## Supplemental Data File 1 for "*Sorghum bicolor* cultivars have divergent and dynamic gene regulatory networks that control the temporal expression of genes in stem tissue" (part 67 of 309)

ChromKey	CHROM	POS	ID	REF	ALT	QUAL	FILTER	DP	DP4	MQ	FQ	AF1	AC1	AN	IS	AC	G3	HWE	CLR	UGT	CGT	PV4	INDEL	PC2	PCHI2	QCHI2	QBD	RPB	MDV	VDB	PR	EFF	LOF	NMD	CRE
3	Chr03	19012074	NA	C	T	222	PASS	30	0,1,15,14	43	-103	1	2	NA	NA	NA	NA	NA	NA	NA	NA	1,1,1,0.31	FALSE	NA	NA	NA	NA	-0.6932055	NA	0.1445669	NA	INTERGENIC(MODIFIER||||||||||1)	NA	NA	-
3	Chr03	19012878	NA	T	A	22	PASS	20	7,7,2,3	45	25	0.5	1	NA	NA	NA	NA	NA	NA	NA	NA	1,0.14,3.8e-12,0.055	FALSE	NA	NA	NA	NA	-2.546005	NA	0.07264497	NA	INTERGENIC(MODIFIER||||||||||1)	NA	NA	-
3	Chr03	19012965	NA	G	A	28	PASS	30	8,12,6,4	40	31	0.5	1	NA	NA	NA	NA	NA	NA	NA	NA	0.44,1,6.6e-07,1	FALSE	NA	NA	NA	NA	2.001733	NA	0.009834553	NA	INTERGENIC(MODIFIER||||||||||1)	NA	NA	-
3	Chr03	19012981	NA	A	T	31	PASS	29	7,11,7,4	40	34	0.5	1	NA	NA	NA	NA	NA	NA	NA	NA	0.26,0.37,3e-10,1	FALSE	NA	NA	NA	NA	2.584433	NA	0.01343496	NA	INTERGENIC(MODIFIER||||||||||1)	NA	NA	-
3	Chr03	19015174	NA	CTTTTTTTTT	CTTTTTTTT	64.5	PASS	29	0,0,6,19	50	-110	1	2	NA	25,0.862069	NA	NA	NA	NA	NA	NA	NA	TRUE	NA	NA	NA	NA	NA	NA	0.09218013	NA	INTERGENIC(MODIFIER||||||||||1)	NA	NA	-
3	Chr03	19022004	NA	C	G	222	PASS	21	0,0,3,18	47	-90	1	2	NA	NA	NA	NA	NA	NA	NA	NA	NA	FALSE	NA	NA	NA	NA	NA	NA	0.1965486	NA	INTERGENIC(MODIFIER||||||||||1)	NA	NA	-
3	Chr03	19025648	NA	A	C	16.1	PASS	41	14,14,4,9	37	19.1	0.5	1	NA	NA	NA	NA	NA	NA	NA	NA	0.32,0.43,6.3e-09,1	FALSE	NA	NA	NA	NA	-0.4062406	NA	0.09534428	NA	INTERGENIC(MODIFIER||||||||||1)	NA	NA	-
3	Chr03	19027708	NA	C	T	35	PASS	27	8,11,6,1	44	38	0.5	1	NA	NA	NA	NA	NA	NA	NA	NA	0.081,0.0006,2.5e-10,1	FALSE	NA	NA	NA	NA	2.312293	NA	0.1010611	NA	INTERGENIC(MODIFIER||||||||||1)	NA	NA	-
3	Chr03	19027918	NA	A	G	24	PASS	33	12,15,3,3	47	27	0.5	1	NA	NA	NA	NA	NA	NA	NA	NA	1,0.35,1.9e-06,0.038	FALSE	NA	NA	NA	NA	-3.010602	NA	0.04545996	NA	INTERGENIC(MODIFIER||||||||||1)	NA	NA	-
3	Chr03	19029426	NA	A	G	98	PASS	30	15,6,6,3	45	101	0.5	1	NA	NA	NA	NA	NA	NA	NA	NA	1,1,9.2e-06,1	FALSE	NA	NA	NA	NA	-0.633588	NA	0.1241342	NA	INTERGENIC(MODIFIER||||||||||1)	NA	NA	-
3	Chr03	19029444	NA	G	A	93	PASS	30	14,6,7,3	44	96	0.5	1	NA	NA	NA	NA	NA	NA	NA	NA	1,0.024,4e-06,1	FALSE	NA	NA	NA	NA	-0.5059326	NA	0.1385412	NA	INTERGENIC(MODIFIER||||||||||1)	NA	NA	-
3	Chr03	19032152	NA	A	G	222	PASS	29	0,0,17,10	46	-108	1	2	NA	NA	NA	NA	NA	NA	NA	NA	NA	FALSE	NA	NA	NA	NA	NA	NA	0.09847576	NA	INTERGENIC(MODIFIER||||||||||1)	NA	NA	-
3	Chr03	19035943	NA	G	A	222	PASS	35	0,0,18,16	45	-129	1	2	NA	NA	NA	NA	NA	NA	NA	NA	NA	FALSE	NA	NA	NA	NA	NA	NA	0.008355798	NA	INTERGENIC(MODIFIER||||||||||1)	NA	NA	-
3	Chr03	19038917	NA	A	G	222	PASS	20	0,0,11,9	46	-87	1	2	NA	NA	NA	NA	NA	NA	NA	NA	NA	FALSE	NA	NA	NA	NA	NA	NA	0.1936762	NA	INTERGENIC(MODIFIER||||||||||1)	NA	NA	-
3	Chr03	19042909	NA	T	G	222	PASS	30	0,0,18,12	46	-117	1	2	NA	NA	NA	NA	NA	NA	NA	NA	NA	FALSE	NA	NA	NA	NA	NA	NA	0.2778247	NA	INTERGENIC(MODIFIER||||||||||1)	NA	NA	-
3	Chr03	19045696	NA	C	T	222	PASS	15	0,0,10,5	46	-72	1	2	NA	NA	NA	NA	NA	NA	NA	NA	NA	FALSE	NA	NA	NA	NA	NA	NA	0.1708605	NA	INTERGENIC(MODIFIER||||||||||1)	NA	NA	-
3	Chr03	19046073	NA	G	A	222	PASS	30	0,0,19,11	43	-117	1	2	NA	NA	NA	NA	NA	NA	NA	NA	NA	FALSE	NA	NA	NA	NA	NA	NA	0.2781415	NA	INTERGENIC(MODIFIER||||||||||1)	NA	NA	-
3	Chr03	19046859	NA	T	G	222	PASS	23	0,0,8,14	41	-93	1	2	NA	NA	NA	NA	NA	NA	NA	NA	NA	FALSE	NA	NA	NA	NA	NA	NA	0.2034752	NA	INTERGENIC(MODIFIER||||||||||1)	NA	NA	-
3	Chr03	19057152	NA	T	C	15.1	PASS	55	15,21,14,5	18	18.1	0.5	1	NA	NA	NA	NA	NA	NA	NA	NA	0.045,0.41,0.3,0.2	FALSE	NA	NA	NA	NA	1.566433	NA	0.1848713	NA	INTERGENIC(MODIFIER||||||||||1)	NA	NA	-
3	Chr03	19057494	NA	G	A	92	PASS	65	14,30,15,6	29	95	0.5	1	NA	NA	NA	NA	NA	NA	NA	NA	0.0036,1,0.024,1	FALSE	NA	NA	NA	NA	-0.5400617	NA	0.1889743	NA	INTERGENIC(MODIFIER||||||||||1)	NA	NA	-
3	Chr03	19057502	NA	C	T	91	PASS	65	15,29,14,6	30	94	0.5	1	NA	NA	NA	NA	NA	NA	NA	NA	0.014,1,0.011,1	FALSE	NA	NA	NA	NA	0.05069448	NA	0.1317425	NA	INTERGENIC(MODIFIER||||||||||1)	NA	NA	-
3	Chr03	19057586	NA	T	C	89	PASS	66	17,29,8,12	26	92	0.5	1	NA	NA	NA	NA	NA	NA	NA	NA	1,1,0.13,1	FALSE	NA	NA	NA	NA	0.9278568	NA	0.04943858	NA	INTERGENIC(MODIFIER||||||||||1)	NA	NA	-
3	Chr03	19057760	NA	T	C	117	PASS	39	4,17,4,12	37	120	0.5	1	NA	NA	NA	NA	NA	NA	NA	NA	0.7,0.24,0.00059,0.0012	FALSE	NA	NA	NA	NA	-2.743798	NA	0.1079008	NA	INTERGENIC(MODIFIER||||||||||1)	NA	NA	-
3	Chr03	19057899	NA	G	A	225	PASS	47	10,11,11,14	43	225	0.5	1	NA	NA	NA	NA	NA	NA	NA	NA	1,0.32,2.1e-06,1	FALSE	NA	NA	NA	NA	0.6395287	NA	0.2430162	NA	INTERGENIC(MODIFIER||||||||||1)	NA	NA	-
3	Chr03	19057986	NA	T	G	74	PASS	35	9,11,6,9	36	77	0.5	1	NA	NA	NA	NA	NA	NA	NA	NA	1,1,1.5e-05,1	FALSE	NA	NA	NA	NA	0.45	NA	0.1515552	NA	INTERGENIC(MODIFIER||||||||||1)	NA	NA	-
3	Chr03	19061438	NA	TGGGGGGGGGG	TGGGGGGGG	104	PASS	21	0,0,7,8	26	-79.5	1	2	NA	15,0.714286	NA	NA	NA	NA	NA	NA	NA	TRUE	NA	NA	NA	NA	NA	NA	0.06269725	NA	INTERGENIC(MODIFIER||||||||||1)	NA	NA	-
3	Chr03	19063504	NA	A	G	171	PASS	36	2,4,16,11	20	-63	1	2	NA	NA	NA	NA	NA	NA	NA	NA	0.37,0.23,1,0.22	FALSE	NA	NA	NA	NA	0.7701541	NA	0.2485409	NA	INTERGENIC(MODIFIER||||||||||1)	NA	NA	-
3	Chr03	19063559	NA	G	A	106	PASS	23	0,0,17,6	20	-96	1	2	NA	NA	NA	NA	NA	NA	NA	NA	NA	FALSE	NA	NA	NA	NA	NA	NA	0.04644308	NA	INTERGENIC(MODIFIER||||||||||1)	NA	NA	-
3	Chr03	19063591	NA	G	A	4.77	Qual	26	14,5,6,1	23	6.99	0.4999	1	NA	NA	NA	NA	NA	NA	NA	NA	1,0.37,0.38,0.13	FALSE	NA	NA	NA	NA	-2.543523	NA	0.0776919	NA	INTERGENIC(MODIFIER||||||||||1)	NA	NA	-
3	Chr03	19063628	NA	C	T	177	PASS	31	8,5,10,8	27	50	0.5	1	NA	NA	NA	NA	NA	NA	NA	NA	1,0.046,1,0.028	FALSE	NA	NA	NA	NA	-0.2201762	NA	0.170331	NA	INTERGENIC(MODIFIER||||||||||1)	NA	NA	-
3	Chr03	19063708	NA	G	A	13.2	PASS	37	14,12,6,4	31	16.1	0.5	1	NA	NA	NA	NA	NA	NA	NA	NA	1,0.36,0.014,0.45	FALSE	NA	NA	NA	NA	2.242729	NA	0.1198471	NA	INTERGENIC(MODIFIER||||||||||1)	NA	NA	-
3	Chr03	19064775	NA	C	A	27	PASS	42	15,15,7,5	43	30	0.5	1	NA	NA	NA	NA	NA	NA	NA	NA	0.74,1,1.2e-16,1	FALSE	NA	NA	NA	NA	-1.127613	NA	0.04739761	NA	INTERGENIC(MODIFIER||||||||||1)	NA	NA	-
3	Chr03	19066257	NA	T	C	222	PASS	26	0,3,12,11	35	-55	1	2	NA	NA	NA	NA	NA	NA	NA	NA	0.22,1,1,0.34	FALSE	NA	NA	NA	NA	-1.123601	NA	0.09984507	NA	INTERGENIC(MODIFIER||||||||||1)	NA	NA	-
3	Chr03	19066913	NA	G	A	222	PASS	29	0,0,16,12	46	-111	1	2	NA	NA	NA	NA	NA	NA	NA	NA	NA	FALSE	NA	NA	NA	NA	NA	NA	0.06330706	NA	INTERGENIC(MODIFIER||||||||||1)	NA	NA	-
3	Chr03	19070845	NA	T	C	222	PASS	28	0,0,12,16	46	-111	1	2	NA	NA	NA	NA	NA	NA	NA	NA	NA	FALSE	NA	NA	NA	NA	NA	NA	0.2687766	NA	INTERGENIC(MODIFIER||||||||||1)	NA	NA	-
3	Chr03	19072673	NA	A	G	222	PASS	30	0,0,16,14	46	-117	1	2	NA	NA	NA	NA	NA	NA	NA	NA	NA	FALSE	NA	NA	NA	NA	NA	NA	0.2732049	NA	INTERGENIC(MODIFIER||||||||||1)	NA	NA	-
3	Chr03	19075647	NA	G	C	222	PASS	34	0,2,23,7	45	-96	1	2	NA	NA	NA	NA	NA	NA	NA	NA	0.073,0.36,1,0.2	FALSE	NA	NA	NA	NA	0.9731237	NA	0.2581756	NA	INTERGENIC(MODIFIER||||||||||1)	NA	NA	-
3	Chr03	19076525	NA	ATTTT	ATTTTT	193	PASS	21	0,0,11,9	48	-94.5	1	2	NA	20,0.952381	NA	NA	NA	NA	NA	NA	NA	TRUE	NA	NA	NA	NA	NA	NA	0.1638941	NA	INTERGENIC(MODIFIER||||||||||1)	NA	NA	-
3	Chr03	19081640	NA	T	C	12.3	PASS	25	8,11,4,1	43	15.1	0.5	1	NA	NA	NA	NA	NA	NA	NA	NA	0.32,1,0.0083,1	FALSE	NA	NA	NA	NA	-2.701111	NA	0.05328988	NA	INTERGENIC(MODIFIER||||||||||1)	NA	NA	-
3	Chr03	19083950	NA	C	T	65	PASS	43	8,22,4,8	42	68	0.5	1	NA	NA	NA	NA	NA	NA	NA	NA	0.72,0.36,3.6e-08,0.38	FALSE	NA	NA	NA	NA	-1.238982	NA	0.128214	NA	INTERGENIC(MODIFIER||||||||||1)	NA	NA	-
3	Chr03	19087297	NA	T	C	8.64	Qual	31	14,10,3,4	45	11.3	0.5	1	NA	NA	NA	NA	NA	NA	NA	NA	0.67,1,4.4e-15,1	FALSE	NA	NA	NA	NA	-1.535481	NA	0.1150744	NA	INTERGENIC(MODIFIER||||||||||1)	NA	NA	-
3	Chr03	19087320	NA	G	A	10.4	PASS	30	13,10,3,4	45	13.2	0.5	1	NA	NA	NA	NA	NA	NA	NA	NA	0.67,1,1.5e-14,1	FALSE	NA	NA	NA	NA	-0.3922715	NA	0.04363516	NA	INTERGENIC(MODIFIER||||||||||1)	NA	NA	-
3	Chr03	19087901	NA	C	T	50	PASS	32	14,9,4,5	39	53	0.5	1	NA	NA	NA	NA	NA	NA	NA	NA	0.45,0.13,1.8e-05,1	FALSE	NA	NA	NA	NA	-2.053736	NA	0.121993	NA	INTERGENIC(MODIFIER||||||||||1)	NA	NA	-
3	Chr03	19088013	NA	G	A	86	PASS	44	15,16,7,6	44	89	0.5	1	NA	NA	NA	NA	NA	NA	NA	NA	1,1,3.1e-15,0.39	FALSE	NA	NA	NA	NA	0.6945373	NA	0.09093455	NA	INTERGENIC(MODIFIER||||||||||1)	NA	NA	-
3	Chr03	19088025	NA	A	G	50	PASS	44	16,17,7,4	45	53	0.5	1	NA	NA	NA	NA	NA	NA	NA	NA	0.49,0.038,6.5e-15,1	FALSE	NA	NA	NA	NA	0.5420771	NA	0.1104821	NA	INTERGENIC(MODIFIER||||||||||1)	NA	NA	-
3	Chr03	19088248	NA	G	A	65	PASS	38	14,14,6,3	47	68	0.5	1	NA	NA	NA	NA	NA	NA	NA	NA	0.46,1,8.6e-07,1	FALSE	NA	NA	NA	NA	-1.82308	NA	0.09746619	NA	INTERGENIC(MODIFIER||||||||||1)	NA	NA	-
3	Chr03	19088360	NA	G	A	102	PASS	39	15,14,6,4	45	105	0.5	1	NA	NA	NA	NA	NA	NA	NA	NA	0.73,1,8.4e-18,1	FALSE	NA	NA	NA	NA	0.9488196	NA	0.1155903	NA	INTERGENIC(MODIFIER||||||||||1)	NA	NA	-
3	Chr03	19088371	NA	A	G	96	PASS	37	14,14,5,4	45	99	0.5	1	NA	NA	NA	NA	NA	NA	NA	NA	1,1,6.4e-16,1	FALSE	NA	NA	NA	NA	1.398285	NA	0.02196337	NA	INTERGENIC(MODIFIER||||||||||1)	NA	NA	-
3	Chr03	19088528	NA	A	T	14.2	PASS	30	8,17,0,5	46	17.1	0.5	1	NA	NA	NA	NA	NA	NA	NA	NA	0.29,1,3.5e-09,1	FALSE	NA	NA	NA	NA	1.001676	NA	0.09024709	NA	INTERGENIC(MODIFIER||||||||||1)	NA	NA	-
3	Chr03	19088543	NA	C	T	17.1	PASS	29	9,15,0,5	46	20.1	0.5	1	NA	NA	NA	NA	NA	NA	NA	NA	0.15,1,4.6e-09,1	FALSE	NA	NA	NA	NA	2.049593	NA	0.09024709	NA	INTERGENIC(MODIFIER||||||||||1)	NA	NA	-
3	Chr03	19091045	NA	C	T	8.64	Qual	29	9,13,2,5	43	11.3	0.5	1	NA	NA	NA	NA	NA	NA	NA	NA	0.68,1,4.3e-13,1	FALSE	NA	NA	NA	NA	0.4332001	NA	0.0450773	NA	INTERGENIC(MODIFIER||||||||||1)	NA	NA	-
3	Chr03	19093185	NA	T	G	39	PASS	32	10,15,1,6	43	42	0.5	1	NA	NA	NA	NA	NA	NA	NA	NA	0.37,0.37,0.00054,1	FALSE	NA	NA	NA	NA	1.321943	NA	0.09695943	NA	INTERGENIC(MODIFIER||||||||||1)	NA	NA	-
3	Chr03	19100934	NA	C	T	103	PASS	57	17,21,7,10	44	106	0.5	1	NA	NA	NA	NA	NA	NA	NA	NA	1,1,4.9e-25,1	FALSE	NA	NA	NA	NA	-1.793976	NA	0.0806661	NA	INTERGENIC(MODIFIER||||||||||1)	NA	NA	-
3	Chr03	19100939	NA	C	T	115	PASS	61	20,21,10,10	43	118	0.5	1	NA	NA	NA	NA	NA	NA	NA	NA	1,1,1.2e-27,1	FALSE	NA	NA	NA	NA	-1.928109	NA	0.1963213	NA	INTERGENIC(MODIFIER||||||||||1)	NA	NA	-
3	Chr03	19100952	NA	C	T	110	PASS	59	19,20,10,10	43	113	0.5	1	NA	NA	NA	NA	NA	NA	NA	NA	1,0.11,1.5e-26,1	FALSE	NA	NA	NA	NA	-1.33707	NA	0.140862	NA	INTERGENIC(MODIFIER||||||||||1)	NA	NA	-
3	Chr03	19101287	NA	T	A	19.1	PASS	44	16,18,6,4	45	22	0.5	1	NA	NA	NA	NA	NA	NA	NA	NA	0.72,0.17,9.3e-26,1	FALSE	NA	NA	NA	NA	-2.646529	NA	0.03967433	NA	INTERGENIC(MODIFIER||||||||||1)	NA	NA	-
3	Chr03	19101293	NA	A	G	55	PASS	45	16,17,7,5	45	58	0.5	1	NA	NA	NA	NA	NA	NA	NA	NA	0.74,1,8e-25,0.34	FALSE	NA	NA	NA	NA	-3.144128	NA	0.0940414	NA	INTERGENIC(MODIFIER||||||||||1)	NA	NA	-
3	Chr03	19101333	NA	G	A	62	PASS	49	21,15,7,6	45	65	0.5	1	NA	NA	NA	NA	NA	NA	NA	NA	1,0.44,2.8e-25,1	FALSE	NA	NA	NA	NA	-0.3736514	NA	0.03045848	NA	INTERGENIC(MODIFIER||||||||||1)	NA	NA	-
3	Chr03	19101404	NA	C	T	7.8	Qual	38	14,15,2,6	46	10.4	0.5	1	NA	NA	NA	NA	NA	NA	NA	NA	0.42,0.27,3.3e-19,0.11	FALSE	NA	NA	NA	NA	3.191324	NA	0.07987103	NA	INTERGENIC(MODIFIER||||||||||1)	NA	NA	-
3	Chr03	19108953	NA	A	G	222	PASS	16	0,0,6,8	46	-69	1	2	NA	NA	NA	NA	NA	NA	NA	NA	NA	FALSE	NA	NA	NA	NA	NA	NA	0.1105332	NA	INTERGENIC(MODIFIER||||||||||1)	NA	NA	-
3	Chr03	19111542	NA	A	T	9.52	Qual	33	12,12,6,2	44	12.3	0.5	1	NA	NA	NA	NA	NA	NA	NA	NA	0.41,1,1.2e-31,1	FALSE	NA	NA	NA	NA	1.675497	NA	0.0166911	NA	INTERGENIC(MODIFIER||||||||||1)	NA	NA	-
3	Chr03	19113588	NA	G	A	222	PASS	22	0,0,11,11	46	-93	1	2	NA	NA	NA	NA	NA	NA	NA	NA	NA	FALSE	NA	NA	NA	NA	NA	NA	0.04434431	NA	INTERGENIC(MODIFIER||||||||||1)	NA	NA	-
3	Chr03	19119917	NA	A	G	222	PASS	17	0,0,6,10	47	-75	1	2	NA	NA	NA	NA	NA	NA	NA	NA	NA	FALSE	NA	NA	NA	NA	NA	NA	0.1685745	NA	INTERGENIC(MODIFIER||||||||||1)	NA	NA	-
3	Chr03	19120352	NA	G	A	222	PASS	18	0,0,10,6	46	-75	1	2	NA	NA	NA	NA	NA	NA	NA	NA	NA	FALSE	NA	NA	NA	NA	NA	NA	0.1505734	NA	INTERGENIC(MODIFIER||||||||||1)	NA	NA	-
3	Chr03	19120685	NA	ACCCCCCCCCC	ACCCCCCCCCCC	26.5	PASS	13	0,0,5,5	50	-64.5	1	2	NA	11,0.846154	NA	NA	NA	NA	NA	NA	NA	TRUE	NA	NA	NA	NA	NA	NA	0.05667444	NA	INTERGENIC(MODIFIER||||||||||1)	NA	NA	-
3	Chr03	19125443	NA	AGGGG	AGGG	195	PASS	26	0,0,15,9	50	-107	1	2	NA	24,0.923077	NA	NA	NA	NA	NA	NA	NA	TRUE	NA	NA	NA	NA	NA	NA	0.2505051	NA	UTR_3_PRIME(MODIFIER||833||267|Sobic.003G160500|protein_coding|CODING|Sobic.003G160500.1.v3.1|7|1),UTR_3_PRIME(MODIFIER||833||197|Sobic.003G160500|protein_coding|CODING|Sobic.003G160500.2.v3.1|7|1)	NA	NA	-
3	Chr03	19125682	NA	TTTCT	TTTCTTCT	214	PASS	25	0,0,9,13	50	-101	1	2	NA	21,0.840000	NA	NA	NA	NA	NA	NA	NA	TRUE	NA	NA	NA	NA	NA	NA	0.1726302	NA	UTR_3_PRIME(MODIFIER||593||267|Sobic.003G160500|protein_coding|CODING|Sobic.003G160500.1.v3.1|7|1),UTR_3_PRIME(MODIFIER||593||197|Sobic.003G160500|protein_coding|CODING|Sobic.003G160500.2.v3.1|7|1)	NA	NA	-
3	Chr03	19129989	NA	G	T	222	PASS	21	0,0,7,12	47	-84	1	2	NA	NA	NA	NA	NA	NA	NA	NA	NA	FALSE	NA	NA	NA	NA	NA	NA	0.1880793	NA	INTRON(MODIFIER||||267|Sobic.003G160500|protein_coding|CODING|Sobic.003G160500.1.v3.1|3|1),INTRON(MODIFIER||||197|Sobic.003G160500|protein_coding|CODING|Sobic.003G160500.2.v3.1|3|1)	NA	NA	-
3	Chr03	19134787	NA	GCCCCCCCCC	GCCCCCCCC	66.5	PASS	27	0,0,7,18	50	-110	1	2	NA	25,0.892857	NA	NA	NA	NA	NA	NA	NA	TRUE	NA	NA	NA	NA	NA	NA	0.2434369	NA	INTERGENIC(MODIFIER||||||||||1)	NA	NA	-
3	Chr03	19138079	NA	GTTTTTTTTTTTTTT	GTTTTTTTTTTTTTTTT	51.5	PASS	18	0,0,6,4	49	-64.5	1	2	NA	13,0.722222	NA	NA	NA	NA	NA	NA	NA	TRUE	NA	NA	NA	NA	NA	NA	0.1331557	NA	INTERGENIC(MODIFIER||||||||||1)	NA	NA	-
3	Chr03	19138272	NA	G	A	222	PASS	27	0,0,16,11	47	-108	1	2	NA	NA	NA	NA	NA	NA	NA	NA	NA	FALSE	NA	NA	NA	NA	NA	NA	0.175474	NA	INTERGENIC(MODIFIER||||||||||1)	NA	NA	-
3	Chr03	19141606	NA	GTAATAATAATAATAATAA	GTAATAATAATAATAA	214	PASS	24	0,0,10,9	50	-91.5	1	2	NA	18,0.750000	NA	NA	NA	NA	NA	NA	NA	TRUE	NA	NA	NA	NA	NA	NA	0.1394417	NA	INTERGENIC(MODIFIER||||||||||1)	NA	NA	-
3	Chr03	19143299	NA	TCCC	TCCCCC	214	PASS	22	0,0,13,8	50	-97.5	1	2	NA	21,0.954545	NA	NA	NA	NA	NA	NA	NA	TRUE	NA	NA	NA	NA	NA	NA	0.146842	NA	INTERGENIC(MODIFIER||||||||||1)	NA	NA	-
3	Chr03	19143445	NA	T	C	222	PASS	30	0,0,10,18	30	-111	1	2	NA	NA	NA	NA	NA	NA	NA	NA	NA	FALSE	NA	NA	NA	NA	NA	NA	0.112264	NA	INTERGENIC(MODIFIER||||||||||1)	NA	NA	-
3	Chr03	19143470	NA	G	A	222	PASS	34	0,0,12,21	27	-126	1	2	NA	NA	NA	NA	NA	NA	NA	NA	NA	FALSE	NA	NA	NA	NA	NA	NA	0.2951583	NA	INTERGENIC(MODIFIER||||||||||1)	NA	NA	-
3	Chr03	19143474	NA	G	A	222	PASS	37	0,0,13,22	28	-132	1	2	NA	NA	NA	NA	NA	NA	NA	NA	NA	FALSE	NA	NA	NA	NA	NA	NA	0.3057683	NA	INTERGENIC(MODIFIER||||||||||1)	NA	NA	-
3	Chr03	19143538	NA	T	A	222	PASS	46	0,0,22,23	37	-162	1	2	NA	NA	NA	NA	NA	NA	NA	NA	NA	FALSE	NA	NA	NA	NA	NA	NA	0.2290307	NA	INTERGENIC(MODIFIER||||||||||1)	NA	NA	-
3	Chr03	19143954	NA	A	G	222	PASS	38	0,0,17,19	47	-135	1	2	NA	NA	NA	NA	NA	NA	NA	NA	NA	FALSE	NA	NA	NA	NA	NA	NA	0.3070272	NA	INTERGENIC(MODIFIER||||||||||1)	NA	NA	-
3	Chr03	19144163	NA	G	A	222	PASS	25	0,0,10,14	47	-99	1	2	NA	NA	NA	NA	NA	NA	NA	NA	NA	FALSE	NA	NA	NA	NA	NA	NA	0.2477169	NA	INTERGENIC(MODIFIER||||||||||1)	NA	NA	-
3	Chr03	19145400	NA	G	A	222	PASS	32	0,0,16,14	39	-117	1	2	NA	NA	NA	NA	NA	NA	NA	NA	NA	FALSE	NA	NA	NA	NA	NA	NA	0.2085995	NA	INTERGENIC(MODIFIER||||||||||1)	NA	NA	-
3	Chr03	19145410	NA	G	T	222	PASS	31	0,0,16,15	40	-120	1	2	NA	NA	NA	NA	NA	NA	NA	NA	NA	FALSE	NA	NA	NA	NA	NA	NA	0.1442284	NA	INTERGENIC(MODIFIER||||||||||1)	NA	NA	-
3	Chr03	19145908	NA	ATTTTTTTTTT	ATTTTTTTTTTT	47.5	PASS	22	0,0,6,11	50	-85.5	1	2	NA	18,0.818182	NA	NA	NA	NA	NA	NA	NA	TRUE	NA	NA	NA	NA	NA	NA	0.1824993	NA	INTERGENIC(MODIFIER||||||||||1)	NA	NA	-
3	Chr03	19147164	NA	ATT	AT	214	PASS	25	0,0,10,14	50	-107	1	2	NA	25,1.000000	NA	NA	NA	NA	NA	NA	NA	TRUE	NA	NA	NA	NA	NA	NA	0.1454566	NA	INTERGENIC(MODIFIER||||||||||1)	NA	NA	-
3	Chr03	19147272	NA	AG	A	210	PASS	26	0,0,10,14	50	-107	1	2	NA	24,0.923077	NA	NA	NA	NA	NA	NA	NA	TRUE	NA	NA	NA	NA	NA	NA	0.2279644	NA	INTERGENIC(MODIFIER||||||||||1)	NA	NA	-
3	Chr03	19147798	NA	T	C	222	PASS	42	0,0,25,14	41	-144	1	2	NA	NA	NA	NA	NA	NA	NA	NA	NA	FALSE	NA	NA	NA	NA	NA	NA	0.2927853	NA	INTERGENIC(MODIFIER||||||||||1)	NA	NA	-
3	Chr03	19147837	NA	A	C	222	PASS	33	0,0,20,12	38	-123	1	2	NA	NA	NA	NA	NA	NA	NA	NA	NA	FALSE	NA	NA	NA	NA	NA	NA	0.2842778	NA	INTERGENIC(MODIFIER||||||||||1)	NA	NA	-
3	Chr03	19147882	NA	TGG	TG	214	PASS	23	0,0,15,8	38	-104	1	2	NA	21,0.913043	NA	NA	NA	NA	NA	NA	NA	TRUE	NA	NA	NA	NA	NA	NA	0.1926055	NA	INTERGENIC(MODIFIER||||||||||1)	NA	NA	-
3	Chr03	19147897	NA	G	C	222	PASS	23	0,0,16,6	39	-93	1	2	NA	NA	NA	NA	NA	NA	NA	NA	NA	FALSE	NA	NA	NA	NA	NA	NA	0.1862422	NA	INTERGENIC(MODIFIER||||||||||1)	NA	NA	-
3	Chr03	19148262	NA	G	A	222	PASS	24	0,0,11,11	36	-93	1	2	NA	NA	NA	NA	NA	NA	NA	NA	NA	FALSE	NA	NA	NA	NA	NA	NA	0.1948648	NA	INTERGENIC(MODIFIER||||||||||1)	NA	NA	-
3	Chr03	19148284	NA	G	A	222	PASS	23	0,0,11,11	33	-93	1	2	NA	NA	NA	NA	NA	NA	NA	NA	NA	FALSE	NA	NA	NA	NA	NA	NA	0.1847489	NA	INTERGENIC(MODIFIER||||||||||1)	NA	NA	-
3	Chr03	19148294	NA	A	G	222	PASS	20	0,0,11,8	31	-84	1	2	NA	NA	NA	NA	NA	NA	NA	NA	NA	FALSE	NA	NA	NA	NA	NA	NA	0.05608157	NA	INTERGENIC(MODIFIER||||||||||1)	NA	NA	-
3	Chr03	19148340	NA	C	T	222	PASS	24	0,0,14,9	36	-96	1	2	NA	NA	NA	NA	NA	NA	NA	NA	NA	FALSE	NA	NA	NA	NA	NA	NA	0.1828528	NA	INTERGENIC(MODIFIER||||||||||1)	NA	NA	-
3	Chr03	19148355	NA	T	C	222	PASS	25	0,0,14,10	37	-99	1	2	NA	NA	NA	NA	NA	NA	NA	NA	NA	FALSE	NA	NA	NA	NA	NA	NA	0.05428579	NA	INTERGENIC(MODIFIER||||||||||1)	NA	NA	-
3	Chr03	19148559	NA	AG	AGGG	214	PASS	22	0,0,6,15	50	-97.5	1	2	NA	21,0.954545	NA	NA	NA	NA	NA	NA	NA	TRUE	NA	NA	NA	NA	NA	NA	0.1204274	NA	UTR_3_PRIME(MODIFIER||1014||450|Sobic.003G160800|protein_coding|CODING|Sobic.003G160800.1.v3.1|10|1),UTR_3_PRIME(MODIFIER||1014||329|Sobic.003G160800|protein_coding|CODING|Sobic.003G160800.3.v3.1|10|1)	NA	NA	-
3	Chr03	19148736	NA	GAAAAAAAAAAA	GAAAAAAAAAA	45.5	PASS	30	0,0,10,15	50	-110	1	2	NA	24,0.800000	NA	NA	NA	NA	NA	NA	NA	TRUE	NA	NA	NA	NA	NA	NA	0.2570733	NA	INTRON(MODIFIER||||450|Sobic.003G160800|protein_coding|CODING|Sobic.003G160800.1.v3.1|9|1),INTRON(MODIFIER||||329|Sobic.003G160800|protein_coding|CODING|Sobic.003G160800.3.v3.1|9|1)	NA	NA	-
3	Chr03	19149000	NA	T	C	222	PASS	26	0,0,18,8	46	-105	1	2	NA	NA	NA	NA	NA	NA	NA	NA	NA	FALSE	NA	NA	NA	NA	NA	NA	0.2541355	NA	INTRON(MODIFIER||||450|Sobic.003G160800|protein_coding|CODING|Sobic.003G160800.1.v3.1|9|1),INTRON(MODIFIER||||329|Sobic.003G160800|protein_coding|CODING|Sobic.003G160800.3.v3.1|9|1)	NA	NA	-
3	Chr03	19149681	NA	T	C	222	PASS	31	0,0,13,18	46	-120	1	2	NA	NA	NA	NA	NA	NA	NA	NA	NA	FALSE	NA	NA	NA	NA	NA	NA	0.0766856	NA	INTRON(MODIFIER||||450|Sobic.003G160800|protein_coding|CODING|Sobic.003G160800.1.v3.1|8|1),INTRON(MODIFIER||||450|Sobic.003G160800|protein_coding|CODING|Sobic.003G160800.2.v3.1|8|1),INTRON(MODIFIER||||329|Sobic.003G160800|protein_coding|CODING|Sobic.003G160800.3.v3.1|8|1)	NA	NA	-
3	Chr03	19150378	NA	C	T	222	PASS	32	0,0,14,15	42	-114	1	2	NA	NA	NA	NA	NA	NA	NA	NA	NA	FALSE	NA	NA	NA	NA	NA	NA	0.2562408	NA	INTRON(MODIFIER||||450|Sobic.003G160800|protein_coding|CODING|Sobic.003G160800.1.v3.1|7|1),INTRON(MODIFIER||||450|Sobic.003G160800|protein_coding|CODING|Sobic.003G160800.2.v3.1|7|1),INTRON(MODIFIER||||329|Sobic.003G160800|protein_coding|CODING|Sobic.003G160800.3.v3.1|7|1)	NA	NA	-
3	Chr03	19150410	NA	C	T	222	PASS	30	0,0,14,15	42	-114	1	2	NA	NA	NA	NA	NA	NA	NA	NA	NA	FALSE	NA	NA	NA	NA	NA	NA	0.2773352	NA	INTRON(MODIFIER||||450|Sobic.003G160800|protein_coding|CODING|Sobic.003G160800.1.v3.1|7|1),INTRON(MODIFIER||||450|Sobic.003G160800|protein_coding|CODING|Sobic.003G160800.2.v3.1|7|1),INTRON(MODIFIER||||329|Sobic.003G160800|protein_coding|CODING|Sobic.003G160800.3.v3.1|7|1)	NA	NA	-
3	Chr03	19153863	NA	A	T	222	PASS	26	0,0,12,14	41	-105	1	2	NA	NA	NA	NA	NA	NA	NA	NA	NA	FALSE	NA	NA	NA	NA	NA	NA	0.007293008	NA	INTERGENIC(MODIFIER||||||||||1)	NA	NA	-
3	Chr03	19153913	NA	A	G	222	PASS	27	0,0,17,10	39	-108	1	2	NA	NA	NA	NA	NA	NA	NA	NA	NA	FALSE	NA	NA	NA	NA	NA	NA	0.2261977	NA	INTERGENIC(MODIFIER||||||||||1)	NA	NA	-
3	Chr03	19153944	NA	T	C	222	PASS	29	0,0,20,9	40	-111	1	2	NA	NA	NA	NA	NA	NA	NA	NA	NA	FALSE	NA	NA	NA	NA	NA	NA	0.2616752	NA	INTERGENIC(MODIFIER||||||||||1)	NA	NA	-
3	Chr03	19154112	NA	GCCATGGCCCATGG	GCCATGG	214	PASS	20	0,0,12,7	50	-91.5	1	2	NA	19,0.950000	NA	NA	NA	NA	NA	NA	NA	TRUE	NA	NA	NA	NA	NA	NA	0.1907953	NA	INTERGENIC(MODIFIER||||||||||1)	NA	NA	-
3	Chr03	19154264	NA	G	C	222	PASS	22	0,0,11,10	46	-90	1	2	NA	NA	NA	NA	NA	NA	NA	NA	NA	FALSE	NA	NA	NA	NA	NA	NA	0.1117947	NA	INTERGENIC(MODIFIER||||||||||1)	NA	NA	-
3	Chr03	19154838	NA	CAAAAAAAAAAAA	CAAAAAAAAAA,CAAAAAAAAA	105	PASS	23	0,0,7,11	50	-85.5	1	2	NA	18,0.782609	NA	NA	NA	NA	NA	NA	NA	TRUE	NA	NA	NA	NA	NA	NA	0.1865132	NA	INTERGENIC(MODIFIER||||||||||1),INTERGENIC(MODIFIER||||||||||2)	NA	NA	-
3	Chr03	19155305	NA	A	AATTTTTTTGGGTGGATAT	214	PASS	20	0,0,9,10	48	-91.5	1	2	NA	18,0.900000	NA	NA	NA	NA	NA	NA	NA	TRUE	NA	NA	NA	NA	NA	NA	0.158319	NA	INTRON(MODIFIER||||265|Sobic.003G160900|protein_coding|CODING|Sobic.003G160900.1.v3.1|1|1)	NA	NA	-
3	Chr03	19155366	NA	G	A	222	PASS	24	0,0,13,10	46	-96	1	2	NA	NA	NA	NA	NA	NA	NA	NA	NA	FALSE	NA	NA	NA	NA	NA	NA	0.1974976	NA	INTRON(MODIFIER||||265|Sobic.003G160900|protein_coding|CODING|Sobic.003G160900.1.v3.1|1|1)	NA	NA	-
3	Chr03	19155578	NA	TGGGG	TGGG	191	PASS	18	0,0,7,11	50	-88.5	1	2	NA	17,0.894737	NA	NA	NA	NA	NA	NA	NA	TRUE	NA	NA	NA	NA	NA	NA	0.1886933	NA	INTRON(MODIFIER||||265|Sobic.003G160900|protein_coding|CODING|Sobic.003G160900.1.v3.1|1|1)	NA	NA	-
3	Chr03	19156540	NA	T	G	222	PASS	27	0,0,14,13	45	-108	1	2	NA	NA	NA	NA	NA	NA	NA	NA	NA	FALSE	NA	NA	NA	NA	NA	NA	0.2377062	NA	INTRON(MODIFIER||||265|Sobic.003G160900|protein_coding|CODING|Sobic.003G160900.1.v3.1|1|1)	NA	NA	-
3	Chr03	19156661	NA	C	T	222	PASS	26	1,0,14,11	42	-67	1	2	NA	NA	NA	NA	NA	NA	NA	NA	1,0.36,0.12,0.31	FALSE	NA	NA	NA	NA	0.9333333	NA	0.2366377	NA	INTRON(MODIFIER||||265|Sobic.003G160900|protein_coding|CODING|Sobic.003G160900.1.v3.1|1|1)	NA	NA	-
3	Chr03	19156717	NA	C	T	222	PASS	28	0,0,14,14	43	-111	1	2	NA	NA	NA	NA	NA	NA	NA	NA	NA	FALSE	NA	NA	NA	NA	NA	NA	0.02070908	NA	INTRON(MODIFIER||||265|Sobic.003G160900|protein_coding|CODING|Sobic.003G160900.1.v3.1|1|1)	NA	NA	-
3	Chr03	19157455	NA	A	G	222	PASS	35	0,0,18,17	46	-132	1	2	NA	NA	NA	NA	NA	NA	NA	NA	NA	FALSE	NA	NA	NA	NA	NA	NA	0.2967389	NA	SPLICE_SITE_REGION(LOW||||265|Sobic.003G160900|protein_coding|CODING|Sobic.003G160900.1.v3.1|4|1),INTRON(MODIFIER||||265|Sobic.003G160900|protein_coding|CODING|Sobic.003G160900.1.v3.1|4|1)	NA	NA	-
3	Chr03	19157613	NA	T	C	222	PASS	32	0,0,15,17	46	-123	1	2	NA	NA	NA	NA	NA	NA	NA	NA	NA	FALSE	NA	NA	NA	NA	NA	NA	0.12293	NA	INTRON(MODIFIER||||265|Sobic.003G160900|protein_coding|CODING|Sobic.003G160900.1.v3.1|4|1)	NA	NA	-
3	Chr03	19157771	NA	A	G	222	PASS	44	0,0,25,19	46	-159	1	2	NA	NA	NA	NA	NA	NA	NA	NA	NA	FALSE	NA	NA	NA	NA	NA	NA	0.06532814	NA	INTRON(MODIFIER||||265|Sobic.003G160900|protein_coding|CODING|Sobic.003G160900.1.v3.1|4|1)	NA	NA	-
3	Chr03	19157950	NA	G	T	222	PASS	27	0,0,17,8	46	-102	1	2	NA	NA	NA	NA	NA	NA	NA	NA	NA	FALSE	NA	NA	NA	NA	NA	NA	0.07013046	NA	SYNONYMOUS_CODING(LOW|SILENT|ctG/ctT|L164|265|Sobic.003G160900|protein_coding|CODING|Sobic.003G160900.1.v3.1|5|1)	NA	NA	-
3	Chr03	19158813	NA	G	C	222	PASS	32	0,0,15,17	46	-123	1	2	NA	NA	NA	NA	NA	NA	NA	NA	NA	FALSE	NA	NA	NA	NA	NA	NA	0.2921071	NA	INTERGENIC(MODIFIER||||||||||1)	NA	NA	-
3	Chr03	19159185	NA	G	A	222	PASS	31	0,0,16,14	46	-117	1	2	NA	NA	NA	NA	NA	NA	NA	NA	NA	FALSE	NA	NA	NA	NA	NA	NA	0.1809074	NA	INTERGENIC(MODIFIER||||||||||1)	NA	NA	-
3	Chr03	19159489	NA	T	C	222	PASS	33	0,0,18,15	46	-126	1	2	NA	NA	NA	NA	NA	NA	NA	NA	NA	FALSE	NA	NA	NA	NA	NA	NA	0.2625594	NA	INTERGENIC(MODIFIER||||||||||1)	NA	NA	-
3	Chr03	19159610	NA	T	G	222	PASS	29	0,0,14,14	45	-111	1	2	NA	NA	NA	NA	NA	NA	NA	NA	NA	FALSE	NA	NA	NA	NA	NA	NA	0.1294556	NA	INTERGENIC(MODIFIER||||||||||1)	NA	NA	-
3	Chr03	19159739	NA	G	A	222	PASS	44	0,0,19,23	46	-153	1	2	NA	NA	NA	NA	NA	NA	NA	NA	NA	FALSE	NA	NA	NA	NA	NA	NA	0.03936624	NA	INTERGENIC(MODIFIER||||||||||1)	NA	NA	-
3	Chr03	19160052	NA	C	T	222	PASS	33	0,0,15,18	46	-126	1	2	NA	NA	NA	NA	NA	NA	NA	NA	NA	FALSE	NA	NA	NA	NA	NA	NA	0.1117023	NA	INTRON(MODIFIER||||817|Sobic.003G161000|protein_coding|CODING|Sobic.003G161000.1.v3.1|1|1)	NA	NA	-
3	Chr03	19162493	NA	C	G	222	PASS	29	0,0,15,14	41	-114	1	2	NA	NA	NA	NA	NA	NA	NA	NA	NA	FALSE	NA	NA	NA	NA	NA	NA	0.115735	NA	NON_SYNONYMOUS_CODING(MODERATE|MISSENSE|Gca/Cca|A251P|817|Sobic.003G161000|protein_coding|CODING|Sobic.003G161000.1.v3.1|1|1)	NA	NA	-
3	Chr03	19162550	NA	T	C	222	PASS	29	0,0,13,15	41	-111	1	2	NA	NA	NA	NA	NA	NA	NA	NA	NA	FALSE	NA	NA	NA	NA	NA	NA	0.09326755	NA	NON_SYNONYMOUS_CODING(MODERATE|MISSENSE|Aca/Gca|T232A|817|Sobic.003G161000|protein_coding|CODING|Sobic.003G161000.1.v3.1|1|1)	NA	NA	-
3	Chr03	19163402	NA	G	A	222	PASS	26	0,0,12,14	40	-105	1	2	NA	NA	NA	NA	NA	NA	NA	NA	NA	FALSE	NA	NA	NA	NA	NA	NA	0.2248331	NA	INTERGENIC(MODIFIER||||||||||1)	NA	NA	-
3	Chr03	19163438	NA	A	G	222	PASS	29	0,0,14,15	41	-114	1	2	NA	NA	NA	NA	NA	NA	NA	NA	NA	FALSE	NA	NA	NA	NA	NA	NA	0.2623407	NA	INTERGENIC(MODIFIER||||||||||1)	NA	NA	-
3	Chr03	19163609	NA	G	GCTT	59.7	PASS	9	0,0,4,1	34	-49.5	1	2	NA	5,0.555556	NA	NA	NA	NA	NA	NA	NA	TRUE	NA	NA	NA	NA	NA	NA	0.03369886	NA	INTERGENIC(MODIFIER||||||||||1)	NA	NA	-
3	Chr03	19164676	NA	T	C	222	PASS	27	0,0,14,12	45	-105	1	2	NA	NA	NA	NA	NA	NA	NA	NA	NA	FALSE	NA	NA	NA	NA	NA	NA	0.2604435	NA	INTRON(MODIFIER||||504|Sobic.003G161100|protein_coding|CODING|Sobic.003G161100.1.v3.1|2|1)	NA	NA	-
3	Chr03	19164798	NA	G	A	222	PASS	25	0,0,10,15	46	-102	1	2	NA	NA	NA	NA	NA	NA	NA	NA	NA	FALSE	NA	NA	NA	NA	NA	NA	0.1011082	NA	INTRON(MODIFIER||||504|Sobic.003G161100|protein_coding|CODING|Sobic.003G161100.1.v3.1|2|1)	NA	NA	-
3	Chr03	19165330	NA	A	G	222	PASS	32	0,0,17,14	46	-120	1	2	NA	NA	NA	NA	NA	NA	NA	NA	NA	FALSE	NA	NA	NA	NA	NA	NA	0.2806915	NA	INTRON(MODIFIER||||504|Sobic.003G161100|protein_coding|CODING|Sobic.003G161100.1.v3.1|2|1)	NA	NA	-
3	Chr03	19165749	NA	T	A	222	PASS	31	0,0,17,14	42	-120	1	2	NA	NA	NA	NA	NA	NA	NA	NA	NA	FALSE	NA	NA	NA	NA	NA	NA	0.1755543	NA	INTRON(MODIFIER||||504|Sobic.003G161100|protein_coding|CODING|Sobic.003G161100.1.v3.1|2|1)	NA	NA	-
3	Chr03	19165768	NA	G	A	222	PASS	36	0,0,20,16	43	-135	1	2	NA	NA	NA	NA	NA	NA	NA	NA	NA	FALSE	NA	NA	NA	NA	NA	NA	0.3075453	NA	INTRON(MODIFIER||||504|Sobic.003G161100|protein_coding|CODING|Sobic.003G161100.1.v3.1|2|1)	NA	NA	-
3	Chr03	19166236	NA	G	A	222	PASS	37	5,1,22,7	37	-70	1	2	NA	NA	NA	NA	NA	NA	NA	NA	1,1,1,0.18	FALSE	NA	NA	NA	NA	0.02188441	NA	0.1326706	NA	INTRON(MODIFIER||||504|Sobic.003G161100|protein_coding|CODING|Sobic.003G161100.1.v3.1|2|1)	NA	NA	-
3	Chr03	19166660	NA	A	C	222	PASS	37	0,0,14,20	45	-129	1	2	NA	NA	NA	NA	NA	NA	NA	NA	NA	FALSE	NA	NA	NA	NA	NA	NA	0.1062248	NA	INTRON(MODIFIER||||504|Sobic.003G161100|protein_coding|CODING|Sobic.003G161100.1.v3.1|2|1)	NA	NA	-
3	Chr03	19166756	NA	A	T	222	PASS	34	0,0,11,20	45	-120	1	2	NA	NA	NA	NA	NA	NA	NA	NA	NA	FALSE	NA	NA	NA	NA	NA	NA	0.2208055	NA	INTRON(MODIFIER||||504|Sobic.003G161100|protein_coding|CODING|Sobic.003G161100.1.v3.1|2|1)	NA	NA	-
3	Chr03	19167235	NA	G	T	222	PASS	35	0,0,21,12	44	-126	1	2	NA	NA	NA	NA	NA	NA	NA	NA	NA	FALSE	NA	NA	NA	NA	NA	NA	0.09817372	NA	INTRON(MODIFIER||||504|Sobic.003G161100|protein_coding|CODING|Sobic.003G161100.1.v3.1|2|1)	NA	NA	-
3	Chr03	19167301	NA	T	A	222	PASS	27	1,0,16,10	43	-70	1	2	NA	NA	NA	NA	NA	NA	NA	NA	1,0.29,0.08,0.24	FALSE	NA	NA	NA	NA	1.348076	NA	0.2267641	NA	INTRON(MODIFIER||||504|Sobic.003G161100|protein_coding|CODING|Sobic.003G161100.1.v3.1|2|1)	NA	NA	-
3	Chr03	19168573	NA	TG	TGGAG	214	PASS	19	0,0,12,7	46	-91.5	1	2	NA	18,0.947368	NA	NA	NA	NA	NA	NA	NA	TRUE	NA	NA	NA	NA	NA	NA	0.148227	NA	INTERGENIC(MODIFIER||||||||||1)	NA	NA	-
3	Chr03	19168602	NA	A	G	222	PASS	18	0,0,8,9	45	-78	1	2	NA	NA	NA	NA	NA	NA	NA	NA	NA	FALSE	NA	NA	NA	NA	NA	NA	0.1713277	NA	INTERGENIC(MODIFIER||||||||||1)	NA	NA	-
3	Chr03	19170137	NA	C	T	222	PASS	24	0,0,11,13	47	-99	1	2	NA	NA	NA	NA	NA	NA	NA	NA	NA	FALSE	NA	NA	NA	NA	NA	NA	0.08589473	NA	UTR_5_PRIME(MODIFIER||151||129|Sobic.003G161200|protein_coding|CODING|Sobic.003G161200.3.v3.1|1|1),UTR_5_PRIME(MODIFIER||151||129|Sobic.003G161200|protein_coding|CODING|Sobic.003G161200.2.v3.1|1|1)	NA	NA	-
3	Chr03	19170940	NA	A	G	222	PASS	29	0,0,16,13	43	-111	1	2	NA	NA	NA	NA	NA	NA	NA	NA	NA	FALSE	NA	NA	NA	NA	NA	NA	0.2701542	NA	UTR_3_PRIME(MODIFIER||263||129|Sobic.003G161200|protein_coding|CODING|Sobic.003G161200.3.v3.1|1|1),UTR_3_PRIME(MODIFIER||263||129|Sobic.003G161200|protein_coding|CODING|Sobic.003G161200.2.v3.1|1|1),INTRON(MODIFIER||||129|Sobic.003G161200|protein_coding|CODING|Sobic.003G161200.1.v3.1|1|1)	NA	NA	-
3	Chr03	19170984	NA	CATATATATATATATATATAT	CATATATATATAT	214	PASS	24	0,0,15,7	41	-101	1	2	NA	21,0.840000	NA	NA	NA	NA	NA	NA	NA	TRUE	NA	NA	NA	NA	NA	NA	0.1869148	NA	UTR_3_PRIME(MODIFIER||320||129|Sobic.003G161200|protein_coding|CODING|Sobic.003G161200.3.v3.1|1|1),UTR_3_PRIME(MODIFIER||320||129|Sobic.003G161200|protein_coding|CODING|Sobic.003G161200.2.v3.1|1|1),INTRON(MODIFIER||||129|Sobic.003G161200|protein_coding|CODING|Sobic.003G161200.1.v3.1|1|1)	NA	NA	-
3	Chr03	19171079	NA	G	A	222	PASS	29	0,0,16,13	45	-114	1	2	NA	NA	NA	NA	NA	NA	NA	NA	NA	FALSE	NA	NA	NA	NA	NA	NA	0.2550359	NA	UTR_3_PRIME(MODIFIER||402||129|Sobic.003G161200|protein_coding|CODING|Sobic.003G161200.3.v3.1|1|1),UTR_3_PRIME(MODIFIER||402||129|Sobic.003G161200|protein_coding|CODING|Sobic.003G161200.2.v3.1|1|1),INTRON(MODIFIER||||129|Sobic.003G161200|protein_coding|CODING|Sobic.003G161200.1.v3.1|1|1)	NA	NA	-
3	Chr03	19171934	NA	A	G	222	PASS	42	0,0,19,23	46	-153	1	2	NA	NA	NA	NA	NA	NA	NA	NA	NA	FALSE	NA	NA	NA	NA	NA	NA	0.06572974	NA	UTR_3_PRIME(MODIFIER||1257||129|Sobic.003G161200|protein_coding|CODING|Sobic.003G161200.2.v3.1|1|1),UTR_3_PRIME(MODIFIER||1257||129|Sobic.003G161200|protein_coding|CODING|Sobic.003G161200.1.v3.1|2|1),UTR_3_PRIME(MODIFIER||1257||129|Sobic.003G161200|protein_coding|CODING|Sobic.003G161200.3.v3.1|2|1)	NA	NA	-
3	Chr03	19172152	NA	C	T	222	PASS	27	0,0,13,14	40	-108	1	2	NA	NA	NA	NA	NA	NA	NA	NA	NA	FALSE	NA	NA	NA	NA	NA	NA	0.2246166	NA	UTR_3_PRIME(MODIFIER||1475||129|Sobic.003G161200|protein_coding|CODING|Sobic.003G161200.1.v3.1|3|1),UTR_3_PRIME(MODIFIER||1475||129|Sobic.003G161200|protein_coding|CODING|Sobic.003G161200.2.v3.1|2|1),UTR_3_PRIME(MODIFIER||1475||129|Sobic.003G161200|protein_coding|CODING|Sobic.003G161200.3.v3.1|3|1)	NA	NA	-
3	Chr03	19172158	NA	C	T	222	PASS	26	1,0,11,13	40	-85	1	2	NA	NA	NA	NA	NA	NA	NA	NA	0.48,1,0.47,1	FALSE	NA	NA	NA	NA	1.456088	NA	0.2487476	NA	UTR_3_PRIME(MODIFIER||1481||129|Sobic.003G161200|protein_coding|CODING|Sobic.003G161200.1.v3.1|3|1),UTR_3_PRIME(MODIFIER||1481||129|Sobic.003G161200|protein_coding|CODING|Sobic.003G161200.2.v3.1|2|1),UTR_3_PRIME(MODIFIER||1481||129|Sobic.003G161200|protein_coding|CODING|Sobic.003G161200.3.v3.1|3|1)	NA	NA	-
3	Chr03	19172465	NA	G	C	222	PASS	30	1,0,9,17	45	-93	1	2	NA	NA	NA	NA	NA	NA	NA	NA	0.37,0.35,1,1	FALSE	NA	NA	NA	NA	0.9629111	NA	0.2240992	NA	UTR_3_PRIME(MODIFIER||1788||129|Sobic.003G161200|protein_coding|CODING|Sobic.003G161200.1.v3.1|3|1),UTR_3_PRIME(MODIFIER||1788||129|Sobic.003G161200|protein_coding|CODING|Sobic.003G161200.2.v3.1|2|1),UTR_3_PRIME(MODIFIER||1788||129|Sobic.003G161200|protein_coding|CODING|Sobic.003G161200.3.v3.1|3|1)	NA	NA	-
3	Chr03	19172777	NA	G	A	222	PASS	16	0,0,8,8	42	-75	1	2	NA	NA	NA	NA	NA	NA	NA	NA	NA	FALSE	NA	NA	NA	NA	NA	NA	0.07387437	NA	UTR_3_PRIME(MODIFIER||2100||129|Sobic.003G161200|protein_coding|CODING|Sobic.003G161200.2.v3.1|2|1),UTR_3_PRIME(MODIFIER||2100||129|Sobic.003G161200|protein_coding|CODING|Sobic.003G161200.3.v3.1|3|1)	NA	NA	-
3	Chr03	19172875	NA	T	C	87.3	PASS	5	0,0,1,4	30	-42	1	2	NA	NA	NA	NA	NA	NA	NA	NA	NA	FALSE	NA	NA	NA	NA	NA	NA	0.01867296	NA	INTERGENIC(MODIFIER||||||||||1)	NA	NA	-
3	Chr03	19172888	NA	G	T	50.5	PASS	4	0,0,0,4	27	-39	1	2	NA	NA	NA	NA	NA	NA	NA	NA	NA	FALSE	NA	NA	NA	NA	NA	NA	0.01356798	NA	INTERGENIC(MODIFIER||||||||||1)	NA	NA	-
3	Chr03	19172926	NA	C	T	46.1	PASS	4	1,0,1,2	29	-32	1	2	NA	NA	NA	NA	NA	NA	NA	NA	1,1,1,0.41	FALSE	NA	NA	NA	NA	-0.843545	NA	0.05085621	NA	INTERGENIC(MODIFIER||||||||||1)	NA	NA	-
3	Chr03	19172950	NA	C	T	133	PASS	9	1,0,5,2	38	-42	1	2	NA	NA	NA	NA	NA	NA	NA	NA	1,0.3,1,0.25	FALSE	NA	NA	NA	NA	-0.8141118	NA	0.06704561	NA	INTERGENIC(MODIFIER||||||||||1)	NA	NA	-
3	Chr03	19173104	NA	T	C	222	PASS	31	0,1,16,14	41	-105	1	2	NA	NA	NA	NA	NA	NA	NA	NA	0.48,0.35,1,0.28	FALSE	NA	NA	NA	NA	-0.0559017	NA	0.2166736	NA	INTERGENIC(MODIFIER||||||||||1)	NA	NA	-
3	Chr03	19173295	NA	A	T	222	PASS	25	0,0,6,17	32	-96	1	2	NA	NA	NA	NA	NA	NA	NA	NA	NA	FALSE	NA	NA	NA	NA	NA	NA	0.0940101	NA	INTERGENIC(MODIFIER||||||||||1)	NA	NA	-
3	Chr03	19173297	NA	A	G	222	PASS	25	0,0,6,18	33	-99	1	2	NA	NA	NA	NA	NA	NA	NA	NA	NA	FALSE	NA	NA	NA	NA	NA	NA	0.1078652	NA	INTERGENIC(MODIFIER||||||||||1)	NA	NA	-
3	Chr03	19173307	NA	C	T	222	PASS	25	0,0,7,17	34	-99	1	2	NA	NA	NA	NA	NA	NA	NA	NA	NA	FALSE	NA	NA	NA	NA	NA	NA	0.2519554	NA	INTERGENIC(MODIFIER||||||||||1)	NA	NA	-
3	Chr03	19173648	NA	G	A	222	PASS	23	0,0,13,10	46	-96	1	2	NA	NA	NA	NA	NA	NA	NA	NA	NA	FALSE	NA	NA	NA	NA	NA	NA	0.2008595	NA	INTERGENIC(MODIFIER||||||||||1)	NA	NA	-
3	Chr03	19173735	NA	A	G	222	PASS	16	0,0,9,6	41	-72	1	2	NA	NA	NA	NA	NA	NA	NA	NA	NA	FALSE	NA	NA	NA	NA	NA	NA	0.1659188	NA	INTERGENIC(MODIFIER||||||||||1)	NA	NA	-
3	Chr03	19174342	NA	T	C	222	PASS	23	0,0,10,12	41	-93	1	2	NA	NA	NA	NA	NA	NA	NA	NA	NA	FALSE	NA	NA	NA	NA	NA	NA	0.2059402	NA	INTERGENIC(MODIFIER||||||||||1)	NA	NA	-
3	Chr03	19174525	NA	G	A	222	PASS	34	0,0,19,13	40	-123	1	2	NA	NA	NA	NA	NA	NA	NA	NA	NA	FALSE	NA	NA	NA	NA	NA	NA	0.2847447	NA	INTERGENIC(MODIFIER||||||||||1)	NA	NA	-
3	Chr03	19174531	NA	T	C	222	PASS	32	0,0,20,12	40	-123	1	2	NA	NA	NA	NA	NA	NA	NA	NA	NA	FALSE	NA	NA	NA	NA	NA	NA	0.2554735	NA	INTERGENIC(MODIFIER||||||||||1)	NA	NA	-
3	Chr03	19174860	NA	G	A	222	PASS	34	0,0,16,17	43	-126	1	2	NA	NA	NA	NA	NA	NA	NA	NA	NA	FALSE	NA	NA	NA	NA	NA	NA	0.2961066	NA	INTERGENIC(MODIFIER||||||||||1)	NA	NA	-
3	Chr03	19174924	NA	C	T	222	PASS	37	0,0,14,22	43	-135	1	2	NA	NA	NA	NA	NA	NA	NA	NA	NA	FALSE	NA	NA	NA	NA	NA	NA	0.004690933	NA	INTERGENIC(MODIFIER||||||||||1)	NA	NA	-
3	Chr03	19175138	NA	C	T	222	PASS	33	0,0,14,18	34	-123	1	2	NA	NA	NA	NA	NA	NA	NA	NA	NA	FALSE	NA	NA	NA	NA	NA	NA	0.25845	NA	INTERGENIC(MODIFIER||||||||||1)	NA	NA	-
3	Chr03	19175189	NA	C	T	160	PASS	33	0,0,14,17	20	-120	1	2	NA	NA	NA	NA	NA	NA	NA	NA	NA	FALSE	NA	NA	NA	NA	NA	NA	0.2722667	NA	INTERGENIC(MODIFIER||||||||||1)	NA	NA	-
3	Chr03	19175195	NA	G	A	164	PASS	31	0,0,12,17	18	-114	1	2	NA	NA	NA	NA	NA	NA	NA	NA	NA	FALSE	NA	NA	NA	NA	NA	NA	0.1321373	NA	INTERGENIC(MODIFIER||||||||||1)	NA	NA	-
3	Chr03	19175197	NA	T	A	151	PASS	29	0,0,12,17	18	-114	1	2	NA	NA	NA	NA	NA	NA	NA	NA	NA	FALSE	NA	NA	NA	NA	NA	NA	0.1244846	NA	INTERGENIC(MODIFIER||||||||||1)	NA	NA	-
3	Chr03	19175285	NA	A	G	222	PASS	30	2,2,9,16	29	-70	1	2	NA	NA	NA	NA	NA	NA	NA	NA	0.62,0.33,1,0.21	FALSE	NA	NA	NA	NA	0.6008328	NA	0.02193168	NA	INTERGENIC(MODIFIER||||||||||1)	NA	NA	-
3	Chr03	19175379	NA	A	G	224	PASS	32	2,2,9,19	42	-33	1	2	NA	NA	NA	NA	NA	NA	NA	NA	0.59,0.28,1,0.069	FALSE	NA	NA	NA	NA	-0.08547043	NA	0.2311066	NA	INTERGENIC(MODIFIER||||||||||1)	NA	NA	-
3	Chr03	19175644	NA	T	C	222	PASS	29	0,0,16,13	40	-111	1	2	NA	NA	NA	NA	NA	NA	NA	NA	NA	FALSE	NA	NA	NA	NA	NA	NA	0.274613	NA	INTERGENIC(MODIFIER||||||||||1)	NA	NA	-
3	Chr03	19175716	NA	G	A	222	PASS	22	0,0,12,8	36	-87	1	2	NA	NA	NA	NA	NA	NA	NA	NA	NA	FALSE	NA	NA	NA	NA	NA	NA	0.08985181	NA	INTERGENIC(MODIFIER||||||||||1)	NA	NA	-
3	Chr03	19175719	NA	C	T	222	PASS	21	0,0,12,8	36	-87	1	2	NA	NA	NA	NA	NA	NA	NA	NA	NA	FALSE	NA	NA	NA	NA	NA	NA	0.132633	NA	INTERGENIC(MODIFIER||||||||||1)	NA	NA	-
3	Chr03	19175871	NA	T	TA	214	PASS	33	0,0,18,13	46	-128	1	2	NA	30,0.909091	NA	NA	NA	NA	NA	NA	NA	TRUE	NA	NA	NA	NA	NA	NA	0.01302627	NA	INTERGENIC(MODIFIER||||||||||1)	NA	NA	-
3	Chr03	19175918	NA	G	A	222	PASS	21	0,0,13,8	44	-90	1	2	NA	NA	NA	NA	NA	NA	NA	NA	NA	FALSE	NA	NA	NA	NA	NA	NA	0.1070975	NA	INTERGENIC(MODIFIER||||||||||1)	NA	NA	-
3	Chr03	19177800	NA	A	G	186	PASS	9	0,0,3,6	40	-54	1	2	NA	NA	NA	NA	NA	NA	NA	NA	NA	FALSE	NA	NA	NA	NA	NA	NA	0.03935711	NA	INTERGENIC(MODIFIER||||||||||1)	NA	NA	-
3	Chr03	19177818	NA	C	T	222	PASS	13	0,0,4,8	41	-63	1	2	NA	NA	NA	NA	NA	NA	NA	NA	NA	FALSE	NA	NA	NA	NA	NA	NA	0.07589087	NA	INTERGENIC(MODIFIER||||||||||1)	NA	NA	-
3	Chr03	19178011	NA	G	A	222	PASS	36	2,1,16,17	38	-82	1	2	NA	NA	NA	NA	NA	NA	NA	NA	1,1,1,1	FALSE	NA	NA	NA	NA	-2.69011	NA	0.2433247	NA	INTERGENIC(MODIFIER||||||||||1)	NA	NA	-
3	Chr03	19178081	NA	G	A	222	PASS	38	0,0,17,21	42	-141	1	2	NA	NA	NA	NA	NA	NA	NA	NA	NA	FALSE	NA	NA	NA	NA	NA	NA	0.2156658	NA	INTERGENIC(MODIFIER||||||||||1)	NA	NA	-
3	Chr03	19178492	NA	A	G	222	PASS	17	0,0,10,6	42	-75	1	2	NA	NA	NA	NA	NA	NA	NA	NA	NA	FALSE	NA	NA	NA	NA	NA	NA	0.128109	NA	INTERGENIC(MODIFIER||||||||||1)	NA	NA	-
3	Chr03	19178695	NA	C	T	222	PASS	26	0,0,17,8	42	-102	1	2	NA	NA	NA	NA	NA	NA	NA	NA	NA	FALSE	NA	NA	NA	NA	NA	NA	0.2572976	NA	INTERGENIC(MODIFIER||||||||||1)	NA	NA	-
3	Chr03	19178761	NA	C	T	222	PASS	27	0,0,15,11	43	-105	1	2	NA	NA	NA	NA	NA	NA	NA	NA	NA	FALSE	NA	NA	NA	NA	NA	NA	0.1458166	NA	INTERGENIC(MODIFIER||||||||||1)	NA	NA	-
3	Chr03	19178951	NA	A	T	222	PASS	21	0,0,10,10	45	-87	1	2	NA	NA	NA	NA	NA	NA	NA	NA	NA	FALSE	NA	NA	NA	NA	NA	NA	0.1618517	NA	INTERGENIC(MODIFIER||||||||||1)	NA	NA	-
3	Chr03	19179038	NA	A	G	222	PASS	27	0,0,12,14	46	-105	1	2	NA	NA	NA	NA	NA	NA	NA	NA	NA	FALSE	NA	NA	NA	NA	NA	NA	0.1526101	NA	INTERGENIC(MODIFIER||||||||||1)	NA	NA	-
3	Chr03	19179317	NA	G	A	222	PASS	31	0,0,15,15	43	-117	1	2	NA	NA	NA	NA	NA	NA	NA	NA	NA	FALSE	NA	NA	NA	NA	NA	NA	0.2496969	NA	INTERGENIC(MODIFIER||||||||||1)	NA	NA	-
3	Chr03	19179370	NA	T	C	222	PASS	29	0,0,13,15	42	-111	1	2	NA	NA	NA	NA	NA	NA	NA	NA	NA	FALSE	NA	NA	NA	NA	NA	NA	0.05553525	NA	INTERGENIC(MODIFIER||||||||||1)	NA	NA	-
3	Chr03	19179568	NA	A	G	222	PASS	25	0,0,17,8	30	-102	1	2	NA	NA	NA	NA	NA	NA	NA	NA	NA	FALSE	NA	NA	NA	NA	NA	NA	0.01890058	NA	INTERGENIC(MODIFIER||||||||||1)	NA	NA	-
3	Chr03	19179576	NA	G	A	222	PASS	24	0,0,17,7	30	-99	1	2	NA	NA	NA	NA	NA	NA	NA	NA	NA	FALSE	NA	NA	NA	NA	NA	NA	0.1608589	NA	INTERGENIC(MODIFIER||||||||||1)	NA	NA	-
3	Chr03	19179593	NA	C	T	157	PASS	23	0,0,16,6	29	-93	1	2	NA	NA	NA	NA	NA	NA	NA	NA	NA	FALSE	NA	NA	NA	NA	NA	NA	0.1058161	NA	INTERGENIC(MODIFIER||||||||||1)	NA	NA	-
3	Chr03	19179631	NA	A	T	221	PASS	25	0,0,19,6	35	-102	1	2	NA	NA	NA	NA	NA	NA	NA	NA	NA	FALSE	NA	NA	NA	NA	NA	NA	0.1095307	NA	INTERGENIC(MODIFIER||||||||||1)	NA	NA	-
3	Chr03	19179778	NA	G	A	222	PASS	29	0,0,14,12	46	-105	1	2	NA	NA	NA	NA	NA	NA	NA	NA	NA	FALSE	NA	NA	NA	NA	NA	NA	0.2576083	NA	INTERGENIC(MODIFIER||||||||||1)	NA	NA	-
3	Chr03	19179999	NA	A	T	222	PASS	32	1,0,15,15	38	-103	1	2	NA	NA	NA	NA	NA	NA	NA	NA	1,1,0.069,0.33	FALSE	NA	NA	NA	NA	-0.3913119	NA	0.01894434	NA	INTERGENIC(MODIFIER||||||||||1)	NA	NA	-
3	Chr03	19180039	NA	T	C	222	PASS	30	0,0,14,15	35	-114	1	2	NA	NA	NA	NA	NA	NA	NA	NA	NA	FALSE	NA	NA	NA	NA	NA	NA	0.2773582	NA	INTERGENIC(MODIFIER||||||||||1)	NA	NA	-
3	Chr03	19180078	NA	C	T	222	PASS	33	0,0,14,19	37	-126	1	2	NA	NA	NA	NA	NA	NA	NA	NA	NA	FALSE	NA	NA	NA	NA	NA	NA	0.1127712	NA	INTERGENIC(MODIFIER||||||||||1)	NA	NA	-
3	Chr03	19180322	NA	A	G	222	PASS	29	0,0,11,16	39	-108	1	2	NA	NA	NA	NA	NA	NA	NA	NA	NA	FALSE	NA	NA	NA	NA	NA	NA	0.2251055	NA	INTERGENIC(MODIFIER||||||||||1)	NA	NA	-
3	Chr03	19180428	NA	A	G	222	PASS	25	0,0,8,17	33	-102	1	2	NA	NA	NA	NA	NA	NA	NA	NA	NA	FALSE	NA	NA	NA	NA	NA	NA	0.2309447	NA	INTERGENIC(MODIFIER||||||||||1)	NA	NA	-
3	Chr03	19180519	NA	T	C	222	PASS	40	0,0,17,22	36	-144	1	2	NA	NA	NA	NA	NA	NA	NA	NA	NA	FALSE	NA	NA	NA	NA	NA	NA	0.2887139	NA	INTERGENIC(MODIFIER||||||||||1)	NA	NA	-
3	Chr03	19180547	NA	A	G	222	PASS	35	0,0,15,20	36	-132	1	2	NA	NA	NA	NA	NA	NA	NA	NA	NA	FALSE	NA	NA	NA	NA	NA	NA	0.0113565	NA	INTERGENIC(MODIFIER||||||||||1)	NA	NA	-
3	Chr03	19180993	NA	G	A	222	PASS	24	0,0,14,10	43	-99	1	2	NA	NA	NA	NA	NA	NA	NA	NA	NA	FALSE	NA	NA	NA	NA	NA	NA	0.2038042	NA	INTERGENIC(MODIFIER||||||||||1)	NA	NA	-
3	Chr03	19181072	NA	T	C	222	PASS	29	0,0,17,9	39	-105	1	2	NA	NA	NA	NA	NA	NA	NA	NA	NA	FALSE	NA	NA	NA	NA	NA	NA	0.1526099	NA	INTERGENIC(MODIFIER||||||||||1)	NA	NA	-
3	Chr03	19181111	NA	G	A	222	PASS	33	0,0,21,12	41	-126	1	2	NA	NA	NA	NA	NA	NA	NA	NA	NA	FALSE	NA	NA	NA	NA	NA	NA	0.2935068	NA	INTERGENIC(MODIFIER||||||||||1)	NA	NA	-
3	Chr03	19181231	NA	G	A	222	PASS	34	0,0,16,16	40	-123	1	2	NA	NA	NA	NA	NA	NA	NA	NA	NA	FALSE	NA	NA	NA	NA	NA	NA	0.2535632	NA	INTERGENIC(MODIFIER||||||||||1)	NA	NA	-
3	Chr03	19181273	NA	T	C	222	PASS	27	0,0,11,14	39	-102	1	2	NA	NA	NA	NA	NA	NA	NA	NA	NA	FALSE	NA	NA	NA	NA	NA	NA	0.2387844	NA	INTERGENIC(MODIFIER||||||||||1)	NA	NA	-
3	Chr03	19181321	NA	A	G	222	PASS	23	0,0,13,8	41	-90	1	2	NA	NA	NA	NA	NA	NA	NA	NA	NA	FALSE	NA	NA	NA	NA	NA	NA	0.1950857	NA	INTERGENIC(MODIFIER||||||||||1)	NA	NA	-
3	Chr03	19181860	NA	C	T	222	PASS	33	0,0,15,16	42	-120	1	2	NA	NA	NA	NA	NA	NA	NA	NA	NA	FALSE	NA	NA	NA	NA	NA	NA	0.2147277	NA	INTERGENIC(MODIFIER||||||||||1)	NA	NA	-
3	Chr03	19181876	NA	C	T	222	PASS	28	0,0,12,15	41	-108	1	2	NA	NA	NA	NA	NA	NA	NA	NA	NA	FALSE	NA	NA	NA	NA	NA	NA	0.07595436	NA	INTERGENIC(MODIFIER||||||||||1)	NA	NA	-
3	Chr03	19182360	NA	A	G	222	PASS	36	0,0,16,20	46	-135	1	2	NA	NA	NA	NA	NA	NA	NA	NA	NA	FALSE	NA	NA	NA	NA	NA	NA	0.02101645	NA	INTERGENIC(MODIFIER||||||||||1)	NA	NA	-
3	Chr03	19183016	NA	T	C	222	PASS	26	0,0,11,15	36	-105	1	2	NA	NA	NA	NA	NA	NA	NA	NA	NA	FALSE	NA	NA	NA	NA	NA	NA	0.1348119	NA	INTERGENIC(MODIFIER||||||||||1)	NA	NA	-
3	Chr03	19183032	NA	G	A	222	PASS	27	0,0,11,14	35	-102	1	2	NA	NA	NA	NA	NA	NA	NA	NA	NA	FALSE	NA	NA	NA	NA	NA	NA	0.193963	NA	INTERGENIC(MODIFIER||||||||||1)	NA	NA	-
3	Chr03	19183062	NA	G	A	222	PASS	24	0,0,13,10	37	-96	1	2	NA	NA	NA	NA	NA	NA	NA	NA	NA	FALSE	NA	NA	NA	NA	NA	NA	0.1349657	NA	INTERGENIC(MODIFIER||||||||||1)	NA	NA	-
3	Chr03	19183212	NA	A	T	222	PASS	33	0,0,12,19	47	-120	1	2	NA	NA	NA	NA	NA	NA	NA	NA	NA	FALSE	NA	NA	NA	NA	NA	NA	0.2421746	NA	INTERGENIC(MODIFIER||||||||||1)	NA	NA	-
3	Chr03	19183486	NA	T	C	222	PASS	18	0,0,9,9	38	-81	1	2	NA	NA	NA	NA	NA	NA	NA	NA	NA	FALSE	NA	NA	NA	NA	NA	NA	0.187703	NA	INTERGENIC(MODIFIER||||||||||1)	NA	NA	-
3	Chr03	19183496	NA	G	C	222	PASS	18	0,0,8,9	37	-78	1	2	NA	NA	NA	NA	NA	NA	NA	NA	NA	FALSE	NA	NA	NA	NA	NA	NA	0.139896	NA	INTERGENIC(MODIFIER||||||||||1)	NA	NA	-
3	Chr03	19183615	NA	T	C	222	PASS	29	0,0,13,14	45	-108	1	2	NA	NA	NA	NA	NA	NA	NA	NA	NA	FALSE	NA	NA	NA	NA	NA	NA	0.266648	NA	INTERGENIC(MODIFIER||||||||||1)	NA	NA	-
3	Chr03	19183854	NA	T	C	222	PASS	23	0,0,11,11	46	-93	1	2	NA	NA	NA	NA	NA	NA	NA	NA	NA	FALSE	NA	NA	NA	NA	NA	NA	0.1991111	NA	INTERGENIC(MODIFIER||||||||||1)	NA	NA	-
3	Chr03	19183968	NA	A	G	214	PASS	14	0,0,4,9	44	-66	1	2	NA	NA	NA	NA	NA	NA	NA	NA	NA	FALSE	NA	NA	NA	NA	NA	NA	0.05207358	NA	INTERGENIC(MODIFIER||||||||||1)	NA	NA	-
3	Chr03	19184075	NA	A	G	222	PASS	19	0,0,6,12	38	-81	1	2	NA	NA	NA	NA	NA	NA	NA	NA	NA	FALSE	NA	NA	NA	NA	NA	NA	0.1887772	NA	INTERGENIC(MODIFIER||||||||||1)	NA	NA	-
3	Chr03	19184117	NA	A	G	222	PASS	19	0,0,6,12	38	-81	1	2	NA	NA	NA	NA	NA	NA	NA	NA	NA	FALSE	NA	NA	NA	NA	NA	NA	0.1638349	NA	INTERGENIC(MODIFIER||||||||||1)	NA	NA	-
3	Chr03	19184173	NA	G	C	222	PASS	14	0,0,4,10	38	-69	1	2	NA	NA	NA	NA	NA	NA	NA	NA	NA	FALSE	NA	NA	NA	NA	NA	NA	0.1255528	NA	INTERGENIC(MODIFIER||||||||||1)	NA	NA	-
3	Chr03	19184266	NA	G	A	222	PASS	10	0,0,5,5	44	-57	1	2	NA	NA	NA	NA	NA	NA	NA	NA	NA	FALSE	NA	NA	NA	NA	NA	NA	0.1382023	NA	INTERGENIC(MODIFIER||||||||||1)	NA	NA	-
3	Chr03	19184279	NA	ACCGCCGCCGCCGCCGCCG	ACCGCCGCCGCCGCCG	214	PASS	10	0,0,5,4	46	-61.5	1	2	NA	9,0.900000	NA	NA	NA	NA	NA	NA	NA	TRUE	NA	NA	NA	NA	NA	NA	0.1291476	NA	INTERGENIC(MODIFIER||||||||||1)	NA	NA	-
3	Chr03	19184876	NA	G	A	222	PASS	28	0,0,10,16	46	-105	1	2	NA	NA	NA	NA	NA	NA	NA	NA	NA	FALSE	NA	NA	NA	NA	NA	NA	0.1293865	NA	INTERGENIC(MODIFIER||||||||||1)	NA	NA	-
3	Chr03	19185165	NA	G	A	222	PASS	34	1,0,17,16	42	-113	1	2	NA	NA	NA	NA	NA	NA	NA	NA	1,1,0.086,1	FALSE	NA	NA	NA	NA	-1.630871	NA	0.2094049	NA	INTERGENIC(MODIFIER||||||||||1)	NA	NA	-
3	Chr03	19185232	NA	T	C	222	PASS	26	0,0,12,14	37	-105	1	2	NA	NA	NA	NA	NA	NA	NA	NA	NA	FALSE	NA	NA	NA	NA	NA	NA	0.2245889	NA	INTERGENIC(MODIFIER||||||||||1)	NA	NA	-
3	Chr03	19185256	NA	T	G	222	PASS	23	0,0,12,11	37	-96	1	2	NA	NA	NA	NA	NA	NA	NA	NA	NA	FALSE	NA	NA	NA	NA	NA	NA	0.2103699	NA	INTERGENIC(MODIFIER||||||||||1)	NA	NA	-
3	Chr03	19185365	NA	G	A	222	PASS	18	0,0,8,10	44	-81	1	2	NA	NA	NA	NA	NA	NA	NA	NA	NA	FALSE	NA	NA	NA	NA	NA	NA	0.1737905	NA	INTERGENIC(MODIFIER||||||||||1)	NA	NA	-
3	Chr03	19185735	NA	A	G	222	PASS	29	0,0,13,15	41	-108	1	2	NA	NA	NA	NA	NA	NA	NA	NA	NA	FALSE	NA	NA	NA	NA	NA	NA	0.2659157	NA	INTERGENIC(MODIFIER||||||||||1)	NA	NA	-
3	Chr03	19185948	NA	A	G	222	PASS	20	0,0,5,15	38	-87	1	2	NA	NA	NA	NA	NA	NA	NA	NA	NA	FALSE	NA	NA	NA	NA	NA	NA	0.1587178	NA	INTERGENIC(MODIFIER||||||||||1)	NA	NA	-
3	Chr03	19186000	NA	G	A	222	PASS	27	0,0,9,14	36	-96	1	2	NA	NA	NA	NA	NA	NA	NA	NA	NA	FALSE	NA	NA	NA	NA	NA	NA	0.1297937	NA	INTERGENIC(MODIFIER||||||||||1)	NA	NA	-
3	Chr03	19186023	NA	A	T	222	PASS	30	0,0,13,16	37	-111	1	2	NA	NA	NA	NA	NA	NA	NA	NA	NA	FALSE	NA	NA	NA	NA	NA	NA	0.1863021	NA	INTERGENIC(MODIFIER||||||||||1)	NA	NA	-
3	Chr03	19186140	NA	C	G	222	PASS	26	0,0,14,11	44	-102	1	2	NA	NA	NA	NA	NA	NA	NA	NA	NA	FALSE	NA	NA	NA	NA	NA	NA	0.2157009	NA	INTERGENIC(MODIFIER||||||||||1)	NA	NA	-
3	Chr03	19186517	NA	T	A	222	PASS	26	1,0,16,8	38	-81	1	2	NA	NA	NA	NA	NA	NA	NA	NA	1,0.29,1,0.28	FALSE	NA	NA	NA	NA	-0.06933752	NA	0.2330723	NA	INTERGENIC(MODIFIER||||||||||1)	NA	NA	-
3	Chr03	19186619	NA	T	C	222	PASS	29	0,0,16,10	40	-105	1	2	NA	NA	NA	NA	NA	NA	NA	NA	NA	FALSE	NA	NA	NA	NA	NA	NA	0.1492087	NA	INTERGENIC(MODIFIER||||||||||1)	NA	NA	-
3	Chr03	19186804	NA	G	C	222	PASS	24	0,0,16,8	45	-99	1	2	NA	NA	NA	NA	NA	NA	NA	NA	NA	FALSE	NA	NA	NA	NA	NA	NA	0.2369145	NA	INTERGENIC(MODIFIER||||||||||1)	NA	NA	-
3	Chr03	19187166	NA	T	A	222	PASS	28	0,0,13,15	46	-111	1	2	NA	NA	NA	NA	NA	NA	NA	NA	NA	FALSE	NA	NA	NA	NA	NA	NA	0.2502215	NA	INTERGENIC(MODIFIER||||||||||1)	NA	NA	-
3	Chr03	19187390	NA	G	A	222	PASS	34	0,0,19,14	40	-126	1	2	NA	NA	NA	NA	NA	NA	NA	NA	NA	FALSE	NA	NA	NA	NA	NA	NA	0.1914703	NA	INTERGENIC(MODIFIER||||||||||1)	NA	NA	-
3	Chr03	19187407	NA	A	C	222	PASS	36	0,0,18,16	39	-129	1	2	NA	NA	NA	NA	NA	NA	NA	NA	NA	FALSE	NA	NA	NA	NA	NA	NA	0.269614	NA	INTERGENIC(MODIFIER||||||||||1)	NA	NA	-
3	Chr03	19187538	NA	A	G	222	PASS	27	0,0,12,13	38	-102	1	2	NA	NA	NA	NA	NA	NA	NA	NA	NA	FALSE	NA	NA	NA	NA	NA	NA	0.1866443	NA	INTERGENIC(MODIFIER||||||||||1)	NA	NA	-
3	Chr03	19187543	NA	T	C	222	PASS	26	0,0,12,13	38	-102	1	2	NA	NA	NA	NA	NA	NA	NA	NA	NA	FALSE	NA	NA	NA	NA	NA	NA	0.2010747	NA	INTERGENIC(MODIFIER||||||||||1)	NA	NA	-
3	Chr03	19187660	NA	G	A	222	PASS	31	0,0,8,22	39	-117	1	2	NA	NA	NA	NA	NA	NA	NA	NA	NA	FALSE	NA	NA	NA	NA	NA	NA	0.1897472	NA	INTERGENIC(MODIFIER||||||||||1)	NA	NA	-
3	Chr03	19187691	NA	A	T	222	PASS	40	0,0,15,25	39	-147	1	2	NA	NA	NA	NA	NA	NA	NA	NA	NA	FALSE	NA	NA	NA	NA	NA	NA	0.0415292	NA	INTERGENIC(MODIFIER||||||||||1)	NA	NA	-
3	Chr03	19187755	NA	T	C	222	PASS	30	0,0,17,12	42	-114	1	2	NA	NA	NA	NA	NA	NA	NA	NA	NA	FALSE	NA	NA	NA	NA	NA	NA	0.2258784	NA	INTERGENIC(MODIFIER||||||||||1)	NA	NA	-
3	Chr03	19187944	NA	G	A	222	PASS	25	0,0,13,12	46	-102	1	2	NA	NA	NA	NA	NA	NA	NA	NA	NA	FALSE	NA	NA	NA	NA	NA	NA	0.1728315	NA	INTERGENIC(MODIFIER||||||||||1)	NA	NA	-
3	Chr03	19188039	NA	G	A	222	PASS	24	0,0,11,12	45	-96	1	2	NA	NA	NA	NA	NA	NA	NA	NA	NA	FALSE	NA	NA	NA	NA	NA	NA	0.1295589	NA	INTERGENIC(MODIFIER||||||||||1)	NA	NA	-
3	Chr03	19189011	NA	G	A	222	PASS	25	0,0,10,15	46	-102	1	2	NA	NA	NA	NA	NA	NA	NA	NA	NA	FALSE	NA	NA	NA	NA	NA	NA	0.1850975	NA	INTERGENIC(MODIFIER||||||||||1)	NA	NA	-
3	Chr03	19189159	NA	C	T	222	PASS	22	0,0,14,8	46	-93	1	2	NA	NA	NA	NA	NA	NA	NA	NA	NA	FALSE	NA	NA	NA	NA	NA	NA	0.2059029	NA	INTERGENIC(MODIFIER||||||||||1)	NA	NA	-
3	Chr03	19189284	NA	A	G	222	PASS	21	0,0,9,11	46	-87	1	2	NA	NA	NA	NA	NA	NA	NA	NA	NA	FALSE	NA	NA	NA	NA	NA	NA	0.1524991	NA	INTERGENIC(MODIFIER||||||||||1)	NA	NA	-
3	Chr03	19189644	NA	G	A	222	PASS	35	0,0,24,11	38	-132	1	2	NA	NA	NA	NA	NA	NA	NA	NA	NA	FALSE	NA	NA	NA	NA	NA	NA	0.1838072	NA	INTERGENIC(MODIFIER||||||||||1)	NA	NA	-
3	Chr03	19190287	NA	G	C	222	PASS	29	0,0,15,14	42	-114	1	2	NA	NA	NA	NA	NA	NA	NA	NA	NA	FALSE	NA	NA	NA	NA	NA	NA	0.258483	NA	INTERGENIC(MODIFIER||||||||||1)	NA	NA	-
3	Chr03	19190313	NA	C	T	222	PASS	31	0,0,18,13	42	-120	1	2	NA	NA	NA	NA	NA	NA	NA	NA	NA	FALSE	NA	NA	NA	NA	NA	NA	0.273452	NA	INTERGENIC(MODIFIER||||||||||1)	NA	NA	-
3	Chr03	19190528	NA	G	A	222	PASS	24	0,0,6,16	45	-93	1	2	NA	NA	NA	NA	NA	NA	NA	NA	NA	FALSE	NA	NA	NA	NA	NA	NA	0.2034902	NA	INTERGENIC(MODIFIER||||||||||1)	NA	NA	-
3	Chr03	19190629	NA	A	G	222	PASS	23	0,0,10,13	42	-96	1	2	NA	NA	NA	NA	NA	NA	NA	NA	NA	FALSE	NA	NA	NA	NA	NA	NA	0.1195215	NA	INTERGENIC(MODIFIER||||||||||1)	NA	NA	-
3	Chr03	19190805	NA	G	A	225	PASS	34	8,0,13,13	36	28	0.5	1	NA	NA	NA	NA	NA	NA	NA	NA	0.013,1,1,0.067	FALSE	NA	NA	NA	NA	0.6698983	NA	0.2248333	NA	INTERGENIC(MODIFIER||||||||||1)	NA	NA	-
3	Chr03	19190841	NA	G	A	225	PASS	39	8,2,17,10	35	73	0.5	1	NA	NA	NA	NA	NA	NA	NA	NA	0.44,1,1,1	FALSE	NA	NA	NA	NA	-0.3590924	NA	0.2670174	NA	INTERGENIC(MODIFIER||||||||||1)	NA	NA	-
3	Chr03	19190938	NA	A	C	222	PASS	32	0,0,21,11	35	-123	1	2	NA	NA	NA	NA	NA	NA	NA	NA	NA	FALSE	NA	NA	NA	NA	NA	NA	0.1620712	NA	INTERGENIC(MODIFIER||||||||||1)	NA	NA	-
3	Chr03	19191018	NA	G	A	222	PASS	29	0,0,16,13	42	-114	1	2	NA	NA	NA	NA	NA	NA	NA	NA	NA	FALSE	NA	NA	NA	NA	NA	NA	0.1811888	NA	INTERGENIC(MODIFIER||||||||||1)	NA	NA	-
3	Chr03	19191181	NA	A	G	222	PASS	31	0,0,8,23	26	-120	1	2	NA	NA	NA	NA	NA	NA	NA	NA	NA	FALSE	NA	NA	NA	NA	NA	NA	0.03007286	NA	INTERGENIC(MODIFIER||||||||||1)	NA	NA	-
3	Chr03	19191187	NA	T	C	176	PASS	32	0,12,9,11	27	41	0.5	1	NA	NA	NA	NA	NA	NA	NA	NA	0.012,1,1,0.14	FALSE	NA	NA	NA	NA	0.9147363	NA	0.1942019	NA	INTERGENIC(MODIFIER||||||||||1)	NA	NA	-
3	Chr03	19191321	NA	A	G	222	PASS	28	0,0,11,17	44	-111	1	2	NA	NA	NA	NA	NA	NA	NA	NA	NA	FALSE	NA	NA	NA	NA	NA	NA	0.1993463	NA	INTERGENIC(MODIFIER||||||||||1)	NA	NA	-
3	Chr03	19191428	NA	A	G	222	PASS	22	0,0,9,13	36	-93	1	2	NA	NA	NA	NA	NA	NA	NA	NA	NA	FALSE	NA	NA	NA	NA	NA	NA	0.1988859	NA	INTERGENIC(MODIFIER||||||||||1)	NA	NA	-
3	Chr03	19191484	NA	T	C	222	PASS	21	0,0,6,14	32	-87	1	2	NA	NA	NA	NA	NA	NA	NA	NA	NA	FALSE	NA	NA	NA	NA	NA	NA	0.1212828	NA	INTERGENIC(MODIFIER||||||||||1)	NA	NA	-
3	Chr03	19191535	NA	A	G	211	PASS	20	0,0,7,12	29	-84	1	2	NA	NA	NA	NA	NA	NA	NA	NA	NA	FALSE	NA	NA	NA	NA	NA	NA	0.192125	NA	INTERGENIC(MODIFIER||||||||||1)	NA	NA	-
3	Chr03	19191539	NA	C	T	202	PASS	19	0,0,7,11	29	-81	1	2	NA	NA	NA	NA	NA	NA	NA	NA	NA	FALSE	NA	NA	NA	NA	NA	NA	0.1689562	NA	INTERGENIC(MODIFIER||||||||||1)	NA	NA	-
3	Chr03	19191614	NA	A	C	222	PASS	21	0,0,10,11	38	-90	1	2	NA	NA	NA	NA	NA	NA	NA	NA	NA	FALSE	NA	NA	NA	NA	NA	NA	0.1422891	NA	INTERGENIC(MODIFIER||||||||||1)	NA	NA	-
3	Chr03	19191698	NA	T	C	222	PASS	15	0,0,8,7	44	-72	1	2	NA	NA	NA	NA	NA	NA	NA	NA	NA	FALSE	NA	NA	NA	NA	NA	NA	0.1689268	NA	INTERGENIC(MODIFIER||||||||||1)	NA	NA	-
3	Chr03	19192047	NA	T	A	222	PASS	15	0,0,10,5	46	-69	1	2	NA	NA	NA	NA	NA	NA	NA	NA	NA	FALSE	NA	NA	NA	NA	NA	NA	0.1441631	NA	INTERGENIC(MODIFIER||||||||||1)	NA	NA	-
3	Chr03	19192209	NA	T	C	222	PASS	22	0,0,11,11	44	-93	1	2	NA	NA	NA	NA	NA	NA	NA	NA	NA	FALSE	NA	NA	NA	NA	NA	NA	0.1360628	NA	INTERGENIC(MODIFIER||||||||||1)	NA	NA	-
3	Chr03	19192310	NA	T	A	222	PASS	23	0,0,11,11	44	-93	1	2	NA	NA	NA	NA	NA	NA	NA	NA	NA	FALSE	NA	NA	NA	NA	NA	NA	0.1320815	NA	INTERGENIC(MODIFIER||||||||||1)	NA	NA	-
3	Chr03	19192553	NA	A	T	222	PASS	25	0,0,15,10	40	-102	1	2	NA	NA	NA	NA	NA	NA	NA	NA	NA	FALSE	NA	NA	NA	NA	NA	NA	0.2163602	NA	INTERGENIC(MODIFIER||||||||||1)	NA	NA	-
3	Chr03	19192555	NA	T	G	222	PASS	25	0,0,15,10	40	-102	1	2	NA	NA	NA	NA	NA	NA	NA	NA	NA	FALSE	NA	NA	NA	NA	NA	NA	0.1960605	NA	INTERGENIC(MODIFIER||||||||||1)	NA	NA	-
3	Chr03	19192789	NA	A	G	222	PASS	28	0,0,14,13	38	-108	1	2	NA	NA	NA	NA	NA	NA	NA	NA	NA	FALSE	NA	NA	NA	NA	NA	NA	0.2275191	NA	INTERGENIC(MODIFIER||||||||||1)	NA	NA	-
3	Chr03	19192803	NA	T	A	222	PASS	28	0,0,15,13	38	-111	1	2	NA	NA	NA	NA	NA	NA	NA	NA	NA	FALSE	NA	NA	NA	NA	NA	NA	0.2547133	NA	INTERGENIC(MODIFIER||||||||||1)	NA	NA	-
3	Chr03	19192858	NA	C	T	222	PASS	20	0,0,12,8	37	-84	1	2	NA	NA	NA	NA	NA	NA	NA	NA	NA	FALSE	NA	NA	NA	NA	NA	NA	0.07030266	NA	INTERGENIC(MODIFIER||||||||||1)	NA	NA	-
3	Chr03	19192962	NA	C	T	222	PASS	21	0,0,8,12	45	-87	1	2	NA	NA	NA	NA	NA	NA	NA	NA	NA	FALSE	NA	NA	NA	NA	NA	NA	0.1284664	NA	INTERGENIC(MODIFIER||||||||||1)	NA	NA	-
3	Chr03	19193191	NA	G	C	222	PASS	23	0,0,9,14	41	-96	1	2	NA	NA	NA	NA	NA	NA	NA	NA	NA	FALSE	NA	NA	NA	NA	NA	NA	0.1638355	NA	INTERGENIC(MODIFIER||||||||||1)	NA	NA	-
3	Chr03	19193215	NA	T	C	222	PASS	20	0,0,8,11	40	-84	1	2	NA	NA	NA	NA	NA	NA	NA	NA	NA	FALSE	NA	NA	NA	NA	NA	NA	0.1817422	NA	INTERGENIC(MODIFIER||||||||||1)	NA	NA	-
3	Chr03	19193365	NA	TAAAAA	TAAAAAA	141	PASS	22	0,0,6,12	42	-88.5	1	2	NA	17,0.772727	NA	NA	NA	NA	NA	NA	NA	TRUE	NA	NA	NA	NA	NA	NA	0.187703	NA	INTERGENIC(MODIFIER||||||||||1)	NA	NA	-
3	Chr03	19193404	NA	C	T	222	PASS	16	0,0,4,12	40	-75	1	2	NA	NA	NA	NA	NA	NA	NA	NA	NA	FALSE	NA	NA	NA	NA	NA	NA	0.134229	NA	INTERGENIC(MODIFIER||||||||||1)	NA	NA	-
3	Chr03	19193712	NA	T	C	222	PASS	21	0,0,14,7	44	-90	1	2	NA	NA	NA	NA	NA	NA	NA	NA	NA	FALSE	NA	NA	NA	NA	NA	NA	0.1779042	NA	INTERGENIC(MODIFIER||||||||||1)	NA	NA	-
3	Chr03	19193766	NA	G	A	222	PASS	21	0,0,13,8	44	-90	1	2	NA	NA	NA	NA	NA	NA	NA	NA	NA	FALSE	NA	NA	NA	NA	NA	NA	0.1904743	NA	INTERGENIC(MODIFIER||||||||||1)	NA	NA	-
3	Chr03	19194040	NA	T	C	222	PASS	21	0,0,9,11	46	-87	1	2	NA	NA	NA	NA	NA	NA	NA	NA	NA	FALSE	NA	NA	NA	NA	NA	NA	0.1756701	NA	INTERGENIC(MODIFIER||||||||||1)	NA	NA	-
3	Chr03	19194423	NA	A	G	222	PASS	22	0,0,7,13	47	-84	1	2	NA	NA	NA	NA	NA	NA	NA	NA	NA	FALSE	NA	NA	NA	NA	NA	NA	0.1980806	NA	INTERGENIC(MODIFIER||||||||||1)	NA	NA	-
3	Chr03	19194889	NA	A	C	222	PASS	24	0,0,18,6	40	-99	1	2	NA	NA	NA	NA	NA	NA	NA	NA	NA	FALSE	NA	NA	NA	NA	NA	NA	0.2162772	NA	INTERGENIC(MODIFIER||||||||||1)	NA	NA	-
3	Chr03	19194908	NA	C	T	222	PASS	23	0,0,16,7	40	-96	1	2	NA	NA	NA	NA	NA	NA	NA	NA	NA	FALSE	NA	NA	NA	NA	NA	NA	0.2116909	NA	INTERGENIC(MODIFIER||||||||||1)	NA	NA	-
3	Chr03	19195207	NA	A	G	222	PASS	33	0,0,15,18	42	-126	1	2	NA	NA	NA	NA	NA	NA	NA	NA	NA	FALSE	NA	NA	NA	NA	NA	NA	0.2289522	NA	INTERGENIC(MODIFIER||||||||||1)	NA	NA	-
3	Chr03	19195238	NA	G	A	222	PASS	27	0,0,12,14	40	-105	1	2	NA	NA	NA	NA	NA	NA	NA	NA	NA	FALSE	NA	NA	NA	NA	NA	NA	0.169334	NA	INTERGENIC(MODIFIER||||||||||1)	NA	NA	-
3	Chr03	19195519	NA	T	C	222	PASS	19	0,0,5,14	47	-84	1	2	NA	NA	NA	NA	NA	NA	NA	NA	NA	FALSE	NA	NA	NA	NA	NA	NA	0.1892702	NA	INTERGENIC(MODIFIER||||||||||1)	NA	NA	-
3	Chr03	19195691	NA	A	G	222	PASS	27	0,0,15,11	45	-105	1	2	NA	NA	NA	NA	NA	NA	NA	NA	NA	FALSE	NA	NA	NA	NA	NA	NA	0.1293865	NA	INTERGENIC(MODIFIER||||||||||1)	NA	NA	-
3	Chr03	19195767	NA	T	A	222	PASS	21	0,0,9,11	44	-87	1	2	NA	NA	NA	NA	NA	NA	NA	NA	NA	FALSE	NA	NA	NA	NA	NA	NA	0.1875386	NA	INTERGENIC(MODIFIER||||||||||1)	NA	NA	-
3	Chr03	19196010	NA	C	T	222	PASS	31	3,0,15,12	41	-69	1	2	NA	NA	NA	NA	NA	NA	NA	NA	0.26,1,1,1	FALSE	NA	NA	NA	NA	-1.728253	NA	0.1081817	NA	INTERGENIC(MODIFIER||||||||||1)	NA	NA	-
3	Chr03	19196077	NA	A	G	222	PASS	24	0,0,11,13	35	-99	1	2	NA	NA	NA	NA	NA	NA	NA	NA	NA	FALSE	NA	NA	NA	NA	NA	NA	0.07940225	NA	INTERGENIC(MODIFIER||||||||||1)	NA	NA	-
3	Chr03	19196130	NA	A	G	222	PASS	22	0,0,12,8	29	-87	1	2	NA	NA	NA	NA	NA	NA	NA	NA	NA	FALSE	NA	NA	NA	NA	NA	NA	0.1711792	NA	INTERGENIC(MODIFIER||||||||||1)	NA	NA	-
3	Chr03	19196135	NA	T	C	222	PASS	24	0,0,13,8	30	-90	1	2	NA	NA	NA	NA	NA	NA	NA	NA	NA	FALSE	NA	NA	NA	NA	NA	NA	0.1975635	NA	INTERGENIC(MODIFIER||||||||||1)	NA	NA	-
3	Chr03	19196201	NA	A	G	222	PASS	22	0,0,16,4	40	-87	1	2	NA	NA	NA	NA	NA	NA	NA	NA	NA	FALSE	NA	NA	NA	NA	NA	NA	0.1218824	NA	INTERGENIC(MODIFIER||||||||||1)	NA	NA	-
3	Chr03	19196379	NA	A	G	222	PASS	33	0,0,17,14	45	-120	1	2	NA	NA	NA	NA	NA	NA	NA	NA	NA	FALSE	NA	NA	NA	NA	NA	NA	0.1439746	NA	INTERGENIC(MODIFIER||||||||||1)	NA	NA	-
3	Chr03	19197131	NA	T	C	222	PASS	24	0,0,14,9	46	-96	1	2	NA	NA	NA	NA	NA	NA	NA	NA	NA	FALSE	NA	NA	NA	NA	NA	NA	0.2083306	NA	INTERGENIC(MODIFIER||||||||||1)	NA	NA	-
3	Chr03	19197244	NA	GT	G	214	PASS	28	0,0,14,12	49	-113	1	2	NA	27,0.964286	NA	NA	NA	NA	NA	NA	NA	TRUE	NA	NA	NA	NA	NA	NA	0.2508506	NA	INTERGENIC(MODIFIER||||||||||1)	NA	NA	-
3	Chr03	19197473	NA	CTTTTTTTTTT	CTTTTTTTTT	47.5	PASS	26	0,0,12,11	47	-104	1	2	NA	23,0.884615	NA	NA	NA	NA	NA	NA	NA	TRUE	NA	NA	NA	NA	NA	NA	0.1341943	NA	INTRON(MODIFIER||||139|Sobic.003G161300|protein_coding|CODING|Sobic.003G161300.1.v3.1|1|1)	NA	NA	-
3	Chr03	19197508	NA	C	G	222	PASS	26	0,0,11,14	45	-102	1	2	NA	NA	NA	NA	NA	NA	NA	NA	NA	FALSE	NA	NA	NA	NA	NA	NA	0.002329871	NA	INTRON(MODIFIER||||139|Sobic.003G161300|protein_coding|CODING|Sobic.003G161300.1.v3.1|1|1)	NA	NA	-
3	Chr03	19197612	NA	T	C	222	PASS	28	0,0,17,11	45	-111	1	2	NA	NA	NA	NA	NA	NA	NA	NA	NA	FALSE	NA	NA	NA	NA	NA	NA	0.2705893	NA	INTRON(MODIFIER||||139|Sobic.003G161300|protein_coding|CODING|Sobic.003G161300.1.v3.1|1|1)	NA	NA	-
3	Chr03	19198363	NA	G	C	222	PASS	18	0,0,6,12	45	-81	1	2	NA	NA	NA	NA	NA	NA	NA	NA	NA	FALSE	NA	NA	NA	NA	NA	NA	0.09824176	NA	NON_SYNONYMOUS_CODING(MODERATE|MISSENSE|Gtc/Ctc|V84L|139|Sobic.003G161300|protein_coding|CODING|Sobic.003G161300.1.v3.1|3|1)	NA	NA	-
3	Chr03	19198499	NA	AG	A	94	PASS	13	0,0,2,2	47	-46.5	1	2	NA	12,0.923077	NA	NA	NA	NA	NA	NA	NA	TRUE	NA	NA	NA	NA	NA	NA	0.06378791	NA	FRAME_SHIFT(HIGH||aag/|K129|139|Sobic.003G161300|protein_coding|CODING|Sobic.003G161300.1.v3.1|3|1)	(Sobic.003G161300|Sobic.003G161300.v3.1|1|1.00)	NA	-
3	Chr03	19198534	NA	TACA	TACACA	214	PASS	15	0,0,4,10	48	-76.5	1	2	NA	14,0.933333	NA	NA	NA	NA	NA	NA	NA	TRUE	NA	NA	NA	NA	NA	NA	0.1607446	NA	INTERGENIC(MODIFIER||||||||||1)	NA	NA	-
3	Chr03	19198636	NA	T	C	222	PASS	24	0,0,7,17	44	-99	1	2	NA	NA	NA	NA	NA	NA	NA	NA	NA	FALSE	NA	NA	NA	NA	NA	NA	0.2505635	NA	INTERGENIC(MODIFIER||||||||||1)	NA	NA	-
3	Chr03	19198759	NA	T	A	163	PASS	11	2,0,2,6	37	-40	1	2	NA	NA	NA	NA	NA	NA	NA	NA	0.13,0.3,1,0.22	FALSE	NA	NA	NA	NA	1.958374	NA	0.05515939	NA	INTERGENIC(MODIFIER||||||||||1)	NA	NA	-
3	Chr03	19198815	NA	A	T	110	PASS	8	2,0,5,1	37	-36	1	2	NA	NA	NA	NA	NA	NA	NA	NA	1,1,1,0.21	FALSE	NA	NA	NA	NA	-1.621514	NA	0.05074656	NA	INTERGENIC(MODIFIER||||||||||1)	NA	NA	-
3	Chr03	19198926	NA	C	T	222	PASS	18	0,0,10,7	45	-78	1	2	NA	NA	NA	NA	NA	NA	NA	NA	NA	FALSE	NA	NA	NA	NA	NA	NA	0.07204605	NA	INTERGENIC(MODIFIER||||||||||1)	NA	NA	-
3	Chr03	19199424	NA	C	T	222	PASS	25	0,0,13,12	34	-102	1	2	NA	NA	NA	NA	NA	NA	NA	NA	NA	FALSE	NA	NA	NA	NA	NA	NA	0.2204871	NA	INTERGENIC(MODIFIER||||||||||1)	NA	NA	-
3	Chr03	19199427	NA	T	C	222	PASS	24	0,0,13,11	33	-99	1	2	NA	NA	NA	NA	NA	NA	NA	NA	NA	FALSE	NA	NA	NA	NA	NA	NA	0.1728111	NA	INTERGENIC(MODIFIER||||||||||1)	NA	NA	-
3	Chr03	19199450	NA	G	A	222	PASS	26	0,0,12,13	36	-102	1	2	NA	NA	NA	NA	NA	NA	NA	NA	NA	FALSE	NA	NA	NA	NA	NA	NA	0.2480293	NA	INTERGENIC(MODIFIER||||||||||1)	NA	NA	-
3	Chr03	19199780	NA	C	T	218	PASS	23	3,7,6,7	30	-14.2	0.5129	1	NA	NA	NA	NA	NA	NA	NA	NA	0.67,1,1,1	FALSE	NA	NA	NA	NA	-2.511703	NA	0.1395199	NA	INTERGENIC(MODIFIER||||||||||1)	NA	NA	-
3	Chr03	19199811	NA	T	C	222	PASS	21	0,0,10,10	40	-87	1	2	NA	NA	NA	NA	NA	NA	NA	NA	NA	FALSE	NA	NA	NA	NA	NA	NA	0.1431778	NA	INTERGENIC(MODIFIER||||||||||1)	NA	NA	-
3	Chr03	19199990	NA	G	A	222	PASS	21	0,0,9,11	46	-87	1	2	NA	NA	NA	NA	NA	NA	NA	NA	NA	FALSE	NA	NA	NA	NA	NA	NA	0.1956899	NA	INTERGENIC(MODIFIER||||||||||1)	NA	NA	-
3	Chr03	19200341	NA	A	G	222	PASS	25	0,0,19,6	46	-102	1	2	NA	NA	NA	NA	NA	NA	NA	NA	NA	FALSE	NA	NA	NA	NA	NA	NA	0.2217433	NA	INTERGENIC(MODIFIER||||||||||1)	NA	NA	-
3	Chr03	19200531	NA	T	A	222	PASS	21	0,0,7,13	41	-87	1	2	NA	NA	NA	NA	NA	NA	NA	NA	NA	FALSE	NA	NA	NA	NA	NA	NA	0.1649003	NA	INTERGENIC(MODIFIER||||||||||1)	NA	NA	-
3	Chr03	19200558	NA	C	T	222	PASS	18	0,0,7,11	39	-81	1	2	NA	NA	NA	NA	NA	NA	NA	NA	NA	FALSE	NA	NA	NA	NA	NA	NA	0.1265195	NA	INTERGENIC(MODIFIER||||||||||1)	NA	NA	-
3	Chr03	19200652	NA	A	G	222	PASS	29	0,0,21,7	40	-111	1	2	NA	NA	NA	NA	NA	NA	NA	NA	NA	FALSE	NA	NA	NA	NA	NA	NA	0.2441116	NA	INTERGENIC(MODIFIER||||||||||1)	NA	NA	-
3	Chr03	19200737	NA	A	G	222	PASS	30	0,0,17,12	34	-114	1	2	NA	NA	NA	NA	NA	NA	NA	NA	NA	FALSE	NA	NA	NA	NA	NA	NA	0.109722	NA	INTERGENIC(MODIFIER||||||||||1)	NA	NA	-
3	Chr03	19200792	NA	T	C	222	PASS	29	0,0,14,15	35	-114	1	2	NA	NA	NA	NA	NA	NA	NA	NA	NA	FALSE	NA	NA	NA	NA	NA	NA	0.2487875	NA	INTERGENIC(MODIFIER||||||||||1)	NA	NA	-
3	Chr03	19200813	NA	A	G	222	PASS	31	0,0,15,16	38	-120	1	2	NA	NA	NA	NA	NA	NA	NA	NA	NA	FALSE	NA	NA	NA	NA	NA	NA	0.2873664	NA	INTERGENIC(MODIFIER||||||||||1)	NA	NA	-
3	Chr03	19200938	NA	GAAAA	GAAA	214	PASS	40	0,0,20,20	49	-155	1	2	NA	40,1.000000	NA	NA	NA	NA	NA	NA	NA	TRUE	NA	NA	NA	NA	NA	NA	0.3269868	NA	INTERGENIC(MODIFIER||||||||||1)	NA	NA	-
3	Chr03	19201066	NA	T	A	222	PASS	30	0,0,14,16	45	-117	1	2	NA	NA	NA	NA	NA	NA	NA	NA	NA	FALSE	NA	NA	NA	NA	NA	NA	0.2779049	NA	INTERGENIC(MODIFIER||||||||||1)	NA	NA	-
3	Chr03	19201315	NA	A	C	222	PASS	23	0,0,8,15	45	-96	1	2	NA	NA	NA	NA	NA	NA	NA	NA	NA	FALSE	NA	NA	NA	NA	NA	NA	0.2082547	NA	INTERGENIC(MODIFIER||||||||||1)	NA	NA	-
3	Chr03	19201473	NA	G	A	222	PASS	34	0,0,17,17	39	-129	1	2	NA	NA	NA	NA	NA	NA	NA	NA	NA	FALSE	NA	NA	NA	NA	NA	NA	0.0142649	NA	INTERGENIC(MODIFIER||||||||||1)	NA	NA	-
3	Chr03	19201701	NA	C	T	222	PASS	27	0,0,14,12	39	-105	1	2	NA	NA	NA	NA	NA	NA	NA	NA	NA	FALSE	NA	NA	NA	NA	NA	NA	0.2622013	NA	INTERGENIC(MODIFIER||||||||||1)	NA	NA	-
3	Chr03	19201918	NA	G	T	222	PASS	32	0,0,18,12	41	-117	1	2	NA	NA	NA	NA	NA	NA	NA	NA	NA	FALSE	NA	NA	NA	NA	NA	NA	0.2717	NA	INTERGENIC(MODIFIER||||||||||1)	NA	NA	-
3	Chr03	19201968	NA	A	C	222	PASS	32	0,1,14,15	41	-103	1	2	NA	NA	NA	NA	NA	NA	NA	NA	1,0.3,1,0.28	FALSE	NA	NA	NA	NA	0	NA	0.266188	NA	INTERGENIC(MODIFIER||||||||||1)	NA	NA	-
3	Chr03	19202603	NA	A	G	222	PASS	41	0,0,21,18	40	-144	1	2	NA	NA	NA	NA	NA	NA	NA	NA	NA	FALSE	NA	NA	NA	NA	NA	NA	0.09937807	NA	INTERGENIC(MODIFIER||||||||||1)	NA	NA	-
3	Chr03	19202622	NA	G	T	222	PASS	36	0,0,20,16	40	-135	1	2	NA	NA	NA	NA	NA	NA	NA	NA	NA	FALSE	NA	NA	NA	NA	NA	NA	0.3011698	NA	INTERGENIC(MODIFIER||||||||||1)	NA	NA	-
3	Chr03	19203075	NA	G	A	222	PASS	42	0,1,19,21	44	-134	1	2	NA	NA	NA	NA	NA	NA	NA	NA	1,1,1,0.32	FALSE	NA	NA	NA	NA	1.225474	NA	0.2862676	NA	INTERGENIC(MODIFIER||||||||||1)	NA	NA	-
3	Chr03	19203259	NA	C	T	111	PASS	10	0,0,6,4	23	-57	1	2	NA	NA	NA	NA	NA	NA	NA	NA	NA	FALSE	NA	NA	NA	NA	NA	NA	0.138719	NA	INTERGENIC(MODIFIER||||||||||1)	NA	NA	-
3	Chr03	19203273	NA	T	G	92	PASS	9	0,0,5,4	20	-54	1	2	NA	NA	NA	NA	NA	NA	NA	NA	NA	FALSE	NA	NA	NA	NA	NA	NA	0.1154678	NA	INTERGENIC(MODIFIER||||||||||1)	NA	NA	-
3	Chr03	19203274	NA	C	G	92	PASS	9	0,0,5,4	20	-54	1	2	NA	NA	NA	NA	NA	NA	NA	NA	NA	FALSE	NA	NA	NA	NA	NA	NA	0.1189813	NA	INTERGENIC(MODIFIER||||||||||1)	NA	NA	-
3	Chr03	19203311	NA	T	C	116	PASS	9	0,0,3,6	24	-54	1	2	NA	NA	NA	NA	NA	NA	NA	NA	NA	FALSE	NA	NA	NA	NA	NA	NA	0.03194617	NA	INTERGENIC(MODIFIER||||||||||1)	NA	NA	-
3	Chr03	19203349	NA	T	C	197	PASS	13	0,0,3,10	32	-66	1	2	NA	NA	NA	NA	NA	NA	NA	NA	NA	FALSE	NA	NA	NA	NA	NA	NA	0.06621696	NA	INTERGENIC(MODIFIER||||||||||1)	NA	NA	-
3	Chr03	19203419	NA	G	A	222	PASS	25	0,0,6,19	39	-102	1	2	NA	NA	NA	NA	NA	NA	NA	NA	NA	FALSE	NA	NA	NA	NA	NA	NA	0.2016569	NA	INTERGENIC(MODIFIER||||||||||1)	NA	NA	-
3	Chr03	19203833	NA	A	AC	214	PASS	23	0,0,8,15	49	-104	1	2	NA	23,1.000000	NA	NA	NA	NA	NA	NA	NA	TRUE	NA	NA	NA	NA	NA	NA	0.1989428	NA	INTERGENIC(MODIFIER||||||||||1)	NA	NA	-
3	Chr03	19204609	NA	G	T	222	PASS	25	0,1,10,12	42	-83	1	2	NA	NA	NA	NA	NA	NA	NA	NA	1,0.32,1,0.35	FALSE	NA	NA	NA	NA	1.582935	NA	0.1454482	NA	INTERGENIC(MODIFIER||||||||||1)	NA	NA	-
3	Chr03	19205475	NA	C	T	222	PASS	29	2,3,15,8	39	-61	1	2	NA	NA	NA	NA	NA	NA	NA	NA	0.35,0.3,1,0.25	FALSE	NA	NA	NA	NA	-3.11922	NA	0.2004632	NA	INTERGENIC(MODIFIER||||||||||1)	NA	NA	-
3	Chr03	19205681	NA	T	A	222	PASS	22	0,0,10,12	40	-93	1	2	NA	NA	NA	NA	NA	NA	NA	NA	NA	FALSE	NA	NA	NA	NA	NA	NA	0.06162242	NA	INTERGENIC(MODIFIER||||||||||1)	NA	NA	-
3	Chr03	19205682	NA	C	A	222	PASS	22	0,0,10,12	40	-93	1	2	NA	NA	NA	NA	NA	NA	NA	NA	NA	FALSE	NA	NA	NA	NA	NA	NA	0.06621484	NA	INTERGENIC(MODIFIER||||||||||1)	NA	NA	-
3	Chr03	19205839	NA	G	C	222	PASS	19	0,0,13,6	38	-84	1	2	NA	NA	NA	NA	NA	NA	NA	NA	NA	FALSE	NA	NA	NA	NA	NA	NA	0.1506719	NA	INTERGENIC(MODIFIER||||||||||1)	NA	NA	-
3	Chr03	19205875	NA	A	G	222	PASS	23	0,0,13,9	35	-93	1	2	NA	NA	NA	NA	NA	NA	NA	NA	NA	FALSE	NA	NA	NA	NA	NA	NA	0.05528672	NA	INTERGENIC(MODIFIER||||||||||1)	NA	NA	-
3	Chr03	19205903	NA	G	A	222	PASS	24	0,0,12,12	37	-99	1	2	NA	NA	NA	NA	NA	NA	NA	NA	NA	FALSE	NA	NA	NA	NA	NA	NA	0.006551856	NA	INTERGENIC(MODIFIER||||||||||1)	NA	NA	-
3	Chr03	19206549	NA	C	T	222	PASS	32	1,1,11,19	44	-92	1	2	NA	NA	NA	NA	NA	NA	NA	NA	1,0.41,1,1	FALSE	NA	NA	NA	NA	-1.673773	NA	0.2811902	NA	INTERGENIC(MODIFIER||||||||||1)	NA	NA	-
3	Chr03	19207073	NA	C	T	222	PASS	20	0,1,12,7	41	-54	1	2	NA	NA	NA	NA	NA	NA	NA	NA	0.4,1,0.1,0.27	FALSE	NA	NA	NA	NA	-1.040532	NA	0.06892008	NA	INTERGENIC(MODIFIER||||||||||1)	NA	NA	-
3	Chr03	19207120	NA	T	C	222	PASS	19	0,0,11,8	41	-84	1	2	NA	NA	NA	NA	NA	NA	NA	NA	NA	FALSE	NA	NA	NA	NA	NA	NA	0.1399242	NA	INTERGENIC(MODIFIER||||||||||1)	NA	NA	-
3	Chr03	19207265	NA	C	T	222	PASS	11	0,0,5,6	46	-60	1	2	NA	NA	NA	NA	NA	NA	NA	NA	NA	FALSE	NA	NA	NA	NA	NA	NA	0.1411135	NA	INTERGENIC(MODIFIER||||||||||1)	NA	NA	-
3	Chr03	19207976	NA	C	T	222	PASS	25	0,0,10,15	46	-102	1	2	NA	NA	NA	NA	NA	NA	NA	NA	NA	FALSE	NA	NA	NA	NA	NA	NA	0.06075425	NA	INTERGENIC(MODIFIER||||||||||1)	NA	NA	-
3	Chr03	19208156	NA	T	C	222	PASS	25	0,0,10,15	44	-102	1	2	NA	NA	NA	NA	NA	NA	NA	NA	NA	FALSE	NA	NA	NA	NA	NA	NA	0.213163	NA	INTERGENIC(MODIFIER||||||||||1)	NA	NA	-
3	Chr03	19208361	NA	G	C	222	PASS	24	0,0,12,12	43	-99	1	2	NA	NA	NA	NA	NA	NA	NA	NA	NA	FALSE	NA	NA	NA	NA	NA	NA	0.1793471	NA	INTERGENIC(MODIFIER||||||||||1)	NA	NA	-
3	Chr03	19208371	NA	TCC	TC	214	PASS	27	0,0,12,11	44	-104	1	2	NA	22,0.814815	NA	NA	NA	NA	NA	NA	NA	TRUE	NA	NA	NA	NA	NA	NA	0.04533008	NA	INTERGENIC(MODIFIER||||||||||1)	NA	NA	-
3	Chr03	19208377	NA	A	G	222	SnpGap	20	0,0,11,9	44	-87	1	2	NA	NA	NA	NA	NA	NA	NA	NA	NA	FALSE	NA	NA	NA	NA	NA	NA	0.028873	NA	INTERGENIC(MODIFIER||||||||||1)	NA	NA	-
3	Chr03	19208537	NA	G	A	222	PASS	31	0,0,12,18	46	-117	1	2	NA	NA	NA	NA	NA	NA	NA	NA	NA	FALSE	NA	NA	NA	NA	NA	NA	0.1655425	NA	INTERGENIC(MODIFIER||||||||||1)	NA	NA	-
3	Chr03	19208753	NA	G	A	222	PASS	28	1,2,13,12	39	-66	1	2	NA	NA	NA	NA	NA	NA	NA	NA	1,0.45,1,0.15	FALSE	NA	NA	NA	NA	-2.3769	NA	0.1177744	NA	INTERGENIC(MODIFIER||||||||||1)	NA	NA	-
3	Chr03	19208822	NA	C	T	222	PASS	25	0,0,12,13	41	-102	1	2	NA	NA	NA	NA	NA	NA	NA	NA	NA	FALSE	NA	NA	NA	NA	NA	NA	0.07771634	NA	INTERGENIC(MODIFIER||||||||||1)	NA	NA	-
3	Chr03	19208985	NA	C	T	222	PASS	30	0,0,14,13	46	-108	1	2	NA	NA	NA	NA	NA	NA	NA	NA	NA	FALSE	NA	NA	NA	NA	NA	NA	0.001355582	NA	INTERGENIC(MODIFIER||||||||||1)	NA	NA	-
3	Chr03	19209124	NA	C	T	222	PASS	21	0,0,8,13	40	-90	1	2	NA	NA	NA	NA	NA	NA	NA	NA	NA	FALSE	NA	NA	NA	NA	NA	NA	0.1982261	NA	INTERGENIC(MODIFIER||||||||||1)	NA	NA	-
3	Chr03	19209160	NA	G	C	222	PASS	21	0,0,9,12	37	-90	1	2	NA	NA	NA	NA	NA	NA	NA	NA	NA	FALSE	NA	NA	NA	NA	NA	NA	0.2000839	NA	INTERGENIC(MODIFIER||||||||||1)	NA	NA	-
3	Chr03	19209269	NA	A	G	222	PASS	18	0,0,11,7	38	-81	1	2	NA	NA	NA	NA	NA	NA	NA	NA	NA	FALSE	NA	NA	NA	NA	NA	NA	0.1782038	NA	INTERGENIC(MODIFIER||||||||||1)	NA	NA	-
3	Chr03	19209289	NA	G	A	222	PASS	20	0,0,12,5	40	-78	1	2	NA	NA	NA	NA	NA	NA	NA	NA	NA	FALSE	NA	NA	NA	NA	NA	NA	0.1099183	NA	INTERGENIC(MODIFIER||||||||||1)	NA	NA	-
3	Chr03	19209505	NA	T	C	222	PASS	29	0,0,18,10	42	-111	1	2	NA	NA	NA	NA	NA	NA	NA	NA	NA	FALSE	NA	NA	NA	NA	NA	NA	0.2584592	NA	INTERGENIC(MODIFIER||||||||||1)	NA	NA	-
3	Chr03	19209549	NA	C	T	222	PASS	25	0,0,14,9	41	-96	1	2	NA	NA	NA	NA	NA	NA	NA	NA	NA	FALSE	NA	NA	NA	NA	NA	NA	0.1568583	NA	INTERGENIC(MODIFIER||||||||||1)	NA	NA	-
3	Chr03	19209731	NA	G	A	222	PASS	20	0,0,11,8	47	-84	1	2	NA	NA	NA	NA	NA	NA	NA	NA	NA	FALSE	NA	NA	NA	NA	NA	NA	0.1596307	NA	INTERGENIC(MODIFIER||||||||||1)	NA	NA	-
3	Chr03	19210068	NA	ATAT	A	214	PASS	30	0,0,13,16	50	-122	1	2	NA	29,0.966667	NA	NA	NA	NA	NA	NA	NA	TRUE	NA	NA	NA	NA	NA	NA	0.2774618	NA	INTERGENIC(MODIFIER||||||||||1)	NA	NA	-
3	Chr03	19210217	NA	A	G	222	PASS	23	0,0,13,9	41	-93	1	2	NA	NA	NA	NA	NA	NA	NA	NA	NA	FALSE	NA	NA	NA	NA	NA	NA	0.07663699	NA	INTERGENIC(MODIFIER||||||||||1)	NA	NA	-
3	Chr03	19210250	NA	A	G	222	PASS	22	0,0,15,7	41	-93	1	2	NA	NA	NA	NA	NA	NA	NA	NA	NA	FALSE	NA	NA	NA	NA	NA	NA	0.2057102	NA	INTERGENIC(MODIFIER||||||||||1)	NA	NA	-
3	Chr03	19210862	NA	A	G	141	PASS	11	0,1,1,9	35	-50	1	2	NA	NA	NA	NA	NA	NA	NA	NA	1,1,1,1	FALSE	NA	NA	NA	NA	-1.423025	NA	0.1251605	NA	INTERGENIC(MODIFIER||||||||||1)	NA	NA	-
3	Chr03	19210895	NA	A	G	176	PASS	12	0,0,1,11	38	-63	1	2	NA	NA	NA	NA	NA	NA	NA	NA	NA	FALSE	NA	NA	NA	NA	NA	NA	0.08185884	NA	INTERGENIC(MODIFIER||||||||||1)	NA	NA	-
3	Chr03	19211035	NA	G	A	164	PASS	15	0,0,3,12	32	-72	1	2	NA	NA	NA	NA	NA	NA	NA	NA	NA	FALSE	NA	NA	NA	NA	NA	NA	0.1711962	NA	INTERGENIC(MODIFIER||||||||||1)	NA	NA	-
3	Chr03	19211088	NA	T	C	74	PASS	12	0,0,0,10	26	-57	1	2	NA	NA	NA	NA	NA	NA	NA	NA	NA	FALSE	NA	NA	NA	NA	NA	NA	0.05251285	NA	INTERGENIC(MODIFIER||||||||||1)	NA	NA	-
3	Chr03	19211093	NA	T	G	102	PASS	12	0,0,0,12	26	-63	1	2	NA	NA	NA	NA	NA	NA	NA	NA	NA	FALSE	NA	NA	NA	NA	NA	NA	0.02822468	NA	INTERGENIC(MODIFIER||||||||||1)	NA	NA	-
3	Chr03	19211103	NA	A	G	72	PASS	12	0,0,0,11	26	-60	1	2	NA	NA	NA	NA	NA	NA	NA	NA	NA	FALSE	NA	NA	NA	NA	NA	NA	0.01309137	NA	INTERGENIC(MODIFIER||||||||||1)	NA	NA	-
3	Chr03	19211340	NA	A	C	18	PASS	3	0,0,1,2	24	-36	1	2	NA	NA	NA	NA	NA	NA	NA	NA	NA	FALSE	NA	NA	NA	NA	NA	NA	0.04034274	NA	INTERGENIC(MODIFIER||||||||||1)	NA	NA	-
3	Chr03	19211644	NA	TCCC	TCC	92.6	PASS	12	1,1,5,5	21	-52.5	1	2	NA	10,0.833333	NA	NA	NA	NA	NA	NA	1,1,1,0.25	TRUE	NA	NA	NA	NA	NA	NA	0.1396159	NA	INTERGENIC(MODIFIER||||||||||1)	NA	NA	-
3	Chr03	19211651	NA	G	A	104	SnpGap	13	1,1,6,5	20	-47	1	2	NA	NA	NA	NA	NA	NA	NA	NA	1,0.24,1,0.27	FALSE	NA	NA	NA	NA	-0.4934638	NA	0.1364973	NA	INTERGENIC(MODIFIER||||||||||1)	NA	NA	-
3	Chr03	19211692	NA	C	T	100	PASS	13	2,1,5,5	20	-41	1	2	NA	NA	NA	NA	NA	NA	NA	NA	1,0.29,1,1	FALSE	NA	NA	NA	NA	0.2535463	NA	0.1048427	NA	INTERGENIC(MODIFIER||||||||||1)	NA	NA	-
3	Chr03	19211718	NA	A	G	60	PASS	11	0,0,5,4	17	-54	1	2	NA	NA	NA	NA	NA	NA	NA	NA	NA	FALSE	NA	NA	NA	NA	NA	NA	0.1264495	NA	INTERGENIC(MODIFIER||||||||||1)	NA	NA	-
3	Chr03	19211889	NA	C	A	44.3	PASS	5	0,0,3,2	28	-42	1	2	NA	NA	NA	NA	NA	NA	NA	NA	NA	FALSE	NA	NA	NA	NA	NA	NA	0.0697023	NA	INTERGENIC(MODIFIER||||||||||1)	NA	NA	-
3	Chr03	19211893	NA	G	A	76.1	PASS	6	0,0,3,3	33	-45	1	2	NA	NA	NA	NA	NA	NA	NA	NA	NA	FALSE	NA	NA	NA	NA	NA	NA	0.07293871	NA	INTERGENIC(MODIFIER||||||||||1)	NA	NA	-
3	Chr03	19212111	NA	A	G	89	PASS	10	0,0,9,1	25	-57	1	2	NA	NA	NA	NA	NA	NA	NA	NA	NA	FALSE	NA	NA	NA	NA	NA	NA	0.1336899	NA	INTERGENIC(MODIFIER||||||||||1)	NA	NA	-
3	Chr03	19212223	NA	T	A	80	PASS	12	0,0,9,2	18	-60	1	2	NA	NA	NA	NA	NA	NA	NA	NA	NA	FALSE	NA	NA	NA	NA	NA	NA	0.06418315	NA	INTERGENIC(MODIFIER||||||||||1)	NA	NA	-
3	Chr03	19212233	NA	G	A	39	PASS	12	5,0,5,2	20	3.55	0.5004	1	NA	NA	NA	NA	NA	NA	NA	NA	0.47,1,1,1	FALSE	NA	NA	NA	NA	1.166045	NA	0.05572674	NA	INTERGENIC(MODIFIER||||||||||1)	NA	NA	-
3	Chr03	19212255	NA	G	A	28	PASS	13	5,0,4,2	20	23.2	0.5	1	NA	NA	NA	NA	NA	NA	NA	NA	0.45,1,0.25,1	FALSE	NA	NA	NA	NA	1.219376	NA	0.09868299	NA	INTERGENIC(MODIFIER||||||||||1)	NA	NA	-
3	Chr03	19212274	NA	C	T	15.1	PASS	12	5,2,4,0	21	18.1	0.5	1	NA	NA	NA	NA	NA	NA	NA	NA	0.49,1,1,1	FALSE	NA	NA	NA	NA	-1.791432	NA	0.06846959	NA	INTERGENIC(MODIFIER||||||||||1)	NA	NA	-
3	Chr03	19212279	NA	G	A	18.1	PASS	11	4,2,4,0	21	20.6	0.5	1	NA	NA	NA	NA	NA	NA	NA	NA	0.47,1,1,1	FALSE	NA	NA	NA	NA	-1.595751	NA	0.05358195	NA	INTERGENIC(MODIFIER||||||||||1)	NA	NA	-
3	Chr03	19212339	NA	T	A	59	PASS	17	7,1,6,2	21	-4.75	0.501	1	NA	NA	NA	NA	NA	NA	NA	NA	1,1,1,1	FALSE	NA	NA	NA	NA	1.312763	NA	0.071183	NA	INTERGENIC(MODIFIER||||||||||1)	NA	NA	-
3	Chr03	19212538	NA	A	G	4.13	Qual	46	25,11,3,4	21	6.2	0.4998	1	NA	NA	NA	NA	NA	NA	NA	NA	0.22,0.0011,1,1	FALSE	NA	NA	NA	NA	1.299455	NA	0.1063577	NA	INTERGENIC(MODIFIER||||||||||1)	NA	NA	-
3	Chr03	19212733	NA	G	T	20	PASS	35	13,14,3,5	26	23	0.5	1	NA	NA	NA	NA	NA	NA	NA	NA	0.7,1,1,0.28	FALSE	NA	NA	NA	NA	0.01964186	NA	0.1171281	NA	INTERGENIC(MODIFIER||||||||||1)	NA	NA	-
3	Chr03	19212787	NA	G	T	41	PASS	32	7,14,2,7	27	44	0.5	1	NA	NA	NA	NA	NA	NA	NA	NA	0.68,1,0.34,1	FALSE	NA	NA	NA	NA	-1.58397	NA	0.129701	NA	INTERGENIC(MODIFIER||||||||||1)	NA	NA	-
3	Chr03	19212858	NA	A	G	130	PASS	20	0,0,5,14	21	-84	1	2	NA	NA	NA	NA	NA	NA	NA	NA	NA	FALSE	NA	NA	NA	NA	NA	NA	0.1867506	NA	INTERGENIC(MODIFIER||||||||||1)	NA	NA	-
3	Chr03	19213092	NA	C	T	7.11	Qual	31	4,19,4,3	12	-16.1	0.5206	1	NA	NA	NA	NA	NA	NA	NA	NA	0.06,1,1,0.027	FALSE	NA	NA	NA	NA	0.5884073	NA	0.06622553	NA	INTERGENIC(MODIFIER||||||||||1)	NA	NA	-
3	Chr03	19213140	NA	G	A	127	PASS	31	1,13,9,7	18	-33	1	2	NA	NA	NA	NA	NA	NA	NA	NA	0.0067,1,1,0.44	FALSE	NA	NA	NA	NA	-4.344122	NA	0.1346115	NA	INTERGENIC(MODIFIER||||||||||1)	NA	NA	-
3	Chr03	19213190	NA	C	A	222	PASS	32	1,5,16,9	26	-62	1	2	NA	NA	NA	NA	NA	NA	NA	NA	0.067,1,1,1	FALSE	NA	NA	NA	NA	-3.675	NA	0.2039668	NA	INTERGENIC(MODIFIER||||||||||1)	NA	NA	-
3	Chr03	19213243	NA	C	T	222	PASS	28	1,0,18,8	29	-94	1	2	NA	NA	NA	NA	NA	NA	NA	NA	1,0.4,1,1	FALSE	NA	NA	NA	NA	1.604852	NA	0.1967837	NA	INTERGENIC(MODIFIER||||||||||1)	NA	NA	-
3	Chr03	19213333	NA	A	G	109	PASS	13	0,0,6,7	20	-66	1	2	NA	NA	NA	NA	NA	NA	NA	NA	NA	FALSE	NA	NA	NA	NA	NA	NA	0.07490113	NA	INTERGENIC(MODIFIER||||||||||1)	NA	NA	-
3	Chr03	19213475	NA	T	C	105	PASS	13	0,0,7,6	22	-66	1	2	NA	NA	NA	NA	NA	NA	NA	NA	NA	FALSE	NA	NA	NA	NA	NA	NA	0.1452615	NA	INTERGENIC(MODIFIER||||||||||1)	NA	NA	-
3	Chr03	19213507	NA	C	T	139	PASS	15	4,2,4,4	25	-32	1	2	NA	NA	NA	NA	NA	NA	NA	NA	0.63,0.11,1,1	FALSE	NA	NA	NA	NA	-1.226445	NA	0.06554922	NA	INTERGENIC(MODIFIER||||||||||1)	NA	NA	-
3	Chr03	19213606	NA	G	C	123	PASS	40	20,2,6,11	19	29	0.5	1	NA	NA	NA	NA	NA	NA	NA	NA	0.00043,0.035,1,0.1	FALSE	NA	NA	NA	NA	0.6089243	NA	0.1751888	NA	INTERGENIC(MODIFIER||||||||||1)	NA	NA	-
3	Chr03	19213798	NA	A	C	193	PASS	32	14,3,9,6	27	65	0.5	1	NA	NA	NA	NA	NA	NA	NA	NA	0.24,0.27,1,0.46	FALSE	NA	NA	NA	NA	-2.945494	NA	0.1431627	NA	INTERGENIC(MODIFIER||||||||||1)	NA	NA	-
3	Chr03	19213883	NA	G	A	159	PASS	23	6,5,6,6	27	29	0.5	1	NA	NA	NA	NA	NA	NA	NA	NA	1,1,1,1	FALSE	NA	NA	NA	NA	2.307966	NA	0.148816	NA	INTERGENIC(MODIFIER||||||||||1)	NA	NA	-
3	Chr03	19214006	NA	G	A	113	PASS	45	12,20,9,4	23	108	0.5	1	NA	NA	NA	NA	NA	NA	NA	NA	0.098,0.023,1,1	FALSE	NA	NA	NA	NA	1.014192	NA	0.08824871	NA	INTERGENIC(MODIFIER||||||||||1)	NA	NA	-
3	Chr03	19214291	NA	T	C	144	PASS	17	0,0,3,12	24	-72	1	2	NA	NA	NA	NA	NA	NA	NA	NA	NA	FALSE	NA	NA	NA	NA	NA	NA	0.03992166	NA	INTERGENIC(MODIFIER||||||||||1)	NA	NA	-
3	Chr03	19214365	NA	C	T	16.1	PASS	29	5,13,3,8	30	19.1	0.5	1	NA	NA	NA	NA	NA	NA	NA	NA	1,1,0.0016,1	FALSE	NA	NA	NA	NA	1.505713	NA	0.09665437	NA	INTERGENIC(MODIFIER||||||||||1)	NA	NA	-
3	Chr03	19214438	NA	T	C	6.98	Qual	30	8,10,4,7	37	9.53	0.4999	1	NA	NA	NA	NA	NA	NA	NA	NA	0.72,1,9.4e-15,0.16	FALSE	NA	NA	NA	NA	2.584433	NA	0.1236493	NA	INTERGENIC(MODIFIER||||||||||1)	NA	NA	-
3	Chr03	19214453	NA	C	T	225	PASS	25	4,3,8,10	40	8.65	0.5001	1	NA	NA	NA	NA	NA	NA	NA	NA	0.67,0.16,1,1	FALSE	NA	NA	NA	NA	-1.301239	NA	0.1586991	NA	INTERGENIC(MODIFIER||||||||||1)	NA	NA	-
3	Chr03	19214608	NA	T	A	158	PASS	17	0,0,7,8	27	-72	1	2	NA	NA	NA	NA	NA	NA	NA	NA	NA	FALSE	NA	NA	NA	NA	NA	NA	0.1374649	NA	INTERGENIC(MODIFIER||||||||||1)	NA	NA	-
3	Chr03	19214993	NA	G	T	130	PASS	16	0,0,11,4	24	-72	1	2	NA	NA	NA	NA	NA	NA	NA	NA	NA	FALSE	NA	NA	NA	NA	NA	NA	0.01289359	NA	INTERGENIC(MODIFIER||||||||||1)	NA	NA	-
3	Chr03	19215081	NA	G	A	144	PASS	29	8,8,8,5	24	56	0.5	1	NA	NA	NA	NA	NA	NA	NA	NA	0.71,1,1,1	FALSE	NA	NA	NA	NA	-0.1973381	NA	0.06988955	NA	INTERGENIC(MODIFIER||||||||||1)	NA	NA	-
3	Chr03	19215115	NA	T	C	208	PASS	36	10,9,10,7	27	51	0.5	1	NA	NA	NA	NA	NA	NA	NA	NA	0.75,1,1,1	FALSE	NA	NA	NA	NA	-1.045689	NA	0.1046304	NA	INTERGENIC(MODIFIER||||||||||1)	NA	NA	-
3	Chr03	19215140	NA	A	G	39	PASS	36	10,9,9,8	26	42	0.5	1	NA	NA	NA	NA	NA	NA	NA	NA	1,0.04,0.00033,0.21	FALSE	NA	NA	NA	NA	1.045689	NA	0.0761634	NA	INTERGENIC(MODIFIER||||||||||1)	NA	NA	-
3	Chr03	19215232	NA	G	A	114	PASS	41	24,5,5,7	22	37	0.5	1	NA	NA	NA	NA	NA	NA	NA	NA	0.02,0.26,1,0.25	FALSE	NA	NA	NA	NA	3.65331	NA	0.04241971	NA	INTERGENIC(MODIFIER||||||||||1)	NA	NA	-
3	Chr03	19215620	NA	C	T	113	PASS	44	11,17,10,5	22	113	0.5	1	NA	NA	NA	NA	NA	NA	NA	NA	0.12,1,1,1	FALSE	NA	NA	NA	NA	0.777212	NA	0.1426664	NA	INTERGENIC(MODIFIER||||||||||1)	NA	NA	-
3	Chr03	19215824	NA	T	C	9.52	Qual	32	9,9,5,9	33	12.3	0.5	1	NA	NA	NA	NA	NA	NA	NA	NA	0.49,0.063,3.3e-10,1	FALSE	NA	NA	NA	NA	0.5887963	NA	0.1407814	NA	INTERGENIC(MODIFIER||||||||||1)	NA	NA	-
3	Chr03	19215984	NA	T	C	222	PASS	21	0,0,11,9	31	-87	1	2	NA	NA	NA	NA	NA	NA	NA	NA	NA	FALSE	NA	NA	NA	NA	NA	NA	0.1883157	NA	INTERGENIC(MODIFIER||||||||||1)	NA	NA	-
3	Chr03	19216117	NA	C	T	128	PASS	27	4,15,5,3	28	89	0.5	1	NA	NA	NA	NA	NA	NA	NA	NA	0.072,1,1,1	FALSE	NA	NA	NA	NA	-0.6637428	NA	0.1222343	NA	INTERGENIC(MODIFIER||||||||||1)	NA	NA	-
3	Chr03	19216144	NA	G	A	5.46	Qual	27	10,10,0,7	27	7.8	0.4999	1	NA	NA	NA	NA	NA	NA	NA	NA	0.026,0.13,0.3,0.02	FALSE	NA	NA	NA	NA	1.742843	NA	0.01321378	NA	INTERGENIC(MODIFIER||||||||||1)	NA	NA	-
3	Chr03	19216195	NA	G	A	137	PASS	26	3,11,5,6	25	41	0.5	1	NA	NA	NA	NA	NA	NA	NA	NA	0.39,0.45,1,0.19	FALSE	NA	NA	NA	NA	-0.7938009	NA	0.1267373	NA	INTERGENIC(MODIFIER||||||||||1)	NA	NA	-
3	Chr03	19216257	NA	C	T	98	PASS	24	3,9,4,8	20	21	0.5	1	NA	NA	NA	NA	NA	NA	NA	NA	1,0.1,1,1	FALSE	NA	NA	NA	NA	-0.1443376	NA	0.1414921	NA	INTERGENIC(MODIFIER||||||||||1)	NA	NA	-
3	Chr03	19216282	NA	G	A,T	104	PASS	24	0,5,7,12	21	-22	0.5939	1	NA	NA	NA	NA	NA	NA	NA	NA	0.27,1,1,0.12	FALSE	NA	NA	NA	NA	0.1421637	NA	0.1281811	NA	INTERGENIC(MODIFIER||||||||||1),INTERGENIC(MODIFIER||||||||||2)	NA	NA	-
3	Chr03	19216402	NA	A	G,C	221	PASS	18	0,1,8,9	36	-66	1	2	NA	NA	NA	NA	NA	NA	NA	NA	1,0.31,1,0.43	FALSE	NA	NA	NA	NA	-1.349234	NA	0.171526	NA	INTERGENIC(MODIFIER||||||||||1),INTERGENIC(MODIFIER||||||||||2)	NA	NA	-
3	Chr03	19216519	NA	C	G	222	PASS	18	0,0,3,13	38	-75	1	2	NA	NA	NA	NA	NA	NA	NA	NA	NA	FALSE	NA	NA	NA	NA	NA	NA	0.1728295	NA	INTERGENIC(MODIFIER||||||||||1)	NA	NA	-
3	Chr03	19216848	NA	C	G	222	PASS	21	0,0,13,7	37	-87	1	2	NA	NA	NA	NA	NA	NA	NA	NA	NA	FALSE	NA	NA	NA	NA	NA	NA	0.179432	NA	INTERGENIC(MODIFIER||||||||||1)	NA	NA	-
3	Chr03	19217009	NA	T	A	191	PASS	15	0,0,10,5	29	-72	1	2	NA	NA	NA	NA	NA	NA	NA	NA	NA	FALSE	NA	NA	NA	NA	NA	NA	0.1680946	NA	INTERGENIC(MODIFIER||||||||||1)	NA	NA	-
3	Chr03	19217108	NA	G	A	222	PASS	12	0,0,6,6	37	-63	1	2	NA	NA	NA	NA	NA	NA	NA	NA	NA	FALSE	NA	NA	NA	NA	NA	NA	0.1548957	NA	INTERGENIC(MODIFIER||||||||||1)	NA	NA	-
3	Chr03	19217127	NA	G	A	222	PASS	14	0,0,7,7	38	-69	1	2	NA	NA	NA	NA	NA	NA	NA	NA	NA	FALSE	NA	NA	NA	NA	NA	NA	0.1382157	NA	INTERGENIC(MODIFIER||||||||||1)	NA	NA	-
3	Chr03	19217176	NA	GTTTTTT	GTTTTTTT	76.7	PASS	19	1,2,6,8	40	-50.5	1	2	NA	14,0.736842	NA	NA	NA	NA	NA	NA	1,1,1,1	TRUE	NA	NA	NA	NA	NA	NA	0.1647397	NA	INTERGENIC(MODIFIER||||||||||1)	NA	NA	-
3	Chr03	19217312	NA	G	A	225	PASS	32	5,5,7,15	33	20.1	0.5	1	NA	NA	NA	NA	NA	NA	NA	NA	0.44,0.37,1,1	FALSE	NA	NA	NA	NA	-1.036722	NA	0.2043737	NA	INTERGENIC(MODIFIER||||||||||1)	NA	NA	-
3	Chr03	19217514	NA	T	C	222	PASS	14	0,0,7,6	40	-66	1	2	NA	NA	NA	NA	NA	NA	NA	NA	NA	FALSE	NA	NA	NA	NA	NA	NA	0.06416949	NA	INTERGENIC(MODIFIER||||||||||1)	NA	NA	-
3	Chr03	19217602	NA	G	A	136	PASS	12	2,0,6,4	27	-37	1	2	NA	NA	NA	NA	NA	NA	NA	NA	0.52,1,1,0.17	FALSE	NA	NA	NA	NA	0.7519206	NA	0.02132558	NA	INTERGENIC(MODIFIER||||||||||1)	NA	NA	-
3	Chr03	19217603	NA	T	C	155	PASS	12	0,0,8,4	27	-63	1	2	NA	NA	NA	NA	NA	NA	NA	NA	NA	FALSE	NA	NA	NA	NA	NA	NA	0.03476303	NA	INTERGENIC(MODIFIER||||||||||1)	NA	NA	-
3	Chr03	19218135	NA	A	G	207	PASS	27	2,9,5,11	27	3.55	0.5004	1	NA	NA	NA	NA	NA	NA	NA	NA	0.66,0.053,1,1	FALSE	NA	NA	NA	NA	-0.02467319	NA	0.1575553	NA	INTERGENIC(MODIFIER||||||||||1)	NA	NA	-
3	Chr03	19218155	NA	G	A	192	PASS	26	3,8,4,11	29	4.77	0.5003	1	NA	NA	NA	NA	NA	NA	NA	NA	1,0.11,1,1	FALSE	NA	NA	NA	NA	-0.3113996	NA	0.04273222	NA	INTERGENIC(MODIFIER||||||||||1)	NA	NA	-
3	Chr03	19218349	NA	G	A	222	PASS	13	0,0,5,8	40	-66	1	2	NA	NA	NA	NA	NA	NA	NA	NA	NA	FALSE	NA	NA	NA	NA	NA	NA	0.1535807	NA	INTERGENIC(MODIFIER||||||||||1)	NA	NA	-
3	Chr03	19218358	NA	T	C	222	PASS	12	0,0,4,7	40	-60	1	2	NA	NA	NA	NA	NA	NA	NA	NA	NA	FALSE	NA	NA	NA	NA	NA	NA	0.1288956	NA	INTERGENIC(MODIFIER||||||||||1)	NA	NA	-
3	Chr03	19218543	NA	G	C,T	126	PASS	9	0,0,3,6	29	-48	1	2	NA	NA	NA	NA	NA	NA	NA	NA	NA	FALSE	NA	NA	NA	NA	NA	NA	0.1233917	NA	INTERGENIC(MODIFIER||||||||||1),INTERGENIC(MODIFIER||||||||||2)	NA	NA	-
3	Chr03	19218625	NA	A	G	45.5	PASS	4	0,0,1,3	30	-39	1	2	NA	NA	NA	NA	NA	NA	NA	NA	NA	FALSE	NA	NA	NA	NA	NA	NA	0.06955671	NA	INTERGENIC(MODIFIER||||||||||1)	NA	NA	-
3	Chr03	19218798	NA	T	C	222	PASS	14	0,0,7,7	36	-69	1	2	NA	NA	NA	NA	NA	NA	NA	NA	NA	FALSE	NA	NA	NA	NA	NA	NA	0.1657518	NA	INTERGENIC(MODIFIER||||||||||1)	NA	NA	-
3	Chr03	19218827	NA	C	G	147	PASS	10	0,0,5,5	27	-57	1	2	NA	NA	NA	NA	NA	NA	NA	NA	NA	FALSE	NA	NA	NA	NA	NA	NA	0.135237	NA	INTERGENIC(MODIFIER||||||||||1)	NA	NA	-
3	Chr03	19218844	NA	A	G	110	PASS	8	0,0,4,4	25	-51	1	2	NA	NA	NA	NA	NA	NA	NA	NA	NA	FALSE	NA	NA	NA	NA	NA	NA	0.119895	NA	INTERGENIC(MODIFIER||||||||||1)	NA	NA	-
3	Chr03	19218949	NA	T	C	11.8	PASS	5	0,0,4,0	16	-39	1	2	NA	NA	NA	NA	NA	NA	NA	NA	NA	FALSE	NA	NA	NA	NA	NA	NA	0.0822825	NA	INTERGENIC(MODIFIER||||||||||1)	NA	NA	-
3	Chr03	19218960	NA	G	C	11.8	PASS	4	0,0,4,0	16	-39	1	2	NA	NA	NA	NA	NA	NA	NA	NA	NA	FALSE	NA	NA	NA	NA	NA	NA	0.08284584	NA	INTERGENIC(MODIFIER||||||||||1)	NA	NA	-
3	Chr03	19218974	NA	T	C	24.3	PASS	5	0,0,4,1	15	-42	1	2	NA	NA	NA	NA	NA	NA	NA	NA	NA	FALSE	NA	NA	NA	NA	NA	NA	0.08214574	NA	INTERGENIC(MODIFIER||||||||||1)	NA	NA	-
3	Chr03	19219050	NA	G	A,C	54	PASS	11	0,0,5,4	20	-51	1	2	NA	NA	NA	NA	NA	NA	NA	NA	NA	FALSE	NA	NA	NA	NA	NA	NA	0.06101678	NA	INTERGENIC(MODIFIER||||||||||1),INTERGENIC(MODIFIER||||||||||2)	NA	NA	-
3	Chr03	19219066	NA	C	T	110	PASS	12	0,1,6,4	21	-50	1	2	NA	NA	NA	NA	NA	NA	NA	NA	0.45,1,1,1	FALSE	NA	NA	NA	NA	1.423025	NA	0.09558583	NA	INTERGENIC(MODIFIER||||||||||1)	NA	NA	-
3	Chr03	19219076	NA	C	T	141	PASS	14	0,1,7,5	25	-55	1	2	NA	NA	NA	NA	NA	NA	NA	NA	0.46,1,1,0.3	FALSE	NA	NA	NA	NA	0.9354144	NA	0.1378222	NA	INTERGENIC(MODIFIER||||||||||1)	NA	NA	-
3	Chr03	19219122	NA	G	A	174	PASS	15	0,1,9,5	28	-60	1	2	NA	NA	NA	NA	NA	NA	NA	NA	0.4,0.3,1,0.39	FALSE	NA	NA	NA	NA	0.1157275	NA	0.1066743	NA	INTERGENIC(MODIFIER||||||||||1)	NA	NA	-
3	Chr03	19219242	NA	G	T	115	PASS	6	0,0,3,3	32	-45	1	2	NA	NA	NA	NA	NA	NA	NA	NA	NA	FALSE	NA	NA	NA	NA	NA	NA	0.09637754	NA	INTERGENIC(MODIFIER||||||||||1)	NA	NA	-
3	Chr03	19219287	NA	C	A	36.8	PASS	2	0,0,1,1	35	-33	1	2	NA	NA	NA	NA	NA	NA	NA	NA	NA	FALSE	NA	NA	NA	NA	NA	NA	0.0368	NA	INTERGENIC(MODIFIER||||||||||1)	NA	NA	-
3	Chr03	19219399	NA	G	A	6.79	Qual	3	0,0,1,1	24	-33	1	2	NA	NA	NA	NA	NA	NA	NA	NA	NA	FALSE	NA	NA	NA	NA	NA	NA	0.04	NA	INTERGENIC(MODIFIER||||||||||1)	NA	NA	-
3	Chr03	19219431	NA	A	G	4.61	Qual	3	0,0,1,1	24	-33	1	2	NA	NA	NA	NA	NA	NA	NA	NA	NA	FALSE	NA	NA	NA	NA	NA	NA	0.0528	NA	INTERGENIC(MODIFIER||||||||||1)	NA	NA	-
3	Chr03	19219499	NA	C	G	25.5	PASS	4	0,0,3,1	21	-39	1	2	NA	NA	NA	NA	NA	NA	NA	NA	NA	FALSE	NA	NA	NA	NA	NA	NA	0.07460385	NA	INTERGENIC(MODIFIER||||||||||1)	NA	NA	-
3	Chr03	19219504	NA	G	A	27.5	PASS	4	0,0,3,1	21	-39	1	2	NA	NA	NA	NA	NA	NA	NA	NA	NA	FALSE	NA	NA	NA	NA	NA	NA	0.08284946	NA	INTERGENIC(MODIFIER||||||||||1)	NA	NA	-
3	Chr03	19219578	NA	A	T	96	PASS	9	0,0,5,4	28	-54	1	2	NA	NA	NA	NA	NA	NA	NA	NA	NA	FALSE	NA	NA	NA	NA	NA	NA	0.06924648	NA	INTERGENIC(MODIFIER||||||||||1)	NA	NA	-
3	Chr03	19220069	NA	C	T	65.5	PASS	13	0,2,6,5	18	-34	1	2	NA	NA	NA	NA	NA	NA	NA	NA	0.46,0.22,1,0.21	FALSE	NA	NA	NA	NA	-1.875162	NA	0.0398482	NA	INTERGENIC(MODIFIER||||||||||1)	NA	NA	-
3	Chr03	19220087	NA	C	T	149	PASS	18	0,2,9,7	23	-48	1	2	NA	NA	NA	NA	NA	NA	NA	NA	0.47,1,1,0.19	FALSE	NA	NA	NA	NA	-2.037074	NA	0.1607755	NA	INTERGENIC(MODIFIER||||||||||1)	NA	NA	-
3	Chr03	19220108	NA	C	T	129	PASS	19	0,2,9,7	23	-48	1	2	NA	NA	NA	NA	NA	NA	NA	NA	0.47,0.27,1,1	FALSE	NA	NA	NA	NA	-2.037074	NA	0.1102028	NA	INTERGENIC(MODIFIER||||||||||1)	NA	NA	-
3	Chr03	19220169	NA	G	T	178	PASS	20	0,1,10,8	24	-60	1	2	NA	NA	NA	NA	NA	NA	NA	NA	0.47,1,0.43,1	FALSE	NA	NA	NA	NA	-1.734455	NA	0.1647356	NA	INTERGENIC(MODIFIER||||||||||1)	NA	NA	-
3	Chr03	19220248	NA	C	T	92.5	PASS	7	1,0,5,1	31	-26	0.8294	1	NA	NA	NA	NA	NA	NA	NA	NA	1,0.29,1,0.36	FALSE	NA	NA	NA	NA	0.8170978	NA	0.1010322	NA	INTERGENIC(MODIFIER||||||||||1)	NA	NA	-
3	Chr03	19220346	NA	T	C	16.2	PASS	6	0,0,4,2	12	-45	1	2	NA	NA	NA	NA	NA	NA	NA	NA	NA	FALSE	NA	NA	NA	NA	NA	NA	0.08418171	NA	INTERGENIC(MODIFIER||||||||||1)	NA	NA	-
3	Chr03	19220347	NA	G	A	9.33	Qual	6	0,1,4,1	12	-37	1	2	NA	NA	NA	NA	NA	NA	NA	NA	0.33,1,1,0.33	FALSE	NA	NA	NA	NA	-0.8217058	NA	0.09386119	NA	INTERGENIC(MODIFIER||||||||||1)	NA	NA	-
3	Chr03	19220356	NA	A	G	49	PASS	8	0,0,6,2	17	-51	1	2	NA	NA	NA	NA	NA	NA	NA	NA	NA	FALSE	NA	NA	NA	NA	NA	NA	0.1214591	NA	INTERGENIC(MODIFIER||||||||||1)	NA	NA	-
3	Chr03	19220385	NA	C	T	63	PASS	8	0,0,5,3	21	-51	1	2	NA	NA	NA	NA	NA	NA	NA	NA	NA	FALSE	NA	NA	NA	NA	NA	NA	0.08624787	NA	INTERGENIC(MODIFIER||||||||||1)	NA	NA	-
3	Chr03	19220519	NA	A	G	222	PASS	17	0,0,3,13	46	-75	1	2	NA	NA	NA	NA	NA	NA	NA	NA	NA	FALSE	NA	NA	NA	NA	NA	NA	0.06200531	NA	INTERGENIC(MODIFIER||||||||||1)	NA	NA	-
3	Chr03	19220667	NA	G	A	171	PASS	13	0,1,10,2	39	-44	1	2	NA	NA	NA	NA	NA	NA	NA	NA	0.23,0.32,1,0.2	FALSE	NA	NA	NA	NA	-0.6681531	NA	0.1119504	NA	INTERGENIC(MODIFIER||||||||||1)	NA	NA	-
3	Chr03	19220726	NA	A	G	205	PASS	14	0,0,12,2	37	-69	1	2	NA	NA	NA	NA	NA	NA	NA	NA	NA	FALSE	NA	NA	NA	NA	NA	NA	0.07744651	NA	INTERGENIC(MODIFIER||||||||||1)	NA	NA	-
3	Chr03	19221076	NA	T	G	111	PASS	7	0,0,4,3	28	-48	1	2	NA	NA	NA	NA	NA	NA	NA	NA	NA	FALSE	NA	NA	NA	NA	NA	NA	0.03359328	NA	INTERGENIC(MODIFIER||||||||||1)	NA	NA	-
3	Chr03	19221097	NA	G	A	172	PASS	10	0,0,5,5	30	-57	1	2	NA	NA	NA	NA	NA	NA	NA	NA	NA	FALSE	NA	NA	NA	NA	NA	NA	0.1321348	NA	INTERGENIC(MODIFIER||||||||||1)	NA	NA	-
3	Chr03	19221123	NA	GCCTAGTC	GC	207	PASS	13	0,0,7,6	30	-73.5	1	2	NA	13,1.000000	NA	NA	NA	NA	NA	NA	NA	TRUE	NA	NA	NA	NA	NA	NA	0.05461899	NA	INTERGENIC(MODIFIER||||||||||1)	NA	NA	-
3	Chr03	19221139	NA	T	C	218	SnpGap	14	0,0,8,6	30	-69	1	2	NA	NA	NA	NA	NA	NA	NA	NA	NA	FALSE	NA	NA	NA	NA	NA	NA	0.1645069	NA	INTERGENIC(MODIFIER||||||||||1)	NA	NA	-
3	Chr03	19221244	NA	C	A	222	PASS	27	0,0,14,12	29	-105	1	2	NA	NA	NA	NA	NA	NA	NA	NA	NA	FALSE	NA	NA	NA	NA	NA	NA	0.2442815	NA	INTERGENIC(MODIFIER||||||||||1)	NA	NA	-
3	Chr03	19221268	NA	T	G	222	PASS	27	0,0,13,12	29	-102	1	2	NA	NA	NA	NA	NA	NA	NA	NA	NA	FALSE	NA	NA	NA	NA	NA	NA	0.1122028	NA	INTERGENIC(MODIFIER||||||||||1)	NA	NA	-
3	Chr03	19221309	NA	G	A	222	PASS	26	0,0,15,11	28	-105	1	2	NA	NA	NA	NA	NA	NA	NA	NA	NA	FALSE	NA	NA	NA	NA	NA	NA	0.262537	NA	INTERGENIC(MODIFIER||||||||||1)	NA	NA	-
3	Chr03	19221352	NA	T	C	222	PASS	26	1,0,18,7	28	-91	1	2	NA	NA	NA	NA	NA	NA	NA	NA	1,0.37,1,1	FALSE	NA	NA	NA	NA	0.9333333	NA	0.2526766	NA	INTERGENIC(MODIFIER||||||||||1)	NA	NA	-
3	Chr03	19221613	NA	T	C	222	PASS	19	0,0,7,12	38	-84	1	2	NA	NA	NA	NA	NA	NA	NA	NA	NA	FALSE	NA	NA	NA	NA	NA	NA	0.1252779	NA	INTERGENIC(MODIFIER||||||||||1)	NA	NA	-
3	Chr03	19221745	NA	C	T	222	PASS	26	0,0,13,11	43	-99	1	2	NA	NA	NA	NA	NA	NA	NA	NA	NA	FALSE	NA	NA	NA	NA	NA	NA	0.2490044	NA	INTERGENIC(MODIFIER||||||||||1)	NA	NA	-
3	Chr03	19221834	NA	G	A	222	PASS	29	0,0,18,10	41	-111	1	2	NA	NA	NA	NA	NA	NA	NA	NA	NA	FALSE	NA	NA	NA	NA	NA	NA	0.2329475	NA	INTERGENIC(MODIFIER||||||||||1)	NA	NA	-
3	Chr03	19222123	NA	T	C	222	PASS	19	3,0,8,6	38	-50	1	2	NA	NA	NA	NA	NA	NA	NA	NA	0.51,0.31,1,0.18	FALSE	NA	NA	NA	NA	-1.826828	NA	0.1652392	NA	INTERGENIC(MODIFIER||||||||||1)	NA	NA	-
3	Chr03	19222301	NA	C	T	222	PASS	34	0,0,20,14	46	-129	1	2	NA	NA	NA	NA	NA	NA	NA	NA	NA	FALSE	NA	NA	NA	NA	NA	NA	0.1006895	NA	INTERGENIC(MODIFIER||||||||||1)	NA	NA	-
3	Chr03	19222448	NA	G	A	222	PASS	29	0,0,13,16	41	-114	1	2	NA	NA	NA	NA	NA	NA	NA	NA	NA	FALSE	NA	NA	NA	NA	NA	NA	0.1181532	NA	INTERGENIC(MODIFIER||||||||||1)	NA	NA	-
3	Chr03	19222457	NA	T	C	222	PASS	28	0,0,12,16	40	-111	1	2	NA	NA	NA	NA	NA	NA	NA	NA	NA	FALSE	NA	NA	NA	NA	NA	NA	0.269243	NA	INTERGENIC(MODIFIER||||||||||1)	NA	NA	-
3	Chr03	19222558	NA	GAAAAAA	GAAAAAAA	103	PASS	25	2,0,13,9	42	-82.5	1	2	NA	21,0.840000	NA	NA	NA	NA	NA	NA	0.51,1,1,0.24	TRUE	NA	NA	NA	NA	NA	NA	0.2279644	NA	INTERGENIC(MODIFIER||||||||||1)	NA	NA	-
3	Chr03	19222594	NA	G	A	222	PASS	24	2,0,14,8	42	-75	1	2	NA	NA	NA	NA	NA	NA	NA	NA	0.54,0.36,1,1	FALSE	NA	NA	NA	NA	-1.618922	NA	0.1558779	NA	INTERGENIC(MODIFIER||||||||||1)	NA	NA	-
3	Chr03	19223041	NA	A	T	222	PASS	35	0,0,15,19	43	-129	1	2	NA	NA	NA	NA	NA	NA	NA	NA	NA	FALSE	NA	NA	NA	NA	NA	NA	0.1761367	NA	INTERGENIC(MODIFIER||||||||||1)	NA	NA	-
3	Chr03	19223270	NA	T	A	222	PASS	34	0,0,15,19	44	-129	1	2	NA	NA	NA	NA	NA	NA	NA	NA	NA	FALSE	NA	NA	NA	NA	NA	NA	0.1909388	NA	INTERGENIC(MODIFIER||||||||||1)	NA	NA	-
3	Chr03	19223386	NA	G	A	222	PASS	24	0,0,11,13	43	-99	1	2	NA	NA	NA	NA	NA	NA	NA	NA	NA	FALSE	NA	NA	NA	NA	NA	NA	0.2350419	NA	INTERGENIC(MODIFIER||||||||||1)	NA	NA	-
3	Chr03	19223471	NA	G	A	222	PASS	17	0,0,9,7	44	-75	1	2	NA	NA	NA	NA	NA	NA	NA	NA	NA	FALSE	NA	NA	NA	NA	NA	NA	0.1505488	NA	INTERGENIC(MODIFIER||||||||||1)	NA	NA	-
3	Chr03	19223611	NA	A	G	222	PASS	17	0,0,11,5	42	-75	1	2	NA	NA	NA	NA	NA	NA	NA	NA	NA	FALSE	NA	NA	NA	NA	NA	NA	0.1505734	NA	INTERGENIC(MODIFIER||||||||||1)	NA	NA	-
3	Chr03	19224106	NA	C	T	222	PASS	30	0,1,13,13	44	-94	1	2	NA	NA	NA	NA	NA	NA	NA	NA	1,0.34,1,0.31	FALSE	NA	NA	NA	NA	0.3209704	NA	0.2435531	NA	INTERGENIC(MODIFIER||||||||||1)	NA	NA	-
3	Chr03	19224833	NA	A	T	222	PASS	35	0,0,10,25	36	-132	1	2	NA	NA	NA	NA	NA	NA	NA	NA	NA	FALSE	NA	NA	NA	NA	NA	NA	0.2994791	NA	INTERGENIC(MODIFIER||||||||||1)	NA	NA	-
3	Chr03	19224834	NA	T	A	222	PASS	35	0,0,10,25	36	-132	1	2	NA	NA	NA	NA	NA	NA	NA	NA	NA	FALSE	NA	NA	NA	NA	NA	NA	0.2981885	NA	INTERGENIC(MODIFIER||||||||||1)	NA	NA	-
3	Chr03	19225000	NA	T	G	222	PASS	30	0,0,9,21	33	-117	1	2	NA	NA	NA	NA	NA	NA	NA	NA	NA	FALSE	NA	NA	NA	NA	NA	NA	0.1447093	NA	INTERGENIC(MODIFIER||||||||||1)	NA	NA	-
3	Chr03	19225053	NA	G	A	179	PASS	24	0,0,7,17	22	-99	1	2	NA	NA	NA	NA	NA	NA	NA	NA	NA	FALSE	NA	NA	NA	NA	NA	NA	0.2266069	NA	INTERGENIC(MODIFIER||||||||||1)	NA	NA	-
3	Chr03	19225056	NA	C	G	182	PASS	24	0,0,7,17	22	-99	1	2	NA	NA	NA	NA	NA	NA	NA	NA	NA	FALSE	NA	NA	NA	NA	NA	NA	0.2518682	NA	INTERGENIC(MODIFIER||||||||||1)	NA	NA	-
3	Chr03	19225057	NA	T	C	182	PASS	24	0,0,7,17	22	-99	1	2	NA	NA	NA	NA	NA	NA	NA	NA	NA	FALSE	NA	NA	NA	NA	NA	NA	0.2488344	NA	INTERGENIC(MODIFIER||||||||||1)	NA	NA	-
3	Chr03	19225224	NA	A	C	222	PASS	26	0,0,16,10	37	-105	1	2	NA	NA	NA	NA	NA	NA	NA	NA	NA	FALSE	NA	NA	NA	NA	NA	NA	0.01527349	NA	INTERGENIC(MODIFIER||||||||||1)	NA	NA	-
3	Chr03	19225314	NA	G	A	222	PASS	31	2,0,18,9	41	-79	1	2	NA	NA	NA	NA	NA	NA	NA	NA	1,0.39,1,1	FALSE	NA	NA	NA	NA	-1.850425	NA	0.2227664	NA	INTERGENIC(MODIFIER||||||||||1)	NA	NA	-
3	Chr03	19226170	NA	T	A	222	PASS	26	0,1,7,18	39	-78	1	2	NA	NA	NA	NA	NA	NA	NA	NA	1,1,0.44,1	FALSE	NA	NA	NA	NA	1.6	NA	0.1782169	NA	INTERGENIC(MODIFIER||||||||||1)	NA	NA	-
3	Chr03	19226213	NA	T	C	222	PASS	25	0,1,5,19	39	-86	1	2	NA	NA	NA	NA	NA	NA	NA	NA	1,1,0.37,0.34	FALSE	NA	NA	NA	NA	1.178738	NA	0.220376	NA	INTERGENIC(MODIFIER||||||||||1)	NA	NA	-
3	Chr03	19226330	NA	A	G	218	PASS	14	0,0,6,7	36	-66	1	2	NA	NA	NA	NA	NA	NA	NA	NA	NA	FALSE	NA	NA	NA	NA	NA	NA	0.1565753	NA	INTERGENIC(MODIFIER||||||||||1)	NA	NA	-
3	Chr03	19226371	NA	T	C	222	PASS	20	0,0,10,8	35	-81	1	2	NA	NA	NA	NA	NA	NA	NA	NA	NA	FALSE	NA	NA	NA	NA	NA	NA	0.1319607	NA	INTERGENIC(MODIFIER||||||||||1)	NA	NA	-
3	Chr03	19226437	NA	C	A	222	PASS	16	0,0,7,9	34	-75	1	2	NA	NA	NA	NA	NA	NA	NA	NA	NA	FALSE	NA	NA	NA	NA	NA	NA	0.08882587	NA	INTERGENIC(MODIFIER||||||||||1)	NA	NA	-
3	Chr03	19226503	NA	G	A	222	PASS	16	0,0,6,10	39	-75	1	2	NA	NA	NA	NA	NA	NA	NA	NA	NA	FALSE	NA	NA	NA	NA	NA	NA	0.1252027	NA	INTERGENIC(MODIFIER||||||||||1)	NA	NA	-
3	Chr03	19226578	NA	C	T	222	PASS	19	1,0,7,10	40	-69	1	2	NA	NA	NA	NA	NA	NA	NA	NA	0.44,0.41,1,0.32	FALSE	NA	NA	NA	NA	0.7709911	NA	0.1590982	NA	INTERGENIC(MODIFIER||||||||||1)	NA	NA	-
3	Chr03	19226726	NA	T	C	222	PASS	20	0,0,12,7	41	-84	1	2	NA	NA	NA	NA	NA	NA	NA	NA	NA	FALSE	NA	NA	NA	NA	NA	NA	0.1567221	NA	INTERGENIC(MODIFIER||||||||||1)	NA	NA	-
3	Chr03	19226739	NA	A	G	222	PASS	18	0,0,11,7	40	-81	1	2	NA	NA	NA	NA	NA	NA	NA	NA	NA	FALSE	NA	NA	NA	NA	NA	NA	0.187703	NA	INTERGENIC(MODIFIER||||||||||1)	NA	NA	-
3	Chr03	19227202	NA	A	G	222	PASS	18	0,0,9,8	47	-78	1	2	NA	NA	NA	NA	NA	NA	NA	NA	NA	FALSE	NA	NA	NA	NA	NA	NA	0.1629895	NA	INTERGENIC(MODIFIER||||||||||1)	NA	NA	-
3	Chr03	19227500	NA	A	G	222	PASS	32	0,0,17,14	40	-120	1	2	NA	NA	NA	NA	NA	NA	NA	NA	NA	FALSE	NA	NA	NA	NA	NA	NA	0.01382324	NA	INTERGENIC(MODIFIER||||||||||1)	NA	NA	-
3	Chr03	19227516	NA	T	C	222	PASS	32	0,0,18,14	39	-123	1	2	NA	NA	NA	NA	NA	NA	NA	NA	NA	FALSE	NA	NA	NA	NA	NA	NA	0.2177482	NA	INTERGENIC(MODIFIER||||||||||1)	NA	NA	-
3	Chr03	19227640	NA	G	A	222	PASS	27	0,0,15,12	42	-105	1	2	NA	NA	NA	NA	NA	NA	NA	NA	NA	FALSE	NA	NA	NA	NA	NA	NA	0.2661456	NA	INTERGENIC(MODIFIER||||||||||1)	NA	NA	-
3	Chr03	19227712	NA	GAAA	GAAAA	214	PASS	29	0,0,15,13	43	-119	1	2	NA	27,0.931035	NA	NA	NA	NA	NA	NA	NA	TRUE	NA	NA	NA	NA	NA	NA	0.1417505	NA	INTERGENIC(MODIFIER||||||||||1)	NA	NA	-
3	Chr03	19228102	NA	G	A	222	PASS	30	0,0,10,20	47	-117	1	2	NA	NA	NA	NA	NA	NA	NA	NA	NA	FALSE	NA	NA	NA	NA	NA	NA	0.276542	NA	INTERGENIC(MODIFIER||||||||||1)	NA	NA	-
3	Chr03	19228298	NA	G	T	222	PASS	29	2,0,9,18	45	-88	1	2	NA	NA	NA	NA	NA	NA	NA	NA	0.14,0.38,1,0.28	FALSE	NA	NA	NA	NA	-0.3872983	NA	0.1545883	NA	INTERGENIC(MODIFIER||||||||||1)	NA	NA	-
3	Chr03	19228551	NA	C	A	222	PASS	23	0,0,10,13	36	-96	1	2	NA	NA	NA	NA	NA	NA	NA	NA	NA	FALSE	NA	NA	NA	NA	NA	NA	0.2003178	NA	INTERGENIC(MODIFIER||||||||||1)	NA	NA	-
3	Chr03	19228568	NA	T	C	222	PASS	23	0,0,11,11	35	-93	1	2	NA	NA	NA	NA	NA	NA	NA	NA	NA	FALSE	NA	NA	NA	NA	NA	NA	0.2061061	NA	INTERGENIC(MODIFIER||||||||||1)	NA	NA	-
3	Chr03	19228604	NA	T	C	222	PASS	23	0,0,14,9	34	-96	1	2	NA	NA	NA	NA	NA	NA	NA	NA	NA	FALSE	NA	NA	NA	NA	NA	NA	0.2113934	NA	INTERGENIC(MODIFIER||||||||||1)	NA	NA	-
3	Chr03	19228931	NA	G	A	222	PASS	34	1,0,16,16	42	-110	1	2	NA	NA	NA	NA	NA	NA	NA	NA	1,0.33,1,0.29	FALSE	NA	NA	NA	NA	-0.0525105	NA	0.2910692	NA	INTERGENIC(MODIFIER||||||||||1)	NA	NA	-
3	Chr03	19229003	NA	C	T	222	PASS	32	1,0,14,16	42	-104	1	2	NA	NA	NA	NA	NA	NA	NA	NA	0.48,0.32,1,1	FALSE	NA	NA	NA	NA	-1.621149	NA	0.1566736	NA	INTERGENIC(MODIFIER||||||||||1)	NA	NA	-
3	Chr03	19229233	NA	G	A	222	PASS	28	0,0,13,14	42	-108	1	2	NA	NA	NA	NA	NA	NA	NA	NA	NA	FALSE	NA	NA	NA	NA	NA	NA	0.2059801	NA	INTERGENIC(MODIFIER||||||||||1)	NA	NA	-
3	Chr03	19229293	NA	C	A	222	PASS	31	0,1,10,18	37	-89	1	2	NA	NA	NA	NA	NA	NA	NA	NA	1,0.37,1,0.3	FALSE	NA	NA	NA	NA	0.8964214	NA	0.2727043	NA	INTERGENIC(MODIFIER||||||||||1)	NA	NA	-
3	Chr03	19229380	NA	C	T	222	PASS	23	0,0,10,12	32	-93	1	2	NA	NA	NA	NA	NA	NA	NA	NA	NA	FALSE	NA	NA	NA	NA	NA	NA	0.1379131	NA	INTERGENIC(MODIFIER||||||||||1)	NA	NA	-
3	Chr03	19229460	NA	A	G	222	PASS	24	0,0,11,13	31	-99	1	2	NA	NA	NA	NA	NA	NA	NA	NA	NA	FALSE	NA	NA	NA	NA	NA	NA	0.2481079	NA	INTERGENIC(MODIFIER||||||||||1)	NA	NA	-
3	Chr03	19229475	NA	G	C	222	PASS	27	0,0,12,15	32	-108	1	2	NA	NA	NA	NA	NA	NA	NA	NA	NA	FALSE	NA	NA	NA	NA	NA	NA	0.17962	NA	INTERGENIC(MODIFIER||||||||||1)	NA	NA	-
3	Chr03	19229548	NA	T	C	222	PASS	35	0,0,17,17	39	-129	1	2	NA	NA	NA	NA	NA	NA	NA	NA	NA	FALSE	NA	NA	NA	NA	NA	NA	0.2364361	NA	INTERGENIC(MODIFIER||||||||||1)	NA	NA	-
3	Chr03	19229727	NA	C	G	222	PASS	18	0,0,9,7	40	-75	1	2	NA	NA	NA	NA	NA	NA	NA	NA	NA	FALSE	NA	NA	NA	NA	NA	NA	0.1718559	NA	INTERGENIC(MODIFIER||||||||||1)	NA	NA	-
3	Chr03	19229779	NA	G	A	222	PASS	12	0,0,7,5	39	-63	1	2	NA	NA	NA	NA	NA	NA	NA	NA	NA	FALSE	NA	NA	NA	NA	NA	NA	0.1443476	NA	INTERGENIC(MODIFIER||||||||||1)	NA	NA	-
3	Chr03	19230312	NA	G	A	222	PASS	32	0,0,18,14	42	-123	1	2	NA	NA	NA	NA	NA	NA	NA	NA	NA	FALSE	NA	NA	NA	NA	NA	NA	0.2021468	NA	INTERGENIC(MODIFIER||||||||||1)	NA	NA	-
3	Chr03	19230385	NA	A	T	222	PASS	46	0,0,22,21	43	-156	1	2	NA	NA	NA	NA	NA	NA	NA	NA	NA	FALSE	NA	NA	NA	NA	NA	NA	0.09696903	NA	INTERGENIC(MODIFIER||||||||||1)	NA	NA	-
3	Chr03	19230717	NA	C	T	222	PASS	26	0,0,8,16	40	-99	1	2	NA	NA	NA	NA	NA	NA	NA	NA	NA	FALSE	NA	NA	NA	NA	NA	NA	0.2519554	NA	INTERGENIC(MODIFIER||||||||||1)	NA	NA	-
3	Chr03	19230754	NA	T	C	222	PASS	25	0,0,8,16	39	-99	1	2	NA	NA	NA	NA	NA	NA	NA	NA	NA	FALSE	NA	NA	NA	NA	NA	NA	0.1581833	NA	INTERGENIC(MODIFIER||||||||||1)	NA	NA	-
3	Chr03	19230888	NA	A	G	222	PASS	24	0,0,7,17	42	-99	1	2	NA	NA	NA	NA	NA	NA	NA	NA	NA	FALSE	NA	NA	NA	NA	NA	NA	0.1301975	NA	INTERGENIC(MODIFIER||||||||||1)	NA	NA	-
3	Chr03	19230976	NA	GGGGTTTAGGTGATGGTAGGG	GGGG	214	PASS	13	0,0,4,7	40	-67.5	1	2	NA	11,0.846154	NA	NA	NA	NA	NA	NA	NA	TRUE	NA	NA	NA	NA	NA	NA	0.1415323	NA	INTERGENIC(MODIFIER||||||||||1)	NA	NA	-
3	Chr03	19231096	NA	G	A	222	PASS	16	0,0,5,11	37	-75	1	2	NA	NA	NA	NA	NA	NA	NA	NA	NA	FALSE	NA	NA	NA	NA	NA	NA	0.1346115	NA	INTERGENIC(MODIFIER||||||||||1)	NA	NA	-
3	Chr03	19231177	NA	T	C	169	PASS	13	0,0,3,9	33	-63	1	2	NA	NA	NA	NA	NA	NA	NA	NA	NA	FALSE	NA	NA	NA	NA	NA	NA	0.1092263	NA	INTERGENIC(MODIFIER||||||||||1)	NA	NA	-
3	Chr03	19231188	NA	T	C,A	118	PASS	12	0,0,2,8	32	-54	1	2	NA	NA	NA	NA	NA	NA	NA	NA	NA	FALSE	NA	NA	NA	NA	NA	NA	0.1374469	NA	INTERGENIC(MODIFIER||||||||||1),INTERGENIC(MODIFIER||||||||||2)	NA	NA	-
3	Chr03	19231215	NA	C	G	177	PASS	10	0,0,4,6	32	-57	1	2	NA	NA	NA	NA	NA	NA	NA	NA	NA	FALSE	NA	NA	NA	NA	NA	NA	0.1371427	NA	INTERGENIC(MODIFIER||||||||||1)	NA	NA	-
3	Chr03	19231219	NA	G	A	176	PASS	12	0,0,5,7	34	-63	1	2	NA	NA	NA	NA	NA	NA	NA	NA	NA	FALSE	NA	NA	NA	NA	NA	NA	0.1551271	NA	INTERGENIC(MODIFIER||||||||||1)	NA	NA	-
3	Chr03	19231234	NA	T	C	222	PASS	12	0,0,5,7	35	-63	1	2	NA	NA	NA	NA	NA	NA	NA	NA	NA	FALSE	NA	NA	NA	NA	NA	NA	0.08185884	NA	INTERGENIC(MODIFIER||||||||||1)	NA	NA	-
3	Chr03	19231367	NA	C	A	222	PASS	22	1,0,11,10	39	-70	1	2	NA	NA	NA	NA	NA	NA	NA	NA	1,0.37,1,0.33	FALSE	NA	NA	NA	NA	-0.7881104	NA	0.2012338	NA	INTERGENIC(MODIFIER||||||||||1)	NA	NA	-
3	Chr03	19231427	NA	A	G	222	PASS	20	0,0,11,9	40	-87	1	2	NA	NA	NA	NA	NA	NA	NA	NA	NA	FALSE	NA	NA	NA	NA	NA	NA	0.0895703	NA	INTERGENIC(MODIFIER||||||||||1)	NA	NA	-
3	Chr03	19231688	NA	C	T	222	PASS	23	0,0,12,10	44	-93	1	2	NA	NA	NA	NA	NA	NA	NA	NA	NA	FALSE	NA	NA	NA	NA	NA	NA	0.1490571	NA	INTERGENIC(MODIFIER||||||||||1)	NA	NA	-
3	Chr03	19231768	NA	T	C	222	PASS	22	0,0,11,11	38	-93	1	2	NA	NA	NA	NA	NA	NA	NA	NA	NA	FALSE	NA	NA	NA	NA	NA	NA	0.08411834	NA	INTERGENIC(MODIFIER||||||||||1)	NA	NA	-
3	Chr03	19231823	NA	T	C	222	PASS	22	0,0,12,10	37	-93	1	2	NA	NA	NA	NA	NA	NA	NA	NA	NA	FALSE	NA	NA	NA	NA	NA	NA	0.1216816	NA	INTERGENIC(MODIFIER||||||||||1)	NA	NA	-
3	Chr03	19231871	NA	C	T	222	PASS	26	0,0,12,13	41	-102	1	2	NA	NA	NA	NA	NA	NA	NA	NA	NA	FALSE	NA	NA	NA	NA	NA	NA	0.1372372	NA	INTERGENIC(MODIFIER||||||||||1)	NA	NA	-
3	Chr03	19232254	NA	C	T	222	PASS	20	0,0,7,13	46	-87	1	2	NA	NA	NA	NA	NA	NA	NA	NA	NA	FALSE	NA	NA	NA	NA	NA	NA	0.1633871	NA	INTERGENIC(MODIFIER||||||||||1)	NA	NA	-
3	Chr03	19232583	NA	G	A	222	PASS	21	0,0,13,8	43	-90	1	2	NA	NA	NA	NA	NA	NA	NA	NA	NA	FALSE	NA	NA	NA	NA	NA	NA	0.02814377	NA	INTERGENIC(MODIFIER||||||||||1)	NA	NA	-
3	Chr03	19232671	NA	T	A	222	PASS	25	1,0,18,5	42	-84	1	2	NA	NA	NA	NA	NA	NA	NA	NA	1,0.35,1,0.28	FALSE	NA	NA	NA	NA	1.44463	NA	0.1700693	NA	INTERGENIC(MODIFIER||||||||||1)	NA	NA	-
3	Chr03	19232898	NA	T	C	222	PASS	32	0,0,20,11	40	-120	1	2	NA	NA	NA	NA	NA	NA	NA	NA	NA	FALSE	NA	NA	NA	NA	NA	NA	0.2775201	NA	INTERGENIC(MODIFIER||||||||||1)	NA	NA	-
3	Chr03	19233185	NA	A	G	222	PASS	19	0,0,4,14	47	-81	1	2	NA	NA	NA	NA	NA	NA	NA	NA	NA	FALSE	NA	NA	NA	NA	NA	NA	0.1819062	NA	INTERGENIC(MODIFIER||||||||||1)	NA	NA	-
3	Chr03	19233611	NA	TTTATTTAGGACAATTAATAATTATTTAGGACAATTAATAATTAT	TTTATTTAGGACAATTAATAATTAT	52.2	PASS	2	0,0,2,0	50	-40.5	1	2	NA	2,1.000000	NA	NA	NA	NA	NA	NA	NA	TRUE	NA	NA	NA	NA	NA	NA	0.0768	NA	INTERGENIC(MODIFIER||||||||||1)	NA	NA	-
3	Chr03	19233726	NA	T	C	196	PASS	9	0,0,3,5	46	-51	1	2	NA	NA	NA	NA	NA	NA	NA	NA	NA	FALSE	NA	NA	NA	NA	NA	NA	0.1228178	NA	INTERGENIC(MODIFIER||||||||||1)	NA	NA	-
3	Chr03	19234037	NA	GCGCAGCCGC	GCGCAGCCGCACCCGCCGCAGCCGC	48.4	PASS	4	0,0,2,1	32	-43.5	1	2	NA	3,0.750000	NA	NA	NA	NA	NA	NA	NA	TRUE	NA	NA	NA	NA	NA	NA	0.06188863	NA	INTERGENIC(MODIFIER||||||||||1)	NA	NA	-
3	Chr03	19234273	NA	G	A	222	PASS	22	0,1,13,8	43	-80	1	2	NA	NA	NA	NA	NA	NA	NA	NA	0.41,1,1,0.25	FALSE	NA	NA	NA	NA	0.6304883	NA	0.1796942	NA	INTERGENIC(MODIFIER||||||||||1)	NA	NA	-
3	Chr03	19234352	NA	C	T	223	PASS	17	2,0,10,5	42	-34	1	2	NA	NA	NA	NA	NA	NA	NA	NA	1,0.24,1,1	FALSE	NA	NA	NA	NA	1.86339	NA	0.1404373	NA	INTERGENIC(MODIFIER||||||||||1)	NA	NA	-
3	Chr03	19234600	NA	G	A	222	PASS	26	0,0,17,9	46	-105	1	2	NA	NA	NA	NA	NA	NA	NA	NA	NA	FALSE	NA	NA	NA	NA	NA	NA	0.06525653	NA	INTERGENIC(MODIFIER||||||||||1)	NA	NA	-
3	Chr03	19234658	NA	TAAA	TAAAA	214	PASS	37	0,0,20,17	48	-146	1	2	NA	37,1.000000	NA	NA	NA	NA	NA	NA	NA	TRUE	NA	NA	NA	NA	NA	NA	0.1345234	NA	INTERGENIC(MODIFIER||||||||||1)	NA	NA	-
3	Chr03	19234865	NA	A	C	222	PASS	29	1,1,16,8	39	-70	1	2	NA	NA	NA	NA	NA	NA	NA	NA	1,1,1,1	FALSE	NA	NA	NA	NA	-1.683938	NA	0.1318405	NA	INTERGENIC(MODIFIER||||||||||1)	NA	NA	-
3	Chr03	19234903	NA	T	C	222	PASS	31	0,1,17,11	39	-89	1	2	NA	NA	NA	NA	NA	NA	NA	NA	0.41,1,1,1	FALSE	NA	NA	NA	NA	-1.494036	NA	0.1807811	NA	INTERGENIC(MODIFIER||||||||||1)	NA	NA	-
3	Chr03	19234993	NA	A	G	222	PASS	31	0,0,17,12	44	-114	1	2	NA	NA	NA	NA	NA	NA	NA	NA	NA	FALSE	NA	NA	NA	NA	NA	NA	0.2658005	NA	INTERGENIC(MODIFIER||||||||||1)	NA	NA	-
3	Chr03	19235409	NA	A	T	222	PASS	31	0,0,14,17	46	-120	1	2	NA	NA	NA	NA	NA	NA	NA	NA	NA	FALSE	NA	NA	NA	NA	NA	NA	0.28617	NA	INTERGENIC(MODIFIER||||||||||1)	NA	NA	-
3	Chr03	19235560	NA	A	G	222	PASS	14	0,0,5,8	40	-66	1	2	NA	NA	NA	NA	NA	NA	NA	NA	NA	FALSE	NA	NA	NA	NA	NA	NA	0.09750237	NA	INTERGENIC(MODIFIER||||||||||1)	NA	NA	-
3	Chr03	19235596	NA	C	A	222	PASS	17	0,0,8,9	34	-78	1	2	NA	NA	NA	NA	NA	NA	NA	NA	NA	FALSE	NA	NA	NA	NA	NA	NA	0.007354621	NA	INTERGENIC(MODIFIER||||||||||1)	NA	NA	-
3	Chr03	19235641	NA	C	T	105	PASS	13	0,0,7,4	22	-60	1	2	NA	NA	NA	NA	NA	NA	NA	NA	NA	FALSE	NA	NA	NA	NA	NA	NA	0.1309595	NA	INTERGENIC(MODIFIER||||||||||1)	NA	NA	-
3	Chr03	19235651	NA	C	G	146	PASS	13	0,0,7,6	24	-66	1	2	NA	NA	NA	NA	NA	NA	NA	NA	NA	FALSE	NA	NA	NA	NA	NA	NA	0.1562431	NA	INTERGENIC(MODIFIER||||||||||1)	NA	NA	-
3	Chr03	19235652	NA	A	G	140	PASS	13	0,0,7,6	24	-66	1	2	NA	NA	NA	NA	NA	NA	NA	NA	NA	FALSE	NA	NA	NA	NA	NA	NA	0.1564111	NA	INTERGENIC(MODIFIER||||||||||1)	NA	NA	-
3	Chr03	19235763	NA	T	C	222	PASS	22	0,0,7,15	42	-93	1	2	NA	NA	NA	NA	NA	NA	NA	NA	NA	FALSE	NA	NA	NA	NA	NA	NA	0.1934323	NA	INTERGENIC(MODIFIER||||||||||1)	NA	NA	-
3	Chr03	19236408	NA	A	G	222	PASS	24	0,0,9,14	46	-96	1	2	NA	NA	NA	NA	NA	NA	NA	NA	NA	FALSE	NA	NA	NA	NA	NA	NA	0.2008595	NA	INTERGENIC(MODIFIER||||||||||1)	NA	NA	-
3	Chr03	19236772	NA	A	G	222	PASS	22	0,0,10,9	47	-84	1	2	NA	NA	NA	NA	NA	NA	NA	NA	NA	FALSE	NA	NA	NA	NA	NA	NA	0.1770295	NA	INTERGENIC(MODIFIER||||||||||1)	NA	NA	-
3	Chr03	19237089	NA	C	T	222	PASS	14	0,0,5,9	47	-69	1	2	NA	NA	NA	NA	NA	NA	NA	NA	NA	FALSE	NA	NA	NA	NA	NA	NA	0.04661049	NA	INTERGENIC(MODIFIER||||||||||1)	NA	NA	-
3	Chr03	19237447	NA	C	T	222	PASS	14	0,0,5,9	47	-69	1	2	NA	NA	NA	NA	NA	NA	NA	NA	NA	FALSE	NA	NA	NA	NA	NA	NA	0.1186628	NA	INTERGENIC(MODIFIER||||||||||1)	NA	NA	-
3	Chr03	19237748	NA	C	T	222	PASS	22	0,0,10,12	46	-93	1	2	NA	NA	NA	NA	NA	NA	NA	NA	NA	FALSE	NA	NA	NA	NA	NA	NA	0.1681436	NA	INTERGENIC(MODIFIER||||||||||1)	NA	NA	-
3	Chr03	19237934	NA	C	T	222	PASS	22	0,0,10,12	44	-93	1	2	NA	NA	NA	NA	NA	NA	NA	NA	NA	FALSE	NA	NA	NA	NA	NA	NA	0.2059704	NA	INTERGENIC(MODIFIER||||||||||1)	NA	NA	-
3	Chr03	19238018	NA	G	T	222	PASS	19	0,0,13,6	42	-84	1	2	NA	NA	NA	NA	NA	NA	NA	NA	NA	FALSE	NA	NA	NA	NA	NA	NA	0.1619465	NA	INTERGENIC(MODIFIER||||||||||1)	NA	NA	-
3	Chr03	19238125	NA	A	G	222	PASS	18	0,0,10,3	39	-66	1	2	NA	NA	NA	NA	NA	NA	NA	NA	NA	FALSE	NA	NA	NA	NA	NA	NA	0.1561927	NA	INTERGENIC(MODIFIER||||||||||1)	NA	NA	-
3	Chr03	19238139	NA	C	T	222	PASS	14	0,0,10,3	39	-66	1	2	NA	NA	NA	NA	NA	NA	NA	NA	NA	FALSE	NA	NA	NA	NA	NA	NA	0.06820369	NA	INTERGENIC(MODIFIER||||||||||1)	NA	NA	-
3	Chr03	19238427	NA	C	T	222	PASS	26	0,0,11,15	46	-105	1	2	NA	NA	NA	NA	NA	NA	NA	NA	NA	FALSE	NA	NA	NA	NA	NA	NA	0.248703	NA	INTERGENIC(MODIFIER||||||||||1)	NA	NA	-
3	Chr03	19238625	NA	C	T	222	PASS	23	0,0,12,10	46	-93	1	2	NA	NA	NA	NA	NA	NA	NA	NA	NA	FALSE	NA	NA	NA	NA	NA	NA	0.1817144	NA	INTERGENIC(MODIFIER||||||||||1)	NA	NA	-
3	Chr03	19238800	NA	C	T	209	PASS	12	0,0,5,6	41	-60	1	2	NA	NA	NA	NA	NA	NA	NA	NA	NA	FALSE	NA	NA	NA	NA	NA	NA	0.1164591	NA	INTERGENIC(MODIFIER||||||||||1)	NA	NA	-
3	Chr03	19238883	NA	G	T	222	PASS	29	0,0,11,17	39	-111	1	2	NA	NA	NA	NA	NA	NA	NA	NA	NA	FALSE	NA	NA	NA	NA	NA	NA	0.2614058	NA	INTERGENIC(MODIFIER||||||||||1)	NA	NA	-
3	Chr03	19238926	NA	A	C	222	PASS	27	0,0,9,18	40	-108	1	2	NA	NA	NA	NA	NA	NA	NA	NA	NA	FALSE	NA	NA	NA	NA	NA	NA	0.2435269	NA	INTERGENIC(MODIFIER||||||||||1)	NA	NA	-
3	Chr03	19239333	NA	G	C	222	PASS	17	0,0,10,7	45	-78	1	2	NA	NA	NA	NA	NA	NA	NA	NA	NA	FALSE	NA	NA	NA	NA	NA	NA	0.1138446	NA	INTERGENIC(MODIFIER||||||||||1)	NA	NA	-
3	Chr03	19239455	NA	A	G	222	PASS	21	0,0,13,6	41	-84	1	2	NA	NA	NA	NA	NA	NA	NA	NA	NA	FALSE	NA	NA	NA	NA	NA	NA	0.1706476	NA	INTERGENIC(MODIFIER||||||||||1)	NA	NA	-
3	Chr03	19239480	NA	G	C	222	PASS	18	0,0,10,7	42	-78	1	2	NA	NA	NA	NA	NA	NA	NA	NA	NA	FALSE	NA	NA	NA	NA	NA	NA	0.1632391	NA	INTERGENIC(MODIFIER||||||||||1)	NA	NA	-
3	Chr03	19240168	NA	A	C	222	PASS	28	0,0,17,11	44	-111	1	2	NA	NA	NA	NA	NA	NA	NA	NA	NA	FALSE	NA	NA	NA	NA	NA	NA	0.07466035	NA	INTERGENIC(MODIFIER||||||||||1)	NA	NA	-
3	Chr03	19240277	NA	C	G	222	PASS	33	0,0,19,9	43	-111	1	2	NA	NA	NA	NA	NA	NA	NA	NA	NA	FALSE	NA	NA	NA	NA	NA	NA	0.09422329	NA	INTERGENIC(MODIFIER||||||||||1)	NA	NA	-
3	Chr03	19240382	NA	G	C	222	PASS	35	0,0,11,23	43	-129	1	2	NA	NA	NA	NA	NA	NA	NA	NA	NA	FALSE	NA	NA	NA	NA	NA	NA	0.003683865	NA	INTERGENIC(MODIFIER||||||||||1)	NA	NA	-
3	Chr03	19240482	NA	C	T	222	PASS	30	0,0,11,17	42	-111	1	2	NA	NA	NA	NA	NA	NA	NA	NA	NA	FALSE	NA	NA	NA	NA	NA	NA	0.2093591	NA	INTERGENIC(MODIFIER||||||||||1)	NA	NA	-
3	Chr03	19240600	NA	T	A	222	PASS	21	0,1,11,9	42	-52	1	2	NA	NA	NA	NA	NA	NA	NA	NA	0.48,0.31,0.012,0.3	FALSE	NA	NA	NA	NA	-0.7431505	NA	0.1983262	NA	INTERGENIC(MODIFIER||||||||||1)	NA	NA	-
3	Chr03	19240668	NA	C	T	222	PASS	18	0,0,8,10	42	-81	1	2	NA	NA	NA	NA	NA	NA	NA	NA	NA	FALSE	NA	NA	NA	NA	NA	NA	0.1824738	NA	INTERGENIC(MODIFIER||||||||||1)	NA	NA	-
3	Chr03	19240836	NA	T	C	222	PASS	35	0,0,13,20	45	-126	1	2	NA	NA	NA	NA	NA	NA	NA	NA	NA	FALSE	NA	NA	NA	NA	NA	NA	0.2273698	NA	INTERGENIC(MODIFIER||||||||||1)	NA	NA	-
3	Chr03	19240932	NA	T	TA	214	PASS	22	0,0,7,14	41	-97.5	1	2	NA	20,0.909091	NA	NA	NA	NA	NA	NA	NA	TRUE	NA	NA	NA	NA	NA	NA	0.1084555	NA	INTERGENIC(MODIFIER||||||||||1)	NA	NA	-
3	Chr03	19240942	NA	G	A	222	SnpGap	20	0,0,9,11	39	-84	1	2	NA	NA	NA	NA	NA	NA	NA	NA	NA	FALSE	NA	NA	NA	NA	NA	NA	0.1004752	NA	INTERGENIC(MODIFIER||||||||||1)	NA	NA	-
3	Chr03	19240973	NA	T	C	222	PASS	19	0,0,9,9	40	-81	1	2	NA	NA	NA	NA	NA	NA	NA	NA	NA	FALSE	NA	NA	NA	NA	NA	NA	0.1716641	NA	INTERGENIC(MODIFIER||||||||||1)	NA	NA	-
3	Chr03	19241114	NA	C	T	222	PASS	24	0,0,12,12	41	-99	1	2	NA	NA	NA	NA	NA	NA	NA	NA	NA	FALSE	NA	NA	NA	NA	NA	NA	0.2488344	NA	INTERGENIC(MODIFIER||||||||||1)	NA	NA	-
3	Chr03	19241141	NA	G	A	222	PASS	22	0,0,13,9	39	-93	1	2	NA	NA	NA	NA	NA	NA	NA	NA	NA	FALSE	NA	NA	NA	NA	NA	NA	0.2043736	NA	INTERGENIC(MODIFIER||||||||||1)	NA	NA	-
3	Chr03	19241411	NA	C	T	222	PASS	23	0,0,9,12	43	-90	1	2	NA	NA	NA	NA	NA	NA	NA	NA	NA	FALSE	NA	NA	NA	NA	NA	NA	0.1629421	NA	INTERGENIC(MODIFIER||||||||||1)	NA	NA	-
3	Chr03	19241486	NA	T	G	222	PASS	30	0,0,11,18	43	-114	1	2	NA	NA	NA	NA	NA	NA	NA	NA	NA	FALSE	NA	NA	NA	NA	NA	NA	0.001547629	NA	INTERGENIC(MODIFIER||||||||||1)	NA	NA	-
3	Chr03	19242125	NA	A	G	222	PASS	31	0,0,12,19	39	-120	1	2	NA	NA	NA	NA	NA	NA	NA	NA	NA	FALSE	NA	NA	NA	NA	NA	NA	0.0285704	NA	INTERGENIC(MODIFIER||||||||||1)	NA	NA	-
3	Chr03	19242142	NA	A	T	222	PASS	31	0,0,11,19	39	-117	1	2	NA	NA	NA	NA	NA	NA	NA	NA	NA	FALSE	NA	NA	NA	NA	NA	NA	0.0165794	NA	INTERGENIC(MODIFIER||||||||||1)	NA	NA	-
3	Chr03	19242638	NA	T	C	222	PASS	32	0,0,14,14	40	-111	1	2	NA	NA	NA	NA	NA	NA	NA	NA	NA	FALSE	NA	NA	NA	NA	NA	NA	0.0966352	NA	INTERGENIC(MODIFIER||||||||||1)	NA	NA	-
3	Chr03	19242693	NA	C	T	222	PASS	22	0,0,7,14	37	-90	1	2	NA	NA	NA	NA	NA	NA	NA	NA	NA	FALSE	NA	NA	NA	NA	NA	NA	0.168146	NA	INTERGENIC(MODIFIER||||||||||1)	NA	NA	-
3	Chr03	19243005	NA	A	G	222	PASS	24	0,0,14,10	36	-99	1	2	NA	NA	NA	NA	NA	NA	NA	NA	NA	FALSE	NA	NA	NA	NA	NA	NA	0.05834636	NA	INTERGENIC(MODIFIER||||||||||1)	NA	NA	-
3	Chr03	19243050	NA	G	T	222	PASS	19	0,0,10,9	35	-84	1	2	NA	NA	NA	NA	NA	NA	NA	NA	NA	FALSE	NA	NA	NA	NA	NA	NA	0.1706476	NA	INTERGENIC(MODIFIER||||||||||1)	NA	NA	-
3	Chr03	19243084	NA	A	G	222	PASS	17	0,0,9,8	33	-78	1	2	NA	NA	NA	NA	NA	NA	NA	NA	NA	FALSE	NA	NA	NA	NA	NA	NA	0.1767504	NA	INTERGENIC(MODIFIER||||||||||1)	NA	NA	-
3	Chr03	19243383	NA	A	C	211	SnpGap	15	0,0,11,4	34	-72	1	2	NA	NA	NA	NA	NA	NA	NA	NA	NA	FALSE	NA	NA	NA	NA	NA	NA	0.1156012	NA	INTERGENIC(MODIFIER||||||||||1)	NA	NA	-
3	Chr03	19243391	NA	CAGGGCACCTGAA	CA	201	PASS	15	0,0,9,3	35	-70.5	1	2	NA	11,0.733333	NA	NA	NA	NA	NA	NA	NA	TRUE	NA	NA	NA	NA	NA	NA	0.1082305	NA	INTERGENIC(MODIFIER||||||||||1)	NA	NA	-
3	Chr03	19243407	NA	A	G	46	SnpGap	11	0,0,8,2	34	-57	1	2	NA	NA	NA	NA	NA	NA	NA	NA	NA	FALSE	NA	NA	NA	NA	NA	NA	0.06484106	NA	INTERGENIC(MODIFIER||||||||||1)	NA	NA	-
3	Chr03	19243425	NA	C	T	222	PASS	17	0,0,12,4	34	-75	1	2	NA	NA	NA	NA	NA	NA	NA	NA	NA	FALSE	NA	NA	NA	NA	NA	NA	0.1229524	NA	INTERGENIC(MODIFIER||||||||||1)	NA	NA	-
3	Chr03	19243511	NA	C	T	222	PASS	22	0,0,10,12	37	-93	1	2	NA	NA	NA	NA	NA	NA	NA	NA	NA	FALSE	NA	NA	NA	NA	NA	NA	0.07681753	NA	INTERGENIC(MODIFIER||||||||||1)	NA	NA	-
3	Chr03	19243587	NA	C	T	222	PASS	27	0,0,11,15	38	-105	1	2	NA	NA	NA	NA	NA	NA	NA	NA	NA	FALSE	NA	NA	NA	NA	NA	NA	0.03556166	NA	INTERGENIC(MODIFIER||||||||||1)	NA	NA	-
3	Chr03	19243604	NA	C	A	222	PASS	23	0,0,10,13	36	-96	1	2	NA	NA	NA	NA	NA	NA	NA	NA	NA	FALSE	NA	NA	NA	NA	NA	NA	0.1740529	NA	INTERGENIC(MODIFIER||||||||||1)	NA	NA	-
3	Chr03	19243721	NA	T	C	222	PASS	22	0,0,8,14	38	-93	1	2	NA	NA	NA	NA	NA	NA	NA	NA	NA	FALSE	NA	NA	NA	NA	NA	NA	0.1939836	NA	INTERGENIC(MODIFIER||||||||||1)	NA	NA	-
3	Chr03	19243762	NA	C	T	222	PASS	21	0,0,6,14	39	-87	1	2	NA	NA	NA	NA	NA	NA	NA	NA	NA	FALSE	NA	NA	NA	NA	NA	NA	0.1872204	NA	INTERGENIC(MODIFIER||||||||||1)	NA	NA	-
3	Chr03	19243884	NA	A	T	222	PASS	25	0,0,14,11	44	-102	1	2	NA	NA	NA	NA	NA	NA	NA	NA	NA	FALSE	NA	NA	NA	NA	NA	NA	0.2517412	NA	INTERGENIC(MODIFIER||||||||||1)	NA	NA	-
3	Chr03	19244010	NA	C	G	222	PASS	24	0,1,10,12	43	-83	1	2	NA	NA	NA	NA	NA	NA	NA	NA	1,0.33,1,0.27	FALSE	NA	NA	NA	NA	-0.07537784	NA	0.1510987	NA	INTERGENIC(MODIFIER||||||||||1)	NA	NA	-
3	Chr03	19244299	NA	G	A	222	PASS	21	0,0,6,14	40	-87	1	2	NA	NA	NA	NA	NA	NA	NA	NA	NA	FALSE	NA	NA	NA	NA	NA	NA	0.1960151	NA	INTERGENIC(MODIFIER||||||||||1)	NA	NA	-
3	Chr03	19244373	NA	C	T	222	PASS	23	0,0,10,13	40	-96	1	2	NA	NA	NA	NA	NA	NA	NA	NA	NA	FALSE	NA	NA	NA	NA	NA	NA	0.2117372	NA	INTERGENIC(MODIFIER||||||||||1)	NA	NA	-
3	Chr03	19244458	NA	C	T	222	PASS	16	0,0,8,7	42	-72	1	2	NA	NA	NA	NA	NA	NA	NA	NA	NA	FALSE	NA	NA	NA	NA	NA	NA	0.1723002	NA	INTERGENIC(MODIFIER||||||||||1)	NA	NA	-
3	Chr03	19244617	NA	C	T	222	PASS	20	0,0,11,9	44	-87	1	2	NA	NA	NA	NA	NA	NA	NA	NA	NA	FALSE	NA	NA	NA	NA	NA	NA	0.1928925	NA	INTERGENIC(MODIFIER||||||||||1)	NA	NA	-
3	Chr03	19244706	NA	C	T	222	PASS	19	1,0,13,5	41	-71	1	2	NA	NA	NA	NA	NA	NA	NA	NA	1,0.33,1,0.33	FALSE	NA	NA	NA	NA	-0.09128709	NA	0.1689562	NA	INTERGENIC(MODIFIER||||||||||1)	NA	NA	-
3	Chr03	19244792	NA	A	G	222	PASS	24	0,0,14,10	45	-99	1	2	NA	NA	NA	NA	NA	NA	NA	NA	NA	FALSE	NA	NA	NA	NA	NA	NA	0.03655936	NA	INTERGENIC(MODIFIER||||||||||1)	NA	NA	-
3	Chr03	19245157	NA	C	T	222	PASS	25	0,0,10,14	31	-99	1	2	NA	NA	NA	NA	NA	NA	NA	NA	NA	FALSE	NA	NA	NA	NA	NA	NA	0.09439354	NA	INTERGENIC(MODIFIER||||||||||1)	NA	NA	-
3	Chr03	19245195	NA	G	A	222	PASS	23	0,0,10,13	27	-96	1	2	NA	NA	NA	NA	NA	NA	NA	NA	NA	FALSE	NA	NA	NA	NA	NA	NA	0.1456649	NA	INTERGENIC(MODIFIER||||||||||1)	NA	NA	-
3	Chr03	19245239	NA	T	C	222	PASS	27	0,0,12,14	27	-105	1	2	NA	NA	NA	NA	NA	NA	NA	NA	NA	FALSE	NA	NA	NA	NA	NA	NA	0.1293864	NA	INTERGENIC(MODIFIER||||||||||1)	NA	NA	-
3	Chr03	19245255	NA	A	G	222	PASS	27	0,0,13,14	29	-108	1	2	NA	NA	NA	NA	NA	NA	NA	NA	NA	FALSE	NA	NA	NA	NA	NA	NA	0.03217263	NA	INTERGENIC(MODIFIER||||||||||1)	NA	NA	-
3	Chr03	19245338	NA	A	G	222	PASS	24	0,0,14,10	42	-99	1	2	NA	NA	NA	NA	NA	NA	NA	NA	NA	FALSE	NA	NA	NA	NA	NA	NA	0.1645294	NA	INTERGENIC(MODIFIER||||||||||1)	NA	NA	-
3	Chr03	19245467	NA	T	G	222	PASS	35	0,0,22,12	37	-129	1	2	NA	NA	NA	NA	NA	NA	NA	NA	NA	FALSE	NA	NA	NA	NA	NA	NA	0.2163353	NA	INTERGENIC(MODIFIER||||||||||1)	NA	NA	-
3	Chr03	19245978	NA	G	A	222	PASS	25	0,1,12,12	45	-88	1	2	NA	NA	NA	NA	NA	NA	NA	NA	1,1,1,1	FALSE	NA	NA	NA	NA	1.594763	NA	0.1551692	NA	INTERGENIC(MODIFIER||||||||||1)	NA	NA	-
3	Chr03	19246187	NA	G	A	222	PASS	39	0,0,13,25	40	-141	1	2	NA	NA	NA	NA	NA	NA	NA	NA	NA	FALSE	NA	NA	NA	NA	NA	NA	0.2043917	NA	INTERGENIC(MODIFIER||||||||||1)	NA	NA	-
3	Chr03	19246280	NA	T	C	222	PASS	31	0,0,15,15	34	-117	1	2	NA	NA	NA	NA	NA	NA	NA	NA	NA	FALSE	NA	NA	NA	NA	NA	NA	0.1760605	NA	INTERGENIC(MODIFIER||||||||||1)	NA	NA	-
3	Chr03	19246510	NA	T	C	222	PASS	24	0,0,10,12	35	-93	1	2	NA	NA	NA	NA	NA	NA	NA	NA	NA	FALSE	NA	NA	NA	NA	NA	NA	0.201474	NA	INTERGENIC(MODIFIER||||||||||1)	NA	NA	-
3	Chr03	19246533	NA	G	A	222	PASS	30	0,0,12,18	33	-117	1	2	NA	NA	NA	NA	NA	NA	NA	NA	NA	FALSE	NA	NA	NA	NA	NA	NA	0.2008396	NA	INTERGENIC(MODIFIER||||||||||1)	NA	NA	-
3	Chr03	19246593	NA	A	G	222	PASS	26	0,0,9,17	30	-105	1	2	NA	NA	NA	NA	NA	NA	NA	NA	NA	FALSE	NA	NA	NA	NA	NA	NA	0.1858256	NA	INTERGENIC(MODIFIER||||||||||1)	NA	NA	-
3	Chr03	19246641	NA	T	C	222	PASS	25	0,0,7,16	33	-96	1	2	NA	NA	NA	NA	NA	NA	NA	NA	NA	FALSE	NA	NA	NA	NA	NA	NA	0.2021221	NA	INTERGENIC(MODIFIER||||||||||1)	NA	NA	-
3	Chr03	19247118	NA	C	G	182	PASS	20	0,0,8,11	26	-84	1	2	NA	NA	NA	NA	NA	NA	NA	NA	NA	FALSE	NA	NA	NA	NA	NA	NA	0.09061022	NA	INTERGENIC(MODIFIER||||||||||1)	NA	NA	-
3	Chr03	19247133	NA	T	G	171	PASS	15	0,0,6,9	25	-72	1	2	NA	NA	NA	NA	NA	NA	NA	NA	NA	FALSE	NA	NA	NA	NA	NA	NA	0.1671776	NA	INTERGENIC(MODIFIER||||||||||1)	NA	NA	-
3	Chr03	19247152	NA	C	A	188	PASS	16	0,0,8,8	28	-75	1	2	NA	NA	NA	NA	NA	NA	NA	NA	NA	FALSE	NA	NA	NA	NA	NA	NA	0.1783601	NA	INTERGENIC(MODIFIER||||||||||1)	NA	NA	-
3	Chr03	19247565	NA	C	A	222	PASS	19	0,1,12,6	38	-71	1	2	NA	NA	NA	NA	NA	NA	NA	NA	0.37,0.32,1,0.33	FALSE	NA	NA	NA	NA	-0.4564355	NA	0.1816962	NA	INTERGENIC(MODIFIER||||||||||1)	NA	NA	-
3	Chr03	19247642	NA	A	G	222	PASS	20	0,0,8,9	43	-78	1	2	NA	NA	NA	NA	NA	NA	NA	NA	NA	FALSE	NA	NA	NA	NA	NA	NA	0.1590982	NA	INTERGENIC(MODIFIER||||||||||1)	NA	NA	-
3	Chr03	19247781	NA	G	T	222	PASS	35	0,0,17,17	37	-129	1	2	NA	NA	NA	NA	NA	NA	NA	NA	NA	FALSE	NA	NA	NA	NA	NA	NA	0.2112427	NA	INTERGENIC(MODIFIER||||||||||1)	NA	NA	-
3	Chr03	19247826	NA	A	G	222	PASS	32	0,0,16,15	33	-120	1	2	NA	NA	NA	NA	NA	NA	NA	NA	NA	FALSE	NA	NA	NA	NA	NA	NA	0.2481788	NA	INTERGENIC(MODIFIER||||||||||1)	NA	NA	-
3	Chr03	19247873	NA	A	G	222	PASS	29	0,0,12,16	36	-111	1	2	NA	NA	NA	NA	NA	NA	NA	NA	NA	FALSE	NA	NA	NA	NA	NA	NA	0.1071009	NA	INTERGENIC(MODIFIER||||||||||1)	NA	NA	-
3	Chr03	19248094	NA	C	T	222	PASS	26	0,0,14,11	39	-102	1	2	NA	NA	NA	NA	NA	NA	NA	NA	NA	FALSE	NA	NA	NA	NA	NA	NA	0.2518493	NA	INTERGENIC(MODIFIER||||||||||1)	NA	NA	-
3	Chr03	19248106	NA	T	C	222	PASS	25	0,0,11,14	39	-102	1	2	NA	NA	NA	NA	NA	NA	NA	NA	NA	FALSE	NA	NA	NA	NA	NA	NA	0.1016797	NA	INTERGENIC(MODIFIER||||||||||1)	NA	NA	-
3	Chr03	19248243	NA	A	G	222	PASS	28	0,0,10,18	43	-111	1	2	NA	NA	NA	NA	NA	NA	NA	NA	NA	FALSE	NA	NA	NA	NA	NA	NA	0.07741559	NA	INTERGENIC(MODIFIER||||||||||1)	NA	NA	-
3	Chr03	19248404	NA	T	C	222	PASS	32	0,0,15,15	47	-117	1	2	NA	NA	NA	NA	NA	NA	NA	NA	NA	FALSE	NA	NA	NA	NA	NA	NA	0.2413062	NA	INTERGENIC(MODIFIER||||||||||1)	NA	NA	-
3	Chr03	19248584	NA	A	G	222	PASS	30	0,0,17,13	39	-117	1	2	NA	NA	NA	NA	NA	NA	NA	NA	NA	FALSE	NA	NA	NA	NA	NA	NA	0.1714753	NA	INTERGENIC(MODIFIER||||||||||1)	NA	NA	-
3	Chr03	19248684	NA	C	T	222	PASS	27	0,0,16,10	40	-105	1	2	NA	NA	NA	NA	NA	NA	NA	NA	NA	FALSE	NA	NA	NA	NA	NA	NA	0.004345172	NA	INTERGENIC(MODIFIER||||||||||1)	NA	NA	-
3	Chr03	19248746	NA	G	C	222	PASS	25	0,0,13,11	39	-99	1	2	NA	NA	NA	NA	NA	NA	NA	NA	NA	FALSE	NA	NA	NA	NA	NA	NA	0.07548983	NA	INTERGENIC(MODIFIER||||||||||1)	NA	NA	-
3	Chr03	19248865	NA	G	A	222	PASS	22	0,0,6,16	40	-93	1	2	NA	NA	NA	NA	NA	NA	NA	NA	NA	FALSE	NA	NA	NA	NA	NA	NA	0.1972165	NA	INTERGENIC(MODIFIER||||||||||1)	NA	NA	-
3	Chr03	19248956	NA	T	C	222	PASS	26	0,0,11,14	43	-102	1	2	NA	NA	NA	NA	NA	NA	NA	NA	NA	FALSE	NA	NA	NA	NA	NA	NA	0.1881842	NA	INTERGENIC(MODIFIER||||||||||1)	NA	NA	-
3	Chr03	19249311	NA	G	T	222	PASS	32	0,0,22,9	41	-120	1	2	NA	NA	NA	NA	NA	NA	NA	NA	NA	FALSE	NA	NA	NA	NA	NA	NA	0.01259521	NA	INTERGENIC(MODIFIER||||||||||1)	NA	NA	-
3	Chr03	19249796	NA	T	C	222	PASS	31	0,1,8,21	39	-101	1	2	NA	NA	NA	NA	NA	NA	NA	NA	1,1,1,0.27	FALSE	NA	NA	NA	NA	0.462137	NA	0.2774711	NA	INTERGENIC(MODIFIER||||||||||1)	NA	NA	-
3	Chr03	19249965	NA	G	C	222	PASS	13	0,0,6,7	43	-66	1	2	NA	NA	NA	NA	NA	NA	NA	NA	NA	FALSE	NA	NA	NA	NA	NA	NA	0.1261504	NA	INTERGENIC(MODIFIER||||||||||1)	NA	NA	-
3	Chr03	19249999	NA	A	C	222	PASS	14	0,0,3,9	42	-63	1	2	NA	NA	NA	NA	NA	NA	NA	NA	NA	FALSE	NA	NA	NA	NA	NA	NA	0.1551271	NA	INTERGENIC(MODIFIER||||||||||1)	NA	NA	-
3	Chr03	19250679	NA	C	T	222	PASS	17	0,0,6,10	46	-75	1	2	NA	NA	NA	NA	NA	NA	NA	NA	NA	FALSE	NA	NA	NA	NA	NA	NA	0.1759485	NA	INTERGENIC(MODIFIER||||||||||1)	NA	NA	-
3	Chr03	19250811	NA	CAGTT	C	214	PASS	24	0,0,11,13	50	-107	1	2	NA	24,1.000000	NA	NA	NA	NA	NA	NA	NA	TRUE	NA	NA	NA	NA	NA	NA	0.08506792	NA	INTERGENIC(MODIFIER||||||||||1)	NA	NA	-
3	Chr03	19250972	NA	T	C	222	PASS	29	0,0,20,9	45	-114	1	2	NA	NA	NA	NA	NA	NA	NA	NA	NA	FALSE	NA	NA	NA	NA	NA	NA	0.1377722	NA	INTERGENIC(MODIFIER||||||||||1)	NA	NA	-
3	Chr03	19251069	NA	A	C	222	PASS	19	0,0,12,7	44	-84	1	2	NA	NA	NA	NA	NA	NA	NA	NA	NA	FALSE	NA	NA	NA	NA	NA	NA	0.1318709	NA	INTERGENIC(MODIFIER||||||||||1)	NA	NA	-
3	Chr03	19251511	NA	C	T	222	PASS	33	3,0,7,22	37	-86	1	2	NA	NA	NA	NA	NA	NA	NA	NA	0.024,1,1,0.3	FALSE	NA	NA	NA	NA	-0.711159	NA	0.06615308	NA	INTERGENIC(MODIFIER||||||||||1)	NA	NA	-
3	Chr03	19251545	NA	C	G	222	PASS	38	0,0,16,21	37	-135	1	2	NA	NA	NA	NA	NA	NA	NA	NA	NA	FALSE	NA	NA	NA	NA	NA	NA	0.1626897	NA	INTERGENIC(MODIFIER||||||||||1)	NA	NA	-
3	Chr03	19251850	NA	T	C	222	PASS	17	0,0,6,11	38	-78	1	2	NA	NA	NA	NA	NA	NA	NA	NA	NA	FALSE	NA	NA	NA	NA	NA	NA	0.1824932	NA	INTERGENIC(MODIFIER||||||||||1)	NA	NA	-
3	Chr03	19251939	NA	G	A	222	PASS	24	0,0,10,12	43	-93	1	2	NA	NA	NA	NA	NA	NA	NA	NA	NA	FALSE	NA	NA	NA	NA	NA	NA	0.1301605	NA	INTERGENIC(MODIFIER||||||||||1)	NA	NA	-
3	Chr03	19252084	NA	C	T	222	PASS	25	0,0,12,13	35	-102	1	2	NA	NA	NA	NA	NA	NA	NA	NA	NA	FALSE	NA	NA	NA	NA	NA	NA	0.04632537	NA	INTERGENIC(MODIFIER||||||||||1)	NA	NA	-
3	Chr03	19252121	NA	A	G	222	PASS	28	0,0,16,12	29	-111	1	2	NA	NA	NA	NA	NA	NA	NA	NA	NA	FALSE	NA	NA	NA	NA	NA	NA	0.2222189	NA	INTERGENIC(MODIFIER||||||||||1)	NA	NA	-
3	Chr03	19252139	NA	T	C	222	PASS	27	0,0,17,10	29	-108	1	2	NA	NA	NA	NA	NA	NA	NA	NA	NA	FALSE	NA	NA	NA	NA	NA	NA	0.2557203	NA	INTERGENIC(MODIFIER||||||||||1)	NA	NA	-
3	Chr03	19252155	NA	A	G	222	PASS	28	0,0,18,10	30	-111	1	2	NA	NA	NA	NA	NA	NA	NA	NA	NA	FALSE	NA	NA	NA	NA	NA	NA	0.05467588	NA	INTERGENIC(MODIFIER||||||||||1)	NA	NA	-
3	Chr03	19252220	NA	ACTG	ACTGGCTG	214	PASS	27	0,0,15,12	39	-116	1	2	NA	25,0.925926	NA	NA	NA	NA	NA	NA	NA	TRUE	NA	NA	NA	NA	NA	NA	0.05342796	NA	INTERGENIC(MODIFIER||||||||||1)	NA	NA	-
3	Chr03	19252453	NA	G	T	222	PASS	13	1,0,6,6	45	-51	1	2	NA	NA	NA	NA	NA	NA	NA	NA	1,1,0.086,0.36	FALSE	NA	NA	NA	NA	-0.9354144	NA	0.151481	NA	INTERGENIC(MODIFIER||||||||||1)	NA	NA	-
3	Chr03	19253320	NA	A	G	222	PASS	27	0,0,8,19	46	-108	1	2	NA	NA	NA	NA	NA	NA	NA	NA	NA	FALSE	NA	NA	NA	NA	NA	NA	0.1563784	NA	INTERGENIC(MODIFIER||||||||||1)	NA	NA	-
3	Chr03	19254613	NA	A	T	222	PASS	25	0,0,9,16	46	-102	1	2	NA	NA	NA	NA	NA	NA	NA	NA	NA	FALSE	NA	NA	NA	NA	NA	NA	0.2155689	NA	INTRON(MODIFIER||||1444|Sobic.003G161400|protein_coding|CODING|Sobic.003G161400.1.v3.1|3|1)	NA	NA	-
3	Chr03	19255883	NA	A	T	222	PASS	28	0,0,12,15	47	-108	1	2	NA	NA	NA	NA	NA	NA	NA	NA	NA	FALSE	NA	NA	NA	NA	NA	NA	0.2613605	NA	NON_SYNONYMOUS_CODING(MODERATE|MISSENSE|ttT/ttA|F1086L|1444|Sobic.003G161400|protein_coding|CODING|Sobic.003G161400.1.v3.1|3|1)	NA	NA	-
3	Chr03	19257634	NA	G	A	222	PASS	29	0,0,19,10	46	-114	1	2	NA	NA	NA	NA	NA	NA	NA	NA	NA	FALSE	NA	NA	NA	NA	NA	NA	0.1739626	NA	NON_SYNONYMOUS_CODING(MODERATE|MISSENSE|Cat/Tat|H720Y|1444|Sobic.003G161400|protein_coding|CODING|Sobic.003G161400.1.v3.1|2|1)	NA	NA	-
3	Chr03	19258126	NA	A	G	222	PASS	25	0,0,16,9	41	-102	1	2	NA	NA	NA	NA	NA	NA	NA	NA	NA	FALSE	NA	NA	NA	NA	NA	NA	0.1900217	NA	NON_SYNONYMOUS_CODING(MODERATE|MISSENSE|Tca/Cca|S556P|1444|Sobic.003G161400|protein_coding|CODING|Sobic.003G161400.1.v3.1|2|1)	NA	NA	-
3	Chr03	19258127	NA	T	A	222	PASS	25	0,0,16,9	41	-102	1	2	NA	NA	NA	NA	NA	NA	NA	NA	NA	FALSE	NA	NA	NA	NA	NA	NA	0.1728315	NA	SYNONYMOUS_CODING(LOW|SILENT|tcA/tcT|S555|1444|Sobic.003G161400|protein_coding|CODING|Sobic.003G161400.1.v3.1|2|1)	NA	NA	-
3	Chr03	19258820	NA	G	T	222	PASS	36	0,0,12,22	47	-129	1	2	NA	NA	NA	NA	NA	NA	NA	NA	NA	FALSE	NA	NA	NA	NA	NA	NA	0.2870056	NA	NON_SYNONYMOUS_CODING(MODERATE|MISSENSE|gaC/gaA|D324E|1444|Sobic.003G161400|protein_coding|CODING|Sobic.003G161400.1.v3.1|2|1)	NA	NA	-
3	Chr03	19259169	NA	T	C	222	PASS	23	0,0,15,7	43	-93	1	2	NA	NA	NA	NA	NA	NA	NA	NA	NA	FALSE	NA	NA	NA	NA	NA	NA	0.2046864	NA	INTRON(MODIFIER||||1444|Sobic.003G161400|protein_coding|CODING|Sobic.003G161400.1.v3.1|1|1)	NA	NA	-
3	Chr03	19259265	NA	A	G	222	PASS	24	0,0,15,8	43	-96	1	2	NA	NA	NA	NA	NA	NA	NA	NA	NA	FALSE	NA	NA	NA	NA	NA	NA	0.2099615	NA	INTRON(MODIFIER||||1444|Sobic.003G161400|protein_coding|CODING|Sobic.003G161400.1.v3.1|1|1)	NA	NA	-
3	Chr03	19259936	NA	G	A	222	PASS	26	0,0,8,17	46	-102	1	2	NA	NA	NA	NA	NA	NA	NA	NA	NA	FALSE	NA	NA	NA	NA	NA	NA	0.2554135	NA	INTRON(MODIFIER||||1444|Sobic.003G161400|protein_coding|CODING|Sobic.003G161400.1.v3.1|1|1)	NA	NA	-
3	Chr03	19260322	NA	C	T	222	PASS	22	0,0,12,10	46	-93	1	2	NA	NA	NA	NA	NA	NA	NA	NA	NA	FALSE	NA	NA	NA	NA	NA	NA	0.188681	NA	INTRON(MODIFIER||||1444|Sobic.003G161400|protein_coding|CODING|Sobic.003G161400.1.v3.1|1|1)	NA	NA	-
3	Chr03	19260404	NA	CTTTTTTTT	CTTTTTTTTT	48.5	PASS	20	0,0,13,6	49	-91.5	1	2	NA	19,0.950000	NA	NA	NA	NA	NA	NA	NA	TRUE	NA	NA	NA	NA	NA	NA	0.09480008	NA	INTRON(MODIFIER||||1444|Sobic.003G161400|protein_coding|CODING|Sobic.003G161400.1.v3.1|1|1)	NA	NA	-
3	Chr03	19260964	NA	TAAAAAA	TAAAAAAA	118	PASS	22	0,0,6,15	50	-97.5	1	2	NA	21,0.954545	NA	NA	NA	NA	NA	NA	NA	TRUE	NA	NA	NA	NA	NA	NA	0.1529128	NA	INTRON(MODIFIER||||1444|Sobic.003G161400|protein_coding|CODING|Sobic.003G161400.1.v3.1|1|1)	NA	NA	-
3	Chr03	19261915	NA	C	T	15.1	PASS	19	3,11,0,4	38	18.1	0.5	1	NA	NA	NA	NA	NA	NA	NA	NA	1,1,0.099,0.23	FALSE	NA	NA	NA	NA	-0.4778948	NA	0.06497467	NA	SYNONYMOUS_CODING(LOW|SILENT|gaG/gaA|E142|1444|Sobic.003G161400|protein_coding|CODING|Sobic.003G161400.1.v3.1|1|1)	NA	NA	-
3	Chr03	19261990	NA	G	A	134	PASS	16	0,3,2,11	34	-3.53	0.5006	1	NA	NA	NA	NA	NA	NA	NA	NA	1,1,1,1	FALSE	NA	NA	NA	NA	0	NA	0.1027795	NA	SYNONYMOUS_CODING(LOW|SILENT|aaC/aaT|N117|1444|Sobic.003G161400|protein_coding|CODING|Sobic.003G161400.1.v3.1|1|1)	NA	NA	-
3	Chr03	19262017	NA	C	T	94	PASS	13	0,2,2,9	30	-5.45	0.5013	1	NA	NA	NA	NA	NA	NA	NA	NA	1,0.25,0.26,0.11	FALSE	NA	NA	NA	NA	0.09869275	NA	0.1095322	NA	SYNONYMOUS_CODING(LOW|SILENT|gaG/gaA|E108|1444|Sobic.003G161400|protein_coding|CODING|Sobic.003G161400.1.v3.1|1|1)	NA	NA	-
3	Chr03	19262019	NA	C	T	111	PASS	13	0,2,2,9	30	-5.45	0.5013	1	NA	NA	NA	NA	NA	NA	NA	NA	1,0.21,0.26,0.13	FALSE	NA	NA	NA	NA	0.09869275	NA	0.1186547	NA	NON_SYNONYMOUS_CODING(MODERATE|MISSENSE|Gag/Aag|E108K|1444|Sobic.003G161400|protein_coding|CODING|Sobic.003G161400.1.v3.1|1|1)	NA	NA	-
3	Chr03	19262032	NA	G	A	83	PASS	11	0,2,2,7	33	4.13	0.5003	1	NA	NA	NA	NA	NA	NA	NA	NA	1,0.22,0.4,1	FALSE	NA	NA	NA	NA	-1.296362	NA	0.1302606	NA	SYNONYMOUS_CODING(LOW|SILENT|cgC/cgT|R103|1444|Sobic.003G161400|protein_coding|CODING|Sobic.003G161400.1.v3.1|1|1)	NA	NA	-
3	Chr03	19262068	NA	C	T	156	PASS	10	0,0,2,8	40	-57	1	2	NA	NA	NA	NA	NA	NA	NA	NA	NA	FALSE	NA	NA	NA	NA	NA	NA	0.09902363	NA	SYNONYMOUS_CODING(LOW|SILENT|gcG/gcA|A91|1444|Sobic.003G161400|protein_coding|CODING|Sobic.003G161400.1.v3.1|1|1)	NA	NA	-
3	Chr03	19262278	NA	C	T	210	PASS	21	0,1,18,2	40	-75	1	2	NA	NA	NA	NA	NA	NA	NA	NA	0.14,1,1,1	FALSE	NA	NA	NA	NA	-1.734018	NA	0.1093214	NA	SYNONYMOUS_CODING(LOW|SILENT|gcG/gcA|A21|1444|Sobic.003G161400|protein_coding|CODING|Sobic.003G161400.1.v3.1|1|1)	NA	NA	-
3	Chr03	19262336	NA	C	G	214	PASS	17	0,0,11,3	36	-69	1	2	NA	NA	NA	NA	NA	NA	NA	NA	NA	FALSE	NA	NA	NA	NA	NA	NA	0.1275564	NA	NON_SYNONYMOUS_CODING(MODERATE|MISSENSE|gGg/gCg|G2A|1444|Sobic.003G161400|protein_coding|CODING|Sobic.003G161400.1.v3.1|1|1)	NA	NA	-
3	Chr03	19262369	NA	A	T	222	PASS	16	0,0,10,6	38	-75	1	2	NA	NA	NA	NA	NA	NA	NA	NA	NA	FALSE	NA	NA	NA	NA	NA	NA	0.1124425	NA	INTERGENIC(MODIFIER||||||||||1)	NA	NA	-
3	Chr03	19262540	NA	A	T	222	PASS	19	0,0,11,6	46	-78	1	2	NA	NA	NA	NA	NA	NA	NA	NA	NA	FALSE	NA	NA	NA	NA	NA	NA	0.1529287	NA	INTERGENIC(MODIFIER||||||||||1)	NA	NA	-
3	Chr03	19262920	NA	G	A	222	PASS	28	0,0,10,9	34	-81	1	2	NA	NA	NA	NA	NA	NA	NA	NA	NA	FALSE	NA	NA	NA	NA	NA	NA	0.1122016	NA	INTERGENIC(MODIFIER||||||||||1)	NA	NA	-
3	Chr03	19262930	NA	G	A	222	PASS	27	0,0,10,9	34	-84	1	2	NA	NA	NA	NA	NA	NA	NA	NA	NA	FALSE	NA	NA	NA	NA	NA	NA	0.05870487	NA	INTERGENIC(MODIFIER||||||||||1)	NA	NA	-
3	Chr03	19262934	NA	A	G	222	PASS	27	0,1,10,9	35	-61	1	2	NA	NA	NA	NA	NA	NA	NA	NA	1,1,0.011,1	FALSE	NA	NA	NA	NA	-1.73422	NA	0.07391962	NA	INTERGENIC(MODIFIER||||||||||1)	NA	NA	-
3	Chr03	19262993	NA	CCTATTTGTTTAGCT	CCT	214	PASS	20	0,0,11,8	39	-91.5	1	2	NA	20,1.000000	NA	NA	NA	NA	NA	NA	NA	TRUE	NA	NA	NA	NA	NA	NA	0.05060591	NA	INTERGENIC(MODIFIER||||||||||1)	NA	NA	-
3	Chr03	19263069	NA	G	A	222	PASS	25	0,0,15,5	46	-87	1	2	NA	NA	NA	NA	NA	NA	NA	NA	NA	FALSE	NA	NA	NA	NA	NA	NA	0.1958548	NA	INTERGENIC(MODIFIER||||||||||1)	NA	NA	-
3	Chr03	19263883	NA	A	C	222	PASS	24	0,0,11,13	40	-99	1	2	NA	NA	NA	NA	NA	NA	NA	NA	NA	FALSE	NA	NA	NA	NA	NA	NA	0.2193695	NA	INTERGENIC(MODIFIER||||||||||1)	NA	NA	-
3	Chr03	19263884	NA	C	A	222	PASS	24	0,0,11,13	40	-99	1	2	NA	NA	NA	NA	NA	NA	NA	NA	NA	FALSE	NA	NA	NA	NA	NA	NA	0.2130811	NA	INTERGENIC(MODIFIER||||||||||1)	NA	NA	-
3	Chr03	19264168	NA	T	A	222	PASS	21	0,0,12,9	42	-90	1	2	NA	NA	NA	NA	NA	NA	NA	NA	NA	FALSE	NA	NA	NA	NA	NA	NA	0.1632014	NA	INTERGENIC(MODIFIER||||||||||1)	NA	NA	-
3	Chr03	19264222	NA	G	A	222	PASS	22	0,0,8,12	42	-87	1	2	NA	NA	NA	NA	NA	NA	NA	NA	NA	FALSE	NA	NA	NA	NA	NA	NA	0.1910284	NA	INTERGENIC(MODIFIER||||||||||1)	NA	NA	-
3	Chr03	19264495	NA	G	T	222	PASS	24	0,0,10,14	44	-99	1	2	NA	NA	NA	NA	NA	NA	NA	NA	NA	FALSE	NA	NA	NA	NA	NA	NA	0.1427846	NA	INTERGENIC(MODIFIER||||||||||1)	NA	NA	-
3	Chr03	19264568	NA	T	C	222	PASS	17	0,0,8,8	42	-75	1	2	NA	NA	NA	NA	NA	NA	NA	NA	NA	FALSE	NA	NA	NA	NA	NA	NA	0.1746647	NA	INTERGENIC(MODIFIER||||||||||1)	NA	NA	-
3	Chr03	19264672	NA	C	A	222	PASS	15	0,0,9,6	45	-72	1	2	NA	NA	NA	NA	NA	NA	NA	NA	NA	FALSE	NA	NA	NA	NA	NA	NA	0.1482033	NA	INTERGENIC(MODIFIER||||||||||1)	NA	NA	-
3	Chr03	19264953	NA	A	C	222	PASS	24	2,1,13,7	44	-64	1	2	NA	NA	NA	NA	NA	NA	NA	NA	1,0.28,1,0.23	FALSE	NA	NA	NA	NA	-1.41495	NA	0.1976154	NA	INTERGENIC(MODIFIER||||||||||1)	NA	NA	-
3	Chr03	19265372	NA	G	T	222	PASS	26	0,0,11,14	46	-102	1	2	NA	NA	NA	NA	NA	NA	NA	NA	NA	FALSE	NA	NA	NA	NA	NA	NA	0.2499361	NA	INTERGENIC(MODIFIER||||||||||1)	NA	NA	-
3	Chr03	19266035	NA	G	A	222	PASS	21	0,0,10,11	46	-90	1	2	NA	NA	NA	NA	NA	NA	NA	NA	NA	FALSE	NA	NA	NA	NA	NA	NA	0.1739415	NA	INTERGENIC(MODIFIER||||||||||1)	NA	NA	-
3	Chr03	19266591	NA	T	C	222	PASS	30	0,0,14,15	47	-114	1	2	NA	NA	NA	NA	NA	NA	NA	NA	NA	FALSE	NA	NA	NA	NA	NA	NA	0.1882284	NA	INTERGENIC(MODIFIER||||||||||1)	NA	NA	-
3	Chr03	19266804	NA	T	A	222	PASS	16	0,0,8,7	46	-72	1	2	NA	NA	NA	NA	NA	NA	NA	NA	NA	FALSE	NA	NA	NA	NA	NA	NA	0.1674186	NA	INTERGENIC(MODIFIER||||||||||1)	NA	NA	-
3	Chr03	19267244	NA	T	C	222	PASS	23	0,0,12,10	46	-93	1	2	NA	NA	NA	NA	NA	NA	NA	NA	NA	FALSE	NA	NA	NA	NA	NA	NA	0.2032052	NA	INTERGENIC(MODIFIER||||||||||1)	NA	NA	-
3	Chr03	19267728	NA	A	G	222	PASS	24	0,0,15,9	47	-99	1	2	NA	NA	NA	NA	NA	NA	NA	NA	NA	FALSE	NA	NA	NA	NA	NA	NA	0.03687538	NA	INTERGENIC(MODIFIER||||||||||1)	NA	NA	-
3	Chr03	19268038	NA	G	A	222	PASS	18	0,0,7,11	48	-81	1	2	NA	NA	NA	NA	NA	NA	NA	NA	NA	FALSE	NA	NA	NA	NA	NA	NA	0.1040367	NA	INTERGENIC(MODIFIER||||||||||1)	NA	NA	-
3	Chr03	19268357	NA	C	T	222	PASS	16	0,0,3,13	47	-75	1	2	NA	NA	NA	NA	NA	NA	NA	NA	NA	FALSE	NA	NA	NA	NA	NA	NA	0.1339026	NA	INTERGENIC(MODIFIER||||||||||1)	NA	NA	-
3	Chr03	19268680	NA	C	T	222	PASS	16	0,0,13,3	46	-75	1	2	NA	NA	NA	NA	NA	NA	NA	NA	NA	FALSE	NA	NA	NA	NA	NA	NA	0.1526705	NA	INTERGENIC(MODIFIER||||||||||1)	NA	NA	-
3	Chr03	19268822	NA	C	T	222	PASS	18	0,0,16,2	46	-81	1	2	NA	NA	NA	NA	NA	NA	NA	NA	NA	FALSE	NA	NA	NA	NA	NA	NA	0.1882304	NA	INTERGENIC(MODIFIER||||||||||1)	NA	NA	-
3	Chr03	19269276	NA	T	A	222	PASS	24	0,0,5,17	46	-93	1	2	NA	NA	NA	NA	NA	NA	NA	NA	NA	FALSE	NA	NA	NA	NA	NA	NA	0.09101792	NA	INTERGENIC(MODIFIER||||||||||1)	NA	NA	-
3	Chr03	19269640	NA	C	T	222	PASS	14	0,0,9,5	47	-69	1	2	NA	NA	NA	NA	NA	NA	NA	NA	NA	FALSE	NA	NA	NA	NA	NA	NA	0.1407814	NA	INTERGENIC(MODIFIER||||||||||1)	NA	NA	-
3	Chr03	19269891	NA	A	G	222	PASS	18	0,0,14,3	46	-78	1	2	NA	NA	NA	NA	NA	NA	NA	NA	NA	FALSE	NA	NA	NA	NA	NA	NA	0.143763	NA	INTERGENIC(MODIFIER||||||||||1)	NA	NA	-
3	Chr03	19270088	NA	T	C	222	PASS	25	0,0,12,13	46	-102	1	2	NA	NA	NA	NA	NA	NA	NA	NA	NA	FALSE	NA	NA	NA	NA	NA	NA	0.2552503	NA	INTERGENIC(MODIFIER||||||||||1)	NA	NA	-
3	Chr03	19270423	NA	A	G	222	PASS	29	0,0,15,13	46	-111	1	2	NA	NA	NA	NA	NA	NA	NA	NA	NA	FALSE	NA	NA	NA	NA	NA	NA	0.2349805	NA	INTERGENIC(MODIFIER||||||||||1)	NA	NA	-
3	Chr03	19270516	NA	A	C	222	PASS	24	0,0,12,11	46	-96	1	2	NA	NA	NA	NA	NA	NA	NA	NA	NA	FALSE	NA	NA	NA	NA	NA	NA	0.2109675	NA	INTERGENIC(MODIFIER||||||||||1)	NA	NA	-
3	Chr03	19271060	NA	C	G	222	PASS	24	0,0,11,13	46	-99	1	2	NA	NA	NA	NA	NA	NA	NA	NA	NA	FALSE	NA	NA	NA	NA	NA	NA	0.2029284	NA	INTERGENIC(MODIFIER||||||||||1)	NA	NA	-
3	Chr03	19271978	NA	T	G	222	PASS	20	0,0,5,15	43	-87	1	2	NA	NA	NA	NA	NA	NA	NA	NA	NA	FALSE	NA	NA	NA	NA	NA	NA	0.1134952	NA	INTERGENIC(MODIFIER||||||||||1)	NA	NA	-
3	Chr03	19272025	NA	G	T	222	PASS	16	0,0,3,8	40	-60	1	2	NA	NA	NA	NA	NA	NA	NA	NA	NA	FALSE	NA	NA	NA	NA	NA	NA	0.02479985	NA	INTERGENIC(MODIFIER||||||||||1)	NA	NA	-
3	Chr03	19274134	NA	G	A	222	PASS	24	0,0,13,11	46	-99	1	2	NA	NA	NA	NA	NA	NA	NA	NA	NA	FALSE	NA	NA	NA	NA	NA	NA	0.1754369	NA	SPLICE_SITE_REGION(LOW||||924|Sobic.003G161500|protein_coding|CODING|Sobic.003G161500.3.v3.1|7|1),INTRON(MODIFIER||||924|Sobic.003G161500|protein_coding|CODING|Sobic.003G161500.3.v3.1|7|1)	NA	NA	-
3	Chr03	19275264	NA	TACT	TACTAACT	214	PASS	30	0,0,13,13	50	-113	1	2	NA	26,0.866667	NA	NA	NA	NA	NA	NA	NA	TRUE	NA	NA	NA	NA	NA	NA	0.2536235	NA	INTRON(MODIFIER||||924|Sobic.003G161500|protein_coding|CODING|Sobic.003G161500.3.v3.1|4|1)	NA	NA	-
3	Chr03	19276732	NA	C	T	222	PASS	32	0,0,13,18	46	-120	1	2	NA	NA	NA	NA	NA	NA	NA	NA	NA	FALSE	NA	NA	NA	NA	NA	NA	0.2255632	NA	NON_SYNONYMOUS_CODING(MODERATE|MISSENSE|aGc/aAc|S109N|924|Sobic.003G161500|protein_coding|CODING|Sobic.003G161500.3.v3.1|1|1)	NA	NA	-
3	Chr03	19277217	NA	A	C	222	PASS	20	0,0,10,8	47	-81	1	2	NA	NA	NA	NA	NA	NA	NA	NA	NA	FALSE	NA	NA	NA	NA	NA	NA	0.1765586	NA	INTERGENIC(MODIFIER||||||||||1)	NA	NA	-
3	Chr03	19277428	NA	A	G	222	PASS	22	0,0,9,13	47	-93	1	2	NA	NA	NA	NA	NA	NA	NA	NA	NA	FALSE	NA	NA	NA	NA	NA	NA	0.1392313	NA	INTERGENIC(MODIFIER||||||||||1)	NA	NA	-
3	Chr03	19278254	NA	CCCTC	CCCTCCTC	214	PASS	25	0,0,8,16	50	-107	1	2	NA	24,0.960000	NA	NA	NA	NA	NA	NA	NA	TRUE	NA	NA	NA	NA	NA	NA	0.2252184	NA	INTERGENIC(MODIFIER||||||||||1)	NA	NA	-
3	Chr03	19278497	NA	TTGGTGGTGGTGGTGG	TTGGTGGTGGTGGTGGTGG	214	PASS	22	0,0,11,5	50	-82.5	1	2	NA	15,0.681818	NA	NA	NA	NA	NA	NA	NA	TRUE	NA	NA	NA	NA	NA	NA	0.1759485	NA	INTERGENIC(MODIFIER||||||||||1)	NA	NA	-
3	Chr03	19279090	NA	T	C	222	PASS	12	0,0,7,5	41	-63	1	2	NA	NA	NA	NA	NA	NA	NA	NA	NA	FALSE	NA	NA	NA	NA	NA	NA	0.1508013	NA	INTERGENIC(MODIFIER||||||||||1)	NA	NA	-
3	Chr03	19279134	NA	C	A	222	PASS	13	0,0,7,6	41	-66	1	2	NA	NA	NA	NA	NA	NA	NA	NA	NA	FALSE	NA	NA	NA	NA	NA	NA	0.03178561	NA	INTERGENIC(MODIFIER||||||||||1)	NA	NA	-
3	Chr03	19284681	NA	G	A	6.99	Qual	20	8,4,8,0	13	-7.07	0.5019	1	NA	NA	NA	NA	NA	NA	NA	NA	0.12,0.38,1,1	FALSE	NA	NA	NA	NA	0.4243342	NA	0.1196005	NA	INTERGENIC(MODIFIER||||||||||1)	NA	NA	-
3	Chr03	19284842	NA	A	G	38.2	PASS	31	13,7,9,2	15	-16.1	0.5207	1	NA	NA	NA	NA	NA	NA	NA	NA	0.43,0.36,1,0.12	FALSE	NA	NA	NA	NA	1.01151	NA	0.03440278	NA	INTERGENIC(MODIFIER||||||||||1)	NA	NA	-
3	Chr03	19284927	NA	G	A	45	PASS	21	11,1,8,1	18	-8.63	0.5032	1	NA	NA	NA	NA	NA	NA	NA	NA	1,0.085,1,1	FALSE	NA	NA	NA	NA	-3.517812	NA	0.08565072	NA	INTERGENIC(MODIFIER||||||||||1)	NA	NA	-
3	Chr03	19285023	NA	T	C	109	PASS	10	0,0,8,1	29	-54	1	2	NA	NA	NA	NA	NA	NA	NA	NA	NA	FALSE	NA	NA	NA	NA	NA	NA	0.1305218	NA	INTERGENIC(MODIFIER||||||||||1)	NA	NA	-
3	Chr03	19285167	NA	C	T	127	PASS	66	14,28,16,8	19	65	0.5	1	NA	NA	NA	NA	NA	NA	NA	NA	0.011,0.44,1,0.18	FALSE	NA	NA	NA	NA	-1.979472	NA	0.2468797	NA	INTERGENIC(MODIFIER||||||||||1)	NA	NA	-
3	Chr03	19285249	NA	T	G	165	PASS	46	3,18,17,8	21	8.65	0.5001	1	NA	NA	NA	NA	NA	NA	NA	NA	0.00032,0.41,1,1	FALSE	NA	NA	NA	NA	-1.124688	NA	0.2339699	NA	INTERGENIC(MODIFIER||||||||||1)	NA	NA	-
3	Chr03	19285310	NA	A	G	176	PASS	20	0,3,8,9	25	-57	1	2	NA	NA	NA	NA	NA	NA	NA	NA	0.24,0.23,1,1	FALSE	NA	NA	NA	NA	-1.058512	NA	0.08631796	NA	INTERGENIC(MODIFIER||||||||||1)	NA	NA	-
3	Chr03	19285663	NA	G	A	222	PASS	29	2,1,13,13	30	-79	1	2	NA	NA	NA	NA	NA	NA	NA	NA	1,1,1,1	FALSE	NA	NA	NA	NA	-0.8951436	NA	0.2395248	NA	INTERGENIC(MODIFIER||||||||||1)	NA	NA	-
3	Chr03	19285775	NA	C	T	105	PASS	12	1,4,4,3	27	5.47	0.5002	1	NA	NA	NA	NA	NA	NA	NA	NA	0.29,1,1,0.21	FALSE	NA	NA	NA	NA	-1.036079	NA	0.1118393	NA	INTERGENIC(MODIFIER||||||||||1)	NA	NA	-
3	Chr03	19285890	NA	G	A	131	PASS	18	0,0,7,11	21	-81	1	2	NA	NA	NA	NA	NA	NA	NA	NA	NA	FALSE	NA	NA	NA	NA	NA	NA	0.1163835	NA	INTERGENIC(MODIFIER||||||||||1)	NA	NA	-
3	Chr03	19285902	NA	T	C	139	PASS	18	0,0,7,11	21	-81	1	2	NA	NA	NA	NA	NA	NA	NA	NA	NA	FALSE	NA	NA	NA	NA	NA	NA	0.09515751	NA	INTERGENIC(MODIFIER||||||||||1)	NA	NA	-
3	Chr03	19285912	NA	C	T	128	PASS	23	3,2,6,12	26	-21	0.5718	1	NA	NA	NA	NA	NA	NA	NA	NA	0.34,1,1,1	FALSE	NA	NA	NA	NA	1.677051	NA	0.13567	NA	INTERGENIC(MODIFIER||||||||||1)	NA	NA	-
3	Chr03	19286389	NA	T	A	9.04	Qual	11	5,3,2,1	15	-26	0.8294	1	NA	NA	NA	NA	NA	NA	NA	NA	1,1,1,0.061	FALSE	NA	NA	NA	NA	-0.5103104	NA	0.065085	NA	INTERGENIC(MODIFIER||||||||||1)	NA	NA	-
3	Chr03	19286428	NA	G	A	4.46	Qual	13	7,2,2,1	14	-29	1	2	NA	NA	NA	NA	NA	NA	NA	NA	1,0.058,1,0.47	FALSE	NA	NA	NA	NA	0.3698001	NA	0.04488797	NA	INTERGENIC(MODIFIER||||||||||1)	NA	NA	-
3	Chr03	19286715	NA	G	A	33.8	PASS	13	1,3,2,7	14	-37	1	2	NA	NA	NA	NA	NA	NA	NA	NA	1,0.18,1,0.35	FALSE	NA	NA	NA	NA	-1.774489	NA	0.07943623	NA	INTERGENIC(MODIFIER||||||||||1)	NA	NA	-
3	Chr03	19286726	NA	A	G	28.8	PASS	13	2,3,1,7	14	-33	1	2	NA	NA	NA	NA	NA	NA	NA	NA	0.51,0.42,1,1	FALSE	NA	NA	NA	NA	-1.683428	NA	0.06903467	NA	INTERGENIC(MODIFIER||||||||||1)	NA	NA	-
3	Chr03	19287753	NA	A	G	26.5	PASS	10	1,0,8,0	17	-34	1	2	NA	NA	NA	NA	NA	NA	NA	NA	1,0.32,0.3,0.32	FALSE	NA	NA	NA	NA	0.5809475	NA	0.1222343	NA	INTERGENIC(MODIFIER||||||||||1)	NA	NA	-
3	Chr03	19287768	NA	A	G	29.5	PASS	9	1,0,8,0	18	-34	1	2	NA	NA	NA	NA	NA	NA	NA	NA	1,0.26,0.32,0.31	FALSE	NA	NA	NA	NA	0.1936492	NA	0.1174403	NA	INTERGENIC(MODIFIER||||||||||1)	NA	NA	-
3	Chr03	19287775	NA	G	A	29.5	PASS	9	1,0,8,0	18	-34	1	2	NA	NA	NA	NA	NA	NA	NA	NA	1,1,0.32,0.35	FALSE	NA	NA	NA	NA	0.1936492	NA	0.1174403	NA	INTERGENIC(MODIFIER||||||||||1)	NA	NA	-
3	Chr03	19287911	NA	G	A	144	PASS	9	0,0,6,3	32	-54	1	2	NA	NA	NA	NA	NA	NA	NA	NA	NA	FALSE	NA	NA	NA	NA	NA	NA	0.1114549	NA	INTERGENIC(MODIFIER||||||||||1)	NA	NA	-
3	Chr03	19287924	NA	G	A	154	PASS	9	0,0,6,3	32	-54	1	2	NA	NA	NA	NA	NA	NA	NA	NA	NA	FALSE	NA	NA	NA	NA	NA	NA	0.0799047	NA	INTERGENIC(MODIFIER||||||||||1)	NA	NA	-
3	Chr03	19288163	NA	C	T	65.3	PASS	8	1,0,2,5	21	-42	1	2	NA	NA	NA	NA	NA	NA	NA	NA	0.37,0.37,1,1	FALSE	NA	NA	NA	NA	-0.8141118	NA	0.09093357	NA	INTERGENIC(MODIFIER||||||||||1)	NA	NA	-
3	Chr03	19288181	NA	G	A	61.1	PASS	7	0,0,1,6	22	-48	1	2	NA	NA	NA	NA	NA	NA	NA	NA	NA	FALSE	NA	NA	NA	NA	NA	NA	0.1123156	NA	INTERGENIC(MODIFIER||||||||||1)	NA	NA	-
3	Chr03	19288224	NA	G	T	46.5	PASS	9	2,1,2,4	18	-34	1	2	NA	NA	NA	NA	NA	NA	NA	NA	0.52,1,1,1	FALSE	NA	NA	NA	NA	0.6510653	NA	0.1045862	NA	INTERGENIC(MODIFIER||||||||||1)	NA	NA	-
3	Chr03	19288491	NA	G	C	79	PASS	9	0,0,1,8	24	-54	1	2	NA	NA	NA	NA	NA	NA	NA	NA	NA	FALSE	NA	NA	NA	NA	NA	NA	0.1299277	NA	INTERGENIC(MODIFIER||||||||||1)	NA	NA	-
3	Chr03	19288608	NA	A	T	3.69	Qual	6	0,0,0,5	12	-42	1	2	NA	NA	NA	NA	NA	NA	NA	NA	NA	FALSE	NA	NA	NA	NA	NA	NA	0.03752182	NA	INTERGENIC(MODIFIER||||||||||1)	NA	NA	-
3	Chr03	19289204	NA	G	C	75.5	PASS	4	0,0,1,3	36	-39	1	2	NA	NA	NA	NA	NA	NA	NA	NA	NA	FALSE	NA	NA	NA	NA	NA	NA	0.01356798	NA	INTERGENIC(MODIFIER||||||||||1)	NA	NA	-
3	Chr03	19289299	NA	AG	A	147	PASS	21	0,0,5,12	39	-85.5	1	2	NA	21,1.000000	NA	NA	NA	NA	NA	NA	NA	TRUE	NA	NA	NA	NA	NA	NA	0.09937103	NA	INTERGENIC(MODIFIER||||||||||1)	NA	NA	-
3	Chr03	19289312	NA	TGGGGGG	TGGGGGGG	109	PASS	21	0,0,6,13	38	-91.5	1	2	NA	20,0.952381	NA	NA	NA	NA	NA	NA	NA	TRUE	NA	NA	NA	NA	NA	NA	0.1240367	NA	INTERGENIC(MODIFIER||||||||||1)	NA	NA	-
3	Chr03	19289335	NA	T	A	222	PASS	29	0,0,10,18	36	-111	1	2	NA	NA	NA	NA	NA	NA	NA	NA	NA	FALSE	NA	NA	NA	NA	NA	NA	0.174183	NA	INTERGENIC(MODIFIER||||||||||1)	NA	NA	-
3	Chr03	19289392	NA	A	T	222	PASS	32	0,0,12,20	36	-123	1	2	NA	NA	NA	NA	NA	NA	NA	NA	NA	FALSE	NA	NA	NA	NA	NA	NA	0.2296568	NA	INTERGENIC(MODIFIER||||||||||1)	NA	NA	-
3	Chr03	19289420	NA	C	T	222	PASS	30	0,0,12,17	36	-114	1	2	NA	NA	NA	NA	NA	NA	NA	NA	NA	FALSE	NA	NA	NA	NA	NA	NA	0.1546177	NA	INTERGENIC(MODIFIER||||||||||1)	NA	NA	-
3	Chr03	19289593	NA	A	G	222	PASS	35	0,0,19,15	44	-129	1	2	NA	NA	NA	NA	NA	NA	NA	NA	NA	FALSE	NA	NA	NA	NA	NA	NA	0.2672519	NA	INTERGENIC(MODIFIER||||||||||1)	NA	NA	-
3	Chr03	19289665	NA	A	G	222	PASS	21	0,0,11,8	41	-84	1	2	NA	NA	NA	NA	NA	NA	NA	NA	NA	FALSE	NA	NA	NA	NA	NA	NA	0.02700744	NA	INTERGENIC(MODIFIER||||||||||1)	NA	NA	-
3	Chr03	19289758	NA	G	A	222	PASS	17	0,0,11,6	39	-78	1	2	NA	NA	NA	NA	NA	NA	NA	NA	NA	FALSE	NA	NA	NA	NA	NA	NA	0.1346383	NA	INTERGENIC(MODIFIER||||||||||1)	NA	NA	-
3	Chr03	19289796	NA	G	A	222	PASS	22	0,0,11,10	39	-90	1	2	NA	NA	NA	NA	NA	NA	NA	NA	NA	FALSE	NA	NA	NA	NA	NA	NA	0.1619693	NA	INTERGENIC(MODIFIER||||||||||1)	NA	NA	-
3	Chr03	19289884	NA	A	G	222	PASS	30	0,0,13,14	44	-108	1	2	NA	NA	NA	NA	NA	NA	NA	NA	NA	FALSE	NA	NA	NA	NA	NA	NA	0.199302	NA	INTERGENIC(MODIFIER||||||||||1)	NA	NA	-
3	Chr03	19290108	NA	C	T	13.2	PASS	41	15,16,6,4	44	16.1	0.5	1	NA	NA	NA	NA	NA	NA	NA	NA	0.72,0.012,4.2e-16,1	FALSE	NA	NA	NA	NA	-1.108098	NA	0.09673712	NA	INTERGENIC(MODIFIER||||||||||1)	NA	NA	-
3	Chr03	19290154	NA	A	G	35	PASS	43	12,20,6,5	42	38	0.5	1	NA	NA	NA	NA	NA	NA	NA	NA	0.48,1,7.9e-16,1	FALSE	NA	NA	NA	NA	1.322168	NA	0.03373391	NA	INTERGENIC(MODIFIER||||||||||1)	NA	NA	-
3	Chr03	19290195	NA	C	T	6.2	Qual	38	10,19,5,4	41	8.65	0.4999	1	NA	NA	NA	NA	NA	NA	NA	NA	0.44,0.12,3.7e-08,0.025	FALSE	NA	NA	NA	NA	2.678136	NA	0.1167106	NA	INTERGENIC(MODIFIER||||||||||1)	NA	NA	-
3	Chr03	19290203	NA	G	T	225	PASS	37	4,4,10,18	41	17.1	0.5	1	NA	NA	NA	NA	NA	NA	NA	NA	0.68,1,1,1	FALSE	NA	NA	NA	NA	-2.264033	NA	0.1799228	NA	INTERGENIC(MODIFIER||||||||||1)	NA	NA	-
3	Chr03	19290279	NA	T	C	156	PASS	27	0,0,14,11	20	-102	1	2	NA	NA	NA	NA	NA	NA	NA	NA	NA	FALSE	NA	NA	NA	NA	NA	NA	0.007424568	NA	INTERGENIC(MODIFIER||||||||||1)	NA	NA	-
3	Chr03	19290315	NA	C	T	120	PASS	30	0,0,15,15	17	-117	1	2	NA	NA	NA	NA	NA	NA	NA	NA	NA	FALSE	NA	NA	NA	NA	NA	NA	0.2259227	NA	INTERGENIC(MODIFIER||||||||||1)	NA	NA	-
3	Chr03	19290319	NA	G	T	123	PASS	30	0,0,15,15	17	-117	1	2	NA	NA	NA	NA	NA	NA	NA	NA	NA	FALSE	NA	NA	NA	NA	NA	NA	0.278372	NA	INTERGENIC(MODIFIER||||||||||1)	NA	NA	-
3	Chr03	19290328	NA	A	G	114	PASS	30	0,0,14,15	17	-114	1	2	NA	NA	NA	NA	NA	NA	NA	NA	NA	FALSE	NA	NA	NA	NA	NA	NA	0.05006054	NA	INTERGENIC(MODIFIER||||||||||1)	NA	NA	-
3	Chr03	19290412	NA	C	A	222	PASS	23	0,0,7,13	36	-87	1	2	NA	NA	NA	NA	NA	NA	NA	NA	NA	FALSE	NA	NA	NA	NA	NA	NA	0.07439671	NA	INTERGENIC(MODIFIER||||||||||1)	NA	NA	-
3	Chr03	19290565	NA	C	T	222	PASS	29	0,0,15,13	34	-111	1	2	NA	NA	NA	NA	NA	NA	NA	NA	NA	FALSE	NA	NA	NA	NA	NA	NA	0.2015409	NA	INTERGENIC(MODIFIER||||||||||1)	NA	NA	-
3	Chr03	19290586	NA	G	C	222	PASS	27	0,0,12,14	32	-105	1	2	NA	NA	NA	NA	NA	NA	NA	NA	NA	FALSE	NA	NA	NA	NA	NA	NA	0.07069378	NA	INTERGENIC(MODIFIER||||||||||1)	NA	NA	-
3	Chr03	19290632	NA	T	G	222	PASS	21	0,0,10,11	28	-90	1	2	NA	NA	NA	NA	NA	NA	NA	NA	NA	FALSE	NA	NA	NA	NA	NA	NA	0.1577519	NA	INTERGENIC(MODIFIER||||||||||1)	NA	NA	-
3	Chr03	19290652	NA	C	T	222	PASS	20	0,0,9,11	29	-87	1	2	NA	NA	NA	NA	NA	NA	NA	NA	NA	FALSE	NA	NA	NA	NA	NA	NA	0.1555058	NA	INTERGENIC(MODIFIER||||||||||1)	NA	NA	-
3	Chr03	19290760	NA	G	T	147	PASS	9	0,0,2,7	31	-54	1	2	NA	NA	NA	NA	NA	NA	NA	NA	NA	FALSE	NA	NA	NA	NA	NA	NA	0.1268865	NA	INTERGENIC(MODIFIER||||||||||1)	NA	NA	-
3	Chr03	19290802	NA	A	G	78	PASS	9	0,0,2,7	20	-54	1	2	NA	NA	NA	NA	NA	NA	NA	NA	NA	FALSE	NA	NA	NA	NA	NA	NA	0.07734478	NA	INTERGENIC(MODIFIER||||||||||1)	NA	NA	-
3	Chr03	19290807	NA	A	C	65	PASS	10	0,0,3,6	17	-54	1	2	NA	NA	NA	NA	NA	NA	NA	NA	NA	FALSE	NA	NA	NA	NA	NA	NA	0.1148763	NA	INTERGENIC(MODIFIER||||||||||1)	NA	NA	-
3	Chr03	19290816	NA	T	C	76	PASS	10	0,0,3,7	19	-57	1	2	NA	NA	NA	NA	NA	NA	NA	NA	NA	FALSE	NA	NA	NA	NA	NA	NA	0.1181817	NA	INTERGENIC(MODIFIER||||||||||1)	NA	NA	-
3	Chr03	19290823	NA	A	G	98	PASS	10	0,0,3,7	20	-57	1	2	NA	NA	NA	NA	NA	NA	NA	NA	NA	FALSE	NA	NA	NA	NA	NA	NA	0.1112541	NA	INTERGENIC(MODIFIER||||||||||1)	NA	NA	-
3	Chr03	19290852	NA	GTTTTTTTT	GTTTTTTT,GTTTTTT	15.6	PASS	15	0,0,4,4	26	-55.5	1	2	NA	15,1.000000	NA	NA	NA	NA	NA	NA	NA	TRUE	NA	NA	NA	NA	NA	NA	0.03295853	NA	INTERGENIC(MODIFIER||||||||||1),INTERGENIC(MODIFIER||||||||||2)	NA	NA	-
3	Chr03	19290929	NA	G	A	151	PASS	16	0,0,7,7	26	-69	1	2	NA	NA	NA	NA	NA	NA	NA	NA	NA	FALSE	NA	NA	NA	NA	NA	NA	0.06895182	NA	INTERGENIC(MODIFIER||||||||||1)	NA	NA	-
3	Chr03	19290948	NA	T	G	171	PASS	16	0,0,8,8	26	-75	1	2	NA	NA	NA	NA	NA	NA	NA	NA	NA	FALSE	NA	NA	NA	NA	NA	NA	0.1737187	NA	INTERGENIC(MODIFIER||||||||||1)	NA	NA	-
3	Chr03	19290968	NA	G	A	211	PASS	18	0,0,9,8	29	-78	1	2	NA	NA	NA	NA	NA	NA	NA	NA	NA	FALSE	NA	NA	NA	NA	NA	NA	0.1673106	NA	INTERGENIC(MODIFIER||||||||||1)	NA	NA	-
3	Chr03	19290981	NA	T	C	174	PASS	18	0,0,7,6	33	-66	1	2	NA	NA	NA	NA	NA	NA	NA	NA	NA	FALSE	NA	NA	NA	NA	NA	NA	0.136257	NA	INTERGENIC(MODIFIER||||||||||1)	NA	NA	-
3	Chr03	19291009	NA	ACAAAACAT	A	214	PASS	17	0,0,10,7	39	-85.5	1	2	NA	17,1.000000	NA	NA	NA	NA	NA	NA	NA	TRUE	NA	NA	NA	NA	NA	NA	0.1574676	NA	INTERGENIC(MODIFIER||||||||||1)	NA	NA	-
3	Chr03	19291138	NA	A	C	222	PASS	26	0,0,10,13	45	-96	1	2	NA	NA	NA	NA	NA	NA	NA	NA	NA	FALSE	NA	NA	NA	NA	NA	NA	0.1734143	NA	INTERGENIC(MODIFIER||||||||||1)	NA	NA	-
3	Chr03	19291248	NA	G	C	222	PASS	23	0,0,7,16	45	-96	1	2	NA	NA	NA	NA	NA	NA	NA	NA	NA	FALSE	NA	NA	NA	NA	NA	NA	0.1820535	NA	INTERGENIC(MODIFIER||||||||||1)	NA	NA	-
3	Chr03	19291490	NA	CTTTTTTTTT	CTTTTTTTT	36.5	PASS	24	0,0,15,6	50	-97.5	1	2	NA	21,0.875000	NA	NA	NA	NA	NA	NA	NA	TRUE	NA	NA	NA	NA	NA	NA	0.1935503	NA	INTERGENIC(MODIFIER||||||||||1)	NA	NA	-
3	Chr03	19292580	NA	A	T	94.1	PASS	6	0,0,1,5	34	-45	1	2	NA	NA	NA	NA	NA	NA	NA	NA	NA	FALSE	NA	NA	NA	NA	NA	NA	0.09398242	NA	INTERGENIC(MODIFIER||||||||||1)	NA	NA	-
3	Chr03	19292619	NA	T	C	127	PASS	8	0,0,1,7	34	-51	1	2	NA	NA	NA	NA	NA	NA	NA	NA	NA	FALSE	NA	NA	NA	NA	NA	NA	0.1216208	NA	INTERGENIC(MODIFIER||||||||||1)	NA	NA	-
3	Chr03	19292630	NA	C	T	150	PASS	9	0,0,2,7	33	-54	1	2	NA	NA	NA	NA	NA	NA	NA	NA	NA	FALSE	NA	NA	NA	NA	NA	NA	0.1068489	NA	INTERGENIC(MODIFIER||||||||||1)	NA	NA	-
3	Chr03	19292719	NA	C	G	222	PASS	20	0,0,7,10	39	-78	1	2	NA	NA	NA	NA	NA	NA	NA	NA	NA	FALSE	NA	NA	NA	NA	NA	NA	0.1379265	NA	INTERGENIC(MODIFIER||||||||||1)	NA	NA	-
3	Chr03	19292764	NA	C	T	222	PASS	24	0,0,12,11	39	-96	1	2	NA	NA	NA	NA	NA	NA	NA	NA	NA	FALSE	NA	NA	NA	NA	NA	NA	0.1539146	NA	INTERGENIC(MODIFIER||||||||||1)	NA	NA	-
3	Chr03	19292857	NA	C	G	222	PASS	32	0,0,18,13	39	-120	1	2	NA	NA	NA	NA	NA	NA	NA	NA	NA	FALSE	NA	NA	NA	NA	NA	NA	0.2860073	NA	INTERGENIC(MODIFIER||||||||||1)	NA	NA	-
3	Chr03	19292916	NA	C	A	222	PASS	32	0,0,20,10	41	-117	1	2	NA	NA	NA	NA	NA	NA	NA	NA	NA	FALSE	NA	NA	NA	NA	NA	NA	0.2131699	NA	INTERGENIC(MODIFIER||||||||||1)	NA	NA	-
3	Chr03	19292953	NA	CAAAAA	CAAAA	134	PASS	31	0,0,22,9	44	-128	1	2	NA	31,1.000000	NA	NA	NA	NA	NA	NA	NA	TRUE	NA	NA	NA	NA	NA	NA	0.03527423	NA	INTERGENIC(MODIFIER||||||||||1)	NA	NA	-
3	Chr03	19293065	NA	C	A	222	PASS	29	0,0,17,12	46	-114	1	2	NA	NA	NA	NA	NA	NA	NA	NA	NA	FALSE	NA	NA	NA	NA	NA	NA	0.1353482	NA	INTERGENIC(MODIFIER||||||||||1)	NA	NA	-
3	Chr03	19293317	NA	C	T	222	PASS	33	0,0,16,16	41	-123	1	2	NA	NA	NA	NA	NA	NA	NA	NA	NA	FALSE	NA	NA	NA	NA	NA	NA	0.04970828	NA	INTERGENIC(MODIFIER||||||||||1)	NA	NA	-
3	Chr03	19293326	NA	A	G	222	PASS	32	0,0,15,15	41	-117	1	2	NA	NA	NA	NA	NA	NA	NA	NA	NA	FALSE	NA	NA	NA	NA	NA	NA	0.2645008	NA	INTERGENIC(MODIFIER||||||||||1)	NA	NA	-
3	Chr03	19293642	NA	C	A	222	PASS	22	0,0,12,9	46	-90	1	2	NA	NA	NA	NA	NA	NA	NA	NA	NA	FALSE	NA	NA	NA	NA	NA	NA	0.2001802	NA	INTERGENIC(MODIFIER||||||||||1)	NA	NA	-
3	Chr03	19293828	NA	G	A	222	PASS	26	0,0,6,18	34	-99	1	2	NA	NA	NA	NA	NA	NA	NA	NA	NA	FALSE	NA	NA	NA	NA	NA	NA	0.2284099	NA	INTERGENIC(MODIFIER||||||||||1)	NA	NA	-
3	Chr03	19293844	NA	A	G	222	PASS	26	0,0,8,18	33	-105	1	2	NA	NA	NA	NA	NA	NA	NA	NA	NA	FALSE	NA	NA	NA	NA	NA	NA	0.1488997	NA	INTERGENIC(MODIFIER||||||||||1)	NA	NA	-
3	Chr03	19293892	NA	CTT	CT	214	PASS	24	0,0,6,15	33	-97.5	1	2	NA	21,0.875000	NA	NA	NA	NA	NA	NA	NA	TRUE	NA	NA	NA	NA	NA	NA	0.1376315	NA	INTERGENIC(MODIFIER||||||||||1)	NA	NA	-
3	Chr03	19293981	NA	T	C	222	PASS	25	0,0,12,12	45	-99	1	2	NA	NA	NA	NA	NA	NA	NA	NA	NA	FALSE	NA	NA	NA	NA	NA	NA	0.02837552	NA	INTERGENIC(MODIFIER||||||||||1)	NA	NA	-
3	Chr03	19294186	NA	C	T	222	PASS	26	0,0,8,17	47	-102	1	2	NA	NA	NA	NA	NA	NA	NA	NA	NA	FALSE	NA	NA	NA	NA	NA	NA	0.2570018	NA	INTERGENIC(MODIFIER||||||||||1)	NA	NA	-
3	Chr03	19294768	NA	G	A	222	PASS	27	0,0,9,16	42	-102	1	2	NA	NA	NA	NA	NA	NA	NA	NA	NA	FALSE	NA	NA	NA	NA	NA	NA	0.1164097	NA	INTERGENIC(MODIFIER||||||||||1)	NA	NA	-
3	Chr03	19294815	NA	G	T	222	PASS	28	0,0,10,17	38	-108	1	2	NA	NA	NA	NA	NA	NA	NA	NA	NA	FALSE	NA	NA	NA	NA	NA	NA	0.2657562	NA	INTERGENIC(MODIFIER||||||||||1)	NA	NA	-
3	Chr03	19294890	NA	C	T	222	PASS	19	0,0,11,8	35	-84	1	2	NA	NA	NA	NA	NA	NA	NA	NA	NA	FALSE	NA	NA	NA	NA	NA	NA	0.1914689	NA	INTERGENIC(MODIFIER||||||||||1)	NA	NA	-
3	Chr03	19294928	NA	G	A	222	PASS	23	0,0,15,8	39	-96	1	2	NA	NA	NA	NA	NA	NA	NA	NA	NA	FALSE	NA	NA	NA	NA	NA	NA	0.1755733	NA	INTERGENIC(MODIFIER||||||||||1)	NA	NA	-
3	Chr03	19295064	NA	G	T	222	PASS	24	0,0,8,15	29	-96	1	2	NA	NA	NA	NA	NA	NA	NA	NA	NA	FALSE	NA	NA	NA	NA	NA	NA	0.02693592	NA	INTERGENIC(MODIFIER||||||||||1)	NA	NA	-
3	Chr03	19295097	NA	C	A	177	PASS	20	0,0,5,15	24	-87	1	2	NA	NA	NA	NA	NA	NA	NA	NA	NA	FALSE	NA	NA	NA	NA	NA	NA	0.1796327	NA	INTERGENIC(MODIFIER||||||||||1)	NA	NA	-
3	Chr03	19295109	NA	A	G	177	PASS	20	0,0,5,15	24	-87	1	2	NA	NA	NA	NA	NA	NA	NA	NA	NA	FALSE	NA	NA	NA	NA	NA	NA	0.09960042	NA	INTERGENIC(MODIFIER||||||||||1)	NA	NA	-
3	Chr03	19295121	NA	T	C	169	PASS	20	0,0,4,15	25	-84	1	2	NA	NA	NA	NA	NA	NA	NA	NA	NA	FALSE	NA	NA	NA	NA	NA	NA	0.1624529	NA	INTERGENIC(MODIFIER||||||||||1)	NA	NA	-
3	Chr03	19295281	NA	A	C	222	PASS	16	0,0,8,7	37	-72	1	2	NA	NA	NA	NA	NA	NA	NA	NA	NA	FALSE	NA	NA	NA	NA	NA	NA	0.0835838	NA	INTERGENIC(MODIFIER||||||||||1)	NA	NA	-
3	Chr03	19295310	NA	T	C	222	PASS	13	0,0,7,6	36	-66	1	2	NA	NA	NA	NA	NA	NA	NA	NA	NA	FALSE	NA	NA	NA	NA	NA	NA	0.1123426	NA	INTERGENIC(MODIFIER||||||||||1)	NA	NA	-
3	Chr03	19295358	NA	T	C	90.1	PASS	6	0,0,4,2	33	-45	1	2	NA	NA	NA	NA	NA	NA	NA	NA	NA	FALSE	NA	NA	NA	NA	NA	NA	0.08180075	NA	INTERGENIC(MODIFIER||||||||||1)	NA	NA	-
3	Chr03	19295378	NA	T	C	35.5	PASS	5	0,0,2,2	34	-39	1	2	NA	NA	NA	NA	NA	NA	NA	NA	NA	FALSE	NA	NA	NA	NA	NA	NA	0.06378791	NA	INTERGENIC(MODIFIER||||||||||1)	NA	NA	-
3	Chr03	19295456	NA	A	G	47	PASS	3	0,0,1,2	44	-36	1	2	NA	NA	NA	NA	NA	NA	NA	NA	NA	FALSE	NA	NA	NA	NA	NA	NA	0.03273572	NA	INTERGENIC(MODIFIER||||||||||1)	NA	NA	-
3	Chr03	19295461	NA	C	T	57	PASS	3	0,0,1,2	44	-36	1	2	NA	NA	NA	NA	NA	NA	NA	NA	NA	FALSE	NA	NA	NA	NA	NA	NA	0.03127017	NA	INTERGENIC(MODIFIER||||||||||1)	NA	NA	-
3	Chr03	19295503	NA	C	T	49.3	SnpGap	6	0,0,3,2	48	-42	1	2	NA	NA	NA	NA	NA	NA	NA	NA	NA	FALSE	NA	NA	NA	NA	NA	NA	0.09380409	NA	INTERGENIC(MODIFIER||||||||||1)	NA	NA	-
3	Chr03	19295504	NA	A	G	49.3	SnpGap	6	0,0,3,2	48	-42	1	2	NA	NA	NA	NA	NA	NA	NA	NA	NA	FALSE	NA	NA	NA	NA	NA	NA	0.09266921	NA	INTERGENIC(MODIFIER||||||||||1)	NA	NA	-
3	Chr03	19295509	NA	CG	C	121	PASS	7	0,0,3,3	48	-52.5	1	2	NA	7,1.000000	NA	NA	NA	NA	NA	NA	NA	TRUE	NA	NA	NA	NA	NA	NA	0.08335325	NA	INTERGENIC(MODIFIER||||||||||1)	NA	NA	-
3	Chr03	19295558	NA	TAGAGAGAGAGAG	TAGAGAGAGAG	203	PASS	10	0,0,7,3	48	-64.5	1	2	NA	10,1.000000	NA	NA	NA	NA	NA	NA	NA	TRUE	NA	NA	NA	NA	NA	NA	0.1243507	NA	INTERGENIC(MODIFIER||||||||||1)	NA	NA	-
3	Chr03	19295695	NA	C	A	188	PASS	13	0,0,9,4	37	-66	1	2	NA	NA	NA	NA	NA	NA	NA	NA	NA	FALSE	NA	NA	NA	NA	NA	NA	0.119802	NA	INTERGENIC(MODIFIER||||||||||1)	NA	NA	-
3	Chr03	19295696	NA	C	A	190	PASS	13	0,0,9,4	37	-66	1	2	NA	NA	NA	NA	NA	NA	NA	NA	NA	FALSE	NA	NA	NA	NA	NA	NA	0.1253767	NA	INTERGENIC(MODIFIER||||||||||1)	NA	NA	-
3	Chr03	19295767	NA	A	G	123	PASS	15	0,0,11,4	26	-72	1	2	NA	NA	NA	NA	NA	NA	NA	NA	NA	FALSE	NA	NA	NA	NA	NA	NA	0.1705828	NA	INTERGENIC(MODIFIER||||||||||1)	NA	NA	-
3	Chr03	19295779	NA	C	T	99	PASS	15	0,0,11,4	26	-72	1	2	NA	NA	NA	NA	NA	NA	NA	NA	NA	FALSE	NA	NA	NA	NA	NA	NA	0.06099594	NA	INTERGENIC(MODIFIER||||||||||1)	NA	NA	-
3	Chr03	19295837	NA	G	A	197	PASS	14	0,0,9,5	30	-69	1	2	NA	NA	NA	NA	NA	NA	NA	NA	NA	FALSE	NA	NA	NA	NA	NA	NA	0.1072004	NA	INTERGENIC(MODIFIER||||||||||1)	NA	NA	-
3	Chr03	19295842	NA	T	C	183	PASS	15	0,0,10,5	32	-72	1	2	NA	NA	NA	NA	NA	NA	NA	NA	NA	FALSE	NA	NA	NA	NA	NA	NA	0.1513997	NA	INTERGENIC(MODIFIER||||||||||1)	NA	NA	-
3	Chr03	19296011	NA	C	T	222	PASS	15	0,0,12,3	42	-72	1	2	NA	NA	NA	NA	NA	NA	NA	NA	NA	FALSE	NA	NA	NA	NA	NA	NA	0.1633225	NA	INTERGENIC(MODIFIER||||||||||1)	NA	NA	-
3	Chr03	19296067	NA	G	A	216	PASS	13	0,0,8,4	38	-63	1	2	NA	NA	NA	NA	NA	NA	NA	NA	NA	FALSE	NA	NA	NA	NA	NA	NA	0.117279	NA	INTERGENIC(MODIFIER||||||||||1)	NA	NA	-
3	Chr03	19296085	NA	GAGGTTGTCGGGGTCGTAAGGACACCTAG	GAG	214	PASS	11	0,0,6,4	37	-64.5	1	2	NA	10,0.909091	NA	NA	NA	NA	NA	NA	NA	TRUE	NA	NA	NA	NA	NA	NA	0.03343644	NA	INTERGENIC(MODIFIER||||||||||1)	NA	NA	-
3	Chr03	19296125	NA	G	A	222	PASS	11	0,0,6,5	37	-60	1	2	NA	NA	NA	NA	NA	NA	NA	NA	NA	FALSE	NA	NA	NA	NA	NA	NA	0.117784	NA	INTERGENIC(MODIFIER||||||||||1)	NA	NA	-
3	Chr03	19296248	NA	T	C	198	PASS	14	0,0,5,9	30	-69	1	2	NA	NA	NA	NA	NA	NA	NA	NA	NA	FALSE	NA	NA	NA	NA	NA	NA	0.06471361	NA	INTERGENIC(MODIFIER||||||||||1)	NA	NA	-
3	Chr03	19296273	NA	G	A	185	PASS	13	0,0,5,8	29	-66	1	2	NA	NA	NA	NA	NA	NA	NA	NA	NA	FALSE	NA	NA	NA	NA	NA	NA	0.08127162	NA	INTERGENIC(MODIFIER||||||||||1)	NA	NA	-
3	Chr03	19296278	NA	G	T	182	PASS	13	0,0,5,8	29	-66	1	2	NA	NA	NA	NA	NA	NA	NA	NA	NA	FALSE	NA	NA	NA	NA	NA	NA	0.08343999	NA	INTERGENIC(MODIFIER||||||||||1)	NA	NA	-
3	Chr03	19296312	NA	C	A	6.17	Qual	3	0,0,1,2	13	-36	1	2	NA	NA	NA	NA	NA	NA	NA	NA	NA	FALSE	NA	NA	NA	NA	NA	NA	0.03576709	NA	INTERGENIC(MODIFIER||||||||||1)	NA	NA	-
3	Chr03	19296456	NA	TTTTGTT	TTT	23.5	PASS	25	5,6,3,7	29	26.5	0.5	1	NA	9,0.360000	NA	NA	NA	NA	NA	NA	0.66,1,0.0016,0.0058	TRUE	NA	NA	NA	NA	NA	NA	0.1674516	NA	INTERGENIC(MODIFIER||||||||||1)	NA	NA	-
3	Chr03	19296478	NA	G	A	174	PASS	28	5,6,6,10	29	57	0.5	1	NA	NA	NA	NA	NA	NA	NA	NA	0.71,1,1,1	FALSE	NA	NA	NA	NA	2.985456	NA	0.0129707	NA	INTERGENIC(MODIFIER||||||||||1)	NA	NA	-
3	Chr03	19296492	NA	TATAATAATAATAATA	TATAATAATAATA	211	PASS	29	1,1,7,9	32	-51.5	1	2	NA	16,0.551724	NA	NA	NA	NA	NA	NA	1,1,1,1	TRUE	NA	NA	NA	NA	NA	NA	0.1807022	NA	INTERGENIC(MODIFIER||||||||||1)	NA	NA	-
3	Chr03	19296527	NA	T	A	163	PASS	30	7,8,6,9	28	89	0.5	1	NA	NA	NA	NA	NA	NA	NA	NA	1,0.036,1,0.03	FALSE	NA	NA	NA	NA	2.613118	NA	0.1066121	NA	INTERGENIC(MODIFIER||||||||||1)	NA	NA	-
3	Chr03	19296541	NA	T	C	51	PASS	28	7,10,5,6	26	54	0.5	1	NA	NA	NA	NA	NA	NA	NA	NA	1,0.17,0.038,1	FALSE	NA	NA	NA	NA	-0.2822423	NA	0.1316118	NA	INTERGENIC(MODIFIER||||||||||1)	NA	NA	-
3	Chr03	19296567	NA	T	C	130	PASS	20	0,0,7,10	22	-78	1	2	NA	NA	NA	NA	NA	NA	NA	NA	NA	FALSE	NA	NA	NA	NA	NA	NA	0.1577423	NA	INTERGENIC(MODIFIER||||||||||1)	NA	NA	-
3	Chr03	19296632	NA	C	G	21.5	PASS	4	0,0,1,3	18	-39	1	2	NA	NA	NA	NA	NA	NA	NA	NA	NA	FALSE	NA	NA	NA	NA	NA	NA	0.0706484	NA	INTERGENIC(MODIFIER||||||||||1)	NA	NA	-
3	Chr03	19296667	NA	TTATATATATATATATA	TTATATATATATATATATA,TTATATATATATATATATATA,TTATATATATATATA	50.7	PASS	9	0,0,3,5	30	-49.5	1	2	NA	8,0.888889	NA	NA	NA	NA	NA	NA	NA	TRUE	NA	NA	NA	NA	NA	NA	0.08129889	NA	INTERGENIC(MODIFIER||||||||||1),INTERGENIC(MODIFIER||||||||||2),INTERGENIC(MODIFIER||||||||||3)	NA	NA	-
3	Chr03	19296703	NA	T	C	96	PASS	15	4,3,2,6	29	59	0.5	1	NA	NA	NA	NA	NA	NA	NA	NA	0.31,1,1,1	FALSE	NA	NA	NA	NA	1.446594	NA	0.1198678	NA	INTERGENIC(MODIFIER||||||||||1)	NA	NA	-
3	Chr03	19296736	NA	A	G	165	PASS	19	1,1,6,11	28	-46	1	2	NA	NA	NA	NA	NA	NA	NA	NA	1,0.26,1,0.38	FALSE	NA	NA	NA	NA	1.394843	NA	0.1424853	NA	INTERGENIC(MODIFIER||||||||||1)	NA	NA	-
3	Chr03	19296784	NA	GTTTCGTT	GT	108	PASS	22	2,8,5,7	28	97.3	0.5	1	NA	11,0.500000	NA	NA	NA	NA	NA	NA	0.38,1,0.25,1	TRUE	NA	NA	NA	NA	NA	NA	0.05979865	NA	INTERGENIC(MODIFIER||||||||||1)	NA	NA	-
3	Chr03	19296810	NA	G	A	84	PASS	20	1,8,3,7	25	69.9	0.5	1	NA	NA	NA	NA	NA	NA	NA	NA	0.58,1,0.46,1	FALSE	NA	NA	NA	NA	0.3674235	NA	0.1181817	NA	INTERGENIC(MODIFIER||||||||||1)	NA	NA	-
3	Chr03	19296822	NA	G	C	29	PASS	19	4,10,0,5	25	32	0.5	1	NA	NA	NA	NA	NA	NA	NA	NA	0.53,1,1,0.0064	FALSE	NA	NA	NA	NA	-0.231455	NA	0.07384173	NA	INTERGENIC(MODIFIER||||||||||1)	NA	NA	-
3	Chr03	19296891	NA	CTTTT	CTTTTTT	61.5	PASS	18	1,7,0,6	28	44.4	0.5	1	NA	6,0.333333	NA	NA	NA	NA	NA	NA	1,1,1,0.13	TRUE	NA	NA	NA	NA	NA	NA	0.09204168	NA	INTERGENIC(MODIFIER||||||||||1)	NA	NA	-
3	Chr03	19296952	NA	A	G	26	PASS	28	7,14,0,6	22	29	0.5	1	NA	NA	NA	NA	NA	NA	NA	NA	0.15,0.38,1,1	FALSE	NA	NA	NA	NA	1.253905	NA	0.08580819	NA	INTERGENIC(MODIFIER||||||||||1)	NA	NA	-
3	Chr03	19296958	NA	C	T	11.3	PASS	29	6,16,1,6	21	14.2	0.5	1	NA	NA	NA	NA	NA	NA	NA	NA	0.65,1,1,1	FALSE	NA	NA	NA	NA	-0.02548236	NA	0.1095219	NA	INTERGENIC(MODIFIER||||||||||1)	NA	NA	-
3	Chr03	19297043	NA	A	G	22	PASS	18	0,7,5,5	18	17.3	0.5	1	NA	NA	NA	NA	NA	NA	NA	NA	0.044,0.14,0.25,0.3	FALSE	NA	NA	NA	NA	0.048795	NA	0.1235221	NA	INTERGENIC(MODIFIER||||||||||1)	NA	NA	-
3	Chr03	19315841	NA	CT	CTCAT	119	PASS	5	0,0,2,3	47	-49.5	1	2	NA	5,1.000000	NA	NA	NA	NA	NA	NA	NA	TRUE	NA	NA	NA	NA	NA	NA	0.04153459	NA	INTERGENIC(MODIFIER||||||||||1)	NA	NA	-
3	Chr03	19315866	NA	GT	G	27.2	PASS	8	0,0,1,1	38	-40.5	1	2	NA	8,1.000000	NA	NA	NA	NA	NA	NA	NA	TRUE	NA	NA	NA	NA	NA	NA	0.0736	NA	INTERGENIC(MODIFIER||||||||||1)	NA	NA	-
3	Chr03	19316000	NA	T	C	222	PASS	19	0,0,12,7	47	-84	1	2	NA	NA	NA	NA	NA	NA	NA	NA	NA	FALSE	NA	NA	NA	NA	NA	NA	0.1435896	NA	INTERGENIC(MODIFIER||||||||||1)	NA	NA	-
3	Chr03	19316441	NA	C	G	222	PASS	18	0,0,7,11	47	-81	1	2	NA	NA	NA	NA	NA	NA	NA	NA	NA	FALSE	NA	NA	NA	NA	NA	NA	0.1516103	NA	INTERGENIC(MODIFIER||||||||||1)	NA	NA	-
3	Chr03	19316935	NA	G	A	222	PASS	33	0,0,18,14	46	-123	1	2	NA	NA	NA	NA	NA	NA	NA	NA	NA	FALSE	NA	NA	NA	NA	NA	NA	0.2657666	NA	INTERGENIC(MODIFIER||||||||||1)	NA	NA	-
3	Chr03	19317623	NA	CTTTTTTTT	CTTTTTTTTTT,CTTTTTTTTT	204	PASS	32	0,0,8,20	50	-113	1	2	NA	28,0.875000	NA	NA	NA	NA	NA	NA	NA	TRUE	NA	NA	NA	NA	NA	NA	0.09663511	NA	INTERGENIC(MODIFIER||||||||||1),INTERGENIC(MODIFIER||||||||||2)	NA	NA	-
3	Chr03	19317784	NA	A	C	222	PASS	34	0,0,14,18	46	-123	1	2	NA	NA	NA	NA	NA	NA	NA	NA	NA	FALSE	NA	NA	NA	NA	NA	NA	0.2657666	NA	INTERGENIC(MODIFIER||||||||||1)	NA	NA	-
3	Chr03	19317854	NA	CT	CTT	214	PASS	25	0,0,10,10	48	-94.5	1	2	NA	25,1.000000	NA	NA	NA	NA	NA	NA	NA	TRUE	NA	NA	NA	NA	NA	NA	0.197243	NA	INTERGENIC(MODIFIER||||||||||1)	NA	NA	-
3	Chr03	19317875	NA	GAAAAAAAAA	GAAAAAAAA	55.5	PASS	26	0,0,11,10	49	-97.5	1	2	NA	26,1.000000	NA	NA	NA	NA	NA	NA	NA	TRUE	NA	NA	NA	NA	NA	NA	0.09461396	NA	INTERGENIC(MODIFIER||||||||||1)	NA	NA	-
3	Chr03	19318070	NA	C	A	222	PASS	21	0,0,12,9	46	-90	1	2	NA	NA	NA	NA	NA	NA	NA	NA	NA	FALSE	NA	NA	NA	NA	NA	NA	0.1768999	NA	INTERGENIC(MODIFIER||||||||||1)	NA	NA	-
3	Chr03	19318119	NA	CTTTTTTTT	CTTTTTTT	67.5	PASS	27	0,0,14,12	48	-113	1	2	NA	26,0.962963	NA	NA	NA	NA	NA	NA	NA	TRUE	NA	NA	NA	NA	NA	NA	0.05713084	NA	INTERGENIC(MODIFIER||||||||||1)	NA	NA	-
3	Chr03	19318340	NA	ATTTTTTT	ATTTTTT	91.5	PASS	21	0,0,8,13	48	-97.5	1	2	NA	21,1.000000	NA	NA	NA	NA	NA	NA	NA	TRUE	NA	NA	NA	NA	NA	NA	0.1043338	NA	INTERGENIC(MODIFIER||||||||||1)	NA	NA	-
3	Chr03	19318424	NA	C	T	222	PASS	21	0,0,12,6	44	-81	1	2	NA	NA	NA	NA	NA	NA	NA	NA	NA	FALSE	NA	NA	NA	NA	NA	NA	0.1863895	NA	INTERGENIC(MODIFIER||||||||||1)	NA	NA	-
3	Chr03	19318524	NA	GAA	GAAAAATAGCTTCGTTTATAAAACTGTTCTGTAAAA	214	PASS	12	0,0,5,6	45	-67.5	1	2	NA	10,0.833333	NA	NA	NA	NA	NA	NA	NA	TRUE	NA	NA	NA	NA	NA	NA	0.08740836	NA	INTERGENIC(MODIFIER||||||||||1)	NA	NA	-
3	Chr03	19318540	NA	C	A	222	PASS	18	0,0,9,8	41	-78	1	2	NA	NA	NA	NA	NA	NA	NA	NA	NA	FALSE	NA	NA	NA	NA	NA	NA	0.1824488	NA	INTERGENIC(MODIFIER||||||||||1)	NA	NA	-
3	Chr03	19318898	NA	A	G	222	PASS	22	0,0,9,13	46	-93	1	2	NA	NA	NA	NA	NA	NA	NA	NA	NA	FALSE	NA	NA	NA	NA	NA	NA	0.07681753	NA	INTERGENIC(MODIFIER||||||||||1)	NA	NA	-
3	Chr03	19319052	NA	G	A	222	PASS	22	0,0,10,12	41	-93	1	2	NA	NA	NA	NA	NA	NA	NA	NA	NA	FALSE	NA	NA	NA	NA	NA	NA	0.08059799	NA	INTERGENIC(MODIFIER||||||||||1)	NA	NA	-
3	Chr03	19319084	NA	C	T	222	PASS	21	0,0,10,11	41	-90	1	2	NA	NA	NA	NA	NA	NA	NA	NA	NA	FALSE	NA	NA	NA	NA	NA	NA	0.05726356	NA	INTERGENIC(MODIFIER||||||||||1)	NA	NA	-
3	Chr03	19319279	NA	C	T	222	PASS	18	0,0,10,7	46	-78	1	2	NA	NA	NA	NA	NA	NA	NA	NA	NA	FALSE	NA	NA	NA	NA	NA	NA	0.1830778	NA	INTERGENIC(MODIFIER||||||||||1)	NA	NA	-
3	Chr03	19319499	NA	T	C	222	PASS	29	0,0,11,15	46	-105	1	2	NA	NA	NA	NA	NA	NA	NA	NA	NA	FALSE	NA	NA	NA	NA	NA	NA	0.09641127	NA	INTERGENIC(MODIFIER||||||||||1)	NA	NA	-
3	Chr03	19319693	NA	T	C	222	PASS	20	0,0,6,14	43	-87	1	2	NA	NA	NA	NA	NA	NA	NA	NA	NA	FALSE	NA	NA	NA	NA	NA	NA	0.1979683	NA	INTERGENIC(MODIFIER||||||||||1)	NA	NA	-
3	Chr03	19319741	NA	T	C	222	PASS	18	0,0,6,11	41	-78	1	2	NA	NA	NA	NA	NA	NA	NA	NA	NA	FALSE	NA	NA	NA	NA	NA	NA	0.07972416	NA	INTERGENIC(MODIFIER||||||||||1)	NA	NA	-
3	Chr03	19319882	NA	C	A	222	PASS	18	0,0,6,12	47	-81	1	2	NA	NA	NA	NA	NA	NA	NA	NA	NA	FALSE	NA	NA	NA	NA	NA	NA	0.03648162	NA	INTERGENIC(MODIFIER||||||||||1)	NA	NA	-
3	Chr03	19320006	NA	TA	T	213	PASS	20	0,0,7,10	50	-85.5	1	2	NA	18,0.900000	NA	NA	NA	NA	NA	NA	NA	TRUE	NA	NA	NA	NA	NA	NA	0.1166207	NA	INTERGENIC(MODIFIER||||||||||1)	NA	NA	-
3	Chr03	19320233	NA	ATTTTTTTTT	ATTTTTTTT	30.5	PASS	10	0,0,6,4	50	-64.5	1	2	NA	10,1.000000	NA	NA	NA	NA	NA	NA	NA	TRUE	NA	NA	NA	NA	NA	NA	0.06765233	NA	INTERGENIC(MODIFIER||||||||||1)	NA	NA	-
3	Chr03	19320433	NA	G	A	222	PASS	23	0,0,12,7	43	-84	1	2	NA	NA	NA	NA	NA	NA	NA	NA	NA	FALSE	NA	NA	NA	NA	NA	NA	0.1622002	NA	INTERGENIC(MODIFIER||||||||||1)	NA	NA	-
3	Chr03	19320502	NA	C	A	222	PASS	22	0,0,16,6	43	-93	1	2	NA	NA	NA	NA	NA	NA	NA	NA	NA	FALSE	NA	NA	NA	NA	NA	NA	0.1951122	NA	INTERGENIC(MODIFIER||||||||||1)	NA	NA	-
3	Chr03	19320697	NA	AACATAGTTTTTTCGTATCATGCGGTCGTACTCTCTTATTTTGTACATAGTTTTTTCGTATCATGCGGTCGTACTCTCTTATTTTGTACATA	AACATAGTTTTTTCGTATCATGCGGTCGTACTCTCTTATTTTGTACATA	75	PASS	9	0,0,2,2	50	-46.5	1	2	NA	3,0.333333	NA	NA	NA	NA	NA	NA	NA	TRUE	NA	NA	NA	NA	NA	NA	0.01356798	NA	INTERGENIC(MODIFIER||||||||||1)	NA	NA	-
3	Chr03	19321196	NA	A	T	222	PASS	20	0,0,6,13	44	-84	1	2	NA	NA	NA	NA	NA	NA	NA	NA	NA	FALSE	NA	NA	NA	NA	NA	NA	0.1072314	NA	INTERGENIC(MODIFIER||||||||||1)	NA	NA	-
3	Chr03	19321337	NA	TGG	TGGG	214	PASS	10	0,0,5,5	46	-64.5	1	2	NA	10,1.000000	NA	NA	NA	NA	NA	NA	NA	TRUE	NA	NA	NA	NA	NA	NA	0.1259511	NA	INTERGENIC(MODIFIER||||||||||1)	NA	NA	-
3	Chr03	19321361	NA	T	G	152	PASS	6	0,0,3,3	44	-45	1	2	NA	NA	NA	NA	NA	NA	NA	NA	NA	FALSE	NA	NA	NA	NA	NA	NA	0.04545996	NA	INTERGENIC(MODIFIER||||||||||1)	NA	NA	-
3	Chr03	19321390	NA	A	G	52	PASS	3	0,0,2,1	42	-36	1	2	NA	NA	NA	NA	NA	NA	NA	NA	NA	FALSE	NA	NA	NA	NA	NA	NA	0.02438635	NA	INTERGENIC(MODIFIER||||||||||1)	NA	NA	-
3	Chr03	19321856	NA	C	G	70.1	PASS	6	0,0,3,3	26	-45	1	2	NA	NA	NA	NA	NA	NA	NA	NA	NA	FALSE	NA	NA	NA	NA	NA	NA	0.09525874	NA	INTERGENIC(MODIFIER||||||||||1)	NA	NA	-
3	Chr03	19321896	NA	T	C	5.44	Qual	4	0,0,1,2	18	-36	1	2	NA	NA	NA	NA	NA	NA	NA	NA	NA	FALSE	NA	NA	NA	NA	NA	NA	0.0549517	NA	INTERGENIC(MODIFIER||||||||||1)	NA	NA	-
3	Chr03	19321912	NA	T	C	5.44	Qual	3	0,0,1,2	18	-36	1	2	NA	NA	NA	NA	NA	NA	NA	NA	NA	FALSE	NA	NA	NA	NA	NA	NA	0.04488797	NA	INTERGENIC(MODIFIER||||||||||1)	NA	NA	-
3	Chr03	19324865	NA	C	A	17.6	PASS	13	8,0,5,0	16	-31	1	2	NA	NA	NA	NA	NA	NA	NA	NA	1,0.12,1,0.023	FALSE	NA	NA	NA	NA	-2.268968	NA	0.08382119	NA	INTERGENIC(MODIFIER||||||||||1)	NA	NA	-
3	Chr03	19324964	NA	C	T	11.8	PASS	9	3,0,6,0	19	-34	1	2	NA	NA	NA	NA	NA	NA	NA	NA	1,0.3,1,1	FALSE	NA	NA	NA	NA	-2.077428	NA	0.09264363	NA	INTERGENIC(MODIFIER||||||||||1)	NA	NA	-
3	Chr03	19324998	NA	T	C	18.3	PASS	5	0,0,4,1	16	-42	1	2	NA	NA	NA	NA	NA	NA	NA	NA	NA	FALSE	NA	NA	NA	NA	NA	NA	0.08965747	NA	INTERGENIC(MODIFIER||||||||||1)	NA	NA	-
3	Chr03	19325350	NA	T	C	46.1	PASS	7	0,0,3,3	21	-45	1	2	NA	NA	NA	NA	NA	NA	NA	NA	NA	FALSE	NA	NA	NA	NA	NA	NA	0.102205	NA	INTERGENIC(MODIFIER||||||||||1)	NA	NA	-
3	Chr03	19325731	NA	A	G	47	PASS	18	4,6,3,5	21	46.5	0.5	1	NA	NA	NA	NA	NA	NA	NA	NA	1,0.17,1,0.35	FALSE	NA	NA	NA	NA	1.910325	NA	0.1171281	NA	INTERGENIC(MODIFIER||||||||||1)	NA	NA	-
3	Chr03	19325761	NA	G	A	67	PASS	17	4,5,4,3	22	41	0.5	1	NA	NA	NA	NA	NA	NA	NA	NA	1,1,1,1	FALSE	NA	NA	NA	NA	-0.952661	NA	0.08641475	NA	INTERGENIC(MODIFIER||||||||||1)	NA	NA	-
3	Chr03	19325806	NA	T	C	44	PASS	7	2,1,3,1	26	4.13	0.5003	1	NA	NA	NA	NA	NA	NA	NA	NA	1,0.36,1,0.22	FALSE	NA	NA	NA	NA	-0.9980746	NA	0.06955671	NA	INTERGENIC(MODIFIER||||||||||1)	NA	NA	-
3	Chr03	19325934	NA	GAAAAA	GAAAAAA	3.68	Qual	6	0,1,5,0	18	-44.5	1	2	NA	5,0.833333	NA	NA	NA	NA	NA	NA	0.17,1,1,1	TRUE	NA	NA	NA	NA	NA	NA	0.1039505	NA	INTERGENIC(MODIFIER||||||||||1)	NA	NA	-
3	Chr03	19326062	NA	C	T	92.4	PASS	10	0,2,7,1	25	-40	1	2	NA	NA	NA	NA	NA	NA	NA	NA	0.067,1,1,1	FALSE	NA	NA	NA	NA	-0.1305582	NA	0.1226685	NA	INTERGENIC(MODIFIER||||||||||1)	NA	NA	-
3	Chr03	19326084	NA	G	C	86.1	PASS	7	0,0,5,2	27	-48	1	2	NA	NA	NA	NA	NA	NA	NA	NA	NA	FALSE	NA	NA	NA	NA	NA	NA	0.1143249	NA	INTERGENIC(MODIFIER||||||||||1)	NA	NA	-
3	Chr03	19326146	NA	G	C	39.5	PASS	4	0,0,2,2	27	-39	1	2	NA	NA	NA	NA	NA	NA	NA	NA	NA	FALSE	NA	NA	NA	NA	NA	NA	0.08318607	NA	INTERGENIC(MODIFIER||||||||||1)	NA	NA	-
3	Chr03	19326269	NA	T	G	201	PASS	14	0,0,10,4	35	-69	1	2	NA	NA	NA	NA	NA	NA	NA	NA	NA	FALSE	NA	NA	NA	NA	NA	NA	0.03088516	NA	INTERGENIC(MODIFIER||||||||||1)	NA	NA	-
3	Chr03	19326271	NA	C	T	207	PASS	15	0,0,10,5	35	-72	1	2	NA	NA	NA	NA	NA	NA	NA	NA	NA	FALSE	NA	NA	NA	NA	NA	NA	0.1327536	NA	INTERGENIC(MODIFIER||||||||||1)	NA	NA	-
3	Chr03	19326369	NA	T	C	222	PASS	20	0,0,14,6	39	-87	1	2	NA	NA	NA	NA	NA	NA	NA	NA	NA	FALSE	NA	NA	NA	NA	NA	NA	0.06295427	NA	INTERGENIC(MODIFIER||||||||||1)	NA	NA	-
3	Chr03	19326467	NA	T	G	222	PASS	31	0,0,12,16	34	-111	1	2	NA	NA	NA	NA	NA	NA	NA	NA	NA	FALSE	NA	NA	NA	NA	NA	NA	0.04704545	NA	INTERGENIC(MODIFIER||||||||||1)	NA	NA	-
3	Chr03	19326481	NA	C	T	222	PASS	29	0,0,13,16	33	-114	1	2	NA	NA	NA	NA	NA	NA	NA	NA	NA	FALSE	NA	NA	NA	NA	NA	NA	0.2742643	NA	INTERGENIC(MODIFIER||||||||||1)	NA	NA	-
3	Chr03	19326501	NA	G	A	222	PASS	28	0,0,12,15	33	-108	1	2	NA	NA	NA	NA	NA	NA	NA	NA	NA	FALSE	NA	NA	NA	NA	NA	NA	0.2675452	NA	INTERGENIC(MODIFIER||||||||||1)	NA	NA	-
3	Chr03	19326690	NA	ACCCCCCC	ACCCCCC	72.5	PASS	24	0,0,10,9	33	-91.5	1	2	NA	22,0.916667	NA	NA	NA	NA	NA	NA	NA	TRUE	NA	NA	NA	NA	NA	NA	0.1719705	NA	INTERGENIC(MODIFIER||||||||||1)	NA	NA	-
3	Chr03	19326737	NA	C	T	200	PASS	19	3,0,9,7	30	-54	1	2	NA	NA	NA	NA	NA	NA	NA	NA	0.26,0.29,1,1	FALSE	NA	NA	NA	NA	1.732953	NA	0.1687575	NA	INTERGENIC(MODIFIER||||||||||1)	NA	NA	-
3	Chr03	19326752	NA	T	C	179	PASS	18	0,0,12,6	27	-81	1	2	NA	NA	NA	NA	NA	NA	NA	NA	NA	FALSE	NA	NA	NA	NA	NA	NA	0.1765585	NA	INTERGENIC(MODIFIER||||||||||1)	NA	NA	-
3	Chr03	19326783	NA	G	A	76.3	PASS	14	3,0,6,5	23	-42	1	2	NA	NA	NA	NA	NA	NA	NA	NA	0.26,0.26,1,1	FALSE	NA	NA	NA	NA	0.7784989	NA	0.02796708	NA	INTERGENIC(MODIFIER||||||||||1)	NA	NA	-
3	Chr03	19326801	NA	C	T	59.2	PASS	12	2,0,6,4	17	-43	1	2	NA	NA	NA	NA	NA	NA	NA	NA	0.52,0.27,1,0.049	FALSE	NA	NA	NA	NA	1.181589	NA	0.05988834	NA	INTERGENIC(MODIFIER||||||||||1)	NA	NA	-
3	Chr03	19326847	NA	C	A	41.1	PASS	6	2,0,3,1	24	-28	1	2	NA	NA	NA	NA	NA	NA	NA	NA	1,0.17,1,1	FALSE	NA	NA	NA	NA	-1.427508	NA	0.04568806	NA	INTERGENIC(MODIFIER||||||||||1)	NA	NA	-
3	Chr03	19326850	NA	G	C	25.1	PASS	6	2,0,3,1	24	-28	1	2	NA	NA	NA	NA	NA	NA	NA	NA	1,0.27,1,1	FALSE	NA	NA	NA	NA	-1.427508	NA	0.03555881	NA	INTERGENIC(MODIFIER||||||||||1)	NA	NA	-
3	Chr03	19326869	NA	G	T	31.1	PASS	8	2,0,3,1	24	-28	1	2	NA	NA	NA	NA	NA	NA	NA	NA	1,0.32,1,1	FALSE	NA	NA	NA	NA	-1.427508	NA	0.0793184	NA	INTERGENIC(MODIFIER||||||||||1)	NA	NA	-
3	Chr03	19326906	NA	G	A	48.1	PASS	8	0,0,1,6	29	-48	1	2	NA	NA	NA	NA	NA	NA	NA	NA	NA	FALSE	NA	NA	NA	NA	NA	NA	0.03236565	NA	INTERGENIC(MODIFIER||||||||||1)	NA	NA	-
3	Chr03	19326965	NA	A	G	133	PASS	8	0,0,2,6	35	-51	1	2	NA	NA	NA	NA	NA	NA	NA	NA	NA	FALSE	NA	NA	NA	NA	NA	NA	0.01905616	NA	INTERGENIC(MODIFIER||||||||||1)	NA	NA	-
3	Chr03	19326980	NA	A	T	118	PASS	8	0,0,2,6	35	-51	1	2	NA	NA	NA	NA	NA	NA	NA	NA	NA	FALSE	NA	NA	NA	NA	NA	NA	0.0299571	NA	INTERGENIC(MODIFIER||||||||||1)	NA	NA	-
3	Chr03	19326989	NA	G	A	106	PASS	8	0,0,2,6	35	-51	1	2	NA	NA	NA	NA	NA	NA	NA	NA	NA	FALSE	NA	NA	NA	NA	NA	NA	0.1126767	NA	INTERGENIC(MODIFIER||||||||||1)	NA	NA	-
3	Chr03	19327065	NA	T	C	57.1	PASS	9	0,0,3,4	34	-48	1	2	NA	NA	NA	NA	NA	NA	NA	NA	NA	FALSE	NA	NA	NA	NA	NA	NA	0.1058544	NA	INTERGENIC(MODIFIER||||||||||1)	NA	NA	-
3	Chr03	19327068	NA	T	C	74.1	PASS	9	0,0,3,4	34	-48	1	2	NA	NA	NA	NA	NA	NA	NA	NA	NA	FALSE	NA	NA	NA	NA	NA	NA	0.1037214	NA	INTERGENIC(MODIFIER||||||||||1)	NA	NA	-
3	Chr03	19327084	NA	A	G	87	PASS	10	0,0,4,4	27	-51	1	2	NA	NA	NA	NA	NA	NA	NA	NA	NA	FALSE	NA	NA	NA	NA	NA	NA	0.05508941	NA	INTERGENIC(MODIFIER||||||||||1)	NA	NA	-
3	Chr03	19327113	NA	C	T,G	90	PASS	12	0,0,4,8	28	-60	1	2	NA	NA	NA	NA	NA	NA	NA	NA	NA	FALSE	NA	NA	NA	NA	NA	NA	0.1383642	NA	INTERGENIC(MODIFIER||||||||||1),INTERGENIC(MODIFIER||||||||||2)	NA	NA	-
3	Chr03	19327131	NA	GAA	GAAA	49.5	PASS	12	0,0,4,3	23	-55.5	1	2	NA	12,1.000000	NA	NA	NA	NA	NA	NA	NA	TRUE	NA	NA	NA	NA	NA	NA	0.04435344	NA	INTERGENIC(MODIFIER||||||||||1)	NA	NA	-
3	Chr03	19327173	NA	T	C	83.1	PASS	7	0,0,2,5	24	-48	1	2	NA	NA	NA	NA	NA	NA	NA	NA	NA	FALSE	NA	NA	NA	NA	NA	NA	0.1134588	NA	INTERGENIC(MODIFIER||||||||||1)	NA	NA	-
3	Chr03	19327176	NA	T	C	84	PASS	8	0,0,3,5	23	-51	1	2	NA	NA	NA	NA	NA	NA	NA	NA	NA	FALSE	NA	NA	NA	NA	NA	NA	0.1159864	NA	INTERGENIC(MODIFIER||||||||||1)	NA	NA	-
3	Chr03	19327232	NA	G	A	42.3	PASS	5	0,0,3,2	18	-42	1	2	NA	NA	NA	NA	NA	NA	NA	NA	NA	FALSE	NA	NA	NA	NA	NA	NA	0.0766416	NA	INTERGENIC(MODIFIER||||||||||1)	NA	NA	-
3	Chr03	19327243	NA	A	C	27.5	PASS	4	0,0,3,1	19	-39	1	2	NA	NA	NA	NA	NA	NA	NA	NA	NA	FALSE	NA	NA	NA	NA	NA	NA	0.06376843	NA	INTERGENIC(MODIFIER||||||||||1)	NA	NA	-
3	Chr03	19327281	NA	C	T	95.1	PASS	8	0,0,4,3	24	-48	1	2	NA	NA	NA	NA	NA	NA	NA	NA	NA	FALSE	NA	NA	NA	NA	NA	NA	0.08329641	NA	INTERGENIC(MODIFIER||||||||||1)	NA	NA	-
3	Chr03	19327337	NA	A	G	99	PASS	10	0,0,5,5	23	-57	1	2	NA	NA	NA	NA	NA	NA	NA	NA	NA	FALSE	NA	NA	NA	NA	NA	NA	0.08624992	NA	INTERGENIC(MODIFIER||||||||||1)	NA	NA	-
3	Chr03	19327342	NA	A	G	109	PASS	10	0,0,5,5	23	-57	1	2	NA	NA	NA	NA	NA	NA	NA	NA	NA	FALSE	NA	NA	NA	NA	NA	NA	0.04466534	NA	INTERGENIC(MODIFIER||||||||||1)	NA	NA	-
3	Chr03	19327413	NA	G	A	70	PASS	9	0,0,4,5	16	-54	1	2	NA	NA	NA	NA	NA	NA	NA	NA	NA	FALSE	NA	NA	NA	NA	NA	NA	0.1287751	NA	INTERGENIC(MODIFIER||||||||||1)	NA	NA	-
3	Chr03	19327423	NA	T	A	55.1	PASS	7	0,0,4,3	17	-48	1	2	NA	NA	NA	NA	NA	NA	NA	NA	NA	FALSE	NA	NA	NA	NA	NA	NA	0.1113754	NA	INTERGENIC(MODIFIER||||||||||1)	NA	NA	-
3	Chr03	19327461	NA	C	G	26	PASS	3	0,0,2,1	21	-36	1	2	NA	NA	NA	NA	NA	NA	NA	NA	NA	FALSE	NA	NA	NA	NA	NA	NA	0.06737978	NA	INTERGENIC(MODIFIER||||||||||1)	NA	NA	-
3	Chr03	19327480	NA	A	T	35.5	PASS	4	0,0,2,2	19	-39	1	2	NA	NA	NA	NA	NA	NA	NA	NA	NA	FALSE	NA	NA	NA	NA	NA	NA	0.08150059	NA	INTERGENIC(MODIFIER||||||||||1)	NA	NA	-
3	Chr03	19327519	NA	T	C	84	PASS	9	0,0,3,6	21	-54	1	2	NA	NA	NA	NA	NA	NA	NA	NA	NA	FALSE	NA	NA	NA	NA	NA	NA	0.02663519	NA	INTERGENIC(MODIFIER||||||||||1)	NA	NA	-
3	Chr03	19327536	NA	A	C	81	PASS	11	0,0,2,7	21	-54	1	2	NA	NA	NA	NA	NA	NA	NA	NA	NA	FALSE	NA	NA	NA	NA	NA	NA	0.05860088	NA	INTERGENIC(MODIFIER||||||||||1)	NA	NA	-
3	Chr03	19327551	NA	T	C	86	PASS	11	0,0,3,8	19	-60	1	2	NA	NA	NA	NA	NA	NA	NA	NA	NA	FALSE	NA	NA	NA	NA	NA	NA	0.1365097	NA	INTERGENIC(MODIFIER||||||||||1)	NA	NA	-
3	Chr03	19327654	NA	T	G	38.1	PASS	6	0,0,1,5	18	-45	1	2	NA	NA	NA	NA	NA	NA	NA	NA	NA	FALSE	NA	NA	NA	NA	NA	NA	0.1049857	NA	INTERGENIC(MODIFIER||||||||||1)	NA	NA	-
3	Chr03	19327662	NA	T	C	9.97	Qual	4	0,0,1,3	13	-39	1	2	NA	NA	NA	NA	NA	NA	NA	NA	NA	FALSE	NA	NA	NA	NA	NA	NA	0.0793184	NA	INTERGENIC(MODIFIER||||||||||1)	NA	NA	-
3	Chr03	19327774	NA	C	T	14.1	PASS	3	0,0,1,2	20	-36	1	2	NA	NA	NA	NA	NA	NA	NA	NA	NA	FALSE	NA	NA	NA	NA	NA	NA	0.0628096	NA	INTERGENIC(MODIFIER||||||||||1)	NA	NA	-
3	Chr03	19327810	NA	A	G	14.1	PASS	3	0,0,1,2	20	-36	1	2	NA	NA	NA	NA	NA	NA	NA	NA	NA	FALSE	NA	NA	NA	NA	NA	NA	0.06089532	NA	INTERGENIC(MODIFIER||||||||||1)	NA	NA	-
3	Chr03	19327860	NA	A	T	14.1	PASS	3	0,0,1,2	20	-36	1	2	NA	NA	NA	NA	NA	NA	NA	NA	NA	FALSE	NA	NA	NA	NA	NA	NA	0.06188863	NA	INTERGENIC(MODIFIER||||||||||1)	NA	NA	-
3	Chr03	19329566	NA	A	G	9.03	Qual	7	2,0,4,1	12	-34	1	2	NA	NA	NA	NA	NA	NA	NA	NA	1,0.29,1,0.4	FALSE	NA	NA	NA	NA	-0.3960091	NA	0.04570808	NA	INTERGENIC(MODIFIER||||||||||1)	NA	NA	-
3	Chr03	19329660	NA	A	G	4.85	Qual	8	2,1,5,0	11	-32	1	2	NA	NA	NA	NA	NA	NA	NA	NA	0.37,0.24,1,1	FALSE	NA	NA	NA	NA	0.4570987	NA	0.04677259	NA	INTERGENIC(MODIFIER||||||||||1)	NA	NA	-
3	Chr03	19330707	NA	T	C	92.5	PASS	34	5,9,0,19	19	-31	1	2	NA	NA	NA	NA	NA	NA	NA	NA	0.0084,1,1,1	FALSE	NA	NA	NA	NA	-2.385897	NA	0.1472563	NA	INTERGENIC(MODIFIER||||||||||1)	NA	NA	-
3	Chr03	19330713	NA	G	A	98	PASS	33	3,5,1,24	19	-52	1	2	NA	NA	NA	NA	NA	NA	NA	NA	0.036,0.23,1,0.23	FALSE	NA	NA	NA	NA	-2.541508	NA	0.1013937	NA	INTERGENIC(MODIFIER||||||||||1)	NA	NA	-
3	Chr03	19330813	NA	A	G	102	PASS	16	0,0,0,16	23	-75	1	2	NA	NA	NA	NA	NA	NA	NA	NA	NA	FALSE	NA	NA	NA	NA	NA	NA	0.07836365	NA	INTERGENIC(MODIFIER||||||||||1)	NA	NA	-
3	Chr03	19331006	NA	T	C	8.44	Qual	2	0,0,0,2	21	-33	1	2	NA	NA	NA	NA	NA	NA	NA	NA	NA	FALSE	NA	NA	NA	NA	NA	NA	0.0528	NA	INTERGENIC(MODIFIER||||||||||1)	NA	NA	-
3	Chr03	19332628	NA	C	T	59	PASS	11	2,1,4,4	19	-30	1	2	NA	NA	NA	NA	NA	NA	NA	NA	1,0.21,1,1	FALSE	NA	NA	NA	NA	-2.551552	NA	0.07987103	NA	INTERGENIC(MODIFIER||||||||||1)	NA	NA	-
3	Chr03	19333136	NA	C	T	100	PASS	15	1,3,5,6	21	-40	1	2	NA	NA	NA	NA	NA	NA	NA	NA	0.6,0.36,1,0.023	FALSE	NA	NA	NA	NA	-0.8486286	NA	0.02980835	NA	INTERGENIC(MODIFIER||||||||||1)	NA	NA	-
3	Chr03	19334584	NA	G	A	75	PASS	30	15,3,10,1	25	78	0.5	1	NA	NA	NA	NA	NA	NA	NA	NA	1,1,1,1	FALSE	NA	NA	NA	NA	-0.1573133	NA	0.1207852	NA	INTERGENIC(MODIFIER||||||||||1)	NA	NA	-
3	Chr03	19334637	NA	T	C	36	PASS	24	15,1,8,0	28	39	0.5	1	NA	NA	NA	NA	NA	NA	NA	NA	1,0.26,0.47,0.24	FALSE	NA	NA	NA	NA	0.5205166	NA	0.08335691	NA	INTERGENIC(MODIFIER||||||||||1)	NA	NA	-
3	Chr03	19334645	NA	G	A	8.64	Qual	24	18,1,5,0	27	11.3	0.5	1	NA	NA	NA	NA	NA	NA	NA	NA	1,0.031,1,1	FALSE	NA	NA	NA	NA	0.9240643	NA	0.07871263	NA	INTERGENIC(MODIFIER||||||||||1)	NA	NA	-
3	Chr03	19334657	NA	T	C	51	PASS	23	14,0,8,1	27	54	0.5	1	NA	NA	NA	NA	NA	NA	NA	NA	0.39,1,0.38,1	FALSE	NA	NA	NA	NA	-1.417367	NA	0.1298992	NA	INTERGENIC(MODIFIER||||||||||1)	NA	NA	-
3	Chr03	19335014	NA	C	T	45	PASS	43	11,16,14,2	22	48	0.5	1	NA	NA	NA	NA	NA	NA	NA	NA	0.0038,1,0.26,1	FALSE	NA	NA	NA	NA	0.1633186	NA	0.08265484	NA	INTERGENIC(MODIFIER||||||||||1)	NA	NA	-
3	Chr03	19335059	NA	C	T	27	PASS	23	4,9,5,5	19	30	0.5	1	NA	NA	NA	NA	NA	NA	NA	NA	0.42,1,0.38,0.082	FALSE	NA	NA	NA	NA	2.263634	NA	0.1385412	NA	INTERGENIC(MODIFIER||||||||||1)	NA	NA	-
3	Chr03	19337351	NA	A	G	47	PASS	26	8,6,6,5	18	49.4	0.5	1	NA	NA	NA	NA	NA	NA	NA	NA	1,1,1,0.19	FALSE	NA	NA	NA	NA	-1.779209	NA	0.1340644	NA	INTERGENIC(MODIFIER||||||||||1)	NA	NA	-
3	Chr03	19338182	NA	C	T	11.3	PASS	20	8,3,1,7	16	13.9	0.5	1	NA	NA	NA	NA	NA	NA	NA	NA	0.02,1,1,1	FALSE	NA	NA	NA	NA	-1.445015	NA	0.1167705	NA	INTERGENIC(MODIFIER||||||||||1)	NA	NA	-
3	Chr03	19338251	NA	T	A	42.6	PASS	13	3,3,0,7	18	-22	0.5939	1	NA	NA	NA	NA	NA	NA	NA	NA	0.07,1,1,1	FALSE	NA	NA	NA	NA	0.4594905	NA	0.1065692	NA	INTERGENIC(MODIFIER||||||||||1)	NA	NA	-
3	Chr03	19338320	NA	C	T	13.2	PASS	3	0,1,0,2	22	-30	1	2	NA	NA	NA	NA	NA	NA	NA	NA	1,1,1,1	FALSE	NA	NA	NA	NA	-0.8745357	NA	0.0688	NA	INTERGENIC(MODIFIER||||||||||1)	NA	NA	-
3	Chr03	19338332	NA	G	T	17.8	PASS	2	0,0,0,2	27	-33	1	2	NA	NA	NA	NA	NA	NA	NA	NA	NA	FALSE	NA	NA	NA	NA	NA	NA	0.0688	NA	INTERGENIC(MODIFIER||||||||||1)	NA	NA	-
3	Chr03	19339141	NA	T	C	104	PASS	28	9,1,16,1	23	-25	0.7304	1	NA	NA	NA	NA	NA	NA	NA	NA	1,1,1,1	FALSE	NA	NA	NA	NA	-2.937264	NA	0.1759994	NA	INTERGENIC(MODIFIER||||||||||1)	NA	NA	-
3	Chr03	19339351	NA	A	G	86.2	PASS	28	5,6,8,8	17	-35	1	2	NA	NA	NA	NA	NA	NA	NA	NA	1,1,1,0.14	FALSE	NA	NA	NA	NA	0.1233659	NA	0.1373899	NA	INTERGENIC(MODIFIER||||||||||1)	NA	NA	-
3	Chr03	19339490	NA	A	G	11.4	PASS	37	5,18,5,9	11	-11.3	0.5063	1	NA	NA	NA	NA	NA	NA	NA	NA	0.45,0.014,1,0.15	FALSE	NA	NA	NA	NA	-0.2348725	NA	0.1659528	NA	INTERGENIC(MODIFIER||||||||||1)	NA	NA	-
3	Chr03	19343979	NA	T	C	126	PASS	15	0,0,6,7	21	-66	1	2	NA	NA	NA	NA	NA	NA	NA	NA	NA	FALSE	NA	NA	NA	NA	NA	NA	0.1084382	NA	INTERGENIC(MODIFIER||||||||||1)	NA	NA	-
3	Chr03	19344009	NA	C	T	190	PASS	19	0,0,10,9	23	-84	1	2	NA	NA	NA	NA	NA	NA	NA	NA	NA	FALSE	NA	NA	NA	NA	NA	NA	0.1915846	NA	INTERGENIC(MODIFIER||||||||||1)	NA	NA	-
3	Chr03	19344011	NA	G	A	178	PASS	19	0,0,10,9	23	-84	1	2	NA	NA	NA	NA	NA	NA	NA	NA	NA	FALSE	NA	NA	NA	NA	NA	NA	0.1840127	NA	INTERGENIC(MODIFIER||||||||||1)	NA	NA	-
3	Chr03	19344060	NA	T	C	202	PASS	27	0,0,10,15	22	-102	1	2	NA	NA	NA	NA	NA	NA	NA	NA	NA	FALSE	NA	NA	NA	NA	NA	NA	0.2547209	NA	INTERGENIC(MODIFIER||||||||||1)	NA	NA	-
3	Chr03	19344141	NA	C	T	222	PASS	19	0,0,6,13	31	-84	1	2	NA	NA	NA	NA	NA	NA	NA	NA	NA	FALSE	NA	NA	NA	NA	NA	NA	0.1920497	NA	INTERGENIC(MODIFIER||||||||||1)	NA	NA	-
3	Chr03	19344165	NA	T	C	222	PASS	19	0,0,5,13	32	-81	1	2	NA	NA	NA	NA	NA	NA	NA	NA	NA	FALSE	NA	NA	NA	NA	NA	NA	0.1520319	NA	INTERGENIC(MODIFIER||||||||||1)	NA	NA	-
3	Chr03	19344226	NA	G	T	121	PASS	12	0,0,4,7	22	-60	1	2	NA	NA	NA	NA	NA	NA	NA	NA	NA	FALSE	NA	NA	NA	NA	NA	NA	0.1420281	NA	INTERGENIC(MODIFIER||||||||||1)	NA	NA	-
3	Chr03	19344274	NA	G	A	66	PASS	10	0,0,4,6	15	-57	1	2	NA	NA	NA	NA	NA	NA	NA	NA	NA	FALSE	NA	NA	NA	NA	NA	NA	0.09326987	NA	INTERGENIC(MODIFIER||||||||||1)	NA	NA	-
3	Chr03	19344282	NA	T	G	66	PASS	10	0,0,4,6	15	-57	1	2	NA	NA	NA	NA	NA	NA	NA	NA	NA	FALSE	NA	NA	NA	NA	NA	NA	0.06207119	NA	INTERGENIC(MODIFIER||||||||||1)	NA	NA	-
3	Chr03	19344313	NA	G	A	57	PASS	9	0,0,4,5	15	-54	1	2	NA	NA	NA	NA	NA	NA	NA	NA	NA	FALSE	NA	NA	NA	NA	NA	NA	0.1189813	NA	INTERGENIC(MODIFIER||||||||||1)	NA	NA	-
3	Chr03	19344467	NA	T	C	82.3	PASS	5	0,0,3,2	31	-42	1	2	NA	NA	NA	NA	NA	NA	NA	NA	NA	FALSE	NA	NA	NA	NA	NA	NA	0.06864139	NA	INTERGENIC(MODIFIER||||||||||1)	NA	NA	-
3	Chr03	19344469	NA	G	A	85.3	PASS	5	0,0,3,2	31	-42	1	2	NA	NA	NA	NA	NA	NA	NA	NA	NA	FALSE	NA	NA	NA	NA	NA	NA	0.06864139	NA	INTERGENIC(MODIFIER||||||||||1)	NA	NA	-
3	Chr03	19344612	NA	G	A	92.5	PASS	4	0,0,1,3	38	-39	1	2	NA	NA	NA	NA	NA	NA	NA	NA	NA	FALSE	NA	NA	NA	NA	NA	NA	0.07635114	NA	INTERGENIC(MODIFIER||||||||||1)	NA	NA	-
3	Chr03	19344614	NA	G	A	76.5	PASS	4	0,0,1,3	38	-39	1	2	NA	NA	NA	NA	NA	NA	NA	NA	NA	FALSE	NA	NA	NA	NA	NA	NA	0.07635114	NA	INTERGENIC(MODIFIER||||||||||1)	NA	NA	-
3	Chr03	19344634	NA	C	T	93.5	PASS	4	0,0,1,3	38	-39	1	2	NA	NA	NA	NA	NA	NA	NA	NA	NA	FALSE	NA	NA	NA	NA	NA	NA	0.07635114	NA	INTERGENIC(MODIFIER||||||||||1)	NA	NA	-
3	Chr03	19344750	NA	A	G	110	PASS	8	1,1,2,4	36	-34	1	2	NA	NA	NA	NA	NA	NA	NA	NA	1,0.24,1,0.3	FALSE	NA	NA	NA	NA	-1.621514	NA	0.08348309	NA	INTERGENIC(MODIFIER||||||||||1)	NA	NA	-
3	Chr03	19344840	NA	AC	ACC	116	PASS	7	0,0,2,3	43	-49.5	1	2	NA	5,0.714286	NA	NA	NA	NA	NA	NA	NA	TRUE	NA	NA	NA	NA	NA	NA	0.08903909	NA	INTERGENIC(MODIFIER||||||||||1)	NA	NA	-
3	Chr03	19344916	NA	G	A	34	PASS	3	0,0,1,2	32	-36	1	2	NA	NA	NA	NA	NA	NA	NA	NA	NA	FALSE	NA	NA	NA	NA	NA	NA	0.0478949	NA	INTERGENIC(MODIFIER||||||||||1)	NA	NA	-
3	Chr03	19344959	NA	A	T	61.5	PASS	4	0,0,2,2	28	-39	1	2	NA	NA	NA	NA	NA	NA	NA	NA	NA	FALSE	NA	NA	NA	NA	NA	NA	0.08284946	NA	INTERGENIC(MODIFIER||||||||||1)	NA	NA	-
3	Chr03	19344970	NA	G	A	88.3	PASS	5	0,0,3,2	29	-42	1	2	NA	NA	NA	NA	NA	NA	NA	NA	NA	FALSE	NA	NA	NA	NA	NA	NA	0.08214574	NA	INTERGENIC(MODIFIER||||||||||1)	NA	NA	-
3	Chr03	19344980	NA	G	A,C	76.3	PASS	6	0,0,4,2	33	-42	1	2	NA	NA	NA	NA	NA	NA	NA	NA	NA	FALSE	NA	NA	NA	NA	NA	NA	0.0718787	NA	INTERGENIC(MODIFIER||||||||||1),INTERGENIC(MODIFIER||||||||||2)	NA	NA	-
3	Chr03	19344997	NA	C	T	93.1	PASS	6	0,0,4,2	33	-45	1	2	NA	NA	NA	NA	NA	NA	NA	NA	NA	FALSE	NA	NA	NA	NA	NA	NA	0.1041756	NA	INTERGENIC(MODIFIER||||||||||1)	NA	NA	-
3	Chr03	19346445	NA	C	A	8.44	Qual	2	0,0,1,1	24	-33	1	2	NA	NA	NA	NA	NA	NA	NA	NA	NA	FALSE	NA	NA	NA	NA	NA	NA	0.064	NA	INTERGENIC(MODIFIER||||||||||1)	NA	NA	-
3	Chr03	19346523	NA	G	A	8.44	Qual	2	0,0,1,1	24	-33	1	2	NA	NA	NA	NA	NA	NA	NA	NA	NA	FALSE	NA	NA	NA	NA	NA	NA	0.0624	NA	INTERGENIC(MODIFIER||||||||||1)	NA	NA	-
3	Chr03	19352659	NA	C	A	11.1	PASS	2	0,0,0,2	23	-33	1	2	NA	NA	NA	NA	NA	NA	NA	NA	NA	FALSE	NA	NA	NA	NA	NA	NA	0.0608	NA	INTERGENIC(MODIFIER||||||||||1)	NA	NA	-
3	Chr03	19353115	NA	G	T	41	PASS	3	0,0,2,1	34	-36	1	2	NA	NA	NA	NA	NA	NA	NA	NA	NA	FALSE	NA	NA	NA	NA	NA	NA	0.06510298	NA	INTERGENIC(MODIFIER||||||||||1)	NA	NA	-
3	Chr03	19353182	NA	A	G	222	PASS	15	0,0,5,9	43	-69	1	2	NA	NA	NA	NA	NA	NA	NA	NA	NA	FALSE	NA	NA	NA	NA	NA	NA	0.1072004	NA	INTERGENIC(MODIFIER||||||||||1)	NA	NA	-
3	Chr03	19353320	NA	T	C	222	PASS	22	0,0,6,15	35	-90	1	2	NA	NA	NA	NA	NA	NA	NA	NA	NA	FALSE	NA	NA	NA	NA	NA	NA	0.1644035	NA	INTERGENIC(MODIFIER||||||||||1)	NA	NA	-
3	Chr03	19353328	NA	T	A	214	PASS	20	0,0,5,14	32	-84	1	2	NA	NA	NA	NA	NA	NA	NA	NA	NA	FALSE	NA	NA	NA	NA	NA	NA	0.16255	NA	INTERGENIC(MODIFIER||||||||||1)	NA	NA	-
3	Chr03	19353351	NA	T	C	166	PASS	18	0,0,5,13	31	-81	1	2	NA	NA	NA	NA	NA	NA	NA	NA	NA	FALSE	NA	NA	NA	NA	NA	NA	0.1871097	NA	INTERGENIC(MODIFIER||||||||||1)	NA	NA	-
3	Chr03	19353389	NA	C	G	161	PASS	14	0,0,4,9	29	-66	1	2	NA	NA	NA	NA	NA	NA	NA	NA	NA	FALSE	NA	NA	NA	NA	NA	NA	0.1564111	NA	INTERGENIC(MODIFIER||||||||||1)	NA	NA	-
3	Chr03	19353466	NA	G	A	188	PASS	15	0,0,2,12	35	-69	1	2	NA	NA	NA	NA	NA	NA	NA	NA	NA	FALSE	NA	NA	NA	NA	NA	NA	0.1565107	NA	INTERGENIC(MODIFIER||||||||||1)	NA	NA	-
3	Chr03	19353506	NA	GTTTTTTTT	GTTTTTTT	35.5	PASS	11	0,0,4,6	37	-64.5	1	2	NA	11,1.000000	NA	NA	NA	NA	NA	NA	NA	TRUE	NA	NA	NA	NA	NA	NA	0.138692	NA	INTERGENIC(MODIFIER||||||||||1)	NA	NA	-
3	Chr03	19353565	NA	A	G	208	PASS	14	0,0,6,8	35	-69	1	2	NA	NA	NA	NA	NA	NA	NA	NA	NA	FALSE	NA	NA	NA	NA	NA	NA	0.1211537	NA	INTERGENIC(MODIFIER||||||||||1)	NA	NA	-
3	Chr03	19353731	NA	C	A	217	PASS	12	1,0,4,7	47	-49	1	2	NA	NA	NA	NA	NA	NA	NA	NA	0.42,1,0.014,0.31	FALSE	NA	NA	NA	NA	-0.8690482	NA	0.1383885	NA	INTERGENIC(MODIFIER||||||||||1)	NA	NA	-
3	Chr03	19353884	NA	A	G	191	PASS	13	0,0,9,4	31	-66	1	2	NA	NA	NA	NA	NA	NA	NA	NA	NA	FALSE	NA	NA	NA	NA	NA	NA	0.121823	NA	INTERGENIC(MODIFIER||||||||||1)	NA	NA	-
3	Chr03	19353890	NA	C	T	174	PASS	13	0,0,8,4	29	-63	1	2	NA	NA	NA	NA	NA	NA	NA	NA	NA	FALSE	NA	NA	NA	NA	NA	NA	0.09097943	NA	INTERGENIC(MODIFIER||||||||||1)	NA	NA	-
3	Chr03	19353904	NA	A	G	174	PASS	12	0,0,8,4	29	-63	1	2	NA	NA	NA	NA	NA	NA	NA	NA	NA	FALSE	NA	NA	NA	NA	NA	NA	0.1194035	NA	INTERGENIC(MODIFIER||||||||||1)	NA	NA	-
3	Chr03	19354010	NA	A	T	24.5	PASS	5	0,0,3,1	17	-39	1	2	NA	NA	NA	NA	NA	NA	NA	NA	NA	FALSE	NA	NA	NA	NA	NA	NA	0.07458921	NA	INTERGENIC(MODIFIER||||||||||1)	NA	NA	-
3	Chr03	19354045	NA	G	A	49.5	PASS	7	1,0,4,2	24	-39	1	2	NA	NA	NA	NA	NA	NA	NA	NA	1,1,1,1	FALSE	NA	NA	NA	NA	0.8170978	NA	0.07293871	NA	INTERGENIC(MODIFIER||||||||||1)	NA	NA	-
3	Chr03	19354064	NA	T	C	77.1	PASS	7	0,0,5,2	24	-48	1	2	NA	NA	NA	NA	NA	NA	NA	NA	NA	FALSE	NA	NA	NA	NA	NA	NA	0.1150516	NA	INTERGENIC(MODIFIER||||||||||1)	NA	NA	-
3	Chr03	19354091	NA	C	T	188	PASS	12	1,0,8,3	35	-52	1	2	NA	NA	NA	NA	NA	NA	NA	NA	1,1,1,0.17	FALSE	NA	NA	NA	NA	-0.5793654	NA	0.03687298	NA	INTERGENIC(MODIFIER||||||||||1)	NA	NA	-
3	Chr03	19354214	NA	G	A	5.46	Qual	31	10,12,7,2	34	7.8	0.4999	1	NA	NA	NA	NA	NA	NA	NA	NA	0.13,1,8.4e-07,1	FALSE	NA	NA	NA	NA	-1.066226	NA	0.1150021	NA	INTERGENIC(MODIFIER||||||||||1)	NA	NA	-
3	Chr03	19354230	NA	G	A	222	PASS	32	0,0,17,15	34	-123	1	2	NA	NA	NA	NA	NA	NA	NA	NA	NA	FALSE	NA	NA	NA	NA	NA	NA	0.2139064	NA	INTERGENIC(MODIFIER||||||||||1)	NA	NA	-
3	Chr03	19354313	NA	C	A	153	PASS	32	3,1,13,15	22	-68	1	2	NA	NA	NA	NA	NA	NA	NA	NA	0.6,0.29,1,1	FALSE	NA	NA	NA	NA	-2.193741	NA	0.1876104	NA	INTERGENIC(MODIFIER||||||||||1)	NA	NA	-
3	Chr03	19354324	NA	C	T	173	PASS	31	2,1,14,14	20	-77	1	2	NA	NA	NA	NA	NA	NA	NA	NA	1,0.36,1,1	FALSE	NA	NA	NA	NA	-2.438759	NA	0.1071009	NA	INTERGENIC(MODIFIER||||||||||1)	NA	NA	-
3	Chr03	19354357	NA	A	T	203	PASS	28	0,0,15,13	23	-111	1	2	NA	NA	NA	NA	NA	NA	NA	NA	NA	FALSE	NA	NA	NA	NA	NA	NA	0.01851349	NA	INTERGENIC(MODIFIER||||||||||1)	NA	NA	-
3	Chr03	19354375	NA	G	A	220	PASS	27	0,0,15,12	25	-108	1	2	NA	NA	NA	NA	NA	NA	NA	NA	NA	FALSE	NA	NA	NA	NA	NA	NA	0.08801302	NA	INTERGENIC(MODIFIER||||||||||1)	NA	NA	-
3	Chr03	19354616	NA	C	T	222	PASS	21	0,0,9,12	34	-90	1	2	NA	NA	NA	NA	NA	NA	NA	NA	NA	FALSE	NA	NA	NA	NA	NA	NA	0.06547797	NA	INTERGENIC(MODIFIER||||||||||1)	NA	NA	-
3	Chr03	19354651	NA	G	A	222	PASS	17	0,0,6,11	33	-78	1	2	NA	NA	NA	NA	NA	NA	NA	NA	NA	FALSE	NA	NA	NA	NA	NA	NA	0.1412362	NA	INTERGENIC(MODIFIER||||||||||1)	NA	NA	-
3	Chr03	19354706	NA	A	G	5.44	Qual	3	0,0,2,1	13	-36	1	2	NA	NA	NA	NA	NA	NA	NA	NA	NA	FALSE	NA	NA	NA	NA	NA	NA	0.04793649	NA	INTERGENIC(MODIFIER||||||||||1)	NA	NA	-
3	Chr03	19354707	NA	T	C	5.44	Qual	3	0,0,2,1	13	-36	1	2	NA	NA	NA	NA	NA	NA	NA	NA	NA	FALSE	NA	NA	NA	NA	NA	NA	0.04940956	NA	INTERGENIC(MODIFIER||||||||||1)	NA	NA	-
3	Chr03	19354871	NA	A	G	21	PASS	3	0,0,3,0	22	-36	1	2	NA	NA	NA	NA	NA	NA	NA	NA	NA	FALSE	NA	NA	NA	NA	NA	NA	0.06662997	NA	INTERGENIC(MODIFIER||||||||||1)	NA	NA	-
3	Chr03	19354888	NA	A	T	131	PASS	8	0,0,5,3	31	-51	1	2	NA	NA	NA	NA	NA	NA	NA	NA	NA	FALSE	NA	NA	NA	NA	NA	NA	0.1224852	NA	INTERGENIC(MODIFIER||||||||||1)	NA	NA	-
3	Chr03	19354893	NA	T	C	142	PASS	8	0,0,5,3	31	-51	1	2	NA	NA	NA	NA	NA	NA	NA	NA	NA	FALSE	NA	NA	NA	NA	NA	NA	0.1131268	NA	INTERGENIC(MODIFIER||||||||||1)	NA	NA	-
3	Chr03	19355025	NA	T	C	161	PASS	13	0,0,5,7	28	-63	1	2	NA	NA	NA	NA	NA	NA	NA	NA	NA	FALSE	NA	NA	NA	NA	NA	NA	0.1460906	NA	INTERGENIC(MODIFIER||||||||||1)	NA	NA	-
3	Chr03	19355077	NA	C	A	52	PASS	9	0,0,3,6	14	-54	1	2	NA	NA	NA	NA	NA	NA	NA	NA	NA	FALSE	NA	NA	NA	NA	NA	NA	0.1234814	NA	INTERGENIC(MODIFIER||||||||||1)	NA	NA	-
3	Chr03	19355096	NA	C	T	52	PASS	9	0,0,3,6	14	-54	1	2	NA	NA	NA	NA	NA	NA	NA	NA	NA	FALSE	NA	NA	NA	NA	NA	NA	0.102193	NA	INTERGENIC(MODIFIER||||||||||1)	NA	NA	-
3	Chr03	19355104	NA	A	G	52	PASS	9	0,0,3,6	14	-54	1	2	NA	NA	NA	NA	NA	NA	NA	NA	NA	FALSE	NA	NA	NA	NA	NA	NA	0.07542704	NA	INTERGENIC(MODIFIER||||||||||1)	NA	NA	-
3	Chr03	19355167	NA	T	C	42.5	PASS	4	0,0,1,3	24	-39	1	2	NA	NA	NA	NA	NA	NA	NA	NA	NA	FALSE	NA	NA	NA	NA	NA	NA	0.07460385	NA	INTERGENIC(MODIFIER||||||||||1)	NA	NA	-
3	Chr03	19355214	NA	A	G	44.1	PASS	7	0,0,2,5	18	-48	1	2	NA	NA	NA	NA	NA	NA	NA	NA	NA	FALSE	NA	NA	NA	NA	NA	NA	0.04654127	NA	INTERGENIC(MODIFIER||||||||||1)	NA	NA	-
3	Chr03	19355222	NA	G	A	25.1	PASS	7	0,0,2,5	18	-48	1	2	NA	NA	NA	NA	NA	NA	NA	NA	NA	FALSE	NA	NA	NA	NA	NA	NA	0.02664604	NA	INTERGENIC(MODIFIER||||||||||1)	NA	NA	-
3	Chr03	19355258	NA	T	C	66	PASS	8	0,0,1,7	22	-51	1	2	NA	NA	NA	NA	NA	NA	NA	NA	NA	FALSE	NA	NA	NA	NA	NA	NA	0.1140006	NA	INTERGENIC(MODIFIER||||||||||1)	NA	NA	-
3	Chr03	19355259	NA	G	A	69	PASS	9	0,0,1,7	22	-51	1	2	NA	NA	NA	NA	NA	NA	NA	NA	NA	FALSE	NA	NA	NA	NA	NA	NA	0.1144241	NA	INTERGENIC(MODIFIER||||||||||1)	NA	NA	-
3	Chr03	19355411	NA	C	G	135	PASS	7	0,0,2,5	36	-48	1	2	NA	NA	NA	NA	NA	NA	NA	NA	NA	FALSE	NA	NA	NA	NA	NA	NA	0.09166486	NA	INTERGENIC(MODIFIER||||||||||1)	NA	NA	-
3	Chr03	19355427	NA	A	C	104	PASS	7	0,0,1,4	35	-42	1	2	NA	NA	NA	NA	NA	NA	NA	NA	NA	FALSE	NA	NA	NA	NA	NA	NA	0.04784438	NA	INTERGENIC(MODIFIER||||||||||1)	NA	NA	-
3	Chr03	19355461	NA	T	TCTAC	48.5	PASS	8	0,0,3,4	17	-55.5	1	2	NA	7,0.875000	NA	NA	NA	NA	NA	NA	NA	TRUE	NA	NA	NA	NA	NA	NA	0.04151484	NA	INTERGENIC(MODIFIER||||||||||1)	NA	NA	-
3	Chr03	19355474	NA	A	G	56	PASS	11	0,0,4,6	16	-57	1	2	NA	NA	NA	NA	NA	NA	NA	NA	NA	FALSE	NA	NA	NA	NA	NA	NA	0.1233541	NA	INTERGENIC(MODIFIER||||||||||1)	NA	NA	-
3	Chr03	19355480	NA	C	T	118	PASS	14	0,0,8,6	19	-69	1	2	NA	NA	NA	NA	NA	NA	NA	NA	NA	FALSE	NA	NA	NA	NA	NA	NA	0.1190798	NA	INTERGENIC(MODIFIER||||||||||1)	NA	NA	-
3	Chr03	19355490	NA	G	C	158	PASS	17	0,0,8,9	22	-78	1	2	NA	NA	NA	NA	NA	NA	NA	NA	NA	FALSE	NA	NA	NA	NA	NA	NA	0.08434876	NA	INTERGENIC(MODIFIER||||||||||1)	NA	NA	-
3	Chr03	19355552	NA	T	A	220	PASS	24	0,0,12,12	25	-99	1	2	NA	NA	NA	NA	NA	NA	NA	NA	NA	FALSE	NA	NA	NA	NA	NA	NA	0.243381	NA	INTERGENIC(MODIFIER||||||||||1)	NA	NA	-
3	Chr03	19355605	NA	TAAA	TAA	201	PASS	23	0,0,15,8	26	-104	1	2	NA	23,1.000000	NA	NA	NA	NA	NA	NA	NA	TRUE	NA	NA	NA	NA	NA	NA	0.1323699	NA	INTERGENIC(MODIFIER||||||||||1)	NA	NA	-
3	Chr03	19355618	NA	G	A	215	SnpGap	22	0,0,14,7	27	-90	1	2	NA	NA	NA	NA	NA	NA	NA	NA	NA	FALSE	NA	NA	NA	NA	NA	NA	0.17437	NA	INTERGENIC(MODIFIER||||||||||1)	NA	NA	-
3	Chr03	19355662	NA	T	G	91	PASS	13	0,0,9,2	20	-60	1	2	NA	NA	NA	NA	NA	NA	NA	NA	NA	FALSE	NA	NA	NA	NA	NA	NA	0.1075878	NA	INTERGENIC(MODIFIER||||||||||1)	NA	NA	-
3	Chr03	19355680	NA	A	G	79	PASS	15	1,0,13,0	22	-58	1	2	NA	NA	NA	NA	NA	NA	NA	NA	1,1,1,1	FALSE	NA	NA	NA	NA	1.240347	NA	0.1499397	NA	INTERGENIC(MODIFIER||||||||||1)	NA	NA	-
3	Chr03	19355696	NA	C	T	89	PASS	14	1,0,13,0	22	-58	1	2	NA	NA	NA	NA	NA	NA	NA	NA	1,1,1,0.34	FALSE	NA	NA	NA	NA	0.7442084	NA	0.09573811	NA	INTERGENIC(MODIFIER||||||||||1)	NA	NA	-
3	Chr03	19355781	NA	A	G	60.3	PASS	9	0,1,7,0	22	-42	1	2	NA	NA	NA	NA	NA	NA	NA	NA	0.12,1,1,0.37	FALSE	NA	NA	NA	NA	0.8141118	NA	0.05891318	NA	INTERGENIC(MODIFIER||||||||||1)	NA	NA	-
3	Chr03	19355831	NA	T	A	3.11	Qual	5	0,1,2,2	10	-35	1	2	NA	NA	NA	NA	NA	NA	NA	NA	1,1,1,0.34	FALSE	NA	NA	NA	NA	-0.8293682	NA	0.07169037	NA	INTERGENIC(MODIFIER||||||||||1)	NA	NA	-
3	Chr03	19355835	NA	C	T	3.11	Qual	5	0,1,2,2	10	-35	1	2	NA	NA	NA	NA	NA	NA	NA	NA	1,0.34,1,0.34	FALSE	NA	NA	NA	NA	-0.8293682	NA	0.08192476	NA	INTERGENIC(MODIFIER||||||||||1)	NA	NA	-
3	Chr03	19355889	NA	C	G	5.83	Qual	4	0,0,1,3	22	-39	1	2	NA	NA	NA	NA	NA	NA	NA	NA	NA	FALSE	NA	NA	NA	NA	NA	NA	0.04566715	NA	INTERGENIC(MODIFIER||||||||||1)	NA	NA	-
3	Chr03	19355922	NA	T	C	24.1	PASS	8	0,0,1,6	19	-48	1	2	NA	NA	NA	NA	NA	NA	NA	NA	NA	FALSE	NA	NA	NA	NA	NA	NA	0.05651857	NA	INTERGENIC(MODIFIER||||||||||1)	NA	NA	-
3	Chr03	19355974	NA	C	G	46.1	PASS	7	0,0,0,7	22	-48	1	2	NA	NA	NA	NA	NA	NA	NA	NA	NA	FALSE	NA	NA	NA	NA	NA	NA	0.1136758	NA	INTERGENIC(MODIFIER||||||||||1)	NA	NA	-
3	Chr03	19355987	NA	A	C	46.1	PASS	7	0,0,0,7	22	-48	1	2	NA	NA	NA	NA	NA	NA	NA	NA	NA	FALSE	NA	NA	NA	NA	NA	NA	0.04877612	NA	INTERGENIC(MODIFIER||||||||||1)	NA	NA	-
3	Chr03	19356025	NA	A	G	48.1	PASS	7	0,0,0,7	22	-48	1	2	NA	NA	NA	NA	NA	NA	NA	NA	NA	FALSE	NA	NA	NA	NA	NA	NA	0.07490069	NA	INTERGENIC(MODIFIER||||||||||1)	NA	NA	-
3	Chr03	19356108	NA	T	C	30.5	PASS	4	0,0,2,2	19	-39	1	2	NA	NA	NA	NA	NA	NA	NA	NA	NA	FALSE	NA	NA	NA	NA	NA	NA	0.01725012	NA	INTERGENIC(MODIFIER||||||||||1)	NA	NA	-
3	Chr03	19356112	NA	C	A	30.5	PASS	4	0,0,2,2	19	-39	1	2	NA	NA	NA	NA	NA	NA	NA	NA	NA	FALSE	NA	NA	NA	NA	NA	NA	0.01570251	NA	INTERGENIC(MODIFIER||||||||||1)	NA	NA	-
3	Chr03	19356128	NA	G	C	14.7	PASS	5	0,1,2,2	18	-31	1	2	NA	NA	NA	NA	NA	NA	NA	NA	1,0.49,1,1	FALSE	NA	NA	NA	NA	0.8293682	NA	0.01570251	NA	INTERGENIC(MODIFIER||||||||||1)	NA	NA	-
3	Chr03	19356133	NA	T	C	33.1	PASS	6	0,0,2,4	17	-45	1	2	NA	NA	NA	NA	NA	NA	NA	NA	NA	FALSE	NA	NA	NA	NA	NA	NA	0.09577789	NA	INTERGENIC(MODIFIER||||||||||1)	NA	NA	-
3	Chr03	19356163	NA	AAG	AAGCAG	16.3	PASS	7	0,1,2,2	18	-40.5	1	2	NA	4,0.571429	NA	NA	NA	NA	NA	NA	1,1,1,1	TRUE	NA	NA	NA	NA	NA	NA	0.01932584	NA	INTERGENIC(MODIFIER||||||||||1)	NA	NA	-
3	Chr03	19356191	NA	G	A	20.1	PASS	11	2,2,1,6	22	5.43	0.5002	1	NA	NA	NA	NA	NA	NA	NA	NA	0.49,0.068,1,1	FALSE	NA	NA	NA	NA	-2.535371	NA	0.1147604	NA	INTERGENIC(MODIFIER||||||||||1)	NA	NA	-
3	Chr03	19356221	NA	C	T	116	PASS	8	0,0,3,5	26	-51	1	2	NA	NA	NA	NA	NA	NA	NA	NA	NA	FALSE	NA	NA	NA	NA	NA	NA	0.1208308	NA	INTERGENIC(MODIFIER||||||||||1)	NA	NA	-
3	Chr03	19356265	NA	T	C	124	PASS	9	0,0,3,5	26	-51	1	2	NA	NA	NA	NA	NA	NA	NA	NA	NA	FALSE	NA	NA	NA	NA	NA	NA	0.1043881	NA	INTERGENIC(MODIFIER||||||||||1)	NA	NA	-
3	Chr03	19356294	NA	G	A	155	PASS	11	0,0,7,4	26	-60	1	2	NA	NA	NA	NA	NA	NA	NA	NA	NA	FALSE	NA	NA	NA	NA	NA	NA	0.1357197	NA	INTERGENIC(MODIFIER||||||||||1)	NA	NA	-
3	Chr03	19356361	NA	T	C	121	PASS	10	0,0,7,2	27	-54	1	2	NA	NA	NA	NA	NA	NA	NA	NA	NA	FALSE	NA	NA	NA	NA	NA	NA	0.1284623	NA	INTERGENIC(MODIFIER||||||||||1)	NA	NA	-
3	Chr03	19356382	NA	C	G	149	PASS	10	0,0,7,3	29	-57	1	2	NA	NA	NA	NA	NA	NA	NA	NA	NA	FALSE	NA	NA	NA	NA	NA	NA	0.1367435	NA	INTERGENIC(MODIFIER||||||||||1)	NA	NA	-
3	Chr03	19356386	NA	A	C	161	PASS	10	0,0,7,3	29	-57	1	2	NA	NA	NA	NA	NA	NA	NA	NA	NA	FALSE	NA	NA	NA	NA	NA	NA	0.1265695	NA	INTERGENIC(MODIFIER||||||||||1)	NA	NA	-
3	Chr03	19356471	NA	ACTAT	A	86	PASS	4	0,0,1,3	36	-46.5	1	2	NA	4,0.800000	NA	NA	NA	NA	NA	NA	NA	TRUE	NA	NA	NA	NA	NA	NA	0.0793184	NA	INTERGENIC(MODIFIER||||||||||1)	NA	NA	-
3	Chr03	19356554	NA	ATATAAACTGCAGAATGAATGAATGTATA	ATATA	34.2	PASS	2	0,0,0,2	40	-40.5	1	2	NA	1,0.500000	NA	NA	NA	NA	NA	NA	NA	TRUE	NA	NA	NA	NA	NA	NA	0.056	NA	INTERGENIC(MODIFIER||||||||||1)	NA	NA	-
3	Chr03	19356636	NA	GTT	GTTTTT	53.7	PASS	6	0,0,0,5	41	-49.5	1	2	NA	6,1.000000	NA	NA	NA	NA	NA	NA	NA	TRUE	NA	NA	NA	NA	NA	NA	0.06757191	NA	INTERGENIC(MODIFIER||||||||||1)	NA	NA	-
3	Chr03	19356707	NA	A	G	139	PASS	7	0,0,1,6	38	-48	1	2	NA	NA	NA	NA	NA	NA	NA	NA	NA	FALSE	NA	NA	NA	NA	NA	NA	0.0450773	NA	INTERGENIC(MODIFIER||||||||||1)	NA	NA	-
3	Chr03	19356727	NA	G	A	119	PASS	7	0,0,1,6	38	-48	1	2	NA	NA	NA	NA	NA	NA	NA	NA	NA	FALSE	NA	NA	NA	NA	NA	NA	0.08531	NA	INTERGENIC(MODIFIER||||||||||1)	NA	NA	-
3	Chr03	19356799	NA	ATATTATTTTTGTATTATT	ATATTATT	29.2	PASS	2	0,0,1,1	36	-40.5	1	2	NA	2,1.000000	NA	NA	NA	NA	NA	NA	NA	TRUE	NA	NA	NA	NA	NA	NA	0.0416	NA	INTERGENIC(MODIFIER||||||||||1)	NA	NA	-
3	Chr03	19356867	NA	T	C	7.15	Qual	3	1,0,0,2	33	-17.1	0.5263	1	NA	NA	NA	NA	NA	NA	NA	NA	0.33,1,1,0.33	FALSE	NA	NA	NA	NA	0.8745357	NA	0.0544	NA	INTERGENIC(MODIFIER||||||||||1)	NA	NA	-
3	Chr03	19356970	NA	T	A	24.8	PASS	3	0,0,1,1	29	-33	1	2	NA	NA	NA	NA	NA	NA	NA	NA	NA	FALSE	NA	NA	NA	NA	NA	NA	0.0352	NA	INTERGENIC(MODIFIER||||||||||1)	NA	NA	-
3	Chr03	19357327	NA	G	A	72.1	PASS	6	0,0,4,2	22	-45	1	2	NA	NA	NA	NA	NA	NA	NA	NA	NA	FALSE	NA	NA	NA	NA	NA	NA	0.01192937	NA	INTERGENIC(MODIFIER||||||||||1)	NA	NA	-
3	Chr03	19357349	NA	C	T	72.1	PASS	6	0,0,4,2	22	-45	1	2	NA	NA	NA	NA	NA	NA	NA	NA	NA	FALSE	NA	NA	NA	NA	NA	NA	0.01087348	NA	INTERGENIC(MODIFIER||||||||||1)	NA	NA	-
3	Chr03	19357448	NA	C	T	76.1	PASS	10	1,0,6,3	18	-47	1	2	NA	NA	NA	NA	NA	NA	NA	NA	1,0.36,1,0.29	FALSE	NA	NA	NA	NA	1.392621	NA	0.1185634	NA	INTERGENIC(MODIFIER||||||||||1)	NA	NA	-
3	Chr03	19357468	NA	A	G	39	PASS	8	0,0,5,3	16	-51	1	2	NA	NA	NA	NA	NA	NA	NA	NA	NA	FALSE	NA	NA	NA	NA	NA	NA	0.09169094	NA	INTERGENIC(MODIFIER||||||||||1)	NA	NA	-
3	Chr03	19357538	NA	G	A	11.3	PASS	3	1,0,0,2	21	-30	1	2	NA	NA	NA	NA	NA	NA	NA	NA	0.33,0.33,1,0.33	FALSE	NA	NA	NA	NA	-0.8745357	NA	0.056	NA	INTERGENIC(MODIFIER||||||||||1)	NA	NA	-
3	Chr03	19357607	NA	T	C	12	PASS	2	0,0,0,2	26	-33	1	2	NA	NA	NA	NA	NA	NA	NA	NA	NA	FALSE	NA	NA	NA	NA	NA	NA	0.0576	NA	INTERGENIC(MODIFIER||||||||||1)	NA	NA	-
3	Chr03	19357710	NA	T	C	23.8	PASS	2	0,0,0,2	30	-33	1	2	NA	NA	NA	NA	NA	NA	NA	NA	NA	FALSE	NA	NA	NA	NA	NA	NA	0.04	NA	INTERGENIC(MODIFIER||||||||||1)	NA	NA	-
3	Chr03	19357752	NA	A	T	137	PASS	7	0,0,5,2	33	-48	1	2	NA	NA	NA	NA	NA	NA	NA	NA	NA	FALSE	NA	NA	NA	NA	NA	NA	0.1070547	NA	INTERGENIC(MODIFIER||||||||||1)	NA	NA	-
3	Chr03	19357767	NA	G	A	133	PASS	8	0,1,5,2	31	-42	1	2	NA	NA	NA	NA	NA	NA	NA	NA	0.37,0.37,1,1	FALSE	NA	NA	NA	NA	0.8141118	NA	0.05259588	NA	INTERGENIC(MODIFIER||||||||||1)	NA	NA	-
3	Chr03	19357878	NA	T	C	51	PASS	9	0,0,3,6	14	-54	1	2	NA	NA	NA	NA	NA	NA	NA	NA	NA	FALSE	NA	NA	NA	NA	NA	NA	0.1027696	NA	INTERGENIC(MODIFIER||||||||||1)	NA	NA	-
3	Chr03	19357894	NA	T	C	46.1	PASS	9	0,1,3,5	14	-45	1	2	NA	NA	NA	NA	NA	NA	NA	NA	1,0.37,1,1	FALSE	NA	NA	NA	NA	-1.355544	NA	0.08764318	NA	INTERGENIC(MODIFIER||||||||||1)	NA	NA	-
3	Chr03	19357918	NA	G	A	41.1	PASS	7	0,0,2,5	15	-48	1	2	NA	NA	NA	NA	NA	NA	NA	NA	NA	FALSE	NA	NA	NA	NA	NA	NA	0.02917367	NA	INTERGENIC(MODIFIER||||||||||1)	NA	NA	-
3	Chr03	19357934	NA	G	A	26.3	PASS	5	0,0,1,4	14	-42	1	2	NA	NA	NA	NA	NA	NA	NA	NA	NA	FALSE	NA	NA	NA	NA	NA	NA	0.0663055	NA	INTERGENIC(MODIFIER||||||||||1)	NA	NA	-
3	Chr03	19358197	NA	T	A	56.5	PASS	4	0,0,1,3	26	-39	1	2	NA	NA	NA	NA	NA	NA	NA	NA	NA	FALSE	NA	NA	NA	NA	NA	NA	0.06617741	NA	INTERGENIC(MODIFIER||||||||||1)	NA	NA	-
3	Chr03	19358268	NA	G	A	91	PASS	8	0,0,2,6	24	-51	1	2	NA	NA	NA	NA	NA	NA	NA	NA	NA	FALSE	NA	NA	NA	NA	NA	NA	0.09895786	NA	INTERGENIC(MODIFIER||||||||||1)	NA	NA	-
3	Chr03	19358295	NA	G	A	99	PASS	10	0,0,3,7	22	-57	1	2	NA	NA	NA	NA	NA	NA	NA	NA	NA	FALSE	NA	NA	NA	NA	NA	NA	0.1315352	NA	INTERGENIC(MODIFIER||||||||||1)	NA	NA	-
3	Chr03	19358396	NA	C	A	21.5	PASS	4	0,0,2,2	16	-39	1	2	NA	NA	NA	NA	NA	NA	NA	NA	NA	FALSE	NA	NA	NA	NA	NA	NA	0.06617741	NA	INTERGENIC(MODIFIER||||||||||1)	NA	NA	-
3	Chr03	19358413	NA	C	A	21.5	PASS	4	0,0,2,2	16	-39	1	2	NA	NA	NA	NA	NA	NA	NA	NA	NA	FALSE	NA	NA	NA	NA	NA	NA	0.06617741	NA	INTERGENIC(MODIFIER||||||||||1)	NA	NA	-
3	Chr03	19358742	NA	C	T	6.34	Qual	5	0,1,0,4	14	-35	1	2	NA	NA	NA	NA	NA	NA	NA	NA	1,1,1,1	FALSE	NA	NA	NA	NA	0.8293682	NA	0.06846959	NA	INTERGENIC(MODIFIER||||||||||1)	NA	NA	-
3	Chr03	19358797	NA	G	T	6.29	Qual	4	0,1,0,3	16	-32	1	2	NA	NA	NA	NA	NA	NA	NA	NA	1,0.33,1,1	FALSE	NA	NA	NA	NA	-0.843545	NA	0.04488797	NA	INTERGENIC(MODIFIER||||||||||1)	NA	NA	-
3	Chr03	19358965	NA	G	A	10.4	PASS	12	1,7,4,0	17	-3.63	0.5006	1	NA	NA	NA	NA	NA	NA	NA	NA	0.01,1,1,1	FALSE	NA	NA	NA	NA	1.443653	NA	0.04831234	NA	INTERGENIC(MODIFIER||||||||||1)	NA	NA	-
3	Chr03	19359009	NA	C	T	75	PASS	29	5,13,10,1	22	25	0.5	1	NA	NA	NA	NA	NA	NA	NA	NA	0.0017,0.39,1,0.28	FALSE	NA	NA	NA	NA	-0.3820466	NA	0.09713836	NA	INTERGENIC(MODIFIER||||||||||1)	NA	NA	-
3	Chr03	19359047	NA	G	A	100	PASS	34	5,16,11,2	22	24	0.5	1	NA	NA	NA	NA	NA	NA	NA	NA	0.0011,1,1,0.1	FALSE	NA	NA	NA	NA	-0.3898234	NA	0.03911798	NA	INTERGENIC(MODIFIER||||||||||1)	NA	NA	-
3	Chr03	19359314	NA	A	T	81.1	PASS	6	0,1,3,2	31	-12.3	0.508	1	NA	NA	NA	NA	NA	NA	NA	NA	1,1,0.06,0.3	FALSE	NA	NA	NA	NA	-0.8217058	NA	0.09485172	NA	INTERGENIC(MODIFIER||||||||||1)	NA	NA	-
3	Chr03	19359366	NA	C	T	100	PASS	12	1,1,5,5	30	13.2	0.5	1	NA	NA	NA	NA	NA	NA	NA	NA	1,0.21,0.1,1	FALSE	NA	NA	NA	NA	-0.3222517	NA	0.04118022	NA	INTERGENIC(MODIFIER||||||||||1)	NA	NA	-
3	Chr03	19359395	NA	C	T	116	PASS	20	3,3,7,7	29	57	0.5	1	NA	NA	NA	NA	NA	NA	NA	NA	1,0.081,0.41,1	FALSE	NA	NA	NA	NA	1.19594	NA	0.1660833	NA	INTERGENIC(MODIFIER||||||||||1)	NA	NA	-
3	Chr03	19359400	NA	C	T	48	PASS	20	8,7,2,3	29	51	0.5	1	NA	NA	NA	NA	NA	NA	NA	NA	1,1,1,0.29	FALSE	NA	NA	NA	NA	-0.6982973	NA	0.08629164	NA	INTERGENIC(MODIFIER||||||||||1)	NA	NA	-
3	Chr03	19359438	NA	C	T	30	PASS	21	6,9,4,2	26	33	0.5	1	NA	NA	NA	NA	NA	NA	NA	NA	0.36,0.42,1,0.35	FALSE	NA	NA	NA	NA	-1.284523	NA	0.07370914	NA	INTERGENIC(MODIFIER||||||||||1)	NA	NA	-
3	Chr03	19359517	NA	A	G	147	PASS	17	1,1,7,8	23	-56	1	2	NA	NA	NA	NA	NA	NA	NA	NA	1,0.46,1,0.38	FALSE	NA	NA	NA	NA	-0.5217492	NA	0.1700134	NA	INTERGENIC(MODIFIER||||||||||1)	NA	NA	-
3	Chr03	19359563	NA	T	C	118	PASS	11	0,0,5,5	23	-57	1	2	NA	NA	NA	NA	NA	NA	NA	NA	NA	FALSE	NA	NA	NA	NA	NA	NA	0.1191133	NA	INTERGENIC(MODIFIER||||||||||1)	NA	NA	-
3	Chr03	19359610	NA	G	A	61.8	PASS	5	0,1,2,2	28	-33	1	2	NA	NA	NA	NA	NA	NA	NA	NA	1,0.34,1,0.34	FALSE	NA	NA	NA	NA	0.8293682	NA	0.07791483	NA	INTERGENIC(MODIFIER||||||||||1)	NA	NA	-
3	Chr03	19359766	NA	C	T	4.13	Qual	3	0,1,1,1	32	-4.62	0.5006	1	NA	NA	NA	NA	NA	NA	NA	NA	1,1,0.33,1	FALSE	NA	NA	NA	NA	0.8745357	NA	0.0704	NA	INTERGENIC(MODIFIER||||||||||1)	NA	NA	-
3	Chr03	19359930	NA	G	A	78.5	PASS	7	0,1,3,3	33	-39	1	2	NA	NA	NA	NA	NA	NA	NA	NA	1,0.16,1,0.24	FALSE	NA	NA	NA	NA	0.8170978	NA	0.09968024	NA	INTERGENIC(MODIFIER||||||||||1)	NA	NA	-
3	Chr03	19359934	NA	A	C	128	PASS	7	0,1,3,3	33	-39	1	2	NA	NA	NA	NA	NA	NA	NA	NA	1,0.36,1,0.27	FALSE	NA	NA	NA	NA	0.8170978	NA	0.1031918	NA	INTERGENIC(MODIFIER||||||||||1)	NA	NA	-
3	Chr03	19360324	NA	G	A	150	PASS	9	0,0,5,4	30	-54	1	2	NA	NA	NA	NA	NA	NA	NA	NA	NA	FALSE	NA	NA	NA	NA	NA	NA	0.08881638	NA	INTERGENIC(MODIFIER||||||||||1)	NA	NA	-
3	Chr03	19360409	NA	T	C	222	PASS	18	0,0,11,7	28	-81	1	2	NA	NA	NA	NA	NA	NA	NA	NA	NA	FALSE	NA	NA	NA	NA	NA	NA	0.07662684	NA	INTERGENIC(MODIFIER||||||||||1)	NA	NA	-
3	Chr03	19360422	NA	A	C	222	PASS	19	0,0,12,7	28	-84	1	2	NA	NA	NA	NA	NA	NA	NA	NA	NA	FALSE	NA	NA	NA	NA	NA	NA	0.1676681	NA	INTERGENIC(MODIFIER||||||||||1)	NA	NA	-
3	Chr03	19360497	NA	A	G	75	PASS	10	0,0,8,2	18	-57	1	2	NA	NA	NA	NA	NA	NA	NA	NA	NA	FALSE	NA	NA	NA	NA	NA	NA	0.08060928	NA	INTERGENIC(MODIFIER||||||||||1)	NA	NA	-
3	Chr03	19360518	NA	C	T	30.3	PASS	5	0,0,3,2	16	-42	1	2	NA	NA	NA	NA	NA	NA	NA	NA	NA	FALSE	NA	NA	NA	NA	NA	NA	0.06951726	NA	INTERGENIC(MODIFIER||||||||||1)	NA	NA	-
3	Chr03	19360671	NA	G	C	3.07	Qual	4	1,0,3,0	16	-32	1	2	NA	NA	NA	NA	NA	NA	NA	NA	1,0.21,1,0.24	FALSE	NA	NA	NA	NA	-0.843545	NA	0.06733101	NA	INTERGENIC(MODIFIER||||||||||1)	NA	NA	-
3	Chr03	19360719	NA	A	G	7.95	Qual	5	1,0,4,0	14	-35	1	2	NA	NA	NA	NA	NA	NA	NA	NA	1,0.27,1,1	FALSE	NA	NA	NA	NA	-0.8293682	NA	0.06846959	NA	INTERGENIC(MODIFIER||||||||||1)	NA	NA	-
3	Chr03	19360785	NA	G	A	9.11	Qual	7	1,1,5,0	17	-29	1	2	NA	NA	NA	NA	NA	NA	NA	NA	0.29,1,1,1	FALSE	NA	NA	NA	NA	-0.3960091	NA	0.08903909	NA	INTERGENIC(MODIFIER||||||||||1)	NA	NA	-
3	Chr03	19360834	NA	T	G	19.6	PASS	4	0,0,3,1	18	-39	1	2	NA	NA	NA	NA	NA	NA	NA	NA	NA	FALSE	NA	NA	NA	NA	NA	NA	0.05092723	NA	INTERGENIC(MODIFIER||||||||||1)	NA	NA	-
3	Chr03	19361190	NA	G	A	27.3	PASS	5	0,0,1,4	19	-42	1	2	NA	NA	NA	NA	NA	NA	NA	NA	NA	FALSE	NA	NA	NA	NA	NA	NA	0.08903909	NA	INTERGENIC(MODIFIER||||||||||1)	NA	NA	-
3	Chr03	19361196	NA	G	C	36.3	PASS	5	0,0,1,4	19	-42	1	2	NA	NA	NA	NA	NA	NA	NA	NA	NA	FALSE	NA	NA	NA	NA	NA	NA	0.07583604	NA	INTERGENIC(MODIFIER||||||||||1)	NA	NA	-
3	Chr03	19361292	NA	A	T	13.9	PASS	2	0,0,0,2	24	-33	1	2	NA	NA	NA	NA	NA	NA	NA	NA	NA	FALSE	NA	NA	NA	NA	NA	NA	0.0656	NA	INTERGENIC(MODIFIER||||||||||1)	NA	NA	-
3	Chr03	19361590	NA	T	C	27.5	PASS	4	0,0,3,1	20	-39	1	2	NA	NA	NA	NA	NA	NA	NA	NA	NA	FALSE	NA	NA	NA	NA	NA	NA	0.02863384	NA	INTERGENIC(MODIFIER||||||||||1)	NA	NA	-
3	Chr03	19361624	NA	A	G	27.5	PASS	4	0,0,3,1	20	-39	1	2	NA	NA	NA	NA	NA	NA	NA	NA	NA	FALSE	NA	NA	NA	NA	NA	NA	0.02863384	NA	INTERGENIC(MODIFIER||||||||||1)	NA	NA	-
3	Chr03	19361646	NA	A	G	11.1	PASS	3	0,0,2,0	23	-33	1	2	NA	NA	NA	NA	NA	NA	NA	NA	NA	FALSE	NA	NA	NA	NA	NA	NA	0.0596	NA	INTERGENIC(MODIFIER||||||||||1)	NA	NA	-
3	Chr03	19361691	NA	T	C	4.77	Qual	14	7,1,5,1	18	6.98	0.4999	1	NA	NA	NA	NA	NA	NA	NA	NA	1,1,0.32,1	FALSE	NA	NA	NA	NA	0.1936492	NA	0.07833507	NA	INTERGENIC(MODIFIER||||||||||1)	NA	NA	-
3	Chr03	19361695	NA	G	A	7.8	Qual	16	7,1,6,1	20	10.4	0.5	1	NA	NA	NA	NA	NA	NA	NA	NA	1,0.21,1,0.4	FALSE	NA	NA	NA	NA	-0.1735913	NA	0.09238926	NA	INTERGENIC(MODIFIER||||||||||1)	NA	NA	-
3	Chr03	19361719	NA	C	T	32	PASS	20	11,1,5,3	22	35	0.5	1	NA	NA	NA	NA	NA	NA	NA	NA	0.26,0.17,0.38,0.11	FALSE	NA	NA	NA	NA	-0.2700309	NA	0.1001404	NA	INTERGENIC(MODIFIER||||||||||1)	NA	NA	-
3	Chr03	19361731	NA	G	C	71	PASS	22	8,3,9,1	22	52	0.5	1	NA	NA	NA	NA	NA	NA	NA	NA	0.59,1,1,1	FALSE	NA	NA	NA	NA	0.03520894	NA	0.06765233	NA	INTERGENIC(MODIFIER||||||||||1)	NA	NA	-
3	Chr03	19361780	NA	A	T	58	PASS	26	10,4,11,1	21	56.9	0.5	1	NA	NA	NA	NA	NA	NA	NA	NA	0.33,0.36,1,1	FALSE	NA	NA	NA	NA	0.4371928	NA	0.07006175	NA	INTERGENIC(MODIFIER||||||||||1)	NA	NA	-
3	Chr03	19361788	NA	G	A	45	PASS	27	15,2,6,4	20	47.7	0.5	1	NA	NA	NA	NA	NA	NA	NA	NA	0.15,0.32,1,0.33	FALSE	NA	NA	NA	NA	0.3765723	NA	0.1382023	NA	INTERGENIC(MODIFIER||||||||||1)	NA	NA	-
3	Chr03	19361796	NA	C	G	15.1	PASS	27	15,2,4,4	20	18.1	0.5	1	NA	NA	NA	NA	NA	NA	NA	NA	0.059,1,1,1	FALSE	NA	NA	NA	NA	-0.4369138	NA	0.07413027	NA	INTERGENIC(MODIFIER||||||||||1)	NA	NA	-
3	Chr03	19361826	NA	G	A	4.77	Qual	20	11,2,3,4	21	6.99	0.4999	1	NA	NA	NA	NA	NA	NA	NA	NA	0.12,1,0.25,1	FALSE	NA	NA	NA	NA	0.5547002	NA	0.1075274	NA	INTERGENIC(MODIFIER||||||||||1)	NA	NA	-
3	Chr03	19361929	NA	A	G	59	PASS	8	0,0,4,4	17	-51	1	2	NA	NA	NA	NA	NA	NA	NA	NA	NA	FALSE	NA	NA	NA	NA	NA	NA	0.09377485	NA	INTERGENIC(MODIFIER||||||||||1)	NA	NA	-
3	Chr03	19362044	NA	A	G	37.1	PASS	6	0,0,2,4	16	-45	1	2	NA	NA	NA	NA	NA	NA	NA	NA	NA	FALSE	NA	NA	NA	NA	NA	NA	0.1051401	NA	INTERGENIC(MODIFIER||||||||||1)	NA	NA	-
3	Chr03	19362124	NA	G	A	65.2	PASS	14	1,2,3,8	19	-16.1	0.5207	1	NA	NA	NA	NA	NA	NA	NA	NA	1,0.23,1,0.31	FALSE	NA	NA	NA	NA	-1.712698	NA	0.1432828	NA	INTERGENIC(MODIFIER||||||||||1)	NA	NA	-
3	Chr03	19362163	NA	C	T	67.1	PASS	12	1,2,3,6	20	-11.3	0.5064	1	NA	NA	NA	NA	NA	NA	NA	NA	1,0.14,1,1	FALSE	NA	NA	NA	NA	-2.588601	NA	0.09503632	NA	INTERGENIC(MODIFIER||||||||||1)	NA	NA	-
3	Chr03	19362189	NA	C	T	84	PASS	8	0,0,2,6	21	-51	1	2	NA	NA	NA	NA	NA	NA	NA	NA	NA	FALSE	NA	NA	NA	NA	NA	NA	0.08624787	NA	INTERGENIC(MODIFIER||||||||||1)	NA	NA	-
3	Chr03	19362222	NA	A	C	7.77	Qual	3	0,0,0,3	16	-36	1	2	NA	NA	NA	NA	NA	NA	NA	NA	NA	FALSE	NA	NA	NA	NA	NA	NA	0.0449305	NA	INTERGENIC(MODIFIER||||||||||1)	NA	NA	-
3	Chr03	19362799	NA	C	G	8.75	Qual	6	0,0,4,2	13	-45	1	2	NA	NA	NA	NA	NA	NA	NA	NA	NA	FALSE	NA	NA	NA	NA	NA	NA	0.09637754	NA	INTERGENIC(MODIFIER||||||||||1)	NA	NA	-
3	Chr03	19362943	NA	A	G	45	PASS	11	3,4,4,0	23	-3.53	0.5006	1	NA	NA	NA	NA	NA	NA	NA	NA	0.19,1,1,0.015	FALSE	NA	NA	NA	NA	-2.535371	NA	0.07269818	NA	INTERGENIC(MODIFIER||||||||||1)	NA	NA	-
3	Chr03	19362976	NA	C	T	66	PASS	11	2,4,5,0	26	-5.45	0.5013	1	NA	NA	NA	NA	NA	NA	NA	NA	0.061,1,1,1	FALSE	NA	NA	NA	NA	-1.557846	NA	0.07681114	NA	INTERGENIC(MODIFIER||||||||||1)	NA	NA	-
3	Chr03	19363351	NA	G	A	80.2	PASS	11	0,2,5,4	19	-43	1	2	NA	NA	NA	NA	NA	NA	NA	NA	0.45,1,1,1	FALSE	NA	NA	NA	NA	-1.06066	NA	0.04933834	NA	INTERGENIC(MODIFIER||||||||||1)	NA	NA	-
3	Chr03	19363375	NA	G	A	84.1	PASS	10	0,1,4,4	21	-45	1	2	NA	NA	NA	NA	NA	NA	NA	NA	1,0.29,1,0.38	FALSE	NA	NA	NA	NA	-0.1936492	NA	0.09895786	NA	INTERGENIC(MODIFIER||||||||||1)	NA	NA	-
3	Chr03	19363385	NA	G	A	67.3	PASS	8	0,1,3,4	22	-42	1	2	NA	NA	NA	NA	NA	NA	NA	NA	1,0.26,1,1	FALSE	NA	NA	NA	NA	-0.8141118	NA	0.08091388	NA	INTERGENIC(MODIFIER||||||||||1)	NA	NA	-
3	Chr03	19363410	NA	T	C	6.02	Qual	2	0,0,1,1	23	-33	1	2	NA	NA	NA	NA	NA	NA	NA	NA	NA	FALSE	NA	NA	NA	NA	NA	NA	0.0528	NA	INTERGENIC(MODIFIER||||||||||1)	NA	NA	-
3	Chr03	19364796	NA	G	A	13.6	PASS	5	1,0,3,1	24	-34	1	2	NA	NA	NA	NA	NA	NA	NA	NA	1,0.29,1,1	FALSE	NA	NA	NA	NA	0.8293682	NA	0.06378791	NA	INTERGENIC(MODIFIER||||||||||1)	NA	NA	-
3	Chr03	19364854	NA	G	A	17.2	PASS	4	1,0,2,1	25	-32	1	2	NA	NA	NA	NA	NA	NA	NA	NA	1,0.33,1,1	FALSE	NA	NA	NA	NA	0.843545	NA	0.03576708	NA	INTERGENIC(MODIFIER||||||||||1)	NA	NA	-
3	Chr03	19365941	NA	A	G	41	PASS	3	0,0,3,0	32	-36	1	2	NA	NA	NA	NA	NA	NA	NA	NA	NA	FALSE	NA	NA	NA	NA	NA	NA	0.06695005	NA	INTERGENIC(MODIFIER||||||||||1)	NA	NA	-
3	Chr03	19366012	NA	T	A	88.1	PASS	6	0,0,6,0	35	-45	1	2	NA	NA	NA	NA	NA	NA	NA	NA	NA	FALSE	NA	NA	NA	NA	NA	NA	0.08180077	NA	INTERGENIC(MODIFIER||||||||||1)	NA	NA	-
3	Chr03	19366093	NA	G	A	17.8	PASS	2	0,0,2,0	39	-33	1	2	NA	NA	NA	NA	NA	NA	NA	NA	NA	FALSE	NA	NA	NA	NA	NA	NA	0.0624	NA	INTERGENIC(MODIFIER||||||||||1)	NA	NA	-
3	Chr03	19366278	NA	A	G	26	PASS	3	0,0,3,0	27	-36	1	2	NA	NA	NA	NA	NA	NA	NA	NA	NA	FALSE	NA	NA	NA	NA	NA	NA	0.03724139	NA	INTERGENIC(MODIFIER||||||||||1)	NA	NA	-
3	Chr03	19366284	NA	A	G	56.5	PASS	4	0,0,3,1	32	-39	1	2	NA	NA	NA	NA	NA	NA	NA	NA	NA	FALSE	NA	NA	NA	NA	NA	NA	0.05487231	NA	INTERGENIC(MODIFIER||||||||||1)	NA	NA	-
3	Chr03	19366367	NA	A	G	135	PASS	7	0,0,3,4	35	-48	1	2	NA	NA	NA	NA	NA	NA	NA	NA	NA	FALSE	NA	NA	NA	NA	NA	NA	0.0901956	NA	INTERGENIC(MODIFIER||||||||||1)	NA	NA	-
3	Chr03	19366439	NA	A	G	33.5	PASS	4	0,0,1,3	25	-39	1	2	NA	NA	NA	NA	NA	NA	NA	NA	NA	FALSE	NA	NA	NA	NA	NA	NA	0.08318607	NA	INTERGENIC(MODIFIER||||||||||1)	NA	NA	-
3	Chr03	19366462	NA	T	C	6.95	Qual	3	0,0,1,2	18	-36	1	2	NA	NA	NA	NA	NA	NA	NA	NA	NA	FALSE	NA	NA	NA	NA	NA	NA	0.06695797	NA	INTERGENIC(MODIFIER||||||||||1)	NA	NA	-
3	Chr03	19366770	NA	C	T	37.8	PASS	2	0,0,0,2	39	-33	1	2	NA	NA	NA	NA	NA	NA	NA	NA	NA	FALSE	NA	NA	NA	NA	NA	NA	0.048	NA	INTERGENIC(MODIFIER||||||||||1)	NA	NA	-
3	Chr03	19366777	NA	A	G	37.8	PASS	2	0,0,0,2	39	-33	1	2	NA	NA	NA	NA	NA	NA	NA	NA	NA	FALSE	NA	NA	NA	NA	NA	NA	0.0496	NA	INTERGENIC(MODIFIER||||||||||1)	NA	NA	-
3	Chr03	19366966	NA	T	C	9.49	Qual	3	0,0,1,2	18	-36	1	2	NA	NA	NA	NA	NA	NA	NA	NA	NA	FALSE	NA	NA	NA	NA	NA	NA	0.0628096	NA	INTERGENIC(MODIFIER||||||||||1)	NA	NA	-
3	Chr03	19366979	NA	G	A	9.49	Qual	3	0,0,1,2	18	-36	1	2	NA	NA	NA	NA	NA	NA	NA	NA	NA	FALSE	NA	NA	NA	NA	NA	NA	0.05752178	NA	INTERGENIC(MODIFIER||||||||||1)	NA	NA	-
3	Chr03	19367318	NA	C	T	91	PASS	12	2,0,6,4	23	-30	1	2	NA	NA	NA	NA	NA	NA	NA	NA	0.52,1,1,1	FALSE	NA	NA	NA	NA	-2.255762	NA	0.04899777	NA	INTERGENIC(MODIFIER||||||||||1)	NA	NA	-
3	Chr03	19367341	NA	T	A	119	PASS	11	0,0,7,4	23	-60	1	2	NA	NA	NA	NA	NA	NA	NA	NA	NA	FALSE	NA	NA	NA	NA	NA	NA	0.1022036	NA	INTERGENIC(MODIFIER||||||||||1)	NA	NA	-
3	Chr03	19367717	NA	C	T	18.1	PASS	9	5,2,1,1	20	-9.51	0.504	1	NA	NA	NA	NA	NA	NA	NA	NA	1,1,1,1	FALSE	NA	NA	NA	NA	-0.8217058	NA	0.0528	NA	INTERGENIC(MODIFIER||||||||||1)	NA	NA	-
3	Chr03	19367790	NA	G	A	74.1	PASS	14	6,0,4,4	19	-28	1	2	NA	NA	NA	NA	NA	NA	NA	NA	0.085,0.38,1,0.28	FALSE	NA	NA	NA	NA	-2.25924	NA	0.06335816	NA	INTERGENIC(MODIFIER||||||||||1)	NA	NA	-
3	Chr03	19367857	NA	G	A	53.3	PASS	8	1,0,4,3	17	-42	1	2	NA	NA	NA	NA	NA	NA	NA	NA	1,1,1,1	FALSE	NA	NA	NA	NA	-0.8141118	NA	0.0138734	NA	INTERGENIC(MODIFIER||||||||||1)	NA	NA	-
3	Chr03	19367870	NA	G	A	40.1	PASS	7	0,0,4,2	16	-45	1	2	NA	NA	NA	NA	NA	NA	NA	NA	NA	FALSE	NA	NA	NA	NA	NA	NA	0.07552133	NA	INTERGENIC(MODIFIER||||||||||1)	NA	NA	-
3	Chr03	19367893	NA	C	G	50	PASS	8	0,0,5,3	18	-51	1	2	NA	NA	NA	NA	NA	NA	NA	NA	NA	FALSE	NA	NA	NA	NA	NA	NA	0.07987103	NA	INTERGENIC(MODIFIER||||||||||1)	NA	NA	-
3	Chr03	19368001	NA	A	G	81.1	PASS	7	0,0,3,4	25	-48	1	2	NA	NA	NA	NA	NA	NA	NA	NA	NA	FALSE	NA	NA	NA	NA	NA	NA	0.1144711	NA	INTERGENIC(MODIFIER||||||||||1)	NA	NA	-
3	Chr03	19368006	NA	A	G	78.1	PASS	6	0,0,2,4	25	-45	1	2	NA	NA	NA	NA	NA	NA	NA	NA	NA	FALSE	NA	NA	NA	NA	NA	NA	0.09968024	NA	INTERGENIC(MODIFIER||||||||||1)	NA	NA	-
3	Chr03	19368058	NA	A	G	19.8	PASS	2	0,0,0,2	33	-33	1	2	NA	NA	NA	NA	NA	NA	NA	NA	NA	FALSE	NA	NA	NA	NA	NA	NA	0.0736	NA	INTERGENIC(MODIFIER||||||||||1)	NA	NA	-
3	Chr03	19368336	NA	C	T	59.5	PASS	7	0,1,1,5	25	-39	1	2	NA	NA	NA	NA	NA	NA	NA	NA	1,0.31,1,1	FALSE	NA	NA	NA	NA	-0.8170978	NA	0.1051835	NA	INTERGENIC(MODIFIER||||||||||1)	NA	NA	-
3	Chr03	19368359	NA	G	A	65.3	PASS	9	0,1,1,6	23	-42	1	2	NA	NA	NA	NA	NA	NA	NA	NA	1,1,1,0.37	FALSE	NA	NA	NA	NA	-0.8141118	NA	0.07361432	NA	INTERGENIC(MODIFIER||||||||||1)	NA	NA	-
3	Chr03	19368421	NA	T	C	82	PASS	9	0,0,4,5	20	-54	1	2	NA	NA	NA	NA	NA	NA	NA	NA	NA	FALSE	NA	NA	NA	NA	NA	NA	0.1004434	NA	INTERGENIC(MODIFIER||||||||||1)	NA	NA	-
3	Chr03	19368458	NA	A	C	4.94	Qual	5	0,0,4,1	12	-42	1	2	NA	NA	NA	NA	NA	NA	NA	NA	NA	FALSE	NA	NA	NA	NA	NA	NA	0.09183749	NA	INTERGENIC(MODIFIER||||||||||1)	NA	NA	-
3	Chr03	19368459	NA	C	T	10.7	PASS	5	0,0,4,1	12	-42	1	2	NA	NA	NA	NA	NA	NA	NA	NA	NA	FALSE	NA	NA	NA	NA	NA	NA	0.09352133	NA	INTERGENIC(MODIFIER||||||||||1)	NA	NA	-
3	Chr03	19368484	NA	C	T	10.7	PASS	5	0,0,4,1	12	-42	1	2	NA	NA	NA	NA	NA	NA	NA	NA	NA	FALSE	NA	NA	NA	NA	NA	NA	0.09468006	NA	INTERGENIC(MODIFIER||||||||||1)	NA	NA	-
3	Chr03	19368820	NA	C	A	9.63	Qual	4	0,1,2,1	21	-32	1	2	NA	NA	NA	NA	NA	NA	NA	NA	1,1,1,1	FALSE	NA	NA	NA	NA	-0.843545	NA	0.0598336	NA	INTERGENIC(MODIFIER||||||||||1)	NA	NA	-
3	Chr03	19368872	NA	T	C	25.5	PASS	4	0,0,2,2	22	-39	1	2	NA	NA	NA	NA	NA	NA	NA	NA	NA	FALSE	NA	NA	NA	NA	NA	NA	0.07460385	NA	INTERGENIC(MODIFIER||||||||||1)	NA	NA	-
3	Chr03	19368877	NA	G	A	6.59	Qual	4	0,0,2,2	22	-39	1	2	NA	NA	NA	NA	NA	NA	NA	NA	NA	FALSE	NA	NA	NA	NA	NA	NA	0.08318789	NA	INTERGENIC(MODIFIER||||||||||1)	NA	NA	-
3	Chr03	19368969	NA	G	A	12.3	PASS	7	0,0,1,6	18	-48	1	2	NA	NA	NA	NA	NA	NA	NA	NA	NA	FALSE	NA	NA	NA	NA	NA	NA	0.0817117	NA	INTERGENIC(MODIFIER||||||||||1)	NA	NA	-
3	Chr03	19369078	NA	C	G	9.31	Qual	2	0,0,1,1	26	-33	1	2	NA	NA	NA	NA	NA	NA	NA	NA	NA	FALSE	NA	NA	NA	NA	NA	NA	0.0416	NA	INTERGENIC(MODIFIER||||||||||1)	NA	NA	-
3	Chr03	19369724	NA	C	T	8.75	Qual	6	0,1,3,1	14	-32	1	2	NA	NA	NA	NA	NA	NA	NA	NA	0.4,0.28,1,0.29	FALSE	NA	NA	NA	NA	-0.8293682	NA	0.06005682	NA	INTERGENIC(MODIFIER||||||||||1)	NA	NA	-
3	Chr03	19369782	NA	C	T	44.1	PASS	10	0,1,5,4	14	-46	1	2	NA	NA	NA	NA	NA	NA	NA	NA	1,0.36,1,1	FALSE	NA	NA	NA	NA	-1.740777	NA	0.07606592	NA	INTERGENIC(MODIFIER||||||||||1)	NA	NA	-
3	Chr03	19369787	NA	C	A	51.1	PASS	11	0,1,5,4	14	-46	1	2	NA	NA	NA	NA	NA	NA	NA	NA	1,1,1,1	FALSE	NA	NA	NA	NA	-1.740777	NA	0.03935713	NA	INTERGENIC(MODIFIER||||||||||1)	NA	NA	-
3	Chr03	19369843	NA	T	C	76	PASS	10	0,0,4,6	17	-57	1	2	NA	NA	NA	NA	NA	NA	NA	NA	NA	FALSE	NA	NA	NA	NA	NA	NA	0.1141054	NA	INTERGENIC(MODIFIER||||||||||1)	NA	NA	-
3	Chr03	19369850	NA	A	G	74	PASS	10	0,0,3,6	18	-54	1	2	NA	NA	NA	NA	NA	NA	NA	NA	NA	FALSE	NA	NA	NA	NA	NA	NA	0.1192831	NA	INTERGENIC(MODIFIER||||||||||1)	NA	NA	-
3	Chr03	19369922	NA	G	A	11.1	PASS	2	0,0,0,2	23	-33	1	2	NA	NA	NA	NA	NA	NA	NA	NA	NA	FALSE	NA	NA	NA	NA	NA	NA	0.072	NA	INTERGENIC(MODIFIER||||||||||1)	NA	NA	-
3	Chr03	19370784	NA	G	T	38	PASS	3	0,0,3,0	30	-36	1	2	NA	NA	NA	NA	NA	NA	NA	NA	NA	FALSE	NA	NA	NA	NA	NA	NA	0.03728401	NA	INTERGENIC(MODIFIER||||||||||1)	NA	NA	-
3	Chr03	19370786	NA	G	A	38	PASS	3	0,0,3,0	30	-36	1	2	NA	NA	NA	NA	NA	NA	NA	NA	NA	FALSE	NA	NA	NA	NA	NA	NA	0.03728401	NA	INTERGENIC(MODIFIER||||||||||1)	NA	NA	-
3	Chr03	19371132	NA	G	A	72.3	PASS	5	0,0,1,4	29	-42	1	2	NA	NA	NA	NA	NA	NA	NA	NA	NA	FALSE	NA	NA	NA	NA	NA	NA	0.09416781	NA	INTERGENIC(MODIFIER||||||||||1)	NA	NA	-
3	Chr03	19371522	NA	T	C	22	PASS	10	3,2,3,1	28	14.7	0.5	1	NA	NA	NA	NA	NA	NA	NA	NA	1,0.058,1,1	FALSE	NA	NA	NA	NA	1.199065	NA	0.0343565	NA	INTERGENIC(MODIFIER||||||||||1)	NA	NA	-
3	Chr03	19371554	NA	T	C	82.4	PASS	9	2,1,3,3	28	-20	0.5554	1	NA	NA	NA	NA	NA	NA	NA	NA	1,1,1,1	FALSE	NA	NA	NA	NA	2.077428	NA	0.03799011	NA	INTERGENIC(MODIFIER||||||||||1)	NA	NA	-
3	Chr03	19371559	NA	G	A	37	PASS	9	3,3,2,1	28	27.8	0.5	1	NA	NA	NA	NA	NA	NA	NA	NA	1,1,1,0.11	FALSE	NA	NA	NA	NA	1.4555	NA	0.04793648	NA	INTERGENIC(MODIFIER||||||||||1)	NA	NA	-
3	Chr03	19371603	NA	T	G	10.9	PASS	4	0,0,2,2	12	-39	1	2	NA	NA	NA	NA	NA	NA	NA	NA	NA	FALSE	NA	NA	NA	NA	NA	NA	0.05747462	NA	INTERGENIC(MODIFIER||||||||||1)	NA	NA	-
3	Chr03	19371901	NA	C	T	32	PASS	17	5,4,0,7	23	35	0.5	1	NA	NA	NA	NA	NA	NA	NA	NA	0.034,0.11,1,0.4	FALSE	NA	NA	NA	NA	0.4234049	NA	0.1111813	NA	INTERGENIC(MODIFIER||||||||||1)	NA	NA	-
3	Chr03	19371979	NA	A	G	168	PASS	24	0,7,9,8	24	-36	1	2	NA	NA	NA	NA	NA	NA	NA	NA	0.022,1,1,0.27	FALSE	NA	NA	NA	NA	0.06351074	NA	0.03592563	NA	INTERGENIC(MODIFIER||||||||||1)	NA	NA	-
3	Chr03	19372068	NA	G	A	142	PASS	11	3,1,4,3	36	30	0.5	1	NA	NA	NA	NA	NA	NA	NA	NA	1,0.13,1,0.24	FALSE	NA	NA	NA	NA	-0.9396416	NA	0.105339	NA	INTERGENIC(MODIFIER||||||||||1)	NA	NA	-
3	Chr03	19372140	NA	A	T	108	PASS	12	3,0,3,6	31	21	0.5	1	NA	NA	NA	NA	NA	NA	NA	NA	0.18,1,0.12,1	FALSE	NA	NA	NA	NA	-1.664101	NA	0.1175926	NA	INTERGENIC(MODIFIER||||||||||1)	NA	NA	-
3	Chr03	19372192	NA	C	T	5.46	Qual	8	3,0,2,3	22	7.53	0.4999	1	NA	NA	NA	NA	NA	NA	NA	NA	0.2,1,0.012,1	FALSE	NA	NA	NA	NA	1.009886	NA	0.08229583	NA	INTERGENIC(MODIFIER||||||||||1)	NA	NA	-
3	Chr03	19372206	NA	A	G	84	PASS	9	0,0,5,3	22	-51	1	2	NA	NA	NA	NA	NA	NA	NA	NA	NA	FALSE	NA	NA	NA	NA	NA	NA	0.1007563	NA	INTERGENIC(MODIFIER||||||||||1)	NA	NA	-
3	Chr03	19372221	NA	C	T	28	PASS	10	3,0,3,4	23	21.5	0.5	1	NA	NA	NA	NA	NA	NA	NA	NA	0.2,0.14,0.048,0.35	FALSE	NA	NA	NA	NA	0.4176424	NA	0.0683362	NA	INTERGENIC(MODIFIER||||||||||1)	NA	NA	-
3	Chr03	19372226	NA	C	T	16.1	PASS	10	4,3,3,0	23	18.7	0.5	1	NA	NA	NA	NA	NA	NA	NA	NA	0.47,0.0079,1,0.46	FALSE	NA	NA	NA	NA	0.6206015	NA	0.0478949	NA	INTERGENIC(MODIFIER||||||||||1)	NA	NA	-
3	Chr03	19372264	NA	C	T	45	PASS	13	3,4,5,0	23	10.4	0.5	1	NA	NA	NA	NA	NA	NA	NA	NA	0.081,1,1,1	FALSE	NA	NA	NA	NA	-1.036079	NA	0.09352133	NA	INTERGENIC(MODIFIER||||||||||1)	NA	NA	-
3	Chr03	19372343	NA	A	G	159	PASS	15	0,0,8,7	24	-72	1	2	NA	NA	NA	NA	NA	NA	NA	NA	NA	FALSE	NA	NA	NA	NA	NA	NA	0.1286424	NA	INTERGENIC(MODIFIER||||||||||1)	NA	NA	-
3	Chr03	19372376	NA	C	T	6.2	Qual	12	5,2,1,4	25	8.65	0.4999	1	NA	NA	NA	NA	NA	NA	NA	NA	0.24,0.2,0.16,1	FALSE	NA	NA	NA	NA	0.3653121	NA	0.05549551	NA	INTERGENIC(MODIFIER||||||||||1)	NA	NA	-
3	Chr03	19372407	NA	T	A	9.52	Qual	9	2,2,1,4	23	12.3	0.5	1	NA	NA	NA	NA	NA	NA	NA	NA	0.52,0.32,0.22,0.2	FALSE	NA	NA	NA	NA	2.24082	NA	0.05328988	NA	INTERGENIC(MODIFIER||||||||||1)	NA	NA	-
3	Chr03	19372409	NA	C	T	3.01	Qual	9	2,2,1,4	23	4.77	0.4997	1	NA	NA	NA	NA	NA	NA	NA	NA	0.52,0.4,0.22,0.2	FALSE	NA	NA	NA	NA	2.24082	NA	0.05549551	NA	INTERGENIC(MODIFIER||||||||||1)	NA	NA	-
3	Chr03	19372436	NA	G	A	65	PASS	10	1,3,3,3	24	-6.18	0.5016	1	NA	NA	NA	NA	NA	NA	NA	NA	0.57,1,1,1	FALSE	NA	NA	NA	NA	-2.401103	NA	0.09462859	NA	INTERGENIC(MODIFIER||||||||||1)	NA	NA	-
3	Chr03	19372454	NA	A	C	78.1	PASS	7	0,0,3,4	24	-48	1	2	NA	NA	NA	NA	NA	NA	NA	NA	NA	FALSE	NA	NA	NA	NA	NA	NA	0.07443299	NA	INTERGENIC(MODIFIER||||||||||1)	NA	NA	-
3	Chr03	19372532	NA	C	T	18.1	PASS	16	1,6,7,2	26	21	0.5	1	NA	NA	NA	NA	NA	NA	NA	NA	0.041,0.12,0.00018,0.2	FALSE	NA	NA	NA	NA	-0.952661	NA	0.121626	NA	INTERGENIC(MODIFIER||||||||||1)	NA	NA	-
3	Chr03	19372553	NA	C	T	90	PASS	19	7,4,1,7	24	24	0.5	1	NA	NA	NA	NA	NA	NA	NA	NA	0.059,1,1,0.16	FALSE	NA	NA	NA	NA	0.867009	NA	0.09436945	NA	INTERGENIC(MODIFIER||||||||||1)	NA	NA	-
3	Chr03	19372563	NA	C	T	23	PASS	18	1,6,7,4	23	26	0.5	1	NA	NA	NA	NA	NA	NA	NA	NA	0.066,1,0.0027,1	FALSE	NA	NA	NA	NA	-0.4528334	NA	0.128559	NA	INTERGENIC(MODIFIER||||||||||1)	NA	NA	-
3	Chr03	19372592	NA	C	T	8.64	Qual	16	0,5,7,4	22	11.3	0.5	1	NA	NA	NA	NA	NA	NA	NA	NA	0.034,0.26,0.0048,0.16	FALSE	NA	NA	NA	NA	0.7930177	NA	0.1432924	NA	INTERGENIC(MODIFIER||||||||||1)	NA	NA	-
3	Chr03	19372603	NA	T	C	139	PASS	14	0,0,6,8	24	-69	1	2	NA	NA	NA	NA	NA	NA	NA	NA	NA	FALSE	NA	NA	NA	NA	NA	NA	0.1431077	NA	INTERGENIC(MODIFIER||||||||||1)	NA	NA	-
3	Chr03	19372910	NA	G	C	3.98	Qual	2	0,0,2,0	18	-33	1	2	NA	NA	NA	NA	NA	NA	NA	NA	NA	FALSE	NA	NA	NA	NA	NA	NA	0.048	NA	INTERGENIC(MODIFIER||||||||||1)	NA	NA	-
3	Chr03	19373312	NA	T	C	88	PASS	10	0,0,4,6	19	-57	1	2	NA	NA	NA	NA	NA	NA	NA	NA	NA	FALSE	NA	NA	NA	NA	NA	NA	0.1370787	NA	INTERGENIC(MODIFIER||||||||||1)	NA	NA	-
3	Chr03	19373324	NA	G	A	88	PASS	11	0,0,4,6	19	-57	1	2	NA	NA	NA	NA	NA	NA	NA	NA	NA	FALSE	NA	NA	NA	NA	NA	NA	0.0134243	NA	INTERGENIC(MODIFIER||||||||||1)	NA	NA	-
3	Chr03	19373329	NA	G	A	88	PASS	12	0,0,4,6	19	-57	1	2	NA	NA	NA	NA	NA	NA	NA	NA	NA	FALSE	NA	NA	NA	NA	NA	NA	0.004631715	NA	INTERGENIC(MODIFIER||||||||||1)	NA	NA	-
3	Chr03	19377410	NA	C	T	71.1	PASS	7	0,0,3,4	23	-48	1	2	NA	NA	NA	NA	NA	NA	NA	NA	NA	FALSE	NA	NA	NA	NA	NA	NA	0.07443298	NA	INTERGENIC(MODIFIER||||||||||1)	NA	NA	-
3	Chr03	19377414	NA	T	C	71.1	PASS	7	0,0,3,4	23	-48	1	2	NA	NA	NA	NA	NA	NA	NA	NA	NA	FALSE	NA	NA	NA	NA	NA	NA	0.08329643	NA	INTERGENIC(MODIFIER||||||||||1)	NA	NA	-
3	Chr03	19377524	NA	A	T	104	PASS	20	1,5,10,4	24	-37	1	2	NA	NA	NA	NA	NA	NA	NA	NA	0.05,0.14,1,0.28	FALSE	NA	NA	NA	NA	1.278418	NA	0.08314721	NA	INTERGENIC(MODIFIER||||||||||1)	NA	NA	-
3	Chr03	19377569	NA	C	T	84.5	PASS	20	1,6,10,3	24	-34	1	2	NA	NA	NA	NA	NA	NA	NA	NA	0.017,0.094,1,1	FALSE	NA	NA	NA	NA	0.3962144	NA	0.0549483	NA	INTERGENIC(MODIFIER||||||||||1)	NA	NA	-
3	Chr03	19377606	NA	C	T	101	PASS	22	1,5,13,3	25	-41	1	2	NA	NA	NA	NA	NA	NA	NA	NA	0.011,0.044,1,0.072	FALSE	NA	NA	NA	NA	0.1843024	NA	0.177867	NA	INTERGENIC(MODIFIER||||||||||1)	NA	NA	-
3	Chr03	19377661	NA	C	T	136	PASS	13	0,1,11,1	31	-55	1	2	NA	NA	NA	NA	NA	NA	NA	NA	0.15,0.31,1,1	FALSE	NA	NA	NA	NA	-1.737198	NA	0.148816	NA	INTERGENIC(MODIFIER||||||||||1)	NA	NA	-
3	Chr03	19377710	NA	G	A	152	PASS	15	0,0,14,1	33	-72	1	2	NA	NA	NA	NA	NA	NA	NA	NA	NA	FALSE	NA	NA	NA	NA	NA	NA	0.1158096	NA	INTERGENIC(MODIFIER||||||||||1)	NA	NA	-
3	Chr03	19377906	NA	G	A	207	PASS	16	0,1,10,5	34	-61	1	2	NA	NA	NA	NA	NA	NA	NA	NA	0.37,1,1,0.29	FALSE	NA	NA	NA	NA	0	NA	0.1108141	NA	INTERGENIC(MODIFIER||||||||||1)	NA	NA	-
3	Chr03	19377948	NA	G	A	222	PASS	27	0,1,15,9	40	-85	1	2	NA	NA	NA	NA	NA	NA	NA	NA	0.4,0.37,1,0.29	FALSE	NA	NA	NA	NA	-1.040063	NA	0.1793469	NA	INTERGENIC(MODIFIER||||||||||1)	NA	NA	-
3	Chr03	19378383	NA	A	G	222	PASS	29	0,0,11,17	44	-111	1	2	NA	NA	NA	NA	NA	NA	NA	NA	NA	FALSE	NA	NA	NA	NA	NA	NA	0.2297068	NA	INTERGENIC(MODIFIER||||||||||1)	NA	NA	-
3	Chr03	19378582	NA	A	T	225	PASS	36	0,9,12,14	39	13.2	0.5	1	NA	NA	NA	NA	NA	NA	NA	NA	0.015,0.13,1,0.089	FALSE	NA	NA	NA	NA	0.09435642	NA	0.2045149	NA	INTERGENIC(MODIFIER||||||||||1)	NA	NA	-
3	Chr03	19378809	NA	G	A	222	PASS	26	0,0,17,9	39	-105	1	2	NA	NA	NA	NA	NA	NA	NA	NA	NA	FALSE	NA	NA	NA	NA	NA	NA	0.1258054	NA	INTERGENIC(MODIFIER||||||||||1)	NA	NA	-
3	Chr03	19378819	NA	C	A	222	PASS	27	0,0,16,9	39	-102	1	2	NA	NA	NA	NA	NA	NA	NA	NA	NA	FALSE	NA	NA	NA	NA	NA	NA	0.1906317	NA	INTERGENIC(MODIFIER||||||||||1)	NA	NA	-
3	Chr03	19379013	NA	G	C	222	PASS	25	0,0,10,13	40	-96	1	2	NA	NA	NA	NA	NA	NA	NA	NA	NA	FALSE	NA	NA	NA	NA	NA	NA	0.1300742	NA	INTERGENIC(MODIFIER||||||||||1)	NA	NA	-
3	Chr03	19379046	NA	T	C	222	PASS	28	0,0,13,15	40	-111	1	2	NA	NA	NA	NA	NA	NA	NA	NA	NA	FALSE	NA	NA	NA	NA	NA	NA	0.07849106	NA	INTERGENIC(MODIFIER||||||||||1)	NA	NA	-
3	Chr03	19379420	NA	T	A	222	PASS	34	5,0,16,13	43	-66	1	2	NA	NA	NA	NA	NA	NA	NA	NA	0.13,0.45,1,1	FALSE	NA	NA	NA	NA	-0.6321439	NA	0.2485939	NA	INTERGENIC(MODIFIER||||||||||1)	NA	NA	-
3	Chr03	19379601	NA	T	C	23	PASS	29	6,15,3,5	39	26	0.5	1	NA	NA	NA	NA	NA	NA	NA	NA	0.67,1,7e-05,1	FALSE	NA	NA	NA	NA	-2.122583	NA	0.1171281	NA	INTERGENIC(MODIFIER||||||||||1)	NA	NA	-
3	Chr03	19379640	NA	G	A	9.52	Qual	39	16,13,3,6	36	12.3	0.5	1	NA	NA	NA	NA	NA	NA	NA	NA	0.45,1,0.001,1	FALSE	NA	NA	NA	NA	0.9613823	NA	0.06970817	NA	INTERGENIC(MODIFIER||||||||||1)	NA	NA	-
3	Chr03	19379652	NA	G	A	5.46	Qual	40	19,12,3,6	34	7.8	0.4999	1	NA	NA	NA	NA	NA	NA	NA	NA	0.25,1,0.0094,1	FALSE	NA	NA	NA	NA	1.781391	NA	0.1104312	NA	INTERGENIC(MODIFIER||||||||||1)	NA	NA	-
3	Chr03	19379835	NA	C	T	222	PASS	23	0,0,7,16	38	-96	1	2	NA	NA	NA	NA	NA	NA	NA	NA	NA	FALSE	NA	NA	NA	NA	NA	NA	0.1395819	NA	INTERGENIC(MODIFIER||||||||||1)	NA	NA	-
3	Chr03	19380058	NA	T	A	222	PASS	28	1,3,11,12	35	-60	1	2	NA	NA	NA	NA	NA	NA	NA	NA	0.61,1,1,1	FALSE	NA	NA	NA	NA	2.695968	NA	0.2041181	NA	INTERGENIC(MODIFIER||||||||||1)	NA	NA	-
3	Chr03	19380059	NA	A	G	222	PASS	27	0,2,12,13	35	-80	1	2	NA	NA	NA	NA	NA	NA	NA	NA	0.49,0.32,1,1	FALSE	NA	NA	NA	NA	1.527603	NA	0.24522	NA	INTERGENIC(MODIFIER||||||||||1)	NA	NA	-
3	Chr03	19380609	NA	T	C	32	PASS	9	1,5,3,0	28	-24	0.6672	1	NA	NA	NA	NA	NA	NA	NA	NA	0.048,0.42,1,0.017	FALSE	NA	NA	NA	NA	2.077428	NA	0.04644186	NA	INTERGENIC(MODIFIER||||||||||1)	NA	NA	-
3	Chr03	19380715	NA	G	A	222	PASS	23	0,3,8,11	37	-61	1	2	NA	NA	NA	NA	NA	NA	NA	NA	0.27,0.33,1,1	FALSE	NA	NA	NA	NA	-2.774516	NA	0.09813116	NA	INTERGENIC(MODIFIER||||||||||1)	NA	NA	-
3	Chr03	19380863	NA	A	T	210	PASS	36	0,3,21,11	34	-67	1	2	NA	NA	NA	NA	NA	NA	NA	NA	0.056,0.28,1,0.25	FALSE	NA	NA	NA	NA	-0.677644	NA	0.1643377	NA	INTERGENIC(MODIFIER||||||||||1)	NA	NA	-
3	Chr03	19380940	NA	G	A	222	PASS	23	0,0,13,10	34	-96	1	2	NA	NA	NA	NA	NA	NA	NA	NA	NA	FALSE	NA	NA	NA	NA	NA	NA	0.2089083	NA	INTERGENIC(MODIFIER||||||||||1)	NA	NA	-
3	Chr03	19381058	NA	T	A	222	PASS	27	0,0,10,17	37	-108	1	2	NA	NA	NA	NA	NA	NA	NA	NA	NA	FALSE	NA	NA	NA	NA	NA	NA	0.2511027	NA	INTERGENIC(MODIFIER||||||||||1)	NA	NA	-
3	Chr03	19381113	NA	A	G	222	PASS	25	0,0,9,14	39	-96	1	2	NA	NA	NA	NA	NA	NA	NA	NA	NA	FALSE	NA	NA	NA	NA	NA	NA	0.1474532	NA	INTERGENIC(MODIFIER||||||||||1)	NA	NA	-
3	Chr03	19381241	NA	C	T	222	PASS	22	0,0,12,9	32	-90	1	2	NA	NA	NA	NA	NA	NA	NA	NA	NA	FALSE	NA	NA	NA	NA	NA	NA	0.1889852	NA	INTERGENIC(MODIFIER||||||||||1)	NA	NA	-
3	Chr03	19381253	NA	A	G	222	PASS	23	0,0,13,8	31	-90	1	2	NA	NA	NA	NA	NA	NA	NA	NA	NA	FALSE	NA	NA	NA	NA	NA	NA	0.1126073	NA	INTERGENIC(MODIFIER||||||||||1)	NA	NA	-
3	Chr03	19381266	NA	A	T	222	PASS	25	0,0,16,9	33	-102	1	2	NA	NA	NA	NA	NA	NA	NA	NA	NA	FALSE	NA	NA	NA	NA	NA	NA	0.1816716	NA	INTERGENIC(MODIFIER||||||||||1)	NA	NA	-
3	Chr03	19381565	NA	CGGCCCGGGGGCTACGTGG	CGG	214	PASS	21	0,0,8,8	46	-82.5	1	2	NA	16,0.761905	NA	NA	NA	NA	NA	NA	NA	TRUE	NA	NA	NA	NA	NA	NA	0.164223	NA	INTERGENIC(MODIFIER||||||||||1)	NA	NA	-
3	Chr03	19381671	NA	G	A	222	PASS	21	0,0,8,13	42	-90	1	2	NA	NA	NA	NA	NA	NA	NA	NA	NA	FALSE	NA	NA	NA	NA	NA	NA	0.09701718	NA	INTERGENIC(MODIFIER||||||||||1)	NA	NA	-
3	Chr03	19381687	NA	C	T	222	PASS	20	0,0,8,12	42	-87	1	2	NA	NA	NA	NA	NA	NA	NA	NA	NA	FALSE	NA	NA	NA	NA	NA	NA	0.1817816	NA	INTERGENIC(MODIFIER||||||||||1)	NA	NA	-
3	Chr03	19382249	NA	A	G	222	PASS	14	0,0,8,6	46	-69	1	2	NA	NA	NA	NA	NA	NA	NA	NA	NA	FALSE	NA	NA	NA	NA	NA	NA	0.1648384	NA	INTERGENIC(MODIFIER||||||||||1)	NA	NA	-
3	Chr03	19382715	NA	C	T	222	PASS	16	0,0,7,9	44	-75	1	2	NA	NA	NA	NA	NA	NA	NA	NA	NA	FALSE	NA	NA	NA	NA	NA	NA	0.008120829	NA	INTERGENIC(MODIFIER||||||||||1)	NA	NA	-
3	Chr03	19382825	NA	A	G	222	PASS	24	0,0,16,8	44	-99	1	2	NA	NA	NA	NA	NA	NA	NA	NA	NA	FALSE	NA	NA	NA	NA	NA	NA	0.2193692	NA	INTERGENIC(MODIFIER||||||||||1)	NA	NA	-
3	Chr03	19383038	NA	TCCCCCCCC	TCCCCCCC	37.5	PASS	11	0,0,4,5	39	-61.5	1	2	NA	9,0.818182	NA	NA	NA	NA	NA	NA	NA	TRUE	NA	NA	NA	NA	NA	NA	0.1115906	NA	INTERGENIC(MODIFIER||||||||||1)	NA	NA	-
3	Chr03	19383058	NA	A	G	222	PASS	11	0,0,4,7	38	-60	1	2	NA	NA	NA	NA	NA	NA	NA	NA	NA	FALSE	NA	NA	NA	NA	NA	NA	0.1328699	NA	INTERGENIC(MODIFIER||||||||||1)	NA	NA	-
3	Chr03	19383073	NA	T	C	222	PASS	13	0,0,3,8	37	-60	1	2	NA	NA	NA	NA	NA	NA	NA	NA	NA	FALSE	NA	NA	NA	NA	NA	NA	0.1252191	NA	INTERGENIC(MODIFIER||||||||||1)	NA	NA	-
3	Chr03	19383175	NA	T	C	222	PASS	13	0,0,4,9	43	-66	1	2	NA	NA	NA	NA	NA	NA	NA	NA	NA	FALSE	NA	NA	NA	NA	NA	NA	0.1222663	NA	INTERGENIC(MODIFIER||||||||||1)	NA	NA	-
3	Chr03	19383710	NA	AATAA	AATAATCACAGATTTGCCACTACATTGTTTTGGCCATAA	134	PASS	7	0,0,4,2	37	-52.5	1	2	NA	6,0.857143	NA	NA	NA	NA	NA	NA	NA	TRUE	NA	NA	NA	NA	NA	NA	0.02709944	NA	INTERGENIC(MODIFIER||||||||||1)	NA	NA	-
3	Chr03	19383810	NA	ATTTTTTT	ATTTTTTTT	85.5	PASS	18	0,0,6,12	50	-88.5	1	2	NA	17,0.944444	NA	NA	NA	NA	NA	NA	NA	TRUE	NA	NA	NA	NA	NA	NA	0.07736184	NA	INTERGENIC(MODIFIER||||||||||1)	NA	NA	-
3	Chr03	19384131	NA	C	A	222	PASS	25	0,0,10,15	42	-102	1	2	NA	NA	NA	NA	NA	NA	NA	NA	NA	FALSE	NA	NA	NA	NA	NA	NA	0.2569206	NA	INTERGENIC(MODIFIER||||||||||1)	NA	NA	-
3	Chr03	19384187	NA	C	T	222	PASS	22	0,0,12,10	41	-93	1	2	NA	NA	NA	NA	NA	NA	NA	NA	NA	FALSE	NA	NA	NA	NA	NA	NA	0.049016	NA	INTERGENIC(MODIFIER||||||||||1)	NA	NA	-
3	Chr03	19384364	NA	T	C	222	PASS	39	1,4,16,18	40	-87	1	2	NA	NA	NA	NA	NA	NA	NA	NA	0.36,0.23,1,0.18	FALSE	NA	NA	NA	NA	-0.0210042	NA	0.03945254	NA	INTERGENIC(MODIFIER||||||||||1)	NA	NA	-
3	Chr03	19384516	NA	G	A	222	PASS	18	0,0,11,7	46	-81	1	2	NA	NA	NA	NA	NA	NA	NA	NA	NA	FALSE	NA	NA	NA	NA	NA	NA	0.04658175	NA	INTERGENIC(MODIFIER||||||||||1)	NA	NA	-
3	Chr03	19384599	NA	AGGGGG	AGGGGGG	140	PASS	23	0,0,13,9	49	-101	1	2	NA	21,0.913043	NA	NA	NA	NA	NA	NA	NA	TRUE	NA	NA	NA	NA	NA	NA	0.1120611	NA	INTERGENIC(MODIFIER||||||||||1)	NA	NA	-
3	Chr03	19384804	NA	G	A	222	PASS	18	0,0,9,8	41	-78	1	2	NA	NA	NA	NA	NA	NA	NA	NA	NA	FALSE	NA	NA	NA	NA	NA	NA	0.1208791	NA	INTERGENIC(MODIFIER||||||||||1)	NA	NA	-
3	Chr03	19384894	NA	T	C	222	PASS	25	0,0,10,14	39	-99	1	2	NA	NA	NA	NA	NA	NA	NA	NA	NA	FALSE	NA	NA	NA	NA	NA	NA	0.1883054	NA	INTERGENIC(MODIFIER||||||||||1)	NA	NA	-
3	Chr03	19384918	NA	A	G	222	PASS	28	0,0,11,16	40	-108	1	2	NA	NA	NA	NA	NA	NA	NA	NA	NA	FALSE	NA	NA	NA	NA	NA	NA	0.2299974	NA	INTERGENIC(MODIFIER||||||||||1)	NA	NA	-
3	Chr03	19385099	NA	C	T	222	PASS	18	0,0,9,8	46	-78	1	2	NA	NA	NA	NA	NA	NA	NA	NA	NA	FALSE	NA	NA	NA	NA	NA	NA	0.1823964	NA	INTERGENIC(MODIFIER||||||||||1)	NA	NA	-
3	Chr03	19385474	NA	A	C	222	PASS	22	0,0,12,10	47	-93	1	2	NA	NA	NA	NA	NA	NA	NA	NA	NA	FALSE	NA	NA	NA	NA	NA	NA	0.1531779	NA	INTERGENIC(MODIFIER||||||||||1)	NA	NA	-
3	Chr03	19385781	NA	T	C	222	PASS	17	0,0,7,10	44	-78	1	2	NA	NA	NA	NA	NA	NA	NA	NA	NA	FALSE	NA	NA	NA	NA	NA	NA	0.1278312	NA	INTERGENIC(MODIFIER||||||||||1)	NA	NA	-
3	Chr03	19385843	NA	C	T	222	PASS	17	0,0,7,9	44	-75	1	2	NA	NA	NA	NA	NA	NA	NA	NA	NA	FALSE	NA	NA	NA	NA	NA	NA	0.1785446	NA	INTERGENIC(MODIFIER||||||||||1)	NA	NA	-
3	Chr03	19386195	NA	A	C	222	PASS	17	0,0,10,7	46	-78	1	2	NA	NA	NA	NA	NA	NA	NA	NA	NA	FALSE	NA	NA	NA	NA	NA	NA	0.03979481	NA	INTERGENIC(MODIFIER||||||||||1)	NA	NA	-
3	Chr03	19386338	NA	A	G	222	PASS	29	0,0,13,15	46	-111	1	2	NA	NA	NA	NA	NA	NA	NA	NA	NA	FALSE	NA	NA	NA	NA	NA	NA	0.2675776	NA	INTERGENIC(MODIFIER||||||||||1)	NA	NA	-
3	Chr03	19386910	NA	G	A	222	PASS	29	0,0,11,18	41	-111	1	2	NA	NA	NA	NA	NA	NA	NA	NA	NA	FALSE	NA	NA	NA	NA	NA	NA	0.1528187	NA	INTERGENIC(MODIFIER||||||||||1)	NA	NA	-
3	Chr03	19386940	NA	T	C	222	PASS	25	0,0,10,15	39	-102	1	2	NA	NA	NA	NA	NA	NA	NA	NA	NA	FALSE	NA	NA	NA	NA	NA	NA	0.1616235	NA	INTERGENIC(MODIFIER||||||||||1)	NA	NA	-
3	Chr03	19387018	NA	G	C	222	PASS	25	2,0,14,8	39	-53	1	2	NA	NA	NA	NA	NA	NA	NA	NA	0.54,0.3,1,0.14	FALSE	NA	NA	NA	NA	0.05222329	NA	0.1979778	NA	INTERGENIC(MODIFIER||||||||||1)	NA	NA	-
3	Chr03	19387136	NA	C	A	222	PASS	30	0,0,14,15	41	-114	1	2	NA	NA	NA	NA	NA	NA	NA	NA	NA	FALSE	NA	NA	NA	NA	NA	NA	0.2121596	NA	INTERGENIC(MODIFIER||||||||||1)	NA	NA	-
3	Chr03	19387177	NA	A	T	222	PASS	30	0,0,11,18	42	-114	1	2	NA	NA	NA	NA	NA	NA	NA	NA	NA	FALSE	NA	NA	NA	NA	NA	NA	0.07484132	NA	INTERGENIC(MODIFIER||||||||||1)	NA	NA	-
3	Chr03	19387328	NA	G	A	222	PASS	21	0,0,8,11	44	-84	1	2	NA	NA	NA	NA	NA	NA	NA	NA	NA	FALSE	NA	NA	NA	NA	NA	NA	0.1746393	NA	INTERGENIC(MODIFIER||||||||||1)	NA	NA	-
3	Chr03	19387394	NA	C	T	222	PASS	17	0,0,6,10	43	-75	1	2	NA	NA	NA	NA	NA	NA	NA	NA	NA	FALSE	NA	NA	NA	NA	NA	NA	0.1575553	NA	INTERGENIC(MODIFIER||||||||||1)	NA	NA	-
3	Chr03	19387570	NA	G	GT	214	PASS	18	0,0,8,10	50	-88.5	1	2	NA	18,1.000000	NA	NA	NA	NA	NA	NA	NA	TRUE	NA	NA	NA	NA	NA	NA	0.1761784	NA	INTERGENIC(MODIFIER||||||||||1)	NA	NA	-
3	Chr03	19387817	NA	T	C	222	PASS	23	0,0,10,13	46	-96	1	2	NA	NA	NA	NA	NA	NA	NA	NA	NA	FALSE	NA	NA	NA	NA	NA	NA	0.1995013	NA	INTERGENIC(MODIFIER||||||||||1)	NA	NA	-
3	Chr03	19387945	NA	T	C	222	PASS	16	0,0,9,5	42	-69	1	2	NA	NA	NA	NA	NA	NA	NA	NA	NA	FALSE	NA	NA	NA	NA	NA	NA	0.07171009	NA	INTERGENIC(MODIFIER||||||||||1)	NA	NA	-
3	Chr03	19388050	NA	C	G	222	PASS	20	0,0,14,6	33	-87	1	2	NA	NA	NA	NA	NA	NA	NA	NA	NA	FALSE	NA	NA	NA	NA	NA	NA	0.1673704	NA	INTERGENIC(MODIFIER||||||||||1)	NA	NA	-
3	Chr03	19388057	NA	C	T	222	PASS	20	0,0,13,6	31	-84	1	2	NA	NA	NA	NA	NA	NA	NA	NA	NA	FALSE	NA	NA	NA	NA	NA	NA	0.1917614	NA	INTERGENIC(MODIFIER||||||||||1)	NA	NA	-
3	Chr03	19388114	NA	G	A	222	PASS	20	0,0,11,8	34	-84	1	2	NA	NA	NA	NA	NA	NA	NA	NA	NA	FALSE	NA	NA	NA	NA	NA	NA	0.1499338	NA	INTERGENIC(MODIFIER||||||||||1)	NA	NA	-
3	Chr03	19388168	NA	A	G	222	PASS	24	0,0,14,9	39	-96	1	2	NA	NA	NA	NA	NA	NA	NA	NA	NA	FALSE	NA	NA	NA	NA	NA	NA	0.1931074	NA	INTERGENIC(MODIFIER||||||||||1)	NA	NA	-
3	Chr03	19388730	NA	A	G	222	PASS	21	0,0,12,9	41	-90	1	2	NA	NA	NA	NA	NA	NA	NA	NA	NA	FALSE	NA	NA	NA	NA	NA	NA	0.1457921	NA	INTERGENIC(MODIFIER||||||||||1)	NA	NA	-
3	Chr03	19388742	NA	G	T	222	PASS	19	0,0,11,7	39	-81	1	2	NA	NA	NA	NA	NA	NA	NA	NA	NA	FALSE	NA	NA	NA	NA	NA	NA	0.171664	NA	INTERGENIC(MODIFIER||||||||||1)	NA	NA	-
3	Chr03	19388850	NA	C	T	222	PASS	25	0,0,9,16	40	-102	1	2	NA	NA	NA	NA	NA	NA	NA	NA	NA	FALSE	NA	NA	NA	NA	NA	NA	0.2297143	NA	INTERGENIC(MODIFIER||||||||||1)	NA	NA	-
3	Chr03	19388904	NA	T	C	222	PASS	26	0,0,11,13	42	-99	1	2	NA	NA	NA	NA	NA	NA	NA	NA	NA	FALSE	NA	NA	NA	NA	NA	NA	0.2449875	NA	INTERGENIC(MODIFIER||||||||||1)	NA	NA	-
3	Chr03	19389141	NA	C	T	222	PASS	29	0,0,13,15	46	-111	1	2	NA	NA	NA	NA	NA	NA	NA	NA	NA	FALSE	NA	NA	NA	NA	NA	NA	0.2301752	NA	INTERGENIC(MODIFIER||||||||||1)	NA	NA	-
3	Chr03	19389720	NA	G	T	222	PASS	29	0,0,11,16	46	-108	1	2	NA	NA	NA	NA	NA	NA	NA	NA	NA	FALSE	NA	NA	NA	NA	NA	NA	0.228233	NA	INTERGENIC(MODIFIER||||||||||1)	NA	NA	-
3	Chr03	19389937	NA	T	A	222	PASS	33	0,0,20,13	40	-126	1	2	NA	NA	NA	NA	NA	NA	NA	NA	NA	FALSE	NA	NA	NA	NA	NA	NA	0.2506806	NA	INTERGENIC(MODIFIER||||||||||1)	NA	NA	-
3	Chr03	19389960	NA	C	A	222	PASS	33	0,0,16,15	38	-120	1	2	NA	NA	NA	NA	NA	NA	NA	NA	NA	FALSE	NA	NA	NA	NA	NA	NA	0.1940206	NA	INTERGENIC(MODIFIER||||||||||1)	NA	NA	-
3	Chr03	19390074	NA	T	C	222	PASS	25	0,0,17,8	43	-102	1	2	NA	NA	NA	NA	NA	NA	NA	NA	NA	FALSE	NA	NA	NA	NA	NA	NA	0.1854074	NA	INTERGENIC(MODIFIER||||||||||1)	NA	NA	-
3	Chr03	19390214	NA	T	C	222	PASS	24	0,0,8,15	46	-96	1	2	NA	NA	NA	NA	NA	NA	NA	NA	NA	FALSE	NA	NA	NA	NA	NA	NA	0.08621265	NA	INTERGENIC(MODIFIER||||||||||1)	NA	NA	-
3	Chr03	19390467	NA	A	G	222	PASS	27	0,0,10,15	41	-102	1	2	NA	NA	NA	NA	NA	NA	NA	NA	NA	FALSE	NA	NA	NA	NA	NA	NA	0.1185348	NA	INTERGENIC(MODIFIER||||||||||1)	NA	NA	-
3	Chr03	19390480	NA	G	A	222	PASS	29	0,0,11,18	42	-114	1	2	NA	NA	NA	NA	NA	NA	NA	NA	NA	FALSE	NA	NA	NA	NA	NA	NA	0.2689014	NA	INTERGENIC(MODIFIER||||||||||1)	NA	NA	-
3	Chr03	19391372	NA	T	C	222	PASS	27	0,0,14,11	41	-102	1	2	NA	NA	NA	NA	NA	NA	NA	NA	NA	FALSE	NA	NA	NA	NA	NA	NA	0.05659126	NA	INTERGENIC(MODIFIER||||||||||1)	NA	NA	-
3	Chr03	19391422	NA	C	T	222	PASS	24	0,0,12,11	34	-96	1	2	NA	NA	NA	NA	NA	NA	NA	NA	NA	FALSE	NA	NA	NA	NA	NA	NA	0.1970506	NA	INTERGENIC(MODIFIER||||||||||1)	NA	NA	-
3	Chr03	19391461	NA	C	T	222	PASS	23	0,0,14,9	34	-96	1	2	NA	NA	NA	NA	NA	NA	NA	NA	NA	FALSE	NA	NA	NA	NA	NA	NA	0.09669031	NA	INTERGENIC(MODIFIER||||||||||1)	NA	NA	-
3	Chr03	19391497	NA	G	A	222	PASS	23	0,0,13,9	39	-93	1	2	NA	NA	NA	NA	NA	NA	NA	NA	NA	FALSE	NA	NA	NA	NA	NA	NA	0.1999777	NA	INTERGENIC(MODIFIER||||||||||1)	NA	NA	-
3	Chr03	19392035	NA	A	C	90.3	PASS	5	0,0,0,5	47	-42	1	2	NA	NA	NA	NA	NA	NA	NA	NA	NA	FALSE	NA	NA	NA	NA	NA	NA	0.09222646	NA	INTERGENIC(MODIFIER||||||||||1)	NA	NA	-
3	Chr03	19392196	NA	T	C	46	PASS	3	0,0,0,3	47	-36	1	2	NA	NA	NA	NA	NA	NA	NA	NA	NA	FALSE	NA	NA	NA	NA	NA	NA	0.06695005	NA	INTERGENIC(MODIFIER||||||||||1)	NA	NA	-
3	Chr03	19392378	NA	C	T	119	PASS	5	0,0,2,3	43	-42	1	2	NA	NA	NA	NA	NA	NA	NA	NA	NA	FALSE	NA	NA	NA	NA	NA	NA	0.09071144	NA	INTERGENIC(MODIFIER||||||||||1)	NA	NA	-
3	Chr03	19392396	NA	C	G,A	70	PASS	4	0,0,2,2	43	-36	1	2	NA	NA	NA	NA	NA	NA	NA	NA	NA	FALSE	NA	NA	NA	NA	NA	NA	0.06846959	NA	INTERGENIC(MODIFIER||||||||||1),INTERGENIC(MODIFIER||||||||||2)	NA	NA	-
3	Chr03	19392584	NA	T	A	155	PASS	12	0,0,10,1	33	-60	1	2	NA	NA	NA	NA	NA	NA	NA	NA	NA	FALSE	NA	NA	NA	NA	NA	NA	0.1306276	NA	INTERGENIC(MODIFIER||||||||||1)	NA	NA	-
3	Chr03	19392616	NA	C	T	160	PASS	13	0,0,11,1	34	-63	1	2	NA	NA	NA	NA	NA	NA	NA	NA	NA	FALSE	NA	NA	NA	NA	NA	NA	0.1399651	NA	INTERGENIC(MODIFIER||||||||||1)	NA	NA	-
3	Chr03	19392627	NA	A	G	123	PASS	14	0,0,14,0	36	-69	1	2	NA	NA	NA	NA	NA	NA	NA	NA	NA	FALSE	NA	NA	NA	NA	NA	NA	0.1375722	NA	INTERGENIC(MODIFIER||||||||||1)	NA	NA	-
3	Chr03	19392709	NA	T	G	189	PASS	14	0,0,10,2	45	-63	1	2	NA	NA	NA	NA	NA	NA	NA	NA	NA	FALSE	NA	NA	NA	NA	NA	NA	0.1424752	NA	INTERGENIC(MODIFIER||||||||||1)	NA	NA	-
3	Chr03	19392973	NA	G	A	222	PASS	19	0,0,9,8	46	-78	1	2	NA	NA	NA	NA	NA	NA	NA	NA	NA	FALSE	NA	NA	NA	NA	NA	NA	0.1794279	NA	INTERGENIC(MODIFIER||||||||||1)	NA	NA	-
3	Chr03	19393369	NA	G	A	222	PASS	33	0,0,10,20	36	-117	1	2	NA	NA	NA	NA	NA	NA	NA	NA	NA	FALSE	NA	NA	NA	NA	NA	NA	0.1019888	NA	INTERGENIC(MODIFIER||||||||||1)	NA	NA	-
3	Chr03	19393391	NA	A	G	222	PASS	30	0,0,8,21	32	-114	1	2	NA	NA	NA	NA	NA	NA	NA	NA	NA	FALSE	NA	NA	NA	NA	NA	NA	0.260383	NA	INTERGENIC(MODIFIER||||||||||1)	NA	NA	-
3	Chr03	19393431	NA	A	C	222	PASS	33	0,0,14,18	33	-123	1	2	NA	NA	NA	NA	NA	NA	NA	NA	NA	FALSE	NA	NA	NA	NA	NA	NA	0.1719182	NA	INTERGENIC(MODIFIER||||||||||1)	NA	NA	-
3	Chr03	19393437	NA	C	G	222	PASS	35	0,0,15,19	33	-129	1	2	NA	NA	NA	NA	NA	NA	NA	NA	NA	FALSE	NA	NA	NA	NA	NA	NA	0.1716091	NA	INTERGENIC(MODIFIER||||||||||1)	NA	NA	-
3	Chr03	19393593	NA	A	C	222	PASS	23	0,0,13,9	38	-93	1	2	NA	NA	NA	NA	NA	NA	NA	NA	NA	FALSE	NA	NA	NA	NA	NA	NA	0.1462251	NA	INTERGENIC(MODIFIER||||||||||1)	NA	NA	-
3	Chr03	19393603	NA	G	A	222	PASS	25	0,0,12,10	37	-93	1	2	NA	NA	NA	NA	NA	NA	NA	NA	NA	FALSE	NA	NA	NA	NA	NA	NA	0.2055368	NA	INTERGENIC(MODIFIER||||||||||1)	NA	NA	-
3	Chr03	19393652	NA	C	A	222	PASS	30	0,0,16,14	42	-117	1	2	NA	NA	NA	NA	NA	NA	NA	NA	NA	FALSE	NA	NA	NA	NA	NA	NA	0.08787991	NA	INTERGENIC(MODIFIER||||||||||1)	NA	NA	-
3	Chr03	19393678	NA	TC	TCC	214	PASS	36	0,0,20,15	43	-140	1	2	NA	34,0.944444	NA	NA	NA	NA	NA	NA	NA	TRUE	NA	NA	NA	NA	NA	NA	0.2972799	NA	INTERGENIC(MODIFIER||||||||||1)	NA	NA	-
3	Chr03	19393853	NA	AGGGGG	AGGGGGG	148	PASS	32	0,0,17,11	47	-119	1	2	NA	26,0.812500	NA	NA	NA	NA	NA	NA	NA	TRUE	NA	NA	NA	NA	NA	NA	0.1294556	NA	INTERGENIC(MODIFIER||||||||||1)	NA	NA	-
3	Chr03	19393940	NA	A	G	222	PASS	38	1,2,14,19	45	-68	1	2	NA	NA	NA	NA	NA	NA	NA	NA	1,1,1,1	FALSE	NA	NA	NA	NA	-1.831564	NA	0.2855952	NA	INTERGENIC(MODIFIER||||||||||1)	NA	NA	-
3	Chr03	19394443	NA	A	G	222	SnpGap	20	0,0,4,13	40	-78	1	2	NA	NA	NA	NA	NA	NA	NA	NA	NA	FALSE	NA	NA	NA	NA	NA	NA	0.1741413	NA	INTERGENIC(MODIFIER||||||||||1)	NA	NA	-
3	Chr03	19394447	NA	TCC	TCCC	214	PASS	20	0,0,6,14	41	-94.5	1	2	NA	20,1.000000	NA	NA	NA	NA	NA	NA	NA	TRUE	NA	NA	NA	NA	NA	NA	0.1367686	NA	INTERGENIC(MODIFIER||||||||||1)	NA	NA	-
3	Chr03	19395298	NA	C	T	222	PASS	13	0,0,8,5	43	-66	1	2	NA	NA	NA	NA	NA	NA	NA	NA	NA	FALSE	NA	NA	NA	NA	NA	NA	0.1538412	NA	INTERGENIC(MODIFIER||||||||||1)	NA	NA	-
3	Chr03	19395331	NA	G	T	137	PASS	9	1,0,4,2	41	-34	1	2	NA	NA	NA	NA	NA	NA	NA	NA	1,1,0.0081,0.36	FALSE	NA	NA	NA	NA	0.8170978	NA	0.103987	NA	INTERGENIC(MODIFIER||||||||||1)	NA	NA	-
3	Chr03	19395506	NA	T	C	222	PASS	21	0,0,13,7	47	-87	1	2	NA	NA	NA	NA	NA	NA	NA	NA	NA	FALSE	NA	NA	NA	NA	NA	NA	0.1937836	NA	INTERGENIC(MODIFIER||||||||||1)	NA	NA	-
3	Chr03	19395750	NA	TG	TGG	214	PASS	17	0,0,9,8	50	-85.5	1	2	NA	17,1.000000	NA	NA	NA	NA	NA	NA	NA	TRUE	NA	NA	NA	NA	NA	NA	0.1703395	NA	INTERGENIC(MODIFIER||||||||||1)	NA	NA	-
3	Chr03	19395893	NA	C	A	222	PASS	15	0,0,8,7	39	-72	1	2	NA	NA	NA	NA	NA	NA	NA	NA	NA	FALSE	NA	NA	NA	NA	NA	NA	0.03188065	NA	INTERGENIC(MODIFIER||||||||||1)	NA	NA	-
3	Chr03	19395933	NA	A	G	148	PASS	8	0,0,5,3	32	-51	1	2	NA	NA	NA	NA	NA	NA	NA	NA	NA	FALSE	NA	NA	NA	NA	NA	NA	0.08895625	NA	INTERGENIC(MODIFIER||||||||||1)	NA	NA	-
3	Chr03	19395936	NA	G	A	131	PASS	8	0,0,5,3	32	-51	1	2	NA	NA	NA	NA	NA	NA	NA	NA	NA	FALSE	NA	NA	NA	NA	NA	NA	0.07764738	NA	INTERGENIC(MODIFIER||||||||||1)	NA	NA	-
3	Chr03	19396296	NA	GTTTTTTTTTT	GTTTTTTTTT	46.5	PASS	20	0,0,8,10	50	-88.5	1	2	NA	18,0.900000	NA	NA	NA	NA	NA	NA	NA	TRUE	NA	NA	NA	NA	NA	NA	0.01754072	NA	INTERGENIC(MODIFIER||||||||||1)	NA	NA	-
3	Chr03	19396683	NA	G	A	222	PASS	25	0,0,12,13	46	-102	1	2	NA	NA	NA	NA	NA	NA	NA	NA	NA	FALSE	NA	NA	NA	NA	NA	NA	0.2214934	NA	INTERGENIC(MODIFIER||||||||||1)	NA	NA	-
3	Chr03	19397603	NA	A	G	222	PASS	41	1,2,19,18	36	-104	1	2	NA	NA	NA	NA	NA	NA	NA	NA	1,1,1,1	FALSE	NA	NA	NA	NA	-2.824229	NA	0.3009976	NA	INTERGENIC(MODIFIER||||||||||1)	NA	NA	-
3	Chr03	19397657	NA	C	T	222	PASS	38	0,0,21,15	37	-135	1	2	NA	NA	NA	NA	NA	NA	NA	NA	NA	FALSE	NA	NA	NA	NA	NA	NA	0.1911688	NA	INTERGENIC(MODIFIER||||||||||1)	NA	NA	-
3	Chr03	19397724	NA	G	A	222	PASS	40	0,0,22,17	40	-144	1	2	NA	NA	NA	NA	NA	NA	NA	NA	NA	FALSE	NA	NA	NA	NA	NA	NA	0.01222712	NA	INTERGENIC(MODIFIER||||||||||1)	NA	NA	-
3	Chr03	19397856	NA	CTTTTTTTT	CTTTTTTTTT,CTTTTTTTTTTT	48.5	PASS	33	0,0,16,8	49	-101	1	2	NA	27,0.818182	NA	NA	NA	NA	NA	NA	NA	TRUE	NA	NA	NA	NA	NA	NA	0.2157515	NA	INTERGENIC(MODIFIER||||||||||1),INTERGENIC(MODIFIER||||||||||2)	NA	NA	-
3	Chr03	19397921	NA	C	T	222	PASS	29	0,0,15,10	47	-102	1	2	NA	NA	NA	NA	NA	NA	NA	NA	NA	FALSE	NA	NA	NA	NA	NA	NA	0.04304755	NA	INTERGENIC(MODIFIER||||||||||1)	NA	NA	-
3	Chr03	19398150	NA	TGGGGG	TGGGG	161	PASS	35	0,0,18,16	50	-137	1	2	NA	34,0.971429	NA	NA	NA	NA	NA	NA	NA	TRUE	NA	NA	NA	NA	NA	NA	0.05732907	NA	INTERGENIC(MODIFIER||||||||||1)	NA	NA	-
3	Chr03	19398234	NA	TAA	TAAA	214	PASS	31	0,0,17,14	50	-128	1	2	NA	30,0.967742	NA	NA	NA	NA	NA	NA	NA	TRUE	NA	NA	NA	NA	NA	NA	0.2437575	NA	INTERGENIC(MODIFIER||||||||||1)	NA	NA	-
3	Chr03	19398449	NA	A	G	222	PASS	32	0,0,14,18	42	-123	1	2	NA	NA	NA	NA	NA	NA	NA	NA	NA	FALSE	NA	NA	NA	NA	NA	NA	0.1976654	NA	INTERGENIC(MODIFIER||||||||||1)	NA	NA	-
3	Chr03	19398511	NA	A	G	222	PASS	42	0,0,19,23	40	-153	1	2	NA	NA	NA	NA	NA	NA	NA	NA	NA	FALSE	NA	NA	NA	NA	NA	NA	0.3099791	NA	INTERGENIC(MODIFIER||||||||||1)	NA	NA	-
3	Chr03	19398605	NA	C	T	222	PASS	41	0,0,14,26	44	-147	1	2	NA	NA	NA	NA	NA	NA	NA	NA	NA	FALSE	NA	NA	NA	NA	NA	NA	0.2278932	NA	INTERGENIC(MODIFIER||||||||||1)	NA	NA	-
3	Chr03	19398755	NA	C	T	222	PASS	30	0,0,16,14	46	-117	1	2	NA	NA	NA	NA	NA	NA	NA	NA	NA	FALSE	NA	NA	NA	NA	NA	NA	0.2795646	NA	INTERGENIC(MODIFIER||||||||||1)	NA	NA	-
3	Chr03	19398917	NA	T	G	222	PASS	20	0,0,10,9	40	-84	1	2	NA	NA	NA	NA	NA	NA	NA	NA	NA	FALSE	NA	NA	NA	NA	NA	NA	0.03753109	NA	INTERGENIC(MODIFIER||||||||||1)	NA	NA	-
3	Chr03	19398956	NA	G	A	222	PASS	21	0,0,12,9	38	-90	1	2	NA	NA	NA	NA	NA	NA	NA	NA	NA	FALSE	NA	NA	NA	NA	NA	NA	0.09383631	NA	INTERGENIC(MODIFIER||||||||||1)	NA	NA	-
3	Chr03	19398970	NA	G	A	222	PASS	21	0,0,14,7	39	-90	1	2	NA	NA	NA	NA	NA	NA	NA	NA	NA	FALSE	NA	NA	NA	NA	NA	NA	0.1812494	NA	INTERGENIC(MODIFIER||||||||||1)	NA	NA	-
3	Chr03	19399023	NA	TG	T	212	PASS	25	0,0,16,6	43	-101	1	2	NA	22,0.880000	NA	NA	NA	NA	NA	NA	NA	TRUE	NA	NA	NA	NA	NA	NA	0.1556829	NA	INTERGENIC(MODIFIER||||||||||1)	NA	NA	-
3	Chr03	19399880	NA	A	G	222	PASS	23	0,0,14,9	45	-96	1	2	NA	NA	NA	NA	NA	NA	NA	NA	NA	FALSE	NA	NA	NA	NA	NA	NA	0.0739228	NA	INTERGENIC(MODIFIER||||||||||1)	NA	NA	-
3	Chr03	19399968	NA	G	C	222	PASS	22	0,0,11,10	44	-90	1	2	NA	NA	NA	NA	NA	NA	NA	NA	NA	FALSE	NA	NA	NA	NA	NA	NA	0.1234989	NA	INTERGENIC(MODIFIER||||||||||1)	NA	NA	-
3	Chr03	19400405	NA	GTCT	GTCTCT	214	PASS	26	0,0,14,11	47	-110	1	2	NA	23,0.884615	NA	NA	NA	NA	NA	NA	NA	TRUE	NA	NA	NA	NA	NA	NA	0.2558904	NA	INTERGENIC(MODIFIER||||||||||1)	NA	NA	-
3	Chr03	19400436	NA	G	T	222	PASS	23	0,0,11,12	46	-96	1	2	NA	NA	NA	NA	NA	NA	NA	NA	NA	FALSE	NA	NA	NA	NA	NA	NA	0.2110036	NA	INTERGENIC(MODIFIER||||||||||1)	NA	NA	-
3	Chr03	19400662	NA	G	T	222	PASS	30	0,0,21,9	46	-117	1	2	NA	NA	NA	NA	NA	NA	NA	NA	NA	FALSE	NA	NA	NA	NA	NA	NA	0.1099289	NA	INTERGENIC(MODIFIER||||||||||1)	NA	NA	-
3	Chr03	19400761	NA	AATTCCAT	AAT	214	PASS	23	0,0,10,11	49	-97.5	1	2	NA	21,0.913043	NA	NA	NA	NA	NA	NA	NA	TRUE	NA	NA	NA	NA	NA	NA	0.1335168	NA	INTERGENIC(MODIFIER||||||||||1)	NA	NA	-
3	Chr03	19400860	NA	T	TTCGAAATTGTATC	214	PASS	17	0,0,9,8	38	-85.5	1	2	NA	17,1.000000	NA	NA	NA	NA	NA	NA	NA	TRUE	NA	NA	NA	NA	NA	NA	0.1194334	NA	INTERGENIC(MODIFIER||||||||||1)	NA	NA	-
3	Chr03	19400898	NA	G	A	194	PASS	12	0,0,6,6	32	-63	1	2	NA	NA	NA	NA	NA	NA	NA	NA	NA	FALSE	NA	NA	NA	NA	NA	NA	0.03969549	NA	INTERGENIC(MODIFIER||||||||||1)	NA	NA	-
3	Chr03	19400904	NA	C	G	210	PASS	12	0,0,6,6	32	-63	1	2	NA	NA	NA	NA	NA	NA	NA	NA	NA	FALSE	NA	NA	NA	NA	NA	NA	0.03969549	NA	INTERGENIC(MODIFIER||||||||||1)	NA	NA	-
3	Chr03	19400909	NA	C	T	174	PASS	12	0,0,5,6	31	-60	1	2	NA	NA	NA	NA	NA	NA	NA	NA	NA	FALSE	NA	NA	NA	NA	NA	NA	0.05618918	NA	INTERGENIC(MODIFIER||||||||||1)	NA	NA	-
3	Chr03	19400920	NA	T	C	53.5	PASS	4	0,0,2,2	30	-39	1	2	NA	NA	NA	NA	NA	NA	NA	NA	NA	FALSE	NA	NA	NA	NA	NA	NA	0.08191851	NA	INTERGENIC(MODIFIER||||||||||1)	NA	NA	-
3	Chr03	19400986	NA	C	T	148	PASS	7	0,0,3,4	32	-48	1	2	NA	NA	NA	NA	NA	NA	NA	NA	NA	FALSE	NA	NA	NA	NA	NA	NA	0.07197396	NA	INTERGENIC(MODIFIER||||||||||1)	NA	NA	-
3	Chr03	19401013	NA	T	G	222	PASS	17	0,0,10,6	39	-72	1	2	NA	NA	NA	NA	NA	NA	NA	NA	NA	FALSE	NA	NA	NA	NA	NA	NA	0.1721971	NA	INTERGENIC(MODIFIER||||||||||1)	NA	NA	-
3	Chr03	19401102	NA	A	C	222	PASS	19	0,0,12,6	41	-81	1	2	NA	NA	NA	NA	NA	NA	NA	NA	NA	FALSE	NA	NA	NA	NA	NA	NA	0.108362	NA	INTERGENIC(MODIFIER||||||||||1)	NA	NA	-
3	Chr03	19401178	NA	G	A	19.8	PASS	2	0,0,1,1	27	-33	1	2	NA	NA	NA	NA	NA	NA	NA	NA	NA	FALSE	NA	NA	NA	NA	NA	NA	0.0596	NA	INTERGENIC(MODIFIER||||||||||1)	NA	NA	-
3	Chr03	19401309	NA	G	A	177	PASS	18	0,0,5,12	30	-78	1	2	NA	NA	NA	NA	NA	NA	NA	NA	NA	FALSE	NA	NA	NA	NA	NA	NA	0.1546622	NA	INTERGENIC(MODIFIER||||||||||1)	NA	NA	-
3	Chr03	19401310	NA	T	C	174	PASS	18	0,1,5,11	30	-62	1	2	NA	NA	NA	NA	NA	NA	NA	NA	1,1,0.041,0.31	FALSE	NA	NA	NA	NA	0.5103104	NA	0.1060382	NA	INTERGENIC(MODIFIER||||||||||1)	NA	NA	-
3	Chr03	19401344	NA	C	T	222	PASS	19	0,0,7,12	31	-84	1	2	NA	NA	NA	NA	NA	NA	NA	NA	NA	FALSE	NA	NA	NA	NA	NA	NA	0.1575236	NA	INTERGENIC(MODIFIER||||||||||1)	NA	NA	-
3	Chr03	19401362	NA	C	T	222	PASS	21	0,0,11,10	33	-90	1	2	NA	NA	NA	NA	NA	NA	NA	NA	NA	FALSE	NA	NA	NA	NA	NA	NA	0.1234989	NA	INTERGENIC(MODIFIER||||||||||1)	NA	NA	-
3	Chr03	19401494	NA	C	T	222	PASS	34	0,0,16,17	39	-126	1	2	NA	NA	NA	NA	NA	NA	NA	NA	NA	FALSE	NA	NA	NA	NA	NA	NA	0.125968	NA	INTERGENIC(MODIFIER||||||||||1)	NA	NA	-
3	Chr03	19401536	NA	T	C	222	PASS	28	0,0,14,14	37	-111	1	2	NA	NA	NA	NA	NA	NA	NA	NA	NA	FALSE	NA	NA	NA	NA	NA	NA	0.2420784	NA	INTERGENIC(MODIFIER||||||||||1)	NA	NA	-
3	Chr03	19401560	NA	TAAAAAAA	TAAAAAAAA	92.5	PASS	28	0,0,12,15	38	-116	1	2	NA	27,0.964286	NA	NA	NA	NA	NA	NA	NA	TRUE	NA	NA	NA	NA	NA	NA	0.2018267	NA	INTERGENIC(MODIFIER||||||||||1)	NA	NA	-
3	Chr03	19401592	NA	G	A	222	PASS	28	0,0,13,14	38	-108	1	2	NA	NA	NA	NA	NA	NA	NA	NA	NA	FALSE	NA	NA	NA	NA	NA	NA	0.1578712	NA	INTERGENIC(MODIFIER||||||||||1)	NA	NA	-
3	Chr03	19401661	NA	G	A	222	PASS	23	0,0,12,11	41	-96	1	2	NA	NA	NA	NA	NA	NA	NA	NA	NA	FALSE	NA	NA	NA	NA	NA	NA	0.01961132	NA	INTERGENIC(MODIFIER||||||||||1)	NA	NA	-
3	Chr03	19401754	NA	C	T	222	PASS	21	0,0,15,6	43	-90	1	2	NA	NA	NA	NA	NA	NA	NA	NA	NA	FALSE	NA	NA	NA	NA	NA	NA	0.2005967	NA	INTERGENIC(MODIFIER||||||||||1)	NA	NA	-
3	Chr03	19401845	NA	TAC	TC	214	PASS	31	0,0,15,15	49	-122	1	2	NA	29,0.935484	NA	NA	NA	NA	NA	NA	NA	TRUE	NA	NA	NA	NA	NA	NA	0.2471166	NA	INTERGENIC(MODIFIER||||||||||1)	NA	NA	-
3	Chr03	19401893	NA	AGGGGGG	AGGGGGGG	121	PASS	31	0,0,14,13	50	-116	1	2	NA	31,1.000000	NA	NA	NA	NA	NA	NA	NA	TRUE	NA	NA	NA	NA	NA	NA	0.1430167	NA	INTERGENIC(MODIFIER||||||||||1)	NA	NA	-
3	Chr03	19402458	NA	T	C	203	PASS	9	0,0,3,6	39	-54	1	2	NA	NA	NA	NA	NA	NA	NA	NA	NA	FALSE	NA	NA	NA	NA	NA	NA	0.09257021	NA	INTERGENIC(MODIFIER||||||||||1)	NA	NA	-
3	Chr03	19402525	NA	A	G	222	PASS	22	0,0,8,14	43	-93	1	2	NA	NA	NA	NA	NA	NA	NA	NA	NA	FALSE	NA	NA	NA	NA	NA	NA	0.1931044	NA	INTERGENIC(MODIFIER||||||||||1)	NA	NA	-
3	Chr03	19402614	NA	TTTA	TTTATTA	214	PASS	30	0,0,14,14	49	-119	1	2	NA	28,0.933333	NA	NA	NA	NA	NA	NA	NA	TRUE	NA	NA	NA	NA	NA	NA	0.2662252	NA	INTERGENIC(MODIFIER||||||||||1)	NA	NA	-
3	Chr03	19403286	NA	CTTTTTTTTTTTT	CTTTTTTTTT	210	PASS	29	0,0,14,12	50	-113	1	2	NA	26,0.896552	NA	NA	NA	NA	NA	NA	NA	TRUE	NA	NA	NA	NA	NA	NA	0.2011102	NA	INTERGENIC(MODIFIER||||||||||1)	NA	NA	-
3	Chr03	19403615	NA	C	G	222	PASS	23	0,0,9,12	46	-90	1	2	NA	NA	NA	NA	NA	NA	NA	NA	NA	FALSE	NA	NA	NA	NA	NA	NA	0.1312796	NA	INTERGENIC(MODIFIER||||||||||1)	NA	NA	-
3	Chr03	19403690	NA	CTATAT	CTAT	214	PASS	24	0,0,9,15	48	-107	1	2	NA	24,1.000000	NA	NA	NA	NA	NA	NA	NA	TRUE	NA	NA	NA	NA	NA	NA	0.2436598	NA	INTERGENIC(MODIFIER||||||||||1)	NA	NA	-
3	Chr03	19403986	NA	T	C	222	PASS	17	0,0,8,8	47	-75	1	2	NA	NA	NA	NA	NA	NA	NA	NA	NA	FALSE	NA	NA	NA	NA	NA	NA	0.147441	NA	INTERGENIC(MODIFIER||||||||||1)	NA	NA	-
3	Chr03	19404088	NA	GTTTT	GTTT	106	PASS	12	0,0,5,4	38	-61.5	1	2	NA	9,0.750000	NA	NA	NA	NA	NA	NA	NA	TRUE	NA	NA	NA	NA	NA	NA	0.04135611	NA	INTERGENIC(MODIFIER||||||||||1)	NA	NA	-
3	Chr03	19404154	NA	A	C	102	PASS	11	0,0,5,6	26	-60	1	2	NA	NA	NA	NA	NA	NA	NA	NA	NA	FALSE	NA	NA	NA	NA	NA	NA	0.04617999	NA	INTERGENIC(MODIFIER||||||||||1)	NA	NA	-
3	Chr03	19404156	NA	C	G	133	PASS	11	0,0,5,6	26	-60	1	2	NA	NA	NA	NA	NA	NA	NA	NA	NA	FALSE	NA	NA	NA	NA	NA	NA	0.05437724	NA	INTERGENIC(MODIFIER||||||||||1)	NA	NA	-
3	Chr03	19404182	NA	T	C	155	PASS	13	0,0,5,7	27	-63	1	2	NA	NA	NA	NA	NA	NA	NA	NA	NA	FALSE	NA	NA	NA	NA	NA	NA	0.06935055	NA	INTERGENIC(MODIFIER||||||||||1)	NA	NA	-
3	Chr03	19404191	NA	C	G	119	PASS	11	0,0,5,6	27	-60	1	2	NA	NA	NA	NA	NA	NA	NA	NA	NA	FALSE	NA	NA	NA	NA	NA	NA	0.1046584	NA	INTERGENIC(MODIFIER||||||||||1)	NA	NA	-
3	Chr03	19404201	NA	CC	CCCGCGAC	151	PASS	12	0,0,5,4	31	-61.5	1	2	NA	9,0.750000	NA	NA	NA	NA	NA	NA	NA	TRUE	NA	NA	NA	NA	NA	NA	0.1016131	NA	INTERGENIC(MODIFIER||||||||||1)	NA	NA	-
3	Chr03	19404288	NA	GCCC	GCC	138	PASS	8	0,0,6,2	39	-58.5	1	2	NA	8,1.000000	NA	NA	NA	NA	NA	NA	NA	TRUE	NA	NA	NA	NA	NA	NA	0.08272155	NA	INTERGENIC(MODIFIER||||||||||1)	NA	NA	-
3	Chr03	19404301	NA	T	C	189	SnpGap	12	0,0,8,4	38	-63	1	2	NA	NA	NA	NA	NA	NA	NA	NA	NA	FALSE	NA	NA	NA	NA	NA	NA	0.1332121	NA	INTERGENIC(MODIFIER||||||||||1)	NA	NA	-
3	Chr03	19404348	NA	C	G	222	PASS	18	0,0,9,8	39	-78	1	2	NA	NA	NA	NA	NA	NA	NA	NA	NA	FALSE	NA	NA	NA	NA	NA	NA	0.03802713	NA	INTERGENIC(MODIFIER||||||||||1)	NA	NA	-
3	Chr03	19404360	NA	C	CTACA	214	PASS	19	0,0,9,10	40	-91.5	1	2	NA	19,1.000000	NA	NA	NA	NA	NA	NA	NA	TRUE	NA	NA	NA	NA	NA	NA	0.1271356	NA	INTERGENIC(MODIFIER||||||||||1)	NA	NA	-
3	Chr03	19404438	NA	T	C	222	SnpGap	21	0,0,12,8	39	-87	1	2	NA	NA	NA	NA	NA	NA	NA	NA	NA	FALSE	NA	NA	NA	NA	NA	NA	0.1721022	NA	INTERGENIC(MODIFIER||||||||||1)	NA	NA	-
3	Chr03	19404442	NA	CTTT	CTT	214	PASS	21	0,0,11,7	38	-88.5	1	2	NA	19,0.904762	NA	NA	NA	NA	NA	NA	NA	TRUE	NA	NA	NA	NA	NA	NA	0.1508572	NA	INTERGENIC(MODIFIER||||||||||1)	NA	NA	-
3	Chr03	19404501	NA	ATGT	ATGTGT	39.4	PASS	17	0,0,3,0	33	-43.5	1	2	NA	16,0.941176	NA	NA	NA	NA	NA	NA	NA	TRUE	NA	NA	NA	NA	NA	NA	0.02845191	NA	INTERGENIC(MODIFIER||||||||||1)	NA	NA	-
3	Chr03	19404534	NA	A	G	92	PASS	12	0,0,10,2	22	-63	1	2	NA	NA	NA	NA	NA	NA	NA	NA	NA	FALSE	NA	NA	NA	NA	NA	NA	0.05545802	NA	INTERGENIC(MODIFIER||||||||||1)	NA	NA	-
3	Chr03	19404552	NA	C	G	73	PASS	12	0,0,10,2	20	-63	1	2	NA	NA	NA	NA	NA	NA	NA	NA	NA	FALSE	NA	NA	NA	NA	NA	NA	0.06935055	NA	INTERGENIC(MODIFIER||||||||||1)	NA	NA	-
3	Chr03	19404563	NA	C	G	65	PASS	11	0,0,9,2	17	-60	1	2	NA	NA	NA	NA	NA	NA	NA	NA	NA	FALSE	NA	NA	NA	NA	NA	NA	0.06512799	NA	INTERGENIC(MODIFIER||||||||||1)	NA	NA	-
3	Chr03	19404579	NA	A	G	46	PASS	9	0,0,7,2	18	-54	1	2	NA	NA	NA	NA	NA	NA	NA	NA	NA	FALSE	NA	NA	NA	NA	NA	NA	0.05388303	NA	INTERGENIC(MODIFIER||||||||||1)	NA	NA	-
3	Chr03	19404605	NA	CTAA	CTAATAA	73.5	PASS	9	0,0,7,2	22	-61.5	1	2	NA	9,1.000000	NA	NA	NA	NA	NA	NA	NA	TRUE	NA	NA	NA	NA	NA	NA	0.06101678	NA	INTERGENIC(MODIFIER||||||||||1)	NA	NA	-
3	Chr03	19404708	NA	T	A	6.17	Qual	5	0,0,1,2	13	-36	1	2	NA	NA	NA	NA	NA	NA	NA	NA	NA	FALSE	NA	NA	NA	NA	NA	NA	0.03277706	NA	INTERGENIC(MODIFIER||||||||||1)	NA	NA	-
3	Chr03	19404721	NA	T	C	14.7	PASS	6	0,0,1,3	13	-39	1	2	NA	NA	NA	NA	NA	NA	NA	NA	NA	FALSE	NA	NA	NA	NA	NA	NA	0.04962974	NA	INTERGENIC(MODIFIER||||||||||1)	NA	NA	-
3	Chr03	19404738	NA	C	G	22.3	PASS	5	0,0,1,4	25	-42	1	2	NA	NA	NA	NA	NA	NA	NA	NA	NA	FALSE	NA	NA	NA	NA	NA	NA	0.03850826	NA	INTERGENIC(MODIFIER||||||||||1)	NA	NA	-
3	Chr03	19404752	NA	G	C	75.1	PASS	8	0,0,2,5	33	-48	1	2	NA	NA	NA	NA	NA	NA	NA	NA	NA	FALSE	NA	NA	NA	NA	NA	NA	0.1113754	NA	INTERGENIC(MODIFIER||||||||||1)	NA	NA	-
3	Chr03	19404862	NA	CAGA	CAGAGA	214	PASS	37	0,0,16,18	50	-137	1	2	NA	31,0.837838	NA	NA	NA	NA	NA	NA	NA	TRUE	NA	NA	NA	NA	NA	NA	0.1818668	NA	UTR_3_PRIME(MODIFIER||198||232|Sobic.003G161600|protein_coding|CODING|Sobic.003G161600.1.v3.1|4|1)	NA	NA	-
3	Chr03	19406397	NA	TAAAAA	TAAAA	158	PASS	30	0,0,16,14	49	-125	1	2	NA	30,1.000000	NA	NA	NA	NA	NA	NA	NA	TRUE	NA	NA	NA	NA	NA	NA	0.2818992	NA	INTRON(MODIFIER||||232|Sobic.003G161600|protein_coding|CODING|Sobic.003G161600.1.v3.1|2|1)	NA	NA	-
3	Chr03	19406510	NA	T	C	222	PASS	38	0,0,15,20	46	-132	1	2	NA	NA	NA	NA	NA	NA	NA	NA	NA	FALSE	NA	NA	NA	NA	NA	NA	0.2381389	NA	INTRON(MODIFIER||||232|Sobic.003G161600|protein_coding|CODING|Sobic.003G161600.1.v3.1|2|1)	NA	NA	-
3	Chr03	19407631	NA	TAAAAAAAA	TAAAAAAAAA	72.5	PASS	23	0,0,8,13	50	-97.5	1	2	NA	22,0.956522	NA	NA	NA	NA	NA	NA	NA	TRUE	NA	NA	NA	NA	NA	NA	0.06843184	NA	INTERGENIC(MODIFIER||||||||||1)	NA	NA	-
3	Chr03	19407759	NA	CATATATATATA	CATATATATA	214	PASS	20	0,0,7,12	48	-91.5	1	2	NA	19,0.950000	NA	NA	NA	NA	NA	NA	NA	TRUE	NA	NA	NA	NA	NA	NA	0.1736002	NA	INTERGENIC(MODIFIER||||||||||1)	NA	NA	-
3	Chr03	19407835	NA	ACC	AC	214	PASS	22	0,0,13,8	49	-97.5	1	2	NA	21,0.954545	NA	NA	NA	NA	NA	NA	NA	TRUE	NA	NA	NA	NA	NA	NA	0.1895807	NA	INTERGENIC(MODIFIER||||||||||1)	NA	NA	-
3	Chr03	19408353	NA	T	G	222	PASS	22	0,0,15,6	41	-87	1	2	NA	NA	NA	NA	NA	NA	NA	NA	NA	FALSE	NA	NA	NA	NA	NA	NA	0.19615	NA	INTERGENIC(MODIFIER||||||||||1)	NA	NA	-
3	Chr03	19408409	NA	A	G	222	PASS	23	0,0,13,10	39	-96	1	2	NA	NA	NA	NA	NA	NA	NA	NA	NA	FALSE	NA	NA	NA	NA	NA	NA	0.1798138	NA	INTERGENIC(MODIFIER||||||||||1)	NA	NA	-
3	Chr03	19408419	NA	GCTCTCTCT	GCTCTCT	214	PASS	24	0,0,11,7	38	-88.5	1	2	NA	19,0.791667	NA	NA	NA	NA	NA	NA	NA	TRUE	NA	NA	NA	NA	NA	NA	0.1884867	NA	INTERGENIC(MODIFIER||||||||||1)	NA	NA	-
3	Chr03	19408458	NA	A	G	222	PASS	23	0,0,8,11	40	-84	1	2	NA	NA	NA	NA	NA	NA	NA	NA	NA	FALSE	NA	NA	NA	NA	NA	NA	0.1082805	NA	INTERGENIC(MODIFIER||||||||||1)	NA	NA	-
3	Chr03	19408661	NA	A	G	222	PASS	27	0,0,9,17	44	-105	1	2	NA	NA	NA	NA	NA	NA	NA	NA	NA	FALSE	NA	NA	NA	NA	NA	NA	0.004517705	NA	INTERGENIC(MODIFIER||||||||||1)	NA	NA	-
3	Chr03	19408730	NA	T	A	222	PASS	22	0,0,8,13	43	-90	1	2	NA	NA	NA	NA	NA	NA	NA	NA	NA	FALSE	NA	NA	NA	NA	NA	NA	0.1134406	NA	INTERGENIC(MODIFIER||||||||||1)	NA	NA	-
3	Chr03	19408856	NA	G	A	222	PASS	24	0,0,10,11	37	-90	1	2	NA	NA	NA	NA	NA	NA	NA	NA	NA	FALSE	NA	NA	NA	NA	NA	NA	0.1777163	NA	INTERGENIC(MODIFIER||||||||||1)	NA	NA	-
3	Chr03	19408890	NA	G	A	222	PASS	24	0,0,12,12	38	-99	1	2	NA	NA	NA	NA	NA	NA	NA	NA	NA	FALSE	NA	NA	NA	NA	NA	NA	0.1328284	NA	INTERGENIC(MODIFIER||||||||||1)	NA	NA	-
3	Chr03	19408969	NA	C	G	222	PASS	23	0,0,12,11	42	-96	1	2	NA	NA	NA	NA	NA	NA	NA	NA	NA	FALSE	NA	NA	NA	NA	NA	NA	0.1382793	NA	INTERGENIC(MODIFIER||||||||||1)	NA	NA	-
3	Chr03	19409174	NA	A	G	222	PASS	33	0,0,17,16	46	-126	1	2	NA	NA	NA	NA	NA	NA	NA	NA	NA	FALSE	NA	NA	NA	NA	NA	NA	0.02703701	NA	INTERGENIC(MODIFIER||||||||||1)	NA	NA	-
3	Chr03	19409454	NA	C	G	222	PASS	39	0,0,21,18	39	-144	1	2	NA	NA	NA	NA	NA	NA	NA	NA	NA	FALSE	NA	NA	NA	NA	NA	NA	0.2259884	NA	INTERGENIC(MODIFIER||||||||||1)	NA	NA	-
3	Chr03	19409503	NA	G	A	222	PASS	41	0,0,24,16	40	-147	1	2	NA	NA	NA	NA	NA	NA	NA	NA	NA	FALSE	NA	NA	NA	NA	NA	NA	0.008732852	NA	INTERGENIC(MODIFIER||||||||||1)	NA	NA	-
3	Chr03	19409620	NA	CTTTTTTTT	CTTTTTTT	61.5	PASS	25	0,0,12,9	49	-97.5	1	2	NA	21,0.840000	NA	NA	NA	NA	NA	NA	NA	TRUE	NA	NA	NA	NA	NA	NA	0.08908831	NA	INTERGENIC(MODIFIER||||||||||1)	NA	NA	-
3	Chr03	19409722	NA	TCA	T	185	PASS	18	0,0,3,3	48	-52.5	1	2	NA	15,0.833333	NA	NA	NA	NA	NA	NA	NA	TRUE	NA	NA	NA	NA	NA	NA	0.02979434	NA	INTERGENIC(MODIFIER||||||||||1)	NA	NA	-
3	Chr03	19409746	NA	TTA	TTATA	214	PASS	19	0,0,6,3	50	-61.5	1	2	NA	16,0.842105	NA	NA	NA	NA	NA	NA	NA	TRUE	NA	NA	NA	NA	NA	NA	0.1145309	NA	INTERGENIC(MODIFIER||||||||||1)	NA	NA	-
3	Chr03	19409924	NA	A	C	222	PASS	38	0,0,13,24	43	-138	1	2	NA	NA	NA	NA	NA	NA	NA	NA	NA	FALSE	NA	NA	NA	NA	NA	NA	0.04076043	NA	INTERGENIC(MODIFIER||||||||||1)	NA	NA	-
3	Chr03	19409992	NA	T	C	222	PASS	30	0,0,10,18	43	-111	1	2	NA	NA	NA	NA	NA	NA	NA	NA	NA	FALSE	NA	NA	NA	NA	NA	NA	0.08177182	NA	INTERGENIC(MODIFIER||||||||||1)	NA	NA	-
3	Chr03	19412356	NA	T	C	222	SnpGap	32	0,0,12,17	47	-114	1	2	NA	NA	NA	NA	NA	NA	NA	NA	NA	FALSE	NA	NA	NA	NA	NA	NA	0.2493643	NA	INTRON(MODIFIER||||732|Sobic.003G161700|protein_coding|CODING|Sobic.003G161700.2.v3.1|2|1),INTRON(MODIFIER||||850|Sobic.003G161700|protein_coding|CODING|Sobic.003G161700.3.v3.1|4|1)	NA	NA	-
3	Chr03	19412364	NA	TAAAAAAAAAA	TAAAAAAAA	157	PASS	26	0,0,9,14	47	-104	1	2	NA	23,0.884615	NA	NA	NA	NA	NA	NA	NA	TRUE	NA	NA	NA	NA	NA	NA	0.2109643	NA	INTRON(MODIFIER||||732|Sobic.003G161700|protein_coding|CODING|Sobic.003G161700.2.v3.1|2|1),INTRON(MODIFIER||||850|Sobic.003G161700|protein_coding|CODING|Sobic.003G161700.3.v3.1|4|1)	NA	NA	-
3	Chr03	19412587	NA	TGGGGG	TGGGG	157	PASS	29	0,0,14,13	50	-116	1	2	NA	27,0.931035	NA	NA	NA	NA	NA	NA	NA	TRUE	NA	NA	NA	NA	NA	NA	0.2474707	NA	INTRON(MODIFIER||||732|Sobic.003G161700|protein_coding|CODING|Sobic.003G161700.2.v3.1|2|1),INTRON(MODIFIER||||850|Sobic.003G161700|protein_coding|CODING|Sobic.003G161700.3.v3.1|4|1)	NA	NA	-
3	Chr03	19412823	NA	AC	A	214	PASS	40	0,0,11,26	47	-146	1	2	NA	38,0.950000	NA	NA	NA	NA	NA	NA	NA	TRUE	NA	NA	NA	NA	NA	NA	0.0875015	NA	INTRON(MODIFIER||||732|Sobic.003G161700|protein_coding|CODING|Sobic.003G161700.2.v3.1|2|1),INTRON(MODIFIER||||850|Sobic.003G161700|protein_coding|CODING|Sobic.003G161700.3.v3.1|4|1)	NA	NA	-
3	Chr03	19412858	NA	G	T	222	PASS	42	0,0,18,22	45	-147	1	2	NA	NA	NA	NA	NA	NA	NA	NA	NA	FALSE	NA	NA	NA	NA	NA	NA	0.1820567	NA	INTRON(MODIFIER||||732|Sobic.003G161700|protein_coding|CODING|Sobic.003G161700.2.v3.1|2|1),INTRON(MODIFIER||||850|Sobic.003G161700|protein_coding|CODING|Sobic.003G161700.3.v3.1|4|1)	NA	NA	-
3	Chr03	19412916	NA	CAAAA	CAAAAA	214	PASS	38	0,0,17,16	44	-134	1	2	NA	33,0.868421	NA	NA	NA	NA	NA	NA	NA	TRUE	NA	NA	NA	NA	NA	NA	0.09638739	NA	INTRON(MODIFIER||||732|Sobic.003G161700|protein_coding|CODING|Sobic.003G161700.2.v3.1|2|1),INTRON(MODIFIER||||850|Sobic.003G161700|protein_coding|CODING|Sobic.003G161700.3.v3.1|4|1)	NA	NA	-
3	Chr03	19412952	NA	T	G	222	PASS	35	0,0,18,16	43	-129	1	2	NA	NA	NA	NA	NA	NA	NA	NA	NA	FALSE	NA	NA	NA	NA	NA	NA	0.03603566	NA	INTRON(MODIFIER||||732|Sobic.003G161700|protein_coding|CODING|Sobic.003G161700.2.v3.1|2|1),INTRON(MODIFIER||||850|Sobic.003G161700|protein_coding|CODING|Sobic.003G161700.3.v3.1|4|1)	NA	NA	-
3	Chr03	19415036	NA	AGG	AG	214	PASS	29	0,0,10,17	50	-116	1	2	NA	27,0.931035	NA	NA	NA	NA	NA	NA	NA	TRUE	NA	NA	NA	NA	NA	NA	0.265545	NA	UTR_5_PRIME(MODIFIER||394||732|Sobic.003G161700|protein_coding|CODING|Sobic.003G161700.2.v3.1|1|1),INTRON(MODIFIER||||850|Sobic.003G161700|protein_coding|CODING|Sobic.003G161700.3.v3.1|2|1)	NA	NA	-
3	Chr03	19415507	NA	C	A	222	PASS	41	0,0,27,14	46	-150	1	2	NA	NA	NA	NA	NA	NA	NA	NA	NA	FALSE	NA	NA	NA	NA	NA	NA	0.3182957	NA	UTR_5_PRIME(MODIFIER||863||732|Sobic.003G161700|protein_coding|CODING|Sobic.003G161700.2.v3.1|1|1),INTRON(MODIFIER||||850|Sobic.003G161700|protein_coding|CODING|Sobic.003G161700.3.v3.1|2|1)	NA	NA	-
3	Chr03	19424471	NA	A	G	3.01	Qual	31	6,15,7,2	40	4.77	0.4997	1	NA	NA	NA	NA	NA	NA	NA	NA	0.02,1,1.8e-05,0.0093	FALSE	NA	NA	NA	NA	-2.353327	NA	0.003086563	NA	INTERGENIC(MODIFIER||||||||||1)	NA	NA	-
3	Chr03	19424525	NA	C	T	64	PASS	47	8,23,13,3	39	67	0.5	1	NA	NA	NA	NA	NA	NA	NA	NA	0.00049,1,3.6e-05,1	FALSE	NA	NA	NA	NA	-0.1459293	NA	0.02502757	NA	INTERGENIC(MODIFIER||||||||||1)	NA	NA	-
3	Chr03	19424924	NA	A	T	34	PASS	23	5,10,0,7	37	37	0.5	1	NA	NA	NA	NA	NA	NA	NA	NA	0.13,1,0.19,0.33	FALSE	NA	NA	NA	NA	-0.9868703	NA	0.06669452	NA	INTERGENIC(MODIFIER||||||||||1)	NA	NA	-
3	Chr03	19424999	NA	A	T	3.01	Qual	31	8,17,0,6	29	4.77	0.4997	1	NA	NA	NA	NA	NA	NA	NA	NA	0.3,0.11,1,1	FALSE	NA	NA	NA	NA	2.225	NA	0.1052043	NA	INTERGENIC(MODIFIER||||||||||1)	NA	NA	-
3	Chr03	19425030	NA	A	T	3.54	Qual	31	7,17,2,4	31	5.47	0.4998	1	NA	NA	NA	NA	NA	NA	NA	NA	1,1,0.42,1	FALSE	NA	NA	NA	NA	1.788742	NA	0.03878872	NA	INTERGENIC(MODIFIER||||||||||1)	NA	NA	-
3	Chr03	19429398	NA	A	T	222	PASS	20	0,0,10,10	46	-87	1	2	NA	NA	NA	NA	NA	NA	NA	NA	NA	FALSE	NA	NA	NA	NA	NA	NA	0.1897915	NA	INTERGENIC(MODIFIER||||||||||1)	NA	NA	-
3	Chr03	19444832	NA	C	T	13.2	PASS	29	11,12,4,2	45	16.1	0.5	1	NA	NA	NA	NA	NA	NA	NA	NA	0.65,1,1.3e-10,1	FALSE	NA	NA	NA	NA	-2.126609	NA	0.04290243	NA	INTERGENIC(MODIFIER||||||||||1)	NA	NA	-
3	Chr03	19444868	NA	G	T	27	PASS	24	11,7,4,2	44	30	0.5	1	NA	NA	NA	NA	NA	NA	NA	NA	1,1,4e-09,1	FALSE	NA	NA	NA	NA	-0.03333334	NA	0.04545996	NA	INTERGENIC(MODIFIER||||||||||1)	NA	NA	-
3	Chr03	19444889	NA	TTTTATTTATTTATTTATTT	TTTTATTTATTTATTT	217	PASS	21	4,2,9,4	42	35.5	0.5	1	NA	12,0.571429	NA	NA	NA	NA	NA	NA	1,0.014,1,0.14	TRUE	NA	NA	NA	NA	NA	NA	0.1399243	NA	INTERGENIC(MODIFIER||||||||||1)	NA	NA	-
3	Chr03	19455573	NA	C	T	11.3	PASS	19	9,5,0,5	43	14.2	0.5	1	NA	NA	NA	NA	NA	NA	NA	NA	0.033,0.16,0.0015,1	FALSE	NA	NA	NA	NA	0.6943651	NA	0.09266921	NA	INTERGENIC(MODIFIER||||||||||1)	NA	NA	-
3	Chr03	19456042	NA	G	A	222	PASS	30	0,0,16,13	45	-108	1	2	NA	NA	NA	NA	NA	NA	NA	NA	NA	FALSE	NA	NA	NA	NA	NA	NA	0.1482687	NA	INTERGENIC(MODIFIER||||||||||1)	NA	NA	-
3	Chr03	19456520	NA	A	G	43	PASS	29	7,14,4,3	44	46	0.5	1	NA	NA	NA	NA	NA	NA	NA	NA	0.38,0.12,2.1e-08,0.0017	FALSE	NA	NA	NA	NA	-3.660851	NA	0.04435345	NA	INTERGENIC(MODIFIER||||||||||1)	NA	NA	-
3	Chr03	19456528	NA	A	G	99	PASS	29	8,12,4,5	44	102	0.5	1	NA	NA	NA	NA	NA	NA	NA	NA	1,1,2.2e-11,1	FALSE	NA	NA	NA	NA	-1.767767	NA	0.1175926	NA	INTERGENIC(MODIFIER||||||||||1)	NA	NA	-
3	Chr03	19456562	NA	G	A	83	PASS	36	8,16,4,5	45	86	0.5	1	NA	NA	NA	NA	NA	NA	NA	NA	0.69,1,3e-12,1	FALSE	NA	NA	NA	NA	-1.071199	NA	0.09503632	NA	INTERGENIC(MODIFIER||||||||||1)	NA	NA	-
3	Chr03	19458355	NA	CGGGGGGGG	CGGGGGGGGG	12.8	PASS	11	0,0,6,1	50	-55.5	1	2	NA	7,0.636364	NA	NA	NA	NA	NA	NA	NA	TRUE	NA	NA	NA	NA	NA	NA	0.04332949	NA	INTERGENIC(MODIFIER||||||||||1)	NA	NA	-
3	Chr03	19485047	NA	G	A	23	PASS	39	16,10,1,10	39	26	0.5	1	NA	NA	NA	NA	NA	NA	NA	NA	0.0043,0.27,1.1e-06,1	FALSE	NA	NA	NA	NA	-1.445457	NA	0.123249	NA	INTERGENIC(MODIFIER||||||||||1)	NA	NA	-
3	Chr03	19485092	NA	T	G	28	PASS	44	15,15,1,13	41	31	0.5	1	NA	NA	NA	NA	NA	NA	NA	NA	0.0071,0.43,2.6e-11,1	FALSE	NA	NA	NA	NA	1.020504	NA	0.1650447	NA	INTERGENIC(MODIFIER||||||||||1)	NA	NA	-
3	Chr03	19495357	NA	G	A	16.7	PASS	9	2,0,6,1	13	-38	1	2	NA	NA	NA	NA	NA	NA	NA	NA	1,1,1,0.4	FALSE	NA	NA	NA	NA	0.3159688	NA	0.019394	NA	INTERGENIC(MODIFIER||||||||||1)	NA	NA	-
3	Chr03	19496245	NA	T	C	6.59	Qual	5	0,0,3,1	13	-39	1	2	NA	NA	NA	NA	NA	NA	NA	NA	NA	FALSE	NA	NA	NA	NA	NA	NA	0.02863384	NA	INTERGENIC(MODIFIER||||||||||1)	NA	NA	-
3	Chr03	19497843	NA	T	A	11.3	PASS	26	4,10,4,7	18	14.2	0.5	1	NA	NA	NA	NA	NA	NA	NA	NA	1,1,0.23,1	FALSE	NA	NA	NA	NA	0.08211733	NA	0.1395985	NA	INTERGENIC(MODIFIER||||||||||1)	NA	NA	-
3	Chr03	19498634	NA	C	T	222	PASS	43	10,4,13,14	29	-45	1	2	NA	NA	NA	NA	NA	NA	NA	NA	0.2,1,1,0.4	FALSE	NA	NA	NA	NA	-2.075712	NA	0.2546307	NA	INTERGENIC(MODIFIER||||||||||1)	NA	NA	-
3	Chr03	19515287	NA	A	G	222	PASS	24	0,0,11,13	46	-99	1	2	NA	NA	NA	NA	NA	NA	NA	NA	NA	FALSE	NA	NA	NA	NA	NA	NA	0.1249755	NA	INTERGENIC(MODIFIER||||||||||1)	NA	NA	-
3	Chr03	19519026	NA	G	A	222	PASS	21	0,0,7,14	46	-90	1	2	NA	NA	NA	NA	NA	NA	NA	NA	NA	FALSE	NA	NA	NA	NA	NA	NA	0.2010708	NA	INTERGENIC(MODIFIER||||||||||1)	NA	NA	-
3	Chr03	19519061	NA	ATCTCTCTCTCTCTCTCTCTCTC	ATCTCTCTCTCTCTCTCTCTC	214	PASS	17	0,0,3,11	47	-76.5	1	2	NA	14,0.823529	NA	NA	NA	NA	NA	NA	NA	TRUE	NA	NA	NA	NA	NA	NA	0.1400006	NA	INTERGENIC(MODIFIER||||||||||1)	NA	NA	-
3	Chr03	19527213	NA	G	C	222	PASS	37	0,0,17,19	45	-135	1	2	NA	NA	NA	NA	NA	NA	NA	NA	NA	FALSE	NA	NA	NA	NA	NA	NA	0.2495583	NA	INTERGENIC(MODIFIER||||||||||1)	NA	NA	-
3	Chr03	19529517	NA	T	C	222	PASS	25	0,0,11,12	44	-96	1	2	NA	NA	NA	NA	NA	NA	NA	NA	NA	FALSE	NA	NA	NA	NA	NA	NA	0.1563919	NA	INTERGENIC(MODIFIER||||||||||1)	NA	NA	-
3	Chr03	19532833	NA	A	T	222	PASS	25	0,0,9,15	41	-99	1	2	NA	NA	NA	NA	NA	NA	NA	NA	NA	FALSE	NA	NA	NA	NA	NA	NA	0.2473074	NA	INTERGENIC(MODIFIER||||||||||1)	NA	NA	-
3	Chr03	19535045	NA	T	C	134	PASS	6	0,0,5,1	45	-45	1	2	NA	NA	NA	NA	NA	NA	NA	NA	NA	FALSE	NA	NA	NA	NA	NA	NA	0.05331886	NA	INTERGENIC(MODIFIER||||||||||1)	NA	NA	-
3	Chr03	19537911	NA	A	G	31.5	PASS	9	0,1,4,2	19	-39	1	2	NA	NA	NA	NA	NA	NA	NA	NA	0.43,1,1,1	FALSE	NA	NA	NA	NA	0.8170978	NA	0.09253667	NA	INTERGENIC(MODIFIER||||||||||1)	NA	NA	-
3	Chr03	19542581	NA	G	A	82	PASS	16	2,3,4,7	20	-30	1	2	NA	NA	NA	NA	NA	NA	NA	NA	1,1,1,1	FALSE	NA	NA	NA	NA	-2.832206	NA	0.06512799	NA	INTERGENIC(MODIFIER||||||||||1)	NA	NA	-
3	Chr03	19542988	NA	C	T	3.01	Qual	5	1,2,2,0	26	4.77	0.4998	1	NA	NA	NA	NA	NA	NA	NA	NA	0.4,1,0.45,1	FALSE	NA	NA	NA	NA	-1.291774	NA	0.0596	NA	INTERGENIC(MODIFIER||||||||||1)	NA	NA	-
3	Chr03	19543216	NA	CCTGCTGCTGCTGCTGCTGCTGCTGC	CCTGCTGCTGCTGCTGCTGCTGC	97.6	PASS	8	0,0,2,4	31	-52.5	1	2	NA	6,0.750000	NA	NA	NA	NA	NA	NA	NA	TRUE	NA	NA	NA	NA	NA	NA	0.01841942	NA	INTERGENIC(MODIFIER||||||||||1)	NA	NA	-
3	Chr03	19543476	NA	C	T	27	PASS	14	8,1,3,2	29	30	0.5	1	NA	NA	NA	NA	NA	NA	NA	NA	0.51,1,0.078,0.017	FALSE	NA	NA	NA	NA	2	NA	0.08771879	NA	INTERGENIC(MODIFIER||||||||||1)	NA	NA	-
3	Chr03	19545957	NA	A	G	130	PASS	25	3,5,8,5	26	4.77	0.5003	1	NA	NA	NA	NA	NA	NA	NA	NA	0.39,0.075,1,1	FALSE	NA	NA	NA	NA	0.7604172	NA	0.1328534	NA	INTERGENIC(MODIFIER||||||||||1)	NA	NA	-
3	Chr03	19556645	NA	G	A	218	PASS	16	0,0,12,2	46	-69	1	2	NA	NA	NA	NA	NA	NA	NA	NA	NA	FALSE	NA	NA	NA	NA	NA	NA	0.1447714	NA	INTERGENIC(MODIFIER||||||||||1)	NA	NA	-
3	Chr03	19585260	NA	T	C	222	PASS	31	1,2,22,6	39	-70	1	2	NA	NA	NA	NA	NA	NA	NA	NA	0.16,0.28,1,0.16	FALSE	NA	NA	NA	NA	0.4342995	NA	0.2726496	NA	INTERGENIC(MODIFIER||||||||||1)	NA	NA	-
3	Chr03	19590655	NA	T	C	222	PASS	22	0,0,9,12	46	-90	1	2	NA	NA	NA	NA	NA	NA	NA	NA	NA	FALSE	NA	NA	NA	NA	NA	NA	0.1881969	NA	INTRON(MODIFIER||||64|Sobic.003G161950|protein_coding|CODING|Sobic.003G161950.1.v3.1|3|1)	NA	NA	-
3	Chr03	19590758	NA	A	G	222	PASS	27	0,0,15,9	47	-99	1	2	NA	NA	NA	NA	NA	NA	NA	NA	NA	FALSE	NA	NA	NA	NA	NA	NA	0.243381	NA	INTRON(MODIFIER||||64|Sobic.003G161950|protein_coding|CODING|Sobic.003G161950.1.v3.1|3|1)	NA	NA	-
3	Chr03	19590993	NA	G	A	222	PASS	33	0,0,20,10	46	-117	1	2	NA	NA	NA	NA	NA	NA	NA	NA	NA	FALSE	NA	NA	NA	NA	NA	NA	0.09043763	NA	INTRON(MODIFIER||||64|Sobic.003G161950|protein_coding|CODING|Sobic.003G161950.1.v3.1|3|1)	NA	NA	-
3	Chr03	19594590	NA	C	G	222	PASS	23	0,0,7,16	46	-96	1	2	NA	NA	NA	NA	NA	NA	NA	NA	NA	FALSE	NA	NA	NA	NA	NA	NA	0.08438636	NA	INTERGENIC(MODIFIER||||||||||1)	NA	NA	-
3	Chr03	19596178	NA	C	T	222	PASS	13	0,0,6,6	46	-63	1	2	NA	NA	NA	NA	NA	NA	NA	NA	NA	FALSE	NA	NA	NA	NA	NA	NA	0.1504909	NA	INTERGENIC(MODIFIER||||||||||1)	NA	NA	-
3	Chr03	19602288	NA	A	G	222	PASS	18	0,0,10,8	47	-81	1	2	NA	NA	NA	NA	NA	NA	NA	NA	NA	FALSE	NA	NA	NA	NA	NA	NA	0.1872132	NA	INTERGENIC(MODIFIER||||||||||1)	NA	NA	-
3	Chr03	19603004	NA	G	A	4.77	Qual	20	8,7,2,3	44	6.99	0.4999	1	NA	NA	NA	NA	NA	NA	NA	NA	1,0.37,1.5e-11,1	FALSE	NA	NA	NA	NA	-2.356753	NA	0.04051509	NA	INTERGENIC(MODIFIER||||||||||1)	NA	NA	-
3	Chr03	19603041	NA	A	G	79	PASS	23	9,5,4,5	41	82	0.5	1	NA	NA	NA	NA	NA	NA	NA	NA	0.42,1,4.7e-10,1	FALSE	NA	NA	NA	NA	-0.8504201	NA	0.126637	NA	INTERGENIC(MODIFIER||||||||||1)	NA	NA	-
3	Chr03	19603056	NA	A	G	98	PASS	23	6,6,5,5	40	101	0.5	1	NA	NA	NA	NA	NA	NA	NA	NA	1,0.42,1.4e-06,1	FALSE	NA	NA	NA	NA	-0.09890707	NA	0.1390267	NA	INTERGENIC(MODIFIER||||||||||1)	NA	NA	-
3	Chr03	19603139	NA	G	T	225	PASS	29	8,5,7,9	40	149	0.5	1	NA	NA	NA	NA	NA	NA	NA	NA	0.46,0.44,1,0.25	FALSE	NA	NA	NA	NA	-0.5043083	NA	0.1602576	NA	INTERGENIC(MODIFIER||||||||||1)	NA	NA	-
3	Chr03	19603205	NA	G	A	60	PASS	23	6,10,4,3	43	63	0.5	1	NA	NA	NA	NA	NA	NA	NA	NA	0.65,0.49,5.8e-05,1	FALSE	NA	NA	NA	NA	2.772835	NA	0.07033119	NA	INTERGENIC(MODIFIER||||||||||1)	NA	NA	-
3	Chr03	19603209	NA	C	G	70	PASS	23	7,9,4,3	43	73	0.5	1	NA	NA	NA	NA	NA	NA	NA	NA	0.67,1,6.7e-05,0.35	FALSE	NA	NA	NA	NA	3.240543	NA	0.07197398	NA	INTERGENIC(MODIFIER||||||||||1)	NA	NA	-
3	Chr03	19604135	NA	A	G	102	PASS	27	13,5,4,4	46	105	0.5	1	NA	NA	NA	NA	NA	NA	NA	NA	0.38,1,2.8e-09,0.21	FALSE	NA	NA	NA	NA	-2.638889	NA	0.08554666	NA	INTERGENIC(MODIFIER||||||||||1)	NA	NA	-
3	Chr03	19604150	NA	C	T	125	PASS	29	13,6,5,5	45	128	0.5	1	NA	NA	NA	NA	NA	NA	NA	NA	0.43,0.46,2.4e-09,1	FALSE	NA	NA	NA	NA	-1.904151	NA	0.06652318	NA	INTERGENIC(MODIFIER||||||||||1)	NA	NA	-
3	Chr03	19604225	NA	GCTCGATGGGCCAAGGCGTCCGCTTC	GC	161	PASS	26	9,7,5,5	45	164	0.5	1	NA	10,0.384615	NA	NA	NA	NA	NA	NA	1,1,6.2e-12,1	TRUE	NA	NA	NA	NA	NA	NA	0.0456024	NA	INTERGENIC(MODIFIER||||||||||1)	NA	NA	-
3	Chr03	19604289	NA	G	A	96	PASS	19	5,5,3,5	44	99	0.5	1	NA	NA	NA	NA	NA	NA	NA	NA	0.66,0.1,4.1e-08,0.082	FALSE	NA	NA	NA	NA	2.176882	NA	0.1135681	NA	INTERGENIC(MODIFIER||||||||||1)	NA	NA	-
3	Chr03	19604313	NA	A	G	3.54	Qual	15	8,4,1,2	48	5.47	0.4998	1	NA	NA	NA	NA	NA	NA	NA	NA	0.53,0.01,6.8e-06,0.016	FALSE	NA	NA	NA	NA	2.237232	NA	0.06662997	NA	INTERGENIC(MODIFIER||||||||||1)	NA	NA	-
3	Chr03	19605217	NA	A	G	222	PASS	12	0,0,8,4	43	-63	1	2	NA	NA	NA	NA	NA	NA	NA	NA	NA	FALSE	NA	NA	NA	NA	NA	NA	0.1228837	NA	INTERGENIC(MODIFIER||||||||||1)	NA	NA	-
3	Chr03	19605258	NA	C	T	222	PASS	10	0,0,6,4	41	-57	1	2	NA	NA	NA	NA	NA	NA	NA	NA	NA	FALSE	NA	NA	NA	NA	NA	NA	0.1390429	NA	INTERGENIC(MODIFIER||||||||||1)	NA	NA	-
3	Chr03	19611712	NA	C	T	222	PASS	24	0,0,12,12	46	-99	1	2	NA	NA	NA	NA	NA	NA	NA	NA	NA	FALSE	NA	NA	NA	NA	NA	NA	0.1698415	NA	INTERGENIC(MODIFIER||||||||||1)	NA	NA	-
3	Chr03	19612261	NA	T	A	222	PASS	34	0,0,19,15	46	-129	1	2	NA	NA	NA	NA	NA	NA	NA	NA	NA	FALSE	NA	NA	NA	NA	NA	NA	0.223181	NA	INTERGENIC(MODIFIER||||||||||1)	NA	NA	-
3	Chr03	19616071	NA	A	G	222	PASS	22	0,0,9,13	46	-93	1	2	NA	NA	NA	NA	NA	NA	NA	NA	NA	FALSE	NA	NA	NA	NA	NA	NA	0.1738908	NA	INTERGENIC(MODIFIER||||||||||1)	NA	NA	-
3	Chr03	19616223	NA	A	G	8.64	Qual	36	13,12,6,4	43	11.3	0.5	1	NA	NA	NA	NA	NA	NA	NA	NA	0.72,1,3.9e-25,1	FALSE	NA	NA	NA	NA	-2.610811	NA	0.09959158	NA	INTERGENIC(MODIFIER||||||||||1)	NA	NA	-
3	Chr03	19616249	NA	C	A	7.8	Qual	37	12,14,7,4	43	10.4	0.5	1	NA	NA	NA	NA	NA	NA	NA	NA	0.48,0.46,2.1e-24,1	FALSE	NA	NA	NA	NA	-0.4153611	NA	0.02452515	NA	INTERGENIC(MODIFIER||||||||||1)	NA	NA	-
3	Chr03	19616261	NA	C	T	7.8	Qual	37	12,14,7,4	43	10.4	0.5	1	NA	NA	NA	NA	NA	NA	NA	NA	0.48,1,2.1e-24,1	FALSE	NA	NA	NA	NA	0.3156744	NA	0.09563447	NA	INTERGENIC(MODIFIER||||||||||1)	NA	NA	-
3	Chr03	19618627	NA	C	T	222	PASS	24	0,0,12,11	47	-96	1	2	NA	NA	NA	NA	NA	NA	NA	NA	NA	FALSE	NA	NA	NA	NA	NA	NA	0.2076937	NA	INTERGENIC(MODIFIER||||||||||1)	NA	NA	-
3	Chr03	19620689	NA	TCCCCCCCC	TCCCCCCCCCC,TCCCCCCCCCCC	114	PASS	13	0,0,8,3	50	-64.5	1	2	NA	12,0.923077	NA	NA	NA	NA	NA	NA	NA	TRUE	NA	NA	NA	NA	NA	NA	0.1292461	NA	INTERGENIC(MODIFIER||||||||||1),INTERGENIC(MODIFIER||||||||||2)	NA	NA	-
3	Chr03	19623915	NA	T	C	222	PASS	36	0,0,18,18	40	-135	1	2	NA	NA	NA	NA	NA	NA	NA	NA	NA	FALSE	NA	NA	NA	NA	NA	NA	0.1771723	NA	INTERGENIC(MODIFIER||||||||||1)	NA	NA	-
3	Chr03	19626045	NA	G	A	222	PASS	24	0,0,14,10	47	-99	1	2	NA	NA	NA	NA	NA	NA	NA	NA	NA	FALSE	NA	NA	NA	NA	NA	NA	0.1796713	NA	INTERGENIC(MODIFIER||||||||||1)	NA	NA	-
3	Chr03	19628080	NA	G	C	222	PASS	29	0,0,16,11	41	-108	1	2	NA	NA	NA	NA	NA	NA	NA	NA	NA	FALSE	NA	NA	NA	NA	NA	NA	0.1465621	NA	INTERGENIC(MODIFIER||||||||||1)	NA	NA	-
3	Chr03	19632067	NA	C	A	222	PASS	34	0,0,20,12	46	-123	1	2	NA	NA	NA	NA	NA	NA	NA	NA	NA	FALSE	NA	NA	NA	NA	NA	NA	0.2918895	NA	INTERGENIC(MODIFIER||||||||||1)	NA	NA	-
3	Chr03	19634419	NA	G	A	19.1	PASS	40	19,11,7,3	44	22	0.5	1	NA	NA	NA	NA	NA	NA	NA	NA	1,0.31,2.1e-19,1	FALSE	NA	NA	NA	NA	-2.389459	NA	0.09959158	NA	INTERGENIC(MODIFIER||||||||||1)	NA	NA	-
3	Chr03	19634467	NA	C	A	13.2	PASS	34	13,11,7,3	43	16.1	0.5	1	NA	NA	NA	NA	NA	NA	NA	NA	0.47,1,1.7e-16,1	FALSE	NA	NA	NA	NA	0.5102521	NA	0.1078812	NA	INTERGENIC(MODIFIER||||||||||1)	NA	NA	-
3	Chr03	19636644	NA	C	T	222	PASS	30	0,0,15,14	47	-114	1	2	NA	NA	NA	NA	NA	NA	NA	NA	NA	FALSE	NA	NA	NA	NA	NA	NA	0.2775464	NA	INTERGENIC(MODIFIER||||||||||1)	NA	NA	-
3	Chr03	19637992	NA	A	G	222	PASS	19	0,0,11,8	45	-84	1	2	NA	NA	NA	NA	NA	NA	NA	NA	NA	FALSE	NA	NA	NA	NA	NA	NA	0.1115791	NA	INTERGENIC(MODIFIER||||||||||1)	NA	NA	-
3	Chr03	19638550	NA	A	G	222	PASS	29	0,0,19,10	46	-114	1	2	NA	NA	NA	NA	NA	NA	NA	NA	NA	FALSE	NA	NA	NA	NA	NA	NA	0.2774618	NA	INTERGENIC(MODIFIER||||||||||1)	NA	NA	-
3	Chr03	19639942	NA	AACTACTACTACTACTACTACTACTACTACTACTACTACTACTACTACTACTACTACTACTACTACTACTACTACTACTACTACTACTACTAC	AACTACTACTACTACTACTACTACTACTACTACTACTACTACTACTACTACTACTACTACTACTACTACTACTACTACTACTACTACTACTACTAC	144	PASS	21	0,0,1,4	50	-49.5	1	2	NA	4,0.190476	NA	NA	NA	NA	NA	NA	NA	TRUE	NA	NA	NA	NA	NA	NA	0.06212732	NA	INTERGENIC(MODIFIER||||||||||1)	NA	NA	-
3	Chr03	19644925	NA	A	T	222	PASS	15	0,0,11,4	46	-72	1	2	NA	NA	NA	NA	NA	NA	NA	NA	NA	FALSE	NA	NA	NA	NA	NA	NA	0.1458031	NA	INTERGENIC(MODIFIER||||||||||1)	NA	NA	-
3	Chr03	19651332	NA	T	C	66	PASS	9	0,0,6,3	19	-54	1	2	NA	NA	NA	NA	NA	NA	NA	NA	NA	FALSE	NA	NA	NA	NA	NA	NA	0.1268865	NA	INTERGENIC(MODIFIER||||||||||1)	NA	NA	-
3	Chr03	19651472	NA	G	T	97.5	PASS	39	15,6,12,6	14	-34	1	2	NA	NA	NA	NA	NA	NA	NA	NA	1,0.26,1,1	FALSE	NA	NA	NA	NA	0.2112886	NA	0.1887307	NA	INTERGENIC(MODIFIER||||||||||1)	NA	NA	-
3	Chr03	19660455	NA	C	T	41	PASS	39	13,15,3,8	44	44	0.5	1	NA	NA	NA	NA	NA	NA	NA	NA	0.47,0.27,9.5e-17,1	FALSE	NA	NA	NA	NA	-0.9830958	NA	0.004989014	NA	INTERGENIC(MODIFIER||||||||||1)	NA	NA	-
3	Chr03	19662566	NA	G	C	7.8	Qual	45	24,9,4,8	43	10.4	0.5	1	NA	NA	NA	NA	NA	NA	NA	NA	0.034,0.019,1.4e-16,1	FALSE	NA	NA	NA	NA	-3.298126	NA	0.01183404	NA	INTERGENIC(MODIFIER||||||||||1)	NA	NA	-
3	Chr03	19662639	NA	T	A	19.1	PASS	43	19,12,4,8	42	22	0.5	1	NA	NA	NA	NA	NA	NA	NA	NA	0.17,1,1.6e-08,1	FALSE	NA	NA	NA	NA	2.044277	NA	0.0130441	NA	INTERGENIC(MODIFIER||||||||||1)	NA	NA	-
3	Chr03	19662656	NA	T	A	17.1	PASS	44	18,14,4,8	40	20.1	0.5	1	NA	NA	NA	NA	NA	NA	NA	NA	0.31,1,3.1e-06,0.4	FALSE	NA	NA	NA	NA	3.728853	NA	0.01288765	NA	INTERGENIC(MODIFIER||||||||||1)	NA	NA	-
3	Chr03	19669509	NA	G	A	222	PASS	27	0,0,17,9	46	-105	1	2	NA	NA	NA	NA	NA	NA	NA	NA	NA	FALSE	NA	NA	NA	NA	NA	NA	0.2553522	NA	INTERGENIC(MODIFIER||||||||||1)	NA	NA	-
3	Chr03	19671026	NA	C	T	18.1	PASS	26	8,13,2,3	47	21	0.5	1	NA	NA	NA	NA	NA	NA	NA	NA	1,0.27,2.3e-18,0.002	FALSE	NA	NA	NA	NA	-2.99276	NA	0.01297838	NA	INTERGENIC(MODIFIER||||||||||1)	NA	NA	-
3	Chr03	19671034	NA	C	T	63	PASS	30	10,13,2,5	47	66	0.5	1	NA	NA	NA	NA	NA	NA	NA	NA	0.67,1,1.5e-12,0.099	FALSE	NA	NA	NA	NA	-2.451697	NA	0.01271247	NA	INTERGENIC(MODIFIER||||||||||1)	NA	NA	-
3	Chr03	19671053	NA	G	A	85	PASS	34	11,14,3,5	47	88	0.5	1	NA	NA	NA	NA	NA	NA	NA	NA	1,1,1.4e-10,1	FALSE	NA	NA	NA	NA	-1.365273	NA	0.0176763	NA	INTERGENIC(MODIFIER||||||||||1)	NA	NA	-
3	Chr03	19671119	NA	CTTTTTT	CTTTTT	52.5	PASS	38	11,9,10,8	44	55	0.5	1	NA	18,0.473684	NA	NA	NA	NA	NA	NA	1,6.4e-18,5.9e-12,1	TRUE	NA	NA	NA	NA	NA	NA	0.002238848	NA	INTERGENIC(MODIFIER||||||||||1)	NA	NA	-
3	Chr03	19671182	NA	T	C	139	SnpGap	33	15,7,8,3	46	142	0.5	1	NA	NA	NA	NA	NA	NA	NA	NA	1,0.015,8.1e-12,1	FALSE	NA	NA	NA	NA	0.8592628	NA	0.05084069	NA	INTERGENIC(MODIFIER||||||||||1)	NA	NA	-
3	Chr03	19671184	NA	G	C	151	SnpGap	32	13,7,8,3	46	154	0.5	1	NA	NA	NA	NA	NA	NA	NA	NA	1,0.16,2e-11,1	FALSE	NA	NA	NA	NA	1.878519	NA	0.04742703	NA	INTERGENIC(MODIFIER||||||||||1)	NA	NA	-
3	Chr03	19671191	NA	GTATATA	GTATA	136	PASS	28	12,5,7,3	46	139	0.5	1	NA	10,0.357143	NA	NA	NA	NA	NA	NA	1,4.4e-05,2e-12,1	TRUE	NA	NA	NA	NA	NA	NA	0.004397778	NA	INTERGENIC(MODIFIER||||||||||1)	NA	NA	-
3	Chr03	19671344	NA	G	A	170	PASS	36	14,8,5,7	46	173	0.5	1	NA	NA	NA	NA	NA	NA	NA	NA	0.29,0.13,1.1e-13,1	FALSE	NA	NA	NA	NA	-2.720831	NA	0.1151126	NA	INTERGENIC(MODIFIER||||||||||1)	NA	NA	-
3	Chr03	19671428	NA	T	C	225	PASS	51	14,11,13,13	41	225	0.5	1	NA	NA	NA	NA	NA	NA	NA	NA	0.78,0.036,2.4e-11,1	FALSE	NA	NA	NA	NA	0.9326903	NA	0.1378507	NA	INTERGENIC(MODIFIER||||||||||1)	NA	NA	-
3	Chr03	19671482	NA	T	C	113	PASS	44	14,14,8,8	43	116	0.5	1	NA	NA	NA	NA	NA	NA	NA	NA	1,0.17,5.4e-11,1	FALSE	NA	NA	NA	NA	2.793514	NA	0.1041467	NA	INTERGENIC(MODIFIER||||||||||1)	NA	NA	-
3	Chr03	19671505	NA	T	C	3.01	Qual	40	13,15,6,4	44	4.77	0.4997	1	NA	NA	NA	NA	NA	NA	NA	NA	0.71,1,4e-20,0.073	FALSE	NA	NA	NA	NA	3.430992	NA	0.02893142	NA	INTERGENIC(MODIFIER||||||||||1)	NA	NA	-
3	Chr03	19677442	NA	ATTTTTTTTTTT	ATTTTTTTTTT,ATTTTTTTTT	30.5	PASS	23	0,0,6,11	50	-82.5	1	2	NA	15,0.652174	NA	NA	NA	NA	NA	NA	NA	TRUE	NA	NA	NA	NA	NA	NA	0.07968369	NA	INTRON(MODIFIER||||222|Sobic.003G162100|protein_coding|CODING|Sobic.003G162100.1.v3.1|1|1),INTRON(MODIFIER||||222|Sobic.003G162100|protein_coding|CODING|Sobic.003G162100.1.v3.1|1|2)	NA	NA	-
3	Chr03	19681260	NA	CAAAAAAAAAA	CAAAAAAAAAAA	31.5	PASS	21	1,0,11,7	50	-78.5	1	2	NA	17,0.809524	NA	NA	NA	NA	NA	NA	1,1,0.41,1	TRUE	NA	NA	NA	NA	NA	NA	0.172321	NA	INTERGENIC(MODIFIER||||||||||1)	NA	NA	-
3	Chr03	19684508	NA	C	T	222	PASS	22	0,3,15,4	43	-61	1	2	NA	NA	NA	NA	NA	NA	NA	NA	0.023,1,1,1	FALSE	NA	NA	NA	NA	2.200478	NA	0.1922696	NA	INTERGENIC(MODIFIER||||||||||1)	NA	NA	-
3	Chr03	19687272	NA	A	G	222	PASS	11	0,0,5,6	47	-60	1	2	NA	NA	NA	NA	NA	NA	NA	NA	NA	FALSE	NA	NA	NA	NA	NA	NA	0.03106499	NA	INTERGENIC(MODIFIER||||||||||1)	NA	NA	-
3	Chr03	19688323	NA	G	A	33	PASS	26	14,6,4,2	44	36	0.5	1	NA	NA	NA	NA	NA	NA	NA	NA	1,1,0.00041,1	FALSE	NA	NA	NA	NA	1.24759	NA	0.05437433	NA	INTERGENIC(MODIFIER||||||||||1)	NA	NA	-
3	Chr03	19688332	NA	G	C	27	PASS	28	15,7,4,2	44	30	0.5	1	NA	NA	NA	NA	NA	NA	NA	NA	1,1,0.00019,1	FALSE	NA	NA	NA	NA	1.427726	NA	0.09052525	NA	INTERGENIC(MODIFIER||||||||||1)	NA	NA	-
3	Chr03	19688528	NA	C	T	22	PASS	36	12,13,6,4	39	25	0.5	1	NA	NA	NA	NA	NA	NA	NA	NA	0.71,1,2.4e-05,1	FALSE	NA	NA	NA	NA	0.5294651	NA	0.1317175	NA	INTERGENIC(MODIFIER||||||||||1)	NA	NA	-
3	Chr03	19688562	NA	T	C	47	PASS	31	8,10,8,5	38	50	0.5	1	NA	NA	NA	NA	NA	NA	NA	NA	0.47,1,1.8e-12,0.27	FALSE	NA	NA	NA	NA	0.8206568	NA	0.1539883	NA	INTERGENIC(MODIFIER||||||||||1)	NA	NA	-
3	Chr03	19689053	NA	T	C	3.01	Qual	21	8,7,4,2	43	4.77	0.4997	1	NA	NA	NA	NA	NA	NA	NA	NA	0.66,1,4e-12,1	FALSE	NA	NA	NA	NA	-1.751623	NA	0.02979435	NA	INTERGENIC(MODIFIER||||||||||1)	NA	NA	-
3	Chr03	19689448	NA	T	C	28	PASS	25	7,11,1,6	44	31	0.5	1	NA	NA	NA	NA	NA	NA	NA	NA	0.36,1,4.3e-11,1	FALSE	NA	NA	NA	NA	-1.603853	NA	0.1104659	NA	INTERGENIC(MODIFIER||||||||||1)	NA	NA	-
3	Chr03	19689477	NA	C	T	66	PASS	29	6,9,5,8	39	69	0.5	1	NA	NA	NA	NA	NA	NA	NA	NA	1,0.41,6.8e-11,0.41	FALSE	NA	NA	NA	NA	-1.197699	NA	0.1210616	NA	INTERGENIC(MODIFIER||||||||||1)	NA	NA	-
3	Chr03	19689571	NA	C	T	43	PASS	25	10,6,2,5	39	46	0.5	1	NA	NA	NA	NA	NA	NA	NA	NA	0.19,0.46,0.051,0.47	FALSE	NA	NA	NA	NA	1.169268	NA	0.1150334	NA	INTERGENIC(MODIFIER||||||||||1)	NA	NA	-
3	Chr03	19689603	NA	G	T	16.1	PASS	29	13,9,2,4	43	19.1	0.5	1	NA	NA	NA	NA	NA	NA	NA	NA	0.37,0.43,0.003,1	FALSE	NA	NA	NA	NA	1.763661	NA	0.09124552	NA	INTERGENIC(MODIFIER||||||||||1)	NA	NA	-
3	Chr03	19689910	NA	C	T	26	PASS	30	13,9,3,5	41	29	0.5	1	NA	NA	NA	NA	NA	NA	NA	NA	0.42,1,7e-05,0.48	FALSE	NA	NA	NA	NA	-1.57108	NA	0.1224739	NA	INTERGENIC(MODIFIER||||||||||1)	NA	NA	-
3	Chr03	19690944	NA	G	A	47	PASS	29	12,10,4,3	43	50	0.5	1	NA	NA	NA	NA	NA	NA	NA	NA	1,1,0.0013,1	FALSE	NA	NA	NA	NA	0.3822354	NA	0.09982788	NA	INTERGENIC(MODIFIER||||||||||1)	NA	NA	-
3	Chr03	19691348	NA	G	A	21	PASS	24	14,4,4,1	46	24	0.5	1	NA	NA	NA	NA	NA	NA	NA	NA	1,1,1.4e-08,1	FALSE	NA	NA	NA	NA	-1.453444	NA	0.09502847	NA	INTERGENIC(MODIFIER||||||||||1)	NA	NA	-
3	Chr03	19691378	NA	C	T	23	PASS	30	15,8,4,3	45	26	0.5	1	NA	NA	NA	NA	NA	NA	NA	NA	1,1,2e-12,1	FALSE	NA	NA	NA	NA	-0.931645	NA	0.1127164	NA	INTERGENIC(MODIFIER||||||||||1)	NA	NA	-
3	Chr03	19692235	NA	G	A	3.54	Qual	30	15,7,4,3	39	5.47	0.4998	1	NA	NA	NA	NA	NA	NA	NA	NA	0.66,0.49,0.00086,1	FALSE	NA	NA	NA	NA	0.9428473	NA	0.0358533	NA	INTERGENIC(MODIFIER||||||||||1)	NA	NA	-
3	Chr03	19692257	NA	G	T	65	PASS	27	7,9,8,2	42	68	0.5	1	NA	NA	NA	NA	NA	NA	NA	NA	0.11,1,2.1e-08,1	FALSE	NA	NA	NA	NA	0.1317616	NA	0.09925103	NA	INTERGENIC(MODIFIER||||||||||1)	NA	NA	-
3	Chr03	19692326	NA	C	T	45	PASS	28	9,10,3,6	40	48	0.5	1	NA	NA	NA	NA	NA	NA	NA	NA	0.69,0.43,6.1e-06,1	FALSE	NA	NA	NA	NA	-0.983838	NA	0.09625617	NA	INTERGENIC(MODIFIER||||||||||1)	NA	NA	-
3	Chr03	19692333	NA	T	C	60	PASS	26	7,10,3,6	41	63	0.5	1	NA	NA	NA	NA	NA	NA	NA	NA	1,1,3.8e-08,1	FALSE	NA	NA	NA	NA	-0.5928649	NA	0.04237677	NA	INTERGENIC(MODIFIER||||||||||1)	NA	NA	-
3	Chr03	19692432	NA	C	T	21	PASS	19	4,9,0,5	38	24	0.5	1	NA	NA	NA	NA	NA	NA	NA	NA	0.28,0.27,0.13,0.27	FALSE	NA	NA	NA	NA	1.478592	NA	0.09230623	NA	INTERGENIC(MODIFIER||||||||||1)	NA	NA	-
3	Chr03	19693161	NA	A	C	222	PASS	19	0,0,8,11	46	-84	1	2	NA	NA	NA	NA	NA	NA	NA	NA	NA	FALSE	NA	NA	NA	NA	NA	NA	0.1900402	NA	INTERGENIC(MODIFIER||||||||||1)	NA	NA	-
3	Chr03	19694661	NA	C	CG	214	PASS	18	0,0,9,9	49	-88.5	1	2	NA	18,1.000000	NA	NA	NA	NA	NA	NA	NA	TRUE	NA	NA	NA	NA	NA	NA	0.1496711	NA	INTERGENIC(MODIFIER||||||||||1)	NA	NA	-
3	Chr03	19697574	NA	T	C	4.77	Qual	25	14,6,4,1	46	6.99	0.4999	1	NA	NA	NA	NA	NA	NA	NA	NA	1,1,2e-12,1	FALSE	NA	NA	NA	NA	-0.2377782	NA	0.09519206	NA	INTERGENIC(MODIFIER||||||||||1)	NA	NA	-
3	Chr03	19697754	NA	C	T	222	PASS	19	3,0,9,7	42	-54	1	2	NA	NA	NA	NA	NA	NA	NA	NA	0.26,0.27,1,0.08	FALSE	NA	NA	NA	NA	0.0559017	NA	0.1785446	NA	INTERGENIC(MODIFIER||||||||||1)	NA	NA	-
3	Chr03	19698166	NA	A	G	52	PASS	54	13,14,10,15	27	55	0.5	1	NA	NA	NA	NA	NA	NA	NA	NA	0.59,0.15,0.00056,1	FALSE	NA	NA	NA	NA	1.666641	NA	0.05885669	NA	INTERGENIC(MODIFIER||||||||||1)	NA	NA	-
3	Chr03	19698207	NA	G	T	11.3	PASS	53	15,20,5,10	28	14.2	0.5	1	NA	NA	NA	NA	NA	NA	NA	NA	0.75,1,0.033,0.14	FALSE	NA	NA	NA	NA	2.074684	NA	0.1080075	NA	INTERGENIC(MODIFIER||||||||||1)	NA	NA	-
3	Chr03	19698507	NA	T	C	225	PASS	34	8,9,10,7	47	225	0.5	1	NA	NA	NA	NA	NA	NA	NA	NA	0.73,1,0.00032,1	FALSE	NA	NA	NA	NA	1.239967	NA	0.1831108	NA	INTERGENIC(MODIFIER||||||||||1)	NA	NA	-
3	Chr03	19698613	NA	C	T	195	PASS	36	8,8,10,8	39	198	0.5	1	NA	NA	NA	NA	NA	NA	NA	NA	1,1,8.3e-10,0.49	FALSE	NA	NA	NA	NA	-1.086853	NA	0.149671	NA	INTERGENIC(MODIFIER||||||||||1)	NA	NA	-
3	Chr03	19698624	NA	A	G	206	PASS	36	8,8,10,10	39	209	0.5	1	NA	NA	NA	NA	NA	NA	NA	NA	1,0.09,2.4e-10,1	FALSE	NA	NA	NA	NA	-0.9073182	NA	0.1979683	NA	INTERGENIC(MODIFIER||||||||||1)	NA	NA	-
3	Chr03	19698664	NA	G	T	225	PASS	34	8,10,8,8	37	170	0.5	1	NA	NA	NA	NA	NA	NA	NA	NA	1,1,1,0.38	FALSE	NA	NA	NA	NA	-0.810827	NA	0.1259395	NA	INTERGENIC(MODIFIER||||||||||1)	NA	NA	-
3	Chr03	19698669	NA	T	C	142	PASS	33	8,8,7,10	37	145	0.5	1	NA	NA	NA	NA	NA	NA	NA	NA	0.73,0.4,7.1e-13,1	FALSE	NA	NA	NA	NA	0.1260767	NA	0.1758405	NA	INTERGENIC(MODIFIER||||||||||1)	NA	NA	-
3	Chr03	19698716	NA	A	G	50	PASS	37	10,12,4,11	40	53	0.5	1	NA	NA	NA	NA	NA	NA	NA	NA	0.31,0.12,4e-17,1	FALSE	NA	NA	NA	NA	1.964335	NA	0.005070901	NA	INTERGENIC(MODIFIER||||||||||1)	NA	NA	-
3	Chr03	19698773	NA	T	A	7.8	Qual	47	17,15,6,8	43	10.4	0.5	1	NA	NA	NA	NA	NA	NA	NA	NA	0.75,0.033,4e-21,0.13	FALSE	NA	NA	NA	NA	0.3700278	NA	0.1626169	NA	INTERGENIC(MODIFIER||||||||||1)	NA	NA	-
3	Chr03	19698781	NA	T	C	27	PASS	45	17,14,7,7	42	30	0.5	1	NA	NA	NA	NA	NA	NA	NA	NA	1,0.47,8.1e-20,0.14	FALSE	NA	NA	NA	NA	-1.017454	NA	0.1363915	NA	INTERGENIC(MODIFIER||||||||||1)	NA	NA	-
3	Chr03	19698827	NA	T	C	61	PASS	49	19,11,10,8	42	64	0.5	1	NA	NA	NA	NA	NA	NA	NA	NA	0.76,0.45,1.3e-17,1	FALSE	NA	NA	NA	NA	-2.353195	NA	0.1498377	NA	INTERGENIC(MODIFIER||||||||||1)	NA	NA	-
3	Chr03	19698907	NA	T	C	225	PASS	57	13,11,19,13	40	225	0.5	1	NA	NA	NA	NA	NA	NA	NA	NA	0.79,1,4.3e-12,1	FALSE	NA	NA	NA	NA	0.405638	NA	0.2550944	NA	INTERGENIC(MODIFIER||||||||||1)	NA	NA	-
3	Chr03	19698920	NA	A	G	225	PASS	60	15,9,22,13	40	225	0.5	1	NA	NA	NA	NA	NA	NA	NA	NA	1,0.41,1.2e-10,0.21	FALSE	NA	NA	NA	NA	0.6557893	NA	0.2612312	NA	INTERGENIC(MODIFIER||||||||||1)	NA	NA	-
3	Chr03	19699018	NA	A	T	225	PASS	53	12,9,23,9	41	225	0.5	1	NA	NA	NA	NA	NA	NA	NA	NA	0.38,0.023,2e-14,0.45	FALSE	NA	NA	NA	NA	-0.9365184	NA	0.2163128	NA	INTERGENIC(MODIFIER||||||||||1)	NA	NA	-
3	Chr03	19699070	NA	T	C	225	PASS	39	7,6,16,10	41	198	0.5	1	NA	NA	NA	NA	NA	NA	NA	NA	0.74,0.13,8.5e-10,1	FALSE	NA	NA	NA	NA	-0.9086615	NA	0.2005379	NA	INTERGENIC(MODIFIER||||||||||1)	NA	NA	-
3	Chr03	19699087	NA	T	C	225	PASS	40	7,7,16,10	41	207	0.5	1	NA	NA	NA	NA	NA	NA	NA	NA	0.52,0.11,4.7e-11,1	FALSE	NA	NA	NA	NA	0.2410277	NA	0.207863	NA	INTERGENIC(MODIFIER||||||||||1)	NA	NA	-
3	Chr03	19699200	NA	G	T	25	PASS	39	15,15,6,2	47	28	0.5	1	NA	NA	NA	NA	NA	NA	NA	NA	0.26,0.045,8.6e-14,0.16	FALSE	NA	NA	NA	NA	3.24042	NA	0.09958396	NA	INTERGENIC(MODIFIER||||||||||1)	NA	NA	-
3	Chr03	19700655	NA	A	T	222	PASS	28	0,0,13,15	44	-111	1	2	NA	NA	NA	NA	NA	NA	NA	NA	NA	FALSE	NA	NA	NA	NA	NA	NA	0.2655992	NA	INTERGENIC(MODIFIER||||||||||1)	NA	NA	-
3	Chr03	19701977	NA	T	C	3.01	Qual	23	15,0,8,0	40	4.77	0.4997	1	NA	NA	NA	NA	NA	NA	NA	NA	1,1,7.3e-12,0.26	FALSE	NA	NA	NA	NA	-3.130661	NA	0.04923761	NA	INTERGENIC(MODIFIER||||||||||1)	NA	NA	-
3	Chr03	19701991	NA	G	A	4.77	Qual	28	20,0,7,0	38	6.99	0.4999	1	NA	NA	NA	NA	NA	NA	NA	NA	1,1,0.00032,1	FALSE	NA	NA	NA	NA	-1.908828	NA	0.112979	NA	INTERGENIC(MODIFIER||||||||||1)	NA	NA	-
3	Chr03	19702121	NA	C	A	111	PASS	39	13,6,15,4	35	114	0.5	1	NA	NA	NA	NA	NA	NA	NA	NA	0.71,0.04,0.00022,0.047	FALSE	NA	NA	NA	NA	1.926853	NA	0.1361333	NA	INTERGENIC(MODIFIER||||||||||1)	NA	NA	-
3	Chr03	19702167	NA	A	T	225	PASS	26	7,3,12,4	35	48	0.5	1	NA	NA	NA	NA	NA	NA	NA	NA	1,1,1,1	FALSE	NA	NA	NA	NA	-1.976424	NA	0.1718559	NA	INTERGENIC(MODIFIER||||||||||1)	NA	NA	-
3	Chr03	19702323	NA	G	T	19.1	PASS	52	21,21,2,8	37	22	0.5	1	NA	NA	NA	NA	NA	NA	NA	NA	0.16,1,0.0048,1	FALSE	NA	NA	NA	NA	0.7313725	NA	0.1378542	NA	INTERGENIC(MODIFIER||||||||||1)	NA	NA	-
3	Chr03	19703604	NA	A	G	222	PASS	18	0,0,11,7	40	-81	1	2	NA	NA	NA	NA	NA	NA	NA	NA	NA	FALSE	NA	NA	NA	NA	NA	NA	0.1709048	NA	INTERGENIC(MODIFIER||||||||||1)	NA	NA	-
3	Chr03	19720825	NA	G	A	194	PASS	32	7,10,4,11	44	197	0.5	1	NA	NA	NA	NA	NA	NA	NA	NA	0.47,1,4e-05,1	FALSE	NA	NA	NA	NA	1.359459	NA	0.1433386	NA	INTERGENIC(MODIFIER||||||||||1)	NA	NA	-
3	Chr03	19720867	NA	T	C	79	PASS	22	5,8,3,6	42	82	0.5	1	NA	NA	NA	NA	NA	NA	NA	NA	1,0.28,4.7e-08,0.044	FALSE	NA	NA	NA	NA	1.936564	NA	0.1296681	NA	INTERGENIC(MODIFIER||||||||||1)	NA	NA	-
3	Chr03	19720876	NA	T	C	35	PASS	21	5,8,2,6	41	38	0.5	1	NA	NA	NA	NA	NA	NA	NA	NA	0.66,0.14,7.4e-10,0.062	FALSE	NA	NA	NA	NA	0.6879965	NA	0.1227566	NA	INTERGENIC(MODIFIER||||||||||1)	NA	NA	-
3	Chr03	19720981	NA	GC	G	126	PASS	21	2,7,5,7	38	123	0.5	1	NA	12,0.571429	NA	NA	NA	NA	NA	NA	0.64,0.25,0.028,1	TRUE	NA	NA	NA	NA	NA	NA	0.1986022	NA	INTERGENIC(MODIFIER||||||||||1)	NA	NA	-
3	Chr03	19721694	NA	G	A	195	PASS	59	18,13,17,11	26	158	0.5	1	NA	NA	NA	NA	NA	NA	NA	NA	1,1,1,1	FALSE	NA	NA	NA	NA	0.09866622	NA	0.1784906	NA	INTERGENIC(MODIFIER||||||||||1)	NA	NA	-
3	Chr03	19722441	NA	G	T	225	PASS	63	17,22,11,13	39	225	0.5	1	NA	NA	NA	NA	NA	NA	NA	NA	1,0.43,1,0.0022	FALSE	NA	NA	NA	NA	0.04953712	NA	0.1023796	NA	INTERGENIC(MODIFIER||||||||||1)	NA	NA	-
3	Chr03	19724018	NA	A	C	26	PASS	98	40,29,9,16	26	29	0.5	1	NA	NA	NA	NA	NA	NA	NA	NA	0.067,1,0.021,1	FALSE	NA	NA	NA	NA	-4.689373	NA	0.1008232	NA	INTERGENIC(MODIFIER||||||||||1)	NA	NA	-
3	Chr03	19724116	NA	T	A	95	MaxDP	130	33,70,15,12	29	98	0.5	1	NA	NA	NA	NA	NA	NA	NA	NA	0.042,1,1,0.29	FALSE	NA	NA	NA	NA	1.015846	NA	0.1778457	NA	INTERGENIC(MODIFIER||||||||||1)	NA	NA	-
3	Chr03	19724332	NA	A	T	72	PASS	49	15,17,10,7	39	75	0.5	1	NA	NA	NA	NA	NA	NA	NA	NA	0.55,1,4e-09,1	FALSE	NA	NA	NA	NA	0.514603	NA	0.08631796	NA	INTERGENIC(MODIFIER||||||||||1)	NA	NA	-
3	Chr03	19724487	NA	A	T	122	PASS	83	9,52,9,11	21	54	0.5	1	NA	NA	NA	NA	NA	NA	NA	NA	0.011,0.12,1,0.37	FALSE	NA	NA	NA	NA	-1.538793	NA	0.1022307	NA	INTERGENIC(MODIFIER||||||||||1)	NA	NA	-
3	Chr03	19741427	NA	C	T	131	PASS	8	0,0,4,4	28	-51	1	2	NA	NA	NA	NA	NA	NA	NA	NA	NA	FALSE	NA	NA	NA	NA	NA	NA	0.1214591	NA	INTERGENIC(MODIFIER||||||||||1)	NA	NA	-
3	Chr03	19741445	NA	C	T	121	PASS	9	0,0,4,5	26	-54	1	2	NA	NA	NA	NA	NA	NA	NA	NA	NA	FALSE	NA	NA	NA	NA	NA	NA	0.09581085	NA	INTERGENIC(MODIFIER||||||||||1)	NA	NA	-
3	Chr03	19741573	NA	A	C	25	PASS	10	0,0,3,7	11	-57	1	2	NA	NA	NA	NA	NA	NA	NA	NA	NA	FALSE	NA	NA	NA	NA	NA	NA	0.1089474	NA	INTERGENIC(MODIFIER||||||||||1)	NA	NA	-
3	Chr03	19741996	NA	A	G	76	PASS	13	0,0,7,5	17	-63	1	2	NA	NA	NA	NA	NA	NA	NA	NA	NA	FALSE	NA	NA	NA	NA	NA	NA	0.1226496	NA	INTERGENIC(MODIFIER||||||||||1)	NA	NA	-
3	Chr03	19742007	NA	G	A	106	PASS	18	2,0,9,5	23	-44	1	2	NA	NA	NA	NA	NA	NA	NA	NA	1,1,1,1	FALSE	NA	NA	NA	NA	2.143487	NA	0.1404314	NA	INTERGENIC(MODIFIER||||||||||1)	NA	NA	-
3	Chr03	19743100	NA	T	G	124	PASS	15	0,0,6,9	22	-72	1	2	NA	NA	NA	NA	NA	NA	NA	NA	NA	FALSE	NA	NA	NA	NA	NA	NA	0.1538678	NA	INTERGENIC(MODIFIER||||||||||1)	NA	NA	-
3	Chr03	19743195	NA	C	T	222	PASS	24	1,0,7,16	37	-85	1	2	NA	NA	NA	NA	NA	NA	NA	NA	0.33,0.35,1,0.31	FALSE	NA	NA	NA	NA	0.288926	NA	0.1058186	NA	INTERGENIC(MODIFIER||||||||||1)	NA	NA	-
3	Chr03	19743408	NA	T	C	73.1	PASS	8	0,0,5,2	24	-48	1	2	NA	NA	NA	NA	NA	NA	NA	NA	NA	FALSE	NA	NA	NA	NA	NA	NA	0.05105456	NA	INTERGENIC(MODIFIER||||||||||1)	NA	NA	-
3	Chr03	19743910	NA	T	G	115	PASS	9	0,0,4,5	26	-54	1	2	NA	NA	NA	NA	NA	NA	NA	NA	NA	FALSE	NA	NA	NA	NA	NA	NA	0.08881638	NA	INTERGENIC(MODIFIER||||||||||1)	NA	NA	-
3	Chr03	19743948	NA	C	T	108	PASS	11	0,0,5,5	25	-57	1	2	NA	NA	NA	NA	NA	NA	NA	NA	NA	FALSE	NA	NA	NA	NA	NA	NA	0.0876594	NA	INTERGENIC(MODIFIER||||||||||1)	NA	NA	-
3	Chr03	19745878	NA	A	G	113	PASS	10	0,0,6,4	27	-57	1	2	NA	NA	NA	NA	NA	NA	NA	NA	NA	FALSE	NA	NA	NA	NA	NA	NA	0.1143051	NA	INTERGENIC(MODIFIER||||||||||1)	NA	NA	-
3	Chr03	19749527	NA	A	G	107	PASS	28	8,1,4,13	23	8.65	0.5001	1	NA	NA	NA	NA	NA	NA	NA	NA	0.0029,0.23,1,1	FALSE	NA	NA	NA	NA	2.101975	NA	0.1737863	NA	INTERGENIC(MODIFIER||||||||||1)	NA	NA	-
3	Chr03	19749549	NA	T	G	112	PASS	30	9,1,6,14	22	4.77	0.5003	1	NA	NA	NA	NA	NA	NA	NA	NA	0.0052,0.087,1,0.11	FALSE	NA	NA	NA	NA	1.12185	NA	0.1236806	NA	INTERGENIC(MODIFIER||||||||||1)	NA	NA	-
3	Chr03	19750313	NA	C	T	20	PASS	34	12,15,5,2	26	23	0.5	1	NA	NA	NA	NA	NA	NA	NA	NA	0.4,0.055,1,1	FALSE	NA	NA	NA	NA	0.8944272	NA	0.107792	NA	INTERGENIC(MODIFIER||||||||||1)	NA	NA	-
3	Chr03	19752919	NA	G	A	36	PASS	35	12,10,3,10	37	39	0.5	1	NA	NA	NA	NA	NA	NA	NA	NA	0.089,1,3.1e-07,1	FALSE	NA	NA	NA	NA	-0.8022768	NA	0.1488766	NA	INTERGENIC(MODIFIER||||||||||1)	NA	NA	-
3	Chr03	19753761	NA	C	T	14.2	PASS	30	12,9,2,7	26	17.1	0.5	1	NA	NA	NA	NA	NA	NA	NA	NA	0.12,1,0.18,0.12	FALSE	NA	NA	NA	NA	2.172302	NA	0.1284623	NA	INTERGENIC(MODIFIER||||||||||1)	NA	NA	-
3	Chr03	19754854	NA	T	G	127	PASS	15	0,4,10,1	33	-36	1	2	NA	NA	NA	NA	NA	NA	NA	NA	0.0037,0.21,1,1	FALSE	NA	NA	NA	NA	-0.3263956	NA	0.1220101	NA	INTERGENIC(MODIFIER||||||||||1)	NA	NA	-
3	Chr03	19755103	NA	A	G	222	PASS	27	0,2,16,8	40	-80	1	2	NA	NA	NA	NA	NA	NA	NA	NA	0.14,0.26,1,0.17	FALSE	NA	NA	NA	NA	-1.299038	NA	0.225452	NA	INTERGENIC(MODIFIER||||||||||1)	NA	NA	-
3	Chr03	19757567	NA	G	A	222	PASS	26	0,0,14,11	46	-102	1	2	NA	NA	NA	NA	NA	NA	NA	NA	NA	FALSE	NA	NA	NA	NA	NA	NA	0.2410069	NA	INTERGENIC(MODIFIER||||||||||1)	NA	NA	-
3	Chr03	19758843	NA	A	T	222	PASS	29	0,0,19,10	46	-114	1	2	NA	NA	NA	NA	NA	NA	NA	NA	NA	FALSE	NA	NA	NA	NA	NA	NA	0.2685019	NA	INTERGENIC(MODIFIER||||||||||1)	NA	NA	-
3	Chr03	19769087	NA	CTGATGATGAGAGGCAGCACCTTAGAGCTTTATTCATCAAAGGTATGGTTGATG	CTGATG	165	PASS	8	0,0,1,4	50	-49.5	1	2	NA	5,0.625000	NA	NA	NA	NA	NA	NA	NA	TRUE	NA	NA	NA	NA	NA	NA	0.02510837	NA	INTERGENIC(MODIFIER||||||||||1)	NA	NA	-
3	Chr03	19773961	NA	T	A	222	PASS	28	0,0,16,12	46	-111	1	2	NA	NA	NA	NA	NA	NA	NA	NA	NA	FALSE	NA	NA	NA	NA	NA	NA	0.2662252	NA	INTERGENIC(MODIFIER||||||||||1)	NA	NA	-
3	Chr03	19786510	NA	A	C	222	PASS	19	0,0,12,7	46	-84	1	2	NA	NA	NA	NA	NA	NA	NA	NA	NA	FALSE	NA	NA	NA	NA	NA	NA	0.05561224	NA	INTERGENIC(MODIFIER||||||||||1)	NA	NA	-
3	Chr03	19794308	NA	A	G	222	PASS	20	0,0,10,10	47	-87	1	2	NA	NA	NA	NA	NA	NA	NA	NA	NA	FALSE	NA	NA	NA	NA	NA	NA	0.03104795	NA	INTERGENIC(MODIFIER||||||||||1)	NA	NA	-
3	Chr03	19803672	NA	T	C	222	PASS	27	0,0,13,14	32	-108	1	2	NA	NA	NA	NA	NA	NA	NA	NA	NA	FALSE	NA	NA	NA	NA	NA	NA	0.05307578	NA	INTERGENIC(MODIFIER||||||||||1)	NA	NA	-
3	Chr03	19816274	NA	A	G	222	PASS	17	0,0,13,3	47	-75	1	2	NA	NA	NA	NA	NA	NA	NA	NA	NA	FALSE	NA	NA	NA	NA	NA	NA	0.05122513	NA	INTERGENIC(MODIFIER||||||||||1)	NA	NA	-
3	Chr03	19819613	NA	CTTTT	CTTT	181	PASS	21	0,0,7,9	50	-82.5	1	2	NA	17,0.809524	NA	NA	NA	NA	NA	NA	NA	TRUE	NA	NA	NA	NA	NA	NA	0.1612872	NA	INTERGENIC(MODIFIER||||||||||1)	NA	NA	-
3	Chr03	19820310	NA	T	A	44	PASS	35	15,11,6,3	44	47	0.5	1	NA	NA	NA	NA	NA	NA	NA	NA	0.71,0.16,4.7e-05,1	FALSE	NA	NA	NA	NA	-0.4717821	NA	0.006304791	NA	INTERGENIC(MODIFIER||||||||||1)	NA	NA	-
3	Chr03	19821294	NA	C	T	222	PASS	29	0,0,17,12	44	-114	1	2	NA	NA	NA	NA	NA	NA	NA	NA	NA	FALSE	NA	NA	NA	NA	NA	NA	0.175633	NA	INTERGENIC(MODIFIER||||||||||1)	NA	NA	-
3	Chr03	19829909	NA	G	A	222	PASS	26	0,0,17,7	46	-99	1	2	NA	NA	NA	NA	NA	NA	NA	NA	NA	FALSE	NA	NA	NA	NA	NA	NA	0.2480119	NA	INTERGENIC(MODIFIER||||||||||1)	NA	NA	-
3	Chr03	19830443	NA	AGGGGGG	AGGGGG	100	PASS	25	0,0,14,7	50	-97.5	1	2	NA	21,0.840000	NA	NA	NA	NA	NA	NA	NA	TRUE	NA	NA	NA	NA	NA	NA	0.1634255	NA	INTERGENIC(MODIFIER||||||||||1)	NA	NA	-
3	Chr03	19836380	NA	A	G	222	PASS	16	0,0,5,11	47	-75	1	2	NA	NA	NA	NA	NA	NA	NA	NA	NA	FALSE	NA	NA	NA	NA	NA	NA	0.08956072	NA	INTERGENIC(MODIFIER||||||||||1)	NA	NA	-
3	Chr03	19837800	NA	A	G	24	PASS	52	21,20,7,4	35	27	0.5	1	NA	NA	NA	NA	NA	NA	NA	NA	0.52,1,0.05,1	FALSE	NA	NA	NA	NA	-2.218194	NA	0.1282016	NA	INTERGENIC(MODIFIER||||||||||1)	NA	NA	-
3	Chr03	19838296	NA	T	C	17.1	PASS	39	13,18,0,7	34	20.1	0.5	1	NA	NA	NA	NA	NA	NA	NA	NA	0.072,0.46,0.46,1	FALSE	NA	NA	NA	NA	0.7907656	NA	0.07525031	NA	INTERGENIC(MODIFIER||||||||||1)	NA	NA	-
3	Chr03	19842119	NA	T	G	222	PASS	33	0,0,14,18	43	-123	1	2	NA	NA	NA	NA	NA	NA	NA	NA	NA	FALSE	NA	NA	NA	NA	NA	NA	0.2768556	NA	INTERGENIC(MODIFIER||||||||||1)	NA	NA	-
3	Chr03	19847700	NA	A	G	222	PASS	31	0,0,14,17	42	-120	1	2	NA	NA	NA	NA	NA	NA	NA	NA	NA	FALSE	NA	NA	NA	NA	NA	NA	0.1394273	NA	INTERGENIC(MODIFIER||||||||||1)	NA	NA	-
3	Chr03	19857781	NA	A	T	3.54	Qual	27	11,8,3,4	42	5.47	0.4998	1	NA	NA	NA	NA	NA	NA	NA	NA	0.67,1,1.9e-13,0.36	FALSE	NA	NA	NA	NA	0.8093026	NA	0.08137065	NA	INTERGENIC(MODIFIER||||||||||1)	NA	NA	-
3	Chr03	19858863	NA	G	A	4.77	Qual	30	5,17,4,4	44	6.99	0.4999	1	NA	NA	NA	NA	NA	NA	NA	NA	0.2,1,1.4e-18,1	FALSE	NA	NA	NA	NA	-2.790425	NA	0.0620287	NA	INTERGENIC(MODIFIER||||||||||1)	NA	NA	-
3	Chr03	19860710	NA	ATTTTTTTTTTT	ATTTTTTTTTT	33.5	PASS	28	0,0,15,11	50	-113	1	2	NA	27,0.964286	NA	NA	NA	NA	NA	NA	NA	TRUE	NA	NA	NA	NA	NA	NA	0.1929758	NA	INTERGENIC(MODIFIER||||||||||1)	NA	NA	-
3	Chr03	19874909	NA	A	C	222	PASS	35	0,0,21,14	46	-132	1	2	NA	NA	NA	NA	NA	NA	NA	NA	NA	FALSE	NA	NA	NA	NA	NA	NA	0.2622376	NA	INTERGENIC(MODIFIER||||||||||1)	NA	NA	-
3	Chr03	19881022	NA	G	A	25	PASS	38	19,8,7,4	33	28	0.5	1	NA	NA	NA	NA	NA	NA	NA	NA	0.71,1,6e-05,1	FALSE	NA	NA	NA	NA	0.9012352	NA	0.09716327	NA	INTERGENIC(MODIFIER||||||||||1)	NA	NA	-
3	Chr03	19883134	NA	A	T	19.1	PASS	30	9,16,5,0	43	22	0.5	1	NA	NA	NA	NA	NA	NA	NA	NA	0.014,0.26,0.35,1	FALSE	NA	NA	NA	NA	2.726785	NA	0.08955129	NA	INTERGENIC(MODIFIER||||||||||1)	NA	NA	-
3	Chr03	19889001	NA	T	C	222	PASS	19	0,0,8,10	46	-81	1	2	NA	NA	NA	NA	NA	NA	NA	NA	NA	FALSE	NA	NA	NA	NA	NA	NA	0.1755126	NA	INTERGENIC(MODIFIER||||||||||1)	NA	NA	-
3	Chr03	19901614	NA	T	C	222	PASS	31	0,0,18,13	45	-120	1	2	NA	NA	NA	NA	NA	NA	NA	NA	NA	FALSE	NA	NA	NA	NA	NA	NA	0.1696761	NA	INTERGENIC(MODIFIER||||||||||1)	NA	NA	-
3	Chr03	19902240	NA	T	C	31	PASS	38	16,13,8,1	33	34	0.5	1	NA	NA	NA	NA	NA	NA	NA	NA	0.11,1,0.051,1	FALSE	NA	NA	NA	NA	1.510743	NA	0.04659566	NA	INTERGENIC(MODIFIER||||||||||1)	NA	NA	-
3	Chr03	19903611	NA	A	C	222	PASS	27	0,0,17,10	46	-108	1	2	NA	NA	NA	NA	NA	NA	NA	NA	NA	FALSE	NA	NA	NA	NA	NA	NA	0.1177383	NA	INTERGENIC(MODIFIER||||||||||1)	NA	NA	-
3	Chr03	19904507	NA	TCCC	TCCCC	74.7	PASS	7	0,0,0,5	50	-49.5	1	2	NA	7,1.000000	NA	NA	NA	NA	NA	NA	NA	TRUE	NA	NA	NA	NA	NA	NA	0.0707537	NA	INTERGENIC(MODIFIER||||||||||1)	NA	NA	-
3	Chr03	19905013	NA	T	G	34	PASS	20	5,10,2,2	47	37	0.5	1	NA	NA	NA	NA	NA	NA	NA	NA	0.6,0.044,3.7e-06,1	FALSE	NA	NA	NA	NA	1.25	NA	0.07635114	NA	INTERGENIC(MODIFIER||||||||||1)	NA	NA	-
3	Chr03	19905274	NA	A	C	49	PASS	16	1,11,1,3	47	52	0.5	1	NA	NA	NA	NA	NA	NA	NA	NA	0.45,1,1.7e-06,1	FALSE	NA	NA	NA	NA	-0.5457051	NA	0.04831234	NA	INTERGENIC(MODIFIER||||||||||1)	NA	NA	-
3	Chr03	19910583	NA	G	A	222	PASS	29	0,0,8,21	47	-114	1	2	NA	NA	NA	NA	NA	NA	NA	NA	NA	FALSE	NA	NA	NA	NA	NA	NA	0.2671306	NA	INTERGENIC(MODIFIER||||||||||1)	NA	NA	-
3	Chr03	19920711	NA	ACCCCCCCCCCCC	ACCCCCCCCCC,ACCCCCCCCC	83.5	PASS	21	0,0,10,6	50	-79.5	1	2	NA	20,0.909091	NA	NA	NA	NA	NA	NA	NA	TRUE	NA	NA	NA	NA	NA	NA	0.1523712	NA	INTERGENIC(MODIFIER||||||||||1),INTERGENIC(MODIFIER||||||||||2)	NA	NA	-
3	Chr03	19921847	NA	A	C	222	PASS	22	0,0,6,14	47	-87	1	2	NA	NA	NA	NA	NA	NA	NA	NA	NA	FALSE	NA	NA	NA	NA	NA	NA	0.1821605	NA	INTERGENIC(MODIFIER||||||||||1)	NA	NA	-
3	Chr03	19932121	NA	T	C	222	PASS	33	0,0,13,16	46	-114	1	2	NA	NA	NA	NA	NA	NA	NA	NA	NA	FALSE	NA	NA	NA	NA	NA	NA	0.05596545	NA	INTERGENIC(MODIFIER||||||||||1)	NA	NA	-
3	Chr03	19932995	NA	G	A	222	PASS	30	0,0,11,18	46	-114	1	2	NA	NA	NA	NA	NA	NA	NA	NA	NA	FALSE	NA	NA	NA	NA	NA	NA	0.2529042	NA	INTERGENIC(MODIFIER||||||||||1)	NA	NA	-
3	Chr03	19938801	NA	ATCTCTCTCTCTCTCTCTCTCTCTCTCTCTCTCTCTC	ATCTCTCTCTCTCTCTCTCTCTCTCTCTCTCTCTC	209	PASS	21	0,0,6,9	50	-76.5	1	2	NA	16,0.761905	NA	NA	NA	NA	NA	NA	NA	TRUE	NA	NA	NA	NA	NA	NA	0.1717754	NA	INTRON(MODIFIER||||702|Sobic.003G162400|protein_coding|CODING|Sobic.003G162400.1.v3.1|9|1)	NA	NA	-
3	Chr03	19941153	NA	C	T	4.77	Qual	34	14,10,10,0	41	6.99	0.4999	1	NA	NA	NA	NA	NA	NA	NA	NA	0.017,1,4.5e-10,0.29	FALSE	NA	NA	NA	NA	1.266181	NA	0.08472185	NA	INTERGENIC(MODIFIER||||||||||1)	NA	NA	-
3	Chr03	19941314	NA	C	T	84	PASS	43	12,15,10,5	32	87	0.5	1	NA	NA	NA	NA	NA	NA	NA	NA	0.21,1,0.22,1	FALSE	NA	NA	NA	NA	-1.391249	NA	0.1273041	NA	INTERGENIC(MODIFIER||||||||||1)	NA	NA	-
3	Chr03	19941471	NA	T	C	50	PASS	65	25,21,4,13	36	53	0.5	1	NA	NA	NA	NA	NA	NA	NA	NA	0.045,1,0.0029,1	FALSE	NA	NA	NA	NA	-0.5806689	NA	0.1830952	NA	INTERGENIC(MODIFIER||||||||||1)	NA	NA	-
3	Chr03	19941500	NA	G	A	197	PASS	58	9,24,14,11	33	200	0.5	1	NA	NA	NA	NA	NA	NA	NA	NA	0.033,0.053,0.46,1	FALSE	NA	NA	NA	NA	1.94697	NA	0.06466795	NA	INTERGENIC(MODIFIER||||||||||1)	NA	NA	-
3	Chr03	19942125	NA	G	A	90.1	PASS	7	0,0,3,3	26	-45	1	2	NA	NA	NA	NA	NA	NA	NA	NA	NA	FALSE	NA	NA	NA	NA	NA	NA	0.07293871	NA	INTERGENIC(MODIFIER||||||||||1)	NA	NA	-
3	Chr03	19942582	NA	A	G	222	PASS	20	0,1,12,6	38	-49	1	2	NA	NA	NA	NA	NA	NA	NA	NA	0.37,1,0.39,1	FALSE	NA	NA	NA	NA	-1.734455	NA	0.1316343	NA	INTERGENIC(MODIFIER||||||||||1)	NA	NA	-
3	Chr03	19942584	NA	C	A	222	PASS	19	0,1,12,6	38	-47	1	2	NA	NA	NA	NA	NA	NA	NA	NA	0.37,1,0.39,1	FALSE	NA	NA	NA	NA	-1.551881	NA	0.1050326	NA	INTERGENIC(MODIFIER||||||||||1)	NA	NA	-
3	Chr03	19965733	NA	G	C	225	PASS	15	2,0,7,6	44	-30	1	2	NA	NA	NA	NA	NA	NA	NA	NA	0.49,0.43,1,0.22	FALSE	NA	NA	NA	NA	0.764287	NA	0.1528209	NA	INTERGENIC(MODIFIER||||||||||1)	NA	NA	-
3	Chr03	19967382	NA	C	G	222	PASS	29	0,0,15,14	44	-114	1	2	NA	NA	NA	NA	NA	NA	NA	NA	NA	FALSE	NA	NA	NA	NA	NA	NA	0.2451253	NA	INTERGENIC(MODIFIER||||||||||1)	NA	NA	-
3	Chr03	19969930	NA	G	A	222	PASS	22	0,0,9,11	46	-87	1	2	NA	NA	NA	NA	NA	NA	NA	NA	NA	FALSE	NA	NA	NA	NA	NA	NA	0.1813991	NA	INTERGENIC(MODIFIER||||||||||1)	NA	NA	-
3	Chr03	19970319	NA	C	T	222	PASS	25	0,0,13,12	46	-102	1	2	NA	NA	NA	NA	NA	NA	NA	NA	NA	FALSE	NA	NA	NA	NA	NA	NA	0.2542945	NA	INTERGENIC(MODIFIER||||||||||1)	NA	NA	-
3	Chr03	19972536	NA	T	C	51	PASS	48	16,14,4,14	42	54	0.5	1	NA	NA	NA	NA	NA	NA	NA	NA	0.041,1,6.2e-19,1	FALSE	NA	NA	NA	NA	1.735615	NA	0.1887854	NA	INTERGENIC(MODIFIER||||||||||1)	NA	NA	-
3	Chr03	19972542	NA	C	T	49	PASS	49	17,14,4,13	42	52	0.5	1	NA	NA	NA	NA	NA	NA	NA	NA	0.067,1,4.3e-22,1	FALSE	NA	NA	NA	NA	1.983239	NA	0.1336289	NA	INTERGENIC(MODIFIER||||||||||1)	NA	NA	-
3	Chr03	19972573	NA	T	C	14.2	PASS	36	15,11,2,8	44	17.1	0.5	1	NA	NA	NA	NA	NA	NA	NA	NA	0.065,1,4e-15,0.5	FALSE	NA	NA	NA	NA	1.924862	NA	0.1371427	NA	INTERGENIC(MODIFIER||||||||||1)	NA	NA	-
3	Chr03	19973317	NA	T	C	222	PASS	17	0,0,8,9	47	-78	1	2	NA	NA	NA	NA	NA	NA	NA	NA	NA	FALSE	NA	NA	NA	NA	NA	NA	0.08397397	NA	INTERGENIC(MODIFIER||||||||||1)	NA	NA	-
3	Chr03	19975758	NA	G	A	222	PASS	27	0,0,11,15	46	-105	1	2	NA	NA	NA	NA	NA	NA	NA	NA	NA	FALSE	NA	NA	NA	NA	NA	NA	0.1967837	NA	INTERGENIC(MODIFIER||||||||||1)	NA	NA	-
3	Chr03	19976718	NA	T	C	143	PASS	41	13,16,3,8	48	146	0.5	1	NA	NA	NA	NA	NA	NA	NA	NA	0.47,1,3.2e-09,1	FALSE	NA	NA	NA	NA	-0.3331931	NA	0.1259848	NA	INTERGENIC(MODIFIER||||||||||1)	NA	NA	-
3	Chr03	19976821	NA	A	T	225	PASS	51	11,13,15,9	45	225	0.5	1	NA	NA	NA	NA	NA	NA	NA	NA	0.39,0.077,7.8e-21,1	FALSE	NA	NA	NA	NA	-0.6082798	NA	0.1588526	NA	INTERGENIC(MODIFIER||||||||||1)	NA	NA	-
3	Chr03	19976845	NA	CGGGG	CGGG	136	PASS	54	8,19,15,9	46	139	0.5	1	NA	24,0.444444	NA	NA	NA	NA	NA	NA	0.026,0.00088,2.8e-19,1	TRUE	NA	NA	NA	NA	NA	NA	0.1600142	NA	INTERGENIC(MODIFIER||||||||||1)	NA	NA	-
3	Chr03	19976871	NA	G	A	225	PASS	57	8,21,18,10	45	225	0.5	1	NA	NA	NA	NA	NA	NA	NA	NA	0.0079,0.12,4.6e-12,1	FALSE	NA	NA	NA	NA	2.067133	NA	0.2048035	NA	INTERGENIC(MODIFIER||||||||||1)	NA	NA	-
3	Chr03	19976979	NA	T	C	147	PASS	41	15,10,10,6	43	150	0.5	1	NA	NA	NA	NA	NA	NA	NA	NA	1,1,7.1e-20,1	FALSE	NA	NA	NA	NA	1.082408	NA	0.1685745	NA	INTERGENIC(MODIFIER||||||||||1)	NA	NA	-
3	Chr03	19976989	NA	C	T	136	PASS	45	18,9,11,7	42	139	0.5	1	NA	NA	NA	NA	NA	NA	NA	NA	0.76,0.028,6.8e-22,1	FALSE	NA	NA	NA	NA	0.4981178	NA	0.1413989	NA	INTERGENIC(MODIFIER||||||||||1)	NA	NA	-
3	Chr03	19977010	NA	C	A	158	PASS	56	22,7,18,9	39	161	0.5	1	NA	NA	NA	NA	NA	NA	NA	NA	0.56,0.014,1.2e-18,0.03	FALSE	NA	NA	NA	NA	-0.0655892	NA	0.2023845	NA	INTERGENIC(MODIFIER||||||||||1)	NA	NA	-
3	Chr03	19977056	NA	C	T	116	PASS	57	23,9,16,9	40	119	0.5	1	NA	NA	NA	NA	NA	NA	NA	NA	0.58,0.16,2e-22,0.26	FALSE	NA	NA	NA	NA	-0.828207	NA	0.2480985	NA	INTERGENIC(MODIFIER||||||||||1)	NA	NA	-
3	Chr03	19977066	NA	C	T	94	PASS	61	26,12,14,7	41	97	0.5	1	NA	NA	NA	NA	NA	NA	NA	NA	1,1,4.3e-17,1	FALSE	NA	NA	NA	NA	0.8153062	NA	0.1310218	NA	INTERGENIC(MODIFIER||||||||||1)	NA	NA	-
3	Chr03	19977140	NA	C	A	151	PASS	59	21,11,14,12	40	154	0.5	1	NA	NA	NA	NA	NA	NA	NA	NA	0.42,1,3.1e-18,1	FALSE	NA	NA	NA	NA	1.305538	NA	0.2381084	NA	INTERGENIC(MODIFIER||||||||||1)	NA	NA	-
3	Chr03	19977187	NA	G	A	168	PASS	50	19,8,9,14	41	171	0.5	1	NA	NA	NA	NA	NA	NA	NA	NA	0.045,1,2.2e-10,0.12	FALSE	NA	NA	NA	NA	0.07786095	NA	0.2117523	NA	INTERGENIC(MODIFIER||||||||||1)	NA	NA	-
3	Chr03	19977260	NA	AAG	A	54.5	PASS	37	14,10,5,7	45	57.5	0.5	1	NA	11,0.297297	NA	NA	NA	NA	NA	NA	0.48,2.8e-10,1.3e-08,0.18	TRUE	NA	NA	NA	NA	NA	NA	0.06736477	NA	INTERGENIC(MODIFIER||||||||||1)	NA	NA	-
3	Chr03	19977283	NA	T	A	106	PASS	40	18,11,4,7	46	109	0.5	1	NA	NA	NA	NA	NA	NA	NA	NA	0.17,0.27,4.6e-11,1	FALSE	NA	NA	NA	NA	1.181321	NA	0.1319321	NA	INTERGENIC(MODIFIER||||||||||1)	NA	NA	-
3	Chr03	19977465	NA	G	T	47	PASS	42	11,20,2,9	44	50	0.5	1	NA	NA	NA	NA	NA	NA	NA	NA	0.45,1,2.8e-06,1	FALSE	NA	NA	NA	NA	0.1144298	NA	0.00289724	NA	INTERGENIC(MODIFIER||||||||||1)	NA	NA	-
3	Chr03	19977474	NA	G	C	47	PASS	43	11,21,2,9	44	50	0.5	1	NA	NA	NA	NA	NA	NA	NA	NA	0.46,1,1.9e-06,1	FALSE	NA	NA	NA	NA	0.2644336	NA	0.01584439	NA	INTERGENIC(MODIFIER||||||||||1)	NA	NA	-
3	Chr03	20013552	NA	A	G	222	PASS	29	0,0,12,16	47	-111	1	2	NA	NA	NA	NA	NA	NA	NA	NA	NA	FALSE	NA	NA	NA	NA	NA	NA	0.2623174	NA	INTERGENIC(MODIFIER||||||||||1)	NA	NA	-
3	Chr03	20021907	NA	G	C	222	PASS	30	1,0,16,13	44	-103	1	2	NA	NA	NA	NA	NA	NA	NA	NA	1,0.42,1,0.31	FALSE	NA	NA	NA	NA	-1.155343	NA	0.2556419	NA	INTERGENIC(MODIFIER||||||||||1)	NA	NA	-
3	Chr03	20026235	NA	G	C	19.1	PASS	45	16,12,5,11	41	22	0.5	1	NA	NA	NA	NA	NA	NA	NA	NA	0.13,0.022,2.4e-16,0.27	FALSE	NA	NA	NA	NA	1.622434	NA	0.1366928	NA	INTERGENIC(MODIFIER||||||||||1)	NA	NA	-
3	Chr03	20036871	NA	C	A	38	PASS	3	0,0,2,1	35	-36	1	2	NA	NA	NA	NA	NA	NA	NA	NA	NA	FALSE	NA	NA	NA	NA	NA	NA	0.0449305	NA	INTERGENIC(MODIFIER||||||||||1)	NA	NA	-
3	Chr03	20036893	NA	C	A	161	PASS	10	0,0,8,1	38	-54	1	2	NA	NA	NA	NA	NA	NA	NA	NA	NA	FALSE	NA	NA	NA	NA	NA	NA	0.05158757	NA	INTERGENIC(MODIFIER||||||||||1)	NA	NA	-
3	Chr03	20036899	NA	T	A	175	PASS	11	0,0,10,1	40	-60	1	2	NA	NA	NA	NA	NA	NA	NA	NA	NA	FALSE	NA	NA	NA	NA	NA	NA	0.04617996	NA	INTERGENIC(MODIFIER||||||||||1)	NA	NA	-
3	Chr03	20041621	NA	GAAAAAAAAAA	GAAAAAAAAA	52.5	PASS	28	0,0,13,15	50	-119	1	2	NA	27,0.964286	NA	NA	NA	NA	NA	NA	NA	TRUE	NA	NA	NA	NA	NA	NA	0.272565	NA	INTERGENIC(MODIFIER||||||||||1)	NA	NA	-
3	Chr03	20046874	NA	CAAAAAAAAAAAA	CAAAAAAAAAAAAA	31.5	PASS	28	0,0,7,12	50	-91.5	1	2	NA	24,0.857143	NA	NA	NA	NA	NA	NA	NA	TRUE	NA	NA	NA	NA	NA	NA	0.1184346	NA	INTRON(MODIFIER||||336|Sobic.003G162800|protein_coding|CODING|Sobic.003G162800.1.v3.1|3|1)	NA	NA	-
3	Chr03	20049769	NA	T	C	222	PASS	32	0,0,16,16	40	-123	1	2	NA	NA	NA	NA	NA	NA	NA	NA	NA	FALSE	NA	NA	NA	NA	NA	NA	0.07239246	NA	INTERGENIC(MODIFIER||||||||||1)	NA	NA	-
3	Chr03	20055686	NA	T	C	55	PASS	39	11,16,4,7	45	58	0.5	1	NA	NA	NA	NA	NA	NA	NA	NA	1,0.069,4.2e-12,0.25	FALSE	NA	NA	NA	NA	-2.510584	NA	0.1274584	NA	INTERGENIC(MODIFIER||||||||||1)	NA	NA	-
3	Chr03	20055807	NA	TAAAAAAAAGAAAAAAAA	TAAAAAAAA	120	PASS	32	7,9,3,6	45	123	0.5	1	NA	8,0.242424	NA	NA	NA	NA	NA	NA	0.69,0.019,2.7e-07,0.48	TRUE	NA	NA	NA	NA	NA	NA	0.03625409	NA	INTERGENIC(MODIFIER||||||||||1)	NA	NA	-
3	Chr03	20055848	NA	A	C	40	PASS	24	7,9,3,4	46	43	0.5	1	NA	NA	NA	NA	NA	NA	NA	NA	1,0.2,8.7e-05,0.25	FALSE	NA	NA	NA	NA	2.639205	NA	0.04845451	NA	INTERGENIC(MODIFIER||||||||||1)	NA	NA	-
3	Chr03	20060486	NA	T	C	222	PASS	22	0,0,7,13	47	-87	1	2	NA	NA	NA	NA	NA	NA	NA	NA	NA	FALSE	NA	NA	NA	NA	NA	NA	0.09989174	NA	INTERGENIC(MODIFIER||||||||||1)	NA	NA	-
3	Chr03	20072053	NA	GCCCCCCCCCC	GCCCCCCCCCCCCC,GCCCCCCCCCCCC	7.32	Qual	18	0,0,2,4	49	-43.5	1	2	NA	7,0.388889	NA	NA	NA	NA	NA	NA	NA	TRUE	NA	NA	NA	NA	NA	NA	0.08580819	NA	INTRON(MODIFIER||||355|Sobic.003G162900|protein_coding|CODING|Sobic.003G162900.1.v3.1|2|1),INTRON(MODIFIER||||355|Sobic.003G162900|protein_coding|CODING|Sobic.003G162900.1.v3.1|2|2)	NA	NA	-
3	Chr03	20072253	NA	ATTTTTTTTTT	ATTTTTTTTT	55.5	PASS	27	0,0,10,15	50	-110	1	2	NA	24,0.888889	NA	NA	NA	NA	NA	NA	NA	TRUE	NA	NA	NA	NA	NA	NA	0.2418952	NA	INTRON(MODIFIER||||355|Sobic.003G162900|protein_coding|CODING|Sobic.003G162900.1.v3.1|2|1)	NA	NA	-
3	Chr03	20077044	NA	A	C	14.2	PASS	29	8,16,1,4	42	17.1	0.5	1	NA	NA	NA	NA	NA	NA	NA	NA	1,1,0.0094,1	FALSE	NA	NA	NA	NA	0.952628	NA	0.03950616	NA	INTERGENIC(MODIFIER||||||||||1)	NA	NA	-
3	Chr03	20078580	NA	CCTAAAAT	C	144	PASS	37	14,10,3,10	45	147	0.5	1	NA	13,0.351351	NA	NA	NA	NA	NA	NA	0.082,5.4e-20,1.1e-11,1	TRUE	NA	NA	NA	NA	NA	NA	0.09259059	NA	INTERGENIC(MODIFIER||||||||||1)	NA	NA	-
3	Chr03	20078603	NA	T	C	166	PASS	40	14,10,4,12	44	169	0.5	1	NA	NA	NA	NA	NA	NA	NA	NA	0.054,0.27,7.4e-13,1	FALSE	NA	NA	NA	NA	-2.443298	NA	0.1575553	NA	INTERGENIC(MODIFIER||||||||||1)	NA	NA	-
3	Chr03	20078629	NA	A	G	156	PASS	40	15,10,4,11	45	159	0.5	1	NA	NA	NA	NA	NA	NA	NA	NA	0.055,0.046,1.6e-14,1	FALSE	NA	NA	NA	NA	0.530807	NA	0.05255218	NA	INTERGENIC(MODIFIER||||||||||1)	NA	NA	-
3	Chr03	20078697	NA	G	C	53	PASS	35	14,13,2,6	46	56	0.5	1	NA	NA	NA	NA	NA	NA	NA	NA	0.24,0.084,5.2e-16,0.02	FALSE	NA	NA	NA	NA	3.358757	NA	0.1092915	NA	INTERGENIC(MODIFIER||||||||||1)	NA	NA	-
3	Chr03	20090860	NA	C	T	222	PASS	29	1,3,12,12	38	-68	1	2	NA	NA	NA	NA	NA	NA	NA	NA	0.6,0.25,1,0.077	FALSE	NA	NA	NA	NA	0.8863184	NA	0.1883056	NA	INTERGENIC(MODIFIER||||||||||1)	NA	NA	-
3	Chr03	20098426	NA	C	T	222	PASS	13	0,0,8,5	45	-66	1	2	NA	NA	NA	NA	NA	NA	NA	NA	NA	FALSE	NA	NA	NA	NA	NA	NA	0.06461102	NA	INTERGENIC(MODIFIER||||||||||1)	NA	NA	-
3	Chr03	20098763	NA	C	T	222	PASS	28	0,0,20,8	45	-111	1	2	NA	NA	NA	NA	NA	NA	NA	NA	NA	FALSE	NA	NA	NA	NA	NA	NA	0.0433119	NA	INTERGENIC(MODIFIER||||||||||1)	NA	NA	-
3	Chr03	20098867	NA	G	A	222	PASS	24	0,0,14,8	45	-93	1	2	NA	NA	NA	NA	NA	NA	NA	NA	NA	FALSE	NA	NA	NA	NA	NA	NA	0.08368997	NA	INTERGENIC(MODIFIER||||||||||1)	NA	NA	-
3	Chr03	20104379	NA	T	C	222	PASS	23	0,0,5,17	47	-93	1	2	NA	NA	NA	NA	NA	NA	NA	NA	NA	FALSE	NA	NA	NA	NA	NA	NA	0.1791754	NA	INTERGENIC(MODIFIER||||||||||1)	NA	NA	-
3	Chr03	20104723	NA	C	T	222	PASS	20	0,0,13,5	46	-81	1	2	NA	NA	NA	NA	NA	NA	NA	NA	NA	FALSE	NA	NA	NA	NA	NA	NA	0.07453579	NA	INTERGENIC(MODIFIER||||||||||1)	NA	NA	-
3	Chr03	20130207	NA	A	G	222	PASS	31	0,0,9,21	46	-117	1	2	NA	NA	NA	NA	NA	NA	NA	NA	NA	FALSE	NA	NA	NA	NA	NA	NA	0.2806139	NA	INTERGENIC(MODIFIER||||||||||1)	NA	NA	-
3	Chr03	20131609	NA	G	A	25	PASS	71	27,30,10,4	33	28	0.5	1	NA	NA	NA	NA	NA	NA	NA	NA	0.14,0.43,0.13,1	FALSE	NA	NA	NA	NA	-2.08829	NA	0.1667087	NA	INTERGENIC(MODIFIER||||||||||1)	NA	NA	-
3	Chr03	20131863	NA	C	T	5.46	Qual	82	20,39,7,16	26	7.8	0.4999	1	NA	NA	NA	NA	NA	NA	NA	NA	1,1,0.004,1	FALSE	NA	NA	NA	NA	-0.8567216	NA	0.1534208	NA	INTERGENIC(MODIFIER||||||||||1)	NA	NA	-
3	Chr03	20140849	NA	G	A	18.1	PASS	42	16,15,7,3	36	21	0.5	1	NA	NA	NA	NA	NA	NA	NA	NA	0.47,1,0.0085,1	FALSE	NA	NA	NA	NA	0.3491266	NA	0.0383735	NA	INTERGENIC(MODIFIER||||||||||1)	NA	NA	-
3	Chr03	20146818	NA	G	C	222	PASS	23	0,0,12,8	47	-87	1	2	NA	NA	NA	NA	NA	NA	NA	NA	NA	FALSE	NA	NA	NA	NA	NA	NA	0.1966086	NA	INTERGENIC(MODIFIER||||||||||1)	NA	NA	-
3	Chr03	20148469	NA	T	C	222	PASS	32	0,0,14,18	46	-120	1	2	NA	NA	NA	NA	NA	NA	NA	NA	NA	FALSE	NA	NA	NA	NA	NA	NA	0.104204	NA	INTERGENIC(MODIFIER||||||||||1)	NA	NA	-
3	Chr03	20167955	NA	G	A	222	PASS	27	0,0,10,15	47	-102	1	2	NA	NA	NA	NA	NA	NA	NA	NA	NA	FALSE	NA	NA	NA	NA	NA	NA	0.0578196	NA	INTERGENIC(MODIFIER||||||||||1)	NA	NA	-
3	Chr03	20176097	NA	T	TTAGGAA	214	PASS	23	0,0,15,7	49	-101	1	2	NA	20,0.869565	NA	NA	NA	NA	NA	NA	NA	TRUE	NA	NA	NA	NA	NA	NA	0.204798	NA	INTERGENIC(MODIFIER||||||||||1)	NA	NA	-
3	Chr03	20176535	NA	A	C	222	PASS	21	0,0,6,14	46	-87	1	2	NA	NA	NA	NA	NA	NA	NA	NA	NA	FALSE	NA	NA	NA	NA	NA	NA	0.1786201	NA	INTERGENIC(MODIFIER||||||||||1)	NA	NA	-
3	Chr03	20202471	NA	A	G	222	PASS	21	0,0,14,6	45	-87	1	2	NA	NA	NA	NA	NA	NA	NA	NA	NA	FALSE	NA	NA	NA	NA	NA	NA	0.1361801	NA	INTERGENIC(MODIFIER||||||||||1)	NA	NA	-
3	Chr03	20202665	NA	G	T	222	PASS	25	0,0,11,10	46	-90	1	2	NA	NA	NA	NA	NA	NA	NA	NA	NA	FALSE	NA	NA	NA	NA	NA	NA	0.1972986	NA	INTERGENIC(MODIFIER||||||||||1)	NA	NA	-
3	Chr03	20203806	NA	T	G	222	PASS	26	0,0,13,12	38	-102	1	2	NA	NA	NA	NA	NA	NA	NA	NA	NA	FALSE	NA	NA	NA	NA	NA	NA	0.08009497	NA	INTERGENIC(MODIFIER||||||||||1)	NA	NA	-
3	Chr03	20205431	NA	G	A	222	PASS	35	0,2,18,15	37	-105	1	2	NA	NA	NA	NA	NA	NA	NA	NA	0.23,0.27,1,0.26	FALSE	NA	NA	NA	NA	1.172604	NA	0.1579064	NA	INTERGENIC(MODIFIER||||||||||1)	NA	NA	-
3	Chr03	20208358	NA	G	C	222	PASS	18	0,0,7,11	46	-81	1	2	NA	NA	NA	NA	NA	NA	NA	NA	NA	FALSE	NA	NA	NA	NA	NA	NA	0.119057	NA	INTERGENIC(MODIFIER||||||||||1)	NA	NA	-
3	Chr03	20211531	NA	T	C	78	PASS	33	7,15,7,4	45	81	0.5	1	NA	NA	NA	NA	NA	NA	NA	NA	0.14,0.034,3.2e-07,1	FALSE	NA	NA	NA	NA	1.393915	NA	0.09512348	NA	INTERGENIC(MODIFIER||||||||||1)	NA	NA	-
3	Chr03	20211592	NA	C	G	34	PASS	29	11,12,4,2	47	37	0.5	1	NA	NA	NA	NA	NA	NA	NA	NA	0.65,0.0055,3.9e-08,0.064	FALSE	NA	NA	NA	NA	2.66499	NA	0.06552498	NA	INTERGENIC(MODIFIER||||||||||1)	NA	NA	-
3	Chr03	20211863	NA	G	A	60	PASS	29	13,8,0,7	42	63	0.5	1	NA	NA	NA	NA	NA	NA	NA	NA	0.0069,1,0.057,1	FALSE	NA	NA	NA	NA	-0.5836139	NA	0.1050388	NA	INTERGENIC(MODIFIER||||||||||1)	NA	NA	-
3	Chr03	20211919	NA	G	A	53	PASS	24	10,8,0,6	44	56	0.5	1	NA	NA	NA	NA	NA	NA	NA	NA	0.024,1,0.00028,0.32	FALSE	NA	NA	NA	NA	0.7666667	NA	0.06631315	NA	INTERGENIC(MODIFIER||||||||||1)	NA	NA	-
3	Chr03	20213755	NA	C	G	222	PASS	25	0,0,13,12	46	-102	1	2	NA	NA	NA	NA	NA	NA	NA	NA	NA	FALSE	NA	NA	NA	NA	NA	NA	0.2006373	NA	INTERGENIC(MODIFIER||||||||||1)	NA	NA	-
3	Chr03	20214540	NA	C	T	36	PASS	61	29,17,12,2	34	39	0.5	1	NA	NA	NA	NA	NA	NA	NA	NA	0.19,1,0.11,0.36	FALSE	NA	NA	NA	NA	-0.725322	NA	0.1458192	NA	INTERGENIC(MODIFIER||||||||||1)	NA	NA	-
3	Chr03	20220991	NA	T	C	222	PASS	25	0,0,10,14	46	-99	1	2	NA	NA	NA	NA	NA	NA	NA	NA	NA	FALSE	NA	NA	NA	NA	NA	NA	0.1198159	NA	INTERGENIC(MODIFIER||||||||||1)	NA	NA	-
3	Chr03	20234133	NA	C	T	222	PASS	12	0,0,5,6	47	-60	1	2	NA	NA	NA	NA	NA	NA	NA	NA	NA	FALSE	NA	NA	NA	NA	NA	NA	0.1377174	NA	INTERGENIC(MODIFIER||||||||||1)	NA	NA	-
3	Chr03	20250101	NA	C	T	222	PASS	26	0,0,17,9	46	-105	1	2	NA	NA	NA	NA	NA	NA	NA	NA	NA	FALSE	NA	NA	NA	NA	NA	NA	0.2542612	NA	INTERGENIC(MODIFIER||||||||||1)	NA	NA	-
3	Chr03	20250300	NA	G	A	222	PASS	20	0,0,6,14	46	-87	1	2	NA	NA	NA	NA	NA	NA	NA	NA	NA	FALSE	NA	NA	NA	NA	NA	NA	0.04583336	NA	INTERGENIC(MODIFIER||||||||||1)	NA	NA	-
3	Chr03	20260047	NA	G	T	38	SnpGap	12	0,0,1,2	50	-36	1	2	NA	NA	NA	NA	NA	NA	NA	NA	NA	FALSE	NA	NA	NA	NA	NA	NA	0.0313109	NA	INTRON(MODIFIER||||557|Sobic.003G163100|protein_coding|CODING|Sobic.003G163100.1.v3.1|4|1),INTRON(MODIFIER||||415|Sobic.003G163100|protein_coding|CODING|Sobic.003G163100.2.v3.1|5|1),INTRON(MODIFIER||||415|Sobic.003G163100|protein_coding|CODING|Sobic.003G163100.3.v3.1|3|1)	NA	NA	-
3	Chr03	20260052	NA	C	CT	211	PASS	14	0,0,3,8	45	-67.5	1	2	NA	14,1.000000	NA	NA	NA	NA	NA	NA	NA	TRUE	NA	NA	NA	NA	NA	NA	0.02042375	NA	INTRON(MODIFIER||||557|Sobic.003G163100|protein_coding|CODING|Sobic.003G163100.1.v3.1|4|1),INTRON(MODIFIER||||415|Sobic.003G163100|protein_coding|CODING|Sobic.003G163100.2.v3.1|5|1),INTRON(MODIFIER||||415|Sobic.003G163100|protein_coding|CODING|Sobic.003G163100.3.v3.1|3|1)	NA	NA	-
3	Chr03	20261453	NA	T	A	222	PASS	25	0,0,9,11	47	-87	1	2	NA	NA	NA	NA	NA	NA	NA	NA	NA	FALSE	NA	NA	NA	NA	NA	NA	0.152223	NA	INTRON(MODIFIER||||557|Sobic.003G163100|protein_coding|CODING|Sobic.003G163100.1.v3.1|6|1),INTRON(MODIFIER||||415|Sobic.003G163100|protein_coding|CODING|Sobic.003G163100.2.v3.1|7|1),INTRON(MODIFIER||||415|Sobic.003G163100|protein_coding|CODING|Sobic.003G163100.3.v3.1|5|1)	NA	NA	-
3	Chr03	20274409	NA	A	G	222	PASS	33	0,0,11,22	46	-126	1	2	NA	NA	NA	NA	NA	NA	NA	NA	NA	FALSE	NA	NA	NA	NA	NA	NA	0.2200195	NA	INTERGENIC(MODIFIER||||||||||1)	NA	NA	-
3	Chr03	20279564	NA	G	A	222	PASS	16	0,0,9,6	47	-72	1	2	NA	NA	NA	NA	NA	NA	NA	NA	NA	FALSE	NA	NA	NA	NA	NA	NA	0.1211223	NA	INTERGENIC(MODIFIER||||||||||1)	NA	NA	-
3	Chr03	20282543	NA	G	T	222	PASS	22	0,0,13,8	41	-90	1	2	NA	NA	NA	NA	NA	NA	NA	NA	NA	FALSE	NA	NA	NA	NA	NA	NA	0.171777	NA	INTERGENIC(MODIFIER||||||||||1)	NA	NA	-
3	Chr03	20288607	NA	G	C	23	PASS	24	7,9,3,4	44	26	0.5	1	NA	NA	NA	NA	NA	NA	NA	NA	1,0.22,6.1e-08,0.28	FALSE	NA	NA	NA	NA	0.5011148	NA	0.08837763	NA	INTERGENIC(MODIFIER||||||||||1)	NA	NA	-
3	Chr03	20288646	NA	T	G	15.1	PASS	23	8,10,2,3	46	18.1	0.5	1	NA	NA	NA	NA	NA	NA	NA	NA	1,0.071,5.7e-07,1	FALSE	NA	NA	NA	NA	1.453444	NA	0.08229583	NA	INTERGENIC(MODIFIER||||||||||1)	NA	NA	-
3	Chr03	20288956	NA	G	T	25	PASS	21	7,8,2,4	45	28	0.5	1	NA	NA	NA	NA	NA	NA	NA	NA	0.66,0.022,4.9e-07,1	FALSE	NA	NA	NA	NA	1.673773	NA	0.1050619	NA	INTERGENIC(MODIFIER||||||||||1)	NA	NA	-
3	Chr03	20288970	NA	C	G	32	PASS	19	7,7,1,4	46	35	0.5	1	NA	NA	NA	NA	NA	NA	NA	NA	0.34,0.26,4.9e-06,1	FALSE	NA	NA	NA	NA	2.546005	NA	0.07384173	NA	INTERGENIC(MODIFIER||||||||||1)	NA	NA	-
3	Chr03	20289823	NA	T	C	37	PASS	27	11,6,6,4	41	40	0.5	1	NA	NA	NA	NA	NA	NA	NA	NA	1,1,1.1e-23,0.33	FALSE	NA	NA	NA	NA	-1.581604	NA	0.1057184	NA	INTERGENIC(MODIFIER||||||||||1)	NA	NA	-
3	Chr03	20289871	NA	C	T	53	PASS	35	13,10,7,5	42	56	0.5	1	NA	NA	NA	NA	NA	NA	NA	NA	1,0.096,7.6e-25,1	FALSE	NA	NA	NA	NA	0.2258906	NA	0.01827493	NA	INTERGENIC(MODIFIER||||||||||1)	NA	NA	-
3	Chr03	20289875	NA	G	T	50	PASS	34	12,10,7,5	42	53	0.5	1	NA	NA	NA	NA	NA	NA	NA	NA	1,0.018,4.8e-24,1	FALSE	NA	NA	NA	NA	0.4504687	NA	0.01098722	NA	INTERGENIC(MODIFIER||||||||||1)	NA	NA	-
3	Chr03	20289911	NA	G	T	37	PASS	32	9,11,6,5	42	40	0.5	1	NA	NA	NA	NA	NA	NA	NA	NA	0.72,0.059,2.1e-21,1	FALSE	NA	NA	NA	NA	2.08495	NA	0.1399771	NA	INTERGENIC(MODIFIER||||||||||1)	NA	NA	-
3	Chr03	20290121	NA	A	G	21	PASS	47	22,12,7,6	44	24	0.5	1	NA	NA	NA	NA	NA	NA	NA	NA	0.52,1,7.9e-17,1	FALSE	NA	NA	NA	NA	-1.724237	NA	0.1497329	NA	INTERGENIC(MODIFIER||||||||||1)	NA	NA	-
3	Chr03	20290127	NA	C	T	23	PASS	47	22,11,8,6	44	26	0.5	1	NA	NA	NA	NA	NA	NA	NA	NA	0.74,0.35,4.1e-14,0.45	FALSE	NA	NA	NA	NA	-1.919124	NA	0.1651215	NA	INTERGENIC(MODIFIER||||||||||1)	NA	NA	-
3	Chr03	20290156	NA	G	A	62	PASS	50	20,14,10,6	43	65	0.5	1	NA	NA	NA	NA	NA	NA	NA	NA	1,1,1.5e-15,1	FALSE	NA	NA	NA	NA	-0.3847493	NA	0.1780162	NA	INTERGENIC(MODIFIER||||||||||1)	NA	NA	-
3	Chr03	20290307	NA	ATTT	ATT	70.5	PASS	45	22,9,3,9	45	73.5	0.5	1	NA	13,0.288889	NA	NA	NA	NA	NA	NA	0.014,0.23,0.0032,1	TRUE	NA	NA	NA	NA	NA	NA	0.2938123	NA	INTERGENIC(MODIFIER||||||||||1)	NA	NA	-
3	Chr03	20290407	NA	T	A	63	PASS	39	16,11,3,8	44	66	0.5	1	NA	NA	NA	NA	NA	NA	NA	NA	0.15,1,2e-08,1	FALSE	NA	NA	NA	NA	0.1931218	NA	0.1186335	NA	INTERGENIC(MODIFIER||||||||||1)	NA	NA	-
3	Chr03	20290433	NA	T	C	39	PASS	34	11,14,2,7	44	42	0.5	1	NA	NA	NA	NA	NA	NA	NA	NA	0.43,1,1.5e-07,1	FALSE	NA	NA	NA	NA	0.351324	NA	0.03370939	NA	INTERGENIC(MODIFIER||||||||||1)	NA	NA	-
3	Chr03	20291065	NA	A	G	222	PASS	23	0,0,13,10	47	-96	1	2	NA	NA	NA	NA	NA	NA	NA	NA	NA	FALSE	NA	NA	NA	NA	NA	NA	0.1924368	NA	INTERGENIC(MODIFIER||||||||||1)	NA	NA	-
3	Chr03	20292820	NA	T	A	222	PASS	23	0,0,11,12	45	-96	1	2	NA	NA	NA	NA	NA	NA	NA	NA	NA	FALSE	NA	NA	NA	NA	NA	NA	0.1645405	NA	INTERGENIC(MODIFIER||||||||||1)	NA	NA	-
3	Chr03	20293756	NA	G	A	40	PASS	26	11,9,5,1	45	43	0.5	1	NA	NA	NA	NA	NA	NA	NA	NA	0.35,0.0042,0.01,1	FALSE	NA	NA	NA	NA	0.3347193	NA	0.08593325	NA	INTERGENIC(MODIFIER||||||||||1)	NA	NA	-
3	Chr03	20294028	NA	A	G	36	PASS	29	14,4,1,10	41	39	0.5	1	NA	NA	NA	NA	NA	NA	NA	NA	0.00048,1,2.2e-10,0.45	FALSE	NA	NA	NA	NA	-1.595606	NA	0.06036526	NA	INTERGENIC(MODIFIER||||||||||1)	NA	NA	-
3	Chr03	20294122	NA	C	T	18.1	PASS	45	20,15,0,10	40	21	0.5	1	NA	NA	NA	NA	NA	NA	NA	NA	0.0011,1,0.018,0.27	FALSE	NA	NA	NA	NA	2.115823	NA	0.112794	NA	INTERGENIC(MODIFIER||||||||||1)	NA	NA	-
3	Chr03	20294885	NA	G	A	222	PASS	29	0,1,11,17	46	-100	1	2	NA	NA	NA	NA	NA	NA	NA	NA	1,0.31,1,1	FALSE	NA	NA	NA	NA	1.374513	NA	0.2229614	NA	INTERGENIC(MODIFIER||||||||||1)	NA	NA	-
3	Chr03	20308783	NA	T	A	222	PASS	25	0,0,8,17	46	-102	1	2	NA	NA	NA	NA	NA	NA	NA	NA	NA	FALSE	NA	NA	NA	NA	NA	NA	0.03380053	NA	INTERGENIC(MODIFIER||||||||||1)	NA	NA	-
3	Chr03	20315963	NA	G	A	222	PASS	23	0,0,13,10	47	-96	1	2	NA	NA	NA	NA	NA	NA	NA	NA	NA	FALSE	NA	NA	NA	NA	NA	NA	0.2095567	NA	INTERGENIC(MODIFIER||||||||||1)	NA	NA	-
3	Chr03	20331488	NA	C	T	222	PASS	19	0,0,9,10	47	-84	1	2	NA	NA	NA	NA	NA	NA	NA	NA	NA	FALSE	NA	NA	NA	NA	NA	NA	0.1823885	NA	INTERGENIC(MODIFIER||||||||||1)	NA	NA	-
3	Chr03	20334850	NA	C	T	222	PASS	25	0,0,13,12	46	-102	1	2	NA	NA	NA	NA	NA	NA	NA	NA	NA	FALSE	NA	NA	NA	NA	NA	NA	0.2284611	NA	INTERGENIC(MODIFIER||||||||||1)	NA	NA	-
3	Chr03	20335651	NA	T	C	222	PASS	23	0,0,11,12	38	-96	1	2	NA	NA	NA	NA	NA	NA	NA	NA	NA	FALSE	NA	NA	NA	NA	NA	NA	0.2045561	NA	INTERGENIC(MODIFIER||||||||||1)	NA	NA	-
3	Chr03	20335787	NA	C	G	222	PASS	27	0,0,13,13	46	-105	1	2	NA	NA	NA	NA	NA	NA	NA	NA	NA	FALSE	NA	NA	NA	NA	NA	NA	0.1888223	NA	INTERGENIC(MODIFIER||||||||||1)	NA	NA	-
3	Chr03	20336537	NA	C	T	222	PASS	16	0,0,9,7	47	-75	1	2	NA	NA	NA	NA	NA	NA	NA	NA	NA	FALSE	NA	NA	NA	NA	NA	NA	0.1639874	NA	INTERGENIC(MODIFIER||||||||||1)	NA	NA	-
3	Chr03	20343631	NA	G	A	222	PASS	22	0,0,12,10	46	-93	1	2	NA	NA	NA	NA	NA	NA	NA	NA	NA	FALSE	NA	NA	NA	NA	NA	NA	0.1168883	NA	INTERGENIC(MODIFIER||||||||||1)	NA	NA	-
3	Chr03	20344521	NA	CGG	CG	35.5	PASS	17	5,8,2,2	50	38.5	0.5	1	NA	3,0.176471	NA	NA	NA	NA	NA	NA	1,2.2e-05,1,0.063	TRUE	NA	NA	NA	NA	NA	NA	0.1766183	NA	INTERGENIC(MODIFIER||||||||||1)	NA	NA	-
3	Chr03	20347500	NA	CT	CTT	38	PASS	15	1,6,5,3	16	-38.5	1	2	NA	8,0.533333	NA	NA	NA	NA	NA	NA	0.12,1,1,1	TRUE	NA	NA	NA	NA	NA	NA	0.1724316	NA	INTERGENIC(MODIFIER||||||||||1)	NA	NA	-
3	Chr03	20350829	NA	CGGGGGGG	CGGGGGGGG	29.5	PASS	8	0,0,6,2	36	-58.5	1	2	NA	8,1.000000	NA	NA	NA	NA	NA	NA	NA	TRUE	NA	NA	NA	NA	NA	NA	0.09640306	NA	INTERGENIC(MODIFIER||||||||||1)	NA	NA	-
3	Chr03	20350888	NA	C	G	6.79	Qual	5	0,1,3,0	35	-27	1	2	NA	NA	NA	NA	NA	NA	NA	NA	0.25,0.055,1,0.46	FALSE	NA	NA	NA	NA	0.843545	NA	0.03277706	NA	INTERGENIC(MODIFIER||||||||||1)	NA	NA	-
3	Chr03	20354656	NA	ACTCTCTCTCTCTCTCTCTC	ACTCTCTCTCTCTCTCTC	214	PASS	19	0,0,5,10	40	-79.5	1	2	NA	15,0.789474	NA	NA	NA	NA	NA	NA	NA	TRUE	NA	NA	NA	NA	NA	NA	0.1555288	NA	INTERGENIC(MODIFIER||||||||||1)	NA	NA	-
3	Chr03	20356998	NA	T	C	56	PASS	37	6,15,5,11	36	59	0.5	1	NA	NA	NA	NA	NA	NA	NA	NA	1,1,1e-10,0.44	FALSE	NA	NA	NA	NA	1.977374	NA	0.08660272	NA	INTERGENIC(MODIFIER||||||||||1)	NA	NA	-
3	Chr03	20357749	NA	G	T	4.13	Qual	38	18,14,6,0	27	6.2	0.4998	1	NA	NA	NA	NA	NA	NA	NA	NA	0.067,1,1,0.37	FALSE	NA	NA	NA	NA	-1.701362	NA	0.07017792	NA	INTERGENIC(MODIFIER||||||||||1)	NA	NA	-
3	Chr03	20357819	NA	A	G	65	PASS	42	22,7,12,0	29	68	0.5	1	NA	NA	NA	NA	NA	NA	NA	NA	0.085,1,1,1	FALSE	NA	NA	NA	NA	-1.389691	NA	0.02936977	NA	INTERGENIC(MODIFIER||||||||||1)	NA	NA	-
3	Chr03	20357842	NA	C	T	4.77	Qual	46	27,7,10,2	30	6.99	0.4999	1	NA	NA	NA	NA	NA	NA	NA	NA	1,1,0.032,0.49	FALSE	NA	NA	NA	NA	0.1626017	NA	0.1165562	NA	INTERGENIC(MODIFIER||||||||||1)	NA	NA	-
3	Chr03	20357903	NA	T	C	34	PASS	32	11,6,13,1	37	37	0.5	1	NA	NA	NA	NA	NA	NA	NA	NA	0.094,0.15,9.8e-12,0.48	FALSE	NA	NA	NA	NA	1.885475	NA	0.102464	NA	INTERGENIC(MODIFIER||||||||||1)	NA	NA	-
3	Chr03	20358117	NA	G	A	81	PASS	61	15,21,13,8	31	84	0.5	1	NA	NA	NA	NA	NA	NA	NA	NA	0.18,1,1.2e-05,1	FALSE	NA	NA	NA	NA	-0.6699938	NA	0.01868515	NA	INTERGENIC(MODIFIER||||||||||1)	NA	NA	-
3	Chr03	20358227	NA	G	A	142	PASS	72	28,18,9,15	36	145	0.5	1	NA	NA	NA	NA	NA	NA	NA	NA	0.08,1,0.0028,0.49	FALSE	NA	NA	NA	NA	0.5382279	NA	0.1072496	NA	INTERGENIC(MODIFIER||||||||||1)	NA	NA	-
3	Chr03	20358389	NA	C	T	92	PASS	47	21,12,5,9	30	95	0.5	1	NA	NA	NA	NA	NA	NA	NA	NA	0.11,0.031,0.24,0.4	FALSE	NA	NA	NA	NA	1.407357	NA	0.08915044	NA	INTERGENIC(MODIFIER||||||||||1)	NA	NA	-
3	Chr03	20358474	NA	G	A	131	PASS	47	8,18,11,10	28	134	0.5	1	NA	NA	NA	NA	NA	NA	NA	NA	0.15,0.42,0.058,1	FALSE	NA	NA	NA	NA	-0.9308141	NA	0.02814381	NA	INTERGENIC(MODIFIER||||||||||1)	NA	NA	-
3	Chr03	20358707	NA	T	A	115	PASS	57	20,23,9,5	41	118	0.5	1	NA	NA	NA	NA	NA	NA	NA	NA	0.36,1,0.043,1	FALSE	NA	NA	NA	NA	-1.510901	NA	0.1662566	NA	INTERGENIC(MODIFIER||||||||||1)	NA	NA	-
3	Chr03	20358821	NA	T	C	71	PASS	38	10,14,7,6	36	74	0.5	1	NA	NA	NA	NA	NA	NA	NA	NA	0.51,1,1.5e-05,0.47	FALSE	NA	NA	NA	NA	1.733876	NA	0.1288087	NA	INTERGENIC(MODIFIER||||||||||1)	NA	NA	-
3	Chr03	20359240	NA	C	A	225	PASS	61	21,15,17,8	35	225	0.5	1	NA	NA	NA	NA	NA	NA	NA	NA	0.59,0.35,1,0.44	FALSE	NA	NA	NA	NA	0.8285562	NA	0.225888	NA	INTERGENIC(MODIFIER||||||||||1)	NA	NA	-
3	Chr03	20359956	NA	C	A	19.8	PASS	2	0,0,0,2	28	-33	1	2	NA	NA	NA	NA	NA	NA	NA	NA	NA	FALSE	NA	NA	NA	NA	NA	NA	0.0704	NA	INTERGENIC(MODIFIER||||||||||1)	NA	NA	-
3	Chr03	20365656	NA	T	C	176	PASS	41	8,12,9,12	38	179	0.5	1	NA	NA	NA	NA	NA	NA	NA	NA	1,0.44,6.1e-08,1	FALSE	NA	NA	NA	NA	-0.09128709	NA	0.1994151	NA	INTERGENIC(MODIFIER||||||||||1)	NA	NA	-
3	Chr03	20377395	NA	T	C	222	PASS	28	0,0,8,16	43	-99	1	2	NA	NA	NA	NA	NA	NA	NA	NA	NA	FALSE	NA	NA	NA	NA	NA	NA	0.06011438	NA	INTERGENIC(MODIFIER||||||||||1)	NA	NA	-
3	Chr03	20382315	NA	T	C	219	PASS	11	0,0,3,7	46	-57	1	2	NA	NA	NA	NA	NA	NA	NA	NA	NA	FALSE	NA	NA	NA	NA	NA	NA	0.1152958	NA	INTERGENIC(MODIFIER||||||||||1)	NA	NA	-
3	Chr03	20386178	NA	T	C	52	PASS	16	8,2,5,1	45	55	0.5	1	NA	NA	NA	NA	NA	NA	NA	NA	1,0.19,0.00075,1	FALSE	NA	NA	NA	NA	-1.03042	NA	0.09462859	NA	INTERGENIC(MODIFIER||||||||||1)	NA	NA	-
3	Chr03	20386179	NA	G	A	35	PASS	17	10,2,4,1	45	38	0.5	1	NA	NA	NA	NA	NA	NA	NA	NA	1,0.47,1.4e-05,1	FALSE	NA	NA	NA	NA	-1.106797	NA	0.08314073	NA	INTERGENIC(MODIFIER||||||||||1)	NA	NA	-
3	Chr03	20389941	NA	G	T	222	PASS	22	1,0,10,10	44	-77	1	2	NA	NA	NA	NA	NA	NA	NA	NA	1,1,1,0.32	FALSE	NA	NA	NA	NA	-0.9082951	NA	0.1976638	NA	INTERGENIC(MODIFIER||||||||||1)	NA	NA	-
3	Chr03	20391528	NA	T	C	222	PASS	17	0,0,14,3	44	-78	1	2	NA	NA	NA	NA	NA	NA	NA	NA	NA	FALSE	NA	NA	NA	NA	NA	NA	0.1816911	NA	INTERGENIC(MODIFIER||||||||||1)	NA	NA	-
3	Chr03	20394765	NA	GATATATATATATAT	GATATATATATATATAT	214	PASS	39	1,1,18,14	42	-72.5	1	2	NA	32,0.761905	NA	NA	NA	NA	NA	NA	1,1,1,0.32	TRUE	NA	NA	NA	NA	NA	NA	0.1102735	NA	INTERGENIC(MODIFIER||||||||||1)	NA	NA	-
3	Chr03	20396416	NA	TA	T	25.2	PASS	3	0,0,2,0	50	-40.5	1	2	NA	2,0.666667	NA	NA	NA	NA	NA	NA	NA	TRUE	NA	NA	NA	NA	NA	NA	0.0384	NA	INTERGENIC(MODIFIER||||||||||1)	NA	NA	-
3	Chr03	20401122	NA	G	A	70	PASS	30	8,10,10,1	42	73	0.5	1	NA	NA	NA	NA	NA	NA	NA	NA	0.019,0.14,2.4e-05,1	FALSE	NA	NA	NA	NA	-0.02247333	NA	0.1118698	NA	INTERGENIC(MODIFIER||||||||||1)	NA	NA	-
3	Chr03	20401204	NA	T	C	31	PASS	31	13,10,8,0	45	34	0.5	1	NA	NA	NA	NA	NA	NA	NA	NA	0.032,1,9.4e-10,1	FALSE	NA	NA	NA	NA	0.9254662	NA	0.1227489	NA	INTERGENIC(MODIFIER||||||||||1)	NA	NA	-
3	Chr03	20401273	NA	A	T	66	PASS	34	15,8,6,4	43	69	0.5	1	NA	NA	NA	NA	NA	NA	NA	NA	1,1,1.6e-06,1	FALSE	NA	NA	NA	NA	-1.233951	NA	0.03188655	NA	INTERGENIC(MODIFIER||||||||||1)	NA	NA	-
3	Chr03	20401288	NA	G	A	76	PASS	35	16,7,5,6	42	79	0.5	1	NA	NA	NA	NA	NA	NA	NA	NA	0.26,1,5e-07,1	FALSE	NA	NA	NA	NA	-1.656566	NA	0.1408178	NA	INTERGENIC(MODIFIER||||||||||1)	NA	NA	-
3	Chr03	20401390	NA	T	C	10.4	PASS	30	11,10,4,4	43	13.2	0.5	1	NA	NA	NA	NA	NA	NA	NA	NA	1,0.45,1.7e-11,1	FALSE	NA	NA	NA	NA	1.439453	NA	0.1184598	NA	INTERGENIC(MODIFIER||||||||||1)	NA	NA	-
3	Chr03	20401520	NA	A	C	34	PASS	35	15,10,2,7	44	37	0.5	1	NA	NA	NA	NA	NA	NA	NA	NA	0.12,1,4.6e-13,0.35	FALSE	NA	NA	NA	NA	-1.678548	NA	0.1004434	NA	INTERGENIC(MODIFIER||||||||||1)	NA	NA	-
3	Chr03	20401573	NA	G	A	109	PASS	38	14,10,3,10	44	112	0.5	1	NA	NA	NA	NA	NA	NA	NA	NA	0.082,1,5.6e-10,1	FALSE	NA	NA	NA	NA	-0.5567492	NA	0.09353223	NA	INTERGENIC(MODIFIER||||||||||1)	NA	NA	-
3	Chr03	20401609	NA	G	T	73	PASS	36	14,10,2,10	44	76	0.5	1	NA	NA	NA	NA	NA	NA	NA	NA	0.032,1,1.6e-10,1	FALSE	NA	NA	NA	NA	1.996689	NA	0.05830149	NA	INTERGENIC(MODIFIER||||||||||1)	NA	NA	-
3	Chr03	20404230	NA	CTTT	CTT	214	PASS	26	0,0,12,13	50	-110	1	2	NA	25,0.961538	NA	NA	NA	NA	NA	NA	NA	TRUE	NA	NA	NA	NA	NA	NA	0.2420701	NA	INTERGENIC(MODIFIER||||||||||1)	NA	NA	-
3	Chr03	20412854	NA	C	G	222	PASS	17	0,0,4,13	46	-78	1	2	NA	NA	NA	NA	NA	NA	NA	NA	NA	FALSE	NA	NA	NA	NA	NA	NA	0.1658994	NA	INTERGENIC(MODIFIER||||||||||1)	NA	NA	-
3	Chr03	20413659	NA	G	A	225	PASS	26	8,2,8,7	37	51	0.5	1	NA	NA	NA	NA	NA	NA	NA	NA	0.23,0.37,1,1	FALSE	NA	NA	NA	NA	-0.8597853	NA	0.1683815	NA	INTERGENIC(MODIFIER||||||||||1)	NA	NA	-
3	Chr03	20414140	NA	T	C	49	PASS	15	2,7,0,6	43	52	0.5	1	NA	NA	NA	NA	NA	NA	NA	NA	0.49,1,9.5e-05,1	FALSE	NA	NA	NA	NA	-0.6481812	NA	0.1045599	NA	INTERGENIC(MODIFIER||||||||||1)	NA	NA	-
3	Chr03	20414180	NA	C	T	13.2	PASS	15	4,6,0,5	38	16.1	0.5	1	NA	NA	NA	NA	NA	NA	NA	NA	0.23,0.067,0.014,1	FALSE	NA	NA	NA	NA	0.9185587	NA	0.06541082	NA	INTERGENIC(MODIFIER||||||||||1)	NA	NA	-
3	Chr03	20414658	NA	T	G	222	PASS	17	0,0,10,6	47	-72	1	2	NA	NA	NA	NA	NA	NA	NA	NA	NA	FALSE	NA	NA	NA	NA	NA	NA	0.09251615	NA	INTERGENIC(MODIFIER||||||||||1)	NA	NA	-
3	Chr03	20416888	NA	C	T	28	PASS	27	8,11,6,2	39	31	0.5	1	NA	NA	NA	NA	NA	NA	NA	NA	0.21,0.36,0.0006,0.03	FALSE	NA	NA	NA	NA	-1.991228	NA	0.1013665	NA	INTERGENIC(MODIFIER||||||||||1)	NA	NA	-
3	Chr03	20416960	NA	G	C	70	PASS	28	8,10,7,2	38	73	0.5	1	NA	NA	NA	NA	NA	NA	NA	NA	0.22,0.27,0.036,1	FALSE	NA	NA	NA	NA	-0.4371928	NA	0.1304428	NA	INTERGENIC(MODIFIER||||||||||1)	NA	NA	-
3	Chr03	20417066	NA	A	G	43	PASS	26	13,5,8,0	41	46	0.5	1	NA	NA	NA	NA	NA	NA	NA	NA	0.28,0.079,1.8e-05,1	FALSE	NA	NA	NA	NA	0.1388889	NA	0.1043281	NA	INTERGENIC(MODIFIER||||||||||1)	NA	NA	-
3	Chr03	20417111	NA	G	A	59	PASS	27	14,5,8,0	37	62	0.5	1	NA	NA	NA	NA	NA	NA	NA	NA	0.28,0.45,0.14,1	FALSE	NA	NA	NA	NA	1.460234	NA	0.1222343	NA	INTERGENIC(MODIFIER||||||||||1)	NA	NA	-
3	Chr03	20417213	NA	G	A	60	PASS	24	14,3,4,2	36	63	0.5	1	NA	NA	NA	NA	NA	NA	NA	NA	0.58,1,0.35,1	FALSE	NA	NA	NA	NA	-0.105021	NA	0.1048556	NA	INTERGENIC(MODIFIER||||||||||1)	NA	NA	-
3	Chr03	20417251	NA	C	T	136	PASS	25	11,2,6,6	36	139	0.5	1	NA	NA	NA	NA	NA	NA	NA	NA	0.097,0.26,0.052,0.44	FALSE	NA	NA	NA	NA	-1.658981	NA	0.1208052	NA	INTERGENIC(MODIFIER||||||||||1)	NA	NA	-
3	Chr03	20417497	NA	C	T	162	PASS	44	14,13,5,11	41	165	0.5	1	NA	NA	NA	NA	NA	NA	NA	NA	0.22,0.021,0.03,1	FALSE	NA	NA	NA	NA	-0.942223	NA	0.09174536	NA	INTERGENIC(MODIFIER||||||||||1)	NA	NA	-
3	Chr03	20417594	NA	G	A	101	PASS	33	10,12,3,8	44	104	0.5	1	NA	NA	NA	NA	NA	NA	NA	NA	0.46,1,1.5e-13,1	FALSE	NA	NA	NA	NA	0.7828839	NA	0.1408102	NA	INTERGENIC(MODIFIER||||||||||1)	NA	NA	-
3	Chr03	20417597	NA	A	G	98	PASS	34	10,12,3,8	44	101	0.5	1	NA	NA	NA	NA	NA	NA	NA	NA	0.46,1,1.5e-13,1	FALSE	NA	NA	NA	NA	0.7828839	NA	0.1432669	NA	INTERGENIC(MODIFIER||||||||||1)	NA	NA	-
3	Chr03	20417800	NA	A	G	4.13	Qual	18	9,4,2,3	46	6.2	0.4998	1	NA	NA	NA	NA	NA	NA	NA	NA	0.33,0.087,0.00011,0.37	FALSE	NA	NA	NA	NA	-0.2957184	NA	0.09535112	NA	INTERGENIC(MODIFIER||||||||||1)	NA	NA	-
3	Chr03	20417827	NA	G	A	19.1	PASS	26	12,8,1,5	44	22	0.5	1	NA	NA	NA	NA	NA	NA	NA	NA	0.16,0.49,0.00011,0.43	FALSE	NA	NA	NA	NA	-0.3955774	NA	0.05514815	NA	INTERGENIC(MODIFIER||||||||||1)	NA	NA	-
3	Chr03	20417956	NA	T	C	47	PASS	35	10,16,1,7	38	50	0.5	1	NA	NA	NA	NA	NA	NA	NA	NA	0.23,1,0.16,0.31	FALSE	NA	NA	NA	NA	-0.7510981	NA	0.1065814	NA	INTERGENIC(MODIFIER||||||||||1)	NA	NA	-
3	Chr03	20418023	NA	C	T	43	PASS	27	10,9,2,5	39	46	0.5	1	NA	NA	NA	NA	NA	NA	NA	NA	0.39,0.12,0.04,1	FALSE	NA	NA	NA	NA	-0.5780733	NA	0.1086836	NA	INTERGENIC(MODIFIER||||||||||1)	NA	NA	-
3	Chr03	20418084	NA	G	A	17.1	PASS	25	7,10,3,3	42	20.1	0.5	1	NA	NA	NA	NA	NA	NA	NA	NA	1,1,0.0013,1	FALSE	NA	NA	NA	NA	1.155231	NA	0.09807275	NA	INTERGENIC(MODIFIER||||||||||1)	NA	NA	-
3	Chr03	20419003	NA	C	T	66	PASS	30	12,7,10,1	42	69	0.5	1	NA	NA	NA	NA	NA	NA	NA	NA	0.2,1,5.1e-08,1	FALSE	NA	NA	NA	NA	-1.118948	NA	0.1090546	NA	INTERGENIC(MODIFIER||||||||||1)	NA	NA	-
3	Chr03	20419271	NA	C	T	46	PASS	29	11,9,6,2	44	49	0.5	1	NA	NA	NA	NA	NA	NA	NA	NA	0.42,1,1.3e-11,1	FALSE	NA	NA	NA	NA	-0.07628214	NA	0.1224739	NA	INTERGENIC(MODIFIER||||||||||1)	NA	NA	-
3	Chr03	20419332	NA	G	A	100	PASS	40	13,12,8,7	42	103	0.5	1	NA	NA	NA	NA	NA	NA	NA	NA	1,1,1.1e-12,1	FALSE	NA	NA	NA	NA	1.536547	NA	0.1162065	NA	INTERGENIC(MODIFIER||||||||||1)	NA	NA	-
3	Chr03	20419499	NA	C	G	124	PASS	31	10,5,9,6	39	127	0.5	1	NA	NA	NA	NA	NA	NA	NA	NA	1,0.092,3.8e-12,1	FALSE	NA	NA	NA	NA	-2.073903	NA	0.07045526	NA	INTERGENIC(MODIFIER||||||||||1)	NA	NA	-
3	Chr03	20419549	NA	G	T	135	PASS	37	12,8,9,8	38	138	0.5	1	NA	NA	NA	NA	NA	NA	NA	NA	0.75,0.23,8.5e-07,1	FALSE	NA	NA	NA	NA	1.630471	NA	0.0420172	NA	INTERGENIC(MODIFIER||||||||||1)	NA	NA	-
3	Chr03	20419735	NA	G	C	19.1	PASS	31	9,15,4,2	47	22	0.5	1	NA	NA	NA	NA	NA	NA	NA	NA	0.36,0.085,4.5e-16,1	FALSE	NA	NA	NA	NA	-1.270266	NA	0.04374793	NA	INTERGENIC(MODIFIER||||||||||1)	NA	NA	-
3	Chr03	20419747	NA	T	G	53	PASS	31	9,15,5,2	46	56	0.5	1	NA	NA	NA	NA	NA	NA	NA	NA	0.2,1,3.7e-17,1	FALSE	NA	NA	NA	NA	-1.299253	NA	0.08794425	NA	INTERGENIC(MODIFIER||||||||||1)	NA	NA	-
3	Chr03	20419775	NA	T	C	69	PASS	36	11,16,7,2	46	72	0.5	1	NA	NA	NA	NA	NA	NA	NA	NA	0.12,1,5.1e-14,1	FALSE	NA	NA	NA	NA	-0.4383973	NA	0.1006009	NA	INTERGENIC(MODIFIER||||||||||1)	NA	NA	-
3	Chr03	20419885	NA	A	G	32	PASS	38	11,16,5,5	44	35	0.5	1	NA	NA	NA	NA	NA	NA	NA	NA	0.72,1,7.3e-14,1	FALSE	NA	NA	NA	NA	-0.8720816	NA	0.1207496	NA	INTERGENIC(MODIFIER||||||||||1)	NA	NA	-
3	Chr03	20419901	NA	T	C	53	PASS	36	10,13,6,6	43	56	0.5	1	NA	NA	NA	NA	NA	NA	NA	NA	0.74,0.076,8.7e-12,1	FALSE	NA	NA	NA	NA	-0.6081671	NA	0.1378222	NA	INTERGENIC(MODIFIER||||||||||1)	NA	NA	-
3	Chr03	20419973	NA	G	A	60	PASS	37	9,15,4,9	38	63	0.5	1	NA	NA	NA	NA	NA	NA	NA	NA	0.73,1,1.2e-07,1	FALSE	NA	NA	NA	NA	-0.3658637	NA	0.1349048	NA	INTERGENIC(MODIFIER||||||||||1)	NA	NA	-
3	Chr03	20419979	NA	G	A	84	PASS	38	9,15,4,10	38	87	0.5	1	NA	NA	NA	NA	NA	NA	NA	NA	0.73,1,7.8e-08,0.46	FALSE	NA	NA	NA	NA	-0.7111424	NA	0.1571599	NA	INTERGENIC(MODIFIER||||||||||1)	NA	NA	-
3	Chr03	20420006	NA	G	A	80	PASS	32	7,13,4,7	37	83	0.5	1	NA	NA	NA	NA	NA	NA	NA	NA	1,0.46,0.0011,1	FALSE	NA	NA	NA	NA	-1.259227	NA	0.13676	NA	INTERGENIC(MODIFIER||||||||||1)	NA	NA	-
3	Chr03	20420108	NA	A	G	69	PASS	33	9,11,8,4	37	72	0.5	1	NA	NA	NA	NA	NA	NA	NA	NA	0.29,1,1.6e-05,1	FALSE	NA	NA	NA	NA	1.381836	NA	0.1541079	NA	INTERGENIC(MODIFIER||||||||||1)	NA	NA	-
3	Chr03	20420161	NA	G	A	13.2	PASS	33	12,7,5,6	39	16.1	0.5	1	NA	NA	NA	NA	NA	NA	NA	NA	0.45,0.18,3.8e-11,0.17	FALSE	NA	NA	NA	NA	0	NA	0.06808873	NA	INTERGENIC(MODIFIER||||||||||1)	NA	NA	-
3	Chr03	20420204	NA	G	A	3.01	Qual	23	8,7,1,7	41	4.77	0.4997	1	NA	NA	NA	NA	NA	NA	NA	NA	0.086,0.2,1.7e-07,1	FALSE	NA	NA	NA	NA	-1.25872	NA	0.1140006	NA	INTERGENIC(MODIFIER||||||||||1)	NA	NA	-
3	Chr03	20420222	NA	T	C	9.52	Qual	22	9,5,1,7	42	12.3	0.5	1	NA	NA	NA	NA	NA	NA	NA	NA	0.031,0.36,1.5e-09,1	FALSE	NA	NA	NA	NA	-0.5118927	NA	0.1082526	NA	INTERGENIC(MODIFIER||||||||||1)	NA	NA	-
3	Chr03	20420236	NA	C	T	20	PASS	23	9,5,2,7	40	23	0.5	1	NA	NA	NA	NA	NA	NA	NA	NA	0.089,0.4,9.3e-10,1	FALSE	NA	NA	NA	NA	-0.3464674	NA	0.09024209	NA	INTERGENIC(MODIFIER||||||||||1)	NA	NA	-
3	Chr03	20420385	NA	T	C	150	PASS	28	6,10,5,7	41	153	0.5	1	NA	NA	NA	NA	NA	NA	NA	NA	1,1,0.00039,1	FALSE	NA	NA	NA	NA	1.044536	NA	0.1435867	NA	INTERGENIC(MODIFIER||||||||||1)	NA	NA	-
3	Chr03	20420390	NA	A	G	148	PASS	27	5,9,5,8	41	151	0.5	1	NA	NA	NA	NA	NA	NA	NA	NA	1,1,2.9e-06,0.2	FALSE	NA	NA	NA	NA	1.868257	NA	0.1441941	NA	INTERGENIC(MODIFIER||||||||||1)	NA	NA	-
3	Chr03	20420463	NA	C	T	87	PASS	38	9,14,2,11	43	90	0.5	1	NA	NA	NA	NA	NA	NA	NA	NA	0.26,0.28,7.8e-11,1	FALSE	NA	NA	NA	NA	-0.1317389	NA	0.1027795	NA	INTERGENIC(MODIFIER||||||||||1)	NA	NA	-
3	Chr03	20421119	NA	T	A	69	PASS	21	4,7,8,2	41	72	0.5	1	NA	NA	NA	NA	NA	NA	NA	NA	0.08,0.36,7.5e-06,1	FALSE	NA	NA	NA	NA	-0.1760447	NA	0.07337788	NA	INTERGENIC(MODIFIER||||||||||1)	NA	NA	-
3	Chr03	20421184	NA	C	T	65	PASS	16	6,4,4,1	46	68	0.5	1	NA	NA	NA	NA	NA	NA	NA	NA	0.6,1,0.00051,1	FALSE	NA	NA	NA	NA	-0.06123724	NA	0.05992068	NA	INTERGENIC(MODIFIER||||||||||1)	NA	NA	-
3	Chr03	20421579	NA	T	C	48	PASS	15	4,3,1,7	40	51	0.5	1	NA	NA	NA	NA	NA	NA	NA	NA	0.12,0.11,0.0011,1	FALSE	NA	NA	NA	NA	1.562321	NA	0.05381968	NA	INTERGENIC(MODIFIER||||||||||1)	NA	NA	-
3	Chr03	20421738	NA	T	C	20	PASS	20	10,2,3,5	39	23	0.5	1	NA	NA	NA	NA	NA	NA	NA	NA	0.062,0.068,4.2e-06,0.47	FALSE	NA	NA	NA	NA	-0.2700309	NA	0.06056235	NA	INTERGENIC(MODIFIER||||||||||1)	NA	NA	-
3	Chr03	20421826	NA	G	A	26	PASS	20	9,5,2,3	44	29	0.5	1	NA	NA	NA	NA	NA	NA	NA	NA	0.6,1,8.1e-05,1	FALSE	NA	NA	NA	NA	1.527603	NA	0.09352133	NA	INTERGENIC(MODIFIER||||||||||1)	NA	NA	-
3	Chr03	20422757	NA	C	T	225	PASS	21	1,2,10,7	39	-19	0.543	1	NA	NA	NA	NA	NA	NA	NA	NA	0.57,0.27,1,0.14	FALSE	NA	NA	NA	NA	-0.2117025	NA	0.137637	NA	INTERGENIC(MODIFIER||||||||||1)	NA	NA	-
3	Chr03	20426914	NA	G	A	224	PASS	37	5,4,15,12	40	-32	1	2	NA	NA	NA	NA	NA	NA	NA	NA	1,1,1,0.35	FALSE	NA	NA	NA	NA	1.717056	NA	0.207075	NA	INTERGENIC(MODIFIER||||||||||1)	NA	NA	-
3	Chr03	20427270	NA	A	G	3.54	Qual	50	10,21,15,4	40	5.47	0.4998	1	NA	NA	NA	NA	NA	NA	NA	NA	0.0031,1,1.6e-26,1	FALSE	NA	NA	NA	NA	-3.177935	NA	0.1701992	NA	INTERGENIC(MODIFIER||||||||||1)	NA	NA	-
3	Chr03	20454344	NA	C	T	222	PASS	26	0,0,8,18	46	-105	1	2	NA	NA	NA	NA	NA	NA	NA	NA	NA	FALSE	NA	NA	NA	NA	NA	NA	0.2624773	NA	INTERGENIC(MODIFIER||||||||||1)	NA	NA	-
3	Chr03	20464778	NA	CATATATATATAT	CATATATATAT	216	PASS	20	1,2,5,7	38	-21.6	0.5129	1	NA	12,0.600000	NA	NA	NA	NA	NA	NA	1,1,1,0.34	TRUE	NA	NA	NA	NA	NA	NA	0.04205695	NA	INTERGENIC(MODIFIER||||||||||1)	NA	NA	-
3	Chr03	20464806	NA	GTTTTTT	GTTTTT	3.25	Qual	21	5,5,3,4	37	5.07	0.5	1	NA	8,0.380952	NA	NA	NA	NA	NA	NA	1,1,0.00062,1	TRUE	NA	NA	NA	NA	NA	NA	0.1810565	NA	INTERGENIC(MODIFIER||||||||||1)	NA	NA	-
3	Chr03	20465089	NA	C	T	168	PASS	18	4,0,5,8	28	-44	1	2	NA	NA	NA	NA	NA	NA	NA	NA	0.082,0.27,1,0.047	FALSE	NA	NA	NA	NA	-0.1698416	NA	0.1222662	NA	INTERGENIC(MODIFIER||||||||||1)	NA	NA	-
3	Chr03	20465108	NA	T	G	138	PASS	16	0,0,9,6	24	-72	1	2	NA	NA	NA	NA	NA	NA	NA	NA	NA	FALSE	NA	NA	NA	NA	NA	NA	0.1555288	NA	INTERGENIC(MODIFIER||||||||||1)	NA	NA	-
3	Chr03	20465341	NA	G	C	75.5	PASS	13	3,1,6,3	22	-21	0.5718	1	NA	NA	NA	NA	NA	NA	NA	NA	1,1,1,1	FALSE	NA	NA	NA	NA	-1.928792	NA	0.1180245	NA	INTERGENIC(MODIFIER||||||||||1)	NA	NA	-
3	Chr03	20465349	NA	A	G	123	PASS	14	0,0,10,4	24	-69	1	2	NA	NA	NA	NA	NA	NA	NA	NA	NA	FALSE	NA	NA	NA	NA	NA	NA	0.1587578	NA	INTERGENIC(MODIFIER||||||||||1)	NA	NA	-
3	Chr03	20465368	NA	G	C	50	PASS	14	4,1,6,3	24	-9.5	0.504	1	NA	NA	NA	NA	NA	NA	NA	NA	1,1,1,1	FALSE	NA	NA	NA	NA	1.333333	NA	0.1185634	NA	INTERGENIC(MODIFIER||||||||||1)	NA	NA	-
3	Chr03	20466892	NA	A	G	24.5	PASS	5	0,0,0,4	23	-39	1	2	NA	NA	NA	NA	NA	NA	NA	NA	NA	FALSE	NA	NA	NA	NA	NA	NA	0.08192476	NA	INTERGENIC(MODIFIER||||||||||1)	NA	NA	-
3	Chr03	20467004	NA	T	G	35	PASS	15	0,0,7,8	13	-72	1	2	NA	NA	NA	NA	NA	NA	NA	NA	NA	FALSE	NA	NA	NA	NA	NA	NA	0.1616004	NA	INTERGENIC(MODIFIER||||||||||1)	NA	NA	-
3	Chr03	20467084	NA	T	G	45	PASS	14	0,0,5,8	13	-66	1	2	NA	NA	NA	NA	NA	NA	NA	NA	NA	FALSE	NA	NA	NA	NA	NA	NA	0.156574	NA	INTERGENIC(MODIFIER||||||||||1)	NA	NA	-
3	Chr03	20468898	NA	C	T	42.2	PASS	37	14,6,11,6	11	-35	1	2	NA	NA	NA	NA	NA	NA	NA	NA	1,0.067,1,0.12	FALSE	NA	NA	NA	NA	-1.569519	NA	0.1754977	NA	INTERGENIC(MODIFIER||||||||||1)	NA	NA	-
3	Chr03	20472418	NA	C	G	222	PASS	28	0,0,6,20	46	-102	1	2	NA	NA	NA	NA	NA	NA	NA	NA	NA	FALSE	NA	NA	NA	NA	NA	NA	0.2524192	NA	INTERGENIC(MODIFIER||||||||||1)	NA	NA	-
3	Chr03	20476503	NA	T	A	222	PASS	27	0,0,10,17	47	-108	1	2	NA	NA	NA	NA	NA	NA	NA	NA	NA	FALSE	NA	NA	NA	NA	NA	NA	0.1348176	NA	NON_SYNONYMOUS_CODING(MODERATE|MISSENSE|Agt/Tgt|S130C|185|Sobic.003G163401|protein_coding|CODING|Sobic.003G163401.1.v3.1|1|1)	NA	NA	-
3	Chr03	20482091	NA	G	A	220	PASS	14	0,0,12,2	46	-69	1	2	NA	NA	NA	NA	NA	NA	NA	NA	NA	FALSE	NA	NA	NA	NA	NA	NA	0.1665555	NA	INTERGENIC(MODIFIER||||||||||1)	NA	NA	-
3	Chr03	20488717	NA	T	G	117	PASS	42	17,9,6,8	43	120	0.5	1	NA	NA	NA	NA	NA	NA	NA	NA	0.2,0.32,2.9e-12,1	FALSE	NA	NA	NA	NA	-3.672128	NA	0.01500382	NA	INTERGENIC(MODIFIER||||||||||1)	NA	NA	-
3	Chr03	20488743	NA	G	T	41	PASS	52	23,18,9,2	40	44	0.5	1	NA	NA	NA	NA	NA	NA	NA	NA	0.17,1,0.0036,0.28	FALSE	NA	NA	NA	NA	-1.79248	NA	0.03405885	NA	INTERGENIC(MODIFIER||||||||||1)	NA	NA	-
3	Chr03	20488775	NA	A	C	119	PASS	53	23,13,8,9	39	122	0.5	1	NA	NA	NA	NA	NA	NA	NA	NA	0.37,1,5.3e-05,1	FALSE	NA	NA	NA	NA	0.2953587	NA	0.02391572	NA	INTERGENIC(MODIFIER||||||||||1)	NA	NA	-
3	Chr03	20488809	NA	AAACAAAATATTAA	AAA	130	PASS	57	25,14,8,9	40	133	0.5	1	NA	17,0.298246	NA	NA	NA	NA	NA	NA	0.25,0.29,3.5e-05,1	TRUE	NA	NA	NA	NA	NA	NA	0.3349531	NA	INTERGENIC(MODIFIER||||||||||1)	NA	NA	-
3	Chr03	20488877	NA	A	T	50	PASS	41	15,14,8,2	45	53	0.5	1	NA	NA	NA	NA	NA	NA	NA	NA	0.15,0.081,5e-16,0.00031	FALSE	NA	NA	NA	NA	3.554053	NA	0.07803187	NA	INTERGENIC(MODIFIER||||||||||1)	NA	NA	-
3	Chr03	20490354	NA	C	T	222	PASS	39	0,0,26,13	46	-144	1	2	NA	NA	NA	NA	NA	NA	NA	NA	NA	FALSE	NA	NA	NA	NA	NA	NA	0.2868625	NA	INTERGENIC(MODIFIER||||||||||1)	NA	NA	-
3	Chr03	20499969	NA	A	G	165	PASS	31	4,15,5,7	23	-29	1	2	NA	NA	NA	NA	NA	NA	NA	NA	0.25,0.39,1,1	FALSE	NA	NA	NA	NA	2.331933	NA	0.1355691	NA	INTERGENIC(MODIFIER||||||||||1)	NA	NA	-
3	Chr03	20500748	NA	T	C	222	PASS	22	0,0,16,6	37	-93	1	2	NA	NA	NA	NA	NA	NA	NA	NA	NA	FALSE	NA	NA	NA	NA	NA	NA	0.2048846	NA	INTERGENIC(MODIFIER||||||||||1)	NA	NA	-
3	Chr03	20505814	NA	T	C	21	PASS	49	17,17,6,8	30	24	0.5	1	NA	NA	NA	NA	NA	NA	NA	NA	0.76,0.074,0.0014,1	FALSE	NA	NA	NA	NA	-2.120805	NA	0.1356514	NA	INTERGENIC(MODIFIER||||||||||1)	NA	NA	-
3	Chr03	20505867	NA	T	C	8.64	Qual	44	16,16,6,6	32	11.3	0.5	1	NA	NA	NA	NA	NA	NA	NA	NA	1,0.21,0.00017,1	FALSE	NA	NA	NA	NA	1.040916	NA	0.1462332	NA	INTERGENIC(MODIFIER||||||||||1)	NA	NA	-
3	Chr03	20509752	NA	A	G	95	PASS	17	0,2,3,11	20	-54	1	2	NA	NA	NA	NA	NA	NA	NA	NA	1,0.33,1,1	FALSE	NA	NA	NA	NA	2.143487	NA	0.09676404	NA	INTERGENIC(MODIFIER||||||||||1)	NA	NA	-
3	Chr03	20513821	NA	A	G	222	PASS	35	0,0,15,18	47	-126	1	2	NA	NA	NA	NA	NA	NA	NA	NA	NA	FALSE	NA	NA	NA	NA	NA	NA	0.2651801	NA	INTERGENIC(MODIFIER||||||||||1)	NA	NA	-
3	Chr03	20518995	NA	G	C	222	PASS	23	0,0,10,12	46	-93	1	2	NA	NA	NA	NA	NA	NA	NA	NA	NA	FALSE	NA	NA	NA	NA	NA	NA	0.2060966	NA	INTERGENIC(MODIFIER||||||||||1)	NA	NA	-
3	Chr03	20522774	NA	C	T	222	PASS	23	0,0,10,13	46	-96	1	2	NA	NA	NA	NA	NA	NA	NA	NA	NA	FALSE	NA	NA	NA	NA	NA	NA	0.1614434	NA	START_GAINED(LOW||||95|Sobic.003G163600|protein_coding|CODING|Sobic.003G163600.1.v3.1|1|1),UTR_5_PRIME(MODIFIER||37||95|Sobic.003G163600|protein_coding|CODING|Sobic.003G163600.1.v3.1|1|1)	NA	NA	-
3	Chr03	20523029	NA	ACTCTC	ACTCTCTC	214	PASS	22	0,0,11,10	50	-97.5	1	2	NA	20,0.909091	NA	NA	NA	NA	NA	NA	NA	TRUE	NA	NA	NA	NA	NA	NA	0.1937956	NA	FRAME_SHIFT(HIGH||tcc/tcTCc|S75S?|95|Sobic.003G163600|protein_coding|CODING|Sobic.003G163600.1.v3.1|1|1)	(Sobic.003G163600|Sobic.003G163600.v3.1|1|1.00)	NA	-
3	Chr03	20523667	NA	TAAAAA	TAAAAAA	124	PASS	21	0,0,12,6	50	-88.5	1	2	NA	18,0.857143	NA	NA	NA	NA	NA	NA	NA	TRUE	NA	NA	NA	NA	NA	NA	0.09127605	NA	INTERGENIC(MODIFIER||||||||||1)	NA	NA	-
3	Chr03	20524262	NA	TTATATATAT	TTATATATATAT	214	PASS	31	0,0,15,13	48	-119	1	2	NA	29,0.935484	NA	NA	NA	NA	NA	NA	NA	TRUE	NA	NA	NA	NA	NA	NA	0.08764371	NA	INTERGENIC(MODIFIER||||||||||1)	NA	NA	-
3	Chr03	20524335	NA	C	T	222	PASS	26	0,0,11,13	46	-99	1	2	NA	NA	NA	NA	NA	NA	NA	NA	NA	FALSE	NA	NA	NA	NA	NA	NA	0.2906993	NA	INTERGENIC(MODIFIER||||||||||1)	NA	NA	-
3	Chr03	20524387	NA	TATAGA	TATAGACATAGA	217	PASS	25	2,4,5,11	48	56.5	0.5	1	NA	1,0.040000	NA	NA	NA	NA	NA	NA	1,1,1,1	TRUE	NA	NA	NA	NA	NA	NA	0.1493683	NA	INTERGENIC(MODIFIER||||||||||1)	NA	NA	-
3	Chr03	20524597	NA	A	G	222	PASS	23	0,0,9,14	46	-96	1	2	NA	NA	NA	NA	NA	NA	NA	NA	NA	FALSE	NA	NA	NA	NA	NA	NA	0.1891167	NA	INTERGENIC(MODIFIER||||||||||1)	NA	NA	-
3	Chr03	20524711	NA	C	A	222	PASS	18	0,0,7,11	45	-81	1	2	NA	NA	NA	NA	NA	NA	NA	NA	NA	FALSE	NA	NA	NA	NA	NA	NA	0.1845742	NA	INTERGENIC(MODIFIER||||||||||1)	NA	NA	-
3	Chr03	20525095	NA	CAAAAAAA	CAAAAAAAA	61.5	PASS	29	0,0,18,6	50	-107	1	2	NA	26,0.896552	NA	NA	NA	NA	NA	NA	NA	TRUE	NA	NA	NA	NA	NA	NA	0.03037832	NA	INTERGENIC(MODIFIER||||||||||1)	NA	NA	-
3	Chr03	20525126	NA	ATTTTTTTTT	ATTTTTTTTTT	42.5	PASS	30	0,0,14,7	49	-97.5	1	2	NA	26,0.866667	NA	NA	NA	NA	NA	NA	NA	TRUE	NA	NA	NA	NA	NA	NA	0.1335168	NA	INTERGENIC(MODIFIER||||||||||1)	NA	NA	-
3	Chr03	20525203	NA	A	G	222	PASS	24	0,0,14,10	47	-99	1	2	NA	NA	NA	NA	NA	NA	NA	NA	NA	FALSE	NA	NA	NA	NA	NA	NA	0.2422229	NA	INTERGENIC(MODIFIER||||||||||1)	NA	NA	-
3	Chr03	20525498	NA	G	C	222	PASS	25	0,0,11,13	35	-99	1	2	NA	NA	NA	NA	NA	NA	NA	NA	NA	FALSE	NA	NA	NA	NA	NA	NA	0.2462038	NA	INTERGENIC(MODIFIER||||||||||1)	NA	NA	-
3	Chr03	20525506	NA	T	A	222	PASS	25	0,0,12,13	35	-102	1	2	NA	NA	NA	NA	NA	NA	NA	NA	NA	FALSE	NA	NA	NA	NA	NA	NA	0.2386893	NA	INTERGENIC(MODIFIER||||||||||1)	NA	NA	-
3	Chr03	20525559	NA	C	G	222	PASS	25	0,0,11,13	39	-99	1	2	NA	NA	NA	NA	NA	NA	NA	NA	NA	FALSE	NA	NA	NA	NA	NA	NA	0.09526569	NA	INTERGENIC(MODIFIER||||||||||1)	NA	NA	-
3	Chr03	20525721	NA	ATTTT	ATTT	214	PASS	37	0,0,18,18	50	-143	1	2	NA	36,0.947368	NA	NA	NA	NA	NA	NA	NA	TRUE	NA	NA	NA	NA	NA	NA	0.2096026	NA	INTERGENIC(MODIFIER||||||||||1)	NA	NA	-
3	Chr03	20525900	NA	G	T	222	PASS	17	0,0,11,6	46	-78	1	2	NA	NA	NA	NA	NA	NA	NA	NA	NA	FALSE	NA	NA	NA	NA	NA	NA	0.1469422	NA	INTERGENIC(MODIFIER||||||||||1)	NA	NA	-
3	Chr03	20525950	NA	CTC	CTCTTCATCTTTC	214	PASS	21	0,0,9,11	48	-94.5	1	2	NA	19,0.904762	NA	NA	NA	NA	NA	NA	NA	TRUE	NA	NA	NA	NA	NA	NA	0.05785293	NA	INTERGENIC(MODIFIER||||||||||1)	NA	NA	-
3	Chr03	20526072	NA	TTAATAATAATA	TTAATAATA	214	PASS	29	0,0,15,11	48	-113	1	2	NA	25,0.862069	NA	NA	NA	NA	NA	NA	NA	TRUE	NA	NA	NA	NA	NA	NA	0.05559091	NA	INTERGENIC(MODIFIER||||||||||1)	NA	NA	-
3	Chr03	20526254	NA	T	C	222	PASS	35	0,0,16,15	46	-120	1	2	NA	NA	NA	NA	NA	NA	NA	NA	NA	FALSE	NA	NA	NA	NA	NA	NA	0.2867615	NA	INTERGENIC(MODIFIER||||||||||1)	NA	NA	-
3	Chr03	20526583	NA	C	T	222	PASS	41	0,0,22,18	45	-147	1	2	NA	NA	NA	NA	NA	NA	NA	NA	NA	FALSE	NA	NA	NA	NA	NA	NA	0.1586855	NA	INTERGENIC(MODIFIER||||||||||1)	NA	NA	-
3	Chr03	20526702	NA	A	C	222	PASS	30	0,0,11,19	40	-117	1	2	NA	NA	NA	NA	NA	NA	NA	NA	NA	FALSE	NA	NA	NA	NA	NA	NA	0.07846775	NA	INTERGENIC(MODIFIER||||||||||1)	NA	NA	-
3	Chr03	20526740	NA	A	C	222	PASS	32	0,0,11,18	42	-114	1	2	NA	NA	NA	NA	NA	NA	NA	NA	NA	FALSE	NA	NA	NA	NA	NA	NA	0.0690686	NA	INTERGENIC(MODIFIER||||||||||1)	NA	NA	-
3	Chr03	20526822	NA	ATTTTTTTT	ATTTTTTT	78.5	PASS	28	0,0,10,17	48	-116	1	2	NA	25,0.892857	NA	NA	NA	NA	NA	NA	NA	TRUE	NA	NA	NA	NA	NA	NA	0.06884572	NA	INTERGENIC(MODIFIER||||||||||1)	NA	NA	-
3	Chr03	20526839	NA	A	T	12.2	SnpGap	29	0,0,0,3	50	-36	1	2	NA	NA	NA	NA	NA	NA	NA	NA	NA	FALSE	NA	NA	NA	NA	NA	NA	0.0478949	NA	INTERGENIC(MODIFIER||||||||||1)	NA	NA	-
3	Chr03	20527107	NA	T	A	222	PASS	27	0,0,12,15	44	-108	1	2	NA	NA	NA	NA	NA	NA	NA	NA	NA	FALSE	NA	NA	NA	NA	NA	NA	0.1299021	NA	INTERGENIC(MODIFIER||||||||||1)	NA	NA	-
3	Chr03	20527194	NA	A	G	222	PASS	24	0,0,13,10	39	-96	1	2	NA	NA	NA	NA	NA	NA	NA	NA	NA	FALSE	NA	NA	NA	NA	NA	NA	0.08505658	NA	INTERGENIC(MODIFIER||||||||||1)	NA	NA	-
3	Chr03	20527230	NA	A	T	222	PASS	25	0,0,15,9	41	-99	1	2	NA	NA	NA	NA	NA	NA	NA	NA	NA	FALSE	NA	NA	NA	NA	NA	NA	0.06586178	NA	INTERGENIC(MODIFIER||||||||||1)	NA	NA	-
3	Chr03	20527738	NA	C	G	222	PASS	27	0,0,12,14	46	-105	1	2	NA	NA	NA	NA	NA	NA	NA	NA	NA	FALSE	NA	NA	NA	NA	NA	NA	0.1170009	NA	INTERGENIC(MODIFIER||||||||||1)	NA	NA	-
3	Chr03	20527943	NA	T	A	222	PASS	28	0,0,18,10	46	-111	1	2	NA	NA	NA	NA	NA	NA	NA	NA	NA	FALSE	NA	NA	NA	NA	NA	NA	0.262697	NA	INTERGENIC(MODIFIER||||||||||1)	NA	NA	-
3	Chr03	20528359	NA	A	T	222	PASS	33	0,0,13,18	47	-120	1	2	NA	NA	NA	NA	NA	NA	NA	NA	NA	FALSE	NA	NA	NA	NA	NA	NA	0.08647971	NA	INTERGENIC(MODIFIER||||||||||1)	NA	NA	-
3	Chr03	20528516	NA	T	G	222	PASS	32	0,0,14,16	46	-117	1	2	NA	NA	NA	NA	NA	NA	NA	NA	NA	FALSE	NA	NA	NA	NA	NA	NA	0.05648758	NA	INTERGENIC(MODIFIER||||||||||1)	NA	NA	-
3	Chr03	20528951	NA	A	G	222	PASS	18	0,0,8,10	46	-81	1	2	NA	NA	NA	NA	NA	NA	NA	NA	NA	FALSE	NA	NA	NA	NA	NA	NA	0.1609725	NA	INTERGENIC(MODIFIER||||||||||1)	NA	NA	-
3	Chr03	20530490	NA	G	T	150	PASS	14	0,0,9,4	33	-66	1	2	NA	NA	NA	NA	NA	NA	NA	NA	NA	FALSE	NA	NA	NA	NA	NA	NA	0.109777	NA	INTERGENIC(MODIFIER||||||||||1)	NA	NA	-
3	Chr03	20530588	NA	A	G	179	PASS	13	0,0,10,3	40	-66	1	2	NA	NA	NA	NA	NA	NA	NA	NA	NA	FALSE	NA	NA	NA	NA	NA	NA	0.149095	NA	INTERGENIC(MODIFIER||||||||||1)	NA	NA	-
3	Chr03	20530762	NA	C	T	222	PASS	17	0,0,7,10	43	-78	1	2	NA	NA	NA	NA	NA	NA	NA	NA	NA	FALSE	NA	NA	NA	NA	NA	NA	0.1826833	NA	INTERGENIC(MODIFIER||||||||||1)	NA	NA	-
3	Chr03	20530817	NA	A	C	222	PASS	15	0,0,7,8	43	-72	1	2	NA	NA	NA	NA	NA	NA	NA	NA	NA	FALSE	NA	NA	NA	NA	NA	NA	0.07009354	NA	INTERGENIC(MODIFIER||||||||||1)	NA	NA	-
3	Chr03	20531017	NA	C	T	222	PASS	22	0,0,9,13	47	-93	1	2	NA	NA	NA	NA	NA	NA	NA	NA	NA	FALSE	NA	NA	NA	NA	NA	NA	0.1397575	NA	INTERGENIC(MODIFIER||||||||||1)	NA	NA	-
3	Chr03	20531317	NA	C	T	217	PASS	16	0,0,5,11	36	-75	1	2	NA	NA	NA	NA	NA	NA	NA	NA	NA	FALSE	NA	NA	NA	NA	NA	NA	0.1739991	NA	INTERGENIC(MODIFIER||||||||||1)	NA	NA	-
3	Chr03	20531377	NA	G	A	199	PASS	17	0,0,3,13	36	-75	1	2	NA	NA	NA	NA	NA	NA	NA	NA	NA	FALSE	NA	NA	NA	NA	NA	NA	0.1782319	NA	INTERGENIC(MODIFIER||||||||||1)	NA	NA	-
3	Chr03	20531450	NA	G	A	122	PASS	16	3,0,1,12	33	5.47	0.5002	1	NA	NA	NA	NA	NA	NA	NA	NA	0.0071,0.32,1,1	FALSE	NA	NA	NA	NA	1.883484	NA	0.07071611	NA	INTERGENIC(MODIFIER||||||||||1)	NA	NA	-
3	Chr03	20531520	NA	G	A	7.8	Qual	14	0,11,3,0	35	10.4	0.5	1	NA	NA	NA	NA	NA	NA	NA	NA	0.0027,1,0.39,1	FALSE	NA	NA	NA	NA	0.7784989	NA	0.06621023	NA	INTERGENIC(MODIFIER||||||||||1)	NA	NA	-
3	Chr03	20531601	NA	T	C	135	PASS	8	0,0,1,7	36	-51	1	2	NA	NA	NA	NA	NA	NA	NA	NA	NA	FALSE	NA	NA	NA	NA	NA	NA	0.1225769	NA	INTERGENIC(MODIFIER||||||||||1)	NA	NA	-
3	Chr03	20531647	NA	A	G	48	PASS	3	0,0,1,2	28	-36	1	2	NA	NA	NA	NA	NA	NA	NA	NA	NA	FALSE	NA	NA	NA	NA	NA	NA	0.04940956	NA	INTERGENIC(MODIFIER||||||||||1)	NA	NA	-
3	Chr03	20531662	NA	C	A	48	PASS	3	0,0,1,2	28	-36	1	2	NA	NA	NA	NA	NA	NA	NA	NA	NA	FALSE	NA	NA	NA	NA	NA	NA	0.06719287	NA	INTERGENIC(MODIFIER||||||||||1)	NA	NA	-
3	Chr03	20531774	NA	A	C	7.8	Qual	8	2,2,1,3	23	9.55	0.5	1	NA	NA	NA	NA	NA	NA	NA	NA	1,1,0.21,1	FALSE	NA	NA	NA	NA	0.9774103	NA	0.08259632	NA	INTERGENIC(MODIFIER||||||||||1)	NA	NA	-
3	Chr03	20531787	NA	T	C	105	PASS	11	1,3,3,4	28	4.77	0.5003	1	NA	NA	NA	NA	NA	NA	NA	NA	1,1,1,0.041	FALSE	NA	NA	NA	NA	-1.68659	NA	0.1137931	NA	INTERGENIC(MODIFIER||||||||||1)	NA	NA	-
3	Chr03	20531807	NA	C	G	123	PASS	12	1,3,4,4	30	3.02	0.5005	1	NA	NA	NA	NA	NA	NA	NA	NA	0.58,1,1,0.21	FALSE	NA	NA	NA	NA	-1.953178	NA	0.118736	NA	INTERGENIC(MODIFIER||||||||||1)	NA	NA	-
3	Chr03	20532104	NA	G	T	225	PASS	28	3,2,12,11	35	-11.3	0.5064	1	NA	NA	NA	NA	NA	NA	NA	NA	1,0.21,1,0.23	FALSE	NA	NA	NA	NA	1.1997	NA	0.2048765	NA	INTERGENIC(MODIFIER||||||||||1)	NA	NA	-
3	Chr03	20532254	NA	G	A	222	PASS	22	0,2,9,10	41	-67	1	2	NA	NA	NA	NA	NA	NA	NA	NA	0.49,0.15,1,0.21	FALSE	NA	NA	NA	NA	0.778755	NA	0.149367	NA	INTERGENIC(MODIFIER||||||||||1)	NA	NA	-
3	Chr03	20532918	NA	T	C	222	PASS	24	0,0,10,12	46	-93	1	2	NA	NA	NA	NA	NA	NA	NA	NA	NA	FALSE	NA	NA	NA	NA	NA	NA	0.1301605	NA	INTERGENIC(MODIFIER||||||||||1)	NA	NA	-
3	Chr03	20533055	NA	C	G	222	PASS	24	0,0,11,13	46	-99	1	2	NA	NA	NA	NA	NA	NA	NA	NA	NA	FALSE	NA	NA	NA	NA	NA	NA	0.04291393	NA	INTERGENIC(MODIFIER||||||||||1)	NA	NA	-
3	Chr03	20533116	NA	ATTTTT	ATTTTTTT	214	PASS	21	0,0,11,10	48	-97.5	1	2	NA	21,1.000000	NA	NA	NA	NA	NA	NA	NA	TRUE	NA	NA	NA	NA	NA	NA	0.1622133	NA	INTERGENIC(MODIFIER||||||||||1)	NA	NA	-
3	Chr03	20533235	NA	A	G	222	PASS	22	0,0,11,8	46	-84	1	2	NA	NA	NA	NA	NA	NA	NA	NA	NA	FALSE	NA	NA	NA	NA	NA	NA	0.1920497	NA	INTERGENIC(MODIFIER||||||||||1)	NA	NA	-
3	Chr03	20533341	NA	G	A	222	PASS	17	0,0,10,7	42	-78	1	2	NA	NA	NA	NA	NA	NA	NA	NA	NA	FALSE	NA	NA	NA	NA	NA	NA	0.163765	NA	INTERGENIC(MODIFIER||||||||||1)	NA	NA	-
3	Chr03	20533417	NA	T	C	222	PASS	22	0,0,12,10	44	-93	1	2	NA	NA	NA	NA	NA	NA	NA	NA	NA	FALSE	NA	NA	NA	NA	NA	NA	0.1714788	NA	INTERGENIC(MODIFIER||||||||||1)	NA	NA	-
3	Chr03	20533684	NA	A	G	222	PASS	26	0,0,11,14	44	-102	1	2	NA	NA	NA	NA	NA	NA	NA	NA	NA	FALSE	NA	NA	NA	NA	NA	NA	0.2557488	NA	INTERGENIC(MODIFIER||||||||||1)	NA	NA	-
3	Chr03	20533781	NA	G	A	222	PASS	22	0,0,6,13	30	-84	1	2	NA	NA	NA	NA	NA	NA	NA	NA	NA	FALSE	NA	NA	NA	NA	NA	NA	0.1921082	NA	INTERGENIC(MODIFIER||||||||||1)	NA	NA	-
3	Chr03	20533817	NA	G	C	222	PASS	27	0,0,10,17	31	-108	1	2	NA	NA	NA	NA	NA	NA	NA	NA	NA	FALSE	NA	NA	NA	NA	NA	NA	0.2264391	NA	INTERGENIC(MODIFIER||||||||||1)	NA	NA	-
3	Chr03	20533843	NA	A	G	222	PASS	23	0,0,11,12	31	-96	1	2	NA	NA	NA	NA	NA	NA	NA	NA	NA	FALSE	NA	NA	NA	NA	NA	NA	0.2008595	NA	INTERGENIC(MODIFIER||||||||||1)	NA	NA	-
3	Chr03	20533910	NA	G	A	222	PASS	30	0,0,14,16	37	-117	1	2	NA	NA	NA	NA	NA	NA	NA	NA	NA	FALSE	NA	NA	NA	NA	NA	NA	0.1921422	NA	INTERGENIC(MODIFIER||||||||||1)	NA	NA	-
3	Chr03	20534054	NA	C	T	222	PASS	23	0,0,12,11	41	-96	1	2	NA	NA	NA	NA	NA	NA	NA	NA	NA	FALSE	NA	NA	NA	NA	NA	NA	0.1707455	NA	INTERGENIC(MODIFIER||||||||||1)	NA	NA	-
3	Chr03	20534056	NA	G	A	222	PASS	23	0,0,12,11	41	-96	1	2	NA	NA	NA	NA	NA	NA	NA	NA	NA	FALSE	NA	NA	NA	NA	NA	NA	0.1549215	NA	INTERGENIC(MODIFIER||||||||||1)	NA	NA	-
3	Chr03	20534259	NA	C	A	222	PASS	21	0,0,15,6	43	-90	1	2	NA	NA	NA	NA	NA	NA	NA	NA	NA	FALSE	NA	NA	NA	NA	NA	NA	0.1192909	NA	INTERGENIC(MODIFIER||||||||||1)	NA	NA	-
3	Chr03	20534316	NA	C	T	222	PASS	25	0,0,17,8	43	-102	1	2	NA	NA	NA	NA	NA	NA	NA	NA	NA	FALSE	NA	NA	NA	NA	NA	NA	0.1529299	NA	INTERGENIC(MODIFIER||||||||||1)	NA	NA	-
3	Chr03	20534463	NA	A	G	222	PASS	17	0,0,4,13	43	-78	1	2	NA	NA	NA	NA	NA	NA	NA	NA	NA	FALSE	NA	NA	NA	NA	NA	NA	0.1831656	NA	INTERGENIC(MODIFIER||||||||||1)	NA	NA	-
3	Chr03	20534556	NA	T	A	222	PASS	30	0,0,14,16	43	-117	1	2	NA	NA	NA	NA	NA	NA	NA	NA	NA	FALSE	NA	NA	NA	NA	NA	NA	0.1790238	NA	INTERGENIC(MODIFIER||||||||||1)	NA	NA	-
3	Chr03	20534678	NA	C	T	222	PASS	39	0,0,18,21	45	-144	1	2	NA	NA	NA	NA	NA	NA	NA	NA	NA	FALSE	NA	NA	NA	NA	NA	NA	0.01444863	NA	INTERGENIC(MODIFIER||||||||||1)	NA	NA	-
3	Chr03	20534936	NA	G	A	222	PASS	25	0,0,8,17	42	-102	1	2	NA	NA	NA	NA	NA	NA	NA	NA	NA	FALSE	NA	NA	NA	NA	NA	NA	0.2108487	NA	INTERGENIC(MODIFIER||||||||||1)	NA	NA	-
3	Chr03	20534954	NA	C	G	222	PASS	24	0,0,7,17	42	-99	1	2	NA	NA	NA	NA	NA	NA	NA	NA	NA	FALSE	NA	NA	NA	NA	NA	NA	0.1728111	NA	INTERGENIC(MODIFIER||||||||||1)	NA	NA	-
3	Chr03	20535137	NA	T	C	222	PASS	23	0,0,9,14	47	-96	1	2	NA	NA	NA	NA	NA	NA	NA	NA	NA	FALSE	NA	NA	NA	NA	NA	NA	0.2060002	NA	INTERGENIC(MODIFIER||||||||||1)	NA	NA	-
3	Chr03	20535341	NA	CTTTTTT	CTTTTTTT	112	PASS	25	0,0,12,9	50	-97.5	1	2	NA	21,0.840000	NA	NA	NA	NA	NA	NA	NA	TRUE	NA	NA	NA	NA	NA	NA	0.1285191	NA	UTR_5_PRIME(MODIFIER||39||103|Sobic.003G163700|protein_coding|CODING|Sobic.003G163700.1.v3.1|1|1)	NA	NA	-
3	Chr03	20535760	NA	CCATGCATGCATGCATGC	CCATGCATGCATGC	214	PASS	23	0,0,8,11	50	-91.5	1	2	NA	17,0.739130	NA	NA	NA	NA	NA	NA	NA	TRUE	NA	NA	NA	NA	NA	NA	0.1504984	NA	UTR_3_PRIME(MODIFIER||76||103|Sobic.003G163700|protein_coding|CODING|Sobic.003G163700.1.v3.1|1|1)	NA	NA	-
3	Chr03	20535878	NA	A	G	222	PASS	21	0,0,11,10	46	-90	1	2	NA	NA	NA	NA	NA	NA	NA	NA	NA	FALSE	NA	NA	NA	NA	NA	NA	0.1384738	NA	UTR_3_PRIME(MODIFIER||180||103|Sobic.003G163700|protein_coding|CODING|Sobic.003G163700.1.v3.1|1|1)	NA	NA	-
3	Chr03	20535908	NA	CTAAT	CTAATTAAT	214	PASS	25	0,0,11,11	47	-101	1	2	NA	20,0.800000	NA	NA	NA	NA	NA	NA	NA	TRUE	NA	NA	NA	NA	NA	NA	0.2037608	NA	UTR_3_PRIME(MODIFIER||215||103|Sobic.003G163700|protein_coding|CODING|Sobic.003G163700.1.v3.1|1|1)	NA	NA	-
3	Chr03	20536096	NA	T	C	222	PASS	19	0,0,12,7	42	-84	1	2	NA	NA	NA	NA	NA	NA	NA	NA	NA	FALSE	NA	NA	NA	NA	NA	NA	0.1782397	NA	INTERGENIC(MODIFIER||||||||||1)	NA	NA	-
3	Chr03	20536118	NA	CAGCTAGCT	CAGCT	214	PASS	16	0,0,11,5	41	-82.5	1	2	NA	16,1.000000	NA	NA	NA	NA	NA	NA	NA	TRUE	NA	NA	NA	NA	NA	NA	0.1003722	NA	INTERGENIC(MODIFIER||||||||||1)	NA	NA	-
3	Chr03	20536142	NA	C	T	222	PASS	19	0,0,14,5	40	-84	1	2	NA	NA	NA	NA	NA	NA	NA	NA	NA	FALSE	NA	NA	NA	NA	NA	NA	0.1880131	NA	INTERGENIC(MODIFIER||||||||||1)	NA	NA	-
3	Chr03	20536253	NA	G	A	222	PASS	27	0,0,17,9	30	-105	1	2	NA	NA	NA	NA	NA	NA	NA	NA	NA	FALSE	NA	NA	NA	NA	NA	NA	0.0177662	NA	INTERGENIC(MODIFIER||||||||||1)	NA	NA	-
3	Chr03	20536270	NA	TCACACAC	TCACAC	214	PASS	32	0,0,23,9	28	-131	1	2	NA	32,1.000000	NA	NA	NA	NA	NA	NA	NA	TRUE	NA	NA	NA	NA	NA	NA	0.2913613	NA	INTERGENIC(MODIFIER||||||||||1)	NA	NA	-
3	Chr03	20536298	NA	A	G	222	PASS	36	0,0,23,12	24	-132	1	2	NA	NA	NA	NA	NA	NA	NA	NA	NA	FALSE	NA	NA	NA	NA	NA	NA	0.3034295	NA	INTERGENIC(MODIFIER||||||||||1)	NA	NA	-
3	Chr03	20536322	NA	A	C	209	PASS	34	0,0,21,12	22	-126	1	2	NA	NA	NA	NA	NA	NA	NA	NA	NA	FALSE	NA	NA	NA	NA	NA	NA	0.006241244	NA	INTERGENIC(MODIFIER||||||||||1)	NA	NA	-
3	Chr03	20536362	NA	G	A	205	PASS	37	0,0,25,12	22	-138	1	2	NA	NA	NA	NA	NA	NA	NA	NA	NA	FALSE	NA	NA	NA	NA	NA	NA	0.3132763	NA	INTERGENIC(MODIFIER||||||||||1)	NA	NA	-
3	Chr03	20536412	NA	C	G	166	PASS	21	0,0,12,8	23	-87	1	2	NA	NA	NA	NA	NA	NA	NA	NA	NA	FALSE	NA	NA	NA	NA	NA	NA	0.01716922	NA	INTERGENIC(MODIFIER||||||||||1)	NA	NA	-
3	Chr03	20536474	NA	G	A	47.1	PASS	8	0,0,4,3	15	-48	1	2	NA	NA	NA	NA	NA	NA	NA	NA	NA	FALSE	NA	NA	NA	NA	NA	NA	0.08250596	NA	INTERGENIC(MODIFIER||||||||||1)	NA	NA	-
3	Chr03	20536475	NA	T	A	47.1	PASS	8	0,0,4,3	15	-48	1	2	NA	NA	NA	NA	NA	NA	NA	NA	NA	FALSE	NA	NA	NA	NA	NA	NA	0.09238926	NA	INTERGENIC(MODIFIER||||||||||1)	NA	NA	-
3	Chr03	20536489	NA	G	A	3.41	Qual	3	0,0,0,2	18	-33	1	2	NA	NA	NA	NA	NA	NA	NA	NA	NA	FALSE	NA	NA	NA	NA	NA	NA	0.0768	NA	INTERGENIC(MODIFIER||||||||||1)	NA	NA	-
3	Chr03	20536520	NA	G	A	80	PASS	10	0,0,3,6	18	-54	1	2	NA	NA	NA	NA	NA	NA	NA	NA	NA	FALSE	NA	NA	NA	NA	NA	NA	0.1292588	NA	INTERGENIC(MODIFIER||||||||||1)	NA	NA	-
3	Chr03	20536557	NA	CATAGTTTCTATATATA	CA	148	PASS	15	0,0,6,9	22	-79.5	1	2	NA	15,1.000000	NA	NA	NA	NA	NA	NA	NA	TRUE	NA	NA	NA	NA	NA	NA	0.05009657	NA	INTERGENIC(MODIFIER||||||||||1)	NA	NA	-
3	Chr03	20536600	NA	G	A	118	PASS	14	0,0,7,7	22	-69	1	2	NA	NA	NA	NA	NA	NA	NA	NA	NA	FALSE	NA	NA	NA	NA	NA	NA	0.007613084	NA	INTERGENIC(MODIFIER||||||||||1)	NA	NA	-
3	Chr03	20536606	NA	T	C	117	PASS	17	0,0,9,7	24	-75	1	2	NA	NA	NA	NA	NA	NA	NA	NA	NA	FALSE	NA	NA	NA	NA	NA	NA	0.1632705	NA	INTERGENIC(MODIFIER||||||||||1)	NA	NA	-
3	Chr03	20536631	NA	T	C	181	PASS	22	0,0,12,10	26	-93	1	2	NA	NA	NA	NA	NA	NA	NA	NA	NA	FALSE	NA	NA	NA	NA	NA	NA	0.2023473	NA	INTERGENIC(MODIFIER||||||||||1)	NA	NA	-
3	Chr03	20536678	NA	A	T	210	PASS	28	0,0,11,15	28	-105	1	2	NA	NA	NA	NA	NA	NA	NA	NA	NA	FALSE	NA	NA	NA	NA	NA	NA	0.258449	NA	INTERGENIC(MODIFIER||||||||||1)	NA	NA	-
3	Chr03	20536722	NA	A	C	222	PASS	21	0,0,7,13	28	-87	1	2	NA	NA	NA	NA	NA	NA	NA	NA	NA	FALSE	NA	NA	NA	NA	NA	NA	0.03302776	NA	INTERGENIC(MODIFIER||||||||||1)	NA	NA	-
3	Chr03	20536771	NA	G	C	161	PASS	15	0,0,4,11	25	-72	1	2	NA	NA	NA	NA	NA	NA	NA	NA	NA	FALSE	NA	NA	NA	NA	NA	NA	0.1612682	NA	INTERGENIC(MODIFIER||||||||||1)	NA	NA	-
3	Chr03	20536789	NA	G	C	73	PASS	9	0,0,2,6	19	-51	1	2	NA	NA	NA	NA	NA	NA	NA	NA	NA	FALSE	NA	NA	NA	NA	NA	NA	0.077722	NA	INTERGENIC(MODIFIER||||||||||1)	NA	NA	-
3	Chr03	20537273	NA	T	C	222	PASS	17	0,0,6,11	39	-78	1	2	NA	NA	NA	NA	NA	NA	NA	NA	NA	FALSE	NA	NA	NA	NA	NA	NA	0.1652191	NA	INTERGENIC(MODIFIER||||||||||1)	NA	NA	-
3	Chr03	20537305	NA	ACCCCC	ACCCC	153	PASS	22	0,0,7,15	39	-101	1	2	NA	22,1.000000	NA	NA	NA	NA	NA	NA	NA	TRUE	NA	NA	NA	NA	NA	NA	0.1615102	NA	INTERGENIC(MODIFIER||||||||||1)	NA	NA	-
3	Chr03	20537345	NA	G	T	222	PASS	29	0,0,7,20	38	-108	1	2	NA	NA	NA	NA	NA	NA	NA	NA	NA	FALSE	NA	NA	NA	NA	NA	NA	0.25909	NA	INTERGENIC(MODIFIER||||||||||1)	NA	NA	-
3	Chr03	20537412	NA	C	T	222	PASS	20	0,0,7,13	37	-87	1	2	NA	NA	NA	NA	NA	NA	NA	NA	NA	FALSE	NA	NA	NA	NA	NA	NA	0.06511232	NA	INTERGENIC(MODIFIER||||||||||1)	NA	NA	-
3	Chr03	20537477	NA	C	A	222	PASS	18	0,0,8,8	39	-75	1	2	NA	NA	NA	NA	NA	NA	NA	NA	NA	FALSE	NA	NA	NA	NA	NA	NA	0.1139539	NA	INTERGENIC(MODIFIER||||||||||1)	NA	NA	-
3	Chr03	20537592	NA	T	C	222	PASS	26	0,0,13,12	46	-102	1	2	NA	NA	NA	NA	NA	NA	NA	NA	NA	FALSE	NA	NA	NA	NA	NA	NA	0.2563672	NA	INTERGENIC(MODIFIER||||||||||1)	NA	NA	-
3	Chr03	20537645	NA	CG	C	214	PASS	23	0,0,13,9	47	-101	1	2	NA	22,0.956522	NA	NA	NA	NA	NA	NA	NA	TRUE	NA	NA	NA	NA	NA	NA	0.155629	NA	INTERGENIC(MODIFIER||||||||||1)	NA	NA	-
3	Chr03	20537881	NA	TTC	T	155	PASS	13	0,0,5,5	44	-64.5	1	2	NA	10,0.769231	NA	NA	NA	NA	NA	NA	NA	TRUE	NA	NA	NA	NA	NA	NA	0.06540014	NA	INTERGENIC(MODIFIER||||||||||1)	NA	NA	-
3	Chr03	20537972	NA	G	C	222	PASS	24	0,0,11,12	33	-93	1	2	NA	NA	NA	NA	NA	NA	NA	NA	NA	FALSE	NA	NA	NA	NA	NA	NA	0.2060969	NA	INTERGENIC(MODIFIER||||||||||1)	NA	NA	-
3	Chr03	20537978	NA	T	A	222	PASS	26	0,0,12,14	34	-105	1	2	NA	NA	NA	NA	NA	NA	NA	NA	NA	FALSE	NA	NA	NA	NA	NA	NA	0.2538812	NA	INTERGENIC(MODIFIER||||||||||1)	NA	NA	-
3	Chr03	20537991	NA	C	A	222	PASS	26	0,0,12,14	35	-105	1	2	NA	NA	NA	NA	NA	NA	NA	NA	NA	FALSE	NA	NA	NA	NA	NA	NA	0.1929759	NA	INTERGENIC(MODIFIER||||||||||1)	NA	NA	-
3	Chr03	20538137	NA	T	A	222	SnpGap	19	0,0,12,5	44	-78	1	2	NA	NA	NA	NA	NA	NA	NA	NA	NA	FALSE	NA	NA	NA	NA	NA	NA	0.1612074	NA	INTERGENIC(MODIFIER||||||||||1)	NA	NA	-
3	Chr03	20538146	NA	TAAAA	TAAA	177	PASS	19	0,0,10,7	45	-85.5	1	2	NA	18,0.947368	NA	NA	NA	NA	NA	NA	NA	TRUE	NA	NA	NA	NA	NA	NA	0.1810456	NA	INTERGENIC(MODIFIER||||||||||1)	NA	NA	-
3	Chr03	20538258	NA	G	A	222	PASS	26	0,0,18,8	45	-105	1	2	NA	NA	NA	NA	NA	NA	NA	NA	NA	FALSE	NA	NA	NA	NA	NA	NA	0.192976	NA	INTERGENIC(MODIFIER||||||||||1)	NA	NA	-
3	Chr03	20538392	NA	A	G	222	PASS	23	0,0,8,13	29	-90	1	2	NA	NA	NA	NA	NA	NA	NA	NA	NA	FALSE	NA	NA	NA	NA	NA	NA	0.1438918	NA	INTERGENIC(MODIFIER||||||||||1)	NA	NA	-
3	Chr03	20538398	NA	T	C	222	PASS	23	0,0,8,14	29	-93	1	2	NA	NA	NA	NA	NA	NA	NA	NA	NA	FALSE	NA	NA	NA	NA	NA	NA	0.1991352	NA	INTERGENIC(MODIFIER||||||||||1)	NA	NA	-
3	Chr03	20538406	NA	G	A	220	PASS	24	0,0,7,16	28	-96	1	2	NA	NA	NA	NA	NA	NA	NA	NA	NA	FALSE	NA	NA	NA	NA	NA	NA	0.09717674	NA	INTERGENIC(MODIFIER||||||||||1)	NA	NA	-
3	Chr03	20538464	NA	G	A	222	PASS	28	0,0,11,15	28	-105	1	2	NA	NA	NA	NA	NA	NA	NA	NA	NA	FALSE	NA	NA	NA	NA	NA	NA	0.1170009	NA	INTERGENIC(MODIFIER||||||||||1)	NA	NA	-
3	Chr03	20538515	NA	C	T	222	PASS	31	0,0,17,13	28	-117	1	2	NA	NA	NA	NA	NA	NA	NA	NA	NA	FALSE	NA	NA	NA	NA	NA	NA	0.008564318	NA	INTERGENIC(MODIFIER||||||||||1)	NA	NA	-
3	Chr03	20538579	NA	G	A	189	PASS	23	0,0,15,8	24	-96	1	2	NA	NA	NA	NA	NA	NA	NA	NA	NA	FALSE	NA	NA	NA	NA	NA	NA	0.07240541	NA	INTERGENIC(MODIFIER||||||||||1)	NA	NA	-
3	Chr03	20538581	NA	G	A	188	PASS	23	0,0,15,8	24	-96	1	2	NA	NA	NA	NA	NA	NA	NA	NA	NA	FALSE	NA	NA	NA	NA	NA	NA	0.08390739	NA	INTERGENIC(MODIFIER||||||||||1)	NA	NA	-
3	Chr03	20538624	NA	C	G,T	124	PASS	17	0,0,13,3	23	-72	1	2	NA	NA	NA	NA	NA	NA	NA	NA	NA	FALSE	NA	NA	NA	NA	NA	NA	0.1708248	NA	INTERGENIC(MODIFIER||||||||||1),INTERGENIC(MODIFIER||||||||||2)	NA	NA	-
3	Chr03	20538655	NA	T	C	135	PASS	11	0,0,7,4	26	-60	1	2	NA	NA	NA	NA	NA	NA	NA	NA	NA	FALSE	NA	NA	NA	NA	NA	NA	0.1186547	NA	INTERGENIC(MODIFIER||||||||||1)	NA	NA	-
3	Chr03	20538709	NA	G	A	137	PASS	9	0,0,4,4	33	-51	1	2	NA	NA	NA	NA	NA	NA	NA	NA	NA	FALSE	NA	NA	NA	NA	NA	NA	0.08335691	NA	INTERGENIC(MODIFIER||||||||||1)	NA	NA	-
3	Chr03	20538727	NA	C	T	166	PASS	10	0,0,5,4	34	-54	1	2	NA	NA	NA	NA	NA	NA	NA	NA	NA	FALSE	NA	NA	NA	NA	NA	NA	0.1285975	NA	INTERGENIC(MODIFIER||||||||||1)	NA	NA	-
3	Chr03	20539019	NA	G	A	222	PASS	28	0,0,9,19	42	-111	1	2	NA	NA	NA	NA	NA	NA	NA	NA	NA	FALSE	NA	NA	NA	NA	NA	NA	0.05248475	NA	INTERGENIC(MODIFIER||||||||||1)	NA	NA	-
3	Chr03	20539081	NA	T	C	222	PASS	15	0,0,6,9	37	-72	1	2	NA	NA	NA	NA	NA	NA	NA	NA	NA	FALSE	NA	NA	NA	NA	NA	NA	0.1680946	NA	INTERGENIC(MODIFIER||||||||||1)	NA	NA	-
3	Chr03	20539229	NA	T	C	7.9	Qual	6	0,0,0,6	15	-45	1	2	NA	NA	NA	NA	NA	NA	NA	NA	NA	FALSE	NA	NA	NA	NA	NA	NA	0.09868299	NA	INTERGENIC(MODIFIER||||||||||1)	NA	NA	-
3	Chr03	20539313	NA	A	G	131	PASS	13	0,0,2,11	25	-66	1	2	NA	NA	NA	NA	NA	NA	NA	NA	NA	FALSE	NA	NA	NA	NA	NA	NA	0.1562431	NA	INTERGENIC(MODIFIER||||||||||1)	NA	NA	-
3	Chr03	20539333	NA	G	C	110	PASS	10	0,1,2,7	28	-47	1	2	NA	NA	NA	NA	NA	NA	NA	NA	1,0.35,1,0.38	FALSE	NA	NA	NA	NA	-1.392621	NA	0.1301207	NA	INTERGENIC(MODIFIER||||||||||1)	NA	NA	-
3	Chr03	20539396	NA	C	T	116	PASS	13	0,1,6,6	26	-36	1	2	NA	NA	NA	NA	NA	NA	NA	NA	1,0.28,0.29,0.29	FALSE	NA	NA	NA	NA	-0.1336306	NA	0.1032045	NA	INTERGENIC(MODIFIER||||||||||1)	NA	NA	-
3	Chr03	20539471	NA	A	T	36	PASS	9	0,1,6,2	20	-24	0.6672	1	NA	NA	NA	NA	NA	NA	NA	NA	0.33,0.34,0.15,1	FALSE	NA	NA	NA	NA	-1.742843	NA	0.1196287	NA	INTERGENIC(MODIFIER||||||||||1)	NA	NA	-
3	Chr03	20539482	NA	G	A	26	PASS	10	0,1,6,2	20	-24	0.6672	1	NA	NA	NA	NA	NA	NA	NA	NA	0.33,0.26,0.15,1	FALSE	NA	NA	NA	NA	-1.742843	NA	0.1171281	NA	INTERGENIC(MODIFIER||||||||||1)	NA	NA	-
3	Chr03	20539533	NA	T	C	155	PASS	11	0,0,6,5	28	-60	1	2	NA	NA	NA	NA	NA	NA	NA	NA	NA	FALSE	NA	NA	NA	NA	NA	NA	0.1041893	NA	INTERGENIC(MODIFIER||||||||||1)	NA	NA	-
3	Chr03	20539534	NA	G	C	148	PASS	11	0,0,6,5	28	-60	1	2	NA	NA	NA	NA	NA	NA	NA	NA	NA	FALSE	NA	NA	NA	NA	NA	NA	0.1027019	NA	INTERGENIC(MODIFIER||||||||||1)	NA	NA	-
3	Chr03	20539535	NA	G	A	136	PASS	11	0,0,6,5	28	-60	1	2	NA	NA	NA	NA	NA	NA	NA	NA	NA	FALSE	NA	NA	NA	NA	NA	NA	0.1031989	NA	INTERGENIC(MODIFIER||||||||||1)	NA	NA	-
3	Chr03	20539700	NA	C	T	166	PASS	7	0,0,5,2	42	-48	1	2	NA	NA	NA	NA	NA	NA	NA	NA	NA	FALSE	NA	NA	NA	NA	NA	NA	0.05493839	NA	INTERGENIC(MODIFIER||||||||||1)	NA	NA	-
3	Chr03	20539710	NA	A	G	134	PASS	7	0,0,4,2	41	-45	1	2	NA	NA	NA	NA	NA	NA	NA	NA	NA	FALSE	NA	NA	NA	NA	NA	NA	0.03412696	NA	INTERGENIC(MODIFIER||||||||||1)	NA	NA	-
3	Chr03	20540126	NA	AACCTATC	A	53.5	PASS	19	4,4,6,5	22	17.6	0.5	1	NA	11,0.578947	NA	NA	NA	NA	NA	NA	1,1,1,1	TRUE	NA	NA	NA	NA	NA	NA	0.1922086	NA	INTERGENIC(MODIFIER||||||||||1)	NA	NA	-
3	Chr03	20540411	NA	T	C	60.1	PASS	10	2,0,7,1	26	-14.2	0.5129	1	NA	NA	NA	NA	NA	NA	NA	NA	1,0.16,0.5,0.23	FALSE	NA	NA	NA	NA	0.6527912	NA	0.1210447	NA	INTERGENIC(MODIFIER||||||||||1)	NA	NA	-
3	Chr03	20540427	NA	T	C	9.52	Qual	14	10,1,2,1	23	12.3	0.5	1	NA	NA	NA	NA	NA	NA	NA	NA	0.4,1,1,1	FALSE	NA	NA	NA	NA	-0.9341987	NA	0.03724139	NA	INTERGENIC(MODIFIER||||||||||1)	NA	NA	-
3	Chr03	20540445	NA	A	C	12.3	PASS	15	8,3,4,0	26	15.1	0.5	1	NA	NA	NA	NA	NA	NA	NA	NA	0.52,1,1,1	FALSE	NA	NA	NA	NA	0.9791868	NA	0.08318789	NA	INTERGENIC(MODIFIER||||||||||1)	NA	NA	-
3	Chr03	20540512	NA	G	T	136	PASS	27	12,3,6,6	24	64	0.5	1	NA	NA	NA	NA	NA	NA	NA	NA	0.13,1,1,1	FALSE	NA	NA	NA	NA	-0.5123475	NA	0.04334672	NA	INTERGENIC(MODIFIER||||||||||1)	NA	NA	-
3	Chr03	20540565	NA	C	T	156	PASS	25	9,2,6,8	24	9.53	0.5001	1	NA	NA	NA	NA	NA	NA	NA	NA	0.099,0.43,1,0.46	FALSE	NA	NA	NA	NA	0.8485458	NA	0.07250631	NA	INTERGENIC(MODIFIER||||||||||1)	NA	NA	-
3	Chr03	20540654	NA	T	C	5.85	Qual	3	1,0,0,2	19	-29	1	2	NA	NA	NA	NA	NA	NA	NA	NA	0.33,1,1,0.33	FALSE	NA	NA	NA	NA	0.8745357	NA	0.0608	NA	INTERGENIC(MODIFIER||||||||||1)	NA	NA	-
3	Chr03	20540968	NA	C	T	58	PASS	12	0,1,5,6	16	-52	1	2	NA	NA	NA	NA	NA	NA	NA	NA	1,0.38,1,0.34	FALSE	NA	NA	NA	NA	-0.8690482	NA	0.06808872	NA	INTERGENIC(MODIFIER||||||||||1)	NA	NA	-
3	Chr03	20540995	NA	C	T	3.02	Qual	10	0,3,4,3	16	-3.6	0.5001	1	NA	NA	NA	NA	NA	NA	NA	NA	0.2,1,0.078,0.27	FALSE	NA	NA	NA	NA	-0.7878529	NA	0.1127164	NA	INTERGENIC(MODIFIER||||||||||1)	NA	NA	-
3	Chr03	20540999	NA	G	T	3.28	Qual	10	0,3,4,3	16	-21	0.5716	1	NA	NA	NA	NA	NA	NA	NA	NA	0.2,1,0.078,0.27	FALSE	NA	NA	NA	NA	-0.7878529	NA	0.1125995	NA	INTERGENIC(MODIFIER||||||||||1)	NA	NA	-
3	Chr03	20541016	NA	A	G	60	PASS	10	0,0,3,7	16	-57	1	2	NA	NA	NA	NA	NA	NA	NA	NA	NA	FALSE	NA	NA	NA	NA	NA	NA	0.135456	NA	INTERGENIC(MODIFIER||||||||||1)	NA	NA	-
3	Chr03	20541032	NA	A	G	8.64	Qual	13	5,4,0,4	21	11.3	0.5	1	NA	NA	NA	NA	NA	NA	NA	NA	0.1,0.072,1,1	FALSE	NA	NA	NA	NA	-0.3857584	NA	0.07635114	NA	INTERGENIC(MODIFIER||||||||||1)	NA	NA	-
3	Chr03	20541285	NA	A	G	15.3	PASS	6	0,0,3,3	11	-45	1	2	NA	NA	NA	NA	NA	NA	NA	NA	NA	FALSE	NA	NA	NA	NA	NA	NA	0.05331887	NA	INTERGENIC(MODIFIER||||||||||1)	NA	NA	-
3	Chr03	20541342	NA	C	T	10.5	PASS	16	3,6,7,0	13	-9.53	0.504	1	NA	NA	NA	NA	NA	NA	NA	NA	0.011,1,1,1	FALSE	NA	NA	NA	NA	1.270215	NA	0.08408276	NA	INTERGENIC(MODIFIER||||||||||1)	NA	NA	-
3	Chr03	20541394	NA	T	A	79	PASS	22	5,3,5,9	20	-3.53	0.5006	1	NA	NA	NA	NA	NA	NA	NA	NA	0.38,1,1,1	FALSE	NA	NA	NA	NA	-2.286454	NA	0.02113237	NA	INTERGENIC(MODIFIER||||||||||1)	NA	NA	-
3	Chr03	20541441	NA	G	A	81	PASS	18	3,1,5,8	22	-9.5	0.504	1	NA	NA	NA	NA	NA	NA	NA	NA	0.29,1,1,1	FALSE	NA	NA	NA	NA	-0.9624355	NA	0.156499	NA	INTERGENIC(MODIFIER||||||||||1)	NA	NA	-
3	Chr03	20541457	NA	CG	C	98.5	PASS	14	0,0,5,6	24	-67.5	1	2	NA	10,0.714286	NA	NA	NA	NA	NA	NA	NA	TRUE	NA	NA	NA	NA	NA	NA	0.0486923	NA	INTERGENIC(MODIFIER||||||||||1)	NA	NA	-
3	Chr03	20541720	NA	C	T	72.1	PASS	7	0,0,1,5	28	-45	1	2	NA	NA	NA	NA	NA	NA	NA	NA	NA	FALSE	NA	NA	NA	NA	NA	NA	0.08094628	NA	INTERGENIC(MODIFIER||||||||||1)	NA	NA	-
3	Chr03	20541739	NA	G	C	128	PASS	9	0,0,2,6	28	-51	1	2	NA	NA	NA	NA	NA	NA	NA	NA	NA	FALSE	NA	NA	NA	NA	NA	NA	0.1219657	NA	INTERGENIC(MODIFIER||||||||||1)	NA	NA	-
3	Chr03	20541800	NA	G	C	222	PASS	17	0,0,6,11	32	-78	1	2	NA	NA	NA	NA	NA	NA	NA	NA	NA	FALSE	NA	NA	NA	NA	NA	NA	0.04925983	NA	INTERGENIC(MODIFIER||||||||||1)	NA	NA	-
3	Chr03	20541853	NA	T	C	212	PASS	12	0,0,5,7	34	-63	1	2	NA	NA	NA	NA	NA	NA	NA	NA	NA	FALSE	NA	NA	NA	NA	NA	NA	0.08792427	NA	INTERGENIC(MODIFIER||||||||||1)	NA	NA	-
3	Chr03	20541907	NA	A	T	62.1	PASS	7	0,0,5,2	25	-48	1	2	NA	NA	NA	NA	NA	NA	NA	NA	NA	FALSE	NA	NA	NA	NA	NA	NA	0.0165443	NA	INTERGENIC(MODIFIER||||||||||1)	NA	NA	-
3	Chr03	20542120	NA	G	C	41.3	PASS	5	0,0,4,1	23	-42	1	2	NA	NA	NA	NA	NA	NA	NA	NA	NA	FALSE	NA	NA	NA	NA	NA	NA	0.0554955	NA	INTERGENIC(MODIFIER||||||||||1)	NA	NA	-
3	Chr03	20542212	NA	A	G	31.5	PASS	7	2,0,4,1	19	-34	1	2	NA	NA	NA	NA	NA	NA	NA	NA	1,1,1,0.29	FALSE	NA	NA	NA	NA	1.534291	NA	0.05881463	NA	INTERGENIC(MODIFIER||||||||||1)	NA	NA	-
3	Chr03	20542402	NA	A	G	7.8	Qual	5	0,2,0,3	25	3.75	0.5003	1	NA	NA	NA	NA	NA	NA	NA	NA	1,1,0.41,1	FALSE	NA	NA	NA	NA	1.291774	NA	0.05624503	NA	INTERGENIC(MODIFIER||||||||||1)	NA	NA	-
3	Chr03	20542566	NA	A	T	20.6	PASS	7	1,1,2,1	20	-29	1	2	NA	NA	NA	NA	NA	NA	NA	NA	1,1,1,0.001	FALSE	NA	NA	NA	NA	-1.291774	NA	0.02309944	NA	INTERGENIC(MODIFIER||||||||||1)	NA	NA	-
3	Chr03	20542700	NA	G	A	222	PASS	29	0,0,17,12	36	-114	1	2	NA	NA	NA	NA	NA	NA	NA	NA	NA	FALSE	NA	NA	NA	NA	NA	NA	0.2537133	NA	INTERGENIC(MODIFIER||||||||||1)	NA	NA	-
3	Chr03	20542746	NA	C	T	222	PASS	22	0,0,11,10	33	-90	1	2	NA	NA	NA	NA	NA	NA	NA	NA	NA	FALSE	NA	NA	NA	NA	NA	NA	0.1983044	NA	INTERGENIC(MODIFIER||||||||||1)	NA	NA	-
3	Chr03	20542791	NA	CAAA	CAA	101	PASS	12	0,0,6,3	27	-61.5	1	2	NA	10,0.833333	NA	NA	NA	NA	NA	NA	NA	TRUE	NA	NA	NA	NA	NA	NA	0.08881638	NA	INTERGENIC(MODIFIER||||||||||1)	NA	NA	-
3	Chr03	20542832	NA	C	T	27.3	PASS	5	0,0,2,3	19	-42	1	2	NA	NA	NA	NA	NA	NA	NA	NA	NA	FALSE	NA	NA	NA	NA	NA	NA	0.09519206	NA	INTERGENIC(MODIFIER||||||||||1)	NA	NA	-
3	Chr03	20543031	NA	C	A	7.59	Qual	4	0,0,1,1	20	-33	1	2	NA	NA	NA	NA	NA	NA	NA	NA	NA	FALSE	NA	NA	NA	NA	NA	NA	0.0656	NA	INTERGENIC(MODIFIER||||||||||1)	NA	NA	-
3	Chr03	20543035	NA	C	A	16.1	PASS	4	0,0,2,1	28	-36	1	2	NA	NA	NA	NA	NA	NA	NA	NA	NA	FALSE	NA	NA	NA	NA	NA	NA	0.04644186	NA	INTERGENIC(MODIFIER||||||||||1)	NA	NA	-
3	Chr03	20543088	NA	G	A	222	PASS	15	1,1,5,7	33	-50	1	2	NA	NA	NA	NA	NA	NA	NA	NA	1,1,1,1	FALSE	NA	NA	NA	NA	1.734455	NA	0.1099767	NA	INTERGENIC(MODIFIER||||||||||1)	NA	NA	-
3	Chr03	20543119	NA	A	G	222	PASS	20	0,0,8,12	33	-87	1	2	NA	NA	NA	NA	NA	NA	NA	NA	NA	FALSE	NA	NA	NA	NA	NA	NA	0.0929694	NA	INTERGENIC(MODIFIER||||||||||1)	NA	NA	-
3	Chr03	20543275	NA	C	T	132	PASS	12	0,0,6,5	31	-60	1	2	NA	NA	NA	NA	NA	NA	NA	NA	NA	FALSE	NA	NA	NA	NA	NA	NA	0.07710351	NA	INTERGENIC(MODIFIER||||||||||1)	NA	NA	-
3	Chr03	20543358	NA	T	C	20.3	PASS	5	0,0,3,2	13	-42	1	2	NA	NA	NA	NA	NA	NA	NA	NA	NA	FALSE	NA	NA	NA	NA	NA	NA	0.02055733	NA	INTERGENIC(MODIFIER||||||||||1)	NA	NA	-
3	Chr03	20543384	NA	T	G	3.52	Qual	3	0,0,3,0	14	-36	1	2	NA	NA	NA	NA	NA	NA	NA	NA	NA	FALSE	NA	NA	NA	NA	NA	NA	0.065085	NA	INTERGENIC(MODIFIER||||||||||1)	NA	NA	-
3	Chr03	20543456	NA	G	A	22	PASS	9	0,0,5,4	13	-54	1	2	NA	NA	NA	NA	NA	NA	NA	NA	NA	FALSE	NA	NA	NA	NA	NA	NA	0.1282178	NA	INTERGENIC(MODIFIER||||||||||1)	NA	NA	-
3	Chr03	20543462	NA	T	C	22	PASS	11	0,0,5,4	13	-54	1	2	NA	NA	NA	NA	NA	NA	NA	NA	NA	FALSE	NA	NA	NA	NA	NA	NA	0.1227064	NA	INTERGENIC(MODIFIER||||||||||1)	NA	NA	-
3	Chr03	20543564	NA	ATTTTTTTT	ATTTTTTT	31.5	PASS	28	0,0,13,7	23	-94.5	1	2	NA	25,0.892857	NA	NA	NA	NA	NA	NA	NA	TRUE	NA	NA	NA	NA	NA	NA	0.007521019	NA	INTERGENIC(MODIFIER||||||||||1)	NA	NA	-
3	Chr03	20543594	NA	GAAAA	GAAAAA	164	PASS	30	0,0,16,11	30	-116	1	2	NA	27,0.900000	NA	NA	NA	NA	NA	NA	NA	TRUE	NA	NA	NA	NA	NA	NA	0.2544822	NA	INTERGENIC(MODIFIER||||||||||1)	NA	NA	-
3	Chr03	20543636	NA	G	A	222	PASS	30	0,0,18,12	28	-117	1	2	NA	NA	NA	NA	NA	NA	NA	NA	NA	FALSE	NA	NA	NA	NA	NA	NA	0.06158325	NA	INTERGENIC(MODIFIER||||||||||1)	NA	NA	-
3	Chr03	20543670	NA	G	A	222	PASS	27	0,0,16,11	28	-108	1	2	NA	NA	NA	NA	NA	NA	NA	NA	NA	FALSE	NA	NA	NA	NA	NA	NA	0.2654827	NA	INTERGENIC(MODIFIER||||||||||1)	NA	NA	-
3	Chr03	20543740	NA	T	C	43.1	PASS	6	0,0,3,3	20	-45	1	2	NA	NA	NA	NA	NA	NA	NA	NA	NA	FALSE	NA	NA	NA	NA	NA	NA	0.01841942	NA	INTERGENIC(MODIFIER||||||||||1)	NA	NA	-
3	Chr03	20543748	NA	A	G	13.5	PASS	5	0,0,2,3	11	-42	1	2	NA	NA	NA	NA	NA	NA	NA	NA	NA	FALSE	NA	NA	NA	NA	NA	NA	0.01867296	NA	INTERGENIC(MODIFIER||||||||||1)	NA	NA	-
3	Chr03	20544551	NA	T	A	209	PASS	16	0,0,9,6	28	-72	1	2	NA	NA	NA	NA	NA	NA	NA	NA	NA	FALSE	NA	NA	NA	NA	NA	NA	0.08825864	NA	INTERGENIC(MODIFIER||||||||||1)	NA	NA	-
3	Chr03	20544625	NA	G	A	222	PASS	26	0,0,17,9	27	-105	1	2	NA	NA	NA	NA	NA	NA	NA	NA	NA	FALSE	NA	NA	NA	NA	NA	NA	0.003796745	NA	INTERGENIC(MODIFIER||||||||||1)	NA	NA	-
3	Chr03	20544631	NA	A	T	222	PASS	26	0,0,17,9	27	-105	1	2	NA	NA	NA	NA	NA	NA	NA	NA	NA	FALSE	NA	NA	NA	NA	NA	NA	0.01301423	NA	INTERGENIC(MODIFIER||||||||||1)	NA	NA	-
3	Chr03	20544698	NA	G	T	128	PASS	11	0,0,8,3	26	-60	1	2	NA	NA	NA	NA	NA	NA	NA	NA	NA	FALSE	NA	NA	NA	NA	NA	NA	0.03617349	NA	INTERGENIC(MODIFIER||||||||||1)	NA	NA	-
3	Chr03	20544723	NA	T	G	62.1	PASS	8	0,0,4,3	19	-48	1	2	NA	NA	NA	NA	NA	NA	NA	NA	NA	FALSE	NA	NA	NA	NA	NA	NA	0.02718621	NA	INTERGENIC(MODIFIER||||||||||1)	NA	NA	-
3	Chr03	20544841	NA	T	C	222	PASS	21	0,0,8,12	31	-87	1	2	NA	NA	NA	NA	NA	NA	NA	NA	NA	FALSE	NA	NA	NA	NA	NA	NA	0.133226	NA	INTERGENIC(MODIFIER||||||||||1)	NA	NA	-
3	Chr03	20544871	NA	C	G	222	PASS	24	0,0,10,14	31	-99	1	2	NA	NA	NA	NA	NA	NA	NA	NA	NA	FALSE	NA	NA	NA	NA	NA	NA	0.002247533	NA	INTERGENIC(MODIFIER||||||||||1)	NA	NA	-
3	Chr03	20544949	NA	A	G	222	PASS	25	0,0,12,13	26	-102	1	2	NA	NA	NA	NA	NA	NA	NA	NA	NA	FALSE	NA	NA	NA	NA	NA	NA	0.1835441	NA	INTERGENIC(MODIFIER||||||||||1)	NA	NA	-
3	Chr03	20545016	NA	G	A	76	PASS	9	0,0,5,4	23	-54	1	2	NA	NA	NA	NA	NA	NA	NA	NA	NA	FALSE	NA	NA	NA	NA	NA	NA	0.03886631	NA	INTERGENIC(MODIFIER||||||||||1)	NA	NA	-
3	Chr03	20545017	NA	C	T	76	PASS	9	0,0,5,4	23	-54	1	2	NA	NA	NA	NA	NA	NA	NA	NA	NA	FALSE	NA	NA	NA	NA	NA	NA	0.03886631	NA	INTERGENIC(MODIFIER||||||||||1)	NA	NA	-
3	Chr03	20545038	NA	A	C	22.3	PASS	5	0,0,3,2	14	-42	1	2	NA	NA	NA	NA	NA	NA	NA	NA	NA	FALSE	NA	NA	NA	NA	NA	NA	0.008338201	NA	INTERGENIC(MODIFIER||||||||||1)	NA	NA	-
3	Chr03	20545075	NA	G	A	103	PASS	9	0,0,5,4	29	-54	1	2	NA	NA	NA	NA	NA	NA	NA	NA	NA	FALSE	NA	NA	NA	NA	NA	NA	0.005150395	NA	INTERGENIC(MODIFIER||||||||||1)	NA	NA	-
3	Chr03	20545086	NA	C	T	122	PASS	11	0,0,6,4	29	-57	1	2	NA	NA	NA	NA	NA	NA	NA	NA	NA	FALSE	NA	NA	NA	NA	NA	NA	0.005254111	NA	INTERGENIC(MODIFIER||||||||||1)	NA	NA	-
3	Chr03	20545119	NA	C	T	213	PASS	17	0,0,9,8	35	-78	1	2	NA	NA	NA	NA	NA	NA	NA	NA	NA	FALSE	NA	NA	NA	NA	NA	NA	0.1695028	NA	INTERGENIC(MODIFIER||||||||||1)	NA	NA	-
3	Chr03	20545189	NA	T	C	222	PASS	22	0,0,12,10	35	-93	1	2	NA	NA	NA	NA	NA	NA	NA	NA	NA	FALSE	NA	NA	NA	NA	NA	NA	0.1934323	NA	INTERGENIC(MODIFIER||||||||||1)	NA	NA	-
3	Chr03	20545274	NA	A	T	101	PASS	6	0,0,3,3	30	-45	1	2	NA	NA	NA	NA	NA	NA	NA	NA	NA	FALSE	NA	NA	NA	NA	NA	NA	0.1049857	NA	INTERGENIC(MODIFIER||||||||||1)	NA	NA	-
3	Chr03	20545294	NA	A	C	73.3	PASS	6	0,0,2,3	26	-42	1	2	NA	NA	NA	NA	NA	NA	NA	NA	NA	FALSE	NA	NA	NA	NA	NA	NA	0.08965747	NA	INTERGENIC(MODIFIER||||||||||1)	NA	NA	-
3	Chr03	20545302	NA	G	T	41.5	PASS	5	0,0,1,3	25	-39	1	2	NA	NA	NA	NA	NA	NA	NA	NA	NA	FALSE	NA	NA	NA	NA	NA	NA	0.0706484	NA	INTERGENIC(MODIFIER||||||||||1)	NA	NA	-
3	Chr03	20545498	NA	T	C	14.3	PASS	6	0,0,1,5	12	-45	1	2	NA	NA	NA	NA	NA	NA	NA	NA	NA	FALSE	NA	NA	NA	NA	NA	NA	0.04206424	NA	INTERGENIC(MODIFIER||||||||||1)	NA	NA	-
3	Chr03	20545593	NA	C	G	44	PASS	10	0,0,1,9	16	-57	1	2	NA	NA	NA	NA	NA	NA	NA	NA	NA	FALSE	NA	NA	NA	NA	NA	NA	0.04011374	NA	INTERGENIC(MODIFIER||||||||||1)	NA	NA	-
3	Chr03	20545625	NA	C	T	99.5	PASS	11	0,2,4,5	23	-34	1	2	NA	NA	NA	NA	NA	NA	NA	NA	0.49,0.21,1,1	FALSE	NA	NA	NA	NA	-2.239172	NA	0.1051898	NA	INTERGENIC(MODIFIER||||||||||1)	NA	NA	-
3	Chr03	20545647	NA	A	G	133	PASS	11	0,0,5,6	23	-60	1	2	NA	NA	NA	NA	NA	NA	NA	NA	NA	FALSE	NA	NA	NA	NA	NA	NA	0.1432977	NA	INTERGENIC(MODIFIER||||||||||1)	NA	NA	-
3	Chr03	20545721	NA	G	A	129	PASS	10	0,0,5,5	23	-57	1	2	NA	NA	NA	NA	NA	NA	NA	NA	NA	FALSE	NA	NA	NA	NA	NA	NA	0.1390409	NA	INTERGENIC(MODIFIER||||||||||1)	NA	NA	-
3	Chr03	20545762	NA	T	C	46.3	PASS	5	0,0,2,3	19	-42	1	2	NA	NA	NA	NA	NA	NA	NA	NA	NA	FALSE	NA	NA	NA	NA	NA	NA	0.09539213	NA	INTERGENIC(MODIFIER||||||||||1)	NA	NA	-
3	Chr03	20545767	NA	G	A	46.3	PASS	5	0,0,2,3	19	-42	1	2	NA	NA	NA	NA	NA	NA	NA	NA	NA	FALSE	NA	NA	NA	NA	NA	NA	0.07566381	NA	INTERGENIC(MODIFIER||||||||||1)	NA	NA	-
3	Chr03	20545827	NA	G	A	53.3	PASS	5	0,0,2,3	21	-42	1	2	NA	NA	NA	NA	NA	NA	NA	NA	NA	FALSE	NA	NA	NA	NA	NA	NA	0.0327756	NA	INTERGENIC(MODIFIER||||||||||1)	NA	NA	-
3	Chr03	20545862	NA	C	T	126	PASS	8	0,0,3,4	29	-48	1	2	NA	NA	NA	NA	NA	NA	NA	NA	NA	FALSE	NA	NA	NA	NA	NA	NA	0.1118393	NA	INTERGENIC(MODIFIER||||||||||1)	NA	NA	-
3	Chr03	20545874	NA	T	C	131	PASS	8	0,0,3,5	32	-51	1	2	NA	NA	NA	NA	NA	NA	NA	NA	NA	FALSE	NA	NA	NA	NA	NA	NA	0.1002047	NA	INTERGENIC(MODIFIER||||||||||1)	NA	NA	-
3	Chr03	20545963	NA	G	A	218	PASS	19	1,2,5,11	35	-48	1	2	NA	NA	NA	NA	NA	NA	NA	NA	1,1,1,0.17	FALSE	NA	NA	NA	NA	0.0559017	NA	0.115463	NA	INTERGENIC(MODIFIER||||||||||1)	NA	NA	-
3	Chr03	20546044	NA	A	G	222	PASS	18	0,0,9,9	36	-81	1	2	NA	NA	NA	NA	NA	NA	NA	NA	NA	FALSE	NA	NA	NA	NA	NA	NA	0.1533568	NA	INTERGENIC(MODIFIER||||||||||1)	NA	NA	-
3	Chr03	20546090	NA	G	C	222	PASS	15	0,0,8,7	35	-72	1	2	NA	NA	NA	NA	NA	NA	NA	NA	NA	FALSE	NA	NA	NA	NA	NA	NA	0.1666083	NA	INTERGENIC(MODIFIER||||||||||1)	NA	NA	-
3	Chr03	20546148	NA	T	G	120	PASS	7	0,0,5,2	29	-48	1	2	NA	NA	NA	NA	NA	NA	NA	NA	NA	FALSE	NA	NA	NA	NA	NA	NA	0.03810167	NA	INTERGENIC(MODIFIER||||||||||1)	NA	NA	-
3	Chr03	20546209	NA	T	C	49.5	PASS	4	0,0,3,1	24	-39	1	2	NA	NA	NA	NA	NA	NA	NA	NA	NA	FALSE	NA	NA	NA	NA	NA	NA	0.07930802	NA	INTERGENIC(MODIFIER||||||||||1)	NA	NA	-
3	Chr03	20546210	NA	C	T	34.5	PASS	4	0,0,3,1	24	-39	1	2	NA	NA	NA	NA	NA	NA	NA	NA	NA	FALSE	NA	NA	NA	NA	NA	NA	0.08102959	NA	INTERGENIC(MODIFIER||||||||||1)	NA	NA	-
3	Chr03	20546226	NA	G	T	49.5	PASS	4	0,0,3,1	24	-39	1	2	NA	NA	NA	NA	NA	NA	NA	NA	NA	FALSE	NA	NA	NA	NA	NA	NA	0.06617741	NA	INTERGENIC(MODIFIER||||||||||1)	NA	NA	-
3	Chr03	20546262	NA	G	A	79.1	PASS	6	0,0,5,1	27	-45	1	2	NA	NA	NA	NA	NA	NA	NA	NA	NA	FALSE	NA	NA	NA	NA	NA	NA	0.05884532	NA	INTERGENIC(MODIFIER||||||||||1)	NA	NA	-
3	Chr03	20546281	NA	T	C	44.5	PASS	5	0,0,4,0	27	-39	1	2	NA	NA	NA	NA	NA	NA	NA	NA	NA	FALSE	NA	NA	NA	NA	NA	NA	0.08318607	NA	INTERGENIC(MODIFIER||||||||||1)	NA	NA	-
3	Chr03	20546323	NA	C	G	169	PASS	15	3,1,9,2	37	-28	1	2	NA	NA	NA	NA	NA	NA	NA	NA	1,0.16,1,0.18	FALSE	NA	NA	NA	NA	-0.9791868	NA	0.1282016	NA	INTERGENIC(MODIFIER||||||||||1)	NA	NA	-
3	Chr03	20546551	NA	C	T	222	PASS	15	0,0,9,6	34	-72	1	2	NA	NA	NA	NA	NA	NA	NA	NA	NA	FALSE	NA	NA	NA	NA	NA	NA	0.0693725	NA	INTERGENIC(MODIFIER||||||||||1)	NA	NA	-
3	Chr03	20546584	NA	A	G	222	PASS	14	0,0,8,6	33	-69	1	2	NA	NA	NA	NA	NA	NA	NA	NA	NA	FALSE	NA	NA	NA	NA	NA	NA	0.1517854	NA	INTERGENIC(MODIFIER||||||||||1)	NA	NA	-
3	Chr03	20546606	NA	C	T	93.1	PASS	7	0,0,5,2	25	-48	1	2	NA	NA	NA	NA	NA	NA	NA	NA	NA	FALSE	NA	NA	NA	NA	NA	NA	0.1103054	NA	INTERGENIC(MODIFIER||||||||||1)	NA	NA	-
3	Chr03	20546613	NA	T	C	61.1	PASS	9	0,0,4,2	21	-45	1	2	NA	NA	NA	NA	NA	NA	NA	NA	NA	FALSE	NA	NA	NA	NA	NA	NA	0.09184255	NA	INTERGENIC(MODIFIER||||||||||1)	NA	NA	-
3	Chr03	20546624	NA	C	T	65.1	PASS	6	0,0,5,1	25	-45	1	2	NA	NA	NA	NA	NA	NA	NA	NA	NA	FALSE	NA	NA	NA	NA	NA	NA	0.09264363	NA	INTERGENIC(MODIFIER||||||||||1)	NA	NA	-
3	Chr03	20546658	NA	G	T	151	PASS	30	11,5,8,3	31	140	0.5	1	NA	NA	NA	NA	NA	NA	NA	NA	1,1,1,1	FALSE	NA	NA	NA	NA	3.47892	NA	0.071568	NA	INTERGENIC(MODIFIER||||||||||1)	NA	NA	-
3	Chr03	20546663	NA	C	G	222	PASS	49	0,0,25,11	32	-135	1	2	NA	NA	NA	NA	NA	NA	NA	NA	NA	FALSE	NA	NA	NA	NA	NA	NA	4.395814e-05	NA	INTERGENIC(MODIFIER||||||||||1)	NA	NA	-
3	Chr03	20546677	NA	CT	CTT	27.5	PASS	122	3,1,39,26	22	-131	1	2	NA	100,0.819672	NA	NA	NA	NA	NA	NA	1,1.7e-12,3.1e-09,0.4	TRUE	NA	NA	NA	NA	NA	NA	6.92892e-26	NA	INTERGENIC(MODIFIER||||||||||1)	NA	NA	-
3	Chr03	20546717	NA	T	C	41	MaxDP	352	13,7,173,153	22	-282	1	2	NA	NA	NA	NA	NA	NA	NA	NA	0.36,0.076,5.1e-26,0.06	FALSE	NA	NA	NA	NA	-4.019962	NA	0.004699175	NA	INTERGENIC(MODIFIER||||||||||1)	NA	NA	-
3	Chr03	20546718	NA	A	C	102	MaxDP	364	13,7,177,153	22	-282	1	2	NA	NA	NA	NA	NA	NA	NA	NA	0.36,0.025,4.3e-24,0.054	FALSE	NA	NA	NA	NA	-4.056903	NA	0.00611185	NA	INTERGENIC(MODIFIER||||||||||1)	NA	NA	-
3	Chr03	20546725	NA	T	G	222	MaxDP	430	13,7,210,188	25	-282	1	2	NA	NA	NA	NA	NA	NA	NA	NA	0.36,0.18,1.9e-13,0.011	FALSE	NA	NA	NA	NA	-4.705072	NA	0.2990157	NA	INTERGENIC(MODIFIER||||||||||1)	NA	NA	-
3	Chr03	20546766	NA	C	T	222	MaxDP	511	17,12,250,232	30	-282	1	2	NA	NA	NA	NA	NA	NA	NA	NA	0.57,1,8.5e-15,1	FALSE	NA	NA	NA	NA	-0.7219016	NA	6.887685e-11	NA	INTERGENIC(MODIFIER||||||||||1)	NA	NA	-
3	Chr03	20546858	NA	TATAA	TA	214	MaxDP	238	0,1,67,69	41	-290	1	2	NA	146,0.613445	NA	NA	NA	NA	NA	NA	1,1,0.13,1	TRUE	NA	NA	NA	NA	NA	NA	2.684072e-33	NA	INTERGENIC(MODIFIER||||||||||1)	NA	NA	-
3	Chr03	20546978	NA	A	G	222	PASS	27	0,0,13,14	28	-108	1	2	NA	NA	NA	NA	NA	NA	NA	NA	NA	FALSE	NA	NA	NA	NA	NA	NA	0.2153668	NA	INTERGENIC(MODIFIER||||||||||1)	NA	NA	-
3	Chr03	20546984	NA	A	G	217	PASS	27	0,0,12,13	26	-102	1	2	NA	NA	NA	NA	NA	NA	NA	NA	NA	FALSE	NA	NA	NA	NA	NA	NA	0.2571787	NA	INTERGENIC(MODIFIER||||||||||1)	NA	NA	-
3	Chr03	20547002	NA	C	T	137	PASS	19	0,0,12,7	20	-84	1	2	NA	NA	NA	NA	NA	NA	NA	NA	NA	FALSE	NA	NA	NA	NA	NA	NA	0.06199045	NA	INTERGENIC(MODIFIER||||||||||1)	NA	NA	-
3	Chr03	20547006	NA	A	G	102	PASS	19	0,0,12,7	20	-84	1	2	NA	NA	NA	NA	NA	NA	NA	NA	NA	FALSE	NA	NA	NA	NA	NA	NA	0.0390725	NA	INTERGENIC(MODIFIER||||||||||1)	NA	NA	-
3	Chr03	20547082	NA	G	A	222	PASS	16	0,0,5,11	45	-75	1	2	NA	NA	NA	NA	NA	NA	NA	NA	NA	FALSE	NA	NA	NA	NA	NA	NA	0.1750395	NA	INTERGENIC(MODIFIER||||||||||1)	NA	NA	-
3	Chr03	20547098	NA	CCAAAATCCTAAAAATTATCAA	CCAAAATCCTAAAAATTATCAAAATCCTAAAAATTATCAA	214	PASS	16	0,0,5,10	46	-79.5	1	2	NA	15,0.937500	NA	NA	NA	NA	NA	NA	NA	TRUE	NA	NA	NA	NA	NA	NA	0.0855229	NA	INTERGENIC(MODIFIER||||||||||1)	NA	NA	-
3	Chr03	20547199	NA	A	G	216	PASS	16	0,0,10,6	33	-75	1	2	NA	NA	NA	NA	NA	NA	NA	NA	NA	FALSE	NA	NA	NA	NA	NA	NA	0.175725	NA	INTERGENIC(MODIFIER||||||||||1)	NA	NA	-
3	Chr03	20547211	NA	A	T	222	PASS	17	0,0,12,5	33	-78	1	2	NA	NA	NA	NA	NA	NA	NA	NA	NA	FALSE	NA	NA	NA	NA	NA	NA	0.1804987	NA	INTERGENIC(MODIFIER||||||||||1)	NA	NA	-
3	Chr03	20547255	NA	A	G	222	PASS	21	0,0,15,6	34	-90	1	2	NA	NA	NA	NA	NA	NA	NA	NA	NA	FALSE	NA	NA	NA	NA	NA	NA	0.1368074	NA	INTERGENIC(MODIFIER||||||||||1)	NA	NA	-
3	Chr03	20547312	NA	ATTTTTTT	ATTTTTTTT	72.5	PASS	20	0,0,13,7	37	-94.5	1	2	NA	20,1.000000	NA	NA	NA	NA	NA	NA	NA	TRUE	NA	NA	NA	NA	NA	NA	0.1872204	NA	INTERGENIC(MODIFIER||||||||||1)	NA	NA	-
3	Chr03	20547357	NA	A	G	222	PASS	30	0,0,13,11	34	-99	1	2	NA	NA	NA	NA	NA	NA	NA	NA	NA	FALSE	NA	NA	NA	NA	NA	NA	0.2397014	NA	INTERGENIC(MODIFIER||||||||||1)	NA	NA	-
3	Chr03	20547407	NA	T	C	222	PASS	31	0,0,12,19	30	-120	1	2	NA	NA	NA	NA	NA	NA	NA	NA	NA	FALSE	NA	NA	NA	NA	NA	NA	0.1591295	NA	INTERGENIC(MODIFIER||||||||||1)	NA	NA	-
3	Chr03	20547426	NA	G	A	222	PASS	30	0,0,12,17	29	-114	1	2	NA	NA	NA	NA	NA	NA	NA	NA	NA	FALSE	NA	NA	NA	NA	NA	NA	0.2362984	NA	INTERGENIC(MODIFIER||||||||||1)	NA	NA	-
3	Chr03	20547505	NA	C	T	222	PASS	23	0,0,7,14	34	-90	1	2	NA	NA	NA	NA	NA	NA	NA	NA	NA	FALSE	NA	NA	NA	NA	NA	NA	0.2007675	NA	INTERGENIC(MODIFIER||||||||||1)	NA	NA	-
3	Chr03	20547507	NA	A	G	222	PASS	22	0,0,6,14	34	-87	1	2	NA	NA	NA	NA	NA	NA	NA	NA	NA	FALSE	NA	NA	NA	NA	NA	NA	0.1980806	NA	INTERGENIC(MODIFIER||||||||||1)	NA	NA	-
3	Chr03	20547563	NA	TGGG	TGG	214	PASS	23	0,0,12,11	45	-104	1	2	NA	23,1.000000	NA	NA	NA	NA	NA	NA	NA	TRUE	NA	NA	NA	NA	NA	NA	0.1344286	NA	INTERGENIC(MODIFIER||||||||||1)	NA	NA	-
3	Chr03	20547694	NA	G	C	222	PASS	23	0,0,12,11	42	-93	1	2	NA	NA	NA	NA	NA	NA	NA	NA	NA	FALSE	NA	NA	NA	NA	NA	NA	0.1878228	NA	INTERGENIC(MODIFIER||||||||||1)	NA	NA	-
3	Chr03	20547751	NA	C	A	222	PASS	28	0,0,15,13	42	-111	1	2	NA	NA	NA	NA	NA	NA	NA	NA	NA	FALSE	NA	NA	NA	NA	NA	NA	0.1733196	NA	INTERGENIC(MODIFIER||||||||||1)	NA	NA	-
3	Chr03	20547881	NA	T	C	222	PASS	28	0,0,12,15	35	-108	1	2	NA	NA	NA	NA	NA	NA	NA	NA	NA	FALSE	NA	NA	NA	NA	NA	NA	0.02856024	NA	INTERGENIC(MODIFIER||||||||||1)	NA	NA	-
3	Chr03	20547947	NA	G	A	178	PASS	18	0,0,10,8	23	-81	1	2	NA	NA	NA	NA	NA	NA	NA	NA	NA	FALSE	NA	NA	NA	NA	NA	NA	0.1173864	NA	INTERGENIC(MODIFIER||||||||||1)	NA	NA	-
3	Chr03	20547973	NA	C	T	127	PASS	16	0,0,8,8	21	-75	1	2	NA	NA	NA	NA	NA	NA	NA	NA	NA	FALSE	NA	NA	NA	NA	NA	NA	0.1768967	NA	INTERGENIC(MODIFIER||||||||||1)	NA	NA	-
3	Chr03	20547979	NA	A	T	99	PASS	14	0,0,8,6	17	-69	1	2	NA	NA	NA	NA	NA	NA	NA	NA	NA	FALSE	NA	NA	NA	NA	NA	NA	0.1559767	NA	INTERGENIC(MODIFIER||||||||||1)	NA	NA	-
3	Chr03	20548019	NA	T	A	128	PASS	8	0,0,5,3	28	-51	1	2	NA	NA	NA	NA	NA	NA	NA	NA	NA	FALSE	NA	NA	NA	NA	NA	NA	0.0350596	NA	INTERGENIC(MODIFIER||||||||||1)	NA	NA	-
3	Chr03	20548040	NA	TGTA	TGTACAGACTTTTTTCTTTTATTGCATGGACTAAGAGTA	94	PASS	5	0,0,2,2	37	-46.5	1	2	NA	4,0.800000	NA	NA	NA	NA	NA	NA	NA	TRUE	NA	NA	NA	NA	NA	NA	0.03677813	NA	INTERGENIC(MODIFIER||||||||||1)	NA	NA	-
3	Chr03	20548062	NA	C	A	149	PASS	7	0,0,5,2	35	-48	1	2	NA	NA	NA	NA	NA	NA	NA	NA	NA	FALSE	NA	NA	NA	NA	NA	NA	0.09381621	NA	INTERGENIC(MODIFIER||||||||||1)	NA	NA	-
3	Chr03	20548150	NA	G	A	222	PASS	13	0,0,8,5	39	-66	1	2	NA	NA	NA	NA	NA	NA	NA	NA	NA	FALSE	NA	NA	NA	NA	NA	NA	0.1023882	NA	INTERGENIC(MODIFIER||||||||||1)	NA	NA	-
3	Chr03	20548173	NA	C	T	222	PASS	15	0,0,8,7	40	-72	1	2	NA	NA	NA	NA	NA	NA	NA	NA	NA	FALSE	NA	NA	NA	NA	NA	NA	0.1323842	NA	INTERGENIC(MODIFIER||||||||||1)	NA	NA	-
3	Chr03	20548309	NA	C	T	222	PASS	28	0,0,14,11	42	-102	1	2	NA	NA	NA	NA	NA	NA	NA	NA	NA	FALSE	NA	NA	NA	NA	NA	NA	0.1350181	NA	INTERGENIC(MODIFIER||||||||||1)	NA	NA	-
3	Chr03	20548370	NA	A	G	222	PASS	41	0,0,25,13	40	-141	1	2	NA	NA	NA	NA	NA	NA	NA	NA	NA	FALSE	NA	NA	NA	NA	NA	NA	0.1784917	NA	INTERGENIC(MODIFIER||||||||||1)	NA	NA	-
3	Chr03	20548460	NA	G	A	222	PASS	36	0,0,19,16	39	-132	1	2	NA	NA	NA	NA	NA	NA	NA	NA	NA	FALSE	NA	NA	NA	NA	NA	NA	0.2692021	NA	INTERGENIC(MODIFIER||||||||||1)	NA	NA	-
3	Chr03	20548506	NA	T	C	222	PASS	26	0,0,14,11	40	-99	1	2	NA	NA	NA	NA	NA	NA	NA	NA	NA	FALSE	NA	NA	NA	NA	NA	NA	0.1985823	NA	INTERGENIC(MODIFIER||||||||||1)	NA	NA	-
3	Chr03	20548736	NA	T	C	222	PASS	28	0,0,19,9	46	-111	1	2	NA	NA	NA	NA	NA	NA	NA	NA	NA	FALSE	NA	NA	NA	NA	NA	NA	0.05332002	NA	INTERGENIC(MODIFIER||||||||||1)	NA	NA	-
3	Chr03	20548871	NA	C	T	222	PASS	22	0,0,9,12	39	-90	1	2	NA	NA	NA	NA	NA	NA	NA	NA	NA	FALSE	NA	NA	NA	NA	NA	NA	0.2010906	NA	INTERGENIC(MODIFIER||||||||||1)	NA	NA	-
3	Chr03	20548908	NA	C	T	210	PASS	17	0,0,6,10	35	-75	1	2	NA	NA	NA	NA	NA	NA	NA	NA	NA	FALSE	NA	NA	NA	NA	NA	NA	0.03574606	NA	INTERGENIC(MODIFIER||||||||||1)	NA	NA	-
3	Chr03	20548925	NA	T	C	92	PASS	10	0,0,3,7	31	-57	1	2	NA	NA	NA	NA	NA	NA	NA	NA	NA	FALSE	NA	NA	NA	NA	NA	NA	0.02359625	NA	INTERGENIC(MODIFIER||||||||||1)	NA	NA	-
3	Chr03	20548931	NA	T	C	57	PASS	9	0,0,3,5	30	-51	1	2	NA	NA	NA	NA	NA	NA	NA	NA	NA	FALSE	NA	NA	NA	NA	NA	NA	0.08833697	NA	INTERGENIC(MODIFIER||||||||||1)	NA	NA	-
3	Chr03	20548948	NA	C	A	5.29	Qual	3	0,0,1,1	33	-33	1	2	NA	NA	NA	NA	NA	NA	NA	NA	NA	FALSE	NA	NA	NA	NA	NA	NA	0.0688	NA	INTERGENIC(MODIFIER||||||||||1)	NA	NA	-
3	Chr03	20548954	NA	T	C	32	PASS	3	0,0,2,1	33	-36	1	2	NA	NA	NA	NA	NA	NA	NA	NA	NA	FALSE	NA	NA	NA	NA	NA	NA	0.01943461	NA	INTERGENIC(MODIFIER||||||||||1)	NA	NA	-
3	Chr03	20549026	NA	C	A	44.5	PASS	4	0,0,4,0	38	-39	1	2	NA	NA	NA	NA	NA	NA	NA	NA	NA	FALSE	NA	NA	NA	NA	NA	NA	0.05092723	NA	INTERGENIC(MODIFIER||||||||||1)	NA	NA	-
3	Chr03	20549027	NA	T	A	60.5	PASS	4	0,0,4,0	38	-39	1	2	NA	NA	NA	NA	NA	NA	NA	NA	NA	FALSE	NA	NA	NA	NA	NA	NA	0.05356092	NA	INTERGENIC(MODIFIER||||||||||1)	NA	NA	-
3	Chr03	20549051	NA	G	A	53	PASS	9	0,0,6,3	24	-54	1	2	NA	NA	NA	NA	NA	NA	NA	NA	NA	FALSE	NA	NA	NA	NA	NA	NA	0.09086824	NA	INTERGENIC(MODIFIER||||||||||1)	NA	NA	-
3	Chr03	20549059	NA	C	A	114	PASS	13	0,0,8,4	29	-63	1	2	NA	NA	NA	NA	NA	NA	NA	NA	NA	FALSE	NA	NA	NA	NA	NA	NA	0.1418232	NA	INTERGENIC(MODIFIER||||||||||1)	NA	NA	-
3	Chr03	20549087	NA	G	A	180	PASS	16	0,0,8,8	29	-75	1	2	NA	NA	NA	NA	NA	NA	NA	NA	NA	FALSE	NA	NA	NA	NA	NA	NA	0.04549046	NA	INTERGENIC(MODIFIER||||||||||1)	NA	NA	-
3	Chr03	20549143	NA	G	A	222	SnpGap	27	0,0,9,18	29	-108	1	2	NA	NA	NA	NA	NA	NA	NA	NA	NA	FALSE	NA	NA	NA	NA	NA	NA	0.2156283	NA	INTERGENIC(MODIFIER||||||||||1)	NA	NA	-
3	Chr03	20549147	NA	CATATATA	CATATATATA	214	PASS	27	0,0,9,18	29	-116	1	2	NA	27,1.000000	NA	NA	NA	NA	NA	NA	NA	TRUE	NA	NA	NA	NA	NA	NA	0.03168774	NA	INTERGENIC(MODIFIER||||||||||1)	NA	NA	-
3	Chr03	20549204	NA	C	T	222	PASS	35	0,0,14,21	36	-132	1	2	NA	NA	NA	NA	NA	NA	NA	NA	NA	FALSE	NA	NA	NA	NA	NA	NA	0.3046792	NA	INTERGENIC(MODIFIER||||||||||1)	NA	NA	-
3	Chr03	20549248	NA	C	T	222	PASS	40	0,0,19,21	39	-147	1	2	NA	NA	NA	NA	NA	NA	NA	NA	NA	FALSE	NA	NA	NA	NA	NA	NA	0.3247919	NA	INTERGENIC(MODIFIER||||||||||1)	NA	NA	-
3	Chr03	20549426	NA	G	T	222	PASS	34	0,0,20,13	44	-126	1	2	NA	NA	NA	NA	NA	NA	NA	NA	NA	FALSE	NA	NA	NA	NA	NA	NA	0.1725559	NA	UTR_5_PRIME(MODIFIER||74||129|Sobic.003G163801|protein_coding|CODING|Sobic.003G163801.1.v3.1|1|1)	NA	NA	-
3	Chr03	20549502	NA	G	A	222	PASS	36	0,0,23,10	42	-126	1	2	NA	NA	NA	NA	NA	NA	NA	NA	NA	FALSE	NA	NA	NA	NA	NA	NA	0.1230538	NA	START_LOST(HIGH|MISSENSE|atG/atA|M1I|129|Sobic.003G163801|protein_coding|CODING|Sobic.003G163801.1.v3.1|1|1)	(Sobic.003G163801|Sobic.003G163801.v3.1|1|1.00)	NA	-
3	Chr03	20549602	NA	ACACC	ACACCCACC	214	PASS	33	0,0,15,13	37	-119	1	2	NA	28,0.848485	NA	NA	NA	NA	NA	NA	NA	TRUE	NA	NA	NA	NA	NA	NA	0.1333324	NA	FRAME_SHIFT(HIGH||cca/ccCACCa|P36PT?|129|Sobic.003G163801|protein_coding|CODING|Sobic.003G163801.1.v3.1|1|1)	(Sobic.003G163801|Sobic.003G163801.v3.1|1|1.00)	NA	-
3	Chr03	20549625	NA	C	A	222	PASS	29	0,0,15,14	36	-114	1	2	NA	NA	NA	NA	NA	NA	NA	NA	NA	FALSE	NA	NA	NA	NA	NA	NA	0.1978988	NA	NON_SYNONYMOUS_CODING(MODERATE|MISSENSE|caC/caA|H42Q|129|Sobic.003G163801|protein_coding|CODING|Sobic.003G163801.1.v3.1|1|1)	NA	NA	-
3	Chr03	20549636	NA	A	G	222	PASS	32	0,0,16,14	35	-117	1	2	NA	NA	NA	NA	NA	NA	NA	NA	NA	FALSE	NA	NA	NA	NA	NA	NA	0.2738636	NA	NON_SYNONYMOUS_CODING(MODERATE|MISSENSE|gAt/gGt|D46G|129|Sobic.003G163801|protein_coding|CODING|Sobic.003G163801.1.v3.1|1|1)	NA	NA	-
3	Chr03	20549651	NA	C	G	222	PASS	30	0,0,16,13	35	-111	1	2	NA	NA	NA	NA	NA	NA	NA	NA	NA	FALSE	NA	NA	NA	NA	NA	NA	0.2418192	NA	NON_SYNONYMOUS_CODING(MODERATE|MISSENSE|gCg/gGg|A51G|129|Sobic.003G163801|protein_coding|CODING|Sobic.003G163801.1.v3.1|1|1)	NA	NA	-
3	Chr03	20549890	NA	A	G	222	PASS	42	0,0,14,28	46	-153	1	2	NA	NA	NA	NA	NA	NA	NA	NA	NA	FALSE	NA	NA	NA	NA	NA	NA	0.01644207	NA	UTR_3_PRIME(MODIFIER||1||129|Sobic.003G163801|protein_coding|CODING|Sobic.003G163801.1.v3.1|1|1)	NA	NA	-
3	Chr03	20549985	NA	GAAAAAAA	GAAAAAAAAA	214	PASS	43	0,0,13,22	46	-140	1	2	NA	35,0.813953	NA	NA	NA	NA	NA	NA	NA	TRUE	NA	NA	NA	NA	NA	NA	0.1195022	NA	INTERGENIC(MODIFIER||||||||||1)	NA	NA	-
3	Chr03	20550022	NA	G	A	222	PASS	29	0,0,13,16	44	-114	1	2	NA	NA	NA	NA	NA	NA	NA	NA	NA	FALSE	NA	NA	NA	NA	NA	NA	0.2418192	NA	INTERGENIC(MODIFIER||||||||||1)	NA	NA	-
3	Chr03	20550131	NA	T	G	222	PASS	19	0,0,10,8	45	-81	1	2	NA	NA	NA	NA	NA	NA	NA	NA	NA	FALSE	NA	NA	NA	NA	NA	NA	0.1832816	NA	INTERGENIC(MODIFIER||||||||||1)	NA	NA	-
3	Chr03	20556342	NA	C	CT	214	PASS	14	0,0,6,7	42	-73.5	1	2	NA	14,1.000000	NA	NA	NA	NA	NA	NA	NA	TRUE	NA	NA	NA	NA	NA	NA	0.1110174	NA	INTERGENIC(MODIFIER||||||||||1)	NA	NA	-
3	Chr03	20556406	NA	G	C	222	PASS	23	0,0,12,11	44	-96	1	2	NA	NA	NA	NA	NA	NA	NA	NA	NA	FALSE	NA	NA	NA	NA	NA	NA	0.1013228	NA	INTERGENIC(MODIFIER||||||||||1)	NA	NA	-
3	Chr03	20556547	NA	CAAAAAAAA	CAAAAAAA	72.5	PASS	27	0,0,9,13	50	-101	1	2	NA	26,0.962963	NA	NA	NA	NA	NA	NA	NA	TRUE	NA	NA	NA	NA	NA	NA	0.07566982	NA	INTERGENIC(MODIFIER||||||||||1)	NA	NA	-
3	Chr03	20556568	NA	ATTTTTT	ATTTTTTT	124	PASS	36	0,0,16,17	50	-134	1	2	NA	34,0.944444	NA	NA	NA	NA	NA	NA	NA	TRUE	NA	NA	NA	NA	NA	NA	0.2666269	NA	INTERGENIC(MODIFIER||||||||||1)	NA	NA	-
3	Chr03	20556629	NA	TAAAAAAA	TAAAAAAAA	81.5	PASS	37	0,0,20,12	50	-131	1	2	NA	34,0.918919	NA	NA	NA	NA	NA	NA	NA	TRUE	NA	NA	NA	NA	NA	NA	0.1759706	NA	INTERGENIC(MODIFIER||||||||||1)	NA	NA	-
3	Chr03	20556711	NA	GTTTTTTTT	GTTTTTTT	62.5	PASS	28	0,0,14,10	50	-107	1	2	NA	24,0.827586	NA	NA	NA	NA	NA	NA	NA	TRUE	NA	NA	NA	NA	NA	NA	0.1407839	NA	INTERGENIC(MODIFIER||||||||||1)	NA	NA	-
3	Chr03	20556777	NA	CTTTTTTTTT	CTTTTTTTTTT	58.5	PASS	24	0,0,9,11	50	-94.5	1	2	NA	21,0.875000	NA	NA	NA	NA	NA	NA	NA	TRUE	NA	NA	NA	NA	NA	NA	0.1976154	NA	INTERGENIC(MODIFIER||||||||||1)	NA	NA	-
3	Chr03	20557217	NA	T	A	222	PASS	45	0,0,25,20	42	-162	1	2	NA	NA	NA	NA	NA	NA	NA	NA	NA	FALSE	NA	NA	NA	NA	NA	NA	0.1980767	NA	UTR_3_PRIME(MODIFIER||1737||1377|Sobic.003G163900|protein_coding|CODING|Sobic.003G163900.1.v3.1|2|1),UTR_3_PRIME(MODIFIER||1737||1345|Sobic.003G163900|protein_coding|CODING|Sobic.003G163900.2.v3.1|3|1)	NA	NA	-
3	Chr03	20557255	NA	A	G	222	PASS	37	0,0,20,17	41	-138	1	2	NA	NA	NA	NA	NA	NA	NA	NA	NA	FALSE	NA	NA	NA	NA	NA	NA	0.2984056	NA	UTR_3_PRIME(MODIFIER||1699||1377|Sobic.003G163900|protein_coding|CODING|Sobic.003G163900.1.v3.1|2|1),UTR_3_PRIME(MODIFIER||1699||1345|Sobic.003G163900|protein_coding|CODING|Sobic.003G163900.2.v3.1|3|1)	NA	NA	-
3	Chr03	20557698	NA	C	T	222	PASS	33	0,0,10,23	40	-126	1	2	NA	NA	NA	NA	NA	NA	NA	NA	NA	FALSE	NA	NA	NA	NA	NA	NA	0.07462547	NA	UTR_3_PRIME(MODIFIER||1256||1377|Sobic.003G163900|protein_coding|CODING|Sobic.003G163900.1.v3.1|2|1),UTR_3_PRIME(MODIFIER||1256||1345|Sobic.003G163900|protein_coding|CODING|Sobic.003G163900.2.v3.1|3|1)	NA	NA	-
3	Chr03	20557770	NA	A	T	222	PASS	34	0,1,12,20	37	-104	1	2	NA	NA	NA	NA	NA	NA	NA	NA	1,1,0.039,1	FALSE	NA	NA	NA	NA	-1.732847	NA	0.2500316	NA	UTR_3_PRIME(MODIFIER||1184||1377|Sobic.003G163900|protein_coding|CODING|Sobic.003G163900.1.v3.1|2|1),UTR_3_PRIME(MODIFIER||1184||1345|Sobic.003G163900|protein_coding|CODING|Sobic.003G163900.2.v3.1|3|1)	NA	NA	-
3	Chr03	20557779	NA	G	C	222	PASS	30	0,0,11,19	36	-117	1	2	NA	NA	NA	NA	NA	NA	NA	NA	NA	FALSE	NA	NA	NA	NA	NA	NA	0.2166736	NA	UTR_3_PRIME(MODIFIER||1175||1377|Sobic.003G163900|protein_coding|CODING|Sobic.003G163900.1.v3.1|2|1),UTR_3_PRIME(MODIFIER||1175||1345|Sobic.003G163900|protein_coding|CODING|Sobic.003G163900.2.v3.1|3|1)	NA	NA	-
3	Chr03	20558709	NA	A	G	222	PASS	27	0,0,15,12	45	-108	1	2	NA	NA	NA	NA	NA	NA	NA	NA	NA	FALSE	NA	NA	NA	NA	NA	NA	0.1944734	NA	INTRON(MODIFIER||||1377|Sobic.003G163900|protein_coding|CODING|Sobic.003G163900.1.v3.1|1|1),INTRON(MODIFIER||||1345|Sobic.003G163900|protein_coding|CODING|Sobic.003G163900.2.v3.1|2|1)	NA	NA	-
3	Chr03	20558775	NA	A	G	222	PASS	26	0,0,10,15	44	-102	1	2	NA	NA	NA	NA	NA	NA	NA	NA	NA	FALSE	NA	NA	NA	NA	NA	NA	0.1028263	NA	INTRON(MODIFIER||||1377|Sobic.003G163900|protein_coding|CODING|Sobic.003G163900.1.v3.1|1|1),INTRON(MODIFIER||||1345|Sobic.003G163900|protein_coding|CODING|Sobic.003G163900.2.v3.1|2|1)	NA	NA	-
3	Chr03	20559431	NA	T	C	222	PASS	22	0,0,10,12	47	-93	1	2	NA	NA	NA	NA	NA	NA	NA	NA	NA	FALSE	NA	NA	NA	NA	NA	NA	0.06101096	NA	SYNONYMOUS_CODING(LOW|SILENT|ttA/ttG|L1187|1345|Sobic.003G163900|protein_coding|CODING|Sobic.003G163900.2.v3.1|2|1),SYNONYMOUS_CODING(LOW|SILENT|ttA/ttG|L1219|1377|Sobic.003G163900|protein_coding|CODING|Sobic.003G163900.1.v3.1|1|1)	NA	NA	-
3	Chr03	20559767	NA	T	C	222	PASS	27	0,0,15,11	43	-105	1	2	NA	NA	NA	NA	NA	NA	NA	NA	NA	FALSE	NA	NA	NA	NA	NA	NA	0.1461243	NA	SYNONYMOUS_CODING(LOW|SILENT|tcA/tcG|S1075|1345|Sobic.003G163900|protein_coding|CODING|Sobic.003G163900.2.v3.1|2|1),SYNONYMOUS_CODING(LOW|SILENT|tcA/tcG|S1107|1377|Sobic.003G163900|protein_coding|CODING|Sobic.003G163900.1.v3.1|1|1)	NA	NA	-
3	Chr03	20559820	NA	C	A	222	PASS	26	0,0,14,11	43	-102	1	2	NA	NA	NA	NA	NA	NA	NA	NA	NA	FALSE	NA	NA	NA	NA	NA	NA	0.2568134	NA	NON_SYNONYMOUS_CODING(MODERATE|MISSENSE|Gtg/Ttg|V1058L|1345|Sobic.003G163900|protein_coding|CODING|Sobic.003G163900.2.v3.1|2|1),NON_SYNONYMOUS_CODING(MODERATE|MISSENSE|Gtg/Ttg|V1090L|1377|Sobic.003G163900|protein_coding|CODING|Sobic.003G163900.1.v3.1|1|1)	NA	NA	-
3	Chr03	20560096	NA	T	G	222	PASS	28	0,0,14,14	44	-111	1	2	NA	NA	NA	NA	NA	NA	NA	NA	NA	FALSE	NA	NA	NA	NA	NA	NA	0.1822091	NA	NON_SYNONYMOUS_CODING(MODERATE|MISSENSE|Aat/Cat|N966H|1345|Sobic.003G163900|protein_coding|CODING|Sobic.003G163900.2.v3.1|2|1),NON_SYNONYMOUS_CODING(MODERATE|MISSENSE|Aat/Cat|N998H|1377|Sobic.003G163900|protein_coding|CODING|Sobic.003G163900.1.v3.1|1|1)	NA	NA	-
3	Chr03	20560178	NA	G	A	222	PASS	26	0,0,16,9	43	-102	1	2	NA	NA	NA	NA	NA	NA	NA	NA	NA	FALSE	NA	NA	NA	NA	NA	NA	0.1854074	NA	SYNONYMOUS_CODING(LOW|SILENT|gcC/gcT|A938|1345|Sobic.003G163900|protein_coding|CODING|Sobic.003G163900.2.v3.1|2|1),SYNONYMOUS_CODING(LOW|SILENT|gcC/gcT|A970|1377|Sobic.003G163900|protein_coding|CODING|Sobic.003G163900.1.v3.1|1|1)	NA	NA	-
3	Chr03	20560348	NA	C	A	222	PASS	36	0,0,15,20	46	-132	1	2	NA	NA	NA	NA	NA	NA	NA	NA	NA	FALSE	NA	NA	NA	NA	NA	NA	0.2717215	NA	NON_SYNONYMOUS_CODING(MODERATE|MISSENSE|Gca/Tca|A882S|1345|Sobic.003G163900|protein_coding|CODING|Sobic.003G163900.2.v3.1|2|1),NON_SYNONYMOUS_CODING(MODERATE|MISSENSE|Gca/Tca|A914S|1377|Sobic.003G163900|protein_coding|CODING|Sobic.003G163900.1.v3.1|1|1)	NA	NA	-
3	Chr03	20560573	NA	A	C	222	PASS	28	0,0,14,13	46	-108	1	2	NA	NA	NA	NA	NA	NA	NA	NA	NA	FALSE	NA	NA	NA	NA	NA	NA	0.2551446	NA	NON_SYNONYMOUS_CODING(MODERATE|MISSENSE|Tgt/Ggt|C807G|1345|Sobic.003G163900|protein_coding|CODING|Sobic.003G163900.2.v3.1|2|1),NON_SYNONYMOUS_CODING(MODERATE|MISSENSE|Tgt/Ggt|C839G|1377|Sobic.003G163900|protein_coding|CODING|Sobic.003G163900.1.v3.1|1|1)	NA	NA	-
3	Chr03	20560763	NA	C	A	222	PASS	38	0,0,22,16	38	-141	1	2	NA	NA	NA	NA	NA	NA	NA	NA	NA	FALSE	NA	NA	NA	NA	NA	NA	0.05010535	NA	NON_SYNONYMOUS_CODING(MODERATE|MISSENSE|aaG/aaT|K743N|1345|Sobic.003G163900|protein_coding|CODING|Sobic.003G163900.2.v3.1|2|1),NON_SYNONYMOUS_CODING(MODERATE|MISSENSE|aaG/aaT|K775N|1377|Sobic.003G163900|protein_coding|CODING|Sobic.003G163900.1.v3.1|1|1)	NA	NA	-
3	Chr03	20560837	NA	A	G	222	PASS	32	0,0,20,12	29	-123	1	2	NA	NA	NA	NA	NA	NA	NA	NA	NA	FALSE	NA	NA	NA	NA	NA	NA	0.2182253	NA	SYNONYMOUS_CODING(LOW|SILENT|Ttg/Ctg|L719|1345|Sobic.003G163900|protein_coding|CODING|Sobic.003G163900.2.v3.1|2|1),SYNONYMOUS_CODING(LOW|SILENT|Ttg/Ctg|L751|1377|Sobic.003G163900|protein_coding|CODING|Sobic.003G163900.1.v3.1|1|1)	NA	NA	-
3	Chr03	20560862	NA	T	C	222	PASS	31	0,0,19,12	28	-120	1	2	NA	NA	NA	NA	NA	NA	NA	NA	NA	FALSE	NA	NA	NA	NA	NA	NA	0.1162926	NA	SYNONYMOUS_CODING(LOW|SILENT|ttA/ttG|L710|1345|Sobic.003G163900|protein_coding|CODING|Sobic.003G163900.2.v3.1|2|1),SYNONYMOUS_CODING(LOW|SILENT|ttA/ttG|L742|1377|Sobic.003G163900|protein_coding|CODING|Sobic.003G163900.1.v3.1|1|1)	NA	NA	-
3	Chr03	20560869	NA	T	G	222	PASS	32	1,0,16,11	27	-95	1	2	NA	NA	NA	NA	NA	NA	NA	NA	1,1,0.057,0.37	FALSE	NA	NA	NA	NA	-0.8665782	NA	0.1674322	NA	NON_SYNONYMOUS_CODING(MODERATE|MISSENSE|gAa/gCa|E708A|1345|Sobic.003G163900|protein_coding|CODING|Sobic.003G163900.2.v3.1|2|1),NON_SYNONYMOUS_CODING(MODERATE|MISSENSE|gAa/gCa|E740A|1377|Sobic.003G163900|protein_coding|CODING|Sobic.003G163900.1.v3.1|1|1)	NA	NA	-
3	Chr03	20561039	NA	A	G	222	PASS	33	0,0,15,18	46	-126	1	2	NA	NA	NA	NA	NA	NA	NA	NA	NA	FALSE	NA	NA	NA	NA	NA	NA	0.1968457	NA	SYNONYMOUS_CODING(LOW|SILENT|gaT/gaC|D651|1345|Sobic.003G163900|protein_coding|CODING|Sobic.003G163900.2.v3.1|2|1),SYNONYMOUS_CODING(LOW|SILENT|gaT/gaC|D683|1377|Sobic.003G163900|protein_coding|CODING|Sobic.003G163900.1.v3.1|1|1)	NA	NA	-
3	Chr03	20561602	NA	G	A	222	PASS	30	0,0,12,17	46	-114	1	2	NA	NA	NA	NA	NA	NA	NA	NA	NA	FALSE	NA	NA	NA	NA	NA	NA	0.2746805	NA	NON_SYNONYMOUS_CODING(MODERATE|MISSENSE|Cgc/Tgc|R496C|1377|Sobic.003G163900|protein_coding|CODING|Sobic.003G163900.1.v3.1|1|1),NON_SYNONYMOUS_CODING(MODERATE|MISSENSE|Cgc/Tgc|R496C|1345|Sobic.003G163900|protein_coding|CODING|Sobic.003G163900.2.v3.1|1|1)	NA	NA	-
3	Chr03	20561737	NA	G	A	222	PASS	28	0,0,11,16	45	-108	1	2	NA	NA	NA	NA	NA	NA	NA	NA	NA	FALSE	NA	NA	NA	NA	NA	NA	0.0886182	NA	SYNONYMOUS_CODING(LOW|SILENT|Ctg/Ttg|L451|1377|Sobic.003G163900|protein_coding|CODING|Sobic.003G163900.1.v3.1|1|1),SYNONYMOUS_CODING(LOW|SILENT|Ctg/Ttg|L451|1345|Sobic.003G163900|protein_coding|CODING|Sobic.003G163900.2.v3.1|1|1)	NA	NA	-
3	Chr03	20561948	NA	G	A	222	PASS	20	0,0,6,14	44	-87	1	2	NA	NA	NA	NA	NA	NA	NA	NA	NA	FALSE	NA	NA	NA	NA	NA	NA	0.118285	NA	SYNONYMOUS_CODING(LOW|SILENT|acC/acT|T380|1377|Sobic.003G163900|protein_coding|CODING|Sobic.003G163900.1.v3.1|1|1),SYNONYMOUS_CODING(LOW|SILENT|acC/acT|T380|1345|Sobic.003G163900|protein_coding|CODING|Sobic.003G163900.2.v3.1|1|1)	NA	NA	-
3	Chr03	20562020	NA	C	T	222	PASS	16	0,0,3,13	43	-75	1	2	NA	NA	NA	NA	NA	NA	NA	NA	NA	FALSE	NA	NA	NA	NA	NA	NA	0.1597125	NA	SYNONYMOUS_CODING(LOW|SILENT|ggG/ggA|G356|1377|Sobic.003G163900|protein_coding|CODING|Sobic.003G163900.1.v3.1|1|1),SYNONYMOUS_CODING(LOW|SILENT|ggG/ggA|G356|1345|Sobic.003G163900|protein_coding|CODING|Sobic.003G163900.2.v3.1|1|1)	NA	NA	-
3	Chr03	20562347	NA	A	C	222	PASS	24	0,0,11,13	46	-99	1	2	NA	NA	NA	NA	NA	NA	NA	NA	NA	FALSE	NA	NA	NA	NA	NA	NA	0.08700374	NA	SYNONYMOUS_CODING(LOW|SILENT|gtT/gtG|V247|1377|Sobic.003G163900|protein_coding|CODING|Sobic.003G163900.1.v3.1|1|1),SYNONYMOUS_CODING(LOW|SILENT|gtT/gtG|V247|1345|Sobic.003G163900|protein_coding|CODING|Sobic.003G163900.2.v3.1|1|1)	NA	NA	-
3	Chr03	20562467	NA	G	C	222	PASS	19	0,0,8,9	44	-78	1	2	NA	NA	NA	NA	NA	NA	NA	NA	NA	FALSE	NA	NA	NA	NA	NA	NA	0.1577422	NA	SYNONYMOUS_CODING(LOW|SILENT|ctC/ctG|L207|1377|Sobic.003G163900|protein_coding|CODING|Sobic.003G163900.1.v3.1|1|1),SYNONYMOUS_CODING(LOW|SILENT|ctC/ctG|L207|1345|Sobic.003G163900|protein_coding|CODING|Sobic.003G163900.2.v3.1|1|1)	NA	NA	-
3	Chr03	20562539	NA	G	C	222	PASS	17	0,0,8,8	45	-75	1	2	NA	NA	NA	NA	NA	NA	NA	NA	NA	FALSE	NA	NA	NA	NA	NA	NA	0.07629309	NA	NON_SYNONYMOUS_CODING(MODERATE|MISSENSE|agC/agG|S183R|1377|Sobic.003G163900|protein_coding|CODING|Sobic.003G163900.1.v3.1|1|1),NON_SYNONYMOUS_CODING(MODERATE|MISSENSE|agC/agG|S183R|1345|Sobic.003G163900|protein_coding|CODING|Sobic.003G163900.2.v3.1|1|1)	NA	NA	-
3	Chr03	20563364	NA	T	C	222	PASS	23	0,0,16,6	38	-93	1	2	NA	NA	NA	NA	NA	NA	NA	NA	NA	FALSE	NA	NA	NA	NA	NA	NA	0.1955224	NA	INTERGENIC(MODIFIER||||||||||1)	NA	NA	-
3	Chr03	20563393	NA	A	T	222	PASS	22	0,0,13,9	32	-93	1	2	NA	NA	NA	NA	NA	NA	NA	NA	NA	FALSE	NA	NA	NA	NA	NA	NA	0.2038907	NA	INTERGENIC(MODIFIER||||||||||1)	NA	NA	-
3	Chr03	20563418	NA	T	C	222	PASS	22	0,0,13,9	32	-93	1	2	NA	NA	NA	NA	NA	NA	NA	NA	NA	FALSE	NA	NA	NA	NA	NA	NA	0.1705867	NA	INTERGENIC(MODIFIER||||||||||1)	NA	NA	-
3	Chr03	20563492	NA	C	T	222	PASS	30	0,0,14,14	37	-111	1	2	NA	NA	NA	NA	NA	NA	NA	NA	NA	FALSE	NA	NA	NA	NA	NA	NA	0.1264359	NA	INTERGENIC(MODIFIER||||||||||1)	NA	NA	-
3	Chr03	20563573	NA	AGG	AGGG	214	PASS	27	0,0,9,18	44	-116	1	2	NA	27,1.000000	NA	NA	NA	NA	NA	NA	NA	TRUE	NA	NA	NA	NA	NA	NA	0.2676798	NA	INTERGENIC(MODIFIER||||||||||1)	NA	NA	-
3	Chr03	20563584	NA	A	G	222	SnpGap	27	0,0,10,16	44	-105	1	2	NA	NA	NA	NA	NA	NA	NA	NA	NA	FALSE	NA	NA	NA	NA	NA	NA	0.2154328	NA	INTERGENIC(MODIFIER||||||||||1)	NA	NA	-
3	Chr03	20563804	NA	A	T	222	PASS	22	0,0,10,11	35	-90	1	2	NA	NA	NA	NA	NA	NA	NA	NA	NA	FALSE	NA	NA	NA	NA	NA	NA	0.1248947	NA	INTERGENIC(MODIFIER||||||||||1)	NA	NA	-
3	Chr03	20563838	NA	C	T	222	PASS	25	0,0,13,12	35	-102	1	2	NA	NA	NA	NA	NA	NA	NA	NA	NA	FALSE	NA	NA	NA	NA	NA	NA	0.253793	NA	INTERGENIC(MODIFIER||||||||||1)	NA	NA	-
3	Chr03	20563853	NA	G	T	222	PASS	29	0,0,15,14	37	-114	1	2	NA	NA	NA	NA	NA	NA	NA	NA	NA	FALSE	NA	NA	NA	NA	NA	NA	0.2761286	NA	INTERGENIC(MODIFIER||||||||||1)	NA	NA	-
3	Chr03	20564264	NA	TAAAAA	TAAAA	154	PASS	24	0,0,11,12	49	-104	1	2	NA	22,0.916667	NA	NA	NA	NA	NA	NA	NA	TRUE	NA	NA	NA	NA	NA	NA	0.0993541	NA	INTERGENIC(MODIFIER||||||||||1)	NA	NA	-
3	Chr03	20564423	NA	T	C	222	PASS	35	0,0,18,17	42	-132	1	2	NA	NA	NA	NA	NA	NA	NA	NA	NA	FALSE	NA	NA	NA	NA	NA	NA	0.1650768	NA	INTERGENIC(MODIFIER||||||||||1)	NA	NA	-
3	Chr03	20564478	NA	G	C	222	PASS	35	0,0,19,16	42	-132	1	2	NA	NA	NA	NA	NA	NA	NA	NA	NA	FALSE	NA	NA	NA	NA	NA	NA	0.2532787	NA	INTERGENIC(MODIFIER||||||||||1)	NA	NA	-
3	Chr03	20564605	NA	AGTGTGTGTG	AGTGTGTGTGTG	214	PASS	22	0,0,12,9	49	-97.5	1	2	NA	21,0.954545	NA	NA	NA	NA	NA	NA	NA	TRUE	NA	NA	NA	NA	NA	NA	0.153689	NA	INTERGENIC(MODIFIER||||||||||1)	NA	NA	-
3	Chr03	20564695	NA	A	G	222	PASS	23	0,0,10,11	46	-90	1	2	NA	NA	NA	NA	NA	NA	NA	NA	NA	FALSE	NA	NA	NA	NA	NA	NA	0.2010092	NA	INTERGENIC(MODIFIER||||||||||1)	NA	NA	-
3	Chr03	20564942	NA	C	T	222	PASS	39	0,0,26,13	46	-144	1	2	NA	NA	NA	NA	NA	NA	NA	NA	NA	FALSE	NA	NA	NA	NA	NA	NA	0.08156223	NA	INTERGENIC(MODIFIER||||||||||1)	NA	NA	-
3	Chr03	20565156	NA	GAAAAAA	GAAAAAAA	132	PASS	32	0,0,9,19	50	-119	1	2	NA	30,0.937500	NA	NA	NA	NA	NA	NA	NA	TRUE	NA	NA	NA	NA	NA	NA	0.2360927	NA	INTERGENIC(MODIFIER||||||||||1)	NA	NA	-
3	Chr03	20565682	NA	GAAAAAAA	GAAAAAA	87.5	PASS	26	0,0,8,11	50	-91.5	1	2	NA	20,0.769231	NA	NA	NA	NA	NA	NA	NA	TRUE	NA	NA	NA	NA	NA	NA	0.1923784	NA	INTERGENIC(MODIFIER||||||||||1)	NA	NA	-
3	Chr03	20565969	NA	T	C	222	PASS	24	0,0,13,11	46	-99	1	2	NA	NA	NA	NA	NA	NA	NA	NA	NA	FALSE	NA	NA	NA	NA	NA	NA	0.234069	NA	INTERGENIC(MODIFIER||||||||||1)	NA	NA	-
3	Chr03	20566817	NA	AAAGT	AAAGTTCGCAATTCGATGAAGT	214	PASS	12	0,0,5,5	50	-64.5	1	2	NA	10,0.833333	NA	NA	NA	NA	NA	NA	NA	TRUE	NA	NA	NA	NA	NA	NA	0.02149878	NA	INTERGENIC(MODIFIER||||||||||1)	NA	NA	-
3	Chr03	20567018	NA	T	C	222	PASS	20	0,0,11,9	45	-87	1	2	NA	NA	NA	NA	NA	NA	NA	NA	NA	FALSE	NA	NA	NA	NA	NA	NA	0.1707132	NA	INTERGENIC(MODIFIER||||||||||1)	NA	NA	-
3	Chr03	20567136	NA	A	G	222	PASS	24	0,0,12,11	43	-96	1	2	NA	NA	NA	NA	NA	NA	NA	NA	NA	FALSE	NA	NA	NA	NA	NA	NA	0.1279896	NA	INTERGENIC(MODIFIER||||||||||1)	NA	NA	-
3	Chr03	20567224	NA	G	A	222	PASS	18	0,0,11,7	44	-81	1	2	NA	NA	NA	NA	NA	NA	NA	NA	NA	FALSE	NA	NA	NA	NA	NA	NA	0.1887098	NA	INTERGENIC(MODIFIER||||||||||1)	NA	NA	-
3	Chr03	20568407	NA	A	G	222	PASS	23	0,0,11,11	47	-93	1	2	NA	NA	NA	NA	NA	NA	NA	NA	NA	FALSE	NA	NA	NA	NA	NA	NA	0.1275519	NA	INTERGENIC(MODIFIER||||||||||1)	NA	NA	-
3	Chr03	20568880	NA	A	G	116	PASS	6	0,0,2,3	47	-42	1	2	NA	NA	NA	NA	NA	NA	NA	NA	NA	FALSE	NA	NA	NA	NA	NA	NA	0.09230623	NA	INTERGENIC(MODIFIER||||||||||1)	NA	NA	-
3	Chr03	20568992	NA	A	G	222	PASS	12	0,0,5,7	45	-63	1	2	NA	NA	NA	NA	NA	NA	NA	NA	NA	FALSE	NA	NA	NA	NA	NA	NA	0.1520248	NA	INTERGENIC(MODIFIER||||||||||1)	NA	NA	-
3	Chr03	20569202	NA	C	A	222	PASS	22	0,0,18,4	47	-93	1	2	NA	NA	NA	NA	NA	NA	NA	NA	NA	FALSE	NA	NA	NA	NA	NA	NA	0.1963495	NA	INTERGENIC(MODIFIER||||||||||1)	NA	NA	-
3	Chr03	20569867	NA	A	G	222	PASS	19	0,0,9,10	40	-84	1	2	NA	NA	NA	NA	NA	NA	NA	NA	NA	FALSE	NA	NA	NA	NA	NA	NA	0.1920974	NA	INTERGENIC(MODIFIER||||||||||1)	NA	NA	-
3	Chr03	20569876	NA	G	C	222	PASS	21	0,0,11,10	40	-90	1	2	NA	NA	NA	NA	NA	NA	NA	NA	NA	FALSE	NA	NA	NA	NA	NA	NA	0.1708875	NA	INTERGENIC(MODIFIER||||||||||1)	NA	NA	-
3	Chr03	20570304	NA	A	T	222	PASS	41	0,0,20,20	43	-147	1	2	NA	NA	NA	NA	NA	NA	NA	NA	NA	FALSE	NA	NA	NA	NA	NA	NA	0.2340377	NA	INTERGENIC(MODIFIER||||||||||1)	NA	NA	-
3	Chr03	20570396	NA	C	A	222	PASS	37	0,0,23,14	43	-138	1	2	NA	NA	NA	NA	NA	NA	NA	NA	NA	FALSE	NA	NA	NA	NA	NA	NA	0.2486396	NA	INTERGENIC(MODIFIER||||||||||1)	NA	NA	-
3	Chr03	20570862	NA	T	C	222	PASS	30	0,0,16,14	47	-117	1	2	NA	NA	NA	NA	NA	NA	NA	NA	NA	FALSE	NA	NA	NA	NA	NA	NA	0.03953766	NA	INTERGENIC(MODIFIER||||||||||1)	NA	NA	-
3	Chr03	20571398	NA	G	A	222	PASS	25	0,0,11,14	44	-102	1	2	NA	NA	NA	NA	NA	NA	NA	NA	NA	FALSE	NA	NA	NA	NA	NA	NA	0.05243045	NA	INTERGENIC(MODIFIER||||||||||1)	NA	NA	-
3	Chr03	20571476	NA	T	C	222	PASS	30	0,0,14,14	41	-111	1	2	NA	NA	NA	NA	NA	NA	NA	NA	NA	FALSE	NA	NA	NA	NA	NA	NA	0.264265	NA	INTERGENIC(MODIFIER||||||||||1)	NA	NA	-
3	Chr03	20571543	NA	G	T	222	PASS	39	0,0,19,19	44	-141	1	2	NA	NA	NA	NA	NA	NA	NA	NA	NA	FALSE	NA	NA	NA	NA	NA	NA	0.1561907	NA	INTERGENIC(MODIFIER||||||||||1)	NA	NA	-
3	Chr03	20571834	NA	C	T	222	PASS	26	0,0,12,14	43	-105	1	2	NA	NA	NA	NA	NA	NA	NA	NA	NA	FALSE	NA	NA	NA	NA	NA	NA	0.1906085	NA	INTERGENIC(MODIFIER||||||||||1)	NA	NA	-
3	Chr03	20571902	NA	G	C	222	PASS	29	0,0,11,18	43	-114	1	2	NA	NA	NA	NA	NA	NA	NA	NA	NA	FALSE	NA	NA	NA	NA	NA	NA	0.2134447	NA	INTERGENIC(MODIFIER||||||||||1)	NA	NA	-
3	Chr03	20572133	NA	A	G	222	PASS	28	0,0,11,17	46	-111	1	2	NA	NA	NA	NA	NA	NA	NA	NA	NA	FALSE	NA	NA	NA	NA	NA	NA	0.01124596	NA	INTERGENIC(MODIFIER||||||||||1)	NA	NA	-
3	Chr03	20572532	NA	T	C	222	PASS	28	0,0,12,16	41	-111	1	2	NA	NA	NA	NA	NA	NA	NA	NA	NA	FALSE	NA	NA	NA	NA	NA	NA	0.2426943	NA	INTERGENIC(MODIFIER||||||||||1)	NA	NA	-
3	Chr03	20572618	NA	A	C	222	PASS	22	0,0,9,12	36	-90	1	2	NA	NA	NA	NA	NA	NA	NA	NA	NA	FALSE	NA	NA	NA	NA	NA	NA	0.0867586	NA	INTERGENIC(MODIFIER||||||||||1)	NA	NA	-
3	Chr03	20572649	NA	T	C	222	PASS	28	0,0,13,12	39	-102	1	2	NA	NA	NA	NA	NA	NA	NA	NA	NA	FALSE	NA	NA	NA	NA	NA	NA	0.2150384	NA	INTERGENIC(MODIFIER||||||||||1)	NA	NA	-
3	Chr03	20572929	NA	T	C	222	PASS	29	0,0,17,12	44	-114	1	2	NA	NA	NA	NA	NA	NA	NA	NA	NA	FALSE	NA	NA	NA	NA	NA	NA	0.02817893	NA	INTERGENIC(MODIFIER||||||||||1)	NA	NA	-
3	Chr03	20572994	NA	T	C	222	PASS	28	0,0,17,8	43	-102	1	2	NA	NA	NA	NA	NA	NA	NA	NA	NA	FALSE	NA	NA	NA	NA	NA	NA	0.2300522	NA	INTERGENIC(MODIFIER||||||||||1)	NA	NA	-
3	Chr03	20573275	NA	C	G	222	PASS	39	0,0,22,16	37	-141	1	2	NA	NA	NA	NA	NA	NA	NA	NA	NA	FALSE	NA	NA	NA	NA	NA	NA	0.2978502	NA	INTERGENIC(MODIFIER||||||||||1)	NA	NA	-
3	Chr03	20573335	NA	C	T	222	PASS	31	1,0,15,15	25	-98	1	2	NA	NA	NA	NA	NA	NA	NA	NA	1,1,0.0074,1	FALSE	NA	NA	NA	NA	1.621149	NA	0.2419446	NA	INTERGENIC(MODIFIER||||||||||1)	NA	NA	-
3	Chr03	20573336	NA	T	C	222	PASS	31	0,0,15,15	24	-117	1	2	NA	NA	NA	NA	NA	NA	NA	NA	NA	FALSE	NA	NA	NA	NA	NA	NA	0.3150537	NA	INTERGENIC(MODIFIER||||||||||1)	NA	NA	-
3	Chr03	20573347	NA	T	A	222	PASS	33	0,0,19,12	27	-120	1	2	NA	NA	NA	NA	NA	NA	NA	NA	NA	FALSE	NA	NA	NA	NA	NA	NA	0.2867615	NA	INTERGENIC(MODIFIER||||||||||1)	NA	NA	-
3	Chr03	20574339	NA	GA	GAA	214	PASS	30	0,0,12,15	48	-116	1	2	NA	28,0.933333	NA	NA	NA	NA	NA	NA	NA	TRUE	NA	NA	NA	NA	NA	NA	0.05575741	NA	INTERGENIC(MODIFIER||||||||||1)	NA	NA	-
3	Chr03	20574403	NA	T	G	222	PASS	26	0,0,9,14	46	-96	1	2	NA	NA	NA	NA	NA	NA	NA	NA	NA	FALSE	NA	NA	NA	NA	NA	NA	0.195687	NA	INTERGENIC(MODIFIER||||||||||1)	NA	NA	-
3	Chr03	20574603	NA	G	T	222	PASS	26	0,0,8,18	46	-105	1	2	NA	NA	NA	NA	NA	NA	NA	NA	NA	FALSE	NA	NA	NA	NA	NA	NA	0.06029593	NA	INTERGENIC(MODIFIER||||||||||1)	NA	NA	-
3	Chr03	20574799	NA	TAAAAATCTTGTATGGTGTTATCTAG	T	214	PASS	16	0,0,6,7	47	-73.5	1	2	NA	13,0.812500	NA	NA	NA	NA	NA	NA	NA	TRUE	NA	NA	NA	NA	NA	NA	0.07825918	NA	INTERGENIC(MODIFIER||||||||||1)	NA	NA	-
3	Chr03	20574832	NA	A	G	222	SnpGap	14	0,0,7,7	46	-69	1	2	NA	NA	NA	NA	NA	NA	NA	NA	NA	FALSE	NA	NA	NA	NA	NA	NA	0.1363915	NA	INTERGENIC(MODIFIER||||||||||1)	NA	NA	-
3	Chr03	20574949	NA	TC	T	214	PASS	17	0,0,11,6	49	-85.5	1	2	NA	17,1.000000	NA	NA	NA	NA	NA	NA	NA	TRUE	NA	NA	NA	NA	NA	NA	0.1829307	NA	INTERGENIC(MODIFIER||||||||||1)	NA	NA	-
3	Chr03	20575117	NA	C	G	222	PASS	28	0,0,19,9	43	-111	1	2	NA	NA	NA	NA	NA	NA	NA	NA	NA	FALSE	NA	NA	NA	NA	NA	NA	0.1180652	NA	INTERGENIC(MODIFIER||||||||||1)	NA	NA	-
3	Chr03	20575193	NA	A	G	222	PASS	32	0,0,19,13	42	-123	1	2	NA	NA	NA	NA	NA	NA	NA	NA	NA	FALSE	NA	NA	NA	NA	NA	NA	0.1593076	NA	INTERGENIC(MODIFIER||||||||||1)	NA	NA	-
3	Chr03	20575335	NA	T	TC	214	PASS	26	0,0,12,9	49	-97.5	1	2	NA	21,0.807692	NA	NA	NA	NA	NA	NA	NA	TRUE	NA	NA	NA	NA	NA	NA	0.1878799	NA	INTERGENIC(MODIFIER||||||||||1)	NA	NA	-
3	Chr03	20575432	NA	TC	T	214	PASS	37	0,0,14,23	45	-146	1	2	NA	37,1.000000	NA	NA	NA	NA	NA	NA	NA	TRUE	NA	NA	NA	NA	NA	NA	0.09871466	NA	INTERGENIC(MODIFIER||||||||||1)	NA	NA	-
3	Chr03	20575457	NA	G	C	222	PASS	36	0,0,14,22	44	-135	1	2	NA	NA	NA	NA	NA	NA	NA	NA	NA	FALSE	NA	NA	NA	NA	NA	NA	0.03355763	NA	INTERGENIC(MODIFIER||||||||||1)	NA	NA	-
3	Chr03	20575583	NA	C	T	222	PASS	28	0,0,16,11	40	-108	1	2	NA	NA	NA	NA	NA	NA	NA	NA	NA	FALSE	NA	NA	NA	NA	NA	NA	0.05220194	NA	INTERGENIC(MODIFIER||||||||||1)	NA	NA	-
3	Chr03	20575585	NA	A	G	222	PASS	29	0,0,16,11	40	-108	1	2	NA	NA	NA	NA	NA	NA	NA	NA	NA	FALSE	NA	NA	NA	NA	NA	NA	0.07639895	NA	INTERGENIC(MODIFIER||||||||||1)	NA	NA	-
3	Chr03	20575847	NA	C	G	222	PASS	35	0,0,17,18	46	-132	1	2	NA	NA	NA	NA	NA	NA	NA	NA	NA	FALSE	NA	NA	NA	NA	NA	NA	0.2855506	NA	INTERGENIC(MODIFIER||||||||||1)	NA	NA	-
3	Chr03	20576018	NA	C	A	222	PASS	30	0,0,11,18	40	-114	1	2	NA	NA	NA	NA	NA	NA	NA	NA	NA	FALSE	NA	NA	NA	NA	NA	NA	0.2497461	NA	INTERGENIC(MODIFIER||||||||||1)	NA	NA	-
3	Chr03	20576042	NA	G	A	222	PASS	29	0,0,10,19	40	-114	1	2	NA	NA	NA	NA	NA	NA	NA	NA	NA	FALSE	NA	NA	NA	NA	NA	NA	0.202456	NA	INTERGENIC(MODIFIER||||||||||1)	NA	NA	-
3	Chr03	20576189	NA	C	A	222	PASS	43	0,0,19,24	36	-156	1	2	NA	NA	NA	NA	NA	NA	NA	NA	NA	FALSE	NA	NA	NA	NA	NA	NA	5.294631e-05	NA	INTERGENIC(MODIFIER||||||||||1)	NA	NA	-
3	Chr03	20576215	NA	T	C	222	PASS	44	0,0,19,23	34	-153	1	2	NA	NA	NA	NA	NA	NA	NA	NA	NA	FALSE	NA	NA	NA	NA	NA	NA	0.3297988	NA	INTERGENIC(MODIFIER||||||||||1)	NA	NA	-
3	Chr03	20576282	NA	T	C	222	PASS	34	0,0,15,18	32	-126	1	2	NA	NA	NA	NA	NA	NA	NA	NA	NA	FALSE	NA	NA	NA	NA	NA	NA	0.2706376	NA	INTERGENIC(MODIFIER||||||||||1)	NA	NA	-
3	Chr03	20576285	NA	C	T	222	PASS	33	0,0,15,18	32	-126	1	2	NA	NA	NA	NA	NA	NA	NA	NA	NA	FALSE	NA	NA	NA	NA	NA	NA	0.2594889	NA	INTERGENIC(MODIFIER||||||||||1)	NA	NA	-
3	Chr03	20576481	NA	C	T	222	PASS	19	0,0,8,10	40	-81	1	2	NA	NA	NA	NA	NA	NA	NA	NA	NA	FALSE	NA	NA	NA	NA	NA	NA	0.1358505	NA	INTERGENIC(MODIFIER||||||||||1)	NA	NA	-
3	Chr03	20576525	NA	T	G	222	PASS	24	0,0,12,12	36	-99	1	2	NA	NA	NA	NA	NA	NA	NA	NA	NA	FALSE	NA	NA	NA	NA	NA	NA	0.2228376	NA	INTERGENIC(MODIFIER||||||||||1)	NA	NA	-
3	Chr03	20576575	NA	A	G	222	PASS	21	0,0,9,12	36	-90	1	2	NA	NA	NA	NA	NA	NA	NA	NA	NA	FALSE	NA	NA	NA	NA	NA	NA	0.1804848	NA	INTERGENIC(MODIFIER||||||||||1)	NA	NA	-
3	Chr03	20576656	NA	G	C	222	PASS	29	0,0,14,15	42	-114	1	2	NA	NA	NA	NA	NA	NA	NA	NA	NA	FALSE	NA	NA	NA	NA	NA	NA	0.1887778	NA	INTERGENIC(MODIFIER||||||||||1)	NA	NA	-
3	Chr03	20576737	NA	C	A	222	PASS	36	0,0,24,12	44	-132	1	2	NA	NA	NA	NA	NA	NA	NA	NA	NA	FALSE	NA	NA	NA	NA	NA	NA	0.25918	NA	INTERGENIC(MODIFIER||||||||||1)	NA	NA	-
3	Chr03	20576917	NA	T	A	222	PASS	23	0,0,10,12	43	-93	1	2	NA	NA	NA	NA	NA	NA	NA	NA	NA	FALSE	NA	NA	NA	NA	NA	NA	0.1459663	NA	INTERGENIC(MODIFIER||||||||||1)	NA	NA	-
3	Chr03	20576957	NA	G	A	222	PASS	27	0,0,11,14	44	-102	1	2	NA	NA	NA	NA	NA	NA	NA	NA	NA	FALSE	NA	NA	NA	NA	NA	NA	0.2572855	NA	INTERGENIC(MODIFIER||||||||||1)	NA	NA	-
3	Chr03	20577225	NA	T	A	222	PASS	28	0,1,10,16	44	-91	1	2	NA	NA	NA	NA	NA	NA	NA	NA	1,1,0.0083,0.33	FALSE	NA	NA	NA	NA	-0.834523	NA	0.2154329	NA	INTERGENIC(MODIFIER||||||||||1)	NA	NA	-
3	Chr03	20577452	NA	G	A	222	PASS	24	1,3,11,9	37	-54	1	2	NA	NA	NA	NA	NA	NA	NA	NA	0.59,0.28,1,0.19	FALSE	NA	NA	NA	NA	-0.7358668	NA	0.1832743	NA	INTERGENIC(MODIFIER||||||||||1)	NA	NA	-
3	Chr03	20577620	NA	A	G	222	PASS	26	0,0,12,13	44	-102	1	2	NA	NA	NA	NA	NA	NA	NA	NA	NA	FALSE	NA	NA	NA	NA	NA	NA	0.225888	NA	INTERGENIC(MODIFIER||||||||||1)	NA	NA	-
3	Chr03	20577735	NA	T	C	222	PASS	31	0,0,13,18	45	-120	1	2	NA	NA	NA	NA	NA	NA	NA	NA	NA	FALSE	NA	NA	NA	NA	NA	NA	0.2667056	NA	INTERGENIC(MODIFIER||||||||||1)	NA	NA	-
3	Chr03	20578023	NA	G	C	222	PASS	30	0,0,13,17	32	-117	1	2	NA	NA	NA	NA	NA	NA	NA	NA	NA	FALSE	NA	NA	NA	NA	NA	NA	0.179562	NA	INTERGENIC(MODIFIER||||||||||1)	NA	NA	-
3	Chr03	20578026	NA	G	A	222	PASS	31	0,0,14,17	32	-120	1	2	NA	NA	NA	NA	NA	NA	NA	NA	NA	FALSE	NA	NA	NA	NA	NA	NA	0.1802556	NA	INTERGENIC(MODIFIER||||||||||1)	NA	NA	-
3	Chr03	20578066	NA	T	C	222	PASS	33	0,0,21,11	34	-123	1	2	NA	NA	NA	NA	NA	NA	NA	NA	NA	FALSE	NA	NA	NA	NA	NA	NA	0.07483935	NA	INTERGENIC(MODIFIER||||||||||1)	NA	NA	-
3	Chr03	20578169	NA	C	T	222	PASS	23	0,0,10,12	41	-93	1	2	NA	NA	NA	NA	NA	NA	NA	NA	NA	FALSE	NA	NA	NA	NA	NA	NA	0.1307507	NA	INTERGENIC(MODIFIER||||||||||1)	NA	NA	-
3	Chr03	20578251	NA	T	A	222	PASS	22	0,0,7,14	44	-90	1	2	NA	NA	NA	NA	NA	NA	NA	NA	NA	FALSE	NA	NA	NA	NA	NA	NA	0.034793	NA	INTERGENIC(MODIFIER||||||||||1)	NA	NA	-
3	Chr03	20578409	NA	G	A	222	PASS	43	4,3,15,20	40	-79	1	2	NA	NA	NA	NA	NA	NA	NA	NA	0.68,1,1,0.08	FALSE	NA	NA	NA	NA	-1.788748	NA	0.241593	NA	INTERGENIC(MODIFIER||||||||||1)	NA	NA	-
3	Chr03	20578572	NA	G	A	222	PASS	29	0,0,13,15	46	-111	1	2	NA	NA	NA	NA	NA	NA	NA	NA	NA	FALSE	NA	NA	NA	NA	NA	NA	0.1640943	NA	INTERGENIC(MODIFIER||||||||||1)	NA	NA	-
3	Chr03	20578886	NA	CCTT	CCTTCTT	214	PASS	29	0,0,13,15	50	-119	1	2	NA	25,0.862069	NA	NA	NA	NA	NA	NA	NA	TRUE	NA	NA	NA	NA	NA	NA	0.2074932	NA	INTERGENIC(MODIFIER||||||||||1)	NA	NA	-
3	Chr03	20579054	NA	C	T	222	SnpGap	54	3,7,24,19	38	-84	1	2	NA	NA	NA	NA	NA	NA	NA	NA	0.18,1,1,0.4	FALSE	NA	NA	NA	NA	1.579954	NA	0.1586679	NA	INTERGENIC(MODIFIER||||||||||1)	NA	NA	-
3	Chr03	20579063	NA	CTTTTTTTT	CTTTTTTTTT,CTTTTTTTTTT	49.5	PASS	54	3,7,20,19	38	-80.5	1	2	NA	40,0.740741	NA	NA	NA	NA	NA	NA	0.3,1,1,1	TRUE	NA	NA	NA	NA	NA	NA	0.05281328	NA	INTERGENIC(MODIFIER||||||||||1),INTERGENIC(MODIFIER||||||||||2)	NA	NA	-
3	Chr03	20579391	NA	C	T	222	PASS	30	0,0,16,13	46	-114	1	2	NA	NA	NA	NA	NA	NA	NA	NA	NA	FALSE	NA	NA	NA	NA	NA	NA	0.1542023	NA	INTERGENIC(MODIFIER||||||||||1)	NA	NA	-
3	Chr03	20579560	NA	T	C	222	PASS	32	0,0,12,20	40	-123	1	2	NA	NA	NA	NA	NA	NA	NA	NA	NA	FALSE	NA	NA	NA	NA	NA	NA	0.2918384	NA	INTERGENIC(MODIFIER||||||||||1)	NA	NA	-
3	Chr03	20579590	NA	A	G	222	PASS	38	0,0,12,24	41	-135	1	2	NA	NA	NA	NA	NA	NA	NA	NA	NA	FALSE	NA	NA	NA	NA	NA	NA	0.2221814	NA	INTERGENIC(MODIFIER||||||||||1)	NA	NA	-
3	Chr03	20579725	NA	T	C	222	PASS	30	1,0,15,12	47	-96	1	2	NA	NA	NA	NA	NA	NA	NA	NA	1,1,0.096,0.27	FALSE	NA	NA	NA	NA	-1.114172	NA	0.1668348	NA	INTERGENIC(MODIFIER||||||||||1)	NA	NA	-
3	Chr03	20579954	NA	T	C	222	PASS	31	0,0,12,17	44	-114	1	2	NA	NA	NA	NA	NA	NA	NA	NA	NA	FALSE	NA	NA	NA	NA	NA	NA	0.1442941	NA	INTERGENIC(MODIFIER||||||||||1)	NA	NA	-
3	Chr03	20580051	NA	A	G	222	PASS	31	0,0,12,19	44	-120	1	2	NA	NA	NA	NA	NA	NA	NA	NA	NA	FALSE	NA	NA	NA	NA	NA	NA	0.08193085	NA	INTERGENIC(MODIFIER||||||||||1)	NA	NA	-
3	Chr03	20580251	NA	C	T	222	PASS	25	0,0,13,12	46	-102	1	2	NA	NA	NA	NA	NA	NA	NA	NA	NA	FALSE	NA	NA	NA	NA	NA	NA	0.1898689	NA	INTERGENIC(MODIFIER||||||||||1)	NA	NA	-
3	Chr03	20580869	NA	C	T	222	PASS	35	1,1,13,18	43	-87	1	2	NA	NA	NA	NA	NA	NA	NA	NA	1,0.48,1,1	FALSE	NA	NA	NA	NA	2.301204	NA	0.1299831	NA	INTERGENIC(MODIFIER||||||||||1)	NA	NA	-
3	Chr03	20580959	NA	C	G	222	PASS	36	3,1,14,15	41	-68	1	2	NA	NA	NA	NA	NA	NA	NA	NA	0.6,1,1,0.13	FALSE	NA	NA	NA	NA	-0.1930591	NA	0.2759794	NA	INTERGENIC(MODIFIER||||||||||1)	NA	NA	-
3	Chr03	20581110	NA	C	T	222	PASS	33	0,2,16,13	44	-84	1	2	NA	NA	NA	NA	NA	NA	NA	NA	0.23,0.34,1,0.23	FALSE	NA	NA	NA	NA	-0.8442886	NA	0.2748787	NA	INTERGENIC(MODIFIER||||||||||1)	NA	NA	-
3	Chr03	20581157	NA	G	GT	105	PASS	23	0,0,15,8	45	-104	1	2	NA	23,1.000000	NA	NA	NA	NA	NA	NA	NA	TRUE	NA	NA	NA	NA	NA	NA	0.1774963	NA	INTERGENIC(MODIFIER||||||||||1)	NA	NA	-
3	Chr03	20581241	NA	G	C	222	PASS	24	0,0,11,13	46	-99	1	2	NA	NA	NA	NA	NA	NA	NA	NA	NA	FALSE	NA	NA	NA	NA	NA	NA	0.07094711	NA	INTERGENIC(MODIFIER||||||||||1)	NA	NA	-
3	Chr03	20581464	NA	A	G	222	PASS	34	0,0,15,17	42	-123	1	2	NA	NA	NA	NA	NA	NA	NA	NA	NA	FALSE	NA	NA	NA	NA	NA	NA	0.04669926	NA	INTERGENIC(MODIFIER||||||||||1)	NA	NA	-
3	Chr03	20581488	NA	G	C	222	PASS	29	0,0,13,13	40	-105	1	2	NA	NA	NA	NA	NA	NA	NA	NA	NA	FALSE	NA	NA	NA	NA	NA	NA	0.2236071	NA	INTERGENIC(MODIFIER||||||||||1)	NA	NA	-
3	Chr03	20581750	NA	G	A	222	PASS	18	1,0,8,9	46	-66	1	2	NA	NA	NA	NA	NA	NA	NA	NA	1,1,0.13,1	FALSE	NA	NA	NA	NA	-1.156487	NA	0.1557972	NA	INTERGENIC(MODIFIER||||||||||1)	NA	NA	-
3	Chr03	20581854	NA	T	C	222	PASS	25	0,0,19,6	45	-102	1	2	NA	NA	NA	NA	NA	NA	NA	NA	NA	FALSE	NA	NA	NA	NA	NA	NA	0.246594	NA	INTERGENIC(MODIFIER||||||||||1)	NA	NA	-
3	Chr03	20582058	NA	GAAAAAAA	GAAAAAAAA	96.5	PASS	27	0,0,12,15	50	-116	1	2	NA	27,1.000000	NA	NA	NA	NA	NA	NA	NA	TRUE	NA	NA	NA	NA	NA	NA	0.2089785	NA	INTERGENIC(MODIFIER||||||||||1)	NA	NA	-
3	Chr03	20582705	NA	C	T	222	PASS	18	0,0,7,11	46	-81	1	2	NA	NA	NA	NA	NA	NA	NA	NA	NA	FALSE	NA	NA	NA	NA	NA	NA	0.1442039	NA	INTERGENIC(MODIFIER||||||||||1)	NA	NA	-
3	Chr03	20582926	NA	T	C	222	PASS	24	0,0,15,9	34	-99	1	2	NA	NA	NA	NA	NA	NA	NA	NA	NA	FALSE	NA	NA	NA	NA	NA	NA	0.1844979	NA	INTERGENIC(MODIFIER||||||||||1)	NA	NA	-
3	Chr03	20582933	NA	G	T	222	PASS	24	0,0,14,9	33	-96	1	2	NA	NA	NA	NA	NA	NA	NA	NA	NA	FALSE	NA	NA	NA	NA	NA	NA	0.2003178	NA	INTERGENIC(MODIFIER||||||||||1)	NA	NA	-
3	Chr03	20582941	NA	A	G	222	PASS	21	0,0,11,9	31	-87	1	2	NA	NA	NA	NA	NA	NA	NA	NA	NA	FALSE	NA	NA	NA	NA	NA	NA	0.1488767	NA	INTERGENIC(MODIFIER||||||||||1)	NA	NA	-
3	Chr03	20583157	NA	A	C	222	PASS	23	0,0,16,6	39	-93	1	2	NA	NA	NA	NA	NA	NA	NA	NA	NA	FALSE	NA	NA	NA	NA	NA	NA	0.1178946	NA	INTERGENIC(MODIFIER||||||||||1)	NA	NA	-
3	Chr03	20583175	NA	A	T	222	PASS	23	0,0,17,6	39	-96	1	2	NA	NA	NA	NA	NA	NA	NA	NA	NA	FALSE	NA	NA	NA	NA	NA	NA	0.05165859	NA	INTERGENIC(MODIFIER||||||||||1)	NA	NA	-
3	Chr03	20583248	NA	G	C	222	PASS	21	0,0,9,12	37	-90	1	2	NA	NA	NA	NA	NA	NA	NA	NA	NA	FALSE	NA	NA	NA	NA	NA	NA	0.1126073	NA	INTERGENIC(MODIFIER||||||||||1)	NA	NA	-
3	Chr03	20583332	NA	T	G	222	PASS	28	0,0,14,13	38	-108	1	2	NA	NA	NA	NA	NA	NA	NA	NA	NA	FALSE	NA	NA	NA	NA	NA	NA	0.2674942	NA	INTERGENIC(MODIFIER||||||||||1)	NA	NA	-
3	Chr03	20583387	NA	C	A	222	PASS	30	0,0,14,16	42	-117	1	2	NA	NA	NA	NA	NA	NA	NA	NA	NA	FALSE	NA	NA	NA	NA	NA	NA	0.08915399	NA	INTERGENIC(MODIFIER||||||||||1)	NA	NA	-
3	Chr03	20583521	NA	T	A	222	PASS	24	0,0,9,15	44	-99	1	2	NA	NA	NA	NA	NA	NA	NA	NA	NA	FALSE	NA	NA	NA	NA	NA	NA	0.0875613	NA	INTERGENIC(MODIFIER||||||||||1)	NA	NA	-
3	Chr03	20583630	NA	A	C	222	PASS	23	0,0,10,10	38	-87	1	2	NA	NA	NA	NA	NA	NA	NA	NA	NA	FALSE	NA	NA	NA	NA	NA	NA	0.1983262	NA	INTERGENIC(MODIFIER||||||||||1)	NA	NA	-
3	Chr03	20583684	NA	C	G	222	PASS	25	0,0,14,11	36	-102	1	2	NA	NA	NA	NA	NA	NA	NA	NA	NA	FALSE	NA	NA	NA	NA	NA	NA	0.2279997	NA	INTERGENIC(MODIFIER||||||||||1)	NA	NA	-
3	Chr03	20583713	NA	A	T	222	PASS	27	0,0,14,13	37	-108	1	2	NA	NA	NA	NA	NA	NA	NA	NA	NA	FALSE	NA	NA	NA	NA	NA	NA	0.2170575	NA	INTERGENIC(MODIFIER||||||||||1)	NA	NA	-
3	Chr03	20584413	NA	A	G	222	PASS	18	0,0,10,8	46	-81	1	2	NA	NA	NA	NA	NA	NA	NA	NA	NA	FALSE	NA	NA	NA	NA	NA	NA	0.1443769	NA	INTERGENIC(MODIFIER||||||||||1)	NA	NA	-
3	Chr03	20584585	NA	C	G	222	PASS	28	0,0,12,14	46	-105	1	2	NA	NA	NA	NA	NA	NA	NA	NA	NA	FALSE	NA	NA	NA	NA	NA	NA	0.05006841	NA	INTERGENIC(MODIFIER||||||||||1)	NA	NA	-
3	Chr03	20584831	NA	G	C	222	PASS	31	0,0,13,14	40	-108	1	2	NA	NA	NA	NA	NA	NA	NA	NA	NA	FALSE	NA	NA	NA	NA	NA	NA	0.1213705	NA	INTERGENIC(MODIFIER||||||||||1)	NA	NA	-
3	Chr03	20584846	NA	T	A	222	PASS	31	0,0,12,17	41	-114	1	2	NA	NA	NA	NA	NA	NA	NA	NA	NA	FALSE	NA	NA	NA	NA	NA	NA	0.2271943	NA	INTERGENIC(MODIFIER||||||||||1)	NA	NA	-
3	Chr03	20584997	NA	G	C	222	PASS	29	0,0,20,8	47	-108	1	2	NA	NA	NA	NA	NA	NA	NA	NA	NA	FALSE	NA	NA	NA	NA	NA	NA	0.2655993	NA	INTERGENIC(MODIFIER||||||||||1)	NA	NA	-
3	Chr03	20585140	NA	A	G	222	PASS	25	0,0,11,11	43	-93	1	2	NA	NA	NA	NA	NA	NA	NA	NA	NA	FALSE	NA	NA	NA	NA	NA	NA	0.1821444	NA	INTERGENIC(MODIFIER||||||||||1)	NA	NA	-
3	Chr03	20585203	NA	T	A	222	PASS	26	0,0,10,16	43	-105	1	2	NA	NA	NA	NA	NA	NA	NA	NA	NA	FALSE	NA	NA	NA	NA	NA	NA	0.2460474	NA	INTERGENIC(MODIFIER||||||||||1)	NA	NA	-
3	Chr03	20585678	NA	T	C	222	PASS	21	0,0,11,9	41	-87	1	2	NA	NA	NA	NA	NA	NA	NA	NA	NA	FALSE	NA	NA	NA	NA	NA	NA	0.1981819	NA	INTERGENIC(MODIFIER||||||||||1)	NA	NA	-
3	Chr03	20585691	NA	TC	TCC	214	PASS	22	0,0,12,8	42	-94.5	1	2	NA	20,0.909091	NA	NA	NA	NA	NA	NA	NA	TRUE	NA	NA	NA	NA	NA	NA	0.1305531	NA	INTERGENIC(MODIFIER||||||||||1)	NA	NA	-
3	Chr03	20585717	NA	G	A	222	PASS	24	0,0,15,9	43	-99	1	2	NA	NA	NA	NA	NA	NA	NA	NA	NA	FALSE	NA	NA	NA	NA	NA	NA	0.2516067	NA	INTERGENIC(MODIFIER||||||||||1)	NA	NA	-
3	Chr03	20585998	NA	A	G	222	PASS	29	0,0,18,11	46	-114	1	2	NA	NA	NA	NA	NA	NA	NA	NA	NA	FALSE	NA	NA	NA	NA	NA	NA	0.1292154	NA	INTERGENIC(MODIFIER||||||||||1)	NA	NA	-
3	Chr03	20586362	NA	G	A	222	PASS	27	0,0,12,14	42	-105	1	2	NA	NA	NA	NA	NA	NA	NA	NA	NA	FALSE	NA	NA	NA	NA	NA	NA	0.04035348	NA	INTERGENIC(MODIFIER||||||||||1)	NA	NA	-
3	Chr03	20586374	NA	G	A	222	PASS	30	0,0,13,16	42	-114	1	2	NA	NA	NA	NA	NA	NA	NA	NA	NA	FALSE	NA	NA	NA	NA	NA	NA	0.2515306	NA	INTERGENIC(MODIFIER||||||||||1)	NA	NA	-
3	Chr03	20586516	NA	G	A	222	PASS	42	0,0,18,23	46	-150	1	2	NA	NA	NA	NA	NA	NA	NA	NA	NA	FALSE	NA	NA	NA	NA	NA	NA	0.2375293	NA	INTERGENIC(MODIFIER||||||||||1)	NA	NA	-
3	Chr03	20586946	NA	C	A	222	PASS	30	0,0,9,21	47	-117	1	2	NA	NA	NA	NA	NA	NA	NA	NA	NA	FALSE	NA	NA	NA	NA	NA	NA	0.1969044	NA	INTERGENIC(MODIFIER||||||||||1)	NA	NA	-
3	Chr03	20587302	NA	A	G	222	PASS	35	0,0,20,15	36	-132	1	2	NA	NA	NA	NA	NA	NA	NA	NA	NA	FALSE	NA	NA	NA	NA	NA	NA	0.2987266	NA	INTERGENIC(MODIFIER||||||||||1)	NA	NA	-
3	Chr03	20587345	NA	G	A	222	PASS	29	0,0,16,12	30	-111	1	2	NA	NA	NA	NA	NA	NA	NA	NA	NA	FALSE	NA	NA	NA	NA	NA	NA	0.2724921	NA	INTERGENIC(MODIFIER||||||||||1)	NA	NA	-
3	Chr03	20587360	NA	C	T	222	PASS	27	0,0,15,11	28	-105	1	2	NA	NA	NA	NA	NA	NA	NA	NA	NA	FALSE	NA	NA	NA	NA	NA	NA	0.2073091	NA	INTERGENIC(MODIFIER||||||||||1)	NA	NA	-
3	Chr03	20587378	NA	C	T	222	PASS	23	0,0,12,10	27	-93	1	2	NA	NA	NA	NA	NA	NA	NA	NA	NA	FALSE	NA	NA	NA	NA	NA	NA	0.190787	NA	INTERGENIC(MODIFIER||||||||||1)	NA	NA	-
3	Chr03	20587499	NA	G	C	222	PASS	24	0,0,7,16	44	-96	1	2	NA	NA	NA	NA	NA	NA	NA	NA	NA	FALSE	NA	NA	NA	NA	NA	NA	0.08972223	NA	INTERGENIC(MODIFIER||||||||||1)	NA	NA	-
3	Chr03	20587635	NA	T	A	222	PASS	20	0,0,8,12	39	-87	1	2	NA	NA	NA	NA	NA	NA	NA	NA	NA	FALSE	NA	NA	NA	NA	NA	NA	0.1859075	NA	INTERGENIC(MODIFIER||||||||||1)	NA	NA	-
3	Chr03	20587655	NA	T	C	222	PASS	24	0,0,9,12	36	-90	1	2	NA	NA	NA	NA	NA	NA	NA	NA	NA	FALSE	NA	NA	NA	NA	NA	NA	0.1592729	NA	INTERGENIC(MODIFIER||||||||||1)	NA	NA	-
3	Chr03	20587721	NA	A	T	222	PASS	22	0,0,10,12	31	-93	1	2	NA	NA	NA	NA	NA	NA	NA	NA	NA	FALSE	NA	NA	NA	NA	NA	NA	0.05509532	NA	INTERGENIC(MODIFIER||||||||||1)	NA	NA	-
3	Chr03	20587746	NA	C	G	222	PASS	24	0,0,12,12	33	-99	1	2	NA	NA	NA	NA	NA	NA	NA	NA	NA	FALSE	NA	NA	NA	NA	NA	NA	0.2369145	NA	INTERGENIC(MODIFIER||||||||||1)	NA	NA	-
3	Chr03	20587795	NA	C	T	222	PASS	26	0,0,9,15	38	-99	1	2	NA	NA	NA	NA	NA	NA	NA	NA	NA	FALSE	NA	NA	NA	NA	NA	NA	0.1608592	NA	INTERGENIC(MODIFIER||||||||||1)	NA	NA	-
3	Chr03	20588048	NA	G	T	222	PASS	19	0,0,11,8	46	-84	1	2	NA	NA	NA	NA	NA	NA	NA	NA	NA	FALSE	NA	NA	NA	NA	NA	NA	0.1612797	NA	INTERGENIC(MODIFIER||||||||||1)	NA	NA	-
3	Chr03	20588652	NA	A	G	222	PASS	35	0,0,20,15	41	-132	1	2	NA	NA	NA	NA	NA	NA	NA	NA	NA	FALSE	NA	NA	NA	NA	NA	NA	0.2811148	NA	INTERGENIC(MODIFIER||||||||||1)	NA	NA	-
3	Chr03	20588673	NA	G	A	222	PASS	32	0,0,18,13	41	-120	1	2	NA	NA	NA	NA	NA	NA	NA	NA	NA	FALSE	NA	NA	NA	NA	NA	NA	0.1668053	NA	INTERGENIC(MODIFIER||||||||||1)	NA	NA	-
3	Chr03	20589020	NA	A	G	222	PASS	32	0,0,15,15	46	-117	1	2	NA	NA	NA	NA	NA	NA	NA	NA	NA	FALSE	NA	NA	NA	NA	NA	NA	0.1447088	NA	INTERGENIC(MODIFIER||||||||||1)	NA	NA	-
3	Chr03	20589157	NA	T	A	222	PASS	32	0,0,19,9	45	-111	1	2	NA	NA	NA	NA	NA	NA	NA	NA	NA	FALSE	NA	NA	NA	NA	NA	NA	0.2725302	NA	INTERGENIC(MODIFIER||||||||||1)	NA	NA	-
3	Chr03	20589461	NA	A	G	222	PASS	30	0,0,10,18	44	-111	1	2	NA	NA	NA	NA	NA	NA	NA	NA	NA	FALSE	NA	NA	NA	NA	NA	NA	0.2542176	NA	INTERGENIC(MODIFIER||||||||||1)	NA	NA	-
3	Chr03	20589546	NA	T	C	222	PASS	34	0,0,12,21	44	-126	1	2	NA	NA	NA	NA	NA	NA	NA	NA	NA	FALSE	NA	NA	NA	NA	NA	NA	0.2801782	NA	INTERGENIC(MODIFIER||||||||||1)	NA	NA	-
3	Chr03	20589809	NA	C	T	222	PASS	16	0,0,7,9	41	-75	1	2	NA	NA	NA	NA	NA	NA	NA	NA	NA	FALSE	NA	NA	NA	NA	NA	NA	0.1767239	NA	INTERGENIC(MODIFIER||||||||||1)	NA	NA	-
3	Chr03	20589873	NA	G	C	197	PASS	11	0,0,7,4	33	-60	1	2	NA	NA	NA	NA	NA	NA	NA	NA	NA	FALSE	NA	NA	NA	NA	NA	NA	0.1362424	NA	INTERGENIC(MODIFIER||||||||||1)	NA	NA	-
3	Chr03	20589896	NA	G	A	157	PASS	12	0,0,9,3	28	-63	1	2	NA	NA	NA	NA	NA	NA	NA	NA	NA	FALSE	NA	NA	NA	NA	NA	NA	0.1473126	NA	INTERGENIC(MODIFIER||||||||||1)	NA	NA	-
3	Chr03	20589954	NA	C	T	213	PASS	17	0,0,12,5	29	-78	1	2	NA	NA	NA	NA	NA	NA	NA	NA	NA	FALSE	NA	NA	NA	NA	NA	NA	0.1774971	NA	INTERGENIC(MODIFIER||||||||||1)	NA	NA	-
3	Chr03	20589986	NA	A	G	222	PASS	21	0,0,12,9	32	-90	1	2	NA	NA	NA	NA	NA	NA	NA	NA	NA	FALSE	NA	NA	NA	NA	NA	NA	0.1697622	NA	INTERGENIC(MODIFIER||||||||||1)	NA	NA	-
3	Chr03	20589989	NA	T	C	222	PASS	21	0,0,12,9	32	-90	1	2	NA	NA	NA	NA	NA	NA	NA	NA	NA	FALSE	NA	NA	NA	NA	NA	NA	0.196742	NA	INTERGENIC(MODIFIER||||||||||1)	NA	NA	-
3	Chr03	20590126	NA	T	G	222	PASS	28	0,0,17,10	46	-108	1	2	NA	NA	NA	NA	NA	NA	NA	NA	NA	FALSE	NA	NA	NA	NA	NA	NA	0.2032187	NA	INTERGENIC(MODIFIER||||||||||1)	NA	NA	-
3	Chr03	20590309	NA	G	T	222	PASS	29	0,0,19,10	45	-114	1	2	NA	NA	NA	NA	NA	NA	NA	NA	NA	FALSE	NA	NA	NA	NA	NA	NA	0.1764677	NA	INTERGENIC(MODIFIER||||||||||1)	NA	NA	-
3	Chr03	20590426	NA	A	C	222	PASS	19	0,0,8,10	45	-81	1	2	NA	NA	NA	NA	NA	NA	NA	NA	NA	FALSE	NA	NA	NA	NA	NA	NA	0.1887432	NA	INTERGENIC(MODIFIER||||||||||1)	NA	NA	-
3	Chr03	20590603	NA	C	T	222	PASS	30	0,0,11,17	36	-111	1	2	NA	NA	NA	NA	NA	NA	NA	NA	NA	FALSE	NA	NA	NA	NA	NA	NA	0.1923993	NA	INTERGENIC(MODIFIER||||||||||1)	NA	NA	-
3	Chr03	20590622	NA	G	A	222	PASS	31	0,0,12,19	36	-120	1	2	NA	NA	NA	NA	NA	NA	NA	NA	NA	FALSE	NA	NA	NA	NA	NA	NA	0.2570111	NA	INTERGENIC(MODIFIER||||||||||1)	NA	NA	-
3	Chr03	20590685	NA	C	T	222	PASS	32	0,0,11,17	38	-111	1	2	NA	NA	NA	NA	NA	NA	NA	NA	NA	FALSE	NA	NA	NA	NA	NA	NA	0.2700893	NA	INTERGENIC(MODIFIER||||||||||1)	NA	NA	-
3	Chr03	20591233	NA	G	A	222	PASS	24	0,0,13,11	46	-99	1	2	NA	NA	NA	NA	NA	NA	NA	NA	NA	FALSE	NA	NA	NA	NA	NA	NA	0.2354243	NA	INTERGENIC(MODIFIER||||||||||1)	NA	NA	-
3	Chr03	20591449	NA	ATTTTTTTTTT	ATTTTTTTTT	57.5	PASS	28	0,0,11,17	44	-119	1	2	NA	26,0.928571	NA	NA	NA	NA	NA	NA	NA	TRUE	NA	NA	NA	NA	NA	NA	0.2647217	NA	INTERGENIC(MODIFIER||||||||||1)	NA	NA	-
3	Chr03	20591495	NA	T	G	222	PASS	29	0,0,11,18	46	-114	1	2	NA	NA	NA	NA	NA	NA	NA	NA	NA	FALSE	NA	NA	NA	NA	NA	NA	0.2360762	NA	INTERGENIC(MODIFIER||||||||||1)	NA	NA	-
3	Chr03	20591782	NA	C	G	222	PASS	28	0,0,15,12	41	-108	1	2	NA	NA	NA	NA	NA	NA	NA	NA	NA	FALSE	NA	NA	NA	NA	NA	NA	0.2341055	NA	INTERGENIC(MODIFIER||||||||||1)	NA	NA	-
3	Chr03	20591962	NA	T	C	222	PASS	34	0,0,18,16	39	-129	1	2	NA	NA	NA	NA	NA	NA	NA	NA	NA	FALSE	NA	NA	NA	NA	NA	NA	0.2552389	NA	INTERGENIC(MODIFIER||||||||||1)	NA	NA	-
3	Chr03	20592023	NA	T	C	222	PASS	29	0,0,14,14	41	-111	1	2	NA	NA	NA	NA	NA	NA	NA	NA	NA	FALSE	NA	NA	NA	NA	NA	NA	0.0659849	NA	INTERGENIC(MODIFIER||||||||||1)	NA	NA	-
3	Chr03	20592337	NA	T	A	222	PASS	37	0,0,19,14	47	-126	1	2	NA	NA	NA	NA	NA	NA	NA	NA	NA	FALSE	NA	NA	NA	NA	NA	NA	0.1409407	NA	INTERGENIC(MODIFIER||||||||||1)	NA	NA	-
3	Chr03	20592655	NA	C	T	222	PASS	33	4,0,12,16	40	-76	1	2	NA	NA	NA	NA	NA	NA	NA	NA	0.1,1,1,0.29	FALSE	NA	NA	NA	NA	-1.566958	NA	0.252001	NA	INTERGENIC(MODIFIER||||||||||1)	NA	NA	-
3	Chr03	20592737	NA	G	T	222	PASS	41	0,0,13,28	44	-150	1	2	NA	NA	NA	NA	NA	NA	NA	NA	NA	FALSE	NA	NA	NA	NA	NA	NA	0.329393	NA	INTERGENIC(MODIFIER||||||||||1)	NA	NA	-
3	Chr03	20592872	NA	G	A	222	PASS	28	0,2,9,16	44	-80	1	2	NA	NA	NA	NA	NA	NA	NA	NA	0.54,0.33,1,0.21	FALSE	NA	NA	NA	NA	-0.046291	NA	0.07248804	NA	INTERGENIC(MODIFIER||||||||||1)	NA	NA	-
3	Chr03	20593230	NA	T	C	222	PASS	22	0,0,14,6	46	-87	1	2	NA	NA	NA	NA	NA	NA	NA	NA	NA	FALSE	NA	NA	NA	NA	NA	NA	0.1212829	NA	INTERGENIC(MODIFIER||||||||||1)	NA	NA	-
3	Chr03	20593460	NA	A	C	222	PASS	27	0,0,8,18	44	-105	1	2	NA	NA	NA	NA	NA	NA	NA	NA	NA	FALSE	NA	NA	NA	NA	NA	NA	0.07181401	NA	INTERGENIC(MODIFIER||||||||||1)	NA	NA	-
3	Chr03	20594188	NA	G	C	222	PASS	29	1,2,13,13	43	-63	1	2	NA	NA	NA	NA	NA	NA	NA	NA	1,1,1,1	FALSE	NA	NA	NA	NA	1.754481	NA	0.233649	NA	INTERGENIC(MODIFIER||||||||||1)	NA	NA	-
3	Chr03	20594317	NA	G	A	222	PASS	26	1,0,14,11	40	-75	1	2	NA	NA	NA	NA	NA	NA	NA	NA	1,0.36,1,1	FALSE	NA	NA	NA	NA	-1.466667	NA	0.254414	NA	INTERGENIC(MODIFIER||||||||||1)	NA	NA	-
3	Chr03	20594346	NA	C	T	222	PASS	22	0,0,11,9	40	-87	1	2	NA	NA	NA	NA	NA	NA	NA	NA	NA	FALSE	NA	NA	NA	NA	NA	NA	0.1817817	NA	INTERGENIC(MODIFIER||||||||||1)	NA	NA	-
3	Chr03	20594450	NA	G	A	222	PASS	19	0,0,4,15	44	-84	1	2	NA	NA	NA	NA	NA	NA	NA	NA	NA	FALSE	NA	NA	NA	NA	NA	NA	0.1530119	NA	INTERGENIC(MODIFIER||||||||||1)	NA	NA	-
3	Chr03	20595014	NA	A	C	222	PASS	27	0,0,17,10	39	-108	1	2	NA	NA	NA	NA	NA	NA	NA	NA	NA	FALSE	NA	NA	NA	NA	NA	NA	0.1081819	NA	INTERGENIC(MODIFIER||||||||||1)	NA	NA	-
3	Chr03	20595078	NA	G	A	165	PASS	24	1,1,12,9	22	-71	1	2	NA	NA	NA	NA	NA	NA	NA	NA	1,1,1,1	FALSE	NA	NA	NA	NA	1.691189	NA	0.1697461	NA	INTERGENIC(MODIFIER||||||||||1)	NA	NA	-
3	Chr03	20595102	NA	G	A	150	PASS	24	0,0,13,11	20	-99	1	2	NA	NA	NA	NA	NA	NA	NA	NA	NA	FALSE	NA	NA	NA	NA	NA	NA	0.1084823	NA	INTERGENIC(MODIFIER||||||||||1)	NA	NA	-
3	Chr03	20595122	NA	G	A	110	PASS	27	2,3,12,8	21	-31	1	2	NA	NA	NA	NA	NA	NA	NA	NA	0.62,1,1,0.27	FALSE	NA	NA	NA	NA	2.072067	NA	0.07517704	NA	INTERGENIC(MODIFIER||||||||||1)	NA	NA	-
3	Chr03	20595147	NA	G	A,C	125	PASS	25	0,0,13,12	24	-76	1	2	NA	NA	NA	NA	NA	NA	NA	NA	NA	FALSE	NA	NA	NA	NA	NA	NA	0.1804184	NA	INTERGENIC(MODIFIER||||||||||1),INTERGENIC(MODIFIER||||||||||2)	NA	NA	-
3	Chr03	20595155	NA	A	G	3.01	Qual	28	10,8,4,6	27	4.77	0.4997	1	NA	NA	NA	NA	NA	NA	NA	NA	0.69,0.014,0.0031,1	FALSE	NA	NA	NA	NA	-1.89388	NA	0.1373882	NA	INTERGENIC(MODIFIER||||||||||1)	NA	NA	-
3	Chr03	20595251	NA	C	T	60	PASS	27	8,6,5,7	38	63	0.5	1	NA	NA	NA	NA	NA	NA	NA	NA	0.7,1,1.3e-10,0.33	FALSE	NA	NA	NA	NA	1.568751	NA	0.1307581	NA	INTERGENIC(MODIFIER||||||||||1)	NA	NA	-
3	Chr03	20595263	NA	T	C	33	PASS	26	9,6,4,6	40	36	0.5	1	NA	NA	NA	NA	NA	NA	NA	NA	0.43,0.0083,1.3e-10,1	FALSE	NA	NA	NA	NA	1.747306	NA	0.1257945	NA	INTERGENIC(MODIFIER||||||||||1)	NA	NA	-
3	Chr03	20595689	NA	T	C	182	SnpGap	8	0,0,5,3	44	-51	1	2	NA	NA	NA	NA	NA	NA	NA	NA	NA	FALSE	NA	NA	NA	NA	NA	NA	0.103162	NA	INTERGENIC(MODIFIER||||||||||1)	NA	NA	-
3	Chr03	20595696	NA	G	GAAACGCCACGGAACATTTGTCCCA	179	PASS	7	0,0,4,2	45	-52.5	1	2	NA	6,0.857143	NA	NA	NA	NA	NA	NA	NA	TRUE	NA	NA	NA	NA	NA	NA	0.03120048	NA	INTERGENIC(MODIFIER||||||||||1)	NA	NA	-
3	Chr03	20595858	NA	C	T	222	PASS	30	0,0,19,11	46	-117	1	2	NA	NA	NA	NA	NA	NA	NA	NA	NA	FALSE	NA	NA	NA	NA	NA	NA	0.1462927	NA	INTERGENIC(MODIFIER||||||||||1)	NA	NA	-
3	Chr03	20596130	NA	T	C	222	PASS	25	0,0,6,19	42	-102	1	2	NA	NA	NA	NA	NA	NA	NA	NA	NA	FALSE	NA	NA	NA	NA	NA	NA	0.2481674	NA	INTERGENIC(MODIFIER||||||||||1)	NA	NA	-
3	Chr03	20596170	NA	C	T	222	PASS	23	0,0,8,15	41	-96	1	2	NA	NA	NA	NA	NA	NA	NA	NA	NA	FALSE	NA	NA	NA	NA	NA	NA	0.1967627	NA	INTERGENIC(MODIFIER||||||||||1)	NA	NA	-
3	Chr03	20596693	NA	C	G	222	PASS	22	0,0,11,8	45	-84	1	2	NA	NA	NA	NA	NA	NA	NA	NA	NA	FALSE	NA	NA	NA	NA	NA	NA	0.1887967	NA	INTERGENIC(MODIFIER||||||||||1)	NA	NA	-
3	Chr03	20596728	NA	TAGACA	TA	214	PASS	21	0,0,9,10	46	-91.5	1	2	NA	20,0.952381	NA	NA	NA	NA	NA	NA	NA	TRUE	NA	NA	NA	NA	NA	NA	0.1452307	NA	INTERGENIC(MODIFIER||||||||||1)	NA	NA	-
3	Chr03	20596839	NA	T	G	222	PASS	29	0,0,12,14	45	-105	1	2	NA	NA	NA	NA	NA	NA	NA	NA	NA	FALSE	NA	NA	NA	NA	NA	NA	0.1693342	NA	INTERGENIC(MODIFIER||||||||||1)	NA	NA	-
3	Chr03	20597093	NA	T	C	222	PASS	17	0,0,9,8	44	-78	1	2	NA	NA	NA	NA	NA	NA	NA	NA	NA	FALSE	NA	NA	NA	NA	NA	NA	0.1285195	NA	INTERGENIC(MODIFIER||||||||||1)	NA	NA	-
3	Chr03	20597164	NA	G	A	222	PASS	19	0,0,9,10	44	-84	1	2	NA	NA	NA	NA	NA	NA	NA	NA	NA	FALSE	NA	NA	NA	NA	NA	NA	0.1179309	NA	INTERGENIC(MODIFIER||||||||||1)	NA	NA	-
3	Chr03	20597589	NA	A	G	222	PASS	25	0,0,13,10	44	-96	1	2	NA	NA	NA	NA	NA	NA	NA	NA	NA	FALSE	NA	NA	NA	NA	NA	NA	0.210601	NA	INTERGENIC(MODIFIER||||||||||1)	NA	NA	-
3	Chr03	20597686	NA	G	A	222	PASS	21	0,0,11,10	44	-90	1	2	NA	NA	NA	NA	NA	NA	NA	NA	NA	FALSE	NA	NA	NA	NA	NA	NA	0.1862446	NA	INTERGENIC(MODIFIER||||||||||1)	NA	NA	-
3	Chr03	20597934	NA	C	A	222	PASS	24	0,0,17,7	41	-99	1	2	NA	NA	NA	NA	NA	NA	NA	NA	NA	FALSE	NA	NA	NA	NA	NA	NA	0.05263438	NA	INTERGENIC(MODIFIER||||||||||1)	NA	NA	-
3	Chr03	20597947	NA	T	C	222	PASS	27	0,0,18,7	41	-102	1	2	NA	NA	NA	NA	NA	NA	NA	NA	NA	FALSE	NA	NA	NA	NA	NA	NA	0.1469809	NA	INTERGENIC(MODIFIER||||||||||1)	NA	NA	-
3	Chr03	20598122	NA	A	G	222	PASS	30	0,0,8,21	46	-114	1	2	NA	NA	NA	NA	NA	NA	NA	NA	NA	FALSE	NA	NA	NA	NA	NA	NA	0.1464844	NA	INTERGENIC(MODIFIER||||||||||1)	NA	NA	-
3	Chr03	20598313	NA	T	A	222	PASS	26	0,0,13,13	46	-105	1	2	NA	NA	NA	NA	NA	NA	NA	NA	NA	FALSE	NA	NA	NA	NA	NA	NA	0.2368663	NA	INTERGENIC(MODIFIER||||||||||1)	NA	NA	-
3	Chr03	20598371	NA	GA	G	214	PASS	30	0,0,16,14	42	-125	1	2	NA	30,1.000000	NA	NA	NA	NA	NA	NA	NA	TRUE	NA	NA	NA	NA	NA	NA	0.2620069	NA	INTERGENIC(MODIFIER||||||||||1)	NA	NA	-
3	Chr03	20598466	NA	G	T	222	PASS	32	0,0,16,15	39	-120	1	2	NA	NA	NA	NA	NA	NA	NA	NA	NA	FALSE	NA	NA	NA	NA	NA	NA	0.0348429	NA	INTERGENIC(MODIFIER||||||||||1)	NA	NA	-
3	Chr03	20598469	NA	A	G	222	PASS	32	0,0,16,15	39	-120	1	2	NA	NA	NA	NA	NA	NA	NA	NA	NA	FALSE	NA	NA	NA	NA	NA	NA	0.0536255	NA	INTERGENIC(MODIFIER||||||||||1)	NA	NA	-
3	Chr03	20598982	NA	G	A	222	PASS	26	0,0,13,12	42	-102	1	2	NA	NA	NA	NA	NA	NA	NA	NA	NA	FALSE	NA	NA	NA	NA	NA	NA	0.2493667	NA	INTERGENIC(MODIFIER||||||||||1)	NA	NA	-
3	Chr03	20599012	NA	C	T	222	PASS	18	0,0,8,10	41	-81	1	2	NA	NA	NA	NA	NA	NA	NA	NA	NA	FALSE	NA	NA	NA	NA	NA	NA	0.1859766	NA	INTERGENIC(MODIFIER||||||||||1)	NA	NA	-
3	Chr03	20599259	NA	TAAAAAAAA	TAAAAAAA	71.5	PASS	26	0,0,6,16	41	-101	1	2	NA	23,0.884615	NA	NA	NA	NA	NA	NA	NA	TRUE	NA	NA	NA	NA	NA	NA	0.2058572	NA	INTERGENIC(MODIFIER||||||||||1)	NA	NA	-
3	Chr03	20599280	NA	C	T	222	PASS	23	0,0,7,15	41	-93	1	2	NA	NA	NA	NA	NA	NA	NA	NA	NA	FALSE	NA	NA	NA	NA	NA	NA	0.1667112	NA	INTERGENIC(MODIFIER||||||||||1)	NA	NA	-
3	Chr03	20599562	NA	G	A	159	PASS	7	0,0,3,4	48	-48	1	2	NA	NA	NA	NA	NA	NA	NA	NA	NA	FALSE	NA	NA	NA	NA	NA	NA	0.1058544	NA	INTERGENIC(MODIFIER||||||||||1)	NA	NA	-
3	Chr03	20599752	NA	C	T	222	PASS	23	0,0,11,11	46	-93	1	2	NA	NA	NA	NA	NA	NA	NA	NA	NA	FALSE	NA	NA	NA	NA	NA	NA	0.1062816	NA	INTERGENIC(MODIFIER||||||||||1)	NA	NA	-
3	Chr03	20599877	NA	C	A	222	PASS	20	0,0,14,5	44	-84	1	2	NA	NA	NA	NA	NA	NA	NA	NA	NA	FALSE	NA	NA	NA	NA	NA	NA	0.03358562	NA	INTERGENIC(MODIFIER||||||||||1)	NA	NA	-
3	Chr03	20599962	NA	C	T	222	PASS	19	0,0,15,3	44	-81	1	2	NA	NA	NA	NA	NA	NA	NA	NA	NA	FALSE	NA	NA	NA	NA	NA	NA	0.18684	NA	INTERGENIC(MODIFIER||||||||||1)	NA	NA	-
3	Chr03	20600145	NA	C	T	222	PASS	27	0,0,15,12	46	-108	1	2	NA	NA	NA	NA	NA	NA	NA	NA	NA	FALSE	NA	NA	NA	NA	NA	NA	0.1980311	NA	INTERGENIC(MODIFIER||||||||||1)	NA	NA	-
3	Chr03	20600178	NA	AGGGGGG	AGGGGG	126	PASS	29	0,0,14,14	47	-119	1	2	NA	28,0.965517	NA	NA	NA	NA	NA	NA	NA	TRUE	NA	NA	NA	NA	NA	NA	0.05365691	NA	INTERGENIC(MODIFIER||||||||||1)	NA	NA	-
3	Chr03	20600312	NA	G	C	222	PASS	32	0,0,16,16	45	-123	1	2	NA	NA	NA	NA	NA	NA	NA	NA	NA	FALSE	NA	NA	NA	NA	NA	NA	0.1800243	NA	INTERGENIC(MODIFIER||||||||||1)	NA	NA	-
3	Chr03	20600413	NA	C	T	222	PASS	21	0,0,15,6	44	-90	1	2	NA	NA	NA	NA	NA	NA	NA	NA	NA	FALSE	NA	NA	NA	NA	NA	NA	0.1259907	NA	INTERGENIC(MODIFIER||||||||||1)	NA	NA	-
3	Chr03	20600570	NA	A	G	222	PASS	35	0,0,16,19	45	-132	1	2	NA	NA	NA	NA	NA	NA	NA	NA	NA	FALSE	NA	NA	NA	NA	NA	NA	0.3056986	NA	INTERGENIC(MODIFIER||||||||||1)	NA	NA	-
3	Chr03	20600662	NA	C	A	222	PASS	30	0,0,15,14	45	-114	1	2	NA	NA	NA	NA	NA	NA	NA	NA	NA	FALSE	NA	NA	NA	NA	NA	NA	0.06522975	NA	INTERGENIC(MODIFIER||||||||||1)	NA	NA	-
3	Chr03	20600985	NA	A	G	222	PASS	36	0,0,16,20	46	-135	1	2	NA	NA	NA	NA	NA	NA	NA	NA	NA	FALSE	NA	NA	NA	NA	NA	NA	0.2719629	NA	INTERGENIC(MODIFIER||||||||||1)	NA	NA	-
3	Chr03	20602069	NA	A	C	222	PASS	29	0,0,13,14	34	-108	1	2	NA	NA	NA	NA	NA	NA	NA	NA	NA	FALSE	NA	NA	NA	NA	NA	NA	0.1959014	NA	INTERGENIC(MODIFIER||||||||||1)	NA	NA	-
3	Chr03	20602074	NA	A	G	222	PASS	29	0,0,13,15	34	-111	1	2	NA	NA	NA	NA	NA	NA	NA	NA	NA	FALSE	NA	NA	NA	NA	NA	NA	0.215898	NA	INTERGENIC(MODIFIER||||||||||1)	NA	NA	-
3	Chr03	20602119	NA	A	G	222	PASS	27	0,0,11,16	35	-108	1	2	NA	NA	NA	NA	NA	NA	NA	NA	NA	FALSE	NA	NA	NA	NA	NA	NA	0.2624661	NA	INTERGENIC(MODIFIER||||||||||1)	NA	NA	-
3	Chr03	20602630	NA	T	C	215	PASS	24	7,2,4,10	37	17.1	0.5	1	NA	NA	NA	NA	NA	NA	NA	NA	0.036,1,1,0.15	FALSE	NA	NA	NA	NA	2.929225	NA	0.1460684	NA	INTERGENIC(MODIFIER||||||||||1)	NA	NA	-
3	Chr03	20602782	NA	C	T	222	PASS	29	4,1,8,16	32	-51	1	2	NA	NA	NA	NA	NA	NA	NA	NA	0.13,1,1,1	FALSE	NA	NA	NA	NA	-2.684679	NA	0.2261476	NA	INTERGENIC(MODIFIER||||||||||1)	NA	NA	-
3	Chr03	20602842	NA	A	G	222	PASS	34	1,1,14,17	32	-92	1	2	NA	NA	NA	NA	NA	NA	NA	NA	1,1,1,0.33	FALSE	NA	NA	NA	NA	-0.4904206	NA	0.07120761	NA	INTERGENIC(MODIFIER||||||||||1)	NA	NA	-
3	Chr03	20603133	NA	G	A	87	PASS	30	8,5,8,9	20	54	0.5	1	NA	NA	NA	NA	NA	NA	NA	NA	0.48,1,0.47,1	FALSE	NA	NA	NA	NA	-2.092587	NA	0.1827973	NA	INTERGENIC(MODIFIER||||||||||1)	NA	NA	-
3	Chr03	20603175	NA	T	C	40	PASS	28	13,7,5,3	22	43	0.5	1	NA	NA	NA	NA	NA	NA	NA	NA	1,1,1,1	FALSE	NA	NA	NA	NA	-0.3814107	NA	0.1198678	NA	INTERGENIC(MODIFIER||||||||||1)	NA	NA	-
3	Chr03	20603233	NA	A	G	64	PASS	33	12,7,9,4	19	66.2	0.5	1	NA	NA	NA	NA	NA	NA	NA	NA	1,0.023,1,1	FALSE	NA	NA	NA	NA	2.417273	NA	0.1238536	NA	INTERGENIC(MODIFIER||||||||||1)	NA	NA	-
3	Chr03	20603517	NA	G	T	205	PASS	24	2,6,7,8	29	3.02	0.5005	1	NA	NA	NA	NA	NA	NA	NA	NA	0.4,0.24,1,1	FALSE	NA	NA	NA	NA	0.3550235	NA	0.1695546	NA	INTERGENIC(MODIFIER||||||||||1)	NA	NA	-
3	Chr03	20603948	NA	G	C	222	PASS	14	0,0,5,9	39	-69	1	2	NA	NA	NA	NA	NA	NA	NA	NA	NA	FALSE	NA	NA	NA	NA	NA	NA	0.1662566	NA	INTERGENIC(MODIFIER||||||||||1)	NA	NA	-
3	Chr03	20603981	NA	T	G	222	PASS	14	0,0,6,8	39	-69	1	2	NA	NA	NA	NA	NA	NA	NA	NA	NA	FALSE	NA	NA	NA	NA	NA	NA	0.1667232	NA	INTERGENIC(MODIFIER||||||||||1)	NA	NA	-
3	Chr03	20604200	NA	G	A	222	PASS	24	0,0,14,9	46	-96	1	2	NA	NA	NA	NA	NA	NA	NA	NA	NA	FALSE	NA	NA	NA	NA	NA	NA	0.1830513	NA	INTERGENIC(MODIFIER||||||||||1)	NA	NA	-
3	Chr03	20604772	NA	A	G	222	PASS	23	0,0,10,13	47	-96	1	2	NA	NA	NA	NA	NA	NA	NA	NA	NA	FALSE	NA	NA	NA	NA	NA	NA	0.04499732	NA	INTERGENIC(MODIFIER||||||||||1)	NA	NA	-
3	Chr03	20605136	NA	A	G	222	PASS	33	0,0,14,18	46	-123	1	2	NA	NA	NA	NA	NA	NA	NA	NA	NA	FALSE	NA	NA	NA	NA	NA	NA	0.291782	NA	INTERGENIC(MODIFIER||||||||||1)	NA	NA	-
3	Chr03	20605559	NA	T	C	222	PASS	17	0,0,7,10	47	-75	1	2	NA	NA	NA	NA	NA	NA	NA	NA	NA	FALSE	NA	NA	NA	NA	NA	NA	0.1744901	NA	INTERGENIC(MODIFIER||||||||||1)	NA	NA	-
3	Chr03	20605730	NA	C	G	222	PASS	17	0,0,6,10	40	-75	1	2	NA	NA	NA	NA	NA	NA	NA	NA	NA	FALSE	NA	NA	NA	NA	NA	NA	0.1752698	NA	INTERGENIC(MODIFIER||||||||||1)	NA	NA	-
3	Chr03	20605773	NA	TAGAGAGAGA	TAGAGAGAGAGA	214	PASS	21	0,0,8,10	41	-88.5	1	2	NA	18,0.857143	NA	NA	NA	NA	NA	NA	NA	TRUE	NA	NA	NA	NA	NA	NA	0.1797401	NA	INTERGENIC(MODIFIER||||||||||1)	NA	NA	-
3	Chr03	20605803	NA	A	G	222	PASS	25	0,0,10,13	41	-96	1	2	NA	NA	NA	NA	NA	NA	NA	NA	NA	FALSE	NA	NA	NA	NA	NA	NA	0.1647539	NA	INTERGENIC(MODIFIER||||||||||1)	NA	NA	-
3	Chr03	20606075	NA	A	G	222	PASS	27	0,0,18,9	40	-108	1	2	NA	NA	NA	NA	NA	NA	NA	NA	NA	FALSE	NA	NA	NA	NA	NA	NA	0.08633049	NA	INTERGENIC(MODIFIER||||||||||1)	NA	NA	-
3	Chr03	20606081	NA	T	C	222	PASS	26	0,0,18,8	40	-105	1	2	NA	NA	NA	NA	NA	NA	NA	NA	NA	FALSE	NA	NA	NA	NA	NA	NA	0.06151215	NA	INTERGENIC(MODIFIER||||||||||1)	NA	NA	-
3	Chr03	20606468	NA	T	A	222	PASS	25	0,0,11,14	41	-102	1	2	NA	NA	NA	NA	NA	NA	NA	NA	NA	FALSE	NA	NA	NA	NA	NA	NA	0.254904	NA	INTERGENIC(MODIFIER||||||||||1)	NA	NA	-
3	Chr03	20606537	NA	G	A	222	PASS	31	0,0,15,15	41	-117	1	2	NA	NA	NA	NA	NA	NA	NA	NA	NA	FALSE	NA	NA	NA	NA	NA	NA	0.1590864	NA	INTERGENIC(MODIFIER||||||||||1)	NA	NA	-
3	Chr03	20606649	NA	T	C	222	PASS	17	0,0,6,10	45	-75	1	2	NA	NA	NA	NA	NA	NA	NA	NA	NA	FALSE	NA	NA	NA	NA	NA	NA	0.1699281	NA	INTERGENIC(MODIFIER||||||||||1)	NA	NA	-
3	Chr03	20606793	NA	G	A	222	PASS	21	0,0,15,6	47	-90	1	2	NA	NA	NA	NA	NA	NA	NA	NA	NA	FALSE	NA	NA	NA	NA	NA	NA	0.1648808	NA	INTERGENIC(MODIFIER||||||||||1)	NA	NA	-
3	Chr03	20607096	NA	C	A	222	PASS	24	0,0,15,9	32	-99	1	2	NA	NA	NA	NA	NA	NA	NA	NA	NA	FALSE	NA	NA	NA	NA	NA	NA	0.08180397	NA	INTERGENIC(MODIFIER||||||||||1)	NA	NA	-
3	Chr03	20607097	NA	A	C	222	PASS	24	0,0,15,9	32	-99	1	2	NA	NA	NA	NA	NA	NA	NA	NA	NA	FALSE	NA	NA	NA	NA	NA	NA	0.09037619	NA	INTERGENIC(MODIFIER||||||||||1)	NA	NA	-
3	Chr03	20607171	NA	A	G	222	PASS	21	0,0,11,10	31	-90	1	2	NA	NA	NA	NA	NA	NA	NA	NA	NA	FALSE	NA	NA	NA	NA	NA	NA	0.2003168	NA	INTERGENIC(MODIFIER||||||||||1)	NA	NA	-
3	Chr03	20607175	NA	T	C	222	PASS	23	0,0,11,10	31	-90	1	2	NA	NA	NA	NA	NA	NA	NA	NA	NA	FALSE	NA	NA	NA	NA	NA	NA	0.1834708	NA	INTERGENIC(MODIFIER||||||||||1)	NA	NA	-
3	Chr03	20607431	NA	GAAAAAA	GAAAAA	124	PASS	23	0,0,10,13	48	-104	1	2	NA	23,0.958333	NA	NA	NA	NA	NA	NA	NA	TRUE	NA	NA	NA	NA	NA	NA	0.1797955	NA	INTERGENIC(MODIFIER||||||||||1)	NA	NA	-
3	Chr03	20607627	NA	A	C	222	PASS	17	0,0,8,9	45	-78	1	2	NA	NA	NA	NA	NA	NA	NA	NA	NA	FALSE	NA	NA	NA	NA	NA	NA	0.1274865	NA	INTERGENIC(MODIFIER||||||||||1)	NA	NA	-
3	Chr03	20608199	NA	G	A	222	PASS	30	0,0,14,16	43	-117	1	2	NA	NA	NA	NA	NA	NA	NA	NA	NA	FALSE	NA	NA	NA	NA	NA	NA	0.146821	NA	INTERGENIC(MODIFIER||||||||||1)	NA	NA	-
3	Chr03	20608300	NA	A	C	222	PASS	25	0,0,12,12	41	-99	1	2	NA	NA	NA	NA	NA	NA	NA	NA	NA	FALSE	NA	NA	NA	NA	NA	NA	0.09702159	NA	INTERGENIC(MODIFIER||||||||||1)	NA	NA	-
3	Chr03	20608362	NA	A	C	222	PASS	15	0,0,9,6	43	-72	1	2	NA	NA	NA	NA	NA	NA	NA	NA	NA	FALSE	NA	NA	NA	NA	NA	NA	0.05176971	NA	INTERGENIC(MODIFIER||||||||||1)	NA	NA	-
3	Chr03	20608526	NA	C	T	222	PASS	37	0,0,16,21	41	-138	1	2	NA	NA	NA	NA	NA	NA	NA	NA	NA	FALSE	NA	NA	NA	NA	NA	NA	0.1815279	NA	INTERGENIC(MODIFIER||||||||||1)	NA	NA	-
3	Chr03	20608547	NA	T	A	222	PASS	32	0,0,15,17	40	-123	1	2	NA	NA	NA	NA	NA	NA	NA	NA	NA	FALSE	NA	NA	NA	NA	NA	NA	0.1347115	NA	INTERGENIC(MODIFIER||||||||||1)	NA	NA	-
3	Chr03	20608659	NA	T	G	222	PASS	23	0,0,10,13	42	-96	1	2	NA	NA	NA	NA	NA	NA	NA	NA	NA	FALSE	NA	NA	NA	NA	NA	NA	0.0416062	NA	INTERGENIC(MODIFIER||||||||||1)	NA	NA	-
3	Chr03	20608900	NA	T	C	222	PASS	23	0,0,11,11	46	-93	1	2	NA	NA	NA	NA	NA	NA	NA	NA	NA	FALSE	NA	NA	NA	NA	NA	NA	0.1934323	NA	INTERGENIC(MODIFIER||||||||||1)	NA	NA	-
3	Chr03	20609027	NA	G	A	222	PASS	21	0,0,9,12	47	-90	1	2	NA	NA	NA	NA	NA	NA	NA	NA	NA	FALSE	NA	NA	NA	NA	NA	NA	0.1346028	NA	INTERGENIC(MODIFIER||||||||||1)	NA	NA	-
3	Chr03	20609158	NA	A	G	222	PASS	17	0,0,10,7	43	-78	1	2	NA	NA	NA	NA	NA	NA	NA	NA	NA	FALSE	NA	NA	NA	NA	NA	NA	0.07708778	NA	INTERGENIC(MODIFIER||||||||||1)	NA	NA	-
3	Chr03	20609217	NA	G	A	222	PASS	22	0,0,8,13	44	-90	1	2	NA	NA	NA	NA	NA	NA	NA	NA	NA	FALSE	NA	NA	NA	NA	NA	NA	0.2005621	NA	INTERGENIC(MODIFIER||||||||||1)	NA	NA	-
3	Chr03	20609579	NA	GAAAA	GAAAAA	193	PASS	31	0,0,17,9	50	-113	1	2	NA	26,0.838710	NA	NA	NA	NA	NA	NA	NA	TRUE	NA	NA	NA	NA	NA	NA	0.2180455	NA	INTERGENIC(MODIFIER||||||||||1)	NA	NA	-
3	Chr03	20610159	NA	C	A	222	PASS	36	0,0,22,14	43	-132	1	2	NA	NA	NA	NA	NA	NA	NA	NA	NA	FALSE	NA	NA	NA	NA	NA	NA	0.2671553	NA	INTERGENIC(MODIFIER||||||||||1)	NA	NA	-
3	Chr03	20610219	NA	G	A	222	PASS	38	0,0,21,16	43	-138	1	2	NA	NA	NA	NA	NA	NA	NA	NA	NA	FALSE	NA	NA	NA	NA	NA	NA	0.2108193	NA	INTERGENIC(MODIFIER||||||||||1)	NA	NA	-
3	Chr03	20610365	NA	A	G	222	PASS	28	0,0,16,12	46	-111	1	2	NA	NA	NA	NA	NA	NA	NA	NA	NA	FALSE	NA	NA	NA	NA	NA	NA	0.03925681	NA	INTERGENIC(MODIFIER||||||||||1)	NA	NA	-
3	Chr03	20610661	NA	G	A	222	PASS	33	0,0,15,18	46	-126	1	2	NA	NA	NA	NA	NA	NA	NA	NA	NA	FALSE	NA	NA	NA	NA	NA	NA	0.04271217	NA	INTERGENIC(MODIFIER||||||||||1)	NA	NA	-
3	Chr03	20610870	NA	A	G	222	PASS	27	0,0,12,12	46	-99	1	2	NA	NA	NA	NA	NA	NA	NA	NA	NA	FALSE	NA	NA	NA	NA	NA	NA	0.2519166	NA	INTERGENIC(MODIFIER||||||||||1)	NA	NA	-
3	Chr03	20611338	NA	G	A	222	PASS	28	0,0,14,14	46	-111	1	2	NA	NA	NA	NA	NA	NA	NA	NA	NA	FALSE	NA	NA	NA	NA	NA	NA	0.2566356	NA	INTERGENIC(MODIFIER||||||||||1)	NA	NA	-
3	Chr03	20611478	NA	GA	G	214	PASS	24	0,0,14,10	42	-107	1	2	NA	21,0.875000	NA	NA	NA	NA	NA	NA	NA	TRUE	NA	NA	NA	NA	NA	NA	0.04923973	NA	INTERGENIC(MODIFIER||||||||||1)	NA	NA	-
3	Chr03	20611505	NA	C	T	222	PASS	20	0,0,11,9	40	-87	1	2	NA	NA	NA	NA	NA	NA	NA	NA	NA	FALSE	NA	NA	NA	NA	NA	NA	0.1069471	NA	INTERGENIC(MODIFIER||||||||||1)	NA	NA	-
3	Chr03	20611517	NA	C	G	222	SnpGap	17	0,0,7,9	39	-75	1	2	NA	NA	NA	NA	NA	NA	NA	NA	NA	FALSE	NA	NA	NA	NA	NA	NA	0.05557508	NA	INTERGENIC(MODIFIER||||||||||1)	NA	NA	-
3	Chr03	20611525	NA	ACAGAGGGCGGCACTGTCGGCCT	A	214	PASS	15	0,0,7,8	39	-79.5	1	2	NA	15,1.000000	NA	NA	NA	NA	NA	NA	NA	TRUE	NA	NA	NA	NA	NA	NA	0.004481758	NA	INTERGENIC(MODIFIER||||||||||1)	NA	NA	-
3	Chr03	20611758	NA	T	C	222	PASS	31	0,0,20,9	46	-114	1	2	NA	NA	NA	NA	NA	NA	NA	NA	NA	FALSE	NA	NA	NA	NA	NA	NA	0.2257578	NA	INTERGENIC(MODIFIER||||||||||1)	NA	NA	-
3	Chr03	20612168	NA	GGAGAGAGAGAGAG	GGAGAGAGAGAGAGAG	214	PASS	25	0,0,11,12	46	-104	1	2	NA	22,0.880000	NA	NA	NA	NA	NA	NA	NA	TRUE	NA	NA	NA	NA	NA	NA	0.2062877	NA	INTERGENIC(MODIFIER||||||||||1)	NA	NA	-
3	Chr03	20612210	NA	T	C	222	PASS	25	0,0,13,12	46	-102	1	2	NA	NA	NA	NA	NA	NA	NA	NA	NA	FALSE	NA	NA	NA	NA	NA	NA	0.2445848	NA	INTERGENIC(MODIFIER||||||||||1)	NA	NA	-
3	Chr03	20612433	NA	T	A	222	PASS	11	0,0,5,6	39	-60	1	2	NA	NA	NA	NA	NA	NA	NA	NA	NA	FALSE	NA	NA	NA	NA	NA	NA	0.1432677	NA	INTERGENIC(MODIFIER||||||||||1)	NA	NA	-
3	Chr03	20612434	NA	T	C	222	PASS	11	0,0,5,6	39	-60	1	2	NA	NA	NA	NA	NA	NA	NA	NA	NA	FALSE	NA	NA	NA	NA	NA	NA	0.1432975	NA	INTERGENIC(MODIFIER||||||||||1)	NA	NA	-
3	Chr03	20613795	NA	G	A	89	PASS	40	7,17,12,3	29	92	0.5	1	NA	NA	NA	NA	NA	NA	NA	NA	0.0031,1,0.43,1	FALSE	NA	NA	NA	NA	0.7938566	NA	0.1595045	NA	INTERGENIC(MODIFIER||||||||||1)	NA	NA	-
3	Chr03	20613841	NA	A	T	87	PASS	41	8,19,11,3	30	90	0.5	1	NA	NA	NA	NA	NA	NA	NA	NA	0.0071,1,1,0.47	FALSE	NA	NA	NA	NA	1.993233	NA	0.09204168	NA	INTERGENIC(MODIFIER||||||||||1)	NA	NA	-
3	Chr03	20614615	NA	A	G	43	PASS	23	1,0,15,7	10	-83	1	2	NA	NA	NA	NA	NA	NA	NA	NA	1,1,1,0.31	FALSE	NA	NA	NA	NA	-0.9799119	NA	0.2047482	NA	INTERGENIC(MODIFIER||||||||||1)	NA	NA	-
3	Chr03	20616490	NA	A	T	222	PASS	41	5,16,10,10	40	217	0.5	1	NA	NA	NA	NA	NA	NA	NA	NA	0.11,1,0.21,1	FALSE	NA	NA	NA	NA	0.6650917	NA	0.1633871	NA	INTERGENIC(MODIFIER||||||||||1)	NA	NA	-
3	Chr03	20616695	NA	G	A	4.77	Qual	21	6,9,2,4	27	6.99	0.4999	1	NA	NA	NA	NA	NA	NA	NA	NA	1,1,0.19,0.46	FALSE	NA	NA	NA	NA	0.1167748	NA	0.09253667	NA	INTERGENIC(MODIFIER||||||||||1)	NA	NA	-
3	Chr03	20617691	NA	C	G	41	PASS	24	7,8,5,4	42	44	0.5	1	NA	NA	NA	NA	NA	NA	NA	NA	1,0.35,2.6e-09,0.21	FALSE	NA	NA	NA	NA	1.252198	NA	0.07304768	NA	INTERGENIC(MODIFIER||||||||||1)	NA	NA	-
3	Chr03	20617906	NA	T	C	34	PASS	21	2,11,5,3	42	37	0.5	1	NA	NA	NA	NA	NA	NA	NA	NA	0.056,0.31,3.6e-07,1	FALSE	NA	NA	NA	NA	-1.267362	NA	0.1229217	NA	INTERGENIC(MODIFIER||||||||||1)	NA	NA	-
3	Chr03	20617986	NA	A	T	175	PASS	34	9,8,9,8	38	178	0.5	1	NA	NA	NA	NA	NA	NA	NA	NA	1,1,0.0024,0.2	FALSE	NA	NA	NA	NA	-0.7233142	NA	0.1580157	NA	INTERGENIC(MODIFIER||||||||||1)	NA	NA	-
3	Chr03	20618103	NA	C	T	44	PASS	23	6,7,7,3	37	47	0.5	1	NA	NA	NA	NA	NA	NA	NA	NA	0.4,0.066,3.2e-06,1	FALSE	NA	NA	NA	NA	2.015564	NA	0.1261845	NA	INTERGENIC(MODIFIER||||||||||1)	NA	NA	-
3	Chr03	20618131	NA	G	A	26	PASS	23	6,8,6,2	40	29	0.5	1	NA	NA	NA	NA	NA	NA	NA	NA	0.2,0.43,5.3e-07,0.21	FALSE	NA	NA	NA	NA	2.218202	NA	0.06554922	NA	INTERGENIC(MODIFIER||||||||||1)	NA	NA	-
3	Chr03	20618272	NA	T	G	49	PASS	21	7,4,4,6	32	52	0.5	1	NA	NA	NA	NA	NA	NA	NA	NA	0.39,1,0.0069,1	FALSE	NA	NA	NA	NA	-0.5281341	NA	0.005740883	NA	INTERGENIC(MODIFIER||||||||||1)	NA	NA	-
3	Chr03	20618411	NA	G	A	122	PASS	30	14,5,4,7	34	125	0.5	1	NA	NA	NA	NA	NA	NA	NA	NA	0.063,1,0.21,1	FALSE	NA	NA	NA	NA	1.205021	NA	0.08895604	NA	INTERGENIC(MODIFIER||||||||||1)	NA	NA	-
3	Chr03	20618626	NA	T	C	108	PASS	37	13,11,8,4	44	111	0.5	1	NA	NA	NA	NA	NA	NA	NA	NA	0.72,1,1.1e-08,1	FALSE	NA	NA	NA	NA	0.08389451	NA	0.1553768	NA	INTERGENIC(MODIFIER||||||||||1)	NA	NA	-
3	Chr03	20618695	NA	T	C	144	PASS	30	12,7,9,2	45	147	0.5	1	NA	NA	NA	NA	NA	NA	NA	NA	0.42,1,1.4e-08,1	FALSE	NA	NA	NA	NA	-0.9037659	NA	0.1412649	NA	INTERGENIC(MODIFIER||||||||||1)	NA	NA	-
3	Chr03	20618797	NA	G	T	112	PASS	30	9,9,4,6	45	115	0.5	1	NA	NA	NA	NA	NA	NA	NA	NA	0.71,0.4,6.4e-06,0.16	FALSE	NA	NA	NA	NA	-0.1678122	NA	0.006200184	NA	INTERGENIC(MODIFIER||||||||||1)	NA	NA	-
3	Chr03	20618873	NA	C	T	11.3	PASS	28	12,11,2,3	42	14.2	0.5	1	NA	NA	NA	NA	NA	NA	NA	NA	1,0.068,0.013,0.32	FALSE	NA	NA	NA	NA	1.43964	NA	0.01339231	NA	INTERGENIC(MODIFIER||||||||||1)	NA	NA	-
3	Chr03	20618886	NA	T	C	9.52	Qual	30	10,11,5,2	42	12.3	0.5	1	NA	NA	NA	NA	NA	NA	NA	NA	0.4,0.42,1.5e-10,1	FALSE	NA	NA	NA	NA	0	NA	0.1133612	NA	INTERGENIC(MODIFIER||||||||||1)	NA	NA	-
3	Chr03	20619329	NA	C	T	41	PASS	24	9,6,7,2	42	44	0.5	1	NA	NA	NA	NA	NA	NA	NA	NA	0.66,0.39,3.9e-09,0.29	FALSE	NA	NA	NA	NA	-2.74291	NA	0.1134417	NA	INTERGENIC(MODIFIER||||||||||1)	NA	NA	-
3	Chr03	20619335	NA	G	A	19.1	PASS	26	9,9,8,0	42	22	0.5	1	NA	NA	NA	NA	NA	NA	NA	NA	0.023,1,5.1e-08,1	FALSE	NA	NA	NA	NA	-1.972222	NA	0.1221123	NA	INTERGENIC(MODIFIER||||||||||1)	NA	NA	-
3	Chr03	20619350	NA	G	A	21	PASS	27	9,10,8,0	41	24	0.5	1	NA	NA	NA	NA	NA	NA	NA	NA	0.012,1,4e-05,1	FALSE	NA	NA	NA	NA	0.02654971	NA	0.1221123	NA	INTERGENIC(MODIFIER||||||||||1)	NA	NA	-
3	Chr03	20619406	NA	T	C	225	PASS	44	9,7,16,12	40	214	0.5	1	NA	NA	NA	NA	NA	NA	NA	NA	1,0.32,3.3e-06,1	FALSE	NA	NA	NA	NA	-1.671229	NA	0.1122638	NA	INTERGENIC(MODIFIER||||||||||1)	NA	NA	-
3	Chr03	20619410	NA	G	A	149	PASS	44	19,9,6,10	40	152	0.5	1	NA	NA	NA	NA	NA	NA	NA	NA	0.065,0.17,0.019,0.43	FALSE	NA	NA	NA	NA	-2.988694	NA	0.1192517	NA	INTERGENIC(MODIFIER||||||||||1)	NA	NA	-
3	Chr03	20619563	NA	C	T	87	PASS	47	15,23,4,5	38	90	0.5	1	NA	NA	NA	NA	NA	NA	NA	NA	1,1,1,1	FALSE	NA	NA	NA	NA	1.284253	NA	0.1039121	NA	INTERGENIC(MODIFIER||||||||||1)	NA	NA	-
3	Chr03	20619578	NA	C	T	60	PASS	43	14,19,4,6	38	63	0.5	1	NA	NA	NA	NA	NA	NA	NA	NA	1,0.13,0.023,1	FALSE	NA	NA	NA	NA	0.7330735	NA	0.1364568	NA	INTERGENIC(MODIFIER||||||||||1)	NA	NA	-
3	Chr03	20619700	NA	T	C	225	PASS	50	8,14,13,15	40	225	0.5	1	NA	NA	NA	NA	NA	NA	NA	NA	0.57,1,2.5e-10,1	FALSE	NA	NA	NA	NA	-1.96418	NA	0.03499332	NA	INTERGENIC(MODIFIER||||||||||1)	NA	NA	-
3	Chr03	20619773	NA	G	A	45	PASS	55	22,18,6,8	39	48	0.5	1	NA	NA	NA	NA	NA	NA	NA	NA	0.54,0.36,4.3e-05,1	FALSE	NA	NA	NA	NA	-0.3454247	NA	0.05110566	NA	INTERGENIC(MODIFIER||||||||||1)	NA	NA	-
3	Chr03	20619799	NA	C	T	64	PASS	57	23,17,6,10	40	67	0.5	1	NA	NA	NA	NA	NA	NA	NA	NA	0.24,0.02,1.2e-08,1	FALSE	NA	NA	NA	NA	-0.2629851	NA	0.1324478	NA	INTERGENIC(MODIFIER||||||||||1)	NA	NA	-
3	Chr03	20619856	NA	C	T	126	PASS	48	17,18,9,4	42	129	0.5	1	NA	NA	NA	NA	NA	NA	NA	NA	0.33,0.096,0.14,0.37	FALSE	NA	NA	NA	NA	1.183197	NA	0.103655	NA	INTERGENIC(MODIFIER||||||||||1)	NA	NA	-
3	Chr03	20619892	NA	T	C	121	PASS	35	13,7,8,6	42	124	0.5	1	NA	NA	NA	NA	NA	NA	NA	NA	0.73,0.027,1.9e-08,0.1	FALSE	NA	NA	NA	NA	1.10227	NA	0.1601765	NA	INTERGENIC(MODIFIER||||||||||1)	NA	NA	-
3	Chr03	20619959	NA	T	A	3.54	Qual	28	15,7,4,2	42	5.47	0.4998	1	NA	NA	NA	NA	NA	NA	NA	NA	1,1,3.5e-06,1	FALSE	NA	NA	NA	NA	0.5878871	NA	0.09264363	NA	INTERGENIC(MODIFIER||||||||||1)	NA	NA	-
3	Chr03	20625902	NA	T	A	222	PASS	32	1,1,12,17	41	-94	1	2	NA	NA	NA	NA	NA	NA	NA	NA	1,0.34,1,0.23	FALSE	NA	NA	NA	NA	0.361838	NA	0.2297925	NA	INTERGENIC(MODIFIER||||||||||1)	NA	NA	-
3	Chr03	20634389	NA	A	G	222	PASS	24	0,1,7,16	36	-85	1	2	NA	NA	NA	NA	NA	NA	NA	NA	1,0.35,1,0.38	FALSE	NA	NA	NA	NA	1.589093	NA	0.1932735	NA	INTERGENIC(MODIFIER||||||||||1)	NA	NA	-
3	Chr03	20638135	NA	G	A	222	PASS	30	0,1,19,9	42	-100	1	2	NA	NA	NA	NA	NA	NA	NA	NA	0.34,0.38,1,1	FALSE	NA	NA	NA	NA	1.613559	NA	0.0110493	NA	INTERGENIC(MODIFIER||||||||||1)	NA	NA	-
3	Chr03	20640244	NA	T	A	6.98	Qual	46	20,15,4,7	28	9.53	0.4999	1	NA	NA	NA	NA	NA	NA	NA	NA	0.31,0.18,0.077,1	FALSE	NA	NA	NA	NA	-0.3090243	NA	0.0237142	NA	INTERGENIC(MODIFIER||||||||||1)	NA	NA	-
3	Chr03	20643267	NA	GCAAACACAA	GCAA	214	PASS	35	0,0,18,15	50	-134	1	2	NA	32,0.914286	NA	NA	NA	NA	NA	NA	NA	TRUE	NA	NA	NA	NA	NA	NA	0.03798102	NA	INTERGENIC(MODIFIER||||||||||1)	NA	NA	-
3	Chr03	20643393	NA	A	G	3.01	Qual	31	13,10,1,6	45	4.77	0.4997	1	NA	NA	NA	NA	NA	NA	NA	NA	0.086,0.3,3.9e-09,0.0056	FALSE	NA	NA	NA	NA	-3.432376	NA	0.02611298	NA	UTR_3_PRIME(MODIFIER||387||81|Sobic.003G164000|protein_coding|CODING|Sobic.003G164000.1.v3.1|2|1)	NA	NA	-
3	Chr03	20643438	NA	C	T	169	PASS	39	13,11,4,11	44	172	0.5	1	NA	NA	NA	NA	NA	NA	NA	NA	0.11,1,1.4e-10,1	FALSE	NA	NA	NA	NA	-2.323835	NA	0.1201526	NA	UTR_3_PRIME(MODIFIER||342||81|Sobic.003G164000|protein_coding|CODING|Sobic.003G164000.1.v3.1|2|1)	NA	NA	-
3	Chr03	20643471	NA	A	G	196	PASS	43	15,11,6,11	44	199	0.5	1	NA	NA	NA	NA	NA	NA	NA	NA	0.22,1,1.2e-10,1	FALSE	NA	NA	NA	NA	0.2608209	NA	0.02580962	NA	UTR_3_PRIME(MODIFIER||309||81|Sobic.003G164000|protein_coding|CODING|Sobic.003G164000.1.v3.1|2|1)	NA	NA	-
3	Chr03	20645472	NA	T	C	222	PASS	22	0,0,13,9	46	-93	1	2	NA	NA	NA	NA	NA	NA	NA	NA	NA	FALSE	NA	NA	NA	NA	NA	NA	0.1664792	NA	INTERGENIC(MODIFIER||||||||||1)	NA	NA	-
3	Chr03	20647975	NA	A	T	78	PASS	13	0,1,1,11	20	-55	1	2	NA	NA	NA	NA	NA	NA	NA	NA	1,0.36,1,1	FALSE	NA	NA	NA	NA	-1.469937	NA	0.105481	NA	INTERGENIC(MODIFIER||||||||||1)	NA	NA	-
3	Chr03	20647990	NA	C	T	71	PASS	13	0,1,1,11	18	-55	1	2	NA	NA	NA	NA	NA	NA	NA	NA	1,0.38,1,1	FALSE	NA	NA	NA	NA	1.469937	NA	0.1244638	NA	INTERGENIC(MODIFIER||||||||||1)	NA	NA	-
3	Chr03	20648001	NA	ATTTTTTTT	ATTTTTT	49.5	PASS	14	0,0,1,13	18	-70.5	1	2	NA	14,1.000000	NA	NA	NA	NA	NA	NA	NA	TRUE	NA	NA	NA	NA	NA	NA	0.1612485	NA	INTERGENIC(MODIFIER||||||||||1)	NA	NA	-
3	Chr03	20648050	NA	A	G	75	PASS	15	0,0,1,14	17	-72	1	2	NA	NA	NA	NA	NA	NA	NA	NA	NA	FALSE	NA	NA	NA	NA	NA	NA	0.1312707	NA	INTERGENIC(MODIFIER||||||||||1)	NA	NA	-
3	Chr03	20648113	NA	C	T	29.6	PASS	16	3,2,0,11	13	-38	1	2	NA	NA	NA	NA	NA	NA	NA	NA	0.018,0.27,1,0.063	FALSE	NA	NA	NA	NA	0	NA	0.1431924	NA	INTERGENIC(MODIFIER||||||||||1)	NA	NA	-
3	Chr03	20648185	NA	C	T	48.4	PASS	10	2,0,0,8	18	-40	1	2	NA	NA	NA	NA	NA	NA	NA	NA	0.022,1,1,1	FALSE	NA	NA	NA	NA	-1.697257	NA	0.1214591	NA	INTERGENIC(MODIFIER||||||||||1)	NA	NA	-
3	Chr03	20648223	NA	C	A	31.1	PASS	6	0,0,0,6	18	-45	1	2	NA	NA	NA	NA	NA	NA	NA	NA	NA	FALSE	NA	NA	NA	NA	NA	NA	0.1051835	NA	INTERGENIC(MODIFIER||||||||||1)	NA	NA	-
3	Chr03	20756194	NA	T	C	222	PASS	24	1,0,14,9	45	-69	1	2	NA	NA	NA	NA	NA	NA	NA	NA	1,0.4,1,0.27	FALSE	NA	NA	NA	NA	-0.5778521	NA	0.2069311	NA	INTERGENIC(MODIFIER||||||||||1)	NA	NA	-
3	Chr03	20756425	NA	A	G	222	PASS	31	0,0,12,15	47	-108	1	2	NA	NA	NA	NA	NA	NA	NA	NA	NA	FALSE	NA	NA	NA	NA	NA	NA	0.2575034	NA	INTERGENIC(MODIFIER||||||||||1)	NA	NA	-
3	Chr03	20756734	NA	T	C	222	PASS	24	0,0,13,11	46	-99	1	2	NA	NA	NA	NA	NA	NA	NA	NA	NA	FALSE	NA	NA	NA	NA	NA	NA	0.06421869	NA	INTERGENIC(MODIFIER||||||||||1)	NA	NA	-
3	Chr03	20757034	NA	TAAAAA	TAAAA	156	PASS	30	0,0,16,13	48	-122	1	2	NA	28,0.903226	NA	NA	NA	NA	NA	NA	NA	TRUE	NA	NA	NA	NA	NA	NA	0.1745195	NA	INTERGENIC(MODIFIER||||||||||1)	NA	NA	-
3	Chr03	20757595	NA	C	T	222	PASS	39	1,1,18,19	33	-116	1	2	NA	NA	NA	NA	NA	NA	NA	NA	1,1,1,0.21	FALSE	NA	NA	NA	NA	-0.2228501	NA	0.1769247	NA	INTERGENIC(MODIFIER||||||||||1)	NA	NA	-
3	Chr03	20757603	NA	G	A	222	PASS	40	1,1,18,19	33	-116	1	2	NA	NA	NA	NA	NA	NA	NA	NA	1,1,1,0.39	FALSE	NA	NA	NA	NA	-0.4775359	NA	0.3126451	NA	INTERGENIC(MODIFIER||||||||||1)	NA	NA	-
3	Chr03	20757643	NA	T	C	222	PASS	34	0,1,16,17	34	-114	1	2	NA	NA	NA	NA	NA	NA	NA	NA	1,1,1,0.34	FALSE	NA	NA	NA	NA	-0.2038589	NA	0.2677144	NA	INTERGENIC(MODIFIER||||||||||1)	NA	NA	-
3	Chr03	20757795	NA	C	T	222	PASS	48	2,3,21,22	43	-109	1	2	NA	NA	NA	NA	NA	NA	NA	NA	1,1,1,1	FALSE	NA	NA	NA	NA	-1.518749	NA	0.04845531	NA	INTERGENIC(MODIFIER||||||||||1)	NA	NA	-
3	Chr03	20758004	NA	A	C	222	PASS	27	0,0,10,17	42	-108	1	2	NA	NA	NA	NA	NA	NA	NA	NA	NA	FALSE	NA	NA	NA	NA	NA	NA	0.004783113	NA	INTERGENIC(MODIFIER||||||||||1)	NA	NA	-
3	Chr03	20758316	NA	G	C	222	PASS	31	0,0,22,9	44	-120	1	2	NA	NA	NA	NA	NA	NA	NA	NA	NA	FALSE	NA	NA	NA	NA	NA	NA	0.2031047	NA	INTERGENIC(MODIFIER||||||||||1)	NA	NA	-
3	Chr03	20759308	NA	G	A	222	PASS	25	0,0,10,13	46	-96	1	2	NA	NA	NA	NA	NA	NA	NA	NA	NA	FALSE	NA	NA	NA	NA	NA	NA	0.1868927	NA	INTERGENIC(MODIFIER||||||||||1)	NA	NA	-
3	Chr03	20759613	NA	T	A	222	PASS	24	0,0,10,12	43	-93	1	2	NA	NA	NA	NA	NA	NA	NA	NA	NA	FALSE	NA	NA	NA	NA	NA	NA	0.09270918	NA	INTERGENIC(MODIFIER||||||||||1)	NA	NA	-
3	Chr03	20759660	NA	T	TG	214	PASS	24	0,0,6,17	44	-104	1	2	NA	23,0.958333	NA	NA	NA	NA	NA	NA	NA	TRUE	NA	NA	NA	NA	NA	NA	0.1479566	NA	INTERGENIC(MODIFIER||||||||||1)	NA	NA	-
3	Chr03	20759782	NA	A	G	222	PASS	19	0,0,7,12	46	-84	1	2	NA	NA	NA	NA	NA	NA	NA	NA	NA	FALSE	NA	NA	NA	NA	NA	NA	0.1810128	NA	INTERGENIC(MODIFIER||||||||||1)	NA	NA	-
3	Chr03	20759942	NA	T	C	222	PASS	18	0,0,5,13	47	-81	1	2	NA	NA	NA	NA	NA	NA	NA	NA	NA	FALSE	NA	NA	NA	NA	NA	NA	0.162434	NA	INTERGENIC(MODIFIER||||||||||1)	NA	NA	-
3	Chr03	20760064	NA	T	A	222	PASS	15	0,0,8,7	46	-72	1	2	NA	NA	NA	NA	NA	NA	NA	NA	NA	FALSE	NA	NA	NA	NA	NA	NA	0.01992077	NA	INTERGENIC(MODIFIER||||||||||1)	NA	NA	-
3	Chr03	20760429	NA	G	A	222	PASS	17	0,0,12,5	45	-78	1	2	NA	NA	NA	NA	NA	NA	NA	NA	NA	FALSE	NA	NA	NA	NA	NA	NA	0.1529649	NA	INTERGENIC(MODIFIER||||||||||1)	NA	NA	-
3	Chr03	20760536	NA	G	A	222	PASS	25	0,0,10,13	45	-96	1	2	NA	NA	NA	NA	NA	NA	NA	NA	NA	FALSE	NA	NA	NA	NA	NA	NA	0.1431295	NA	INTERGENIC(MODIFIER||||||||||1)	NA	NA	-
3	Chr03	20761140	NA	G	A	222	PASS	23	0,0,9,14	44	-93	1	2	NA	NA	NA	NA	NA	NA	NA	NA	NA	FALSE	NA	NA	NA	NA	NA	NA	0.0530795	NA	INTERGENIC(MODIFIER||||||||||1)	NA	NA	-
3	Chr03	20761250	NA	C	A	222	PASS	29	1,0,10,16	44	-73	1	2	NA	NA	NA	NA	NA	NA	NA	NA	0.41,0.35,1,0.26	FALSE	NA	NA	NA	NA	0.4493585	NA	0.2206064	NA	INTERGENIC(MODIFIER||||||||||1)	NA	NA	-
3	Chr03	20761595	NA	T	C	222	PASS	22	0,0,12,9	45	-90	1	2	NA	NA	NA	NA	NA	NA	NA	NA	NA	FALSE	NA	NA	NA	NA	NA	NA	0.182926	NA	INTERGENIC(MODIFIER||||||||||1)	NA	NA	-
3	Chr03	20761808	NA	C	T	45	PASS	37	14,12,4,7	43	48	0.5	1	NA	NA	NA	NA	NA	NA	NA	NA	0.48,1,2.4e-20,1	FALSE	NA	NA	NA	NA	-2.176492	NA	0.09916603	NA	INTERGENIC(MODIFIER||||||||||1)	NA	NA	-
3	Chr03	20761877	NA	T	C	107	PASS	38	9,16,8,5	41	110	0.5	1	NA	NA	NA	NA	NA	NA	NA	NA	0.18,0.18,3.5e-08,1	FALSE	NA	NA	NA	NA	1.846154	NA	0.1565913	NA	INTERGENIC(MODIFIER||||||||||1)	NA	NA	-
3	Chr03	20761924	NA	G	A	37	PASS	36	14,12,7,3	42	40	0.5	1	NA	NA	NA	NA	NA	NA	NA	NA	0.47,0.00047,3.1e-12,1	FALSE	NA	NA	NA	NA	3.231649	NA	0.1329908	NA	INTERGENIC(MODIFIER||||||||||1)	NA	NA	-
3	Chr03	20761943	NA	C	T	225	PASS	37	6,2,14,15	43	50	0.5	1	NA	NA	NA	NA	NA	NA	NA	NA	0.25,1,1,1	FALSE	NA	NA	NA	NA	-3.52337	NA	0.2776907	NA	INTERGENIC(MODIFIER||||||||||1)	NA	NA	-
3	Chr03	20762293	NA	TGTAGTAGTAGTAGT	TGTAGTAGTAGTAGTAGT	214	PASS	28	0,0,17,5	50	-101	1	2	NA	20,0.714286	NA	NA	NA	NA	NA	NA	NA	TRUE	NA	NA	NA	NA	NA	NA	0.124292	NA	INTERGENIC(MODIFIER||||||||||1)	NA	NA	-
3	Chr03	20762391	NA	TAAA	TAA	214	PASS	32	0,0,18,12	49	-125	1	2	NA	31,0.968750	NA	NA	NA	NA	NA	NA	NA	TRUE	NA	NA	NA	NA	NA	NA	0.06057369	NA	INTERGENIC(MODIFIER||||||||||1)	NA	NA	-
3	Chr03	20762483	NA	A	G	222	PASS	39	0,0,20,17	43	-138	1	2	NA	NA	NA	NA	NA	NA	NA	NA	NA	FALSE	NA	NA	NA	NA	NA	NA	0.2949413	NA	INTERGENIC(MODIFIER||||||||||1)	NA	NA	-
3	Chr03	20762567	NA	C	T	222	PASS	42	0,2,16,24	43	-123	1	2	NA	NA	NA	NA	NA	NA	NA	NA	0.52,0.42,1,1	FALSE	NA	NA	NA	NA	-0.02953122	NA	0.315174	NA	INTERGENIC(MODIFIER||||||||||1)	NA	NA	-
3	Chr03	20762884	NA	A	G	222	PASS	32	1,2,16,13	44	-49	1	2	NA	NA	NA	NA	NA	NA	NA	NA	0.59,0.45,1,0.19	FALSE	NA	NA	NA	NA	-0.2586033	NA	0.2415027	NA	INTERGENIC(MODIFIER||||||||||1)	NA	NA	-
3	Chr03	20763477	NA	C	T	222	PASS	35	1,0,10,21	44	-108	1	2	NA	NA	NA	NA	NA	NA	NA	NA	0.34,1,1,0.22	FALSE	NA	NA	NA	NA	0.8664486	NA	0.1678486	NA	INTERGENIC(MODIFIER||||||||||1)	NA	NA	-
3	Chr03	20764446	NA	A	T	222	PASS	36	0,0,11,24	38	-132	1	2	NA	NA	NA	NA	NA	NA	NA	NA	NA	FALSE	NA	NA	NA	NA	NA	NA	0.2989284	NA	INTERGENIC(MODIFIER||||||||||1)	NA	NA	-
3	Chr03	20764592	NA	G	A	222	PASS	33	0,0,24,9	44	-126	1	2	NA	NA	NA	NA	NA	NA	NA	NA	NA	FALSE	NA	NA	NA	NA	NA	NA	0.2491796	NA	INTERGENIC(MODIFIER||||||||||1)	NA	NA	-
3	Chr03	20764904	NA	C	T	222	PASS	30	0,0,8,21	44	-114	1	2	NA	NA	NA	NA	NA	NA	NA	NA	NA	FALSE	NA	NA	NA	NA	NA	NA	0.1286865	NA	INTERGENIC(MODIFIER||||||||||1)	NA	NA	-
3	Chr03	20765014	NA	A	G	222	PASS	36	0,0,13,20	40	-126	1	2	NA	NA	NA	NA	NA	NA	NA	NA	NA	FALSE	NA	NA	NA	NA	NA	NA	0.08923643	NA	INTERGENIC(MODIFIER||||||||||1)	NA	NA	-
3	Chr03	20765046	NA	A	T	222	PASS	41	0,0,13,28	41	-150	1	2	NA	NA	NA	NA	NA	NA	NA	NA	NA	FALSE	NA	NA	NA	NA	NA	NA	0.02405332	NA	INTERGENIC(MODIFIER||||||||||1)	NA	NA	-
3	Chr03	20765381	NA	T	C	222	PASS	25	0,0,12,13	43	-99	1	2	NA	NA	NA	NA	NA	NA	NA	NA	NA	FALSE	NA	NA	NA	NA	NA	NA	0.1302914	NA	INTERGENIC(MODIFIER||||||||||1)	NA	NA	-
3	Chr03	20765563	NA	T	C	222	PASS	31	0,0,10,21	42	-120	1	2	NA	NA	NA	NA	NA	NA	NA	NA	NA	FALSE	NA	NA	NA	NA	NA	NA	0.2721322	NA	INTERGENIC(MODIFIER||||||||||1)	NA	NA	-
3	Chr03	20765589	NA	G	C	222	PASS	26	0,0,9,17	41	-105	1	2	NA	NA	NA	NA	NA	NA	NA	NA	NA	FALSE	NA	NA	NA	NA	NA	NA	0.2100619	NA	INTERGENIC(MODIFIER||||||||||1)	NA	NA	-
3	Chr03	20765703	NA	T	A	222	PASS	15	0,0,5,10	45	-72	1	2	NA	NA	NA	NA	NA	NA	NA	NA	NA	FALSE	NA	NA	NA	NA	NA	NA	0.1699023	NA	INTERGENIC(MODIFIER||||||||||1)	NA	NA	-
3	Chr03	20765870	NA	C	G	187	PASS	11	0,0,6,4	34	-57	1	2	NA	NA	NA	NA	NA	NA	NA	NA	NA	FALSE	NA	NA	NA	NA	NA	NA	0.0249877	NA	INTERGENIC(MODIFIER||||||||||1)	NA	NA	-
3	Chr03	20765908	NA	G	A	210	PASS	12	0,0,8,4	34	-63	1	2	NA	NA	NA	NA	NA	NA	NA	NA	NA	FALSE	NA	NA	NA	NA	NA	NA	0.0749087	NA	INTERGENIC(MODIFIER||||||||||1)	NA	NA	-
3	Chr03	20765916	NA	T	G	222	PASS	13	0,0,8,5	35	-66	1	2	NA	NA	NA	NA	NA	NA	NA	NA	NA	FALSE	NA	NA	NA	NA	NA	NA	0.04285723	NA	INTERGENIC(MODIFIER||||||||||1)	NA	NA	-
3	Chr03	20766054	NA	C	A	222	PASS	23	0,1,12,10	42	-83	1	2	NA	NA	NA	NA	NA	NA	NA	NA	0.48,0.29,1,0.29	FALSE	NA	NA	NA	NA	1.130668	NA	0.03111271	NA	INTERGENIC(MODIFIER||||||||||1)	NA	NA	-
3	Chr03	20766108	NA	T	C	222	PASS	22	0,1,12,9	42	-80	1	2	NA	NA	NA	NA	NA	NA	NA	NA	0.45,0.35,1,0.24	FALSE	NA	NA	NA	NA	0.4728662	NA	0.1827294	NA	INTERGENIC(MODIFIER||||||||||1)	NA	NA	-
3	Chr03	20766603	NA	C	T	222	PASS	34	0,3,14,16	42	-88	1	2	NA	NA	NA	NA	NA	NA	NA	NA	0.24,1,1,1	FALSE	NA	NA	NA	NA	1.972607	NA	0.2760818	NA	INTERGENIC(MODIFIER||||||||||1)	NA	NA	-
3	Chr03	20766814	NA	G	A	222	PASS	33	0,3,12,13	38	-76	1	2	NA	NA	NA	NA	NA	NA	NA	NA	0.24,1,1,1	FALSE	NA	NA	NA	NA	-2.154066	NA	0.2174067	NA	INTERGENIC(MODIFIER||||||||||1)	NA	NA	-
3	Chr03	20766894	NA	A	C	222	PASS	26	0,0,10,15	42	-102	1	2	NA	NA	NA	NA	NA	NA	NA	NA	NA	FALSE	NA	NA	NA	NA	NA	NA	0.0803477	NA	INTERGENIC(MODIFIER||||||||||1)	NA	NA	-
3	Chr03	20767014	NA	C	T	222	PASS	21	0,0,14,7	46	-90	1	2	NA	NA	NA	NA	NA	NA	NA	NA	NA	FALSE	NA	NA	NA	NA	NA	NA	0.1951965	NA	INTERGENIC(MODIFIER||||||||||1)	NA	NA	-
3	Chr03	20767302	NA	C	T	222	PASS	23	0,0,9,14	40	-96	1	2	NA	NA	NA	NA	NA	NA	NA	NA	NA	FALSE	NA	NA	NA	NA	NA	NA	0.200596	NA	INTERGENIC(MODIFIER||||||||||1)	NA	NA	-
3	Chr03	20767340	NA	C	T	222	PASS	26	0,0,12,13	39	-102	1	2	NA	NA	NA	NA	NA	NA	NA	NA	NA	FALSE	NA	NA	NA	NA	NA	NA	0.2483047	NA	INTERGENIC(MODIFIER||||||||||1)	NA	NA	-
3	Chr03	20767406	NA	T	C	222	PASS	28	0,0,18,10	39	-111	1	2	NA	NA	NA	NA	NA	NA	NA	NA	NA	FALSE	NA	NA	NA	NA	NA	NA	0.2278143	NA	INTERGENIC(MODIFIER||||||||||1)	NA	NA	-
3	Chr03	20767514	NA	G	C	222	PASS	30	0,0,15,15	37	-117	1	2	NA	NA	NA	NA	NA	NA	NA	NA	NA	FALSE	NA	NA	NA	NA	NA	NA	0.1447095	NA	INTERGENIC(MODIFIER||||||||||1)	NA	NA	-
3	Chr03	20767537	NA	A	G	222	PASS	27	0,0,12,14	37	-105	1	2	NA	NA	NA	NA	NA	NA	NA	NA	NA	FALSE	NA	NA	NA	NA	NA	NA	0.1718014	NA	INTERGENIC(MODIFIER||||||||||1)	NA	NA	-
3	Chr03	20767651	NA	A	C	222	PASS	27	0,0,15,11	39	-105	1	2	NA	NA	NA	NA	NA	NA	NA	NA	NA	FALSE	NA	NA	NA	NA	NA	NA	0.07454684	NA	INTERGENIC(MODIFIER||||||||||1)	NA	NA	-
3	Chr03	20767868	NA	T	C	222	PASS	26	0,0,16,9	44	-102	1	2	NA	NA	NA	NA	NA	NA	NA	NA	NA	FALSE	NA	NA	NA	NA	NA	NA	0.2033918	NA	INTERGENIC(MODIFIER||||||||||1)	NA	NA	-
3	Chr03	20767963	NA	C	T	222	PASS	31	0,0,14,16	36	-117	1	2	NA	NA	NA	NA	NA	NA	NA	NA	NA	FALSE	NA	NA	NA	NA	NA	NA	0.2822399	NA	INTERGENIC(MODIFIER||||||||||1)	NA	NA	-
3	Chr03	20768076	NA	C	A	222	PASS	39	0,0,24,15	30	-144	1	2	NA	NA	NA	NA	NA	NA	NA	NA	NA	FALSE	NA	NA	NA	NA	NA	NA	0.2404475	NA	INTERGENIC(MODIFIER||||||||||1)	NA	NA	-
3	Chr03	20768083	NA	G	C	222	PASS	36	0,0,22,13	29	-132	1	2	NA	NA	NA	NA	NA	NA	NA	NA	NA	FALSE	NA	NA	NA	NA	NA	NA	0.1518876	NA	INTERGENIC(MODIFIER||||||||||1)	NA	NA	-
3	Chr03	20768088	NA	G	A	222	PASS	38	0,0,23,14	31	-138	1	2	NA	NA	NA	NA	NA	NA	NA	NA	NA	FALSE	NA	NA	NA	NA	NA	NA	0.313904	NA	INTERGENIC(MODIFIER||||||||||1)	NA	NA	-
3	Chr03	20768295	NA	A	G	222	PASS	38	0,0,19,18	43	-138	1	2	NA	NA	NA	NA	NA	NA	NA	NA	NA	FALSE	NA	NA	NA	NA	NA	NA	0.3105079	NA	INTERGENIC(MODIFIER||||||||||1)	NA	NA	-
3	Chr03	20768391	NA	A	G	222	PASS	28	0,0,13,14	35	-108	1	2	NA	NA	NA	NA	NA	NA	NA	NA	NA	FALSE	NA	NA	NA	NA	NA	NA	0.209789	NA	INTERGENIC(MODIFIER||||||||||1)	NA	NA	-
3	Chr03	20768397	NA	T	G	222	PASS	28	0,0,14,14	36	-111	1	2	NA	NA	NA	NA	NA	NA	NA	NA	NA	FALSE	NA	NA	NA	NA	NA	NA	0.2723823	NA	INTERGENIC(MODIFIER||||||||||1)	NA	NA	-
3	Chr03	20768545	NA	G	T	222	PASS	27	0,0,7,19	44	-105	1	2	NA	NA	NA	NA	NA	NA	NA	NA	NA	FALSE	NA	NA	NA	NA	NA	NA	0.2611955	NA	INTERGENIC(MODIFIER||||||||||1)	NA	NA	-
3	Chr03	20768790	NA	C	A	222	PASS	29	1,0,14,14	39	-100	1	2	NA	NA	NA	NA	NA	NA	NA	NA	1,0.39,1,1	FALSE	NA	NA	NA	NA	1.494036	NA	0.1701511	NA	INTERGENIC(MODIFIER||||||||||1)	NA	NA	-
3	Chr03	20768800	NA	C	T	222	PASS	33	3,0,16,14	39	-89	1	2	NA	NA	NA	NA	NA	NA	NA	NA	0.24,0.46,1,1	FALSE	NA	NA	NA	NA	2.473586	NA	0.267553	NA	INTERGENIC(MODIFIER||||||||||1)	NA	NA	-
3	Chr03	20768962	NA	AATATATATATATATATATATATATATATATATATATATATATATATATATATATA	AATATATATATATATATATA,AAAAGACATATATATATATATATATATATATATATATATATATATATATATATATATATATATATA	103	PASS	6	0,0,4,2	38	-49.5	1	2	NA	4,0.666667	NA	NA	NA	NA	NA	NA	NA	TRUE	NA	NA	NA	NA	NA	NA	0.1037036	NA	INTERGENIC(MODIFIER||||||||||1),INTERGENIC(MODIFIER||||||||||2)	NA	NA	-
3	Chr03	20769259	NA	G	A	222	PASS	21	0,0,9,11	45	-87	1	2	NA	NA	NA	NA	NA	NA	NA	NA	NA	FALSE	NA	NA	NA	NA	NA	NA	0.1777942	NA	INTERGENIC(MODIFIER||||||||||1)	NA	NA	-
3	Chr03	20769384	NA	A	C	222	PASS	26	1,1,9,15	38	-57	1	2	NA	NA	NA	NA	NA	NA	NA	NA	1,0.31,1,1	FALSE	NA	NA	NA	NA	1.876388	NA	0.01351771	NA	INTERGENIC(MODIFIER||||||||||1)	NA	NA	-
3	Chr03	20769398	NA	C	A	222	PASS	33	0,0,15,18	38	-126	1	2	NA	NA	NA	NA	NA	NA	NA	NA	NA	FALSE	NA	NA	NA	NA	NA	NA	0.2789912	NA	INTERGENIC(MODIFIER||||||||||1)	NA	NA	-
3	Chr03	20769633	NA	C	T	29	PASS	50	25,16,8,1	45	32	0.5	1	NA	NA	NA	NA	NA	NA	NA	NA	0.14,0.059,0.32,0.0082	FALSE	NA	NA	NA	NA	2.777698	NA	0.0647018	NA	INTERGENIC(MODIFIER||||||||||1)	NA	NA	-
3	Chr03	20769912	NA	A	G	222	PASS	36	0,0,19,15	46	-129	1	2	NA	NA	NA	NA	NA	NA	NA	NA	NA	FALSE	NA	NA	NA	NA	NA	NA	0.1014708	NA	INTERGENIC(MODIFIER||||||||||1)	NA	NA	-
3	Chr03	20770109	NA	G	A	222	PASS	31	0,0,12,18	37	-117	1	2	NA	NA	NA	NA	NA	NA	NA	NA	NA	FALSE	NA	NA	NA	NA	NA	NA	0.2075743	NA	INTERGENIC(MODIFIER||||||||||1)	NA	NA	-
3	Chr03	20770132	NA	G	A	222	PASS	28	0,0,10,16	36	-105	1	2	NA	NA	NA	NA	NA	NA	NA	NA	NA	FALSE	NA	NA	NA	NA	NA	NA	0.05370586	NA	INTERGENIC(MODIFIER||||||||||1)	NA	NA	-
3	Chr03	20770191	NA	A	G	222	PASS	25	0,0,10,15	38	-102	1	2	NA	NA	NA	NA	NA	NA	NA	NA	NA	FALSE	NA	NA	NA	NA	NA	NA	0.2462954	NA	INTERGENIC(MODIFIER||||||||||1)	NA	NA	-
3	Chr03	20770326	NA	T	C	222	PASS	27	0,0,13,14	41	-108	1	2	NA	NA	NA	NA	NA	NA	NA	NA	NA	FALSE	NA	NA	NA	NA	NA	NA	0.1492312	NA	INTERGENIC(MODIFIER||||||||||1)	NA	NA	-
3	Chr03	20770374	NA	C	A	222	PASS	26	0,0,10,16	41	-105	1	2	NA	NA	NA	NA	NA	NA	NA	NA	NA	FALSE	NA	NA	NA	NA	NA	NA	0.1575668	NA	INTERGENIC(MODIFIER||||||||||1)	NA	NA	-
3	Chr03	20770533	NA	A	G	222	PASS	32	0,0,17,14	46	-120	1	2	NA	NA	NA	NA	NA	NA	NA	NA	NA	FALSE	NA	NA	NA	NA	NA	NA	0.06996617	NA	INTERGENIC(MODIFIER||||||||||1)	NA	NA	-
3	Chr03	20771043	NA	A	G	222	PASS	37	0,0,20,16	40	-135	1	2	NA	NA	NA	NA	NA	NA	NA	NA	NA	FALSE	NA	NA	NA	NA	NA	NA	0.24697	NA	INTERGENIC(MODIFIER||||||||||1)	NA	NA	-
3	Chr03	20771103	NA	C	A	222	PASS	40	4,1,14,20	38	-58	1	2	NA	NA	NA	NA	NA	NA	NA	NA	0.16,0.42,1,1	FALSE	NA	NA	NA	NA	2.289458	NA	0.2448692	NA	INTERGENIC(MODIFIER||||||||||1)	NA	NA	-
3	Chr03	20771363	NA	C	A	222	PASS	37	0,0,15,22	44	-138	1	2	NA	NA	NA	NA	NA	NA	NA	NA	NA	FALSE	NA	NA	NA	NA	NA	NA	0.1385912	NA	INTERGENIC(MODIFIER||||||||||1)	NA	NA	-
3	Chr03	20771442	NA	G	C	222	PASS	31	0,0,14,16	40	-117	1	2	NA	NA	NA	NA	NA	NA	NA	NA	NA	FALSE	NA	NA	NA	NA	NA	NA	0.2459002	NA	INTERGENIC(MODIFIER||||||||||1)	NA	NA	-
3	Chr03	20771570	NA	C	T	222	PASS	31	1,0,11,19	38	-105	1	2	NA	NA	NA	NA	NA	NA	NA	NA	0.39,0.28,1,0.26	FALSE	NA	NA	NA	NA	0.1677051	NA	0.278743	NA	INTERGENIC(MODIFIER||||||||||1)	NA	NA	-
3	Chr03	20771572	NA	G	A	222	PASS	30	1,0,11,18	38	-103	1	2	NA	NA	NA	NA	NA	NA	NA	NA	0.4,0.3,1,0.26	FALSE	NA	NA	NA	NA	0.1155343	NA	0.2527228	NA	INTERGENIC(MODIFIER||||||||||1)	NA	NA	-
3	Chr03	20771679	NA	G	C	222	PASS	31	1,0,17,13	38	-105	1	2	NA	NA	NA	NA	NA	NA	NA	NA	1,0.34,1,0.27	FALSE	NA	NA	NA	NA	-0.0559017	NA	0.1929388	NA	INTERGENIC(MODIFIER||||||||||1)	NA	NA	-
3	Chr03	20771759	NA	A	G	222	PASS	24	0,0,10,12	36	-93	1	2	NA	NA	NA	NA	NA	NA	NA	NA	NA	FALSE	NA	NA	NA	NA	NA	NA	0.2057102	NA	INTERGENIC(MODIFIER||||||||||1)	NA	NA	-
3	Chr03	20771782	NA	T	C	222	PASS	27	0,0,13,14	39	-108	1	2	NA	NA	NA	NA	NA	NA	NA	NA	NA	FALSE	NA	NA	NA	NA	NA	NA	0.1910232	NA	INTERGENIC(MODIFIER||||||||||1)	NA	NA	-
3	Chr03	20772391	NA	T	C	222	PASS	30	0,0,19,11	41	-117	1	2	NA	NA	NA	NA	NA	NA	NA	NA	NA	FALSE	NA	NA	NA	NA	NA	NA	0.1806386	NA	INTERGENIC(MODIFIER||||||||||1)	NA	NA	-
3	Chr03	20772398	NA	A	T	222	PASS	31	0,0,18,11	40	-114	1	2	NA	NA	NA	NA	NA	NA	NA	NA	NA	FALSE	NA	NA	NA	NA	NA	NA	0.07666036	NA	INTERGENIC(MODIFIER||||||||||1)	NA	NA	-
3	Chr03	20772521	NA	C	T	222	PASS	29	0,0,13,16	44	-114	1	2	NA	NA	NA	NA	NA	NA	NA	NA	NA	FALSE	NA	NA	NA	NA	NA	NA	0.2111263	NA	INTERGENIC(MODIFIER||||||||||1)	NA	NA	-
3	Chr03	20772961	NA	T	C	222	PASS	29	0,0,18,11	46	-114	1	2	NA	NA	NA	NA	NA	NA	NA	NA	NA	FALSE	NA	NA	NA	NA	NA	NA	0.2378434	NA	INTERGENIC(MODIFIER||||||||||1)	NA	NA	-
3	Chr03	20773196	NA	A	G	222	PASS	28	0,0,18,10	44	-111	1	2	NA	NA	NA	NA	NA	NA	NA	NA	NA	FALSE	NA	NA	NA	NA	NA	NA	0.1738954	NA	INTERGENIC(MODIFIER||||||||||1)	NA	NA	-
3	Chr03	20773275	NA	G	A	222	PASS	24	0,0,13,10	44	-96	1	2	NA	NA	NA	NA	NA	NA	NA	NA	NA	FALSE	NA	NA	NA	NA	NA	NA	0.1116119	NA	INTERGENIC(MODIFIER||||||||||1)	NA	NA	-
3	Chr03	20773418	NA	T	C	222	PASS	26	0,0,12,14	40	-105	1	2	NA	NA	NA	NA	NA	NA	NA	NA	NA	FALSE	NA	NA	NA	NA	NA	NA	0.2195885	NA	INTERGENIC(MODIFIER||||||||||1)	NA	NA	-
3	Chr03	20773443	NA	C	T	222	PASS	34	0,0,17,17	42	-129	1	2	NA	NA	NA	NA	NA	NA	NA	NA	NA	FALSE	NA	NA	NA	NA	NA	NA	0.2780486	NA	INTERGENIC(MODIFIER||||||||||1)	NA	NA	-
3	Chr03	20773659	NA	T	C	222	PASS	28	0,0,12,15	41	-108	1	2	NA	NA	NA	NA	NA	NA	NA	NA	NA	FALSE	NA	NA	NA	NA	NA	NA	0.09044777	NA	INTERGENIC(MODIFIER||||||||||1)	NA	NA	-
3	Chr03	20773724	NA	C	T	222	PASS	25	0,0,11,13	39	-99	1	2	NA	NA	NA	NA	NA	NA	NA	NA	NA	FALSE	NA	NA	NA	NA	NA	NA	0.2237999	NA	INTERGENIC(MODIFIER||||||||||1)	NA	NA	-
3	Chr03	20773813	NA	G	A	222	PASS	27	1,0,8,17	38	-91	1	2	NA	NA	NA	NA	NA	NA	NA	NA	0.35,0.36,1,0.27	FALSE	NA	NA	NA	NA	-0.2666667	NA	0.1428154	NA	INTERGENIC(MODIFIER||||||||||1)	NA	NA	-
3	Chr03	20773888	NA	C	A	222	PASS	25	0,0,10,15	38	-102	1	2	NA	NA	NA	NA	NA	NA	NA	NA	NA	FALSE	NA	NA	NA	NA	NA	NA	0.1009658	NA	INTERGENIC(MODIFIER||||||||||1)	NA	NA	-
3	Chr03	20773912	NA	C	G	222	PASS	25	0,0,10,15	39	-102	1	2	NA	NA	NA	NA	NA	NA	NA	NA	NA	FALSE	NA	NA	NA	NA	NA	NA	0.08549746	NA	INTERGENIC(MODIFIER||||||||||1)	NA	NA	-
3	Chr03	20774277	NA	G	A	222	PASS	22	0,0,18,4	40	-93	1	2	NA	NA	NA	NA	NA	NA	NA	NA	NA	FALSE	NA	NA	NA	NA	NA	NA	0.1745841	NA	INTERGENIC(MODIFIER||||||||||1)	NA	NA	-
3	Chr03	20774295	NA	T	C	222	PASS	23	0,0,17,6	40	-96	1	2	NA	NA	NA	NA	NA	NA	NA	NA	NA	FALSE	NA	NA	NA	NA	NA	NA	0.1492115	NA	INTERGENIC(MODIFIER||||||||||1)	NA	NA	-
3	Chr03	20774423	NA	T	C	222	PASS	27	0,0,11,16	41	-108	1	2	NA	NA	NA	NA	NA	NA	NA	NA	NA	FALSE	NA	NA	NA	NA	NA	NA	0.1698195	NA	INTERGENIC(MODIFIER||||||||||1)	NA	NA	-
3	Chr03	20774460	NA	A	G	222	PASS	25	0,0,9,16	42	-102	1	2	NA	NA	NA	NA	NA	NA	NA	NA	NA	FALSE	NA	NA	NA	NA	NA	NA	0.246594	NA	INTERGENIC(MODIFIER||||||||||1)	NA	NA	-
3	Chr03	20774521	NA	C	G	47	PASS	28	8,9,6,5	39	50	0.5	1	NA	NA	NA	NA	NA	NA	NA	NA	1,1,4.7e-15,1	FALSE	NA	NA	NA	NA	-1.17601	NA	0.02189769	NA	INTERGENIC(MODIFIER||||||||||1)	NA	NA	-
3	Chr03	20774531	NA	C	T	44	PASS	28	8,9,6,5	39	47	0.5	1	NA	NA	NA	NA	NA	NA	NA	NA	1,0.41,4.7e-15,1	FALSE	NA	NA	NA	NA	-1.17601	NA	0.02398234	NA	INTERGENIC(MODIFIER||||||||||1)	NA	NA	-
3	Chr03	20774601	NA	A	G	25	PASS	37	14,12,6,5	43	28	0.5	1	NA	NA	NA	NA	NA	NA	NA	NA	1,1,1.6e-25,1	FALSE	NA	NA	NA	NA	3.007214	NA	0.02535579	NA	INTERGENIC(MODIFIER||||||||||1)	NA	NA	-
3	Chr03	20775132	NA	T	A	222	PASS	21	0,0,13,8	43	-90	1	2	NA	NA	NA	NA	NA	NA	NA	NA	NA	FALSE	NA	NA	NA	NA	NA	NA	0.1422697	NA	INTERGENIC(MODIFIER||||||||||1)	NA	NA	-
3	Chr03	20775171	NA	A	G	222	PASS	20	1,0,10,9	37	-74	1	2	NA	NA	NA	NA	NA	NA	NA	NA	1,0.38,1,0.23	FALSE	NA	NA	NA	NA	0.693688	NA	0.06944882	NA	INTERGENIC(MODIFIER||||||||||1)	NA	NA	-
3	Chr03	20775281	NA	T	G	163	PASS	20	1,0,5,14	23	-74	1	2	NA	NA	NA	NA	NA	NA	NA	NA	0.3,1,1,1	FALSE	NA	NA	NA	NA	-1.73422	NA	0.1897111	NA	INTERGENIC(MODIFIER||||||||||1)	NA	NA	-
3	Chr03	20775295	NA	A	T	148	PASS	19	0,0,6,13	22	-84	1	2	NA	NA	NA	NA	NA	NA	NA	NA	NA	FALSE	NA	NA	NA	NA	NA	NA	0.1082805	NA	INTERGENIC(MODIFIER||||||||||1)	NA	NA	-
3	Chr03	20775314	NA	G	A	190	PASS	20	0,0,8,12	26	-87	1	2	NA	NA	NA	NA	NA	NA	NA	NA	NA	FALSE	NA	NA	NA	NA	NA	NA	0.1320393	NA	INTERGENIC(MODIFIER||||||||||1)	NA	NA	-
3	Chr03	20775316	NA	A	G	194	PASS	20	0,0,8,12	26	-87	1	2	NA	NA	NA	NA	NA	NA	NA	NA	NA	FALSE	NA	NA	NA	NA	NA	NA	0.1765298	NA	INTERGENIC(MODIFIER||||||||||1)	NA	NA	-
3	Chr03	20775412	NA	CCGCCCTTTCG	CCG	215	PASS	24	4,0,12,8	39	-52.5	1	2	NA	19,0.791667	NA	NA	NA	NA	NA	NA	0.26,1,1,0.31	TRUE	NA	NA	NA	NA	NA	NA	0.02598669	NA	INTERGENIC(MODIFIER||||||||||1)	NA	NA	-
3	Chr03	20775774	NA	G	A	225	PASS	34	14,2,8,10	38	128	0.5	1	NA	NA	NA	NA	NA	NA	NA	NA	0.013,0.21,1,0.16	FALSE	NA	NA	NA	NA	1.15586	NA	0.08681238	NA	INTERGENIC(MODIFIER||||||||||1)	NA	NA	-
3	Chr03	20775814	NA	A	G	110	PASS	29	9,7,11,1	41	113	0.5	1	NA	NA	NA	NA	NA	NA	NA	NA	0.088,0.29,0.0006,1	FALSE	NA	NA	NA	NA	2.483675	NA	0.1406538	NA	INTERGENIC(MODIFIER||||||||||1)	NA	NA	-
3	Chr03	20775857	NA	T	C	222	PASS	32	0,0,19,12	38	-120	1	2	NA	NA	NA	NA	NA	NA	NA	NA	NA	FALSE	NA	NA	NA	NA	NA	NA	0.1462629	NA	INTERGENIC(MODIFIER||||||||||1)	NA	NA	-
3	Chr03	20776217	NA	G	T	222	PASS	41	0,0,21,20	42	-150	1	2	NA	NA	NA	NA	NA	NA	NA	NA	NA	FALSE	NA	NA	NA	NA	NA	NA	0.1844255	NA	INTERGENIC(MODIFIER||||||||||1)	NA	NA	-
3	Chr03	20776295	NA	A	C	15.1	PASS	24	9,8,2,4	40	18.1	0.5	1	NA	NA	NA	NA	NA	NA	NA	NA	0.64,0.033,8.9e-08,0.32	FALSE	NA	NA	NA	NA	1.855371	NA	0.1051835	NA	INTERGENIC(MODIFIER||||||||||1)	NA	NA	-
3	Chr03	20776373	NA	A	G	222	PASS	19	0,0,11,7	44	-81	1	2	NA	NA	NA	NA	NA	NA	NA	NA	NA	FALSE	NA	NA	NA	NA	NA	NA	0.1871098	NA	INTERGENIC(MODIFIER||||||||||1)	NA	NA	-
3	Chr03	20776494	NA	C	T	222	PASS	32	0,1,14,16	42	-105	1	2	NA	NA	NA	NA	NA	NA	NA	NA	1,0.42,1,0.26	FALSE	NA	NA	NA	NA	0.3913119	NA	0.2206168	NA	INTERGENIC(MODIFIER||||||||||1)	NA	NA	-
3	Chr03	20776607	NA	G	A	222	PASS	31	1,3,5,22	31	-66	1	2	NA	NA	NA	NA	NA	NA	NA	NA	1,1,1,1	FALSE	NA	NA	NA	NA	2.268634	NA	0.1921767	NA	INTERGENIC(MODIFIER||||||||||1)	NA	NA	-
3	Chr03	20776644	NA	G	A	222	PASS	32	1,4,11,14	26	-56	1	2	NA	NA	NA	NA	NA	NA	NA	NA	0.62,1,1,1	FALSE	NA	NA	NA	NA	0.5564867	NA	0.1036901	NA	INTERGENIC(MODIFIER||||||||||1)	NA	NA	-
3	Chr03	20776657	NA	A	T	222	PASS	35	1,4,15,15	28	-69	1	2	NA	NA	NA	NA	NA	NA	NA	NA	0.35,1,1,0.25	FALSE	NA	NA	NA	NA	-0.2592725	NA	0.2824627	NA	INTERGENIC(MODIFIER||||||||||1)	NA	NA	-
3	Chr03	20776710	NA	C	T	225	PASS	37	1,7,18,11	31	-18.1	0.5336	1	NA	NA	NA	NA	NA	NA	NA	NA	0.019,1,1,1	FALSE	NA	NA	NA	NA	0.1660227	NA	0.08812992	NA	INTERGENIC(MODIFIER||||||||||1)	NA	NA	-
3	Chr03	20776996	NA	A	G	222	PASS	21	0,0,12,8	46	-87	1	2	NA	NA	NA	NA	NA	NA	NA	NA	NA	FALSE	NA	NA	NA	NA	NA	NA	0.1212828	NA	INTERGENIC(MODIFIER||||||||||1)	NA	NA	-
3	Chr03	20777136	NA	G	A	222	PASS	22	0,0,8,13	41	-90	1	2	NA	NA	NA	NA	NA	NA	NA	NA	NA	FALSE	NA	NA	NA	NA	NA	NA	0.1985279	NA	INTERGENIC(MODIFIER||||||||||1)	NA	NA	-
3	Chr03	20777224	NA	TC	TCC	214	PASS	19	0,0,10,6	46	-82.5	1	2	NA	17,0.894737	NA	NA	NA	NA	NA	NA	NA	TRUE	NA	NA	NA	NA	NA	NA	0.1288379	NA	INTERGENIC(MODIFIER||||||||||1)	NA	NA	-
3	Chr03	20777455	NA	T	C	222	PASS	28	0,0,18,9	42	-108	1	2	NA	NA	NA	NA	NA	NA	NA	NA	NA	FALSE	NA	NA	NA	NA	NA	NA	0.2605481	NA	INTERGENIC(MODIFIER||||||||||1)	NA	NA	-
3	Chr03	20777497	NA	T	C	222	PASS	26	0,0,19,7	41	-105	1	2	NA	NA	NA	NA	NA	NA	NA	NA	NA	FALSE	NA	NA	NA	NA	NA	NA	0.17977	NA	INTERGENIC(MODIFIER||||||||||1)	NA	NA	-
3	Chr03	20778103	NA	T	G	222	PASS	31	0,0,14,16	42	-108	1	2	NA	NA	NA	NA	NA	NA	NA	NA	NA	FALSE	NA	NA	NA	NA	NA	NA	0.06467959	NA	INTERGENIC(MODIFIER||||||||||1)	NA	NA	-
3	Chr03	20778249	NA	TACT	TACTTAACT	214	PASS	23	0,0,8,13	27	-97.5	1	2	NA	21,0.913043	NA	NA	NA	NA	NA	NA	NA	TRUE	NA	NA	NA	NA	NA	NA	0.0497162	NA	INTERGENIC(MODIFIER||||||||||1)	NA	NA	-
3	Chr03	20778405	NA	A	G	222	PASS	36	0,0,23,13	40	-135	1	2	NA	NA	NA	NA	NA	NA	NA	NA	NA	FALSE	NA	NA	NA	NA	NA	NA	0.3016939	NA	INTERGENIC(MODIFIER||||||||||1)	NA	NA	-
3	Chr03	20778477	NA	T	G	222	PASS	34	4,2,15,13	29	-59	1	2	NA	NA	NA	NA	NA	NA	NA	NA	0.67,1,1,0.12	FALSE	NA	NA	NA	NA	1.061622	NA	0.2122613	NA	INTERGENIC(MODIFIER||||||||||1)	NA	NA	-
3	Chr03	20778505	NA	C	T	222	PASS	40	7,2,19,11	30	-43	1	2	NA	NA	NA	NA	NA	NA	NA	NA	0.69,1,1,0.0066	FALSE	NA	NA	NA	NA	-1.15	NA	0.09129947	NA	INTERGENIC(MODIFIER||||||||||1)	NA	NA	-
3	Chr03	20778534	NA	C	T	222	PASS	41	7,2,25,7	33	-47	1	2	NA	NA	NA	NA	NA	NA	NA	NA	1,1,1,0.36	FALSE	NA	NA	NA	NA	-2.787488	NA	0.006978021	NA	INTERGENIC(MODIFIER||||||||||1)	NA	NA	-
3	Chr03	20778706	NA	A	G	222	PASS	25	0,0,9,16	40	-102	1	2	NA	NA	NA	NA	NA	NA	NA	NA	NA	FALSE	NA	NA	NA	NA	NA	NA	0.215701	NA	INTERGENIC(MODIFIER||||||||||1)	NA	NA	-
3	Chr03	20778734	NA	G	C	222	PASS	27	0,0,9,17	39	-105	1	2	NA	NA	NA	NA	NA	NA	NA	NA	NA	FALSE	NA	NA	NA	NA	NA	NA	0.221364	NA	INTERGENIC(MODIFIER||||||||||1)	NA	NA	-
3	Chr03	20779039	NA	C	T	222	PASS	21	0,0,9,11	46	-87	1	2	NA	NA	NA	NA	NA	NA	NA	NA	NA	FALSE	NA	NA	NA	NA	NA	NA	0.1964673	NA	INTERGENIC(MODIFIER||||||||||1)	NA	NA	-
3	Chr03	20779361	NA	C	A	222	PASS	20	0,0,11,8	42	-84	1	2	NA	NA	NA	NA	NA	NA	NA	NA	NA	FALSE	NA	NA	NA	NA	NA	NA	0.1910478	NA	INTERGENIC(MODIFIER||||||||||1)	NA	NA	-
3	Chr03	20779566	NA	C	A	222	PASS	29	0,0,17,12	40	-114	1	2	NA	NA	NA	NA	NA	NA	NA	NA	NA	FALSE	NA	NA	NA	NA	NA	NA	0.211385	NA	INTERGENIC(MODIFIER||||||||||1)	NA	NA	-
3	Chr03	20779587	NA	G	C	222	PASS	28	0,0,15,12	40	-108	1	2	NA	NA	NA	NA	NA	NA	NA	NA	NA	FALSE	NA	NA	NA	NA	NA	NA	0.147451	NA	INTERGENIC(MODIFIER||||||||||1)	NA	NA	-
3	Chr03	20779775	NA	A	G	222	PASS	21	0,0,10,11	33	-90	1	2	NA	NA	NA	NA	NA	NA	NA	NA	NA	FALSE	NA	NA	NA	NA	NA	NA	0.1793014	NA	INTERGENIC(MODIFIER||||||||||1)	NA	NA	-
3	Chr03	20779790	NA	A	C	222	PASS	23	0,0,11,12	33	-96	1	2	NA	NA	NA	NA	NA	NA	NA	NA	NA	FALSE	NA	NA	NA	NA	NA	NA	0.2109273	NA	INTERGENIC(MODIFIER||||||||||1)	NA	NA	-
3	Chr03	20779842	NA	G	A	222	PASS	34	0,0,12,20	32	-123	1	2	NA	NA	NA	NA	NA	NA	NA	NA	NA	FALSE	NA	NA	NA	NA	NA	NA	0.1618197	NA	INTERGENIC(MODIFIER||||||||||1)	NA	NA	-
3	Chr03	20779900	NA	T	G	222	PASS	26	0,0,8,17	31	-102	1	2	NA	NA	NA	NA	NA	NA	NA	NA	NA	FALSE	NA	NA	NA	NA	NA	NA	0.2398187	NA	INTERGENIC(MODIFIER||||||||||1)	NA	NA	-
3	Chr03	20779959	NA	C	A	222	PASS	20	1,1,5,13	33	-64	1	2	NA	NA	NA	NA	NA	NA	NA	NA	0.52,1,1,1	FALSE	NA	NA	NA	NA	1.952816	NA	0.1031879	NA	INTERGENIC(MODIFIER||||||||||1)	NA	NA	-
3	Chr03	20780338	NA	A	G	222	PASS	16	0,0,7,9	40	-75	1	2	NA	NA	NA	NA	NA	NA	NA	NA	NA	FALSE	NA	NA	NA	NA	NA	NA	0.1784145	NA	INTERGENIC(MODIFIER||||||||||1)	NA	NA	-
3	Chr03	20780371	NA	AGGG	AGG	163	PASS	10	0,0,6,4	38	-64.5	1	2	NA	10,1.000000	NA	NA	NA	NA	NA	NA	NA	TRUE	NA	NA	NA	NA	NA	NA	0.02064289	NA	INTERGENIC(MODIFIER||||||||||1)	NA	NA	-
3	Chr03	20780629	NA	C	T	118	PASS	8	0,0,8,0	35	-51	1	2	NA	NA	NA	NA	NA	NA	NA	NA	NA	FALSE	NA	NA	NA	NA	NA	NA	0.02805745	NA	INTERGENIC(MODIFIER||||||||||1)	NA	NA	-
3	Chr03	20780724	NA	C	G	102	PASS	16	0,0,15,0	25	-72	1	2	NA	NA	NA	NA	NA	NA	NA	NA	NA	FALSE	NA	NA	NA	NA	NA	NA	0.05947728	NA	INTERGENIC(MODIFIER||||||||||1)	NA	NA	-
3	Chr03	20780738	NA	G	T	126	PASS	16	0,0,14,2	24	-75	1	2	NA	NA	NA	NA	NA	NA	NA	NA	NA	FALSE	NA	NA	NA	NA	NA	NA	0.12591	NA	INTERGENIC(MODIFIER||||||||||1)	NA	NA	-
3	Chr03	20780775	NA	T	G	221	PASS	21	0,0,15,6	33	-90	1	2	NA	NA	NA	NA	NA	NA	NA	NA	NA	FALSE	NA	NA	NA	NA	NA	NA	0.1646425	NA	INTERGENIC(MODIFIER||||||||||1)	NA	NA	-
3	Chr03	20781015	NA	T	C	222	PASS	29	0,0,16,12	41	-111	1	2	NA	NA	NA	NA	NA	NA	NA	NA	NA	FALSE	NA	NA	NA	NA	NA	NA	0.2029047	NA	INTERGENIC(MODIFIER||||||||||1)	NA	NA	-
3	Chr03	20781041	NA	G	A	222	PASS	25	0,0,14,11	38	-102	1	2	NA	NA	NA	NA	NA	NA	NA	NA	NA	FALSE	NA	NA	NA	NA	NA	NA	0.1353347	NA	INTERGENIC(MODIFIER||||||||||1)	NA	NA	-
3	Chr03	20781183	NA	G	A	222	PASS	26	0,0,13,13	40	-105	1	2	NA	NA	NA	NA	NA	NA	NA	NA	NA	FALSE	NA	NA	NA	NA	NA	NA	0.2022512	NA	INTERGENIC(MODIFIER||||||||||1)	NA	NA	-
3	Chr03	20781269	NA	C	T	222	PASS	28	0,0,17,10	33	-108	1	2	NA	NA	NA	NA	NA	NA	NA	NA	NA	FALSE	NA	NA	NA	NA	NA	NA	0.1424271	NA	INTERGENIC(MODIFIER||||||||||1)	NA	NA	-
3	Chr03	20781333	NA	A	T	222	PASS	34	0,0,18,14	30	-123	1	2	NA	NA	NA	NA	NA	NA	NA	NA	NA	FALSE	NA	NA	NA	NA	NA	NA	0.2819539	NA	INTERGENIC(MODIFIER||||||||||1)	NA	NA	-
3	Chr03	20781377	NA	T	C	222	PASS	36	0,0,20,15	31	-132	1	2	NA	NA	NA	NA	NA	NA	NA	NA	NA	FALSE	NA	NA	NA	NA	NA	NA	0.1102479	NA	INTERGENIC(MODIFIER||||||||||1)	NA	NA	-
3	Chr03	20781379	NA	C	T	222	PASS	35	0,0,20,15	31	-132	1	2	NA	NA	NA	NA	NA	NA	NA	NA	NA	FALSE	NA	NA	NA	NA	NA	NA	0.1284686	NA	INTERGENIC(MODIFIER||||||||||1)	NA	NA	-
3	Chr03	20781650	NA	G	A	222	PASS	26	0,0,11,15	40	-105	1	2	NA	NA	NA	NA	NA	NA	NA	NA	NA	FALSE	NA	NA	NA	NA	NA	NA	0.08262227	NA	INTERGENIC(MODIFIER||||||||||1)	NA	NA	-
3	Chr03	20781711	NA	A	C	222	PASS	28	0,0,12,16	33	-111	1	2	NA	NA	NA	NA	NA	NA	NA	NA	NA	FALSE	NA	NA	NA	NA	NA	NA	0.1228991	NA	INTERGENIC(MODIFIER||||||||||1)	NA	NA	-
3	Chr03	20781720	NA	G	C	222	PASS	32	0,0,14,16	32	-117	1	2	NA	NA	NA	NA	NA	NA	NA	NA	NA	FALSE	NA	NA	NA	NA	NA	NA	0.282321	NA	INTERGENIC(MODIFIER||||||||||1)	NA	NA	-
3	Chr03	20781797	NA	G	A	222	PASS	36	0,0,14,20	36	-129	1	2	NA	NA	NA	NA	NA	NA	NA	NA	NA	FALSE	NA	NA	NA	NA	NA	NA	0.1202944	NA	INTERGENIC(MODIFIER||||||||||1)	NA	NA	-
3	Chr03	20781855	NA	C	T	222	PASS	30	0,0,11,18	40	-114	1	2	NA	NA	NA	NA	NA	NA	NA	NA	NA	FALSE	NA	NA	NA	NA	NA	NA	0.2741561	NA	INTERGENIC(MODIFIER||||||||||1)	NA	NA	-
3	Chr03	20781999	NA	A	G	222	PASS	32	0,0,19,12	40	-120	1	2	NA	NA	NA	NA	NA	NA	NA	NA	NA	FALSE	NA	NA	NA	NA	NA	NA	0.2224818	NA	INTERGENIC(MODIFIER||||||||||1)	NA	NA	-
3	Chr03	20782051	NA	G	A	222	PASS	37	0,0,20,16	38	-135	1	2	NA	NA	NA	NA	NA	NA	NA	NA	NA	FALSE	NA	NA	NA	NA	NA	NA	0.2386004	NA	INTERGENIC(MODIFIER||||||||||1)	NA	NA	-
3	Chr03	20782112	NA	C	T	222	PASS	36	0,0,22,14	36	-135	1	2	NA	NA	NA	NA	NA	NA	NA	NA	NA	FALSE	NA	NA	NA	NA	NA	NA	0.3041635	NA	INTERGENIC(MODIFIER||||||||||1)	NA	NA	-
3	Chr03	20782203	NA	C	T	222	PASS	24	0,0,14,10	35	-99	1	2	NA	NA	NA	NA	NA	NA	NA	NA	NA	FALSE	NA	NA	NA	NA	NA	NA	0.2069711	NA	INTERGENIC(MODIFIER||||||||||1)	NA	NA	-
3	Chr03	20782206	NA	C	G	222	PASS	24	0,0,14,10	35	-99	1	2	NA	NA	NA	NA	NA	NA	NA	NA	NA	FALSE	NA	NA	NA	NA	NA	NA	0.2420731	NA	INTERGENIC(MODIFIER||||||||||1)	NA	NA	-
3	Chr03	20782302	NA	A	T	183	PASS	15	0,0,6,9	27	-72	1	2	NA	NA	NA	NA	NA	NA	NA	NA	NA	FALSE	NA	NA	NA	NA	NA	NA	0.1494731	NA	INTERGENIC(MODIFIER||||||||||1)	NA	NA	-
3	Chr03	20782303	NA	A	T	191	PASS	15	0,0,6,9	27	-72	1	2	NA	NA	NA	NA	NA	NA	NA	NA	NA	FALSE	NA	NA	NA	NA	NA	NA	0.1641322	NA	INTERGENIC(MODIFIER||||||||||1)	NA	NA	-
3	Chr03	20782304	NA	A	T	198	PASS	16	0,0,6,9	27	-72	1	2	NA	NA	NA	NA	NA	NA	NA	NA	NA	FALSE	NA	NA	NA	NA	NA	NA	0.1682392	NA	INTERGENIC(MODIFIER||||||||||1)	NA	NA	-
3	Chr03	20782341	NA	ACC	AC	214	PASS	22	0,0,9,10	36	-91.5	1	2	NA	22,1.000000	NA	NA	NA	NA	NA	NA	NA	TRUE	NA	NA	NA	NA	NA	NA	0.08318283	NA	INTERGENIC(MODIFIER||||||||||1)	NA	NA	-
3	Chr03	20782418	NA	G	A	222	PASS	30	0,0,13,16	34	-114	1	2	NA	NA	NA	NA	NA	NA	NA	NA	NA	FALSE	NA	NA	NA	NA	NA	NA	0.2343936	NA	INTERGENIC(MODIFIER||||||||||1)	NA	NA	-
3	Chr03	20782464	NA	C	T	222	PASS	37	0,0,17,19	32	-135	1	2	NA	NA	NA	NA	NA	NA	NA	NA	NA	FALSE	NA	NA	NA	NA	NA	NA	0.03221932	NA	INTERGENIC(MODIFIER||||||||||1)	NA	NA	-
3	Chr03	20782501	NA	A	G	222	PASS	39	0,0,19,19	32	-141	1	2	NA	NA	NA	NA	NA	NA	NA	NA	NA	FALSE	NA	NA	NA	NA	NA	NA	0.1810517	NA	INTERGENIC(MODIFIER||||||||||1)	NA	NA	-
3	Chr03	20782531	NA	T	C	222	PASS	35	0,0,17,18	32	-132	1	2	NA	NA	NA	NA	NA	NA	NA	NA	NA	FALSE	NA	NA	NA	NA	NA	NA	0.05623716	NA	INTERGENIC(MODIFIER||||||||||1)	NA	NA	-
3	Chr03	20782572	NA	ACCTTGGTGT	A	214	PASS	29	0,0,12,15	35	-116	1	2	NA	26,0.896552	NA	NA	NA	NA	NA	NA	NA	TRUE	NA	NA	NA	NA	NA	NA	0.2205101	NA	INTERGENIC(MODIFIER||||||||||1)	NA	NA	-
3	Chr03	20782641	NA	C	T	222	PASS	19	0,0,6,12	38	-81	1	2	NA	NA	NA	NA	NA	NA	NA	NA	NA	FALSE	NA	NA	NA	NA	NA	NA	0.1822721	NA	INTERGENIC(MODIFIER||||||||||1)	NA	NA	-
3	Chr03	20782683	NA	ATTTTTTTTT	ATTTTTTT	34.7	PASS	16	0,0,0,5	40	-49.5	1	2	NA	14,0.875000	NA	NA	NA	NA	NA	NA	NA	TRUE	NA	NA	NA	NA	NA	NA	0.01680676	NA	INTERGENIC(MODIFIER||||||||||1)	NA	NA	-
3	Chr03	20782703	NA	G	A	222	SnpGap	17	0,0,4,13	37	-78	1	2	NA	NA	NA	NA	NA	NA	NA	NA	NA	FALSE	NA	NA	NA	NA	NA	NA	0.1804987	NA	INTERGENIC(MODIFIER||||||||||1)	NA	NA	-
3	Chr03	20782712	NA	CTTTT	CTTT	56.7	PASS	16	0,0,3,2	37	-49.5	1	2	NA	16,1.000000	NA	NA	NA	NA	NA	NA	NA	TRUE	NA	NA	NA	NA	NA	NA	0.05881463	NA	INTERGENIC(MODIFIER||||||||||1)	NA	NA	-
3	Chr03	20782775	NA	T	C	201	PASS	11	0,0,3,8	37	-60	1	2	NA	NA	NA	NA	NA	NA	NA	NA	NA	FALSE	NA	NA	NA	NA	NA	NA	0.1132854	NA	INTERGENIC(MODIFIER||||||||||1)	NA	NA	-
3	Chr03	20782846	NA	A	G	79.1	PASS	8	0,0,3,3	36	-45	1	2	NA	NA	NA	NA	NA	NA	NA	NA	NA	FALSE	NA	NA	NA	NA	NA	NA	0.1031451	NA	INTERGENIC(MODIFIER||||||||||1)	NA	NA	-
3	Chr03	20782852	NA	C	T	133	PASS	10	0,0,3,6	35	-54	1	2	NA	NA	NA	NA	NA	NA	NA	NA	NA	FALSE	NA	NA	NA	NA	NA	NA	0.1110825	NA	INTERGENIC(MODIFIER||||||||||1)	NA	NA	-
3	Chr03	20782864	NA	A	G	86	PASS	9	0,0,2,6	36	-51	1	2	NA	NA	NA	NA	NA	NA	NA	NA	NA	FALSE	NA	NA	NA	NA	NA	NA	0.1065814	NA	INTERGENIC(MODIFIER||||||||||1)	NA	NA	-
3	Chr03	20782868	NA	T	C	91	PASS	9	0,0,2,6	36	-51	1	2	NA	NA	NA	NA	NA	NA	NA	NA	NA	FALSE	NA	NA	NA	NA	NA	NA	0.1043281	NA	INTERGENIC(MODIFIER||||||||||1)	NA	NA	-
3	Chr03	20782896	NA	C	T	117	PASS	10	0,0,3,7	38	-57	1	2	NA	NA	NA	NA	NA	NA	NA	NA	NA	FALSE	NA	NA	NA	NA	NA	NA	0.06484106	NA	INTERGENIC(MODIFIER||||||||||1)	NA	NA	-
3	Chr03	20782898	NA	C	G	111	PASS	10	0,0,3,7	38	-57	1	2	NA	NA	NA	NA	NA	NA	NA	NA	NA	FALSE	NA	NA	NA	NA	NA	NA	0.05562033	NA	INTERGENIC(MODIFIER||||||||||1)	NA	NA	-
3	Chr03	20782929	NA	TAAAAAAA	TAAAAAAAA	73.5	PASS	16	0,0,5,9	41	-76.5	1	2	NA	16,1.000000	NA	NA	NA	NA	NA	NA	NA	TRUE	NA	NA	NA	NA	NA	NA	0.0610533	NA	INTERGENIC(MODIFIER||||||||||1)	NA	NA	-
3	Chr03	20783160	NA	G	A	222	PASS	21	0,0,11,9	47	-87	1	2	NA	NA	NA	NA	NA	NA	NA	NA	NA	FALSE	NA	NA	NA	NA	NA	NA	0.1597714	NA	UTR_5_PRIME(MODIFIER||11||744|Sobic.003G164200|protein_coding|CODING|Sobic.003G164200.1.v3.1|1|1)	NA	NA	-
3	Chr03	20784262	NA	A	G	27	PASS	62	26,6,23,5	23	30	0.5	1	NA	NA	NA	NA	NA	NA	NA	NA	1,0.099,0.011,1	FALSE	NA	NA	NA	NA	-0.5852869	NA	0.2700894	NA	INTRON(MODIFIER||||744|Sobic.003G164200|protein_coding|CODING|Sobic.003G164200.1.v3.1|2|1)	NA	NA	-
3	Chr03	20784641	NA	A	C	222	PASS	58	2,5,25,26	29	-103	1	2	NA	NA	NA	NA	NA	NA	NA	NA	0.43,0.17,1,1	FALSE	NA	NA	NA	NA	-1.121833	NA	0.1836383	NA	INTRON(MODIFIER||||744|Sobic.003G164200|protein_coding|CODING|Sobic.003G164200.1.v3.1|2|1)	NA	NA	-
3	Chr03	20785441	NA	G	A	91	PASS	25	11,6,3,4	44	94	0.5	1	NA	NA	NA	NA	NA	NA	NA	NA	0.39,0.35,1,1	FALSE	NA	NA	NA	NA	-0.6351073	NA	0.09855507	NA	INTRON(MODIFIER||||744|Sobic.003G164200|protein_coding|CODING|Sobic.003G164200.1.v3.1|2|1)	NA	NA	-
3	Chr03	20785754	NA	C	T	211	PASS	22	0,0,12,9	25	-90	1	2	NA	NA	NA	NA	NA	NA	NA	NA	NA	FALSE	NA	NA	NA	NA	NA	NA	0.1481719	NA	INTRON(MODIFIER||||744|Sobic.003G164200|protein_coding|CODING|Sobic.003G164200.1.v3.1|2|1)	NA	NA	-
3	Chr03	20785762	NA	A	C	222	PASS	21	0,0,11,10	26	-90	1	2	NA	NA	NA	NA	NA	NA	NA	NA	NA	FALSE	NA	NA	NA	NA	NA	NA	0.08650131	NA	INTRON(MODIFIER||||744|Sobic.003G164200|protein_coding|CODING|Sobic.003G164200.1.v3.1|2|1)	NA	NA	-
3	Chr03	20785791	NA	A	G	205	PASS	22	0,0,12,10	26	-93	1	2	NA	NA	NA	NA	NA	NA	NA	NA	NA	FALSE	NA	NA	NA	NA	NA	NA	0.1086947	NA	INTRON(MODIFIER||||744|Sobic.003G164200|protein_coding|CODING|Sobic.003G164200.1.v3.1|2|1)	NA	NA	-
3	Chr03	20787255	NA	T	C	6.98	Qual	39	18,12,8,1	36	9.53	0.4999	1	NA	NA	NA	NA	NA	NA	NA	NA	0.23,0.49,0.021,1	FALSE	NA	NA	NA	NA	1.016667	NA	0.1267046	NA	INTRON(MODIFIER||||744|Sobic.003G164200|protein_coding|CODING|Sobic.003G164200.1.v3.1|2|1)	NA	NA	-
3	Chr03	20787446	NA	G	A	158	PASS	50	17,15,8,10	37	161	0.5	1	NA	NA	NA	NA	NA	NA	NA	NA	0.77,0.28,0.11,1	FALSE	NA	NA	NA	NA	0.9398255	NA	0.1474358	NA	INTRON(MODIFIER||||744|Sobic.003G164200|protein_coding|CODING|Sobic.003G164200.1.v3.1|2|1)	NA	NA	-
3	Chr03	20787746	NA	G	A	126	PASS	58	15,25,8,7	34	129	0.5	1	NA	NA	NA	NA	NA	NA	NA	NA	0.36,1,0.35,0.087	FALSE	NA	NA	NA	NA	0.5008029	NA	0.03176263	NA	INTRON(MODIFIER||||744|Sobic.003G164200|protein_coding|CODING|Sobic.003G164200.1.v3.1|2|1)	NA	NA	-
3	Chr03	20787798	NA	G	A	152	PASS	49	14,19,10,5	34	155	0.5	1	NA	NA	NA	NA	NA	NA	NA	NA	0.21,1,1,1	FALSE	NA	NA	NA	NA	-0.5338278	NA	0.06687573	NA	INTRON(MODIFIER||||744|Sobic.003G164200|protein_coding|CODING|Sobic.003G164200.1.v3.1|2|1)	NA	NA	-
3	Chr03	20787822	NA	T	G	172	PASS	50	15,17,10,6	37	175	0.5	1	NA	NA	NA	NA	NA	NA	NA	NA	0.37,0.17,1,0.48	FALSE	NA	NA	NA	NA	-0.1421579	NA	0.1147389	NA	INTRON(MODIFIER||||744|Sobic.003G164200|protein_coding|CODING|Sobic.003G164200.1.v3.1|2|1)	NA	NA	-
3	Chr03	20789061	NA	A	G	97	PASS	58	13,16,12,16	25	93	0.5	1	NA	NA	NA	NA	NA	NA	NA	NA	1,1,0.39,1	FALSE	NA	NA	NA	NA	-0.07183087	NA	0.2416648	NA	INTRON(MODIFIER||||744|Sobic.003G164200|protein_coding|CODING|Sobic.003G164200.1.v3.1|2|1)	NA	NA	-
3	Chr03	20789793	NA	T	C	222	PASS	33	0,0,14,19	47	-126	1	2	NA	NA	NA	NA	NA	NA	NA	NA	NA	FALSE	NA	NA	NA	NA	NA	NA	0.04499654	NA	INTRON(MODIFIER||||744|Sobic.003G164200|protein_coding|CODING|Sobic.003G164200.1.v3.1|2|1)	NA	NA	-
3	Chr03	20790254	NA	G	A	222	PASS	18	0,0,11,7	46	-78	1	2	NA	NA	NA	NA	NA	NA	NA	NA	NA	FALSE	NA	NA	NA	NA	NA	NA	0.1706816	NA	INTRON(MODIFIER||||744|Sobic.003G164200|protein_coding|CODING|Sobic.003G164200.1.v3.1|2|1)	NA	NA	-
3	Chr03	20790393	NA	A	G	222	PASS	23	0,0,12,11	45	-96	1	2	NA	NA	NA	NA	NA	NA	NA	NA	NA	FALSE	NA	NA	NA	NA	NA	NA	0.2102212	NA	INTRON(MODIFIER||||744|Sobic.003G164200|protein_coding|CODING|Sobic.003G164200.1.v3.1|2|1)	NA	NA	-
3	Chr03	20790575	NA	A	C	222	PASS	18	0,0,11,6	42	-78	1	2	NA	NA	NA	NA	NA	NA	NA	NA	NA	FALSE	NA	NA	NA	NA	NA	NA	0.1738085	NA	INTRON(MODIFIER||||744|Sobic.003G164200|protein_coding|CODING|Sobic.003G164200.1.v3.1|2|1)	NA	NA	-
3	Chr03	20790639	NA	G	C	222	PASS	27	0,0,17,8	44	-102	1	2	NA	NA	NA	NA	NA	NA	NA	NA	NA	FALSE	NA	NA	NA	NA	NA	NA	0.2552503	NA	INTRON(MODIFIER||||744|Sobic.003G164200|protein_coding|CODING|Sobic.003G164200.1.v3.1|2|1)	NA	NA	-
3	Chr03	20790809	NA	T	C	222	PASS	23	0,0,15,8	46	-96	1	2	NA	NA	NA	NA	NA	NA	NA	NA	NA	FALSE	NA	NA	NA	NA	NA	NA	0.1768593	NA	SYNONYMOUS_CODING(LOW|SILENT|gaT/gaC|D90|744|Sobic.003G164200|protein_coding|CODING|Sobic.003G164200.1.v3.1|3|1)	NA	NA	-
3	Chr03	20791028	NA	C	T	222	PASS	34	0,0,20,12	46	-123	1	2	NA	NA	NA	NA	NA	NA	NA	NA	NA	FALSE	NA	NA	NA	NA	NA	NA	0.256227	NA	INTRON(MODIFIER||||744|Sobic.003G164200|protein_coding|CODING|Sobic.003G164200.1.v3.1|3|1)	NA	NA	-
3	Chr03	20792469	NA	A	G	222	PASS	22	0,0,7,13	46	-87	1	2	NA	NA	NA	NA	NA	NA	NA	NA	NA	FALSE	NA	NA	NA	NA	NA	NA	0.1928925	NA	INTRON(MODIFIER||||744|Sobic.003G164200|protein_coding|CODING|Sobic.003G164200.1.v3.1|9|1)	NA	NA	-
3	Chr03	20794078	NA	A	G	222	PASS	21	0,0,8,12	44	-87	1	2	NA	NA	NA	NA	NA	NA	NA	NA	NA	FALSE	NA	NA	NA	NA	NA	NA	0.1508358	NA	INTRON(MODIFIER||||744|Sobic.003G164200|protein_coding|CODING|Sobic.003G164200.1.v3.1|9|1)	NA	NA	-
3	Chr03	20794161	NA	G	A	222	PASS	22	0,0,10,12	45	-93	1	2	NA	NA	NA	NA	NA	NA	NA	NA	NA	FALSE	NA	NA	NA	NA	NA	NA	0.2053986	NA	INTRON(MODIFIER||||744|Sobic.003G164200|protein_coding|CODING|Sobic.003G164200.1.v3.1|9|1)	NA	NA	-
3	Chr03	20795497	NA	A	G	222	PASS	24	0,0,7,17	47	-99	1	2	NA	NA	NA	NA	NA	NA	NA	NA	NA	FALSE	NA	NA	NA	NA	NA	NA	0.2061145	NA	INTRON(MODIFIER||||744|Sobic.003G164200|protein_coding|CODING|Sobic.003G164200.1.v3.1|9|1)	NA	NA	-
3	Chr03	20795754	NA	G	A	222	PASS	23	0,0,11,12	46	-96	1	2	NA	NA	NA	NA	NA	NA	NA	NA	NA	FALSE	NA	NA	NA	NA	NA	NA	0.06759942	NA	INTRON(MODIFIER||||744|Sobic.003G164200|protein_coding|CODING|Sobic.003G164200.1.v3.1|9|1)	NA	NA	-
3	Chr03	20795900	NA	A	G	216	PASS	14	0,0,11,2	46	-66	1	2	NA	NA	NA	NA	NA	NA	NA	NA	NA	FALSE	NA	NA	NA	NA	NA	NA	0.1242049	NA	INTRON(MODIFIER||||744|Sobic.003G164200|protein_coding|CODING|Sobic.003G164200.1.v3.1|9|1)	NA	NA	-
3	Chr03	20796238	NA	T	C	222	PASS	16	0,0,8,8	46	-75	1	2	NA	NA	NA	NA	NA	NA	NA	NA	NA	FALSE	NA	NA	NA	NA	NA	NA	0.1421752	NA	INTRON(MODIFIER||||744|Sobic.003G164200|protein_coding|CODING|Sobic.003G164200.1.v3.1|9|1)	NA	NA	-
3	Chr03	20796387	NA	C	T	222	PASS	21	0,0,12,9	46	-90	1	2	NA	NA	NA	NA	NA	NA	NA	NA	NA	FALSE	NA	NA	NA	NA	NA	NA	0.1231997	NA	INTRON(MODIFIER||||744|Sobic.003G164200|protein_coding|CODING|Sobic.003G164200.1.v3.1|9|1)	NA	NA	-
3	Chr03	20796639	NA	T	C	222	PASS	15	0,0,9,6	43	-72	1	2	NA	NA	NA	NA	NA	NA	NA	NA	NA	FALSE	NA	NA	NA	NA	NA	NA	0.03900387	NA	INTRON(MODIFIER||||744|Sobic.003G164200|protein_coding|CODING|Sobic.003G164200.1.v3.1|9|1)	NA	NA	-
3	Chr03	20796683	NA	T	C	222	PASS	18	0,0,7,11	43	-81	1	2	NA	NA	NA	NA	NA	NA	NA	NA	NA	FALSE	NA	NA	NA	NA	NA	NA	0.1654847	NA	INTRON(MODIFIER||||744|Sobic.003G164200|protein_coding|CODING|Sobic.003G164200.1.v3.1|9|1)	NA	NA	-
3	Chr03	20797506	NA	A	G	222	PASS	25	0,0,10,15	45	-102	1	2	NA	NA	NA	NA	NA	NA	NA	NA	NA	FALSE	NA	NA	NA	NA	NA	NA	0.1627488	NA	INTRON(MODIFIER||||744|Sobic.003G164200|protein_coding|CODING|Sobic.003G164200.1.v3.1|9|1)	NA	NA	-
3	Chr03	20797793	NA	ACTC	AC	214	PASS	26	0,0,14,9	49	-104	1	2	NA	23,0.884615	NA	NA	NA	NA	NA	NA	NA	TRUE	NA	NA	NA	NA	NA	NA	0.2077824	NA	INTRON(MODIFIER||||744|Sobic.003G164200|protein_coding|CODING|Sobic.003G164200.1.v3.1|9|1)	NA	NA	-
3	Chr03	20797885	NA	A	G	222	PASS	16	0,0,8,7	46	-72	1	2	NA	NA	NA	NA	NA	NA	NA	NA	NA	FALSE	NA	NA	NA	NA	NA	NA	0.1686589	NA	INTRON(MODIFIER||||744|Sobic.003G164200|protein_coding|CODING|Sobic.003G164200.1.v3.1|9|1)	NA	NA	-
3	Chr03	20798252	NA	G	A	222	PASS	18	0,0,6,11	42	-78	1	2	NA	NA	NA	NA	NA	NA	NA	NA	NA	FALSE	NA	NA	NA	NA	NA	NA	0.1422039	NA	INTRON(MODIFIER||||744|Sobic.003G164200|protein_coding|CODING|Sobic.003G164200.1.v3.1|9|1)	NA	NA	-
3	Chr03	20798327	NA	A	C	222	PASS	18	0,0,8,10	40	-81	1	2	NA	NA	NA	NA	NA	NA	NA	NA	NA	FALSE	NA	NA	NA	NA	NA	NA	0.1882304	NA	INTRON(MODIFIER||||744|Sobic.003G164200|protein_coding|CODING|Sobic.003G164200.1.v3.1|9|1)	NA	NA	-
3	Chr03	20798345	NA	A	G	222	PASS	18	0,0,8,8	41	-75	1	2	NA	NA	NA	NA	NA	NA	NA	NA	NA	FALSE	NA	NA	NA	NA	NA	NA	0.1778626	NA	INTRON(MODIFIER||||744|Sobic.003G164200|protein_coding|CODING|Sobic.003G164200.1.v3.1|9|1)	NA	NA	-
3	Chr03	20799475	NA	T	C	222	PASS	21	0,0,9,10	46	-84	1	2	NA	NA	NA	NA	NA	NA	NA	NA	NA	FALSE	NA	NA	NA	NA	NA	NA	0.1409318	NA	INTRON(MODIFIER||||744|Sobic.003G164200|protein_coding|CODING|Sobic.003G164200.1.v3.1|9|1)	NA	NA	-
3	Chr03	20800060	NA	C	T	197	PASS	10	0,0,6,4	48	-57	1	2	NA	NA	NA	NA	NA	NA	NA	NA	NA	FALSE	NA	NA	NA	NA	NA	NA	0.1150988	NA	INTRON(MODIFIER||||744|Sobic.003G164200|protein_coding|CODING|Sobic.003G164200.1.v3.1|9|1)	NA	NA	-
3	Chr03	20800209	NA	T	C	222	PASS	17	0,0,7,10	44	-78	1	2	NA	NA	NA	NA	NA	NA	NA	NA	NA	FALSE	NA	NA	NA	NA	NA	NA	0.1679831	NA	INTRON(MODIFIER||||744|Sobic.003G164200|protein_coding|CODING|Sobic.003G164200.1.v3.1|9|1)	NA	NA	-
3	Chr03	20800282	NA	G	C	222	PASS	16	0,0,5,11	45	-75	1	2	NA	NA	NA	NA	NA	NA	NA	NA	NA	FALSE	NA	NA	NA	NA	NA	NA	0.106765	NA	INTRON(MODIFIER||||744|Sobic.003G164200|protein_coding|CODING|Sobic.003G164200.1.v3.1|9|1)	NA	NA	-
3	Chr03	20800508	NA	TCCCCCCCCCC	TCCCCCCCC,TCCCCCCC	102	PASS	16	0,0,8,5	46	-70.5	1	2	NA	13,0.812500	NA	NA	NA	NA	NA	NA	NA	TRUE	NA	NA	NA	NA	NA	NA	0.07954659	NA	INTRON(MODIFIER||||744|Sobic.003G164200|protein_coding|CODING|Sobic.003G164200.1.v3.1|9|1),INTRON(MODIFIER||||744|Sobic.003G164200|protein_coding|CODING|Sobic.003G164200.1.v3.1|9|2)	NA	NA	-
3	Chr03	20800534	NA	T	C	222	PASS	14	0,0,9,5	47	-69	1	2	NA	NA	NA	NA	NA	NA	NA	NA	NA	FALSE	NA	NA	NA	NA	NA	NA	0.1534872	NA	INTRON(MODIFIER||||744|Sobic.003G164200|protein_coding|CODING|Sobic.003G164200.1.v3.1|9|1)	NA	NA	-
3	Chr03	20800785	NA	G	A	222	PASS	16	0,0,8,8	47	-75	1	2	NA	NA	NA	NA	NA	NA	NA	NA	NA	FALSE	NA	NA	NA	NA	NA	NA	0.1772913	NA	INTRON(MODIFIER||||744|Sobic.003G164200|protein_coding|CODING|Sobic.003G164200.1.v3.1|9|1)	NA	NA	-
3	Chr03	20801420	NA	A	C	211	PASS	11	0,0,3,8	47	-60	1	2	NA	NA	NA	NA	NA	NA	NA	NA	NA	FALSE	NA	NA	NA	NA	NA	NA	0.0776135	NA	INTRON(MODIFIER||||744|Sobic.003G164200|protein_coding|CODING|Sobic.003G164200.1.v3.1|9|1)	NA	NA	-
3	Chr03	20801534	NA	C	G	20	PASS	3	0,0,3,0	25	-36	1	2	NA	NA	NA	NA	NA	NA	NA	NA	NA	FALSE	NA	NA	NA	NA	NA	NA	0.0598336	NA	INTRON(MODIFIER||||744|Sobic.003G164200|protein_coding|CODING|Sobic.003G164200.1.v3.1|9|1)	NA	NA	-
3	Chr03	20801539	NA	C	A	27	PASS	3	0,0,3,0	25	-36	1	2	NA	NA	NA	NA	NA	NA	NA	NA	NA	FALSE	NA	NA	NA	NA	NA	NA	0.0598336	NA	INTRON(MODIFIER||||744|Sobic.003G164200|protein_coding|CODING|Sobic.003G164200.1.v3.1|9|1)	NA	NA	-
3	Chr03	20801541	NA	C	G	29	PASS	3	0,0,3,0	25	-36	1	2	NA	NA	NA	NA	NA	NA	NA	NA	NA	FALSE	NA	NA	NA	NA	NA	NA	0.05870764	NA	INTRON(MODIFIER||||744|Sobic.003G164200|protein_coding|CODING|Sobic.003G164200.1.v3.1|9|1)	NA	NA	-
3	Chr03	20801558	NA	C	A	42.5	PASS	4	0,0,3,1	25	-39	1	2	NA	NA	NA	NA	NA	NA	NA	NA	NA	FALSE	NA	NA	NA	NA	NA	NA	0.05878212	NA	INTRON(MODIFIER||||744|Sobic.003G164200|protein_coding|CODING|Sobic.003G164200.1.v3.1|9|1)	NA	NA	-
3	Chr03	20801581	NA	C	G	16.9	PASS	2	0,0,1,1	24	-33	1	2	NA	NA	NA	NA	NA	NA	NA	NA	NA	FALSE	NA	NA	NA	NA	NA	NA	0.0576	NA	INTRON(MODIFIER||||744|Sobic.003G164200|protein_coding|CODING|Sobic.003G164200.1.v3.1|9|1)	NA	NA	-
3	Chr03	20801679	NA	C	G	29.8	PASS	2	0,0,1,1	31	-33	1	2	NA	NA	NA	NA	NA	NA	NA	NA	NA	FALSE	NA	NA	NA	NA	NA	NA	0.064	NA	INTRON(MODIFIER||||744|Sobic.003G164200|protein_coding|CODING|Sobic.003G164200.1.v3.1|9|1)	NA	NA	-
3	Chr03	20801737	NA	C	G	23.8	PASS	3	0,0,1,1	36	-33	1	2	NA	NA	NA	NA	NA	NA	NA	NA	NA	FALSE	NA	NA	NA	NA	NA	NA	0.0192	NA	INTRON(MODIFIER||||744|Sobic.003G164200|protein_coding|CODING|Sobic.003G164200.1.v3.1|9|1)	NA	NA	-
3	Chr03	20801742	NA	C	G	42	PASS	4	0,0,2,1	36	-36	1	2	NA	NA	NA	NA	NA	NA	NA	NA	NA	FALSE	NA	NA	NA	NA	NA	NA	0.04639975	NA	INTRON(MODIFIER||||744|Sobic.003G164200|protein_coding|CODING|Sobic.003G164200.1.v3.1|9|1)	NA	NA	-
3	Chr03	20801751	NA	A	G	68.5	PASS	4	0,0,3,1	37	-39	1	2	NA	NA	NA	NA	NA	NA	NA	NA	NA	FALSE	NA	NA	NA	NA	NA	NA	0.07635114	NA	INTRON(MODIFIER||||744|Sobic.003G164200|protein_coding|CODING|Sobic.003G164200.1.v3.1|9|1)	NA	NA	-
3	Chr03	20801766	NA	A	G	109	PASS	5	0,0,4,1	39	-42	1	2	NA	NA	NA	NA	NA	NA	NA	NA	NA	FALSE	NA	NA	NA	NA	NA	NA	0.04256416	NA	INTRON(MODIFIER||||744|Sobic.003G164200|protein_coding|CODING|Sobic.003G164200.1.v3.1|9|1)	NA	NA	-
3	Chr03	20802138	NA	C	T	222	PASS	22	0,0,14,7	45	-90	1	2	NA	NA	NA	NA	NA	NA	NA	NA	NA	FALSE	NA	NA	NA	NA	NA	NA	0.1609888	NA	INTRON(MODIFIER||||744|Sobic.003G164200|protein_coding|CODING|Sobic.003G164200.1.v3.1|9|1)	NA	NA	-
3	Chr03	20802496	NA	CAAAAAAAAAAA	CAAAAAAAAA	125	PASS	22	0,0,9,10	50	-91.5	1	2	NA	19,0.863636	NA	NA	NA	NA	NA	NA	NA	TRUE	NA	NA	NA	NA	NA	NA	0.1912575	NA	INTRON(MODIFIER||||744|Sobic.003G164200|protein_coding|CODING|Sobic.003G164200.1.v3.1|9|1)	NA	NA	-
3	Chr03	20803619	NA	G	GTA	214	PASS	35	0,0,23,12	48	-140	1	2	NA	33,0.942857	NA	NA	NA	NA	NA	NA	NA	TRUE	NA	NA	NA	NA	NA	NA	0.2842059	NA	INTRON(MODIFIER||||744|Sobic.003G164200|protein_coding|CODING|Sobic.003G164200.1.v3.1|14|1)	NA	NA	-
3	Chr03	20803704	NA	A	C	222	PASS	35	0,0,24,10	46	-129	1	2	NA	NA	NA	NA	NA	NA	NA	NA	NA	FALSE	NA	NA	NA	NA	NA	NA	0.1562512	NA	INTRON(MODIFIER||||744|Sobic.003G164200|protein_coding|CODING|Sobic.003G164200.1.v3.1|14|1)	NA	NA	-
3	Chr03	20804650	NA	GTGTGTGTTTTTT	GT	214	PASS	17	0,0,8,7	49	-79.5	1	2	NA	14,0.823529	NA	NA	NA	NA	NA	NA	NA	TRUE	NA	NA	NA	NA	NA	NA	0.1621585	NA	INTRON(MODIFIER||||744|Sobic.003G164200|protein_coding|CODING|Sobic.003G164200.1.v3.1|17|1)	NA	NA	-
3	Chr03	20804923	NA	T	A	222	PASS	29	0,0,17,12	43	-114	1	2	NA	NA	NA	NA	NA	NA	NA	NA	NA	FALSE	NA	NA	NA	NA	NA	NA	0.07050861	NA	INTRON(MODIFIER||||744|Sobic.003G164200|protein_coding|CODING|Sobic.003G164200.1.v3.1|17|1)	NA	NA	-
3	Chr03	20804973	NA	C	G	222	PASS	25	0,0,18,6	42	-99	1	2	NA	NA	NA	NA	NA	NA	NA	NA	NA	FALSE	NA	NA	NA	NA	NA	NA	0.2386869	NA	INTRON(MODIFIER||||744|Sobic.003G164200|protein_coding|CODING|Sobic.003G164200.1.v3.1|17|1)	NA	NA	-
3	Chr03	20805672	NA	G	A	222	PASS	17	0,0,5,12	46	-78	1	2	NA	NA	NA	NA	NA	NA	NA	NA	NA	FALSE	NA	NA	NA	NA	NA	NA	0.09038543	NA	INTERGENIC(MODIFIER||||||||||1)	NA	NA	-
3	Chr03	20806086	NA	T	TC	11.8	PASS	9	0,0,7,2	38	-61.5	1	2	NA	9,1.000000	NA	NA	NA	NA	NA	NA	NA	TRUE	NA	NA	NA	NA	NA	NA	0.1237236	NA	INTERGENIC(MODIFIER||||||||||1)	NA	NA	-
3	Chr03	20806227	NA	ATTTTTTT	ATTTTTT	46.5	PASS	20	0,0,13,3	46	-82.5	1	2	NA	17,0.850000	NA	NA	NA	NA	NA	NA	NA	TRUE	NA	NA	NA	NA	NA	NA	0.1373899	NA	INTERGENIC(MODIFIER||||||||||1)	NA	NA	-
3	Chr03	20806265	NA	CTATATATATAT	CTATATATATATAT	214	PASS	25	0,0,13,5	46	-88.5	1	2	NA	20,0.800000	NA	NA	NA	NA	NA	NA	NA	TRUE	NA	NA	NA	NA	NA	NA	0.1863406	NA	INTERGENIC(MODIFIER||||||||||1)	NA	NA	-
3	Chr03	20806398	NA	T	C	222	PASS	34	0,0,18,16	47	-129	1	2	NA	NA	NA	NA	NA	NA	NA	NA	NA	FALSE	NA	NA	NA	NA	NA	NA	0.1232944	NA	INTERGENIC(MODIFIER||||||||||1)	NA	NA	-
3	Chr03	20806416	NA	C	CA	214	PASS	31	0,0,16,15	47	-128	1	2	NA	31,1.000000	NA	NA	NA	NA	NA	NA	NA	TRUE	NA	NA	NA	NA	NA	NA	0.1742477	NA	INTERGENIC(MODIFIER||||||||||1)	NA	NA	-
3	Chr03	20806492	NA	CGGG	CGG	214	PASS	19	0,0,8,11	48	-91.5	1	2	NA	19,1.000000	NA	NA	NA	NA	NA	NA	NA	TRUE	NA	NA	NA	NA	NA	NA	0.166868	NA	INTERGENIC(MODIFIER||||||||||1)	NA	NA	-
3	Chr03	20806563	NA	ACC	ACCC	214	PASS	17	0,0,7,10	47	-85.5	1	2	NA	16,0.941176	NA	NA	NA	NA	NA	NA	NA	TRUE	NA	NA	NA	NA	NA	NA	0.08468277	NA	INTERGENIC(MODIFIER||||||||||1)	NA	NA	-
3	Chr03	20806664	NA	C	T	222	PASS	32	1,2,12,16	38	-84	1	2	NA	NA	NA	NA	NA	NA	NA	NA	1,0.25,1,0.15	FALSE	NA	NA	NA	NA	-0.7683761	NA	0.1180654	NA	INTERGENIC(MODIFIER||||||||||1)	NA	NA	-
3	Chr03	20806770	NA	T	C	222	PASS	39	0,0,25,14	45	-144	1	2	NA	NA	NA	NA	NA	NA	NA	NA	NA	FALSE	NA	NA	NA	NA	NA	NA	0.2609923	NA	INTERGENIC(MODIFIER||||||||||1)	NA	NA	-
3	Chr03	20806928	NA	G	A	222	PASS	29	0,0,20,8	43	-111	1	2	NA	NA	NA	NA	NA	NA	NA	NA	NA	FALSE	NA	NA	NA	NA	NA	NA	0.03832164	NA	INTERGENIC(MODIFIER||||||||||1)	NA	NA	-
3	Chr03	20806938	NA	CATATATATATATATATAT	CATATATATATAT	214	PASS	27	0,0,15,5	47	-94.5	1	2	NA	20,0.740741	NA	NA	NA	NA	NA	NA	NA	TRUE	NA	NA	NA	NA	NA	NA	0.04203589	NA	INTERGENIC(MODIFIER||||||||||1)	NA	NA	-
3	Chr03	20807460	NA	T	C	222	PASS	40	0,0,13,27	46	-147	1	2	NA	NA	NA	NA	NA	NA	NA	NA	NA	FALSE	NA	NA	NA	NA	NA	NA	0.1991515	NA	INTERGENIC(MODIFIER||||||||||1)	NA	NA	-
3	Chr03	20807837	NA	A	T	222	PASS	20	0,0,13,6	43	-84	1	2	NA	NA	NA	NA	NA	NA	NA	NA	NA	FALSE	NA	NA	NA	NA	NA	NA	0.0495925	NA	INTERGENIC(MODIFIER||||||||||1)	NA	NA	-
3	Chr03	20807906	NA	CTTTTTT	CTTTTTTT	109	PASS	20	0,0,5,13	49	-88.5	1	2	NA	18,0.900000	NA	NA	NA	NA	NA	NA	NA	TRUE	NA	NA	NA	NA	NA	NA	0.1443768	NA	INTERGENIC(MODIFIER||||||||||1)	NA	NA	-
3	Chr03	20807985	NA	TAAAAAAA	TAAAAAAAA	99.5	PASS	28	0,0,9,18	50	-116	1	2	NA	26,0.928571	NA	NA	NA	NA	NA	NA	NA	TRUE	NA	NA	NA	NA	NA	NA	0.2149742	NA	INTERGENIC(MODIFIER||||||||||1)	NA	NA	-
3	Chr03	20808653	NA	C	T	222	PASS	26	0,0,11,13	47	-99	1	2	NA	NA	NA	NA	NA	NA	NA	NA	NA	FALSE	NA	NA	NA	NA	NA	NA	0.243381	NA	INTERGENIC(MODIFIER||||||||||1)	NA	NA	-
3	Chr03	20808906	NA	A	G	222	PASS	28	0,0,9,15	46	-99	1	2	NA	NA	NA	NA	NA	NA	NA	NA	NA	FALSE	NA	NA	NA	NA	NA	NA	0.2055404	NA	INTERGENIC(MODIFIER||||||||||1)	NA	NA	-
3	Chr03	20809228	NA	C	G	222	PASS	26	0,0,11,15	46	-105	1	2	NA	NA	NA	NA	NA	NA	NA	NA	NA	FALSE	NA	NA	NA	NA	NA	NA	0.07523957	NA	INTERGENIC(MODIFIER||||||||||1)	NA	NA	-
3	Chr03	20809396	NA	G	A	222	PASS	27	0,0,18,9	47	-108	1	2	NA	NA	NA	NA	NA	NA	NA	NA	NA	FALSE	NA	NA	NA	NA	NA	NA	0.06276095	NA	INTERGENIC(MODIFIER||||||||||1)	NA	NA	-
3	Chr03	20809640	NA	A	G	222	PASS	38	0,0,23,14	46	-138	1	2	NA	NA	NA	NA	NA	NA	NA	NA	NA	FALSE	NA	NA	NA	NA	NA	NA	0.2783249	NA	INTERGENIC(MODIFIER||||||||||1)	NA	NA	-
3	Chr03	20809833	NA	A	C	222	PASS	35	0,0,14,19	47	-126	1	2	NA	NA	NA	NA	NA	NA	NA	NA	NA	FALSE	NA	NA	NA	NA	NA	NA	0.2589364	NA	INTERGENIC(MODIFIER||||||||||1)	NA	NA	-
3	Chr03	20809922	NA	GAA	GAAA	214	PASS	34	0,0,17,17	49	-137	1	2	NA	33,0.970588	NA	NA	NA	NA	NA	NA	NA	TRUE	NA	NA	NA	NA	NA	NA	0.2738127	NA	INTERGENIC(MODIFIER||||||||||1)	NA	NA	-
3	Chr03	20810244	NA	A	G	222	PASS	22	0,0,8,14	47	-93	1	2	NA	NA	NA	NA	NA	NA	NA	NA	NA	FALSE	NA	NA	NA	NA	NA	NA	0.06940591	NA	INTERGENIC(MODIFIER||||||||||1)	NA	NA	-
3	Chr03	20810451	NA	CTTTTTTT	CTTTTTTTT	92.5	PASS	28	0,0,9,13	45	-101	1	2	NA	22,0.785714	NA	NA	NA	NA	NA	NA	NA	TRUE	NA	NA	NA	NA	NA	NA	0.09195971	NA	INTERGENIC(MODIFIER||||||||||1)	NA	NA	-
3	Chr03	20810886	NA	A	C	222	PASS	18	0,0,15,3	47	-81	1	2	NA	NA	NA	NA	NA	NA	NA	NA	NA	FALSE	NA	NA	NA	NA	NA	NA	0.1622881	NA	INTERGENIC(MODIFIER||||||||||1)	NA	NA	-
3	Chr03	20811013	NA	A	T	222	PASS	25	0,0,15,9	47	-99	1	2	NA	NA	NA	NA	NA	NA	NA	NA	NA	FALSE	NA	NA	NA	NA	NA	NA	0.1731401	NA	INTERGENIC(MODIFIER||||||||||1)	NA	NA	-
3	Chr03	20811292	NA	G	A	222	PASS	32	0,0,16,15	44	-120	1	2	NA	NA	NA	NA	NA	NA	NA	NA	NA	FALSE	NA	NA	NA	NA	NA	NA	0.005736649	NA	INTERGENIC(MODIFIER||||||||||1)	NA	NA	-
3	Chr03	20811364	NA	C	T	222	PASS	28	0,0,12,16	43	-111	1	2	NA	NA	NA	NA	NA	NA	NA	NA	NA	FALSE	NA	NA	NA	NA	NA	NA	0.1451535	NA	INTERGENIC(MODIFIER||||||||||1)	NA	NA	-
3	Chr03	20811919	NA	G	A	222	PASS	21	0,0,9,11	47	-87	1	2	NA	NA	NA	NA	NA	NA	NA	NA	NA	FALSE	NA	NA	NA	NA	NA	NA	0.08985176	NA	INTERGENIC(MODIFIER||||||||||1)	NA	NA	-
3	Chr03	20812162	NA	G	C	222	PASS	28	1,0,11,16	46	-95	1	2	NA	NA	NA	NA	NA	NA	NA	NA	0.43,1,0.046,0.24	FALSE	NA	NA	NA	NA	-0.1237969	NA	0.2462824	NA	INTERGENIC(MODIFIER||||||||||1)	NA	NA	-
3	Chr03	20812747	NA	C	T	222	PASS	35	0,0,17,16	38	-126	1	2	NA	NA	NA	NA	NA	NA	NA	NA	NA	FALSE	NA	NA	NA	NA	NA	NA	0.2828012	NA	INTERGENIC(MODIFIER||||||||||1)	NA	NA	-
3	Chr03	20812770	NA	T	C	222	PASS	35	0,0,16,17	37	-123	1	2	NA	NA	NA	NA	NA	NA	NA	NA	NA	FALSE	NA	NA	NA	NA	NA	NA	0.2336369	NA	INTERGENIC(MODIFIER||||||||||1)	NA	NA	-
3	Chr03	20812822	NA	G	A	222	PASS	30	0,0,10,20	37	-117	1	2	NA	NA	NA	NA	NA	NA	NA	NA	NA	FALSE	NA	NA	NA	NA	NA	NA	0.06662171	NA	INTERGENIC(MODIFIER||||||||||1)	NA	NA	-
3	Chr03	20812897	NA	C	G	222	PASS	26	0,0,13,13	43	-105	1	2	NA	NA	NA	NA	NA	NA	NA	NA	NA	FALSE	NA	NA	NA	NA	NA	NA	0.03419731	NA	INTERGENIC(MODIFIER||||||||||1)	NA	NA	-
3	Chr03	20813229	NA	G	A	222	PASS	28	0,0,15,12	46	-108	1	2	NA	NA	NA	NA	NA	NA	NA	NA	NA	FALSE	NA	NA	NA	NA	NA	NA	0.04897301	NA	INTERGENIC(MODIFIER||||||||||1)	NA	NA	-
3	Chr03	20813460	NA	C	T	222	PASS	28	1,0,12,14	47	-92	1	2	NA	NA	NA	NA	NA	NA	NA	NA	0.48,1,0.032,1	FALSE	NA	NA	NA	NA	-1.73324	NA	0.1812907	NA	INTERGENIC(MODIFIER||||||||||1)	NA	NA	-
3	Chr03	20813754	NA	C	T	222	PASS	26	0,0,11,14	47	-102	1	2	NA	NA	NA	NA	NA	NA	NA	NA	NA	FALSE	NA	NA	NA	NA	NA	NA	0.2242055	NA	INTERGENIC(MODIFIER||||||||||1)	NA	NA	-
3	Chr03	20814245	NA	A	G	222	PASS	30	0,0,18,11	47	-114	1	2	NA	NA	NA	NA	NA	NA	NA	NA	NA	FALSE	NA	NA	NA	NA	NA	NA	0.1175144	NA	INTERGENIC(MODIFIER||||||||||1)	NA	NA	-
3	Chr03	20814488	NA	C	A	222	PASS	28	0,0,15,13	46	-111	1	2	NA	NA	NA	NA	NA	NA	NA	NA	NA	FALSE	NA	NA	NA	NA	NA	NA	0.2476247	NA	INTERGENIC(MODIFIER||||||||||1)	NA	NA	-
3	Chr03	20814649	NA	C	T	223	PASS	31	2,1,12,16	45	-38	1	2	NA	NA	NA	NA	NA	NA	NA	NA	0.58,1,1,1	FALSE	NA	NA	NA	NA	-1.70379	NA	0.2263761	NA	INTERGENIC(MODIFIER||||||||||1)	NA	NA	-
3	Chr03	20814777	NA	A	G	222	PASS	26	0,0,11,14	46	-102	1	2	NA	NA	NA	NA	NA	NA	NA	NA	NA	FALSE	NA	NA	NA	NA	NA	NA	0.1750551	NA	INTERGENIC(MODIFIER||||||||||1)	NA	NA	-
3	Chr03	20814912	NA	T	C	222	PASS	39	1,0,20,18	46	-120	1	2	NA	NA	NA	NA	NA	NA	NA	NA	1,0.33,1,1	FALSE	NA	NA	NA	NA	1.466063	NA	0.03394175	NA	INTERGENIC(MODIFIER||||||||||1)	NA	NA	-
3	Chr03	20815078	NA	G	T	7.8	Qual	41	18,15,4,4	45	10.4	0.5	1	NA	NA	NA	NA	NA	NA	NA	NA	1,1,6.6e-13,1	FALSE	NA	NA	NA	NA	-0.5428101	NA	0.1049608	NA	INTERGENIC(MODIFIER||||||||||1)	NA	NA	-
3	Chr03	20815207	NA	TACACAC	TACACACAC	214	PASS	34	0,0,15,13	50	-119	1	2	NA	27,0.794118	NA	NA	NA	NA	NA	NA	NA	TRUE	NA	NA	NA	NA	NA	NA	0.2476248	NA	INTERGENIC(MODIFIER||||||||||1)	NA	NA	-
3	Chr03	20815467	NA	C	G	222	PASS	28	0,0,14,14	45	-111	1	2	NA	NA	NA	NA	NA	NA	NA	NA	NA	FALSE	NA	NA	NA	NA	NA	NA	0.07656114	NA	INTERGENIC(MODIFIER||||||||||1)	NA	NA	-
3	Chr03	20815575	NA	A	G	222	PASS	24	0,0,11,13	44	-99	1	2	NA	NA	NA	NA	NA	NA	NA	NA	NA	FALSE	NA	NA	NA	NA	NA	NA	0.03350847	NA	INTERGENIC(MODIFIER||||||||||1)	NA	NA	-
3	Chr03	20815802	NA	T	C	222	PASS	24	0,1,10,12	46	-62	1	2	NA	NA	NA	NA	NA	NA	NA	NA	1,1,1,1	FALSE	NA	NA	NA	NA	1.582935	NA	0.1676348	NA	INTERGENIC(MODIFIER||||||||||1)	NA	NA	-
3	Chr03	20816159	NA	T	C	222	PASS	19	0,0,5,14	39	-84	1	2	NA	NA	NA	NA	NA	NA	NA	NA	NA	FALSE	NA	NA	NA	NA	NA	NA	0.1206157	NA	INTERGENIC(MODIFIER||||||||||1)	NA	NA	-
3	Chr03	20816207	NA	A	G	219	PASS	19	0,0,5,13	30	-81	1	2	NA	NA	NA	NA	NA	NA	NA	NA	NA	FALSE	NA	NA	NA	NA	NA	NA	0.183483	NA	INTERGENIC(MODIFIER||||||||||1)	NA	NA	-
3	Chr03	20816224	NA	T	C	191	PASS	19	0,0,5,14	30	-84	1	2	NA	NA	NA	NA	NA	NA	NA	NA	NA	FALSE	NA	NA	NA	NA	NA	NA	0.07863128	NA	INTERGENIC(MODIFIER||||||||||1)	NA	NA	-
3	Chr03	20816264	NA	T	C	190	PASS	16	0,0,3,12	32	-72	1	2	NA	NA	NA	NA	NA	NA	NA	NA	NA	FALSE	NA	NA	NA	NA	NA	NA	0.04328294	NA	INTERGENIC(MODIFIER||||||||||1)	NA	NA	-
3	Chr03	20816283	NA	A	G	162	PASS	14	0,0,2,11	33	-66	1	2	NA	NA	NA	NA	NA	NA	NA	NA	NA	FALSE	NA	NA	NA	NA	NA	NA	0.09882449	NA	INTERGENIC(MODIFIER||||||||||1)	NA	NA	-
3	Chr03	20816470	NA	A	G	203	PASS	10	0,0,7,3	43	-57	1	2	NA	NA	NA	NA	NA	NA	NA	NA	NA	FALSE	NA	NA	NA	NA	NA	NA	0.09639231	NA	INTERGENIC(MODIFIER||||||||||1)	NA	NA	-
3	Chr03	20816488	NA	G	A	147	PASS	9	0,0,8,1	43	-54	1	2	NA	NA	NA	NA	NA	NA	NA	NA	NA	FALSE	NA	NA	NA	NA	NA	NA	0.04200162	NA	INTERGENIC(MODIFIER||||||||||1)	NA	NA	-
3	Chr03	20816703	NA	ATATA	ATATAGATATGTATA	214	PASS	17	0,0,12,1	47	-73.5	1	2	NA	14,0.823529	NA	NA	NA	NA	NA	NA	NA	TRUE	NA	NA	NA	NA	NA	NA	0.04190239	NA	INTERGENIC(MODIFIER||||||||||1)	NA	NA	-
3	Chr03	20816729	NA	GTATATATAT	GTATATATATAT	130	PASS	18	0,0,2,2	50	-46.5	1	2	NA	14,0.777778	NA	NA	NA	NA	NA	NA	NA	TRUE	NA	NA	NA	NA	NA	NA	0.05226635	NA	INTERGENIC(MODIFIER||||||||||1)	NA	NA	-
3	Chr03	20816785	NA	ATA	ATAGGTATATTTATATCTA	217	PASS	14	2,0,7,5	47	-15.6	0.5032	1	NA	8,0.571429	NA	NA	NA	NA	NA	NA	0.51,1,1,1	TRUE	NA	NA	NA	NA	NA	NA	0.08787605	NA	INTERGENIC(MODIFIER||||||||||1)	NA	NA	-
3	Chr03	20817210	NA	C	T	222	PASS	25	0,0,13,10	46	-96	1	2	NA	NA	NA	NA	NA	NA	NA	NA	NA	FALSE	NA	NA	NA	NA	NA	NA	0.2076112	NA	INTERGENIC(MODIFIER||||||||||1)	NA	NA	-
3	Chr03	20817323	NA	TTATATATATATATATATATA	TTATATATATATA	214	PASS	24	0,0,9,12	50	-97.5	1	2	NA	20,0.833333	NA	NA	NA	NA	NA	NA	NA	TRUE	NA	NA	NA	NA	NA	NA	0.1900368	NA	INTERGENIC(MODIFIER||||||||||1)	NA	NA	-
3	Chr03	20817854	NA	GTAT	GTATTTATTTAT	214	PASS	20	0,0,3,7	50	-64.5	1	2	NA	10,0.500000	NA	NA	NA	NA	NA	NA	NA	TRUE	NA	NA	NA	NA	NA	NA	0.1390409	NA	INTERGENIC(MODIFIER||||||||||1)	NA	NA	-
3	Chr03	20818458	NA	G	A	222	PASS	18	0,0,12,6	46	-81	1	2	NA	NA	NA	NA	NA	NA	NA	NA	NA	FALSE	NA	NA	NA	NA	NA	NA	0.1664688	NA	INTERGENIC(MODIFIER||||||||||1)	NA	NA	-
3	Chr03	20818938	NA	AGGGGG	AGGGGGG	143	PASS	24	0,0,6,13	50	-91.5	1	2	NA	21,0.875000	NA	NA	NA	NA	NA	NA	NA	TRUE	NA	NA	NA	NA	NA	NA	0.1022944	NA	INTERGENIC(MODIFIER||||||||||1)	NA	NA	-
3	Chr03	20819038	NA	A	T	222	PASS	19	0,0,7,12	46	-84	1	2	NA	NA	NA	NA	NA	NA	NA	NA	NA	FALSE	NA	NA	NA	NA	NA	NA	0.1589466	NA	INTERGENIC(MODIFIER||||||||||1)	NA	NA	-
3	Chr03	20819277	NA	G	A	222	PASS	18	0,0,7,11	46	-81	1	2	NA	NA	NA	NA	NA	NA	NA	NA	NA	FALSE	NA	NA	NA	NA	NA	NA	0.1788246	NA	INTERGENIC(MODIFIER||||||||||1)	NA	NA	-
3	Chr03	20819508	NA	G	A	222	PASS	20	0,0,8,12	41	-87	1	2	NA	NA	NA	NA	NA	NA	NA	NA	NA	FALSE	NA	NA	NA	NA	NA	NA	0.1984589	NA	INTERGENIC(MODIFIER||||||||||1)	NA	NA	-
3	Chr03	20819560	NA	A	G	222	PASS	18	0,0,7,11	39	-81	1	2	NA	NA	NA	NA	NA	NA	NA	NA	NA	FALSE	NA	NA	NA	NA	NA	NA	0.1523238	NA	INTERGENIC(MODIFIER||||||||||1)	NA	NA	-
3	Chr03	20819642	NA	G	A	222	PASS	13	0,0,5,8	44	-66	1	2	NA	NA	NA	NA	NA	NA	NA	NA	NA	FALSE	NA	NA	NA	NA	NA	NA	0.1492877	NA	INTERGENIC(MODIFIER||||||||||1)	NA	NA	-
3	Chr03	20819799	NA	C	T	222	PASS	19	0,0,11,8	47	-84	1	2	NA	NA	NA	NA	NA	NA	NA	NA	NA	FALSE	NA	NA	NA	NA	NA	NA	0.1241561	NA	INTERGENIC(MODIFIER||||||||||1)	NA	NA	-
3	Chr03	20820291	NA	G	A	222	PASS	24	0,2,13,9	39	-62	1	2	NA	NA	NA	NA	NA	NA	NA	NA	0.2,1,1,0.17	FALSE	NA	NA	NA	NA	-0.2611165	NA	0.2041264	NA	INTERGENIC(MODIFIER||||||||||1)	NA	NA	-
3	Chr03	20820370	NA	T	C	222	PASS	27	0,0,19,8	37	-108	1	2	NA	NA	NA	NA	NA	NA	NA	NA	NA	FALSE	NA	NA	NA	NA	NA	NA	0.2088432	NA	INTERGENIC(MODIFIER||||||||||1)	NA	NA	-
3	Chr03	20820413	NA	A	T	222	PASS	27	0,0,19,8	39	-108	1	2	NA	NA	NA	NA	NA	NA	NA	NA	NA	FALSE	NA	NA	NA	NA	NA	NA	0.2675452	NA	INTERGENIC(MODIFIER||||||||||1)	NA	NA	-
3	Chr03	20820491	NA	TAAAA	TAAAAA	143	PASS	16	0,0,9,4	46	-73.5	1	2	NA	12,0.750000	NA	NA	NA	NA	NA	NA	NA	TRUE	NA	NA	NA	NA	NA	NA	0.1534384	NA	INTERGENIC(MODIFIER||||||||||1)	NA	NA	-
3	Chr03	20820606	NA	C	T	222	PASS	27	0,0,11,14	47	-102	1	2	NA	NA	NA	NA	NA	NA	NA	NA	NA	FALSE	NA	NA	NA	NA	NA	NA	0.2508401	NA	INTERGENIC(MODIFIER||||||||||1)	NA	NA	-
3	Chr03	20820867	NA	T	C	9.52	Qual	26	5,12,1,7	43	12.3	0.5	1	NA	NA	NA	NA	NA	NA	NA	NA	0.62,0.12,1.3e-07,1	FALSE	NA	NA	NA	NA	1.077721	NA	0.1140006	NA	INTERGENIC(MODIFIER||||||||||1)	NA	NA	-
3	Chr03	20821421	NA	A	T	222	PASS	31	0,0,13,17	46	-117	1	2	NA	NA	NA	NA	NA	NA	NA	NA	NA	FALSE	NA	NA	NA	NA	NA	NA	0.2268717	NA	INTERGENIC(MODIFIER||||||||||1)	NA	NA	-
3	Chr03	20821988	NA	T	C	222	PASS	30	1,0,13,16	36	-92	1	2	NA	NA	NA	NA	NA	NA	NA	NA	0.47,1,0.1,1	FALSE	NA	NA	NA	NA	1.61748	NA	0.2773234	NA	INTERGENIC(MODIFIER||||||||||1)	NA	NA	-
3	Chr03	20821991	NA	A	G	222	PASS	29	0,0,14,15	35	-114	1	2	NA	NA	NA	NA	NA	NA	NA	NA	NA	FALSE	NA	NA	NA	NA	NA	NA	0.2713145	NA	INTERGENIC(MODIFIER||||||||||1)	NA	NA	-
3	Chr03	20822049	NA	C	T	222	PASS	26	0,0,13,13	39	-105	1	2	NA	NA	NA	NA	NA	NA	NA	NA	NA	FALSE	NA	NA	NA	NA	NA	NA	0.2127706	NA	INTERGENIC(MODIFIER||||||||||1)	NA	NA	-
3	Chr03	20822260	NA	AATATATATATATATATA	AATATATATATATATA	214	PASS	41	0,0,19,13	50	-128	1	2	NA	31,0.756098	NA	NA	NA	NA	NA	NA	NA	TRUE	NA	NA	NA	NA	NA	NA	0.1436771	NA	INTERGENIC(MODIFIER||||||||||1)	NA	NA	-
3	Chr03	20822379	NA	G	T	222	PASS	31	0,0,19,12	40	-117	1	2	NA	NA	NA	NA	NA	NA	NA	NA	NA	FALSE	NA	NA	NA	NA	NA	NA	0.2347538	NA	INTERGENIC(MODIFIER||||||||||1)	NA	NA	-
3	Chr03	20822414	NA	G	A	222	PASS	30	0,0,16,13	37	-114	1	2	NA	NA	NA	NA	NA	NA	NA	NA	NA	FALSE	NA	NA	NA	NA	NA	NA	0.247028	NA	INTERGENIC(MODIFIER||||||||||1)	NA	NA	-
3	Chr03	20822503	NA	T	C	222	PASS	30	0,0,11,19	43	-117	1	2	NA	NA	NA	NA	NA	NA	NA	NA	NA	FALSE	NA	NA	NA	NA	NA	NA	0.0481794	NA	INTERGENIC(MODIFIER||||||||||1)	NA	NA	-
3	Chr03	20822894	NA	A	T	222	PASS	21	0,0,10,10	47	-87	1	2	NA	NA	NA	NA	NA	NA	NA	NA	NA	FALSE	NA	NA	NA	NA	NA	NA	0.1975658	NA	INTERGENIC(MODIFIER||||||||||1)	NA	NA	-
3	Chr03	20823031	NA	A	T	222	PASS	22	0,0,15,6	40	-90	1	2	NA	NA	NA	NA	NA	NA	NA	NA	NA	FALSE	NA	NA	NA	NA	NA	NA	0.06705967	NA	INTERGENIC(MODIFIER||||||||||1)	NA	NA	-
3	Chr03	20823044	NA	T	A	222	PASS	25	0,0,16,8	41	-99	1	2	NA	NA	NA	NA	NA	NA	NA	NA	NA	FALSE	NA	NA	NA	NA	NA	NA	0.08234312	NA	INTERGENIC(MODIFIER||||||||||1)	NA	NA	-
3	Chr03	20823224	NA	A	T	222	PASS	28	0,0,13,12	46	-102	1	2	NA	NA	NA	NA	NA	NA	NA	NA	NA	FALSE	NA	NA	NA	NA	NA	NA	0.2529698	NA	INTERGENIC(MODIFIER||||||||||1)	NA	NA	-
3	Chr03	20823329	NA	CTTTTTTTT	CTTTTTTT	75.5	PASS	26	0,0,10,15	49	-110	1	2	NA	25,0.961538	NA	NA	NA	NA	NA	NA	NA	TRUE	NA	NA	NA	NA	NA	NA	0.1731497	NA	INTERGENIC(MODIFIER||||||||||1)	NA	NA	-
3	Chr03	20823824	NA	A	T	222	PASS	28	0,0,14,11	46	-102	1	2	NA	NA	NA	NA	NA	NA	NA	NA	NA	FALSE	NA	NA	NA	NA	NA	NA	0.1799475	NA	INTERGENIC(MODIFIER||||||||||1)	NA	NA	-
3	Chr03	20824194	NA	A	G	222	PASS	27	0,0,17,10	46	-108	1	2	NA	NA	NA	NA	NA	NA	NA	NA	NA	FALSE	NA	NA	NA	NA	NA	NA	0.2264392	NA	INTERGENIC(MODIFIER||||||||||1)	NA	NA	-
3	Chr03	20824505	NA	A	G	222	PASS	29	0,0,11,17	46	-111	1	2	NA	NA	NA	NA	NA	NA	NA	NA	NA	FALSE	NA	NA	NA	NA	NA	NA	0.01651133	NA	INTERGENIC(MODIFIER||||||||||1)	NA	NA	-
3	Chr03	20824696	NA	G	A	222	PASS	32	0,0,19,13	46	-123	1	2	NA	NA	NA	NA	NA	NA	NA	NA	NA	FALSE	NA	NA	NA	NA	NA	NA	0.02962404	NA	INTERGENIC(MODIFIER||||||||||1)	NA	NA	-
3	Chr03	20825026	NA	C	T	222	PASS	32	0,0,13,19	46	-123	1	2	NA	NA	NA	NA	NA	NA	NA	NA	NA	FALSE	NA	NA	NA	NA	NA	NA	0.2196518	NA	INTERGENIC(MODIFIER||||||||||1)	NA	NA	-
3	Chr03	20825828	NA	A	T	222	PASS	26	0,0,11,15	47	-105	1	2	NA	NA	NA	NA	NA	NA	NA	NA	NA	FALSE	NA	NA	NA	NA	NA	NA	0.08608671	NA	INTERGENIC(MODIFIER||||||||||1)	NA	NA	-
3	Chr03	20826106	NA	A	T	222	PASS	29	0,0,18,10	36	-111	1	2	NA	NA	NA	NA	NA	NA	NA	NA	NA	FALSE	NA	NA	NA	NA	NA	NA	0.2696097	NA	INTERGENIC(MODIFIER||||||||||1)	NA	NA	-
3	Chr03	20826173	NA	C	T	222	PASS	30	0,0,21,9	35	-117	1	2	NA	NA	NA	NA	NA	NA	NA	NA	NA	FALSE	NA	NA	NA	NA	NA	NA	0.1969044	NA	INTERGENIC(MODIFIER||||||||||1)	NA	NA	-
3	Chr03	20826178	NA	T	C	222	PASS	32	0,0,22,9	36	-120	1	2	NA	NA	NA	NA	NA	NA	NA	NA	NA	FALSE	NA	NA	NA	NA	NA	NA	0.1923424	NA	INTERGENIC(MODIFIER||||||||||1)	NA	NA	-
3	Chr03	20826606	NA	A	G	222	PASS	28	0,0,8,19	44	-108	1	2	NA	NA	NA	NA	NA	NA	NA	NA	NA	FALSE	NA	NA	NA	NA	NA	NA	0.2139228	NA	INTERGENIC(MODIFIER||||||||||1)	NA	NA	-
3	Chr03	20826721	NA	C	T	222	PASS	32	0,0,14,18	45	-123	1	2	NA	NA	NA	NA	NA	NA	NA	NA	NA	FALSE	NA	NA	NA	NA	NA	NA	0.02216365	NA	INTERGENIC(MODIFIER||||||||||1)	NA	NA	-
3	Chr03	20827086	NA	T	A	222	PASS	25	0,0,14,9	46	-96	1	2	NA	NA	NA	NA	NA	NA	NA	NA	NA	FALSE	NA	NA	NA	NA	NA	NA	0.1899958	NA	INTERGENIC(MODIFIER||||||||||1)	NA	NA	-
3	Chr03	20827233	NA	T	C	222	PASS	18	0,0,10,7	36	-78	1	2	NA	NA	NA	NA	NA	NA	NA	NA	NA	FALSE	NA	NA	NA	NA	NA	NA	0.1725182	NA	INTERGENIC(MODIFIER||||||||||1)	NA	NA	-
3	Chr03	20827235	NA	T	A	222	PASS	17	0,0,10,7	36	-78	1	2	NA	NA	NA	NA	NA	NA	NA	NA	NA	FALSE	NA	NA	NA	NA	NA	NA	0.1814723	NA	INTERGENIC(MODIFIER||||||||||1)	NA	NA	-
3	Chr03	20827313	NA	T	C	222	PASS	18	0,0,9,9	38	-81	1	2	NA	NA	NA	NA	NA	NA	NA	NA	NA	FALSE	NA	NA	NA	NA	NA	NA	0.1113673	NA	INTERGENIC(MODIFIER||||||||||1)	NA	NA	-
3	Chr03	20827829	NA	G	A	222	PASS	29	0,0,17,11	47	-111	1	2	NA	NA	NA	NA	NA	NA	NA	NA	NA	FALSE	NA	NA	NA	NA	NA	NA	0.03365286	NA	INTERGENIC(MODIFIER||||||||||1)	NA	NA	-
3	Chr03	20828483	NA	A	G	222	PASS	30	0,0,14,14	45	-111	1	2	NA	NA	NA	NA	NA	NA	NA	NA	NA	FALSE	NA	NA	NA	NA	NA	NA	0.1965827	NA	INTERGENIC(MODIFIER||||||||||1)	NA	NA	-
3	Chr03	20828833	NA	G	A	222	PASS	27	0,0,13,14	45	-108	1	2	NA	NA	NA	NA	NA	NA	NA	NA	NA	FALSE	NA	NA	NA	NA	NA	NA	0.1459701	NA	INTERGENIC(MODIFIER||||||||||1)	NA	NA	-
3	Chr03	20828997	NA	A	T	202	PASS	31	10,2,8,11	27	-20	0.5554	1	NA	NA	NA	NA	NA	NA	NA	NA	0.032,0.26,1,0.11	FALSE	NA	NA	NA	NA	-0.4258312	NA	0.1919025	NA	INTERGENIC(MODIFIER||||||||||1)	NA	NA	-
3	Chr03	20829497	NA	T	A	222	PASS	20	0,0,8,12	41	-87	1	2	NA	NA	NA	NA	NA	NA	NA	NA	NA	FALSE	NA	NA	NA	NA	NA	NA	0.1499986	NA	INTERGENIC(MODIFIER||||||||||1)	NA	NA	-
3	Chr03	20829644	NA	G	C	222	PASS	29	0,0,17,12	37	-114	1	2	NA	NA	NA	NA	NA	NA	NA	NA	NA	FALSE	NA	NA	NA	NA	NA	NA	0.01053806	NA	INTERGENIC(MODIFIER||||||||||1)	NA	NA	-
3	Chr03	20829645	NA	G	A	222	PASS	30	1,0,17,12	37	-98	1	2	NA	NA	NA	NA	NA	NA	NA	NA	1,1,0.28,1	FALSE	NA	NA	NA	NA	1.61748	NA	0.008838209	NA	INTERGENIC(MODIFIER||||||||||1)	NA	NA	-
3	Chr03	20829705	NA	AGGGGG	AGGGGGG	147	PASS	24	0,0,13,10	35	-104	1	2	NA	23,0.958333	NA	NA	NA	NA	NA	NA	NA	TRUE	NA	NA	NA	NA	NA	NA	0.0778296	NA	INTERGENIC(MODIFIER||||||||||1)	NA	NA	-
3	Chr03	20829749	NA	A	G	222	PASS	26	0,0,11,15	35	-105	1	2	NA	NA	NA	NA	NA	NA	NA	NA	NA	FALSE	NA	NA	NA	NA	NA	NA	0.2530971	NA	INTERGENIC(MODIFIER||||||||||1)	NA	NA	-
3	Chr03	20830101	NA	T	G	222	PASS	29	3,1,10,15	41	-56	1	2	NA	NA	NA	NA	NA	NA	NA	NA	0.3,0.17,1,0.16	FALSE	NA	NA	NA	NA	0.6640783	NA	0.1256098	NA	INTERGENIC(MODIFIER||||||||||1)	NA	NA	-
3	Chr03	20830662	NA	A	G	29	PASS	44	18,14,7,5	41	32	0.5	1	NA	NA	NA	NA	NA	NA	NA	NA	1,0.0018,1.1e-08,1	FALSE	NA	NA	NA	NA	-2.042304	NA	0.08085624	NA	INTERGENIC(MODIFIER||||||||||1)	NA	NA	-
3	Chr03	20830668	NA	A	G	33	PASS	42	16,14,7,5	41	36	0.5	1	NA	NA	NA	NA	NA	NA	NA	NA	1,0.096,3.2e-13,1	FALSE	NA	NA	NA	NA	-1.461721	NA	0.01889704	NA	INTERGENIC(MODIFIER||||||||||1)	NA	NA	-
3	Chr03	20830681	NA	T	G	31	PASS	44	16,16,7,5	42	34	0.5	1	NA	NA	NA	NA	NA	NA	NA	NA	0.74,0.36,5.3e-14,1	FALSE	NA	NA	NA	NA	-0.7510409	NA	0.01727312	NA	INTERGENIC(MODIFIER||||||||||1)	NA	NA	-
3	Chr03	20830724	NA	TA	TAA	8.18	Qual	44	18,14,5,5	44	10.8	0.5	1	NA	10,0.227273	NA	NA	NA	NA	NA	NA	1,1,8.4e-21,1	TRUE	NA	NA	NA	NA	NA	NA	0.2734439	NA	INTERGENIC(MODIFIER||||||||||1)	NA	NA	-
3	Chr03	20830992	NA	C	G	222	PASS	20	0,0,7,12	39	-84	1	2	NA	NA	NA	NA	NA	NA	NA	NA	NA	FALSE	NA	NA	NA	NA	NA	NA	0.1858178	NA	INTERGENIC(MODIFIER||||||||||1)	NA	NA	-
3	Chr03	20831284	NA	C	T	76.5	PASS	4	0,0,4,0	40	-39	1	2	NA	NA	NA	NA	NA	NA	NA	NA	NA	FALSE	NA	NA	NA	NA	NA	NA	0.01106034	NA	INTERGENIC(MODIFIER||||||||||1)	NA	NA	-
3	Chr03	20831698	NA	T	C	222	PASS	24	0,0,9,15	42	-99	1	2	NA	NA	NA	NA	NA	NA	NA	NA	NA	FALSE	NA	NA	NA	NA	NA	NA	0.02709795	NA	INTERGENIC(MODIFIER||||||||||1)	NA	NA	-
3	Chr03	20831823	NA	A	T	222	PASS	24	0,3,13,7	34	-64	1	2	NA	NA	NA	NA	NA	NA	NA	NA	0.068,0.35,1,0.23	FALSE	NA	NA	NA	NA	1.141089	NA	0.1924199	NA	INTERGENIC(MODIFIER||||||||||1)	NA	NA	-
3	Chr03	20831913	NA	A	T	222	PASS	25	0,0,14,9	40	-96	1	2	NA	NA	NA	NA	NA	NA	NA	NA	NA	FALSE	NA	NA	NA	NA	NA	NA	0.08974306	NA	INTERGENIC(MODIFIER||||||||||1)	NA	NA	-
3	Chr03	20832147	NA	T	G	222	PASS	24	0,0,14,9	38	-96	1	2	NA	NA	NA	NA	NA	NA	NA	NA	NA	FALSE	NA	NA	NA	NA	NA	NA	0.2041181	NA	INTERGENIC(MODIFIER||||||||||1)	NA	NA	-
3	Chr03	20832178	NA	G	T	222	PASS	21	0,0,11,10	37	-90	1	2	NA	NA	NA	NA	NA	NA	NA	NA	NA	FALSE	NA	NA	NA	NA	NA	NA	0.07480501	NA	INTERGENIC(MODIFIER||||||||||1)	NA	NA	-
3	Chr03	20832287	NA	A	G	222	PASS	24	0,0,11,12	43	-96	1	2	NA	NA	NA	NA	NA	NA	NA	NA	NA	FALSE	NA	NA	NA	NA	NA	NA	0.1868927	NA	INTERGENIC(MODIFIER||||||||||1)	NA	NA	-
3	Chr03	20832405	NA	G	A	222	PASS	25	1,1,12,10	44	-75	1	2	NA	NA	NA	NA	NA	NA	NA	NA	1,0.2,1,0.15	FALSE	NA	NA	NA	NA	-1.201136	NA	0.01778487	NA	INTERGENIC(MODIFIER||||||||||1)	NA	NA	-
3	Chr03	20832639	NA	C	T	222	PASS	26	0,0,16,10	43	-105	1	2	NA	NA	NA	NA	NA	NA	NA	NA	NA	FALSE	NA	NA	NA	NA	NA	NA	0.02456436	NA	INTERGENIC(MODIFIER||||||||||1)	NA	NA	-
3	Chr03	20832710	NA	T	C	222	PASS	28	0,0,13,13	43	-105	1	2	NA	NA	NA	NA	NA	NA	NA	NA	NA	FALSE	NA	NA	NA	NA	NA	NA	0.2084153	NA	INTERGENIC(MODIFIER||||||||||1)	NA	NA	-
3	Chr03	20832954	NA	C	A	222	PASS	27	0,0,18,8	46	-102	1	2	NA	NA	NA	NA	NA	NA	NA	NA	NA	FALSE	NA	NA	NA	NA	NA	NA	0.2426244	NA	INTERGENIC(MODIFIER||||||||||1)	NA	NA	-
3	Chr03	20833264	NA	T	C	222	PASS	30	2,2,14,12	39	-73	1	2	NA	NA	NA	NA	NA	NA	NA	NA	1,0.17,1,0.16	FALSE	NA	NA	NA	NA	-1.189673	NA	0.207863	NA	INTERGENIC(MODIFIER||||||||||1)	NA	NA	-
3	Chr03	20833328	NA	C	T	222	PASS	22	0,0,12,9	37	-90	1	2	NA	NA	NA	NA	NA	NA	NA	NA	NA	FALSE	NA	NA	NA	NA	NA	NA	0.09516525	NA	INTERGENIC(MODIFIER||||||||||1)	NA	NA	-
3	Chr03	20833333	NA	T	G	222	PASS	22	0,0,13,9	37	-93	1	2	NA	NA	NA	NA	NA	NA	NA	NA	NA	FALSE	NA	NA	NA	NA	NA	NA	0.1147644	NA	INTERGENIC(MODIFIER||||||||||1)	NA	NA	-
3	Chr03	20833499	NA	A	G	222	PASS	22	0,0,9,13	40	-93	1	2	NA	NA	NA	NA	NA	NA	NA	NA	NA	FALSE	NA	NA	NA	NA	NA	NA	0.2060499	NA	INTERGENIC(MODIFIER||||||||||1)	NA	NA	-
3	Chr03	20833855	NA	G	A	222	PASS	31	0,0,18,12	41	-117	1	2	NA	NA	NA	NA	NA	NA	NA	NA	NA	FALSE	NA	NA	NA	NA	NA	NA	0.2825589	NA	INTERGENIC(MODIFIER||||||||||1)	NA	NA	-
3	Chr03	20833903	NA	G	A	222	PASS	34	0,0,20,13	42	-126	1	2	NA	NA	NA	NA	NA	NA	NA	NA	NA	FALSE	NA	NA	NA	NA	NA	NA	0.2812018	NA	INTERGENIC(MODIFIER||||||||||1)	NA	NA	-
3	Chr03	20834090	NA	A	T	222	PASS	27	0,0,13,13	37	-105	1	2	NA	NA	NA	NA	NA	NA	NA	NA	NA	FALSE	NA	NA	NA	NA	NA	NA	0.2206063	NA	INTERGENIC(MODIFIER||||||||||1)	NA	NA	-
3	Chr03	20834112	NA	T	C	222	PASS	30	0,0,13,13	36	-105	1	2	NA	NA	NA	NA	NA	NA	NA	NA	NA	FALSE	NA	NA	NA	NA	NA	NA	0.2250765	NA	INTERGENIC(MODIFIER||||||||||1)	NA	NA	-
3	Chr03	20834162	NA	A	G	222	PASS	33	0,0,18,14	37	-123	1	2	NA	NA	NA	NA	NA	NA	NA	NA	NA	FALSE	NA	NA	NA	NA	NA	NA	0.2512218	NA	INTERGENIC(MODIFIER||||||||||1)	NA	NA	-
3	Chr03	20834255	NA	T	C	222	PASS	41	0,0,16,23	44	-144	1	2	NA	NA	NA	NA	NA	NA	NA	NA	NA	FALSE	NA	NA	NA	NA	NA	NA	0.2658463	NA	INTERGENIC(MODIFIER||||||||||1)	NA	NA	-
3	Chr03	20834673	NA	C	T	225	PASS	38	13,2,12,10	29	23	0.5	1	NA	NA	NA	NA	NA	NA	NA	NA	0.073,1,1,1	FALSE	NA	NA	NA	NA	-2.861433	NA	0.1995745	NA	INTERGENIC(MODIFIER||||||||||1)	NA	NA	-
3	Chr03	20834904	NA	A	G	222	PASS	25	0,0,6,17	34	-96	1	2	NA	NA	NA	NA	NA	NA	NA	NA	NA	FALSE	NA	NA	NA	NA	NA	NA	0.1280124	NA	INTERGENIC(MODIFIER||||||||||1)	NA	NA	-
3	Chr03	20835744	NA	T	C	28.4	PASS	10	0,2,2,6	14	-40	1	2	NA	NA	NA	NA	NA	NA	NA	NA	1,0.29,1,1	FALSE	NA	NA	NA	NA	-0.6527912	NA	0.01734321	NA	INTERGENIC(MODIFIER||||||||||1)	NA	NA	-
3	Chr03	20835891	NA	A	T	159	PASS	20	0,0,7,12	21	-84	1	2	NA	NA	NA	NA	NA	NA	NA	NA	NA	FALSE	NA	NA	NA	NA	NA	NA	0.1923689	NA	INTERGENIC(MODIFIER||||||||||1)	NA	NA	-
3	Chr03	20835932	NA	G	A	225	PASS	28	3,6,10,9	29	8.65	0.5001	1	NA	NA	NA	NA	NA	NA	NA	NA	0.43,1,1,1	FALSE	NA	NA	NA	NA	-2.016868	NA	0.1289878	NA	INTERGENIC(MODIFIER||||||||||1)	NA	NA	-
3	Chr03	20835961	NA	G	A	225	PASS	26	3,3,9,11	33	-12.3	0.508	1	NA	NA	NA	NA	NA	NA	NA	NA	1,1,1,0.15	FALSE	NA	NA	NA	NA	-1.673597	NA	0.1983262	NA	INTERGENIC(MODIFIER||||||||||1)	NA	NA	-
3	Chr03	20836393	NA	A	G	222	PASS	24	0,0,7,17	46	-99	1	2	NA	NA	NA	NA	NA	NA	NA	NA	NA	FALSE	NA	NA	NA	NA	NA	NA	0.1249758	NA	INTERGENIC(MODIFIER||||||||||1)	NA	NA	-
3	Chr03	20836825	NA	G	C	222	PASS	27	0,0,13,13	41	-105	1	2	NA	NA	NA	NA	NA	NA	NA	NA	NA	FALSE	NA	NA	NA	NA	NA	NA	0.1378505	NA	INTERGENIC(MODIFIER||||||||||1)	NA	NA	-
3	Chr03	20836866	NA	G	T	222	PASS	26	0,0,15,10	41	-102	1	2	NA	NA	NA	NA	NA	NA	NA	NA	NA	FALSE	NA	NA	NA	NA	NA	NA	0.2572902	NA	INTERGENIC(MODIFIER||||||||||1)	NA	NA	-
3	Chr03	20837206	NA	C	T	222	PASS	28	0,0,10,18	46	-111	1	2	NA	NA	NA	NA	NA	NA	NA	NA	NA	FALSE	NA	NA	NA	NA	NA	NA	0.03008538	NA	INTERGENIC(MODIFIER||||||||||1)	NA	NA	-
3	Chr03	20837342	NA	C	A	222	PASS	28	0,0,13,15	47	-111	1	2	NA	NA	NA	NA	NA	NA	NA	NA	NA	FALSE	NA	NA	NA	NA	NA	NA	0.2714333	NA	INTERGENIC(MODIFIER||||||||||1)	NA	NA	-
3	Chr03	20837795	NA	A	C	222	PASS	22	0,0,10,12	46	-93	1	2	NA	NA	NA	NA	NA	NA	NA	NA	NA	FALSE	NA	NA	NA	NA	NA	NA	0.1222151	NA	INTERGENIC(MODIFIER||||||||||1)	NA	NA	-
3	Chr03	20838259	NA	A	G	222	PASS	26	0,0,15,10	46	-102	1	2	NA	NA	NA	NA	NA	NA	NA	NA	NA	FALSE	NA	NA	NA	NA	NA	NA	0.210849	NA	INTERGENIC(MODIFIER||||||||||1)	NA	NA	-
3	Chr03	20838461	NA	GTTGCTTTGCTTT	GTTGCTTT	214	PASS	31	0,0,17,12	50	-122	1	2	NA	29,0.935484	NA	NA	NA	NA	NA	NA	NA	TRUE	NA	NA	NA	NA	NA	NA	0.02318167	NA	INTERGENIC(MODIFIER||||||||||1)	NA	NA	-
3	Chr03	20838669	NA	A	G	222	PASS	37	0,0,17,19	45	-135	1	2	NA	NA	NA	NA	NA	NA	NA	NA	NA	FALSE	NA	NA	NA	NA	NA	NA	0.09975956	NA	INTERGENIC(MODIFIER||||||||||1)	NA	NA	-
3	Chr03	20838861	NA	C	G	222	PASS	29	0,0,15,14	41	-114	1	2	NA	NA	NA	NA	NA	NA	NA	NA	NA	FALSE	NA	NA	NA	NA	NA	NA	0.2770942	NA	INTERGENIC(MODIFIER||||||||||1)	NA	NA	-
3	Chr03	20838869	NA	G	T	222	PASS	29	0,0,15,14	41	-114	1	2	NA	NA	NA	NA	NA	NA	NA	NA	NA	FALSE	NA	NA	NA	NA	NA	NA	0.2773115	NA	INTERGENIC(MODIFIER||||||||||1)	NA	NA	-
3	Chr03	20839326	NA	A	G	222	PASS	28	0,0,9,19	46	-111	1	2	NA	NA	NA	NA	NA	NA	NA	NA	NA	FALSE	NA	NA	NA	NA	NA	NA	0.2158983	NA	INTERGENIC(MODIFIER||||||||||1)	NA	NA	-
3	Chr03	20839571	NA	T	C	222	PASS	21	0,0,8,13	46	-90	1	2	NA	NA	NA	NA	NA	NA	NA	NA	NA	FALSE	NA	NA	NA	NA	NA	NA	0.1885216	NA	INTERGENIC(MODIFIER||||||||||1)	NA	NA	-
3	Chr03	20839738	NA	C	G	222	PASS	38	0,0,23,14	47	-138	1	2	NA	NA	NA	NA	NA	NA	NA	NA	NA	FALSE	NA	NA	NA	NA	NA	NA	0.1973603	NA	INTERGENIC(MODIFIER||||||||||1)	NA	NA	-
3	Chr03	20840049	NA	A	G	222	PASS	28	0,0,15,13	46	-111	1	2	NA	NA	NA	NA	NA	NA	NA	NA	NA	FALSE	NA	NA	NA	NA	NA	NA	0.269392	NA	INTERGENIC(MODIFIER||||||||||1)	NA	NA	-
3	Chr03	20840278	NA	A	G	222	PASS	30	0,0,11,19	36	-117	1	2	NA	NA	NA	NA	NA	NA	NA	NA	NA	FALSE	NA	NA	NA	NA	NA	NA	0.02867594	NA	INTERGENIC(MODIFIER||||||||||1)	NA	NA	-
3	Chr03	20840280	NA	A	G	222	PASS	30	0,0,11,19	36	-117	1	2	NA	NA	NA	NA	NA	NA	NA	NA	NA	FALSE	NA	NA	NA	NA	NA	NA	0.0255376	NA	INTERGENIC(MODIFIER||||||||||1)	NA	NA	-
3	Chr03	20840323	NA	A	G	222	PASS	35	0,0,12,21	37	-126	1	2	NA	NA	NA	NA	NA	NA	NA	NA	NA	FALSE	NA	NA	NA	NA	NA	NA	0.2169829	NA	INTERGENIC(MODIFIER||||||||||1)	NA	NA	-
3	Chr03	20840620	NA	T	C	222	PASS	21	0,0,9,11	47	-87	1	2	NA	NA	NA	NA	NA	NA	NA	NA	NA	FALSE	NA	NA	NA	NA	NA	NA	0.1956899	NA	INTERGENIC(MODIFIER||||||||||1)	NA	NA	-
3	Chr03	20840880	NA	A	G	222	PASS	25	0,0,14,11	46	-102	1	2	NA	NA	NA	NA	NA	NA	NA	NA	NA	FALSE	NA	NA	NA	NA	NA	NA	0.003613044	NA	INTERGENIC(MODIFIER||||||||||1)	NA	NA	-
3	Chr03	20841067	NA	G	A	222	PASS	35	0,0,22,11	45	-126	1	2	NA	NA	NA	NA	NA	NA	NA	NA	NA	FALSE	NA	NA	NA	NA	NA	NA	0.2196704	NA	INTERGENIC(MODIFIER||||||||||1)	NA	NA	-
3	Chr03	20841176	NA	A	G	222	PASS	15	1,1,8,5	40	-44	1	2	NA	NA	NA	NA	NA	NA	NA	NA	1,0.27,1,0.24	FALSE	NA	NA	NA	NA	2.123019	NA	0.1563293	NA	INTERGENIC(MODIFIER||||||||||1)	NA	NA	-
3	Chr03	20841371	NA	CTTTTTTTTT	CTTTTTTTTTTT	39.1	PASS	11	2,0,0,9	33	-45.5	1	2	NA	8,0.727273	NA	NA	NA	NA	NA	NA	0.018,1,1,1	TRUE	NA	NA	NA	NA	NA	NA	0.08689231	NA	INTERGENIC(MODIFIER||||||||||1)	NA	NA	-
3	Chr03	20841592	NA	AATATATATATATATATA	AATATATATATA	11.7	PASS	10	2,0,3,3	14	-43.5	1	2	NA	6,0.600000	NA	NA	NA	NA	NA	NA	0.46,1,1,1	TRUE	NA	NA	NA	NA	NA	NA	0.1082526	NA	INTERGENIC(MODIFIER||||||||||1)	NA	NA	-
3	Chr03	20841895	NA	G	A	10.2	PASS	2	0,0,1,1	28	-33	1	2	NA	NA	NA	NA	NA	NA	NA	NA	NA	FALSE	NA	NA	NA	NA	NA	NA	0.0416	NA	INTERGENIC(MODIFIER||||||||||1)	NA	NA	-
3	Chr03	20844795	NA	G	A	9.49	Qual	3	0,0,2,1	16	-36	1	2	NA	NA	NA	NA	NA	NA	NA	NA	NA	FALSE	NA	NA	NA	NA	NA	NA	0.04187638	NA	INTERGENIC(MODIFIER||||||||||1)	NA	NA	-
3	Chr03	20845000	NA	G	A	106	PASS	24	3,4,9,8	19	-33	1	2	NA	NA	NA	NA	NA	NA	NA	NA	1,1,1,1	FALSE	NA	NA	NA	NA	0.6351073	NA	0.1583216	NA	INTERGENIC(MODIFIER||||||||||1)	NA	NA	-
3	Chr03	20845034	NA	A	T	75.8	PASS	19	3,4,8,4	18	-23	0.6243	1	NA	NA	NA	NA	NA	NA	NA	NA	0.38,1,1,1	FALSE	NA	NA	NA	NA	0.7183811	NA	0.08085624	NA	INTERGENIC(MODIFIER||||||||||1)	NA	NA	-
3	Chr03	20845309	NA	T	A	77	PASS	11	2,2,0,7	26	-24	0.6672	1	NA	NA	NA	NA	NA	NA	NA	NA	0.11,0.24,1,1	FALSE	NA	NA	NA	NA	-2.535371	NA	0.05971716	NA	INTERGENIC(MODIFIER||||||||||1)	NA	NA	-
3	Chr03	20854156	NA	GATATATATATAT	GATATATATATATATATAT	51.6	PASS	17	0,10,4,1	22	-20.6	0.5102	1	NA	4,0.235294	NA	NA	NA	NA	NA	NA	0.0037,1,1,0.0038	TRUE	NA	NA	NA	NA	NA	NA	0.1519898	NA	INTERGENIC(MODIFIER||||||||||1)	NA	NA	-
3	Chr03	20854252	NA	C	T	90.8	PASS	20	0,11,6,2	22	-33	1	2	NA	NA	NA	NA	NA	NA	NA	NA	0.001,1,1,1	FALSE	NA	NA	NA	NA	-2.105593	NA	0.1187675	NA	INTERGENIC(MODIFIER||||||||||1)	NA	NA	-
3	Chr03	20854436	NA	CTAT	C	213	PASS	31	0,5,20,5	32	-73.5	1	2	NA	25,0.806452	NA	NA	NA	NA	NA	NA	0.0018,5.9e-06,1,0.3	TRUE	NA	NA	NA	NA	NA	NA	0.09970997	NA	INTERGENIC(MODIFIER||||||||||1)	NA	NA	-
3	Chr03	20854587	NA	C	G	162	PASS	18	0,0,17,0	40	-78	1	2	NA	NA	NA	NA	NA	NA	NA	NA	NA	FALSE	NA	NA	NA	NA	NA	NA	0.157192	NA	INTERGENIC(MODIFIER||||||||||1)	NA	NA	-
3	Chr03	20855046	NA	T	G	222	PASS	26	0,0,13,13	47	-105	1	2	NA	NA	NA	NA	NA	NA	NA	NA	NA	FALSE	NA	NA	NA	NA	NA	NA	0.1158444	NA	INTERGENIC(MODIFIER||||||||||1)	NA	NA	-
3	Chr03	20855369	NA	C	G	222	PASS	25	0,0,10,14	47	-99	1	2	NA	NA	NA	NA	NA	NA	NA	NA	NA	FALSE	NA	NA	NA	NA	NA	NA	0.2515462	NA	INTERGENIC(MODIFIER||||||||||1)	NA	NA	-
3	Chr03	20855538	NA	T	G	222	PASS	20	0,0,10,10	43	-87	1	2	NA	NA	NA	NA	NA	NA	NA	NA	NA	FALSE	NA	NA	NA	NA	NA	NA	0.1848806	NA	INTERGENIC(MODIFIER||||||||||1)	NA	NA	-
3	Chr03	20855607	NA	G	A	222	PASS	17	0,0,8,8	38	-75	1	2	NA	NA	NA	NA	NA	NA	NA	NA	NA	FALSE	NA	NA	NA	NA	NA	NA	0.1782989	NA	INTERGENIC(MODIFIER||||||||||1)	NA	NA	-
3	Chr03	20855614	NA	G	A	222	PASS	16	0,0,8,7	38	-72	1	2	NA	NA	NA	NA	NA	NA	NA	NA	NA	FALSE	NA	NA	NA	NA	NA	NA	0.1678769	NA	INTERGENIC(MODIFIER||||||||||1)	NA	NA	-
3	Chr03	20855746	NA	C	T	222	PASS	25	0,0,5,18	35	-96	1	2	NA	NA	NA	NA	NA	NA	NA	NA	NA	FALSE	NA	NA	NA	NA	NA	NA	0.1459177	NA	INTERGENIC(MODIFIER||||||||||1)	NA	NA	-
3	Chr03	20855813	NA	C	A	222	PASS	25	0,0,9,16	29	-102	1	2	NA	NA	NA	NA	NA	NA	NA	NA	NA	FALSE	NA	NA	NA	NA	NA	NA	0.195762	NA	INTERGENIC(MODIFIER||||||||||1)	NA	NA	-
3	Chr03	20855823	NA	C	T	222	PASS	27	0,0,10,16	29	-105	1	2	NA	NA	NA	NA	NA	NA	NA	NA	NA	FALSE	NA	NA	NA	NA	NA	NA	0.2338683	NA	INTERGENIC(MODIFIER||||||||||1)	NA	NA	-
3	Chr03	20855864	NA	A	G	222	PASS	25	0,0,10,15	33	-102	1	2	NA	NA	NA	NA	NA	NA	NA	NA	NA	FALSE	NA	NA	NA	NA	NA	NA	0.1442556	NA	INTERGENIC(MODIFIER||||||||||1)	NA	NA	-
3	Chr03	20855938	NA	T	C	222	PASS	23	0,0,14,9	42	-96	1	2	NA	NA	NA	NA	NA	NA	NA	NA	NA	FALSE	NA	NA	NA	NA	NA	NA	0.165476	NA	INTERGENIC(MODIFIER||||||||||1)	NA	NA	-
3	Chr03	20856249	NA	C	T	222	PASS	26	0,0,17,9	41	-105	1	2	NA	NA	NA	NA	NA	NA	NA	NA	NA	FALSE	NA	NA	NA	NA	NA	NA	0.2343048	NA	INTERGENIC(MODIFIER||||||||||1)	NA	NA	-
3	Chr03	20856314	NA	C	A	222	PASS	28	0,1,20,7	39	-96	1	2	NA	NA	NA	NA	NA	NA	NA	NA	0.29,1,0.029,1	FALSE	NA	NA	NA	NA	1.60936	NA	0.267133	NA	INTERGENIC(MODIFIER||||||||||1)	NA	NA	-
3	Chr03	20856386	NA	C	G	222	PASS	25	0,0,15,10	42	-102	1	2	NA	NA	NA	NA	NA	NA	NA	NA	NA	FALSE	NA	NA	NA	NA	NA	NA	0.2267163	NA	INTERGENIC(MODIFIER||||||||||1)	NA	NA	-
3	Chr03	20856544	NA	C	T	222	PASS	23	0,0,11,10	46	-90	1	2	NA	NA	NA	NA	NA	NA	NA	NA	NA	FALSE	NA	NA	NA	NA	NA	NA	0.1240372	NA	INTERGENIC(MODIFIER||||||||||1)	NA	NA	-
3	Chr03	20856684	NA	ACTG	ACTGTCTCTG	214	PASS	16	0,0,7,8	48	-79.5	1	2	NA	14,0.875000	NA	NA	NA	NA	NA	NA	NA	TRUE	NA	NA	NA	NA	NA	NA	0.09538478	NA	INTERGENIC(MODIFIER||||||||||1)	NA	NA	-
3	Chr03	20856695	NA	C	T	173	SnpGap	14	0,0,6,8	48	-69	1	2	NA	NA	NA	NA	NA	NA	NA	NA	NA	FALSE	NA	NA	NA	NA	NA	NA	0.08314717	NA	INTERGENIC(MODIFIER||||||||||1)	NA	NA	-
3	Chr03	20857465	NA	ATTTTT	ATTTT	149	PASS	22	0,0,8,12	44	-94.5	1	2	NA	20,0.909091	NA	NA	NA	NA	NA	NA	NA	TRUE	NA	NA	NA	NA	NA	NA	0.1964673	NA	INTERGENIC(MODIFIER||||||||||1)	NA	NA	-
3	Chr03	20857499	NA	C	T	222	PASS	27	0,0,12,15	42	-108	1	2	NA	NA	NA	NA	NA	NA	NA	NA	NA	FALSE	NA	NA	NA	NA	NA	NA	0.2508539	NA	INTERGENIC(MODIFIER||||||||||1)	NA	NA	-
3	Chr03	20857566	NA	C	T	222	PASS	25	0,0,12,12	42	-99	1	2	NA	NA	NA	NA	NA	NA	NA	NA	NA	FALSE	NA	NA	NA	NA	NA	NA	0.2058276	NA	INTERGENIC(MODIFIER||||||||||1)	NA	NA	-
3	Chr03	20857703	NA	C	G	222	PASS	17	0,0,8,9	43	-78	1	2	NA	NA	NA	NA	NA	NA	NA	NA	NA	FALSE	NA	NA	NA	NA	NA	NA	0.05890647	NA	INTERGENIC(MODIFIER||||||||||1)	NA	NA	-
3	Chr03	20857741	NA	C	G	222	PASS	15	0,0,8,7	42	-72	1	2	NA	NA	NA	NA	NA	NA	NA	NA	NA	FALSE	NA	NA	NA	NA	NA	NA	0.1154125	NA	INTERGENIC(MODIFIER||||||||||1)	NA	NA	-
3	Chr03	20858078	NA	T	G	221	PASS	25	0,0,14,10	27	-99	1	2	NA	NA	NA	NA	NA	NA	NA	NA	NA	FALSE	NA	NA	NA	NA	NA	NA	0.1914372	NA	INTERGENIC(MODIFIER||||||||||1)	NA	NA	-
3	Chr03	20858092	NA	G	A	212	PASS	26	0,0,14,11	26	-102	1	2	NA	NA	NA	NA	NA	NA	NA	NA	NA	FALSE	NA	NA	NA	NA	NA	NA	0.2362364	NA	INTERGENIC(MODIFIER||||||||||1)	NA	NA	-
3	Chr03	20858109	NA	T	C	222	PASS	28	0,0,15,13	28	-111	1	2	NA	NA	NA	NA	NA	NA	NA	NA	NA	FALSE	NA	NA	NA	NA	NA	NA	0.2074932	NA	INTERGENIC(MODIFIER||||||||||1)	NA	NA	-
3	Chr03	20858162	NA	C	T	183	PASS	19	0,0,10,8	24	-81	1	2	NA	NA	NA	NA	NA	NA	NA	NA	NA	FALSE	NA	NA	NA	NA	NA	NA	0.1879994	NA	INTERGENIC(MODIFIER||||||||||1)	NA	NA	-
3	Chr03	20858375	NA	A	C	222	PASS	18	0,0,10,8	40	-81	1	2	NA	NA	NA	NA	NA	NA	NA	NA	NA	FALSE	NA	NA	NA	NA	NA	NA	0.1178678	NA	INTERGENIC(MODIFIER||||||||||1)	NA	NA	-
3	Chr03	20858407	NA	T	C	174	PASS	12	0,0,7,3	34	-57	1	2	NA	NA	NA	NA	NA	NA	NA	NA	NA	FALSE	NA	NA	NA	NA	NA	NA	0.03668021	NA	INTERGENIC(MODIFIER||||||||||1)	NA	NA	-
3	Chr03	20858418	NA	T	A	150	PASS	10	0,0,8,2	31	-57	1	2	NA	NA	NA	NA	NA	NA	NA	NA	NA	FALSE	NA	NA	NA	NA	NA	NA	0.02965212	NA	INTERGENIC(MODIFIER||||||||||1)	NA	NA	-
3	Chr03	20858470	NA	C	A	9.97	Qual	4	0,0,2,2	26	-39	1	2	NA	NA	NA	NA	NA	NA	NA	NA	NA	FALSE	NA	NA	NA	NA	NA	NA	0.08150771	NA	INTERGENIC(MODIFIER||||||||||1)	NA	NA	-
3	Chr03	20858471	NA	G	C	16.6	PASS	4	0,0,2,2	26	-39	1	2	NA	NA	NA	NA	NA	NA	NA	NA	NA	FALSE	NA	NA	NA	NA	NA	NA	0.08051522	NA	INTERGENIC(MODIFIER||||||||||1)	NA	NA	-
3	Chr03	20858472	NA	A	C	30.5	PASS	4	0,0,2,2	26	-39	1	2	NA	NA	NA	NA	NA	NA	NA	NA	NA	FALSE	NA	NA	NA	NA	NA	NA	0.08051522	NA	INTERGENIC(MODIFIER||||||||||1)	NA	NA	-
3	Chr03	20858512	NA	C	CCAGGTAG	134	PASS	8	0,0,5,3	30	-58.5	1	2	NA	8,1.000000	NA	NA	NA	NA	NA	NA	NA	TRUE	NA	NA	NA	NA	NA	NA	0.08617505	NA	INTERGENIC(MODIFIER||||||||||1)	NA	NA	-
3	Chr03	20858569	NA	G	A	222	PASS	19	0,0,7,12	32	-84	1	2	NA	NA	NA	NA	NA	NA	NA	NA	NA	FALSE	NA	NA	NA	NA	NA	NA	0.1699735	NA	INTERGENIC(MODIFIER||||||||||1)	NA	NA	-
3	Chr03	20858599	NA	A	C	222	PASS	21	0,0,7,13	35	-87	1	2	NA	NA	NA	NA	NA	NA	NA	NA	NA	FALSE	NA	NA	NA	NA	NA	NA	0.193458	NA	INTERGENIC(MODIFIER||||||||||1)	NA	NA	-
3	Chr03	20858643	NA	G	A	222	PASS	21	0,0,8,13	36	-90	1	2	NA	NA	NA	NA	NA	NA	NA	NA	NA	FALSE	NA	NA	NA	NA	NA	NA	0.1768999	NA	INTERGENIC(MODIFIER||||||||||1)	NA	NA	-
3	Chr03	20858744	NA	C	T	222	PASS	15	0,0,8,7	43	-72	1	2	NA	NA	NA	NA	NA	NA	NA	NA	NA	FALSE	NA	NA	NA	NA	NA	NA	0.172384	NA	INTERGENIC(MODIFIER||||||||||1)	NA	NA	-
3	Chr03	20858878	NA	C	T	222	PASS	19	0,0,9,10	46	-84	1	2	NA	NA	NA	NA	NA	NA	NA	NA	NA	FALSE	NA	NA	NA	NA	NA	NA	0.1808433	NA	INTERGENIC(MODIFIER||||||||||1)	NA	NA	-
3	Chr03	20859272	NA	T	G	161	PASS	8	0,0,1,7	45	-51	1	2	NA	NA	NA	NA	NA	NA	NA	NA	NA	FALSE	NA	NA	NA	NA	NA	NA	0.1014296	NA	INTERGENIC(MODIFIER||||||||||1)	NA	NA	-
3	Chr03	20859358	NA	G	A	222	PASS	11	0,0,5,5	42	-57	1	2	NA	NA	NA	NA	NA	NA	NA	NA	NA	FALSE	NA	NA	NA	NA	NA	NA	0.06562431	NA	INTERGENIC(MODIFIER||||||||||1)	NA	NA	-
3	Chr03	20859450	NA	A	T	222	PASS	19	0,0,11,8	44	-84	1	2	NA	NA	NA	NA	NA	NA	NA	NA	NA	FALSE	NA	NA	NA	NA	NA	NA	0.1918797	NA	INTERGENIC(MODIFIER||||||||||1)	NA	NA	-
3	Chr03	20859620	NA	C	T	222	PASS	12	0,0,9,3	46	-63	1	2	NA	NA	NA	NA	NA	NA	NA	NA	NA	FALSE	NA	NA	NA	NA	NA	NA	0.1155952	NA	INTERGENIC(MODIFIER||||||||||1)	NA	NA	-
3	Chr03	20859884	NA	C	A	222	PASS	15	0,0,4,11	45	-72	1	2	NA	NA	NA	NA	NA	NA	NA	NA	NA	FALSE	NA	NA	NA	NA	NA	NA	0.0697326	NA	INTERGENIC(MODIFIER||||||||||1)	NA	NA	-
3	Chr03	20860010	NA	A	G	222	PASS	21	0,0,16,5	45	-90	1	2	NA	NA	NA	NA	NA	NA	NA	NA	NA	FALSE	NA	NA	NA	NA	NA	NA	0.1873981	NA	INTERGENIC(MODIFIER||||||||||1)	NA	NA	-
3	Chr03	20860153	NA	T	C	222	PASS	15	0,0,6,9	47	-72	1	2	NA	NA	NA	NA	NA	NA	NA	NA	NA	FALSE	NA	NA	NA	NA	NA	NA	0.1719861	NA	INTERGENIC(MODIFIER||||||||||1)	NA	NA	-
3	Chr03	20860632	NA	G	A	222	PASS	17	0,0,11,6	46	-75	1	2	NA	NA	NA	NA	NA	NA	NA	NA	NA	FALSE	NA	NA	NA	NA	NA	NA	0.1817002	NA	INTERGENIC(MODIFIER||||||||||1)	NA	NA	-
3	Chr03	20860832	NA	C	T	222	PASS	20	0,0,9,11	38	-87	1	2	NA	NA	NA	NA	NA	NA	NA	NA	NA	FALSE	NA	NA	NA	NA	NA	NA	0.07233506	NA	INTERGENIC(MODIFIER||||||||||1)	NA	NA	-
3	Chr03	20860835	NA	C	T	222	PASS	21	0,0,9,12	39	-90	1	2	NA	NA	NA	NA	NA	NA	NA	NA	NA	FALSE	NA	NA	NA	NA	NA	NA	0.166986	NA	INTERGENIC(MODIFIER||||||||||1)	NA	NA	-
3	Chr03	20861193	NA	C	T	222	PASS	25	0,0,15,10	47	-102	1	2	NA	NA	NA	NA	NA	NA	NA	NA	NA	FALSE	NA	NA	NA	NA	NA	NA	0.01529544	NA	INTERGENIC(MODIFIER||||||||||1)	NA	NA	-
3	Chr03	20861478	NA	A	G	222	PASS	23	0,0,8,12	35	-87	1	2	NA	NA	NA	NA	NA	NA	NA	NA	NA	FALSE	NA	NA	NA	NA	NA	NA	0.08346458	NA	INTERGENIC(MODIFIER||||||||||1)	NA	NA	-
3	Chr03	20861481	NA	A	G	222	PASS	21	0,0,9,12	35	-90	1	2	NA	NA	NA	NA	NA	NA	NA	NA	NA	FALSE	NA	NA	NA	NA	NA	NA	0.04933678	NA	INTERGENIC(MODIFIER||||||||||1)	NA	NA	-
3	Chr03	20861532	NA	A	T	222	PASS	24	0,0,12,12	39	-99	1	2	NA	NA	NA	NA	NA	NA	NA	NA	NA	FALSE	NA	NA	NA	NA	NA	NA	0.06214487	NA	INTERGENIC(MODIFIER||||||||||1)	NA	NA	-
3	Chr03	20861627	NA	CAAA	CAAAA	214	PASS	33	0,0,16,12	48	-119	1	2	NA	30,0.909091	NA	NA	NA	NA	NA	NA	NA	TRUE	NA	NA	NA	NA	NA	NA	0.2263762	NA	INTERGENIC(MODIFIER||||||||||1)	NA	NA	-
3	Chr03	20861738	NA	A	T	222	PASS	33	0,0,13,19	44	-123	1	2	NA	NA	NA	NA	NA	NA	NA	NA	NA	FALSE	NA	NA	NA	NA	NA	NA	0.2727418	NA	INTERGENIC(MODIFIER||||||||||1)	NA	NA	-
3	Chr03	20861755	NA	C	T	222	PASS	29	0,0,15,13	42	-111	1	2	NA	NA	NA	NA	NA	NA	NA	NA	NA	FALSE	NA	NA	NA	NA	NA	NA	0.2334029	NA	INTERGENIC(MODIFIER||||||||||1)	NA	NA	-
3	Chr03	20861851	NA	AGGGGGGG	AGGGGGG	64.5	PASS	22	0,2,10,7	43	-69.5	1	2	NA	17,0.772727	NA	NA	NA	NA	NA	NA	0.21,0.0024,1,1	TRUE	NA	NA	NA	NA	NA	NA	0.1459232	NA	INTERGENIC(MODIFIER||||||||||1)	NA	NA	-
3	Chr03	20862157	NA	G	A	222	PASS	25	0,0,10,14	43	-99	1	2	NA	NA	NA	NA	NA	NA	NA	NA	NA	FALSE	NA	NA	NA	NA	NA	NA	0.1488031	NA	INTERGENIC(MODIFIER||||||||||1)	NA	NA	-
3	Chr03	20862225	NA	A	G	222	PASS	24	0,0,7,15	40	-93	1	2	NA	NA	NA	NA	NA	NA	NA	NA	NA	FALSE	NA	NA	NA	NA	NA	NA	0.1964796	NA	INTERGENIC(MODIFIER||||||||||1)	NA	NA	-
3	Chr03	20862236	NA	T	C	222	PASS	22	0,0,6,14	38	-87	1	2	NA	NA	NA	NA	NA	NA	NA	NA	NA	FALSE	NA	NA	NA	NA	NA	NA	0.1985229	NA	INTERGENIC(MODIFIER||||||||||1)	NA	NA	-
3	Chr03	20862370	NA	C	T	222	PASS	26	0,0,18,8	37	-105	1	2	NA	NA	NA	NA	NA	NA	NA	NA	NA	FALSE	NA	NA	NA	NA	NA	NA	0.2410988	NA	INTERGENIC(MODIFIER||||||||||1)	NA	NA	-
3	Chr03	20862376	NA	G	A	222	PASS	26	1,0,17,8	37	-74	1	2	NA	NA	NA	NA	NA	NA	NA	NA	1,1,1,1	FALSE	NA	NA	NA	NA	1.6	NA	0.2489758	NA	INTERGENIC(MODIFIER||||||||||1)	NA	NA	-
3	Chr03	20862465	NA	G	A	222	PASS	22	1,0,11,8	40	-55	1	2	NA	NA	NA	NA	NA	NA	NA	NA	1,0.32,1,0.22	FALSE	NA	NA	NA	NA	-0.346844	NA	0.1752506	NA	INTERGENIC(MODIFIER||||||||||1)	NA	NA	-
3	Chr03	20862644	NA	C	T	222	PASS	19	0,0,9,10	44	-84	1	2	NA	NA	NA	NA	NA	NA	NA	NA	NA	FALSE	NA	NA	NA	NA	NA	NA	0.1674328	NA	INTERGENIC(MODIFIER||||||||||1)	NA	NA	-
3	Chr03	20862731	NA	T	C	222	PASS	28	0,0,18,10	43	-111	1	2	NA	NA	NA	NA	NA	NA	NA	NA	NA	FALSE	NA	NA	NA	NA	NA	NA	0.2596187	NA	INTERGENIC(MODIFIER||||||||||1)	NA	NA	-
3	Chr03	20862897	NA	G	C	222	PASS	20	0,0,11,9	46	-87	1	2	NA	NA	NA	NA	NA	NA	NA	NA	NA	FALSE	NA	NA	NA	NA	NA	NA	0.1944041	NA	INTERGENIC(MODIFIER||||||||||1)	NA	NA	-
3	Chr03	20863034	NA	G	C	222	PASS	26	0,1,13,12	46	-89	1	2	NA	NA	NA	NA	NA	NA	NA	NA	1,1,0.047,0.34	FALSE	NA	NA	NA	NA	0.8	NA	0.02730957	NA	INTERGENIC(MODIFIER||||||||||1)	NA	NA	-
3	Chr03	20863558	NA	G	A	222	PASS	19	0,0,13,6	31	-84	1	2	NA	NA	NA	NA	NA	NA	NA	NA	NA	FALSE	NA	NA	NA	NA	NA	NA	0.1128243	NA	INTERGENIC(MODIFIER||||||||||1)	NA	NA	-
3	Chr03	20863566	NA	A	G	196	PASS	19	0,0,12,6	29	-81	1	2	NA	NA	NA	NA	NA	NA	NA	NA	NA	FALSE	NA	NA	NA	NA	NA	NA	0.1521955	NA	INTERGENIC(MODIFIER||||||||||1)	NA	NA	-
3	Chr03	20863602	NA	T	C	119	PASS	16	0,0,9,7	18	-75	1	2	NA	NA	NA	NA	NA	NA	NA	NA	NA	FALSE	NA	NA	NA	NA	NA	NA	0.05825898	NA	INTERGENIC(MODIFIER||||||||||1)	NA	NA	-
3	Chr03	20863643	NA	T	A	161	PASS	20	0,0,11,8	21	-84	1	2	NA	NA	NA	NA	NA	NA	NA	NA	NA	FALSE	NA	NA	NA	NA	NA	NA	0.1611813	NA	INTERGENIC(MODIFIER||||||||||1)	NA	NA	-
3	Chr03	20863700	NA	A	C	222	PASS	31	0,0,18,11	31	-114	1	2	NA	NA	NA	NA	NA	NA	NA	NA	NA	FALSE	NA	NA	NA	NA	NA	NA	0.2595231	NA	INTERGENIC(MODIFIER||||||||||1)	NA	NA	-
3	Chr03	20863719	NA	C	A	222	PASS	35	0,0,23,12	34	-132	1	2	NA	NA	NA	NA	NA	NA	NA	NA	NA	FALSE	NA	NA	NA	NA	NA	NA	0.2249567	NA	INTERGENIC(MODIFIER||||||||||1)	NA	NA	-
3	Chr03	20863816	NA	C	G	222	PASS	39	0,0,21,18	41	-144	1	2	NA	NA	NA	NA	NA	NA	NA	NA	NA	FALSE	NA	NA	NA	NA	NA	NA	0.1342137	NA	INTERGENIC(MODIFIER||||||||||1)	NA	NA	-
3	Chr03	20863976	NA	G	C	222	PASS	30	0,0,12,18	46	-117	1	2	NA	NA	NA	NA	NA	NA	NA	NA	NA	FALSE	NA	NA	NA	NA	NA	NA	0.05891607	NA	INTERGENIC(MODIFIER||||||||||1)	NA	NA	-
3	Chr03	20864133	NA	G	C	222	PASS	21	0,0,8,12	39	-87	1	2	NA	NA	NA	NA	NA	NA	NA	NA	NA	FALSE	NA	NA	NA	NA	NA	NA	0.009774014	NA	INTERGENIC(MODIFIER||||||||||1)	NA	NA	-
3	Chr03	20864170	NA	G	A	222	PASS	25	0,0,11,13	38	-99	1	2	NA	NA	NA	NA	NA	NA	NA	NA	NA	FALSE	NA	NA	NA	NA	NA	NA	0.02064932	NA	INTERGENIC(MODIFIER||||||||||1)	NA	NA	-
3	Chr03	20864217	NA	G	A	222	PASS	21	0,1,8,11	38	-74	1	2	NA	NA	NA	NA	NA	NA	NA	NA	1,0.36,1,0.32	FALSE	NA	NA	NA	NA	1.040532	NA	0.1916586	NA	INTERGENIC(MODIFIER||||||||||1)	NA	NA	-
3	Chr03	20864654	NA	T	C	222	PASS	22	0,0,12,10	45	-93	1	2	NA	NA	NA	NA	NA	NA	NA	NA	NA	FALSE	NA	NA	NA	NA	NA	NA	0.1603538	NA	INTERGENIC(MODIFIER||||||||||1)	NA	NA	-
3	Chr03	20864678	NA	TAA	TA	214	PASS	22	0,0,11,11	45	-101	1	2	NA	22,1.000000	NA	NA	NA	NA	NA	NA	NA	TRUE	NA	NA	NA	NA	NA	NA	0.08726901	NA	INTERGENIC(MODIFIER||||||||||1)	NA	NA	-
3	Chr03	20864778	NA	G	A	222	PASS	22	0,0,6,14	45	-87	1	2	NA	NA	NA	NA	NA	NA	NA	NA	NA	FALSE	NA	NA	NA	NA	NA	NA	0.1920536	NA	INTERGENIC(MODIFIER||||||||||1)	NA	NA	-
3	Chr03	20864916	NA	A	G	222	PASS	33	0,0,16,16	45	-123	1	2	NA	NA	NA	NA	NA	NA	NA	NA	NA	FALSE	NA	NA	NA	NA	NA	NA	0.2155927	NA	INTERGENIC(MODIFIER||||||||||1)	NA	NA	-
3	Chr03	20865261	NA	T	C	222	PASS	28	0,0,14,14	41	-111	1	2	NA	NA	NA	NA	NA	NA	NA	NA	NA	FALSE	NA	NA	NA	NA	NA	NA	0.2012675	NA	INTERGENIC(MODIFIER||||||||||1)	NA	NA	-
3	Chr03	20865362	NA	CATATATATATATATATATAT	CATATATATATATATAT	214	PASS	24	0,0,10,8	46	-85.5	1	2	NA	18,0.750000	NA	NA	NA	NA	NA	NA	NA	TRUE	NA	NA	NA	NA	NA	NA	0.08492339	NA	INTERGENIC(MODIFIER||||||||||1)	NA	NA	-
3	Chr03	20865413	NA	A	T	222	PASS	28	0,2,12,14	44	-85	1	2	NA	NA	NA	NA	NA	NA	NA	NA	0.49,1,1,1	FALSE	NA	NA	NA	NA	-1.650295	NA	0.1754902	NA	INTERGENIC(MODIFIER||||||||||1)	NA	NA	-
3	Chr03	20865846	NA	A	C	222	PASS	26	0,0,17,8	43	-102	1	2	NA	NA	NA	NA	NA	NA	NA	NA	NA	FALSE	NA	NA	NA	NA	NA	NA	0.2154365	NA	INTERGENIC(MODIFIER||||||||||1)	NA	NA	-
3	Chr03	20865956	NA	T	C	222	PASS	39	0,0,16,18	46	-129	1	2	NA	NA	NA	NA	NA	NA	NA	NA	NA	FALSE	NA	NA	NA	NA	NA	NA	0.3013436	NA	INTERGENIC(MODIFIER||||||||||1)	NA	NA	-
3	Chr03	20866474	NA	CTT	CTTTT	214	PASS	33	0,0,13,19	44	-131	1	2	NA	31,0.939394	NA	NA	NA	NA	NA	NA	NA	TRUE	NA	NA	NA	NA	NA	NA	0.2888942	NA	INTERGENIC(MODIFIER||||||||||1)	NA	NA	-
3	Chr03	20866537	NA	C	A	222	PASS	29	0,0,13,16	45	-111	1	2	NA	NA	NA	NA	NA	NA	NA	NA	NA	FALSE	NA	NA	NA	NA	NA	NA	0.2763846	NA	INTERGENIC(MODIFIER||||||||||1)	NA	NA	-
3	Chr03	20867119	NA	C	A	222	PASS	19	0,0,9,9	42	-81	1	2	NA	NA	NA	NA	NA	NA	NA	NA	NA	FALSE	NA	NA	NA	NA	NA	NA	0.1845099	NA	INTERGENIC(MODIFIER||||||||||1)	NA	NA	-
3	Chr03	20867156	NA	A	G	222	PASS	17	0,0,8,7	39	-72	1	2	NA	NA	NA	NA	NA	NA	NA	NA	NA	FALSE	NA	NA	NA	NA	NA	NA	0.119367	NA	INTERGENIC(MODIFIER||||||||||1)	NA	NA	-
3	Chr03	20867258	NA	A	G	222	PASS	12	0,0,7,5	41	-63	1	2	NA	NA	NA	NA	NA	NA	NA	NA	NA	FALSE	NA	NA	NA	NA	NA	NA	0.1541079	NA	INTERGENIC(MODIFIER||||||||||1)	NA	NA	-
3	Chr03	20867292	NA	T	C	222	PASS	15	0,0,8,7	45	-72	1	2	NA	NA	NA	NA	NA	NA	NA	NA	NA	FALSE	NA	NA	NA	NA	NA	NA	0.1494445	NA	INTERGENIC(MODIFIER||||||||||1)	NA	NA	-
3	Chr03	20867467	NA	G	C	222	PASS	17	2,1,6,8	36	-50	1	2	NA	NA	NA	NA	NA	NA	NA	NA	0.58,0.35,1,0.25	FALSE	NA	NA	NA	NA	1.448864	NA	0.1667064	NA	INTERGENIC(MODIFIER||||||||||1)	NA	NA	-
3	Chr03	20867468	NA	C	A	222	PASS	17	2,1,6,8	36	-50	1	2	NA	NA	NA	NA	NA	NA	NA	NA	0.58,1,1,0.22	FALSE	NA	NA	NA	NA	1.448864	NA	0.1658269	NA	INTERGENIC(MODIFIER||||||||||1)	NA	NA	-
3	Chr03	20867602	NA	A	G	222	PASS	16	0,0,8,8	42	-75	1	2	NA	NA	NA	NA	NA	NA	NA	NA	NA	FALSE	NA	NA	NA	NA	NA	NA	0.1098242	NA	INTERGENIC(MODIFIER||||||||||1)	NA	NA	-
3	Chr03	20867656	NA	T	A	222	PASS	16	0,0,8,7	43	-72	1	2	NA	NA	NA	NA	NA	NA	NA	NA	NA	FALSE	NA	NA	NA	NA	NA	NA	0.1232749	NA	INTERGENIC(MODIFIER||||||||||1)	NA	NA	-
3	Chr03	20867810	NA	A	G	222	PASS	20	0,0,8,11	38	-84	1	2	NA	NA	NA	NA	NA	NA	NA	NA	NA	FALSE	NA	NA	NA	NA	NA	NA	0.1058031	NA	INTERGENIC(MODIFIER||||||||||1)	NA	NA	-
3	Chr03	20867830	NA	CGGGG	CGGG	155	PASS	19	0,0,6,11	37	-85.5	1	2	NA	17,0.894737	NA	NA	NA	NA	NA	NA	NA	TRUE	NA	NA	NA	NA	NA	NA	0.03370864	NA	INTERGENIC(MODIFIER||||||||||1)	NA	NA	-
3	Chr03	20867877	NA	T	C	222	PASS	18	0,0,7,10	36	-78	1	2	NA	NA	NA	NA	NA	NA	NA	NA	NA	FALSE	NA	NA	NA	NA	NA	NA	0.1699241	NA	INTERGENIC(MODIFIER||||||||||1)	NA	NA	-
3	Chr03	20868170	NA	A	C	222	PASS	20	0,0,13,6	37	-84	1	2	NA	NA	NA	NA	NA	NA	NA	NA	NA	FALSE	NA	NA	NA	NA	NA	NA	0.1833228	NA	INTERGENIC(MODIFIER||||||||||1)	NA	NA	-
3	Chr03	20868183	NA	G	T	222	PASS	20	0,0,15,5	37	-87	1	2	NA	NA	NA	NA	NA	NA	NA	NA	NA	FALSE	NA	NA	NA	NA	NA	NA	0.1587178	NA	INTERGENIC(MODIFIER||||||||||1)	NA	NA	-
3	Chr03	20868397	NA	C	T	31.1	PASS	6	0,1,3,2	27	-28	1	2	NA	NA	NA	NA	NA	NA	NA	NA	1,0.31,1,0.18	FALSE	NA	NA	NA	NA	0.8217058	NA	0.01999423	NA	INTERGENIC(MODIFIER||||||||||1)	NA	NA	-
3	Chr03	20868616	NA	G	A	222	PASS	24	0,0,14,9	36	-96	1	2	NA	NA	NA	NA	NA	NA	NA	NA	NA	FALSE	NA	NA	NA	NA	NA	NA	0.1411145	NA	INTERGENIC(MODIFIER||||||||||1)	NA	NA	-
3	Chr03	20868665	NA	T	C	222	PASS	29	0,0,16,11	31	-108	1	2	NA	NA	NA	NA	NA	NA	NA	NA	NA	FALSE	NA	NA	NA	NA	NA	NA	0.2407328	NA	INTERGENIC(MODIFIER||||||||||1)	NA	NA	-
3	Chr03	20868701	NA	A	G	222	PASS	26	0,0,16,9	29	-102	1	2	NA	NA	NA	NA	NA	NA	NA	NA	NA	FALSE	NA	NA	NA	NA	NA	NA	0.06533565	NA	INTERGENIC(MODIFIER||||||||||1)	NA	NA	-
3	Chr03	20868710	NA	A	G	222	PASS	27	0,0,15,10	30	-102	1	2	NA	NA	NA	NA	NA	NA	NA	NA	NA	FALSE	NA	NA	NA	NA	NA	NA	0.0756235	NA	INTERGENIC(MODIFIER||||||||||1)	NA	NA	-
3	Chr03	20869032	NA	T	C	222	PASS	27	0,0,11,16	45	-108	1	2	NA	NA	NA	NA	NA	NA	NA	NA	NA	FALSE	NA	NA	NA	NA	NA	NA	0.2676492	NA	INTERGENIC(MODIFIER||||||||||1)	NA	NA	-
3	Chr03	20869371	NA	A	G	222	PASS	27	0,0,15,12	46	-108	1	2	NA	NA	NA	NA	NA	NA	NA	NA	NA	FALSE	NA	NA	NA	NA	NA	NA	0.08537716	NA	INTERGENIC(MODIFIER||||||||||1)	NA	NA	-
3	Chr03	20869691	NA	G	A	222	PASS	28	0,0,10,16	45	-105	1	2	NA	NA	NA	NA	NA	NA	NA	NA	NA	FALSE	NA	NA	NA	NA	NA	NA	0.2449975	NA	INTERGENIC(MODIFIER||||||||||1)	NA	NA	-
3	Chr03	20870525	NA	A	G	222	PASS	32	0,0,13,17	39	-117	1	2	NA	NA	NA	NA	NA	NA	NA	NA	NA	FALSE	NA	NA	NA	NA	NA	NA	0.1566732	NA	INTERGENIC(MODIFIER||||||||||1)	NA	NA	-
3	Chr03	20870606	NA	G	A	222	PASS	31	0,0,17,14	42	-117	1	2	NA	NA	NA	NA	NA	NA	NA	NA	NA	FALSE	NA	NA	NA	NA	NA	NA	0.1996678	NA	INTERGENIC(MODIFIER||||||||||1)	NA	NA	-
3	Chr03	20870905	NA	C	T	222	PASS	25	1,0,11,12	44	-84	1	2	NA	NA	NA	NA	NA	NA	NA	NA	1,0.36,1,0.28	FALSE	NA	NA	NA	NA	-0.288926	NA	0.1927734	NA	INTERGENIC(MODIFIER||||||||||1)	NA	NA	-
3	Chr03	20871174	NA	TGG	TGGG	214	PASS	25	0,0,11,12	46	-104	1	2	NA	23,0.920000	NA	NA	NA	NA	NA	NA	NA	TRUE	NA	NA	NA	NA	NA	NA	0.152948	NA	INTERGENIC(MODIFIER||||||||||1)	NA	NA	-
3	Chr03	20871181	NA	C	T	222	SnpGap	24	0,0,12,12	46	-99	1	2	NA	NA	NA	NA	NA	NA	NA	NA	NA	FALSE	NA	NA	NA	NA	NA	NA	0.08126693	NA	INTERGENIC(MODIFIER||||||||||1)	NA	NA	-
3	Chr03	20871339	NA	CATCACTATCACTATCA	CATCACTATCA	214	PASS	20	0,0,9,10	43	-91.5	1	2	NA	19,0.950000	NA	NA	NA	NA	NA	NA	NA	TRUE	NA	NA	NA	NA	NA	NA	0.1249678	NA	INTERGENIC(MODIFIER||||||||||1)	NA	NA	-
3	Chr03	20871499	NA	G	A	222	PASS	23	0,0,17,6	41	-96	1	2	NA	NA	NA	NA	NA	NA	NA	NA	NA	FALSE	NA	NA	NA	NA	NA	NA	0.2096765	NA	INTERGENIC(MODIFIER||||||||||1)	NA	NA	-
3	Chr03	20871692	NA	A	C	222	PASS	28	0,0,17,11	43	-111	1	2	NA	NA	NA	NA	NA	NA	NA	NA	NA	FALSE	NA	NA	NA	NA	NA	NA	0.2447104	NA	INTERGENIC(MODIFIER||||||||||1)	NA	NA	-
3	Chr03	20871772	NA	C	T	222	PASS	28	0,0,18,8	45	-105	1	2	NA	NA	NA	NA	NA	NA	NA	NA	NA	FALSE	NA	NA	NA	NA	NA	NA	0.1941529	NA	INTERGENIC(MODIFIER||||||||||1)	NA	NA	-
3	Chr03	20872516	NA	C	T	222	PASS	21	0,0,12,9	46	-90	1	2	NA	NA	NA	NA	NA	NA	NA	NA	NA	FALSE	NA	NA	NA	NA	NA	NA	0.1934262	NA	INTERGENIC(MODIFIER||||||||||1)	NA	NA	-
3	Chr03	20872867	NA	G	A	222	PASS	23	0,0,7,15	46	-93	1	2	NA	NA	NA	NA	NA	NA	NA	NA	NA	FALSE	NA	NA	NA	NA	NA	NA	0.06858123	NA	INTERGENIC(MODIFIER||||||||||1)	NA	NA	-
3	Chr03	20873194	NA	T	C	222	PASS	24	0,0,12,11	46	-96	1	2	NA	NA	NA	NA	NA	NA	NA	NA	NA	FALSE	NA	NA	NA	NA	NA	NA	0.1408366	NA	INTERGENIC(MODIFIER||||||||||1)	NA	NA	-
3	Chr03	20873397	NA	T	A	222	PASS	26	0,0,13,11	47	-99	1	2	NA	NA	NA	NA	NA	NA	NA	NA	NA	FALSE	NA	NA	NA	NA	NA	NA	0.2318449	NA	INTERGENIC(MODIFIER||||||||||1)	NA	NA	-
3	Chr03	20873649	NA	AAC	AACAGTCAAGAACGTACCACCGGATGCGCTCAAGTTAGCACCGGAC	61.2	PASS	2	0,0,1,1	50	-40.5	1	2	NA	2,1.000000	NA	NA	NA	NA	NA	NA	NA	TRUE	NA	NA	NA	NA	NA	NA	0.0752	NA	INTERGENIC(MODIFIER||||||||||1)	NA	NA	-
3	Chr03	20873971	NA	C	T	222	PASS	21	0,0,13,8	27	-90	1	2	NA	NA	NA	NA	NA	NA	NA	NA	NA	FALSE	NA	NA	NA	NA	NA	NA	0.2005993	NA	INTERGENIC(MODIFIER||||||||||1)	NA	NA	-
3	Chr03	20873984	NA	T	C	214	PASS	24	0,0,14,10	28	-99	1	2	NA	NA	NA	NA	NA	NA	NA	NA	NA	FALSE	NA	NA	NA	NA	NA	NA	0.2465469	NA	INTERGENIC(MODIFIER||||||||||1)	NA	NA	-
3	Chr03	20874004	NA	A	C	169	PASS	21	0,0,13,7	24	-87	1	2	NA	NA	NA	NA	NA	NA	NA	NA	NA	FALSE	NA	NA	NA	NA	NA	NA	0.1817816	NA	INTERGENIC(MODIFIER||||||||||1)	NA	NA	-
3	Chr03	20874049	NA	C	T	222	PASS	23	0,0,15,8	32	-96	1	2	NA	NA	NA	NA	NA	NA	NA	NA	NA	FALSE	NA	NA	NA	NA	NA	NA	0.09499518	NA	INTERGENIC(MODIFIER||||||||||1)	NA	NA	-
3	Chr03	20874181	NA	A	G	222	PASS	30	0,0,17,12	44	-114	1	2	NA	NA	NA	NA	NA	NA	NA	NA	NA	FALSE	NA	NA	NA	NA	NA	NA	0.1536485	NA	INTERGENIC(MODIFIER||||||||||1)	NA	NA	-
3	Chr03	20874429	NA	G	C	222	PASS	22	0,0,9,13	43	-93	1	2	NA	NA	NA	NA	NA	NA	NA	NA	NA	FALSE	NA	NA	NA	NA	NA	NA	0.03402076	NA	INTERGENIC(MODIFIER||||||||||1)	NA	NA	-
3	Chr03	20874474	NA	T	C	222	PASS	20	0,0,9,10	39	-84	1	2	NA	NA	NA	NA	NA	NA	NA	NA	NA	FALSE	NA	NA	NA	NA	NA	NA	0.1845023	NA	INTERGENIC(MODIFIER||||||||||1)	NA	NA	-
3	Chr03	20874581	NA	T	C	222	PASS	28	0,0,15,13	38	-111	1	2	NA	NA	NA	NA	NA	NA	NA	NA	NA	FALSE	NA	NA	NA	NA	NA	NA	0.260869	NA	INTERGENIC(MODIFIER||||||||||1)	NA	NA	-
3	Chr03	20874596	NA	G	A	222	PASS	27	0,0,13,13	38	-105	1	2	NA	NA	NA	NA	NA	NA	NA	NA	NA	FALSE	NA	NA	NA	NA	NA	NA	0.2577055	NA	INTERGENIC(MODIFIER||||||||||1)	NA	NA	-
3	Chr03	20874702	NA	A	G	222	PASS	18	0,0,10,8	42	-81	1	2	NA	NA	NA	NA	NA	NA	NA	NA	NA	FALSE	NA	NA	NA	NA	NA	NA	0.1859766	NA	INTERGENIC(MODIFIER||||||||||1)	NA	NA	-
3	Chr03	20874882	NA	T	C	222	PASS	23	0,0,10,13	28	-96	1	2	NA	NA	NA	NA	NA	NA	NA	NA	NA	FALSE	NA	NA	NA	NA	NA	NA	0.1729737	NA	INTERGENIC(MODIFIER||||||||||1)	NA	NA	-
3	Chr03	20874889	NA	T	G	222	PASS	23	0,0,10,13	28	-96	1	2	NA	NA	NA	NA	NA	NA	NA	NA	NA	FALSE	NA	NA	NA	NA	NA	NA	0.1808394	NA	INTERGENIC(MODIFIER||||||||||1)	NA	NA	-
3	Chr03	20874917	NA	A	G	222	PASS	23	0,0,11,11	27	-93	1	2	NA	NA	NA	NA	NA	NA	NA	NA	NA	FALSE	NA	NA	NA	NA	NA	NA	0.1624702	NA	INTERGENIC(MODIFIER||||||||||1)	NA	NA	-
3	Chr03	20874958	NA	C	T	222	PASS	26	0,0,12,14	34	-105	1	2	NA	NA	NA	NA	NA	NA	NA	NA	NA	FALSE	NA	NA	NA	NA	NA	NA	0.2604435	NA	INTERGENIC(MODIFIER||||||||||1)	NA	NA	-
3	Chr03	20875154	NA	TCC	TC	214	PASS	28	0,0,17,11	50	-119	1	2	NA	26,0.928571	NA	NA	NA	NA	NA	NA	NA	TRUE	NA	NA	NA	NA	NA	NA	0.2009935	NA	INTERGENIC(MODIFIER||||||||||1)	NA	NA	-
3	Chr03	20875607	NA	C	T	222	PASS	28	0,0,14,12	46	-105	1	2	NA	NA	NA	NA	NA	NA	NA	NA	NA	FALSE	NA	NA	NA	NA	NA	NA	0.262358	NA	INTERGENIC(MODIFIER||||||||||1)	NA	NA	-
3	Chr03	20876896	NA	ATTTTTTTTTTT	ATTTTTTTTTTTTTTTTT	116	PASS	11	0,0,2,2	49	-46.5	1	2	NA	7,0.636364	NA	NA	NA	NA	NA	NA	NA	TRUE	NA	NA	NA	NA	NA	NA	0.05619835	NA	INTRON(MODIFIER||||745|Sobic.003G164300|protein_coding|CODING|Sobic.003G164300.1.v3.1|2|1)	NA	NA	-
3	Chr03	20877203	NA	T	C	222	PASS	27	0,0,17,10	47	-108	1	2	NA	NA	NA	NA	NA	NA	NA	NA	NA	FALSE	NA	NA	NA	NA	NA	NA	0.2306946	NA	INTRON(MODIFIER||||745|Sobic.003G164300|protein_coding|CODING|Sobic.003G164300.1.v3.1|2|1)	NA	NA	-
3	Chr03	20877670	NA	G	T	222	PASS	29	0,0,17,11	46	-111	1	2	NA	NA	NA	NA	NA	NA	NA	NA	NA	FALSE	NA	NA	NA	NA	NA	NA	0.2322608	NA	INTRON(MODIFIER||||745|Sobic.003G164300|protein_coding|CODING|Sobic.003G164300.1.v3.1|4|1)	NA	NA	-
3	Chr03	20878561	NA	G	T	222	PASS	33	0,0,18,14	46	-123	1	2	NA	NA	NA	NA	NA	NA	NA	NA	NA	FALSE	NA	NA	NA	NA	NA	NA	0.237472	NA	NON_SYNONYMOUS_CODING(MODERATE|MISSENSE|Gta/Tta|V314L|745|Sobic.003G164300|protein_coding|CODING|Sobic.003G164300.1.v3.1|9|1)	NA	NA	-
3	Chr03	20880671	NA	A	G	222	PASS	30	0,0,8,22	46	-117	1	2	NA	NA	NA	NA	NA	NA	NA	NA	NA	FALSE	NA	NA	NA	NA	NA	NA	0.246915	NA	INTRON(MODIFIER||||745|Sobic.003G164300|protein_coding|CODING|Sobic.003G164300.1.v3.1|15|1)	NA	NA	-
3	Chr03	20880991	NA	CTGT	CT	214	PASS	26	0,0,12,13	48	-110	1	2	NA	25,0.961538	NA	NA	NA	NA	NA	NA	NA	TRUE	NA	NA	NA	NA	NA	NA	0.2572798	NA	INTRON(MODIFIER||||745|Sobic.003G164300|protein_coding|CODING|Sobic.003G164300.1.v3.1|16|1)	NA	NA	-
3	Chr03	20881076	NA	G	A	222	PASS	29	0,0,16,13	46	-114	1	2	NA	NA	NA	NA	NA	NA	NA	NA	NA	FALSE	NA	NA	NA	NA	NA	NA	0.2772993	NA	SYNONYMOUS_CODING(LOW|SILENT|aaG/aaA|K667|745|Sobic.003G164300|protein_coding|CODING|Sobic.003G164300.1.v3.1|17|1)	NA	NA	-
3	Chr03	20881723	NA	T	A	222	PASS	32	0,0,14,18	39	-123	1	2	NA	NA	NA	NA	NA	NA	NA	NA	NA	FALSE	NA	NA	NA	NA	NA	NA	0.2875502	NA	INTERGENIC(MODIFIER||||||||||1)	NA	NA	-
3	Chr03	20881739	NA	T	C	222	PASS	32	0,0,13,18	39	-120	1	2	NA	NA	NA	NA	NA	NA	NA	NA	NA	FALSE	NA	NA	NA	NA	NA	NA	0.2832667	NA	INTERGENIC(MODIFIER||||||||||1)	NA	NA	-
3	Chr03	20881796	NA	T	C	222	PASS	34	0,0,17,15	41	-123	1	2	NA	NA	NA	NA	NA	NA	NA	NA	NA	FALSE	NA	NA	NA	NA	NA	NA	0.2897507	NA	INTERGENIC(MODIFIER||||||||||1)	NA	NA	-
3	Chr03	20882047	NA	A	G	222	PASS	30	0,0,17,12	46	-114	1	2	NA	NA	NA	NA	NA	NA	NA	NA	NA	FALSE	NA	NA	NA	NA	NA	NA	0.1426563	NA	INTERGENIC(MODIFIER||||||||||1)	NA	NA	-
3	Chr03	20882709	NA	T	C	222	PASS	22	0,0,13,8	47	-90	1	2	NA	NA	NA	NA	NA	NA	NA	NA	NA	FALSE	NA	NA	NA	NA	NA	NA	0.06237761	NA	INTERGENIC(MODIFIER||||||||||1)	NA	NA	-
3	Chr03	20883044	NA	A	G	222	PASS	38	0,0,21,15	47	-135	1	2	NA	NA	NA	NA	NA	NA	NA	NA	NA	FALSE	NA	NA	NA	NA	NA	NA	0.3100481	NA	INTERGENIC(MODIFIER||||||||||1)	NA	NA	-
3	Chr03	20883273	NA	CT	CTTTAT	214	PASS	32	0,0,19,13	43	-131	1	2	NA	29,0.906250	NA	NA	NA	NA	NA	NA	NA	TRUE	NA	NA	NA	NA	NA	NA	0.2303391	NA	INTERGENIC(MODIFIER||||||||||1)	NA	NA	-
3	Chr03	20883298	NA	A	G	222	PASS	34	0,0,18,16	41	-129	1	2	NA	NA	NA	NA	NA	NA	NA	NA	NA	FALSE	NA	NA	NA	NA	NA	NA	0.2682728	NA	INTERGENIC(MODIFIER||||||||||1)	NA	NA	-
3	Chr03	20883324	NA	T	C	222	PASS	35	0,0,18,17	41	-132	1	2	NA	NA	NA	NA	NA	NA	NA	NA	NA	FALSE	NA	NA	NA	NA	NA	NA	0.2856831	NA	INTERGENIC(MODIFIER||||||||||1)	NA	NA	-
3	Chr03	20883549	NA	T	C	222	PASS	39	0,0,12,24	42	-135	1	2	NA	NA	NA	NA	NA	NA	NA	NA	NA	FALSE	NA	NA	NA	NA	NA	NA	0.2941114	NA	INTERGENIC(MODIFIER||||||||||1)	NA	NA	-
3	Chr03	20883574	NA	T	C	222	PASS	40	0,0,11,27	41	-141	1	2	NA	NA	NA	NA	NA	NA	NA	NA	NA	FALSE	NA	NA	NA	NA	NA	NA	0.2579027	NA	INTERGENIC(MODIFIER||||||||||1)	NA	NA	-
3	Chr03	20883707	NA	T	G	222	PASS	39	0,0,21,17	39	-141	1	2	NA	NA	NA	NA	NA	NA	NA	NA	NA	FALSE	NA	NA	NA	NA	NA	NA	0.2037506	NA	INTERGENIC(MODIFIER||||||||||1)	NA	NA	-
3	Chr03	20883735	NA	ATTTTTTT	ATTTTTTTT	95.5	PASS	37	0,0,16,17	37	-134	1	2	NA	34,0.918919	NA	NA	NA	NA	NA	NA	NA	TRUE	NA	NA	NA	NA	NA	NA	0.296764	NA	INTERGENIC(MODIFIER||||||||||1)	NA	NA	-
3	Chr03	20883763	NA	A	G	222	PASS	41	0,0,20,20	36	-147	1	2	NA	NA	NA	NA	NA	NA	NA	NA	NA	FALSE	NA	NA	NA	NA	NA	NA	0.3025039	NA	INTERGENIC(MODIFIER||||||||||1)	NA	NA	-
3	Chr03	20883784	NA	A	G	222	PASS	40	0,0,18,20	36	-141	1	2	NA	NA	NA	NA	NA	NA	NA	NA	NA	FALSE	NA	NA	NA	NA	NA	NA	0.09291438	NA	INTERGENIC(MODIFIER||||||||||1)	NA	NA	-
3	Chr03	20884120	NA	TAAAAAAAA	TAAAAAAAAA	68.5	PASS	27	0,0,13,12	50	-110	1	2	NA	25,0.925926	NA	NA	NA	NA	NA	NA	NA	TRUE	NA	NA	NA	NA	NA	NA	0.08681264	NA	INTERGENIC(MODIFIER||||||||||1)	NA	NA	-
3	Chr03	20884368	NA	G	A	222	PASS	23	0,0,7,16	34	-96	1	2	NA	NA	NA	NA	NA	NA	NA	NA	NA	FALSE	NA	NA	NA	NA	NA	NA	0.1867217	NA	INTERGENIC(MODIFIER||||||||||1)	NA	NA	-
3	Chr03	20884382	NA	G	A	222	PASS	24	0,0,9,15	29	-99	1	2	NA	NA	NA	NA	NA	NA	NA	NA	NA	FALSE	NA	NA	NA	NA	NA	NA	0.2397012	NA	INTERGENIC(MODIFIER||||||||||1)	NA	NA	-
3	Chr03	20884402	NA	C	A	222	PASS	27	0,0,10,17	30	-108	1	2	NA	NA	NA	NA	NA	NA	NA	NA	NA	FALSE	NA	NA	NA	NA	NA	NA	0.2529538	NA	INTERGENIC(MODIFIER||||||||||1)	NA	NA	-
3	Chr03	20884471	NA	T	C	222	PASS	21	0,0,8,12	29	-87	1	2	NA	NA	NA	NA	NA	NA	NA	NA	NA	FALSE	NA	NA	NA	NA	NA	NA	0.1587178	NA	INTERGENIC(MODIFIER||||||||||1)	NA	NA	-
3	Chr03	20884497	NA	A	G	222	PASS	21	0,0,11,10	34	-90	1	2	NA	NA	NA	NA	NA	NA	NA	NA	NA	FALSE	NA	NA	NA	NA	NA	NA	0.1783213	NA	INTERGENIC(MODIFIER||||||||||1)	NA	NA	-
3	Chr03	20884584	NA	G	A	222	PASS	25	0,0,11,14	40	-102	1	2	NA	NA	NA	NA	NA	NA	NA	NA	NA	FALSE	NA	NA	NA	NA	NA	NA	0.2284611	NA	INTERGENIC(MODIFIER||||||||||1)	NA	NA	-
3	Chr03	20884633	NA	G	A	222	PASS	33	0,0,16,17	40	-126	1	2	NA	NA	NA	NA	NA	NA	NA	NA	NA	FALSE	NA	NA	NA	NA	NA	NA	0.1478063	NA	INTERGENIC(MODIFIER||||||||||1)	NA	NA	-
3	Chr03	20884727	NA	T	G	222	PASS	25	0,0,15,7	42	-93	1	2	NA	NA	NA	NA	NA	NA	NA	NA	NA	FALSE	NA	NA	NA	NA	NA	NA	0.1125896	NA	INTERGENIC(MODIFIER||||||||||1)	NA	NA	-
3	Chr03	20884883	NA	T	A	222	PASS	31	0,0,20,11	46	-120	1	2	NA	NA	NA	NA	NA	NA	NA	NA	NA	FALSE	NA	NA	NA	NA	NA	NA	0.1205478	NA	INTERGENIC(MODIFIER||||||||||1)	NA	NA	-
3	Chr03	20892346	NA	A	G	58	PASS	43	16,19,4,4	48	61	0.5	1	NA	NA	NA	NA	NA	NA	NA	NA	1,0.13,1.8e-06,0.22	FALSE	NA	NA	NA	NA	-3.261381	NA	0.01455324	NA	INTERGENIC(MODIFIER||||||||||1)	NA	NA	-
3	Chr03	20892548	NA	A	G	222	PASS	31	0,0,13,15	46	-111	1	2	NA	NA	NA	NA	NA	NA	NA	NA	NA	FALSE	NA	NA	NA	NA	NA	NA	0.2618009	NA	INTERGENIC(MODIFIER||||||||||1)	NA	NA	-
3	Chr03	20895277	NA	ATTTTTTTTT	ATTTTTTTTTT	43.5	PASS	23	0,0,13,7	48	-94.5	1	2	NA	20,0.869565	NA	NA	NA	NA	NA	NA	NA	TRUE	NA	NA	NA	NA	NA	NA	0.1936762	NA	INTERGENIC(MODIFIER||||||||||1)	NA	NA	-
3	Chr03	20895310	NA	C	T	222	PASS	22	0,0,11,8	47	-84	1	2	NA	NA	NA	NA	NA	NA	NA	NA	NA	FALSE	NA	NA	NA	NA	NA	NA	0.1707848	NA	INTERGENIC(MODIFIER||||||||||1)	NA	NA	-
3	Chr03	20895781	NA	A	G	222	PASS	26	0,0,8,17	45	-102	1	2	NA	NA	NA	NA	NA	NA	NA	NA	NA	FALSE	NA	NA	NA	NA	NA	NA	0.0266006	NA	INTERGENIC(MODIFIER||||||||||1)	NA	NA	-
3	Chr03	20904742	NA	C	G	222	PASS	25	0,0,15,10	29	-102	1	2	NA	NA	NA	NA	NA	NA	NA	NA	NA	FALSE	NA	NA	NA	NA	NA	NA	0.2572559	NA	INTERGENIC(MODIFIER||||||||||1)	NA	NA	-
3	Chr03	20906277	NA	A	G	222	PASS	22	0,0,16,6	36	-93	1	2	NA	NA	NA	NA	NA	NA	NA	NA	NA	FALSE	NA	NA	NA	NA	NA	NA	0.06384995	NA	INTERGENIC(MODIFIER||||||||||1)	NA	NA	-
3	Chr03	20910745	NA	GTATATATATATATAT	GTATATATATATATATATAT	38.2	PASS	2	0,0,0,2	42	-40.5	1	2	NA	2,1.000000	NA	NA	NA	NA	NA	NA	NA	TRUE	NA	NA	NA	NA	NA	NA	0.072	NA	INTERGENIC(MODIFIER||||||||||1)	NA	NA	-
3	Chr03	20913122	NA	T	G	222	PASS	26	2,3,9,11	27	-55	1	2	NA	NA	NA	NA	NA	NA	NA	NA	1,0.13,1,0.4	FALSE	NA	NA	NA	NA	1.324764	NA	0.1946018	NA	INTERGENIC(MODIFIER||||||||||1)	NA	NA	-
3	Chr03	20914393	NA	T	C	222	PASS	27	1,5,12,8	31	-52	1	2	NA	NA	NA	NA	NA	NA	NA	NA	0.16,0.33,1,0.47	FALSE	NA	NA	NA	NA	0.7607258	NA	0.1883156	NA	INTERGENIC(MODIFIER||||||||||1)	NA	NA	-
3	Chr03	20914457	NA	T	G	197	PASS	28	1,6,16,5	30	-50	1	2	NA	NA	NA	NA	NA	NA	NA	NA	0.0069,0.2,1,1	FALSE	NA	NA	NA	NA	0.9019488	NA	0.1798895	NA	INTERGENIC(MODIFIER||||||||||1)	NA	NA	-
3	Chr03	20914587	NA	A	G	192	PASS	17	1,2,6,6	33	-45	1	2	NA	NA	NA	NA	NA	NA	NA	NA	1,0.2,1,1	FALSE	NA	NA	NA	NA	-1.948557	NA	0.0313028	NA	INTERGENIC(MODIFIER||||||||||1)	NA	NA	-
3	Chr03	20914646	NA	T	G	222	PASS	24	0,0,6,17	31	-96	1	2	NA	NA	NA	NA	NA	NA	NA	NA	NA	FALSE	NA	NA	NA	NA	NA	NA	0.1880234	NA	INTERGENIC(MODIFIER||||||||||1)	NA	NA	-
3	Chr03	20917058	NA	A	G	33.4	PASS	18	1,4,3,9	13	-40	1	2	NA	NA	NA	NA	NA	NA	NA	NA	1,0.22,1,0.48	FALSE	NA	NA	NA	NA	-0.5797509	NA	0.1201119	NA	INTERGENIC(MODIFIER||||||||||1)	NA	NA	-
3	Chr03	20917062	NA	T	C	44.3	PASS	17	0,4,3,9	13	-42	1	2	NA	NA	NA	NA	NA	NA	NA	NA	0.53,0.26,1,0.27	FALSE	NA	NA	NA	NA	0.06063391	NA	0.1219669	NA	INTERGENIC(MODIFIER||||||||||1)	NA	NA	-
3	Chr03	20919751	NA	C	T	222	PASS	23	0,0,10,12	46	-93	1	2	NA	NA	NA	NA	NA	NA	NA	NA	NA	FALSE	NA	NA	NA	NA	NA	NA	0.158349	NA	INTRON(MODIFIER||||811|Sobic.003G164400|protein_coding|CODING|Sobic.003G164400.1.v3.1|5|1)	NA	NA	-
3	Chr03	20920028	NA	GTATATATATATATATAT	GTATATATATATATATATAT	192	PASS	11	0,0,8,3	33	-67.5	1	2	NA	11,1.000000	NA	NA	NA	NA	NA	NA	NA	TRUE	NA	NA	NA	NA	NA	NA	0.1061298	NA	INTRON(MODIFIER||||811|Sobic.003G164400|protein_coding|CODING|Sobic.003G164400.1.v3.1|4|1)	NA	NA	-
3	Chr03	20920601	NA	GATATATATATATATATATATAT	GATATATATATATATATATATATAT	200	PASS	25	5,5,9,2	45	203	0.5	1	NA	11,0.440000	NA	NA	NA	NA	NA	NA	0.18,1,0.069,0.43	TRUE	NA	NA	NA	NA	NA	NA	0.2006355	NA	SPLICE_SITE_REGION(LOW||||811|Sobic.003G164400|protein_coding|CODING|Sobic.003G164400.1.v3.1|2|1),INTRON(MODIFIER||||811|Sobic.003G164400|protein_coding|CODING|Sobic.003G164400.1.v3.1|2|1)	NA	NA	-
3	Chr03	20932605	NA	CTAAATAAATAAATAAATAAATAAATAAA	CTAAATAAATAAATAAATAAATAAA	214	PASS	21	0,0,9,5	39	-76.5	1	2	NA	14,0.666667	NA	NA	NA	NA	NA	NA	NA	TRUE	NA	NA	NA	NA	NA	NA	0.03599069	NA	INTERGENIC(MODIFIER||||||||||1)	NA	NA	-
3	Chr03	20933291	NA	GAAAAAAAAAA	GAAAAAAAAA,GAAAAAAAA	4.41	Qual	29	0,0,19,2	50	-94.5	1	2	NA	23,0.793103	NA	NA	NA	NA	NA	NA	NA	TRUE	NA	NA	NA	NA	NA	NA	0.1827295	NA	INTERGENIC(MODIFIER||||||||||1),INTERGENIC(MODIFIER||||||||||2)	NA	NA	-
3	Chr03	20933360	NA	GAAAAAAAAA	GAAAAAAAAAA	15.6	PASS	26	0,0,20,3	50	-104	1	2	NA	24,0.923077	NA	NA	NA	NA	NA	NA	NA	TRUE	NA	NA	NA	NA	NA	NA	0.03546418	NA	INTERGENIC(MODIFIER||||||||||1)	NA	NA	-
3	Chr03	20945712	NA	T	C	225	PASS	45	7,16,10,11	46	225	0.5	1	NA	NA	NA	NA	NA	NA	NA	NA	0.35,1,0.00033,1	FALSE	NA	NA	NA	NA	1.198343	NA	0.1370823	NA	INTERGENIC(MODIFIER||||||||||1)	NA	NA	-
3	Chr03	20945758	NA	C	T	81	PASS	46	13,23,3,6	46	84	0.5	1	NA	NA	NA	NA	NA	NA	NA	NA	1,0.14,6.6e-09,0.062	FALSE	NA	NA	NA	NA	0.4398159	NA	0.1039121	NA	INTERGENIC(MODIFIER||||||||||1)	NA	NA	-
3	Chr03	20945850	NA	T	G	222	PASS	43	0,0,15,26	44	-150	1	2	NA	NA	NA	NA	NA	NA	NA	NA	NA	FALSE	NA	NA	NA	NA	NA	NA	0.3086555	NA	INTERGENIC(MODIFIER||||||||||1)	NA	NA	-
3	Chr03	20946148	NA	G	A	187	PASS	31	10,6,8,5	48	190	0.5	1	NA	NA	NA	NA	NA	NA	NA	NA	1,0.44,0.00019,1	FALSE	NA	NA	NA	NA	0.1096323	NA	0.1499397	NA	INTERGENIC(MODIFIER||||||||||1)	NA	NA	-
3	Chr03	20946231	NA	G	C	90	PASS	27	16,4,5,2	48	93	0.5	1	NA	NA	NA	NA	NA	NA	NA	NA	0.63,0.33,4.5e-07,1	FALSE	NA	NA	NA	NA	-0.1936492	NA	0.06260873	NA	INTERGENIC(MODIFIER||||||||||1)	NA	NA	-
3	Chr03	20951378	NA	G	C	222	PASS	25	0,0,6,15	44	-90	1	2	NA	NA	NA	NA	NA	NA	NA	NA	NA	FALSE	NA	NA	NA	NA	NA	NA	0.1243164	NA	INTERGENIC(MODIFIER||||||||||1)	NA	NA	-
3	Chr03	20954188	NA	T	C	222	PASS	18	0,0,10,8	47	-81	1	2	NA	NA	NA	NA	NA	NA	NA	NA	NA	FALSE	NA	NA	NA	NA	NA	NA	0.1045146	NA	INTERGENIC(MODIFIER||||||||||1)	NA	NA	-
3	Chr03	20956073	NA	A	G	222	PASS	20	0,0,14,6	47	-87	1	2	NA	NA	NA	NA	NA	NA	NA	NA	NA	FALSE	NA	NA	NA	NA	NA	NA	0.1338183	NA	INTERGENIC(MODIFIER||||||||||1)	NA	NA	-
3	Chr03	20964289	NA	CAAAAAAAAA	CAAAAAAAA	38.5	PASS	35	0,0,22,9	50	-128	1	2	NA	31,0.885714	NA	NA	NA	NA	NA	NA	NA	TRUE	NA	NA	NA	NA	NA	NA	0.2070188	NA	INTERGENIC(MODIFIER||||||||||1)	NA	NA	-
3	Chr03	20965882	NA	C	A	36	PASS	41	8,19,7,6	42	39	0.5	1	NA	NA	NA	NA	NA	NA	NA	NA	0.17,0.17,1.6e-15,1	FALSE	NA	NA	NA	NA	-1.905852	NA	0.008702576	NA	INTERGENIC(MODIFIER||||||||||1)	NA	NA	-
3	Chr03	20965952	NA	A	G	8.64	Qual	47	11,25,7,4	44	11.3	0.5	1	NA	NA	NA	NA	NA	NA	NA	NA	0.076,1,1.1e-09,1	FALSE	NA	NA	NA	NA	1.168356	NA	0.01791523	NA	INTERGENIC(MODIFIER||||||||||1)	NA	NA	-
3	Chr03	20966627	NA	A	G	15.1	PASS	34	14,11,3,6	41	18.1	0.5	1	NA	NA	NA	NA	NA	NA	NA	NA	0.44,1,6e-06,1	FALSE	NA	NA	NA	NA	-0.9368641	NA	0.09985381	NA	INTERGENIC(MODIFIER||||||||||1)	NA	NA	-
3	Chr03	20973197	NA	ATTTTTTTTT	ATTTTTTTTTT	56.5	PASS	29	0,1,11,13	50	-95.5	1	2	NA	26,0.896552	NA	NA	NA	NA	NA	NA	1,1,0.42,0.3	TRUE	NA	NA	NA	NA	NA	NA	0.2149054	NA	INTERGENIC(MODIFIER||||||||||1)	NA	NA	-
3	Chr03	20974723	NA	C	T	53	PASS	31	12,11,0,8	26	56	0.5	1	NA	NA	NA	NA	NA	NA	NA	NA	0.012,1,1,1	FALSE	NA	NA	NA	NA	-1.241479	NA	0.1076663	NA	INTERGENIC(MODIFIER||||||||||1)	NA	NA	-
3	Chr03	20975342	NA	A	G	196	PASS	36	11,9,12,4	36	199	0.5	1	NA	NA	NA	NA	NA	NA	NA	NA	0.3,0.21,0.21,1	FALSE	NA	NA	NA	NA	-1.384854	NA	0.04188295	NA	INTERGENIC(MODIFIER||||||||||1)	NA	NA	-
3	Chr03	20975478	NA	C	T	18.1	PASS	45	14,16,10,5	27	21	0.5	1	NA	NA	NA	NA	NA	NA	NA	NA	0.34,1,0.012,1	FALSE	NA	NA	NA	NA	-1.071434	NA	0.003260748	NA	INTERGENIC(MODIFIER||||||||||1)	NA	NA	-
3	Chr03	20975481	NA	G	A	24	PASS	42	12,15,10,5	26	27	0.5	1	NA	NA	NA	NA	NA	NA	NA	NA	0.21,1,0.03,1	FALSE	NA	NA	NA	NA	-0.5774994	NA	0.004210014	NA	INTERGENIC(MODIFIER||||||||||1)	NA	NA	-
3	Chr03	20975484	NA	A	T	13.2	PASS	43	12,16,10,5	26	16.1	0.5	1	NA	NA	NA	NA	NA	NA	NA	NA	0.2,1,0.022,1	FALSE	NA	NA	NA	NA	-0.3694942	NA	0.006387187	NA	INTERGENIC(MODIFIER||||||||||1)	NA	NA	-
3	Chr03	20975502	NA	G	T	67	PASS	46	14,13,10,8	27	70	0.5	1	NA	NA	NA	NA	NA	NA	NA	NA	1,0.078,0.07,1	FALSE	NA	NA	NA	NA	0.5444543	NA	0.1782038	NA	INTERGENIC(MODIFIER||||||||||1)	NA	NA	-
3	Chr03	20975640	NA	G	A	92	PASS	33	6,15,7,5	41	95	0.5	1	NA	NA	NA	NA	NA	NA	NA	NA	0.14,1,4.1e-08,0.47	FALSE	NA	NA	NA	NA	0.05613609	NA	0.08488214	NA	INTERGENIC(MODIFIER||||||||||1)	NA	NA	-
3	Chr03	20975917	NA	G	A	184	PASS	47	19,7,9,11	29	187	0.5	1	NA	NA	NA	NA	NA	NA	NA	NA	0.072,1,1,1	FALSE	NA	NA	NA	NA	-0.09971318	NA	0.183091	NA	INTERGENIC(MODIFIER||||||||||1)	NA	NA	-
3	Chr03	20976607	NA	A	C	217	PASS	50	8,16,21,4	44	219	0.5	1	NA	NA	NA	NA	NA	NA	NA	NA	0.00044,0.46,2.9e-09,1	FALSE	NA	NA	NA	NA	-1.23	NA	0.2296014	NA	INTERGENIC(MODIFIER||||||||||1)	NA	NA	-
3	Chr03	20977065	NA	T	C	214	PASS	46	7,20,5,14	48	217	0.5	1	NA	NA	NA	NA	NA	NA	NA	NA	1,1,0.0026,1	FALSE	NA	NA	NA	NA	0.9146751	NA	0.1861264	NA	INTERGENIC(MODIFIER||||||||||1)	NA	NA	-
3	Chr03	20977202	NA	C	A	225	PASS	44	8,8,7,20	45	225	0.5	1	NA	NA	NA	NA	NA	NA	NA	NA	0.18,1,1.2e-07,1	FALSE	NA	NA	NA	NA	0.3140743	NA	0.2657266	NA	INTERGENIC(MODIFIER||||||||||1)	NA	NA	-
3	Chr03	20977250	NA	C	G	189	PASS	43	7,23,6,7	44	192	0.5	1	NA	NA	NA	NA	NA	NA	NA	NA	0.16,1,0.2,0.16	FALSE	NA	NA	NA	NA	0.4098866	NA	0.1543671	NA	INTERGENIC(MODIFIER||||||||||1)	NA	NA	-
3	Chr03	20977348	NA	A	G	202	PASS	37	4,7,4,22	44	161	0.5	1	NA	NA	NA	NA	NA	NA	NA	NA	0.2,0.2,0.0033,1	FALSE	NA	NA	NA	NA	0.04984333	NA	0.1912022	NA	INTERGENIC(MODIFIER||||||||||1)	NA	NA	-
3	Chr03	20977425	NA	A	T	166	PASS	26	2,6,1,16	42	130	0.5	1	NA	NA	NA	NA	NA	NA	NA	NA	0.23,0.17,4.7e-07,1	FALSE	NA	NA	NA	NA	0.9029552	NA	0.04530523	NA	INTERGENIC(MODIFIER||||||||||1)	NA	NA	-
3	Chr03	20977478	NA	T	C	204	PASS	26	1,5,3,15	41	75	0.5	1	NA	NA	NA	NA	NA	NA	NA	NA	1,1,0.0011,0.31	FALSE	NA	NA	NA	NA	1.166667	NA	0.1878959	NA	INTERGENIC(MODIFIER||||||||||1)	NA	NA	-
3	Chr03	20977608	NA	G	T	102	PASS	21	5,9,3,4	44	105	0.5	1	NA	NA	NA	NA	NA	NA	NA	NA	1,0.2,1,0.45	FALSE	NA	NA	NA	NA	0.8579541	NA	0.04013101	NA	INTERGENIC(MODIFIER||||||||||1)	NA	NA	-
3	Chr03	20977639	NA	T	G	119	PASS	11	0,4,3,4	43	50	0.5	1	NA	NA	NA	NA	NA	NA	NA	NA	0.24,1,0.065,1	FALSE	NA	NA	NA	NA	-1.072375	NA	0.1037214	NA	INTERGENIC(MODIFIER||||||||||1)	NA	NA	-
3	Chr03	20977740	NA	A	G	99	PASS	9	1,3,2,3	47	43	0.5	1	NA	NA	NA	NA	NA	NA	NA	NA	1,1,0.022,1	FALSE	NA	NA	NA	NA	0.9286512	NA	0.08827666	NA	INTERGENIC(MODIFIER||||||||||1)	NA	NA	-
3	Chr03	20977812	NA	C	T	13.2	SnpGap	8	3,3,1,1	43	16.1	0.5	1	NA	NA	NA	NA	NA	NA	NA	NA	1,0.47,0.48,0.44	FALSE	NA	NA	NA	NA	1.114905	NA	0.0784	NA	INTERGENIC(MODIFIER||||||||||1)	NA	NA	-
3	Chr03	20977819	NA	GGCTCGGCGG	GGCTCGGCGGTGCTCGGCGG	25.5	PASS	8	2,2,2,1	43	28.5	0.5	1	NA	3,0.375000	NA	NA	NA	NA	NA	NA	1,1,0.044,1	TRUE	NA	NA	NA	NA	NA	NA	0.1048115	NA	INTERGENIC(MODIFIER||||||||||1)	NA	NA	-
3	Chr03	20977954	NA	A	G	225	PASS	21	3,1,10,6	42	28	0.5	1	NA	NA	NA	NA	NA	NA	NA	NA	1,1,1.8e-05,1	FALSE	NA	NA	NA	NA	-2.12605	NA	0.1480513	NA	INTERGENIC(MODIFIER||||||||||1)	NA	NA	-
3	Chr03	20977975	NA	AGGCGATGGCGATGGCGATGGCGATGGCGA	AGGCGATGGCGATGGCGATGGCGA	217	PASS	20	1,1,10,6	42	16.6	0.5	1	NA	16,0.800000	NA	NA	NA	NA	NA	NA	1,0.29,0.0041,1	TRUE	NA	NA	NA	NA	NA	NA	0.1340548	NA	INTERGENIC(MODIFIER||||||||||1)	NA	NA	-
3	Chr03	20978012	NA	A	G	225	SnpGap	20	2,1,10,7	43	16.1	0.5	1	NA	NA	NA	NA	NA	NA	NA	NA	1,0.42,0.0027,1	FALSE	NA	NA	NA	NA	0.5292561	NA	0.04627427	NA	INTERGENIC(MODIFIER||||||||||1)	NA	NA	-
3	Chr03	20978402	NA	TGCGCGCG	TGCGCG	207	PASS	39	13,10,8,3	45	210	0.5	1	NA	11,0.282051	NA	NA	NA	NA	NA	NA	0.47,0.00079,1,1	TRUE	NA	NA	NA	NA	NA	NA	0.2971005	NA	INTERGENIC(MODIFIER||||||||||1)	NA	NA	-
3	Chr03	20978422	NA	G	C	209	PASS	39	18,4,10,7	43	212	0.5	1	NA	NA	NA	NA	NA	NA	NA	NA	0.16,0.21,0.031,1	FALSE	NA	NA	NA	NA	2.506502	NA	0.1780495	NA	INTERGENIC(MODIFIER||||||||||1)	NA	NA	-
3	Chr03	20978446	NA	T	A	225	PASS	42	8,1,22,10	41	84	0.5	1	NA	NA	NA	NA	NA	NA	NA	NA	0.4,0.19,6.5e-06,0.12	FALSE	NA	NA	NA	NA	1.496109	NA	0.2177482	NA	INTERGENIC(MODIFIER||||||||||1)	NA	NA	-
3	Chr03	20978493	NA	T	C	225	PASS	50	11,1,30,5	41	97	0.5	1	NA	NA	NA	NA	NA	NA	NA	NA	1,1,2e-08,0.33	FALSE	NA	NA	NA	NA	-1.476049	NA	0.2105861	NA	INTERGENIC(MODIFIER||||||||||1)	NA	NA	-
3	Chr03	20978558	NA	C	G	225	PASS	66	13,0,45,6	43	54	0.5	1	NA	NA	NA	NA	NA	NA	NA	NA	0.33,0.27,8.7e-05,1	FALSE	NA	NA	NA	NA	-0.784287	NA	0.1563195	NA	INTERGENIC(MODIFIER||||||||||1)	NA	NA	-
3	Chr03	20978622	NA	GAAAA	GAAAAA	82.5	PASS	78	39,8,21,5	48	85.5	0.5	1	NA	26,0.333333	NA	NA	NA	NA	NA	NA	1,1,5.7e-06,1	TRUE	NA	NA	NA	NA	NA	NA	0.4054886	NA	INTERGENIC(MODIFIER||||||||||1)	NA	NA	-
3	Chr03	20978688	NA	C	T	224	PASS	99	45,17,27,8	48	224	0.5	1	NA	NA	NA	NA	NA	NA	NA	NA	0.81,1,0.0015,0.44	FALSE	NA	NA	NA	NA	-0.7324067	NA	0.3017759	NA	INTERGENIC(MODIFIER||||||||||1)	NA	NA	-
3	Chr03	20978834	NA	G	A	225	PASS	112	17,7,67,20	47	144	0.5	1	NA	NA	NA	NA	NA	NA	NA	NA	0.59,0.41,3.4e-11,1	FALSE	NA	NA	NA	NA	-0.08237856	NA	0.1040336	NA	INTERGENIC(MODIFIER||||||||||1)	NA	NA	-
3	Chr03	20979037	NA	T	G	225	PASS	57	16,14,14,11	44	225	0.5	1	NA	NA	NA	NA	NA	NA	NA	NA	1,1,2.9e-08,1	FALSE	NA	NA	NA	NA	3.575002	NA	0.005578789	NA	INTERGENIC(MODIFIER||||||||||1)	NA	NA	-
3	Chr03	20989599	NA	T	G	222	PASS	15	0,0,3,12	46	-72	1	2	NA	NA	NA	NA	NA	NA	NA	NA	NA	FALSE	NA	NA	NA	NA	NA	NA	0.1721927	NA	INTERGENIC(MODIFIER||||||||||1)	NA	NA	-
3	Chr03	20991951	NA	A	G	25	PASS	36	15,11,7,3	44	28	0.5	1	NA	NA	NA	NA	NA	NA	NA	NA	0.71,1,6.6e-21,1	FALSE	NA	NA	NA	NA	2.207411	NA	0.1167554	NA	INTERGENIC(MODIFIER||||||||||1)	NA	NA	-
3	Chr03	20999702	NA	G	A	88.1	PASS	36	5,14,8,9	15	-13.2	0.5102	1	NA	NA	NA	NA	NA	NA	NA	NA	0.3,0.15,1,1	FALSE	NA	NA	NA	NA	-2.281503	NA	0.1690757	NA	INTERGENIC(MODIFIER||||||||||1)	NA	NA	-
3	Chr03	21000388	NA	T	C	18.1	PASS	6	1,0,2,3	16	-30	1	2	NA	NA	NA	NA	NA	NA	NA	NA	1,0.3,0.45,0.35	FALSE	NA	NA	NA	NA	0.8217058	NA	0.07075369	NA	INTERGENIC(MODIFIER||||||||||1)	NA	NA	-
3	Chr03	21001753	NA	CTTTTTTTTTTT	CTTTTTTTTTT	42.5	PASS	27	0,0,10,13	39	-104	1	2	NA	25,0.925926	NA	NA	NA	NA	NA	NA	NA	TRUE	NA	NA	NA	NA	NA	NA	0.1040498	NA	INTERGENIC(MODIFIER||||||||||1)	NA	NA	-
3	Chr03	21001831	NA	T	A	30	PASS	37	9,17,10,0	39	33	0.5	1	NA	NA	NA	NA	NA	NA	NA	NA	0.00044,1,7.2e-08,0.44	FALSE	NA	NA	NA	NA	-2.242729	NA	0.1130985	NA	INTERGENIC(MODIFIER||||||||||1)	NA	NA	-
3	Chr03	21001852	NA	C	G	225	PASS	39	11,1,8,15	37	53	0.5	1	NA	NA	NA	NA	NA	NA	NA	NA	0.0016,0.25,1,0.15	FALSE	NA	NA	NA	NA	1.094701	NA	0.1969136	NA	INTERGENIC(MODIFIER||||||||||1)	NA	NA	-
3	Chr03	21001976	NA	T	C	216	PASS	26	3,0,12,11	28	-62	1	2	NA	NA	NA	NA	NA	NA	NA	NA	0.24,1,1,1	FALSE	NA	NA	NA	NA	-2.086688	NA	0.1645405	NA	INTERGENIC(MODIFIER||||||||||1)	NA	NA	-
3	Chr03	21001992	NA	C	T	222	PASS	26	0,0,11,14	28	-102	1	2	NA	NA	NA	NA	NA	NA	NA	NA	NA	FALSE	NA	NA	NA	NA	NA	NA	0.1769546	NA	INTERGENIC(MODIFIER||||||||||1)	NA	NA	-
3	Chr03	21002298	NA	A	G	225	PASS	29	0,8,8,13	37	21	0.5	1	NA	NA	NA	NA	NA	NA	NA	NA	0.066,0.12,1,0.19	FALSE	NA	NA	NA	NA	-2.659328	NA	0.09463297	NA	INTERGENIC(MODIFIER||||||||||1)	NA	NA	-
3	Chr03	21003969	NA	A	G	72.2	PASS	12	4,0,2,6	20	-35	1	2	NA	NA	NA	NA	NA	NA	NA	NA	0.061,0.3,1,1	FALSE	NA	NA	NA	NA	1.443653	NA	0.059941	NA	INTERGENIC(MODIFIER||||||||||1)	NA	NA	-
3	Chr03	21005259	NA	G	A	6.98	Qual	29	4,16,1,7	30	9.53	0.4999	1	NA	NA	NA	NA	NA	NA	NA	NA	1,1,0.015,1	FALSE	NA	NA	NA	NA	0.8899583	NA	0.1228808	NA	INTERGENIC(MODIFIER||||||||||1)	NA	NA	-
3	Chr03	21005659	NA	T	C	222	PASS	13	0,0,7,6	34	-66	1	2	NA	NA	NA	NA	NA	NA	NA	NA	NA	FALSE	NA	NA	NA	NA	NA	NA	0.1541178	NA	INTERGENIC(MODIFIER||||||||||1)	NA	NA	-
3	Chr03	21013553	NA	T	C	222	PASS	23	0,0,11,12	41	-96	1	2	NA	NA	NA	NA	NA	NA	NA	NA	NA	FALSE	NA	NA	NA	NA	NA	NA	0.1896554	NA	INTERGENIC(MODIFIER||||||||||1)	NA	NA	-
3	Chr03	21013574	NA	T	C	222	PASS	22	0,0,10,12	41	-93	1	2	NA	NA	NA	NA	NA	NA	NA	NA	NA	FALSE	NA	NA	NA	NA	NA	NA	0.1438892	NA	INTERGENIC(MODIFIER||||||||||1)	NA	NA	-
3	Chr03	21021614	NA	A	G	27	PASS	25	5,9,5,6	39	30	0.5	1	NA	NA	NA	NA	NA	NA	NA	NA	0.7,0.22,1.5e-10,0.31	FALSE	NA	NA	NA	NA	-0.8485458	NA	0.1095089	NA	INTERGENIC(MODIFIER||||||||||1)	NA	NA	-
3	Chr03	21021659	NA	T	A	26	PASS	20	4,8,3,5	36	29	0.5	1	NA	NA	NA	NA	NA	NA	NA	NA	1,0.21,0.00032,0.36	FALSE	NA	NA	NA	NA	1.273003	NA	0.1135226	NA	INTERGENIC(MODIFIER||||||||||1)	NA	NA	-
3	Chr03	21023874	NA	T	G	222	PASS	34	0,0,17,15	46	-123	1	2	NA	NA	NA	NA	NA	NA	NA	NA	NA	FALSE	NA	NA	NA	NA	NA	NA	0.02216365	NA	INTERGENIC(MODIFIER||||||||||1)	NA	NA	-
3	Chr03	21024162	NA	T	A	222	PASS	29	0,0,16,11	40	-108	1	2	NA	NA	NA	NA	NA	NA	NA	NA	NA	FALSE	NA	NA	NA	NA	NA	NA	0.04401209	NA	INTERGENIC(MODIFIER||||||||||1)	NA	NA	-
3	Chr03	21025740	NA	T	A	11.3	PASS	33	7,15,4,7	41	14.2	0.5	1	NA	NA	NA	NA	NA	NA	NA	NA	1,1,1.7e-15,1	FALSE	NA	NA	NA	NA	-0.1718526	NA	0.003251063	NA	INTERGENIC(MODIFIER||||||||||1)	NA	NA	-
3	Chr03	21025743	NA	A	G	8.64	Qual	34	8,15,4,7	41	11.3	0.5	1	NA	NA	NA	NA	NA	NA	NA	NA	1,1,4.9e-16,1	FALSE	NA	NA	NA	NA	0.03681259	NA	0.004203284	NA	INTERGENIC(MODIFIER||||||||||1)	NA	NA	-
3	Chr03	21026012	NA	T	C	12.3	PASS	45	17,16,6,6	30	15.1	0.5	1	NA	NA	NA	NA	NA	NA	NA	NA	1,0.12,0.0099,0.48	FALSE	NA	NA	NA	NA	-1.963476	NA	0.1466418	NA	INTERGENIC(MODIFIER||||||||||1)	NA	NA	-
3	Chr03	21026281	NA	T	C	59	PASS	31	11,10,2,8	43	62	0.5	1	NA	NA	NA	NA	NA	NA	NA	NA	0.13,1,1.4e-11,0.2	FALSE	NA	NA	NA	NA	-3.105942	NA	0.1384012	NA	INTERGENIC(MODIFIER||||||||||1)	NA	NA	-
3	Chr03	21026319	NA	A	G	171	PASS	35	10,7,4,14	41	174	0.5	1	NA	NA	NA	NA	NA	NA	NA	NA	0.041,1,2e-09,0.4	FALSE	NA	NA	NA	NA	-1.567734	NA	0.1874184	NA	INTERGENIC(MODIFIER||||||||||1)	NA	NA	-
3	Chr03	21026332	NA	A	T	69	PASS	35	14,11,0,10	39	72	0.5	1	NA	NA	NA	NA	NA	NA	NA	NA	0.0022,1,0.072,1	FALSE	NA	NA	NA	NA	-1.113703	NA	0.08037458	NA	INTERGENIC(MODIFIER||||||||||1)	NA	NA	-
3	Chr03	21026345	NA	TACACA	TACA	50.5	PASS	41	10,19,5,6	39	53.5	0.5	1	NA	11,0.268293	NA	NA	NA	NA	NA	NA	0.72,0.2,3.8e-06,1	TRUE	NA	NA	NA	NA	NA	NA	0.3013774	NA	INTERGENIC(MODIFIER||||||||||1)	NA	NA	-
3	Chr03	21027174	NA	C	T	222	PASS	25	0,0,9,12	46	-90	1	2	NA	NA	NA	NA	NA	NA	NA	NA	NA	FALSE	NA	NA	NA	NA	NA	NA	0.08677706	NA	INTERGENIC(MODIFIER||||||||||1)	NA	NA	-
3	Chr03	21029401	NA	A	G	5.46	Qual	14	8,4,1,1	39	7.8	0.4999	1	NA	NA	NA	NA	NA	NA	NA	NA	1,1,1,1	FALSE	NA	NA	NA	NA	1.734455	NA	0.0336	NA	INTERGENIC(MODIFIER||||||||||1)	NA	NA	-
3	Chr03	21031777	NA	C	G	161	PASS	11	0,0,8,3	34	-60	1	2	NA	NA	NA	NA	NA	NA	NA	NA	NA	FALSE	NA	NA	NA	NA	NA	NA	0.1046583	NA	INTERGENIC(MODIFIER||||||||||1)	NA	NA	-
3	Chr03	21032435	NA	G	A	19.1	PASS	6	2,1,3,0	40	22	0.5	1	NA	NA	NA	NA	NA	NA	NA	NA	1,0.26,0.036,0.22	FALSE	NA	NA	NA	NA	-1.053122	NA	0.04336434	NA	INTERGENIC(MODIFIER||||||||||1)	NA	NA	-
3	Chr03	21032454	NA	C	T	10.4	PASS	10	4,3,3,0	44	13.2	0.5	1	NA	NA	NA	NA	NA	NA	NA	NA	0.47,1,0.0016,1	FALSE	NA	NA	NA	NA	0.7878529	NA	0.05867524	NA	INTERGENIC(MODIFIER||||||||||1)	NA	NA	-
3	Chr03	21032901	NA	G	A	35	PASS	17	5,6,0,5	25	38	0.5	1	NA	NA	NA	NA	NA	NA	NA	NA	0.12,1,1,1	FALSE	NA	NA	NA	NA	-0.7930177	NA	0.08142971	NA	INTERGENIC(MODIFIER||||||||||1)	NA	NA	-
3	Chr03	21032952	NA	C	A	5.46	Qual	21	8,7,0,6	22	7.8	0.4999	1	NA	NA	NA	NA	NA	NA	NA	NA	0.046,0.36,0.44,0.38	FALSE	NA	NA	NA	NA	-0.8952738	NA	0.005354463	NA	INTERGENIC(MODIFIER||||||||||1)	NA	NA	-
3	Chr03	21034538	NA	A	G	85.1	PASS	8	0,0,5,2	26	-48	1	2	NA	NA	NA	NA	NA	NA	NA	NA	NA	FALSE	NA	NA	NA	NA	NA	NA	0.07490065	NA	INTERGENIC(MODIFIER||||||||||1)	NA	NA	-
3	Chr03	21044030	NA	T	C	222	PASS	32	0,4,15,13	32	-78	1	2	NA	NA	NA	NA	NA	NA	NA	NA	0.1,0.14,1,1	FALSE	NA	NA	NA	NA	-1.96582	NA	0.06406481	NA	INTERGENIC(MODIFIER||||||||||1)	NA	NA	-
3	Chr03	21047214	NA	T	C	222	PASS	35	0,0,23,10	39	-126	1	2	NA	NA	NA	NA	NA	NA	NA	NA	NA	FALSE	NA	NA	NA	NA	NA	NA	0.1926945	NA	INTERGENIC(MODIFIER||||||||||1)	NA	NA	-
3	Chr03	21050268	NA	T	A	33	PASS	52	26,14,9,3	42	36	0.5	1	NA	NA	NA	NA	NA	NA	NA	NA	0.73,1,1.2e-05,1	FALSE	NA	NA	NA	NA	-1.357413	NA	0.1550343	NA	INTERGENIC(MODIFIER||||||||||1)	NA	NA	-
3	Chr03	21050300	NA	C	T	23	PASS	56	29,15,9,3	42	26	0.5	1	NA	NA	NA	NA	NA	NA	NA	NA	0.73,1,1.6e-06,1	FALSE	NA	NA	NA	NA	0.6689306	NA	0.02576463	NA	INTERGENIC(MODIFIER||||||||||1)	NA	NA	-
3	Chr03	21050332	NA	T	C	176	PASS	62	19,15,16,10	42	179	0.5	1	NA	NA	NA	NA	NA	NA	NA	NA	0.79,1,1.3e-13,1	FALSE	NA	NA	NA	NA	0.9323513	NA	0.247732	NA	INTERGENIC(MODIFIER||||||||||1)	NA	NA	-
3	Chr03	21050657	NA	A	T	225	PASS	60	9,8,20,21	43	137	0.5	1	NA	NA	NA	NA	NA	NA	NA	NA	1,1,1,0.49	FALSE	NA	NA	NA	NA	-2.289038	NA	0.1922584	NA	INTERGENIC(MODIFIER||||||||||1)	NA	NA	-
3	Chr03	21050847	NA	A	T	50	PASS	40	6,23,5,6	44	53	0.5	1	NA	NA	NA	NA	NA	NA	NA	NA	0.14,0.29,1.4e-11,1	FALSE	NA	NA	NA	NA	-2.15061	NA	0.09919086	NA	INTERGENIC(MODIFIER||||||||||1)	NA	NA	-
3	Chr03	21050981	NA	A	G	42	PASS	33	11,13,3,6	44	45	0.5	1	NA	NA	NA	NA	NA	NA	NA	NA	0.7,1,2.5e-10,0.21	FALSE	NA	NA	NA	NA	3.41571	NA	0.1004434	NA	INTERGENIC(MODIFIER||||||||||1)	NA	NA	-
3	Chr03	21050993	NA	C	G	14.2	PASS	33	11,14,3,5	44	17.1	0.5	1	NA	NA	NA	NA	NA	NA	NA	NA	1,0.23,1.6e-11,0.0021	FALSE	NA	NA	NA	NA	3.213643	NA	0.08554666	NA	INTERGENIC(MODIFIER||||||||||1)	NA	NA	-
3	Chr03	21056442	NA	C	G	222	PASS	17	0,0,8,9	46	-78	1	2	NA	NA	NA	NA	NA	NA	NA	NA	NA	FALSE	NA	NA	NA	NA	NA	NA	0.183109	NA	INTERGENIC(MODIFIER||||||||||1)	NA	NA	-
3	Chr03	21060030	NA	T	A	53	PASS	47	9,18,13,6	34	56	0.5	1	NA	NA	NA	NA	NA	NA	NA	NA	0.035,0.043,1.1e-06,1	FALSE	NA	NA	NA	NA	2.253224	NA	0.09438319	NA	INTERGENIC(MODIFIER||||||||||1)	NA	NA	-
3	Chr03	21060209	NA	A	C	20	PASS	63	27,22,8,6	28	23	0.5	1	NA	NA	NA	NA	NA	NA	NA	NA	1,1,0.073,1	FALSE	NA	NA	NA	NA	-1.744179	NA	0.1488709	NA	INTERGENIC(MODIFIER||||||||||1)	NA	NA	-
3	Chr03	21060328	NA	CAAAAA	CAAAAAA	40.5	PASS	76	28,19,12,11	33	43.5	0.5	1	NA	23,0.302632	NA	NA	NA	NA	NA	NA	0.61,1,0.014,0.33	TRUE	NA	NA	NA	NA	NA	NA	0.3815214	NA	INTERGENIC(MODIFIER||||||||||1)	NA	NA	-
3	Chr03	21060365	NA	A	G	177	PASS	75	21,17,20,15	34	180	0.5	1	NA	NA	NA	NA	NA	NA	NA	NA	1,0.17,2.2e-07,1	FALSE	NA	NA	NA	NA	1.076598	NA	0.3052104	NA	INTERGENIC(MODIFIER||||||||||1)	NA	NA	-
3	Chr03	21060554	NA	T	C	40	PASS	41	16,15,4,5	31	43	0.5	1	NA	NA	NA	NA	NA	NA	NA	NA	1,1,0.36,1	FALSE	NA	NA	NA	NA	0.3238893	NA	0.1185634	NA	INTERGENIC(MODIFIER||||||||||1)	NA	NA	-
3	Chr03	21060627	NA	C	T	84	PASS	58	20,23,7,7	33	87	0.5	1	NA	NA	NA	NA	NA	NA	NA	NA	1,1,0.1,0.28	FALSE	NA	NA	NA	NA	-0.2873493	NA	0.1390146	NA	INTERGENIC(MODIFIER||||||||||1)	NA	NA	-
3	Chr03	21060737	NA	C	G	29	PASS	82	30,30,11,9	29	32	0.5	1	NA	NA	NA	NA	NA	NA	NA	NA	0.8,0.31,0.0074,1	FALSE	NA	NA	NA	NA	0.2388889	NA	0.03968525	NA	INTERGENIC(MODIFIER||||||||||1)	NA	NA	-
3	Chr03	21061140	NA	T	C	22	PASS	43	8,14,0,20	26	25	0.5	1	NA	NA	NA	NA	NA	NA	NA	NA	0.0038,1,3.4e-06,1	FALSE	NA	NA	NA	NA	0.1385137	NA	0.1963949	NA	INTERGENIC(MODIFIER||||||||||1)	NA	NA	-
3	Chr03	21066362	NA	A	G	53	PASS	46	21,9,11,3	26	56	0.5	1	NA	NA	NA	NA	NA	NA	NA	NA	0.72,1,1,1	FALSE	NA	NA	NA	NA	1.297678	NA	0.08872528	NA	INTERGENIC(MODIFIER||||||||||1)	NA	NA	-
3	Chr03	21066377	NA	C	T	20	PASS	35	12,10,9,3	25	23	0.5	1	NA	NA	NA	NA	NA	NA	NA	NA	0.29,1,0.016,1	FALSE	NA	NA	NA	NA	1.423481	NA	0.1383642	NA	INTERGENIC(MODIFIER||||||||||1)	NA	NA	-
3	Chr03	21068668	NA	A	G	15.1	PASS	36	12,7,3,14	22	18.1	0.5	1	NA	NA	NA	NA	NA	NA	NA	NA	0.008,0.15,0.0067,1	FALSE	NA	NA	NA	NA	0.7921885	NA	0.1281328	NA	INTERGENIC(MODIFIER||||||||||1)	NA	NA	-
3	Chr03	21069879	NA	T	C	60	PASS	29	11,2,16,0	24	62.9	0.5	1	NA	NA	NA	NA	NA	NA	NA	NA	0.19,1,1,0.38	FALSE	NA	NA	NA	NA	0.1973381	NA	0.1765353	NA	INTERGENIC(MODIFIER||||||||||1)	NA	NA	-
3	Chr03	21069895	NA	A	C	50	PASS	33	10,5,15,1	26	53	0.5	1	NA	NA	NA	NA	NA	NA	NA	NA	0.083,0.29,0.081,1	FALSE	NA	NA	NA	NA	0.415049	NA	0.1726743	NA	INTERGENIC(MODIFIER||||||||||1)	NA	NA	-
3	Chr03	21072937	NA	G	A	11.3	PASS	45	18,19,4,4	40	14.2	0.5	1	NA	NA	NA	NA	NA	NA	NA	NA	1,1,0.024,1	FALSE	NA	NA	NA	NA	-1.380444	NA	0.01091397	NA	INTERGENIC(MODIFIER||||||||||1)	NA	NA	-
3	Chr03	21072943	NA	A	G	19.1	PASS	42	15,19,4,4	40	22	0.5	1	NA	NA	NA	NA	NA	NA	NA	NA	1,1,0.037,1	FALSE	NA	NA	NA	NA	-1.105073	NA	0.01289334	NA	INTERGENIC(MODIFIER||||||||||1)	NA	NA	-
3	Chr03	21074128	NA	T	C	222	PASS	28	0,0,14,13	46	-108	1	2	NA	NA	NA	NA	NA	NA	NA	NA	NA	FALSE	NA	NA	NA	NA	NA	NA	0.1427219	NA	INTERGENIC(MODIFIER||||||||||1)	NA	NA	-
3	Chr03	21079116	NA	T	G	42	PASS	27	8,12,0,7	38	45	0.5	1	NA	NA	NA	NA	NA	NA	NA	NA	0.068,0.13,0.11,1	FALSE	NA	NA	NA	NA	-1.466201	NA	0.1137931	NA	INTERGENIC(MODIFIER||||||||||1)	NA	NA	-
3	Chr03	21093752	NA	A	T	222	PASS	23	0,0,11,12	46	-96	1	2	NA	NA	NA	NA	NA	NA	NA	NA	NA	FALSE	NA	NA	NA	NA	NA	NA	0.1847971	NA	INTERGENIC(MODIFIER||||||||||1)	NA	NA	-
3	Chr03	21099297	NA	A	G	222	PASS	37	0,0,17,19	46	-135	1	2	NA	NA	NA	NA	NA	NA	NA	NA	NA	FALSE	NA	NA	NA	NA	NA	NA	0.04180041	NA	INTERGENIC(MODIFIER||||||||||1)	NA	NA	-
3	Chr03	21099789	NA	ATTTTTTTTT	ATTTTTTTT	68.5	PASS	32	0,0,11,18	50	-122	1	2	NA	30,0.937500	NA	NA	NA	NA	NA	NA	NA	TRUE	NA	NA	NA	NA	NA	NA	0.2087873	NA	INTERGENIC(MODIFIER||||||||||1)	NA	NA	-
3	Chr03	21101426	NA	C	T	222	PASS	26	0,0,9,17	46	-105	1	2	NA	NA	NA	NA	NA	NA	NA	NA	NA	FALSE	NA	NA	NA	NA	NA	NA	0.2042329	NA	INTERGENIC(MODIFIER||||||||||1)	NA	NA	-
3	Chr03	21111463	NA	A	C	222	PASS	31	0,0,15,14	46	-114	1	2	NA	NA	NA	NA	NA	NA	NA	NA	NA	FALSE	NA	NA	NA	NA	NA	NA	0.2442084	NA	INTERGENIC(MODIFIER||||||||||1)	NA	NA	-
3	Chr03	21120106	NA	A	G	222	PASS	22	0,0,12,9	45	-90	1	2	NA	NA	NA	NA	NA	NA	NA	NA	NA	FALSE	NA	NA	NA	NA	NA	NA	0.1954151	NA	INTERGENIC(MODIFIER||||||||||1)	NA	NA	-
3	Chr03	21136462	NA	C	T	222	PASS	26	0,0,11,15	46	-105	1	2	NA	NA	NA	NA	NA	NA	NA	NA	NA	FALSE	NA	NA	NA	NA	NA	NA	0.1761034	NA	INTERGENIC(MODIFIER||||||||||1)	NA	NA	-
3	Chr03	21142417	NA	G	GACGA	214	PASS	38	0,0,15,20	40	-140	1	2	NA	34,0.894737	NA	NA	NA	NA	NA	NA	NA	TRUE	NA	NA	NA	NA	NA	NA	0.07871094	NA	INTERGENIC(MODIFIER||||||||||1)	NA	NA	-
3	Chr03	21144093	NA	T	A	222	PASS	24	0,0,8,16	46	-99	1	2	NA	NA	NA	NA	NA	NA	NA	NA	NA	FALSE	NA	NA	NA	NA	NA	NA	0.1097203	NA	INTERGENIC(MODIFIER||||||||||1)	NA	NA	-
3	Chr03	21146616	NA	A	G	222	PASS	22	0,0,10,11	47	-90	1	2	NA	NA	NA	NA	NA	NA	NA	NA	NA	FALSE	NA	NA	NA	NA	NA	NA	0.1026955	NA	INTERGENIC(MODIFIER||||||||||1)	NA	NA	-
3	Chr03	21157924	NA	ATATTATTATTATTATTATTATTATTATTATTATTATTATTATTATT	ATATTATTATTATTATTATTATTATTATT,ATATTATTATTATTATTATTATTATT	152	PASS	15	0,0,3,5	36	-55.5	1	2	NA	8,0.533333	NA	NA	NA	NA	NA	NA	NA	TRUE	NA	NA	NA	NA	NA	NA	0.003196012	NA	INTERGENIC(MODIFIER||||||||||1),INTERGENIC(MODIFIER||||||||||2)	NA	NA	-
3	Chr03	21159974	NA	A	C	55	PASS	14	7,2,4,1	47	58	0.5	1	NA	NA	NA	NA	NA	NA	NA	NA	1,0.083,0.00087,0.34	FALSE	NA	NA	NA	NA	1.6	NA	0.03735038	NA	INTERGENIC(MODIFIER||||||||||1)	NA	NA	-
3	Chr03	21160130	NA	A	G	4.77	Qual	11	3,1,3,1	37	6.98	0.4999	1	NA	NA	NA	NA	NA	NA	NA	NA	1,1,0.0005,1	FALSE	NA	NA	NA	NA	-1.406052	NA	0.03926331	NA	INTERGENIC(MODIFIER||||||||||1)	NA	NA	-
3	Chr03	21160195	NA	A	G	49	PASS	15	6,2,6,0	42	52	0.5	1	NA	NA	NA	NA	NA	NA	NA	NA	0.47,1,3.3e-07,1	FALSE	NA	NA	NA	NA	1.871942	NA	0.05437434	NA	INTERGENIC(MODIFIER||||||||||1)	NA	NA	-
3	Chr03	21160236	NA	C	T	37	PASS	13	5,3,5,0	43	40	0.5	1	NA	NA	NA	NA	NA	NA	NA	NA	0.23,0.012,1.1e-06,1	FALSE	NA	NA	NA	NA	2.415353	NA	0.03097026	NA	INTERGENIC(MODIFIER||||||||||1)	NA	NA	-
3	Chr03	21160269	NA	A	G	34	PASS	14	6,3,5,0	43	37	0.5	1	NA	NA	NA	NA	NA	NA	NA	NA	0.26,1,2.9e-07,0.0029	FALSE	NA	NA	NA	NA	2.533333	NA	0.03097026	NA	INTERGENIC(MODIFIER||||||||||1)	NA	NA	-
3	Chr03	21160444	NA	T	C	100	PASS	29	12,5,10,2	43	103	0.5	1	NA	NA	NA	NA	NA	NA	NA	NA	0.66,0.34,1.2e-07,1	FALSE	NA	NA	NA	NA	-0.3321056	NA	0.1404787	NA	INTERGENIC(MODIFIER||||||||||1)	NA	NA	-
3	Chr03	21160526	NA	T	C	52	PASS	19	4,8,5,2	45	55	0.5	1	NA	NA	NA	NA	NA	NA	NA	NA	0.17,0.022,0.00038,0.059	FALSE	NA	NA	NA	NA	1.817082	NA	0.06214381	NA	INTERGENIC(MODIFIER||||||||||1)	NA	NA	-
3	Chr03	21160642	NA	C	A	6.2	Qual	24	4,12,1,6	43	8.65	0.4999	1	NA	NA	NA	NA	NA	NA	NA	NA	1,1,4.6e-13,1	FALSE	NA	NA	NA	NA	-0.8351914	NA	0.05971716	NA	INTERGENIC(MODIFIER||||||||||1)	NA	NA	-
3	Chr03	21160650	NA	C	T	6.98	Qual	24	4,11,2,7	41	9.53	0.4999	1	NA	NA	NA	NA	NA	NA	NA	NA	1,0.0026,2.3e-14,0.026	FALSE	NA	NA	NA	NA	-1.431084	NA	0.1115906	NA	INTERGENIC(MODIFIER||||||||||1)	NA	NA	-
3	Chr03	21160720	NA	C	T	26	PASS	23	5,9,2,7	41	29	0.5	1	NA	NA	NA	NA	NA	NA	NA	NA	0.66,0.05,2e-14,1	FALSE	NA	NA	NA	NA	0.2834733	NA	0.1247579	NA	INTERGENIC(MODIFIER||||||||||1)	NA	NA	-
3	Chr03	21160738	NA	C	T	23	PASS	26	7,8,2,8	40	26	0.5	1	NA	NA	NA	NA	NA	NA	NA	NA	0.23,1,6.6e-15,1	FALSE	NA	NA	NA	NA	0.6933752	NA	0.02943469	NA	INTERGENIC(MODIFIER||||||||||1)	NA	NA	-
3	Chr03	21160759	NA	C	T	4.13	Qual	21	7,6,1,7	40	6.2	0.4998	1	NA	NA	NA	NA	NA	NA	NA	NA	0.085,0.05,1.9e-15,1	FALSE	NA	NA	NA	NA	-0.3258931	NA	0.04670117	NA	INTERGENIC(MODIFIER||||||||||1)	NA	NA	-
3	Chr03	21160778	NA	C	G	23	PASS	22	8,4,1,8	39	26	0.5	1	NA	NA	NA	NA	NA	NA	NA	NA	0.024,1,1.5e-12,0.23	FALSE	NA	NA	NA	NA	0.7462025	NA	0.1033426	NA	INTERGENIC(MODIFIER||||||||||1)	NA	NA	-
3	Chr03	21160816	NA	C	G	57	PASS	25	12,4,0,9	43	60	0.5	1	NA	NA	NA	NA	NA	NA	NA	NA	0.00046,0.27,3.7e-07,1	FALSE	NA	NA	NA	NA	-0.1981485	NA	0.1241342	NA	INTERGENIC(MODIFIER||||||||||1)	NA	NA	-
3	Chr03	21160818	NA	G	A	61	PASS	24	11,4,0,9	43	64	0.5	1	NA	NA	NA	NA	NA	NA	NA	NA	0.00059,0.43,7.8e-07,1	FALSE	NA	NA	NA	NA	0	NA	0.1304554	NA	INTERGENIC(MODIFIER||||||||||1)	NA	NA	-
3	Chr03	21160989	NA	G	A	19.1	PASS	22	9,7,2,3	45	22	0.5	1	NA	NA	NA	NA	NA	NA	NA	NA	0.64,1,2.9e-08,0.11	FALSE	NA	NA	NA	NA	3.096461	NA	0.06864139	NA	INTERGENIC(MODIFIER||||||||||1)	NA	NA	-
3	Chr03	21161479	NA	G	C	12.3	PASS	30	8,14,3,5	35	15.1	0.5	1	NA	NA	NA	NA	NA	NA	NA	NA	1,0.04,0.082,0.15	FALSE	NA	NA	NA	NA	2.22765	NA	0.09958396	NA	INTERGENIC(MODIFIER||||||||||1)	NA	NA	-
3	Chr03	21163723	NA	T	C	4.13	Qual	19	5,8,4,1	45	6.2	0.4998	1	NA	NA	NA	NA	NA	NA	NA	NA	0.29,0.038,4.1e-05,1	FALSE	NA	NA	NA	NA	1.380019	NA	0.04360329	NA	INTERGENIC(MODIFIER||||||||||1)	NA	NA	-
3	Chr03	21163729	NA	G	A	4.77	Qual	20	6,8,4,1	45	6.99	0.4999	1	NA	NA	NA	NA	NA	NA	NA	NA	0.3,0.072,2.2e-05,1	FALSE	NA	NA	NA	NA	1.527603	NA	0.04360329	NA	INTERGENIC(MODIFIER||||||||||1)	NA	NA	-
3	Chr03	21163973	NA	C	T	8.64	Qual	24	8,8,3,4	44	11.3	0.5	1	NA	NA	NA	NA	NA	NA	NA	NA	1,0.097,4.9e-09,1	FALSE	NA	NA	NA	NA	-1.770606	NA	0.08794425	NA	INTERGENIC(MODIFIER||||||||||1)	NA	NA	-
3	Chr03	21164007	NA	G	C	67	PASS	32	10,11,2,7	44	70	0.5	1	NA	NA	NA	NA	NA	NA	NA	NA	0.25,1,2.1e-05,1	FALSE	NA	NA	NA	NA	-0.9051256	NA	0.1274233	NA	INTERGENIC(MODIFIER||||||||||1)	NA	NA	-
3	Chr03	21164082	NA	C	T	97	PASS	32	9,10,1,12	40	100	0.5	1	NA	NA	NA	NA	NA	NA	NA	NA	0.024,1,4.8e-05,1	FALSE	NA	NA	NA	NA	1.266191	NA	0.1428015	NA	INTERGENIC(MODIFIER||||||||||1)	NA	NA	-
3	Chr03	21171563	NA	AGGGGGGGGGGGGGGG	AGGGGGGGGGGGG,AGGGGGGGGGGG	97.5	PASS	26	0,0,4,9	50	-70.5	1	2	NA	17,0.653846	NA	NA	NA	NA	NA	NA	NA	TRUE	NA	NA	NA	NA	NA	NA	0.1523364	NA	INTERGENIC(MODIFIER||||||||||1),INTERGENIC(MODIFIER||||||||||2)	NA	NA	-
3	Chr03	21178344	NA	C	T	222	PASS	35	0,0,20,14	47	-129	1	2	NA	NA	NA	NA	NA	NA	NA	NA	NA	FALSE	NA	NA	NA	NA	NA	NA	0.1895079	NA	INTERGENIC(MODIFIER||||||||||1)	NA	NA	-
3	Chr03	21192239	NA	T	C	222	PASS	28	0,0,10,18	47	-111	1	2	NA	NA	NA	NA	NA	NA	NA	NA	NA	FALSE	NA	NA	NA	NA	NA	NA	0.1000644	NA	INTERGENIC(MODIFIER||||||||||1)	NA	NA	-
3	Chr03	21195046	NA	C	T	222	PASS	28	0,0,12,15	46	-108	1	2	NA	NA	NA	NA	NA	NA	NA	NA	NA	FALSE	NA	NA	NA	NA	NA	NA	0.1602612	NA	INTERGENIC(MODIFIER||||||||||1)	NA	NA	-
3	Chr03	21204304	NA	G	A	222	PASS	28	0,1,13,14	46	-97	1	2	NA	NA	NA	NA	NA	NA	NA	NA	1,1,1,0.32	FALSE	NA	NA	NA	NA	0.8665782	NA	0.2078927	NA	INTERGENIC(MODIFIER||||||||||1)	NA	NA	-
3	Chr03	21204851	NA	G	A	15.1	PASS	35	11,14,5,5	43	18.1	0.5	1	NA	NA	NA	NA	NA	NA	NA	NA	1,0.32,3.8e-18,1	FALSE	NA	NA	NA	NA	-0.4929503	NA	0.1390267	NA	INTERGENIC(MODIFIER||||||||||1)	NA	NA	-
3	Chr03	21204887	NA	G	T	9.52	Qual	32	9,14,5,4	42	12.3	0.5	1	NA	NA	NA	NA	NA	NA	NA	NA	0.45,0.44,5.9e-10,1	FALSE	NA	NA	NA	NA	2.011823	NA	0.121626	NA	INTERGENIC(MODIFIER||||||||||1)	NA	NA	-
3	Chr03	21209413	NA	TAA	TAATAACAA	214	PASS	29	0,0,18,11	45	-122	1	2	NA	10,0.344828	NA	NA	NA	NA	NA	NA	NA	TRUE	NA	NA	NA	NA	NA	NA	0.04051932	NA	INTERGENIC(MODIFIER||||||||||1)	NA	NA	-
3	Chr03	21212096	NA	G	T	222	PASS	30	0,0,15,14	46	-114	1	2	NA	NA	NA	NA	NA	NA	NA	NA	NA	FALSE	NA	NA	NA	NA	NA	NA	0.234845	NA	INTERGENIC(MODIFIER||||||||||1)	NA	NA	-
3	Chr03	21213493	NA	T	A	222	PASS	28	0,0,13,14	46	-108	1	2	NA	NA	NA	NA	NA	NA	NA	NA	NA	FALSE	NA	NA	NA	NA	NA	NA	0.1199685	NA	INTERGENIC(MODIFIER||||||||||1)	NA	NA	-
3	Chr03	21214891	NA	G	C	222	PASS	29	0,1,15,13	44	-100	1	2	NA	NA	NA	NA	NA	NA	NA	NA	0.48,1,1,1	FALSE	NA	NA	NA	NA	-1.733081	NA	0.01851352	NA	INTERGENIC(MODIFIER||||||||||1)	NA	NA	-
3	Chr03	21225964	NA	G	T	222	PASS	39	0,0,25,14	46	-144	1	2	NA	NA	NA	NA	NA	NA	NA	NA	NA	FALSE	NA	NA	NA	NA	NA	NA	0.2398555	NA	INTERGENIC(MODIFIER||||||||||1)	NA	NA	-
3	Chr03	21238507	NA	A	C	222	PASS	25	0,0,14,9	46	-96	1	2	NA	NA	NA	NA	NA	NA	NA	NA	NA	FALSE	NA	NA	NA	NA	NA	NA	0.1159378	NA	INTERGENIC(MODIFIER||||||||||1)	NA	NA	-
3	Chr03	21238760	NA	G	A	222	PASS	30	0,0,13,17	47	-117	1	2	NA	NA	NA	NA	NA	NA	NA	NA	NA	FALSE	NA	NA	NA	NA	NA	NA	0.1484098	NA	INTERGENIC(MODIFIER||||||||||1)	NA	NA	-
3	Chr03	21240260	NA	C	CA	3.25	Qual	7	3,2,2,0	45	5.09	0.5	1	NA	2,0.285714	NA	NA	NA	NA	NA	NA	1,0.4,0.48,0.007	TRUE	NA	NA	NA	NA	NA	NA	0.01732483	NA	INTERGENIC(MODIFIER||||||||||1)	NA	NA	-
3	Chr03	21244669	NA	C	T	222	PASS	24	0,0,12,10	45	-93	1	2	NA	NA	NA	NA	NA	NA	NA	NA	NA	FALSE	NA	NA	NA	NA	NA	NA	0.1714789	NA	INTERGENIC(MODIFIER||||||||||1)	NA	NA	-
3	Chr03	21246528	NA	TTATATATATATATATA	TTATATATATATATA	23.5	PASS	8	1,5,1,1	48	26.5	0.5	1	NA	2,0.250000	NA	NA	NA	NA	NA	NA	0.46,0.21,0.19,1	TRUE	NA	NA	NA	NA	NA	NA	0.1218079	NA	INTERGENIC(MODIFIER||||||||||1)	NA	NA	-
3	Chr03	21256633	NA	C	A	222	PASS	31	0,0,9,22	47	-120	1	2	NA	NA	NA	NA	NA	NA	NA	NA	NA	FALSE	NA	NA	NA	NA	NA	NA	0.2830106	NA	INTERGENIC(MODIFIER||||||||||1)	NA	NA	-
3	Chr03	21257428	NA	TCC	TC	202	PASS	16	0,0,3,9	50	-70.5	1	2	NA	12,0.750000	NA	NA	NA	NA	NA	NA	NA	TRUE	NA	NA	NA	NA	NA	NA	0.1244638	NA	INTERGENIC(MODIFIER||||||||||1)	NA	NA	-
3	Chr03	21260170	NA	A	T	222	PASS	30	0,0,17,11	39	-111	1	2	NA	NA	NA	NA	NA	NA	NA	NA	NA	FALSE	NA	NA	NA	NA	NA	NA	0.2179461	NA	INTERGENIC(MODIFIER||||||||||1)	NA	NA	-
3	Chr03	21260179	NA	T	A	222	PASS	29	0,0,16,13	40	-114	1	2	NA	NA	NA	NA	NA	NA	NA	NA	NA	FALSE	NA	NA	NA	NA	NA	NA	0.133472	NA	INTERGENIC(MODIFIER||||||||||1)	NA	NA	-
3	Chr03	21265700	NA	A	G	222	PASS	25	0,0,10,13	46	-96	1	2	NA	NA	NA	NA	NA	NA	NA	NA	NA	FALSE	NA	NA	NA	NA	NA	NA	0.0913801	NA	INTERGENIC(MODIFIER||||||||||1)	NA	NA	-
3	Chr03	21269995	NA	A	G	14.2	PASS	29	11,12,3,3	41	17.1	0.5	1	NA	NA	NA	NA	NA	NA	NA	NA	1,1,0.014,1	FALSE	NA	NA	NA	NA	-1.857418	NA	0.01267605	NA	INTERGENIC(MODIFIER||||||||||1)	NA	NA	-
3	Chr03	21270050	NA	G	C	53	PASS	27	9,7,4,7	41	56	0.5	1	NA	NA	NA	NA	NA	NA	NA	NA	0.44,1,6.4e-11,1	FALSE	NA	NA	NA	NA	2.491992	NA	0.0009866455	NA	INTERGENIC(MODIFIER||||||||||1)	NA	NA	-
3	Chr03	21273450	NA	C	A	222	PASS	28	1,0,14,11	45	-91	1	2	NA	NA	NA	NA	NA	NA	NA	NA	1,1,1,1	FALSE	NA	NA	NA	NA	1.6	NA	0.1049921	NA	INTERGENIC(MODIFIER||||||||||1)	NA	NA	-
3	Chr03	21273771	NA	C	T	8.64	Qual	42	15,17,2,8	45	11.3	0.5	1	NA	NA	NA	NA	NA	NA	NA	NA	0.16,1,5.2e-18,1	FALSE	NA	NA	NA	NA	-0.2510154	NA	0.1383636	NA	INTERGENIC(MODIFIER||||||||||1)	NA	NA	-
3	Chr03	21285022	NA	C	T	171	PASS	22	0,1,11,10	28	-80	1	2	NA	NA	NA	NA	NA	NA	NA	NA	1,0.33,1,1	FALSE	NA	NA	NA	NA	-1.103355	NA	0.1969248	NA	INTERGENIC(MODIFIER||||||||||1)	NA	NA	-
3	Chr03	21293695	NA	A	G	222	PASS	26	1,0,15,9	42	-88	1	2	NA	NA	NA	NA	NA	NA	NA	NA	1,1,1,1	FALSE	NA	NA	NA	NA	1.594763	NA	0.2511715	NA	INTERGENIC(MODIFIER||||||||||1)	NA	NA	-
3	Chr03	21296479	NA	G	A	8.64	Qual	15	3,6,3,3	40	11.3	0.5	1	NA	NA	NA	NA	NA	NA	NA	NA	0.62,0.41,4.8e-09,1	FALSE	NA	NA	NA	NA	0.05892557	NA	0.1000783	NA	INTERGENIC(MODIFIER||||||||||1)	NA	NA	-
3	Chr03	21299158	NA	C	T	126	PASS	57	19,13,13,11	36	129	0.5	1	NA	NA	NA	NA	NA	NA	NA	NA	0.79,0.45,7.8e-05,0.48	FALSE	NA	NA	NA	NA	-0.7698844	NA	0.1996755	NA	INTERGENIC(MODIFIER||||||||||1)	NA	NA	-
3	Chr03	21299575	NA	G	C	225	PASS	62	13,7,17,24	36	200	0.5	1	NA	NA	NA	NA	NA	NA	NA	NA	0.11,0.35,0.096,1	FALSE	NA	NA	NA	NA	1.006304	NA	0.3287242	NA	INTERGENIC(MODIFIER||||||||||1)	NA	NA	-
3	Chr03	21299633	NA	A	G	164	PASS	52	13,20,12,6	36	167	0.5	1	NA	NA	NA	NA	NA	NA	NA	NA	0.083,0.31,0.002,1	FALSE	NA	NA	NA	NA	-1.093928	NA	0.187786	NA	INTERGENIC(MODIFIER||||||||||1)	NA	NA	-
3	Chr03	21299649	NA	T	C	186	PASS	57	12,22,14,7	36	189	0.5	1	NA	NA	NA	NA	NA	NA	NA	NA	0.029,1,0.021,1	FALSE	NA	NA	NA	NA	-0.8748606	NA	0.1605135	NA	INTERGENIC(MODIFIER||||||||||1)	NA	NA	-
3	Chr03	21299683	NA	G	C	225	PASS	55	14,14,13,12	36	225	0.5	1	NA	NA	NA	NA	NA	NA	NA	NA	1,0.4,1,0.23	FALSE	NA	NA	NA	NA	1.095771	NA	0.2412757	NA	INTERGENIC(MODIFIER||||||||||1)	NA	NA	-
3	Chr03	21299800	NA	T	C	225	PASS	47	13,6,15,12	42	225	0.5	1	NA	NA	NA	NA	NA	NA	NA	NA	0.54,0.14,0.0011,0.092	FALSE	NA	NA	NA	NA	0.3123281	NA	0.1916003	NA	INTERGENIC(MODIFIER||||||||||1)	NA	NA	-
3	Chr03	21300100	NA	T	G	149	PASS	51	17,14,6,12	43	152	0.5	1	NA	NA	NA	NA	NA	NA	NA	NA	0.23,0.13,6.7e-11,1	FALSE	NA	NA	NA	NA	-0.922887	NA	0.1704571	NA	INTERGENIC(MODIFIER||||||||||1)	NA	NA	-
3	Chr03	21300152	NA	G	A	138	PASS	57	17,17,10,12	42	141	0.5	1	NA	NA	NA	NA	NA	NA	NA	NA	0.79,0.46,8.4e-15,1	FALSE	NA	NA	NA	NA	1.870584	NA	0.1423798	NA	INTERGENIC(MODIFIER||||||||||1)	NA	NA	-
3	Chr03	21300205	NA	G	A	89	PASS	60	17,20,9,10	43	92	0.5	1	NA	NA	NA	NA	NA	NA	NA	NA	1,1,1.2e-21,1	FALSE	NA	NA	NA	NA	0.03461031	NA	0.1397404	NA	INTERGENIC(MODIFIER||||||||||1)	NA	NA	-
3	Chr03	21300209	NA	G	C	96	PASS	62	20,21,9,10	43	99	0.5	1	NA	NA	NA	NA	NA	NA	NA	NA	1,1,1.7e-23,1	FALSE	NA	NA	NA	NA	0.6197572	NA	0.1388432	NA	INTERGENIC(MODIFIER||||||||||1)	NA	NA	-
3	Chr03	21300231	NA	T	C	134	PASS	55	19,17,10,7	45	137	0.5	1	NA	NA	NA	NA	NA	NA	NA	NA	0.77,1,1.2e-13,1	FALSE	NA	NA	NA	NA	-1.057575	NA	0.1585592	NA	INTERGENIC(MODIFIER||||||||||1)	NA	NA	-
3	Chr03	21300389	NA	CGG	CGGG	217	PASS	48	10,10,14,10	49	214	0.5	1	NA	25,0.520833	NA	NA	NA	NA	NA	NA	0.76,1,0.022,1	TRUE	NA	NA	NA	NA	NA	NA	0.3275468	NA	INTERGENIC(MODIFIER||||||||||1)	NA	NA	-
3	Chr03	21300460	NA	AGGGGGGG	AGGGGGGGG	38.5	PASS	47	4,6,9,17	44	-15.6	0.5032	1	NA	25,0.531915	NA	NA	NA	NA	NA	NA	1,1,0.047,0.27	TRUE	NA	NA	NA	NA	NA	NA	0.2979263	NA	INTERGENIC(MODIFIER||||||||||1)	NA	NA	-
3	Chr03	21300509	NA	C	G	225	PASS	48	6,11,15,16	42	200	0.5	1	NA	NA	NA	NA	NA	NA	NA	NA	0.54,0.36,0.015,0.2	FALSE	NA	NA	NA	NA	1.207189	NA	0.1304744	NA	INTERGENIC(MODIFIER||||||||||1)	NA	NA	-
3	Chr03	21300544	NA	C	T	225	PASS	57	16,14,10,17	40	225	0.5	1	NA	NA	NA	NA	NA	NA	NA	NA	0.29,0.019,1,0.019	FALSE	NA	NA	NA	NA	0.6472754	NA	0.265667	NA	INTERGENIC(MODIFIER||||||||||1)	NA	NA	-
3	Chr03	21300899	NA	C	T	95	PASS	65	31,16,6,11	34	98	0.5	1	NA	NA	NA	NA	NA	NA	NA	NA	0.044,0.37,0.051,1	FALSE	NA	NA	NA	NA	-0.3952155	NA	0.1785589	NA	INTERGENIC(MODIFIER||||||||||1)	NA	NA	-
3	Chr03	21300983	NA	A	G	149	PASS	50	10,8,22,9	32	152	0.5	1	NA	NA	NA	NA	NA	NA	NA	NA	0.35,1,3.4e-10,1	FALSE	NA	NA	NA	NA	1.026582	NA	0.1075394	NA	INTERGENIC(MODIFIER||||||||||1)	NA	NA	-
3	Chr03	21300984	NA	T	C	147	PASS	50	10,8,22,9	32	150	0.5	1	NA	NA	NA	NA	NA	NA	NA	NA	0.35,1,3.4e-10,1	FALSE	NA	NA	NA	NA	1.005843	NA	0.1399306	NA	INTERGENIC(MODIFIER||||||||||1)	NA	NA	-
3	Chr03	21301020	NA	T	G	3.01	Qual	63	30,20,8,3	32	4.77	0.4997	1	NA	NA	NA	NA	NA	NA	NA	NA	0.51,0.34,0.28,0.37	FALSE	NA	NA	NA	NA	-0.5909136	NA	0.1406592	NA	INTERGENIC(MODIFIER||||||||||1)	NA	NA	-
3	Chr03	21301096	NA	G	C	225	PASS	74	7,11,32,24	38	140	0.5	1	NA	NA	NA	NA	NA	NA	NA	NA	0.28,1,0.13,1	FALSE	NA	NA	NA	NA	-0.6110426	NA	0.2316867	NA	INTERGENIC(MODIFIER||||||||||1)	NA	NA	-
3	Chr03	21301115	NA	G	A	70	PASS	74	29,30,12,3	39	73	0.5	1	NA	NA	NA	NA	NA	NA	NA	NA	0.042,0.24,0.47,1	FALSE	NA	NA	NA	NA	0.2151337	NA	0.1714218	NA	INTERGENIC(MODIFIER||||||||||1)	NA	NA	-
3	Chr03	21301259	NA	C	T	178	PASS	99	45,29,10,13	47	181	0.5	1	NA	NA	NA	NA	NA	NA	NA	NA	0.16,1,1,1	FALSE	NA	NA	NA	NA	1.624301	NA	0.2093652	NA	INTERGENIC(MODIFIER||||||||||1)	NA	NA	-
3	Chr03	21301354	NA	C	T	225	PASS	83	28,26,15,10	39	225	0.5	1	NA	NA	NA	NA	NA	NA	NA	NA	0.63,0.18,1,1	FALSE	NA	NA	NA	NA	-0.4690712	NA	0.01190603	NA	INTERGENIC(MODIFIER||||||||||1)	NA	NA	-
3	Chr03	21301383	NA	C	T	15.1	PASS	84	29,35,12,5	38	18.1	0.5	1	NA	NA	NA	NA	NA	NA	NA	NA	0.1,0.053,0.0088,1	FALSE	NA	NA	NA	NA	1.200355	NA	0.1688332	NA	INTERGENIC(MODIFIER||||||||||1)	NA	NA	-
3	Chr03	21301386	NA	A	G	225	PASS	85	16,14,24,25	37	225	0.5	1	NA	NA	NA	NA	NA	NA	NA	NA	0.82,0.25,8.3e-09,1	FALSE	NA	NA	NA	NA	0.5808377	NA	0.3391935	NA	INTERGENIC(MODIFIER||||||||||1)	NA	NA	-
3	Chr03	21301401	NA	G	C	27	PASS	85	28,38,14,4	37	30	0.5	1	NA	NA	NA	NA	NA	NA	NA	NA	0.015,0.33,0.0095,0.17	FALSE	NA	NA	NA	NA	1.662428	NA	0.1492412	NA	INTERGENIC(MODIFIER||||||||||1)	NA	NA	-
3	Chr03	21301462	NA	G	A	81	PASS	91	41,33,7,8	38	84	0.5	1	NA	NA	NA	NA	NA	NA	NA	NA	0.58,0.5,1,1	FALSE	NA	NA	NA	NA	-2.570104	NA	0.1661773	NA	INTERGENIC(MODIFIER||||||||||1)	NA	NA	-
3	Chr03	21301510	NA	C	T	86	PASS	89	37,31,10,10	39	89	0.5	1	NA	NA	NA	NA	NA	NA	NA	NA	0.8,0.34,0.00053,0.16	FALSE	NA	NA	NA	NA	0.03484931	NA	0.005686609	NA	INTERGENIC(MODIFIER||||||||||1)	NA	NA	-
3	Chr03	21301590	NA	G	T	225	PASS	97	16,13,27,38	39	225	0.5	1	NA	NA	NA	NA	NA	NA	NA	NA	0.27,0.11,3.9e-07,1	FALSE	NA	NA	NA	NA	0.1882786	NA	0.4168702	NA	INTERGENIC(MODIFIER||||||||||1)	NA	NA	-
3	Chr03	21301595	NA	G	A	102	PASS	98	34,41,9,12	39	105	0.5	1	NA	NA	NA	NA	NA	NA	NA	NA	1,1,0.016,1	FALSE	NA	NA	NA	NA	-0.5317601	NA	0.1326661	NA	INTERGENIC(MODIFIER||||||||||1)	NA	NA	-
3	Chr03	21301634	NA	C	T	225	PASS	93	23,29,13,26	39	225	0.5	1	NA	NA	NA	NA	NA	NA	NA	NA	0.39,1e-05,0.073,1	FALSE	NA	NA	NA	NA	1.712224	NA	0.2554551	NA	INTERGENIC(MODIFIER||||||||||1)	NA	NA	-
3	Chr03	21301658	NA	C	T	225	PASS	85	20,34,11,19	40	225	0.5	1	NA	NA	NA	NA	NA	NA	NA	NA	1,0.15,1,1	FALSE	NA	NA	NA	NA	-1.96506	NA	0.1542657	NA	INTERGENIC(MODIFIER||||||||||1)	NA	NA	-
3	Chr03	21301816	NA	C	T	12.3	PASS	40	12,22,0,6	40	15.1	0.5	1	NA	NA	NA	NA	NA	NA	NA	NA	0.15,1,0.4,1	FALSE	NA	NA	NA	NA	-1.950702	NA	0.03878872	NA	INTERGENIC(MODIFIER||||||||||1)	NA	NA	-
3	Chr03	21301839	NA	A	T	203	PASS	43	4,23,7,8	39	203	0.5	1	NA	NA	NA	NA	NA	NA	NA	NA	0.034,1,1,0.11	FALSE	NA	NA	NA	NA	2.257498	NA	0.01793488	NA	INTERGENIC(MODIFIER||||||||||1)	NA	NA	-
3	Chr03	21301921	NA	G	A	6.2	Qual	35	1,26,0,7	35	8.65	0.4999	1	NA	NA	NA	NA	NA	NA	NA	NA	1,0.028,0.039,0.38	FALSE	NA	NA	NA	NA	0.4259177	NA	0.1063577	NA	INTERGENIC(MODIFIER||||||||||1)	NA	NA	-
3	Chr03	21301962	NA	G	A	36	PASS	41	0,34,0,7	36	39	0.5	1	NA	NA	NA	NA	NA	NA	NA	NA	1,1,1,1	FALSE	NA	NA	NA	NA	0.8488747	NA	0.04580661	NA	INTERGENIC(MODIFIER||||||||||1)	NA	NA	-
3	Chr03	21302000	NA	TAAA	TAAAA	95.5	PASS	37	0,0,0,26	37	-113	1	2	NA	31,0.837838	NA	NA	NA	NA	NA	NA	NA	TRUE	NA	NA	NA	NA	NA	NA	0.2149044	NA	INTERGENIC(MODIFIER||||||||||1)	NA	NA	-
3	Chr03	21302032	NA	CTT	CTTT	71.5	PASS	26	0,0,0,24	37	-107	1	2	NA	25,0.961538	NA	NA	NA	NA	NA	NA	NA	TRUE	NA	NA	NA	NA	NA	NA	0.003028715	NA	INTERGENIC(MODIFIER||||||||||1)	NA	NA	-
3	Chr03	21312602	NA	T	A	24	PASS	47	19,18,5,5	27	27	0.5	1	NA	NA	NA	NA	NA	NA	NA	NA	1,1,1,1	FALSE	NA	NA	NA	NA	-0.9747661	NA	0.1130985	NA	INTERGENIC(MODIFIER||||||||||1)	NA	NA	-
3	Chr03	21317448	NA	T	C	222	PASS	25	0,0,15,10	37	-102	1	2	NA	NA	NA	NA	NA	NA	NA	NA	NA	FALSE	NA	NA	NA	NA	NA	NA	0.2537057	NA	INTERGENIC(MODIFIER||||||||||1)	NA	NA	-
3	Chr03	21323753	NA	T	C	19.5	PASS	11	3,1,6,1	14	-34	1	2	NA	NA	NA	NA	NA	NA	NA	NA	1,0.18,1,1	FALSE	NA	NA	NA	NA	-1.072375	NA	0.07850149	NA	INTERGENIC(MODIFIER||||||||||1)	NA	NA	-
3	Chr03	21338095	NA	C	G	3.54	Qual	28	8,10,6,4	28	5.47	0.4998	1	NA	NA	NA	NA	NA	NA	NA	NA	0.69,0.15,0.00019,0.0024	FALSE	NA	NA	NA	NA	-0.7911144	NA	0.1372981	NA	INTERGENIC(MODIFIER||||||||||1)	NA	NA	-
3	Chr03	21338160	NA	G	A	24	PASS	36	13,11,7,4	37	27	0.5	1	NA	NA	NA	NA	NA	NA	NA	NA	0.72,0.4,2.6e-05,1	FALSE	NA	NA	NA	NA	0.7284358	NA	0.04700929	NA	INTERGENIC(MODIFIER||||||||||1)	NA	NA	-
3	Chr03	21339738	NA	T	A	222	PASS	24	0,0,9,12	45	-90	1	2	NA	NA	NA	NA	NA	NA	NA	NA	NA	FALSE	NA	NA	NA	NA	NA	NA	0.1417466	NA	INTERGENIC(MODIFIER||||||||||1)	NA	NA	-
3	Chr03	21341838	NA	A	T	222	PASS	16	0,0,7,9	44	-75	1	2	NA	NA	NA	NA	NA	NA	NA	NA	NA	FALSE	NA	NA	NA	NA	NA	NA	0.1317307	NA	INTERGENIC(MODIFIER||||||||||1)	NA	NA	-
3	Chr03	21347716	NA	A	T	222	PASS	34	0,0,18,13	41	-120	1	2	NA	NA	NA	NA	NA	NA	NA	NA	NA	FALSE	NA	NA	NA	NA	NA	NA	0.107992	NA	INTERGENIC(MODIFIER||||||||||1)	NA	NA	-
3	Chr03	21348698	NA	C	A	186	PASS	10	0,0,2,8	47	-57	1	2	NA	NA	NA	NA	NA	NA	NA	NA	NA	FALSE	NA	NA	NA	NA	NA	NA	0.04391817	NA	INTERGENIC(MODIFIER||||||||||1)	NA	NA	-
3	Chr03	21349829	NA	T	C	222	PASS	39	0,0,21,18	45	-144	1	2	NA	NA	NA	NA	NA	NA	NA	NA	NA	FALSE	NA	NA	NA	NA	NA	NA	0.3183048	NA	INTERGENIC(MODIFIER||||||||||1)	NA	NA	-
3	Chr03	21366855	NA	G	A	222	PASS	18	0,0,12,5	46	-78	1	2	NA	NA	NA	NA	NA	NA	NA	NA	NA	FALSE	NA	NA	NA	NA	NA	NA	0.180968	NA	INTERGENIC(MODIFIER||||||||||1)	NA	NA	-
3	Chr03	21368899	NA	C	T	222	PASS	21	0,0,12,8	47	-87	1	2	NA	NA	NA	NA	NA	NA	NA	NA	NA	FALSE	NA	NA	NA	NA	NA	NA	0.1924199	NA	INTERGENIC(MODIFIER||||||||||1)	NA	NA	-
3	Chr03	21370328	NA	G	A	170	PASS	9	0,0,3,5	47	-51	1	2	NA	NA	NA	NA	NA	NA	NA	NA	NA	FALSE	NA	NA	NA	NA	NA	NA	0.05242439	NA	INTERGENIC(MODIFIER||||||||||1)	NA	NA	-
3	Chr03	21370474	NA	G	A	222	PASS	21	0,0,13,6	47	-84	1	2	NA	NA	NA	NA	NA	NA	NA	NA	NA	FALSE	NA	NA	NA	NA	NA	NA	0.1874143	NA	INTERGENIC(MODIFIER||||||||||1)	NA	NA	-
3	Chr03	21382166	NA	A	C	222	PASS	20	0,0,8,12	37	-87	1	2	NA	NA	NA	NA	NA	NA	NA	NA	NA	FALSE	NA	NA	NA	NA	NA	NA	0.132633	NA	INTERGENIC(MODIFIER||||||||||1)	NA	NA	-
3	Chr03	21383559	NA	T	C	119	PASS	6	0,0,3,3	31	-45	1	2	NA	NA	NA	NA	NA	NA	NA	NA	NA	FALSE	NA	NA	NA	NA	NA	NA	0.07819752	NA	INTERGENIC(MODIFIER||||||||||1)	NA	NA	-
3	Chr03	21383586	NA	A	G	222	PASS	13	0,0,7,5	35	-63	1	2	NA	NA	NA	NA	NA	NA	NA	NA	NA	FALSE	NA	NA	NA	NA	NA	NA	0.06935055	NA	INTERGENIC(MODIFIER||||||||||1)	NA	NA	-
3	Chr03	21383591	NA	T	G	222	PASS	13	0,0,7,5	35	-63	1	2	NA	NA	NA	NA	NA	NA	NA	NA	NA	FALSE	NA	NA	NA	NA	NA	NA	0.1201119	NA	INTERGENIC(MODIFIER||||||||||1)	NA	NA	-
3	Chr03	21383991	NA	TCCCCCCCCCC	TCCCCCCCCC	25.5	PASS	14	0,1,6,6	50	-61.5	1	2	NA	12,0.857143	NA	NA	NA	NA	NA	NA	1,0.043,0.39,0.39	TRUE	NA	NA	NA	NA	NA	NA	0.09529696	NA	INTERGENIC(MODIFIER||||||||||1)	NA	NA	-
3	Chr03	21388340	NA	G	A	222	PASS	23	0,0,11,12	46	-96	1	2	NA	NA	NA	NA	NA	NA	NA	NA	NA	FALSE	NA	NA	NA	NA	NA	NA	0.2117488	NA	INTERGENIC(MODIFIER||||||||||1)	NA	NA	-
3	Chr03	21393362	NA	C	T	222	PASS	32	0,0,16,15	44	-120	1	2	NA	NA	NA	NA	NA	NA	NA	NA	NA	FALSE	NA	NA	NA	NA	NA	NA	0.05990512	NA	INTERGENIC(MODIFIER||||||||||1)	NA	NA	-
3	Chr03	21400001	NA	C	G	222	PASS	18	0,0,8,10	39	-81	1	2	NA	NA	NA	NA	NA	NA	NA	NA	NA	FALSE	NA	NA	NA	NA	NA	NA	0.1872132	NA	INTERGENIC(MODIFIER||||||||||1)	NA	NA	-
3	Chr03	21400520	NA	C	T	7.8	Qual	12	3,7,1,1	49	10.4	0.5	1	NA	NA	NA	NA	NA	NA	NA	NA	1,1,0.0015,0.19	FALSE	NA	NA	NA	NA	-0.1074172	NA	0.0752	NA	INTERGENIC(MODIFIER||||||||||1)	NA	NA	-
3	Chr03	21402404	NA	G	T	26	PASS	34	13,13,7,1	40	29	0.5	1	NA	NA	NA	NA	NA	NA	NA	NA	0.1,0.0044,4.2e-05,1	FALSE	NA	NA	NA	NA	0.9134977	NA	0.121639	NA	INTERGENIC(MODIFIER||||||||||1)	NA	NA	-
3	Chr03	21404755	NA	T	C	155	PASS	43	15,10,8,9	33	158	0.5	1	NA	NA	NA	NA	NA	NA	NA	NA	0.53,1,0.0097,1	FALSE	NA	NA	NA	NA	-0.05124977	NA	0.1829895	NA	INTERGENIC(MODIFIER||||||||||1)	NA	NA	-
3	Chr03	21404892	NA	C	T	203	PASS	52	12,15,16,9	38	206	0.5	1	NA	NA	NA	NA	NA	NA	NA	NA	0.18,0.068,0.0001,1	FALSE	NA	NA	NA	NA	0.3113506	NA	0.15454	NA	INTERGENIC(MODIFIER||||||||||1)	NA	NA	-
3	Chr03	21404976	NA	T	G	87	PASS	30	10,8,6,5	42	90	0.5	1	NA	NA	NA	NA	NA	NA	NA	NA	1,0.064,0.00034,1	FALSE	NA	NA	NA	NA	2.899059	NA	0.1271085	NA	INTERGENIC(MODIFIER||||||||||1)	NA	NA	-
3	Chr03	21404992	NA	T	C	72	PASS	29	11,8,6,4	42	75	0.5	1	NA	NA	NA	NA	NA	NA	NA	NA	1,0.15,0.00037,0.17	FALSE	NA	NA	NA	NA	2.77593	NA	0.1051718	NA	INTERGENIC(MODIFIER||||||||||1)	NA	NA	-
3	Chr03	21405190	NA	C	G	182	PASS	35	4,16,5,10	44	185	0.5	1	NA	NA	NA	NA	NA	NA	NA	NA	0.45,1,2.1e-12,1	FALSE	NA	NA	NA	NA	0.9166667	NA	0.02620677	NA	INTERGENIC(MODIFIER||||||||||1)	NA	NA	-
3	Chr03	21405322	NA	T	C	99	PASS	40	15,11,8,5	44	102	0.5	1	NA	NA	NA	NA	NA	NA	NA	NA	1,1,8e-12,1	FALSE	NA	NA	NA	NA	-1.29596	NA	0.126918	NA	INTERGENIC(MODIFIER||||||||||1)	NA	NA	-
3	Chr03	21405330	NA	G	T	129	PASS	41	16,10,8,7	43	132	0.5	1	NA	NA	NA	NA	NA	NA	NA	NA	0.74,1,1.1e-11,1	FALSE	NA	NA	NA	NA	-1.448063	NA	0.1586518	NA	INTERGENIC(MODIFIER||||||||||1)	NA	NA	-
3	Chr03	21405441	NA	A	G	225	PASS	44	11,7,8,17	39	225	0.5	1	NA	NA	NA	NA	NA	NA	NA	NA	0.071,1,9.1e-08,1	FALSE	NA	NA	NA	NA	-2.055628	NA	0.2181854	NA	INTERGENIC(MODIFIER||||||||||1)	NA	NA	-
3	Chr03	21405487	NA	A	C	221	PASS	37	8,6,6,17	37	204	0.5	1	NA	NA	NA	NA	NA	NA	NA	NA	0.085,0.3,5.6e-06,1	FALSE	NA	NA	NA	NA	-0.1409235	NA	0.04311753	NA	INTERGENIC(MODIFIER||||||||||1)	NA	NA	-
3	Chr03	21405534	NA	A	G	119	PASS	26	8,6,4,8	41	122	0.5	1	NA	NA	NA	NA	NA	NA	NA	NA	0.27,1,1e-11,0.37	FALSE	NA	NA	NA	NA	3.317522	NA	0.04131826	NA	INTERGENIC(MODIFIER||||||||||1)	NA	NA	-
3	Chr03	21405758	NA	G	A	130	PASS	32	4,14,9,5	38	133	0.5	1	NA	NA	NA	NA	NA	NA	NA	NA	0.029,0.12,5.7e-06,1	FALSE	NA	NA	NA	NA	-1.082626	NA	0.1536931	NA	INTERGENIC(MODIFIER||||||||||1)	NA	NA	-
3	Chr03	21405761	NA	G	C	131	PASS	32	4,14,9,5	38	134	0.5	1	NA	NA	NA	NA	NA	NA	NA	NA	0.029,0.31,5.7e-06,1	FALSE	NA	NA	NA	NA	-1.082626	NA	0.1295331	NA	INTERGENIC(MODIFIER||||||||||1)	NA	NA	-
3	Chr03	21405852	NA	C	A	195	PASS	42	7,13,12,9	36	198	0.5	1	NA	NA	NA	NA	NA	NA	NA	NA	0.21,0.23,2.3e-05,1	FALSE	NA	NA	NA	NA	-0.3521073	NA	0.1941566	NA	INTERGENIC(MODIFIER||||||||||1)	NA	NA	-
3	Chr03	21405924	NA	G	A	214	PASS	42	12,7,15,8	36	217	0.5	1	NA	NA	NA	NA	NA	NA	NA	NA	1,1,0.00044,0.1	FALSE	NA	NA	NA	NA	0.9097419	NA	0.2113446	NA	INTERGENIC(MODIFIER||||||||||1)	NA	NA	-
3	Chr03	21406202	NA	C	G	169	PASS	41	9,13,7,10	43	172	0.5	1	NA	NA	NA	NA	NA	NA	NA	NA	1,0.12,6.5e-05,1	FALSE	NA	NA	NA	NA	1.685163	NA	0.1362686	NA	INTERGENIC(MODIFIER||||||||||1)	NA	NA	-
3	Chr03	21406844	NA	T	C	39	PASS	24	10,8,3,3	42	42	0.5	1	NA	NA	NA	NA	NA	NA	NA	NA	1,1,2e-06,1	FALSE	NA	NA	NA	NA	0.9666666	NA	0.08335322	NA	INTERGENIC(MODIFIER||||||||||1)	NA	NA	-
3	Chr03	21411960	NA	G	T	32	PASS	15	9,1,5,0	41	35	0.5	1	NA	NA	NA	NA	NA	NA	NA	NA	1,0.082,0.0016,1	FALSE	NA	NA	NA	NA	0.5511352	NA	0.03008871	NA	INTERGENIC(MODIFIER||||||||||1)	NA	NA	-
3	Chr03	21413692	NA	G	T	222	PASS	26	0,0,12,13	47	-102	1	2	NA	NA	NA	NA	NA	NA	NA	NA	NA	FALSE	NA	NA	NA	NA	NA	NA	0.2343894	NA	INTERGENIC(MODIFIER||||||||||1)	NA	NA	-
3	Chr03	21413976	NA	C	T	222	PASS	31	0,0,16,14	47	-117	1	2	NA	NA	NA	NA	NA	NA	NA	NA	NA	FALSE	NA	NA	NA	NA	NA	NA	0.120863	NA	INTERGENIC(MODIFIER||||||||||1)	NA	NA	-
3	Chr03	21419992	NA	C	G	55.5	PASS	56	11,21,16,7	11	-31	1	2	NA	NA	NA	NA	NA	NA	NA	NA	0.014,0.17,1,0.37	FALSE	NA	NA	NA	NA	-0.844623	NA	0.1742909	NA	INTERGENIC(MODIFIER||||||||||1)	NA	NA	-
3	Chr03	21429857	NA	A	G	158	PASS	35	9,8,11,7	31	160	0.5	1	NA	NA	NA	NA	NA	NA	NA	NA	0.74,1,0.17,1	FALSE	NA	NA	NA	NA	-0.214532	NA	0.1657323	NA	INTERGENIC(MODIFIER||||||||||1)	NA	NA	-
3	Chr03	21430200	NA	C	T	31	PASS	30	10,10,1,8	21	34	0.5	1	NA	NA	NA	NA	NA	NA	NA	NA	0.096,0.17,1,1	FALSE	NA	NA	NA	NA	-0.6363961	NA	0.1181393	NA	INTERGENIC(MODIFIER||||||||||1)	NA	NA	-
3	Chr03	21432082	NA	G	T	225	PASS	64	12,13,20,19	41	225	0.5	1	NA	NA	NA	NA	NA	NA	NA	NA	1,0.31,4.2e-09,0.36	FALSE	NA	NA	NA	NA	-4.073084	NA	0.276962	NA	INTERGENIC(MODIFIER||||||||||1)	NA	NA	-
3	Chr03	21432100	NA	G	A	225	PASS	69	10,13,23,22	41	225	0.5	1	NA	NA	NA	NA	NA	NA	NA	NA	0.61,0.076,7.2e-08,1	FALSE	NA	NA	NA	NA	-3.033275	NA	0.02596219	NA	INTERGENIC(MODIFIER||||||||||1)	NA	NA	-
3	Chr03	21432287	NA	G	T	181	PASS	115	48,37,17,11	46	184	0.5	1	NA	NA	NA	NA	NA	NA	NA	NA	0.83,1,0.00095,1	FALSE	NA	NA	NA	NA	-1.180451	NA	0.1921189	NA	INTERGENIC(MODIFIER||||||||||1)	NA	NA	-
3	Chr03	21432288	NA	A	G	187	PASS	115	52,34,12,15	45	190	0.5	1	NA	NA	NA	NA	NA	NA	NA	NA	0.18,1,0.0015,1	FALSE	NA	NA	NA	NA	-1.356695	NA	0.03985275	NA	INTERGENIC(MODIFIER||||||||||1)	NA	NA	-
3	Chr03	21432320	NA	G	T	190	PASS	116	46,41,15,14	45	193	0.5	1	NA	NA	NA	NA	NA	NA	NA	NA	1,0.15,0.00076,1	FALSE	NA	NA	NA	NA	0.2741622	NA	0.1615614	NA	INTERGENIC(MODIFIER||||||||||1)	NA	NA	-
3	Chr03	21432349	NA	A	C	8.64	Qual	102	49,37,6,9	45	11.3	0.5	1	NA	NA	NA	NA	NA	NA	NA	NA	0.27,0.34,2.2e-19,1	FALSE	NA	NA	NA	NA	-2.315834	NA	0.1312707	NA	INTERGENIC(MODIFIER||||||||||1)	NA	NA	-
3	Chr03	21432411	NA	CAAA	CAA	132	PASS	99	37,34,14,12	43	135	0.5	1	NA	25,0.252525	NA	NA	NA	NA	NA	NA	1,6.7e-05,0.32,1	TRUE	NA	NA	NA	NA	NA	NA	0.132652	NA	INTERGENIC(MODIFIER||||||||||1)	NA	NA	-
3	Chr03	21432460	NA	C	A	15.1	PASS	82	38,28,11,5	41	18.1	0.5	1	NA	NA	NA	NA	NA	NA	NA	NA	0.57,1,7.8e-08,0.41	FALSE	NA	NA	NA	NA	-1.690781	NA	0.07977507	NA	INTERGENIC(MODIFIER||||||||||1)	NA	NA	-
3	Chr03	21432472	NA	A	C	225	PASS	89	16,11,32,26	40	225	0.5	1	NA	NA	NA	NA	NA	NA	NA	NA	0.82,0.31,6.1e-07,0.25	FALSE	NA	NA	NA	NA	1.590543	NA	0.2854591	NA	INTERGENIC(MODIFIER||||||||||1)	NA	NA	-
3	Chr03	21432484	NA	C	A	225	PASS	88	17,10,29,31	38	225	0.5	1	NA	NA	NA	NA	NA	NA	NA	NA	0.25,0.49,3.7e-10,0.36	FALSE	NA	NA	NA	NA	-0.4541475	NA	0.2038037	NA	INTERGENIC(MODIFIER||||||||||1)	NA	NA	-
3	Chr03	21432582	NA	C	A	92	PASS	88	26,43,7,11	36	95	0.5	1	NA	NA	NA	NA	NA	NA	NA	NA	1,1,1,1	FALSE	NA	NA	NA	NA	0.4558036	NA	0.09842534	NA	INTERGENIC(MODIFIER||||||||||1)	NA	NA	-
3	Chr03	21432657	NA	T	C	225	PASS	115	17,18,33,43	41	225	0.5	1	NA	NA	NA	NA	NA	NA	NA	NA	0.68,1,9.4e-14,1	FALSE	NA	NA	NA	NA	-0.2316507	NA	0.2951978	NA	INTERGENIC(MODIFIER||||||||||1)	NA	NA	-
3	Chr03	21432661	NA	C	A	170	PASS	115	36,50,17,12	41	173	0.5	1	NA	NA	NA	NA	NA	NA	NA	NA	0.14,0.4,0.039,1	FALSE	NA	NA	NA	NA	-0.2286345	NA	0.03770018	NA	INTERGENIC(MODIFIER||||||||||1)	NA	NA	-
3	Chr03	21432795	NA	T	A	225	MaxDP	142	14,21,50,57	41	199	0.5	1	NA	NA	NA	NA	NA	NA	NA	NA	0.56,0.055,3.9e-10,1	FALSE	NA	NA	NA	NA	-0.9183292	NA	0.05611629	NA	INTERGENIC(MODIFIER||||||||||1)	NA	NA	-
3	Chr03	21432811	NA	G	A	36	MaxDP	149	61,58,14,15	40	39	0.5	1	NA	NA	NA	NA	NA	NA	NA	NA	0.84,0.0061,1.9e-07,0.32	FALSE	NA	NA	NA	NA	2.222198	NA	0.1850613	NA	INTERGENIC(MODIFIER||||||||||1)	NA	NA	-
3	Chr03	21432907	NA	G	T	222	PASS	113	19,11,15,8	44	223	0.5	1	NA	NA	NA	NA	NA	NA	NA	NA	1,0.074,8.4e-21,1	FALSE	NA	NA	NA	NA	0.2243258	NA	0.1988014	NA	INTERGENIC(MODIFIER||||||||||1)	NA	NA	-
3	Chr03	21432930	NA	C	T	169	MaxDP	127	50,33,29,14	41	172	0.5	1	NA	NA	NA	NA	NA	NA	NA	NA	0.45,1,3.8e-21,0.39	FALSE	NA	NA	NA	NA	3.24672	NA	0.007193629	NA	INTERGENIC(MODIFIER||||||||||1)	NA	NA	-
3	Chr03	21432959	NA	A	C	225	MaxDP	133	21,7,53,43	41	137	0.5	1	NA	NA	NA	NA	NA	NA	NA	NA	0.08,0.19,3.9e-08,0.095	FALSE	NA	NA	NA	NA	0.2659384	NA	0.126351	NA	INTERGENIC(MODIFIER||||||||||1)	NA	NA	-
3	Chr03	21433129	NA	C	T	18.1	MaxDP	164	60,77,8,17	45	21	0.5	1	NA	NA	NA	NA	NA	NA	NA	NA	0.38,0.33,0.0063,0.12	FALSE	NA	NA	NA	NA	-2.146582	NA	0.163231	NA	INTERGENIC(MODIFIER||||||||||1)	NA	NA	-
3	Chr03	21433195	NA	C	T	225	MaxDP	149	42,45,29,32	43	225	0.5	1	NA	NA	NA	NA	NA	NA	NA	NA	1,1,1,1	FALSE	NA	NA	NA	NA	-0.8648204	NA	0.03203478	NA	INTERGENIC(MODIFIER||||||||||1)	NA	NA	-
3	Chr03	21433245	NA	T	C	195	MaxDP	129	51,43,18,16	45	198	0.5	1	NA	NA	NA	NA	NA	NA	NA	NA	1,0.00048,0.0086,1	FALSE	NA	NA	NA	NA	-2.322552	NA	0.2267775	NA	INTERGENIC(MODIFIER||||||||||1)	NA	NA	-
3	Chr03	21433266	NA	T	C	200	PASS	118	42,43,17,15	44	203	0.5	1	NA	NA	NA	NA	NA	NA	NA	NA	0.84,0.02,0.0014,1	FALSE	NA	NA	NA	NA	-0.5655968	NA	0.2905197	NA	INTERGENIC(MODIFIER||||||||||1)	NA	NA	-
3	Chr03	21433374	NA	T	C	175	PASS	100	20,35,3,42	38	178	0.5	1	NA	NA	NA	NA	NA	NA	NA	NA	0.0006,0.21,0.22,1	FALSE	NA	NA	NA	NA	2.875348	NA	0.08942775	NA	INTERGENIC(MODIFIER||||||||||1)	NA	NA	-
3	Chr03	21433564	NA	A	G	171	PASS	40	10,16,8,6	39	174	0.5	1	NA	NA	NA	NA	NA	NA	NA	NA	0.33,0.1,0.39,0.47	FALSE	NA	NA	NA	NA	1.828975	NA	0.09805603	NA	INTERGENIC(MODIFIER||||||||||1)	NA	NA	-
3	Chr03	21433605	NA	T	G	47	PASS	47	13,17,1,16	35	50	0.5	1	NA	NA	NA	NA	NA	NA	NA	NA	0.0081,0.36,0.00012,0.3	FALSE	NA	NA	NA	NA	1.671598	NA	0.15555	NA	INTERGENIC(MODIFIER||||||||||1)	NA	NA	-
3	Chr03	21433696	NA	A	G	43	PASS	59	18,21,1,18	29	46	0.5	1	NA	NA	NA	NA	NA	NA	NA	NA	0.0022,0.077,0.038,0.084	FALSE	NA	NA	NA	NA	-2.236605	NA	0.1751259	NA	INTERGENIC(MODIFIER||||||||||1)	NA	NA	-
3	Chr03	21433714	NA	T	C	4.77	Qual	65	16,34,2,11	30	6.99	0.4999	1	NA	NA	NA	NA	NA	NA	NA	NA	0.32,0.49,0.25,1	FALSE	NA	NA	NA	NA	-0.1443653	NA	0.1541041	NA	INTERGENIC(MODIFIER||||||||||1)	NA	NA	-
3	Chr03	21433868	NA	G	A	93	PASS	55	13,25,7,9	30	96	0.5	1	NA	NA	NA	NA	NA	NA	NA	NA	0.55,1,1,1	FALSE	NA	NA	NA	NA	-0.4451694	NA	0.1685745	NA	INTERGENIC(MODIFIER||||||||||1)	NA	NA	-
3	Chr03	21434580	NA	A	T	224	PASS	34	5,7,11,10	28	-20	0.5554	1	NA	NA	NA	NA	NA	NA	NA	NA	0.72,1,1,0.062	FALSE	NA	NA	NA	NA	1.216282	NA	0.198753	NA	INTERGENIC(MODIFIER||||||||||1)	NA	NA	-
3	Chr03	21434630	NA	G	A	80	PASS	21	4,6,6,5	23	-8.63	0.5032	1	NA	NA	NA	NA	NA	NA	NA	NA	0.67,0.037,1,1	FALSE	NA	NA	NA	NA	0.2464626	NA	0.1181993	NA	INTERGENIC(MODIFIER||||||||||1)	NA	NA	-
3	Chr03	21434741	NA	C	T	63.1	PASS	10	0,3,3,4	21	-32	1	2	NA	NA	NA	NA	NA	NA	NA	NA	0.47,1,1,1	FALSE	NA	NA	NA	NA	-0.6206015	NA	0.07033119	NA	INTERGENIC(MODIFIER||||||||||1)	NA	NA	-
3	Chr03	21440972	NA	T	C	222	PASS	20	0,0,12,8	46	-87	1	2	NA	NA	NA	NA	NA	NA	NA	NA	NA	FALSE	NA	NA	NA	NA	NA	NA	0.1850543	NA	INTERGENIC(MODIFIER||||||||||1)	NA	NA	-
3	Chr03	21441659	NA	G	A	222	PASS	18	0,0,6,9	46	-72	1	2	NA	NA	NA	NA	NA	NA	NA	NA	NA	FALSE	NA	NA	NA	NA	NA	NA	0.1720763	NA	INTERGENIC(MODIFIER||||||||||1)	NA	NA	-
3	Chr03	21444564	NA	G	C	152	PASS	8	0,0,1,6	46	-48	1	2	NA	NA	NA	NA	NA	NA	NA	NA	NA	FALSE	NA	NA	NA	NA	NA	NA	0.1147604	NA	INTERGENIC(MODIFIER||||||||||1)	NA	NA	-
3	Chr03	21445277	NA	C	T	222	PASS	31	0,0,17,13	44	-117	1	2	NA	NA	NA	NA	NA	NA	NA	NA	NA	FALSE	NA	NA	NA	NA	NA	NA	0.2616851	NA	INTERGENIC(MODIFIER||||||||||1)	NA	NA	-
3	Chr03	21447184	NA	A	G	6.2	Qual	15	3,8,1,1	48	8.65	0.4999	1	NA	NA	NA	NA	NA	NA	NA	NA	1,1,0.0067,1	FALSE	NA	NA	NA	NA	1.283006	NA	0.0752	NA	INTERGENIC(MODIFIER||||||||||1)	NA	NA	-
3	Chr03	21455209	NA	G	A	16.1	PASS	3	0,0,1,2	27	-36	1	2	NA	NA	NA	NA	NA	NA	NA	NA	NA	FALSE	NA	NA	NA	NA	NA	NA	0.04340713	NA	INTERGENIC(MODIFIER||||||||||1)	NA	NA	-
3	Chr03	21458861	NA	CCT	C	3.25	Qual	45	13,13,9,6	30	5.09	0.5	1	NA	15,0.333333	NA	NA	NA	NA	NA	NA	0.75,1.6e-09,2.3e-06,1	TRUE	NA	NA	NA	NA	NA	NA	0.2812123	NA	INTERGENIC(MODIFIER||||||||||1)	NA	NA	-
3	Chr03	21463189	NA	G	A	66	PASS	87	18,39,6,22	20	67.8	0.5	1	NA	NA	NA	NA	NA	NA	NA	NA	0.44,0.036,1,0.25	FALSE	NA	NA	NA	NA	-0.06077687	NA	0.2026327	NA	INTERGENIC(MODIFIER||||||||||1)	NA	NA	-
3	Chr03	21466111	NA	G	A	17.1	PASS	31	2,17,6,5	14	14.7	0.5	1	NA	NA	NA	NA	NA	NA	NA	NA	0.028,0.0055,1,1	FALSE	NA	NA	NA	NA	0.3442917	NA	0.1395985	NA	INTERGENIC(MODIFIER||||||||||1)	NA	NA	-
3	Chr03	21466519	NA	G	A	36.1	PASS	6	0,0,5,1	18	-45	1	2	NA	NA	NA	NA	NA	NA	NA	NA	NA	FALSE	NA	NA	NA	NA	NA	NA	0.04896138	NA	INTERGENIC(MODIFIER||||||||||1)	NA	NA	-
3	Chr03	21466719	NA	C	A	100	PASS	11	0,0,4,7	23	-51	1	2	NA	NA	NA	NA	NA	NA	NA	NA	NA	FALSE	NA	NA	NA	NA	NA	NA	0.1328699	NA	INTERGENIC(MODIFIER||||||||||1)	NA	NA	-
3	Chr03	21466976	NA	G	A	128	PASS	16	1,0,12,3	25	-63	1	2	NA	NA	NA	NA	NA	NA	NA	NA	1,1,1,1	FALSE	NA	NA	NA	NA	-1.735444	NA	0.1114244	NA	INTERGENIC(MODIFIER||||||||||1)	NA	NA	-
3	Chr03	21467052	NA	A	G	222	PASS	26	2,0,15,8	30	-77	1	2	NA	NA	NA	NA	NA	NA	NA	NA	1,0.28,1,1	FALSE	NA	NA	NA	NA	0.7512531	NA	0.1993751	NA	INTERGENIC(MODIFIER||||||||||1)	NA	NA	-
3	Chr03	21467573	NA	T	C	73.2	PASS	22	3,4,9,5	19	-17.1	0.5263	1	NA	NA	NA	NA	NA	NA	NA	NA	0.4,1,1,0.25	FALSE	NA	NA	NA	NA	1.604001	NA	0.08023451	NA	INTERGENIC(MODIFIER||||||||||1)	NA	NA	-
3	Chr03	21467767	NA	G	A	222	PASS	23	0,2,4,17	37	-71	1	2	NA	NA	NA	NA	NA	NA	NA	NA	1,0.39,1,1	FALSE	NA	NA	NA	NA	-1.254753	NA	0.1996574	NA	INTERGENIC(MODIFIER||||||||||1)	NA	NA	-
3	Chr03	21469089	NA	C	T	155	PASS	13	0,0,8,5	33	-66	1	2	NA	NA	NA	NA	NA	NA	NA	NA	NA	FALSE	NA	NA	NA	NA	NA	NA	0.1509085	NA	INTERGENIC(MODIFIER||||||||||1)	NA	NA	-
3	Chr03	21469104	NA	C	A	9.63	Qual	9	0,0,1,5	11	-45	1	2	NA	NA	NA	NA	NA	NA	NA	NA	NA	FALSE	NA	NA	NA	NA	NA	NA	0.09968024	NA	INTERGENIC(MODIFIER||||||||||1)	NA	NA	-
3	Chr03	21469106	NA	G	A	9.63	Qual	8	0,0,1,5	11	-45	1	2	NA	NA	NA	NA	NA	NA	NA	NA	NA	FALSE	NA	NA	NA	NA	NA	NA	0.09052525	NA	INTERGENIC(MODIFIER||||||||||1)	NA	NA	-
3	Chr03	21469404	NA	T	C	222	PASS	14	0,0,6,7	34	-66	1	2	NA	NA	NA	NA	NA	NA	NA	NA	NA	FALSE	NA	NA	NA	NA	NA	NA	0.06219243	NA	INTERGENIC(MODIFIER||||||||||1)	NA	NA	-
3	Chr03	21473556	NA	C	T	7.6	Qual	24	4,8,4,8	10	-27	1	2	NA	NA	NA	NA	NA	NA	NA	NA	1,0.094,1,1	FALSE	NA	NA	NA	NA	0.6639528	NA	0.09634488	NA	INTERGENIC(MODIFIER||||||||||1)	NA	NA	-
3	Chr03	21476833	NA	A	T	13.2	PASS	21	3,10,5,3	14	9.55	0.5	1	NA	NA	NA	NA	NA	NA	NA	NA	0.16,1,1,1	FALSE	NA	NA	NA	NA	0.03621034	NA	0.1181083	NA	INTERGENIC(MODIFIER||||||||||1)	NA	NA	-
3	Chr03	21478430	NA	ACTCCT	ACTCCTCCT	103	PASS	7	0,0,6,0	36	-52.5	1	2	NA	6,0.857143	NA	NA	NA	NA	NA	NA	NA	TRUE	NA	NA	NA	NA	NA	NA	0.06178657	NA	INTERGENIC(MODIFIER||||||||||1)	NA	NA	-
3	Chr03	21478472	NA	T	C	108	PASS	8	0,0,7,0	36	-48	1	2	NA	NA	NA	NA	NA	NA	NA	NA	NA	FALSE	NA	NA	NA	NA	NA	NA	0.0817117	NA	INTERGENIC(MODIFIER||||||||||1)	NA	NA	-
3	Chr03	21479522	NA	T	C	140	PASS	23	0,0,12,9	26	-90	1	2	NA	NA	NA	NA	NA	NA	NA	NA	NA	FALSE	NA	NA	NA	NA	NA	NA	0.2011991	NA	INTERGENIC(MODIFIER||||||||||1)	NA	NA	-
3	Chr03	21479903	NA	C	A	79	PASS	24	1,0,10,10	17	-77	1	2	NA	NA	NA	NA	NA	NA	NA	NA	1,1,1,1	FALSE	NA	NA	NA	NA	1.568873	NA	0.1242797	NA	INTERGENIC(MODIFIER||||||||||1)	NA	NA	-
3	Chr03	21484751	NA	C	T	222	PASS	22	0,0,12,8	46	-87	1	2	NA	NA	NA	NA	NA	NA	NA	NA	NA	FALSE	NA	NA	NA	NA	NA	NA	0.1935677	NA	INTERGENIC(MODIFIER||||||||||1)	NA	NA	-
3	Chr03	21485503	NA	CCATCATCATCATCATCAT	CCATCATCATCATCATCATCATCAT	163	PASS	17	0,0,1,14	34	-79.5	1	2	NA	15,0.882353	NA	NA	NA	NA	NA	NA	NA	TRUE	NA	NA	NA	NA	NA	NA	0.1433386	NA	INTERGENIC(MODIFIER||||||||||1)	NA	NA	-
3	Chr03	21485569	NA	T	A	137	PASS	14	0,0,1,11	34	-63	1	2	NA	NA	NA	NA	NA	NA	NA	NA	NA	FALSE	NA	NA	NA	NA	NA	NA	0.1409932	NA	INTERGENIC(MODIFIER||||||||||1)	NA	NA	-
3	Chr03	21496795	NA	G	A	37	PASS	34	18,4,3,8	18	23.9	0.5	1	NA	NA	NA	NA	NA	NA	NA	NA	0.0055,0.089,1,1	FALSE	NA	NA	NA	NA	0.3246104	NA	0.04742703	NA	INTERGENIC(MODIFIER||||||||||1)	NA	NA	-
3	Chr03	21496906	NA	A	G	8.64	Qual	23	10,4,1,7	22	11.3	0.5	1	NA	NA	NA	NA	NA	NA	NA	NA	0.024,1,0.049,0.47	FALSE	NA	NA	NA	NA	0.4436404	NA	0.1043281	NA	INTERGENIC(MODIFIER||||||||||1)	NA	NA	-
3	Chr03	21497245	NA	T	C	11.3	PASS	30	12,12,4,2	27	14.2	0.5	1	NA	NA	NA	NA	NA	NA	NA	NA	0.66,1,0.49,1	FALSE	NA	NA	NA	NA	-0.5443996	NA	0.103987	NA	INTERGENIC(MODIFIER||||||||||1)	NA	NA	-
3	Chr03	21497658	NA	A	G	182	PASS	27	0,0,11,14	22	-102	1	2	NA	NA	NA	NA	NA	NA	NA	NA	NA	FALSE	NA	NA	NA	NA	NA	NA	0.2238404	NA	INTERGENIC(MODIFIER||||||||||1)	NA	NA	-
3	Chr03	21498277	NA	TAAA	TAAAA	90.5	PASS	36	0,14,7,7	40	83.1	0.5	1	NA	16,0.432432	NA	NA	NA	NA	NA	NA	0.0058,0.013,0.0039,1	TRUE	NA	NA	NA	NA	NA	NA	0.2719291	NA	INTERGENIC(MODIFIER||||||||||1)	NA	NA	-
3	Chr03	21498290	NA	C	A	205	SnpGap	38	0,15,8,10	42	109	0.5	1	NA	NA	NA	NA	NA	NA	NA	NA	0.0036,1,8e-06,1	FALSE	NA	NA	NA	NA	-0.8134892	NA	0.1223916	NA	INTERGENIC(MODIFIER||||||||||1)	NA	NA	-
3	Chr03	21498663	NA	T	C	39	PASS	22	8,3,6,5	25	42	0.5	1	NA	NA	NA	NA	NA	NA	NA	NA	0.66,1,0.00034,0.36	FALSE	NA	NA	NA	NA	-0.6566501	NA	0.1432924	NA	INTERGENIC(MODIFIER||||||||||1)	NA	NA	-
3	Chr03	21498698	NA	G	A	96	PASS	32	10,4,11,6	26	99	0.5	1	NA	NA	NA	NA	NA	NA	NA	NA	1,0.31,0.015,0.14	FALSE	NA	NA	NA	NA	-1.64731	NA	0.1711527	NA	INTERGENIC(MODIFIER||||||||||1)	NA	NA	-
3	Chr03	21498726	NA	G	C	148	PASS	31	12,6,8,4	27	116	0.5	1	NA	NA	NA	NA	NA	NA	NA	NA	1,0.25,1,0.02	FALSE	NA	NA	NA	NA	0.06350006	NA	0.08161404	NA	INTERGENIC(MODIFIER||||||||||1)	NA	NA	-
3	Chr03	21498788	NA	C	T	92	PASS	28	7,6,11,3	28	95	0.5	1	NA	NA	NA	NA	NA	NA	NA	NA	0.24,1,0.056,0.17	FALSE	NA	NA	NA	NA	1.674152	NA	0.1665297	NA	INTERGENIC(MODIFIER||||||||||1)	NA	NA	-
3	Chr03	21498799	NA	G	A	70	PASS	26	9,5,8,2	28	73	0.5	1	NA	NA	NA	NA	NA	NA	NA	NA	0.65,1,0.32,1	FALSE	NA	NA	NA	NA	1.610235	NA	0.06207119	NA	INTERGENIC(MODIFIER||||||||||1)	NA	NA	-
3	Chr03	21498845	NA	C	T	141	PASS	20	5,5,5,5	36	103	0.5	1	NA	NA	NA	NA	NA	NA	NA	NA	1,0.095,1,0.013	FALSE	NA	NA	NA	NA	-2.834733	NA	0.07337788	NA	INTERGENIC(MODIFIER||||||||||1)	NA	NA	-
3	Chr03	21498855	NA	A	G	114	PASS	20	4,6,5,5	37	117	0.5	1	NA	NA	NA	NA	NA	NA	NA	NA	1,1,0.002,1	FALSE	NA	NA	NA	NA	3.515069	NA	0.1152958	NA	INTERGENIC(MODIFIER||||||||||1)	NA	NA	-
3	Chr03	21498973	NA	C	T	122	PASS	30	9,5,7,8	27	62	0.5	1	NA	NA	NA	NA	NA	NA	NA	NA	0.46,0.15,1,0.1	FALSE	NA	NA	NA	NA	1.942139	NA	0.1692513	NA	INTERGENIC(MODIFIER||||||||||1)	NA	NA	-
3	Chr03	21499235	NA	G	T	216	PASS	38	12,6,11,9	35	180	0.5	1	NA	NA	NA	NA	NA	NA	NA	NA	0.52,0.053,1,0.38	FALSE	NA	NA	NA	NA	1.330205	NA	0.1889187	NA	INTERGENIC(MODIFIER||||||||||1)	NA	NA	-
3	Chr03	21503096	NA	T	C	222	PASS	20	0,0,11,8	47	-84	1	2	NA	NA	NA	NA	NA	NA	NA	NA	NA	FALSE	NA	NA	NA	NA	NA	NA	0.1481172	NA	INTERGENIC(MODIFIER||||||||||1)	NA	NA	-
3	Chr03	21503817	NA	G	T	222	PASS	21	0,0,13,8	46	-90	1	2	NA	NA	NA	NA	NA	NA	NA	NA	NA	FALSE	NA	NA	NA	NA	NA	NA	0.1796942	NA	INTERGENIC(MODIFIER||||||||||1)	NA	NA	-
3	Chr03	21507893	NA	A	T	37.1	PASS	39	15,10,6,8	13	-28	1	2	NA	NA	NA	NA	NA	NA	NA	NA	0.34,1,1,0.16	FALSE	NA	NA	NA	NA	1.156442	NA	0.1520648	NA	INTERGENIC(MODIFIER||||||||||1)	NA	NA	-
3	Chr03	21513748	NA	A	G	79.5	PASS	8	1,0,6,1	30	-31	1	2	NA	NA	NA	NA	NA	NA	NA	NA	1,1,1,0.25	FALSE	NA	NA	NA	NA	-0.8141118	NA	0.06915774	NA	INTERGENIC(MODIFIER||||||||||1)	NA	NA	-
3	Chr03	21516465	NA	C	T	102	PASS	49	17,13,11,7	16	-18.1	0.5336	1	NA	NA	NA	NA	NA	NA	NA	NA	1,0.4,1,1	FALSE	NA	NA	NA	NA	-1.714319	NA	0.004468748	NA	INTERGENIC(MODIFIER||||||||||1)	NA	NA	-
3	Chr03	21518150	NA	G	T	225	PASS	31	4,4,12,10	30	-4.12	0.5008	1	NA	NA	NA	NA	NA	NA	NA	NA	1,0.41,1,0.073	FALSE	NA	NA	NA	NA	-0.2579385	NA	0.08726901	NA	INTERGENIC(MODIFIER||||||||||1)	NA	NA	-
3	Chr03	21518499	NA	C	T	222	PASS	21	0,0,12,8	38	-87	1	2	NA	NA	NA	NA	NA	NA	NA	NA	NA	FALSE	NA	NA	NA	NA	NA	NA	0.1709467	NA	INTERGENIC(MODIFIER||||||||||1)	NA	NA	-
3	Chr03	21527243	NA	G	C	222	PASS	20	0,0,11,9	46	-87	1	2	NA	NA	NA	NA	NA	NA	NA	NA	NA	FALSE	NA	NA	NA	NA	NA	NA	0.187696	NA	INTERGENIC(MODIFIER||||||||||1)	NA	NA	-
3	Chr03	21527442	NA	C	T	222	PASS	30	0,0,15,15	46	-117	1	2	NA	NA	NA	NA	NA	NA	NA	NA	NA	FALSE	NA	NA	NA	NA	NA	NA	0.2196374	NA	INTERGENIC(MODIFIER||||||||||1)	NA	NA	-
3	Chr03	21530907	NA	A	T	222	PASS	43	0,0,24,18	46	-153	1	2	NA	NA	NA	NA	NA	NA	NA	NA	NA	FALSE	NA	NA	NA	NA	NA	NA	0.1668843	NA	INTERGENIC(MODIFIER||||||||||1)	NA	NA	-
3	Chr03	21538615	NA	C	T	222	PASS	26	0,0,13,13	46	-105	1	2	NA	NA	NA	NA	NA	NA	NA	NA	NA	FALSE	NA	NA	NA	NA	NA	NA	0.1935649	NA	INTERGENIC(MODIFIER||||||||||1)	NA	NA	-
3	Chr03	21540805	NA	G	C	222	PASS	20	0,0,10,10	46	-87	1	2	NA	NA	NA	NA	NA	NA	NA	NA	NA	FALSE	NA	NA	NA	NA	NA	NA	0.1817816	NA	INTERGENIC(MODIFIER||||||||||1)	NA	NA	-
3	Chr03	21543140	NA	T	C	222	PASS	23	0,0,13,10	46	-96	1	2	NA	NA	NA	NA	NA	NA	NA	NA	NA	FALSE	NA	NA	NA	NA	NA	NA	0.1318778	NA	INTERGENIC(MODIFIER||||||||||1)	NA	NA	-
3	Chr03	21546331	NA	G	A	105	PASS	44	16,16,5,6	46	108	0.5	1	NA	NA	NA	NA	NA	NA	NA	NA	1,1,1.3e-14,0.17	FALSE	NA	NA	NA	NA	-3.020109	NA	0.08686703	NA	INTERGENIC(MODIFIER||||||||||1)	NA	NA	-
3	Chr03	21546422	NA	C	T	225	PASS	45	11,10,11,13	40	225	0.5	1	NA	NA	NA	NA	NA	NA	NA	NA	0.77,0.42,2.3e-12,1	FALSE	NA	NA	NA	NA	0.1251293	NA	0.2183504	NA	INTERGENIC(MODIFIER||||||||||1)	NA	NA	-
3	Chr03	21546476	NA	C	T	137	PASS	43	13,11,7,11	41	140	0.5	1	NA	NA	NA	NA	NA	NA	NA	NA	0.37,1,6.1e-16,1	FALSE	NA	NA	NA	NA	2.427269	NA	0.1886343	NA	INTERGENIC(MODIFIER||||||||||1)	NA	NA	-
3	Chr03	21546487	NA	A	G	100	PASS	39	12,11,7,9	41	103	0.5	1	NA	NA	NA	NA	NA	NA	NA	NA	0.75,0.02,1.8e-17,0.079	FALSE	NA	NA	NA	NA	2.840925	NA	0.1529686	NA	INTERGENIC(MODIFIER||||||||||1)	NA	NA	-
3	Chr03	21547810	NA	C	T	25	PASS	29	13,5,3,6	43	28	0.5	1	NA	NA	NA	NA	NA	NA	NA	NA	0.097,0.28,2e-14,0.35	FALSE	NA	NA	NA	NA	-2.700309	NA	0.10886	NA	INTERGENIC(MODIFIER||||||||||1)	NA	NA	-
3	Chr03	21547813	NA	T	C	8.64	Qual	29	13,6,3,6	43	11.3	0.5	1	NA	NA	NA	NA	NA	NA	NA	NA	0.11,0.22,5.1e-15,1	FALSE	NA	NA	NA	NA	-2.312019	NA	0.10886	NA	INTERGENIC(MODIFIER||||||||||1)	NA	NA	-
3	Chr03	21547848	NA	C	T	143	PASS	38	17,6,6,9	43	146	0.5	1	NA	NA	NA	NA	NA	NA	NA	NA	0.049,1,1.1e-12,0.33	FALSE	NA	NA	NA	NA	-1.015378	NA	0.1723569	NA	INTERGENIC(MODIFIER||||||||||1)	NA	NA	-
3	Chr03	21547868	NA	G	A	156	PASS	42	17,8,8,9	43	159	0.5	1	NA	NA	NA	NA	NA	NA	NA	NA	0.21,1,2.6e-13,1	FALSE	NA	NA	NA	NA	-0.6918719	NA	0.1376371	NA	INTERGENIC(MODIFIER||||||||||1)	NA	NA	-
3	Chr03	21547922	NA	GC	G	153	PASS	39	14,9,8,7	43	156	0.5	1	NA	15,0.384615	NA	NA	NA	NA	NA	NA	0.74,3.6e-22,1.1e-11,1	TRUE	NA	NA	NA	NA	NA	NA	0.3134091	NA	INTERGENIC(MODIFIER||||||||||1)	NA	NA	-
3	Chr03	21553355	NA	G	A	222	PASS	19	0,0,10,8	46	-81	1	2	NA	NA	NA	NA	NA	NA	NA	NA	NA	FALSE	NA	NA	NA	NA	NA	NA	0.1662243	NA	INTERGENIC(MODIFIER||||||||||1)	NA	NA	-
3	Chr03	21561579	NA	C	A	7.8	Qual	32	12,13,3,3	46	10.4	0.5	1	NA	NA	NA	NA	NA	NA	NA	NA	1,1,5.1e-15,0.15	FALSE	NA	NA	NA	NA	-2.425	NA	0.03120048	NA	INTERGENIC(MODIFIER||||||||||1)	NA	NA	-
3	Chr03	21561625	NA	A	G	18.1	PASS	27	10,11,3,3	46	21	0.5	1	NA	NA	NA	NA	NA	NA	NA	NA	1,1,5.4e-13,1	FALSE	NA	NA	NA	NA	-0.9039783	NA	0.02910585	NA	INTERGENIC(MODIFIER||||||||||1)	NA	NA	-
3	Chr03	21561667	NA	C	G	27	PASS	24	8,10,3,3	45	30	0.5	1	NA	NA	NA	NA	NA	NA	NA	NA	1,1,1.8e-11,1	FALSE	NA	NA	NA	NA	0.7666667	NA	0.03120048	NA	INTERGENIC(MODIFIER||||||||||1)	NA	NA	-
3	Chr03	21562153	NA	T	A	222	PASS	25	0,0,14,9	46	-96	1	2	NA	NA	NA	NA	NA	NA	NA	NA	NA	FALSE	NA	NA	NA	NA	NA	NA	0.1964451	NA	INTERGENIC(MODIFIER||||||||||1)	NA	NA	-
3	Chr03	21563720	NA	A	G	222	PASS	35	3,1,15,15	40	-82	1	2	NA	NA	NA	NA	NA	NA	NA	NA	0.6,1,1,1	FALSE	NA	NA	NA	NA	1.79065	NA	0.06860147	NA	INTERGENIC(MODIFIER||||||||||1)	NA	NA	-
3	Chr03	21563868	NA	C	T	225	PASS	61	8,16,23,11	34	13.2	0.5	1	NA	NA	NA	NA	NA	NA	NA	NA	0.016,1,1,1	FALSE	NA	NA	NA	NA	-4.917876	NA	0.1003003	NA	INTERGENIC(MODIFIER||||||||||1)	NA	NA	-
3	Chr03	21566814	NA	T	G	222	PASS	27	0,0,12,14	46	-105	1	2	NA	NA	NA	NA	NA	NA	NA	NA	NA	FALSE	NA	NA	NA	NA	NA	NA	0.2624878	NA	INTERGENIC(MODIFIER||||||||||1)	NA	NA	-
3	Chr03	21570046	NA	TAAAAAAAA	TAAAAAAAAAA,TAAAAAAAAAAA	206	PASS	32	0,0,16,13	48	-119	1	2	NA	28,0.875000	NA	NA	NA	NA	NA	NA	NA	TRUE	NA	NA	NA	NA	NA	NA	0.2446173	NA	INTERGENIC(MODIFIER||||||||||1),INTERGENIC(MODIFIER||||||||||2)	NA	NA	-
3	Chr03	21570663	NA	G	A	222	PASS	26	0,0,15,11	45	-105	1	2	NA	NA	NA	NA	NA	NA	NA	NA	NA	FALSE	NA	NA	NA	NA	NA	NA	0.2541353	NA	INTERGENIC(MODIFIER||||||||||1)	NA	NA	-
3	Chr03	21572346	NA	T	C	222	PASS	32	0,0,18,12	43	-117	1	2	NA	NA	NA	NA	NA	NA	NA	NA	NA	FALSE	NA	NA	NA	NA	NA	NA	0.2665641	NA	INTERGENIC(MODIFIER||||||||||1)	NA	NA	-
3	Chr03	21574191	NA	A	G	222	PASS	38	0,0,24,14	32	-141	1	2	NA	NA	NA	NA	NA	NA	NA	NA	NA	FALSE	NA	NA	NA	NA	NA	NA	0.2579027	NA	INTERGENIC(MODIFIER||||||||||1)	NA	NA	-
3	Chr03	21581164	NA	C	A	222	PASS	26	0,0,14,11	46	-102	1	2	NA	NA	NA	NA	NA	NA	NA	NA	NA	FALSE	NA	NA	NA	NA	NA	NA	0.2473954	NA	INTERGENIC(MODIFIER||||||||||1)	NA	NA	-
3	Chr03	21583908	NA	A	G	222	PASS	20	0,0,14,5	36	-84	1	2	NA	NA	NA	NA	NA	NA	NA	NA	NA	FALSE	NA	NA	NA	NA	NA	NA	0.04108568	NA	INTERGENIC(MODIFIER||||||||||1)	NA	NA	-
3	Chr03	21584485	NA	A	T	222	PASS	25	0,0,10,14	47	-99	1	2	NA	NA	NA	NA	NA	NA	NA	NA	NA	FALSE	NA	NA	NA	NA	NA	NA	0.03410294	NA	INTERGENIC(MODIFIER||||||||||1)	NA	NA	-
3	Chr03	21585623	NA	G	A	7.8	Qual	43	15,18,7,3	37	10.4	0.5	1	NA	NA	NA	NA	NA	NA	NA	NA	0.28,0.25,0.00072,1	FALSE	NA	NA	NA	NA	1.969236	NA	0.1367435	NA	INTERGENIC(MODIFIER||||||||||1)	NA	NA	-
3	Chr03	21586059	NA	C	T	8.64	Qual	32	15,10,2,4	40	11.3	0.5	1	NA	NA	NA	NA	NA	NA	NA	NA	0.37,0.49,0.0041,0.025	FALSE	NA	NA	NA	NA	-2.225	NA	0.1010322	NA	INTERGENIC(MODIFIER||||||||||1)	NA	NA	-
3	Chr03	21588447	NA	A	G	215	PASS	16	1,3,8,4	36	23	0.5	1	NA	NA	NA	NA	NA	NA	NA	NA	0.26,1,1,0.32	FALSE	NA	NA	NA	NA	0.9095086	NA	0.1262456	NA	INTERGENIC(MODIFIER||||||||||1)	NA	NA	-
3	Chr03	21588535	NA	T	C	17.1	PASS	24	15,4,3,2	42	20.1	0.5	1	NA	NA	NA	NA	NA	NA	NA	NA	0.57,1,4.5e-05,1	FALSE	NA	NA	NA	NA	1.848129	NA	0.09024709	NA	INTERGENIC(MODIFIER||||||||||1)	NA	NA	-
3	Chr03	21589012	NA	G	A	29	PASS	36	12,14,7,2	40	32	0.5	1	NA	NA	NA	NA	NA	NA	NA	NA	0.14,1,1.9e-05,1	FALSE	NA	NA	NA	NA	-2.283425	NA	0.0610168	NA	INTERGENIC(MODIFIER||||||||||1)	NA	NA	-
3	Chr03	21589066	NA	T	G	45	PASS	33	12,11,7,3	42	48	0.5	1	NA	NA	NA	NA	NA	NA	NA	NA	0.46,1,5.4e-09,1	FALSE	NA	NA	NA	NA	0.09793259	NA	0.09673712	NA	INTERGENIC(MODIFIER||||||||||1)	NA	NA	-
3	Chr03	21589073	NA	T	G	51	PASS	34	12,12,7,3	42	54	0.5	1	NA	NA	NA	NA	NA	NA	NA	NA	0.45,1,2.6e-09,1	FALSE	NA	NA	NA	NA	0.2456769	NA	0.05827197	NA	INTERGENIC(MODIFIER||||||||||1)	NA	NA	-
3	Chr03	21589392	NA	T	A	73	PASS	34	8,12,6,6	42	76	0.5	1	NA	NA	NA	NA	NA	NA	NA	NA	0.72,0.45,2.2e-13,0.19	FALSE	NA	NA	NA	NA	-2.666359	NA	0.1553226	NA	INTERGENIC(MODIFIER||||||||||1)	NA	NA	-
3	Chr03	21589426	NA	C	T	24	PASS	49	17,17,6,8	36	27	0.5	1	NA	NA	NA	NA	NA	NA	NA	NA	0.76,1,9.4e-06,0.16	FALSE	NA	NA	NA	NA	-2.665183	NA	0.1580612	NA	INTERGENIC(MODIFIER||||||||||1)	NA	NA	-
3	Chr03	21589446	NA	C	A	61	PASS	50	17,20,9,4	35	64	0.5	1	NA	NA	NA	NA	NA	NA	NA	NA	0.2,1,0.079,1	FALSE	NA	NA	NA	NA	0.1327041	NA	0.1438913	NA	INTERGENIC(MODIFIER||||||||||1)	NA	NA	-
3	Chr03	21589455	NA	T	C	6.98	Qual	49	21,17,6,5	33	9.53	0.4999	1	NA	NA	NA	NA	NA	NA	NA	NA	1,0.25,0.31,1	FALSE	NA	NA	NA	NA	1.234027	NA	0.1426947	NA	INTERGENIC(MODIFIER||||||||||1)	NA	NA	-
3	Chr03	21591717	NA	A	G	52	PASS	32	8,13,6,4	43	55	0.5	1	NA	NA	NA	NA	NA	NA	NA	NA	0.44,0.34,1.4e-07,0.26	FALSE	NA	NA	NA	NA	-0.4014483	NA	0.1143051	NA	INTERGENIC(MODIFIER||||||||||1)	NA	NA	-
3	Chr03	21591940	NA	A	T	222	PASS	31	0,0,20,10	31	-117	1	2	NA	NA	NA	NA	NA	NA	NA	NA	NA	FALSE	NA	NA	NA	NA	NA	NA	0.2822612	NA	INTERGENIC(MODIFIER||||||||||1)	NA	NA	-
3	Chr03	21592605	NA	A	G	155	PASS	54	11,19,8,16	39	158	0.5	1	NA	NA	NA	NA	NA	NA	NA	NA	1,1,2.1e-14,1	FALSE	NA	NA	NA	NA	0.7920533	NA	0.03410285	NA	INTERGENIC(MODIFIER||||||||||1)	NA	NA	-
3	Chr03	21592757	NA	C	T	7.8	Qual	47	20,18,7,2	38	10.4	0.5	1	NA	NA	NA	NA	NA	NA	NA	NA	0.27,0.33,0.048,1	FALSE	NA	NA	NA	NA	-2.419803	NA	0.09641893	NA	INTERGENIC(MODIFIER||||||||||1)	NA	NA	-
3	Chr03	21592854	NA	C	G	24	PASS	38	9,16,9,3	42	27	0.5	1	NA	NA	NA	NA	NA	NA	NA	NA	0.038,0.018,2.5e-09,0.44	FALSE	NA	NA	NA	NA	2.254878	NA	0.01766863	NA	INTERGENIC(MODIFIER||||||||||1)	NA	NA	-
3	Chr03	21592923	NA	T	C	95	PASS	34	8,12,7,7	41	98	0.5	1	NA	NA	NA	NA	NA	NA	NA	NA	0.73,0.0031,5.4e-10,0.34	FALSE	NA	NA	NA	NA	-2.816913	NA	0.1518482	NA	INTERGENIC(MODIFIER||||||||||1)	NA	NA	-
3	Chr03	21593134	NA	T	C	104	PASS	46	16,14,11,5	32	107	0.5	1	NA	NA	NA	NA	NA	NA	NA	NA	0.36,1,0.027,0.062	FALSE	NA	NA	NA	NA	-1.994974	NA	0.1018802	NA	INTERGENIC(MODIFIER||||||||||1)	NA	NA	-
3	Chr03	21593156	NA	C	T	105	PASS	47	11,14,17,5	33	108	0.5	1	NA	NA	NA	NA	NA	NA	NA	NA	0.036,1,2.3e-07,1	FALSE	NA	NA	NA	NA	-1.034024	NA	0.03374584	NA	INTERGENIC(MODIFIER||||||||||1)	NA	NA	-
3	Chr03	21593225	NA	C	T	147	PASS	44	6,18,15,5	38	150	0.5	1	NA	NA	NA	NA	NA	NA	NA	NA	0.0021,1,2.9e-06,1	FALSE	NA	NA	NA	NA	0.3889087	NA	0.1028178	NA	INTERGENIC(MODIFIER||||||||||1)	NA	NA	-
3	Chr03	21593270	NA	T	G	110	PASS	40	12,11,12,4	41	113	0.5	1	NA	NA	NA	NA	NA	NA	NA	NA	0.19,0.37,2.9e-13,1	FALSE	NA	NA	NA	NA	1.984365	NA	0.1758422	NA	INTERGENIC(MODIFIER||||||||||1)	NA	NA	-
3	Chr03	21593282	NA	G	A	112	PASS	39	12,11,11,4	42	115	0.5	1	NA	NA	NA	NA	NA	NA	NA	NA	0.31,1,1.1e-12,0.4	FALSE	NA	NA	NA	NA	1.761979	NA	0.1494444	NA	INTERGENIC(MODIFIER||||||||||1)	NA	NA	-
3	Chr03	21593412	NA	T	C	35	PASS	41	19,9,2,11	43	38	0.5	1	NA	NA	NA	NA	NA	NA	NA	NA	0.0025,1,2.3e-15,0.32	FALSE	NA	NA	NA	NA	-1.610954	NA	0.02609021	NA	INTERGENIC(MODIFIER||||||||||1)	NA	NA	-
3	Chr03	21593560	NA	C	T	169	PASS	49	16,11,15,6	42	172	0.5	1	NA	NA	NA	NA	NA	NA	NA	NA	0.54,0.15,6.3e-11,1	FALSE	NA	NA	NA	NA	-0.727393	NA	0.1667522	NA	INTERGENIC(MODIFIER||||||||||1)	NA	NA	-
3	Chr03	21593631	NA	C	T	28	PASS	36	15,11,8,2	41	31	0.5	1	NA	NA	NA	NA	NA	NA	NA	NA	0.27,0.47,6.9e-05,1	FALSE	NA	NA	NA	NA	1.324446	NA	0.1389132	NA	INTERGENIC(MODIFIER||||||||||1)	NA	NA	-
3	Chr03	21593638	NA	T	C	45	PASS	33	14,8,9,2	43	48	0.5	1	NA	NA	NA	NA	NA	NA	NA	NA	0.43,0.23,3.9e-09,1	FALSE	NA	NA	NA	NA	2.004946	NA	0.1426103	NA	INTERGENIC(MODIFIER||||||||||1)	NA	NA	-
3	Chr03	21593902	NA	C	T	102	PASS	47	17,17,2,10	42	105	0.5	1	NA	NA	NA	NA	NA	NA	NA	NA	0.086,1,0.0015,0.48	FALSE	NA	NA	NA	NA	-1.338337	NA	0.09328182	NA	INTERGENIC(MODIFIER||||||||||1)	NA	NA	-
3	Chr03	21593998	NA	A	T	13.2	PASS	56	21,22,0,12	41	16.1	0.5	1	NA	NA	NA	NA	NA	NA	NA	NA	0.0017,1,3.8e-08,1	FALSE	NA	NA	NA	NA	1.33479	NA	0.1062287	NA	INTERGENIC(MODIFIER||||||||||1)	NA	NA	-
3	Chr03	21594015	NA	T	C	6.2	Qual	54	24,19,0,11	41	8.65	0.4999	1	NA	NA	NA	NA	NA	NA	NA	NA	0.0006,1,1.1e-07,1	FALSE	NA	NA	NA	NA	1.675226	NA	0.0288776	NA	INTERGENIC(MODIFIER||||||||||1)	NA	NA	-
3	Chr03	21595126	NA	G	A	6.98	Qual	21	11,5,5,0	37	9.53	0.4999	1	NA	NA	NA	NA	NA	NA	NA	NA	0.28,0.12,0.14,0.32	FALSE	NA	NA	NA	NA	1.032153	NA	0.09308003	NA	INTERGENIC(MODIFIER||||||||||1)	NA	NA	-
3	Chr03	21595143	NA	G	A	8.64	Qual	22	10,7,4,1	37	11.3	0.5	1	NA	NA	NA	NA	NA	NA	NA	NA	0.61,1,0.061,0.34	FALSE	NA	NA	NA	NA	0.3917304	NA	0.09175223	NA	INTERGENIC(MODIFIER||||||||||1)	NA	NA	-
3	Chr03	21595212	NA	A	T	225	PASS	34	6,2,14,10	39	11.3	0.5	1	NA	NA	NA	NA	NA	NA	NA	NA	0.68,1,1,0.33	FALSE	NA	NA	NA	NA	-0.892148	NA	0.03380474	NA	INTERGENIC(MODIFIER||||||||||1)	NA	NA	-
3	Chr03	21598777	NA	G	A	60	PASS	41	18,14,6,3	46	63	0.5	1	NA	NA	NA	NA	NA	NA	NA	NA	0.71,0.41,3.6e-17,0.0031	FALSE	NA	NA	NA	NA	-3.795393	NA	0.03194617	NA	INTERGENIC(MODIFIER||||||||||1)	NA	NA	-
3	Chr03	21598837	NA	G	A	57	PASS	44	13,22,6,3	41	60	0.5	1	NA	NA	NA	NA	NA	NA	NA	NA	0.14,1,0.0011,1	FALSE	NA	NA	NA	NA	0.8728716	NA	0.006958604	NA	INTERGENIC(MODIFIER||||||||||1)	NA	NA	-
3	Chr03	21600823	NA	T	C	222	PASS	25	0,0,16,8	46	-99	1	2	NA	NA	NA	NA	NA	NA	NA	NA	NA	FALSE	NA	NA	NA	NA	NA	NA	0.2066861	NA	INTERGENIC(MODIFIER||||||||||1)	NA	NA	-
3	Chr03	21606284	NA	CAAAAAAAAA	CAAAAAAAA	39.5	PASS	21	0,0,13,6	50	-91.5	1	2	NA	19,0.904762	NA	NA	NA	NA	NA	NA	NA	TRUE	NA	NA	NA	NA	NA	NA	0.09228365	NA	INTERGENIC(MODIFIER||||||||||1)	NA	NA	-
3	Chr03	21631543	NA	A	T	8.64	Qual	11	3,6,0,2	50	11.3	0.5	1	NA	NA	NA	NA	NA	NA	NA	NA	1,1,0.012,1	FALSE	NA	NA	NA	NA	-0.1178511	NA	0.0592	NA	INTERGENIC(MODIFIER||||||||||1)	NA	NA	-
3	Chr03	21634322	NA	G	C	222	PASS	31	1,3,12,14	35	-70	1	2	NA	NA	NA	NA	NA	NA	NA	NA	0.61,1,1,1	FALSE	NA	NA	NA	NA	1.311691	NA	0.2619962	NA	INTERGENIC(MODIFIER||||||||||1)	NA	NA	-
3	Chr03	21638063	NA	T	C	222	PASS	23	1,0,10,12	35	-83	1	2	NA	NA	NA	NA	NA	NA	NA	NA	0.48,0.37,1,0.42	FALSE	NA	NA	NA	NA	0.9799119	NA	0.2040169	NA	INTERGENIC(MODIFIER||||||||||1)	NA	NA	-
3	Chr03	21639932	NA	G	A	3.01	Qual	38	15,13,5,5	44	4.77	0.4997	1	NA	NA	NA	NA	NA	NA	NA	NA	1,1,2.7e-20,0.38	FALSE	NA	NA	NA	NA	-3.331542	NA	0.0556203	NA	INTERGENIC(MODIFIER||||||||||1)	NA	NA	-
3	Chr03	21640030	NA	A	G	145	PASS	56	16,17,11,11	41	148	0.5	1	NA	NA	NA	NA	NA	NA	NA	NA	1,1,5.2e-16,1	FALSE	NA	NA	NA	NA	2.929225	NA	0.2047873	NA	INTERGENIC(MODIFIER||||||||||1)	NA	NA	-
3	Chr03	21640058	NA	G	A	103	PASS	46	15,16,8,7	43	106	0.5	1	NA	NA	NA	NA	NA	NA	NA	NA	1,0.38,1.4e-15,1	FALSE	NA	NA	NA	NA	2.952472	NA	0.04482774	NA	INTERGENIC(MODIFIER||||||||||1)	NA	NA	-
3	Chr03	21640078	NA	GATTAAT	GAT	91.5	PASS	51	18,19,7,6	44	94.5	0.5	1	NA	13,0.254902	NA	NA	NA	NA	NA	NA	1,0.00014,5.3e-13,1	TRUE	NA	NA	NA	NA	NA	NA	0.08133544	NA	INTERGENIC(MODIFIER||||||||||1)	NA	NA	-
3	Chr03	21640265	NA	TTATAT	TTAT	5.79	Qual	35	12,13,5,3	36	8.19	0.5	1	NA	8,0.228571	NA	NA	NA	NA	NA	NA	0.69,0.12,0.00059,1	TRUE	NA	NA	NA	NA	NA	NA	0.03233518	NA	INTERGENIC(MODIFIER||||||||||1)	NA	NA	-
3	Chr03	21644286	NA	T	A	222	PASS	33	0,0,14,19	46	-126	1	2	NA	NA	NA	NA	NA	NA	NA	NA	NA	FALSE	NA	NA	NA	NA	NA	NA	0.1926942	NA	INTERGENIC(MODIFIER||||||||||1)	NA	NA	-
3	Chr03	21647016	NA	G	C	222	PASS	24	0,0,18,6	46	-99	1	2	NA	NA	NA	NA	NA	NA	NA	NA	NA	FALSE	NA	NA	NA	NA	NA	NA	0.1648623	NA	INTERGENIC(MODIFIER||||||||||1)	NA	NA	-
3	Chr03	21648833	NA	T	G	222	PASS	23	0,0,8,15	47	-96	1	2	NA	NA	NA	NA	NA	NA	NA	NA	NA	FALSE	NA	NA	NA	NA	NA	NA	0.1197779	NA	INTERGENIC(MODIFIER||||||||||1)	NA	NA	-
3	Chr03	21661320	NA	A	C	222	PASS	19	0,0,10,9	45	-84	1	2	NA	NA	NA	NA	NA	NA	NA	NA	NA	FALSE	NA	NA	NA	NA	NA	NA	0.09510145	NA	INTERGENIC(MODIFIER||||||||||1)	NA	NA	-
3	Chr03	21664492	NA	C	T	222	PASS	17	0,0,10,5	48	-72	1	2	NA	NA	NA	NA	NA	NA	NA	NA	NA	FALSE	NA	NA	NA	NA	NA	NA	0.1638376	NA	INTERGENIC(MODIFIER||||||||||1)	NA	NA	-
3	Chr03	21668524	NA	T	A	222	PASS	30	0,0,17,11	46	-111	1	2	NA	NA	NA	NA	NA	NA	NA	NA	NA	FALSE	NA	NA	NA	NA	NA	NA	0.2476247	NA	INTERGENIC(MODIFIER||||||||||1)	NA	NA	-
3	Chr03	21671111	NA	C	G	69	PASS	63	17,23,6,16	40	72	0.5	1	NA	NA	NA	NA	NA	NA	NA	NA	0.28,0.1,2.7e-12,0.34	FALSE	NA	NA	NA	NA	1.051926	NA	0.1029567	NA	INTERGENIC(MODIFIER||||||||||1)	NA	NA	-
3	Chr03	21674705	NA	C	T	165	PASS	8	0,0,2,5	40	-48	1	2	NA	NA	NA	NA	NA	NA	NA	NA	NA	FALSE	NA	NA	NA	NA	NA	NA	0.03678061	NA	INTERGENIC(MODIFIER||||||||||1)	NA	NA	-
3	Chr03	21674721	NA	C	T	93.5	PASS	4	0,0,1,3	37	-39	1	2	NA	NA	NA	NA	NA	NA	NA	NA	NA	FALSE	NA	NA	NA	NA	NA	NA	0.02156119	NA	INTERGENIC(MODIFIER||||||||||1)	NA	NA	-
3	Chr03	21674807	NA	T	A	76.5	PASS	6	0,0,2,2	43	-39	1	2	NA	NA	NA	NA	NA	NA	NA	NA	NA	FALSE	NA	NA	NA	NA	NA	NA	0.02444842	NA	INTERGENIC(MODIFIER||||||||||1)	NA	NA	-
3	Chr03	21677183	NA	T	C	222	PASS	25	0,0,17,7	39	-99	1	2	NA	NA	NA	NA	NA	NA	NA	NA	NA	FALSE	NA	NA	NA	NA	NA	NA	0.1737974	NA	INTERGENIC(MODIFIER||||||||||1)	NA	NA	-
3	Chr03	21677185	NA	G	A	222	PASS	26	0,0,18,7	40	-102	1	2	NA	NA	NA	NA	NA	NA	NA	NA	NA	FALSE	NA	NA	NA	NA	NA	NA	0.1847873	NA	INTERGENIC(MODIFIER||||||||||1)	NA	NA	-
3	Chr03	21684081	NA	T	C	222	PASS	24	0,0,9,15	46	-99	1	2	NA	NA	NA	NA	NA	NA	NA	NA	NA	FALSE	NA	NA	NA	NA	NA	NA	0.2208746	NA	INTERGENIC(MODIFIER||||||||||1)	NA	NA	-
3	Chr03	21688152	NA	ATTTTTTT	ATTTTTTTT	85.5	PASS	30	0,1,12,13	41	-96.5	1	2	NA	25,0.833333	NA	NA	NA	NA	NA	NA	1,1,1,0.26	TRUE	NA	NA	NA	NA	NA	NA	0.1849222	NA	INTERGENIC(MODIFIER||||||||||1)	NA	NA	-
3	Chr03	21708766	NA	C	A	222	PASS	24	0,0,12,12	46	-99	1	2	NA	NA	NA	NA	NA	NA	NA	NA	NA	FALSE	NA	NA	NA	NA	NA	NA	0.2506768	NA	INTERGENIC(MODIFIER||||||||||1)	NA	NA	-
3	Chr03	21712413	NA	A	T	4.13	Qual	26	5,16,5,0	18	6.2	0.4998	1	NA	NA	NA	NA	NA	NA	NA	NA	0.0038,1,1,0.49	FALSE	NA	NA	NA	NA	0	NA	0.09464066	NA	INTERGENIC(MODIFIER||||||||||1)	NA	NA	-
3	Chr03	21712527	NA	C	A	54	PASS	30	8,15,7,0	34	57	0.5	1	NA	NA	NA	NA	NA	NA	NA	NA	0.0063,1,1,1	FALSE	NA	NA	NA	NA	0.2942037	NA	0.1131224	NA	INTERGENIC(MODIFIER||||||||||1)	NA	NA	-
3	Chr03	21712836	NA	C	T	141	PASS	30	12,6,6,5	30	144	0.5	1	NA	NA	NA	NA	NA	NA	NA	NA	0.7,1,1,0.1	FALSE	NA	NA	NA	NA	-1.6855	NA	0.1289129	NA	INTERGENIC(MODIFIER||||||||||1)	NA	NA	-
3	Chr03	21712851	NA	T	C	163	PASS	30	8,5,12,5	32	165	0.5	1	NA	NA	NA	NA	NA	NA	NA	NA	0.71,0.12,0.083,1	FALSE	NA	NA	NA	NA	2.008884	NA	0.1808663	NA	INTERGENIC(MODIFIER||||||||||1)	NA	NA	-
3	Chr03	21712854	NA	G	A	156	PASS	32	8,7,12,5	33	159	0.5	1	NA	NA	NA	NA	NA	NA	NA	NA	0.47,1,0.043,1	FALSE	NA	NA	NA	NA	2.454578	NA	0.1654569	NA	INTERGENIC(MODIFIER||||||||||1)	NA	NA	-
3	Chr03	21712974	NA	CT	CTT	4.42	Qual	33	12,16,5,0	37	6.56	0.5	1	NA	5,0.151515	NA	NA	NA	NA	NA	NA	0.044,1,0.28,0.0004	TRUE	NA	NA	NA	NA	NA	NA	0.2559362	NA	INTERGENIC(MODIFIER||||||||||1)	NA	NA	-
3	Chr03	21713025	NA	C	T	217	PASS	41	10,6,9,15	37	210	0.5	1	NA	NA	NA	NA	NA	NA	NA	NA	0.2,1,0.0051,1	FALSE	NA	NA	NA	NA	4.375849	NA	0.04344749	NA	INTERGENIC(MODIFIER||||||||||1)	NA	NA	-
3	Chr03	21713052	NA	G	A	193	PASS	39	11,8,7,13	37	196	0.5	1	NA	NA	NA	NA	NA	NA	NA	NA	0.2,1,0.0071,1	FALSE	NA	NA	NA	NA	4.28488	NA	0.1897915	NA	INTERGENIC(MODIFIER||||||||||1)	NA	NA	-
3	Chr03	21714389	NA	C	T	222	PASS	21	0,0,8,11	47	-84	1	2	NA	NA	NA	NA	NA	NA	NA	NA	NA	FALSE	NA	NA	NA	NA	NA	NA	0.1490828	NA	INTERGENIC(MODIFIER||||||||||1)	NA	NA	-
3	Chr03	21716172	NA	TTCTATCTATCTATCT	TTCTATCTATCTATCTATCT	41.5	PASS	34	9,11,2,6	38	44.5	0.5	1	NA	8,0.235294	NA	NA	NA	NA	NA	NA	0.42,1,0.0014,1	TRUE	NA	NA	NA	NA	NA	NA	0.2491232	NA	INTERGENIC(MODIFIER||||||||||1)	NA	NA	-
3	Chr03	21716247	NA	A	G	31	PASS	29	9,14,2,4	42	34	0.5	1	NA	NA	NA	NA	NA	NA	NA	NA	1,1,6.5e-06,0.36	FALSE	NA	NA	NA	NA	2.180447	NA	0.09807276	NA	INTERGENIC(MODIFIER||||||||||1)	NA	NA	-
3	Chr03	21718457	NA	A	T	22.1	PASS	35	5,13,9,8	11	-13.2	0.5102	1	NA	NA	NA	NA	NA	NA	NA	NA	0.18,1,1,1	FALSE	NA	NA	NA	NA	-0.8746303	NA	0.1782993	NA	INTERGENIC(MODIFIER||||||||||1)	NA	NA	-
3	Chr03	21718460	NA	G	C	23.2	PASS	34	4,12,10,8	11	-15.1	0.5163	1	NA	NA	NA	NA	NA	NA	NA	NA	0.092,1,1,1	FALSE	NA	NA	NA	NA	-0.9833434	NA	0.1674359	NA	INTERGENIC(MODIFIER||||||||||1)	NA	NA	-
3	Chr03	21718463	NA	C	T	23.1	PASS	34	5,12,9,8	11	-14.2	0.5129	1	NA	NA	NA	NA	NA	NA	NA	NA	0.3,1,1,1	FALSE	NA	NA	NA	NA	-0.6199836	NA	0.1736065	NA	INTERGENIC(MODIFIER||||||||||1)	NA	NA	-
3	Chr03	21718484	NA	T	C	81.3	PASS	35	4,11,11,9	15	-18.1	0.5336	1	NA	NA	NA	NA	NA	NA	NA	NA	0.17,0.18,1,0.15	FALSE	NA	NA	NA	NA	-0.7833334	NA	0.1613351	NA	INTERGENIC(MODIFIER||||||||||1)	NA	NA	-
3	Chr03	21722354	NA	GAAAAAAAAAAA	GAAAAAAAAAA,GAAAAAAAAA	37.5	PASS	28	0,0,12,13	49	-107	1	2	NA	28,1.000000	NA	NA	NA	NA	NA	NA	NA	TRUE	NA	NA	NA	NA	NA	NA	0.1731497	NA	INTERGENIC(MODIFIER||||||||||1),INTERGENIC(MODIFIER||||||||||2)	NA	NA	-
3	Chr03	21730996	NA	T	C	222	PASS	26	0,0,13,11	45	-99	1	2	NA	NA	NA	NA	NA	NA	NA	NA	NA	FALSE	NA	NA	NA	NA	NA	NA	0.1978747	NA	INTERGENIC(MODIFIER||||||||||1)	NA	NA	-
3	Chr03	21731130	NA	T	A	222	PASS	33	0,0,8,24	45	-123	1	2	NA	NA	NA	NA	NA	NA	NA	NA	NA	FALSE	NA	NA	NA	NA	NA	NA	0.1380816	NA	INTERGENIC(MODIFIER||||||||||1)	NA	NA	-
3	Chr03	21731449	NA	A	G	222	PASS	11	0,0,6,5	47	-60	1	2	NA	NA	NA	NA	NA	NA	NA	NA	NA	FALSE	NA	NA	NA	NA	NA	NA	0.1357197	NA	INTERGENIC(MODIFIER||||||||||1)	NA	NA	-
3	Chr03	21734872	NA	C	T	109	PASS	50	16,18,6,10	33	112	0.5	1	NA	NA	NA	NA	NA	NA	NA	NA	0.56,1,0.017,1	FALSE	NA	NA	NA	NA	2.381286	NA	0.09363052	NA	INTERGENIC(MODIFIER||||||||||1)	NA	NA	-
3	Chr03	21737491	NA	A	G	222	PASS	24	0,0,11,12	41	-96	1	2	NA	NA	NA	NA	NA	NA	NA	NA	NA	FALSE	NA	NA	NA	NA	NA	NA	0.09066802	NA	INTERGENIC(MODIFIER||||||||||1)	NA	NA	-
3	Chr03	21739190	NA	G	C	48	PASS	50	22,16,10,2	39	51	0.5	1	NA	NA	NA	NA	NA	NA	NA	NA	0.17,0.0045,0.028,1	FALSE	NA	NA	NA	NA	-1.37429	NA	0.1121899	NA	INTERGENIC(MODIFIER||||||||||1)	NA	NA	-
3	Chr03	21739545	NA	A	G	3.01	Qual	28	8,13,7,0	42	4.77	0.4997	1	NA	NA	NA	NA	NA	NA	NA	NA	0.0069,0.049,2e-08,0.1	FALSE	NA	NA	NA	NA	-2.811958	NA	0.02405189	NA	INTERGENIC(MODIFIER||||||||||1)	NA	NA	-
3	Chr03	21739653	NA	C	A	174	PASS	54	19,16,6,11	25	72	0.5	1	NA	NA	NA	NA	NA	NA	NA	NA	0.25,0.059,1,1	FALSE	NA	NA	NA	NA	1.970224	NA	0.1772109	NA	INTERGENIC(MODIFIER||||||||||1)	NA	NA	-
3	Chr03	21739744	NA	T	A	8.64	Qual	43	18,13,3,8	26	11.3	0.5	1	NA	NA	NA	NA	NA	NA	NA	NA	0.16,0.46,0.24,1	FALSE	NA	NA	NA	NA	0.7437938	NA	0.1379456	NA	INTERGENIC(MODIFIER||||||||||1)	NA	NA	-
3	Chr03	21739748	NA	C	G	98	PASS	39	5,5,14,14	27	101	0.5	1	NA	NA	NA	NA	NA	NA	NA	NA	1,0.44,1e-07,0.35	FALSE	NA	NA	NA	NA	2.171304	NA	0.2287642	NA	INTERGENIC(MODIFIER||||||||||1)	NA	NA	-
3	Chr03	21740273	NA	T	C	27	PASS	48	21,16,4,6	23	30	0.5	1	NA	NA	NA	NA	NA	NA	NA	NA	0.48,1,1,1	FALSE	NA	NA	NA	NA	0.2729345	NA	0.1344462	NA	INTERGENIC(MODIFIER||||||||||1)	NA	NA	-
3	Chr03	21740517	NA	T	C	12.3	PASS	32	12,5,6,5	36	15.1	0.5	1	NA	NA	NA	NA	NA	NA	NA	NA	0.44,1,1.3e-07,1	FALSE	NA	NA	NA	NA	0.8467268	NA	0.1212031	NA	INTERGENIC(MODIFIER||||||||||1)	NA	NA	-
3	Chr03	21740608	NA	T	A	195	PASS	24	0,0,15,8	26	-96	1	2	NA	NA	NA	NA	NA	NA	NA	NA	NA	FALSE	NA	NA	NA	NA	NA	NA	0.1798138	NA	INTERGENIC(MODIFIER||||||||||1)	NA	NA	-
3	Chr03	21740860	NA	T	C	34	PASS	21	6,5,0,9	31	37	0.5	1	NA	NA	NA	NA	NA	NA	NA	NA	0.014,1,0.00078,0.36	FALSE	NA	NA	NA	NA	-0.6837634	NA	0.115805	NA	INTERGENIC(MODIFIER||||||||||1)	NA	NA	-
3	Chr03	21740861	NA	G	A	16.1	PASS	21	6,8,0,6	31	19.1	0.5	1	NA	NA	NA	NA	NA	NA	NA	NA	0.11,1,0.08,1	FALSE	NA	NA	NA	NA	0.6185896	NA	0.08094628	NA	INTERGENIC(MODIFIER||||||||||1)	NA	NA	-
3	Chr03	21740977	NA	T	C	25	PASS	26	6,10,1,8	36	28	0.5	1	NA	NA	NA	NA	NA	NA	NA	NA	0.35,1,4.8e-05,1	FALSE	NA	NA	NA	NA	-0.5378316	NA	0.05563322	NA	INTERGENIC(MODIFIER||||||||||1)	NA	NA	-
3	Chr03	21741078	NA	T	C	3.01	Qual	49	23,17,1,7	20	4.77	0.4997	1	NA	NA	NA	NA	NA	NA	NA	NA	0.048,1,1,1	FALSE	NA	NA	NA	NA	2.973898	NA	0.1229817	NA	INTERGENIC(MODIFIER||||||||||1)	NA	NA	-
3	Chr03	21741338	NA	C	T	50	PASS	38	12,12,4,6	27	53	0.5	1	NA	NA	NA	NA	NA	NA	NA	NA	0.71,1,0.15,0.14	FALSE	NA	NA	NA	NA	1.681942	NA	0.1376715	NA	INTERGENIC(MODIFIER||||||||||1)	NA	NA	-
3	Chr03	21741504	NA	G	C	5.46	Qual	39	9,22,4,3	26	7.8	0.4999	1	NA	NA	NA	NA	NA	NA	NA	NA	0.2,0.0035,1,0.026	FALSE	NA	NA	NA	NA	-1.016699	NA	0.1034012	NA	INTERGENIC(MODIFIER||||||||||1)	NA	NA	-
3	Chr03	21741598	NA	C	T	174	PASS	37	1,17,4,13	35	131	0.5	1	NA	NA	NA	NA	NA	NA	NA	NA	0.18,0.2,1,0.35	FALSE	NA	NA	NA	NA	-1.336699	NA	0.1644679	NA	INTERGENIC(MODIFIER||||||||||1)	NA	NA	-
3	Chr03	21741650	NA	GCCCC	GCCCCC	20.5	PASS	24	5,5,0,10	40	23.5	0.5	1	NA	9,0.375000	NA	NA	NA	NA	NA	NA	0.033,1,0.00012,1	TRUE	NA	NA	NA	NA	NA	NA	0.1985475	NA	INTERGENIC(MODIFIER||||||||||1)	NA	NA	-
3	Chr03	21742813	NA	C	T	48	PASS	50	19,17,2,9	39	51	0.5	1	NA	NA	NA	NA	NA	NA	NA	NA	0.081,0.069,0.028,0.35	FALSE	NA	NA	NA	NA	-1.243734	NA	0.1390089	NA	INTERGENIC(MODIFIER||||||||||1)	NA	NA	-
3	Chr03	21743121	NA	T	C	26	PASS	24	8,8,0,7	44	29	0.5	1	NA	NA	NA	NA	NA	NA	NA	NA	0.052,0.26,1e-07,1	FALSE	NA	NA	NA	NA	0.4342995	NA	0.08718219	NA	INTERGENIC(MODIFIER||||||||||1)	NA	NA	-
3	Chr03	21743152	NA	T	C	40	PASS	23	10,5,0,8	42	43	0.5	1	NA	NA	NA	NA	NA	NA	NA	NA	0.0027,1,6.3e-07,1	FALSE	NA	NA	NA	NA	1.516918	NA	0.06272899	NA	INTERGENIC(MODIFIER||||||||||1)	NA	NA	-
3	Chr03	21743309	NA	A	G	52	PASS	31	12,3,8,8	35	55	0.5	1	NA	NA	NA	NA	NA	NA	NA	NA	0.14,0.38,3.1e-09,1	FALSE	NA	NA	NA	NA	2.114773	NA	0.1715335	NA	INTERGENIC(MODIFIER||||||||||1)	NA	NA	-
3	Chr03	21743438	NA	G	A	36	PASS	23	9,4,6,3	36	39	0.5	1	NA	NA	NA	NA	NA	NA	NA	NA	1,0.34,0.00016,0.043	FALSE	NA	NA	NA	NA	-2.337232	NA	0.0259761	NA	INTERGENIC(MODIFIER||||||||||1)	NA	NA	-
3	Chr03	21743598	NA	C	T	31	PASS	37	15,13,4,3	32	34	0.5	1	NA	NA	NA	NA	NA	NA	NA	NA	1,1,1,0.4	FALSE	NA	NA	NA	NA	-0.3092948	NA	0.06669452	NA	INTERGENIC(MODIFIER||||||||||1)	NA	NA	-
3	Chr03	21743641	NA	G	A	7.8	Qual	29	10,12,5,1	34	10.4	0.5	1	NA	NA	NA	NA	NA	NA	NA	NA	0.17,0.094,0.11,0.48	FALSE	NA	NA	NA	NA	-0.6438764	NA	0.1014434	NA	INTERGENIC(MODIFIER||||||||||1)	NA	NA	-
3	Chr03	21743652	NA	A	G	83	PASS	27	6,6,8,6	35	86	0.5	1	NA	NA	NA	NA	NA	NA	NA	NA	1,1,6.5e-08,1	FALSE	NA	NA	NA	NA	-0.1800206	NA	0.1010738	NA	INTERGENIC(MODIFIER||||||||||1)	NA	NA	-
3	Chr03	21743774	NA	T	C	66	PASS	29	5,10,7,6	39	69	0.5	1	NA	NA	NA	NA	NA	NA	NA	NA	0.45,1,4.1e-09,0.22	FALSE	NA	NA	NA	NA	-0.5067188	NA	0.1369205	NA	INTERGENIC(MODIFIER||||||||||1)	NA	NA	-
3	Chr03	21744138	NA	A	G	57	PASS	26	7,3,10,5	35	60	0.5	1	NA	NA	NA	NA	NA	NA	NA	NA	1,0.076,9.5e-10,0.44	FALSE	NA	NA	NA	NA	-0.8043153	NA	0.1466179	NA	INTERGENIC(MODIFIER||||||||||1)	NA	NA	-
3	Chr03	21744431	NA	T	A	21	PASS	28	11,10,1,5	28	24	0.5	1	NA	NA	NA	NA	NA	NA	NA	NA	0.18,0.2,1,1	FALSE	NA	NA	NA	NA	-0.6123725	NA	0.1010322	NA	INTERGENIC(MODIFIER||||||||||1)	NA	NA	-
3	Chr03	21744469	NA	C	A	9.52	Qual	40	15,14,5,5	30	12.3	0.5	1	NA	NA	NA	NA	NA	NA	NA	NA	1,1,0.023,1	FALSE	NA	NA	NA	NA	-0.04824506	NA	0.1344461	NA	INTERGENIC(MODIFIER||||||||||1)	NA	NA	-
3	Chr03	21744478	NA	G	A	14.2	PASS	46	20,16,4,6	28	17.1	0.5	1	NA	NA	NA	NA	NA	NA	NA	NA	0.48,0.15,0.16,0.049	FALSE	NA	NA	NA	NA	-0.3062586	NA	0.1075594	NA	INTERGENIC(MODIFIER||||||||||1)	NA	NA	-
3	Chr03	21744980	NA	G	C	17.1	PASS	18	4,6,0,8	37	20.1	0.5	1	NA	NA	NA	NA	NA	NA	NA	NA	0.092,1,1.5e-05,1	FALSE	NA	NA	NA	NA	0.1332785	NA	0.09108292	NA	INTERGENIC(MODIFIER||||||||||1)	NA	NA	-
3	Chr03	21745102	NA	G	A	53	PASS	38	9,11,0,18	33	56	0.5	1	NA	NA	NA	NA	NA	NA	NA	NA	0.0013,1,3.6e-11,1	FALSE	NA	NA	NA	NA	-0.9209109	NA	0.1751185	NA	INTERGENIC(MODIFIER||||||||||1)	NA	NA	-
3	Chr03	21747898	NA	A	G	93	PASS	35	14,9,8,3	40	96	0.5	1	NA	NA	NA	NA	NA	NA	NA	NA	0.7,1,1.4e-05,1	FALSE	NA	NA	NA	NA	-0.9203147	NA	0.03835176	NA	INTERGENIC(MODIFIER||||||||||1)	NA	NA	-
3	Chr03	21747901	NA	C	T	40	PASS	33	15,9,7,2	40	43	0.5	1	NA	NA	NA	NA	NA	NA	NA	NA	0.68,0.12,0.0022,1	FALSE	NA	NA	NA	NA	-0.7478182	NA	0.06656818	NA	INTERGENIC(MODIFIER||||||||||1)	NA	NA	-
3	Chr03	21748561	NA	C	T	19.1	PASS	37	15,14,4,4	24	22	0.5	1	NA	NA	NA	NA	NA	NA	NA	NA	1,1,1,1	FALSE	NA	NA	NA	NA	-0.5718558	NA	0.1156396	NA	INTERGENIC(MODIFIER||||||||||1)	NA	NA	-
3	Chr03	21748598	NA	C	T	21	PASS	24	9,8,4,3	22	24	0.5	1	NA	NA	NA	NA	NA	NA	NA	NA	1,0.47,0.45,0.24	FALSE	NA	NA	NA	NA	1.460747	NA	0.04770667	NA	INTERGENIC(MODIFIER||||||||||1)	NA	NA	-
3	Chr03	21748844	NA	G	T	35	PASS	46	20,15,7,4	33	38	0.5	1	NA	NA	NA	NA	NA	NA	NA	NA	1,0.12,0.013,1	FALSE	NA	NA	NA	NA	-0.7210566	NA	0.1319166	NA	INTERGENIC(MODIFIER||||||||||1)	NA	NA	-
3	Chr03	21749209	NA	A	G	29	PASS	30	14,8,0,8	34	32	0.5	1	NA	NA	NA	NA	NA	NA	NA	NA	0.0027,0.36,0.042,1	FALSE	NA	NA	NA	NA	0.7269175	NA	0.1184598	NA	INTERGENIC(MODIFIER||||||||||1)	NA	NA	-
3	Chr03	21749859	NA	A	G	128	PASS	14	0,0,8,4	25	-63	1	2	NA	NA	NA	NA	NA	NA	NA	NA	NA	FALSE	NA	NA	NA	NA	NA	NA	0.07985655	NA	INTERGENIC(MODIFIER||||||||||1)	NA	NA	-
3	Chr03	21749923	NA	C	T	40	PASS	27	8,10,5,2	37	43	0.5	1	NA	NA	NA	NA	NA	NA	NA	NA	0.38,1,0.077,1	FALSE	NA	NA	NA	NA	1.059148	NA	0.07279456	NA	INTERGENIC(MODIFIER||||||||||1)	NA	NA	-
3	Chr03	21750071	NA	A	G	135	PASS	42	13,10,11,7	33	138	0.5	1	NA	NA	NA	NA	NA	NA	NA	NA	1,0.29,0.011,0.085	FALSE	NA	NA	NA	NA	3.113036	NA	0.1821929	NA	INTERGENIC(MODIFIER||||||||||1)	NA	NA	-
3	Chr03	21750179	NA	G	A	70	PASS	27	8,8,9,0	33	73	0.5	1	NA	NA	NA	NA	NA	NA	NA	NA	0.022,1,1,1	FALSE	NA	NA	NA	NA	0.764287	NA	0.1287751	NA	INTERGENIC(MODIFIER||||||||||1)	NA	NA	-
3	Chr03	21750334	NA	G	A	6.98	Qual	42	15,16,6,3	35	9.53	0.4999	1	NA	NA	NA	NA	NA	NA	NA	NA	0.46,1,0.0024,1	FALSE	NA	NA	NA	NA	-0.90689	NA	0.1276471	NA	INTERGENIC(MODIFIER||||||||||1)	NA	NA	-
3	Chr03	21750364	NA	C	T	86	PASS	47	19,13,6,8	34	89	0.5	1	NA	NA	NA	NA	NA	NA	NA	NA	0.35,1,0.041,1	FALSE	NA	NA	NA	NA	0.4416461	NA	0.1636321	NA	INTERGENIC(MODIFIER||||||||||1)	NA	NA	-
3	Chr03	21750403	NA	T	G	193	PASS	53	9,10,18,13	36	196	0.5	1	NA	NA	NA	NA	NA	NA	NA	NA	0.56,1,5.7e-13,1	FALSE	NA	NA	NA	NA	0.01998701	NA	0.1272935	NA	INTERGENIC(MODIFIER||||||||||1)	NA	NA	-
3	Chr03	21750611	NA	T	A	72	PASS	23	7,2,2,11	33	75	0.5	1	NA	NA	NA	NA	NA	NA	NA	NA	0.0073,0.4,7.4e-06,1	FALSE	NA	NA	NA	NA	0.06677806	NA	0.1273402	NA	INTERGENIC(MODIFIER||||||||||1)	NA	NA	-
3	Chr03	21750703	NA	C	A	92	PASS	41	13,14,1,10	34	95	0.5	1	NA	NA	NA	NA	NA	NA	NA	NA	0.03,0.1,1,1	FALSE	NA	NA	NA	NA	0.6115524	NA	0.1431148	NA	INTERGENIC(MODIFIER||||||||||1)	NA	NA	-
3	Chr03	21751005	NA	C	G	23	PASS	32	12,8,6,4	41	26	0.5	1	NA	NA	NA	NA	NA	NA	NA	NA	1,0.3,2.1e-08,0.038	FALSE	NA	NA	NA	NA	3.101587	NA	0.102629	NA	INTERGENIC(MODIFIER||||||||||1)	NA	NA	-
3	Chr03	21751189	NA	T	C	31	PASS	20	8,6,3,3	44	34	0.5	1	NA	NA	NA	NA	NA	NA	NA	NA	1,0.38,7.5e-07,0.17	FALSE	NA	NA	NA	NA	-1.525854	NA	0.08672861	NA	INTERGENIC(MODIFIER||||||||||1)	NA	NA	-
3	Chr03	21751241	NA	A	G	73	PASS	24	7,7,5,3	43	76	0.5	1	NA	NA	NA	NA	NA	NA	NA	NA	0.67,1,4.5e-07,1	FALSE	NA	NA	NA	NA	-0.5801451	NA	0.1229925	NA	INTERGENIC(MODIFIER||||||||||1)	NA	NA	-
3	Chr03	21751485	NA	G	A	92	PASS	34	11,13,5,5	43	95	0.5	1	NA	NA	NA	NA	NA	NA	NA	NA	1,0.13,0.059,1	FALSE	NA	NA	NA	NA	-0.7748272	NA	0.138868	NA	INTERGENIC(MODIFIER||||||||||1)	NA	NA	-
3	Chr03	21751531	NA	A	G	88	PASS	30	9,11,5,5	44	91	0.5	1	NA	NA	NA	NA	NA	NA	NA	NA	1,1,1.4e-07,1	FALSE	NA	NA	NA	NA	0.6819091	NA	0.1323101	NA	INTERGENIC(MODIFIER||||||||||1)	NA	NA	-
3	Chr03	21751890	NA	G	A	16.1	PASS	27	10,10,3,3	43	19.1	0.5	1	NA	NA	NA	NA	NA	NA	NA	NA	1,0.00051,0.00012,0.32	FALSE	NA	NA	NA	NA	-1.186732	NA	0.08816498	NA	INTERGENIC(MODIFIER||||||||||1)	NA	NA	-
3	Chr03	21751906	NA	C	G	28	PASS	28	10,12,4,1	43	31	0.5	1	NA	NA	NA	NA	NA	NA	NA	NA	0.33,1,0.054,1	FALSE	NA	NA	NA	NA	0.2184657	NA	0.02137767	NA	INTERGENIC(MODIFIER||||||||||1)	NA	NA	-
3	Chr03	21751977	NA	C	T	120	PASS	20	4,5,6,4	42	123	0.5	1	NA	NA	NA	NA	NA	NA	NA	NA	0.66,1,0.0007,0.49	FALSE	NA	NA	NA	NA	0.3674235	NA	0.1051718	NA	INTERGENIC(MODIFIER||||||||||1)	NA	NA	-
3	Chr03	21752354	NA	C	G	69	PASS	32	12,8,8,2	29	72	0.5	1	NA	NA	NA	NA	NA	NA	NA	NA	0.42,0.11,0.45,0.15	FALSE	NA	NA	NA	NA	0.1979736	NA	0.100384	NA	INTERGENIC(MODIFIER||||||||||1)	NA	NA	-
3	Chr03	21752368	NA	C	T	56	PASS	30	12,8,6,2	30	59	0.5	1	NA	NA	NA	NA	NA	NA	NA	NA	0.67,0.49,0.44,1	FALSE	NA	NA	NA	NA	-0.1779917	NA	0.1174403	NA	INTERGENIC(MODIFIER||||||||||1)	NA	NA	-
3	Chr03	21752482	NA	C	T	42	PASS	34	16,10,7,1	32	45	0.5	1	NA	NA	NA	NA	NA	NA	NA	NA	0.23,0.097,1,1	FALSE	NA	NA	NA	NA	-0.02029995	NA	0.08343057	NA	INTERGENIC(MODIFIER||||||||||1)	NA	NA	-
3	Chr03	21752681	NA	AAGA	AA	201	PASS	42	11,9,7,12	41	204	0.5	1	NA	20,0.408163	NA	NA	NA	NA	NA	NA	0.34,4.1e-05,2.4e-09,1	TRUE	NA	NA	NA	NA	NA	NA	0.08806732	NA	INTERGENIC(MODIFIER||||||||||1)	NA	NA	-
3	Chr03	21752745	NA	A	T	154	PASS	35	10,9,8,8	40	157	0.5	1	NA	NA	NA	NA	NA	NA	NA	NA	1,1,8.8e-08,1	FALSE	NA	NA	NA	NA	0.9768426	NA	0.05920215	NA	INTERGENIC(MODIFIER||||||||||1)	NA	NA	-
3	Chr03	21752761	NA	A	G	154	PASS	39	14,9,8,8	40	157	0.5	1	NA	NA	NA	NA	NA	NA	NA	NA	0.53,1,1e-07,1	FALSE	NA	NA	NA	NA	2.641061	NA	0.1192517	NA	INTERGENIC(MODIFIER||||||||||1)	NA	NA	-
3	Chr03	21752835	NA	A	C	106	PASS	32	10,8,7,7	36	109	0.5	1	NA	NA	NA	NA	NA	NA	NA	NA	1,0.4,0.00016,0.18	FALSE	NA	NA	NA	NA	-3.133916	NA	0.03088516	NA	INTERGENIC(MODIFIER||||||||||1)	NA	NA	-
3	Chr03	21752938	NA	A	G	34	PASS	63	25,26,4,7	31	37	0.5	1	NA	NA	NA	NA	NA	NA	NA	NA	0.52,0.25,1,1	FALSE	NA	NA	NA	NA	-2.800803	NA	0.09050241	NA	INTERGENIC(MODIFIER||||||||||1)	NA	NA	-
3	Chr03	21752964	NA	C	G	225	PASS	67	7,7,22,30	32	76	0.5	1	NA	NA	NA	NA	NA	NA	NA	NA	0.76,1,0.12,1	FALSE	NA	NA	NA	NA	-0.05489788	NA	0.1769451	NA	INTERGENIC(MODIFIER||||||||||1)	NA	NA	-
3	Chr03	21753148	NA	A	G	36	PASS	33	10,15,1,7	33	39	0.5	1	NA	NA	NA	NA	NA	NA	NA	NA	0.22,0.44,0.27,0.28	FALSE	NA	NA	NA	NA	1.239248	NA	0.03044471	NA	INTERGENIC(MODIFIER||||||||||1)	NA	NA	-
3	Chr03	21757082	NA	C	T	181	PASS	17	0,0,6,9	27	-72	1	2	NA	NA	NA	NA	NA	NA	NA	NA	NA	FALSE	NA	NA	NA	NA	NA	NA	0.1569874	NA	INTERGENIC(MODIFIER||||||||||1)	NA	NA	-
3	Chr03	21757815	NA	T	C	20	PASS	62	19,23,9,10	27	23	0.5	1	NA	NA	NA	NA	NA	NA	NA	NA	1,0.37,0.0033,1	FALSE	NA	NA	NA	NA	0.3659832	NA	0.1593698	NA	INTERGENIC(MODIFIER||||||||||1)	NA	NA	-
3	Chr03	21758332	NA	A	G	97	PASS	52	15,18,15,4	42	100	0.5	1	NA	NA	NA	NA	NA	NA	NA	NA	0.023,0.42,3.1e-20,0.35	FALSE	NA	NA	NA	NA	-1.672251	NA	0.187795	NA	INTERGENIC(MODIFIER||||||||||1)	NA	NA	-
3	Chr03	21760591	NA	C	T	48	PASS	42	19,7,7,6	27	51	0.5	1	NA	NA	NA	NA	NA	NA	NA	NA	0.29,1,0.0034,0.2	FALSE	NA	NA	NA	NA	1.266168	NA	0.1388923	NA	INTERGENIC(MODIFIER||||||||||1)	NA	NA	-
3	Chr03	21763113	NA	A	G	36.1	PASS	6	0,0,1,5	19	-45	1	2	NA	NA	NA	NA	NA	NA	NA	NA	NA	FALSE	NA	NA	NA	NA	NA	NA	0.06739133	NA	INTERGENIC(MODIFIER||||||||||1)	NA	NA	-
3	Chr03	21766571	NA	A	T	222	PASS	36	0,0,16,14	46	-117	1	2	NA	NA	NA	NA	NA	NA	NA	NA	NA	FALSE	NA	NA	NA	NA	NA	NA	0.08248237	NA	INTERGENIC(MODIFIER||||||||||1)	NA	NA	-
3	Chr03	21767616	NA	C	T	222	PASS	33	0,0,16,17	46	-126	1	2	NA	NA	NA	NA	NA	NA	NA	NA	NA	FALSE	NA	NA	NA	NA	NA	NA	0.1650854	NA	INTERGENIC(MODIFIER||||||||||1)	NA	NA	-
3	Chr03	21768822	NA	G	A	140	PASS	61	20,12,13,14	37	143	0.5	1	NA	NA	NA	NA	NA	NA	NA	NA	0.3,1,1.6e-09,0.47	FALSE	NA	NA	NA	NA	-1.665989	NA	0.2472896	NA	INTERGENIC(MODIFIER||||||||||1)	NA	NA	-
3	Chr03	21768841	NA	AAGAG	A	118	PASS	60	15,13,10,14	40	121	0.5	1	NA	27,0.450000	NA	NA	NA	NA	NA	NA	0.42,8.4e-18,2.1e-20,1	TRUE	NA	NA	NA	NA	NA	NA	0.2492417	NA	INTERGENIC(MODIFIER||||||||||1)	NA	NA	-
3	Chr03	21768879	NA	G	A	147	PASS	50	14,10,10,15	36	150	0.5	1	NA	NA	NA	NA	NA	NA	NA	NA	0.26,1,1.2e-06,0.048	FALSE	NA	NA	NA	NA	0.03	NA	0.2562272	NA	INTERGENIC(MODIFIER||||||||||1)	NA	NA	-
3	Chr03	21768915	NA	G	C	114	PASS	49	18,8,9,14	36	117	0.5	1	NA	NA	NA	NA	NA	NA	NA	NA	0.047,0.075,1.5e-07,1	FALSE	NA	NA	NA	NA	0.4307185	NA	0.1236103	NA	INTERGENIC(MODIFIER||||||||||1)	NA	NA	-
3	Chr03	21769189	NA	T	C	15.1	PASS	47	16,22,3,6	33	18.1	0.5	1	NA	NA	NA	NA	NA	NA	NA	NA	0.72,0.33,0.19,1	FALSE	NA	NA	NA	NA	0.7164779	NA	0.08944589	NA	INTERGENIC(MODIFIER||||||||||1)	NA	NA	-
3	Chr03	21769254	NA	A	T	222	PASS	35	0,0,13,22	39	-132	1	2	NA	NA	NA	NA	NA	NA	NA	NA	NA	FALSE	NA	NA	NA	NA	NA	NA	0.2883105	NA	INTERGENIC(MODIFIER||||||||||1)	NA	NA	-
3	Chr03	21771304	NA	G	T	222	PASS	26	0,0,15,11	46	-105	1	2	NA	NA	NA	NA	NA	NA	NA	NA	NA	FALSE	NA	NA	NA	NA	NA	NA	0.1643856	NA	INTERGENIC(MODIFIER||||||||||1)	NA	NA	-
3	Chr03	21774427	NA	T	A	222	PASS	28	0,0,13,13	47	-105	1	2	NA	NA	NA	NA	NA	NA	NA	NA	NA	FALSE	NA	NA	NA	NA	NA	NA	0.256797	NA	INTERGENIC(MODIFIER||||||||||1)	NA	NA	-
3	Chr03	21795984	NA	G	A	222	PASS	17	0,0,11,6	46	-78	1	2	NA	NA	NA	NA	NA	NA	NA	NA	NA	FALSE	NA	NA	NA	NA	NA	NA	0.1339242	NA	INTERGENIC(MODIFIER||||||||||1)	NA	NA	-
3	Chr03	21799863	NA	G	A	222	PASS	20	1,0,7,12	39	-74	1	2	NA	NA	NA	NA	NA	NA	NA	NA	0.4,0.35,1,0.34	FALSE	NA	NA	NA	NA	1.387376	NA	0.1524575	NA	INTERGENIC(MODIFIER||||||||||1)	NA	NA	-
3	Chr03	21799868	NA	A	G	222	PASS	20	1,0,7,12	39	-74	1	2	NA	NA	NA	NA	NA	NA	NA	NA	0.4,0.27,1,0.3	FALSE	NA	NA	NA	NA	1.387376	NA	0.1388431	NA	INTERGENIC(MODIFIER||||||||||1)	NA	NA	-
3	Chr03	21800271	NA	G	T	85	PASS	20	8,3,6,2	26	46	0.5	1	NA	NA	NA	NA	NA	NA	NA	NA	1,0.095,1,1	FALSE	NA	NA	NA	NA	0.3715753	NA	0.08895625	NA	INTERGENIC(MODIFIER||||||||||1)	NA	NA	-
3	Chr03	21800836	NA	C	T	225	PASS	27	0,6,10,9	32	-14.2	0.5129	1	NA	NA	NA	NA	NA	NA	NA	NA	0.051,1,1,1	FALSE	NA	NA	NA	NA	-1.686155	NA	0.07706004	NA	INTERGENIC(MODIFIER||||||||||1)	NA	NA	-
3	Chr03	21800848	NA	G	C	225	PASS	25	0,7,10,8	34	-9.5	0.504	1	NA	NA	NA	NA	NA	NA	NA	NA	0.02,0.23,1,1	FALSE	NA	NA	NA	NA	-2.451171	NA	0.1761784	NA	INTERGENIC(MODIFIER||||||||||1)	NA	NA	-
3	Chr03	21820074	NA	C	T	222	PASS	17	0,0,5,11	46	-75	1	2	NA	NA	NA	NA	NA	NA	NA	NA	NA	FALSE	NA	NA	NA	NA	NA	NA	0.1604966	NA	INTERGENIC(MODIFIER||||||||||1)	NA	NA	-
3	Chr03	21838122	NA	T	C	222	PASS	26	0,0,6,20	46	-105	1	2	NA	NA	NA	NA	NA	NA	NA	NA	NA	FALSE	NA	NA	NA	NA	NA	NA	0.07317262	NA	INTERGENIC(MODIFIER||||||||||1)	NA	NA	-
3	Chr03	21851613	NA	TGGGGGGGGGGG	TGGGGGGGGGG	33.5	PASS	28	0,0,11,9	50	-94.5	1	2	NA	23,0.821429	NA	NA	NA	NA	NA	NA	NA	TRUE	NA	NA	NA	NA	NA	NA	0.07439661	NA	INTERGENIC(MODIFIER||||||||||1)	NA	NA	-
3	Chr03	21852514	NA	C	T	222	PASS	14	0,0,7,7	47	-69	1	2	NA	NA	NA	NA	NA	NA	NA	NA	NA	FALSE	NA	NA	NA	NA	NA	NA	0.1219779	NA	INTERGENIC(MODIFIER||||||||||1)	NA	NA	-
3	Chr03	21858691	NA	C	T	222	PASS	25	0,0,15,10	46	-102	1	2	NA	NA	NA	NA	NA	NA	NA	NA	NA	FALSE	NA	NA	NA	NA	NA	NA	0.2501214	NA	INTERGENIC(MODIFIER||||||||||1)	NA	NA	-
3	Chr03	21869611	NA	A	G	53	PASS	29	4,12,8,3	41	56	0.5	1	NA	NA	NA	NA	NA	NA	NA	NA	0.022,1,5.1e-09,1	FALSE	NA	NA	NA	NA	0.518137	NA	0.07509525	NA	INTERGENIC(MODIFIER||||||||||1)	NA	NA	-
3	Chr03	21871144	NA	A	T	201	PASS	21	0,1,13,6	31	-74	1	2	NA	NA	NA	NA	NA	NA	NA	NA	0.35,0.35,1,0.33	FALSE	NA	NA	NA	NA	1.040532	NA	0.1901968	NA	INTERGENIC(MODIFIER||||||||||1)	NA	NA	-
3	Chr03	21871232	NA	C	T	203	PASS	22	0,1,15,4	30	-74	1	2	NA	NA	NA	NA	NA	NA	NA	NA	0.25,0.33,1,0.37	FALSE	NA	NA	NA	NA	-1.387376	NA	0.1777928	NA	INTERGENIC(MODIFIER||||||||||1)	NA	NA	-
3	Chr03	21871260	NA	G	C	206	PASS	20	0,1,16,3	32	-74	1	2	NA	NA	NA	NA	NA	NA	NA	NA	0.2,1,1,1	FALSE	NA	NA	NA	NA	-1.73422	NA	0.1919858	NA	INTERGENIC(MODIFIER||||||||||1)	NA	NA	-
3	Chr03	21872443	NA	G	A	222	PASS	35	0,0,13,21	41	-129	1	2	NA	NA	NA	NA	NA	NA	NA	NA	NA	FALSE	NA	NA	NA	NA	NA	NA	0.2312125	NA	INTERGENIC(MODIFIER||||||||||1)	NA	NA	-
3	Chr03	21874758	NA	G	A	69	PASS	36	16,11,9,0	33	72	0.5	1	NA	NA	NA	NA	NA	NA	NA	NA	0.034,1,1,0.25	FALSE	NA	NA	NA	NA	-1.278659	NA	0.09746619	NA	INTERGENIC(MODIFIER||||||||||1)	NA	NA	-
3	Chr03	21878048	NA	C	A	121	PASS	45	18,9,17,1	41	124	0.5	1	NA	NA	NA	NA	NA	NA	NA	NA	0.034,0.24,0.0096,1	FALSE	NA	NA	NA	NA	0.3127716	NA	0.09646129	NA	INTERGENIC(MODIFIER||||||||||1)	NA	NA	-
3	Chr03	21878049	NA	C	A	120	PASS	45	18,9,17,1	41	123	0.5	1	NA	NA	NA	NA	NA	NA	NA	NA	0.034,0.12,0.0096,1	FALSE	NA	NA	NA	NA	0.2896034	NA	0.1023801	NA	INTERGENIC(MODIFIER||||||||||1)	NA	NA	-
3	Chr03	21878175	NA	A	C	101	PASS	44	9,19,14,1	47	104	0.5	1	NA	NA	NA	NA	NA	NA	NA	NA	0.00012,0.046,2.2e-05,0.11	FALSE	NA	NA	NA	NA	-1.669095	NA	0.05749473	NA	INTERGENIC(MODIFIER||||||||||1)	NA	NA	-
3	Chr03	21878697	NA	C	A	220	PASS	46	20,7,6,13	42	222	0.5	1	NA	NA	NA	NA	NA	NA	NA	NA	0.0066,0.27,0.16,1	FALSE	NA	NA	NA	NA	1.115457	NA	0.1187463	NA	SYNONYMOUS_CODING(LOW|SILENT|Cgg/Agg|R43|193|Sobic.003G164950|protein_coding|CODING|Sobic.003G164950.1.v3.1|2|1)	NA	NA	-
3	Chr03	21878792	NA	C	G	225	PASS	51	21,7,9,14	39	225	0.5	1	NA	NA	NA	NA	NA	NA	NA	NA	0.012,1,0.018,1	FALSE	NA	NA	NA	NA	-0.8423761	NA	0.07716809	NA	NON_SYNONYMOUS_CODING(MODERATE|MISSENSE|atC/atG|I74M|193|Sobic.003G164950|protein_coding|CODING|Sobic.003G164950.1.v3.1|2|1)	NA	NA	-
3	Chr03	21878859	NA	A	C	225	PASS	53	13,10,15,14	42	225	0.5	1	NA	NA	NA	NA	NA	NA	NA	NA	0.78,1,0.00034,1	FALSE	NA	NA	NA	NA	0.7553942	NA	0.01813405	NA	INTRON(MODIFIER||||193|Sobic.003G164950|protein_coding|CODING|Sobic.003G164950.1.v3.1|2|1)	NA	NA	-
3	Chr03	21878918	NA	G	A	225	PASS	59	16,13,20,10	42	225	0.5	1	NA	NA	NA	NA	NA	NA	NA	NA	0.43,1,0.0065,1	FALSE	NA	NA	NA	NA	-0.8263268	NA	0.197694	NA	NON_SYNONYMOUS_CODING(MODERATE|MISSENSE|Ggg/Agg|G83R|193|Sobic.003G164950|protein_coding|CODING|Sobic.003G164950.1.v3.1|3|1)	NA	NA	-
3	Chr03	21879471	NA	C	A	225	PASS	67	15,21,16,13	48	225	0.5	1	NA	NA	NA	NA	NA	NA	NA	NA	0.32,1,1.3e-16,1	FALSE	NA	NA	NA	NA	1.445049	NA	0.2742284	NA	INTRON(MODIFIER||||193|Sobic.003G164950|protein_coding|CODING|Sobic.003G164950.1.v3.1|3|1)	NA	NA	-
3	Chr03	21880795	NA	C	G	225	PASS	58	16,13,14,15	48	225	0.5	1	NA	NA	NA	NA	NA	NA	NA	NA	0.79,0.42,4.8e-15,1	FALSE	NA	NA	NA	NA	-1.057488	NA	0.2689578	NA	INTERGENIC(MODIFIER||||||||||1)	NA	NA	-
3	Chr03	21881556	NA	A	G	225	PASS	62	14,9,11,26	46	225	0.5	1	NA	NA	NA	NA	NA	NA	NA	NA	0.03,1,0.001,1	FALSE	NA	NA	NA	NA	0.7602054	NA	0.2666291	NA	INTERGENIC(MODIFIER||||||||||1)	NA	NA	-
3	Chr03	21882007	NA	T	C	122	PASS	52	15,15,6,16	40	125	0.5	1	NA	NA	NA	NA	NA	NA	NA	NA	0.15,1,0.0095,1	FALSE	NA	NA	NA	NA	-0.1574344	NA	0.1948348	NA	INTERGENIC(MODIFIER||||||||||1)	NA	NA	-
3	Chr03	21882100	NA	C	T	44	PASS	37	17,10,4,6	42	47	0.5	1	NA	NA	NA	NA	NA	NA	NA	NA	0.27,1,0.00016,1	FALSE	NA	NA	NA	NA	2.787241	NA	0.09210618	NA	INTERGENIC(MODIFIER||||||||||1)	NA	NA	-
3	Chr03	21893559	NA	C	T	35	PASS	10	0,0,2,1	48	-36	1	2	NA	NA	NA	NA	NA	NA	NA	NA	NA	FALSE	NA	NA	NA	NA	NA	NA	0.05624503	NA	INTERGENIC(MODIFIER||||||||||1)	NA	NA	-
3	Chr03	21893581	NA	C	T	51.3	PASS	12	0,0,2,3	49	-42	1	2	NA	NA	NA	NA	NA	NA	NA	NA	NA	FALSE	NA	NA	NA	NA	NA	NA	0.09539213	NA	INTERGENIC(MODIFIER||||||||||1)	NA	NA	-
3	Chr03	21893587	NA	C	T	86	PASS	12	0,0,3,5	49	-51	1	2	NA	NA	NA	NA	NA	NA	NA	NA	NA	FALSE	NA	NA	NA	NA	NA	NA	0.1229217	NA	INTERGENIC(MODIFIER||||||||||1)	NA	NA	-
3	Chr03	21894452	NA	A	G	222	PASS	33	0,0,12,21	47	-126	1	2	NA	NA	NA	NA	NA	NA	NA	NA	NA	FALSE	NA	NA	NA	NA	NA	NA	0.2762932	NA	INTERGENIC(MODIFIER||||||||||1)	NA	NA	-
3	Chr03	21907424	NA	G	A	8.64	Qual	43	12,22,2,7	36	11.3	0.5	1	NA	NA	NA	NA	NA	NA	NA	NA	0.69,0.054,0.027,1	FALSE	NA	NA	NA	NA	-0.432884	NA	0.1034956	NA	INTERGENIC(MODIFIER||||||||||1)	NA	NA	-
3	Chr03	21909025	NA	C	T	222	PASS	33	0,1,18,11	43	-103	1	2	NA	NA	NA	NA	NA	NA	NA	NA	0.4,0.39,1,0.3	FALSE	NA	NA	NA	NA	0.462137	NA	0.01477588	NA	INTERGENIC(MODIFIER||||||||||1)	NA	NA	-
3	Chr03	21922777	NA	T	A	222	PASS	21	0,0,8,12	46	-87	1	2	NA	NA	NA	NA	NA	NA	NA	NA	NA	FALSE	NA	NA	NA	NA	NA	NA	0.09756746	NA	INTERGENIC(MODIFIER||||||||||1)	NA	NA	-
3	Chr03	21924023	NA	T	A	222	PASS	35	0,0,18,17	46	-132	1	2	NA	NA	NA	NA	NA	NA	NA	NA	NA	FALSE	NA	NA	NA	NA	NA	NA	0.1325198	NA	INTERGENIC(MODIFIER||||||||||1)	NA	NA	-
3	Chr03	21930020	NA	A	G	222	PASS	22	0,0,13,9	45	-93	1	2	NA	NA	NA	NA	NA	NA	NA	NA	NA	FALSE	NA	NA	NA	NA	NA	NA	0.0305991	NA	INTERGENIC(MODIFIER||||||||||1)	NA	NA	-
3	Chr03	21932283	NA	T	G	222	PASS	32	0,0,10,22	42	-123	1	2	NA	NA	NA	NA	NA	NA	NA	NA	NA	FALSE	NA	NA	NA	NA	NA	NA	0.08099644	NA	INTERGENIC(MODIFIER||||||||||1)	NA	NA	-
3	Chr03	21935639	NA	T	G	4.13	Qual	58	23,23,11,1	30	6.2	0.4998	1	NA	NA	NA	NA	NA	NA	NA	NA	0.0096,0.46,0.16,1	FALSE	NA	NA	NA	NA	1.602808	NA	0.1332121	NA	INTERGENIC(MODIFIER||||||||||1)	NA	NA	-
3	Chr03	21935932	NA	G	A	13.2	PASS	33	12,11,4,5	36	16.1	0.5	1	NA	NA	NA	NA	NA	NA	NA	NA	1,0.42,0.002,0.22	FALSE	NA	NA	NA	NA	-2.347126	NA	0.1090021	NA	INTERGENIC(MODIFIER||||||||||1)	NA	NA	-
3	Chr03	21935958	NA	T	G	73	PASS	43	16,13,5,9	33	76	0.5	1	NA	NA	NA	NA	NA	NA	NA	NA	0.33,1,0.0035,1	FALSE	NA	NA	NA	NA	-1.438448	NA	0.1537523	NA	INTERGENIC(MODIFIER||||||||||1)	NA	NA	-
3	Chr03	21943014	NA	TTATATATATATATATATATATATAT	TTATATATATATATATATATATATATAT	214	PASS	22	0,0,10,4	50	-76.5	1	2	NA	13,0.590909	NA	NA	NA	NA	NA	NA	NA	TRUE	NA	NA	NA	NA	NA	NA	0.1555416	NA	INTERGENIC(MODIFIER||||||||||1)	NA	NA	-
3	Chr03	21943544	NA	C	T	222	PASS	29	0,0,11,17	46	-111	1	2	NA	NA	NA	NA	NA	NA	NA	NA	NA	FALSE	NA	NA	NA	NA	NA	NA	0.06695891	NA	INTERGENIC(MODIFIER||||||||||1)	NA	NA	-
3	Chr03	21943836	NA	A	G	222	PASS	29	0,0,16,13	47	-114	1	2	NA	NA	NA	NA	NA	NA	NA	NA	NA	FALSE	NA	NA	NA	NA	NA	NA	0.2569166	NA	INTERGENIC(MODIFIER||||||||||1)	NA	NA	-
3	Chr03	21968114	NA	C	A	222	PASS	31	0,0,12,19	39	-120	1	2	NA	NA	NA	NA	NA	NA	NA	NA	NA	FALSE	NA	NA	NA	NA	NA	NA	0.2165654	NA	INTERGENIC(MODIFIER||||||||||1)	NA	NA	-
3	Chr03	21968206	NA	C	T	222	PASS	34	0,0,14,19	39	-126	1	2	NA	NA	NA	NA	NA	NA	NA	NA	NA	FALSE	NA	NA	NA	NA	NA	NA	0.226234	NA	INTERGENIC(MODIFIER||||||||||1)	NA	NA	-
3	Chr03	21969562	NA	T	G	222	PASS	23	0,0,15,8	36	-96	1	2	NA	NA	NA	NA	NA	NA	NA	NA	NA	FALSE	NA	NA	NA	NA	NA	NA	0.1553908	NA	INTERGENIC(MODIFIER||||||||||1)	NA	NA	-
3	Chr03	21971319	NA	A	T	19.1	PASS	24	8,11,3,2	46	22	0.5	1	NA	NA	NA	NA	NA	NA	NA	NA	0.63,1,2.4e-07,0.28	FALSE	NA	NA	NA	NA	-1.91921	NA	0.08396358	NA	INTERGENIC(MODIFIER||||||||||1)	NA	NA	-
3	Chr03	21971672	NA	C	G	21	PASS	28	9,13,3,3	46	24	0.5	1	NA	NA	NA	NA	NA	NA	NA	NA	1,1,9.5e-16,1	FALSE	NA	NA	NA	NA	-0.9798119	NA	0.102205	NA	INTERGENIC(MODIFIER||||||||||1)	NA	NA	-
3	Chr03	21971806	NA	G	A	40	PASS	27	8,11,1,7	44	43	0.5	1	NA	NA	NA	NA	NA	NA	NA	NA	0.2,1,2.5e-09,1	FALSE	NA	NA	NA	NA	0.3982457	NA	0.1229595	NA	INTERGENIC(MODIFIER||||||||||1)	NA	NA	-
3	Chr03	21971835	NA	C	T	27	PASS	23	8,6,0,9	42	30	0.5	1	NA	NA	NA	NA	NA	NA	NA	NA	0.0072,0.47,4e-06,1	FALSE	NA	NA	NA	NA	-0.5354497	NA	0.1300284	NA	INTERGENIC(MODIFIER||||||||||1)	NA	NA	-
3	Chr03	21973765	NA	T	G	26	PASS	21	4,9,4,3	42	29	0.5	1	NA	NA	NA	NA	NA	NA	NA	NA	0.36,0.1,1.1e-08,0.37	FALSE	NA	NA	NA	NA	-1.664101	NA	0.1095219	NA	INTERGENIC(MODIFIER||||||||||1)	NA	NA	-
3	Chr03	21973781	NA	A	T	19.1	PASS	21	6,8,3,3	42	22	0.5	1	NA	NA	NA	NA	NA	NA	NA	NA	1,1,9.9e-05,1	FALSE	NA	NA	NA	NA	-1.443376	NA	0.05621191	NA	INTERGENIC(MODIFIER||||||||||1)	NA	NA	-
3	Chr03	21974209	NA	A	G	222	PASS	13	0,0,7,6	39	-66	1	2	NA	NA	NA	NA	NA	NA	NA	NA	NA	FALSE	NA	NA	NA	NA	NA	NA	0.1375753	NA	INTERGENIC(MODIFIER||||||||||1)	NA	NA	-
3	Chr03	21974210	NA	A	C	222	PASS	13	0,0,7,6	39	-66	1	2	NA	NA	NA	NA	NA	NA	NA	NA	NA	FALSE	NA	NA	NA	NA	NA	NA	0.139797	NA	INTERGENIC(MODIFIER||||||||||1)	NA	NA	-
3	Chr03	21974941	NA	T	C	6.98	Qual	27	12,7,7,1	44	9.53	0.4999	1	NA	NA	NA	NA	NA	NA	NA	NA	0.36,0.088,2.1e-11,1	FALSE	NA	NA	NA	NA	0.2389474	NA	0.1226685	NA	INTERGENIC(MODIFIER||||||||||1)	NA	NA	-
3	Chr03	21974946	NA	C	A	20	PASS	24	10,6,6,1	43	23	0.5	1	NA	NA	NA	NA	NA	NA	NA	NA	0.37,0.46,1e-09,1	FALSE	NA	NA	NA	NA	0.5679302	NA	0.110087	NA	INTERGENIC(MODIFIER||||||||||1)	NA	NA	-
3	Chr03	21975442	NA	A	G	14.2	PASS	34	13,12,1,8	44	17.1	0.5	1	NA	NA	NA	NA	NA	NA	NA	NA	0.05,0.035,1.4e-14,1	FALSE	NA	NA	NA	NA	-0.9759001	NA	0.04878354	NA	INTERGENIC(MODIFIER||||||||||1)	NA	NA	-
3	Chr03	21977872	NA	G	A	171	PASS	20	1,4,11,4	25	-45	1	2	NA	NA	NA	NA	NA	NA	NA	NA	0.11,0.12,1,0.25	FALSE	NA	NA	NA	NA	2.356753	NA	0.1421503	NA	INTERGENIC(MODIFIER||||||||||1)	NA	NA	-
3	Chr03	21977873	NA	A	G	171	PASS	20	0,4,12,4	25	-50	1	2	NA	NA	NA	NA	NA	NA	NA	NA	0.014,0.25,1,0.28	FALSE	NA	NA	NA	NA	1.842577	NA	0.1673261	NA	INTERGENIC(MODIFIER||||||||||1)	NA	NA	-
3	Chr03	21978051	NA	T	C	120	PASS	20	1,7,10,2	25	-34	1	2	NA	NA	NA	NA	NA	NA	NA	NA	0.0045,0.091,1,0.27	FALSE	NA	NA	NA	NA	-0.9643959	NA	0.09328182	NA	INTERGENIC(MODIFIER||||||||||1)	NA	NA	-
3	Chr03	21978061	NA	T	A	132	PASS	24	2,9,9,3	25	12.3	0.5	1	NA	NA	NA	NA	NA	NA	NA	NA	0.012,0.25,1,1	FALSE	NA	NA	NA	NA	-1.138596	NA	0.03508983	NA	INTERGENIC(MODIFIER||||||||||1)	NA	NA	-
3	Chr03	21979698	NA	A	T	68	PASS	54	19,18,15,2	41	71	0.5	1	NA	NA	NA	NA	NA	NA	NA	NA	0.014,0.032,3.5e-09,1	FALSE	NA	NA	NA	NA	1.434084	NA	0.1302334	NA	INTERGENIC(MODIFIER||||||||||1)	NA	NA	-
3	Chr03	21979733	NA	A	G	39	PASS	54	20,17,13,2	38	42	0.5	1	NA	NA	NA	NA	NA	NA	NA	NA	0.031,0.27,1.4e-05,1	FALSE	NA	NA	NA	NA	1.555238	NA	0.1205449	NA	INTERGENIC(MODIFIER||||||||||1)	NA	NA	-
3	Chr03	21980224	NA	C	T	95	PASS	46	14,15,3,13	40	98	0.5	1	NA	NA	NA	NA	NA	NA	NA	NA	0.062,1,6.9e-10,1	FALSE	NA	NA	NA	NA	1.244836	NA	0.1778626	NA	INTERGENIC(MODIFIER||||||||||1)	NA	NA	-
3	Chr03	21980294	NA	C	A	4.13	Qual	38	14,14,1,8	45	6.2	0.4998	1	NA	NA	NA	NA	NA	NA	NA	NA	0.056,0.076,2.7e-14,0.19	FALSE	NA	NA	NA	NA	2.035478	NA	0.07798458	NA	INTERGENIC(MODIFIER||||||||||1)	NA	NA	-
3	Chr03	21980468	NA	G	T	30	PASS	32	14,10,0,8	45	33	0.5	1	NA	NA	NA	NA	NA	NA	NA	NA	0.0044,0.022,0.00033,1	FALSE	NA	NA	NA	NA	-1.153265	NA	0.09698205	NA	INTERGENIC(MODIFIER||||||||||1)	NA	NA	-
3	Chr03	21980531	NA	A	T	36	PASS	38	15,13,0,10	40	39	0.5	1	NA	NA	NA	NA	NA	NA	NA	NA	0.0027,0.15,9e-07,0.45	FALSE	NA	NA	NA	NA	0.6795684	NA	0.0905887	NA	INTERGENIC(MODIFIER||||||||||1)	NA	NA	-
3	Chr03	21982372	NA	GAAAAAAA	GAAAAAAAA	69.5	PASS	23	0,0,5,15	27	-94.5	1	2	NA	22,0.956522	NA	NA	NA	NA	NA	NA	NA	TRUE	NA	NA	NA	NA	NA	NA	0.1886193	NA	INTERGENIC(MODIFIER||||||||||1)	NA	NA	-
3	Chr03	21984452	NA	G	T	37	PASS	26	7,13,5,1	45	40	0.5	1	NA	NA	NA	NA	NA	NA	NA	NA	0.065,1,2.9e-06,1	FALSE	NA	NA	NA	NA	-0.6390097	NA	0.07110164	NA	INTERGENIC(MODIFIER||||||||||1)	NA	NA	-
3	Chr03	21984773	NA	G	T	107	PASS	30	8,12,5,5	44	110	0.5	1	NA	NA	NA	NA	NA	NA	NA	NA	0.71,1,1.1e-06,1	FALSE	NA	NA	NA	NA	-0.2859619	NA	0.1265695	NA	INTERGENIC(MODIFIER||||||||||1)	NA	NA	-
3	Chr03	21986068	NA	A	G	6.98	Qual	22	10,7,5,0	46	9.53	0.4999	1	NA	NA	NA	NA	NA	NA	NA	NA	0.13,1,9.5e-10,1	FALSE	NA	NA	NA	NA	0.07834607	NA	0.05530213	NA	INTERGENIC(MODIFIER||||||||||1)	NA	NA	-
3	Chr03	21986143	NA	A	G	24	PASS	23	5,11,6,1	43	27	0.5	1	NA	NA	NA	NA	NA	NA	NA	NA	0.027,1,7.1e-06,1	FALSE	NA	NA	NA	NA	-0.3006689	NA	0.08870068	NA	INTERGENIC(MODIFIER||||||||||1)	NA	NA	-
3	Chr03	21986254	NA	A	G	80	PASS	27	8,7,10,2	42	83	0.5	1	NA	NA	NA	NA	NA	NA	NA	NA	0.22,0.23,9.9e-08,0.44	FALSE	NA	NA	NA	NA	-0.6587325	NA	0.07812081	NA	INTERGENIC(MODIFIER||||||||||1)	NA	NA	-
3	Chr03	21986276	NA	A	G	94	PASS	29	8,8,10,2	42	97	0.5	1	NA	NA	NA	NA	NA	NA	NA	NA	0.11,1,2.7e-08,1	FALSE	NA	NA	NA	NA	0.02321192	NA	0.05374754	NA	INTERGENIC(MODIFIER||||||||||1)	NA	NA	-
3	Chr03	21986288	NA	C	T	77	PASS	32	9,9,10,2	43	80	0.5	1	NA	NA	NA	NA	NA	NA	NA	NA	0.12,0.11,5.1e-09,1	FALSE	NA	NA	NA	NA	1.037168	NA	0.08488214	NA	INTERGENIC(MODIFIER||||||||||1)	NA	NA	-
3	Chr03	21986364	NA	T	C	21	PASS	31	9,12,6,3	44	24	0.5	1	NA	NA	NA	NA	NA	NA	NA	NA	0.43,0.09,3.9e-10,0.37	FALSE	NA	NA	NA	NA	1.629226	NA	0.1110825	NA	INTERGENIC(MODIFIER||||||||||1)	NA	NA	-
3	Chr03	21986623	NA	G	A	181	PASS	42	11,9,14,7	40	184	0.5	1	NA	NA	NA	NA	NA	NA	NA	NA	0.53,1,5.6e-16,1	FALSE	NA	NA	NA	NA	2.412587	NA	0.1793014	NA	INTERGENIC(MODIFIER||||||||||1)	NA	NA	-
3	Chr03	21986628	NA	T	C	180	PASS	42	11,10,14,7	41	183	0.5	1	NA	NA	NA	NA	NA	NA	NA	NA	0.53,1,1.6e-16,1	FALSE	NA	NA	NA	NA	2.591041	NA	0.179104	NA	INTERGENIC(MODIFIER||||||||||1)	NA	NA	-
3	Chr03	21986641	NA	G	A	159	PASS	43	12,10,15,6	41	162	0.5	1	NA	NA	NA	NA	NA	NA	NA	NA	0.35,0.18,6.2e-16,0.094	FALSE	NA	NA	NA	NA	2.854836	NA	0.1859197	NA	INTERGENIC(MODIFIER||||||||||1)	NA	NA	-
3	Chr03	21986889	NA	G	A	57	PASS	34	9,14,1,10	44	60	0.5	1	NA	NA	NA	NA	NA	NA	NA	NA	0.11,1,1.9e-13,1	FALSE	NA	NA	NA	NA	1.325253	NA	0.0327221	NA	INTERGENIC(MODIFIER||||||||||1)	NA	NA	-
3	Chr03	21986925	NA	A	G	62	PASS	34	8,14,1,11	43	65	0.5	1	NA	NA	NA	NA	NA	NA	NA	NA	0.11,0.34,1.5e-13,1	FALSE	NA	NA	NA	NA	1.603669	NA	0.1399651	NA	INTERGENIC(MODIFIER||||||||||1)	NA	NA	-
3	Chr03	21986965	NA	A	C	51	PASS	31	9,13,2,7	44	54	0.5	1	NA	NA	NA	NA	NA	NA	NA	NA	0.43,1,1.5e-16,1	FALSE	NA	NA	NA	NA	1.327342	NA	0.0837401	NA	INTERGENIC(MODIFIER||||||||||1)	NA	NA	-
3	Chr03	21987034	NA	G	A	19.1	PASS	24	8,7,3,4	42	22	0.5	1	NA	NA	NA	NA	NA	NA	NA	NA	1,0.09,3.5e-10,1	FALSE	NA	NA	NA	NA	0.281963	NA	0.02433965	NA	INTERGENIC(MODIFIER||||||||||1)	NA	NA	-
3	Chr03	21987055	NA	G	A	96	PASS	27	9,6,4,7	42	99	0.5	1	NA	NA	NA	NA	NA	NA	NA	NA	0.43,0.057,1e-07,1	FALSE	NA	NA	NA	NA	-1.193698	NA	0.1155637	NA	INTERGENIC(MODIFIER||||||||||1)	NA	NA	-
3	Chr03	21987057	NA	A	C	87	PASS	27	10,6,3,7	42	90	0.5	1	NA	NA	NA	NA	NA	NA	NA	NA	0.23,1,1.6e-10,1	FALSE	NA	NA	NA	NA	-0.9750356	NA	0.09385038	NA	INTERGENIC(MODIFIER||||||||||1)	NA	NA	-
3	Chr03	21987125	NA	C	T	176	PASS	36	9,11,5,11	46	179	0.5	1	NA	NA	NA	NA	NA	NA	NA	NA	0.5,1,4.8e-05,0.49	FALSE	NA	NA	NA	NA	-0.01591786	NA	0.1487079	NA	INTERGENIC(MODIFIER||||||||||1)	NA	NA	-
3	Chr03	21990197	NA	C	G	222	PASS	28	0,0,11,14	47	-102	1	2	NA	NA	NA	NA	NA	NA	NA	NA	NA	FALSE	NA	NA	NA	NA	NA	NA	0.1912405	NA	INTERGENIC(MODIFIER||||||||||1)	NA	NA	-
3	Chr03	21992028	NA	C	T	222	PASS	30	0,0,10,20	47	-117	1	2	NA	NA	NA	NA	NA	NA	NA	NA	NA	FALSE	NA	NA	NA	NA	NA	NA	0.03916865	NA	INTERGENIC(MODIFIER||||||||||1)	NA	NA	-
3	Chr03	21994177	NA	C	G	222	PASS	14	0,0,6,8	47	-69	1	2	NA	NA	NA	NA	NA	NA	NA	NA	NA	FALSE	NA	NA	NA	NA	NA	NA	0.1507105	NA	INTERGENIC(MODIFIER||||||||||1)	NA	NA	-
3	Chr03	21999065	NA	GAGGGCGGGCGCCCTCAGGACTAGGGCGGGCGCCCT	GAGGGCGGGCGCCCT	214	PASS	21	0,0,10,6	41	-82.5	1	2	NA	16,0.761905	NA	NA	NA	NA	NA	NA	NA	TRUE	NA	NA	NA	NA	NA	NA	0.03398367	NA	INTERGENIC(MODIFIER||||||||||1)	NA	NA	-
3	Chr03	22000188	NA	A	C	222	PASS	27	0,0,12,15	45	-108	1	2	NA	NA	NA	NA	NA	NA	NA	NA	NA	FALSE	NA	NA	NA	NA	NA	NA	0.1013158	NA	INTERGENIC(MODIFIER||||||||||1)	NA	NA	-
3	Chr03	22007433	NA	G	C	222	PASS	23	0,0,11,12	46	-96	1	2	NA	NA	NA	NA	NA	NA	NA	NA	NA	FALSE	NA	NA	NA	NA	NA	NA	0.2018731	NA	INTERGENIC(MODIFIER||||||||||1)	NA	NA	-
3	Chr03	22011347	NA	T	C	222	PASS	21	0,0,13,8	46	-90	1	2	NA	NA	NA	NA	NA	NA	NA	NA	NA	FALSE	NA	NA	NA	NA	NA	NA	0.1449876	NA	INTERGENIC(MODIFIER||||||||||1)	NA	NA	-
3	Chr03	22022924	NA	T	C	222	PASS	19	0,0,11,8	39	-84	1	2	NA	NA	NA	NA	NA	NA	NA	NA	NA	FALSE	NA	NA	NA	NA	NA	NA	0.0662085	NA	INTERGENIC(MODIFIER||||||||||1)	NA	NA	-
3	Chr03	22023115	NA	G	A	68	PASS	9	0,0,7,1	26	-51	1	2	NA	NA	NA	NA	NA	NA	NA	NA	NA	FALSE	NA	NA	NA	NA	NA	NA	0.1117017	NA	INTERGENIC(MODIFIER||||||||||1)	NA	NA	-
3	Chr03	22029450	NA	A	G	222	PASS	27	0,1,13,12	33	-87	1	2	NA	NA	NA	NA	NA	NA	NA	NA	1,1,1,1	FALSE	NA	NA	NA	NA	-1.733333	NA	0.2397258	NA	INTERGENIC(MODIFIER||||||||||1)	NA	NA	-
3	Chr03	22032654	NA	A	C	222	PASS	23	0,0,10,13	46	-96	1	2	NA	NA	NA	NA	NA	NA	NA	NA	NA	FALSE	NA	NA	NA	NA	NA	NA	0.150212	NA	INTERGENIC(MODIFIER||||||||||1)	NA	NA	-
3	Chr03	22035727	NA	G	A	222	PASS	28	0,0,12,15	40	-102	1	2	NA	NA	NA	NA	NA	NA	NA	NA	NA	FALSE	NA	NA	NA	NA	NA	NA	0.2202573	NA	INTERGENIC(MODIFIER||||||||||1)	NA	NA	-
3	Chr03	22050601	NA	TAAAA	TAAAAA	118	PASS	15	0,0,10,4	32	-76.5	1	2	NA	14,0.933333	NA	NA	NA	NA	NA	NA	NA	TRUE	NA	NA	NA	NA	NA	NA	0.009185618	NA	INTERGENIC(MODIFIER||||||||||1)	NA	NA	-
3	Chr03	22053970	NA	TC	T	7.35	Qual	57	15,14,8,6	29	9.94	0.5	1	NA	14,0.245614	NA	NA	NA	NA	NA	NA	1,1.5e-12,0.0062,1	TRUE	NA	NA	NA	NA	NA	NA	0.05560356	NA	INTERGENIC(MODIFIER||||||||||1)	NA	NA	-
3	Chr03	22057547	NA	C	T	222	PASS	33	1,0,14,17	35	-104	1	2	NA	NA	NA	NA	NA	NA	NA	NA	0.47,1,1,1	FALSE	NA	NA	NA	NA	-1.299673	NA	0.124143	NA	INTERGENIC(MODIFIER||||||||||1)	NA	NA	-
3	Chr03	22059186	NA	GAA	GA	214	PASS	29	0,0,13,15	33	-119	1	2	NA	29,1.000000	NA	NA	NA	NA	NA	NA	NA	TRUE	NA	NA	NA	NA	NA	NA	0.2031764	NA	INTERGENIC(MODIFIER||||||||||1)	NA	NA	-
3	Chr03	22060811	NA	C	G	3.01	Qual	33	16,12,5,0	37	4.77	0.4997	1	NA	NA	NA	NA	NA	NA	NA	NA	0.13,1,0.18,1	FALSE	NA	NA	NA	NA	-1.430975	NA	0.08892796	NA	INTERGENIC(MODIFIER||||||||||1)	NA	NA	-
3	Chr03	22061246	NA	C	A	19.1	PASS	44	16,18,3,5	42	22	0.5	1	NA	NA	NA	NA	NA	NA	NA	NA	0.71,1,0.00074,0.21	FALSE	NA	NA	NA	NA	-2.578504	NA	0.07413027	NA	INTERGENIC(MODIFIER||||||||||1)	NA	NA	-
3	Chr03	22061322	NA	G	A	90	PASS	63	29,19,5,10	38	93	0.5	1	NA	NA	NA	NA	NA	NA	NA	NA	0.081,1,0.0048,1	FALSE	NA	NA	NA	NA	1.121551	NA	0.04683404	NA	INTERGENIC(MODIFIER||||||||||1)	NA	NA	-
3	Chr03	22061397	NA	T	C	43	PASS	46	19,17,7,2	39	46	0.5	1	NA	NA	NA	NA	NA	NA	NA	NA	0.26,0.35,0.058,0.4	FALSE	NA	NA	NA	NA	2.170704	NA	0.1027696	NA	INTERGENIC(MODIFIER||||||||||1)	NA	NA	-
3	Chr03	22061454	NA	A	G	222	PASS	24	0,0,16,7	37	-93	1	2	NA	NA	NA	NA	NA	NA	NA	NA	NA	FALSE	NA	NA	NA	NA	NA	NA	0.1313627	NA	INTERGENIC(MODIFIER||||||||||1)	NA	NA	-
3	Chr03	22062943	NA	G	A	222	PASS	40	3,4,13,20	29	-75	1	2	NA	NA	NA	NA	NA	NA	NA	NA	1,1,1,1	FALSE	NA	NA	NA	NA	2.420481	NA	0.2391893	NA	INTERGENIC(MODIFIER||||||||||1)	NA	NA	-
3	Chr03	22063682	NA	T	A	26	PASS	55	20,24,0,11	34	29	0.5	1	NA	NA	NA	NA	NA	NA	NA	NA	0.0044,0.15,1,1	FALSE	NA	NA	NA	NA	-1.735913	NA	0.1299528	NA	INTERGENIC(MODIFIER||||||||||1)	NA	NA	-
3	Chr03	22064092	NA	T	G	4.13	Qual	35	13,18,1,3	42	6.2	0.4998	1	NA	NA	NA	NA	NA	NA	NA	NA	0.64,1,0.29,0.016	FALSE	NA	NA	NA	NA	-0.9591803	NA	0.08191851	NA	INTERGENIC(MODIFIER||||||||||1)	NA	NA	-
3	Chr03	22065377	NA	T	A	222	PASS	38	2,7,13,15	34	-50	1	2	NA	NA	NA	NA	NA	NA	NA	NA	0.26,1,1,1	FALSE	NA	NA	NA	NA	-2.000078	NA	0.2493083	NA	INTERGENIC(MODIFIER||||||||||1)	NA	NA	-
3	Chr03	22086046	NA	T	C	69.3	PASS	8	0,1,5,2	22	-42	1	2	NA	NA	NA	NA	NA	NA	NA	NA	0.37,0.25,1,1	FALSE	NA	NA	NA	NA	0.8141118	NA	0.06342295	NA	INTERGENIC(MODIFIER||||||||||1)	NA	NA	-
3	Chr03	22086060	NA	G	T	12.1	PASS	6	0,1,3,2	12	-37	1	2	NA	NA	NA	NA	NA	NA	NA	NA	1,0.19,1,0.27	FALSE	NA	NA	NA	NA	0.8217058	NA	0.05972715	NA	INTERGENIC(MODIFIER||||||||||1)	NA	NA	-
3	Chr03	22086633	NA	T	C	3.69	Qual	5	0,0,1,4	12	-42	1	2	NA	NA	NA	NA	NA	NA	NA	NA	NA	FALSE	NA	NA	NA	NA	NA	NA	0.09352133	NA	INTERGENIC(MODIFIER||||||||||1)	NA	NA	-
3	Chr03	22086684	NA	G	T	20.3	PASS	5	0,0,1,4	16	-42	1	2	NA	NA	NA	NA	NA	NA	NA	NA	NA	FALSE	NA	NA	NA	NA	NA	NA	0.09133768	NA	INTERGENIC(MODIFIER||||||||||1)	NA	NA	-
3	Chr03	22086747	NA	A	G	16.1	PASS	3	0,0,1,2	19	-36	1	2	NA	NA	NA	NA	NA	NA	NA	NA	NA	FALSE	NA	NA	NA	NA	NA	NA	0.0270646	NA	INTERGENIC(MODIFIER||||||||||1)	NA	NA	-
3	Chr03	22089069	NA	C	T	3.01	Qual	16	4,7,3,2	25	4.77	0.4997	1	NA	NA	NA	NA	NA	NA	NA	NA	0.6,0.054,0.086,1	FALSE	NA	NA	NA	NA	-2.379053	NA	0.08616185	NA	INTERGENIC(MODIFIER||||||||||1)	NA	NA	-
3	Chr03	22089073	NA	A	G	4.13	Qual	15	4,6,3,2	26	6.2	0.4998	1	NA	NA	NA	NA	NA	NA	NA	NA	0.61,0.29,0.03,1	FALSE	NA	NA	NA	NA	-2.265778	NA	0.08462521	NA	INTERGENIC(MODIFIER||||||||||1)	NA	NA	-
3	Chr03	22089203	NA	C	T	106	PASS	40	6,14,15,2	26	93.9	0.5	1	NA	NA	NA	NA	NA	NA	NA	NA	0.00065,0.21,1,1	FALSE	NA	NA	NA	NA	2.605706	NA	0.1802859	NA	INTERGENIC(MODIFIER||||||||||1)	NA	NA	-
3	Chr03	22089356	NA	G	A	30	PASS	40	11,16,10,3	17	33	0.5	1	NA	NA	NA	NA	NA	NA	NA	NA	0.046,1,1,0.33	FALSE	NA	NA	NA	NA	0.375395	NA	0.06865658	NA	INTERGENIC(MODIFIER||||||||||1)	NA	NA	-
3	Chr03	22089413	NA	C	T	22	PASS	38	18,10,8,2	17	25	0.5	1	NA	NA	NA	NA	NA	NA	NA	NA	0.45,1,1,1	FALSE	NA	NA	NA	NA	1.143664	NA	0.1390166	NA	INTERGENIC(MODIFIER||||||||||1)	NA	NA	-
3	Chr03	22089690	NA	C	T	117	PASS	84	42,19,9,14	22	118	0.5	1	NA	NA	NA	NA	NA	NA	NA	NA	0.023,1,1,1	FALSE	NA	NA	NA	NA	-0.5617465	NA	0.2117105	NA	INTERGENIC(MODIFIER||||||||||1)	NA	NA	-
3	Chr03	22090078	NA	G	A	47	PASS	80	25,34,12,9	20	50	0.5	1	NA	NA	NA	NA	NA	NA	NA	NA	0.31,0.37,1,1	FALSE	NA	NA	NA	NA	-1.476203	NA	0.1990942	NA	INTERGENIC(MODIFIER||||||||||1)	NA	NA	-
3	Chr03	22090237	NA	C	T	31	PASS	55	14,28,6,6	18	34	0.5	1	NA	NA	NA	NA	NA	NA	NA	NA	0.33,0.23,1,0.38	FALSE	NA	NA	NA	NA	1.279585	NA	0.09583448	NA	INTERGENIC(MODIFIER||||||||||1)	NA	NA	-
3	Chr03	22090515	NA	C	G	4.13	Qual	46	11,23,2,8	27	6.2	0.4998	1	NA	NA	NA	NA	NA	NA	NA	NA	0.7,1,0.19,1	FALSE	NA	NA	NA	NA	0.1260252	NA	0.1317174	NA	INTERGENIC(MODIFIER||||||||||1)	NA	NA	-
3	Chr03	22090517	NA	G	A	4.13	Qual	45	11,23,2,8	27	6.2	0.4998	1	NA	NA	NA	NA	NA	NA	NA	NA	0.7,1,0.19,1	FALSE	NA	NA	NA	NA	0.1260252	NA	0.1317174	NA	INTERGENIC(MODIFIER||||||||||1)	NA	NA	-
3	Chr03	22091320	NA	A	G	108	PASS	43	7,16,9,11	17	12.3	0.5	1	NA	NA	NA	NA	NA	NA	NA	NA	0.36,1,1,0.27	FALSE	NA	NA	NA	NA	-0.06087309	NA	0.1721023	NA	INTERGENIC(MODIFIER||||||||||1)	NA	NA	-
3	Chr03	22093156	NA	A	G	80	PASS	31	4,13,6,7	28	83	0.5	1	NA	NA	NA	NA	NA	NA	NA	NA	0.26,0.26,0.16,0.22	FALSE	NA	NA	NA	NA	3.766658	NA	0.1472418	NA	INTERGENIC(MODIFIER||||||||||1)	NA	NA	-
3	Chr03	22093394	NA	A	G	113	PASS	19	3,5,4,7	27	51	0.5	1	NA	NA	NA	NA	NA	NA	NA	NA	1,0.2,1,1	FALSE	NA	NA	NA	NA	-3.674467	NA	0.1066173	NA	INTERGENIC(MODIFIER||||||||||1)	NA	NA	-
3	Chr03	22094874	NA	G	A	74.1	PASS	60	11,27,13,8	14	-28	1	2	NA	NA	NA	NA	NA	NA	NA	NA	0.026,1,1,1	FALSE	NA	NA	NA	NA	-2.287607	NA	0.1104097	NA	INTERGENIC(MODIFIER||||||||||1)	NA	NA	-
3	Chr03	22095103	NA	A	G	91.6	PASS	26	2,5,13,6	20	-38	1	2	NA	NA	NA	NA	NA	NA	NA	NA	0.095,1,1,0.31	FALSE	NA	NA	NA	NA	-0.1156147	NA	0.184069	NA	INTERGENIC(MODIFIER||||||||||1)	NA	NA	-
3	Chr03	22100632	NA	A	C	222	PASS	15	0,0,7,7	46	-69	1	2	NA	NA	NA	NA	NA	NA	NA	NA	NA	FALSE	NA	NA	NA	NA	NA	NA	0.1023675	NA	INTERGENIC(MODIFIER||||||||||1)	NA	NA	-
3	Chr03	22102777	NA	G	T	222	PASS	33	0,0,20,13	46	-126	1	2	NA	NA	NA	NA	NA	NA	NA	NA	NA	FALSE	NA	NA	NA	NA	NA	NA	0.2906993	NA	INTERGENIC(MODIFIER||||||||||1)	NA	NA	-
3	Chr03	22109086	NA	T	C	120	PASS	26	9,2,1,13	25	-35	1	2	NA	NA	NA	NA	NA	NA	NA	NA	0.00024,1,1,0.38	FALSE	NA	NA	NA	NA	1.45074	NA	0.1564574	NA	INTERGENIC(MODIFIER||||||||||1)	NA	NA	-
3	Chr03	22109151	NA	C	T	122	PASS	28	12,3,3,10	20	-33	1	2	NA	NA	NA	NA	NA	NA	NA	NA	0.0067,1,1,0.38	FALSE	NA	NA	NA	NA	-0.8291762	NA	0.1513036	NA	INTERGENIC(MODIFIER||||||||||1)	NA	NA	-
3	Chr03	22109300	NA	CAAAAAA	CAAAAAAAA	190	PASS	18	2,0,8,6	35	-61.5	1	2	NA	14,0.777778	NA	NA	NA	NA	NA	NA	0.5,1,1,1	TRUE	NA	NA	NA	NA	NA	NA	0.1764489	NA	INTERGENIC(MODIFIER||||||||||1)	NA	NA	-
3	Chr03	22109611	NA	A	G	39.8	PASS	17	2,5,3,7	15	-33	1	2	NA	NA	NA	NA	NA	NA	NA	NA	1,0.19,1,1	FALSE	NA	NA	NA	NA	-0.536745	NA	0.1371427	NA	INTERGENIC(MODIFIER||||||||||1)	NA	NA	-
3	Chr03	22109687	NA	G	A	97.1	PASS	13	2,0,4,7	19	-47	1	2	NA	NA	NA	NA	NA	NA	NA	NA	0.19,0.28,1,0.076	FALSE	NA	NA	NA	NA	-0.09869275	NA	0.05756633	NA	INTERGENIC(MODIFIER||||||||||1)	NA	NA	-
3	Chr03	22109992	NA	G	A	27.1	PASS	26	10,4,7,4	12	-14.2	0.5129	1	NA	NA	NA	NA	NA	NA	NA	NA	1,1,1,1	FALSE	NA	NA	NA	NA	-2.545637	NA	0.1046825	NA	INTERGENIC(MODIFIER||||||||||1)	NA	NA	-
3	Chr03	22110494	NA	C	T	30.8	PASS	17	3,2,5,7	12	-37	1	2	NA	NA	NA	NA	NA	NA	NA	NA	0.62,1,1,1	FALSE	NA	NA	NA	NA	-2.687936	NA	0.05123512	NA	INTERGENIC(MODIFIER||||||||||1)	NA	NA	-
3	Chr03	22110569	NA	C	T	26.1	PASS	13	0,2,4,7	10	-47	1	2	NA	NA	NA	NA	NA	NA	NA	NA	1,0.34,1,1	FALSE	NA	NA	NA	NA	1.875162	NA	0.119515	NA	INTERGENIC(MODIFIER||||||||||1)	NA	NA	-
3	Chr03	22110959	NA	T	C	52.5	PASS	7	0,2,4,1	23	-34	1	2	NA	NA	NA	NA	NA	NA	NA	NA	0.14,1,1,1	FALSE	NA	NA	NA	NA	-1.534291	NA	0.09464066	NA	INTERGENIC(MODIFIER||||||||||1)	NA	NA	-
3	Chr03	22111037	NA	C	T	87	PASS	9	0,0,4,5	22	-54	1	2	NA	NA	NA	NA	NA	NA	NA	NA	NA	FALSE	NA	NA	NA	NA	NA	NA	0.1208715	NA	INTERGENIC(MODIFIER||||||||||1)	NA	NA	-
3	Chr03	22112507	NA	T	G	70.1	PASS	7	0,0,3,4	25	-48	1	2	NA	NA	NA	NA	NA	NA	NA	NA	NA	FALSE	NA	NA	NA	NA	NA	NA	0.02117301	NA	INTERGENIC(MODIFIER||||||||||1)	NA	NA	-
3	Chr03	22112967	NA	G	T	165	PASS	19	0,3,9,7	23	-54	1	2	NA	NA	NA	NA	NA	NA	NA	NA	0.21,0.44,1,1	FALSE	NA	NA	NA	NA	2.180166	NA	0.1589147	NA	INTERGENIC(MODIFIER||||||||||1)	NA	NA	-
3	Chr03	22113238	NA	A	G	47.1	PASS	8	3,0,4,1	19	-32	1	2	NA	NA	NA	NA	NA	NA	NA	NA	1,0.24,1,1	FALSE	NA	NA	NA	NA	1.947423	NA	0.09183749	NA	INTERGENIC(MODIFIER||||||||||1)	NA	NA	-
3	Chr03	22114061	NA	G	T	52.6	PASS	12	3,4,2,3	21	-22	0.5939	1	NA	NA	NA	NA	NA	NA	NA	NA	1,1,1,1	FALSE	NA	NA	NA	NA	-1.486415	NA	0.09308003	NA	INTERGENIC(MODIFIER||||||||||1)	NA	NA	-
3	Chr03	22114636	NA	C	T	115	PASS	20	2,3,6,8	20	-38	1	2	NA	NA	NA	NA	NA	NA	NA	NA	1,1,1,1	FALSE	NA	NA	NA	NA	-0.046291	NA	0.1593359	NA	INTERGENIC(MODIFIER||||||||||1)	NA	NA	-
3	Chr03	22115178	NA	G	A	22.2	PASS	16	2,4,6,4	14	-35	1	2	NA	NA	NA	NA	NA	NA	NA	NA	0.61,0.019,1,0.037	FALSE	NA	NA	NA	NA	-0.4880935	NA	0.00761182	NA	INTERGENIC(MODIFIER||||||||||1)	NA	NA	-
3	Chr03	22115922	NA	A	G	56.1	PASS	9	1,0,4,4	18	-45	1	2	NA	NA	NA	NA	NA	NA	NA	NA	1,0.32,1,0.32	FALSE	NA	NA	NA	NA	1.355544	NA	0.1229799	NA	INTERGENIC(MODIFIER||||||||||1)	NA	NA	-
3	Chr03	22116275	NA	A	T	88	PASS	32	13,5,9,3	20	5.47	0.5002	1	NA	NA	NA	NA	NA	NA	NA	NA	1,0.18,1,1	FALSE	NA	NA	NA	NA	0.9101676	NA	0.1484505	NA	INTERGENIC(MODIFIER||||||||||1)	NA	NA	-
3	Chr03	22116280	NA	T	C	78	PASS	32	15,4,9,3	20	5.47	0.5002	1	NA	NA	NA	NA	NA	NA	NA	NA	1,0.062,1,1	FALSE	NA	NA	NA	NA	1.480271	NA	0.1459538	NA	INTERGENIC(MODIFIER||||||||||1)	NA	NA	-
3	Chr03	22116801	NA	T	A	14.2	PASS	24	2,12,7,3	11	-12.3	0.508	1	NA	NA	NA	NA	NA	NA	NA	NA	0.01,0.12,1,1	FALSE	NA	NA	NA	NA	0.6733711	NA	0.1307857	NA	INTERGENIC(MODIFIER||||||||||1)	NA	NA	-
3	Chr03	22119924	NA	C	T	222	PASS	22	3,0,11,8	37	-61	1	2	NA	NA	NA	NA	NA	NA	NA	NA	0.27,0.12,1,1	FALSE	NA	NA	NA	NA	-2.200478	NA	0.1504986	NA	INTERGENIC(MODIFIER||||||||||1)	NA	NA	-
3	Chr03	22121466	NA	G	A	222	PASS	22	0,0,10,12	47	-93	1	2	NA	NA	NA	NA	NA	NA	NA	NA	NA	FALSE	NA	NA	NA	NA	NA	NA	0.2060619	NA	INTERGENIC(MODIFIER||||||||||1)	NA	NA	-
3	Chr03	22129318	NA	A	T	222	PASS	25	0,0,11,10	46	-90	1	2	NA	NA	NA	NA	NA	NA	NA	NA	NA	FALSE	NA	NA	NA	NA	NA	NA	0.1276835	NA	INTERGENIC(MODIFIER||||||||||1)	NA	NA	-
3	Chr03	22135388	NA	T	C	222	PASS	21	0,0,11,9	35	-87	1	2	NA	NA	NA	NA	NA	NA	NA	NA	NA	FALSE	NA	NA	NA	NA	NA	NA	0.1928925	NA	INTERGENIC(MODIFIER||||||||||1)	NA	NA	-
3	Chr03	22136881	NA	A	C	65	PASS	8	0,0,3,5	20	-51	1	2	NA	NA	NA	NA	NA	NA	NA	NA	NA	FALSE	NA	NA	NA	NA	NA	NA	0.09951909	NA	INTERGENIC(MODIFIER||||||||||1)	NA	NA	-
3	Chr03	22136973	NA	C	T	19.1	PASS	27	6,13,4,4	33	22	0.5	1	NA	NA	NA	NA	NA	NA	NA	NA	0.41,1,0.0004,0.28	FALSE	NA	NA	NA	NA	-0.4513451	NA	0.1229925	NA	INTERGENIC(MODIFIER||||||||||1)	NA	NA	-
3	Chr03	22137653	NA	G	A	50	PASS	35	8,10,12,4	25	53	0.5	1	NA	NA	NA	NA	NA	NA	NA	NA	0.092,1,0.0068,0.26	FALSE	NA	NA	NA	NA	1.949435	NA	0.1523952	NA	INTERGENIC(MODIFIER||||||||||1)	NA	NA	-
3	Chr03	22138042	NA	T	C	75	PASS	49	13,19,9,7	28	78	0.5	1	NA	NA	NA	NA	NA	NA	NA	NA	0.37,1,0.037,1	FALSE	NA	NA	NA	NA	-0.7326599	NA	0.1741253	NA	INTERGENIC(MODIFIER||||||||||1)	NA	NA	-
3	Chr03	22138164	NA	G	A	30	PASS	36	14,11,3,8	25	33	0.5	1	NA	NA	NA	NA	NA	NA	NA	NA	0.16,1,0.18,1	FALSE	NA	NA	NA	NA	1.51104	NA	0.1306113	NA	INTERGENIC(MODIFIER||||||||||1)	NA	NA	-
3	Chr03	22141447	NA	C	T	222	PASS	27	4,0,14,8	33	-64	1	2	NA	NA	NA	NA	NA	NA	NA	NA	0.28,0.28,1,1	FALSE	NA	NA	NA	NA	2.665009	NA	0.1923507	NA	INTERGENIC(MODIFIER||||||||||1)	NA	NA	-
3	Chr03	22142178	NA	CAAAAAAA	CAAAAAAAA	32.5	PASS	22	0,0,14,3	30	-85.5	1	2	NA	16,0.727273	NA	NA	NA	NA	NA	NA	NA	TRUE	NA	NA	NA	NA	NA	NA	0.1804987	NA	INTERGENIC(MODIFIER||||||||||1)	NA	NA	-
3	Chr03	22150860	NA	C	G	76	PASS	10	0,0,0,10	25	-57	1	2	NA	NA	NA	NA	NA	NA	NA	NA	NA	FALSE	NA	NA	NA	NA	NA	NA	0.1257945	NA	INTERGENIC(MODIFIER||||||||||1)	NA	NA	-
3	Chr03	22158688	NA	C	G	178	PASS	19	0,0,16,2	38	-81	1	2	NA	NA	NA	NA	NA	NA	NA	NA	NA	FALSE	NA	NA	NA	NA	NA	NA	0.1827489	NA	INTERGENIC(MODIFIER||||||||||1)	NA	NA	-
3	Chr03	22168988	NA	T	C	222	PASS	32	0,0,10,20	45	-117	1	2	NA	NA	NA	NA	NA	NA	NA	NA	NA	FALSE	NA	NA	NA	NA	NA	NA	0.169317	NA	INTERGENIC(MODIFIER||||||||||1)	NA	NA	-
3	Chr03	22174086	NA	G	A	222	PASS	39	1,3,17,17	43	-91	1	2	NA	NA	NA	NA	NA	NA	NA	NA	0.61,0.24,1,1	FALSE	NA	NA	NA	NA	-1.878823	NA	0.2806075	NA	INTERGENIC(MODIFIER||||||||||1)	NA	NA	-
3	Chr03	22174413	NA	AG	AGG	56.5	PASS	42	10,13,10,5	39	59.5	0.5	1	NA	15,0.357143	NA	NA	NA	NA	NA	NA	0.2,1,1.2e-12,1	TRUE	NA	NA	NA	NA	NA	NA	0.317321	NA	INTERGENIC(MODIFIER||||||||||1)	NA	NA	-
3	Chr03	22176983	NA	A	G	222	PASS	35	0,0,13,22	45	-132	1	2	NA	NA	NA	NA	NA	NA	NA	NA	NA	FALSE	NA	NA	NA	NA	NA	NA	0.09236721	NA	INTERGENIC(MODIFIER||||||||||1)	NA	NA	-
3	Chr03	22182058	NA	A	G	222	PASS	30	0,0,12,18	46	-117	1	2	NA	NA	NA	NA	NA	NA	NA	NA	NA	FALSE	NA	NA	NA	NA	NA	NA	0.1809076	NA	INTERGENIC(MODIFIER||||||||||1)	NA	NA	-
3	Chr03	22184092	NA	T	C	169	PASS	8	0,0,2,6	42	-51	1	2	NA	NA	NA	NA	NA	NA	NA	NA	NA	FALSE	NA	NA	NA	NA	NA	NA	0.05242439	NA	INTERGENIC(MODIFIER||||||||||1)	NA	NA	-
3	Chr03	22184142	NA	C	A	79.5	PASS	4	0,0,2,2	36	-39	1	2	NA	NA	NA	NA	NA	NA	NA	NA	NA	FALSE	NA	NA	NA	NA	NA	NA	0.0343565	NA	INTERGENIC(MODIFIER||||||||||1)	NA	NA	-
3	Chr03	22184311	NA	A	C	97.1	PASS	6	0,0,2,4	34	-45	1	2	NA	NA	NA	NA	NA	NA	NA	NA	NA	FALSE	NA	NA	NA	NA	NA	NA	0.09462859	NA	INTERGENIC(MODIFIER||||||||||1)	NA	NA	-
3	Chr03	22186664	NA	C	T	50	PASS	9	0,0,7,2	17	-54	1	2	NA	NA	NA	NA	NA	NA	NA	NA	NA	FALSE	NA	NA	NA	NA	NA	NA	0.01798965	NA	INTERGENIC(MODIFIER||||||||||1)	NA	NA	-
3	Chr03	22187070	NA	C	A	128	PASS	42	13,13,11,5	19	4.13	0.5003	1	NA	NA	NA	NA	NA	NA	NA	NA	0.34,1,1,0.026	FALSE	NA	NA	NA	NA	0.2460556	NA	0.07490693	NA	INTERGENIC(MODIFIER||||||||||1)	NA	NA	-
3	Chr03	22187124	NA	C	G	11.3	PASS	45	19,12,9,5	19	14.2	0.5	1	NA	NA	NA	NA	NA	NA	NA	NA	1,1,0.26,1	FALSE	NA	NA	NA	NA	1.091005	NA	0.1427695	NA	INTERGENIC(MODIFIER||||||||||1)	NA	NA	-
3	Chr03	22191243	NA	G	A	222	PASS	25	0,2,11,11	41	-75	1	2	NA	NA	NA	NA	NA	NA	NA	NA	0.48,0.37,1,0.27	FALSE	NA	NA	NA	NA	-0.6789029	NA	0.1828714	NA	INTERGENIC(MODIFIER||||||||||1)	NA	NA	-
3	Chr03	22192584	NA	C	G	8.64	Qual	29	12,10,2,5	46	11.3	0.5	1	NA	NA	NA	NA	NA	NA	NA	NA	0.39,0.35,1.3e-09,1	FALSE	NA	NA	NA	NA	-2.573718	NA	0.06458848	NA	INTERGENIC(MODIFIER||||||||||1)	NA	NA	-
3	Chr03	22192654	NA	C	T	52	PASS	30	12,9,2,7	45	55	0.5	1	NA	NA	NA	NA	NA	NA	NA	NA	0.12,1,5.6e-10,1	FALSE	NA	NA	NA	NA	2.172302	NA	0.06346595	NA	INTERGENIC(MODIFIER||||||||||1)	NA	NA	-
3	Chr03	22197740	NA	A	G	222	PASS	27	0,0,8,17	46	-102	1	2	NA	NA	NA	NA	NA	NA	NA	NA	NA	FALSE	NA	NA	NA	NA	NA	NA	0.1179262	NA	INTERGENIC(MODIFIER||||||||||1)	NA	NA	-
3	Chr03	22204586	NA	A	T	222	PASS	35	0,0,14,17	46	-120	1	2	NA	NA	NA	NA	NA	NA	NA	NA	NA	FALSE	NA	NA	NA	NA	NA	NA	0.2837561	NA	INTERGENIC(MODIFIER||||||||||1)	NA	NA	-
3	Chr03	22214122	NA	C	G	222	PASS	29	0,0,19,8	39	-108	1	2	NA	NA	NA	NA	NA	NA	NA	NA	NA	FALSE	NA	NA	NA	NA	NA	NA	0.2649873	NA	INTERGENIC(MODIFIER||||||||||1)	NA	NA	-
3	Chr03	22216616	NA	T	C	222	PASS	19	1,0,8,9	44	-59	1	2	NA	NA	NA	NA	NA	NA	NA	NA	1,0.36,1,0.31	FALSE	NA	NA	NA	NA	-1.349234	NA	0.1830932	NA	INTERGENIC(MODIFIER||||||||||1)	NA	NA	-
3	Chr03	22218440	NA	CTTTTTTTT	CTTTTTTT	61.5	PASS	38	0,1,15,13	42	-108	1	2	NA	28,0.736842	NA	NA	NA	NA	NA	NA	0.48,1,1,0.37	TRUE	NA	NA	NA	NA	NA	NA	0.004018576	NA	INTERGENIC(MODIFIER||||||||||1)	NA	NA	-
3	Chr03	22221895	NA	G	A	83	PASS	14	0,0,4,8	19	-63	1	2	NA	NA	NA	NA	NA	NA	NA	NA	NA	FALSE	NA	NA	NA	NA	NA	NA	0.07247125	NA	INTERGENIC(MODIFIER||||||||||1)	NA	NA	-
3	Chr03	22223124	NA	T	A	198	PASS	24	0,0,8,15	26	-96	1	2	NA	NA	NA	NA	NA	NA	NA	NA	NA	FALSE	NA	NA	NA	NA	NA	NA	0.2109273	NA	INTERGENIC(MODIFIER||||||||||1)	NA	NA	-
3	Chr03	22224479	NA	C	T	56.1	PASS	25	1,12,4,7	17	-28	1	2	NA	NA	NA	NA	NA	NA	NA	NA	0.14,1,1,1	FALSE	NA	NA	NA	NA	-0.05793655	NA	0.1421329	NA	INTERGENIC(MODIFIER||||||||||1)	NA	NA	-
3	Chr03	22226518	NA	A	G	3.55	Qual	14	6,1,7,0	14	-3.79	0.5003	1	NA	NA	NA	NA	NA	NA	NA	NA	1,1,1,0.46	FALSE	NA	NA	NA	NA	-2.990428	NA	0.04770667	NA	INTERGENIC(MODIFIER||||||||||1)	NA	NA	-
3	Chr03	22227296	NA	G	A	50.5	PASS	17	4,4,4,5	14	-31	1	2	NA	NA	NA	NA	NA	NA	NA	NA	1,1,1,0.17	FALSE	NA	NA	NA	NA	-2.934864	NA	0.09086826	NA	INTERGENIC(MODIFIER||||||||||1)	NA	NA	-
3	Chr03	22229432	NA	A	C	190	PASS	23	0,0,11,12	25	-96	1	2	NA	NA	NA	NA	NA	NA	NA	NA	NA	FALSE	NA	NA	NA	NA	NA	NA	0.1246631	NA	INTERGENIC(MODIFIER||||||||||1)	NA	NA	-
3	Chr03	22231552	NA	A	G	37.5	PASS	34	7,13,10,4	14	-29	1	2	NA	NA	NA	NA	NA	NA	NA	NA	0.08,0.26,1,1	FALSE	NA	NA	NA	NA	1.277234	NA	0.1601331	NA	INTERGENIC(MODIFIER||||||||||1)	NA	NA	-
3	Chr03	22232328	NA	G	A	100	PASS	43	18,6,4,15	16	-35	1	2	NA	NA	NA	NA	NA	NA	NA	NA	0.00067,1,1,0.037	FALSE	NA	NA	NA	NA	2.286617	NA	0.1740189	NA	INTERGENIC(MODIFIER||||||||||1)	NA	NA	-
3	Chr03	22242881	NA	A	G	222	PASS	38	0,0,21,16	46	-138	1	2	NA	NA	NA	NA	NA	NA	NA	NA	NA	FALSE	NA	NA	NA	NA	NA	NA	0.3009976	NA	INTERGENIC(MODIFIER||||||||||1)	NA	NA	-
3	Chr03	22244018	NA	A	C	11.3	PASS	27	4,13,2,8	41	14.2	0.5	1	NA	NA	NA	NA	NA	NA	NA	NA	1,0.022,1.4e-16,1	FALSE	NA	NA	NA	NA	-2.184119	NA	0.09639229	NA	INTERGENIC(MODIFIER||||||||||1)	NA	NA	-
3	Chr03	22244064	NA	A	G	10.4	PASS	26	7,10,3,6	42	13.2	0.5	1	NA	NA	NA	NA	NA	NA	NA	NA	1,0.09,6.2e-10,1	FALSE	NA	NA	NA	NA	0.6467617	NA	0.1291476	NA	INTERGENIC(MODIFIER||||||||||1)	NA	NA	-
3	Chr03	22245616	NA	G	T	18.1	PASS	44	12,19,3,8	44	21	0.5	1	NA	NA	NA	NA	NA	NA	NA	NA	0.72,1,2.3e-23,0.4	FALSE	NA	NA	NA	NA	-2.774923	NA	0.08222742	NA	INTERGENIC(MODIFIER||||||||||1)	NA	NA	-
3	Chr03	22245624	NA	C	T	44	PASS	49	14,20,3,10	44	47	0.5	1	NA	NA	NA	NA	NA	NA	NA	NA	0.32,1,6.4e-24,1	FALSE	NA	NA	NA	NA	-1.914497	NA	0.02325175	NA	INTERGENIC(MODIFIER||||||||||1)	NA	NA	-
3	Chr03	22245714	NA	T	C	172	PASS	50	14,14,9,13	41	175	0.5	1	NA	NA	NA	NA	NA	NA	NA	NA	0.58,1,7.3e-13,1	FALSE	NA	NA	NA	NA	-0.4006536	NA	0.1444097	NA	INTERGENIC(MODIFIER||||||||||1)	NA	NA	-
3	Chr03	22245762	NA	C	G	143	PASS	56	17,17,10,12	42	146	0.5	1	NA	NA	NA	NA	NA	NA	NA	NA	0.79,0.31,1.1e-15,0.46	FALSE	NA	NA	NA	NA	1.719595	NA	0.2020761	NA	INTERGENIC(MODIFIER||||||||||1)	NA	NA	-
3	Chr03	22245798	NA	G	A	53	PASS	44	16,14,6,7	43	56	0.5	1	NA	NA	NA	NA	NA	NA	NA	NA	0.75,1,3.4e-15,0.39	FALSE	NA	NA	NA	NA	2.498986	NA	0.07959268	NA	INTERGENIC(MODIFIER||||||||||1)	NA	NA	-
3	Chr03	22260212	NA	G	T	222	PASS	17	0,0,9,8	47	-78	1	2	NA	NA	NA	NA	NA	NA	NA	NA	NA	FALSE	NA	NA	NA	NA	NA	NA	0.1828334	NA	INTERGENIC(MODIFIER||||||||||1)	NA	NA	-
3	Chr03	22262770	NA	C	T	222	PASS	23	0,0,11,11	47	-93	1	2	NA	NA	NA	NA	NA	NA	NA	NA	NA	FALSE	NA	NA	NA	NA	NA	NA	0.2052369	NA	INTERGENIC(MODIFIER||||||||||1)	NA	NA	-
3	Chr03	22278779	NA	G	A	130	PASS	21	5,3,6,5	25	20.1	0.5	1	NA	NA	NA	NA	NA	NA	NA	NA	1,0.2,1,1	FALSE	NA	NA	NA	NA	-1.445015	NA	0.1346234	NA	INTERGENIC(MODIFIER||||||||||1)	NA	NA	-
3	Chr03	22278784	NA	C	A	8.64	Qual	20	7,6,4,3	27	11.3	0.5	1	NA	NA	NA	NA	NA	NA	NA	NA	1,0.055,0.052,0.37	FALSE	NA	NA	NA	NA	2.298044	NA	0.1004495	NA	INTERGENIC(MODIFIER||||||||||1)	NA	NA	-
3	Chr03	22285276	NA	A	G	222	PASS	31	0,0,14,17	43	-120	1	2	NA	NA	NA	NA	NA	NA	NA	NA	NA	FALSE	NA	NA	NA	NA	NA	NA	0.1940202	NA	INTERGENIC(MODIFIER||||||||||1)	NA	NA	-
3	Chr03	22290565	NA	TGGGGGGGGGG	TGGGGGGGGGGG	41.5	PASS	21	0,0,7,8	41	-79.5	1	2	NA	17,0.809524	NA	NA	NA	NA	NA	NA	NA	TRUE	NA	NA	NA	NA	NA	NA	0.1723359	NA	INTERGENIC(MODIFIER||||||||||1)	NA	NA	-
3	Chr03	22294771	NA	G	A	222	PASS	15	0,0,7,8	45	-72	1	2	NA	NA	NA	NA	NA	NA	NA	NA	NA	FALSE	NA	NA	NA	NA	NA	NA	0.1506603	NA	INTERGENIC(MODIFIER||||||||||1)	NA	NA	-
3	Chr03	22300447	NA	T	G	4.77	Qual	38	18,13,0,7	43	6.99	0.4999	1	NA	NA	NA	NA	NA	NA	NA	NA	0.0087,1,1.9e-08,1	FALSE	NA	NA	NA	NA	1.958086	NA	0.04728115	NA	INTERGENIC(MODIFIER||||||||||1)	NA	NA	-
3	Chr03	22300448	NA	T	C	4.77	Qual	38	18,13,0,7	43	6.99	0.4999	1	NA	NA	NA	NA	NA	NA	NA	NA	0.0087,1,1.9e-08,1	FALSE	NA	NA	NA	NA	1.958086	NA	0.05493839	NA	INTERGENIC(MODIFIER||||||||||1)	NA	NA	-
3	Chr03	22306104	NA	C	T	222	PASS	20	0,0,11,9	46	-87	1	2	NA	NA	NA	NA	NA	NA	NA	NA	NA	FALSE	NA	NA	NA	NA	NA	NA	0.06319209	NA	INTERGENIC(MODIFIER||||||||||1)	NA	NA	-
3	Chr03	22308433	NA	C	T	218	PASS	17	1,0,7,9	31	-65	1	2	NA	NA	NA	NA	NA	NA	NA	NA	0.47,0.45,1,1	FALSE	NA	NA	NA	NA	-1.735055	NA	0.1765353	NA	INTERGENIC(MODIFIER||||||||||1)	NA	NA	-
3	Chr03	22308814	NA	G	A	222	PASS	18	0,0,6,12	39	-81	1	2	NA	NA	NA	NA	NA	NA	NA	NA	NA	FALSE	NA	NA	NA	NA	NA	NA	0.07159525	NA	INTERGENIC(MODIFIER||||||||||1)	NA	NA	-
3	Chr03	22308882	NA	G	A	132	PASS	14	0,0,6,7	24	-66	1	2	NA	NA	NA	NA	NA	NA	NA	NA	NA	FALSE	NA	NA	NA	NA	NA	NA	0.1523542	NA	INTERGENIC(MODIFIER||||||||||1)	NA	NA	-
3	Chr03	22315616	NA	T	C	222	PASS	23	0,0,10,12	41	-93	1	2	NA	NA	NA	NA	NA	NA	NA	NA	NA	FALSE	NA	NA	NA	NA	NA	NA	0.1821444	NA	INTERGENIC(MODIFIER||||||||||1)	NA	NA	-
3	Chr03	22325456	NA	G	A	222	PASS	27	0,0,12,15	47	-108	1	2	NA	NA	NA	NA	NA	NA	NA	NA	NA	FALSE	NA	NA	NA	NA	NA	NA	0.1412502	NA	INTERGENIC(MODIFIER||||||||||1)	NA	NA	-
3	Chr03	22331129	NA	T	C	222	PASS	19	0,0,12,6	40	-81	1	2	NA	NA	NA	NA	NA	NA	NA	NA	NA	FALSE	NA	NA	NA	NA	NA	NA	0.09256461	NA	INTERGENIC(MODIFIER||||||||||1)	NA	NA	-
3	Chr03	22333121	NA	G	A	139	PASS	10	0,0,4,4	33	-51	1	2	NA	NA	NA	NA	NA	NA	NA	NA	NA	FALSE	NA	NA	NA	NA	NA	NA	0.1060862	NA	INTERGENIC(MODIFIER||||||||||1)	NA	NA	-
3	Chr03	22335338	NA	C	T	109	PASS	22	3,6,7,4	20	-29	1	2	NA	NA	NA	NA	NA	NA	NA	NA	0.37,1,1,1	FALSE	NA	NA	NA	NA	0.07597372	NA	0.1340502	NA	INTERGENIC(MODIFIER||||||||||1)	NA	NA	-
3	Chr03	22336269	NA	T	A	208	PASS	13	0,0,7,6	39	-66	1	2	NA	NA	NA	NA	NA	NA	NA	NA	NA	FALSE	NA	NA	NA	NA	NA	NA	0.1385411	NA	INTERGENIC(MODIFIER||||||||||1)	NA	NA	-
3	Chr03	22339933	NA	G	C	222	PASS	18	0,0,7,9	46	-75	1	2	NA	NA	NA	NA	NA	NA	NA	NA	NA	FALSE	NA	NA	NA	NA	NA	NA	0.178458	NA	INTERGENIC(MODIFIER||||||||||1)	NA	NA	-
3	Chr03	22340196	NA	G	T	222	PASS	16	0,0,8,6	47	-69	1	2	NA	NA	NA	NA	NA	NA	NA	NA	NA	FALSE	NA	NA	NA	NA	NA	NA	0.1665555	NA	INTERGENIC(MODIFIER||||||||||1)	NA	NA	-
3	Chr03	22344759	NA	A	G	222	PASS	24	0,0,14,10	45	-99	1	2	NA	NA	NA	NA	NA	NA	NA	NA	NA	FALSE	NA	NA	NA	NA	NA	NA	0.1908137	NA	INTERGENIC(MODIFIER||||||||||1)	NA	NA	-
3	Chr03	22355405	NA	G	T	222	PASS	26	2,0,10,12	36	-64	1	2	NA	NA	NA	NA	NA	NA	NA	NA	0.48,1,1,1	FALSE	NA	NA	NA	NA	-1.201136	NA	0.1978575	NA	INTERGENIC(MODIFIER||||||||||1)	NA	NA	-
3	Chr03	22355406	NA	T	G	222	PASS	26	2,0,10,12	36	-64	1	2	NA	NA	NA	NA	NA	NA	NA	NA	0.48,1,1,1	FALSE	NA	NA	NA	NA	-1.305582	NA	0.1951419	NA	INTERGENIC(MODIFIER||||||||||1)	NA	NA	-
3	Chr03	22369112	NA	G	T	222	PASS	25	0,0,13,12	47	-102	1	2	NA	NA	NA	NA	NA	NA	NA	NA	NA	FALSE	NA	NA	NA	NA	NA	NA	0.2541316	NA	INTERGENIC(MODIFIER||||||||||1)	NA	NA	-
3	Chr03	22370283	NA	T	C	49.3	PASS	5	0,0,3,2	24	-42	1	2	NA	NA	NA	NA	NA	NA	NA	NA	NA	FALSE	NA	NA	NA	NA	NA	NA	0.05109707	NA	INTERGENIC(MODIFIER||||||||||1)	NA	NA	-
3	Chr03	22371453	NA	GTTTTT	GTTTTTT	49.7	PASS	18	3,3,4,6	26	-42.5	1	2	NA	10,0.555556	NA	NA	NA	NA	NA	NA	1,1,1,1	TRUE	NA	NA	NA	NA	NA	NA	0.08051282	NA	INTERGENIC(MODIFIER||||||||||1)	NA	NA	-
3	Chr03	22371479	NA	T	C	222	PASS	16	0,1,7,7	36	-60	1	2	NA	NA	NA	NA	NA	NA	NA	NA	1,1,1,1	FALSE	NA	NA	NA	NA	-1.735913	NA	0.07140203	NA	INTERGENIC(MODIFIER||||||||||1)	NA	NA	-
3	Chr03	22371489	NA	A	G	222	PASS	12	0,0,6,6	41	-63	1	2	NA	NA	NA	NA	NA	NA	NA	NA	NA	FALSE	NA	NA	NA	NA	NA	NA	0.1450935	NA	INTERGENIC(MODIFIER||||||||||1)	NA	NA	-
3	Chr03	22375535	NA	A	G	81.1	PASS	6	0,0,3,3	25	-45	1	2	NA	NA	NA	NA	NA	NA	NA	NA	NA	FALSE	NA	NA	NA	NA	NA	NA	0.08180074	NA	INTERGENIC(MODIFIER||||||||||1)	NA	NA	-
3	Chr03	22375578	NA	G	A	95.1	PASS	7	0,0,6,0	33	-45	1	2	NA	NA	NA	NA	NA	NA	NA	NA	NA	FALSE	NA	NA	NA	NA	NA	NA	0.1049857	NA	INTERGENIC(MODIFIER||||||||||1)	NA	NA	-
3	Chr03	22377226	NA	A	G	140	PASS	20	0,0,6,13	21	-84	1	2	NA	NA	NA	NA	NA	NA	NA	NA	NA	FALSE	NA	NA	NA	NA	NA	NA	0.1810128	NA	INTERGENIC(MODIFIER||||||||||1)	NA	NA	-
3	Chr03	22378910	NA	C	T	110	PASS	33	11,7,8,5	17	-32	1	2	NA	NA	NA	NA	NA	NA	NA	NA	1,1,1,1	FALSE	NA	NA	NA	NA	2.702163	NA	0.136257	NA	INTERGENIC(MODIFIER||||||||||1)	NA	NA	-
3	Chr03	22390631	NA	T	C	222	PASS	30	0,0,13,16	46	-114	1	2	NA	NA	NA	NA	NA	NA	NA	NA	NA	FALSE	NA	NA	NA	NA	NA	NA	0.249651	NA	INTERGENIC(MODIFIER||||||||||1)	NA	NA	-
3	Chr03	22398100	NA	A	G	222	PASS	21	0,0,15,5	46	-87	1	2	NA	NA	NA	NA	NA	NA	NA	NA	NA	FALSE	NA	NA	NA	NA	NA	NA	0.198007	NA	INTERGENIC(MODIFIER||||||||||1)	NA	NA	-
3	Chr03	22398622	NA	T	C	222	PASS	26	0,0,14,12	44	-105	1	2	NA	NA	NA	NA	NA	NA	NA	NA	NA	FALSE	NA	NA	NA	NA	NA	NA	0.2236071	NA	INTERGENIC(MODIFIER||||||||||1)	NA	NA	-
3	Chr03	22412180	NA	G	C	222	PASS	13	0,0,7,5	46	-63	1	2	NA	NA	NA	NA	NA	NA	NA	NA	NA	FALSE	NA	NA	NA	NA	NA	NA	0.03969549	NA	INTERGENIC(MODIFIER||||||||||1)	NA	NA	-
3	Chr03	22415623	NA	T	C	222	PASS	22	0,0,8,13	46	-90	1	2	NA	NA	NA	NA	NA	NA	NA	NA	NA	FALSE	NA	NA	NA	NA	NA	NA	0.1945092	NA	INTERGENIC(MODIFIER||||||||||1)	NA	NA	-
3	Chr03	22428533	NA	C	G	222	PASS	24	0,0,8,14	46	-93	1	2	NA	NA	NA	NA	NA	NA	NA	NA	NA	FALSE	NA	NA	NA	NA	NA	NA	0.1690071	NA	INTERGENIC(MODIFIER||||||||||1)	NA	NA	-
3	Chr03	22429091	NA	G	C	222	PASS	16	0,0,9,7	46	-75	1	2	NA	NA	NA	NA	NA	NA	NA	NA	NA	FALSE	NA	NA	NA	NA	NA	NA	0.05979427	NA	INTERGENIC(MODIFIER||||||||||1)	NA	NA	-
3	Chr03	22430424	NA	AGGGCGCCCGCCCTGGTGACCTGGGCGCCCGCCC	AGGGCGCCCGCCC	214	PASS	12	0,0,10,2	49	-70.5	1	2	NA	12,1.000000	NA	NA	NA	NA	NA	NA	NA	TRUE	NA	NA	NA	NA	NA	NA	0.08286411	NA	INTERGENIC(MODIFIER||||||||||1)	NA	NA	-
3	Chr03	22431282	NA	G	C	222	PASS	31	0,1,13,16	44	-103	1	2	NA	NA	NA	NA	NA	NA	NA	NA	1,0.39,1,1	FALSE	NA	NA	NA	NA	1.386411	NA	0.1767458	NA	INTERGENIC(MODIFIER||||||||||1)	NA	NA	-
3	Chr03	22436585	NA	AGGGGG	AGGGGGG	15.1	PASS	24	2,11,5,2	20	-36.5	1	2	NA	7,0.291667	NA	NA	NA	NA	NA	NA	0.022,1,1,0.11	TRUE	NA	NA	NA	NA	NA	NA	0.01977114	NA	INTERGENIC(MODIFIER||||||||||1)	NA	NA	-
3	Chr03	22440036	NA	G	C	222	PASS	21	0,0,14,7	44	-90	1	2	NA	NA	NA	NA	NA	NA	NA	NA	NA	FALSE	NA	NA	NA	NA	NA	NA	0.1604958	NA	INTERGENIC(MODIFIER||||||||||1)	NA	NA	-
3	Chr03	22442438	NA	G	C	222	PASS	31	0,0,12,17	47	-114	1	2	NA	NA	NA	NA	NA	NA	NA	NA	NA	FALSE	NA	NA	NA	NA	NA	NA	0.09944437	NA	INTERGENIC(MODIFIER||||||||||1)	NA	NA	-
3	Chr03	22447052	NA	G	T	222	PASS	24	0,0,12,12	41	-99	1	2	NA	NA	NA	NA	NA	NA	NA	NA	NA	FALSE	NA	NA	NA	NA	NA	NA	0.2488344	NA	INTERGENIC(MODIFIER||||||||||1)	NA	NA	-
3	Chr03	22450153	NA	T	G	222	PASS	32	0,0,19,13	46	-123	1	2	NA	NA	NA	NA	NA	NA	NA	NA	NA	FALSE	NA	NA	NA	NA	NA	NA	0.2357146	NA	INTERGENIC(MODIFIER||||||||||1)	NA	NA	-
3	Chr03	22452505	NA	A	T	14.2	PASS	47	17,19,7,4	45	17.1	0.5	1	NA	NA	NA	NA	NA	NA	NA	NA	0.49,0.18,3.5e-27,1	FALSE	NA	NA	NA	NA	0.06281486	NA	0.001325501	NA	INTERGENIC(MODIFIER||||||||||1)	NA	NA	-
3	Chr03	22452544	NA	T	C	24	PASS	43	18,14,7,4	44	27	0.5	1	NA	NA	NA	NA	NA	NA	NA	NA	0.74,0.34,1.1e-24,1	FALSE	NA	NA	NA	NA	2.769593	NA	0.02139794	NA	INTERGENIC(MODIFIER||||||||||1)	NA	NA	-
3	Chr03	22452547	NA	A	G	19.1	PASS	43	18,14,7,4	44	22	0.5	1	NA	NA	NA	NA	NA	NA	NA	NA	0.74,0.037,1.1e-24,1	FALSE	NA	NA	NA	NA	2.769593	NA	0.02139794	NA	INTERGENIC(MODIFIER||||||||||1)	NA	NA	-
3	Chr03	22460168	NA	A	C	222	PASS	23	0,0,10,12	47	-93	1	2	NA	NA	NA	NA	NA	NA	NA	NA	NA	FALSE	NA	NA	NA	NA	NA	NA	0.1625218	NA	INTERGENIC(MODIFIER||||||||||1)	NA	NA	-
3	Chr03	22464102	NA	C	T	222	PASS	34	1,0,15,18	38	-114	1	2	NA	NA	NA	NA	NA	NA	NA	NA	0.47,0.49,1,0.26	FALSE	NA	NA	NA	NA	-1.019294	NA	0.1871792	NA	INTERGENIC(MODIFIER||||||||||1)	NA	NA	-
3	Chr03	22464934	NA	C	T	223	PASS	24	3,0,11,9	35	-39	1	2	NA	NA	NA	NA	NA	NA	NA	NA	0.25,0.34,1,0.5	FALSE	NA	NA	NA	NA	-1.688811	NA	0.07233496	NA	INTERGENIC(MODIFIER||||||||||1)	NA	NA	-
3	Chr03	22466882	NA	T	A	55.1	PASS	6	0,0,6,0	25	-45	1	2	NA	NA	NA	NA	NA	NA	NA	NA	NA	FALSE	NA	NA	NA	NA	NA	NA	0.09646954	NA	INTERGENIC(MODIFIER||||||||||1)	NA	NA	-
3	Chr03	22466889	NA	T	A	54.1	PASS	6	0,0,6,0	25	-45	1	2	NA	NA	NA	NA	NA	NA	NA	NA	NA	FALSE	NA	NA	NA	NA	NA	NA	0.05806172	NA	INTERGENIC(MODIFIER||||||||||1)	NA	NA	-
3	Chr03	22467546	NA	C	G	6.2	Qual	41	20,14,5,1	33	8.65	0.4999	1	NA	NA	NA	NA	NA	NA	NA	NA	0.38,1,1,1	FALSE	NA	NA	NA	NA	-2.177968	NA	0.0525517	NA	INTERGENIC(MODIFIER||||||||||1)	NA	NA	-
3	Chr03	22468082	NA	G	A	40	PASS	52	18,17,5,12	27	43	0.5	1	NA	NA	NA	NA	NA	NA	NA	NA	0.15,1,0.029,1	FALSE	NA	NA	NA	NA	-0.4876792	NA	0.08800557	NA	INTERGENIC(MODIFIER||||||||||1)	NA	NA	-
3	Chr03	22468262	NA	G	A	112	PASS	43	14,15,8,6	34	115	0.5	1	NA	NA	NA	NA	NA	NA	NA	NA	0.75,1,0.11,1	FALSE	NA	NA	NA	NA	0.4017288	NA	0.1587578	NA	INTERGENIC(MODIFIER||||||||||1)	NA	NA	-
3	Chr03	22469596	NA	G	A	9.52	Qual	52	15,19,2,16	29	12.3	0.5	1	NA	NA	NA	NA	NA	NA	NA	NA	0.028,0.47,6.3e-05,0.14	FALSE	NA	NA	NA	NA	2.125393	NA	0.1885455	NA	INTERGENIC(MODIFIER||||||||||1)	NA	NA	-
3	Chr03	22473197	NA	G	A	31	PASS	25	12,5,2,6	34	34	0.5	1	NA	NA	NA	NA	NA	NA	NA	NA	0.081,0.067,0.071,1	FALSE	NA	NA	NA	NA	-1.427252	NA	0.1222478	NA	INTERGENIC(MODIFIER||||||||||1)	NA	NA	-
3	Chr03	22473203	NA	C	T	55	PASS	25	12,5,2,6	34	58	0.5	1	NA	NA	NA	NA	NA	NA	NA	NA	0.081,0.37,0.074,1	FALSE	NA	NA	NA	NA	-0.9612104	NA	0.1221123	NA	INTERGENIC(MODIFIER||||||||||1)	NA	NA	-
3	Chr03	22473558	NA	T	C	11.3	PASS	31	14,11,3,3	26	14.2	0.5	1	NA	NA	NA	NA	NA	NA	NA	NA	1,1,1,1	FALSE	NA	NA	NA	NA	-1.625	NA	0.1042087	NA	INTERGENIC(MODIFIER||||||||||1)	NA	NA	-
3	Chr03	22474830	NA	T	A	222	PASS	29	0,2,9,18	41	-88	1	2	NA	NA	NA	NA	NA	NA	NA	NA	1,0.33,1,1	FALSE	NA	NA	NA	NA	-2.19469	NA	0.004215543	NA	INTERGENIC(MODIFIER||||||||||1)	NA	NA	-
3	Chr03	22476449	NA	T	C	222	PASS	32	2,0,8,22	34	-89	1	2	NA	NA	NA	NA	NA	NA	NA	NA	0.091,1,1,1	FALSE	NA	NA	NA	NA	1.284523	NA	0.2487138	NA	INTERGENIC(MODIFIER||||||||||1)	NA	NA	-
3	Chr03	22477508	NA	G	A	68	PASS	8	1,1,3,2	36	3.02	0.5005	1	NA	NA	NA	NA	NA	NA	NA	NA	1,0.25,1,1	FALSE	NA	NA	NA	NA	1.534291	NA	0.06951726	NA	INTERGENIC(MODIFIER||||||||||1)	NA	NA	-
3	Chr03	22477559	NA	T	C	4.77	Qual	5	2,1,1,1	30	6.98	0.4999	1	NA	NA	NA	NA	NA	NA	NA	NA	1,1,0.37,1	FALSE	NA	NA	NA	NA	-1.291774	NA	0.0592	NA	INTERGENIC(MODIFIER||||||||||1)	NA	NA	-
3	Chr03	22477608	NA	ATTTTTTT	ATTTTTTTTT	16.6	PASS	9	3,1,4,0	24	-16.6	0.504	1	NA	4,0.444444	NA	NA	NA	NA	NA	NA	1,0.0062,1,0.2	TRUE	NA	NA	NA	NA	NA	NA	0.09176134	NA	INTERGENIC(MODIFIER||||||||||1)	NA	NA	-
3	Chr03	22477647	NA	C	T	97.5	PASS	20	4,3,13,0	25	-26	0.8294	1	NA	NA	NA	NA	NA	NA	NA	NA	0.031,1,1,1	FALSE	NA	NA	NA	NA	0.4754573	NA	0.07954659	NA	INTERGENIC(MODIFIER||||||||||1)	NA	NA	-
3	Chr03	22477653	NA	G	T	107	PASS	20	4,3,13,0	25	-34	1	2	NA	NA	NA	NA	NA	NA	NA	NA	0.031,1,1,1	FALSE	NA	NA	NA	NA	0.4754573	NA	0.07655184	NA	INTERGENIC(MODIFIER||||||||||1)	NA	NA	-
3	Chr03	22477654	NA	G	A	146	PASS	21	0,0,17,3	25	-87	1	2	NA	NA	NA	NA	NA	NA	NA	NA	NA	FALSE	NA	NA	NA	NA	NA	NA	0.1299574	NA	INTERGENIC(MODIFIER||||||||||1)	NA	NA	-
3	Chr03	22478700	NA	G	C	222	PASS	28	0,0,14,11	46	-99	1	2	NA	NA	NA	NA	NA	NA	NA	NA	NA	FALSE	NA	NA	NA	NA	NA	NA	0.2483047	NA	INTERGENIC(MODIFIER||||||||||1)	NA	NA	-
3	Chr03	22479412	NA	T	C	222	PASS	29	0,0,13,13	41	-105	1	2	NA	NA	NA	NA	NA	NA	NA	NA	NA	FALSE	NA	NA	NA	NA	NA	NA	0.2624535	NA	INTERGENIC(MODIFIER||||||||||1)	NA	NA	-
3	Chr03	22479565	NA	T	C	62	PASS	45	19,12,3,11	43	65	0.5	1	NA	NA	NA	NA	NA	NA	NA	NA	0.023,1,2.9e-13,1	FALSE	NA	NA	NA	NA	-0.6496997	NA	0.1658103	NA	INTERGENIC(MODIFIER||||||||||1)	NA	NA	-
3	Chr03	22479661	NA	T	A	7.8	Qual	43	20,15,2,6	43	10.4	0.5	1	NA	NA	NA	NA	NA	NA	NA	NA	0.13,1,3e-11,0.27	FALSE	NA	NA	NA	NA	1.981796	NA	0.1160261	NA	INTERGENIC(MODIFIER||||||||||1)	NA	NA	-
3	Chr03	22480909	NA	T	C	214	PASS	27	1,4,12,10	32	5.47	0.5002	1	NA	NA	NA	NA	NA	NA	NA	NA	0.33,0.33,1,1	FALSE	NA	NA	NA	NA	3.401824	NA	0.1954159	NA	INTERGENIC(MODIFIER||||||||||1)	NA	NA	-
3	Chr03	22480943	NA	G	A	124	PASS	27	6,7,8,6	31	127	0.5	1	NA	NA	NA	NA	NA	NA	NA	NA	0.71,1,0.02,1	FALSE	NA	NA	NA	NA	4.391617	NA	0.1271578	NA	INTERGENIC(MODIFIER||||||||||1)	NA	NA	-
3	Chr03	22480945	NA	T	C	105	PASS	27	6,7,8,6	31	108	0.5	1	NA	NA	NA	NA	NA	NA	NA	NA	0.71,0.21,0.02,1	FALSE	NA	NA	NA	NA	4.391617	NA	0.129533	NA	INTERGENIC(MODIFIER||||||||||1)	NA	NA	-
3	Chr03	22480963	NA	T	C	19.1	PASS	27	7,8,5,6	33	22	0.5	1	NA	NA	NA	NA	NA	NA	NA	NA	1,0.05,0.0044,0.21	FALSE	NA	NA	NA	NA	4.255794	NA	0.04334272	NA	INTERGENIC(MODIFIER||||||||||1)	NA	NA	-
3	Chr03	22498007	NA	T	C	222	PASS	24	0,0,17,6	47	-96	1	2	NA	NA	NA	NA	NA	NA	NA	NA	NA	FALSE	NA	NA	NA	NA	NA	NA	0.1418794	NA	INTERGENIC(MODIFIER||||||||||1)	NA	NA	-
3	Chr03	22499294	NA	G	C	225	PASS	26	3,1,7,15	45	7.8	0.5001	1	NA	NA	NA	NA	NA	NA	NA	NA	0.26,1,1,0.089	FALSE	NA	NA	NA	NA	0.1066004	NA	0.1862422	NA	INTERGENIC(MODIFIER||||||||||1)	NA	NA	-
3	Chr03	22511236	NA	C	T	223	PASS	23	3,1,9,10	36	-36	1	2	NA	NA	NA	NA	NA	NA	NA	NA	0.59,0.16,1,0.35	FALSE	NA	NA	NA	NA	1.013884	NA	0.1891208	NA	INTERGENIC(MODIFIER||||||||||1)	NA	NA	-
3	Chr03	22515549	NA	T	G	222	PASS	21	0,0,13,6	46	-84	1	2	NA	NA	NA	NA	NA	NA	NA	NA	NA	FALSE	NA	NA	NA	NA	NA	NA	0.1906611	NA	INTERGENIC(MODIFIER||||||||||1)	NA	NA	-
3	Chr03	22520882	NA	T	C	222	PASS	34	0,0,21,12	46	-126	1	2	NA	NA	NA	NA	NA	NA	NA	NA	NA	FALSE	NA	NA	NA	NA	NA	NA	0.2693545	NA	INTERGENIC(MODIFIER||||||||||1)	NA	NA	-
3	Chr03	22525752	NA	A	G	222	PASS	26	0,0,12,12	46	-99	1	2	NA	NA	NA	NA	NA	NA	NA	NA	NA	FALSE	NA	NA	NA	NA	NA	NA	0.231008	NA	INTERGENIC(MODIFIER||||||||||1)	NA	NA	-
3	Chr03	22528797	NA	C	T	222	PASS	18	0,0,8,9	47	-78	1	2	NA	NA	NA	NA	NA	NA	NA	NA	NA	FALSE	NA	NA	NA	NA	NA	NA	0.1336289	NA	INTERGENIC(MODIFIER||||||||||1)	NA	NA	-
3	Chr03	22531255	NA	T	A	218	PASS	10	0,0,7,3	40	-57	1	2	NA	NA	NA	NA	NA	NA	NA	NA	NA	FALSE	NA	NA	NA	NA	NA	NA	0.0229825	NA	INTERGENIC(MODIFIER||||||||||1)	NA	NA	-
3	Chr03	22531261	NA	T	G	212	PASS	11	0,0,7,3	40	-57	1	2	NA	NA	NA	NA	NA	NA	NA	NA	NA	FALSE	NA	NA	NA	NA	NA	NA	0.0229825	NA	INTERGENIC(MODIFIER||||||||||1)	NA	NA	-
3	Chr03	22543580	NA	A	G	206	PASS	20	0,1,11,8	30	-74	1	2	NA	NA	NA	NA	NA	NA	NA	NA	0.45,0.38,1,0.4	FALSE	NA	NA	NA	NA	1.040532	NA	0.02031075	NA	INTERGENIC(MODIFIER||||||||||1)	NA	NA	-
3	Chr03	22544422	NA	A	G	222	PASS	28	0,0,16,12	46	-111	1	2	NA	NA	NA	NA	NA	NA	NA	NA	NA	FALSE	NA	NA	NA	NA	NA	NA	0.07094644	NA	INTERGENIC(MODIFIER||||||||||1)	NA	NA	-
3	Chr03	22544693	NA	G	A	3.01	Qual	42	8,11,17,6	24	4.77	0.4997	1	NA	NA	NA	NA	NA	NA	NA	NA	0.059,0.12,9.7e-08,0.35	FALSE	NA	NA	NA	NA	-4.245462	NA	0.2077825	NA	INTERGENIC(MODIFIER||||||||||1)	NA	NA	-
3	Chr03	22548490	NA	A	T	222	PASS	22	0,0,11,11	46	-93	1	2	NA	NA	NA	NA	NA	NA	NA	NA	NA	FALSE	NA	NA	NA	NA	NA	NA	0.0589556	NA	INTERGENIC(MODIFIER||||||||||1)	NA	NA	-
3	Chr03	22554729	NA	C	T	222	PASS	21	0,0,10,11	47	-87	1	2	NA	NA	NA	NA	NA	NA	NA	NA	NA	FALSE	NA	NA	NA	NA	NA	NA	0.02416899	NA	INTERGENIC(MODIFIER||||||||||1)	NA	NA	-
3	Chr03	22561527	NA	A	C	220	PASS	10	0,0,6,4	47	-57	1	2	NA	NA	NA	NA	NA	NA	NA	NA	NA	FALSE	NA	NA	NA	NA	NA	NA	0.1384012	NA	INTERGENIC(MODIFIER||||||||||1)	NA	NA	-
3	Chr03	22579264	NA	A	C	81.5	PASS	4	0,0,0,4	40	-39	1	2	NA	NA	NA	NA	NA	NA	NA	NA	NA	FALSE	NA	NA	NA	NA	NA	NA	0.0574953	NA	INTERGENIC(MODIFIER||||||||||1)	NA	NA	-
3	Chr03	22579896	NA	G	C	41.5	PASS	4	0,0,4,0	26	-39	1	2	NA	NA	NA	NA	NA	NA	NA	NA	NA	FALSE	NA	NA	NA	NA	NA	NA	0.07269818	NA	INTERGENIC(MODIFIER||||||||||1)	NA	NA	-
3	Chr03	22580970	NA	A	G	99	PASS	25	2,0,9,13	17	-75	1	2	NA	NA	NA	NA	NA	NA	NA	NA	0.2,0.22,1,1	FALSE	NA	NA	NA	NA	1.410029	NA	0.1809732	NA	INTERGENIC(MODIFIER||||||||||1)	NA	NA	-
3	Chr03	22582196	NA	G	A	50.5	PASS	7	1,0,0,6	23	-39	1	2	NA	NA	NA	NA	NA	NA	NA	NA	0.14,0.36,1,0.36	FALSE	NA	NA	NA	NA	0.8170978	NA	0.04793958	NA	INTERGENIC(MODIFIER||||||||||1)	NA	NA	-
3	Chr03	22583154	NA	C	T	222	PASS	29	0,0,19,9	38	-111	1	2	NA	NA	NA	NA	NA	NA	NA	NA	NA	FALSE	NA	NA	NA	NA	NA	NA	0.2607329	NA	INTERGENIC(MODIFIER||||||||||1)	NA	NA	-
3	Chr03	22585257	NA	A	G	51	PASS	15	0,0,13,1	16	-69	1	2	NA	NA	NA	NA	NA	NA	NA	NA	NA	FALSE	NA	NA	NA	NA	NA	NA	0.133016	NA	INTERGENIC(MODIFIER||||||||||1)	NA	NA	-
3	Chr03	22585462	NA	C	T	5.93	Qual	30	13,7,7,3	11	-22	0.5938	1	NA	NA	NA	NA	NA	NA	NA	NA	1,1,1,1	FALSE	NA	NA	NA	NA	-0.1979736	NA	0.1355844	NA	INTERGENIC(MODIFIER||||||||||1)	NA	NA	-
3	Chr03	22585605	NA	C	T	24	PASS	31	10,13,3,5	14	-6.96	0.502	1	NA	NA	NA	NA	NA	NA	NA	NA	1,1,1,0.042	FALSE	NA	NA	NA	NA	-3.182701	NA	0.1081978	NA	INTERGENIC(MODIFIER||||||||||1)	NA	NA	-
3	Chr03	22585806	NA	C	T	14.2	PASS	30	8,9,4,8	16	17.1	0.5	1	NA	NA	NA	NA	NA	NA	NA	NA	0.7,0.19,0.47,1	FALSE	NA	NA	NA	NA	1.084878	NA	0.1151126	NA	INTERGENIC(MODIFIER||||||||||1)	NA	NA	-
3	Chr03	22585818	NA	C	T	46	PASS	29	5,12,7,4	15	15.1	0.5	1	NA	NA	NA	NA	NA	NA	NA	NA	0.12,1,1,0.13	FALSE	NA	NA	NA	NA	-0.09408076	NA	0.1408102	NA	INTERGENIC(MODIFIER||||||||||1)	NA	NA	-
3	Chr03	22586255	NA	G	A	60.1	PASS	7	0,0,2,5	22	-48	1	2	NA	NA	NA	NA	NA	NA	NA	NA	NA	FALSE	NA	NA	NA	NA	NA	NA	0.108434	NA	INTERGENIC(MODIFIER||||||||||1)	NA	NA	-
3	Chr03	22590342	NA	A	G	4.13	Qual	12	4,6,2,0	43	6.2	0.4998	1	NA	NA	NA	NA	NA	NA	NA	NA	0.45,0.26,1,0.13	FALSE	NA	NA	NA	NA	1.611259	NA	0.0368	NA	INTERGENIC(MODIFIER||||||||||1)	NA	NA	-
3	Chr03	22591538	NA	T	A	31	PASS	39	10,14,3,12	19	34	0.5	1	NA	NA	NA	NA	NA	NA	NA	NA	0.3,0.14,1,0.49	FALSE	NA	NA	NA	NA	-0.9959292	NA	0.01837886	NA	INTERGENIC(MODIFIER||||||||||1)	NA	NA	-
3	Chr03	22591858	NA	T	A	34.1	PASS	16	0,3,1,12	16	-48	1	2	NA	NA	NA	NA	NA	NA	NA	NA	1,0.28,1,1	FALSE	NA	NA	NA	NA	1.47988	NA	0.1404436	NA	INTERGENIC(MODIFIER||||||||||1)	NA	NA	-
3	Chr03	22592769	NA	A	G	44.5	PASS	16	1,9,6,0	17	-29	1	2	NA	NA	NA	NA	NA	NA	NA	NA	0.00087,1,1,0.19	FALSE	NA	NA	NA	NA	-1.464281	NA	0.1049699	NA	INTERGENIC(MODIFIER||||||||||1)	NA	NA	-
3	Chr03	22592814	NA	G	A	60	PASS	18	1,9,8,0	20	-30	1	2	NA	NA	NA	NA	NA	NA	NA	NA	0.00041,0.19,1,0.29	FALSE	NA	NA	NA	NA	-1.110654	NA	0.1087218	NA	INTERGENIC(MODIFIER||||||||||1)	NA	NA	-
3	Chr03	22592832	NA	A	G	69.5	PASS	19	2,9,8,0	19	-29	1	2	NA	NA	NA	NA	NA	NA	NA	NA	0.00071,1,1,1	FALSE	NA	NA	NA	NA	-0.04128614	NA	0.112218	NA	INTERGENIC(MODIFIER||||||||||1)	NA	NA	-
3	Chr03	22593980	NA	C	T	222	PASS	23	0,0,15,8	46	-96	1	2	NA	NA	NA	NA	NA	NA	NA	NA	NA	FALSE	NA	NA	NA	NA	NA	NA	0.1953737	NA	INTERGENIC(MODIFIER||||||||||1)	NA	NA	-
3	Chr03	22595054	NA	A	T	222	PASS	25	0,0,16,8	46	-99	1	2	NA	NA	NA	NA	NA	NA	NA	NA	NA	FALSE	NA	NA	NA	NA	NA	NA	0.2442041	NA	INTERGENIC(MODIFIER||||||||||1)	NA	NA	-
3	Chr03	22596050	NA	T	G	222	PASS	34	0,0,13,21	47	-129	1	2	NA	NA	NA	NA	NA	NA	NA	NA	NA	FALSE	NA	NA	NA	NA	NA	NA	0.2715827	NA	INTERGENIC(MODIFIER||||||||||1)	NA	NA	-
3	Chr03	22599373	NA	T	C	6.2	Qual	38	17,11,2,7	45	8.65	0.4999	1	NA	NA	NA	NA	NA	NA	NA	NA	0.062,0.055,8.6e-15,0.057	FALSE	NA	NA	NA	NA	-3.132866	NA	0.04341126	NA	INTERGENIC(MODIFIER||||||||||1)	NA	NA	-
3	Chr03	22599426	NA	A	C	132	PASS	48	18,12,6,12	43	135	0.5	1	NA	NA	NA	NA	NA	NA	NA	NA	0.14,0.15,5.2e-16,1	FALSE	NA	NA	NA	NA	-1.437472	NA	0.1882943	NA	INTERGENIC(MODIFIER||||||||||1)	NA	NA	-
3	Chr03	22599448	NA	T	G	163	PASS	52	18,11,10,13	41	166	0.5	1	NA	NA	NA	NA	NA	NA	NA	NA	0.26,1,5.2e-17,1	FALSE	NA	NA	NA	NA	-1.308122	NA	0.207444	NA	INTERGENIC(MODIFIER||||||||||1)	NA	NA	-
3	Chr03	22599512	NA	T	C	119	PASS	50	13,17,10,9	40	122	0.5	1	NA	NA	NA	NA	NA	NA	NA	NA	0.57,1,8e-17,0.43	FALSE	NA	NA	NA	NA	2.226373	NA	0.1671965	NA	INTERGENIC(MODIFIER||||||||||1)	NA	NA	-
3	Chr03	22599553	NA	C	A	226	PASS	39	7,3,11,18	42	-22	0.5939	1	NA	NA	NA	NA	NA	NA	NA	NA	0.14,0.21,1,0.28	FALSE	NA	NA	NA	NA	-2.492662	NA	0.2359648	NA	INTERGENIC(MODIFIER||||||||||1)	NA	NA	-
3	Chr03	22600195	NA	T	A	222	PASS	28	0,0,9,17	46	-105	1	2	NA	NA	NA	NA	NA	NA	NA	NA	NA	FALSE	NA	NA	NA	NA	NA	NA	0.1909055	NA	INTERGENIC(MODIFIER||||||||||1)	NA	NA	-
3	Chr03	22605054	NA	C	A	165	PASS	41	10,12,8,11	42	168	0.5	1	NA	NA	NA	NA	NA	NA	NA	NA	1,0.2,4.4e-10,0.0036	FALSE	NA	NA	NA	NA	-3.620992	NA	0.1203042	NA	INTERGENIC(MODIFIER||||||||||1)	NA	NA	-
3	Chr03	22605065	NA	C	A	67	PASS	45	18,17,3,7	42	70	0.5	1	NA	NA	NA	NA	NA	NA	NA	NA	0.3,0.47,0.032,0.33	FALSE	NA	NA	NA	NA	-2.771046	NA	0.05457518	NA	INTERGENIC(MODIFIER||||||||||1)	NA	NA	-
3	Chr03	22605207	NA	A	C	115	PASS	36	14,13,3,6	48	118	0.5	1	NA	NA	NA	NA	NA	NA	NA	NA	0.45,1,0.00027,0.29	FALSE	NA	NA	NA	NA	2.886116	NA	0.01494433	NA	INTERGENIC(MODIFIER||||||||||1)	NA	NA	-
3	Chr03	22608848	NA	C	T	222	PASS	27	0,4,11,12	42	-66	1	2	NA	NA	NA	NA	NA	NA	NA	NA	0.12,1,1,1	FALSE	NA	NA	NA	NA	-1.194416	NA	0.1561257	NA	INTERGENIC(MODIFIER||||||||||1)	NA	NA	-
3	Chr03	22609215	NA	T	A	222	PASS	14	0,0,6,8	46	-69	1	2	NA	NA	NA	NA	NA	NA	NA	NA	NA	FALSE	NA	NA	NA	NA	NA	NA	0.156031	NA	INTERGENIC(MODIFIER||||||||||1)	NA	NA	-
3	Chr03	22613317	NA	T	A	222	PASS	18	0,0,8,10	40	-81	1	2	NA	NA	NA	NA	NA	NA	NA	NA	NA	FALSE	NA	NA	NA	NA	NA	NA	0.1352058	NA	INTERGENIC(MODIFIER||||||||||1)	NA	NA	-
3	Chr03	22613327	NA	T	A	222	PASS	21	0,0,9,12	41	-90	1	2	NA	NA	NA	NA	NA	NA	NA	NA	NA	FALSE	NA	NA	NA	NA	NA	NA	0.08117247	NA	INTERGENIC(MODIFIER||||||||||1)	NA	NA	-
3	Chr03	22620573	NA	C	T	222	PASS	20	0,0,12,8	47	-87	1	2	NA	NA	NA	NA	NA	NA	NA	NA	NA	FALSE	NA	NA	NA	NA	NA	NA	0.1985087	NA	INTERGENIC(MODIFIER||||||||||1)	NA	NA	-
3	Chr03	22625021	NA	A	G	222	PASS	23	0,0,16,7	46	-96	1	2	NA	NA	NA	NA	NA	NA	NA	NA	NA	FALSE	NA	NA	NA	NA	NA	NA	0.2018731	NA	INTERGENIC(MODIFIER||||||||||1)	NA	NA	-
3	Chr03	22629967	NA	T	C	222	PASS	18	0,0,8,10	46	-81	1	2	NA	NA	NA	NA	NA	NA	NA	NA	NA	FALSE	NA	NA	NA	NA	NA	NA	0.1521955	NA	INTERGENIC(MODIFIER||||||||||1)	NA	NA	-
3	Chr03	22630302	NA	G	C	222	PASS	17	0,0,8,7	46	-72	1	2	NA	NA	NA	NA	NA	NA	NA	NA	NA	FALSE	NA	NA	NA	NA	NA	NA	0.171492	NA	INTERGENIC(MODIFIER||||||||||1)	NA	NA	-
3	Chr03	22630439	NA	G	A	222	PASS	24	0,0,16,8	46	-99	1	2	NA	NA	NA	NA	NA	NA	NA	NA	NA	FALSE	NA	NA	NA	NA	NA	NA	0.2119936	NA	INTERGENIC(MODIFIER||||||||||1)	NA	NA	-
3	Chr03	22635341	NA	T	C	69	PASS	22	7,4,5,5	37	72	0.5	1	NA	NA	NA	NA	NA	NA	NA	NA	0.67,0.47,7.1e-05,0.23	FALSE	NA	NA	NA	NA	2.00691	NA	0.1390429	NA	INTERGENIC(MODIFIER||||||||||1)	NA	NA	-
3	Chr03	22635389	NA	T	C	3.01	Qual	14	6,3,4,1	40	4.77	0.4997	1	NA	NA	NA	NA	NA	NA	NA	NA	1,1,3e-06,1	FALSE	NA	NA	NA	NA	0.5333334	NA	0.04892283	NA	INTERGENIC(MODIFIER||||||||||1)	NA	NA	-
3	Chr03	22635706	NA	G	A	5.46	Qual	19	8,5,4,1	42	7.8	0.4999	1	NA	NA	NA	NA	NA	NA	NA	NA	0.61,1,0.00011,1	FALSE	NA	NA	NA	NA	-1.872883	NA	0.08396358	NA	INTERGENIC(MODIFIER||||||||||1)	NA	NA	-
3	Chr03	22635707	NA	C	T	7.8	Qual	17	7,5,4,1	42	10.4	0.5	1	NA	NA	NA	NA	NA	NA	NA	NA	0.6,1,0.00021,0.39	FALSE	NA	NA	NA	NA	-1.633843	NA	0.08229583	NA	INTERGENIC(MODIFIER||||||||||1)	NA	NA	-
3	Chr03	22635729	NA	G	T	31	PASS	20	8,6,4,2	43	34	0.5	1	NA	NA	NA	NA	NA	NA	NA	NA	1,1,0.00027,1	FALSE	NA	NA	NA	NA	-0.6185896	NA	0.09321602	NA	INTERGENIC(MODIFIER||||||||||1)	NA	NA	-
3	Chr03	22635767	NA	TTCT	TTCTCT	53.5	PASS	26	11,7,4,4	44	56.5	0.5	1	NA	7,0.269231	NA	NA	NA	NA	NA	NA	0.68,1,2.7e-09,1	TRUE	NA	NA	NA	NA	NA	NA	0.2383129	NA	INTERGENIC(MODIFIER||||||||||1)	NA	NA	-
3	Chr03	22636192	NA	A	T	57	PASS	32	5,15,7,5	41	60	0.5	1	NA	NA	NA	NA	NA	NA	NA	NA	0.13,0.32,2.1e-13,1	FALSE	NA	NA	NA	NA	0.8758113	NA	0.0781207	NA	INTERGENIC(MODIFIER||||||||||1)	NA	NA	-
3	Chr03	22636218	NA	C	T	13.2	PASS	49	15,21,6,5	42	16.1	0.5	1	NA	NA	NA	NA	NA	NA	NA	NA	0.5,0.045,5.4e-10,1	FALSE	NA	NA	NA	NA	1.696001	NA	0.123249	NA	INTERGENIC(MODIFIER||||||||||1)	NA	NA	-
3	Chr03	22637282	NA	A	G	222	PASS	32	0,0,15,17	46	-123	1	2	NA	NA	NA	NA	NA	NA	NA	NA	NA	FALSE	NA	NA	NA	NA	NA	NA	0.2430547	NA	INTERGENIC(MODIFIER||||||||||1)	NA	NA	-
3	Chr03	22641189	NA	A	G	29	PASS	16	4,6,6,0	18	6.98	0.5001	1	NA	NA	NA	NA	NA	NA	NA	NA	0.034,0.2,1,1	FALSE	NA	NA	NA	NA	0.4880935	NA	0.09264363	NA	INTERGENIC(MODIFIER||||||||||1)	NA	NA	-
3	Chr03	22642388	NA	A	C	184	PASS	21	0,0,12,8	26	-87	1	2	NA	NA	NA	NA	NA	NA	NA	NA	NA	FALSE	NA	NA	NA	NA	NA	NA	0.04371752	NA	INTERGENIC(MODIFIER||||||||||1)	NA	NA	-
3	Chr03	22647011	NA	TCGATCTGCAGAATAGATGCTCTTTCCATTCTGCCCAC	TC	52.5	PASS	30	9,11,0,5	46	55.5	0.5	1	NA	6,0.200000	NA	NA	NA	NA	NA	NA	0.12,1,0.19,1	TRUE	NA	NA	NA	NA	NA	NA	0.2201071	NA	INTERGENIC(MODIFIER||||||||||1)	NA	NA	-
3	Chr03	22652320	NA	G	A	161	PASS	31	1,14,8,8	22	-33	1	2	NA	NA	NA	NA	NA	NA	NA	NA	0.015,1,1,0.042	FALSE	NA	NA	NA	NA	-0.335992	NA	0.10185	NA	INTERGENIC(MODIFIER||||||||||1)	NA	NA	-
3	Chr03	22653690	NA	G	A	78.5	PASS	34	6,13,10,5	15	-29	1	2	NA	NA	NA	NA	NA	NA	NA	NA	0.082,0.39,1,1	FALSE	NA	NA	NA	NA	0.1040532	NA	0.1096121	NA	INTERGENIC(MODIFIER||||||||||1)	NA	NA	-
3	Chr03	22659907	NA	T	G	68	PASS	11	0,0,5,4	21	-54	1	2	NA	NA	NA	NA	NA	NA	NA	NA	NA	FALSE	NA	NA	NA	NA	NA	NA	0.1034956	NA	INTERGENIC(MODIFIER||||||||||1)	NA	NA	-
3	Chr03	22660471	NA	C	T	222	PASS	12	0,0,4,7	45	-60	1	2	NA	NA	NA	NA	NA	NA	NA	NA	NA	FALSE	NA	NA	NA	NA	NA	NA	0.08274198	NA	INTERGENIC(MODIFIER||||||||||1)	NA	NA	-
3	Chr03	22666028	NA	TCCCCCCCCCCCCC	TCCCCCCCCCCCC	7.39	Qual	18	0,1,3,7	39	-56.5	1	2	NA	12,0.666667	NA	NA	NA	NA	NA	NA	1,1,0.19,1	TRUE	NA	NA	NA	NA	NA	NA	0.1364973	NA	INTERGENIC(MODIFIER||||||||||1)	NA	NA	-
3	Chr03	22671354	NA	G	A	222	PASS	27	1,1,13,12	45	-83	1	2	NA	NA	NA	NA	NA	NA	NA	NA	1,0.29,1,0.2	FALSE	NA	NA	NA	NA	-0.509201	NA	0.1747381	NA	INTERGENIC(MODIFIER||||||||||1)	NA	NA	-
3	Chr03	22673475	NA	T	A	96.3	PASS	16	4,0,5,7	23	-42	1	2	NA	NA	NA	NA	NA	NA	NA	NA	0.088,0.18,1,0.36	FALSE	NA	NA	NA	NA	1.152044	NA	0.1426399	NA	INTERGENIC(MODIFIER||||||||||1)	NA	NA	-
3	Chr03	22674996	NA	TCCCCC	TCCCCCC	71.6	PASS	11	0,1,4,4	35	-52.5	1	2	NA	8,0.727273	NA	NA	NA	NA	NA	NA	1,1,1,0.3	TRUE	NA	NA	NA	NA	NA	NA	0.1185634	NA	INTERGENIC(MODIFIER||||||||||1)	NA	NA	-
3	Chr03	22675529	NA	ACCCCCCCCC	ACCCCCCCCCC	30.5	PASS	13	0,0,6,4	50	-64.5	1	2	NA	12,0.923077	NA	NA	NA	NA	NA	NA	NA	TRUE	NA	NA	NA	NA	NA	NA	0.1179934	NA	INTERGENIC(MODIFIER||||||||||1)	NA	NA	-
3	Chr03	22679783	NA	A	G	222	PASS	18	0,0,10,7	46	-78	1	2	NA	NA	NA	NA	NA	NA	NA	NA	NA	FALSE	NA	NA	NA	NA	NA	NA	0.1709266	NA	INTERGENIC(MODIFIER||||||||||1)	NA	NA	-
3	Chr03	22680368	NA	G	A	222	PASS	26	0,0,14,12	47	-105	1	2	NA	NA	NA	NA	NA	NA	NA	NA	NA	FALSE	NA	NA	NA	NA	NA	NA	0.2507027	NA	INTERGENIC(MODIFIER||||||||||1)	NA	NA	-
3	Chr03	22706087	NA	C	T	222	PASS	21	0,0,9,11	42	-87	1	2	NA	NA	NA	NA	NA	NA	NA	NA	NA	FALSE	NA	NA	NA	NA	NA	NA	0.126375	NA	INTERGENIC(MODIFIER||||||||||1)	NA	NA	-
3	Chr03	22706117	NA	G	A	222	PASS	14	0,0,6,8	39	-69	1	2	NA	NA	NA	NA	NA	NA	NA	NA	NA	FALSE	NA	NA	NA	NA	NA	NA	0.1323368	NA	INTERGENIC(MODIFIER||||||||||1)	NA	NA	-
3	Chr03	22706233	NA	G	A	222	PASS	19	0,0,9,10	46	-84	1	2	NA	NA	NA	NA	NA	NA	NA	NA	NA	FALSE	NA	NA	NA	NA	NA	NA	0.1611814	NA	INTERGENIC(MODIFIER||||||||||1)	NA	NA	-
3	Chr03	22711798	NA	G	A	93.8	PASS	28	5,4,11,8	15	-37	1	2	NA	NA	NA	NA	NA	NA	NA	NA	1,0.094,1,1	FALSE	NA	NA	NA	NA	-3.000706	NA	0.1016804	NA	INTERGENIC(MODIFIER||||||||||1)	NA	NA	-
3	Chr03	22715489	NA	G	A	222	PASS	37	3,3,17,13	34	-55	1	2	NA	NA	NA	NA	NA	NA	NA	NA	1,0.26,1,0.19	FALSE	NA	NA	NA	NA	-1.124862	NA	0.2665641	NA	INTERGENIC(MODIFIER||||||||||1)	NA	NA	-
3	Chr03	22717260	NA	T	C	129	PASS	20	3,4,2,11	30	35	0.5	1	NA	NA	NA	NA	NA	NA	NA	NA	0.29,0.047,1,1	FALSE	NA	NA	NA	NA	0	NA	0.1565228	NA	INTERGENIC(MODIFIER||||||||||1)	NA	NA	-
3	Chr03	22717532	NA	C	G	106	PASS	36	9,8,6,12	19	4.13	0.5003	1	NA	NA	NA	NA	NA	NA	NA	NA	0.31,0.44,1,1	FALSE	NA	NA	NA	NA	-1.534729	NA	0.1527776	NA	INTERGENIC(MODIFIER||||||||||1)	NA	NA	-
3	Chr03	22718481	NA	G	A	41.3	PASS	23	14,2,5,1	17	-19	0.543	1	NA	NA	NA	NA	NA	NA	NA	NA	1,1,1,0.35	FALSE	NA	NA	NA	NA	0.9952332	NA	0.0378663	NA	INTERGENIC(MODIFIER||||||||||1)	NA	NA	-
3	Chr03	22718542	NA	G	A	35.1	PASS	28	19,2,4,3	15	-15.1	0.5163	1	NA	NA	NA	NA	NA	NA	NA	NA	0.082,0.072,1,1	FALSE	NA	NA	NA	NA	0.4775023	NA	0.09421876	NA	INTERGENIC(MODIFIER||||||||||1)	NA	NA	-
3	Chr03	22719095	NA	C	T	208	PASS	40	2,9,12,16	22	-52	1	2	NA	NA	NA	NA	NA	NA	NA	NA	0.27,1,1,1	FALSE	NA	NA	NA	NA	-0.1404423	NA	0.1020511	NA	INTERGENIC(MODIFIER||||||||||1)	NA	NA	-
3	Chr03	22720674	NA	C	T	66	PASS	31	12,9,1,8	26	69	0.5	1	NA	NA	NA	NA	NA	NA	NA	NA	0.042,0.38,1,1	FALSE	NA	NA	NA	NA	-2.127045	NA	0.09086826	NA	INTERGENIC(MODIFIER||||||||||1)	NA	NA	-
3	Chr03	22720718	NA	G	C	153	PASS	27	1,10,10,5	31	103	0.5	1	NA	NA	NA	NA	NA	NA	NA	NA	0.0052,0.14,0.47,1	FALSE	NA	NA	NA	NA	-1.193698	NA	0.0656347	NA	INTERGENIC(MODIFIER||||||||||1)	NA	NA	-
3	Chr03	22720748	NA	T	C	45	PASS	27	10,9,0,8	30	48	0.5	1	NA	NA	NA	NA	NA	NA	NA	NA	0.012,1,0.36,0.28	FALSE	NA	NA	NA	NA	1.354035	NA	0.08335691	NA	INTERGENIC(MODIFIER||||||||||1)	NA	NA	-
3	Chr03	22720762	NA	A	G	214	PASS	29	0,7,13,9	31	33	0.5	1	NA	NA	NA	NA	NA	NA	NA	NA	0.0084,0.36,1,0.45	FALSE	NA	NA	NA	NA	-1.197671	NA	0.1521132	NA	INTERGENIC(MODIFIER||||||||||1)	NA	NA	-
3	Chr03	22720961	NA	G	A	39	PASS	21	7,7,0,6	39	42	0.5	1	NA	NA	NA	NA	NA	NA	NA	NA	0.051,1,0.0044,1	FALSE	NA	NA	NA	NA	0.2061965	NA	0.06631315	NA	INTERGENIC(MODIFIER||||||||||1)	NA	NA	-
3	Chr03	22722619	NA	G	C	222	PASS	26	0,4,18,4	35	-57	1	2	NA	NA	NA	NA	NA	NA	NA	NA	0.0047,1,1,1	FALSE	NA	NA	NA	NA	-1.95434	NA	0.1322901	NA	INTERGENIC(MODIFIER||||||||||1)	NA	NA	-
3	Chr03	22731443	NA	G	A	222	PASS	20	0,0,7,12	47	-84	1	2	NA	NA	NA	NA	NA	NA	NA	NA	NA	FALSE	NA	NA	NA	NA	NA	NA	0.1914881	NA	INTERGENIC(MODIFIER||||||||||1)	NA	NA	-
3	Chr03	22732515	NA	T	C	222	PASS	25	0,0,12,11	46	-96	1	2	NA	NA	NA	NA	NA	NA	NA	NA	NA	FALSE	NA	NA	NA	NA	NA	NA	0.1652217	NA	INTERGENIC(MODIFIER||||||||||1)	NA	NA	-
3	Chr03	22734886	NA	G	A	27	PASS	22	8,2,12,0	35	30	0.5	1	NA	NA	NA	NA	NA	NA	NA	NA	0.19,0.18,0.0021,1	FALSE	NA	NA	NA	NA	0.4285973	NA	0.117279	NA	INTERGENIC(MODIFIER||||||||||1)	NA	NA	-
3	Chr03	22735159	NA	T	C	28	PASS	23	7,8,4,4	40	31	0.5	1	NA	NA	NA	NA	NA	NA	NA	NA	1,1,1.8e-10,0.00038	FALSE	NA	NA	NA	NA	-3.647059	NA	0.04796153	NA	INTERGENIC(MODIFIER||||||||||1)	NA	NA	-
3	Chr03	22735184	NA	G	T	225	PASS	34	8,6,7,13	39	157	0.5	1	NA	NA	NA	NA	NA	NA	NA	NA	0.3,0.31,1,1	FALSE	NA	NA	NA	NA	2.956884	NA	0.1739114	NA	INTERGENIC(MODIFIER||||||||||1)	NA	NA	-
3	Chr03	22735297	NA	C	T	221	PASS	41	5,12,8,15	37	206	0.5	1	NA	NA	NA	NA	NA	NA	NA	NA	1,0.23,0.018,0.13	FALSE	NA	NA	NA	NA	3.474674	NA	0.2100696	NA	INTERGENIC(MODIFIER||||||||||1)	NA	NA	-
3	Chr03	22735315	NA	C	T	125	PASS	36	5,20,7,4	39	128	0.5	1	NA	NA	NA	NA	NA	NA	NA	NA	0.02,0.039,1,0.21	FALSE	NA	NA	NA	NA	2.232219	NA	0.08740833	NA	INTERGENIC(MODIFIER||||||||||1)	NA	NA	-
3	Chr03	22738884	NA	A	G	26	PASS	33	10,15,5,3	45	29	0.5	1	NA	NA	NA	NA	NA	NA	NA	NA	0.42,1,7.2e-14,1	FALSE	NA	NA	NA	NA	-1.239248	NA	0.08554666	NA	INTERGENIC(MODIFIER||||||||||1)	NA	NA	-
3	Chr03	22738922	NA	A	G	38	PASS	33	6,17,6,4	44	41	0.5	1	NA	NA	NA	NA	NA	NA	NA	NA	0.11,1,1.3e-13,1	FALSE	NA	NA	NA	NA	-0.1762787	NA	0.0827233	NA	INTERGENIC(MODIFIER||||||||||1)	NA	NA	-
3	Chr03	22739264	NA	G	A	33	PASS	38	18,11,2,7	45	36	0.5	1	NA	NA	NA	NA	NA	NA	NA	NA	0.058,0.016,6.4e-16,1	FALSE	NA	NA	NA	NA	-0.3776859	NA	0.1110825	NA	INTERGENIC(MODIFIER||||||||||1)	NA	NA	-
3	Chr03	22739315	NA	C	T	54	PASS	37	17,10,2,8	45	57	0.5	1	NA	NA	NA	NA	NA	NA	NA	NA	0.029,0.4,5.7e-16,1	FALSE	NA	NA	NA	NA	0.5642881	NA	0.11771	NA	INTERGENIC(MODIFIER||||||||||1)	NA	NA	-
3	Chr03	22739352	NA	T	C	6.98	Qual	21	10,6,1,4	45	9.53	0.4999	1	NA	NA	NA	NA	NA	NA	NA	NA	0.15,1,1.9e-11,1	FALSE	NA	NA	NA	NA	0.7844367	NA	0.09308003	NA	INTERGENIC(MODIFIER||||||||||1)	NA	NA	-
3	Chr03	22739644	NA	C	T	46	PASS	20	6,7,4,3	43	49	0.5	1	NA	NA	NA	NA	NA	NA	NA	NA	1,1,8.2e-08,1	FALSE	NA	NA	NA	NA	-1.743343	NA	0.01368224	NA	INTERGENIC(MODIFIER||||||||||1)	NA	NA	-
3	Chr03	22745692	NA	GC	GCTCCAC	211	PASS	8	0,0,2,6	43	-58.5	1	2	NA	8,1.000000	NA	NA	NA	NA	NA	NA	NA	TRUE	NA	NA	NA	NA	NA	NA	0.01263161	NA	INTERGENIC(MODIFIER||||||||||1)	NA	NA	-
3	Chr03	22746238	NA	T	C	222	PASS	15	0,0,10,4	47	-69	1	2	NA	NA	NA	NA	NA	NA	NA	NA	NA	FALSE	NA	NA	NA	NA	NA	NA	0.156031	NA	INTERGENIC(MODIFIER||||||||||1)	NA	NA	-
3	Chr03	22749509	NA	A	G	30	PASS	28	4,19,1,4	48	33	0.5	1	NA	NA	NA	NA	NA	NA	NA	NA	1,0.019,3e-06,0.002	FALSE	NA	NA	NA	NA	-2.27943	NA	0.06412972	NA	INTERGENIC(MODIFIER||||||||||1)	NA	NA	-
3	Chr03	22749643	NA	C	A	211	PASS	51	14,17,14,6	45	214	0.5	1	NA	NA	NA	NA	NA	NA	NA	NA	0.095,0.067,2.7e-08,0.32	FALSE	NA	NA	NA	NA	0.877818	NA	0.1966774	NA	INTERGENIC(MODIFIER||||||||||1)	NA	NA	-
3	Chr03	22749664	NA	G	T	171	PASS	50	16,17,13,4	45	174	0.5	1	NA	NA	NA	NA	NA	NA	NA	NA	0.075,0.44,1.7e-08,1	FALSE	NA	NA	NA	NA	1.064946	NA	0.1690491	NA	INTERGENIC(MODIFIER||||||||||1)	NA	NA	-
3	Chr03	22749738	NA	G	A	11.3	PASS	38	12,13,8,3	42	14.2	0.5	1	NA	NA	NA	NA	NA	NA	NA	NA	0.28,1,3e-17,0.23	FALSE	NA	NA	NA	NA	-1.68275	NA	0.1155637	NA	INTERGENIC(MODIFIER||||||||||1)	NA	NA	-
3	Chr03	22749763	NA	T	G	72	PASS	42	10,16,7,8	42	75	0.5	1	NA	NA	NA	NA	NA	NA	NA	NA	0.74,0.029,6.9e-13,0.46	FALSE	NA	NA	NA	NA	-2.476594	NA	0.1703319	NA	INTERGENIC(MODIFIER||||||||||1)	NA	NA	-
3	Chr03	22749770	NA	T	C	82	PASS	44	11,16,9,8	42	85	0.5	1	NA	NA	NA	NA	NA	NA	NA	NA	0.54,0.46,7.6e-15,0.46	FALSE	NA	NA	NA	NA	-1.807754	NA	0.18264	NA	INTERGENIC(MODIFIER||||||||||1)	NA	NA	-
3	Chr03	22768405	NA	C	A	23	PASS	53	16,15,11,10	40	26	0.5	1	NA	NA	NA	NA	NA	NA	NA	NA	1,0.12,1.2e-24,0.42	FALSE	NA	NA	NA	NA	-0.9884121	NA	0.1425601	NA	INTERGENIC(MODIFIER||||||||||1)	NA	NA	-
3	Chr03	22768415	NA	C	T	36	PASS	52	16,14,12,10	39	39	0.5	1	NA	NA	NA	NA	NA	NA	NA	NA	1,1,8.3e-25,0.2	FALSE	NA	NA	NA	NA	-1.064997	NA	0.173021	NA	INTERGENIC(MODIFIER||||||||||1)	NA	NA	-
3	Chr03	22770435	NA	T	A	222	PASS	27	0,0,15,12	47	-108	1	2	NA	NA	NA	NA	NA	NA	NA	NA	NA	FALSE	NA	NA	NA	NA	NA	NA	0.2604922	NA	INTERGENIC(MODIFIER||||||||||1)	NA	NA	-
3	Chr03	22772986	NA	C	A	222	PASS	34	0,0,16,16	46	-123	1	2	NA	NA	NA	NA	NA	NA	NA	NA	NA	FALSE	NA	NA	NA	NA	NA	NA	0.2134231	NA	INTERGENIC(MODIFIER||||||||||1)	NA	NA	-
3	Chr03	22775575	NA	C	T	222	PASS	27	0,0,16,11	46	-108	1	2	NA	NA	NA	NA	NA	NA	NA	NA	NA	FALSE	NA	NA	NA	NA	NA	NA	0.1244757	NA	INTERGENIC(MODIFIER||||||||||1)	NA	NA	-
3	Chr03	22783513	NA	G	A	222	PASS	31	0,0,15,16	45	-120	1	2	NA	NA	NA	NA	NA	NA	NA	NA	NA	FALSE	NA	NA	NA	NA	NA	NA	0.2686707	NA	INTERGENIC(MODIFIER||||||||||1)	NA	NA	-
3	Chr03	22783608	NA	C	A	222	PASS	22	0,0,12,10	43	-93	1	2	NA	NA	NA	NA	NA	NA	NA	NA	NA	FALSE	NA	NA	NA	NA	NA	NA	0.160544	NA	INTERGENIC(MODIFIER||||||||||1)	NA	NA	-
3	Chr03	22784660	NA	G	A	222	PASS	24	0,0,6,15	45	-90	1	2	NA	NA	NA	NA	NA	NA	NA	NA	NA	FALSE	NA	NA	NA	NA	NA	NA	0.1619868	NA	INTERGENIC(MODIFIER||||||||||1)	NA	NA	-
3	Chr03	22784889	NA	T	A	222	PASS	15	0,0,7,7	44	-69	1	2	NA	NA	NA	NA	NA	NA	NA	NA	NA	FALSE	NA	NA	NA	NA	NA	NA	0.1454237	NA	INTERGENIC(MODIFIER||||||||||1)	NA	NA	-
3	Chr03	22789435	NA	G	A	17.1	PASS	22	5,8,0,9	34	20.1	0.5	1	NA	NA	NA	NA	NA	NA	NA	NA	0.054,0.37,0.0098,1	FALSE	NA	NA	NA	NA	-2.270454	NA	0.1294409	NA	INTERGENIC(MODIFIER||||||||||1)	NA	NA	-
3	Chr03	22789486	NA	C	G	3.54	Qual	24	7,10,0,7	32	5.47	0.4998	1	NA	NA	NA	NA	NA	NA	NA	NA	0.065,0.26,0.027,1	FALSE	NA	NA	NA	NA	0.6351073	NA	0.06786643	NA	INTERGENIC(MODIFIER||||||||||1)	NA	NA	-
3	Chr03	22796378	NA	G	T	222	PASS	20	2,0,10,8	43	-53	1	2	NA	NA	NA	NA	NA	NA	NA	NA	0.49,0.33,1,1	FALSE	NA	NA	NA	NA	1.574852	NA	0.1578757	NA	INTERGENIC(MODIFIER||||||||||1)	NA	NA	-
3	Chr03	22798433	NA	CAAA	CAAAA	135	PASS	10	0,0,3,7	37	-64.5	1	2	NA	9,0.900000	NA	NA	NA	NA	NA	NA	NA	TRUE	NA	NA	NA	NA	NA	NA	0.1091594	NA	INTERGENIC(MODIFIER||||||||||1)	NA	NA	-
3	Chr03	22800288	NA	T	C	130	PASS	20	0,0,4,15	24	-84	1	2	NA	NA	NA	NA	NA	NA	NA	NA	NA	FALSE	NA	NA	NA	NA	NA	NA	0.1857369	NA	INTERGENIC(MODIFIER||||||||||1)	NA	NA	-
3	Chr03	22808195	NA	GTTTTTTTTT	GTTTTTTTT	56.5	PASS	54	0,0,26,23	44	-183	1	2	NA	49,0.907407	NA	NA	NA	NA	NA	NA	NA	TRUE	NA	NA	NA	NA	NA	NA	0.03423234	NA	INTERGENIC(MODIFIER||||||||||1)	NA	NA	-
3	Chr03	22812304	NA	C	T	222	PASS	23	0,1,5,17	46	-80	1	2	NA	NA	NA	NA	NA	NA	NA	NA	1,0.3,1,0.28	FALSE	NA	NA	NA	NA	0.5276449	NA	0.1694608	NA	INTERGENIC(MODIFIER||||||||||1)	NA	NA	-
3	Chr03	22816439	NA	G	C	222	PASS	28	0,0,10,15	41	-102	1	2	NA	NA	NA	NA	NA	NA	NA	NA	NA	FALSE	NA	NA	NA	NA	NA	NA	0.1616233	NA	INTERGENIC(MODIFIER||||||||||1)	NA	NA	-
3	Chr03	22816494	NA	C	G	222	PASS	31	0,0,13,17	41	-117	1	2	NA	NA	NA	NA	NA	NA	NA	NA	NA	FALSE	NA	NA	NA	NA	NA	NA	0.2607065	NA	INTERGENIC(MODIFIER||||||||||1)	NA	NA	-
3	Chr03	22819351	NA	C	A	222	PASS	16	0,0,7,9	45	-75	1	2	NA	NA	NA	NA	NA	NA	NA	NA	NA	FALSE	NA	NA	NA	NA	NA	NA	0.09958909	NA	INTERGENIC(MODIFIER||||||||||1)	NA	NA	-
3	Chr03	22821161	NA	A	C	222	PASS	21	0,0,12,9	46	-90	1	2	NA	NA	NA	NA	NA	NA	NA	NA	NA	FALSE	NA	NA	NA	NA	NA	NA	0.1878913	NA	INTERGENIC(MODIFIER||||||||||1)	NA	NA	-
3	Chr03	22834068	NA	G	C	222	PASS	24	0,0,12,11	46	-93	1	2	NA	NA	NA	NA	NA	NA	NA	NA	NA	FALSE	NA	NA	NA	NA	NA	NA	0.1184731	NA	INTERGENIC(MODIFIER||||||||||1)	NA	NA	-
3	Chr03	22838021	NA	A	G	222	PASS	18	0,0,10,7	46	-78	1	2	NA	NA	NA	NA	NA	NA	NA	NA	NA	FALSE	NA	NA	NA	NA	NA	NA	0.06032553	NA	INTERGENIC(MODIFIER||||||||||1)	NA	NA	-
3	Chr03	22841971	NA	T	A	99	PASS	71	27,22,8,13	17	24	0.5	1	NA	NA	NA	NA	NA	NA	NA	NA	0.3,0.006,1,0.29	FALSE	NA	NA	NA	NA	-0.8330424	NA	0.1476599	NA	INTERGENIC(MODIFIER||||||||||1)	NA	NA	-
3	Chr03	22845361	NA	T	C	222	PASS	44	0,0,24,19	46	-153	1	2	NA	NA	NA	NA	NA	NA	NA	NA	NA	FALSE	NA	NA	NA	NA	NA	NA	0.3365501	NA	INTERGENIC(MODIFIER||||||||||1)	NA	NA	-
3	Chr03	22846447	NA	G	C	222	PASS	21	0,0,10,10	43	-87	1	2	NA	NA	NA	NA	NA	NA	NA	NA	NA	FALSE	NA	NA	NA	NA	NA	NA	0.1373562	NA	INTERGENIC(MODIFIER||||||||||1)	NA	NA	-
3	Chr03	22848211	NA	G	A	201	PASS	11	0,0,4,7	48	-60	1	2	NA	NA	NA	NA	NA	NA	NA	NA	NA	FALSE	NA	NA	NA	NA	NA	NA	0.1396078	NA	INTERGENIC(MODIFIER||||||||||1)	NA	NA	-
3	Chr03	22852038	NA	C	T	222	PASS	19	0,0,6,12	47	-81	1	2	NA	NA	NA	NA	NA	NA	NA	NA	NA	FALSE	NA	NA	NA	NA	NA	NA	0.1847376	NA	INTERGENIC(MODIFIER||||||||||1)	NA	NA	-
3	Chr03	22859064	NA	AGGGGGGGG	AGGGGGGGGG	59.5	PASS	21	1,0,7,11	50	-77.5	1	2	NA	17,0.809524	NA	NA	NA	NA	NA	NA	0.42,1,1,1	TRUE	NA	NA	NA	NA	NA	NA	0.1596308	NA	INTERGENIC(MODIFIER||||||||||1)	NA	NA	-
3	Chr03	22859228	NA	A	G	222	PASS	25	0,0,11,14	47	-102	1	2	NA	NA	NA	NA	NA	NA	NA	NA	NA	FALSE	NA	NA	NA	NA	NA	NA	0.1080577	NA	INTERGENIC(MODIFIER||||||||||1)	NA	NA	-
3	Chr03	22859613	NA	G	C	222	PASS	21	0,0,11,9	40	-87	1	2	NA	NA	NA	NA	NA	NA	NA	NA	NA	FALSE	NA	NA	NA	NA	NA	NA	0.1683397	NA	INTERGENIC(MODIFIER||||||||||1)	NA	NA	-
3	Chr03	22859620	NA	T	G	222	PASS	22	0,0,11,10	40	-90	1	2	NA	NA	NA	NA	NA	NA	NA	NA	NA	FALSE	NA	NA	NA	NA	NA	NA	0.1929205	NA	INTERGENIC(MODIFIER||||||||||1)	NA	NA	-
3	Chr03	22863445	NA	T	C	222	PASS	21	0,0,8,11	46	-84	1	2	NA	NA	NA	NA	NA	NA	NA	NA	NA	FALSE	NA	NA	NA	NA	NA	NA	0.1865809	NA	INTERGENIC(MODIFIER||||||||||1)	NA	NA	-
3	Chr03	22867595	NA	GATATATATATATATATATATATATATAT	GATATATATATATATATATATAT	161	PASS	12	0,0,1,4	49	-49.5	1	2	NA	4,0.333333	NA	NA	NA	NA	NA	NA	NA	TRUE	NA	NA	NA	NA	NA	NA	0.09538908	NA	INTERGENIC(MODIFIER||||||||||1)	NA	NA	-
3	Chr03	22874474	NA	C	A	222	PASS	23	0,0,13,10	36	-96	1	2	NA	NA	NA	NA	NA	NA	NA	NA	NA	FALSE	NA	NA	NA	NA	NA	NA	0.1989552	NA	INTERGENIC(MODIFIER||||||||||1)	NA	NA	-
3	Chr03	22877724	NA	G	A	222	PASS	34	0,1,12,19	46	-88	1	2	NA	NA	NA	NA	NA	NA	NA	NA	1,0.32,1,1	FALSE	NA	NA	NA	NA	1.516285	NA	0.2719973	NA	INTERGENIC(MODIFIER||||||||||1)	NA	NA	-
3	Chr03	22887808	NA	A	C	131	PASS	46	6,20,13,7	40	134	0.5	1	NA	NA	NA	NA	NA	NA	NA	NA	0.0066,1,3.8e-10,1	FALSE	NA	NA	NA	NA	1.16332	NA	0.0001268537	NA	INTERGENIC(MODIFIER||||||||||1)	NA	NA	-
3	Chr03	22888895	NA	G	T	222	PASS	27	0,0,12,15	41	-108	1	2	NA	NA	NA	NA	NA	NA	NA	NA	NA	FALSE	NA	NA	NA	NA	NA	NA	0.2282331	NA	INTERGENIC(MODIFIER||||||||||1)	NA	NA	-
3	Chr03	22888919	NA	G	A	222	PASS	25	0,0,11,12	40	-96	1	2	NA	NA	NA	NA	NA	NA	NA	NA	NA	FALSE	NA	NA	NA	NA	NA	NA	0.2037918	NA	INTERGENIC(MODIFIER||||||||||1)	NA	NA	-
3	Chr03	22893554	NA	T	C	182	PASS	39	11,10,11,7	42	185	0.5	1	NA	NA	NA	NA	NA	NA	NA	NA	0.75,1,7.5e-09,1	FALSE	NA	NA	NA	NA	-0.3239758	NA	0.03986963	NA	INTERGENIC(MODIFIER||||||||||1)	NA	NA	-
3	Chr03	22893641	NA	T	G	3.54	Qual	44	17,15,6,4	44	5.47	0.4998	1	NA	NA	NA	NA	NA	NA	NA	NA	1,0.15,3.5e-11,0.38	FALSE	NA	NA	NA	NA	3.174606	NA	0.07337788	NA	INTERGENIC(MODIFIER||||||||||1)	NA	NA	-
3	Chr03	22894571	NA	A	G	222	PASS	27	0,0,16,10	46	-105	1	2	NA	NA	NA	NA	NA	NA	NA	NA	NA	FALSE	NA	NA	NA	NA	NA	NA	0.2216156	NA	INTERGENIC(MODIFIER||||||||||1)	NA	NA	-
3	Chr03	22895006	NA	T	C	70	PASS	29	9,8,3,9	41	73	0.5	1	NA	NA	NA	NA	NA	NA	NA	NA	0.25,1,8e-10,1	FALSE	NA	NA	NA	NA	-2.767546	NA	0.04798812	NA	INTERGENIC(MODIFIER||||||||||1)	NA	NA	-
3	Chr03	22897558	NA	T	C	222	PASS	20	0,0,10,9	46	-84	1	2	NA	NA	NA	NA	NA	NA	NA	NA	NA	FALSE	NA	NA	NA	NA	NA	NA	0.1357142	NA	INTERGENIC(MODIFIER||||||||||1)	NA	NA	-
3	Chr03	22897735	NA	A	C	222	PASS	27	0,0,9,18	46	-108	1	2	NA	NA	NA	NA	NA	NA	NA	NA	NA	FALSE	NA	NA	NA	NA	NA	NA	0.248009	NA	INTERGENIC(MODIFIER||||||||||1)	NA	NA	-
3	Chr03	22903975	NA	G	T	222	PASS	28	1,0,13,13	43	-94	1	2	NA	NA	NA	NA	NA	NA	NA	NA	1,1,1,0.3	FALSE	NA	NA	NA	NA	1.091299	NA	0.2183041	NA	INTERGENIC(MODIFIER||||||||||1)	NA	NA	-
3	Chr03	22915516	NA	T	C	135	PASS	17	1,0,3,12	25	-63	1	2	NA	NA	NA	NA	NA	NA	NA	NA	0.25,1,1,0.4	FALSE	NA	NA	NA	NA	1.084652	NA	0.1712334	NA	INTERGENIC(MODIFIER||||||||||1)	NA	NA	-
3	Chr03	22924743	NA	A	G	222	PASS	16	0,0,9,7	33	-75	1	2	NA	NA	NA	NA	NA	NA	NA	NA	NA	FALSE	NA	NA	NA	NA	NA	NA	0.048147	NA	INTERGENIC(MODIFIER||||||||||1)	NA	NA	-
3	Chr03	22924771	NA	A	G	222	PASS	15	0,0,7,7	38	-69	1	2	NA	NA	NA	NA	NA	NA	NA	NA	NA	FALSE	NA	NA	NA	NA	NA	NA	0.1497679	NA	INTERGENIC(MODIFIER||||||||||1)	NA	NA	-
3	Chr03	22925616	NA	T	C	222	PASS	30	0,0,16,14	36	-117	1	2	NA	NA	NA	NA	NA	NA	NA	NA	NA	FALSE	NA	NA	NA	NA	NA	NA	0.2585201	NA	INTERGENIC(MODIFIER||||||||||1)	NA	NA	-
3	Chr03	22927247	NA	A	T	225	PASS	29	0,4,9,11	44	-6.18	0.5016	1	NA	NA	NA	NA	NA	NA	NA	NA	0.26,0.35,1,0.066	FALSE	NA	NA	NA	NA	0.4260282	NA	0.1900739	NA	INTERGENIC(MODIFIER||||||||||1)	NA	NA	-
3	Chr03	22927774	NA	TAA	TAAA	172	PASS	14	0,0,5,8	29	-73.5	1	2	NA	13,0.928571	NA	NA	NA	NA	NA	NA	NA	TRUE	NA	NA	NA	NA	NA	NA	0.02198963	NA	INTERGENIC(MODIFIER||||||||||1)	NA	NA	-
3	Chr03	22933215	NA	T	C	222	PASS	35	2,0,18,14	42	-102	1	2	NA	NA	NA	NA	NA	NA	NA	NA	0.5,0.3,1,0.19	FALSE	NA	NA	NA	NA	-1.939601	NA	0.2909612	NA	INTERGENIC(MODIFIER||||||||||1)	NA	NA	-
3	Chr03	22934159	NA	G	A	36	PASS	30	8,11,6,3	38	39	0.5	1	NA	NA	NA	NA	NA	NA	NA	NA	0.42,1,3e-06,0.15	FALSE	NA	NA	NA	NA	-2.508787	NA	0.02900654	NA	INTERGENIC(MODIFIER||||||||||1)	NA	NA	-
3	Chr03	22934180	NA	G	A	11.3	PASS	39	13,17,5,4	34	14.2	0.5	1	NA	NA	NA	NA	NA	NA	NA	NA	0.71,1,0.017,1	FALSE	NA	NA	NA	NA	-0.6833333	NA	0.1114549	NA	INTERGENIC(MODIFIER||||||||||1)	NA	NA	-
3	Chr03	22934337	NA	A	T	142	PASS	72	15,17,20,19	36	145	0.5	1	NA	NA	NA	NA	NA	NA	NA	NA	0.81,0.21,3.3e-18,0.14	FALSE	NA	NA	NA	NA	2.675273	NA	0.09727591	NA	INTERGENIC(MODIFIER||||||||||1)	NA	NA	-
3	Chr03	22934477	NA	T	A	21	PASS	35	12,11,6,5	40	24	0.5	1	NA	NA	NA	NA	NA	NA	NA	NA	1,0.13,1.8e-12,0.007	FALSE	NA	NA	NA	NA	-3.239508	NA	0.1155637	NA	INTERGENIC(MODIFIER||||||||||1)	NA	NA	-
3	Chr03	22934524	NA	G	A	71	PASS	55	18,22,7,8	37	74	0.5	1	NA	NA	NA	NA	NA	NA	NA	NA	1,0.15,0.00067,1	FALSE	NA	NA	NA	NA	-1.389019	NA	0.09538478	NA	INTERGENIC(MODIFIER||||||||||1)	NA	NA	-
3	Chr03	22934550	NA	G	A	61	PASS	57	17,23,7,9	35	64	0.5	1	NA	NA	NA	NA	NA	NA	NA	NA	1,0.047,0.0006,1	FALSE	NA	NA	NA	NA	0.02720536	NA	0.1477594	NA	INTERGENIC(MODIFIER||||||||||1)	NA	NA	-
3	Chr03	22934631	NA	C	T	8.64	Qual	52	9,31,5,7	38	11.3	0.5	1	NA	NA	NA	NA	NA	NA	NA	NA	0.27,0.22,4.3e-06,0.036	FALSE	NA	NA	NA	NA	3.203495	NA	0.08869325	NA	INTERGENIC(MODIFIER||||||||||1)	NA	NA	-
3	Chr03	22934645	NA	T	C	225	PASS	43	0,8,9,26	39	5.47	0.5002	1	NA	NA	NA	NA	NA	NA	NA	NA	0.17,1,1,1	FALSE	NA	NA	NA	NA	-1.451237	NA	0.262601	NA	INTERGENIC(MODIFIER||||||||||1)	NA	NA	-
3	Chr03	22936274	NA	G	T	222	PASS	27	0,0,11,15	47	-105	1	2	NA	NA	NA	NA	NA	NA	NA	NA	NA	FALSE	NA	NA	NA	NA	NA	NA	0.2623937	NA	INTERGENIC(MODIFIER||||||||||1)	NA	NA	-
3	Chr03	22937279	NA	G	A	222	PASS	28	0,0,16,12	46	-111	1	2	NA	NA	NA	NA	NA	NA	NA	NA	NA	FALSE	NA	NA	NA	NA	NA	NA	0.2572545	NA	INTERGENIC(MODIFIER||||||||||1)	NA	NA	-
3	Chr03	22939810	NA	T	G	222	PASS	29	0,0,16,13	46	-114	1	2	NA	NA	NA	NA	NA	NA	NA	NA	NA	FALSE	NA	NA	NA	NA	NA	NA	0.2776622	NA	INTERGENIC(MODIFIER||||||||||1)	NA	NA	-
3	Chr03	22942041	NA	A	T	222	PASS	35	0,0,17,18	45	-132	1	2	NA	NA	NA	NA	NA	NA	NA	NA	NA	FALSE	NA	NA	NA	NA	NA	NA	0.1276225	NA	INTERGENIC(MODIFIER||||||||||1)	NA	NA	-
3	Chr03	22943524	NA	G	C	222	PASS	31	2,1,11,17	43	-84	1	2	NA	NA	NA	NA	NA	NA	NA	NA	0.56,0.37,1,1	FALSE	NA	NA	NA	NA	-2.839651	NA	0.2672068	NA	INTERGENIC(MODIFIER||||||||||1)	NA	NA	-
3	Chr03	22948339	NA	G	A	222	PASS	39	0,0,16,21	46	-138	1	2	NA	NA	NA	NA	NA	NA	NA	NA	NA	FALSE	NA	NA	NA	NA	NA	NA	0.3040342	NA	INTERGENIC(MODIFIER||||||||||1)	NA	NA	-
3	Chr03	22950816	NA	G	C	32	PASS	38	17,10,8,3	35	35	0.5	1	NA	NA	NA	NA	NA	NA	NA	NA	0.71,1,0.0019,0.0021	FALSE	NA	NA	NA	NA	-0.7403003	NA	0.02735672	NA	INTERGENIC(MODIFIER||||||||||1)	NA	NA	-
3	Chr03	22954736	NA	T	A	222	PASS	30	0,0,13,14	35	-108	1	2	NA	NA	NA	NA	NA	NA	NA	NA	NA	FALSE	NA	NA	NA	NA	NA	NA	0.08561503	NA	INTERGENIC(MODIFIER||||||||||1)	NA	NA	-
3	Chr03	22954807	NA	T	C	222	PASS	29	0,0,11,17	33	-111	1	2	NA	NA	NA	NA	NA	NA	NA	NA	NA	FALSE	NA	NA	NA	NA	NA	NA	0.005242805	NA	INTERGENIC(MODIFIER||||||||||1)	NA	NA	-
3	Chr03	22954864	NA	C	T	222	PASS	30	0,1,11,18	38	-84	1	2	NA	NA	NA	NA	NA	NA	NA	NA	1,1,0.43,1	FALSE	NA	NA	NA	NA	-1.733014	NA	0.02888417	NA	INTERGENIC(MODIFIER||||||||||1)	NA	NA	-
3	Chr03	22954929	NA	A	C	222	PASS	29	0,0,14,15	39	-114	1	2	NA	NA	NA	NA	NA	NA	NA	NA	NA	FALSE	NA	NA	NA	NA	NA	NA	0.2542461	NA	INTERGENIC(MODIFIER||||||||||1)	NA	NA	-
3	Chr03	22955395	NA	T	C	222	PASS	26	2,5,8,11	36	-47	1	2	NA	NA	NA	NA	NA	NA	NA	NA	0.67,1,1,1	FALSE	NA	NA	NA	NA	-2.427908	NA	0.1818429	NA	INTERGENIC(MODIFIER||||||||||1)	NA	NA	-
3	Chr03	22955560	NA	T	A	4.77	Qual	35	11,9,10,5	33	6.99	0.4999	1	NA	NA	NA	NA	NA	NA	NA	NA	0.73,1,4.1e-10,1	FALSE	NA	NA	NA	NA	-3.816667	NA	0.09658231	NA	INTERGENIC(MODIFIER||||||||||1)	NA	NA	-
3	Chr03	22955639	NA	C	T	127	PASS	51	24,12,4,10	34	130	0.5	1	NA	NA	NA	NA	NA	NA	NA	NA	0.025,1,1,1	FALSE	NA	NA	NA	NA	-2.711652	NA	0.1122397	NA	INTERGENIC(MODIFIER||||||||||1)	NA	NA	-
3	Chr03	22955658	NA	T	C	174	PASS	61	28,13,8,12	36	177	0.5	1	NA	NA	NA	NA	NA	NA	NA	NA	0.052,1,0.29,1	FALSE	NA	NA	NA	NA	-1.267482	NA	0.1937837	NA	INTERGENIC(MODIFIER||||||||||1)	NA	NA	-
3	Chr03	22955966	NA	T	C	222	PASS	34	0,0,11,21	26	-123	1	2	NA	NA	NA	NA	NA	NA	NA	NA	NA	FALSE	NA	NA	NA	NA	NA	NA	0.2593594	NA	INTERGENIC(MODIFIER||||||||||1)	NA	NA	-
3	Chr03	22955982	NA	T	A	197	PASS	32	0,0,7,24	25	-120	1	2	NA	NA	NA	NA	NA	NA	NA	NA	NA	FALSE	NA	NA	NA	NA	NA	NA	0.2441762	NA	INTERGENIC(MODIFIER||||||||||1)	NA	NA	-
3	Chr03	22956071	NA	C	T	162	PASS	56	13,23,9,11	25	151	0.5	1	NA	NA	NA	NA	NA	NA	NA	NA	0.58,0.25,1,0.061	FALSE	NA	NA	NA	NA	3.206182	NA	0.1477482	NA	INTERGENIC(MODIFIER||||||||||1)	NA	NA	-
3	Chr03	22956148	NA	G	A	105	PASS	50	18,12,9,11	27	108	0.5	1	NA	NA	NA	NA	NA	NA	NA	NA	0.39,1,0.025,1	FALSE	NA	NA	NA	NA	0.5049753	NA	0.02915634	NA	INTERGENIC(MODIFIER||||||||||1)	NA	NA	-
3	Chr03	22956211	NA	A	G	35	PASS	35	14,8,8,3	32	38	0.5	1	NA	NA	NA	NA	NA	NA	NA	NA	0.71,1,0.00098,1	FALSE	NA	NA	NA	NA	0.4009893	NA	0.1425247	NA	INTERGENIC(MODIFIER||||||||||1)	NA	NA	-
3	Chr03	22957092	NA	G	T	222	PASS	27	0,0,15,12	45	-108	1	2	NA	NA	NA	NA	NA	NA	NA	NA	NA	FALSE	NA	NA	NA	NA	NA	NA	0.1483408	NA	INTERGENIC(MODIFIER||||||||||1)	NA	NA	-
3	Chr03	22957423	NA	G	T	66.8	PASS	13	4,0,1,8	22	-37	1	2	NA	NA	NA	NA	NA	NA	NA	NA	0.007,0.28,1,1	FALSE	NA	NA	NA	NA	0.231455	NA	0.1298992	NA	INTERGENIC(MODIFIER||||||||||1)	NA	NA	-
3	Chr03	22957456	NA	A	G	32.5	PASS	12	6,0,0,6	16	-31	1	2	NA	NA	NA	NA	NA	NA	NA	NA	0.0022,1,1,1	FALSE	NA	NA	NA	NA	0.3759243	NA	0.1052043	NA	INTERGENIC(MODIFIER||||||||||1)	NA	NA	-
3	Chr03	22957491	NA	G	A	50.1	PASS	14	6,0,1,7	19	-28	1	2	NA	NA	NA	NA	NA	NA	NA	NA	0.0047,0.35,1,0.38	FALSE	NA	NA	NA	NA	-0.5809475	NA	0.118736	NA	INTERGENIC(MODIFIER||||||||||1)	NA	NA	-
3	Chr03	22957495	NA	T	C	52.1	PASS	14	5,0,1,7	19	-28	1	2	NA	NA	NA	NA	NA	NA	NA	NA	0.0047,1,1,0.066	FALSE	NA	NA	NA	NA	-0.07319251	NA	0.1148385	NA	INTERGENIC(MODIFIER||||||||||1)	NA	NA	-
3	Chr03	22959537	NA	G	C	217	PASS	36	8,5,13,9	27	6.99	0.5001	1	NA	NA	NA	NA	NA	NA	NA	NA	1,1,1,1	FALSE	NA	NA	NA	NA	-2.679946	NA	0.1274943	NA	INTERGENIC(MODIFIER||||||||||1)	NA	NA	-
3	Chr03	22959792	NA	C	T	27	PASS	24	4,9,2,9	17	28.6	0.5	1	NA	NA	NA	NA	NA	NA	NA	NA	0.65,0.37,1,1	FALSE	NA	NA	NA	NA	-0.1158731	NA	0.1051503	NA	INTERGENIC(MODIFIER||||||||||1)	NA	NA	-
3	Chr03	22961364	NA	T	G	5.52	Qual	15	6,3,4,2	16	-13.2	0.5101	1	NA	NA	NA	NA	NA	NA	NA	NA	1,0.15,1,0.11	FALSE	NA	NA	NA	NA	1.001735	NA	0.0825152	NA	INTERGENIC(MODIFIER||||||||||1)	NA	NA	-
3	Chr03	22961804	NA	C	T	35	PASS	45	23,13,1,7	33	38	0.5	1	NA	NA	NA	NA	NA	NA	NA	NA	0.015,1,1,1	FALSE	NA	NA	NA	NA	0.3195048	NA	0.01162595	NA	INTERGENIC(MODIFIER||||||||||1)	NA	NA	-
3	Chr03	22961833	NA	A	G	143	PASS	44	18,9,6,11	32	146	0.5	1	NA	NA	NA	NA	NA	NA	NA	NA	0.063,0.38,0.081,1	FALSE	NA	NA	NA	NA	-0.3615507	NA	0.1063911	NA	INTERGENIC(MODIFIER||||||||||1)	NA	NA	-
3	Chr03	22962055	NA	A	G,T	66	PASS	21	0,0,11,9	16	-84	1	2	NA	NA	NA	NA	NA	NA	NA	NA	NA	FALSE	NA	NA	NA	NA	NA	NA	0.1883157	NA	INTERGENIC(MODIFIER||||||||||1),INTERGENIC(MODIFIER||||||||||2)	NA	NA	-
3	Chr03	22962420	NA	C	T	94	PASS	24	5,6,5,8	22	55	0.5	1	NA	NA	NA	NA	NA	NA	NA	NA	1,1,1,1	FALSE	NA	NA	NA	NA	-0.637302	NA	0.1523542	NA	INTERGENIC(MODIFIER||||||||||1)	NA	NA	-
3	Chr03	22962679	NA	A	G	58	PASS	41	16,12,10,3	23	61	0.5	1	NA	NA	NA	NA	NA	NA	NA	NA	0.3,1,1,1	FALSE	NA	NA	NA	NA	-1.863103	NA	0.1407468	NA	INTERGENIC(MODIFIER||||||||||1)	NA	NA	-
3	Chr03	22962938	NA	T	C	41.2	PASS	11	3,1,1,5	20	-17.1	0.5263	1	NA	NA	NA	NA	NA	NA	NA	NA	0.19,1,1,1	FALSE	NA	NA	NA	NA	1.170831	NA	0.07655901	NA	INTERGENIC(MODIFIER||||||||||1)	NA	NA	-
3	Chr03	22963001	NA	C	T	62	PASS	19	3,7,2,6	23	29	0.5	1	NA	NA	NA	NA	NA	NA	NA	NA	1,1,1,0.074	FALSE	NA	NA	NA	NA	-1.021802	NA	0.08554666	NA	INTERGENIC(MODIFIER||||||||||1)	NA	NA	-
3	Chr03	22963036	NA	C	T	84	PASS	31	5,12,5,8	27	80	0.5	1	NA	NA	NA	NA	NA	NA	NA	NA	0.71,1,1,1	FALSE	NA	NA	NA	NA	-0.9625903	NA	0.1554086	NA	INTERGENIC(MODIFIER||||||||||1)	NA	NA	-
3	Chr03	22963117	NA	G	A	125	PASS	37	5,14,9,9	27	127	0.5	1	NA	NA	NA	NA	NA	NA	NA	NA	0.18,1,0.22,1	FALSE	NA	NA	NA	NA	0.7140911	NA	0.06757545	NA	INTERGENIC(MODIFIER||||||||||1)	NA	NA	-
3	Chr03	22963118	NA	C	T	114	PASS	37	12,11,2,12	27	117	0.5	1	NA	NA	NA	NA	NA	NA	NA	NA	0.035,0.33,1,0.15	FALSE	NA	NA	NA	NA	0.2348725	NA	0.1664852	NA	INTERGENIC(MODIFIER||||||||||1)	NA	NA	-
3	Chr03	22964620	NA	T	C	151	PASS	35	1,7,17,9	22	-21	0.5718	1	NA	NA	NA	NA	NA	NA	NA	NA	0.014,0.24,1,1	FALSE	NA	NA	NA	NA	1.116497	NA	0.2206064	NA	INTERGENIC(MODIFIER||||||||||1)	NA	NA	-
3	Chr03	22965433	NA	C	T	43.1	PASS	11	3,3,0,4	22	-28	1	2	NA	NA	NA	NA	NA	NA	NA	NA	0.2,1,1,1	FALSE	NA	NA	NA	NA	0	NA	0.06617741	NA	INTERGENIC(MODIFIER||||||||||1)	NA	NA	-
3	Chr03	22966451	NA	T	G	165	PASS	14	0,0,12,1	37	-66	1	2	NA	NA	NA	NA	NA	NA	NA	NA	NA	FALSE	NA	NA	NA	NA	NA	NA	0.1486314	NA	INTERGENIC(MODIFIER||||||||||1)	NA	NA	-
3	Chr03	22966524	NA	T	A	169	PASS	27	6,3,16,2	32	9.53	0.5001	1	NA	NA	NA	NA	NA	NA	NA	NA	0.29,0.2,1,1	FALSE	NA	NA	NA	NA	1.363013	NA	0.09045438	NA	INTERGENIC(MODIFIER||||||||||1)	NA	NA	-
3	Chr03	22966599	NA	G	T	225	PASS	33	6,3,16,7	33	-4.12	0.5008	1	NA	NA	NA	NA	NA	NA	NA	NA	1,0.42,1,1	FALSE	NA	NA	NA	NA	-3.269212	NA	0.09815195	NA	INTERGENIC(MODIFIER||||||||||1)	NA	NA	-
3	Chr03	22967383	NA	GATATATATATATATATAT	GATATATATATATATATATAT	214	PASS	31	0,0,18,8	50	-113	1	2	NA	25,0.806452	NA	NA	NA	NA	NA	NA	NA	TRUE	NA	NA	NA	NA	NA	NA	0.197655	NA	INTERGENIC(MODIFIER||||||||||1)	NA	NA	-
3	Chr03	22971962	NA	G	A	222	PASS	22	0,0,10,12	45	-93	1	2	NA	NA	NA	NA	NA	NA	NA	NA	NA	FALSE	NA	NA	NA	NA	NA	NA	0.08130649	NA	INTERGENIC(MODIFIER||||||||||1)	NA	NA	-
3	Chr03	22974494	NA	G	C	222	PASS	26	0,0,13,13	47	-105	1	2	NA	NA	NA	NA	NA	NA	NA	NA	NA	FALSE	NA	NA	NA	NA	NA	NA	0.06892391	NA	INTERGENIC(MODIFIER||||||||||1)	NA	NA	-
3	Chr03	22979015	NA	A	C	222	PASS	29	0,0,16,12	46	-111	1	2	NA	NA	NA	NA	NA	NA	NA	NA	NA	FALSE	NA	NA	NA	NA	NA	NA	0.2505826	NA	INTERGENIC(MODIFIER||||||||||1)	NA	NA	-
3	Chr03	22981129	NA	C	A	222	PASS	25	0,0,8,16	45	-99	1	2	NA	NA	NA	NA	NA	NA	NA	NA	NA	FALSE	NA	NA	NA	NA	NA	NA	0.1172622	NA	INTERGENIC(MODIFIER||||||||||1)	NA	NA	-
3	Chr03	22985539	NA	A	T	165	PASS	14	0,0,3,11	30	-69	1	2	NA	NA	NA	NA	NA	NA	NA	NA	NA	FALSE	NA	NA	NA	NA	NA	NA	0.163996	NA	INTERGENIC(MODIFIER||||||||||1)	NA	NA	-
3	Chr03	22985930	NA	T	C	35.1	PASS	9	1,0,5,3	16	-45	1	2	NA	NA	NA	NA	NA	NA	NA	NA	1,0.34,1,1	FALSE	NA	NA	NA	NA	-1.742843	NA	0.1174403	NA	INTERGENIC(MODIFIER||||||||||1)	NA	NA	-
3	Chr03	22986188	NA	TAA	TA	48.5	PASS	58	16,21,11,10	27	51.5	0.5	1	NA	20,0.344828	NA	NA	NA	NA	NA	NA	0.59,1.3e-06,0.073,0.49	TRUE	NA	NA	NA	NA	NA	NA	0.2403986	NA	INTERGENIC(MODIFIER||||||||||1)	NA	NA	-
3	Chr03	22989393	NA	A	G	146	PASS	14	0,0,6,7	25	-66	1	2	NA	NA	NA	NA	NA	NA	NA	NA	NA	FALSE	NA	NA	NA	NA	NA	NA	0.1430549	NA	INTERGENIC(MODIFIER||||||||||1)	NA	NA	-
3	Chr03	22993245	NA	C	G	89	PASS	31	16,3,4,8	19	7.8	0.5001	1	NA	NA	NA	NA	NA	NA	NA	NA	0.007,1,1,0.29	FALSE	NA	NA	NA	NA	-0.1419437	NA	0.1511973	NA	INTERGENIC(MODIFIER||||||||||1)	NA	NA	-
3	Chr03	22993337	NA	T	C	38	PASS	16	9,0,2,4	21	17.1	0.5	1	NA	NA	NA	NA	NA	NA	NA	NA	0.011,0.29,1,1	FALSE	NA	NA	NA	NA	2.887353	NA	0.1009663	NA	INTERGENIC(MODIFIER||||||||||1)	NA	NA	-
3	Chr03	22993442	NA	G	T	24.1	PASS	6	0,0,6,0	17	-45	1	2	NA	NA	NA	NA	NA	NA	NA	NA	NA	FALSE	NA	NA	NA	NA	NA	NA	0.02518264	NA	INTERGENIC(MODIFIER||||||||||1)	NA	NA	-
3	Chr03	22993955	NA	T	G	25	PASS	42	11,16,4,10	25	28	0.5	1	NA	NA	NA	NA	NA	NA	NA	NA	0.51,0.021,0.043,1	FALSE	NA	NA	NA	NA	1.718304	NA	0.07735495	NA	INTERGENIC(MODIFIER||||||||||1)	NA	NA	-
3	Chr03	22993991	NA	C	G	222	PASS	40	0,0,14,24	22	-138	1	2	NA	NA	NA	NA	NA	NA	NA	NA	NA	FALSE	NA	NA	NA	NA	NA	NA	0.05858886	NA	INTERGENIC(MODIFIER||||||||||1)	NA	NA	-
3	Chr03	22997546	NA	T	G	45.5	PASS	4	0,0,1,3	26	-39	1	2	NA	NA	NA	NA	NA	NA	NA	NA	NA	FALSE	NA	NA	NA	NA	NA	NA	0.03317223	NA	INTERGENIC(MODIFIER||||||||||1)	NA	NA	-
3	Chr03	22998134	NA	G	A	58.8	PASS	37	12,10,13,1	16	-27	1	2	NA	NA	NA	NA	NA	NA	NA	NA	0.025,1,1,1	FALSE	NA	NA	NA	NA	-0.5029746	NA	0.1441115	NA	INTERGENIC(MODIFIER||||||||||1)	NA	NA	-
3	Chr03	23001189	NA	AATATATA	AATATATATA	109	PASS	45	10,16,11,7	44	112	0.5	1	NA	18,0.400000	NA	NA	NA	NA	NA	NA	0.22,1,1.5e-05,1	TRUE	NA	NA	NA	NA	NA	NA	0.2624407	NA	INTERGENIC(MODIFIER||||||||||1)	NA	NA	-
3	Chr03	23001638	NA	G	A	110	PASS	37	6,19,4,8	30	113	0.5	1	NA	NA	NA	NA	NA	NA	NA	NA	0.7,1,1,1	FALSE	NA	NA	NA	NA	0.4055535	NA	0.1404787	NA	INTERGENIC(MODIFIER||||||||||1)	NA	NA	-
3	Chr03	23001725	NA	C	T	56	PASS	35	14,12,4,5	32	59	0.5	1	NA	NA	NA	NA	NA	NA	NA	NA	0.71,1,0.29,0.38	FALSE	NA	NA	NA	NA	1.566317	NA	0.064083	NA	INTERGENIC(MODIFIER||||||||||1)	NA	NA	-
3	Chr03	23001807	NA	A	G	6.2	Qual	26	13,5,4,4	36	8.65	0.4999	1	NA	NA	NA	NA	NA	NA	NA	NA	0.38,0.053,5.2e-05,1	FALSE	NA	NA	NA	NA	0.75	NA	0.1229817	NA	INTERGENIC(MODIFIER||||||||||1)	NA	NA	-
3	Chr03	23002454	NA	CAAAA	CAAA	110	PASS	23	1,2,5,13	26	-66.5	1	2	NA	18,0.782609	NA	NA	NA	NA	NA	NA	1,0.00067,1,0.25	TRUE	NA	NA	NA	NA	NA	NA	0.1279421	NA	INTERGENIC(MODIFIER||||||||||1)	NA	NA	-
3	Chr03	23003078	NA	A	G	45	PASS	93	35,31,8,18	27	48	0.5	1	NA	NA	NA	NA	NA	NA	NA	NA	0.066,0.3,0.0069,1	FALSE	NA	NA	NA	NA	1.530507	NA	0.2343049	NA	INTERGENIC(MODIFIER||||||||||1)	NA	NA	-
3	Chr03	23003335	NA	C	T	17.1	PASS	52	8,33,0,10	27	20.1	0.5	1	NA	NA	NA	NA	NA	NA	NA	NA	0.33,1,1,1	FALSE	NA	NA	NA	NA	0.4151787	NA	0.1245956	NA	INTERGENIC(MODIFIER||||||||||1)	NA	NA	-
3	Chr03	23003337	NA	G	A	12.3	PASS	50	8,33,0,9	27	15.1	0.5	1	NA	NA	NA	NA	NA	NA	NA	NA	0.32,1,1,1	FALSE	NA	NA	NA	NA	0.126259	NA	0.1268865	NA	INTERGENIC(MODIFIER||||||||||1)	NA	NA	-
3	Chr03	23004176	NA	A	G	90.1	PASS	15	1,2,4,8	17	-45	1	2	NA	NA	NA	NA	NA	NA	NA	NA	1,1,1,0.24	FALSE	NA	NA	NA	NA	-0.07216878	NA	0.0894506	NA	INTERGENIC(MODIFIER||||||||||1)	NA	NA	-
3	Chr03	23004643	NA	G	A	222	PASS	22	0,0,16,5	38	-90	1	2	NA	NA	NA	NA	NA	NA	NA	NA	NA	FALSE	NA	NA	NA	NA	NA	NA	0.1719818	NA	INTERGENIC(MODIFIER||||||||||1)	NA	NA	-
3	Chr03	23006802	NA	T	C	222	PASS	34	0,0,12,22	38	-129	1	2	NA	NA	NA	NA	NA	NA	NA	NA	NA	FALSE	NA	NA	NA	NA	NA	NA	0.1254568	NA	INTERGENIC(MODIFIER||||||||||1)	NA	NA	-
3	Chr03	23008138	NA	C	T	197	PASS	19	2,4,10,3	39	-24	0.6672	1	NA	NA	NA	NA	NA	NA	NA	NA	0.13,1,1,1	FALSE	NA	NA	NA	NA	-3.288968	NA	0.1444649	NA	INTERGENIC(MODIFIER||||||||||1)	NA	NA	-
3	Chr03	23008321	NA	T	C	21	PASS	22	7,6,5,4	35	24	0.5	1	NA	NA	NA	NA	NA	NA	NA	NA	1,1,2.1e-06,1	FALSE	NA	NA	NA	NA	-2.003342	NA	0.0223913	NA	INTERGENIC(MODIFIER||||||||||1)	NA	NA	-
3	Chr03	23008357	NA	G	A	166	SnpGap	29	10,8,6,5	32	129	0.5	1	NA	NA	NA	NA	NA	NA	NA	NA	1,0.024,1,0.26	FALSE	NA	NA	NA	NA	1.82034	NA	0.1372475	NA	INTERGENIC(MODIFIER||||||||||1)	NA	NA	-
3	Chr03	23008363	NA	ACCC	ACC	4.42	Qual	29	11,11,4,1	32	6.56	0.5	1	NA	5,0.172414	NA	NA	NA	NA	NA	NA	0.34,0.41,1,1	TRUE	NA	NA	NA	NA	NA	NA	0.03073493	NA	INTERGENIC(MODIFIER||||||||||1)	NA	NA	-
3	Chr03	23008414	NA	G	A	124	PASS	43	16,10,7,9	36	127	0.5	1	NA	NA	NA	NA	NA	NA	NA	NA	0.34,1,0.0052,1	FALSE	NA	NA	NA	NA	1.359781	NA	0.02189105	NA	INTERGENIC(MODIFIER||||||||||1)	NA	NA	-
3	Chr03	23008416	NA	A	G	3.01	Qual	42	17,18,6,1	36	4.77	0.4997	1	NA	NA	NA	NA	NA	NA	NA	NA	0.11,0.0016,1,1	FALSE	NA	NA	NA	NA	0.03126371	NA	0.006591262	NA	INTERGENIC(MODIFIER||||||||||1)	NA	NA	-
3	Chr03	23008428	NA	A	G	131	PASS	45	10,11,7,9	37	134	0.5	1	NA	NA	NA	NA	NA	NA	NA	NA	1,1,0.0035,1	FALSE	NA	NA	NA	NA	2.191973	NA	0.0392178	NA	INTERGENIC(MODIFIER||||||||||1)	NA	NA	-
3	Chr03	23008725	NA	G	A	27	PASS	31	7,18,0,5	33	30	0.5	1	NA	NA	NA	NA	NA	NA	NA	NA	0.3,1,1,1	FALSE	NA	NA	NA	NA	-0.05564867	NA	0.09266921	NA	INTERGENIC(MODIFIER||||||||||1)	NA	NA	-
3	Chr03	23015041	NA	G	A	179	PASS	27	4,2,13,8	26	-52	1	2	NA	NA	NA	NA	NA	NA	NA	NA	1,0.095,1,0.081	FALSE	NA	NA	NA	NA	-1.078942	NA	0.1836509	NA	INTERGENIC(MODIFIER||||||||||1)	NA	NA	-
3	Chr03	23017175	NA	A	G	77.5	PASS	14	0,4,4,5	23	-21	0.5718	1	NA	NA	NA	NA	NA	NA	NA	NA	0.23,0.22,1,1	FALSE	NA	NA	NA	NA	1.157275	NA	0.1304428	NA	INTERGENIC(MODIFIER||||||||||1)	NA	NA	-
3	Chr03	23017431	NA	G	A	188	PASS	27	1,6,6,11	28	-37	1	2	NA	NA	NA	NA	NA	NA	NA	NA	0.62,0.32,1,1	FALSE	NA	NA	NA	NA	-2.667451	NA	0.1284769	NA	INTERGENIC(MODIFIER||||||||||1)	NA	NA	-
3	Chr03	23018339	NA	C	T	222	PASS	24	0,0,12,12	43	-99	1	2	NA	NA	NA	NA	NA	NA	NA	NA	NA	FALSE	NA	NA	NA	NA	NA	NA	0.06101128	NA	INTERGENIC(MODIFIER||||||||||1)	NA	NA	-
3	Chr03	23020377	NA	A	G	222	PASS	16	0,0,7,8	37	-72	1	2	NA	NA	NA	NA	NA	NA	NA	NA	NA	FALSE	NA	NA	NA	NA	NA	NA	0.1506603	NA	INTERGENIC(MODIFIER||||||||||1)	NA	NA	-
3	Chr03	23021687	NA	C	A	222	PASS	20	0,0,12,8	39	-87	1	2	NA	NA	NA	NA	NA	NA	NA	NA	NA	FALSE	NA	NA	NA	NA	NA	NA	0.188008	NA	INTERGENIC(MODIFIER||||||||||1)	NA	NA	-
3	Chr03	23021741	NA	C	T	184	PASS	22	1,5,13,3	32	-25	0.7304	1	NA	NA	NA	NA	NA	NA	NA	NA	0.011,0.44,1,0.3	FALSE	NA	NA	NA	NA	1.216396	NA	0.04626259	NA	INTERGENIC(MODIFIER||||||||||1)	NA	NA	-
3	Chr03	23023407	NA	T	C	222	PASS	26	0,0,8,17	46	-102	1	2	NA	NA	NA	NA	NA	NA	NA	NA	NA	FALSE	NA	NA	NA	NA	NA	NA	0.1397822	NA	INTERGENIC(MODIFIER||||||||||1)	NA	NA	-
3	Chr03	23029272	NA	G	A	127	PASS	31	2,13,8,8	19	-15.1	0.5163	1	NA	NA	NA	NA	NA	NA	NA	NA	0.054,1,1,1	FALSE	NA	NA	NA	NA	-0.09882118	NA	0.1480513	NA	INTERGENIC(MODIFIER||||||||||1)	NA	NA	-
3	Chr03	23030582	NA	G	T	222	PASS	29	2,0,11,14	39	-77	1	2	NA	NA	NA	NA	NA	NA	NA	NA	0.22,0.32,1,0.11	FALSE	NA	NA	NA	NA	0.601783	NA	0.2525265	NA	INTERGENIC(MODIFIER||||||||||1)	NA	NA	-
3	Chr03	23034449	NA	C	T	222	PASS	35	2,0,21,11	44	-83	1	2	NA	NA	NA	NA	NA	NA	NA	NA	1,1,1,0.21	FALSE	NA	NA	NA	NA	-0.7685213	NA	0.2776244	NA	INTERGENIC(MODIFIER||||||||||1)	NA	NA	-
3	Chr03	23043939	NA	G	C	222	PASS	31	5,2,10,13	26	-54	1	2	NA	NA	NA	NA	NA	NA	NA	NA	0.39,0.23,1,0.14	FALSE	NA	NA	NA	NA	-2.500731	NA	0.04533008	NA	INTERGENIC(MODIFIER||||||||||1)	NA	NA	-
3	Chr03	23044184	NA	A	C	199	PASS	20	1,1,4,13	30	-61	1	2	NA	NA	NA	NA	NA	NA	NA	NA	0.47,1,1,0.3	FALSE	NA	NA	NA	NA	1.926212	NA	0.1798772	NA	INTERGENIC(MODIFIER||||||||||1)	NA	NA	-
3	Chr03	23044420	NA	G	A	222	PASS	30	1,3,12,14	30	-72	1	2	NA	NA	NA	NA	NA	NA	NA	NA	0.61,1,1,1	FALSE	NA	NA	NA	NA	-2.287833	NA	0.2095149	NA	INTERGENIC(MODIFIER||||||||||1)	NA	NA	-
3	Chr03	23044699	NA	A	G	216	PASS	23	1,0,16,6	30	-79	1	2	NA	NA	NA	NA	NA	NA	NA	NA	1,0.35,1,0.29	FALSE	NA	NA	NA	NA	0.6784005	NA	0.1131756	NA	INTERGENIC(MODIFIER||||||||||1)	NA	NA	-
3	Chr03	23045378	NA	C	T	222	PASS	40	4,6,13,16	34	-47	1	2	NA	NA	NA	NA	NA	NA	NA	NA	1,1,1,0.074	FALSE	NA	NA	NA	NA	2.814295	NA	0.2342807	NA	INTERGENIC(MODIFIER||||||||||1)	NA	NA	-
3	Chr03	23069294	NA	AGGGGGGGGGGG	AGGGGGGGGGG	3.28	Qual	11	0,0,5,3	47	-55.5	1	2	NA	9,0.818182	NA	NA	NA	NA	NA	NA	NA	TRUE	NA	NA	NA	NA	NA	NA	0.1174403	NA	INTERGENIC(MODIFIER||||||||||1)	NA	NA	-
3	Chr03	23070544	NA	G	C	222	PASS	23	0,0,12,11	40	-96	1	2	NA	NA	NA	NA	NA	NA	NA	NA	NA	FALSE	NA	NA	NA	NA	NA	NA	0.1988014	NA	INTERGENIC(MODIFIER||||||||||1)	NA	NA	-
3	Chr03	23070597	NA	A	G	222	PASS	23	0,0,11,11	38	-93	1	2	NA	NA	NA	NA	NA	NA	NA	NA	NA	FALSE	NA	NA	NA	NA	NA	NA	0.123816	NA	INTERGENIC(MODIFIER||||||||||1)	NA	NA	-
3	Chr03	23070614	NA	G	A	222	PASS	19	0,0,9,9	37	-81	1	2	NA	NA	NA	NA	NA	NA	NA	NA	NA	FALSE	NA	NA	NA	NA	NA	NA	0.1878959	NA	INTERGENIC(MODIFIER||||||||||1)	NA	NA	-
3	Chr03	23071387	NA	G	A	222	PASS	22	0,0,9,12	45	-90	1	2	NA	NA	NA	NA	NA	NA	NA	NA	NA	FALSE	NA	NA	NA	NA	NA	NA	0.1301883	NA	INTERGENIC(MODIFIER||||||||||1)	NA	NA	-
3	Chr03	23077486	NA	T	A	222	PASS	19	0,0,9,10	45	-84	1	2	NA	NA	NA	NA	NA	NA	NA	NA	NA	FALSE	NA	NA	NA	NA	NA	NA	0.1409318	NA	INTERGENIC(MODIFIER||||||||||1)	NA	NA	-
3	Chr03	23077779	NA	A	G	222	PASS	26	0,0,12,14	45	-105	1	2	NA	NA	NA	NA	NA	NA	NA	NA	NA	FALSE	NA	NA	NA	NA	NA	NA	0.2130392	NA	INTERGENIC(MODIFIER||||||||||1)	NA	NA	-
3	Chr03	23087479	NA	A	T	222	PASS	27	0,0,11,16	47	-108	1	2	NA	NA	NA	NA	NA	NA	NA	NA	NA	FALSE	NA	NA	NA	NA	NA	NA	0.0009763804	NA	INTERGENIC(MODIFIER||||||||||1)	NA	NA	-
3	Chr03	23088309	NA	G	C	222	PASS	21	0,0,11,9	46	-87	1	2	NA	NA	NA	NA	NA	NA	NA	NA	NA	FALSE	NA	NA	NA	NA	NA	NA	0.1638941	NA	INTERGENIC(MODIFIER||||||||||1)	NA	NA	-
3	Chr03	23095378	NA	T	G	222	PASS	33	0,0,15,17	31	-123	1	2	NA	NA	NA	NA	NA	NA	NA	NA	NA	FALSE	NA	NA	NA	NA	NA	NA	0.2314712	NA	INTERGENIC(MODIFIER||||||||||1)	NA	NA	-
3	Chr03	23095399	NA	G	A	222	PASS	31	0,0,16,14	33	-114	1	2	NA	NA	NA	NA	NA	NA	NA	NA	NA	FALSE	NA	NA	NA	NA	NA	NA	0.2278157	NA	INTERGENIC(MODIFIER||||||||||1)	NA	NA	-
3	Chr03	23103994	NA	T	C	222	PASS	36	0,0,14,17	47	-120	1	2	NA	NA	NA	NA	NA	NA	NA	NA	NA	FALSE	NA	NA	NA	NA	NA	NA	0.02449547	NA	INTERGENIC(MODIFIER||||||||||1)	NA	NA	-
3	Chr03	23109157	NA	C	A	222	PASS	31	0,0,14,15	46	-114	1	2	NA	NA	NA	NA	NA	NA	NA	NA	NA	FALSE	NA	NA	NA	NA	NA	NA	0.08291631	NA	INTERGENIC(MODIFIER||||||||||1)	NA	NA	-
3	Chr03	23110916	NA	A	G	3.01	Qual	25	3,7,3,12	14	4.73	0.4998	1	NA	NA	NA	NA	NA	NA	NA	NA	0.65,1,0.079,1	FALSE	NA	NA	NA	NA	-0.1941451	NA	0.1150149	NA	INTERGENIC(MODIFIER||||||||||1)	NA	NA	-
3	Chr03	23110917	NA	C	T	3.01	Qual	25	3,7,3,12	14	4.76	0.4998	1	NA	NA	NA	NA	NA	NA	NA	NA	0.65,0.16,0.079,1	FALSE	NA	NA	NA	NA	-0.1941451	NA	0.1236626	NA	INTERGENIC(MODIFIER||||||||||1)	NA	NA	-
3	Chr03	23111386	NA	C	T	27.1	PASS	7	0,0,7,0	17	-48	1	2	NA	NA	NA	NA	NA	NA	NA	NA	NA	FALSE	NA	NA	NA	NA	NA	NA	0.03116561	NA	INTERGENIC(MODIFIER||||||||||1)	NA	NA	-
3	Chr03	23111543	NA	GTT	GTTT	5.16	Qual	11	0,3,2,0	18	-35.5	1	2	NA	2,0.181818	NA	NA	NA	NA	NA	NA	0.1,1,1,0.14	TRUE	NA	NA	NA	NA	NA	NA	0.05992068	NA	INTERGENIC(MODIFIER||||||||||1)	NA	NA	-
3	Chr03	23111632	NA	A	G	19.1	PASS	19	8,2,9,0	14	-13.2	0.5102	1	NA	NA	NA	NA	NA	NA	NA	NA	0.47,0.036,1,0.26	FALSE	NA	NA	NA	NA	0.1224745	NA	0.1040641	NA	INTERGENIC(MODIFIER||||||||||1)	NA	NA	-
3	Chr03	23111800	NA	G	T	94	PASS	49	20,4,9,13	19	68	0.5	1	NA	NA	NA	NA	NA	NA	NA	NA	0.0053,1,1,1	FALSE	NA	NA	NA	NA	-1.396363	NA	0.1936936	NA	INTERGENIC(MODIFIER||||||||||1)	NA	NA	-
3	Chr03	23111845	NA	C	A	9.52	Qual	49	21,16,6,6	24	12.3	0.5	1	NA	NA	NA	NA	NA	NA	NA	NA	0.75,0.093,0.22,1	FALSE	NA	NA	NA	NA	1.569343	NA	0.06721086	NA	INTERGENIC(MODIFIER||||||||||1)	NA	NA	-
3	Chr03	23111894	NA	A	G	44	PASS	52	22,15,4,10	25	47	0.5	1	NA	NA	NA	NA	NA	NA	NA	NA	0.064,0.2,0.27,0.17	FALSE	NA	NA	NA	NA	4.147502	NA	0.05348255	NA	INTERGENIC(MODIFIER||||||||||1)	NA	NA	-
3	Chr03	23112473	NA	A	G	6.2	Qual	22	2,10,6,4	16	8.64	0.4999	1	NA	NA	NA	NA	NA	NA	NA	NA	0.074,0.22,0.3,0.41	FALSE	NA	NA	NA	NA	-1.02204	NA	0.1203004	NA	INTERGENIC(MODIFIER||||||||||1)	NA	NA	-
3	Chr03	23112787	NA	C	T	4.77	Qual	27	5,13,4,4	22	6.99	0.4999	1	NA	NA	NA	NA	NA	NA	NA	NA	0.38,1,0.056,1	FALSE	NA	NA	NA	NA	1.583333	NA	0.07413027	NA	INTERGENIC(MODIFIER||||||||||1)	NA	NA	-
3	Chr03	23113391	NA	A	T	28	PASS	28	12,4,8,4	17	30.8	0.5	1	NA	NA	NA	NA	NA	NA	NA	NA	0.69,1,1,1	FALSE	NA	NA	NA	NA	-2.390827	NA	0.1551271	NA	INTERGENIC(MODIFIER||||||||||1)	NA	NA	-
3	Chr03	23113400	NA	A	G	28	PASS	29	11,5,8,4	16	29.6	0.5	1	NA	NA	NA	NA	NA	NA	NA	NA	1,1,1,1	FALSE	NA	NA	NA	NA	-1.833741	NA	0.1552083	NA	INTERGENIC(MODIFIER||||||||||1)	NA	NA	-
3	Chr03	23113547	NA	A	C	20	PASS	27	7,5,15,0	18	23	0.5	1	NA	NA	NA	NA	NA	NA	NA	NA	0.0098,1,0.37,1	FALSE	NA	NA	NA	NA	1.683428	NA	0.1443369	NA	INTERGENIC(MODIFIER||||||||||1)	NA	NA	-
3	Chr03	23114934	NA	C	T	68	PASS	71	22,19,14,15	24	71	0.5	1	NA	NA	NA	NA	NA	NA	NA	NA	0.81,0.37,0.0017,0.45	FALSE	NA	NA	NA	NA	0.1073033	NA	0.2728999	NA	INTERGENIC(MODIFIER||||||||||1)	NA	NA	-
3	Chr03	23115045	NA	G	A	192	PASS	96	14,26,32,24	25	195	0.5	1	NA	NA	NA	NA	NA	NA	NA	NA	0.039,0.46,0.011,0.42	FALSE	NA	NA	NA	NA	-2.381819	NA	0.3894016	NA	INTERGENIC(MODIFIER||||||||||1)	NA	NA	-
3	Chr03	23115100	NA	C	A	186	PASS	96	33,35,16,10	26	179	0.5	1	NA	NA	NA	NA	NA	NA	NA	NA	0.36,1,1,1	FALSE	NA	NA	NA	NA	-2.320225	NA	0.0540794	NA	INTERGENIC(MODIFIER||||||||||1)	NA	NA	-
3	Chr03	23115309	NA	A	G	47	PASS	42	3,14,4,19	35	50	0.5	1	NA	NA	NA	NA	NA	NA	NA	NA	1,0.21,2.1e-16,1	FALSE	NA	NA	NA	NA	-2.134052	NA	0.007193946	NA	INTERGENIC(MODIFIER||||||||||1)	NA	NA	-
3	Chr03	23115438	NA	C	T	135	PASS	62	11,11,20,20	28	138	0.5	1	NA	NA	NA	NA	NA	NA	NA	NA	1,1,6.6e-05,1	FALSE	NA	NA	NA	NA	2.434877	NA	0.002516785	NA	INTERGENIC(MODIFIER||||||||||1)	NA	NA	-
3	Chr03	23115443	NA	G	A	130	PASS	60	15,10,16,19	28	133	0.5	1	NA	NA	NA	NA	NA	NA	NA	NA	0.31,0.26,0.0057,0.39	FALSE	NA	NA	NA	NA	4.033425	NA	0.0003017	NA	INTERGENIC(MODIFIER||||||||||1)	NA	NA	-
3	Chr03	23115772	NA	C	T	44	PASS	59	11,9,18,16	31	47	0.5	1	NA	NA	NA	NA	NA	NA	NA	NA	1,0.25,5.8e-21,0.13	FALSE	NA	NA	NA	NA	-0.9404033	NA	0.3004583	NA	INTERGENIC(MODIFIER||||||||||1)	NA	NA	-
3	Chr03	23117079	NA	T	A	9.52	Qual	15	6,4,1,4	18	9.94	0.5	1	NA	NA	NA	NA	NA	NA	NA	NA	0.28,1,1,1	FALSE	NA	NA	NA	NA	1.285982	NA	0.07384173	NA	INTERGENIC(MODIFIER||||||||||1)	NA	NA	-
3	Chr03	23118620	NA	A	T	66.5	PASS	4	0,0,4,0	42	-39	1	2	NA	NA	NA	NA	NA	NA	NA	NA	NA	FALSE	NA	NA	NA	NA	NA	NA	0.06846959	NA	INTERGENIC(MODIFIER||||||||||1)	NA	NA	-
3	Chr03	23118630	NA	T	G	31	PASS	4	0,0,3,0	32	-36	1	2	NA	NA	NA	NA	NA	NA	NA	NA	NA	FALSE	NA	NA	NA	NA	NA	NA	0.06510297	NA	INTERGENIC(MODIFIER||||||||||1)	NA	NA	-
3	Chr03	23118797	NA	A	G	222	PASS	21	0,0,10,9	43	-84	1	2	NA	NA	NA	NA	NA	NA	NA	NA	NA	FALSE	NA	NA	NA	NA	NA	NA	0.1849248	NA	INTERGENIC(MODIFIER||||||||||1)	NA	NA	-
3	Chr03	23120148	NA	TAAAAAAAA	TAAAAAAAAA	50.5	PASS	25	0,0,16,8	43	-107	1	2	NA	23,0.920000	NA	NA	NA	NA	NA	NA	NA	TRUE	NA	NA	NA	NA	NA	NA	0.2299412	NA	INTERGENIC(MODIFIER||||||||||1)	NA	NA	-
3	Chr03	23120594	NA	G	A	222	PASS	31	1,2,14,14	29	-84	1	2	NA	NA	NA	NA	NA	NA	NA	NA	1,1,1,1	FALSE	NA	NA	NA	NA	2.639205	NA	0.1175331	NA	INTERGENIC(MODIFIER||||||||||1)	NA	NA	-
3	Chr03	23120715	NA	A	G	3.54	Qual	79	39,28,7,4	33	5.47	0.4998	1	NA	NA	NA	NA	NA	NA	NA	NA	1,0.096,1,1	FALSE	NA	NA	NA	NA	-2.555426	NA	0.09716327	NA	INTERGENIC(MODIFIER||||||||||1)	NA	NA	-
3	Chr03	23121374	NA	C	T	133	PASS	36	12,6,11,5	30	136	0.5	1	NA	NA	NA	NA	NA	NA	NA	NA	1,1,0.024,1	FALSE	NA	NA	NA	NA	0.3277811	NA	0.06169043	NA	INTERGENIC(MODIFIER||||||||||1)	NA	NA	-
3	Chr03	23121673	NA	C	T	83	PASS	44	19,11,7,7	42	86	0.5	1	NA	NA	NA	NA	NA	NA	NA	NA	0.51,1,2.4e-13,1	FALSE	NA	NA	NA	NA	0.01259882	NA	0.1536931	NA	INTERGENIC(MODIFIER||||||||||1)	NA	NA	-
3	Chr03	23121798	NA	A	G	115	PASS	66	27,20,10,9	27	118	0.5	1	NA	NA	NA	NA	NA	NA	NA	NA	0.79,0.41,1,1	FALSE	NA	NA	NA	NA	0.2549177	NA	0.1262074	NA	INTERGENIC(MODIFIER||||||||||1)	NA	NA	-
3	Chr03	23122639	NA	A	G	14.3	PASS	16	1,4,2,9	16	-14.2	0.5128	1	NA	NA	NA	NA	NA	NA	NA	NA	1,1,1,0.47	FALSE	NA	NA	NA	NA	0.1132882	NA	0.1027019	NA	INTERGENIC(MODIFIER||||||||||1)	NA	NA	-
3	Chr03	23137895	NA	A	C	222	PASS	16	0,0,8,8	44	-75	1	2	NA	NA	NA	NA	NA	NA	NA	NA	NA	FALSE	NA	NA	NA	NA	NA	NA	0.07384691	NA	INTERGENIC(MODIFIER||||||||||1)	NA	NA	-
3	Chr03	23139434	NA	A	C	174	PASS	15	0,0,8,6	29	-69	1	2	NA	NA	NA	NA	NA	NA	NA	NA	NA	FALSE	NA	NA	NA	NA	NA	NA	0.1667256	NA	INTERGENIC(MODIFIER||||||||||1)	NA	NA	-
3	Chr03	23141623	NA	A	T	21	PASS	33	13,11,1,8	35	24	0.5	1	NA	NA	NA	NA	NA	NA	NA	NA	0.047,1,0.016,1	FALSE	NA	NA	NA	NA	-0.2627469	NA	0.102193	NA	INTERGENIC(MODIFIER||||||||||1)	NA	NA	-
3	Chr03	23145675	NA	G	C	97	PASS	54	20,12,5,17	16	-9.5	0.504	1	NA	NA	NA	NA	NA	NA	NA	NA	0.0056,0.3,1,0.03	FALSE	NA	NA	NA	NA	0.1672425	NA	0.1824883	NA	INTERGENIC(MODIFIER||||||||||1)	NA	NA	-
3	Chr03	23146818	NA	T	C	16.1	PASS	85	36,28,12,8	22	19.1	0.5	1	NA	NA	NA	NA	NA	NA	NA	NA	0.8,1,1,1	FALSE	NA	NA	NA	NA	-1.339018	NA	0.1581877	NA	INTERGENIC(MODIFIER||||||||||1)	NA	NA	-
3	Chr03	23146832	NA	G	A	72	PASS	85	32,28,15,10	22	75	0.5	1	NA	NA	NA	NA	NA	NA	NA	NA	0.64,1,1,0.047	FALSE	NA	NA	NA	NA	-0.9885978	NA	0.1678831	NA	INTERGENIC(MODIFIER||||||||||1)	NA	NA	-
3	Chr03	23146989	NA	T	G	143	PASS	92	30,29,17,14	27	146	0.5	1	NA	NA	NA	NA	NA	NA	NA	NA	0.83,0.17,1,0.4	FALSE	NA	NA	NA	NA	-2.623744	NA	0.2523216	NA	INTERGENIC(MODIFIER||||||||||1)	NA	NA	-
3	Chr03	23147005	NA	C	A	15.1	PASS	95	38,36,13,8	27	18.1	0.5	1	NA	NA	NA	NA	NA	NA	NA	NA	0.46,1,0.18,0.49	FALSE	NA	NA	NA	NA	0.8475422	NA	0.1697461	NA	INTERGENIC(MODIFIER||||||||||1)	NA	NA	-
3	Chr03	23147053	NA	C	T	225	PASS	58	8,7,30,12	31	56	0.5	1	NA	NA	NA	NA	NA	NA	NA	NA	0.22,0.49,1,0.37	FALSE	NA	NA	NA	NA	-0.3896232	NA	0.330503	NA	INTERGENIC(MODIFIER||||||||||1)	NA	NA	-
3	Chr03	23147555	NA	G	A	21	PASS	42	12,19,0,10	27	24	0.5	1	NA	NA	NA	NA	NA	NA	NA	NA	0.021,0.38,1,1	FALSE	NA	NA	NA	NA	0.6223562	NA	0.1243507	NA	INTERGENIC(MODIFIER||||||||||1)	NA	NA	-
3	Chr03	23149898	NA	G	A	222	PASS	23	0,0,8,15	29	-96	1	2	NA	NA	NA	NA	NA	NA	NA	NA	NA	FALSE	NA	NA	NA	NA	NA	NA	0.1633637	NA	INTERGENIC(MODIFIER||||||||||1)	NA	NA	-
3	Chr03	23150649	NA	A	G	107	PASS	10	0,0,2,7	25	-54	1	2	NA	NA	NA	NA	NA	NA	NA	NA	NA	FALSE	NA	NA	NA	NA	NA	NA	0.1185634	NA	INTERGENIC(MODIFIER||||||||||1)	NA	NA	-
3	Chr03	23159556	NA	C	T	222	PASS	24	0,0,9,14	46	-96	1	2	NA	NA	NA	NA	NA	NA	NA	NA	NA	FALSE	NA	NA	NA	NA	NA	NA	0.1128806	NA	INTERGENIC(MODIFIER||||||||||1)	NA	NA	-
3	Chr03	23161213	NA	A	G	222	PASS	23	0,0,8,11	47	-84	1	2	NA	NA	NA	NA	NA	NA	NA	NA	NA	FALSE	NA	NA	NA	NA	NA	NA	0.1727512	NA	INTERGENIC(MODIFIER||||||||||1)	NA	NA	-
3	Chr03	23165191	NA	A	T	222	PASS	29	0,0,12,15	47	-108	1	2	NA	NA	NA	NA	NA	NA	NA	NA	NA	FALSE	NA	NA	NA	NA	NA	NA	0.1897211	NA	INTERGENIC(MODIFIER||||||||||1)	NA	NA	-
3	Chr03	23165781	NA	T	G	222	PASS	18	0,0,7,11	46	-81	1	2	NA	NA	NA	NA	NA	NA	NA	NA	NA	FALSE	NA	NA	NA	NA	NA	NA	0.1642311	NA	INTERGENIC(MODIFIER||||||||||1)	NA	NA	-
3	Chr03	23170345	NA	G	A	222	PASS	13	0,0,5,7	46	-63	1	2	NA	NA	NA	NA	NA	NA	NA	NA	NA	FALSE	NA	NA	NA	NA	NA	NA	0.1114586	NA	INTERGENIC(MODIFIER||||||||||1)	NA	NA	-
3	Chr03	23173075	NA	C	T	222	PASS	22	0,0,14,7	41	-90	1	2	NA	NA	NA	NA	NA	NA	NA	NA	NA	FALSE	NA	NA	NA	NA	NA	NA	0.1629594	NA	INTERGENIC(MODIFIER||||||||||1)	NA	NA	-
3	Chr03	23174027	NA	C	A	192	PASS	15	0,0,1,14	47	-72	1	2	NA	NA	NA	NA	NA	NA	NA	NA	NA	FALSE	NA	NA	NA	NA	NA	NA	0.1643293	NA	INTERGENIC(MODIFIER||||||||||1)	NA	NA	-
3	Chr03	23174316	NA	G	A	217	PASS	10	0,0,5,5	47	-57	1	2	NA	NA	NA	NA	NA	NA	NA	NA	NA	FALSE	NA	NA	NA	NA	NA	NA	0.07049978	NA	INTERGENIC(MODIFIER||||||||||1)	NA	NA	-
3	Chr03	23175177	NA	T	C	222	PASS	26	0,0,13,10	43	-96	1	2	NA	NA	NA	NA	NA	NA	NA	NA	NA	FALSE	NA	NA	NA	NA	NA	NA	0.1779186	NA	INTERGENIC(MODIFIER||||||||||1)	NA	NA	-
3	Chr03	23175962	NA	T	C	222	PASS	28	0,4,15,9	33	-53	1	2	NA	NA	NA	NA	NA	NA	NA	NA	0.035,0.18,1,0.14	FALSE	NA	NA	NA	NA	1.477197	NA	0.1150432	NA	INTERGENIC(MODIFIER||||||||||1)	NA	NA	-
3	Chr03	23179172	NA	A	T	126	PASS	33	13,7,7,6	43	129	0.5	1	NA	NA	NA	NA	NA	NA	NA	NA	0.72,1,9e-11,1	FALSE	NA	NA	NA	NA	1.750081	NA	0.1206142	NA	INTERGENIC(MODIFIER||||||||||1)	NA	NA	-
3	Chr03	23179175	NA	A	G	126	PASS	33	13,7,7,6	43	129	0.5	1	NA	NA	NA	NA	NA	NA	NA	NA	0.72,1,9e-11,1	FALSE	NA	NA	NA	NA	1.750081	NA	0.124597	NA	INTERGENIC(MODIFIER||||||||||1)	NA	NA	-
3	Chr03	23180259	NA	CTATATATATATAT	CTATATATATAT	86.5	PASS	47	8,15,5,7	33	89.5	0.5	1	NA	10,0.133333	NA	NA	NA	NA	NA	NA	0.73,0.006,0.0029,1	TRUE	NA	NA	NA	NA	NA	NA	0.06625947	NA	INTERGENIC(MODIFIER||||||||||1)	NA	NA	-
3	Chr03	23190602	NA	C	T	50	PASS	46	24,11,5,6	45	53	0.5	1	NA	NA	NA	NA	NA	NA	NA	NA	0.28,0.19,6.9e-19,0.41	FALSE	NA	NA	NA	NA	-1.390609	NA	0.119515	NA	INTERGENIC(MODIFIER||||||||||1)	NA	NA	-
3	Chr03	23190672	NA	G	A	115	PASS	51	20,14,7,10	42	118	0.5	1	NA	NA	NA	NA	NA	NA	NA	NA	0.25,0.21,1.3e-15,1	FALSE	NA	NA	NA	NA	0.5095246	NA	0.01937914	NA	INTERGENIC(MODIFIER||||||||||1)	NA	NA	-
3	Chr03	23190701	NA	AGG	AG	51.5	PASS	56	22,17,7,9	43	54.5	0.5	1	NA	16,0.285714	NA	NA	NA	NA	NA	NA	0.55,2.1e-12,1.8e-16,0.4	TRUE	NA	NA	NA	NA	NA	NA	0.2296259	NA	INTERGENIC(MODIFIER||||||||||1)	NA	NA	-
3	Chr03	23190739	NA	G	C	22	PASS	47	16,20,3,7	44	25	0.5	1	NA	NA	NA	NA	NA	NA	NA	NA	0.49,0.18,2.4e-14,0.4	FALSE	NA	NA	NA	NA	3.022639	NA	0.03265547	NA	INTERGENIC(MODIFIER||||||||||1)	NA	NA	-
3	Chr03	23199107	NA	C	T	222	PASS	30	0,0,11,18	47	-114	1	2	NA	NA	NA	NA	NA	NA	NA	NA	NA	FALSE	NA	NA	NA	NA	NA	NA	0.2730671	NA	INTERGENIC(MODIFIER||||||||||1)	NA	NA	-
3	Chr03	23199499	NA	C	G	222	PASS	26	0,0,11,14	42	-102	1	2	NA	NA	NA	NA	NA	NA	NA	NA	NA	FALSE	NA	NA	NA	NA	NA	NA	0.04492419	NA	INTERGENIC(MODIFIER||||||||||1)	NA	NA	-
3	Chr03	23201132	NA	A	G	222	PASS	24	0,0,13,10	37	-96	1	2	NA	NA	NA	NA	NA	NA	NA	NA	NA	FALSE	NA	NA	NA	NA	NA	NA	0.1919121	NA	INTERGENIC(MODIFIER||||||||||1)	NA	NA	-
3	Chr03	23208281	NA	G	T	222	PASS	27	1,1,16,8	34	-80	1	2	NA	NA	NA	NA	NA	NA	NA	NA	1,1,1,1	FALSE	NA	NA	NA	NA	1.876388	NA	0.2193694	NA	INTERGENIC(MODIFIER||||||||||1)	NA	NA	-
3	Chr03	23209369	NA	A	G	5.46	Qual	24	10,8,4,2	44	7.8	0.4999	1	NA	NA	NA	NA	NA	NA	NA	NA	1,0.17,1.5e-09,0.36	FALSE	NA	NA	NA	NA	0.1666667	NA	0.06631316	NA	INTERGENIC(MODIFIER||||||||||1)	NA	NA	-
3	Chr03	23215090	NA	G	A	12.3	PASS	42	18,13,3,8	44	15.1	0.5	1	NA	NA	NA	NA	NA	NA	NA	NA	0.16,1,1.4e-27,1	FALSE	NA	NA	NA	NA	-1.773662	NA	0.04997549	NA	INTERGENIC(MODIFIER||||||||||1)	NA	NA	-
3	Chr03	23215097	NA	C	T	10.4	PASS	43	19,13,3,8	44	13.2	0.5	1	NA	NA	NA	NA	NA	NA	NA	NA	0.088,1,2.7e-28,1	FALSE	NA	NA	NA	NA	-1.294333	NA	0.05040713	NA	INTERGENIC(MODIFIER||||||||||1)	NA	NA	-
3	Chr03	23218781	NA	G	A	222	PASS	34	0,0,19,14	46	-126	1	2	NA	NA	NA	NA	NA	NA	NA	NA	NA	FALSE	NA	NA	NA	NA	NA	NA	0.07823685	NA	INTERGENIC(MODIFIER||||||||||1)	NA	NA	-
3	Chr03	23222099	NA	TA	TAGA	54.5	PASS	61	16,17,17,4	25	57.5	0.5	1	NA	21,0.344262	NA	NA	NA	NA	NA	NA	0.023,1,0.16,1	TRUE	NA	NA	NA	NA	NA	NA	0.04346842	NA	INTERGENIC(MODIFIER||||||||||1)	NA	NA	-
3	Chr03	23222664	NA	C	T	39	PASS	25	6,4,8,6	31	42	0.5	1	NA	NA	NA	NA	NA	NA	NA	NA	1,0.056,7.2e-09,0.064	FALSE	NA	NA	NA	NA	2.839869	NA	0.1105332	NA	INTERGENIC(MODIFIER||||||||||1)	NA	NA	-
3	Chr03	23222795	NA	G	A	107	PASS	71	24,28,7,10	26	110	0.5	1	NA	NA	NA	NA	NA	NA	NA	NA	0.78,1,1,0.11	FALSE	NA	NA	NA	NA	-1.357751	NA	0.1814723	NA	INTERGENIC(MODIFIER||||||||||1)	NA	NA	-
3	Chr03	23222878	NA	A	G	21	PASS	86	31,35,5,14	23	24	0.5	1	NA	NA	NA	NA	NA	NA	NA	NA	0.12,0.0038,1,1	FALSE	NA	NA	NA	NA	0.6803812	NA	0.1637056	NA	INTERGENIC(MODIFIER||||||||||1)	NA	NA	-
3	Chr03	23224514	NA	T	C	81.2	PASS	9	1,0,0,7	33	-35	1	2	NA	NA	NA	NA	NA	NA	NA	NA	0.12,1,0.26,0.37	FALSE	NA	NA	NA	NA	0.8141118	NA	0.1099206	NA	INTERGENIC(MODIFIER||||||||||1)	NA	NA	-
3	Chr03	23225203	NA	A	G	45	PASS	32	12,7,8,4	37	48	0.5	1	NA	NA	NA	NA	NA	NA	NA	NA	1,0.025,1.8e-06,0.32	FALSE	NA	NA	NA	NA	-2.818597	NA	0.1262456	NA	INTERGENIC(MODIFIER||||||||||1)	NA	NA	-
3	Chr03	23225267	NA	G	A	19.1	PASS	44	20,16,4,4	35	22	0.5	1	NA	NA	NA	NA	NA	NA	NA	NA	1,1,0.18,1	FALSE	NA	NA	NA	NA	-2.236534	NA	0.09895786	NA	INTERGENIC(MODIFIER||||||||||1)	NA	NA	-
3	Chr03	23225361	NA	G	A	185	PASS	52	14,16,10,11	42	188	0.5	1	NA	NA	NA	NA	NA	NA	NA	NA	1,1,1.1e-08,1	FALSE	NA	NA	NA	NA	0.8516844	NA	0.1832899	NA	INTERGENIC(MODIFIER||||||||||1)	NA	NA	-
3	Chr03	23225774	NA	C	T	22	PASS	39	13,15,2,9	41	25	0.5	1	NA	NA	NA	NA	NA	NA	NA	NA	0.15,0.44,3.2e-08,1	FALSE	NA	NA	NA	NA	-0.7334207	NA	0.1328548	NA	INTERGENIC(MODIFIER||||||||||1)	NA	NA	-
3	Chr03	23227404	NA	T	C	222	PASS	31	0,0,13,17	35	-117	1	2	NA	NA	NA	NA	NA	NA	NA	NA	NA	FALSE	NA	NA	NA	NA	NA	NA	0.05199112	NA	INTERGENIC(MODIFIER||||||||||1)	NA	NA	-
3	Chr03	23228824	NA	T	C	153	PASS	17	0,0,5,10	24	-72	1	2	NA	NA	NA	NA	NA	NA	NA	NA	NA	FALSE	NA	NA	NA	NA	NA	NA	0.1399261	NA	INTERGENIC(MODIFIER||||||||||1)	NA	NA	-
3	Chr03	23232036	NA	T	C	222	PASS	21	0,0,15,6	46	-90	1	2	NA	NA	NA	NA	NA	NA	NA	NA	NA	FALSE	NA	NA	NA	NA	NA	NA	0.2010323	NA	INTERGENIC(MODIFIER||||||||||1)	NA	NA	-
3	Chr03	23232252	NA	A	G	222	PASS	21	0,0,13,8	46	-90	1	2	NA	NA	NA	NA	NA	NA	NA	NA	NA	FALSE	NA	NA	NA	NA	NA	NA	0.09623306	NA	INTERGENIC(MODIFIER||||||||||1)	NA	NA	-
3	Chr03	23234928	NA	G	A	222	PASS	25	0,0,18,6	46	-99	1	2	NA	NA	NA	NA	NA	NA	NA	NA	NA	FALSE	NA	NA	NA	NA	NA	NA	0.2497112	NA	INTERGENIC(MODIFIER||||||||||1)	NA	NA	-
3	Chr03	23237328	NA	T	A	37	PASS	60	12,15,13,20	30	40	0.5	1	NA	NA	NA	NA	NA	NA	NA	NA	0.79,1,6.8e-12,0.23	FALSE	NA	NA	NA	NA	2.273413	NA	0.2938546	NA	INTERGENIC(MODIFIER||||||||||1)	NA	NA	-
3	Chr03	23237334	NA	C	T	39	PASS	56	12,14,13,17	30	42	0.5	1	NA	NA	NA	NA	NA	NA	NA	NA	1,1,1.5e-10,0.29	FALSE	NA	NA	NA	NA	2.143959	NA	0.2571302	NA	INTERGENIC(MODIFIER||||||||||1)	NA	NA	-
3	Chr03	23238665	NA	A	G	223	PASS	20	2,0,7,10	44	-37	1	2	NA	NA	NA	NA	NA	NA	NA	NA	0.21,0.34,1,1	FALSE	NA	NA	NA	NA	-1.660528	NA	0.1802859	NA	INTERGENIC(MODIFIER||||||||||1)	NA	NA	-
3	Chr03	23243406	NA	C	T	222	PASS	18	0,0,12,6	41	-81	1	2	NA	NA	NA	NA	NA	NA	NA	NA	NA	FALSE	NA	NA	NA	NA	NA	NA	0.176664	NA	INTERGENIC(MODIFIER||||||||||1)	NA	NA	-
3	Chr03	23244505	NA	A	T	51	PASS	31	13,11,7,0	35	54	0.5	1	NA	NA	NA	NA	NA	NA	NA	NA	0.033,0.26,1,0.44	FALSE	NA	NA	NA	NA	0.3543417	NA	0.1125995	NA	INTERGENIC(MODIFIER||||||||||1)	NA	NA	-
3	Chr03	23245977	NA	C	T	217	PASS	20	0,0,7,13	28	-87	1	2	NA	NA	NA	NA	NA	NA	NA	NA	NA	FALSE	NA	NA	NA	NA	NA	NA	0.1975658	NA	INTERGENIC(MODIFIER||||||||||1)	NA	NA	-
3	Chr03	23246844	NA	C	T	38.2	PASS	5	1,0,1,3	22	-35	1	2	NA	NA	NA	NA	NA	NA	NA	NA	0.4,1,1,1	FALSE	NA	NA	NA	NA	0.8293682	NA	0.06499381	NA	INTERGENIC(MODIFIER||||||||||1)	NA	NA	-
3	Chr03	23246885	NA	G	T	76.1	PASS	9	0,0,3,4	24	-48	1	2	NA	NA	NA	NA	NA	NA	NA	NA	NA	FALSE	NA	NA	NA	NA	NA	NA	0.1136758	NA	INTERGENIC(MODIFIER||||||||||1)	NA	NA	-
3	Chr03	23247503	NA	G	A	225	PASS	39	9,2,13,15	34	21	0.5	1	NA	NA	NA	NA	NA	NA	NA	NA	0.073,1,1,0.21	FALSE	NA	NA	NA	NA	-1.919377	NA	0.2662252	NA	INTERGENIC(MODIFIER||||||||||1)	NA	NA	-
3	Chr03	23251063	NA	T	G	4.77	Qual	72	18,21,22,11	23	6.99	0.4999	1	NA	NA	NA	NA	NA	NA	NA	NA	0.099,0.076,2.2e-06,1	FALSE	NA	NA	NA	NA	0.3842544	NA	0.2136842	NA	INTERGENIC(MODIFIER||||||||||1)	NA	NA	-
3	Chr03	23253882	NA	C	A	19.6	PASS	24	6,2,9,6	10	-39	1	2	NA	NA	NA	NA	NA	NA	NA	NA	0.66,1,1,0.43	FALSE	NA	NA	NA	NA	0.09682459	NA	0.08923138	NA	INTERGENIC(MODIFIER||||||||||1)	NA	NA	-
3	Chr03	23254912	NA	G	A	78.5	PASS	31	6,16,9,0	19	-31	1	2	NA	NA	NA	NA	NA	NA	NA	NA	0.00025,1,1,1	FALSE	NA	NA	NA	NA	-0.4134344	NA	0.0157135	NA	INTERGENIC(MODIFIER||||||||||1)	NA	NA	-
3	Chr03	23255164	NA	A	G	107	PASS	9	0,2,3,4	36	-38	1	2	NA	NA	NA	NA	NA	NA	NA	NA	0.5,0.25,1,0.24	FALSE	NA	NA	NA	NA	-1.694823	NA	0.08870068	NA	INTERGENIC(MODIFIER||||||||||1)	NA	NA	-
3	Chr03	23256801	NA	C	T	222	PASS	15	1,0,9,4	38	-54	1	2	NA	NA	NA	NA	NA	NA	NA	NA	1,1,1,1	FALSE	NA	NA	NA	NA	-1.736486	NA	0.10714	NA	INTERGENIC(MODIFIER||||||||||1)	NA	NA	-
3	Chr03	23257725	NA	A	G	115	PASS	26	6,2,7,9	20	-40	1	2	NA	NA	NA	NA	NA	NA	NA	NA	0.21,0.12,1,1	FALSE	NA	NA	NA	NA	1.377838	NA	0.1192517	NA	INTERGENIC(MODIFIER||||||||||1)	NA	NA	-
3	Chr03	23257855	NA	T	C	222	PASS	23	2,2,11,7	32	-51	1	2	NA	NA	NA	NA	NA	NA	NA	NA	1,1,1,1	FALSE	NA	NA	NA	NA	-1.574825	NA	0.1730727	NA	INTERGENIC(MODIFIER||||||||||1)	NA	NA	-
3	Chr03	23257970	NA	C	T	222	PASS	18	0,1,13,4	43	-69	1	2	NA	NA	NA	NA	NA	NA	NA	NA	0.28,0.4,1,0.3	FALSE	NA	NA	NA	NA	0.3854955	NA	0.1750219	NA	INTERGENIC(MODIFIER||||||||||1)	NA	NA	-
3	Chr03	23260363	NA	T	G	8.61	Qual	5	0,0,2,1	16	-36	1	2	NA	NA	NA	NA	NA	NA	NA	NA	NA	FALSE	NA	NA	NA	NA	NA	NA	0.06278483	NA	INTERGENIC(MODIFIER||||||||||1)	NA	NA	-
3	Chr03	23260941	NA	T	C	72.1	PASS	32	8,9,5,7	17	-28	1	2	NA	NA	NA	NA	NA	NA	NA	NA	1,1,1,0.1	FALSE	NA	NA	NA	NA	-1.970493	NA	0.02249035	NA	INTERGENIC(MODIFIER||||||||||1)	NA	NA	-
3	Chr03	23261152	NA	G	A	3.01	Qual	28	5,14,6,3	16	4.77	0.4997	1	NA	NA	NA	NA	NA	NA	NA	NA	0.095,1,1,0.19	FALSE	NA	NA	NA	NA	3.984544	NA	0.1305298	NA	INTERGENIC(MODIFIER||||||||||1)	NA	NA	-
3	Chr03	23263175	NA	C	T	65	PASS	8	0,0,2,6	19	-51	1	2	NA	NA	NA	NA	NA	NA	NA	NA	NA	FALSE	NA	NA	NA	NA	NA	NA	0.09377485	NA	INTERGENIC(MODIFIER||||||||||1)	NA	NA	-
3	Chr03	23263566	NA	C	T	34.1	PASS	27	15,6,2,3	13	-47	1	2	NA	NA	NA	NA	NA	NA	NA	NA	0.3,1,1,1	FALSE	NA	NA	NA	NA	-2.40722	NA	0.09386119	NA	INTERGENIC(MODIFIER||||||||||1)	NA	NA	-
3	Chr03	23264567	NA	C	G	67.8	PASS	24	7,9,1,6	21	-27	1	2	NA	NA	NA	NA	NA	NA	NA	NA	0.35,0.15,1,1	FALSE	NA	NA	NA	NA	-0.7683761	NA	0.06622554	NA	INTERGENIC(MODIFIER||||||||||1)	NA	NA	-
3	Chr03	23266506	NA	G	A,T	41.8	PASS	11	0,4,4,3	21	-33	1	2	NA	NA	NA	NA	NA	NA	NA	NA	0.19,0.12,1,1	FALSE	NA	NA	NA	NA	-2.535371	NA	0.02999342	NA	INTERGENIC(MODIFIER||||||||||1),INTERGENIC(MODIFIER||||||||||2)	NA	NA	-
3	Chr03	23266831	NA	G	A	9.52	Qual	18	8,4,6,0	17	10.3	0.5	1	NA	NA	NA	NA	NA	NA	NA	NA	0.25,0.44,1,0.42	FALSE	NA	NA	NA	NA	1.264391	NA	0.07566179	NA	INTERGENIC(MODIFIER||||||||||1)	NA	NA	-
3	Chr03	23267358	NA	A	G	174	PASS	33	6,9,11,5	28	16.1	0.5	1	NA	NA	NA	NA	NA	NA	NA	NA	0.16,1,1,1	FALSE	NA	NA	NA	NA	3.340156	NA	0.0884591	NA	INTERGENIC(MODIFIER||||||||||1)	NA	NA	-
3	Chr03	23267411	NA	T	C	174	PASS	38	10,12,12,4	27	54	0.5	1	NA	NA	NA	NA	NA	NA	NA	NA	0.1,1,1,0.23	FALSE	NA	NA	NA	NA	1.759154	NA	0.08337328	NA	INTERGENIC(MODIFIER||||||||||1)	NA	NA	-
3	Chr03	23267541	NA	A	T	222	PASS	22	2,1,8,10	33	-59	1	2	NA	NA	NA	NA	NA	NA	NA	NA	0.59,0.24,1,0.3	FALSE	NA	NA	NA	NA	-1.959824	NA	0.1208723	NA	INTERGENIC(MODIFIER||||||||||1)	NA	NA	-
3	Chr03	23267565	NA	C	T	222	PASS	25	1,1,11,10	37	-72	1	2	NA	NA	NA	NA	NA	NA	NA	NA	1,0.32,1,0.31	FALSE	NA	NA	NA	NA	-1.909407	NA	0.1970181	NA	INTERGENIC(MODIFIER||||||||||1)	NA	NA	-
3	Chr03	23267852	NA	G	A	6.2	Qual	25	10,7,1,7	42	8.65	0.4999	1	NA	NA	NA	NA	NA	NA	NA	NA	0.042,1,6.8e-19,1	FALSE	NA	NA	NA	NA	2.65061	NA	0.059941	NA	INTERGENIC(MODIFIER||||||||||1)	NA	NA	-
3	Chr03	23273532	NA	AGG	AATAAGGG	214	PASS	19	0,0,11,7	49	-88.5	1	2	NA	18,0.947368	NA	NA	NA	NA	NA	NA	NA	TRUE	NA	NA	NA	NA	NA	NA	0.1765585	NA	INTERGENIC(MODIFIER||||||||||1)	NA	NA	-
3	Chr03	23276157	NA	C	T	38	PASS	19	6,9,4,0	49	41	0.5	1	NA	NA	NA	NA	NA	NA	NA	NA	0.087,1,0,0.39	FALSE	NA	NA	NA	NA	-1.25	NA	0.08051522	NA	INTERGENIC(MODIFIER||||||||||1)	NA	NA	-
3	Chr03	23277588	NA	A	G	95	PASS	23	4,6,1,12	28	37	0.5	1	NA	NA	NA	NA	NA	NA	NA	NA	0.13,1,1,1	FALSE	NA	NA	NA	NA	3.628016	NA	0.08127162	NA	INTERGENIC(MODIFIER||||||||||1)	NA	NA	-
3	Chr03	23277594	NA	C	T	94	PASS	24	6,6,0,12	29	71	0.5	1	NA	NA	NA	NA	NA	NA	NA	NA	0.014,1,1,1	FALSE	NA	NA	NA	NA	3.435234	NA	0.1542692	NA	INTERGENIC(MODIFIER||||||||||1)	NA	NA	-
3	Chr03	23277614	NA	T	C	70	PASS	21	0,9,6,6	27	57.9	0.5	1	NA	NA	NA	NA	NA	NA	NA	NA	0.019,0.085,0.42,1	FALSE	NA	NA	NA	NA	-2.949277	NA	0.07295659	NA	INTERGENIC(MODIFIER||||||||||1)	NA	NA	-
3	Chr03	23277754	NA	G	A	82.1	PASS	9	0,2,7,0	32	-10.4	0.505	1	NA	NA	NA	NA	NA	NA	NA	NA	0.028,1,1,1	FALSE	NA	NA	NA	NA	1.694823	NA	0.1088675	NA	INTERGENIC(MODIFIER||||||||||1)	NA	NA	-
3	Chr03	23277762	NA	A	T	68	PASS	10	0,3,6,0	32	21	0.5	1	NA	NA	NA	NA	NA	NA	NA	NA	0.012,0.34,1,1	FALSE	NA	NA	NA	NA	2.077428	NA	0.1051782	NA	INTERGENIC(MODIFIER||||||||||1)	NA	NA	-
3	Chr03	23278091	NA	G	C	16.1	PASS	8	0,3,4,1	25	17.3	0.5	1	NA	NA	NA	NA	NA	NA	NA	NA	0.14,0.14,0.14,1	FALSE	NA	NA	NA	NA	-1.947423	NA	0.06951726	NA	INTERGENIC(MODIFIER||||||||||1)	NA	NA	-
3	Chr03	23278095	NA	C	T	21	PASS	8	0,3,4,1	25	19.9	0.5	1	NA	NA	NA	NA	NA	NA	NA	NA	0.14,0.16,0.14,1	FALSE	NA	NA	NA	NA	-1.947423	NA	0.06522045	NA	INTERGENIC(MODIFIER||||||||||1)	NA	NA	-
3	Chr03	23286457	NA	G	C	222	PASS	29	0,0,12,15	43	-108	1	2	NA	NA	NA	NA	NA	NA	NA	NA	NA	FALSE	NA	NA	NA	NA	NA	NA	0.2078928	NA	INTERGENIC(MODIFIER||||||||||1)	NA	NA	-
3	Chr03	23286775	NA	A	G	37	PASS	41	18,14,7,2	37	40	0.5	1	NA	NA	NA	NA	NA	NA	NA	NA	0.44,1,0.056,1	FALSE	NA	NA	NA	NA	0.2992219	NA	0.09866569	NA	INTERGENIC(MODIFIER||||||||||1)	NA	NA	-
3	Chr03	23287731	NA	G	A	225	PASS	32	2,7,10,13	33	-20	0.5554	1	NA	NA	NA	NA	NA	NA	NA	NA	0.42,0.11,1,1	FALSE	NA	NA	NA	NA	-0.7963465	NA	0.1650088	NA	INTERGENIC(MODIFIER||||||||||1)	NA	NA	-
3	Chr03	23291252	NA	T	G	222	PASS	21	0,0,6,13	44	-84	1	2	NA	NA	NA	NA	NA	NA	NA	NA	NA	FALSE	NA	NA	NA	NA	NA	NA	0.1592088	NA	INTERGENIC(MODIFIER||||||||||1)	NA	NA	-
3	Chr03	23295479	NA	C	G	222	PASS	25	0,0,17,7	42	-99	1	2	NA	NA	NA	NA	NA	NA	NA	NA	NA	FALSE	NA	NA	NA	NA	NA	NA	0.2449874	NA	INTERGENIC(MODIFIER||||||||||1)	NA	NA	-
3	Chr03	23296928	NA	A	C	147	PASS	11	0,0,0,11	40	-60	1	2	NA	NA	NA	NA	NA	NA	NA	NA	NA	FALSE	NA	NA	NA	NA	NA	NA	0.1429026	NA	INTERGENIC(MODIFIER||||||||||1)	NA	NA	-
3	Chr03	23297313	NA	C	A	28.5	PASS	12	3,0,5,1	18	-34	1	2	NA	NA	NA	NA	NA	NA	NA	NA	1,0.18,1,0.26	FALSE	NA	NA	NA	NA	0.6510653	NA	0.09462859	NA	INTERGENIC(MODIFIER||||||||||1)	NA	NA	-
3	Chr03	23297494	NA	A	T	116	PASS	11	0,1,9,1	33	-46	1	2	NA	NA	NA	NA	NA	NA	NA	NA	0.18,1,1,1	FALSE	NA	NA	NA	NA	1.423025	NA	0.1143052	NA	INTERGENIC(MODIFIER||||||||||1)	NA	NA	-
3	Chr03	23298787	NA	G	A	52.1	PASS	10	1,0,1,8	18	-47	1	2	NA	NA	NA	NA	NA	NA	NA	NA	0.2,1,1,0.24	FALSE	NA	NA	NA	NA	-0.6963106	NA	0.1040641	NA	INTERGENIC(MODIFIER||||||||||1)	NA	NA	-
3	Chr03	23300234	NA	A	G	71.5	PASS	10	2,0,1,6	28	-31	1	2	NA	NA	NA	NA	NA	NA	NA	NA	0.083,0.32,1,1	FALSE	NA	NA	NA	NA	-0.3159688	NA	0.1104659	NA	INTERGENIC(MODIFIER||||||||||1)	NA	NA	-
3	Chr03	23300250	NA	A	G	84.5	PASS	12	2,0,2,8	25	-39	1	2	NA	NA	NA	NA	NA	NA	NA	NA	0.091,0.25,1,0.2	FALSE	NA	NA	NA	NA	-0.9667551	NA	0.1329908	NA	INTERGENIC(MODIFIER||||||||||1)	NA	NA	-
3	Chr03	23302797	NA	T	C	34	PASS	11	0,0,5,6	11	-60	1	2	NA	NA	NA	NA	NA	NA	NA	NA	NA	FALSE	NA	NA	NA	NA	NA	NA	0.1267374	NA	INTERGENIC(MODIFIER||||||||||1)	NA	NA	-
3	Chr03	23303934	NA	C	T	36.5	PASS	13	2,4,7,0	16	-31	1	2	NA	NA	NA	NA	NA	NA	NA	NA	0.021,0.22,1,0.033	FALSE	NA	NA	NA	NA	-3.027508	NA	0.03548566	NA	INTERGENIC(MODIFIER||||||||||1)	NA	NA	-
3	Chr03	23304071	NA	C	G	6.39	Qual	5	0,0,5,0	13	-42	1	2	NA	NA	NA	NA	NA	NA	NA	NA	NA	FALSE	NA	NA	NA	NA	NA	NA	0.0212541	NA	INTERGENIC(MODIFIER||||||||||1)	NA	NA	-
3	Chr03	23304657	NA	G	A	41.1	PASS	7	0,0,5,2	23	-48	1	2	NA	NA	NA	NA	NA	NA	NA	NA	NA	FALSE	NA	NA	NA	NA	NA	NA	0.1118393	NA	INTERGENIC(MODIFIER||||||||||1)	NA	NA	-
3	Chr03	23304664	NA	G	T	42.1	PASS	8	0,0,6,1	19	-48	1	2	NA	NA	NA	NA	NA	NA	NA	NA	NA	FALSE	NA	NA	NA	NA	NA	NA	0.1092877	NA	INTERGENIC(MODIFIER||||||||||1)	NA	NA	-
3	Chr03	23306463	NA	G	A	222	PASS	14	0,0,9,5	34	-69	1	2	NA	NA	NA	NA	NA	NA	NA	NA	NA	FALSE	NA	NA	NA	NA	NA	NA	0.06105327	NA	INTERGENIC(MODIFIER||||||||||1)	NA	NA	-
3	Chr03	23306874	NA	G	A	3.52	Qual	3	0,0,0,3	17	-36	1	2	NA	NA	NA	NA	NA	NA	NA	NA	NA	FALSE	NA	NA	NA	NA	NA	NA	0.06510297	NA	INTERGENIC(MODIFIER||||||||||1)	NA	NA	-
3	Chr03	23306879	NA	G	A	3.52	Qual	3	0,0,0,3	17	-36	1	2	NA	NA	NA	NA	NA	NA	NA	NA	NA	FALSE	NA	NA	NA	NA	NA	NA	0.06733101	NA	INTERGENIC(MODIFIER||||||||||1)	NA	NA	-
3	Chr03	23306880	NA	A	T	3.52	Qual	3	0,0,0,3	17	-36	1	2	NA	NA	NA	NA	NA	NA	NA	NA	NA	FALSE	NA	NA	NA	NA	NA	NA	0.06733101	NA	INTERGENIC(MODIFIER||||||||||1)	NA	NA	-
3	Chr03	23306907	NA	A	G	24.5	PASS	4	0,0,0,4	22	-39	1	2	NA	NA	NA	NA	NA	NA	NA	NA	NA	FALSE	NA	NA	NA	NA	NA	NA	0.05876162	NA	INTERGENIC(MODIFIER||||||||||1)	NA	NA	-
3	Chr03	23306940	NA	A	G	52.1	PASS	7	0,0,0,6	26	-45	1	2	NA	NA	NA	NA	NA	NA	NA	NA	NA	FALSE	NA	NA	NA	NA	NA	NA	0.1045599	NA	INTERGENIC(MODIFIER||||||||||1)	NA	NA	-
3	Chr03	23307125	NA	A	G	50.1	PASS	6	0,0,4,2	27	-45	1	2	NA	NA	NA	NA	NA	NA	NA	NA	NA	FALSE	NA	NA	NA	NA	NA	NA	0.07003357	NA	INTERGENIC(MODIFIER||||||||||1)	NA	NA	-
3	Chr03	23307136	NA	C	T	37.3	PASS	5	0,0,4,1	23	-42	1	2	NA	NA	NA	NA	NA	NA	NA	NA	NA	FALSE	NA	NA	NA	NA	NA	NA	0.09439551	NA	INTERGENIC(MODIFIER||||||||||1)	NA	NA	-
3	Chr03	23309427	NA	T	A	110	PASS	10	0,0,7,3	26	-57	1	2	NA	NA	NA	NA	NA	NA	NA	NA	NA	FALSE	NA	NA	NA	NA	NA	NA	0.1331557	NA	INTERGENIC(MODIFIER||||||||||1)	NA	NA	-
3	Chr03	23309514	NA	T	A	68.8	PASS	6	1,0,5,0	28	-37	1	2	NA	NA	NA	NA	NA	NA	NA	NA	1,1,1,0.27	FALSE	NA	NA	NA	NA	-0.8217058	NA	0.02576101	NA	INTERGENIC(MODIFIER||||||||||1)	NA	NA	-
3	Chr03	23309541	NA	A	G	23.1	PASS	4	1,0,3,0	22	-32	1	2	NA	NA	NA	NA	NA	NA	NA	NA	1,1,1,1	FALSE	NA	NA	NA	NA	-0.843545	NA	0.06621023	NA	INTERGENIC(MODIFIER||||||||||1)	NA	NA	-
3	Chr03	23309543	NA	T	C	23.1	PASS	4	1,0,3,0	22	-32	1	2	NA	NA	NA	NA	NA	NA	NA	NA	1,1,1,1	FALSE	NA	NA	NA	NA	-0.843545	NA	0.06718756	NA	INTERGENIC(MODIFIER||||||||||1)	NA	NA	-
3	Chr03	23313480	NA	A	T	222	PASS	19	0,0,8,11	47	-84	1	2	NA	NA	NA	NA	NA	NA	NA	NA	NA	FALSE	NA	NA	NA	NA	NA	NA	0.1611813	NA	INTERGENIC(MODIFIER||||||||||1)	NA	NA	-
3	Chr03	23317253	NA	A	C	222	PASS	24	0,0,12,12	46	-99	1	2	NA	NA	NA	NA	NA	NA	NA	NA	NA	FALSE	NA	NA	NA	NA	NA	NA	0.2052525	NA	INTERGENIC(MODIFIER||||||||||1)	NA	NA	-
3	Chr03	23323933	NA	G	A	222	PASS	32	0,0,15,15	46	-117	1	2	NA	NA	NA	NA	NA	NA	NA	NA	NA	FALSE	NA	NA	NA	NA	NA	NA	0.2796922	NA	INTERGENIC(MODIFIER||||||||||1)	NA	NA	-
3	Chr03	23327711	NA	A	G	222	PASS	24	0,0,15,8	46	-96	1	2	NA	NA	NA	NA	NA	NA	NA	NA	NA	FALSE	NA	NA	NA	NA	NA	NA	0.1413693	NA	INTERGENIC(MODIFIER||||||||||1)	NA	NA	-
3	Chr03	23330630	NA	G	A	19.1	PASS	36	13,14,7,2	33	22	0.5	1	NA	NA	NA	NA	NA	NA	NA	NA	0.24,1,0.013,1	FALSE	NA	NA	NA	NA	-0.1826655	NA	0.1302046	NA	INTERGENIC(MODIFIER||||||||||1)	NA	NA	-
3	Chr03	23332099	NA	A	G	112	PASS	15	0,0,7,7	21	-69	1	2	NA	NA	NA	NA	NA	NA	NA	NA	NA	FALSE	NA	NA	NA	NA	NA	NA	0.1252396	NA	INTERGENIC(MODIFIER||||||||||1)	NA	NA	-
3	Chr03	23333000	NA	C	T	222	PASS	24	2,2,12,8	36	-59	1	2	NA	NA	NA	NA	NA	NA	NA	NA	1,0.28,1,1	FALSE	NA	NA	NA	NA	2.207601	NA	0.1959355	NA	INTERGENIC(MODIFIER||||||||||1)	NA	NA	-
3	Chr03	23333150	NA	A	G	145	PASS	15	2,1,6,5	25	-43	1	2	NA	NA	NA	NA	NA	NA	NA	NA	1,1,1,1	FALSE	NA	NA	NA	NA	-1.868397	NA	0.05618919	NA	INTERGENIC(MODIFIER||||||||||1)	NA	NA	-
3	Chr03	23337132	NA	C	T	194	PASS	14	1,0,9,4	30	-58	1	2	NA	NA	NA	NA	NA	NA	NA	NA	1,1,1,1	FALSE	NA	NA	NA	NA	-0.9922779	NA	0.1537197	NA	INTERGENIC(MODIFIER||||||||||1)	NA	NA	-
3	Chr03	23337969	NA	T	C	49	PASS	10	0,0,1,8	16	-54	1	2	NA	NA	NA	NA	NA	NA	NA	NA	NA	FALSE	NA	NA	NA	NA	NA	NA	0.1148763	NA	INTERGENIC(MODIFIER||||||||||1)	NA	NA	-
3	Chr03	23338030	NA	C	T	66.1	PASS	11	1,0,2,6	18	-45	1	2	NA	NA	NA	NA	NA	NA	NA	NA	0.33,1,1,1	FALSE	NA	NA	NA	NA	1.355544	NA	0.1126294	NA	INTERGENIC(MODIFIER||||||||||1)	NA	NA	-
3	Chr03	23338080	NA	C	A	58.2	PASS	14	1,2,3,8	15	-43	1	2	NA	NA	NA	NA	NA	NA	NA	NA	1,1,1,0.35	FALSE	NA	NA	NA	NA	2.335497	NA	0.07763854	NA	INTERGENIC(MODIFIER||||||||||1)	NA	NA	-
3	Chr03	23338083	NA	A	G	58.2	PASS	14	1,2,3,8	15	-43	1	2	NA	NA	NA	NA	NA	NA	NA	NA	1,1,1,0.27	FALSE	NA	NA	NA	NA	2.335497	NA	0.1061537	NA	INTERGENIC(MODIFIER||||||||||1)	NA	NA	-
3	Chr03	23338427	NA	A	G	21.1	PASS	14	2,0,8,4	10	-50	1	2	NA	NA	NA	NA	NA	NA	NA	NA	1,0.35,1,0.19	FALSE	NA	NA	NA	NA	-0.8215838	NA	0.09659383	NA	INTERGENIC(MODIFIER||||||||||1)	NA	NA	-
3	Chr03	23339208	NA	T	C	53.5	PASS	32	4,8,11,9	15	-29	1	2	NA	NA	NA	NA	NA	NA	NA	NA	0.29,1,1,0.27	FALSE	NA	NA	NA	NA	1.693235	NA	0.1767427	NA	INTERGENIC(MODIFIER||||||||||1)	NA	NA	-
3	Chr03	23339944	NA	G	A	222	PASS	32	0,2,18,12	29	-96	1	2	NA	NA	NA	NA	NA	NA	NA	NA	0.18,0.38,1,1	FALSE	NA	NA	NA	NA	0.3503245	NA	0.2825257	NA	INTERGENIC(MODIFIER||||||||||1)	NA	NA	-
3	Chr03	23340018	NA	A	G	222	PASS	41	1,6,21,13	31	-41	1	2	NA	NA	NA	NA	NA	NA	NA	NA	0.036,1,1,1	FALSE	NA	NA	NA	NA	2.200145	NA	0.2347074	NA	INTERGENIC(MODIFIER||||||||||1)	NA	NA	-
3	Chr03	23340195	NA	C	T	143	PASS	18	0,1,7,10	22	-69	1	2	NA	NA	NA	NA	NA	NA	NA	NA	1,0.33,1,0.35	FALSE	NA	NA	NA	NA	0	NA	0.1469038	NA	INTERGENIC(MODIFIER||||||||||1)	NA	NA	-
3	Chr03	23340203	NA	A	G	126	PASS	17	0,1,6,9	21	-63	1	2	NA	NA	NA	NA	NA	NA	NA	NA	1,0.4,1,0.3	FALSE	NA	NA	NA	NA	-0.2169305	NA	0.1259757	NA	INTERGENIC(MODIFIER||||||||||1)	NA	NA	-
3	Chr03	23340225	NA	T	C	86	PASS	15	0,1,5,8	16	-58	1	2	NA	NA	NA	NA	NA	NA	NA	NA	1,0.32,1,0.26	FALSE	NA	NA	NA	NA	-0.7442084	NA	0.1470263	NA	INTERGENIC(MODIFIER||||||||||1)	NA	NA	-
3	Chr03	23340259	NA	T	C	117	PASS	12	0,0,8,4	26	-63	1	2	NA	NA	NA	NA	NA	NA	NA	NA	NA	FALSE	NA	NA	NA	NA	NA	NA	0.08413037	NA	INTERGENIC(MODIFIER||||||||||1)	NA	NA	-
3	Chr03	23340856	NA	G	A	174	PASS	10	0,0,7,3	38	-57	1	2	NA	NA	NA	NA	NA	NA	NA	NA	NA	FALSE	NA	NA	NA	NA	NA	NA	0.1265695	NA	INTERGENIC(MODIFIER||||||||||1)	NA	NA	-
3	Chr03	23341457	NA	G	A,C	97.1	PASS	13	1,1,5,6	24	-45	1	2	NA	NA	NA	NA	NA	NA	NA	NA	1,0.35,1,0.31	FALSE	NA	NA	NA	NA	0.4934638	NA	0.1181993	NA	INTERGENIC(MODIFIER||||||||||1),INTERGENIC(MODIFIER||||||||||2)	NA	NA	-
3	Chr03	23341481	NA	C	T	59.1	PASS	9	0,1,4,4	22	-45	1	2	NA	NA	NA	NA	NA	NA	NA	NA	1,0.35,1,0.32	FALSE	NA	NA	NA	NA	1.355544	NA	0.1222343	NA	INTERGENIC(MODIFIER||||||||||1)	NA	NA	-
3	Chr03	23341559	NA	C	T	51.5	PASS	7	0,1,1,5	21	-39	1	2	NA	NA	NA	NA	NA	NA	NA	NA	1,1,1,1	FALSE	NA	NA	NA	NA	-0.8170978	NA	0.05606812	NA	INTERGENIC(MODIFIER||||||||||1)	NA	NA	-
3	Chr03	23341603	NA	A	G	78	PASS	11	0,0,2,8	21	-57	1	2	NA	NA	NA	NA	NA	NA	NA	NA	NA	FALSE	NA	NA	NA	NA	NA	NA	0.1325978	NA	INTERGENIC(MODIFIER||||||||||1)	NA	NA	-
3	Chr03	23341733	NA	T	C	67	PASS	13	0,0,6,7	22	-66	1	2	NA	NA	NA	NA	NA	NA	NA	NA	NA	FALSE	NA	NA	NA	NA	NA	NA	0.0975497	NA	INTERGENIC(MODIFIER||||||||||1)	NA	NA	-
3	Chr03	23341917	NA	G	C	146	PASS	12	0,0,4,8	30	-63	1	2	NA	NA	NA	NA	NA	NA	NA	NA	NA	FALSE	NA	NA	NA	NA	NA	NA	0.1383642	NA	INTERGENIC(MODIFIER||||||||||1)	NA	NA	-
3	Chr03	23342276	NA	C	G	39.8	PASS	6	0,1,2,3	21	-37	1	2	NA	NA	NA	NA	NA	NA	NA	NA	1,0.35,1,0.3	FALSE	NA	NA	NA	NA	0.8217058	NA	0.09488514	NA	INTERGENIC(MODIFIER||||||||||1)	NA	NA	-
3	Chr03	23342608	NA	G	A	58.1	PASS	8	2,1,3,2	24	-32	1	2	NA	NA	NA	NA	NA	NA	NA	NA	1,1,1,0.17	FALSE	NA	NA	NA	NA	-1.009886	NA	0.06102519	NA	INTERGENIC(MODIFIER||||||||||1)	NA	NA	-
3	Chr03	23342656	NA	A	G	117	PASS	9	0,1,7,1	32	-45	1	2	NA	NA	NA	NA	NA	NA	NA	NA	0.22,0.28,1,1	FALSE	NA	NA	NA	NA	-1.742843	NA	0.1228808	NA	INTERGENIC(MODIFIER||||||||||1)	NA	NA	-
3	Chr03	23342828	NA	T	C	15.6	PASS	21	5,7,5,3	12	-26	0.8294	1	NA	NA	NA	NA	NA	NA	NA	NA	0.65,1,1,1	FALSE	NA	NA	NA	NA	2.661733	NA	0.09889244	NA	INTERGENIC(MODIFIER||||||||||1)	NA	NA	-
3	Chr03	23343294	NA	A	T	86.2	PASS	17	4,2,5,5	21	-35	1	2	NA	NA	NA	NA	NA	NA	NA	NA	0.63,0.13,1,1	FALSE	NA	NA	NA	NA	-1.681211	NA	0.1342992	NA	INTERGENIC(MODIFIER||||||||||1)	NA	NA	-
3	Chr03	23343522	NA	G	A	20.5	PASS	23	6,7,3,6	11	-26	0.8294	1	NA	NA	NA	NA	NA	NA	NA	NA	0.67,0.16,1,0.34	FALSE	NA	NA	NA	NA	0.2003342	NA	0.1238114	NA	INTERGENIC(MODIFIER||||||||||1)	NA	NA	-
3	Chr03	23343598	NA	A	G	51	PASS	21	5,6,6,4	16	-30	1	2	NA	NA	NA	NA	NA	NA	NA	NA	0.67,0.3,1,0.2	FALSE	NA	NA	NA	NA	0.4577162	NA	0.03854547	NA	INTERGENIC(MODIFIER||||||||||1)	NA	NA	-
3	Chr03	23343736	NA	C	T	134	PASS	29	5,6,14,4	22	-38	1	2	NA	NA	NA	NA	NA	NA	NA	NA	0.11,1,1,1	FALSE	NA	NA	NA	NA	0.8315132	NA	0.10951	NA	INTERGENIC(MODIFIER||||||||||1)	NA	NA	-
3	Chr03	23343968	NA	C	T	107	PASS	34	9,5,11,9	20	-37	1	2	NA	NA	NA	NA	NA	NA	NA	NA	0.73,0.2,1,0.062	FALSE	NA	NA	NA	NA	-3.55176	NA	0.05386779	NA	INTERGENIC(MODIFIER||||||||||1)	NA	NA	-
3	Chr03	23344239	NA	C	T	152	PASS	34	10,7,8,7	25	-25	0.7304	1	NA	NA	NA	NA	NA	NA	NA	NA	1,0.026,1,0.0058	FALSE	NA	NA	NA	NA	3.549698	NA	0.1671776	NA	INTERGENIC(MODIFIER||||||||||1)	NA	NA	-
3	Chr03	23345015	NA	T	C	40.1	PASS	18	5,7,4,1	15	-28	1	2	NA	NA	NA	NA	NA	NA	NA	NA	0.29,1,1,0.0022	FALSE	NA	NA	NA	NA	-3.214982	NA	0.06212732	NA	INTERGENIC(MODIFIER||||||||||1)	NA	NA	-
3	Chr03	23347200	NA	A	C	187	PASS	8	0,0,3,5	40	-51	1	2	NA	NA	NA	NA	NA	NA	NA	NA	NA	FALSE	NA	NA	NA	NA	NA	NA	0.1019709	NA	INTERGENIC(MODIFIER||||||||||1)	NA	NA	-
3	Chr03	23349157	NA	A	G	222	PASS	36	0,0,17,18	42	-132	1	2	NA	NA	NA	NA	NA	NA	NA	NA	NA	FALSE	NA	NA	NA	NA	NA	NA	0.2207387	NA	INTERGENIC(MODIFIER||||||||||1)	NA	NA	-
3	Chr03	23350024	NA	G	C	222	PASS	29	4,0,10,14	43	-66	1	2	NA	NA	NA	NA	NA	NA	NA	NA	0.098,1,1,1	FALSE	NA	NA	NA	NA	0.5580524	NA	0.1688483	NA	INTERGENIC(MODIFIER||||||||||1)	NA	NA	-
3	Chr03	23350508	NA	C	T	86	PASS	34	13,8,8,5	42	89	0.5	1	NA	NA	NA	NA	NA	NA	NA	NA	1,0.23,2.9e-09,1	FALSE	NA	NA	NA	NA	1.87824	NA	0.07697767	NA	INTERGENIC(MODIFIER||||||||||1)	NA	NA	-
3	Chr03	23350947	NA	C	T	43	PASS	45	17,19,0,9	38	46	0.5	1	NA	NA	NA	NA	NA	NA	NA	NA	0.0086,1,1,1	FALSE	NA	NA	NA	NA	-0.3830654	NA	0.08755348	NA	INTERGENIC(MODIFIER||||||||||1)	NA	NA	-
3	Chr03	23350995	NA	T	C	41	PASS	42	15,19,0,8	38	44	0.5	1	NA	NA	NA	NA	NA	NA	NA	NA	0.035,1,1,1	FALSE	NA	NA	NA	NA	1.713664	NA	0.09769025	NA	INTERGENIC(MODIFIER||||||||||1)	NA	NA	-
3	Chr03	23355741	NA	G	T	222	PASS	18	0,0,9,9	46	-78	1	2	NA	NA	NA	NA	NA	NA	NA	NA	NA	FALSE	NA	NA	NA	NA	NA	NA	0.1161962	NA	INTERGENIC(MODIFIER||||||||||1)	NA	NA	-
3	Chr03	23359643	NA	C	T	222	PASS	21	0,0,11,10	44	-90	1	2	NA	NA	NA	NA	NA	NA	NA	NA	NA	FALSE	NA	NA	NA	NA	NA	NA	0.1989637	NA	INTERGENIC(MODIFIER||||||||||1)	NA	NA	-
3	Chr03	23359757	NA	C	T	222	PASS	25	0,0,13,12	45	-102	1	2	NA	NA	NA	NA	NA	NA	NA	NA	NA	FALSE	NA	NA	NA	NA	NA	NA	0.2448247	NA	INTERGENIC(MODIFIER||||||||||1)	NA	NA	-
3	Chr03	23362326	NA	T	G	222	PASS	14	0,0,4,10	47	-69	1	2	NA	NA	NA	NA	NA	NA	NA	NA	NA	FALSE	NA	NA	NA	NA	NA	NA	0.1660341	NA	INTERGENIC(MODIFIER||||||||||1)	NA	NA	-
3	Chr03	23362607	NA	C	T	198	PASS	9	0,0,3,5	46	-51	1	2	NA	NA	NA	NA	NA	NA	NA	NA	NA	FALSE	NA	NA	NA	NA	NA	NA	0.03295853	NA	INTERGENIC(MODIFIER||||||||||1)	NA	NA	-
3	Chr03	23364632	NA	A	C	60	PASS	41	13,18,8,2	44	63	0.5	1	NA	NA	NA	NA	NA	NA	NA	NA	0.067,1,4.2e-05,1	FALSE	NA	NA	NA	NA	-1.108098	NA	0.1170433	NA	INTERGENIC(MODIFIER||||||||||1)	NA	NA	-
3	Chr03	23365118	NA	G	C	33	PASS	56	23,19,13,1	33	36	0.5	1	NA	NA	NA	NA	NA	NA	NA	NA	0.011,1,0.0073,1	FALSE	NA	NA	NA	NA	-0.7663366	NA	0.1407031	NA	INTERGENIC(MODIFIER||||||||||1)	NA	NA	-
3	Chr03	23365261	NA	T	G	65	PASS	48	26,10,11,1	34	68	0.5	1	NA	NA	NA	NA	NA	NA	NA	NA	0.25,0.14,0.15,0.054	FALSE	NA	NA	NA	NA	2.916667	NA	0.03725919	NA	INTERGENIC(MODIFIER||||||||||1)	NA	NA	-
3	Chr03	23365363	NA	T	A	32	PASS	68	33,21,14,0	32	35	0.5	1	NA	NA	NA	NA	NA	NA	NA	NA	0.0033,1,1,1	FALSE	NA	NA	NA	NA	-0.2654259	NA	0.1392915	NA	INTERGENIC(MODIFIER||||||||||1)	NA	NA	-
3	Chr03	23365408	NA	T	G	84	PASS	72	23,25,22,2	30	87	0.5	1	NA	NA	NA	NA	NA	NA	NA	NA	0.00025,0.0064,1,1	FALSE	NA	NA	NA	NA	-0.3523911	NA	0.1957513	NA	INTERGENIC(MODIFIER||||||||||1)	NA	NA	-
3	Chr03	23365460	NA	C	T	26	PASS	53	26,18,6,3	26	29	0.5	1	NA	NA	NA	NA	NA	NA	NA	NA	1,1,1,1	FALSE	NA	NA	NA	NA	1.433183	NA	0.03370938	NA	INTERGENIC(MODIFIER||||||||||1)	NA	NA	-
3	Chr03	23365511	NA	A	C	45	PASS	63	29,22,1,11	27	48	0.5	1	NA	NA	NA	NA	NA	NA	NA	NA	0.003,1,1,1	FALSE	NA	NA	NA	NA	-2.756801	NA	0.1313753	NA	INTERGENIC(MODIFIER||||||||||1)	NA	NA	-
3	Chr03	23365667	NA	G	A	3.01	Qual	102	34,47,3,18	26	4.77	0.4997	1	NA	NA	NA	NA	NA	NA	NA	NA	0.022,1,1,0.35	FALSE	NA	NA	NA	NA	0.3889714	NA	0.200633	NA	INTERGENIC(MODIFIER||||||||||1)	NA	NA	-
3	Chr03	23365805	NA	T	C	48	PASS	57	18,24,3,11	30	51	0.5	1	NA	NA	NA	NA	NA	NA	NA	NA	0.21,0.48,0.22,0.2	FALSE	NA	NA	NA	NA	3.018042	NA	0.133016	NA	INTERGENIC(MODIFIER||||||||||1)	NA	NA	-
3	Chr03	23370481	NA	CATT	C	26.5	PASS	45	17,14,14,0	29	29.5	0.5	1	NA	14,0.311111	NA	NA	NA	NA	NA	NA	0.0018,0.016,0.0057,1	TRUE	NA	NA	NA	NA	NA	NA	0.2942227	NA	INTERGENIC(MODIFIER||||||||||1)	NA	NA	-
3	Chr03	23370796	NA	G	A	27	PASS	72	31,22,4,15	26	30	0.5	1	NA	NA	NA	NA	NA	NA	NA	NA	0.0071,1,0.2,1	FALSE	NA	NA	NA	NA	0.1660955	NA	0.1455214	NA	INTERGENIC(MODIFIER||||||||||1)	NA	NA	-
3	Chr03	23370932	NA	C	G	8.64	Qual	42	14,17,1,10	24	11.3	0.5	1	NA	NA	NA	NA	NA	NA	NA	NA	0.064,1,0.4,1	FALSE	NA	NA	NA	NA	0.6007565	NA	0.1289129	NA	INTERGENIC(MODIFIER||||||||||1)	NA	NA	-
3	Chr03	23371161	NA	A	G	4.77	Qual	69	13,37,1,17	26	6.99	0.4999	1	NA	NA	NA	NA	NA	NA	NA	NA	0.092,0.18,0.027,1	FALSE	NA	NA	NA	NA	-2.147698	NA	0.1885455	NA	INTERGENIC(MODIFIER||||||||||1)	NA	NA	-
3	Chr03	23377965	NA	T	C	222	PASS	27	0,0,17,9	47	-105	1	2	NA	NA	NA	NA	NA	NA	NA	NA	NA	FALSE	NA	NA	NA	NA	NA	NA	0.2298187	NA	INTERGENIC(MODIFIER||||||||||1)	NA	NA	-
3	Chr03	23378290	NA	C	G	222	PASS	20	0,0,7,11	46	-81	1	2	NA	NA	NA	NA	NA	NA	NA	NA	NA	FALSE	NA	NA	NA	NA	NA	NA	0.1689563	NA	INTERGENIC(MODIFIER||||||||||1)	NA	NA	-
3	Chr03	23379224	NA	G	T	222	PASS	31	0,0,11,17	45	-111	1	2	NA	NA	NA	NA	NA	NA	NA	NA	NA	FALSE	NA	NA	NA	NA	NA	NA	0.2724059	NA	INTERGENIC(MODIFIER||||||||||1)	NA	NA	-
3	Chr03	23385115	NA	A	C	225	PASS	26	2,2,12,9	43	-14.2	0.5129	1	NA	NA	NA	NA	NA	NA	NA	NA	1,1,1,1	FALSE	NA	NA	NA	NA	2.85381	NA	0.1473748	NA	INTERGENIC(MODIFIER||||||||||1)	NA	NA	-
3	Chr03	23385160	NA	C	T	35	PASS	34	13,11,6,4	41	38	0.5	1	NA	NA	NA	NA	NA	NA	NA	NA	1,1,4.4e-15,1	FALSE	NA	NA	NA	NA	-1.303977	NA	0.07395666	NA	INTERGENIC(MODIFIER||||||||||1)	NA	NA	-
3	Chr03	23385209	NA	T	C	10.4	PASS	36	15,12,6,3	44	13.2	0.5	1	NA	NA	NA	NA	NA	NA	NA	NA	0.7,0.19,1.2e-17,1	FALSE	NA	NA	NA	NA	2.411185	NA	0.02820088	NA	INTERGENIC(MODIFIER||||||||||1)	NA	NA	-
3	Chr03	23385218	NA	C	T	21	PASS	36	14,12,7,3	44	24	0.5	1	NA	NA	NA	NA	NA	NA	NA	NA	0.47,0.033,3e-12,1	FALSE	NA	NA	NA	NA	1.854225	NA	0.06765233	NA	INTERGENIC(MODIFIER||||||||||1)	NA	NA	-
3	Chr03	23385770	NA	A	C	17.1	PASS	32	18,6,2,5	45	20.1	0.5	1	NA	NA	NA	NA	NA	NA	NA	NA	0.067,0.35,2e-15,0.17	FALSE	NA	NA	NA	NA	-2.385901	NA	0.06950945	NA	INTERGENIC(MODIFIER||||||||||1)	NA	NA	-
3	Chr03	23385771	NA	C	T	21	PASS	32	18,6,2,5	45	24	0.5	1	NA	NA	NA	NA	NA	NA	NA	NA	0.067,1,2e-15,0.22	FALSE	NA	NA	NA	NA	-2.196918	NA	0.06950945	NA	INTERGENIC(MODIFIER||||||||||1)	NA	NA	-
3	Chr03	23385821	NA	C	T	133	PASS	49	17,14,7,9	44	136	0.5	1	NA	NA	NA	NA	NA	NA	NA	NA	0.55,1,3.9e-16,1	FALSE	NA	NA	NA	NA	-1.380716	NA	0.1617725	NA	INTERGENIC(MODIFIER||||||||||1)	NA	NA	-
3	Chr03	23385898	NA	C	T	131	PASS	49	14,17,8,10	43	134	0.5	1	NA	NA	NA	NA	NA	NA	NA	NA	1,0.48,6.9e-20,1	FALSE	NA	NA	NA	NA	1.731709	NA	0.1385528	NA	INTERGENIC(MODIFIER||||||||||1)	NA	NA	-
3	Chr03	23385910	NA	A	G	114	PASS	42	12,15,7,7	44	117	0.5	1	NA	NA	NA	NA	NA	NA	NA	NA	0.75,0.27,1e-16,1	FALSE	NA	NA	NA	NA	1.993233	NA	0.1658103	NA	INTERGENIC(MODIFIER||||||||||1)	NA	NA	-
3	Chr03	23385950	NA	T	C	20	PASS	41	19,13,4,4	46	23	0.5	1	NA	NA	NA	NA	NA	NA	NA	NA	0.7,0.1,1.9e-19,0.46	FALSE	NA	NA	NA	NA	2.857166	NA	0.07915551	NA	INTERGENIC(MODIFIER||||||||||1)	NA	NA	-
3	Chr03	23387728	NA	C	T	222	PASS	31	0,0,15,14	47	-114	1	2	NA	NA	NA	NA	NA	NA	NA	NA	NA	FALSE	NA	NA	NA	NA	NA	NA	0.2491726	NA	INTERGENIC(MODIFIER||||||||||1)	NA	NA	-
3	Chr03	23388882	NA	A	G	222	PASS	26	0,0,18,5	46	-96	1	2	NA	NA	NA	NA	NA	NA	NA	NA	NA	FALSE	NA	NA	NA	NA	NA	NA	0.1764325	NA	INTERGENIC(MODIFIER||||||||||1)	NA	NA	-
3	Chr03	23395464	NA	G	C	26	PASS	35	16,14,0,5	14	-59	1	2	NA	NA	NA	NA	NA	NA	NA	NA	0.049,1,1,1	FALSE	NA	NA	NA	NA	1.437784	NA	0.05972718	NA	INTERGENIC(MODIFIER||||||||||1)	NA	NA	-
3	Chr03	23407678	NA	C	T	182	PASS	38	4,14,7,12	22	-24	0.6672	1	NA	NA	NA	NA	NA	NA	NA	NA	0.48,0.32,1,1	FALSE	NA	NA	NA	NA	4.087032	NA	0.1696597	NA	INTERGENIC(MODIFIER||||||||||1)	NA	NA	-
3	Chr03	23409602	NA	G	T	60.1	PASS	28	8,6,7,7	14	-32	1	2	NA	NA	NA	NA	NA	NA	NA	NA	1,0.14,1,1	FALSE	NA	NA	NA	NA	3.101468	NA	0.09504359	NA	INTERGENIC(MODIFIER||||||||||1)	NA	NA	-
3	Chr03	23414412	NA	C	T	14.2	PASS	31	7,14,9,1	19	17.1	0.5	1	NA	NA	NA	NA	NA	NA	NA	NA	0.0059,1,0.12,1	FALSE	NA	NA	NA	NA	-3.063684	NA	0.1373882	NA	INTERGENIC(MODIFIER||||||||||1)	NA	NA	-
3	Chr03	23414413	NA	A	G	14.2	PASS	31	7,14,9,1	19	17.1	0.5	1	NA	NA	NA	NA	NA	NA	NA	NA	0.0059,1,0.12,1	FALSE	NA	NA	NA	NA	-3.063684	NA	0.1355844	NA	INTERGENIC(MODIFIER||||||||||1)	NA	NA	-
3	Chr03	23416545	NA	T	C	44.8	PASS	11	1,4,6,0	22	-27	1	2	NA	NA	NA	NA	NA	NA	NA	NA	0.015,1,1,0.5	FALSE	NA	NA	NA	NA	-1.557846	NA	0.07552133	NA	INTERGENIC(MODIFIER||||||||||1)	NA	NA	-
3	Chr03	23418386	NA	T	C	222	PASS	21	0,0,8,11	44	-84	1	2	NA	NA	NA	NA	NA	NA	NA	NA	NA	FALSE	NA	NA	NA	NA	NA	NA	0.1818429	NA	INTERGENIC(MODIFIER||||||||||1)	NA	NA	-
3	Chr03	23424676	NA	A	C	222	PASS	24	0,0,14,10	44	-99	1	2	NA	NA	NA	NA	NA	NA	NA	NA	NA	FALSE	NA	NA	NA	NA	NA	NA	0.1981758	NA	INTERGENIC(MODIFIER||||||||||1)	NA	NA	-
3	Chr03	23425894	NA	T	C	222	PASS	27	0,0,16,10	45	-105	1	2	NA	NA	NA	NA	NA	NA	NA	NA	NA	FALSE	NA	NA	NA	NA	NA	NA	0.0384121	NA	INTERGENIC(MODIFIER||||||||||1)	NA	NA	-
3	Chr03	23427257	NA	G	C	98.3	PASS	5	0,0,2,3	34	-42	1	2	NA	NA	NA	NA	NA	NA	NA	NA	NA	FALSE	NA	NA	NA	NA	NA	NA	0.08827666	NA	INTERGENIC(MODIFIER||||||||||1)	NA	NA	-
3	Chr03	23427258	NA	C	A	97.3	PASS	5	0,0,2,3	34	-42	1	2	NA	NA	NA	NA	NA	NA	NA	NA	NA	FALSE	NA	NA	NA	NA	NA	NA	0.08299442	NA	INTERGENIC(MODIFIER||||||||||1)	NA	NA	-
3	Chr03	23430067	NA	A	G	222	PASS	25	0,0,18,7	43	-102	1	2	NA	NA	NA	NA	NA	NA	NA	NA	NA	FALSE	NA	NA	NA	NA	NA	NA	0.1022523	NA	INTERGENIC(MODIFIER||||||||||1)	NA	NA	-
3	Chr03	23433727	NA	G	T	222	PASS	30	0,0,12,16	46	-111	1	2	NA	NA	NA	NA	NA	NA	NA	NA	NA	FALSE	NA	NA	NA	NA	NA	NA	0.154015	NA	INTERGENIC(MODIFIER||||||||||1)	NA	NA	-
3	Chr03	23437228	NA	T	C	222	PASS	20	0,0,10,9	47	-84	1	2	NA	NA	NA	NA	NA	NA	NA	NA	NA	FALSE	NA	NA	NA	NA	NA	NA	0.1492578	NA	INTERGENIC(MODIFIER||||||||||1)	NA	NA	-
3	Chr03	23437401	NA	T	A	222	PASS	21	0,0,12,8	46	-87	1	2	NA	NA	NA	NA	NA	NA	NA	NA	NA	FALSE	NA	NA	NA	NA	NA	NA	0.1910284	NA	INTERGENIC(MODIFIER||||||||||1)	NA	NA	-
3	Chr03	23438429	NA	C	T	222	PASS	30	0,0,18,10	47	-111	1	2	NA	NA	NA	NA	NA	NA	NA	NA	NA	FALSE	NA	NA	NA	NA	NA	NA	0.1844889	NA	INTERGENIC(MODIFIER||||||||||1)	NA	NA	-
3	Chr03	23443948	NA	T	G	54	PASS	29	15,7,4,3	46	57	0.5	1	NA	NA	NA	NA	NA	NA	NA	NA	0.66,1,2.7e-17,1	FALSE	NA	NA	NA	NA	-0.7389884	NA	0.02828787	NA	INTERGENIC(MODIFIER||||||||||1)	NA	NA	-
3	Chr03	23443954	NA	G	C	52	PASS	30	16,7,4,3	46	55	0.5	1	NA	NA	NA	NA	NA	NA	NA	NA	0.66,1,6.2e-18,1	FALSE	NA	NA	NA	NA	-0.5393734	NA	0.02405189	NA	INTERGENIC(MODIFIER||||||||||1)	NA	NA	-
3	Chr03	23443969	NA	T	G	63	PASS	26	15,4,4,3	45	66	0.5	1	NA	NA	NA	NA	NA	NA	NA	NA	0.34,1,2.3e-15,1	FALSE	NA	NA	NA	NA	0.173422	NA	0.007542832	NA	INTERGENIC(MODIFIER||||||||||1)	NA	NA	-
3	Chr03	23444548	NA	A	G	222	PASS	36	0,0,25,10	46	-132	1	2	NA	NA	NA	NA	NA	NA	NA	NA	NA	FALSE	NA	NA	NA	NA	NA	NA	0.1947145	NA	INTERGENIC(MODIFIER||||||||||1)	NA	NA	-
3	Chr03	23454092	NA	A	C	9.52	Qual	39	13,19,4,3	43	12.3	0.5	1	NA	NA	NA	NA	NA	NA	NA	NA	0.68,1,7.9e-10,0.18	FALSE	NA	NA	NA	NA	-2.433651	NA	0.02306399	NA	INTERGENIC(MODIFIER||||||||||1)	NA	NA	-
3	Chr03	23454138	NA	AGGGGG	AGGGGGG	119	PASS	47	1,4,17,18	42	-66.5	1	2	NA	36,0.765957	NA	NA	NA	NA	NA	NA	0.36,1,0.26,1	TRUE	NA	NA	NA	NA	NA	NA	0.2064909	NA	INTERGENIC(MODIFIER||||||||||1)	NA	NA	-
3	Chr03	23454159	NA	A	T	225	PASS	48	4,10,14,20	39	150	0.5	1	NA	NA	NA	NA	NA	NA	NA	NA	0.52,0.21,1,1	FALSE	NA	NA	NA	NA	2.07544	NA	0.2781941	NA	INTERGENIC(MODIFIER||||||||||1)	NA	NA	-
3	Chr03	23454210	NA	A	C	218	PASS	58	6,14,19,16	33	206	0.5	1	NA	NA	NA	NA	NA	NA	NA	NA	0.099,1,5.5e-05,1	FALSE	NA	NA	NA	NA	-0.4461571	NA	0.1595878	NA	INTERGENIC(MODIFIER||||||||||1)	NA	NA	-
3	Chr03	23454229	NA	A	C	161	PASS	49	20,14,3,11	33	164	0.5	1	NA	NA	NA	NA	NA	NA	NA	NA	0.027,1,1,1	FALSE	NA	NA	NA	NA	0.1247532	NA	0.1636018	NA	INTERGENIC(MODIFIER||||||||||1)	NA	NA	-
3	Chr03	23454261	NA	T	G	122	PASS	50	7,13,17,12	34	125	0.5	1	NA	NA	NA	NA	NA	NA	NA	NA	0.15,0.43,5.3e-20,1	FALSE	NA	NA	NA	NA	0.437351	NA	0.2714109	NA	INTERGENIC(MODIFIER||||||||||1)	NA	NA	-
3	Chr03	23454271	NA	G	C	107	PASS	57	9,15,19,13	35	110	0.5	1	NA	NA	NA	NA	NA	NA	NA	NA	0.18,0.11,4.1e-20,1	FALSE	NA	NA	NA	NA	1.87918	NA	0.08823202	NA	INTERGENIC(MODIFIER||||||||||1)	NA	NA	-
3	Chr03	23454294	NA	T	C	159	PASS	55	11,13,15,15	37	162	0.5	1	NA	NA	NA	NA	NA	NA	NA	NA	0.79,0.37,4.5e-16,1	FALSE	NA	NA	NA	NA	1.035762	NA	0.17633	NA	INTERGENIC(MODIFIER||||||||||1)	NA	NA	-
3	Chr03	23454392	NA	G	A	225	PASS	50	15,9,9,16	42	225	0.5	1	NA	NA	NA	NA	NA	NA	NA	NA	0.089,0.13,2.5e-06,0.22	FALSE	NA	NA	NA	NA	-2.29	NA	0.2478202	NA	INTERGENIC(MODIFIER||||||||||1)	NA	NA	-
3	Chr03	23454405	NA	G	A	225	PASS	47	12,8,10,16	42	225	0.5	1	NA	NA	NA	NA	NA	NA	NA	NA	0.23,0.16,0.00012,1	FALSE	NA	NA	NA	NA	-2.116135	NA	0.2435529	NA	INTERGENIC(MODIFIER||||||||||1)	NA	NA	-
3	Chr03	23454415	NA	A	T	210	PASS	41	11,14,9,6	42	213	0.5	1	NA	NA	NA	NA	NA	NA	NA	NA	0.51,0.16,1,0.46	FALSE	NA	NA	NA	NA	1.536547	NA	0.1152038	NA	INTERGENIC(MODIFIER||||||||||1)	NA	NA	-
3	Chr03	23454472	NA	C	G	220	PASS	42	10,13,7,8	44	222	0.5	1	NA	NA	NA	NA	NA	NA	NA	NA	1,1,0.22,0.24	FALSE	NA	NA	NA	NA	0	NA	0.1718054	NA	INTERGENIC(MODIFIER||||||||||1)	NA	NA	-
3	Chr03	23454618	NA	G	T	222	PASS	41	10,15,6,10	47	223	0.5	1	NA	NA	NA	NA	NA	NA	NA	NA	1,1,1.5e-07,0.05	FALSE	NA	NA	NA	NA	3.380855	NA	0.1612872	NA	INTERGENIC(MODIFIER||||||||||1)	NA	NA	-
3	Chr03	23454653	NA	A	G	28	PASS	37	15,16,3,3	48	31	0.5	1	NA	NA	NA	NA	NA	NA	NA	NA	1,0.16,2.5e-12,0.0033	FALSE	NA	NA	NA	NA	3.358149	NA	0.01602213	NA	INTERGENIC(MODIFIER||||||||||1)	NA	NA	-
3	Chr03	23455006	NA	C	T	22	PASS	28	5,16,5,2	46	25	0.5	1	NA	NA	NA	NA	NA	NA	NA	NA	0.063,0.00018,8.7e-10,0.078	FALSE	NA	NA	NA	NA	-0.7958372	NA	0.114815	NA	INTERGENIC(MODIFIER||||||||||1)	NA	NA	-
3	Chr03	23455033	NA	G	A	22	PASS	30	5,18,6,1	46	25	0.5	1	NA	NA	NA	NA	NA	NA	NA	NA	0.0045,0.042,1.6e-08,1	FALSE	NA	NA	NA	NA	-0.3922715	NA	0.06133266	NA	INTERGENIC(MODIFIER||||||||||1)	NA	NA	-
3	Chr03	23455066	NA	A	G	31	PASS	26	3,17,5,1	47	34	0.5	1	NA	NA	NA	NA	NA	NA	NA	NA	0.0045,0.22,9.6e-09,1	FALSE	NA	NA	NA	NA	0.2130032	NA	0.1051313	NA	INTERGENIC(MODIFIER||||||||||1)	NA	NA	-
3	Chr03	23455319	NA	G	A	24.8	PASS	12	0,1,8,3	15	-33	1	2	NA	NA	NA	NA	NA	NA	NA	NA	0.33,0.34,0,1	FALSE	NA	NA	NA	NA	-1.738096	NA	0.1403276	NA	INTERGENIC(MODIFIER||||||||||1)	NA	NA	-
3	Chr03	23455322	NA	G	A	24.8	PASS	12	0,1,8,3	15	-33	1	2	NA	NA	NA	NA	NA	NA	NA	NA	0.33,0.34,0,1	FALSE	NA	NA	NA	NA	-1.738096	NA	0.1431553	NA	INTERGENIC(MODIFIER||||||||||1)	NA	NA	-
3	Chr03	23455323	NA	G	C	24.8	PASS	12	0,1,8,3	15	-33	1	2	NA	NA	NA	NA	NA	NA	NA	NA	0.33,1,0,1	FALSE	NA	NA	NA	NA	-1.738096	NA	0.1422383	NA	INTERGENIC(MODIFIER||||||||||1)	NA	NA	-
3	Chr03	23455330	NA	G	A	34.1	PASS	12	0,1,8,3	15	-45	1	2	NA	NA	NA	NA	NA	NA	NA	NA	0.33,1,0,1	FALSE	NA	NA	NA	NA	-1.738096	NA	0.1322332	NA	INTERGENIC(MODIFIER||||||||||1)	NA	NA	-
3	Chr03	23455390	NA	C	G	3.04	Qual	8	2,1,1,3	14	-10.6	0.5048	1	NA	NA	NA	NA	NA	NA	NA	NA	0.49,1,1,1	FALSE	NA	NA	NA	NA	-1.787002	NA	0.04052676	NA	INTERGENIC(MODIFIER||||||||||1)	NA	NA	-
3	Chr03	23455395	NA	G	A	20.2	PASS	7	1,0,1,4	20	-32	1	2	NA	NA	NA	NA	NA	NA	NA	NA	0.33,0.34,1,1	FALSE	NA	NA	NA	NA	-0.8217058	NA	0.05660123	NA	INTERGENIC(MODIFIER||||||||||1)	NA	NA	-
3	Chr03	23455521	NA	A	G	222	PASS	28	0,0,17,11	38	-111	1	2	NA	NA	NA	NA	NA	NA	NA	NA	NA	FALSE	NA	NA	NA	NA	NA	NA	0.1799226	NA	INTERGENIC(MODIFIER||||||||||1)	NA	NA	-
3	Chr03	23455532	NA	T	C	222	PASS	28	0,0,18,10	40	-111	1	2	NA	NA	NA	NA	NA	NA	NA	NA	NA	FALSE	NA	NA	NA	NA	NA	NA	0.004679942	NA	INTERGENIC(MODIFIER||||||||||1)	NA	NA	-
3	Chr03	23457678	NA	C	T	222	PASS	18	0,0,5,12	47	-78	1	2	NA	NA	NA	NA	NA	NA	NA	NA	NA	FALSE	NA	NA	NA	NA	NA	NA	0.1688601	NA	INTERGENIC(MODIFIER||||||||||1)	NA	NA	-
3	Chr03	23474029	NA	A	G	222	PASS	29	0,0,12,17	44	-114	1	2	NA	NA	NA	NA	NA	NA	NA	NA	NA	FALSE	NA	NA	NA	NA	NA	NA	0.02567662	NA	INTERGENIC(MODIFIER||||||||||1)	NA	NA	-
3	Chr03	23474438	NA	A	G	222	PASS	25	0,0,16,7	46	-96	1	2	NA	NA	NA	NA	NA	NA	NA	NA	NA	FALSE	NA	NA	NA	NA	NA	NA	0.2005843	NA	INTERGENIC(MODIFIER||||||||||1)	NA	NA	-
3	Chr03	23478478	NA	T	A	53	PASS	35	12,11,7,4	16	4.77	0.5003	1	NA	NA	NA	NA	NA	NA	NA	NA	0.72,0.46,1,1	FALSE	NA	NA	NA	NA	0.1840629	NA	0.1422383	NA	INTERGENIC(MODIFIER||||||||||1)	NA	NA	-
3	Chr03	23480855	NA	G	A	222	PASS	31	3,7,11,10	30	-42	1	2	NA	NA	NA	NA	NA	NA	NA	NA	0.28,0.062,1,0.027	FALSE	NA	NA	NA	NA	1.331118	NA	0.1713333	NA	INTERGENIC(MODIFIER||||||||||1)	NA	NA	-
3	Chr03	23486788	NA	G	A	48.8	PASS	13	0,4,8,1	19	-37	1	2	NA	NA	NA	NA	NA	NA	NA	NA	0.007,0.38,1,1	FALSE	NA	NA	NA	NA	1.928792	NA	0.126637	NA	INTERGENIC(MODIFIER||||||||||1)	NA	NA	-
3	Chr03	23486800	NA	A	G	47.2	PASS	14	0,5,8,1	18	-35	1	2	NA	NA	NA	NA	NA	NA	NA	NA	0.003,0.29,1,1	FALSE	NA	NA	NA	NA	2.266667	NA	0.1284117	NA	INTERGENIC(MODIFIER||||||||||1)	NA	NA	-
3	Chr03	23486804	NA	C	T	35.5	PASS	13	0,5,8,0	15	-34	1	2	NA	NA	NA	NA	NA	NA	NA	NA	0.00078,1,1,1	FALSE	NA	NA	NA	NA	2.122583	NA	0.09377485	NA	INTERGENIC(MODIFIER||||||||||1)	NA	NA	-
3	Chr03	23486818	NA	T	A	18.5	PASS	13	0,5,8,0	15	-34	1	2	NA	NA	NA	NA	NA	NA	NA	NA	0.00078,0.43,1,0.17	FALSE	NA	NA	NA	NA	2.122583	NA	0.1216208	NA	INTERGENIC(MODIFIER||||||||||1)	NA	NA	-
3	Chr03	23489574	NA	G	A	222	PASS	21	0,0,13,8	47	-87	1	2	NA	NA	NA	NA	NA	NA	NA	NA	NA	FALSE	NA	NA	NA	NA	NA	NA	0.096214	NA	INTERGENIC(MODIFIER||||||||||1)	NA	NA	-
3	Chr03	23492871	NA	T	A	5.46	Qual	26	14,5,6,1	33	7.8	0.4999	1	NA	NA	NA	NA	NA	NA	NA	NA	1,1,0.031,1	FALSE	NA	NA	NA	NA	-0.5780733	NA	0.1141632	NA	INTERGENIC(MODIFIER||||||||||1)	NA	NA	-
3	Chr03	23492916	NA	G	A	4.13	Qual	27	13,7,6,1	32	6.2	0.4998	1	NA	NA	NA	NA	NA	NA	NA	NA	0.63,1,0.053,1	FALSE	NA	NA	NA	NA	0.7469325	NA	0.1068485	NA	INTERGENIC(MODIFIER||||||||||1)	NA	NA	-
3	Chr03	23493168	NA	T	C	41	PASS	22	9,8,3,2	40	44	0.5	1	NA	NA	NA	NA	NA	NA	NA	NA	1,0.34,0.00015,0.44	FALSE	NA	NA	NA	NA	-0.9401529	NA	0.03833476	NA	INTERGENIC(MODIFIER||||||||||1)	NA	NA	-
3	Chr03	23493321	NA	C	T	11.3	PASS	22	7,9,5,1	28	14.2	0.5	1	NA	NA	NA	NA	NA	NA	NA	NA	0.16,1,0.34,0.39	FALSE	NA	NA	NA	NA	0.4791864	NA	0.05884532	NA	INTERGENIC(MODIFIER||||||||||1)	NA	NA	-
3	Chr03	23493347	NA	C	A	4.13	Qual	20	7,7,4,1	30	6.2	0.4998	1	NA	NA	NA	NA	NA	NA	NA	NA	0.34,0.15,0.18,1	FALSE	NA	NA	NA	NA	0.8795291	NA	0.09386119	NA	INTERGENIC(MODIFIER||||||||||1)	NA	NA	-
3	Chr03	23493718	NA	T	C	18.1	PASS	25	10,11,1,3	48	21	0.5	1	NA	NA	NA	NA	NA	NA	NA	NA	0.6,1,1.9e-12,1	FALSE	NA	NA	NA	NA	-0.3335622	NA	0.08304407	NA	INTERGENIC(MODIFIER||||||||||1)	NA	NA	-
3	Chr03	23494668	NA	G	C	222	PASS	32	0,3,7,22	38	-78	1	2	NA	NA	NA	NA	NA	NA	NA	NA	1,0.3,1,1	FALSE	NA	NA	NA	NA	-2.521382	NA	0.2681529	NA	INTERGENIC(MODIFIER||||||||||1)	NA	NA	-
3	Chr03	23496151	NA	A	G	35	PASS	49	22,14,4,9	44	38	0.5	1	NA	NA	NA	NA	NA	NA	NA	NA	0.1,1,2.1e-16,1	FALSE	NA	NA	NA	NA	-0.7586256	NA	0.05384593	NA	INTERGENIC(MODIFIER||||||||||1)	NA	NA	-
3	Chr03	23496166	NA	T	C	24	PASS	45	20,13,3,9	44	27	0.5	1	NA	NA	NA	NA	NA	NA	NA	NA	0.047,0.0083,2.9e-14,1	FALSE	NA	NA	NA	NA	-0.5518265	NA	0.1077313	NA	INTERGENIC(MODIFIER||||||||||1)	NA	NA	-
3	Chr03	23496190	NA	T	C	23	PASS	45	19,13,2,10	42	26	0.5	1	NA	NA	NA	NA	NA	NA	NA	NA	0.017,0.46,7.6e-11,1	FALSE	NA	NA	NA	NA	-0.1449377	NA	0.03709308	NA	INTERGENIC(MODIFIER||||||||||1)	NA	NA	-
3	Chr03	23496376	NA	C	T	20	PASS	46	14,22,2,8	32	23	0.5	1	NA	NA	NA	NA	NA	NA	NA	NA	0.46,0.15,0.026,0.079	FALSE	NA	NA	NA	NA	0.7323575	NA	0.1342001	NA	INTERGENIC(MODIFIER||||||||||1)	NA	NA	-
3	Chr03	23496410	NA	C	T	21	PASS	46	15,20,1,10	33	24	0.5	1	NA	NA	NA	NA	NA	NA	NA	NA	0.068,0.22,0.057,0.21	FALSE	NA	NA	NA	NA	-1.107337	NA	0.1215979	NA	INTERGENIC(MODIFIER||||||||||1)	NA	NA	-
3	Chr03	23496483	NA	T	C	4.13	Qual	41	12,20,0,9	38	6.2	0.4998	1	NA	NA	NA	NA	NA	NA	NA	NA	0.039,1,0.0011,1	FALSE	NA	NA	NA	NA	1.338624	NA	0.1250587	NA	INTERGENIC(MODIFIER||||||||||1)	NA	NA	-
3	Chr03	23500831	NA	A	C	222	PASS	28	0,0,16,11	47	-108	1	2	NA	NA	NA	NA	NA	NA	NA	NA	NA	FALSE	NA	NA	NA	NA	NA	NA	0.2411399	NA	INTERGENIC(MODIFIER||||||||||1)	NA	NA	-
3	Chr03	23505198	NA	C	T	12.3	PASS	12	3,6,3,0	47	15.1	0.5	1	NA	NA	NA	NA	NA	NA	NA	NA	0.18,1,0.0097,0.052	FALSE	NA	NA	NA	NA	2.218801	NA	0.04793649	NA	INTERGENIC(MODIFIER||||||||||1)	NA	NA	-
3	Chr03	23506455	NA	G	T	222	PASS	15	0,0,7,6	47	-66	1	2	NA	NA	NA	NA	NA	NA	NA	NA	NA	FALSE	NA	NA	NA	NA	NA	NA	0.1441649	NA	INTERGENIC(MODIFIER||||||||||1)	NA	NA	-
3	Chr03	23506996	NA	C	T	222	PASS	14	0,0,3,11	46	-69	1	2	NA	NA	NA	NA	NA	NA	NA	NA	NA	FALSE	NA	NA	NA	NA	NA	NA	0.1006425	NA	INTERGENIC(MODIFIER||||||||||1)	NA	NA	-
3	Chr03	23518765	NA	T	G	6.2	Qual	30	14,9,2,4	46	8.65	0.4999	1	NA	NA	NA	NA	NA	NA	NA	NA	0.36,0.41,1.1e-10,1	FALSE	NA	NA	NA	NA	-2.557314	NA	0.1010322	NA	INTERGENIC(MODIFIER||||||||||1)	NA	NA	-
3	Chr03	23518789	NA	C	T	30	PASS	33	14,11,2,6	45	33	0.5	1	NA	NA	NA	NA	NA	NA	NA	NA	0.22,1,9.5e-11,1	FALSE	NA	NA	NA	NA	-0.315063	NA	0.1140006	NA	INTERGENIC(MODIFIER||||||||||1)	NA	NA	-
3	Chr03	23529268	NA	C	T	222	PASS	30	5,1,13,11	42	-41	1	2	NA	NA	NA	NA	NA	NA	NA	NA	0.36,1,1,1	FALSE	NA	NA	NA	NA	1.322113	NA	0.2386869	NA	INTERGENIC(MODIFIER||||||||||1)	NA	NA	-
3	Chr03	23540033	NA	T	A	84	PASS	55	21,15,13,6	30	87	0.5	1	NA	NA	NA	NA	NA	NA	NA	NA	0.57,0.29,0.046,1	FALSE	NA	NA	NA	NA	-2.062028	NA	0.1516213	NA	INTERGENIC(MODIFIER||||||||||1)	NA	NA	-
3	Chr03	23540086	NA	C	T	156	PASS	65	21,13,18,10	32	159	0.5	1	NA	NA	NA	NA	NA	NA	NA	NA	1,0.068,0.00015,1	FALSE	NA	NA	NA	NA	-0.601161	NA	0.1286297	NA	INTERGENIC(MODIFIER||||||||||1)	NA	NA	-
3	Chr03	23540915	NA	T	C	7.8	Qual	40	15,13,12,0	21	10.4	0.5	1	NA	NA	NA	NA	NA	NA	NA	NA	0.0035,1,1,0.29	FALSE	NA	NA	NA	NA	-3.054706	NA	0.1330063	NA	INTERGENIC(MODIFIER||||||||||1)	NA	NA	-
3	Chr03	23540916	NA	T	C	34	PASS	40	15,9,12,4	21	37	0.5	1	NA	NA	NA	NA	NA	NA	NA	NA	0.5,1,0.28,1	FALSE	NA	NA	NA	NA	-1.780708	NA	0.1233533	NA	INTERGENIC(MODIFIER||||||||||1)	NA	NA	-
3	Chr03	23540956	NA	A	G	3.54	Qual	45	16,15,14,0	27	5.47	0.4998	1	NA	NA	NA	NA	NA	NA	NA	NA	0.0014,0.21,0.046,1	FALSE	NA	NA	NA	NA	-0.5516319	NA	0.1071041	NA	INTERGENIC(MODIFIER||||||||||1)	NA	NA	-
3	Chr03	23543545	NA	G	A	58	PASS	46	8,17,6,11	30	61	0.5	1	NA	NA	NA	NA	NA	NA	NA	NA	1,1,0.0012,1	FALSE	NA	NA	NA	NA	-0.07687466	NA	0.1481753	NA	INTERGENIC(MODIFIER||||||||||1)	NA	NA	-
3	Chr03	23543627	NA	G	A	27	PASS	45	10,21,8,6	28	30	0.5	1	NA	NA	NA	NA	NA	NA	NA	NA	0.19,1,0.046,0.43	FALSE	NA	NA	NA	NA	1.77748	NA	0.06982324	NA	INTERGENIC(MODIFIER||||||||||1)	NA	NA	-
3	Chr03	23543996	NA	C	T	33	PASS	24	11,4,2,6	42	36	0.5	1	NA	NA	NA	NA	NA	NA	NA	NA	0.039,1,3.1e-10,0.36	FALSE	NA	NA	NA	NA	-0.7423218	NA	0.1208535	NA	INTERGENIC(MODIFIER||||||||||1)	NA	NA	-
3	Chr03	23544002	NA	C	T	40	PASS	27	11,5,2,7	42	43	0.5	1	NA	NA	NA	NA	NA	NA	NA	NA	0.041,1,1.1e-10,0.42	FALSE	NA	NA	NA	NA	-0.8209009	NA	0.1017689	NA	INTERGENIC(MODIFIER||||||||||1)	NA	NA	-
3	Chr03	23544524	NA	A	T	12.3	PASS	25	7,12,6,0	33	15.1	0.5	1	NA	NA	NA	NA	NA	NA	NA	NA	0.015,0.12,0.26,1	FALSE	NA	NA	NA	NA	0.8589844	NA	0.0616409	NA	INTERGENIC(MODIFIER||||||||||1)	NA	NA	-
3	Chr03	23544546	NA	G	C	222	PASS	29	0,0,11,14	31	-102	1	2	NA	NA	NA	NA	NA	NA	NA	NA	NA	FALSE	NA	NA	NA	NA	NA	NA	0.1975475	NA	INTERGENIC(MODIFIER||||||||||1)	NA	NA	-
3	Chr03	23544797	NA	T	C	43	PASS	34	15,9,7,2	40	46	0.5	1	NA	NA	NA	NA	NA	NA	NA	NA	0.68,1,0.00085,0.35	FALSE	NA	NA	NA	NA	-1.313735	NA	0.1110825	NA	INTERGENIC(MODIFIER||||||||||1)	NA	NA	-
3	Chr03	23545049	NA	C	T	35	PASS	35	15,10,2,5	31	38	0.5	1	NA	NA	NA	NA	NA	NA	NA	NA	0.21,1,1,0.091	FALSE	NA	NA	NA	NA	1.50428	NA	0.08641475	NA	INTERGENIC(MODIFIER||||||||||1)	NA	NA	-
3	Chr03	23547470	NA	A	G	225	MaxDP	134	38,35,40,21	41	225	0.5	1	NA	NA	NA	NA	NA	NA	NA	NA	0.16,0.024,7.5e-12,1	FALSE	NA	NA	NA	NA	-2.537732	NA	1.660373e-08	NA	INTERGENIC(MODIFIER||||||||||1)	NA	NA	-
3	Chr03	23547704	NA	C	A	30	PASS	57	20,19,4,12	32	33	0.5	1	NA	NA	NA	NA	NA	NA	NA	NA	0.13,0.045,0.00016,1	FALSE	NA	NA	NA	NA	-1.009952	NA	0.1583971	NA	INTERGENIC(MODIFIER||||||||||1)	NA	NA	-
3	Chr03	23548427	NA	A	G	66	PASS	12	0,0,10,2	17	-63	1	2	NA	NA	NA	NA	NA	NA	NA	NA	NA	FALSE	NA	NA	NA	NA	NA	NA	0.09914287	NA	INTERGENIC(MODIFIER||||||||||1)	NA	NA	-
3	Chr03	23548604	NA	C	T	130	PASS	45	11,6,4,23	18	-41	1	2	NA	NA	NA	NA	NA	NA	NA	NA	0.0011,1,1,1	FALSE	NA	NA	NA	NA	0	NA	0.2650904	NA	INTERGENIC(MODIFIER||||||||||1)	NA	NA	-
3	Chr03	23550805	NA	T	C	3.54	Qual	57	14,17,8,14	24	5.47	0.4998	1	NA	NA	NA	NA	NA	NA	NA	NA	0.58,1,0.00069,1	FALSE	NA	NA	NA	NA	0.9657291	NA	0.1558779	NA	INTERGENIC(MODIFIER||||||||||1)	NA	NA	-
3	Chr03	23551432	NA	A	G	55.3	PASS	5	0,0,0,5	30	-42	1	2	NA	NA	NA	NA	NA	NA	NA	NA	NA	FALSE	NA	NA	NA	NA	NA	NA	0.09539213	NA	INTERGENIC(MODIFIER||||||||||1)	NA	NA	-
3	Chr03	23551732	NA	G	A	156	PASS	17	1,0,11,5	28	-66	1	2	NA	NA	NA	NA	NA	NA	NA	NA	1,0.39,1,0.29	FALSE	NA	NA	NA	NA	0.9185587	NA	0.1776896	NA	INTERGENIC(MODIFIER||||||||||1)	NA	NA	-
3	Chr03	23551870	NA	C	T	58	PASS	15	4,2,5,3	30	59.6	0.5	1	NA	NA	NA	NA	NA	NA	NA	NA	1,1,0.1,1	FALSE	NA	NA	NA	NA	-0.3227486	NA	0.1163644	NA	INTERGENIC(MODIFIER||||||||||1)	NA	NA	-
3	Chr03	23551963	NA	T	A	21	PASS	12	2,3,3,4	23	23.5	0.5	1	NA	NA	NA	NA	NA	NA	NA	NA	1,0.25,0.26,0.11	FALSE	NA	NA	NA	NA	0.467517	NA	0.09280038	NA	INTERGENIC(MODIFIER||||||||||1)	NA	NA	-
3	Chr03	23552281	NA	A	T	160	PASS	36	12,11,7,6	41	163	0.5	1	NA	NA	NA	NA	NA	NA	NA	NA	1,1,1,1	FALSE	NA	NA	NA	NA	-0.1976084	NA	0.1010243	NA	INTERGENIC(MODIFIER||||||||||1)	NA	NA	-
3	Chr03	23552787	NA	G	A	204	PASS	40	9,10,16,5	42	207	0.5	1	NA	NA	NA	NA	NA	NA	NA	NA	0.1,0.21,0.0089,1	FALSE	NA	NA	NA	NA	-0.812519	NA	0.1084555	NA	INTERGENIC(MODIFIER||||||||||1)	NA	NA	-
3	Chr03	23553002	NA	C	T	114	PASS	26	7,10,7,2	37	117	0.5	1	NA	NA	NA	NA	NA	NA	NA	NA	0.11,0.23,0.44,1	FALSE	NA	NA	NA	NA	0.9162457	NA	0.1292984	NA	INTERGENIC(MODIFIER||||||||||1)	NA	NA	-
3	Chr03	23553287	NA	T	C	96	PASS	41	13,13,4,10	41	99	0.5	1	NA	NA	NA	NA	NA	NA	NA	NA	0.32,1,9.6e-05,1	FALSE	NA	NA	NA	NA	0.6663706	NA	0.06097062	NA	INTERGENIC(MODIFIER||||||||||1)	NA	NA	-
3	Chr03	23553440	NA	A	T	199	PASS	32	11,5,6,10	43	202	0.5	1	NA	NA	NA	NA	NA	NA	NA	NA	0.16,0.21,0.018,1	FALSE	NA	NA	NA	NA	-0.3957337	NA	0.1109597	NA	INTERGENIC(MODIFIER||||||||||1)	NA	NA	-
3	Chr03	23553487	NA	T	C	131	PASS	23	5,8,5,5	40	134	0.5	1	NA	NA	NA	NA	NA	NA	NA	NA	0.69,0.38,0.0021,0.18	FALSE	NA	NA	NA	NA	1.457408	NA	0.08119621	NA	INTERGENIC(MODIFIER||||||||||1)	NA	NA	-
3	Chr03	23553706	NA	T	C	164	PASS	23	3,7,9,3	44	165	0.5	1	NA	NA	NA	NA	NA	NA	NA	NA	0.084,1,0.002,1	FALSE	NA	NA	NA	NA	0.4285973	NA	0.1530728	NA	INTERGENIC(MODIFIER||||||||||1)	NA	NA	-
3	Chr03	23553781	NA	T	C	89	PASS	22	3,10,6,3	42	92	0.5	1	NA	NA	NA	NA	NA	NA	NA	NA	0.079,0.13,9.3e-07,1	FALSE	NA	NA	NA	NA	0.3338903	NA	0.1300968	NA	INTERGENIC(MODIFIER||||||||||1)	NA	NA	-
3	Chr03	23553826	NA	T	C	102	PASS	28	6,10,7,4	42	105	0.5	1	NA	NA	NA	NA	NA	NA	NA	NA	0.25,0.055,0.0058,0.17	FALSE	NA	NA	NA	NA	-0.518137	NA	0.08893081	NA	INTERGENIC(MODIFIER||||||||||1)	NA	NA	-
3	Chr03	23553967	NA	T	C	114	PASS	43	18,7,6,9	38	117	0.5	1	NA	NA	NA	NA	NA	NA	NA	NA	0.094,1,0.042,1	FALSE	NA	NA	NA	NA	0.9498652	NA	0.1421502	NA	INTERGENIC(MODIFIER||||||||||1)	NA	NA	-
3	Chr03	23554015	NA	C	T	4.13	Qual	42	23,12,4,3	36	6.2	0.4998	1	NA	NA	NA	NA	NA	NA	NA	NA	0.69,1,0.032,1	FALSE	NA	NA	NA	NA	-0.2699997	NA	0.1146525	NA	INTERGENIC(MODIFIER||||||||||1)	NA	NA	-
3	Chr03	23554256	NA	C	T	223	PASS	32	7,0,14,10	31	-33	1	2	NA	NA	NA	NA	NA	NA	NA	NA	0.066,0.1,1,1	FALSE	NA	NA	NA	NA	2.149673	NA	0.243381	NA	INTERGENIC(MODIFIER||||||||||1)	NA	NA	-
3	Chr03	23558376	NA	A	C	38	PASS	62	18,6,14,9	38	41	0.5	1	NA	NA	NA	NA	NA	NA	NA	NA	0.36,1,2.6e-19,1	FALSE	NA	NA	NA	NA	2.585692	NA	0.1768593	NA	INTERGENIC(MODIFIER||||||||||1)	NA	NA	-
3	Chr03	23559839	NA	A	G	16.1	PASS	24	5,12,4,3	44	19.1	0.5	1	NA	NA	NA	NA	NA	NA	NA	NA	0.36,1,1.5e-12,1	FALSE	NA	NA	NA	NA	-0.5715966	NA	0.09061852	NA	INTERGENIC(MODIFIER||||||||||1)	NA	NA	-
3	Chr03	23561442	NA	A	C	222	PASS	21	0,0,11,9	45	-87	1	2	NA	NA	NA	NA	NA	NA	NA	NA	NA	FALSE	NA	NA	NA	NA	NA	NA	0.1817816	NA	INTERGENIC(MODIFIER||||||||||1)	NA	NA	-
3	Chr03	23561691	NA	A	G	222	PASS	20	0,0,6,13	46	-84	1	2	NA	NA	NA	NA	NA	NA	NA	NA	NA	FALSE	NA	NA	NA	NA	NA	NA	0.1166839	NA	INTERGENIC(MODIFIER||||||||||1)	NA	NA	-
3	Chr03	23575207	NA	A	C	222	PASS	24	0,0,12,11	47	-96	1	2	NA	NA	NA	NA	NA	NA	NA	NA	NA	FALSE	NA	NA	NA	NA	NA	NA	0.2104178	NA	INTERGENIC(MODIFIER||||||||||1)	NA	NA	-
3	Chr03	23578003	NA	T	C	222	PASS	18	0,0,5,13	46	-81	1	2	NA	NA	NA	NA	NA	NA	NA	NA	NA	FALSE	NA	NA	NA	NA	NA	NA	0.1178678	NA	INTERGENIC(MODIFIER||||||||||1)	NA	NA	-
3	Chr03	23582925	NA	C	T	222	PASS	39	0,2,24,13	46	-85	1	2	NA	NA	NA	NA	NA	NA	NA	NA	0.14,0.36,1,1	FALSE	NA	NA	NA	NA	1.878308	NA	0.260939	NA	INTERGENIC(MODIFIER||||||||||1)	NA	NA	-
3	Chr03	23586922	NA	T	G	222	PASS	16	0,0,11,5	39	-75	1	2	NA	NA	NA	NA	NA	NA	NA	NA	NA	FALSE	NA	NA	NA	NA	NA	NA	0.178536	NA	INTERGENIC(MODIFIER||||||||||1)	NA	NA	-
3	Chr03	23586925	NA	C	T	222	PASS	16	0,0,11,5	39	-75	1	2	NA	NA	NA	NA	NA	NA	NA	NA	NA	FALSE	NA	NA	NA	NA	NA	NA	0.1770545	NA	INTERGENIC(MODIFIER||||||||||1)	NA	NA	-
3	Chr03	23587172	NA	G	A	17.1	PASS	3	0,0,0,3	25	-36	1	2	NA	NA	NA	NA	NA	NA	NA	NA	NA	FALSE	NA	NA	NA	NA	NA	NA	0.065085	NA	INTERGENIC(MODIFIER||||||||||1)	NA	NA	-
3	Chr03	23587173	NA	T	C	31	PASS	3	0,0,0,3	25	-36	1	2	NA	NA	NA	NA	NA	NA	NA	NA	NA	FALSE	NA	NA	NA	NA	NA	NA	0.065085	NA	INTERGENIC(MODIFIER||||||||||1)	NA	NA	-
3	Chr03	23587177	NA	A	C	18	PASS	3	0,0,0,3	25	-36	1	2	NA	NA	NA	NA	NA	NA	NA	NA	NA	FALSE	NA	NA	NA	NA	NA	NA	0.06619718	NA	INTERGENIC(MODIFIER||||||||||1)	NA	NA	-
3	Chr03	23587185	NA	T	C	46.3	PASS	5	0,0,0,5	23	-42	1	2	NA	NA	NA	NA	NA	NA	NA	NA	NA	FALSE	NA	NA	NA	NA	NA	NA	0.08299442	NA	INTERGENIC(MODIFIER||||||||||1)	NA	NA	-
3	Chr03	23589209	NA	G	C	222	PASS	18	0,0,6,12	45	-81	1	2	NA	NA	NA	NA	NA	NA	NA	NA	NA	FALSE	NA	NA	NA	NA	NA	NA	0.1748076	NA	INTERGENIC(MODIFIER||||||||||1)	NA	NA	-
3	Chr03	23592602	NA	G	A	222	PASS	28	0,0,11,17	47	-108	1	2	NA	NA	NA	NA	NA	NA	NA	NA	NA	FALSE	NA	NA	NA	NA	NA	NA	0.07155723	NA	INTERGENIC(MODIFIER||||||||||1)	NA	NA	-
3	Chr03	23598153	NA	G	A	7.8	Qual	31	9,12,7,2	43	10.4	0.5	1	NA	NA	NA	NA	NA	NA	NA	NA	0.12,1,2.6e-12,1	FALSE	NA	NA	NA	NA	-2.353327	NA	0.1104312	NA	INTERGENIC(MODIFIER||||||||||1)	NA	NA	-
3	Chr03	23598231	NA	A	C	12.3	PASS	25	4,13,6,2	43	15.1	0.5	1	NA	NA	NA	NA	NA	NA	NA	NA	0.028,0.16,7.1e-10,1	FALSE	NA	NA	NA	NA	0.495169	NA	0.04670117	NA	INTERGENIC(MODIFIER||||||||||1)	NA	NA	-
3	Chr03	23598241	NA	A	C	3.01	Qual	26	5,13,6,2	43	4.77	0.4997	1	NA	NA	NA	NA	NA	NA	NA	NA	0.038,0.22,2.6e-10,1	FALSE	NA	NA	NA	NA	0.6944444	NA	0.04923761	NA	INTERGENIC(MODIFIER||||||||||1)	NA	NA	-
3	Chr03	23598940	NA	T	A	222	PASS	17	0,0,8,9	41	-78	1	2	NA	NA	NA	NA	NA	NA	NA	NA	NA	FALSE	NA	NA	NA	NA	NA	NA	0.08699172	NA	INTERGENIC(MODIFIER||||||||||1)	NA	NA	-
3	Chr03	23598941	NA	C	A	222	PASS	17	0,0,8,9	41	-78	1	2	NA	NA	NA	NA	NA	NA	NA	NA	NA	FALSE	NA	NA	NA	NA	NA	NA	0.07903138	NA	INTERGENIC(MODIFIER||||||||||1)	NA	NA	-
3	Chr03	23599670	NA	T	C	214	PASS	12	0,0,10,2	46	-63	1	2	NA	NA	NA	NA	NA	NA	NA	NA	NA	FALSE	NA	NA	NA	NA	NA	NA	0.08413041	NA	INTERGENIC(MODIFIER||||||||||1)	NA	NA	-
3	Chr03	23601300	NA	C	G	6.98	Qual	53	21,12,19,1	39	9.53	0.4999	1	NA	NA	NA	NA	NA	NA	NA	NA	0.019,0.39,9.5e-18,1	FALSE	NA	NA	NA	NA	0.3211144	NA	0.1853984	NA	INTERGENIC(MODIFIER||||||||||1)	NA	NA	-
3	Chr03	23601709	NA	T	G	222	PASS	36	0,5,9,21	43	-55	1	2	NA	NA	NA	NA	NA	NA	NA	NA	0.3,0.17,1,0.31	FALSE	NA	NA	NA	NA	-2.05061	NA	0.2719383	NA	INTERGENIC(MODIFIER||||||||||1)	NA	NA	-
3	Chr03	23602873	NA	C	T	150	PASS	7	0,0,1,6	46	-48	1	2	NA	NA	NA	NA	NA	NA	NA	NA	NA	FALSE	NA	NA	NA	NA	NA	NA	0.0781553	NA	INTERGENIC(MODIFIER||||||||||1)	NA	NA	-
3	Chr03	23603578	NA	G	T	222	PASS	24	0,0,9,14	46	-96	1	2	NA	NA	NA	NA	NA	NA	NA	NA	NA	FALSE	NA	NA	NA	NA	NA	NA	0.211629	NA	INTERGENIC(MODIFIER||||||||||1)	NA	NA	-
3	Chr03	23603910	NA	C	T	8.64	Qual	34	7,17,7,0	42	11.3	0.5	1	NA	NA	NA	NA	NA	NA	NA	NA	0.0013,1,1.8e-05,1	FALSE	NA	NA	NA	NA	-1.252007	NA	0.1091095	NA	INTERGENIC(MODIFIER||||||||||1)	NA	NA	-
3	Chr03	23613061	NA	G	T	225	PASS	21	1,3,10,7	39	8.65	0.5001	1	NA	NA	NA	NA	NA	NA	NA	NA	0.31,0.24,1,0.22	FALSE	NA	NA	NA	NA	1.836025	NA	0.1794135	NA	INTERGENIC(MODIFIER||||||||||1)	NA	NA	-
3	Chr03	23621467	NA	T	C	222	PASS	22	0,0,12,9	47	-90	1	2	NA	NA	NA	NA	NA	NA	NA	NA	NA	FALSE	NA	NA	NA	NA	NA	NA	0.1993529	NA	INTERGENIC(MODIFIER||||||||||1)	NA	NA	-
3	Chr03	23623251	NA	A	C	222	PASS	30	0,0,15,14	46	-114	1	2	NA	NA	NA	NA	NA	NA	NA	NA	NA	FALSE	NA	NA	NA	NA	NA	NA	0.1489568	NA	INTERGENIC(MODIFIER||||||||||1)	NA	NA	-
3	Chr03	23634353	NA	T	C	7.8	Qual	34	13,11,7,3	43	10.4	0.5	1	NA	NA	NA	NA	NA	NA	NA	NA	0.47,1,1e-13,1	FALSE	NA	NA	NA	NA	1.37957	NA	0.01031723	NA	INTERGENIC(MODIFIER||||||||||1)	NA	NA	-
3	Chr03	23636107	NA	A	G	222	PASS	27	0,0,13,13	44	-105	1	2	NA	NA	NA	NA	NA	NA	NA	NA	NA	FALSE	NA	NA	NA	NA	NA	NA	0.252281	NA	INTERGENIC(MODIFIER||||||||||1)	NA	NA	-
3	Chr03	23642821	NA	G	A	222	PASS	16	0,0,9,7	46	-75	1	2	NA	NA	NA	NA	NA	NA	NA	NA	NA	FALSE	NA	NA	NA	NA	NA	NA	0.048694	NA	INTERGENIC(MODIFIER||||||||||1)	NA	NA	-
3	Chr03	23661403	NA	T	C,A	181	PASS	16	0,1,8,7	31	-60	1	2	NA	NA	NA	NA	NA	NA	NA	NA	1,1,1,0.34	FALSE	NA	NA	NA	NA	-0.4338609	NA	0.08242693	NA	INTERGENIC(MODIFIER||||||||||1),INTERGENIC(MODIFIER||||||||||2)	NA	NA	-
3	Chr03	23661793	NA	GAAAAAAAAAA	GAAAAAAAAA	49.5	PASS	26	0,0,12,12	50	-107	1	2	NA	25,0.961538	NA	NA	NA	NA	NA	NA	NA	TRUE	NA	NA	NA	NA	NA	NA	0.0946839	NA	INTERGENIC(MODIFIER||||||||||1)	NA	NA	-
3	Chr03	23662290	NA	AGGGGGGGGGGGGGG	AGGGGGGGGGGGG	10	PASS	18	0,1,10,0	47	-52.5	1	2	NA	11,0.611111	NA	NA	NA	NA	NA	NA	0.091,1,0.28,1	TRUE	NA	NA	NA	NA	NA	NA	0.03909554	NA	INTRON(MODIFIER||||439|Sobic.003G165800|protein_coding|CODING|Sobic.003G165800.1.v3.1|3|1)	NA	NA	-
3	Chr03	23671023	NA	T	C	222	PASS	21	0,0,10,9	47	-84	1	2	NA	NA	NA	NA	NA	NA	NA	NA	NA	FALSE	NA	NA	NA	NA	NA	NA	0.179337	NA	INTERGENIC(MODIFIER||||||||||1)	NA	NA	-
3	Chr03	23671412	NA	T	G	222	PASS	32	0,0,15,17	42	-123	1	2	NA	NA	NA	NA	NA	NA	NA	NA	NA	FALSE	NA	NA	NA	NA	NA	NA	0.07204713	NA	INTERGENIC(MODIFIER||||||||||1)	NA	NA	-
3	Chr03	23671474	NA	A	G	222	PASS	31	0,0,16,15	41	-120	1	2	NA	NA	NA	NA	NA	NA	NA	NA	NA	FALSE	NA	NA	NA	NA	NA	NA	0.103509	NA	INTERGENIC(MODIFIER||||||||||1)	NA	NA	-
3	Chr03	23671614	NA	A	G	222	PASS	22	0,0,7,15	39	-93	1	2	NA	NA	NA	NA	NA	NA	NA	NA	NA	FALSE	NA	NA	NA	NA	NA	NA	0.04048196	NA	INTERGENIC(MODIFIER||||||||||1)	NA	NA	-
3	Chr03	23671658	NA	C	A	222	PASS	22	0,0,5,17	35	-93	1	2	NA	NA	NA	NA	NA	NA	NA	NA	NA	FALSE	NA	NA	NA	NA	NA	NA	0.1576642	NA	INTERGENIC(MODIFIER||||||||||1)	NA	NA	-
3	Chr03	23671689	NA	G	A	222	PASS	21	0,0,9,12	33	-90	1	2	NA	NA	NA	NA	NA	NA	NA	NA	NA	FALSE	NA	NA	NA	NA	NA	NA	0.1864239	NA	INTERGENIC(MODIFIER||||||||||1)	NA	NA	-
3	Chr03	23671766	NA	G	T	222	PASS	28	0,0,12,16	37	-111	1	2	NA	NA	NA	NA	NA	NA	NA	NA	NA	FALSE	NA	NA	NA	NA	NA	NA	0.2278145	NA	INTERGENIC(MODIFIER||||||||||1)	NA	NA	-
3	Chr03	23671805	NA	T	G	222	PASS	26	0,0,12,13	38	-102	1	2	NA	NA	NA	NA	NA	NA	NA	NA	NA	FALSE	NA	NA	NA	NA	NA	NA	0.1404199	NA	INTERGENIC(MODIFIER||||||||||1)	NA	NA	-
3	Chr03	23671911	NA	A	G	222	PASS	18	0,0,4,13	45	-78	1	2	NA	NA	NA	NA	NA	NA	NA	NA	NA	FALSE	NA	NA	NA	NA	NA	NA	0.04509468	NA	INTERGENIC(MODIFIER||||||||||1)	NA	NA	-
3	Chr03	23672362	NA	A	G	222	PASS	16	0,0,12,3	45	-72	1	2	NA	NA	NA	NA	NA	NA	NA	NA	NA	FALSE	NA	NA	NA	NA	NA	NA	0.1720763	NA	INTERGENIC(MODIFIER||||||||||1)	NA	NA	-
3	Chr03	23672487	NA	G	C	222	PASS	24	0,0,18,6	32	-99	1	2	NA	NA	NA	NA	NA	NA	NA	NA	NA	FALSE	NA	NA	NA	NA	NA	NA	0.2330723	NA	INTERGENIC(MODIFIER||||||||||1)	NA	NA	-
3	Chr03	23672518	NA	C	G	222	PASS	26	0,0,17,8	29	-102	1	2	NA	NA	NA	NA	NA	NA	NA	NA	NA	FALSE	NA	NA	NA	NA	NA	NA	0.1584048	NA	INTERGENIC(MODIFIER||||||||||1)	NA	NA	-
3	Chr03	23672551	NA	A	G	222	PASS	27	0,0,18,8	30	-105	1	2	NA	NA	NA	NA	NA	NA	NA	NA	NA	FALSE	NA	NA	NA	NA	NA	NA	0.2615318	NA	INTERGENIC(MODIFIER||||||||||1)	NA	NA	-
3	Chr03	23672597	NA	C	T	222	PASS	24	0,0,15,8	34	-96	1	2	NA	NA	NA	NA	NA	NA	NA	NA	NA	FALSE	NA	NA	NA	NA	NA	NA	0.1914122	NA	INTERGENIC(MODIFIER||||||||||1)	NA	NA	-
3	Chr03	23672749	NA	A	C	222	PASS	25	0,0,15,10	41	-102	1	2	NA	NA	NA	NA	NA	NA	NA	NA	NA	FALSE	NA	NA	NA	NA	NA	NA	0.2571053	NA	INTERGENIC(MODIFIER||||||||||1)	NA	NA	-
3	Chr03	23672773	NA	A	G	222	PASS	24	0,0,12,12	41	-99	1	2	NA	NA	NA	NA	NA	NA	NA	NA	NA	FALSE	NA	NA	NA	NA	NA	NA	0.2515462	NA	INTERGENIC(MODIFIER||||||||||1)	NA	NA	-
3	Chr03	23672920	NA	A	G	222	PASS	11	0,0,3,8	43	-60	1	2	NA	NA	NA	NA	NA	NA	NA	NA	NA	FALSE	NA	NA	NA	NA	NA	NA	0.1388133	NA	INTERGENIC(MODIFIER||||||||||1)	NA	NA	-
3	Chr03	23672955	NA	T	C	84.3	PASS	5	0,0,1,4	40	-42	1	2	NA	NA	NA	NA	NA	NA	NA	NA	NA	FALSE	NA	NA	NA	NA	NA	NA	0.03850825	NA	INTERGENIC(MODIFIER||||||||||1)	NA	NA	-
3	Chr03	23673930	NA	T	A	222	PASS	34	0,0,11,21	46	-120	1	2	NA	NA	NA	NA	NA	NA	NA	NA	NA	FALSE	NA	NA	NA	NA	NA	NA	0.2920104	NA	INTERGENIC(MODIFIER||||||||||1)	NA	NA	-
3	Chr03	23673968	NA	GTTTTTTTTT	GTTTTTTTT	64.5	PASS	31	0,0,6,19	47	-110	1	2	NA	27,0.870968	NA	NA	NA	NA	NA	NA	NA	TRUE	NA	NA	NA	NA	NA	NA	0.06011736	NA	INTERGENIC(MODIFIER||||||||||1)	NA	NA	-
3	Chr03	23674262	NA	C	T	222	PASS	27	0,0,13,10	46	-96	1	2	NA	NA	NA	NA	NA	NA	NA	NA	NA	FALSE	NA	NA	NA	NA	NA	NA	0.2115457	NA	INTERGENIC(MODIFIER||||||||||1)	NA	NA	-
3	Chr03	23674397	NA	T	C	222	PASS	25	0,0,8,16	46	-99	1	2	NA	NA	NA	NA	NA	NA	NA	NA	NA	FALSE	NA	NA	NA	NA	NA	NA	0.133158	NA	INTERGENIC(MODIFIER||||||||||1)	NA	NA	-
3	Chr03	23674614	NA	T	C	222	PASS	26	0,0,12,14	47	-105	1	2	NA	NA	NA	NA	NA	NA	NA	NA	NA	FALSE	NA	NA	NA	NA	NA	NA	0.2393248	NA	INTERGENIC(MODIFIER||||||||||1)	NA	NA	-
3	Chr03	23674799	NA	T	A	222	PASS	30	0,0,17,13	46	-114	1	2	NA	NA	NA	NA	NA	NA	NA	NA	NA	FALSE	NA	NA	NA	NA	NA	NA	0.2824749	NA	INTERGENIC(MODIFIER||||||||||1)	NA	NA	-
3	Chr03	23675589	NA	A	T	222	PASS	27	0,0,10,16	46	-105	1	2	NA	NA	NA	NA	NA	NA	NA	NA	NA	FALSE	NA	NA	NA	NA	NA	NA	0.1070419	NA	INTERGENIC(MODIFIER||||||||||1)	NA	NA	-
3	Chr03	23675847	NA	A	G	222	PASS	31	0,0,15,16	30	-120	1	2	NA	NA	NA	NA	NA	NA	NA	NA	NA	FALSE	NA	NA	NA	NA	NA	NA	0.2487814	NA	INTERGENIC(MODIFIER||||||||||1)	NA	NA	-
3	Chr03	23675859	NA	T	C	222	PASS	28	0,0,13,15	29	-111	1	2	NA	NA	NA	NA	NA	NA	NA	NA	NA	FALSE	NA	NA	NA	NA	NA	NA	0.03561579	NA	INTERGENIC(MODIFIER||||||||||1)	NA	NA	-
3	Chr03	23675861	NA	T	C	222	PASS	28	0,0,13,15	29	-111	1	2	NA	NA	NA	NA	NA	NA	NA	NA	NA	FALSE	NA	NA	NA	NA	NA	NA	0.02732503	NA	INTERGENIC(MODIFIER||||||||||1)	NA	NA	-
3	Chr03	23675965	NA	G	A	222	SnpGap	32	0,0,21,11	42	-123	1	2	NA	NA	NA	NA	NA	NA	NA	NA	NA	FALSE	NA	NA	NA	NA	NA	NA	0.2920641	NA	INTERGENIC(MODIFIER||||||||||1)	NA	NA	-
3	Chr03	23675969	NA	TAAAAAAA	TAAAAAAAA	64.5	PASS	31	0,0,19,7	45	-113	1	2	NA	26,0.838710	NA	NA	NA	NA	NA	NA	NA	TRUE	NA	NA	NA	NA	NA	NA	0.04363983	NA	INTERGENIC(MODIFIER||||||||||1)	NA	NA	-
3	Chr03	23676502	NA	T	C	222	PASS	19	0,0,8,11	46	-84	1	2	NA	NA	NA	NA	NA	NA	NA	NA	NA	FALSE	NA	NA	NA	NA	NA	NA	0.1252779	NA	INTERGENIC(MODIFIER||||||||||1)	NA	NA	-
3	Chr03	23676881	NA	T	C	222	PASS	29	0,0,12,17	46	-114	1	2	NA	NA	NA	NA	NA	NA	NA	NA	NA	FALSE	NA	NA	NA	NA	NA	NA	0.2646698	NA	INTERGENIC(MODIFIER||||||||||1)	NA	NA	-
3	Chr03	23677099	NA	A	C	222	PASS	18	0,0,7,11	47	-81	1	2	NA	NA	NA	NA	NA	NA	NA	NA	NA	FALSE	NA	NA	NA	NA	NA	NA	0.1023801	NA	INTERGENIC(MODIFIER||||||||||1)	NA	NA	-
3	Chr03	23677492	NA	C	T	222	PASS	19	0,0,10,8	39	-78	1	2	NA	NA	NA	NA	NA	NA	NA	NA	NA	FALSE	NA	NA	NA	NA	NA	NA	0.1865132	NA	INTERGENIC(MODIFIER||||||||||1)	NA	NA	-
3	Chr03	23677551	NA	A	G	222	PASS	21	0,0,8,13	37	-90	1	2	NA	NA	NA	NA	NA	NA	NA	NA	NA	FALSE	NA	NA	NA	NA	NA	NA	0.1059784	NA	INTERGENIC(MODIFIER||||||||||1)	NA	NA	-
3	Chr03	23677560	NA	T	C	222	PASS	20	0,0,6,13	36	-84	1	2	NA	NA	NA	NA	NA	NA	NA	NA	NA	FALSE	NA	NA	NA	NA	NA	NA	0.1561845	NA	INTERGENIC(MODIFIER||||||||||1)	NA	NA	-
3	Chr03	23677723	NA	C	A	222	PASS	28	0,0,12,15	35	-108	1	2	NA	NA	NA	NA	NA	NA	NA	NA	NA	FALSE	NA	NA	NA	NA	NA	NA	0.2351036	NA	INTERGENIC(MODIFIER||||||||||1)	NA	NA	-
3	Chr03	23677772	NA	G	A	222	PASS	27	0,0,9,18	30	-108	1	2	NA	NA	NA	NA	NA	NA	NA	NA	NA	FALSE	NA	NA	NA	NA	NA	NA	0.1175993	NA	INTERGENIC(MODIFIER||||||||||1)	NA	NA	-
3	Chr03	23677781	NA	C	T	222	PASS	24	0,0,8,16	28	-99	1	2	NA	NA	NA	NA	NA	NA	NA	NA	NA	FALSE	NA	NA	NA	NA	NA	NA	0.161193	NA	INTERGENIC(MODIFIER||||||||||1)	NA	NA	-
3	Chr03	23677838	NA	A	C	222	PASS	21	0,0,7,14	29	-90	1	2	NA	NA	NA	NA	NA	NA	NA	NA	NA	FALSE	NA	NA	NA	NA	NA	NA	0.1381999	NA	INTERGENIC(MODIFIER||||||||||1)	NA	NA	-
3	Chr03	23677925	NA	G	C	162	PASS	10	0,0,3,4	43	-48	1	2	NA	NA	NA	NA	NA	NA	NA	NA	NA	FALSE	NA	NA	NA	NA	NA	NA	0.1014062	NA	INTERGENIC(MODIFIER||||||||||1)	NA	NA	-
3	Chr03	23678420	NA	T	C	222	PASS	20	0,0,12,7	47	-84	1	2	NA	NA	NA	NA	NA	NA	NA	NA	NA	FALSE	NA	NA	NA	NA	NA	NA	0.1530119	NA	INTERGENIC(MODIFIER||||||||||1)	NA	NA	-
3	Chr03	23678566	NA	A	G	222	PASS	33	0,0,16,17	44	-126	1	2	NA	NA	NA	NA	NA	NA	NA	NA	NA	FALSE	NA	NA	NA	NA	NA	NA	0.2527522	NA	INTERGENIC(MODIFIER||||||||||1)	NA	NA	-
3	Chr03	23679364	NA	G	A	222	PASS	22	0,0,9,12	46	-90	1	2	NA	NA	NA	NA	NA	NA	NA	NA	NA	FALSE	NA	NA	NA	NA	NA	NA	0.2010708	NA	INTERGENIC(MODIFIER||||||||||1)	NA	NA	-
3	Chr03	23680107	NA	T	C	223	PASS	28	8,0,6,13	36	-37	1	2	NA	NA	NA	NA	NA	NA	NA	NA	0.0019,0.4,1,0.17	FALSE	NA	NA	NA	NA	1.513334	NA	0.1897954	NA	INTERGENIC(MODIFIER||||||||||1)	NA	NA	-
3	Chr03	23680288	NA	G	C	222	PASS	22	0,0,6,12	36	-81	1	2	NA	NA	NA	NA	NA	NA	NA	NA	NA	FALSE	NA	NA	NA	NA	NA	NA	0.1836657	NA	INTERGENIC(MODIFIER||||||||||1)	NA	NA	-
3	Chr03	23680312	NA	A	T	222	PASS	20	0,0,7,13	36	-87	1	2	NA	NA	NA	NA	NA	NA	NA	NA	NA	FALSE	NA	NA	NA	NA	NA	NA	0.1266741	NA	INTERGENIC(MODIFIER||||||||||1)	NA	NA	-
3	Chr03	23680421	NA	G	A	193	PASS	14	0,0,4,9	33	-66	1	2	NA	NA	NA	NA	NA	NA	NA	NA	NA	FALSE	NA	NA	NA	NA	NA	NA	0.1554086	NA	INTERGENIC(MODIFIER||||||||||1)	NA	NA	-
3	Chr03	23680451	NA	A	G	130	PASS	8	0,0,2,6	33	-51	1	2	NA	NA	NA	NA	NA	NA	NA	NA	NA	FALSE	NA	NA	NA	NA	NA	NA	0.08058553	NA	INTERGENIC(MODIFIER||||||||||1)	NA	NA	-
3	Chr03	23680763	NA	C	A	50.1	PASS	8	0,0,4,3	20	-48	1	2	NA	NA	NA	NA	NA	NA	NA	NA	NA	FALSE	NA	NA	NA	NA	NA	NA	0.09762311	NA	INTERGENIC(MODIFIER||||||||||1)	NA	NA	-
3	Chr03	23681068	NA	T	G	160	PASS	14	0,1,9,4	30	-58	1	2	NA	NA	NA	NA	NA	NA	NA	NA	0.36,1,1,0.35	FALSE	NA	NA	NA	NA	0.7442084	NA	0.119802	NA	INTERGENIC(MODIFIER||||||||||1)	NA	NA	-
3	Chr03	23681214	NA	T	C	162	PASS	13	0,0,9,4	29	-66	1	2	NA	NA	NA	NA	NA	NA	NA	NA	NA	FALSE	NA	NA	NA	NA	NA	NA	0.09402061	NA	INTERGENIC(MODIFIER||||||||||1)	NA	NA	-
3	Chr03	23681241	NA	C	T	92.5	PASS	12	0,3,7,1	25	-34	1	2	NA	NA	NA	NA	NA	NA	NA	NA	0.024,1,1,1	FALSE	NA	NA	NA	NA	2.143304	NA	0.1135681	NA	INTERGENIC(MODIFIER||||||||||1)	NA	NA	-
3	Chr03	23681286	NA	GCCCC	GCCCCC	40.9	PASS	15	0,4,6,1	24	-41.5	1	2	NA	5,0.333333	NA	NA	NA	NA	NA	NA	0.015,1,1,0.16	TRUE	NA	NA	NA	NA	NA	NA	0.09512351	NA	INTERGENIC(MODIFIER||||||||||1)	NA	NA	-
3	Chr03	23681524	NA	G	C	222	PASS	25	0,0,11,14	42	-102	1	2	NA	NA	NA	NA	NA	NA	NA	NA	NA	FALSE	NA	NA	NA	NA	NA	NA	0.1228252	NA	INTERGENIC(MODIFIER||||||||||1)	NA	NA	-
3	Chr03	23681609	NA	G	C	208	PASS	18	0,0,9,8	29	-78	1	2	NA	NA	NA	NA	NA	NA	NA	NA	NA	FALSE	NA	NA	NA	NA	NA	NA	0.1418421	NA	INTERGENIC(MODIFIER||||||||||1)	NA	NA	-
3	Chr03	23681620	NA	G	A	102	PASS	17	5,4,3,5	24	31	0.5	1	NA	NA	NA	NA	NA	NA	NA	NA	0.64,1,1,1	FALSE	NA	NA	NA	NA	3.415989	NA	0.03399915	NA	INTERGENIC(MODIFIER||||||||||1)	NA	NA	-
3	Chr03	23681661	NA	C	T	24	PASS	19	7,8,2,2	27	27	0.5	1	NA	NA	NA	NA	NA	NA	NA	NA	1,0.31,1,0.011	FALSE	NA	NA	NA	NA	-2.65	NA	0.01290543	NA	INTERGENIC(MODIFIER||||||||||1)	NA	NA	-
3	Chr03	23681672	NA	C	T	102	PASS	19	2,4,6,7	27	61	0.5	1	NA	NA	NA	NA	NA	NA	NA	NA	1,1,0.024,1	FALSE	NA	NA	NA	NA	3.376673	NA	0.0347472	NA	INTERGENIC(MODIFIER||||||||||1)	NA	NA	-
3	Chr03	23682005	NA	T	G	49.1	PASS	6	0,0,2,4	17	-45	1	2	NA	NA	NA	NA	NA	NA	NA	NA	NA	FALSE	NA	NA	NA	NA	NA	NA	0.06178657	NA	INTERGENIC(MODIFIER||||||||||1)	NA	NA	-
3	Chr03	23682006	NA	T	G	49.1	PASS	6	0,0,2,4	17	-45	1	2	NA	NA	NA	NA	NA	NA	NA	NA	NA	FALSE	NA	NA	NA	NA	NA	NA	0.06178657	NA	INTERGENIC(MODIFIER||||||||||1)	NA	NA	-
3	Chr03	23682010	NA	C	T	42.5	PASS	7	0,1,2,4	16	-39	1	2	NA	NA	NA	NA	NA	NA	NA	NA	1,1,1,1	FALSE	NA	NA	NA	NA	0.8170978	NA	0.05621191	NA	INTERGENIC(MODIFIER||||||||||1)	NA	NA	-
3	Chr03	23682051	NA	T	C	166	PASS	15	0,1,8,6	25	-60	1	2	NA	NA	NA	NA	NA	NA	NA	NA	0.47,1,1,0.25	FALSE	NA	NA	NA	NA	-0.3471825	NA	0.1667256	NA	INTERGENIC(MODIFIER||||||||||1)	NA	NA	-
3	Chr03	23682107	NA	T	G	188	PASS	18	0,3,9,4	29	-48	1	2	NA	NA	NA	NA	NA	NA	NA	NA	0.062,0.24,1,1	FALSE	NA	NA	NA	NA	0.9417419	NA	0.07447903	NA	INTERGENIC(MODIFIER||||||||||1)	NA	NA	-
3	Chr03	23682298	NA	T	C	175	PASS	15	1,0,6,8	28	-60	1	2	NA	NA	NA	NA	NA	NA	NA	NA	0.47,0.31,1,0.31	FALSE	NA	NA	NA	NA	-0.5786375	NA	0.1458192	NA	INTERGENIC(MODIFIER||||||||||1)	NA	NA	-
3	Chr03	23682459	NA	C	A	106	PASS	15	2,2,7,4	27	-6.96	0.502	1	NA	NA	NA	NA	NA	NA	NA	NA	1,0.2,1,0.12	FALSE	NA	NA	NA	NA	-1.240303	NA	0.142529	NA	INTERGENIC(MODIFIER||||||||||1)	NA	NA	-
3	Chr03	23682492	NA	A	T	184	PASS	19	2,0,10,7	29	-56	1	2	NA	NA	NA	NA	NA	NA	NA	NA	0.51,0.33,1,1	FALSE	NA	NA	NA	NA	-1.527686	NA	0.1575018	NA	INTERGENIC(MODIFIER||||||||||1)	NA	NA	-
3	Chr03	23682799	NA	T	A	222	PASS	25	0,2,13,10	40	-73	1	2	NA	NA	NA	NA	NA	NA	NA	NA	0.22,0.22,1,1	FALSE	NA	NA	NA	NA	-2.053425	NA	0.2099615	NA	INTERGENIC(MODIFIER||||||||||1)	NA	NA	-
3	Chr03	23683132	NA	C	T	222	PASS	31	2,1,13,15	39	-84	1	2	NA	NA	NA	NA	NA	NA	NA	NA	0.6,1,1,1	FALSE	NA	NA	NA	NA	-1.837421	NA	0.1893056	NA	INTERGENIC(MODIFIER||||||||||1)	NA	NA	-
3	Chr03	23683391	NA	T	C	222	PASS	45	1,1,23,20	42	-133	1	2	NA	NA	NA	NA	NA	NA	NA	NA	1,0.33,1,0.22	FALSE	NA	NA	NA	NA	-0.9638302	NA	0.2725802	NA	INTERGENIC(MODIFIER||||||||||1)	NA	NA	-
3	Chr03	23683927	NA	G	A	222	PASS	30	0,0,12,17	34	-114	1	2	NA	NA	NA	NA	NA	NA	NA	NA	NA	FALSE	NA	NA	NA	NA	NA	NA	0.2575827	NA	INTERGENIC(MODIFIER||||||||||1)	NA	NA	-
3	Chr03	23683972	NA	T	A	222	PASS	25	0,0,11,14	32	-102	1	2	NA	NA	NA	NA	NA	NA	NA	NA	NA	FALSE	NA	NA	NA	NA	NA	NA	0.188184	NA	INTERGENIC(MODIFIER||||||||||1)	NA	NA	-
3	Chr03	23683976	NA	G	A	222	PASS	26	0,0,11,14	32	-102	1	2	NA	NA	NA	NA	NA	NA	NA	NA	NA	FALSE	NA	NA	NA	NA	NA	NA	0.1924542	NA	INTERGENIC(MODIFIER||||||||||1)	NA	NA	-
3	Chr03	23684060	NA	TAAAAAAA	TAAAAAA	79.5	PASS	24	0,0,14,9	48	-104	1	2	NA	23,0.958333	NA	NA	NA	NA	NA	NA	NA	TRUE	NA	NA	NA	NA	NA	NA	0.1645196	NA	INTERGENIC(MODIFIER||||||||||1)	NA	NA	-
3	Chr03	23684324	NA	C	A	222	PASS	37	1,5,15,14	40	-53	1	2	NA	NA	NA	NA	NA	NA	NA	NA	0.19,1,1,1	FALSE	NA	NA	NA	NA	-2.429169	NA	0.2701543	NA	INTERGENIC(MODIFIER||||||||||1)	NA	NA	-
3	Chr03	23684504	NA	T	C	222	PASS	27	0,0,11,16	46	-108	1	2	NA	NA	NA	NA	NA	NA	NA	NA	NA	FALSE	NA	NA	NA	NA	NA	NA	0.169521	NA	INTERGENIC(MODIFIER||||||||||1)	NA	NA	-
3	Chr03	23684803	NA	T	C	222	PASS	23	0,0,9,14	46	-96	1	2	NA	NA	NA	NA	NA	NA	NA	NA	NA	FALSE	NA	NA	NA	NA	NA	NA	0.05431315	NA	INTERGENIC(MODIFIER||||||||||1)	NA	NA	-
3	Chr03	23684923	NA	T	G	222	PASS	29	0,0,13,15	46	-111	1	2	NA	NA	NA	NA	NA	NA	NA	NA	NA	FALSE	NA	NA	NA	NA	NA	NA	0.2491234	NA	INTERGENIC(MODIFIER||||||||||1)	NA	NA	-
3	Chr03	23685313	NA	C	T	218	PASS	30	10,4,9,5	30	12.3	0.5	1	NA	NA	NA	NA	NA	NA	NA	NA	1,0.13,1,1	FALSE	NA	NA	NA	NA	0.8500321	NA	0.147955	NA	INTERGENIC(MODIFIER||||||||||1)	NA	NA	-
3	Chr03	23685328	NA	C	A	225	PASS	36	10,6,11,8	32	27	0.5	1	NA	NA	NA	NA	NA	NA	NA	NA	1,0.36,1,0.087	FALSE	NA	NA	NA	NA	-0.480143	NA	0.06451076	NA	INTERGENIC(MODIFIER||||||||||1)	NA	NA	-
3	Chr03	23685464	NA	G	T	222	PASS	46	1,3,20,21	40	-81	1	2	NA	NA	NA	NA	NA	NA	NA	NA	0.61,1,1,1	FALSE	NA	NA	NA	NA	-2.373049	NA	0.18799	NA	INTERGENIC(MODIFIER||||||||||1)	NA	NA	-
3	Chr03	23685520	NA	T	C	222	PASS	26	0,0,14,11	37	-102	1	2	NA	NA	NA	NA	NA	NA	NA	NA	NA	FALSE	NA	NA	NA	NA	NA	NA	0.2093305	NA	INTERGENIC(MODIFIER||||||||||1)	NA	NA	-
3	Chr03	23685578	NA	T	C	222	PASS	25	0,0,14,11	40	-102	1	2	NA	NA	NA	NA	NA	NA	NA	NA	NA	FALSE	NA	NA	NA	NA	NA	NA	0.1477839	NA	INTERGENIC(MODIFIER||||||||||1)	NA	NA	-
3	Chr03	23685856	NA	T	A	222	PASS	26	0,0,16,10	40	-105	1	2	NA	NA	NA	NA	NA	NA	NA	NA	NA	FALSE	NA	NA	NA	NA	NA	NA	0.2078631	NA	INTERGENIC(MODIFIER||||||||||1)	NA	NA	-
3	Chr03	23685909	NA	G	T	222	PASS	34	2,0,16,15	40	-81	1	2	NA	NA	NA	NA	NA	NA	NA	NA	0.49,0.36,1,0.29	FALSE	NA	NA	NA	NA	1.546711	NA	0.2632674	NA	INTERGENIC(MODIFIER||||||||||1)	NA	NA	-
3	Chr03	23686123	NA	G	A	222	PASS	34	0,1,13,20	45	-91	1	2	NA	NA	NA	NA	NA	NA	NA	NA	1,0.36,1,1	FALSE	NA	NA	NA	NA	-1.630871	NA	0.296185	NA	INTERGENIC(MODIFIER||||||||||1)	NA	NA	-
3	Chr03	23686254	NA	TAA	TAAA	214	PASS	25	0,1,13,11	46	-84.5	1	2	NA	24,0.960000	NA	NA	NA	NA	NA	NA	0.48,1,0.27,0.3	TRUE	NA	NA	NA	NA	NA	NA	0.2131632	NA	INTERGENIC(MODIFIER||||||||||1)	NA	NA	-
3	Chr03	23686345	NA	A	G	222	PASS	30	0,2,15,13	41	-73	1	2	NA	NA	NA	NA	NA	NA	NA	NA	0.48,0.31,1,1	FALSE	NA	NA	NA	NA	1.454969	NA	0.2720003	NA	INTERGENIC(MODIFIER||||||||||1)	NA	NA	-
3	Chr03	23686773	NA	T	G	222	PASS	28	0,0,13,13	46	-105	1	2	NA	NA	NA	NA	NA	NA	NA	NA	NA	FALSE	NA	NA	NA	NA	NA	NA	0.2221165	NA	INTERGENIC(MODIFIER||||||||||1)	NA	NA	-
3	Chr03	23686926	NA	GAAAAAAAAAA	GAAAAAAAAA	31.5	PASS	31	0,0,15,7	46	-101	1	2	NA	23,0.696970	NA	NA	NA	NA	NA	NA	NA	TRUE	NA	NA	NA	NA	NA	NA	0.03989492	NA	INTERGENIC(MODIFIER||||||||||1)	NA	NA	-
3	Chr03	23686999	NA	GAAAAAAAAA	GAAAAAAAA	67.5	PASS	36	0,0,12,18	42	-125	1	2	NA	33,0.916667	NA	NA	NA	NA	NA	NA	NA	TRUE	NA	NA	NA	NA	NA	NA	0.2176653	NA	INTERGENIC(MODIFIER||||||||||1)	NA	NA	-
3	Chr03	23687057	NA	A	G	222	PASS	38	6,1,11,19	34	-66	1	2	NA	NA	NA	NA	NA	NA	NA	NA	0.033,1,1,0.046	FALSE	NA	NA	NA	NA	1.958306	NA	0.2764515	NA	INTERGENIC(MODIFIER||||||||||1)	NA	NA	-
3	Chr03	23687301	NA	A	AAG	214	PASS	33	0,0,20,13	34	-134	1	2	NA	33,1.000000	NA	NA	NA	NA	NA	NA	NA	TRUE	NA	NA	NA	NA	NA	NA	0.1958705	NA	INTERGENIC(MODIFIER||||||||||1)	NA	NA	-
3	Chr03	23687419	NA	C	A	222	PASS	29	0,0,16,13	32	-114	1	2	NA	NA	NA	NA	NA	NA	NA	NA	NA	FALSE	NA	NA	NA	NA	NA	NA	0.2425533	NA	INTERGENIC(MODIFIER||||||||||1)	NA	NA	-
3	Chr03	23687521	NA	T	C	222	PASS	25	1,0,14,10	33	-75	1	2	NA	NA	NA	NA	NA	NA	NA	NA	1,1,0.032,0.23	FALSE	NA	NA	NA	NA	0.4853627	NA	0.2488344	NA	INTERGENIC(MODIFIER||||||||||1)	NA	NA	-
3	Chr03	23687531	NA	T	A	222	PASS	25	0,0,15,10	32	-102	1	2	NA	NA	NA	NA	NA	NA	NA	NA	NA	FALSE	NA	NA	NA	NA	NA	NA	0.1386678	NA	INTERGENIC(MODIFIER||||||||||1)	NA	NA	-
3	Chr03	23687613	NA	G	A	222	PASS	27	0,0,10,14	31	-99	1	2	NA	NA	NA	NA	NA	NA	NA	NA	NA	FALSE	NA	NA	NA	NA	NA	NA	0.2516067	NA	INTERGENIC(MODIFIER||||||||||1)	NA	NA	-
3	Chr03	23687635	NA	G	C	222	PASS	26	0,0,10,15	32	-102	1	2	NA	NA	NA	NA	NA	NA	NA	NA	NA	FALSE	NA	NA	NA	NA	NA	NA	0.1657999	NA	INTERGENIC(MODIFIER||||||||||1)	NA	NA	-
3	Chr03	23687675	NA	T	C	222	PASS	26	0,0,10,16	36	-105	1	2	NA	NA	NA	NA	NA	NA	NA	NA	NA	FALSE	NA	NA	NA	NA	NA	NA	0.2604435	NA	INTERGENIC(MODIFIER||||||||||1)	NA	NA	-
3	Chr03	23687941	NA	G	T	222	PASS	29	3,2,12,12	33	-64	1	2	NA	NA	NA	NA	NA	NA	NA	NA	1,0.47,1,1	FALSE	NA	NA	NA	NA	0.5484828	NA	0.225452	NA	INTERGENIC(MODIFIER||||||||||1)	NA	NA	-
3	Chr03	23688026	NA	G	A	17.1	PASS	47	17,16,8,4	31	20.1	0.5	1	NA	NA	NA	NA	NA	NA	NA	NA	0.5,1,0.0099,1	FALSE	NA	NA	NA	NA	-1.552814	NA	0.1032045	NA	INTERGENIC(MODIFIER||||||||||1)	NA	NA	-
3	Chr03	23688088	NA	C	T	18.1	PASS	52	14,22,7,7	31	21	0.5	1	NA	NA	NA	NA	NA	NA	NA	NA	0.53,1,0.0024,1	FALSE	NA	NA	NA	NA	1.134356	NA	0.07330611	NA	INTERGENIC(MODIFIER||||||||||1)	NA	NA	-
3	Chr03	23688256	NA	C	T	205	PASS	18	0,3,8,7	30	-52	1	2	NA	NA	NA	NA	NA	NA	NA	NA	0.22,1,1,1	FALSE	NA	NA	NA	NA	0	NA	0.05701296	NA	INTERGENIC(MODIFIER||||||||||1)	NA	NA	-
3	Chr03	23688356	NA	C	T	159	PASS	22	0,0,6,16	22	-93	1	2	NA	NA	NA	NA	NA	NA	NA	NA	NA	FALSE	NA	NA	NA	NA	NA	NA	0.1262177	NA	INTERGENIC(MODIFIER||||||||||1)	NA	NA	-
3	Chr03	23688386	NA	A	T	180	PASS	24	0,1,7,16	24	-74	1	2	NA	NA	NA	NA	NA	NA	NA	NA	1,0.38,0.39,0.36	FALSE	NA	NA	NA	NA	-1.155704	NA	0.2080936	NA	INTERGENIC(MODIFIER||||||||||1)	NA	NA	-
3	Chr03	23688441	NA	G	T	222	PASS	31	0,0,16,15	33	-120	1	2	NA	NA	NA	NA	NA	NA	NA	NA	NA	FALSE	NA	NA	NA	NA	NA	NA	0.1981324	NA	INTERGENIC(MODIFIER||||||||||1)	NA	NA	-
3	Chr03	23688491	NA	T	G	222	PASS	31	0,0,17,14	38	-120	1	2	NA	NA	NA	NA	NA	NA	NA	NA	NA	FALSE	NA	NA	NA	NA	NA	NA	0.1203098	NA	INTERGENIC(MODIFIER||||||||||1)	NA	NA	-
3	Chr03	23688671	NA	T	C	222	PASS	17	0,0,13,3	37	-75	1	2	NA	NA	NA	NA	NA	NA	NA	NA	NA	FALSE	NA	NA	NA	NA	NA	NA	0.08879648	NA	INTERGENIC(MODIFIER||||||||||1)	NA	NA	-
3	Chr03	23688693	NA	A	G	194	PASS	14	0,0,11,3	35	-69	1	2	NA	NA	NA	NA	NA	NA	NA	NA	NA	FALSE	NA	NA	NA	NA	NA	NA	0.1382157	NA	INTERGENIC(MODIFIER||||||||||1)	NA	NA	-
3	Chr03	23688762	NA	T	C	222	PASS	16	0,0,8,8	36	-75	1	2	NA	NA	NA	NA	NA	NA	NA	NA	NA	FALSE	NA	NA	NA	NA	NA	NA	0.1685745	NA	INTERGENIC(MODIFIER||||||||||1)	NA	NA	-
3	Chr03	23689579	NA	C	G	222	PASS	22	0,0,14,7	43	-90	1	2	NA	NA	NA	NA	NA	NA	NA	NA	NA	FALSE	NA	NA	NA	NA	NA	NA	0.05726352	NA	INTERGENIC(MODIFIER||||||||||1)	NA	NA	-
3	Chr03	23689652	NA	T	C	222	PASS	23	0,0,10,12	43	-93	1	2	NA	NA	NA	NA	NA	NA	NA	NA	NA	FALSE	NA	NA	NA	NA	NA	NA	0.0729507	NA	INTERGENIC(MODIFIER||||||||||1)	NA	NA	-
3	Chr03	23689843	NA	T	C	222	PASS	33	0,0,17,16	40	-126	1	2	NA	NA	NA	NA	NA	NA	NA	NA	NA	FALSE	NA	NA	NA	NA	NA	NA	0.2696777	NA	INTERGENIC(MODIFIER||||||||||1)	NA	NA	-
3	Chr03	23689867	NA	G	T	222	PASS	30	0,0,17,13	39	-117	1	2	NA	NA	NA	NA	NA	NA	NA	NA	NA	FALSE	NA	NA	NA	NA	NA	NA	0.001848184	NA	INTERGENIC(MODIFIER||||||||||1)	NA	NA	-
3	Chr03	23689985	NA	A	G	222	PASS	20	0,0,9,11	39	-87	1	2	NA	NA	NA	NA	NA	NA	NA	NA	NA	FALSE	NA	NA	NA	NA	NA	NA	0.1661437	NA	INTERGENIC(MODIFIER||||||||||1)	NA	NA	-
3	Chr03	23689996	NA	C	T	222	PASS	20	0,0,8,12	40	-87	1	2	NA	NA	NA	NA	NA	NA	NA	NA	NA	FALSE	NA	NA	NA	NA	NA	NA	0.09126423	NA	INTERGENIC(MODIFIER||||||||||1)	NA	NA	-
3	Chr03	23690248	NA	T	A	222	PASS	22	0,0,11,11	42	-93	1	2	NA	NA	NA	NA	NA	NA	NA	NA	NA	FALSE	NA	NA	NA	NA	NA	NA	0.1916119	NA	INTERGENIC(MODIFIER||||||||||1)	NA	NA	-
3	Chr03	23690259	NA	T	G	222	PASS	24	0,0,12,10	42	-93	1	2	NA	NA	NA	NA	NA	NA	NA	NA	NA	FALSE	NA	NA	NA	NA	NA	NA	0.1510985	NA	INTERGENIC(MODIFIER||||||||||1)	NA	NA	-
3	Chr03	23690724	NA	A	G	222	PASS	22	0,0,12,10	46	-93	1	2	NA	NA	NA	NA	NA	NA	NA	NA	NA	FALSE	NA	NA	NA	NA	NA	NA	0.1598681	NA	INTERGENIC(MODIFIER||||||||||1)	NA	NA	-
3	Chr03	23691148	NA	T	C	222	PASS	34	0,0,17,16	36	-126	1	2	NA	NA	NA	NA	NA	NA	NA	NA	NA	FALSE	NA	NA	NA	NA	NA	NA	0.1763639	NA	INTERGENIC(MODIFIER||||||||||1)	NA	NA	-
3	Chr03	23691177	NA	C	G	222	PASS	30	0,0,16,13	33	-114	1	2	NA	NA	NA	NA	NA	NA	NA	NA	NA	FALSE	NA	NA	NA	NA	NA	NA	0.1149754	NA	INTERGENIC(MODIFIER||||||||||1)	NA	NA	-
3	Chr03	23691184	NA	C	T	222	PASS	30	0,0,16,14	34	-117	1	2	NA	NA	NA	NA	NA	NA	NA	NA	NA	FALSE	NA	NA	NA	NA	NA	NA	0.2124127	NA	INTERGENIC(MODIFIER||||||||||1)	NA	NA	-
3	Chr03	23691837	NA	C	A	222	PASS	17	0,0,3,14	43	-78	1	2	NA	NA	NA	NA	NA	NA	NA	NA	NA	FALSE	NA	NA	NA	NA	NA	NA	0.1145063	NA	INTERGENIC(MODIFIER||||||||||1)	NA	NA	-
3	Chr03	23691877	NA	G	A	222	PASS	15	0,0,3,12	43	-72	1	2	NA	NA	NA	NA	NA	NA	NA	NA	NA	FALSE	NA	NA	NA	NA	NA	NA	0.06081875	NA	INTERGENIC(MODIFIER||||||||||1)	NA	NA	-
3	Chr03	23692093	NA	A	G	222	PASS	21	0,0,6,14	43	-87	1	2	NA	NA	NA	NA	NA	NA	NA	NA	NA	FALSE	NA	NA	NA	NA	NA	NA	0.1608162	NA	INTERGENIC(MODIFIER||||||||||1)	NA	NA	-
3	Chr03	23692147	NA	T	C	222	PASS	17	0,0,6,11	41	-78	1	2	NA	NA	NA	NA	NA	NA	NA	NA	NA	FALSE	NA	NA	NA	NA	NA	NA	0.17566	NA	INTERGENIC(MODIFIER||||||||||1)	NA	NA	-
3	Chr03	23692412	NA	T	A	164	PASS	9	1,0,6,2	35	-45	1	2	NA	NA	NA	NA	NA	NA	NA	NA	1,0.37,1,1	FALSE	NA	NA	NA	NA	-1.742843	NA	0.1221123	NA	INTERGENIC(MODIFIER||||||||||1)	NA	NA	-
3	Chr03	23692460	NA	T	C	222	PASS	17	0,0,10,7	39	-78	1	2	NA	NA	NA	NA	NA	NA	NA	NA	NA	FALSE	NA	NA	NA	NA	NA	NA	0.1721357	NA	INTERGENIC(MODIFIER||||||||||1)	NA	NA	-
3	Chr03	23692944	NA	C	T	222	PASS	20	0,0,14,6	47	-87	1	2	NA	NA	NA	NA	NA	NA	NA	NA	NA	FALSE	NA	NA	NA	NA	NA	NA	0.1924199	NA	INTERGENIC(MODIFIER||||||||||1)	NA	NA	-
3	Chr03	23693164	NA	A	AT	214	PASS	28	0,0,15,12	47	-116	1	2	NA	27,0.964286	NA	NA	NA	NA	NA	NA	NA	TRUE	NA	NA	NA	NA	NA	NA	0.07159449	NA	INTERGENIC(MODIFIER||||||||||1)	NA	NA	-
3	Chr03	23693576	NA	T	C	222	PASS	25	0,0,11,13	42	-99	1	2	NA	NA	NA	NA	NA	NA	NA	NA	NA	FALSE	NA	NA	NA	NA	NA	NA	0.1568444	NA	INTERGENIC(MODIFIER||||||||||1)	NA	NA	-
3	Chr03	23693602	NA	TAGACCTAGCCCAACAAGACC	TAGACC	214	PASS	22	0,0,9,11	41	-94.5	1	2	NA	20,0.909091	NA	NA	NA	NA	NA	NA	NA	TRUE	NA	NA	NA	NA	NA	NA	0.04602896	NA	INTERGENIC(MODIFIER||||||||||1)	NA	NA	-
3	Chr03	23693635	NA	G	A	222	PASS	25	0,0,11,13	42	-99	1	2	NA	NA	NA	NA	NA	NA	NA	NA	NA	FALSE	NA	NA	NA	NA	NA	NA	0.1744538	NA	INTERGENIC(MODIFIER||||||||||1)	NA	NA	-
3	Chr03	23694096	NA	G	A	222	PASS	22	0,0,14,6	43	-87	1	2	NA	NA	NA	NA	NA	NA	NA	NA	NA	FALSE	NA	NA	NA	NA	NA	NA	0.1937836	NA	INTERGENIC(MODIFIER||||||||||1)	NA	NA	-
3	Chr03	23694151	NA	C	T	222	PASS	29	0,1,12,13	38	-91	1	2	NA	NA	NA	NA	NA	NA	NA	NA	1,0.37,1,0.32	FALSE	NA	NA	NA	NA	0.5333334	NA	0.1388268	NA	INTERGENIC(MODIFIER||||||||||1)	NA	NA	-
3	Chr03	23694448	NA	A	G	222	PASS	28	0,0,17,10	45	-108	1	2	NA	NA	NA	NA	NA	NA	NA	NA	NA	FALSE	NA	NA	NA	NA	NA	NA	0.1930396	NA	INTERGENIC(MODIFIER||||||||||1)	NA	NA	-
3	Chr03	23694944	NA	C	T	222	PASS	42	2,1,17,22	43	-110	1	2	NA	NA	NA	NA	NA	NA	NA	NA	0.58,1,1,1	FALSE	NA	NA	NA	NA	2.588447	NA	0.01098363	NA	INTERGENIC(MODIFIER||||||||||1)	NA	NA	-
3	Chr03	23695150	NA	T	C	222	PASS	20	0,0,12,8	38	-87	1	2	NA	NA	NA	NA	NA	NA	NA	NA	NA	FALSE	NA	NA	NA	NA	NA	NA	0.1847061	NA	INTERGENIC(MODIFIER||||||||||1)	NA	NA	-
3	Chr03	23695402	NA	C	T	222	PASS	39	0,0,16,22	46	-141	1	2	NA	NA	NA	NA	NA	NA	NA	NA	NA	FALSE	NA	NA	NA	NA	NA	NA	0.2424586	NA	INTERGENIC(MODIFIER||||||||||1)	NA	NA	-
3	Chr03	23695945	NA	C	T	222	PASS	27	0,0,12,15	42	-108	1	2	NA	NA	NA	NA	NA	NA	NA	NA	NA	FALSE	NA	NA	NA	NA	NA	NA	0.2656969	NA	INTERGENIC(MODIFIER||||||||||1)	NA	NA	-
3	Chr03	23695986	NA	C	T	222	PASS	33	0,0,14,18	40	-123	1	2	NA	NA	NA	NA	NA	NA	NA	NA	NA	FALSE	NA	NA	NA	NA	NA	NA	0.2586327	NA	INTERGENIC(MODIFIER||||||||||1)	NA	NA	-
3	Chr03	23696091	NA	A	G	222	PASS	31	0,0,9,22	44	-120	1	2	NA	NA	NA	NA	NA	NA	NA	NA	NA	FALSE	NA	NA	NA	NA	NA	NA	0.2171751	NA	INTERGENIC(MODIFIER||||||||||1)	NA	NA	-
3	Chr03	23696501	NA	T	C	222	PASS	30	0,0,13,16	46	-114	1	2	NA	NA	NA	NA	NA	NA	NA	NA	NA	FALSE	NA	NA	NA	NA	NA	NA	0.02225615	NA	INTERGENIC(MODIFIER||||||||||1)	NA	NA	-
3	Chr03	23696742	NA	G	A	222	PASS	18	0,1,6,10	39	-61	1	2	NA	NA	NA	NA	NA	NA	NA	NA	1,1,0.17,0.32	FALSE	NA	NA	NA	NA	0.1020621	NA	0.1702835	NA	INTERGENIC(MODIFIER||||||||||1)	NA	NA	-
3	Chr03	23696830	NA	T	C	216	PASS	16	0,0,10,6	28	-75	1	2	NA	NA	NA	NA	NA	NA	NA	NA	NA	FALSE	NA	NA	NA	NA	NA	NA	0.1445264	NA	INTERGENIC(MODIFIER||||||||||1)	NA	NA	-
3	Chr03	23696834	NA	A	G	201	PASS	17	0,0,10,6	28	-75	1	2	NA	NA	NA	NA	NA	NA	NA	NA	NA	FALSE	NA	NA	NA	NA	NA	NA	0.139489	NA	INTERGENIC(MODIFIER||||||||||1)	NA	NA	-
3	Chr03	23696875	NA	G	C	222	PASS	17	0,0,9,8	37	-78	1	2	NA	NA	NA	NA	NA	NA	NA	NA	NA	FALSE	NA	NA	NA	NA	NA	NA	0.1819788	NA	INTERGENIC(MODIFIER||||||||||1)	NA	NA	-
3	Chr03	23697156	NA	C	T	156	PASS	16	0,0,5,11	29	-75	1	2	NA	NA	NA	NA	NA	NA	NA	NA	NA	FALSE	NA	NA	NA	NA	NA	NA	0.1523712	NA	INTERGENIC(MODIFIER||||||||||1)	NA	NA	-
3	Chr03	23697158	NA	A	G	160	PASS	16	0,0,5,11	29	-75	1	2	NA	NA	NA	NA	NA	NA	NA	NA	NA	FALSE	NA	NA	NA	NA	NA	NA	0.1529686	NA	INTERGENIC(MODIFIER||||||||||1)	NA	NA	-
3	Chr03	23697197	NA	G	A	183	PASS	17	0,0,5,11	27	-75	1	2	NA	NA	NA	NA	NA	NA	NA	NA	NA	FALSE	NA	NA	NA	NA	NA	NA	0.1774971	NA	INTERGENIC(MODIFIER||||||||||1)	NA	NA	-
3	Chr03	23697219	NA	T	C	217	PASS	19	0,0,6,12	29	-81	1	2	NA	NA	NA	NA	NA	NA	NA	NA	NA	FALSE	NA	NA	NA	NA	NA	NA	0.1748076	NA	INTERGENIC(MODIFIER||||||||||1)	NA	NA	-
3	Chr03	23697336	NA	G	A	222	PASS	18	0,0,7,11	38	-81	1	2	NA	NA	NA	NA	NA	NA	NA	NA	NA	FALSE	NA	NA	NA	NA	NA	NA	0.1177207	NA	INTERGENIC(MODIFIER||||||||||1)	NA	NA	-
3	Chr03	23697374	NA	T	A	222	PASS	18	0,0,9,9	38	-81	1	2	NA	NA	NA	NA	NA	NA	NA	NA	NA	FALSE	NA	NA	NA	NA	NA	NA	0.05114158	NA	INTERGENIC(MODIFIER||||||||||1)	NA	NA	-
3	Chr03	23697389	NA	C	A	222	PASS	17	0,0,8,8	38	-75	1	2	NA	NA	NA	NA	NA	NA	NA	NA	NA	FALSE	NA	NA	NA	NA	NA	NA	0.1060382	NA	INTERGENIC(MODIFIER||||||||||1)	NA	NA	-
3	Chr03	23697505	NA	A	G	222	PASS	13	0,0,9,3	42	-63	1	2	NA	NA	NA	NA	NA	NA	NA	NA	NA	FALSE	NA	NA	NA	NA	NA	NA	0.1332121	NA	INTERGENIC(MODIFIER||||||||||1)	NA	NA	-
3	Chr03	23697545	NA	G	C	216	PASS	12	1,0,6,5	43	-25	0.7304	1	NA	NA	NA	NA	NA	NA	NA	NA	1,0.36,0.028,0.31	FALSE	NA	NA	NA	NA	-0.5793654	NA	0.1420281	NA	INTERGENIC(MODIFIER||||||||||1)	NA	NA	-
3	Chr03	23697718	NA	C	T	222	PASS	17	0,0,10,6	47	-75	1	2	NA	NA	NA	NA	NA	NA	NA	NA	NA	FALSE	NA	NA	NA	NA	NA	NA	0.178333	NA	INTERGENIC(MODIFIER||||||||||1)	NA	NA	-
3	Chr03	23697916	NA	C	G	222	PASS	21	0,0,11,10	45	-90	1	2	NA	NA	NA	NA	NA	NA	NA	NA	NA	FALSE	NA	NA	NA	NA	NA	NA	0.1840088	NA	INTERGENIC(MODIFIER||||||||||1)	NA	NA	-
3	Chr03	23698068	NA	C	T	222	PASS	18	1,0,7,10	45	-69	1	2	NA	NA	NA	NA	NA	NA	NA	NA	0.44,1,1,0.26	FALSE	NA	NA	NA	NA	-1.156487	NA	0.1831604	NA	INTERGENIC(MODIFIER||||||||||1)	NA	NA	-
3	Chr03	23698321	NA	A	G	219	PASS	14	0,0,5,6	37	-60	1	2	NA	NA	NA	NA	NA	NA	NA	NA	NA	FALSE	NA	NA	NA	NA	NA	NA	0.1417932	NA	INTERGENIC(MODIFIER||||||||||1)	NA	NA	-
3	Chr03	23698504	NA	A	G	222	PASS	16	0,0,7,9	42	-75	1	2	NA	NA	NA	NA	NA	NA	NA	NA	NA	FALSE	NA	NA	NA	NA	NA	NA	0.1774971	NA	INTERGENIC(MODIFIER||||||||||1)	NA	NA	-
3	Chr03	23698602	NA	T	G	222	PASS	13	0,0,5,6	38	-60	1	2	NA	NA	NA	NA	NA	NA	NA	NA	NA	FALSE	NA	NA	NA	NA	NA	NA	0.1416685	NA	INTERGENIC(MODIFIER||||||||||1)	NA	NA	-
3	Chr03	23698603	NA	T	C	222	PASS	12	0,0,5,6	38	-60	1	2	NA	NA	NA	NA	NA	NA	NA	NA	NA	FALSE	NA	NA	NA	NA	NA	NA	0.1377174	NA	INTERGENIC(MODIFIER||||||||||1)	NA	NA	-
3	Chr03	23698796	NA	T	C	195	PASS	11	0,0,6,4	36	-57	1	2	NA	NA	NA	NA	NA	NA	NA	NA	NA	FALSE	NA	NA	NA	NA	NA	NA	0.02616868	NA	INTERGENIC(MODIFIER||||||||||1)	NA	NA	-
3	Chr03	23698822	NA	G	T	222	PASS	15	0,0,8,7	31	-72	1	2	NA	NA	NA	NA	NA	NA	NA	NA	NA	FALSE	NA	NA	NA	NA	NA	NA	0.06048192	NA	INTERGENIC(MODIFIER||||||||||1)	NA	NA	-
3	Chr03	23698881	NA	T	C	182	PASS	14	0,0,8,5	30	-66	1	2	NA	NA	NA	NA	NA	NA	NA	NA	NA	FALSE	NA	NA	NA	NA	NA	NA	0.1194379	NA	INTERGENIC(MODIFIER||||||||||1)	NA	NA	-
3	Chr03	23698908	NA	T	C	132	PASS	13	0,0,6,4	32	-57	1	2	NA	NA	NA	NA	NA	NA	NA	NA	NA	FALSE	NA	NA	NA	NA	NA	NA	0.1315352	NA	INTERGENIC(MODIFIER||||||||||1)	NA	NA	-
3	Chr03	23698922	NA	A	G	179	PASS	13	0,0,7,6	34	-66	1	2	NA	NA	NA	NA	NA	NA	NA	NA	NA	FALSE	NA	NA	NA	NA	NA	NA	0.1545911	NA	INTERGENIC(MODIFIER||||||||||1)	NA	NA	-
3	Chr03	23699098	NA	G	A	222	PASS	16	0,0,9,7	44	-75	1	2	NA	NA	NA	NA	NA	NA	NA	NA	NA	FALSE	NA	NA	NA	NA	NA	NA	0.1669182	NA	INTERGENIC(MODIFIER||||||||||1)	NA	NA	-
3	Chr03	23699179	NA	G	A	222	PASS	21	0,0,8,12	41	-87	1	2	NA	NA	NA	NA	NA	NA	NA	NA	NA	FALSE	NA	NA	NA	NA	NA	NA	0.1571211	NA	INTERGENIC(MODIFIER||||||||||1)	NA	NA	-
3	Chr03	23699238	NA	T	C	222	PASS	15	0,0,5,10	41	-72	1	2	NA	NA	NA	NA	NA	NA	NA	NA	NA	FALSE	NA	NA	NA	NA	NA	NA	0.1086195	NA	INTERGENIC(MODIFIER||||||||||1)	NA	NA	-
3	Chr03	23699514	NA	T	C	209	PASS	12	0,0,7,5	35	-63	1	2	NA	NA	NA	NA	NA	NA	NA	NA	NA	FALSE	NA	NA	NA	NA	NA	NA	0.121043	NA	INTERGENIC(MODIFIER||||||||||1)	NA	NA	-
3	Chr03	23699616	NA	G	A	222	PASS	15	0,0,7,8	39	-72	1	2	NA	NA	NA	NA	NA	NA	NA	NA	NA	FALSE	NA	NA	NA	NA	NA	NA	0.1624783	NA	INTERGENIC(MODIFIER||||||||||1)	NA	NA	-
3	Chr03	23699637	NA	C	T	222	PASS	16	0,0,7,9	39	-75	1	2	NA	NA	NA	NA	NA	NA	NA	NA	NA	FALSE	NA	NA	NA	NA	NA	NA	0.1532654	NA	INTERGENIC(MODIFIER||||||||||1)	NA	NA	-
3	Chr03	23699761	NA	G	A	222	PASS	29	0,0,15,13	42	-111	1	2	NA	NA	NA	NA	NA	NA	NA	NA	NA	FALSE	NA	NA	NA	NA	NA	NA	0.197414	NA	INTERGENIC(MODIFIER||||||||||1)	NA	NA	-
3	Chr03	23699812	NA	G	A	222	PASS	25	0,0,12,11	42	-96	1	2	NA	NA	NA	NA	NA	NA	NA	NA	NA	FALSE	NA	NA	NA	NA	NA	NA	0.1838403	NA	INTERGENIC(MODIFIER||||||||||1)	NA	NA	-
3	Chr03	23699970	NA	C	G	177	PASS	10	0,1,4,4	41	-30	1	2	NA	NA	NA	NA	NA	NA	NA	NA	1,0.37,1,0.37	FALSE	NA	NA	NA	NA	-1.355544	NA	0.1143805	NA	INTERGENIC(MODIFIER||||||||||1)	NA	NA	-
3	Chr03	23700039	NA	T	G	222	PASS	20	0,0,10,10	39	-87	1	2	NA	NA	NA	NA	NA	NA	NA	NA	NA	FALSE	NA	NA	NA	NA	NA	NA	0.1926584	NA	INTERGENIC(MODIFIER||||||||||1)	NA	NA	-
3	Chr03	23700096	NA	C	T	222	PASS	25	0,0,12,12	41	-99	1	2	NA	NA	NA	NA	NA	NA	NA	NA	NA	FALSE	NA	NA	NA	NA	NA	NA	0.1648623	NA	INTERGENIC(MODIFIER||||||||||1)	NA	NA	-
3	Chr03	23700268	NA	C	T	222	PASS	21	0,0,13,8	44	-90	1	2	NA	NA	NA	NA	NA	NA	NA	NA	NA	FALSE	NA	NA	NA	NA	NA	NA	0.1825587	NA	INTERGENIC(MODIFIER||||||||||1)	NA	NA	-
3	Chr03	23700543	NA	G	A	222	PASS	16	0,0,7,9	35	-75	1	2	NA	NA	NA	NA	NA	NA	NA	NA	NA	FALSE	NA	NA	NA	NA	NA	NA	0.1391184	NA	INTERGENIC(MODIFIER||||||||||1)	NA	NA	-
3	Chr03	23700588	NA	T	G	186	PASS	16	0,0,8,8	26	-75	1	2	NA	NA	NA	NA	NA	NA	NA	NA	NA	FALSE	NA	NA	NA	NA	NA	NA	0.1635111	NA	INTERGENIC(MODIFIER||||||||||1)	NA	NA	-
3	Chr03	23700589	NA	A	G	186	PASS	16	0,0,8,8	26	-75	1	2	NA	NA	NA	NA	NA	NA	NA	NA	NA	FALSE	NA	NA	NA	NA	NA	NA	0.1592035	NA	INTERGENIC(MODIFIER||||||||||1)	NA	NA	-
3	Chr03	23700645	NA	C	T	114	PASS	15	0,0,8,7	17	-72	1	2	NA	NA	NA	NA	NA	NA	NA	NA	NA	FALSE	NA	NA	NA	NA	NA	NA	0.117187	NA	INTERGENIC(MODIFIER||||||||||1)	NA	NA	-
3	Chr03	23700717	NA	C	T	222	PASS	26	0,0,14,12	25	-105	1	2	NA	NA	NA	NA	NA	NA	NA	NA	NA	FALSE	NA	NA	NA	NA	NA	NA	0.1384603	NA	INTERGENIC(MODIFIER||||||||||1)	NA	NA	-
3	Chr03	23700737	NA	G	A	222	PASS	24	0,0,13,11	27	-99	1	2	NA	NA	NA	NA	NA	NA	NA	NA	NA	FALSE	NA	NA	NA	NA	NA	NA	0.149808	NA	INTERGENIC(MODIFIER||||||||||1)	NA	NA	-
3	Chr03	23700747	NA	A	G	222	PASS	23	0,0,13,10	27	-96	1	2	NA	NA	NA	NA	NA	NA	NA	NA	NA	FALSE	NA	NA	NA	NA	NA	NA	0.06238912	NA	INTERGENIC(MODIFIER||||||||||1)	NA	NA	-
3	Chr03	23700956	NA	A	T	222	PASS	26	5,0,7,13	41	-45	1	2	NA	NA	NA	NA	NA	NA	NA	NA	0.015,1,1,1	FALSE	NA	NA	NA	NA	1.664447	NA	0.07233511	NA	INTERGENIC(MODIFIER||||||||||1)	NA	NA	-
3	Chr03	23701117	NA	C	T	222	PASS	15	1,0,7,7	45	-60	1	2	NA	NA	NA	NA	NA	NA	NA	NA	1,0.3,1,1	FALSE	NA	NA	NA	NA	-1.041548	NA	0.1071041	NA	INTERGENIC(MODIFIER||||||||||1)	NA	NA	-
3	Chr03	23701346	NA	C	T	223	PASS	19	1,2,8,8	37	-36	1	2	NA	NA	NA	NA	NA	NA	NA	NA	1,1,1,1	FALSE	NA	NA	NA	NA	1.397542	NA	0.1675527	NA	INTERGENIC(MODIFIER||||||||||1)	NA	NA	-
3	Chr03	23701353	NA	G	A	225	PASS	19	2,2,6,8	37	-10.4	0.505	1	NA	NA	NA	NA	NA	NA	NA	NA	1,1,1,1	FALSE	NA	NA	NA	NA	0.5840937	NA	0.1619374	NA	INTERGENIC(MODIFIER||||||||||1)	NA	NA	-
3	Chr03	23701618	NA	C	T	222	PASS	28	0,1,16,9	32	-91	1	2	NA	NA	NA	NA	NA	NA	NA	NA	0.38,0.41,1,0.31	FALSE	NA	NA	NA	NA	0.9333333	NA	0.2516321	NA	INTERGENIC(MODIFIER||||||||||1)	NA	NA	-
3	Chr03	23701633	NA	C	T	222	PASS	27	1,1,15,10	32	-82	1	2	NA	NA	NA	NA	NA	NA	NA	NA	1,0.34,1,1	FALSE	NA	NA	NA	NA	-0.601783	NA	0.2496855	NA	INTERGENIC(MODIFIER||||||||||1)	NA	NA	-
3	Chr03	23701683	NA	A	G	222	PASS	27	0,0,12,13	37	-102	1	2	NA	NA	NA	NA	NA	NA	NA	NA	NA	FALSE	NA	NA	NA	NA	NA	NA	0.2542945	NA	INTERGENIC(MODIFIER||||||||||1)	NA	NA	-
3	Chr03	23701843	NA	T	C	222	PASS	14	0,0,4,9	37	-66	1	2	NA	NA	NA	NA	NA	NA	NA	NA	NA	FALSE	NA	NA	NA	NA	NA	NA	0.1424846	NA	INTERGENIC(MODIFIER||||||||||1)	NA	NA	-
3	Chr03	23701874	NA	G	A	175	PASS	19	0,2,9,8	33	-35	1	2	NA	NA	NA	NA	NA	NA	NA	NA	0.47,1,0.39,0.22	FALSE	NA	NA	NA	NA	0.5977901	NA	0.1789507	NA	INTERGENIC(MODIFIER||||||||||1)	NA	NA	-
3	Chr03	23701922	NA	C	T	157	PASS	23	0,5,8,8	28	10.4	0.5	1	NA	NA	NA	NA	NA	NA	NA	NA	0.11,1,1,1	FALSE	NA	NA	NA	NA	1.114726	NA	0.1288379	NA	INTERGENIC(MODIFIER||||||||||1)	NA	NA	-
3	Chr03	23701950	NA	C	G	172	PASS	23	0,5,7,10	28	14.2	0.5	1	NA	NA	NA	NA	NA	NA	NA	NA	0.13,1,1,0.17	FALSE	NA	NA	NA	NA	-0.6267686	NA	0.1281327	NA	INTERGENIC(MODIFIER||||||||||1)	NA	NA	-
3	Chr03	23701974	NA	C	T	192	PASS	24	0,5,7,12	30	10.4	0.5	1	NA	NA	NA	NA	NA	NA	NA	NA	0.27,0.28,1,1	FALSE	NA	NA	NA	NA	-1.279474	NA	0.1855535	NA	INTERGENIC(MODIFIER||||||||||1)	NA	NA	-
3	Chr03	23702062	NA	T	C	222	PASS	16	0,0,3,13	35	-75	1	2	NA	NA	NA	NA	NA	NA	NA	NA	NA	FALSE	NA	NA	NA	NA	NA	NA	0.1041164	NA	INTERGENIC(MODIFIER||||||||||1)	NA	NA	-
3	Chr03	23702170	NA	G	C	153	PASS	9	0,0,3,5	33	-51	1	2	NA	NA	NA	NA	NA	NA	NA	NA	NA	FALSE	NA	NA	NA	NA	NA	NA	0.1164031	NA	INTERGENIC(MODIFIER||||||||||1)	NA	NA	-
3	Chr03	23702240	NA	G	C	171	PASS	16	1,1,7,7	35	-28	1	2	NA	NA	NA	NA	NA	NA	NA	NA	1,0.18,1,0.19	FALSE	NA	NA	NA	NA	-0.3969421	NA	0.1583289	NA	INTERGENIC(MODIFIER||||||||||1)	NA	NA	-
3	Chr03	23702498	NA	A	G	205	PASS	16	0,0,10,4	36	-69	1	2	NA	NA	NA	NA	NA	NA	NA	NA	NA	FALSE	NA	NA	NA	NA	NA	NA	0.1353626	NA	INTERGENIC(MODIFIER||||||||||1)	NA	NA	-
3	Chr03	23702551	NA	T	G	222	PASS	15	0,0,9,6	37	-72	1	2	NA	NA	NA	NA	NA	NA	NA	NA	NA	FALSE	NA	NA	NA	NA	NA	NA	0.09538478	NA	INTERGENIC(MODIFIER||||||||||1)	NA	NA	-
3	Chr03	23702553	NA	C	T	222	PASS	15	0,0,9,6	37	-72	1	2	NA	NA	NA	NA	NA	NA	NA	NA	NA	FALSE	NA	NA	NA	NA	NA	NA	0.1173948	NA	INTERGENIC(MODIFIER||||||||||1)	NA	NA	-
3	Chr03	23702616	NA	TCCCCCC	TCCCCC	95.5	PASS	18	0,0,12,6	41	-88.5	1	2	NA	17,0.944444	NA	NA	NA	NA	NA	NA	NA	TRUE	NA	NA	NA	NA	NA	NA	0.06871203	NA	INTERGENIC(MODIFIER||||||||||1)	NA	NA	-
3	Chr03	23702680	NA	T	C	158	PASS	9	0,0,6,3	45	-54	1	2	NA	NA	NA	NA	NA	NA	NA	NA	NA	FALSE	NA	NA	NA	NA	NA	NA	0.1145308	NA	INTERGENIC(MODIFIER||||||||||1)	NA	NA	-
3	Chr03	23702772	NA	T	C	200	PASS	11	0,0,5,5	39	-57	1	2	NA	NA	NA	NA	NA	NA	NA	NA	NA	FALSE	NA	NA	NA	NA	NA	NA	0.1380473	NA	INTERGENIC(MODIFIER||||||||||1)	NA	NA	-
3	Chr03	23702806	NA	C	T	198	PASS	10	0,0,4,6	39	-57	1	2	NA	NA	NA	NA	NA	NA	NA	NA	NA	FALSE	NA	NA	NA	NA	NA	NA	0.1078813	NA	INTERGENIC(MODIFIER||||||||||1)	NA	NA	-
3	Chr03	23702871	NA	A	T	173	PASS	10	0,0,3,7	34	-57	1	2	NA	NA	NA	NA	NA	NA	NA	NA	NA	FALSE	NA	NA	NA	NA	NA	NA	0.1367435	NA	INTERGENIC(MODIFIER||||||||||1)	NA	NA	-
3	Chr03	23702930	NA	T	C	222	PASS	19	0,0,11,8	42	-84	1	2	NA	NA	NA	NA	NA	NA	NA	NA	NA	FALSE	NA	NA	NA	NA	NA	NA	0.1726191	NA	INTERGENIC(MODIFIER||||||||||1)	NA	NA	-
3	Chr03	23703074	NA	G	A	222	PASS	21	0,0,19,2	41	-90	1	2	NA	NA	NA	NA	NA	NA	NA	NA	NA	FALSE	NA	NA	NA	NA	NA	NA	0.1870844	NA	INTERGENIC(MODIFIER||||||||||1)	NA	NA	-
3	Chr03	23703100	NA	A	G	222	PASS	23	0,0,17,5	40	-90	1	2	NA	NA	NA	NA	NA	NA	NA	NA	NA	FALSE	NA	NA	NA	NA	NA	NA	0.2042584	NA	INTERGENIC(MODIFIER||||||||||1)	NA	NA	-
3	Chr03	23703205	NA	T	C	222	PASS	22	0,0,11,11	38	-93	1	2	NA	NA	NA	NA	NA	NA	NA	NA	NA	FALSE	NA	NA	NA	NA	NA	NA	0.1160912	NA	INTERGENIC(MODIFIER||||||||||1)	NA	NA	-
3	Chr03	23703275	NA	A	C	222	PASS	23	0,0,9,14	37	-96	1	2	NA	NA	NA	NA	NA	NA	NA	NA	NA	FALSE	NA	NA	NA	NA	NA	NA	0.1116118	NA	INTERGENIC(MODIFIER||||||||||1)	NA	NA	-
3	Chr03	23703361	NA	C	G	222	PASS	21	1,0,4,15	40	-74	1	2	NA	NA	NA	NA	NA	NA	NA	NA	0.25,1,1,0.29	FALSE	NA	NA	NA	NA	1.213954	NA	0.1382433	NA	INTERGENIC(MODIFIER||||||||||1)	NA	NA	-
3	Chr03	23703480	NA	C	T	222	PASS	20	0,0,5,15	44	-87	1	2	NA	NA	NA	NA	NA	NA	NA	NA	NA	FALSE	NA	NA	NA	NA	NA	NA	0.163894	NA	INTERGENIC(MODIFIER||||||||||1)	NA	NA	-
3	Chr03	23703585	NA	A	G	222	PASS	21	0,0,8,12	40	-87	1	2	NA	NA	NA	NA	NA	NA	NA	NA	NA	FALSE	NA	NA	NA	NA	NA	NA	0.1939951	NA	INTERGENIC(MODIFIER||||||||||1)	NA	NA	-
3	Chr03	23703619	NA	G	C	222	PASS	19	0,0,8,9	41	-78	1	2	NA	NA	NA	NA	NA	NA	NA	NA	NA	FALSE	NA	NA	NA	NA	NA	NA	0.171526	NA	INTERGENIC(MODIFIER||||||||||1)	NA	NA	-
3	Chr03	23703809	NA	T	C	222	PASS	15	0,0,11,4	39	-72	1	2	NA	NA	NA	NA	NA	NA	NA	NA	NA	FALSE	NA	NA	NA	NA	NA	NA	0.1055978	NA	INTERGENIC(MODIFIER||||||||||1)	NA	NA	-
3	Chr03	23703850	NA	G	A	222	PASS	20	0,0,13,6	37	-84	1	2	NA	NA	NA	NA	NA	NA	NA	NA	NA	FALSE	NA	NA	NA	NA	NA	NA	0.1923317	NA	INTERGENIC(MODIFIER||||||||||1)	NA	NA	-
3	Chr03	23703897	NA	A	G	222	PASS	20	0,0,13,7	39	-87	1	2	NA	NA	NA	NA	NA	NA	NA	NA	NA	FALSE	NA	NA	NA	NA	NA	NA	0.1956898	NA	INTERGENIC(MODIFIER||||||||||1)	NA	NA	-
3	Chr03	23704264	NA	C	T	222	PASS	21	1,0,6,12	38	-71	1	2	NA	NA	NA	NA	NA	NA	NA	NA	0.37,0.26,1,0.29	FALSE	NA	NA	NA	NA	-0.2738613	NA	0.1278402	NA	INTERGENIC(MODIFIER||||||||||1)	NA	NA	-
3	Chr03	23704299	NA	G	A	222	PASS	18	1,0,6,10	38	-66	1	2	NA	NA	NA	NA	NA	NA	NA	NA	0.41,0.33,1,0.32	FALSE	NA	NA	NA	NA	-0.9185587	NA	0.1339026	NA	INTERGENIC(MODIFIER||||||||||1)	NA	NA	-
3	Chr03	23704354	NA	T	C	222	PASS	15	0,0,5,9	43	-69	1	2	NA	NA	NA	NA	NA	NA	NA	NA	NA	FALSE	NA	NA	NA	NA	NA	NA	0.1222967	NA	INTERGENIC(MODIFIER||||||||||1)	NA	NA	-
3	Chr03	23704569	NA	T	C	222	PASS	36	0,0,27,8	42	-132	1	2	NA	NA	NA	NA	NA	NA	NA	NA	NA	FALSE	NA	NA	NA	NA	NA	NA	0.2908862	NA	INTERGENIC(MODIFIER||||||||||1)	NA	NA	-
3	Chr03	23704675	NA	T	C	22	PASS	26	12,7,6,0	41	25	0.5	1	NA	NA	NA	NA	NA	NA	NA	NA	0.14,1,0.0017,1	FALSE	NA	NA	NA	NA	1.749783	NA	0.1031451	NA	INTERGENIC(MODIFIER||||||||||1)	NA	NA	-
3	Chr03	23704759	NA	T	C	222	PASS	21	1,0,9,10	38	-74	1	2	NA	NA	NA	NA	NA	NA	NA	NA	1,1,1,0.24	FALSE	NA	NA	NA	NA	0.173422	NA	0.1922696	NA	INTERGENIC(MODIFIER||||||||||1)	NA	NA	-
3	Chr03	23704836	NA	T	C	222	PASS	24	1,1,7,13	39	-46	1	2	NA	NA	NA	NA	NA	NA	NA	NA	1,0.44,1,1	FALSE	NA	NA	NA	NA	1.313393	NA	0.1798326	NA	INTERGENIC(MODIFIER||||||||||1)	NA	NA	-
3	Chr03	23704913	NA	T	G	222	PASS	40	0,0,16,24	39	-147	1	2	NA	NA	NA	NA	NA	NA	NA	NA	NA	FALSE	NA	NA	NA	NA	NA	NA	0.2891273	NA	INTERGENIC(MODIFIER||||||||||1)	NA	NA	-
3	Chr03	23704991	NA	C	T	6.98	Qual	37	13,12,3,8	41	9.53	0.4999	1	NA	NA	NA	NA	NA	NA	NA	NA	0.28,0.17,6.4e-20,0.47	FALSE	NA	NA	NA	NA	1.442357	NA	0.1306276	NA	INTERGENIC(MODIFIER||||||||||1)	NA	NA	-
3	Chr03	23705153	NA	G	A	222	PASS	33	0,2,14,16	42	-56	1	2	NA	NA	NA	NA	NA	NA	NA	NA	0.49,0.24,1,0.31	FALSE	NA	NA	NA	NA	1.518073	NA	0.275893	NA	INTERGENIC(MODIFIER||||||||||1)	NA	NA	-
3	Chr03	23705165	NA	C	T	222	PASS	28	0,2,13,12	41	-41	1	2	NA	NA	NA	NA	NA	NA	NA	NA	0.48,0.27,1,0.24	FALSE	NA	NA	NA	NA	1.157275	NA	0.1133986	NA	INTERGENIC(MODIFIER||||||||||1)	NA	NA	-
3	Chr03	23705345	NA	C	T	222	PASS	20	0,1,6,12	41	-57	1	2	NA	NA	NA	NA	NA	NA	NA	NA	1,1,1,0.35	FALSE	NA	NA	NA	NA	-1.186732	NA	0.1549165	NA	INTERGENIC(MODIFIER||||||||||1)	NA	NA	-
3	Chr03	23705412	NA	G	C	222	PASS	23	0,0,7,15	43	-93	1	2	NA	NA	NA	NA	NA	NA	NA	NA	NA	FALSE	NA	NA	NA	NA	NA	NA	0.1879981	NA	INTERGENIC(MODIFIER||||||||||1)	NA	NA	-
3	Chr03	23705663	NA	G	T	222	PASS	18	0,0,9,9	36	-81	1	2	NA	NA	NA	NA	NA	NA	NA	NA	NA	FALSE	NA	NA	NA	NA	NA	NA	0.1514461	NA	INTERGENIC(MODIFIER||||||||||1)	NA	NA	-
3	Chr03	23705714	NA	T	C	142	PASS	16	0,0,6,9	23	-72	1	2	NA	NA	NA	NA	NA	NA	NA	NA	NA	FALSE	NA	NA	NA	NA	NA	NA	0.05965237	NA	INTERGENIC(MODIFIER||||||||||1)	NA	NA	-
3	Chr03	23705720	NA	A	C	123	PASS	16	0,0,7,9	23	-75	1	2	NA	NA	NA	NA	NA	NA	NA	NA	NA	FALSE	NA	NA	NA	NA	NA	NA	0.1784915	NA	INTERGENIC(MODIFIER||||||||||1)	NA	NA	-
3	Chr03	23705728	NA	C	T	103	PASS	13	0,0,7,6	17	-66	1	2	NA	NA	NA	NA	NA	NA	NA	NA	NA	FALSE	NA	NA	NA	NA	NA	NA	0.09578547	NA	INTERGENIC(MODIFIER||||||||||1)	NA	NA	-
3	Chr03	23705755	NA	A	T	100	PASS	9	0,0,5,4	21	-54	1	2	NA	NA	NA	NA	NA	NA	NA	NA	NA	FALSE	NA	NA	NA	NA	NA	NA	0.07368441	NA	INTERGENIC(MODIFIER||||||||||1)	NA	NA	-
3	Chr03	23705837	NA	C	A	151	PASS	8	0,0,6,2	34	-51	1	2	NA	NA	NA	NA	NA	NA	NA	NA	NA	FALSE	NA	NA	NA	NA	NA	NA	0.118736	NA	INTERGENIC(MODIFIER||||||||||1)	NA	NA	-
3	Chr03	23705852	NA	T	C	215	PASS	13	0,0,6,6	33	-63	1	2	NA	NA	NA	NA	NA	NA	NA	NA	NA	FALSE	NA	NA	NA	NA	NA	NA	0.1548592	NA	INTERGENIC(MODIFIER||||||||||1)	NA	NA	-
3	Chr03	23705945	NA	C	T	222	PASS	22	0,0,7,15	33	-93	1	2	NA	NA	NA	NA	NA	NA	NA	NA	NA	FALSE	NA	NA	NA	NA	NA	NA	0.2026546	NA	INTERGENIC(MODIFIER||||||||||1)	NA	NA	-
3	Chr03	23705986	NA	C	T	222	PASS	24	0,0,8,15	32	-96	1	2	NA	NA	NA	NA	NA	NA	NA	NA	NA	FALSE	NA	NA	NA	NA	NA	NA	0.1293011	NA	INTERGENIC(MODIFIER||||||||||1)	NA	NA	-
3	Chr03	23706013	NA	C	A	222	PASS	22	0,0,10,10	33	-87	1	2	NA	NA	NA	NA	NA	NA	NA	NA	NA	FALSE	NA	NA	NA	NA	NA	NA	0.1961706	NA	INTERGENIC(MODIFIER||||||||||1)	NA	NA	-
3	Chr03	23706098	NA	G	A	222	PASS	17	0,0,11,6	40	-78	1	2	NA	NA	NA	NA	NA	NA	NA	NA	NA	FALSE	NA	NA	NA	NA	NA	NA	0.1472517	NA	INTERGENIC(MODIFIER||||||||||1)	NA	NA	-
3	Chr03	23706234	NA	A	G	220	PASS	14	0,0,3,11	38	-69	1	2	NA	NA	NA	NA	NA	NA	NA	NA	NA	FALSE	NA	NA	NA	NA	NA	NA	0.1601332	NA	INTERGENIC(MODIFIER||||||||||1)	NA	NA	-
3	Chr03	23706316	NA	G	C	126	PASS	10	0,0,1,9	28	-57	1	2	NA	NA	NA	NA	NA	NA	NA	NA	NA	FALSE	NA	NA	NA	NA	NA	NA	0.0876594	NA	INTERGENIC(MODIFIER||||||||||1)	NA	NA	-
3	Chr03	23706348	NA	T	G	101	PASS	8	0,0,2,6	24	-51	1	2	NA	NA	NA	NA	NA	NA	NA	NA	NA	FALSE	NA	NA	NA	NA	NA	NA	0.08833697	NA	INTERGENIC(MODIFIER||||||||||1)	NA	NA	-
3	Chr03	23706349	NA	G	A	103	PASS	8	0,0,2,6	24	-51	1	2	NA	NA	NA	NA	NA	NA	NA	NA	NA	FALSE	NA	NA	NA	NA	NA	NA	0.09575251	NA	INTERGENIC(MODIFIER||||||||||1)	NA	NA	-
3	Chr03	23706473	NA	C	G	222	PASS	15	0,0,4,11	39	-72	1	2	NA	NA	NA	NA	NA	NA	NA	NA	NA	FALSE	NA	NA	NA	NA	NA	NA	0.1683141	NA	INTERGENIC(MODIFIER||||||||||1)	NA	NA	-
3	Chr03	23706512	NA	T	C	222	PASS	17	0,0,4,13	40	-78	1	2	NA	NA	NA	NA	NA	NA	NA	NA	NA	FALSE	NA	NA	NA	NA	NA	NA	0.112433	NA	INTERGENIC(MODIFIER||||||||||1)	NA	NA	-
3	Chr03	23706600	NA	G	C	212	PASS	10	0,0,6,4	42	-57	1	2	NA	NA	NA	NA	NA	NA	NA	NA	NA	FALSE	NA	NA	NA	NA	NA	NA	0.1337938	NA	INTERGENIC(MODIFIER||||||||||1)	NA	NA	-
3	Chr03	23706741	NA	C	T	80.3	PASS	6	0,0,5,0	44	-42	1	2	NA	NA	NA	NA	NA	NA	NA	NA	NA	FALSE	NA	NA	NA	NA	NA	NA	0.09444087	NA	INTERGENIC(MODIFIER||||||||||1)	NA	NA	-
3	Chr03	23706774	NA	T	C	66.5	PASS	5	0,0,4,0	42	-39	1	2	NA	NA	NA	NA	NA	NA	NA	NA	NA	FALSE	NA	NA	NA	NA	NA	NA	0.07633782	NA	INTERGENIC(MODIFIER||||||||||1)	NA	NA	-
3	Chr03	23706927	NA	G	T	222	PASS	15	0,0,9,6	46	-72	1	2	NA	NA	NA	NA	NA	NA	NA	NA	NA	FALSE	NA	NA	NA	NA	NA	NA	0.1709889	NA	INTERGENIC(MODIFIER||||||||||1)	NA	NA	-
3	Chr03	23707190	NA	T	C	151	PASS	9	0,0,3,5	36	-51	1	2	NA	NA	NA	NA	NA	NA	NA	NA	NA	FALSE	NA	NA	NA	NA	NA	NA	0.08971609	NA	INTERGENIC(MODIFIER||||||||||1)	NA	NA	-
3	Chr03	23707233	NA	T	C	120	PASS	7	0,0,0,7	38	-48	1	2	NA	NA	NA	NA	NA	NA	NA	NA	NA	FALSE	NA	NA	NA	NA	NA	NA	0.1025857	NA	INTERGENIC(MODIFIER||||||||||1)	NA	NA	-
3	Chr03	23707308	NA	A	G	180	PASS	12	0,0,6,6	29	-63	1	2	NA	NA	NA	NA	NA	NA	NA	NA	NA	FALSE	NA	NA	NA	NA	NA	NA	0.1467805	NA	INTERGENIC(MODIFIER||||||||||1)	NA	NA	-
3	Chr03	23707367	NA	C	T	181	PASS	22	3,3,6,10	28	-34	1	2	NA	NA	NA	NA	NA	NA	NA	NA	0.66,0.34,1,0.48	FALSE	NA	NA	NA	NA	1.216396	NA	0.1741362	NA	INTERGENIC(MODIFIER||||||||||1)	NA	NA	-
3	Chr03	23707456	NA	G	A	222	PASS	30	3,3,9,14	29	-49	1	2	NA	NA	NA	NA	NA	NA	NA	NA	0.67,0.38,1,1	FALSE	NA	NA	NA	NA	-1.857418	NA	0.1461927	NA	INTERGENIC(MODIFIER||||||||||1)	NA	NA	-
3	Chr03	23707501	NA	T	A	222	PASS	19	2,0,8,9	29	-62	1	2	NA	NA	NA	NA	NA	NA	NA	NA	0.47,1,1,1	FALSE	NA	NA	NA	NA	-0.5977901	NA	0.1780495	NA	INTERGENIC(MODIFIER||||||||||1)	NA	NA	-
3	Chr03	23707558	NA	A	G	6.39	Qual	6	0,0,3,2	13	-42	1	2	NA	NA	NA	NA	NA	NA	NA	NA	NA	FALSE	NA	NA	NA	NA	NA	NA	0.05109707	NA	INTERGENIC(MODIFIER||||||||||1)	NA	NA	-
3	Chr03	23707646	NA	G	T	55.3	PASS	5	0,0,4,1	27	-42	1	2	NA	NA	NA	NA	NA	NA	NA	NA	NA	FALSE	NA	NA	NA	NA	NA	NA	0.08462522	NA	INTERGENIC(MODIFIER||||||||||1)	NA	NA	-
3	Chr03	23707675	NA	C	G	102	PASS	6	0,0,3,3	31	-45	1	2	NA	NA	NA	NA	NA	NA	NA	NA	NA	FALSE	NA	NA	NA	NA	NA	NA	0.09807275	NA	INTERGENIC(MODIFIER||||||||||1)	NA	NA	-
3	Chr03	23707785	NA	G	A	164	PASS	17	1,2,6,7	27	-36	1	2	NA	NA	NA	NA	NA	NA	NA	NA	1,0.25,1,1	FALSE	NA	NA	NA	NA	1.47988	NA	0.08518329	NA	INTERGENIC(MODIFIER||||||||||1)	NA	NA	-
3	Chr03	23707797	NA	C	T	192	PASS	21	2,2,9,8	26	-42	1	2	NA	NA	NA	NA	NA	NA	NA	NA	1,1,1,0.44	FALSE	NA	NA	NA	NA	1.029966	NA	0.1399364	NA	INTERGENIC(MODIFIER||||||||||1)	NA	NA	-
3	Chr03	23707846	NA	C	T	161	PASS	24	3,2,13,6	27	-42	1	2	NA	NA	NA	NA	NA	NA	NA	NA	1,0.18,1,1	FALSE	NA	NA	NA	NA	-0.2843274	NA	0.159891	NA	INTERGENIC(MODIFIER||||||||||1)	NA	NA	-
3	Chr03	23707948	NA	G	A	221	PASS	19	3,1,10,4	36	-27	1	2	NA	NA	NA	NA	NA	NA	NA	NA	1,1,1,1	FALSE	NA	NA	NA	NA	1.221287	NA	0.1160527	NA	INTERGENIC(MODIFIER||||||||||1)	NA	NA	-
3	Chr03	23708116	NA	A	G	101	PASS	13	0,2,3,8	22	-38	1	2	NA	NA	NA	NA	NA	NA	NA	NA	1,0.48,1,0.4	FALSE	NA	NA	NA	NA	0.09869275	NA	0.1429026	NA	INTERGENIC(MODIFIER||||||||||1)	NA	NA	-
3	Chr03	23708134	NA	G	A	134	PASS	16	0,3,5,8	25	-30	1	2	NA	NA	NA	NA	NA	NA	NA	NA	0.51,1,1,0.092	FALSE	NA	NA	NA	NA	-0.4036037	NA	0.1284338	NA	INTERGENIC(MODIFIER||||||||||1)	NA	NA	-
3	Chr03	23708281	NA	A	G	222	PASS	16	0,0,3,13	38	-75	1	2	NA	NA	NA	NA	NA	NA	NA	NA	NA	FALSE	NA	NA	NA	NA	NA	NA	0.1401454	NA	INTERGENIC(MODIFIER||||||||||1)	NA	NA	-
3	Chr03	23708366	NA	T	C	212	PASS	11	0,0,5,6	37	-60	1	2	NA	NA	NA	NA	NA	NA	NA	NA	NA	FALSE	NA	NA	NA	NA	NA	NA	0.119515	NA	INTERGENIC(MODIFIER||||||||||1)	NA	NA	-
3	Chr03	23708508	NA	T	C	26	PASS	3	0,0,0,3	23	-36	1	2	NA	NA	NA	NA	NA	NA	NA	NA	NA	FALSE	NA	NA	NA	NA	NA	NA	0.0549517	NA	INTERGENIC(MODIFIER||||||||||1)	NA	NA	-
3	Chr03	23708641	NA	A	G	12.2	PASS	3	0,0,0,3	20	-36	1	2	NA	NA	NA	NA	NA	NA	NA	NA	NA	FALSE	NA	NA	NA	NA	NA	NA	0.06737978	NA	INTERGENIC(MODIFIER||||||||||1)	NA	NA	-
3	Chr03	23708656	NA	A	G	21.5	PASS	6	1,0,0,4	22	-26	0.8294	1	NA	NA	NA	NA	NA	NA	NA	NA	0.2,1,0.37,1	FALSE	NA	NA	NA	NA	0.8293682	NA	0.04568806	NA	INTERGENIC(MODIFIER||||||||||1)	NA	NA	-
3	Chr03	23708687	NA	C	A	73	PASS	11	4,0,1,4	27	7.8	0.5001	1	NA	NA	NA	NA	NA	NA	NA	NA	0.048,1,1,0.49	FALSE	NA	NA	NA	NA	0.4748531	NA	0.08965747	NA	INTERGENIC(MODIFIER||||||||||1)	NA	NA	-
3	Chr03	23708829	NA	G	A	70	PASS	10	2,1,6,1	29	-3.53	0.5006	1	NA	NA	NA	NA	NA	NA	NA	NA	1,0.49,1,0.27	FALSE	NA	NA	NA	NA	-1.249288	NA	0.1133612	NA	INTERGENIC(MODIFIER||||||||||1)	NA	NA	-
3	Chr03	23709152	NA	T	C	28	PASS	10	0,0,3,5	15	-51	1	2	NA	NA	NA	NA	NA	NA	NA	NA	NA	FALSE	NA	NA	NA	NA	NA	NA	0.05176651	NA	INTERGENIC(MODIFIER||||||||||1)	NA	NA	-
3	Chr03	23709809	NA	G	C	23.5	PASS	4	0,0,0,4	23	-39	1	2	NA	NA	NA	NA	NA	NA	NA	NA	NA	FALSE	NA	NA	NA	NA	NA	NA	0.05876162	NA	INTERGENIC(MODIFIER||||||||||1)	NA	NA	-
3	Chr03	23710230	NA	CCA	C	3.66	Qual	2	0,0,2,0	22	-40.5	1	2	NA	2,1.000000	NA	NA	NA	NA	NA	NA	NA	TRUE	NA	NA	NA	NA	NA	NA	0.0672	NA	INTERGENIC(MODIFIER||||||||||1)	NA	NA	-
3	Chr03	23710296	NA	A	T	9.31	Qual	2	0,0,2,0	22	-33	1	2	NA	NA	NA	NA	NA	NA	NA	NA	NA	FALSE	NA	NA	NA	NA	NA	NA	0.0672	NA	INTERGENIC(MODIFIER||||||||||1)	NA	NA	-
3	Chr03	23712562	NA	A	C	14.9	PASS	9	1,5,2,1	15	-27	1	2	NA	NA	NA	NA	NA	NA	NA	NA	0.23,1,1,0.041	FALSE	NA	NA	NA	NA	0.6510653	NA	0.05365061	NA	INTERGENIC(MODIFIER||||||||||1)	NA	NA	-
3	Chr03	23715199	NA	G	T	52	PASS	12	0,0,7,5	12	-63	1	2	NA	NA	NA	NA	NA	NA	NA	NA	NA	FALSE	NA	NA	NA	NA	NA	NA	0.1321961	NA	INTERGENIC(MODIFIER||||||||||1)	NA	NA	-
3	Chr03	23722575	NA	T	C	112	PASS	8	0,0,6,2	29	-51	1	2	NA	NA	NA	NA	NA	NA	NA	NA	NA	FALSE	NA	NA	NA	NA	NA	NA	0.0176763	NA	INTERGENIC(MODIFIER||||||||||1)	NA	NA	-
3	Chr03	23722710	NA	C	T	222	PASS	17	0,0,8,9	33	-78	1	2	NA	NA	NA	NA	NA	NA	NA	NA	NA	FALSE	NA	NA	NA	NA	NA	NA	0.1634874	NA	INTERGENIC(MODIFIER||||||||||1)	NA	NA	-
3	Chr03	23722711	NA	A	G,T	222	PASS	18	0,0,8,9	33	-75	1	2	NA	NA	NA	NA	NA	NA	NA	NA	NA	FALSE	NA	NA	NA	NA	NA	NA	0.1619786	NA	INTERGENIC(MODIFIER||||||||||1),INTERGENIC(MODIFIER||||||||||2)	NA	NA	-
3	Chr03	23722780	NA	A	C	81	PASS	8	0,0,4,4	22	-51	1	2	NA	NA	NA	NA	NA	NA	NA	NA	NA	FALSE	NA	NA	NA	NA	NA	NA	0.06406218	NA	INTERGENIC(MODIFIER||||||||||1)	NA	NA	-
3	Chr03	23722808	NA	T	C	19.3	PASS	5	0,0,3,2	15	-42	1	2	NA	NA	NA	NA	NA	NA	NA	NA	NA	FALSE	NA	NA	NA	NA	NA	NA	0.07484593	NA	INTERGENIC(MODIFIER||||||||||1)	NA	NA	-
3	Chr03	23722840	NA	G	C	88	PASS	8	0,0,5,3	24	-51	1	2	NA	NA	NA	NA	NA	NA	NA	NA	NA	FALSE	NA	NA	NA	NA	NA	NA	0.1227489	NA	INTERGENIC(MODIFIER||||||||||1)	NA	NA	-
3	Chr03	23722908	NA	T	G	163	PASS	10	0,0,4,6	30	-57	1	2	NA	NA	NA	NA	NA	NA	NA	NA	NA	FALSE	NA	NA	NA	NA	NA	NA	0.1235221	NA	INTERGENIC(MODIFIER||||||||||1)	NA	NA	-
3	Chr03	23723043	NA	G	A	222	PASS	15	0,0,7,8	37	-72	1	2	NA	NA	NA	NA	NA	NA	NA	NA	NA	FALSE	NA	NA	NA	NA	NA	NA	0.1527251	NA	INTERGENIC(MODIFIER||||||||||1)	NA	NA	-
3	Chr03	23723133	NA	T	C	222	PASS	13	0,0,7,5	39	-63	1	2	NA	NA	NA	NA	NA	NA	NA	NA	NA	FALSE	NA	NA	NA	NA	NA	NA	0.1553931	NA	INTERGENIC(MODIFIER||||||||||1)	NA	NA	-
3	Chr03	23723261	NA	G	C	222	PASS	20	0,0,6,13	38	-84	1	2	NA	NA	NA	NA	NA	NA	NA	NA	NA	FALSE	NA	NA	NA	NA	NA	NA	0.1589467	NA	INTERGENIC(MODIFIER||||||||||1)	NA	NA	-
3	Chr03	23723281	NA	G	A	222	PASS	22	0,0,7,13	37	-87	1	2	NA	NA	NA	NA	NA	NA	NA	NA	NA	FALSE	NA	NA	NA	NA	NA	NA	0.188008	NA	INTERGENIC(MODIFIER||||||||||1)	NA	NA	-
3	Chr03	23723397	NA	C	A	163	PASS	16	2,0,8,6	28	-52	1	2	NA	NA	NA	NA	NA	NA	NA	NA	0.5,1,1,0.22	FALSE	NA	NA	NA	NA	0.3969421	NA	0.1122397	NA	INTERGENIC(MODIFIER||||||||||1)	NA	NA	-
3	Chr03	23723455	NA	A	G	37.3	PASS	6	0,0,4,1	21	-42	1	2	NA	NA	NA	NA	NA	NA	NA	NA	NA	FALSE	NA	NA	NA	NA	NA	NA	0.08553983	NA	INTERGENIC(MODIFIER||||||||||1)	NA	NA	-
3	Chr03	23723487	NA	G	A	6.59	Qual	4	0,0,4,0	13	-39	1	2	NA	NA	NA	NA	NA	NA	NA	NA	NA	FALSE	NA	NA	NA	NA	NA	NA	0.06846959	NA	INTERGENIC(MODIFIER||||||||||1)	NA	NA	-
3	Chr03	23723489	NA	A	G	6.59	Qual	4	0,0,4,0	13	-39	1	2	NA	NA	NA	NA	NA	NA	NA	NA	NA	FALSE	NA	NA	NA	NA	NA	NA	0.07269818	NA	INTERGENIC(MODIFIER||||||||||1)	NA	NA	-
3	Chr03	23723564	NA	T	C	47	PASS	3	0,0,2,1	30	-36	1	2	NA	NA	NA	NA	NA	NA	NA	NA	NA	FALSE	NA	NA	NA	NA	NA	NA	0.02845191	NA	INTERGENIC(MODIFIER||||||||||1)	NA	NA	-
3	Chr03	23723723	NA	G	A	211	PASS	18	1,0,4,13	38	-69	1	2	NA	NA	NA	NA	NA	NA	NA	NA	0.28,0.2,1,0.31	FALSE	NA	NA	NA	NA	0.7709911	NA	0.1783155	NA	INTERGENIC(MODIFIER||||||||||1)	NA	NA	-
3	Chr03	23723787	NA	T	C	179	PASS	12	1,0,2,9	37	-52	1	2	NA	NA	NA	NA	NA	NA	NA	NA	0.25,0.34,1,0.28	FALSE	NA	NA	NA	NA	-0.2896827	NA	0.07304969	NA	INTERGENIC(MODIFIER||||||||||1)	NA	NA	-
3	Chr03	23723861	NA	G	C	56.3	PASS	6	0,0,2,3	22	-42	1	2	NA	NA	NA	NA	NA	NA	NA	NA	NA	FALSE	NA	NA	NA	NA	NA	NA	0.09468006	NA	INTERGENIC(MODIFIER||||||||||1)	NA	NA	-
3	Chr03	23724157	NA	C	A	55.5	PASS	4	0,0,2,2	25	-39	1	2	NA	NA	NA	NA	NA	NA	NA	NA	NA	FALSE	NA	NA	NA	NA	NA	NA	0.07993221	NA	INTERGENIC(MODIFIER||||||||||1)	NA	NA	-
3	Chr03	23724161	NA	T	A	55.5	PASS	4	0,0,2,2	25	-39	1	2	NA	NA	NA	NA	NA	NA	NA	NA	NA	FALSE	NA	NA	NA	NA	NA	NA	0.07791483	NA	INTERGENIC(MODIFIER||||||||||1)	NA	NA	-
3	Chr03	23724297	NA	A	G	100	PASS	5	0,0,3,2	37	-42	1	2	NA	NA	NA	NA	NA	NA	NA	NA	NA	FALSE	NA	NA	NA	NA	NA	NA	0.04135542	NA	INTERGENIC(MODIFIER||||||||||1)	NA	NA	-
3	Chr03	23724584	NA	C	T	16.1	PASS	19	6,9,2,2	22	19.1	0.5	1	NA	NA	NA	NA	NA	NA	NA	NA	1,0.23,1,0.025	FALSE	NA	NA	NA	NA	-1.85	NA	0.08050644	NA	INTERGENIC(MODIFIER||||||||||1)	NA	NA	-
3	Chr03	23724679	NA	T	C	120	PASS	8	0,1,4,3	36	-18.1	0.5336	1	NA	NA	NA	NA	NA	NA	NA	NA	1,0.3,1,0.26	FALSE	NA	NA	NA	NA	-0.8141118	NA	0.07244347	NA	INTERGENIC(MODIFIER||||||||||1)	NA	NA	-
3	Chr03	23724725	NA	T	C	133	PASS	8	0,0,7,1	35	-51	1	2	NA	NA	NA	NA	NA	NA	NA	NA	NA	FALSE	NA	NA	NA	NA	NA	NA	0.1060862	NA	INTERGENIC(MODIFIER||||||||||1)	NA	NA	-
3	Chr03	23724734	NA	G	A	102	PASS	8	1,0,6,1	35	-13.2	0.5102	1	NA	NA	NA	NA	NA	NA	NA	NA	1,0.33,0.24,0.31	FALSE	NA	NA	NA	NA	0.8141118	NA	0.1142343	NA	INTERGENIC(MODIFIER||||||||||1)	NA	NA	-
3	Chr03	23724799	NA	CTGTTGTTG	CTGTTGTTGTTG	74	PASS	13	0,0,3,1	36	-46.5	1	2	NA	3,0.230769	NA	NA	NA	NA	NA	NA	NA	TRUE	NA	NA	NA	NA	NA	NA	0.01976096	NA	INTERGENIC(MODIFIER||||||||||1)	NA	NA	-
3	Chr03	23724846	NA	A	G	120	PASS	11	2,1,6,2	27	-28	1	2	NA	NA	NA	NA	NA	NA	NA	NA	1,0.33,1,0.28	FALSE	NA	NA	NA	NA	0.3061862	NA	0.12063	NA	INTERGENIC(MODIFIER||||||||||1)	NA	NA	-
3	Chr03	23724979	NA	A	G	163	PASS	11	0,0,8,3	33	-60	1	2	NA	NA	NA	NA	NA	NA	NA	NA	NA	FALSE	NA	NA	NA	NA	NA	NA	0.1390089	NA	INTERGENIC(MODIFIER||||||||||1)	NA	NA	-
3	Chr03	23725021	NA	A	G	171	PASS	12	0,0,8,3	31	-60	1	2	NA	NA	NA	NA	NA	NA	NA	NA	NA	FALSE	NA	NA	NA	NA	NA	NA	0.136994	NA	INTERGENIC(MODIFIER||||||||||1)	NA	NA	-
3	Chr03	23725042	NA	T	C	143	PASS	10	0,0,7,3	30	-57	1	2	NA	NA	NA	NA	NA	NA	NA	NA	NA	FALSE	NA	NA	NA	NA	NA	NA	0.1296015	NA	INTERGENIC(MODIFIER||||||||||1)	NA	NA	-
3	Chr03	23725124	NA	A	G	163	PASS	13	0,0,5,6	30	-60	1	2	NA	NA	NA	NA	NA	NA	NA	NA	NA	FALSE	NA	NA	NA	NA	NA	NA	0.1296098	NA	INTERGENIC(MODIFIER||||||||||1)	NA	NA	-
3	Chr03	23725204	NA	G	A	15.1	PASS	15	7,4,0,4	38	18.1	0.5	1	NA	NA	NA	NA	NA	NA	NA	NA	0.077,1,0.11,1	FALSE	NA	NA	NA	NA	-0.06527912	NA	0.07458921	NA	INTERGENIC(MODIFIER||||||||||1)	NA	NA	-
3	Chr03	23725301	NA	G	A	22	PASS	14	4,7,0,3	46	25	0.5	1	NA	NA	NA	NA	NA	NA	NA	NA	0.51,1,8.2e-05,1	FALSE	NA	NA	NA	NA	0.9341987	NA	0.06719287	NA	INTERGENIC(MODIFIER||||||||||1)	NA	NA	-
3	Chr03	23725478	NA	C	T	222	PASS	26	1,0,15,9	39	-88	1	2	NA	NA	NA	NA	NA	NA	NA	NA	1,0.31,1,0.36	FALSE	NA	NA	NA	NA	0.2080126	NA	0.02659953	NA	INTERGENIC(MODIFIER||||||||||1)	NA	NA	-
3	Chr03	23725504	NA	C	T	222	PASS	24	1,0,14,9	39	-85	1	2	NA	NA	NA	NA	NA	NA	NA	NA	1,0.34,1,0.3	FALSE	NA	NA	NA	NA	-0.288926	NA	0.2003297	NA	INTERGENIC(MODIFIER||||||||||1)	NA	NA	-
3	Chr03	23725688	NA	C	T	62.3	PASS	5	0,0,4,1	24	-42	1	2	NA	NA	NA	NA	NA	NA	NA	NA	NA	FALSE	NA	NA	NA	NA	NA	NA	0.05109707	NA	INTERGENIC(MODIFIER||||||||||1)	NA	NA	-
3	Chr03	23725689	NA	A	G	61.3	PASS	5	0,0,4,1	24	-42	1	2	NA	NA	NA	NA	NA	NA	NA	NA	NA	FALSE	NA	NA	NA	NA	NA	NA	0.05328988	NA	INTERGENIC(MODIFIER||||||||||1)	NA	NA	-
3	Chr03	23725691	NA	G	A	48.3	PASS	6	0,0,4,1	24	-42	1	2	NA	NA	NA	NA	NA	NA	NA	NA	NA	FALSE	NA	NA	NA	NA	NA	NA	0.06432101	NA	INTERGENIC(MODIFIER||||||||||1)	NA	NA	-
3	Chr03	23725705	NA	A	G	53.3	PASS	6	0,0,5,0	26	-42	1	2	NA	NA	NA	NA	NA	NA	NA	NA	NA	FALSE	NA	NA	NA	NA	NA	NA	0.08462522	NA	INTERGENIC(MODIFIER||||||||||1)	NA	NA	-
3	Chr03	23725756	NA	T	G	124	PASS	8	0,0,5,2	37	-48	1	2	NA	NA	NA	NA	NA	NA	NA	NA	NA	FALSE	NA	NA	NA	NA	NA	NA	0.1108307	NA	INTERGENIC(MODIFIER||||||||||1)	NA	NA	-
3	Chr03	23725835	NA	G	A	38	PASS	21	9,7,3,2	36	41	0.5	1	NA	NA	NA	NA	NA	NA	NA	NA	1,1,0.082,1	FALSE	NA	NA	NA	NA	-1.197298	NA	0.06522045	NA	INTERGENIC(MODIFIER||||||||||1)	NA	NA	-
3	Chr03	23725845	NA	C	T	41	PASS	22	9,7,4,2	36	44	0.5	1	NA	NA	NA	NA	NA	NA	NA	NA	1,0.15,0.026,0.36	FALSE	NA	NA	NA	NA	-1.216396	NA	0.06444468	NA	INTERGENIC(MODIFIER||||||||||1)	NA	NA	-
3	Chr03	23725884	NA	TGGGGG	TGGGG	67.5	PASS	28	7,4,8,5	35	37.5	0.5	1	NA	14,0.500000	NA	NA	NA	NA	NA	NA	1,0.14,1,0.39	TRUE	NA	NA	NA	NA	NA	NA	0.1447881	NA	INTERGENIC(MODIFIER||||||||||1)	NA	NA	-
3	Chr03	23725914	NA	G	A	146	PASS	26	10,3,7,6	32	144	0.5	1	NA	NA	NA	NA	NA	NA	NA	NA	0.41,0.41,1,0.35	FALSE	NA	NA	NA	NA	-0.4102564	NA	0.1460342	NA	INTERGENIC(MODIFIER||||||||||1)	NA	NA	-
3	Chr03	23725918	NA	G	A	141	PASS	27	10,3,7,6	32	143	0.5	1	NA	NA	NA	NA	NA	NA	NA	NA	0.41,0.23,1,0.41	FALSE	NA	NA	NA	NA	-0.4102564	NA	0.154244	NA	INTERGENIC(MODIFIER||||||||||1)	NA	NA	-
3	Chr03	23725931	NA	T	C	222	PASS	25	0,0,16,7	31	-96	1	2	NA	NA	NA	NA	NA	NA	NA	NA	NA	FALSE	NA	NA	NA	NA	NA	NA	0.2114177	NA	INTERGENIC(MODIFIER||||||||||1)	NA	NA	-
3	Chr03	23726044	NA	G	A	222	PASS	23	0,0,8,14	45	-93	1	2	NA	NA	NA	NA	NA	NA	NA	NA	NA	FALSE	NA	NA	NA	NA	NA	NA	0.07072417	NA	INTERGENIC(MODIFIER||||||||||1)	NA	NA	-
3	Chr03	23726205	NA	G	A	35	PASS	18	5,6,4,3	39	38	0.5	1	NA	NA	NA	NA	NA	NA	NA	NA	1,0.12,7.4e-06,1	FALSE	NA	NA	NA	NA	-1.9019	NA	0.1086836	NA	INTERGENIC(MODIFIER||||||||||1)	NA	NA	-
3	Chr03	23726241	NA	A	G	50	PASS	15	3,5,4,3	33	53	0.5	1	NA	NA	NA	NA	NA	NA	NA	NA	0.62,1,0.0011,1	FALSE	NA	NA	NA	NA	0.2893188	NA	0.07688002	NA	INTERGENIC(MODIFIER||||||||||1)	NA	NA	-
3	Chr03	23726264	NA	C	T	33	PASS	16	3,5,3,4	31	36	0.5	1	NA	NA	NA	NA	NA	NA	NA	NA	1,0.11,0.0058,1	FALSE	NA	NA	NA	NA	0.9836839	NA	0.050727	NA	INTERGENIC(MODIFIER||||||||||1)	NA	NA	-
3	Chr03	23726267	NA	C	T	145	PASS	17	3,4,4,5	31	50	0.5	1	NA	NA	NA	NA	NA	NA	NA	NA	1,1,1,0.29	FALSE	NA	NA	NA	NA	-1.376066	NA	0.1154678	NA	INTERGENIC(MODIFIER||||||||||1)	NA	NA	-
3	Chr03	23726277	NA	G	A	21	PASS	17	4,6,3,4	31	24	0.5	1	NA	NA	NA	NA	NA	NA	NA	NA	1,0.24,0.0041,0.28	FALSE	NA	NA	NA	NA	1.415055	NA	0.1048115	NA	INTERGENIC(MODIFIER||||||||||1)	NA	NA	-
3	Chr03	23726358	NA	C	T	220	PASS	20	1,4,8,7	37	-4.75	0.501	1	NA	NA	NA	NA	NA	NA	NA	NA	0.32,0.25,1,1	FALSE	NA	NA	NA	NA	1.396595	NA	0.1553861	NA	INTERGENIC(MODIFIER||||||||||1)	NA	NA	-
3	Chr03	23726510	NA	T	C	222	PASS	22	0,1,5,16	36	-55	1	2	NA	NA	NA	NA	NA	NA	NA	NA	1,0.33,0.17,1	FALSE	NA	NA	NA	NA	1.418599	NA	0.1076284	NA	INTERGENIC(MODIFIER||||||||||1)	NA	NA	-
3	Chr03	23726732	NA	C	T	185	PASS	9	0,0,3,6	40	-54	1	2	NA	NA	NA	NA	NA	NA	NA	NA	NA	FALSE	NA	NA	NA	NA	NA	NA	0.1261865	NA	INTERGENIC(MODIFIER||||||||||1)	NA	NA	-
3	Chr03	23726736	NA	T	C	210	PASS	10	0,0,3,6	40	-54	1	2	NA	NA	NA	NA	NA	NA	NA	NA	NA	FALSE	NA	NA	NA	NA	NA	NA	0.1288213	NA	INTERGENIC(MODIFIER||||||||||1)	NA	NA	-
3	Chr03	23726958	NA	T	C	76.1	PASS	6	0,0,4,2	29	-45	1	2	NA	NA	NA	NA	NA	NA	NA	NA	NA	FALSE	NA	NA	NA	NA	NA	NA	0.1010322	NA	INTERGENIC(MODIFIER||||||||||1)	NA	NA	-
3	Chr03	23726995	NA	A	G	90.1	PASS	6	0,0,5,1	28	-45	1	2	NA	NA	NA	NA	NA	NA	NA	NA	NA	FALSE	NA	NA	NA	NA	NA	NA	0.06724593	NA	INTERGENIC(MODIFIER||||||||||1)	NA	NA	-
3	Chr03	23727036	NA	C	T	153	PASS	10	0,0,8,2	32	-57	1	2	NA	NA	NA	NA	NA	NA	NA	NA	NA	FALSE	NA	NA	NA	NA	NA	NA	0.1315352	NA	INTERGENIC(MODIFIER||||||||||1)	NA	NA	-
3	Chr03	23727189	NA	A	G	222	PASS	16	0,0,8,6	41	-69	1	2	NA	NA	NA	NA	NA	NA	NA	NA	NA	FALSE	NA	NA	NA	NA	NA	NA	0.1536931	NA	INTERGENIC(MODIFIER||||||||||1)	NA	NA	-
3	Chr03	23727319	NA	G	A	117	PASS	7	0,0,5,2	36	-48	1	2	NA	NA	NA	NA	NA	NA	NA	NA	NA	FALSE	NA	NA	NA	NA	NA	NA	0.08913074	NA	INTERGENIC(MODIFIER||||||||||1)	NA	NA	-
3	Chr03	23727358	NA	A	G	158	PASS	7	0,0,4,3	36	-48	1	2	NA	NA	NA	NA	NA	NA	NA	NA	NA	FALSE	NA	NA	NA	NA	NA	NA	0.1034012	NA	INTERGENIC(MODIFIER||||||||||1)	NA	NA	-
3	Chr03	23727396	NA	A	G	163	PASS	8	0,0,2,5	38	-48	1	2	NA	NA	NA	NA	NA	NA	NA	NA	NA	FALSE	NA	NA	NA	NA	NA	NA	0.09061854	NA	INTERGENIC(MODIFIER||||||||||1)	NA	NA	-
3	Chr03	23727631	NA	T	C	9.08	Qual	7	0,1,1,5	11	-39	1	2	NA	NA	NA	NA	NA	NA	NA	NA	1,1,1,0.31	FALSE	NA	NA	NA	NA	0.8170978	NA	0.08335322	NA	INTERGENIC(MODIFIER||||||||||1)	NA	NA	-
3	Chr03	23727744	NA	A	G	222	PASS	20	0,0,11,9	37	-87	1	2	NA	NA	NA	NA	NA	NA	NA	NA	NA	FALSE	NA	NA	NA	NA	NA	NA	0.1483131	NA	INTERGENIC(MODIFIER||||||||||1)	NA	NA	-
3	Chr03	23727848	NA	CC	CCTCCAC	33.4	PASS	3	0,0,1,2	27	-43.5	1	2	NA	3,1.000000	NA	NA	NA	NA	NA	NA	NA	TRUE	NA	NA	NA	NA	NA	NA	0.06695005	NA	INTERGENIC(MODIFIER||||||||||1)	NA	NA	-
3	Chr03	23727924	NA	C	G	44.5	PASS	5	0,0,4,0	29	-39	1	2	NA	NA	NA	NA	NA	NA	NA	NA	NA	FALSE	NA	NA	NA	NA	NA	NA	0.06378791	NA	INTERGENIC(MODIFIER||||||||||1)	NA	NA	-
3	Chr03	23727960	NA	T	C	44.1	PASS	7	0,0,3,3	21	-45	1	2	NA	NA	NA	NA	NA	NA	NA	NA	NA	FALSE	NA	NA	NA	NA	NA	NA	0.1051782	NA	INTERGENIC(MODIFIER||||||||||1)	NA	NA	-
3	Chr03	23727965	NA	G	A	41.1	PASS	7	0,0,3,3	21	-45	1	2	NA	NA	NA	NA	NA	NA	NA	NA	NA	FALSE	NA	NA	NA	NA	NA	NA	0.1047417	NA	INTERGENIC(MODIFIER||||||||||1)	NA	NA	-
3	Chr03	23728007	NA	A	G	88.1	PASS	8	0,0,4,3	26	-48	1	2	NA	NA	NA	NA	NA	NA	NA	NA	NA	FALSE	NA	NA	NA	NA	NA	NA	0.02749838	NA	INTERGENIC(MODIFIER||||||||||1)	NA	NA	-
3	Chr03	23728045	NA	G	A	92.1	PASS	7	0,0,2,5	25	-48	1	2	NA	NA	NA	NA	NA	NA	NA	NA	NA	FALSE	NA	NA	NA	NA	NA	NA	0.09093357	NA	INTERGENIC(MODIFIER||||||||||1)	NA	NA	-
3	Chr03	23728188	NA	G	A	222	PASS	18	1,0,7,10	37	-69	1	2	NA	NA	NA	NA	NA	NA	NA	NA	0.44,1,1,1	FALSE	NA	NA	NA	NA	-1.73473	NA	0.1813927	NA	INTERGENIC(MODIFIER||||||||||1)	NA	NA	-
3	Chr03	23728196	NA	C	T	222	PASS	17	0,0,7,10	38	-78	1	2	NA	NA	NA	NA	NA	NA	NA	NA	NA	FALSE	NA	NA	NA	NA	NA	NA	0.1672825	NA	INTERGENIC(MODIFIER||||||||||1)	NA	NA	-
3	Chr03	23728265	NA	T	C	74	PASS	9	0,0,8,1	21	-54	1	2	NA	NA	NA	NA	NA	NA	NA	NA	NA	FALSE	NA	NA	NA	NA	NA	NA	0.03108728	NA	INTERGENIC(MODIFIER||||||||||1)	NA	NA	-
3	Chr03	23728327	NA	T	C	60	PASS	8	0,0,7,1	19	-51	1	2	NA	NA	NA	NA	NA	NA	NA	NA	NA	FALSE	NA	NA	NA	NA	NA	NA	0.06839461	NA	INTERGENIC(MODIFIER||||||||||1)	NA	NA	-
3	Chr03	23728335	NA	A	G	40.1	PASS	7	0,0,6,1	20	-48	1	2	NA	NA	NA	NA	NA	NA	NA	NA	NA	FALSE	NA	NA	NA	NA	NA	NA	0.04221577	NA	INTERGENIC(MODIFIER||||||||||1)	NA	NA	-
3	Chr03	23728342	NA	A	G	59.1	PASS	7	0,0,6,1	20	-48	1	2	NA	NA	NA	NA	NA	NA	NA	NA	NA	FALSE	NA	NA	NA	NA	NA	NA	0.03877182	NA	INTERGENIC(MODIFIER||||||||||1)	NA	NA	-
3	Chr03	23728392	NA	T	C	123	PASS	7	0,0,4,2	35	-45	1	2	NA	NA	NA	NA	NA	NA	NA	NA	NA	FALSE	NA	NA	NA	NA	NA	NA	0.09253667	NA	INTERGENIC(MODIFIER||||||||||1)	NA	NA	-
3	Chr03	23728413	NA	C	G	154	PASS	9	0,0,6,3	33	-54	1	2	NA	NA	NA	NA	NA	NA	NA	NA	NA	FALSE	NA	NA	NA	NA	NA	NA	0.1145309	NA	INTERGENIC(MODIFIER||||||||||1)	NA	NA	-
3	Chr03	23728670	NA	G	A	222	PASS	18	0,0,9,7	41	-75	1	2	NA	NA	NA	NA	NA	NA	NA	NA	NA	FALSE	NA	NA	NA	NA	NA	NA	0.1771336	NA	INTERGENIC(MODIFIER||||||||||1)	NA	NA	-
3	Chr03	23728683	NA	G	A	222	PASS	17	0,0,8,8	39	-75	1	2	NA	NA	NA	NA	NA	NA	NA	NA	NA	FALSE	NA	NA	NA	NA	NA	NA	0.1780162	NA	INTERGENIC(MODIFIER||||||||||1)	NA	NA	-
3	Chr03	23728932	NA	T	C	222	PASS	18	0,0,9,9	39	-81	1	2	NA	NA	NA	NA	NA	NA	NA	NA	NA	FALSE	NA	NA	NA	NA	NA	NA	0.01531637	NA	INTERGENIC(MODIFIER||||||||||1)	NA	NA	-
3	Chr03	23729231	NA	A	G	222	PASS	13	0,0,6,7	35	-66	1	2	NA	NA	NA	NA	NA	NA	NA	NA	NA	FALSE	NA	NA	NA	NA	NA	NA	0.1014636	NA	INTERGENIC(MODIFIER||||||||||1)	NA	NA	-
3	Chr03	23729233	NA	A	G	222	PASS	13	0,0,6,7	35	-66	1	2	NA	NA	NA	NA	NA	NA	NA	NA	NA	FALSE	NA	NA	NA	NA	NA	NA	0.1253767	NA	INTERGENIC(MODIFIER||||||||||1)	NA	NA	-
3	Chr03	23729311	NA	A	T	77.1	PASS	6	0,0,3,3	23	-45	1	2	NA	NA	NA	NA	NA	NA	NA	NA	NA	FALSE	NA	NA	NA	NA	NA	NA	0.09452885	NA	INTERGENIC(MODIFIER||||||||||1)	NA	NA	-
3	Chr03	23729321	NA	A	G	55.3	PASS	6	0,0,2,3	21	-42	1	2	NA	NA	NA	NA	NA	NA	NA	NA	NA	FALSE	NA	NA	NA	NA	NA	NA	0.01921045	NA	INTERGENIC(MODIFIER||||||||||1)	NA	NA	-
3	Chr03	23729350	NA	G	C	47.5	PASS	5	0,0,2,2	23	-39	1	2	NA	NA	NA	NA	NA	NA	NA	NA	NA	FALSE	NA	NA	NA	NA	NA	NA	0.08150059	NA	INTERGENIC(MODIFIER||||||||||1)	NA	NA	-
3	Chr03	23729402	NA	T	C	67.1	PASS	6	0,0,3,3	21	-45	1	2	NA	NA	NA	NA	NA	NA	NA	NA	NA	FALSE	NA	NA	NA	NA	NA	NA	0.07552136	NA	INTERGENIC(MODIFIER||||||||||1)	NA	NA	-
3	Chr03	23729413	NA	T	C	91.1	PASS	7	0,0,3,4	23	-48	1	2	NA	NA	NA	NA	NA	NA	NA	NA	NA	FALSE	NA	NA	NA	NA	NA	NA	0.06260871	NA	INTERGENIC(MODIFIER||||||||||1)	NA	NA	-
3	Chr03	23729477	NA	C	G	149	PASS	11	0,0,5,6	25	-60	1	2	NA	NA	NA	NA	NA	NA	NA	NA	NA	FALSE	NA	NA	NA	NA	NA	NA	0.05346015	NA	INTERGENIC(MODIFIER||||||||||1)	NA	NA	-
3	Chr03	23729534	NA	G	T	134	PASS	17	4,2,5,6	27	35	0.5	1	NA	NA	NA	NA	NA	NA	NA	NA	0.62,0.15,1,0.43	FALSE	NA	NA	NA	NA	2.160831	NA	0.1406513	NA	INTERGENIC(MODIFIER||||||||||1)	NA	NA	-
3	Chr03	23729569	NA	C	T	176	PASS	20	4,2,5,8	31	30	0.5	1	NA	NA	NA	NA	NA	NA	NA	NA	0.35,0.2,1,0.15	FALSE	NA	NA	NA	NA	-0.7454993	NA	0.1512838	NA	INTERGENIC(MODIFIER||||||||||1)	NA	NA	-
3	Chr03	23729593	NA	A	G	222	PASS	20	0,0,8,11	31	-84	1	2	NA	NA	NA	NA	NA	NA	NA	NA	NA	FALSE	NA	NA	NA	NA	NA	NA	0.1190579	NA	INTERGENIC(MODIFIER||||||||||1)	NA	NA	-
3	Chr03	23729615	NA	C	A	27	PASS	20	4,9,4,2	33	30	0.5	1	NA	NA	NA	NA	NA	NA	NA	NA	0.32,1,0.013,1	FALSE	NA	NA	NA	NA	1.797969	NA	0.1049857	NA	INTERGENIC(MODIFIER||||||||||1)	NA	NA	-
3	Chr03	23729826	NA	C	A	222	PASS	13	0,0,6,7	38	-66	1	2	NA	NA	NA	NA	NA	NA	NA	NA	NA	FALSE	NA	NA	NA	NA	NA	NA	0.1519978	NA	INTERGENIC(MODIFIER||||||||||1)	NA	NA	-
3	Chr03	23729827	NA	G	A	222	PASS	13	0,0,6,7	38	-66	1	2	NA	NA	NA	NA	NA	NA	NA	NA	NA	FALSE	NA	NA	NA	NA	NA	NA	0.1518239	NA	INTERGENIC(MODIFIER||||||||||1)	NA	NA	-
3	Chr03	23730179	NA	T	C	150	PASS	10	0,0,8,2	30	-57	1	2	NA	NA	NA	NA	NA	NA	NA	NA	NA	FALSE	NA	NA	NA	NA	NA	NA	0.1233541	NA	INTERGENIC(MODIFIER||||||||||1)	NA	NA	-
3	Chr03	23730223	NA	C	T	177	PASS	12	0,0,9,3	32	-63	1	2	NA	NA	NA	NA	NA	NA	NA	NA	NA	FALSE	NA	NA	NA	NA	NA	NA	0.1476986	NA	INTERGENIC(MODIFIER||||||||||1)	NA	NA	-
3	Chr03	23730248	NA	T	C	222	PASS	16	0,0,10,5	37	-72	1	2	NA	NA	NA	NA	NA	NA	NA	NA	NA	FALSE	NA	NA	NA	NA	NA	NA	0.1183724	NA	INTERGENIC(MODIFIER||||||||||1)	NA	NA	-
3	Chr03	23730374	NA	G	A	222	PASS	21	2,0,8,11	42	-61	1	2	NA	NA	NA	NA	NA	NA	NA	NA	0.21,0.24,1,0.18	FALSE	NA	NA	NA	NA	-1.13818	NA	0.1502165	NA	INTERGENIC(MODIFIER||||||||||1)	NA	NA	-
3	Chr03	23730519	NA	G	A	222	PASS	15	0,1,8,6	37	-60	1	2	NA	NA	NA	NA	NA	NA	NA	NA	0.47,0.3,1,1	FALSE	NA	NA	NA	NA	-1.504458	NA	0.09375548	NA	INTERGENIC(MODIFIER||||||||||1)	NA	NA	-
3	Chr03	23730565	NA	C	T	222	PASS	16	0,0,6,8	42	-69	1	2	NA	NA	NA	NA	NA	NA	NA	NA	NA	FALSE	NA	NA	NA	NA	NA	NA	0.1656559	NA	INTERGENIC(MODIFIER||||||||||1)	NA	NA	-
3	Chr03	23730747	NA	T	G	222	PASS	18	0,0,10,8	39	-81	1	2	NA	NA	NA	NA	NA	NA	NA	NA	NA	FALSE	NA	NA	NA	NA	NA	NA	0.181987	NA	INTERGENIC(MODIFIER||||||||||1)	NA	NA	-
3	Chr03	23730805	NA	C	A	221	PASS	14	0,0,7,6	32	-66	1	2	NA	NA	NA	NA	NA	NA	NA	NA	NA	FALSE	NA	NA	NA	NA	NA	NA	0.156499	NA	INTERGENIC(MODIFIER||||||||||1)	NA	NA	-
3	Chr03	23730813	NA	G	A	222	PASS	15	0,0,7,7	32	-69	1	2	NA	NA	NA	NA	NA	NA	NA	NA	NA	FALSE	NA	NA	NA	NA	NA	NA	0.1578397	NA	INTERGENIC(MODIFIER||||||||||1)	NA	NA	-
3	Chr03	23730929	NA	C	T	222	PASS	15	0,0,9,6	35	-72	1	2	NA	NA	NA	NA	NA	NA	NA	NA	NA	FALSE	NA	NA	NA	NA	NA	NA	0.05054414	NA	INTERGENIC(MODIFIER||||||||||1)	NA	NA	-
3	Chr03	23731017	NA	T	A	222	PASS	17	0,0,8,9	32	-78	1	2	NA	NA	NA	NA	NA	NA	NA	NA	NA	FALSE	NA	NA	NA	NA	NA	NA	0.1511599	NA	INTERGENIC(MODIFIER||||||||||1)	NA	NA	-
3	Chr03	23731019	NA	A	G	222	PASS	18	0,0,8,9	32	-78	1	2	NA	NA	NA	NA	NA	NA	NA	NA	NA	FALSE	NA	NA	NA	NA	NA	NA	0.1201349	NA	INTERGENIC(MODIFIER||||||||||1)	NA	NA	-
3	Chr03	23731204	NA	T	C	222	PASS	17	0,0,11,6	36	-78	1	2	NA	NA	NA	NA	NA	NA	NA	NA	NA	FALSE	NA	NA	NA	NA	NA	NA	0.1748533	NA	INTERGENIC(MODIFIER||||||||||1)	NA	NA	-
3	Chr03	23731239	NA	C	T	222	PASS	18	0,0,11,7	37	-78	1	2	NA	NA	NA	NA	NA	NA	NA	NA	NA	FALSE	NA	NA	NA	NA	NA	NA	0.108362	NA	INTERGENIC(MODIFIER||||||||||1)	NA	NA	-
3	Chr03	23731329	NA	G	C	222	PASS	19	2,0,6,11	39	-45	1	2	NA	NA	NA	NA	NA	NA	NA	NA	0.16,0.46,1,0.21	FALSE	NA	NA	NA	NA	1.394843	NA	0.1240215	NA	INTERGENIC(MODIFIER||||||||||1)	NA	NA	-
3	Chr03	23731552	NA	G	A	200	PASS	18	0,0,11,7	28	-81	1	2	NA	NA	NA	NA	NA	NA	NA	NA	NA	FALSE	NA	NA	NA	NA	NA	NA	0.1811644	NA	INTERGENIC(MODIFIER||||||||||1)	NA	NA	-
3	Chr03	23731557	NA	A	G	192	PASS	19	0,0,11,7	28	-81	1	2	NA	NA	NA	NA	NA	NA	NA	NA	NA	FALSE	NA	NA	NA	NA	NA	NA	0.1625484	NA	INTERGENIC(MODIFIER||||||||||1)	NA	NA	-
3	Chr03	23731569	NA	T	C	219	PASS	20	0,0,13,7	29	-87	1	2	NA	NA	NA	NA	NA	NA	NA	NA	NA	FALSE	NA	NA	NA	NA	NA	NA	0.07807235	NA	INTERGENIC(MODIFIER||||||||||1)	NA	NA	-
3	Chr03	23731657	NA	T	A	222	PASS	27	0,0,17,9	35	-105	1	2	NA	NA	NA	NA	NA	NA	NA	NA	NA	FALSE	NA	NA	NA	NA	NA	NA	0.2442817	NA	INTERGENIC(MODIFIER||||||||||1)	NA	NA	-
3	Chr03	23731754	NA	T	C	222	PASS	23	0,0,12,10	41	-93	1	2	NA	NA	NA	NA	NA	NA	NA	NA	NA	FALSE	NA	NA	NA	NA	NA	NA	0.2059704	NA	INTERGENIC(MODIFIER||||||||||1)	NA	NA	-
3	Chr03	23731942	NA	T	G	222	PASS	30	0,1,20,9	38	-102	1	2	NA	NA	NA	NA	NA	NA	NA	NA	0.33,1,1,0.31	FALSE	NA	NA	NA	NA	-0.5776713	NA	0.2763846	NA	INTERGENIC(MODIFIER||||||||||1)	NA	NA	-
3	Chr03	23731969	NA	A	G	222	PASS	30	0,1,17,12	38	-102	1	2	NA	NA	NA	NA	NA	NA	NA	NA	0.43,0.37,1,0.32	FALSE	NA	NA	NA	NA	-1.155343	NA	0.07070206	NA	INTERGENIC(MODIFIER||||||||||1)	NA	NA	-
3	Chr03	23732123	NA	T	C	222	PASS	28	0,0,13,13	41	-105	1	2	NA	NA	NA	NA	NA	NA	NA	NA	NA	FALSE	NA	NA	NA	NA	NA	NA	0.2465614	NA	INTERGENIC(MODIFIER||||||||||1)	NA	NA	-
3	Chr03	23732214	NA	C	T	222	PASS	23	0,0,11,12	33	-96	1	2	NA	NA	NA	NA	NA	NA	NA	NA	NA	FALSE	NA	NA	NA	NA	NA	NA	0.1952162	NA	INTERGENIC(MODIFIER||||||||||1)	NA	NA	-
3	Chr03	23732255	NA	A	T	194	PASS	16	0,0,5,11	27	-75	1	2	NA	NA	NA	NA	NA	NA	NA	NA	NA	FALSE	NA	NA	NA	NA	NA	NA	0.03376772	NA	INTERGENIC(MODIFIER||||||||||1)	NA	NA	-
3	Chr03	23732256	NA	A	C	204	PASS	16	0,0,5,11	27	-75	1	2	NA	NA	NA	NA	NA	NA	NA	NA	NA	FALSE	NA	NA	NA	NA	NA	NA	0.04681764	NA	INTERGENIC(MODIFIER||||||||||1)	NA	NA	-
3	Chr03	23732313	NA	A	T	79	PASS	10	0,0,3,7	20	-57	1	2	NA	NA	NA	NA	NA	NA	NA	NA	NA	FALSE	NA	NA	NA	NA	NA	NA	0.07569851	NA	INTERGENIC(MODIFIER||||||||||1)	NA	NA	-
3	Chr03	23732329	NA	T	C	132	PASS	13	0,0,5,7	22	-63	1	2	NA	NA	NA	NA	NA	NA	NA	NA	NA	FALSE	NA	NA	NA	NA	NA	NA	0.03363156	NA	INTERGENIC(MODIFIER||||||||||1)	NA	NA	-
3	Chr03	23732375	NA	T	A	208	PASS	18	0,0,9,9	31	-81	1	2	NA	NA	NA	NA	NA	NA	NA	NA	NA	FALSE	NA	NA	NA	NA	NA	NA	0.1726487	NA	INTERGENIC(MODIFIER||||||||||1)	NA	NA	-
3	Chr03	23732395	NA	T	C	222	PASS	20	0,0,10,10	32	-87	1	2	NA	NA	NA	NA	NA	NA	NA	NA	NA	FALSE	NA	NA	NA	NA	NA	NA	0.02486538	NA	INTERGENIC(MODIFIER||||||||||1)	NA	NA	-
3	Chr03	23732646	NA	A	G	222	PASS	23	0,0,11,11	29	-93	1	2	NA	NA	NA	NA	NA	NA	NA	NA	NA	FALSE	NA	NA	NA	NA	NA	NA	0.09046791	NA	INTERGENIC(MODIFIER||||||||||1)	NA	NA	-
3	Chr03	23732650	NA	A	T	222	PASS	22	0,0,11,11	29	-93	1	2	NA	NA	NA	NA	NA	NA	NA	NA	NA	FALSE	NA	NA	NA	NA	NA	NA	0.08292005	NA	INTERGENIC(MODIFIER||||||||||1)	NA	NA	-
3	Chr03	23732716	NA	C	T	164	PASS	21	0,0,11,8	23	-84	1	2	NA	NA	NA	NA	NA	NA	NA	NA	NA	FALSE	NA	NA	NA	NA	NA	NA	0.03716976	NA	INTERGENIC(MODIFIER||||||||||1)	NA	NA	-
3	Chr03	23732718	NA	T	G	159	PASS	20	0,0,11,7	21	-81	1	2	NA	NA	NA	NA	NA	NA	NA	NA	NA	FALSE	NA	NA	NA	NA	NA	NA	0.0217476	NA	INTERGENIC(MODIFIER||||||||||1)	NA	NA	-
3	Chr03	23732771	NA	A	G	169	PASS	10	0,0,8,2	37	-57	1	2	NA	NA	NA	NA	NA	NA	NA	NA	NA	FALSE	NA	NA	NA	NA	NA	NA	0.02616868	NA	INTERGENIC(MODIFIER||||||||||1)	NA	NA	-
3	Chr03	23732887	NA	C	T	18	PASS	4	0,0,1,2	27	-36	1	2	NA	NA	NA	NA	NA	NA	NA	NA	NA	FALSE	NA	NA	NA	NA	NA	NA	0.03273572	NA	INTERGENIC(MODIFIER||||||||||1)	NA	NA	-
3	Chr03	23732890	NA	G	C	31.5	PASS	4	0,0,2,2	28	-39	1	2	NA	NA	NA	NA	NA	NA	NA	NA	NA	FALSE	NA	NA	NA	NA	NA	NA	0.02647782	NA	INTERGENIC(MODIFIER||||||||||1)	NA	NA	-
3	Chr03	23732896	NA	C	T	77.3	PASS	5	0,0,2,3	32	-42	1	2	NA	NA	NA	NA	NA	NA	NA	NA	NA	FALSE	NA	NA	NA	NA	NA	NA	0.04873361	NA	INTERGENIC(MODIFIER||||||||||1)	NA	NA	-
3	Chr03	23732905	NA	C	T	126	PASS	8	0,0,3,4	36	-48	1	2	NA	NA	NA	NA	NA	NA	NA	NA	NA	FALSE	NA	NA	NA	NA	NA	NA	0.1131224	NA	INTERGENIC(MODIFIER||||||||||1)	NA	NA	-
3	Chr03	23732914	NA	T	C	173	PASS	10	0,0,4,6	39	-57	1	2	NA	NA	NA	NA	NA	NA	NA	NA	NA	FALSE	NA	NA	NA	NA	NA	NA	0.1068047	NA	INTERGENIC(MODIFIER||||||||||1)	NA	NA	-
3	Chr03	23733066	NA	A	G	182	PASS	15	0,0,4,11	30	-72	1	2	NA	NA	NA	NA	NA	NA	NA	NA	NA	FALSE	NA	NA	NA	NA	NA	NA	0.1601091	NA	INTERGENIC(MODIFIER||||||||||1)	NA	NA	-
3	Chr03	23733079	NA	A	G	167	PASS	16	0,0,4,11	28	-72	1	2	NA	NA	NA	NA	NA	NA	NA	NA	NA	FALSE	NA	NA	NA	NA	NA	NA	0.1541491	NA	INTERGENIC(MODIFIER||||||||||1)	NA	NA	-
3	Chr03	23733114	NA	A	G	121	PASS	15	0,0,2,13	24	-72	1	2	NA	NA	NA	NA	NA	NA	NA	NA	NA	FALSE	NA	NA	NA	NA	NA	NA	0.1278842	NA	INTERGENIC(MODIFIER||||||||||1)	NA	NA	-
3	Chr03	23733120	NA	C	T	114	PASS	15	0,0,2,13	24	-72	1	2	NA	NA	NA	NA	NA	NA	NA	NA	NA	FALSE	NA	NA	NA	NA	NA	NA	0.133122	NA	INTERGENIC(MODIFIER||||||||||1)	NA	NA	-
3	Chr03	23733149	NA	T	C	91	PASS	9	0,0,0,8	27	-51	1	2	NA	NA	NA	NA	NA	NA	NA	NA	NA	FALSE	NA	NA	NA	NA	NA	NA	0.09958396	NA	INTERGENIC(MODIFIER||||||||||1)	NA	NA	-
3	Chr03	23733251	NA	T	C	222	PASS	15	0,0,3,12	38	-72	1	2	NA	NA	NA	NA	NA	NA	NA	NA	NA	FALSE	NA	NA	NA	NA	NA	NA	0.08708337	NA	INTERGENIC(MODIFIER||||||||||1)	NA	NA	-
3	Chr03	23733305	NA	A	G	222	PASS	19	0,0,6,13	37	-84	1	2	NA	NA	NA	NA	NA	NA	NA	NA	NA	FALSE	NA	NA	NA	NA	NA	NA	0.1921514	NA	INTERGENIC(MODIFIER||||||||||1)	NA	NA	-
3	Chr03	23733378	NA	C	A	222	PASS	13	0,0,6,5	35	-60	1	2	NA	NA	NA	NA	NA	NA	NA	NA	NA	FALSE	NA	NA	NA	NA	NA	NA	0.1394161	NA	INTERGENIC(MODIFIER||||||||||1)	NA	NA	-
3	Chr03	23733431	NA	T	C	222	PASS	17	0,0,10,7	41	-78	1	2	NA	NA	NA	NA	NA	NA	NA	NA	NA	FALSE	NA	NA	NA	NA	NA	NA	0.03533649	NA	INTERGENIC(MODIFIER||||||||||1)	NA	NA	-
3	Chr03	23733643	NA	G	A	182	PASS	8	0,0,5,3	44	-51	1	2	NA	NA	NA	NA	NA	NA	NA	NA	NA	FALSE	NA	NA	NA	NA	NA	NA	0.05515939	NA	INTERGENIC(MODIFIER||||||||||1)	NA	NA	-
3	Chr03	23733754	NA	CCG	CCGCCGCCCCGACCGGTCGGCCTCG	186	PASS	7	0,0,2,4	46	-52.5	1	2	NA	6,0.857143	NA	NA	NA	NA	NA	NA	NA	TRUE	NA	NA	NA	NA	NA	NA	0.01792054	NA	INTERGENIC(MODIFIER||||||||||1)	NA	NA	-
3	Chr03	23733801	NA	C	G	42	PASS	3	0,0,2,1	42	-36	1	2	NA	NA	NA	NA	NA	NA	NA	NA	NA	FALSE	NA	NA	NA	NA	NA	NA	0.04340713	NA	INTERGENIC(MODIFIER||||||||||1)	NA	NA	-
3	Chr03	23733811	NA	T	C	30.8	PASS	2	0,0,2,0	39	-33	1	2	NA	NA	NA	NA	NA	NA	NA	NA	NA	FALSE	NA	NA	NA	NA	NA	NA	0.072	NA	INTERGENIC(MODIFIER||||||||||1)	NA	NA	-
3	Chr03	23733880	NA	T	C	42	PASS	3	0,0,1,2	27	-36	1	2	NA	NA	NA	NA	NA	NA	NA	NA	NA	FALSE	NA	NA	NA	NA	NA	NA	0.06510297	NA	INTERGENIC(MODIFIER||||||||||1)	NA	NA	-
3	Chr03	23733883	NA	C	T	42	PASS	3	0,0,1,2	27	-36	1	2	NA	NA	NA	NA	NA	NA	NA	NA	NA	FALSE	NA	NA	NA	NA	NA	NA	0.06510297	NA	INTERGENIC(MODIFIER||||||||||1)	NA	NA	-
3	Chr03	23733898	NA	G	A	42	PASS	3	0,0,1,2	27	-36	1	2	NA	NA	NA	NA	NA	NA	NA	NA	NA	FALSE	NA	NA	NA	NA	NA	NA	0.0598336	NA	INTERGENIC(MODIFIER||||||||||1)	NA	NA	-
3	Chr03	23734017	NA	C	T	45.1	PASS	6	0,0,4,2	17	-45	1	2	NA	NA	NA	NA	NA	NA	NA	NA	NA	FALSE	NA	NA	NA	NA	NA	NA	0.08816498	NA	INTERGENIC(MODIFIER||||||||||1)	NA	NA	-
3	Chr03	23734040	NA	T	G	45.1	PASS	8	0,0,4,2	17	-45	1	2	NA	NA	NA	NA	NA	NA	NA	NA	NA	FALSE	NA	NA	NA	NA	NA	NA	0.05255169	NA	INTERGENIC(MODIFIER||||||||||1)	NA	NA	-
3	Chr03	23734044	NA	G	A	45.1	PASS	8	0,0,4,2	17	-45	1	2	NA	NA	NA	NA	NA	NA	NA	NA	NA	FALSE	NA	NA	NA	NA	NA	NA	0.07293871	NA	INTERGENIC(MODIFIER||||||||||1)	NA	NA	-
3	Chr03	23734064	NA	A	C	110	PASS	9	0,0,4,5	31	-54	1	2	NA	NA	NA	NA	NA	NA	NA	NA	NA	FALSE	NA	NA	NA	NA	NA	NA	0.1023479	NA	INTERGENIC(MODIFIER||||||||||1)	NA	NA	-
3	Chr03	23734169	NA	TCCCCCC	TCCCCC	105	PASS	16	0,0,8,8	46	-82.5	1	2	NA	16,1.000000	NA	NA	NA	NA	NA	NA	NA	TRUE	NA	NA	NA	NA	NA	NA	0.1756143	NA	INTERGENIC(MODIFIER||||||||||1)	NA	NA	-
3	Chr03	23734219	NA	G	A	222	PASS	18	0,0,11,5	46	-75	1	2	NA	NA	NA	NA	NA	NA	NA	NA	NA	FALSE	NA	NA	NA	NA	NA	NA	0.08370446	NA	INTERGENIC(MODIFIER||||||||||1)	NA	NA	-
3	Chr03	23734601	NA	A	G	4.11	Qual	3	0,0,3,0	20	-36	1	2	NA	NA	NA	NA	NA	NA	NA	NA	NA	FALSE	NA	NA	NA	NA	NA	NA	0.04034274	NA	INTERGENIC(MODIFIER||||||||||1)	NA	NA	-
3	Chr03	23734610	NA	T	C	21.5	PASS	4	0,0,4,0	19	-39	1	2	NA	NA	NA	NA	NA	NA	NA	NA	NA	FALSE	NA	NA	NA	NA	NA	NA	0.07549815	NA	INTERGENIC(MODIFIER||||||||||1)	NA	NA	-
3	Chr03	23734614	NA	A	G	21.5	PASS	4	0,0,4,0	19	-39	1	2	NA	NA	NA	NA	NA	NA	NA	NA	NA	FALSE	NA	NA	NA	NA	NA	NA	0.07549815	NA	INTERGENIC(MODIFIER||||||||||1)	NA	NA	-
3	Chr03	23734642	NA	G	A	138	PASS	12	0,0,6,6	23	-63	1	2	NA	NA	NA	NA	NA	NA	NA	NA	NA	FALSE	NA	NA	NA	NA	NA	NA	0.1084858	NA	INTERGENIC(MODIFIER||||||||||1)	NA	NA	-
3	Chr03	23734726	NA	G	A	222	PASS	24	0,0,5,19	31	-99	1	2	NA	NA	NA	NA	NA	NA	NA	NA	NA	FALSE	NA	NA	NA	NA	NA	NA	0.08840103	NA	INTERGENIC(MODIFIER||||||||||1)	NA	NA	-
3	Chr03	23734769	NA	G	T	222	PASS	24	0,0,5,19	35	-99	1	2	NA	NA	NA	NA	NA	NA	NA	NA	NA	FALSE	NA	NA	NA	NA	NA	NA	0.212539	NA	INTERGENIC(MODIFIER||||||||||1)	NA	NA	-
3	Chr03	23735067	NA	T	C	47.1	PASS	10	0,0,3,3	18	-45	1	2	NA	NA	NA	NA	NA	NA	NA	NA	NA	FALSE	NA	NA	NA	NA	NA	NA	0.09577789	NA	INTERGENIC(MODIFIER||||||||||1)	NA	NA	-
3	Chr03	23735080	NA	G	A	58.1	PASS	7	0,0,3,4	17	-48	1	2	NA	NA	NA	NA	NA	NA	NA	NA	NA	FALSE	NA	NA	NA	NA	NA	NA	0.1020013	NA	INTERGENIC(MODIFIER||||||||||1)	NA	NA	-
3	Chr03	23735084	NA	G	A	55.1	PASS	7	0,0,3,4	17	-48	1	2	NA	NA	NA	NA	NA	NA	NA	NA	NA	FALSE	NA	NA	NA	NA	NA	NA	0.1020013	NA	INTERGENIC(MODIFIER||||||||||1)	NA	NA	-
3	Chr03	23735085	NA	G	C	58.1	PASS	8	0,0,3,4	17	-48	1	2	NA	NA	NA	NA	NA	NA	NA	NA	NA	FALSE	NA	NA	NA	NA	NA	NA	0.105339	NA	INTERGENIC(MODIFIER||||||||||1)	NA	NA	-
3	Chr03	23735193	NA	T	A	119	PASS	7	0,0,4,3	33	-48	1	2	NA	NA	NA	NA	NA	NA	NA	NA	NA	FALSE	NA	NA	NA	NA	NA	NA	0.1104659	NA	INTERGENIC(MODIFIER||||||||||1)	NA	NA	-
3	Chr03	23735307	NA	G	A	82.3	PASS	5	0,0,1,4	29	-42	1	2	NA	NA	NA	NA	NA	NA	NA	NA	NA	FALSE	NA	NA	NA	NA	NA	NA	0.05660123	NA	INTERGENIC(MODIFIER||||||||||1)	NA	NA	-
3	Chr03	23735309	NA	T	C	82.3	PASS	5	0,0,1,4	29	-42	1	2	NA	NA	NA	NA	NA	NA	NA	NA	NA	FALSE	NA	NA	NA	NA	NA	NA	0.05660123	NA	INTERGENIC(MODIFIER||||||||||1)	NA	NA	-
3	Chr03	23735317	NA	A	G	100	PASS	7	0,0,1,5	30	-45	1	2	NA	NA	NA	NA	NA	NA	NA	NA	NA	FALSE	NA	NA	NA	NA	NA	NA	0.08593325	NA	INTERGENIC(MODIFIER||||||||||1)	NA	NA	-
3	Chr03	23735372	NA	A	C	66	PASS	10	0,0,2,8	27	-57	1	2	NA	NA	NA	NA	NA	NA	NA	NA	NA	FALSE	NA	NA	NA	NA	NA	NA	0.1130985	NA	INTERGENIC(MODIFIER||||||||||1)	NA	NA	-
3	Chr03	23735393	NA	G	C	80	PASS	9	0,0,2,7	28	-54	1	2	NA	NA	NA	NA	NA	NA	NA	NA	NA	FALSE	NA	NA	NA	NA	NA	NA	0.06101678	NA	INTERGENIC(MODIFIER||||||||||1)	NA	NA	-
3	Chr03	23735474	NA	T	C	115	PASS	12	0,0,3,9	22	-63	1	2	NA	NA	NA	NA	NA	NA	NA	NA	NA	FALSE	NA	NA	NA	NA	NA	NA	0.02766413	NA	INTERGENIC(MODIFIER||||||||||1)	NA	NA	-
3	Chr03	23735476	NA	A	G	113	PASS	12	0,0,3,9	22	-63	1	2	NA	NA	NA	NA	NA	NA	NA	NA	NA	FALSE	NA	NA	NA	NA	NA	NA	0.02656684	NA	INTERGENIC(MODIFIER||||||||||1)	NA	NA	-
3	Chr03	23735514	NA	GAGAAATGAGGTAA	G	135	PASS	9	0,0,5,4	28	-61.5	1	2	NA	9,1.000000	NA	NA	NA	NA	NA	NA	NA	TRUE	NA	NA	NA	NA	NA	NA	0.121993	NA	INTERGENIC(MODIFIER||||||||||1)	NA	NA	-
3	Chr03	23735561	NA	C	T	139	PASS	10	0,0,6,4	27	-57	1	2	NA	NA	NA	NA	NA	NA	NA	NA	NA	FALSE	NA	NA	NA	NA	NA	NA	0.1170433	NA	INTERGENIC(MODIFIER||||||||||1)	NA	NA	-
3	Chr03	23735595	NA	A	G	163	PASS	13	0,0,8,5	28	-66	1	2	NA	NA	NA	NA	NA	NA	NA	NA	NA	FALSE	NA	NA	NA	NA	NA	NA	0.1551372	NA	INTERGENIC(MODIFIER||||||||||1)	NA	NA	-
3	Chr03	23735662	NA	T	C	192	PASS	15	1,0,12,2	35	-55	1	2	NA	NA	NA	NA	NA	NA	NA	NA	1,1,1,0.41	FALSE	NA	NA	NA	NA	0.5786375	NA	0.1041882	NA	INTERGENIC(MODIFIER||||||||||1)	NA	NA	-
3	Chr03	23735718	NA	C	A	222	PASS	18	1,0,13,4	37	-63	1	2	NA	NA	NA	NA	NA	NA	NA	NA	1,1,1,0.29	FALSE	NA	NA	NA	NA	0	NA	0.176447	NA	INTERGENIC(MODIFIER||||||||||1)	NA	NA	-
3	Chr03	23735802	NA	C	T	219	PASS	11	0,0,6,4	41	-57	1	2	NA	NA	NA	NA	NA	NA	NA	NA	NA	FALSE	NA	NA	NA	NA	NA	NA	0.07885092	NA	INTERGENIC(MODIFIER||||||||||1)	NA	NA	-
3	Chr03	23735870	NA	A	G	216	PASS	10	0,0,6,4	41	-57	1	2	NA	NA	NA	NA	NA	NA	NA	NA	NA	FALSE	NA	NA	NA	NA	NA	NA	0.04675638	NA	INTERGENIC(MODIFIER||||||||||1)	NA	NA	-
3	Chr03	23735970	NA	G	A	219	PASS	12	0,0,5,7	35	-63	1	2	NA	NA	NA	NA	NA	NA	NA	NA	NA	FALSE	NA	NA	NA	NA	NA	NA	0.1438953	NA	INTERGENIC(MODIFIER||||||||||1)	NA	NA	-
3	Chr03	23736020	NA	T	G	222	PASS	15	0,0,5,9	34	-69	1	2	NA	NA	NA	NA	NA	NA	NA	NA	NA	FALSE	NA	NA	NA	NA	NA	NA	0.119496	NA	INTERGENIC(MODIFIER||||||||||1)	NA	NA	-
3	Chr03	23736065	NA	C	T	222	PASS	17	0,0,9,8	33	-78	1	2	NA	NA	NA	NA	NA	NA	NA	NA	NA	FALSE	NA	NA	NA	NA	NA	NA	0.1829001	NA	INTERGENIC(MODIFIER||||||||||1)	NA	NA	-
3	Chr03	23736114	NA	G	A	222	PASS	17	0,0,7,10	33	-78	1	2	NA	NA	NA	NA	NA	NA	NA	NA	NA	FALSE	NA	NA	NA	NA	NA	NA	0.1411961	NA	INTERGENIC(MODIFIER||||||||||1)	NA	NA	-
3	Chr03	23736175	NA	A	C	222	PASS	20	0,0,9,10	40	-84	1	2	NA	NA	NA	NA	NA	NA	NA	NA	NA	FALSE	NA	NA	NA	NA	NA	NA	0.1090922	NA	INTERGENIC(MODIFIER||||||||||1)	NA	NA	-
3	Chr03	23736327	NA	C	T	205	PASS	19	3,1,4,10	34	-34	1	2	NA	NA	NA	NA	NA	NA	NA	NA	0.25,0.39,1,1	FALSE	NA	NA	NA	NA	2.601872	NA	0.1071042	NA	INTERGENIC(MODIFIER||||||||||1)	NA	NA	-
3	Chr03	23736366	NA	T	A	171	PASS	17	3,2,5,7	30	-27	1	2	NA	NA	NA	NA	NA	NA	NA	NA	0.62,0.49,1,0.35	FALSE	NA	NA	NA	NA	2.371708	NA	0.1151126	NA	INTERGENIC(MODIFIER||||||||||1)	NA	NA	-
3	Chr03	23736376	NA	G	C	196	PASS	18	0,0,8,10	31	-81	1	2	NA	NA	NA	NA	NA	NA	NA	NA	NA	FALSE	NA	NA	NA	NA	NA	NA	0.1872132	NA	INTERGENIC(MODIFIER||||||||||1)	NA	NA	-
3	Chr03	23736468	NA	G	A	202	PASS	11	1,1,4,5	36	-43	1	2	NA	NA	NA	NA	NA	NA	NA	NA	1,1,1,1	FALSE	NA	NA	NA	NA	-2.003469	NA	0.1148763	NA	INTERGENIC(MODIFIER||||||||||1)	NA	NA	-
3	Chr03	23736571	NA	C	T	222	PASS	20	0,0,10,10	39	-87	1	2	NA	NA	NA	NA	NA	NA	NA	NA	NA	FALSE	NA	NA	NA	NA	NA	NA	0.1984589	NA	INTERGENIC(MODIFIER||||||||||1)	NA	NA	-
3	Chr03	23736901	NA	C	T	222	PASS	18	0,0,10,7	42	-78	1	2	NA	NA	NA	NA	NA	NA	NA	NA	NA	FALSE	NA	NA	NA	NA	NA	NA	0.09008658	NA	INTERGENIC(MODIFIER||||||||||1)	NA	NA	-
3	Chr03	23736945	NA	G	A	222	PASS	15	0,0,7,8	41	-72	1	2	NA	NA	NA	NA	NA	NA	NA	NA	NA	FALSE	NA	NA	NA	NA	NA	NA	0.1046033	NA	INTERGENIC(MODIFIER||||||||||1)	NA	NA	-
3	Chr03	23737180	NA	A	G	181	PASS	9	0,0,4,5	34	-54	1	2	NA	NA	NA	NA	NA	NA	NA	NA	NA	FALSE	NA	NA	NA	NA	NA	NA	0.02449721	NA	INTERGENIC(MODIFIER||||||||||1)	NA	NA	-
3	Chr03	23737210	NA	C	A	222	PASS	13	0,0,7,5	35	-63	1	2	NA	NA	NA	NA	NA	NA	NA	NA	NA	FALSE	NA	NA	NA	NA	NA	NA	0.04186226	NA	INTERGENIC(MODIFIER||||||||||1)	NA	NA	-
3	Chr03	23737246	NA	A	G	222	PASS	14	0,0,8,6	39	-69	1	2	NA	NA	NA	NA	NA	NA	NA	NA	NA	FALSE	NA	NA	NA	NA	NA	NA	0.1555415	NA	INTERGENIC(MODIFIER||||||||||1)	NA	NA	-
3	Chr03	23737285	NA	ACCCCC	ACCCCCC	124	PASS	18	0,0,12,6	43	-88.5	1	2	NA	17,0.944444	NA	NA	NA	NA	NA	NA	NA	TRUE	NA	NA	NA	NA	NA	NA	0.1885038	NA	INTERGENIC(MODIFIER||||||||||1)	NA	NA	-
3	Chr03	23738121	NA	A	G	222	PASS	24	0,0,13,11	41	-99	1	2	NA	NA	NA	NA	NA	NA	NA	NA	NA	FALSE	NA	NA	NA	NA	NA	NA	0.03655932	NA	INTERGENIC(MODIFIER||||||||||1)	NA	NA	-
3	Chr03	23738181	NA	A	G	222	PASS	24	0,0,15,9	37	-99	1	2	NA	NA	NA	NA	NA	NA	NA	NA	NA	FALSE	NA	NA	NA	NA	NA	NA	0.2130812	NA	INTERGENIC(MODIFIER||||||||||1)	NA	NA	-
3	Chr03	23738228	NA	T	C	222	PASS	29	0,0,17,11	31	-111	1	2	NA	NA	NA	NA	NA	NA	NA	NA	NA	FALSE	NA	NA	NA	NA	NA	NA	0.01033753	NA	INTERGENIC(MODIFIER||||||||||1)	NA	NA	-
3	Chr03	23738305	NA	G	T	222	PASS	28	0,0,15,11	29	-102	1	2	NA	NA	NA	NA	NA	NA	NA	NA	NA	FALSE	NA	NA	NA	NA	NA	NA	0.238922	NA	INTERGENIC(MODIFIER||||||||||1)	NA	NA	-
3	Chr03	23738315	NA	G	T	222	PASS	26	0,0,13,13	29	-105	1	2	NA	NA	NA	NA	NA	NA	NA	NA	NA	FALSE	NA	NA	NA	NA	NA	NA	0.254386	NA	INTERGENIC(MODIFIER||||||||||1)	NA	NA	-
3	Chr03	23738329	NA	C	G	222	PASS	27	0,0,13,13	30	-105	1	2	NA	NA	NA	NA	NA	NA	NA	NA	NA	FALSE	NA	NA	NA	NA	NA	NA	0.1078811	NA	INTERGENIC(MODIFIER||||||||||1)	NA	NA	-
3	Chr03	23738515	NA	A	G	222	PASS	34	0,0,15,19	39	-129	1	2	NA	NA	NA	NA	NA	NA	NA	NA	NA	FALSE	NA	NA	NA	NA	NA	NA	0.2521265	NA	INTERGENIC(MODIFIER||||||||||1)	NA	NA	-
3	Chr03	23738518	NA	C	T	222	PASS	34	0,0,15,19	39	-129	1	2	NA	NA	NA	NA	NA	NA	NA	NA	NA	FALSE	NA	NA	NA	NA	NA	NA	0.2413295	NA	INTERGENIC(MODIFIER||||||||||1)	NA	NA	-
3	Chr03	23738643	NA	C	T	222	PASS	29	0,0,15,13	41	-111	1	2	NA	NA	NA	NA	NA	NA	NA	NA	NA	FALSE	NA	NA	NA	NA	NA	NA	0.2217221	NA	INTERGENIC(MODIFIER||||||||||1)	NA	NA	-
3	Chr03	23739253	NA	C	G	222	PASS	34	0,0,14,16	45	-117	1	2	NA	NA	NA	NA	NA	NA	NA	NA	NA	FALSE	NA	NA	NA	NA	NA	NA	0.1668902	NA	INTERGENIC(MODIFIER||||||||||1)	NA	NA	-
3	Chr03	23739363	NA	A	G	222	PASS	25	0,0,10,15	45	-102	1	2	NA	NA	NA	NA	NA	NA	NA	NA	NA	FALSE	NA	NA	NA	NA	NA	NA	0.2570388	NA	INTERGENIC(MODIFIER||||||||||1)	NA	NA	-
3	Chr03	23739577	NA	A	G	222	PASS	38	0,0,19,19	44	-141	1	2	NA	NA	NA	NA	NA	NA	NA	NA	NA	FALSE	NA	NA	NA	NA	NA	NA	0.3186509	NA	INTERGENIC(MODIFIER||||||||||1)	NA	NA	-
3	Chr03	23739656	NA	C	G	222	PASS	35	0,0,12,23	41	-132	1	2	NA	NA	NA	NA	NA	NA	NA	NA	NA	FALSE	NA	NA	NA	NA	NA	NA	0.1701397	NA	INTERGENIC(MODIFIER||||||||||1)	NA	NA	-
3	Chr03	23739742	NA	G	A	222	PASS	26	0,0,9,17	43	-105	1	2	NA	NA	NA	NA	NA	NA	NA	NA	NA	FALSE	NA	NA	NA	NA	NA	NA	0.1964925	NA	INTERGENIC(MODIFIER||||||||||1)	NA	NA	-
3	Chr03	23739955	NA	G	A	222	PASS	36	0,0,16,20	43	-135	1	2	NA	NA	NA	NA	NA	NA	NA	NA	NA	FALSE	NA	NA	NA	NA	NA	NA	0.2542454	NA	INTERGENIC(MODIFIER||||||||||1)	NA	NA	-
3	Chr03	23740028	NA	A	G	222	PASS	30	0,0,18,11	40	-111	1	2	NA	NA	NA	NA	NA	NA	NA	NA	NA	FALSE	NA	NA	NA	NA	NA	NA	0.2587254	NA	INTERGENIC(MODIFIER||||||||||1)	NA	NA	-
3	Chr03	23740114	NA	T	C	222	PASS	22	0,0,15,6	40	-90	1	2	NA	NA	NA	NA	NA	NA	NA	NA	NA	FALSE	NA	NA	NA	NA	NA	NA	0.1916018	NA	INTERGENIC(MODIFIER||||||||||1)	NA	NA	-
3	Chr03	23740171	NA	G	A	222	PASS	19	0,0,8,10	42	-81	1	2	NA	NA	NA	NA	NA	NA	NA	NA	NA	FALSE	NA	NA	NA	NA	NA	NA	0.1779478	NA	INTERGENIC(MODIFIER||||||||||1)	NA	NA	-
3	Chr03	23740685	NA	C	T	222	PASS	28	0,0,16,11	46	-108	1	2	NA	NA	NA	NA	NA	NA	NA	NA	NA	FALSE	NA	NA	NA	NA	NA	NA	0.2294127	NA	INTERGENIC(MODIFIER||||||||||1)	NA	NA	-
3	Chr03	23740857	NA	G	C	222	PASS	28	0,0,18,10	47	-111	1	2	NA	NA	NA	NA	NA	NA	NA	NA	NA	FALSE	NA	NA	NA	NA	NA	NA	0.2681964	NA	INTERGENIC(MODIFIER||||||||||1)	NA	NA	-
3	Chr03	23741362	NA	C	T	222	PASS	35	0,0,17,17	46	-129	1	2	NA	NA	NA	NA	NA	NA	NA	NA	NA	FALSE	NA	NA	NA	NA	NA	NA	0.22633	NA	INTERGENIC(MODIFIER||||||||||1)	NA	NA	-
3	Chr03	23741586	NA	G	A	222	PASS	36	0,0,20,14	46	-129	1	2	NA	NA	NA	NA	NA	NA	NA	NA	NA	FALSE	NA	NA	NA	NA	NA	NA	0.116488	NA	INTERGENIC(MODIFIER||||||||||1)	NA	NA	-
3	Chr03	23741851	NA	T	C	222	PASS	34	0,0,18,14	45	-123	1	2	NA	NA	NA	NA	NA	NA	NA	NA	NA	FALSE	NA	NA	NA	NA	NA	NA	0.2834027	NA	INTERGENIC(MODIFIER||||||||||1)	NA	NA	-
3	Chr03	23741990	NA	C	T	222	PASS	31	0,0,12,17	46	-114	1	2	NA	NA	NA	NA	NA	NA	NA	NA	NA	FALSE	NA	NA	NA	NA	NA	NA	0.1793857	NA	INTERGENIC(MODIFIER||||||||||1)	NA	NA	-
3	Chr03	23742388	NA	C	A	222	PASS	21	0,0,9,12	39	-90	1	2	NA	NA	NA	NA	NA	NA	NA	NA	NA	FALSE	NA	NA	NA	NA	NA	NA	0.102423	NA	INTERGENIC(MODIFIER||||||||||1)	NA	NA	-
3	Chr03	23742400	NA	T	G	222	PASS	23	0,0,9,11	39	-87	1	2	NA	NA	NA	NA	NA	NA	NA	NA	NA	FALSE	NA	NA	NA	NA	NA	NA	0.1853985	NA	INTERGENIC(MODIFIER||||||||||1)	NA	NA	-
3	Chr03	23742603	NA	G	A	222	PASS	22	0,0,10,12	43	-93	1	2	NA	NA	NA	NA	NA	NA	NA	NA	NA	FALSE	NA	NA	NA	NA	NA	NA	0.2034902	NA	INTERGENIC(MODIFIER||||||||||1)	NA	NA	-
3	Chr03	23742667	NA	C	T	222	PASS	20	0,0,10,9	42	-84	1	2	NA	NA	NA	NA	NA	NA	NA	NA	NA	FALSE	NA	NA	NA	NA	NA	NA	0.1825471	NA	INTERGENIC(MODIFIER||||||||||1)	NA	NA	-
3	Chr03	23742911	NA	T	C	222	PASS	24	0,0,14,10	46	-99	1	2	NA	NA	NA	NA	NA	NA	NA	NA	NA	FALSE	NA	NA	NA	NA	NA	NA	0.0729453	NA	INTERGENIC(MODIFIER||||||||||1)	NA	NA	-
3	Chr03	23743420	NA	G	A	222	PASS	20	0,0,12,7	41	-84	1	2	NA	NA	NA	NA	NA	NA	NA	NA	NA	FALSE	NA	NA	NA	NA	NA	NA	0.04404796	NA	INTERGENIC(MODIFIER||||||||||1)	NA	NA	-
3	Chr03	23743437	NA	G	C	222	PASS	22	0,0,15,7	42	-93	1	2	NA	NA	NA	NA	NA	NA	NA	NA	NA	FALSE	NA	NA	NA	NA	NA	NA	0.1495689	NA	INTERGENIC(MODIFIER||||||||||1)	NA	NA	-
3	Chr03	23743576	NA	A	C	222	PASS	32	0,0,15,17	42	-123	1	2	NA	NA	NA	NA	NA	NA	NA	NA	NA	FALSE	NA	NA	NA	NA	NA	NA	0.01607478	NA	INTERGENIC(MODIFIER||||||||||1)	NA	NA	-
3	Chr03	23743608	NA	G	T	222	PASS	35	0,0,16,19	42	-132	1	2	NA	NA	NA	NA	NA	NA	NA	NA	NA	FALSE	NA	NA	NA	NA	NA	NA	0.2210734	NA	INTERGENIC(MODIFIER||||||||||1)	NA	NA	-
3	Chr03	23743770	NA	T	A	222	PASS	29	0,0,9,20	46	-114	1	2	NA	NA	NA	NA	NA	NA	NA	NA	NA	FALSE	NA	NA	NA	NA	NA	NA	0.2331451	NA	INTERGENIC(MODIFIER||||||||||1)	NA	NA	-
3	Chr03	23743922	NA	C	T	222	PASS	41	0,0,20,20	45	-147	1	2	NA	NA	NA	NA	NA	NA	NA	NA	NA	FALSE	NA	NA	NA	NA	NA	NA	0.01474819	NA	INTERGENIC(MODIFIER||||||||||1)	NA	NA	-
3	Chr03	23744053	NA	G	A	222	PASS	25	0,0,15,10	45	-102	1	2	NA	NA	NA	NA	NA	NA	NA	NA	NA	FALSE	NA	NA	NA	NA	NA	NA	0.1231337	NA	INTERGENIC(MODIFIER||||||||||1)	NA	NA	-
3	Chr03	23744721	NA	A	G	222	PASS	27	0,0,10,15	43	-102	1	2	NA	NA	NA	NA	NA	NA	NA	NA	NA	FALSE	NA	NA	NA	NA	NA	NA	0.02075252	NA	INTERGENIC(MODIFIER||||||||||1)	NA	NA	-
3	Chr03	23744846	NA	G	C	211	PASS	15	0,0,9,6	29	-72	1	2	NA	NA	NA	NA	NA	NA	NA	NA	NA	FALSE	NA	NA	NA	NA	NA	NA	0.1717477	NA	INTERGENIC(MODIFIER||||||||||1)	NA	NA	-
3	Chr03	23744857	NA	G	A	190	PASS	18	0,0,10,7	26	-78	1	2	NA	NA	NA	NA	NA	NA	NA	NA	NA	FALSE	NA	NA	NA	NA	NA	NA	0.1071397	NA	INTERGENIC(MODIFIER||||||||||1)	NA	NA	-
3	Chr03	23744864	NA	C	T	192	PASS	19	0,0,11,8	26	-84	1	2	NA	NA	NA	NA	NA	NA	NA	NA	NA	FALSE	NA	NA	NA	NA	NA	NA	0.1198009	NA	INTERGENIC(MODIFIER||||||||||1)	NA	NA	-
3	Chr03	23744913	NA	T	C	164	PASS	17	0,0,7,10	24	-78	1	2	NA	NA	NA	NA	NA	NA	NA	NA	NA	FALSE	NA	NA	NA	NA	NA	NA	0.1215357	NA	INTERGENIC(MODIFIER||||||||||1)	NA	NA	-
3	Chr03	23744990	NA	T	G	222	PASS	24	0,0,8,15	28	-96	1	2	NA	NA	NA	NA	NA	NA	NA	NA	NA	FALSE	NA	NA	NA	NA	NA	NA	0.2114177	NA	INTERGENIC(MODIFIER||||||||||1)	NA	NA	-
3	Chr03	23745004	NA	T	A	222	PASS	21	0,0,7,13	29	-87	1	2	NA	NA	NA	NA	NA	NA	NA	NA	NA	FALSE	NA	NA	NA	NA	NA	NA	0.1853985	NA	INTERGENIC(MODIFIER||||||||||1)	NA	NA	-
3	Chr03	23745081	NA	C	T	222	PASS	19	0,0,11,8	36	-84	1	2	NA	NA	NA	NA	NA	NA	NA	NA	NA	FALSE	NA	NA	NA	NA	NA	NA	0.08695725	NA	INTERGENIC(MODIFIER||||||||||1)	NA	NA	-
3	Chr03	23745171	NA	T	C	222	PASS	22	0,0,11,11	40	-93	1	2	NA	NA	NA	NA	NA	NA	NA	NA	NA	FALSE	NA	NA	NA	NA	NA	NA	0.2019217	NA	INTERGENIC(MODIFIER||||||||||1)	NA	NA	-
3	Chr03	23745220	NA	G	C	222	PASS	18	0,0,7,9	41	-75	1	2	NA	NA	NA	NA	NA	NA	NA	NA	NA	FALSE	NA	NA	NA	NA	NA	NA	0.1263071	NA	INTERGENIC(MODIFIER||||||||||1)	NA	NA	-
3	Chr03	23745601	NA	T	C	222	PASS	22	0,0,12,10	47	-93	1	2	NA	NA	NA	NA	NA	NA	NA	NA	NA	FALSE	NA	NA	NA	NA	NA	NA	0.2019899	NA	INTERGENIC(MODIFIER||||||||||1)	NA	NA	-
3	Chr03	23746020	NA	C	T	222	PASS	23	0,0,12,10	37	-93	1	2	NA	NA	NA	NA	NA	NA	NA	NA	NA	FALSE	NA	NA	NA	NA	NA	NA	0.135003	NA	INTERGENIC(MODIFIER||||||||||1)	NA	NA	-
3	Chr03	23746072	NA	C	A	222	PASS	22	1,0,13,7	36	-77	1	2	NA	NA	NA	NA	NA	NA	NA	NA	1,0.35,1,1	FALSE	NA	NA	NA	NA	0.7431505	NA	0.1054683	NA	INTERGENIC(MODIFIER||||||||||1)	NA	NA	-
3	Chr03	23746163	NA	T	C	222	PASS	26	1,1,16,8	37	-80	1	2	NA	NA	NA	NA	NA	NA	NA	NA	1,0.28,1,0.22	FALSE	NA	NA	NA	NA	-1.010363	NA	0.2017529	NA	INTERGENIC(MODIFIER||||||||||1)	NA	NA	-
3	Chr03	23746246	NA	C	T	222	PASS	29	0,0,12,16	43	-111	1	2	NA	NA	NA	NA	NA	NA	NA	NA	NA	FALSE	NA	NA	NA	NA	NA	NA	0.2675776	NA	INTERGENIC(MODIFIER||||||||||1)	NA	NA	-
3	Chr03	23746397	NA	A	C	58	PASS	42	14,14,3,11	39	61	0.5	1	NA	NA	NA	NA	NA	NA	NA	NA	0.1,1,2.3e-19,1	FALSE	NA	NA	NA	NA	-0.5736564	NA	0.001283117	NA	INTERGENIC(MODIFIER||||||||||1)	NA	NA	-
3	Chr03	23746413	NA	T	A	222	PASS	42	0,0,16,26	39	-153	1	2	NA	NA	NA	NA	NA	NA	NA	NA	NA	FALSE	NA	NA	NA	NA	NA	NA	0.230138	NA	INTERGENIC(MODIFIER||||||||||1)	NA	NA	-
3	Chr03	23746438	NA	G	C	23	PASS	53	19,20,3,11	41	26	0.5	1	NA	NA	NA	NA	NA	NA	NA	NA	0.11,0.13,5.7e-15,1	FALSE	NA	NA	NA	NA	2.531868	NA	0.1578397	NA	INTERGENIC(MODIFIER||||||||||1)	NA	NA	-
3	Chr03	23746855	NA	T	C	222	PASS	29	0,0,13,14	31	-108	1	2	NA	NA	NA	NA	NA	NA	NA	NA	NA	FALSE	NA	NA	NA	NA	NA	NA	0.2630709	NA	INTERGENIC(MODIFIER||||||||||1)	NA	NA	-
3	Chr03	23747005	NA	T	G	176	PASS	24	0,0,7,17	29	-99	1	2	NA	NA	NA	NA	NA	NA	NA	NA	NA	FALSE	NA	NA	NA	NA	NA	NA	0.1618611	NA	INTERGENIC(MODIFIER||||||||||1)	NA	NA	-
3	Chr03	23747123	NA	G	T	89	PASS	39	5,11,15,5	24	92	0.5	1	NA	NA	NA	NA	NA	NA	NA	NA	0.017,1,0.052,1	FALSE	NA	NA	NA	NA	0.01591786	NA	0.1527747	NA	INTERGENIC(MODIFIER||||||||||1)	NA	NA	-
3	Chr03	23747138	NA	A	G	103	PASS	37	5,10,16,6	25	106	0.5	1	NA	NA	NA	NA	NA	NA	NA	NA	0.023,1,0.059,0.4	FALSE	NA	NA	NA	NA	-0.603221	NA	0.07430394	NA	INTERGENIC(MODIFIER||||||||||1)	NA	NA	-
3	Chr03	23747190	NA	T	C	222	PASS	48	0,0,23,24	23	-168	1	2	NA	NA	NA	NA	NA	NA	NA	NA	NA	FALSE	NA	NA	NA	NA	NA	NA	0.3298641	NA	INTERGENIC(MODIFIER||||||||||1)	NA	NA	-
3	Chr03	23747285	NA	G	A	169	PASS	57	23,12,14,8	29	172	0.5	1	NA	NA	NA	NA	NA	NA	NA	NA	1,1,1,1	FALSE	NA	NA	NA	NA	-0.8441867	NA	0.1394375	NA	INTERGENIC(MODIFIER||||||||||1)	NA	NA	-
3	Chr03	23747295	NA	C	G	165	PASS	57	22,11,16,8	29	168	0.5	1	NA	NA	NA	NA	NA	NA	NA	NA	1,0.0069,1,0.44	FALSE	NA	NA	NA	NA	-0.6707522	NA	0.133818	NA	INTERGENIC(MODIFIER||||||||||1)	NA	NA	-
3	Chr03	23747375	NA	C	T	66	PASS	41	23,4,12,2	27	69	0.5	1	NA	NA	NA	NA	NA	NA	NA	NA	1,1,0.24,0.065	FALSE	NA	NA	NA	NA	1.498361	NA	0.04229732	NA	INTERGENIC(MODIFIER||||||||||1)	NA	NA	-
3	Chr03	23747536	NA	G	A	112	PASS	54	11,25,7,9	24	115	0.5	1	NA	NA	NA	NA	NA	NA	NA	NA	0.37,0.43,1,1	FALSE	NA	NA	NA	NA	1.457232	NA	0.1710155	NA	INTERGENIC(MODIFIER||||||||||1)	NA	NA	-
3	Chr03	23747580	NA	G	C	149	PASS	60	4,14,12,28	24	115	0.5	1	NA	NA	NA	NA	NA	NA	NA	NA	0.75,1,0.0018,0.41	FALSE	NA	NA	NA	NA	0.5126231	NA	0.06218242	NA	INTERGENIC(MODIFIER||||||||||1)	NA	NA	-
3	Chr03	23747583	NA	C	T	116	PASS	61	13,30,4,14	24	119	0.5	1	NA	NA	NA	NA	NA	NA	NA	NA	0.76,1,1,1	FALSE	NA	NA	NA	NA	0.007906683	NA	0.1879995	NA	INTERGENIC(MODIFIER||||||||||1)	NA	NA	-
3	Chr03	23747609	NA	C	T	145	PASS	58	3,14,8,31	24	111	0.5	1	NA	NA	NA	NA	NA	NA	NA	NA	1,1,0.0011,1	FALSE	NA	NA	NA	NA	-0.9978941	NA	0.09512053	NA	INTERGENIC(MODIFIER||||||||||1)	NA	NA	-
3	Chr03	23747632	NA	T	C	98	PASS	49	4,12,5,28	24	101	0.5	1	NA	NA	NA	NA	NA	NA	NA	NA	0.45,1,0.00037,1	FALSE	NA	NA	NA	NA	-1.076664	NA	0.00111972	NA	INTERGENIC(MODIFIER||||||||||1)	NA	NA	-
3	Chr03	23747639	NA	T	C	43	PASS	52	8,25,2,17	25	46	0.5	1	NA	NA	NA	NA	NA	NA	NA	NA	0.29,0.064,0.029,1	FALSE	NA	NA	NA	NA	-1.06416	NA	0.1140704	NA	INTERGENIC(MODIFIER||||||||||1)	NA	NA	-
3	Chr03	23747650	NA	C	G	32	PASS	50	5,28,4,11	25	35	0.5	1	NA	NA	NA	NA	NA	NA	NA	NA	0.43,1,0.24,1	FALSE	NA	NA	NA	NA	0.6005563	NA	0.1286424	NA	INTERGENIC(MODIFIER||||||||||1)	NA	NA	-
3	Chr03	23747776	NA	T	A	79	PASS	49	8,24,1,15	34	82	0.5	1	NA	NA	NA	NA	NA	NA	NA	NA	0.24,1,0.034,0.18	FALSE	NA	NA	NA	NA	-1.21381	NA	0.1597125	NA	INTERGENIC(MODIFIER||||||||||1)	NA	NA	-
3	Chr03	23747890	NA	G	A	26	PASS	26	4,14,2,6	26	29	0.5	1	NA	NA	NA	NA	NA	NA	NA	NA	1,0.14,0.27,1	FALSE	NA	NA	NA	NA	1.25	NA	0.1226774	NA	INTERGENIC(MODIFIER||||||||||1)	NA	NA	-
3	Chr03	23747957	NA	G	A	189	PASS	24	1,2,3,16	29	-48	1	2	NA	NA	NA	NA	NA	NA	NA	NA	0.47,1,1,1	FALSE	NA	NA	NA	NA	-1.243749	NA	0.1414113	NA	INTERGENIC(MODIFIER||||||||||1)	NA	NA	-
3	Chr03	23748051	NA	T	C	222	PASS	25	0,0,7,17	39	-99	1	2	NA	NA	NA	NA	NA	NA	NA	NA	NA	FALSE	NA	NA	NA	NA	NA	NA	0.08506777	NA	INTERGENIC(MODIFIER||||||||||1)	NA	NA	-
3	Chr03	23748053	NA	C	T	7.8	Qual	26	6,14,1,3	39	10.4	0.5	1	NA	NA	NA	NA	NA	NA	NA	NA	1,0.21,0.24,0.24	FALSE	NA	NA	NA	NA	-2.28506	NA	0.07633782	NA	INTERGENIC(MODIFIER||||||||||1)	NA	NA	-
3	Chr03	23748131	NA	TGCCGCCGCCGCCGCCG	TGCCGCCGCCGCCG	217	PASS	31	9,4,13,3	38	211	0.5	1	NA	15,0.483871	NA	NA	NA	NA	NA	NA	0.67,1.8e-05,0.41,0.4	TRUE	NA	NA	NA	NA	NA	NA	0.2616751	NA	INTERGENIC(MODIFIER||||||||||1)	NA	NA	-
3	Chr03	23748172	NA	G	A	155	PASS	28	11,3,11,3	37	158	0.5	1	NA	NA	NA	NA	NA	NA	NA	NA	1,0.18,0.26,1	FALSE	NA	NA	NA	NA	-1.171666	NA	0.161464	NA	INTERGENIC(MODIFIER||||||||||1)	NA	NA	-
3	Chr03	23748258	NA	C	T	74	PASS	10	2,1,4,2	30	-5.45	0.5013	1	NA	NA	NA	NA	NA	NA	NA	NA	1,1,1,0.42	FALSE	NA	NA	NA	NA	0.6510653	NA	0.0781975	NA	INTERGENIC(MODIFIER||||||||||1)	NA	NA	-
3	Chr03	23748291	NA	A	G	101	PASS	10	0,0,6,4	22	-57	1	2	NA	NA	NA	NA	NA	NA	NA	NA	NA	FALSE	NA	NA	NA	NA	NA	NA	0.06207119	NA	INTERGENIC(MODIFIER||||||||||1)	NA	NA	-
3	Chr03	23748304	NA	C	G	57	PASS	9	0,0,6,3	19	-54	1	2	NA	NA	NA	NA	NA	NA	NA	NA	NA	FALSE	NA	NA	NA	NA	NA	NA	0.1302046	NA	INTERGENIC(MODIFIER||||||||||1)	NA	NA	-
3	Chr03	23748402	NA	G	A	222	PASS	30	0,0,22,8	31	-117	1	2	NA	NA	NA	NA	NA	NA	NA	NA	NA	FALSE	NA	NA	NA	NA	NA	NA	0.1809075	NA	INTERGENIC(MODIFIER||||||||||1)	NA	NA	-
3	Chr03	23748482	NA	A	C	207	PASS	22	0,0,11,9	27	-87	1	2	NA	NA	NA	NA	NA	NA	NA	NA	NA	FALSE	NA	NA	NA	NA	NA	NA	0.0884476	NA	INTERGENIC(MODIFIER||||||||||1)	NA	NA	-
3	Chr03	23748530	NA	T	C	52	PASS	12	0,0,1,11	15	-63	1	2	NA	NA	NA	NA	NA	NA	NA	NA	NA	FALSE	NA	NA	NA	NA	NA	NA	0.08413052	NA	INTERGENIC(MODIFIER||||||||||1)	NA	NA	-
3	Chr03	23748563	NA	G	T	34	PASS	9	0,0,0,9	16	-54	1	2	NA	NA	NA	NA	NA	NA	NA	NA	NA	FALSE	NA	NA	NA	NA	NA	NA	0.06162611	NA	INTERGENIC(MODIFIER||||||||||1)	NA	NA	-
3	Chr03	23748597	NA	T	A	4.81	Qual	7	0,0,0,7	10	-48	1	2	NA	NA	NA	NA	NA	NA	NA	NA	NA	FALSE	NA	NA	NA	NA	NA	NA	0.09762311	NA	INTERGENIC(MODIFIER||||||||||1)	NA	NA	-
3	Chr03	23748756	NA	G	T	48.1	PASS	6	0,0,0,6	26	-45	1	2	NA	NA	NA	NA	NA	NA	NA	NA	NA	FALSE	NA	NA	NA	NA	NA	NA	0.05621191	NA	INTERGENIC(MODIFIER||||||||||1)	NA	NA	-
3	Chr03	23748766	NA	G	A	65	PASS	13	0,0,4,6	23	-57	1	2	NA	NA	NA	NA	NA	NA	NA	NA	NA	FALSE	NA	NA	NA	NA	NA	NA	0.1372981	NA	INTERGENIC(MODIFIER||||||||||1)	NA	NA	-
3	Chr03	23748789	NA	A	T	222	PASS	32	0,0,20,10	29	-117	1	2	NA	NA	NA	NA	NA	NA	NA	NA	NA	FALSE	NA	NA	NA	NA	NA	NA	0.01413338	NA	INTERGENIC(MODIFIER||||||||||1)	NA	NA	-
3	Chr03	23748840	NA	G	A	205	PASS	58	17,7,25,9	29	171	0.5	1	NA	NA	NA	NA	NA	NA	NA	NA	1,1,0.48,0.34	FALSE	NA	NA	NA	NA	-1.065671	NA	0.1847332	NA	INTERGENIC(MODIFIER||||||||||1)	NA	NA	-
3	Chr03	23748860	NA	G	A	77	PASS	66	39,12,11,4	29	80	0.5	1	NA	NA	NA	NA	NA	NA	NA	NA	1,1,1,1	FALSE	NA	NA	NA	NA	-0.4437318	NA	0.1723002	NA	INTERGENIC(MODIFIER||||||||||1)	NA	NA	-
3	Chr03	23748990	NA	T	A	41	PASS	37	18,8,8,2	22	44	0.5	1	NA	NA	NA	NA	NA	NA	NA	NA	0.69,0.11,1,0.053	FALSE	NA	NA	NA	NA	1.960181	NA	0.1075594	NA	INTERGENIC(MODIFIER||||||||||1)	NA	NA	-
3	Chr03	23749037	NA	T	G	34	PASS	22	0,0,15,7	10	-93	1	2	NA	NA	NA	NA	NA	NA	NA	NA	NA	FALSE	NA	NA	NA	NA	NA	NA	0.1717006	NA	INTERGENIC(MODIFIER||||||||||1)	NA	NA	-
3	Chr03	23749087	NA	T	G	139	PASS	27	0,0,18,8	18	-105	1	2	NA	NA	NA	NA	NA	NA	NA	NA	NA	FALSE	NA	NA	NA	NA	NA	NA	0.00699431	NA	INTERGENIC(MODIFIER||||||||||1)	NA	NA	-
3	Chr03	23749158	NA	G	A	65	PASS	41	18,9,9,5	22	68	0.5	1	NA	NA	NA	NA	NA	NA	NA	NA	1,1,1,1	FALSE	NA	NA	NA	NA	1.00349	NA	0.04977524	NA	INTERGENIC(MODIFIER||||||||||1)	NA	NA	-
3	Chr03	23749168	NA	G	T	61	PASS	43	18,11,9,5	21	64	0.5	1	NA	NA	NA	NA	NA	NA	NA	NA	1,1,1,1	FALSE	NA	NA	NA	NA	1.308858	NA	0.03931315	NA	INTERGENIC(MODIFIER||||||||||1)	NA	NA	-
3	Chr03	23749560	NA	C	G	135	PASS	40	0,0,15,24	15	-144	1	2	NA	NA	NA	NA	NA	NA	NA	NA	NA	FALSE	NA	NA	NA	NA	NA	NA	0.2813971	NA	INTERGENIC(MODIFIER||||||||||1)	NA	NA	-
3	Chr03	23749670	NA	G	T	222	PASS	64	0,0,32,28	29	-208	1	2	NA	NA	NA	NA	NA	NA	NA	NA	NA	FALSE	NA	NA	NA	NA	NA	NA	0.03483278	NA	INTERGENIC(MODIFIER||||||||||1)	NA	NA	-
3	Chr03	23749687	NA	GTTTTT	GTTTTTT	38.5	PASS	67	21,22,8,11	30	41.5	0.5	1	NA	19,0.283582	NA	NA	NA	NA	NA	NA	0.78,1,1,1	TRUE	NA	NA	NA	NA	NA	NA	0.04584363	NA	INTERGENIC(MODIFIER||||||||||1)	NA	NA	-
3	Chr03	23749767	NA	A	T	141	PASS	67	18,27,7,15	28	144	0.5	1	NA	NA	NA	NA	NA	NA	NA	NA	0.6,0.44,1,0.063	FALSE	NA	NA	NA	NA	0.9946604	NA	0.1449853	NA	INTERGENIC(MODIFIER||||||||||1)	NA	NA	-
3	Chr03	23750284	NA	C	G	12.3	PASS	8	0,0,1,7	12	-48	1	2	NA	NA	NA	NA	NA	NA	NA	NA	NA	FALSE	NA	NA	NA	NA	NA	NA	0.1171281	NA	INTERGENIC(MODIFIER||||||||||1)	NA	NA	-
3	Chr03	23751084	NA	T	A	11.8	PASS	9	2,1,4,1	16	-21	0.5718	1	NA	NA	NA	NA	NA	NA	NA	NA	1,0.25,1,1	FALSE	NA	NA	NA	NA	0.4570987	NA	0.03097026	NA	INTERGENIC(MODIFIER||||||||||1)	NA	NA	-
3	Chr03	23751097	NA	C	A	34.1	PASS	14	4,1,7,2	20	-13.2	0.5102	1	NA	NA	NA	NA	NA	NA	NA	NA	1,0.18,1,0.21	FALSE	NA	NA	NA	NA	-0.2666667	NA	0.06532229	NA	INTERGENIC(MODIFIER||||||||||1)	NA	NA	-
3	Chr03	23751124	NA	G	T	85	PASS	20	5,2,8,5	22	-3.53	0.5006	1	NA	NA	NA	NA	NA	NA	NA	NA	1,0.46,1,0.043	FALSE	NA	NA	NA	NA	-1.267886	NA	0.1509085	NA	INTERGENIC(MODIFIER||||||||||1)	NA	NA	-
3	Chr03	23751320	NA	A	G	199	PASS	25	0,2,20,3	32	-77	1	2	NA	NA	NA	NA	NA	NA	NA	NA	0.033,1,1,0.44	FALSE	NA	NA	NA	NA	-0.8514202	NA	0.1922676	NA	INTERGENIC(MODIFIER||||||||||1)	NA	NA	-
3	Chr03	23751385	NA	C	A	70	PASS	29	9,10,8,1	27	73	0.5	1	NA	NA	NA	NA	NA	NA	NA	NA	0.049,0.048,1,1	FALSE	NA	NA	NA	NA	-0.1967676	NA	0.1305702	NA	INTERGENIC(MODIFIER||||||||||1)	NA	NA	-
3	Chr03	23751617	NA	T	C	226	PASS	35	3,8,14,10	28	-29	1	2	NA	NA	NA	NA	NA	NA	NA	NA	0.15,0.11,1,0.33	FALSE	NA	NA	NA	NA	-1.332505	NA	0.07993271	NA	INTERGENIC(MODIFIER||||||||||1)	NA	NA	-
3	Chr03	23752005	NA	G	C	222	PASS	42	0,0,21,17	35	-141	1	2	NA	NA	NA	NA	NA	NA	NA	NA	NA	FALSE	NA	NA	NA	NA	NA	NA	0.2623228	NA	INTERGENIC(MODIFIER||||||||||1)	NA	NA	-
3	Chr03	23752083	NA	A	G	222	PASS	41	0,0,19,22	35	-150	1	2	NA	NA	NA	NA	NA	NA	NA	NA	NA	FALSE	NA	NA	NA	NA	NA	NA	0.3309914	NA	INTERGENIC(MODIFIER||||||||||1)	NA	NA	-
3	Chr03	23752380	NA	G	A	222	PASS	52	0,0,25,27	41	-184	1	2	NA	NA	NA	NA	NA	NA	NA	NA	NA	FALSE	NA	NA	NA	NA	NA	NA	0.2504932	NA	INTERGENIC(MODIFIER||||||||||1)	NA	NA	-
3	Chr03	23752625	NA	A	G	222	PASS	48	0,0,21,27	43	-171	1	2	NA	NA	NA	NA	NA	NA	NA	NA	NA	FALSE	NA	NA	NA	NA	NA	NA	0.3597775	NA	INTERGENIC(MODIFIER||||||||||1)	NA	NA	-
3	Chr03	23752736	NA	T	C	222	PASS	41	0,0,17,22	40	-144	1	2	NA	NA	NA	NA	NA	NA	NA	NA	NA	FALSE	NA	NA	NA	NA	NA	NA	0.2845135	NA	INTERGENIC(MODIFIER||||||||||1)	NA	NA	-
3	Chr03	23752779	NA	C	T	222	PASS	42	0,0,22,20	41	-153	1	2	NA	NA	NA	NA	NA	NA	NA	NA	NA	FALSE	NA	NA	NA	NA	NA	NA	0.1090871	NA	INTERGENIC(MODIFIER||||||||||1)	NA	NA	-
3	Chr03	23753088	NA	T	C	225	PASS	61	23,10,13,15	44	225	0.5	1	NA	NA	NA	NA	NA	NA	NA	NA	0.075,1,1,1	FALSE	NA	NA	NA	NA	-0.8177249	NA	0.0195864	NA	INTERGENIC(MODIFIER||||||||||1)	NA	NA	-
3	Chr03	23753478	NA	C	G	222	PASS	70	2,4,34,29	44	-140	1	2	NA	NA	NA	NA	NA	NA	NA	NA	0.42,1,1,1	FALSE	NA	NA	NA	NA	-0.03194383	NA	0.05638107	NA	INTERGENIC(MODIFIER||||||||||1)	NA	NA	-
3	Chr03	23753731	NA	T	G	222	PASS	40	0,0,12,23	36	-132	1	2	NA	NA	NA	NA	NA	NA	NA	NA	NA	FALSE	NA	NA	NA	NA	NA	NA	0.3058699	NA	INTERGENIC(MODIFIER||||||||||1)	NA	NA	-
3	Chr03	23753852	NA	A	G	222	PASS	41	0,0,7,34	32	-150	1	2	NA	NA	NA	NA	NA	NA	NA	NA	NA	FALSE	NA	NA	NA	NA	NA	NA	0.2290056	NA	INTERGENIC(MODIFIER||||||||||1)	NA	NA	-
3	Chr03	23753861	NA	C	T	222	PASS	44	0,0,7,36	32	-156	1	2	NA	NA	NA	NA	NA	NA	NA	NA	NA	FALSE	NA	NA	NA	NA	NA	NA	0.1796566	NA	INTERGENIC(MODIFIER||||||||||1)	NA	NA	-
3	Chr03	23753960	NA	A	T	222	PASS	52	0,0,11,41	32	-184	1	2	NA	NA	NA	NA	NA	NA	NA	NA	NA	FALSE	NA	NA	NA	NA	NA	NA	0.04659538	NA	INTERGENIC(MODIFIER||||||||||1)	NA	NA	-
3	Chr03	23753966	NA	G	A	222	PASS	55	0,0,11,44	32	-193	1	2	NA	NA	NA	NA	NA	NA	NA	NA	NA	FALSE	NA	NA	NA	NA	NA	NA	0.2874176	NA	INTERGENIC(MODIFIER||||||||||1)	NA	NA	-
3	Chr03	23754088	NA	G	C	222	PASS	38	0,0,17,20	31	-138	1	2	NA	NA	NA	NA	NA	NA	NA	NA	NA	FALSE	NA	NA	NA	NA	NA	NA	0.3131335	NA	INTERGENIC(MODIFIER||||||||||1)	NA	NA	-
3	Chr03	23754099	NA	T	C	222	PASS	37	0,0,18,19	32	-138	1	2	NA	NA	NA	NA	NA	NA	NA	NA	NA	FALSE	NA	NA	NA	NA	NA	NA	0.2970914	NA	INTERGENIC(MODIFIER||||||||||1)	NA	NA	-
3	Chr03	23754319	NA	T	C	222	PASS	32	0,0,17,15	32	-123	1	2	NA	NA	NA	NA	NA	NA	NA	NA	NA	FALSE	NA	NA	NA	NA	NA	NA	0.2361556	NA	INTERGENIC(MODIFIER||||||||||1)	NA	NA	-
3	Chr03	23754446	NA	C	A	222	PASS	25	0,0,16,8	26	-99	1	2	NA	NA	NA	NA	NA	NA	NA	NA	NA	FALSE	NA	NA	NA	NA	NA	NA	0.2188617	NA	INTERGENIC(MODIFIER||||||||||1)	NA	NA	-
3	Chr03	23754451	NA	T	C	205	PASS	23	0,0,17,6	27	-96	1	2	NA	NA	NA	NA	NA	NA	NA	NA	NA	FALSE	NA	NA	NA	NA	NA	NA	0.1351999	NA	INTERGENIC(MODIFIER||||||||||1)	NA	NA	-
3	Chr03	23754731	NA	C	T	222	PASS	35	0,0,21,13	37	-129	1	2	NA	NA	NA	NA	NA	NA	NA	NA	NA	FALSE	NA	NA	NA	NA	NA	NA	0.2084427	NA	INTERGENIC(MODIFIER||||||||||1)	NA	NA	-
3	Chr03	23754769	NA	AG	A	214	PASS	46	0,0,22,22	36	-167	1	2	NA	46,1.000000	NA	NA	NA	NA	NA	NA	NA	TRUE	NA	NA	NA	NA	NA	NA	0.2743966	NA	INTERGENIC(MODIFIER||||||||||1)	NA	NA	-
3	Chr03	23754997	NA	T	G	222	PASS	53	0,0,34,17	38	-181	1	2	NA	NA	NA	NA	NA	NA	NA	NA	NA	FALSE	NA	NA	NA	NA	NA	NA	0.3647543	NA	INTERGENIC(MODIFIER||||||||||1)	NA	NA	-
3	Chr03	23755105	NA	C	G	222	PASS	55	0,0,34,19	43	-184	1	2	NA	NA	NA	NA	NA	NA	NA	NA	NA	FALSE	NA	NA	NA	NA	NA	NA	0.2450812	NA	INTERGENIC(MODIFIER||||||||||1)	NA	NA	-
3	Chr03	23755137	NA	G	A	225	PASS	64	23,11,18,11	45	225	0.5	1	NA	NA	NA	NA	NA	NA	NA	NA	0.79,1,2.4e-06,0.043	FALSE	NA	NA	NA	NA	-0.9859803	NA	0.210738	NA	INTERGENIC(MODIFIER||||||||||1)	NA	NA	-
3	Chr03	23755299	NA	C	T	222	PASS	56	0,0,24,27	41	-181	1	2	NA	NA	NA	NA	NA	NA	NA	NA	NA	FALSE	NA	NA	NA	NA	NA	NA	0.2761882	NA	INTERGENIC(MODIFIER||||||||||1)	NA	NA	-
3	Chr03	23755444	NA	A	T	222	PASS	50	0,0,21,25	30	-165	1	2	NA	NA	NA	NA	NA	NA	NA	NA	NA	FALSE	NA	NA	NA	NA	NA	NA	0.1277818	NA	INTERGENIC(MODIFIER||||||||||1)	NA	NA	-
3	Chr03	23755487	NA	C	T	203	PASS	59	25,11,7,15	32	206	0.5	1	NA	NA	NA	NA	NA	NA	NA	NA	0.007,1,1,1	FALSE	NA	NA	NA	NA	1.113748	NA	0.1237584	NA	INTERGENIC(MODIFIER||||||||||1)	NA	NA	-
3	Chr03	23755790	NA	G	T	222	PASS	70	6,10,23,29	27	44	0.5	1	NA	NA	NA	NA	NA	NA	NA	NA	0.77,1,1,1	FALSE	NA	NA	NA	NA	-0.5132545	NA	0.2910139	NA	INTERGENIC(MODIFIER||||||||||1)	NA	NA	-
3	Chr03	23755805	NA	A	G	193	PASS	60	4,8,20,28	26	8.65	0.5001	1	NA	NA	NA	NA	NA	NA	NA	NA	0.75,0.12,1,0.087	FALSE	NA	NA	NA	NA	0.2494872	NA	0.3596505	NA	INTERGENIC(MODIFIER||||||||||1)	NA	NA	-
3	Chr03	23755912	NA	T	A	144	PASS	36	0,0,2,31	25	-126	1	2	NA	NA	NA	NA	NA	NA	NA	NA	NA	FALSE	NA	NA	NA	NA	NA	NA	0.02635683	NA	INTERGENIC(MODIFIER||||||||||1)	NA	NA	-
3	Chr03	23755952	NA	G	A	60	PASS	32	1,16,2,13	23	61.8	0.5	1	NA	NA	NA	NA	NA	NA	NA	NA	0.59,0.23,0.21,1	FALSE	NA	NA	NA	NA	0.8307804	NA	0.03538288	NA	INTERGENIC(MODIFIER||||||||||1)	NA	NA	-
3	Chr03	23755962	NA	C	G	65	PASS	33	2,14,2,14	23	63.9	0.5	1	NA	NA	NA	NA	NA	NA	NA	NA	1,0.23,0.27,0.44	FALSE	NA	NA	NA	NA	1.337957	NA	0.07081458	NA	INTERGENIC(MODIFIER||||||||||1)	NA	NA	-
3	Chr03	23756042	NA	C	T	50	PASS	43	5,21,0,17	23	53	0.5	1	NA	NA	NA	NA	NA	NA	NA	NA	0.14,1,1,0.23	FALSE	NA	NA	NA	NA	0.6582624	NA	0.1635181	NA	INTERGENIC(MODIFIER||||||||||1)	NA	NA	-
3	Chr03	23756203	NA	G	A	3.54	Qual	22	2,12,1,7	18	5.47	0.4998	1	NA	NA	NA	NA	NA	NA	NA	NA	1,1,0.3,0.14	FALSE	NA	NA	NA	NA	-0.5801451	NA	0.1184598	NA	INTERGENIC(MODIFIER||||||||||1)	NA	NA	-
3	Chr03	23756247	NA	G	C	22.8	PASS	13	0,4,1,8	13	-37	1	2	NA	NA	NA	NA	NA	NA	NA	NA	1,0.15,1,0.21	FALSE	NA	NA	NA	NA	2.083095	NA	0.1227999	NA	INTERGENIC(MODIFIER||||||||||1)	NA	NA	-
3	Chr03	23756624	NA	G	A	5.79	Qual	7	0,2,1,4	15	-34	1	2	NA	NA	NA	NA	NA	NA	NA	NA	1,0.2,1,0.14	FALSE	NA	NA	NA	NA	0.9837446	NA	0.09468006	NA	INTERGENIC(MODIFIER||||||||||1)	NA	NA	-
3	Chr03	23756904	NA	G	C	120	PASS	18	0,0,17,1	24	-81	1	2	NA	NA	NA	NA	NA	NA	NA	NA	NA	FALSE	NA	NA	NA	NA	NA	NA	0.09693191	NA	INTERGENIC(MODIFIER||||||||||1)	NA	NA	-
3	Chr03	23757012	NA	T	C	104	PASS	21	0,0,21,0	23	-90	1	2	NA	NA	NA	NA	NA	NA	NA	NA	NA	FALSE	NA	NA	NA	NA	NA	NA	0.1978195	NA	INTERGENIC(MODIFIER||||||||||1)	NA	NA	-
3	Chr03	23757018	NA	G	A	104	PASS	22	0,0,21,0	23	-90	1	2	NA	NA	NA	NA	NA	NA	NA	NA	NA	FALSE	NA	NA	NA	NA	NA	NA	0.1967351	NA	INTERGENIC(MODIFIER||||||||||1)	NA	NA	-
3	Chr03	23757023	NA	A	T	97	PASS	23	0,0,21,0	23	-90	1	2	NA	NA	NA	NA	NA	NA	NA	NA	NA	FALSE	NA	NA	NA	NA	NA	NA	0.1804709	NA	INTERGENIC(MODIFIER||||||||||1)	NA	NA	-
3	Chr03	23757179	NA	G	T	222	PASS	59	0,0,46,12	39	-202	1	2	NA	NA	NA	NA	NA	NA	NA	NA	NA	FALSE	NA	NA	NA	NA	NA	NA	0.3441382	NA	INTERGENIC(MODIFIER||||||||||1)	NA	NA	-
3	Chr03	23757300	NA	G	C	222	PASS	72	0,0,54,18	31	-244	1	2	NA	NA	NA	NA	NA	NA	NA	NA	NA	FALSE	NA	NA	NA	NA	NA	NA	0.01727578	NA	INTERGENIC(MODIFIER||||||||||1)	NA	NA	-
3	Chr03	23757333	NA	A	T	197	PASS	65	16,4,34,11	29	156	0.5	1	NA	NA	NA	NA	NA	NA	NA	NA	0.76,0.15,0.0016,1	FALSE	NA	NA	NA	NA	2.238607	NA	0.3449533	NA	INTERGENIC(MODIFIER||||||||||1)	NA	NA	-
3	Chr03	23757337	NA	T	G	222	PASS	68	0,0,52,15	28	-229	1	2	NA	NA	NA	NA	NA	NA	NA	NA	NA	FALSE	NA	NA	NA	NA	NA	NA	0.367067	NA	INTERGENIC(MODIFIER||||||||||1)	NA	NA	-
3	Chr03	23757405	NA	A	T	222	PASS	56	0,0,35,21	23	-196	1	2	NA	NA	NA	NA	NA	NA	NA	NA	NA	FALSE	NA	NA	NA	NA	NA	NA	0.1392015	NA	INTERGENIC(MODIFIER||||||||||1)	NA	NA	-
3	Chr03	23757435	NA	C	G	222	PASS	38	0,0,19,18	25	-138	1	2	NA	NA	NA	NA	NA	NA	NA	NA	NA	FALSE	NA	NA	NA	NA	NA	NA	0.1621517	NA	INTERGENIC(MODIFIER||||||||||1)	NA	NA	-
3	Chr03	23757456	NA	G	A	126	PASS	34	6,10,9,9	27	129	0.5	1	NA	NA	NA	NA	NA	NA	NA	NA	0.51,0.21,0.032,1	FALSE	NA	NA	NA	NA	-1.293873	NA	0.1704571	NA	INTERGENIC(MODIFIER||||||||||1)	NA	NA	-
3	Chr03	23757586	NA	T	G	222	PASS	47	0,0,17,29	27	-165	1	2	NA	NA	NA	NA	NA	NA	NA	NA	NA	FALSE	NA	NA	NA	NA	NA	NA	0.3234775	NA	INTERGENIC(MODIFIER||||||||||1)	NA	NA	-
3	Chr03	23757606	NA	T	A	50	PASS	56	17,23,8,7	27	53	0.5	1	NA	NA	NA	NA	NA	NA	NA	NA	0.55,1,0.12,0.17	FALSE	NA	NA	NA	NA	0.4630065	NA	0.1711544	NA	INTERGENIC(MODIFIER||||||||||1)	NA	NA	-
3	Chr03	23757653	NA	T	G	222	PASS	68	0,1,30,36	27	-210	1	2	NA	NA	NA	NA	NA	NA	NA	NA	1,1,0.13,0.31	FALSE	NA	NA	NA	NA	0.6980684	NA	0.2575803	NA	INTERGENIC(MODIFIER||||||||||1)	NA	NA	-
3	Chr03	23757711	NA	G	T	222	PASS	74	0,0,29,45	28	-250	1	2	NA	NA	NA	NA	NA	NA	NA	NA	NA	FALSE	NA	NA	NA	NA	NA	NA	0.19084	NA	INTERGENIC(MODIFIER||||||||||1)	NA	NA	-
3	Chr03	23757774	NA	G	A	49	PASS	66	17,27,6,16	28	52	0.5	1	NA	NA	NA	NA	NA	NA	NA	NA	0.42,0.16,0.2,1	FALSE	NA	NA	NA	NA	0.1836324	NA	0.05915484	NA	INTERGENIC(MODIFIER||||||||||1)	NA	NA	-
3	Chr03	23757784	NA	G	T	60	PASS	66	16,27,6,17	27	63	0.5	1	NA	NA	NA	NA	NA	NA	NA	NA	0.42,0.15,0.34,0.25	FALSE	NA	NA	NA	NA	0.3633447	NA	0.0789384	NA	INTERGENIC(MODIFIER||||||||||1)	NA	NA	-
3	Chr03	23758176	NA	C	G	194	PASS	51	0,2,21,26	20	-144	1	2	NA	NA	NA	NA	NA	NA	NA	NA	0.5,0.32,1,0.28	FALSE	NA	NA	NA	NA	-1.136905	NA	0.301913	NA	INTERGENIC(MODIFIER||||||||||1)	NA	NA	-
3	Chr03	23758286	NA	G	T	131	PASS	23	0,0,14,9	19	-96	1	2	NA	NA	NA	NA	NA	NA	NA	NA	NA	FALSE	NA	NA	NA	NA	NA	NA	0.1561256	NA	INTERGENIC(MODIFIER||||||||||1)	NA	NA	-
3	Chr03	23758339	NA	C	T	38	PASS	14	0,0,12,1	15	-66	1	2	NA	NA	NA	NA	NA	NA	NA	NA	NA	FALSE	NA	NA	NA	NA	NA	NA	0.0935322	NA	INTERGENIC(MODIFIER||||||||||1)	NA	NA	-
3	Chr03	23758383	NA	A	T	44	PASS	24	11,3,7,2	22	39.2	0.5	1	NA	NA	NA	NA	NA	NA	NA	NA	1,1,1,0.45	FALSE	NA	NA	NA	NA	-1.354373	NA	0.1289886	NA	INTERGENIC(MODIFIER||||||||||1)	NA	NA	-
3	Chr03	23758631	NA	T	C	222	PASS	79	1,0,45,33	34	-246	1	2	NA	NA	NA	NA	NA	NA	NA	NA	1,0.44,1,0.29	FALSE	NA	NA	NA	NA	-0.8989845	NA	0.3112876	NA	INTERGENIC(MODIFIER||||||||||1)	NA	NA	-
3	Chr03	23758791	NA	C	T	27	PASS	10	0,0,7,2	14	-54	1	2	NA	NA	NA	NA	NA	NA	NA	NA	NA	FALSE	NA	NA	NA	NA	NA	NA	0.08565072	NA	INTERGENIC(MODIFIER||||||||||1)	NA	NA	-
3	Chr03	23759507	NA	G	A	111	PASS	30	1,10,10,9	21	7.8	0.5001	1	NA	NA	NA	NA	NA	NA	NA	NA	0.023,1,1,0.17	FALSE	NA	NA	NA	NA	2.151824	NA	0.1918267	NA	INTERGENIC(MODIFIER||||||||||1)	NA	NA	-
3	Chr03	23759515	NA	T	A	36	PASS	30	1,13,9,6	16	20	0.5	1	NA	NA	NA	NA	NA	NA	NA	NA	0.0052,0.42,1,1	FALSE	NA	NA	NA	NA	2.204001	NA	0.1711962	NA	INTERGENIC(MODIFIER||||||||||1)	NA	NA	-
3	Chr03	23759520	NA	G	A	20.1	PASS	31	1,14,9,7	16	15.4	0.5	1	NA	NA	NA	NA	NA	NA	NA	NA	0.0059,0.35,1,1	FALSE	NA	NA	NA	NA	2.7077	NA	0.1655836	NA	INTERGENIC(MODIFIER||||||||||1)	NA	NA	-
3	Chr03	23759534	NA	G	A	15.1	PASS	33	1,17,8,6	14	17.7	0.5	1	NA	NA	NA	NA	NA	NA	NA	NA	0.0037,0.23,1,0.24	FALSE	NA	NA	NA	NA	2.868008	NA	0.08449864	NA	INTERGENIC(MODIFIER||||||||||1)	NA	NA	-
3	Chr03	23759700	NA	T	A	46	PASS	43	5,22,0,16	21	49	0.5	1	NA	NA	NA	NA	NA	NA	NA	NA	0.14,1,1,1	FALSE	NA	NA	NA	NA	-0.8417192	NA	0.1749067	NA	INTERGENIC(MODIFIER||||||||||1)	NA	NA	-
3	Chr03	23759713	NA	C	A	56	PASS	37	5,13,0,19	22	59	0.5	1	NA	NA	NA	NA	NA	NA	NA	NA	0.02,1,0.22,0.39	FALSE	NA	NA	NA	NA	-1.10912	NA	0.1807385	NA	INTERGENIC(MODIFIER||||||||||1)	NA	NA	-
3	Chr03	23759740	NA	G	T	40	PASS	32	5,8,0,19	21	43	0.5	1	NA	NA	NA	NA	NA	NA	NA	NA	0.0064,0.15,0.034,0.27	FALSE	NA	NA	NA	NA	0.4988024	NA	0.1714489	NA	INTERGENIC(MODIFIER||||||||||1)	NA	NA	-
3	Chr03	23759902	NA	G	A	222	PASS	20	0,0,8,12	29	-87	1	2	NA	NA	NA	NA	NA	NA	NA	NA	NA	FALSE	NA	NA	NA	NA	NA	NA	0.1711792	NA	INTERGENIC(MODIFIER||||||||||1)	NA	NA	-
3	Chr03	23760030	NA	C	G	192	PASS	16	0,0,13,3	37	-75	1	2	NA	NA	NA	NA	NA	NA	NA	NA	NA	FALSE	NA	NA	NA	NA	NA	NA	0.1758336	NA	INTERGENIC(MODIFIER||||||||||1)	NA	NA	-
3	Chr03	23760163	NA	C	T	138	PASS	12	0,1,11,0	35	-52	1	2	NA	NA	NA	NA	NA	NA	NA	NA	0.083,0.34,1,0.28	FALSE	NA	NA	NA	NA	0.2896827	NA	0.1432821	NA	INTERGENIC(MODIFIER||||||||||1)	NA	NA	-
3	Chr03	23760195	NA	C	T	193	PASS	13	0,0,9,4	33	-66	1	2	NA	NA	NA	NA	NA	NA	NA	NA	NA	FALSE	NA	NA	NA	NA	NA	NA	0.1539742	NA	INTERGENIC(MODIFIER||||||||||1)	NA	NA	-
3	Chr03	23760201	NA	G	A	217	PASS	15	0,1,8,5	35	-58	1	2	NA	NA	NA	NA	NA	NA	NA	NA	0.43,0.36,1,0.22	FALSE	NA	NA	NA	NA	-1.240347	NA	0.156574	NA	INTERGENIC(MODIFIER||||||||||1)	NA	NA	-
3	Chr03	23760672	NA	A	G	222	PASS	24	0,0,11,13	41	-99	1	2	NA	NA	NA	NA	NA	NA	NA	NA	NA	FALSE	NA	NA	NA	NA	NA	NA	0.1990772	NA	INTERGENIC(MODIFIER||||||||||1)	NA	NA	-
3	Chr03	23760762	NA	G	A	222	PASS	27	0,0,12,15	42	-108	1	2	NA	NA	NA	NA	NA	NA	NA	NA	NA	FALSE	NA	NA	NA	NA	NA	NA	0.2676699	NA	INTERGENIC(MODIFIER||||||||||1)	NA	NA	-
3	Chr03	23761149	NA	T	C	222	PASS	22	0,0,16,6	46	-93	1	2	NA	NA	NA	NA	NA	NA	NA	NA	NA	FALSE	NA	NA	NA	NA	NA	NA	0.1817565	NA	INTERGENIC(MODIFIER||||||||||1)	NA	NA	-
3	Chr03	23761334	NA	A	G	222	PASS	19	0,0,11,8	44	-84	1	2	NA	NA	NA	NA	NA	NA	NA	NA	NA	FALSE	NA	NA	NA	NA	NA	NA	0.1851479	NA	INTERGENIC(MODIFIER||||||||||1)	NA	NA	-
3	Chr03	23761445	NA	C	T	222	PASS	23	0,0,13,10	43	-96	1	2	NA	NA	NA	NA	NA	NA	NA	NA	NA	FALSE	NA	NA	NA	NA	NA	NA	0.2003178	NA	INTERGENIC(MODIFIER||||||||||1)	NA	NA	-
3	Chr03	23761496	NA	T	C	222	PASS	24	0,0,8,15	43	-96	1	2	NA	NA	NA	NA	NA	NA	NA	NA	NA	FALSE	NA	NA	NA	NA	NA	NA	0.1313397	NA	INTERGENIC(MODIFIER||||||||||1)	NA	NA	-
3	Chr03	23761667	NA	A	T	222	PASS	30	0,0,20,9	38	-114	1	2	NA	NA	NA	NA	NA	NA	NA	NA	NA	FALSE	NA	NA	NA	NA	NA	NA	0.1633713	NA	INTERGENIC(MODIFIER||||||||||1)	NA	NA	-
3	Chr03	23761722	NA	A	G	222	PASS	28	0,0,17,11	32	-111	1	2	NA	NA	NA	NA	NA	NA	NA	NA	NA	FALSE	NA	NA	NA	NA	NA	NA	0.186477	NA	INTERGENIC(MODIFIER||||||||||1)	NA	NA	-
3	Chr03	23761764	NA	C	A	222	PASS	28	0,0,14,12	33	-105	1	2	NA	NA	NA	NA	NA	NA	NA	NA	NA	FALSE	NA	NA	NA	NA	NA	NA	0.1204956	NA	INTERGENIC(MODIFIER||||||||||1)	NA	NA	-
3	Chr03	23761803	NA	G	A	222	PASS	25	0,0,10,15	38	-102	1	2	NA	NA	NA	NA	NA	NA	NA	NA	NA	FALSE	NA	NA	NA	NA	NA	NA	0.07344437	NA	INTERGENIC(MODIFIER||||||||||1)	NA	NA	-
3	Chr03	23762180	NA	C	T	222	PASS	31	0,0,19,12	28	-120	1	2	NA	NA	NA	NA	NA	NA	NA	NA	NA	FALSE	NA	NA	NA	NA	NA	NA	0.07391424	NA	INTERGENIC(MODIFIER||||||||||1)	NA	NA	-
3	Chr03	23762182	NA	G	T	222	PASS	31	0,0,19,12	28	-120	1	2	NA	NA	NA	NA	NA	NA	NA	NA	NA	FALSE	NA	NA	NA	NA	NA	NA	0.1307205	NA	INTERGENIC(MODIFIER||||||||||1)	NA	NA	-
3	Chr03	23762183	NA	G	A	222	PASS	31	0,0,19,12	28	-120	1	2	NA	NA	NA	NA	NA	NA	NA	NA	NA	FALSE	NA	NA	NA	NA	NA	NA	0.1498421	NA	INTERGENIC(MODIFIER||||||||||1)	NA	NA	-
3	Chr03	23762290	NA	G	A	222	PASS	23	0,0,9,13	38	-93	1	2	NA	NA	NA	NA	NA	NA	NA	NA	NA	FALSE	NA	NA	NA	NA	NA	NA	0.1137047	NA	INTERGENIC(MODIFIER||||||||||1)	NA	NA	-
3	Chr03	23762416	NA	G	A	222	PASS	27	0,0,12,13	44	-102	1	2	NA	NA	NA	NA	NA	NA	NA	NA	NA	FALSE	NA	NA	NA	NA	NA	NA	0.2449043	NA	INTERGENIC(MODIFIER||||||||||1)	NA	NA	-
3	Chr03	23762731	NA	A	G	222	PASS	25	0,0,15,9	44	-99	1	2	NA	NA	NA	NA	NA	NA	NA	NA	NA	FALSE	NA	NA	NA	NA	NA	NA	0.04452879	NA	INTERGENIC(MODIFIER||||||||||1)	NA	NA	-
3	Chr03	23762952	NA	G	A	222	PASS	24	1,0,10,13	40	-85	1	2	NA	NA	NA	NA	NA	NA	NA	NA	0.46,0.47,1,1	FALSE	NA	NA	NA	NA	-1.589093	NA	0.1344512	NA	INTERGENIC(MODIFIER||||||||||1)	NA	NA	-
3	Chr03	23763260	NA	A	T	222	PASS	24	0,3,7,14	41	-66	1	2	NA	NA	NA	NA	NA	NA	NA	NA	0.53,0.29,1,0.27	FALSE	NA	NA	NA	NA	0.2618615	NA	0.1898786	NA	INTERGENIC(MODIFIER||||||||||1)	NA	NA	-
3	Chr03	23763440	NA	C	T	222	PASS	23	0,0,9,14	37	-96	1	2	NA	NA	NA	NA	NA	NA	NA	NA	NA	FALSE	NA	NA	NA	NA	NA	NA	0.207528	NA	INTERGENIC(MODIFIER||||||||||1)	NA	NA	-
3	Chr03	23763535	NA	T	C	222	PASS	25	0,0,14,11	39	-102	1	2	NA	NA	NA	NA	NA	NA	NA	NA	NA	FALSE	NA	NA	NA	NA	NA	NA	0.1968052	NA	INTERGENIC(MODIFIER||||||||||1)	NA	NA	-
3	Chr03	23763651	NA	A	G	222	PASS	32	0,0,18,13	43	-120	1	2	NA	NA	NA	NA	NA	NA	NA	NA	NA	FALSE	NA	NA	NA	NA	NA	NA	0.2761593	NA	INTERGENIC(MODIFIER||||||||||1)	NA	NA	-
3	Chr03	23764111	NA	T	G	222	PASS	25	0,1,9,15	46	-86	1	2	NA	NA	NA	NA	NA	NA	NA	NA	1,1,0.03,0.28	FALSE	NA	NA	NA	NA	0.9013878	NA	0.2390291	NA	INTERGENIC(MODIFIER||||||||||1)	NA	NA	-
3	Chr03	23764237	NA	T	C	222	PASS	26	0,0,19,5	45	-99	1	2	NA	NA	NA	NA	NA	NA	NA	NA	NA	FALSE	NA	NA	NA	NA	NA	NA	0.2477168	NA	INTERGENIC(MODIFIER||||||||||1)	NA	NA	-
3	Chr03	23764507	NA	T	C	222	PASS	27	0,0,14,13	42	-108	1	2	NA	NA	NA	NA	NA	NA	NA	NA	NA	FALSE	NA	NA	NA	NA	NA	NA	0.2656065	NA	INTERGENIC(MODIFIER||||||||||1)	NA	NA	-
3	Chr03	23764571	NA	T	A	222	PASS	41	0,0,21,20	44	-150	1	2	NA	NA	NA	NA	NA	NA	NA	NA	NA	FALSE	NA	NA	NA	NA	NA	NA	0.2707815	NA	INTERGENIC(MODIFIER||||||||||1)	NA	NA	-
3	Chr03	23764752	NA	G	C	222	PASS	30	0,0,18,10	45	-111	1	2	NA	NA	NA	NA	NA	NA	NA	NA	NA	FALSE	NA	NA	NA	NA	NA	NA	0.05332022	NA	INTERGENIC(MODIFIER||||||||||1)	NA	NA	-
3	Chr03	23764985	NA	A	G	222	PASS	28	0,0,11,17	41	-111	1	2	NA	NA	NA	NA	NA	NA	NA	NA	NA	FALSE	NA	NA	NA	NA	NA	NA	0.2724059	NA	INTERGENIC(MODIFIER||||||||||1)	NA	NA	-
3	Chr03	23765013	NA	C	T	222	PASS	26	0,0,10,15	40	-102	1	2	NA	NA	NA	NA	NA	NA	NA	NA	NA	FALSE	NA	NA	NA	NA	NA	NA	0.1891043	NA	INTERGENIC(MODIFIER||||||||||1)	NA	NA	-
3	Chr03	23765179	NA	C	G	222	PASS	43	6,1,22,14	38	-81	1	2	NA	NA	NA	NA	NA	NA	NA	NA	0.39,1,1,0.33	FALSE	NA	NA	NA	NA	-1.825816	NA	0.02166849	NA	INTERGENIC(MODIFIER||||||||||1)	NA	NA	-
3	Chr03	23765497	NA	C	T	222	PASS	35	0,0,20,12	38	-123	1	2	NA	NA	NA	NA	NA	NA	NA	NA	NA	FALSE	NA	NA	NA	NA	NA	NA	0.2697573	NA	INTERGENIC(MODIFIER||||||||||1)	NA	NA	-
3	Chr03	23765511	NA	C	T	222	PASS	28	0,0,18,10	37	-111	1	2	NA	NA	NA	NA	NA	NA	NA	NA	NA	FALSE	NA	NA	NA	NA	NA	NA	0.2726973	NA	INTERGENIC(MODIFIER||||||||||1)	NA	NA	-
3	Chr03	23765597	NA	A	AT	214	PASS	25	0,0,12,13	30	-110	1	2	NA	23,0.920000	NA	NA	NA	NA	NA	NA	NA	TRUE	NA	NA	NA	NA	NA	NA	0.01459641	NA	INTERGENIC(MODIFIER||||||||||1)	NA	NA	-
3	Chr03	23765609	NA	G	T	204	PASS	20	0,0,8,12	27	-87	1	2	NA	NA	NA	NA	NA	NA	NA	NA	NA	FALSE	NA	NA	NA	NA	NA	NA	0.04148524	NA	INTERGENIC(MODIFIER||||||||||1)	NA	NA	-
3	Chr03	23765655	NA	G	T	222	PASS	25	0,1,6,16	32	-83	1	2	NA	NA	NA	NA	NA	NA	NA	NA	1,1,1,0.3	FALSE	NA	NA	NA	NA	0.8291562	NA	0.02600518	NA	INTERGENIC(MODIFIER||||||||||1)	NA	NA	-
3	Chr03	23765681	NA	CTT	CT	190	PASS	24	0,1,6,14	35	-84.5	1	2	NA	18,0.750000	NA	NA	NA	NA	NA	NA	1,1,1,0.24	TRUE	NA	NA	NA	NA	NA	NA	0.1046271	NA	INTERGENIC(MODIFIER||||||||||1)	NA	NA	-
3	Chr03	23765956	NA	C	G	217	PASS	31	0,0,6,23	36	-114	1	2	NA	NA	NA	NA	NA	NA	NA	NA	NA	FALSE	NA	NA	NA	NA	NA	NA	0.1097218	NA	INTERGENIC(MODIFIER||||||||||1)	NA	NA	-
3	Chr03	23766045	NA	C	T	64	PASS	13	0,1,5,7	17	-55	1	2	NA	NA	NA	NA	NA	NA	NA	NA	1,0.35,1,0.29	FALSE	NA	NA	NA	NA	1.202676	NA	0.1459538	NA	INTERGENIC(MODIFIER||||||||||1)	NA	NA	-
3	Chr03	23771345	NA	G	T	112	PASS	7	0,0,5,1	35	-45	1	2	NA	NA	NA	NA	NA	NA	NA	NA	NA	FALSE	NA	NA	NA	NA	NA	NA	0.09264363	NA	INTERGENIC(MODIFIER||||||||||1)	NA	NA	-
3	Chr03	23771707	NA	G	A	40.2	PASS	12	3,1,3,5	16	-35	1	2	NA	NA	NA	NA	NA	NA	NA	NA	0.55,0.1,1,1	FALSE	NA	NA	NA	NA	0.9341286	NA	0.04545706	NA	INTERGENIC(MODIFIER||||||||||1)	NA	NA	-
3	Chr03	23771710	NA	T	C	40.8	PASS	13	3,1,4,5	15	-37	1	2	NA	NA	NA	NA	NA	NA	NA	NA	0.56,0.11,1,0.46	FALSE	NA	NA	NA	NA	0.5400617	NA	0.04552094	NA	INTERGENIC(MODIFIER||||||||||1)	NA	NA	-
3	Chr03	23771737	NA	T	C	79.4	PASS	17	4,1,4,8	19	-40	1	2	NA	NA	NA	NA	NA	NA	NA	NA	0.13,0.32,1,0.14	FALSE	NA	NA	NA	NA	-0.1581139	NA	0.1032045	NA	INTERGENIC(MODIFIER||||||||||1)	NA	NA	-
3	Chr03	23771863	NA	C	T	50.2	PASS	5	1,0,1,3	26	-35	1	2	NA	NA	NA	NA	NA	NA	NA	NA	0.4,1,1,1	FALSE	NA	NA	NA	NA	-0.8293682	NA	0.04180237	NA	INTERGENIC(MODIFIER||||||||||1)	NA	NA	-
3	Chr03	23772185	NA	C	T	11.3	PASS	3	0,0,3,0	19	-36	1	2	NA	NA	NA	NA	NA	NA	NA	NA	NA	FALSE	NA	NA	NA	NA	NA	NA	0.02570869	NA	INTERGENIC(MODIFIER||||||||||1)	NA	NA	-
3	Chr03	23772861	NA	A	G	42	PASS	26	4,5,17,0	17	-6.96	0.502	1	NA	NA	NA	NA	NA	NA	NA	NA	0.0019,1,1,1	FALSE	NA	NA	NA	NA	-3.287705	NA	0.1715504	NA	INTERGENIC(MODIFIER||||||||||1)	NA	NA	-
3	Chr03	23773923	NA	G	A	22.3	PASS	5	0,0,1,4	17	-42	1	2	NA	NA	NA	NA	NA	NA	NA	NA	NA	FALSE	NA	NA	NA	NA	NA	NA	0.0777703	NA	INTERGENIC(MODIFIER||||||||||1)	NA	NA	-
3	Chr03	23774195	NA	G	A	5.13	Qual	4	0,2,0,2	16	-29	1	2	NA	NA	NA	NA	NA	NA	NA	NA	1,0.33,1,0.22	FALSE	NA	NA	NA	NA	1.111223	NA	0.0704	NA	INTERGENIC(MODIFIER||||||||||1)	NA	NA	-
3	Chr03	23774459	NA	C	G	7.77	Qual	3	0,0,3,0	23	-36	1	2	NA	NA	NA	NA	NA	NA	NA	NA	NA	FALSE	NA	NA	NA	NA	NA	NA	0.03576708	NA	INTERGENIC(MODIFIER||||||||||1)	NA	NA	-
3	Chr03	23777422	NA	G	T	7.8	Qual	3	1,0,1,1	18	-30	1	2	NA	NA	NA	NA	NA	NA	NA	NA	1,0.33,1,1	FALSE	NA	NA	NA	NA	0.8745357	NA	0.0464	NA	INTERGENIC(MODIFIER||||||||||1)	NA	NA	-
3	Chr03	23778207	NA	T	C	11.3	PASS	3	0,0,2,1	23	-36	1	2	NA	NA	NA	NA	NA	NA	NA	NA	NA	FALSE	NA	NA	NA	NA	NA	NA	0.06621023	NA	INTERGENIC(MODIFIER||||||||||1)	NA	NA	-
3	Chr03	23778236	NA	G	C	42.3	PASS	6	0,0,4,1	28	-42	1	2	NA	NA	NA	NA	NA	NA	NA	NA	NA	FALSE	NA	NA	NA	NA	NA	NA	0.03735038	NA	INTERGENIC(MODIFIER||||||||||1)	NA	NA	-
3	Chr03	23778327	NA	A	C	207	PASS	14	0,0,9,5	34	-69	1	2	NA	NA	NA	NA	NA	NA	NA	NA	NA	FALSE	NA	NA	NA	NA	NA	NA	0.08702883	NA	INTERGENIC(MODIFIER||||||||||1)	NA	NA	-
3	Chr03	23778445	NA	C	T	222	PASS	25	0,0,14,10	36	-99	1	2	NA	NA	NA	NA	NA	NA	NA	NA	NA	FALSE	NA	NA	NA	NA	NA	NA	0.09526554	NA	INTERGENIC(MODIFIER||||||||||1)	NA	NA	-
3	Chr03	23778553	NA	T	A	209	PASS	21	0,0,17,4	35	-90	1	2	NA	NA	NA	NA	NA	NA	NA	NA	NA	FALSE	NA	NA	NA	NA	NA	NA	0.1526534	NA	INTERGENIC(MODIFIER||||||||||1)	NA	NA	-
3	Chr03	23778605	NA	T	A	201	PASS	20	0,0,19,1	37	-87	1	2	NA	NA	NA	NA	NA	NA	NA	NA	NA	FALSE	NA	NA	NA	NA	NA	NA	0.1937837	NA	INTERGENIC(MODIFIER||||||||||1)	NA	NA	-
3	Chr03	23778703	NA	A	G	222	PASS	25	0,0,15,8	40	-96	1	2	NA	NA	NA	NA	NA	NA	NA	NA	NA	FALSE	NA	NA	NA	NA	NA	NA	0.2029807	NA	INTERGENIC(MODIFIER||||||||||1)	NA	NA	-
3	Chr03	23778965	NA	T	C	222	PASS	33	0,0,15,18	38	-126	1	2	NA	NA	NA	NA	NA	NA	NA	NA	NA	FALSE	NA	NA	NA	NA	NA	NA	0.104566	NA	INTERGENIC(MODIFIER||||||||||1)	NA	NA	-
3	Chr03	23778982	NA	C	T	222	PASS	32	0,0,13,18	37	-120	1	2	NA	NA	NA	NA	NA	NA	NA	NA	NA	FALSE	NA	NA	NA	NA	NA	NA	0.2065158	NA	INTERGENIC(MODIFIER||||||||||1)	NA	NA	-
3	Chr03	23779061	NA	C	T	222	PASS	32	0,1,11,20	39	-108	1	2	NA	NA	NA	NA	NA	NA	NA	NA	1,1,1,1	FALSE	NA	NA	NA	NA	1.407979	NA	0.2871214	NA	INTERGENIC(MODIFIER||||||||||1)	NA	NA	-
3	Chr03	23779225	NA	C	G	222	PASS	27	0,0,16,10	44	-105	1	2	NA	NA	NA	NA	NA	NA	NA	NA	NA	FALSE	NA	NA	NA	NA	NA	NA	0.03366286	NA	INTERGENIC(MODIFIER||||||||||1)	NA	NA	-
3	Chr03	23779419	NA	T	C	222	PASS	26	0,0,15,11	46	-105	1	2	NA	NA	NA	NA	NA	NA	NA	NA	NA	FALSE	NA	NA	NA	NA	NA	NA	0.2279511	NA	INTERGENIC(MODIFIER||||||||||1)	NA	NA	-
3	Chr03	23779602	NA	A	G	222	PASS	33	0,0,20,11	47	-120	1	2	NA	NA	NA	NA	NA	NA	NA	NA	NA	FALSE	NA	NA	NA	NA	NA	NA	0.2860073	NA	INTERGENIC(MODIFIER||||||||||1)	NA	NA	-
3	Chr03	23779742	NA	G	A	222	PASS	26	0,0,7,18	42	-102	1	2	NA	NA	NA	NA	NA	NA	NA	NA	NA	FALSE	NA	NA	NA	NA	NA	NA	0.2523742	NA	INTERGENIC(MODIFIER||||||||||1)	NA	NA	-
3	Chr03	23779819	NA	G	A	222	PASS	20	0,0,9,11	37	-87	1	2	NA	NA	NA	NA	NA	NA	NA	NA	NA	FALSE	NA	NA	NA	NA	NA	NA	0.1769547	NA	INTERGENIC(MODIFIER||||||||||1)	NA	NA	-
3	Chr03	23779830	NA	G	T	222	PASS	23	0,0,10,11	38	-90	1	2	NA	NA	NA	NA	NA	NA	NA	NA	NA	FALSE	NA	NA	NA	NA	NA	NA	0.1823607	NA	INTERGENIC(MODIFIER||||||||||1)	NA	NA	-
3	Chr03	23780008	NA	T	A	222	PASS	35	1,0,15,19	40	-116	1	2	NA	NA	NA	NA	NA	NA	NA	NA	0.46,1,0.0041,1	FALSE	NA	NA	NA	NA	-1.435714	NA	0.269614	NA	INTERGENIC(MODIFIER||||||||||1)	NA	NA	-
3	Chr03	23780022	NA	G	A	222	PASS	35	0,0,16,19	39	-132	1	2	NA	NA	NA	NA	NA	NA	NA	NA	NA	FALSE	NA	NA	NA	NA	NA	NA	0.2751244	NA	INTERGENIC(MODIFIER||||||||||1)	NA	NA	-
3	Chr03	23780138	NA	G	C	222	PASS	24	0,0,12,12	44	-99	1	2	NA	NA	NA	NA	NA	NA	NA	NA	NA	FALSE	NA	NA	NA	NA	NA	NA	0.230584	NA	INTERGENIC(MODIFIER||||||||||1)	NA	NA	-
3	Chr03	23780305	NA	G	C	222	PASS	33	0,0,20,13	46	-126	1	2	NA	NA	NA	NA	NA	NA	NA	NA	NA	FALSE	NA	NA	NA	NA	NA	NA	0.2724355	NA	INTERGENIC(MODIFIER||||||||||1)	NA	NA	-
3	Chr03	23780591	NA	G	T	222	PASS	20	0,0,8,12	46	-87	1	2	NA	NA	NA	NA	NA	NA	NA	NA	NA	FALSE	NA	NA	NA	NA	NA	NA	0.1832744	NA	INTERGENIC(MODIFIER||||||||||1)	NA	NA	-
3	Chr03	23781045	NA	C	T	222	PASS	34	0,0,18,16	40	-129	1	2	NA	NA	NA	NA	NA	NA	NA	NA	NA	FALSE	NA	NA	NA	NA	NA	NA	0.03842327	NA	INTERGENIC(MODIFIER||||||||||1)	NA	NA	-
3	Chr03	23781059	NA	T	G	222	PASS	35	0,0,18,17	40	-132	1	2	NA	NA	NA	NA	NA	NA	NA	NA	NA	FALSE	NA	NA	NA	NA	NA	NA	0.1092643	NA	INTERGENIC(MODIFIER||||||||||1)	NA	NA	-
3	Chr03	23781202	NA	T	C	222	PASS	29	0,0,17,10	46	-108	1	2	NA	NA	NA	NA	NA	NA	NA	NA	NA	FALSE	NA	NA	NA	NA	NA	NA	0.04947313	NA	INTERGENIC(MODIFIER||||||||||1)	NA	NA	-
3	Chr03	23781676	NA	T	G	222	PASS	29	0,0,10,17	33	-108	1	2	NA	NA	NA	NA	NA	NA	NA	NA	NA	FALSE	NA	NA	NA	NA	NA	NA	0.1114197	NA	INTERGENIC(MODIFIER||||||||||1)	NA	NA	-
3	Chr03	23781680	NA	C	T	222	PASS	27	0,0,10,17	33	-108	1	2	NA	NA	NA	NA	NA	NA	NA	NA	NA	FALSE	NA	NA	NA	NA	NA	NA	0.1023583	NA	INTERGENIC(MODIFIER||||||||||1)	NA	NA	-
3	Chr03	23781719	NA	C	T	222	PASS	30	0,0,11,18	36	-114	1	2	NA	NA	NA	NA	NA	NA	NA	NA	NA	FALSE	NA	NA	NA	NA	NA	NA	0.07778526	NA	INTERGENIC(MODIFIER||||||||||1)	NA	NA	-
3	Chr03	23781943	NA	C	A	222	PASS	19	0,0,6,13	39	-84	1	2	NA	NA	NA	NA	NA	NA	NA	NA	NA	FALSE	NA	NA	NA	NA	NA	NA	0.1815778	NA	INTERGENIC(MODIFIER||||||||||1)	NA	NA	-
3	Chr03	23781984	NA	C	T	222	PASS	18	0,0,7,11	37	-81	1	2	NA	NA	NA	NA	NA	NA	NA	NA	NA	FALSE	NA	NA	NA	NA	NA	NA	0.1883117	NA	INTERGENIC(MODIFIER||||||||||1)	NA	NA	-
3	Chr03	23782029	NA	A	T	222	PASS	18	0,0,8,10	37	-78	1	2	NA	NA	NA	NA	NA	NA	NA	NA	NA	FALSE	NA	NA	NA	NA	NA	NA	0.1655938	NA	INTERGENIC(MODIFIER||||||||||1)	NA	NA	-
3	Chr03	23782096	NA	T	C	222	PASS	15	0,0,8,7	42	-72	1	2	NA	NA	NA	NA	NA	NA	NA	NA	NA	FALSE	NA	NA	NA	NA	NA	NA	0.1134217	NA	INTERGENIC(MODIFIER||||||||||1)	NA	NA	-
3	Chr03	23782176	NA	G	A	222	PASS	21	0,0,7,14	45	-90	1	2	NA	NA	NA	NA	NA	NA	NA	NA	NA	FALSE	NA	NA	NA	NA	NA	NA	0.1518729	NA	INTERGENIC(MODIFIER||||||||||1)	NA	NA	-
3	Chr03	23782831	NA	G	A	222	PASS	29	0,0,17,11	47	-111	1	2	NA	NA	NA	NA	NA	NA	NA	NA	NA	FALSE	NA	NA	NA	NA	NA	NA	0.1517202	NA	INTERGENIC(MODIFIER||||||||||1)	NA	NA	-
3	Chr03	23783015	NA	C	T	222	PASS	28	0,0,16,11	42	-108	1	2	NA	NA	NA	NA	NA	NA	NA	NA	NA	FALSE	NA	NA	NA	NA	NA	NA	0.1057813	NA	INTERGENIC(MODIFIER||||||||||1)	NA	NA	-
3	Chr03	23783088	NA	C	G	222	PASS	23	0,0,13,10	37	-96	1	2	NA	NA	NA	NA	NA	NA	NA	NA	NA	FALSE	NA	NA	NA	NA	NA	NA	0.09499512	NA	INTERGENIC(MODIFIER||||||||||1)	NA	NA	-
3	Chr03	23783099	NA	G	A	222	PASS	20	0,0,12,8	36	-87	1	2	NA	NA	NA	NA	NA	NA	NA	NA	NA	FALSE	NA	NA	NA	NA	NA	NA	0.1937836	NA	INTERGENIC(MODIFIER||||||||||1)	NA	NA	-
3	Chr03	23783224	NA	G	A	222	PASS	25	0,0,14,10	31	-99	1	2	NA	NA	NA	NA	NA	NA	NA	NA	NA	FALSE	NA	NA	NA	NA	NA	NA	0.2490876	NA	INTERGENIC(MODIFIER||||||||||1)	NA	NA	-
3	Chr03	23783261	NA	T	A	210	PASS	28	0,0,16,10	27	-105	1	2	NA	NA	NA	NA	NA	NA	NA	NA	NA	FALSE	NA	NA	NA	NA	NA	NA	0.1412104	NA	INTERGENIC(MODIFIER||||||||||1)	NA	NA	-
3	Chr03	23783266	NA	G	C	213	PASS	28	0,0,14,12	26	-105	1	2	NA	NA	NA	NA	NA	NA	NA	NA	NA	FALSE	NA	NA	NA	NA	NA	NA	0.1204956	NA	INTERGENIC(MODIFIER||||||||||1)	NA	NA	-
3	Chr03	23783327	NA	G	A	222	PASS	30	0,0,17,13	32	-117	1	2	NA	NA	NA	NA	NA	NA	NA	NA	NA	FALSE	NA	NA	NA	NA	NA	NA	0.2748087	NA	INTERGENIC(MODIFIER||||||||||1)	NA	NA	-
3	Chr03	23783375	NA	C	T	222	PASS	27	0,0,13,14	39	-108	1	2	NA	NA	NA	NA	NA	NA	NA	NA	NA	FALSE	NA	NA	NA	NA	NA	NA	0.2503515	NA	INTERGENIC(MODIFIER||||||||||1)	NA	NA	-
3	Chr03	23783699	NA	G	A	222	PASS	29	0,0,19,10	46	-114	1	2	NA	NA	NA	NA	NA	NA	NA	NA	NA	FALSE	NA	NA	NA	NA	NA	NA	0.2732719	NA	INTERGENIC(MODIFIER||||||||||1)	NA	NA	-
3	Chr03	23783832	NA	A	C	222	PASS	35	0,0,18,17	46	-132	1	2	NA	NA	NA	NA	NA	NA	NA	NA	NA	FALSE	NA	NA	NA	NA	NA	NA	0.2368697	NA	INTERGENIC(MODIFIER||||||||||1)	NA	NA	-
3	Chr03	23784227	NA	G	A	222	PASS	32	0,0,17,15	40	-123	1	2	NA	NA	NA	NA	NA	NA	NA	NA	NA	FALSE	NA	NA	NA	NA	NA	NA	0.2409316	NA	INTERGENIC(MODIFIER||||||||||1)	NA	NA	-
3	Chr03	23784271	NA	G	T	222	PASS	36	0,0,17,19	38	-135	1	2	NA	NA	NA	NA	NA	NA	NA	NA	NA	FALSE	NA	NA	NA	NA	NA	NA	0.1021205	NA	INTERGENIC(MODIFIER||||||||||1)	NA	NA	-
3	Chr03	23784376	NA	A	G	222	PASS	33	0,0,14,19	44	-126	1	2	NA	NA	NA	NA	NA	NA	NA	NA	NA	FALSE	NA	NA	NA	NA	NA	NA	0.06505956	NA	INTERGENIC(MODIFIER||||||||||1)	NA	NA	-
3	Chr03	23784532	NA	A	G	222	PASS	27	0,0,13,14	44	-108	1	2	NA	NA	NA	NA	NA	NA	NA	NA	NA	FALSE	NA	NA	NA	NA	NA	NA	0.03970989	NA	INTERGENIC(MODIFIER||||||||||1)	NA	NA	-
3	Chr03	23784612	NA	C	A	222	PASS	22	0,0,8,14	39	-93	1	2	NA	NA	NA	NA	NA	NA	NA	NA	NA	FALSE	NA	NA	NA	NA	NA	NA	0.186738	NA	INTERGENIC(MODIFIER||||||||||1)	NA	NA	-
3	Chr03	23784666	NA	T	C	222	PASS	23	0,0,6,15	41	-90	1	2	NA	NA	NA	NA	NA	NA	NA	NA	NA	FALSE	NA	NA	NA	NA	NA	NA	0.1933101	NA	INTERGENIC(MODIFIER||||||||||1)	NA	NA	-
3	Chr03	23784892	NA	C	T	222	PASS	25	0,0,8,17	40	-102	1	2	NA	NA	NA	NA	NA	NA	NA	NA	NA	FALSE	NA	NA	NA	NA	NA	NA	0.1359683	NA	INTERGENIC(MODIFIER||||||||||1)	NA	NA	-
3	Chr03	23784903	NA	A	G	222	PASS	31	0,0,7,23	41	-117	1	2	NA	NA	NA	NA	NA	NA	NA	NA	NA	FALSE	NA	NA	NA	NA	NA	NA	0.282517	NA	INTERGENIC(MODIFIER||||||||||1)	NA	NA	-
3	Chr03	23785160	NA	T	TC	214	PASS	26	0,0,15,11	50	-113	1	2	NA	26,1.000000	NA	NA	NA	NA	NA	NA	NA	TRUE	NA	NA	NA	NA	NA	NA	0.0773413	NA	INTERGENIC(MODIFIER||||||||||1)	NA	NA	-
3	Chr03	23785382	NA	A	G	222	PASS	23	0,0,12,10	45	-93	1	2	NA	NA	NA	NA	NA	NA	NA	NA	NA	FALSE	NA	NA	NA	NA	NA	NA	0.1964797	NA	INTERGENIC(MODIFIER||||||||||1)	NA	NA	-
3	Chr03	23785501	NA	G	A	222	PASS	23	0,0,14,6	46	-87	1	2	NA	NA	NA	NA	NA	NA	NA	NA	NA	FALSE	NA	NA	NA	NA	NA	NA	0.1618518	NA	INTERGENIC(MODIFIER||||||||||1)	NA	NA	-
3	Chr03	23785809	NA	A	C	222	PASS	33	0,0,12,21	42	-126	1	2	NA	NA	NA	NA	NA	NA	NA	NA	NA	FALSE	NA	NA	NA	NA	NA	NA	0.2967639	NA	INTERGENIC(MODIFIER||||||||||1)	NA	NA	-
3	Chr03	23786122	NA	T	A	222	PASS	20	0,0,9,11	46	-87	1	2	NA	NA	NA	NA	NA	NA	NA	NA	NA	FALSE	NA	NA	NA	NA	NA	NA	0.196015	NA	INTERGENIC(MODIFIER||||||||||1)	NA	NA	-
3	Chr03	23786303	NA	T	G	222	PASS	26	0,0,12,14	38	-105	1	2	NA	NA	NA	NA	NA	NA	NA	NA	NA	FALSE	NA	NA	NA	NA	NA	NA	0.2240992	NA	INTERGENIC(MODIFIER||||||||||1)	NA	NA	-
3	Chr03	23786318	NA	C	G	222	PASS	24	0,0,9,14	36	-96	1	2	NA	NA	NA	NA	NA	NA	NA	NA	NA	FALSE	NA	NA	NA	NA	NA	NA	0.2109675	NA	INTERGENIC(MODIFIER||||||||||1)	NA	NA	-
3	Chr03	23786356	NA	C	T	222	PASS	28	0,0,12,13	36	-102	1	2	NA	NA	NA	NA	NA	NA	NA	NA	NA	FALSE	NA	NA	NA	NA	NA	NA	0.09272622	NA	INTERGENIC(MODIFIER||||||||||1)	NA	NA	-
3	Chr03	23786467	NA	G	C	222	PASS	35	0,0,22,13	44	-132	1	2	NA	NA	NA	NA	NA	NA	NA	NA	NA	FALSE	NA	NA	NA	NA	NA	NA	0.2819753	NA	INTERGENIC(MODIFIER||||||||||1)	NA	NA	-
3	Chr03	23786743	NA	A	G	222	PASS	30	0,0,17,13	40	-117	1	2	NA	NA	NA	NA	NA	NA	NA	NA	NA	FALSE	NA	NA	NA	NA	NA	NA	0.157477	NA	INTERGENIC(MODIFIER||||||||||1)	NA	NA	-
3	Chr03	23786763	NA	A	G	222	PASS	30	0,0,13,15	40	-111	1	2	NA	NA	NA	NA	NA	NA	NA	NA	NA	FALSE	NA	NA	NA	NA	NA	NA	0.262697	NA	INTERGENIC(MODIFIER||||||||||1)	NA	NA	-
3	Chr03	23786961	NA	A	G	222	PASS	23	0,0,8,14	43	-93	1	2	NA	NA	NA	NA	NA	NA	NA	NA	NA	FALSE	NA	NA	NA	NA	NA	NA	0.2039542	NA	INTERGENIC(MODIFIER||||||||||1)	NA	NA	-
3	Chr03	23787029	NA	C	A	222	PASS	28	0,0,9,18	43	-108	1	2	NA	NA	NA	NA	NA	NA	NA	NA	NA	FALSE	NA	NA	NA	NA	NA	NA	0.2673311	NA	INTERGENIC(MODIFIER||||||||||1)	NA	NA	-
3	Chr03	23787169	NA	C	T	222	PASS	17	0,0,7,8	43	-72	1	2	NA	NA	NA	NA	NA	NA	NA	NA	NA	FALSE	NA	NA	NA	NA	NA	NA	0.07615403	NA	INTERGENIC(MODIFIER||||||||||1)	NA	NA	-
3	Chr03	23787239	NA	G	A	222	PASS	15	0,0,9,6	41	-72	1	2	NA	NA	NA	NA	NA	NA	NA	NA	NA	FALSE	NA	NA	NA	NA	NA	NA	0.05587057	NA	INTERGENIC(MODIFIER||||||||||1)	NA	NA	-
3	Chr03	23787312	NA	C	A	222	PASS	21	1,0,10,10	44	-75	1	2	NA	NA	NA	NA	NA	NA	NA	NA	1,1,0.29,0.27	FALSE	NA	NA	NA	NA	-0.4128614	NA	0.1985358	NA	INTERGENIC(MODIFIER||||||||||1)	NA	NA	-
3	Chr03	23787514	NA	T	G	222	PASS	17	0,0,11,5	38	-75	1	2	NA	NA	NA	NA	NA	NA	NA	NA	NA	FALSE	NA	NA	NA	NA	NA	NA	0.1780201	NA	INTERGENIC(MODIFIER||||||||||1)	NA	NA	-
3	Chr03	23787549	NA	G	T	222	PASS	18	0,0,9,8	37	-78	1	2	NA	NA	NA	NA	NA	NA	NA	NA	NA	FALSE	NA	NA	NA	NA	NA	NA	0.1829629	NA	INTERGENIC(MODIFIER||||||||||1)	NA	NA	-
3	Chr03	23787595	NA	C	T	222	PASS	24	0,0,10,12	40	-93	1	2	NA	NA	NA	NA	NA	NA	NA	NA	NA	FALSE	NA	NA	NA	NA	NA	NA	0.1717483	NA	INTERGENIC(MODIFIER||||||||||1)	NA	NA	-
3	Chr03	23787773	NA	A	G	222	PASS	17	0,0,10,6	46	-75	1	2	NA	NA	NA	NA	NA	NA	NA	NA	NA	FALSE	NA	NA	NA	NA	NA	NA	0.1373899	NA	INTERGENIC(MODIFIER||||||||||1)	NA	NA	-
3	Chr03	23787970	NA	A	G	222	PASS	21	0,0,12,9	39	-90	1	2	NA	NA	NA	NA	NA	NA	NA	NA	NA	FALSE	NA	NA	NA	NA	NA	NA	0.188208	NA	INTERGENIC(MODIFIER||||||||||1)	NA	NA	-
3	Chr03	23788001	NA	G	A	213	PASS	18	0,0,6,11	31	-78	1	2	NA	NA	NA	NA	NA	NA	NA	NA	NA	FALSE	NA	NA	NA	NA	NA	NA	0.1809569	NA	INTERGENIC(MODIFIER||||||||||1)	NA	NA	-
3	Chr03	23788016	NA	A	G	207	PASS	17	0,0,6,11	29	-78	1	2	NA	NA	NA	NA	NA	NA	NA	NA	NA	FALSE	NA	NA	NA	NA	NA	NA	0.1253682	NA	INTERGENIC(MODIFIER||||||||||1)	NA	NA	-
3	Chr03	23788077	NA	A	C	222	PASS	20	0,0,9,10	34	-84	1	2	NA	NA	NA	NA	NA	NA	NA	NA	NA	FALSE	NA	NA	NA	NA	NA	NA	0.1064216	NA	INTERGENIC(MODIFIER||||||||||1)	NA	NA	-
3	Chr03	23788087	NA	G	C	222	PASS	20	0,0,8,12	36	-87	1	2	NA	NA	NA	NA	NA	NA	NA	NA	NA	FALSE	NA	NA	NA	NA	NA	NA	0.1272718	NA	INTERGENIC(MODIFIER||||||||||1)	NA	NA	-
3	Chr03	23788196	NA	G	A	222	PASS	25	0,0,10,13	46	-96	1	2	NA	NA	NA	NA	NA	NA	NA	NA	NA	FALSE	NA	NA	NA	NA	NA	NA	0.1753574	NA	INTERGENIC(MODIFIER||||||||||1)	NA	NA	-
3	Chr03	23788462	NA	T	C	222	PASS	17	0,0,8,9	47	-78	1	2	NA	NA	NA	NA	NA	NA	NA	NA	NA	FALSE	NA	NA	NA	NA	NA	NA	0.1647097	NA	INTERGENIC(MODIFIER||||||||||1)	NA	NA	-
3	Chr03	23788684	NA	T	C	222	PASS	26	0,0,13,12	41	-102	1	2	NA	NA	NA	NA	NA	NA	NA	NA	NA	FALSE	NA	NA	NA	NA	NA	NA	0.2511856	NA	INTERGENIC(MODIFIER||||||||||1)	NA	NA	-
3	Chr03	23788747	NA	G	C	222	PASS	24	0,0,16,8	37	-99	1	2	NA	NA	NA	NA	NA	NA	NA	NA	NA	FALSE	NA	NA	NA	NA	NA	NA	0.2038041	NA	INTERGENIC(MODIFIER||||||||||1)	NA	NA	-
3	Chr03	23788765	NA	C	T	222	PASS	22	0,0,15,7	37	-93	1	2	NA	NA	NA	NA	NA	NA	NA	NA	NA	FALSE	NA	NA	NA	NA	NA	NA	0.1923507	NA	INTERGENIC(MODIFIER||||||||||1)	NA	NA	-
3	Chr03	23788915	NA	A	T	222	PASS	30	0,0,19,10	36	-114	1	2	NA	NA	NA	NA	NA	NA	NA	NA	NA	FALSE	NA	NA	NA	NA	NA	NA	0.06897342	NA	INTERGENIC(MODIFIER||||||||||1)	NA	NA	-
3	Chr03	23788947	NA	G	A	222	PASS	33	0,0,18,13	34	-120	1	2	NA	NA	NA	NA	NA	NA	NA	NA	NA	FALSE	NA	NA	NA	NA	NA	NA	0.2136195	NA	INTERGENIC(MODIFIER||||||||||1)	NA	NA	-
3	Chr03	23788988	NA	G	A	222	PASS	32	0,0,17,15	34	-123	1	2	NA	NA	NA	NA	NA	NA	NA	NA	NA	FALSE	NA	NA	NA	NA	NA	NA	0.2627219	NA	INTERGENIC(MODIFIER||||||||||1)	NA	NA	-
3	Chr03	23789038	NA	C	T	222	PASS	34	0,0,15,19	41	-129	1	2	NA	NA	NA	NA	NA	NA	NA	NA	NA	FALSE	NA	NA	NA	NA	NA	NA	0.2060993	NA	INTERGENIC(MODIFIER||||||||||1)	NA	NA	-
3	Chr03	23789269	NA	G	A	222	PASS	31	0,0,14,17	46	-120	1	2	NA	NA	NA	NA	NA	NA	NA	NA	NA	FALSE	NA	NA	NA	NA	NA	NA	0.1671966	NA	INTERGENIC(MODIFIER||||||||||1)	NA	NA	-
3	Chr03	23789576	NA	C	T	222	PASS	17	0,0,6,10	42	-75	1	2	NA	NA	NA	NA	NA	NA	NA	NA	NA	FALSE	NA	NA	NA	NA	NA	NA	0.1756232	NA	INTERGENIC(MODIFIER||||||||||1)	NA	NA	-
3	Chr03	23789661	NA	G	A	222	PASS	21	0,0,10,10	38	-87	1	2	NA	NA	NA	NA	NA	NA	NA	NA	NA	FALSE	NA	NA	NA	NA	NA	NA	0.08319101	NA	INTERGENIC(MODIFIER||||||||||1)	NA	NA	-
3	Chr03	23789666	NA	C	T	222	PASS	23	0,1,10,12	39	-80	1	2	NA	NA	NA	NA	NA	NA	NA	NA	1,1,0.025,1	FALSE	NA	NA	NA	NA	1.582935	NA	0.02480856	NA	INTERGENIC(MODIFIER||||||||||1)	NA	NA	-
3	Chr03	23789906	NA	G	A	222	PASS	28	0,0,17,10	46	-108	1	2	NA	NA	NA	NA	NA	NA	NA	NA	NA	FALSE	NA	NA	NA	NA	NA	NA	0.02427642	NA	INTERGENIC(MODIFIER||||||||||1)	NA	NA	-
3	Chr03	23790157	NA	C	A	222	PASS	17	0,0,6,11	40	-78	1	2	NA	NA	NA	NA	NA	NA	NA	NA	NA	FALSE	NA	NA	NA	NA	NA	NA	0.1808664	NA	INTERGENIC(MODIFIER||||||||||1)	NA	NA	-
3	Chr03	23790185	NA	G	A	222	PASS	17	0,0,6,10	37	-75	1	2	NA	NA	NA	NA	NA	NA	NA	NA	NA	FALSE	NA	NA	NA	NA	NA	NA	0.1225809	NA	INTERGENIC(MODIFIER||||||||||1)	NA	NA	-
3	Chr03	23790277	NA	G	A	205	PASS	23	0,0,1,22	38	-96	1	2	NA	NA	NA	NA	NA	NA	NA	NA	NA	FALSE	NA	NA	NA	NA	NA	NA	0.2077753	NA	INTERGENIC(MODIFIER||||||||||1)	NA	NA	-
3	Chr03	23790301	NA	A	G	198	PASS	22	0,0,1,21	39	-93	1	2	NA	NA	NA	NA	NA	NA	NA	NA	NA	FALSE	NA	NA	NA	NA	NA	NA	0.1328218	NA	INTERGENIC(MODIFIER||||||||||1)	NA	NA	-
3	Chr03	23790456	NA	GTTT	GT	214	PASS	18	0,0,7,10	44	-85.5	1	2	NA	17,0.944444	NA	NA	NA	NA	NA	NA	NA	TRUE	NA	NA	NA	NA	NA	NA	0.159366	NA	INTERGENIC(MODIFIER||||||||||1)	NA	NA	-
3	Chr03	23790512	NA	C	G	222	PASS	16	0,0,7,8	36	-72	1	2	NA	NA	NA	NA	NA	NA	NA	NA	NA	FALSE	NA	NA	NA	NA	NA	NA	0.03811288	NA	INTERGENIC(MODIFIER||||||||||1)	NA	NA	-
3	Chr03	23790514	NA	G	A	222	PASS	16	0,0,7,8	36	-72	1	2	NA	NA	NA	NA	NA	NA	NA	NA	NA	FALSE	NA	NA	NA	NA	NA	NA	0.03685496	NA	INTERGENIC(MODIFIER||||||||||1)	NA	NA	-
3	Chr03	23790674	NA	C	G	218	PASS	14	0,0,10,4	45	-69	1	2	NA	NA	NA	NA	NA	NA	NA	NA	NA	FALSE	NA	NA	NA	NA	NA	NA	0.1160527	NA	INTERGENIC(MODIFIER||||||||||1)	NA	NA	-
3	Chr03	23790747	NA	C	T	165	PASS	10	0,0,8,2	37	-57	1	2	NA	NA	NA	NA	NA	NA	NA	NA	NA	FALSE	NA	NA	NA	NA	NA	NA	0.1130985	NA	INTERGENIC(MODIFIER||||||||||1)	NA	NA	-
3	Chr03	23790788	NA	A	C	206	PASS	14	0,0,9,4	34	-66	1	2	NA	NA	NA	NA	NA	NA	NA	NA	NA	FALSE	NA	NA	NA	NA	NA	NA	0.1102064	NA	INTERGENIC(MODIFIER||||||||||1)	NA	NA	-
3	Chr03	23790852	NA	T	C	222	PASS	16	0,0,10,6	36	-75	1	2	NA	NA	NA	NA	NA	NA	NA	NA	NA	FALSE	NA	NA	NA	NA	NA	NA	0.1785414	NA	INTERGENIC(MODIFIER||||||||||1)	NA	NA	-
3	Chr03	23790889	NA	T	G	222	PASS	15	1,0,8,6	38	-57	1	2	NA	NA	NA	NA	NA	NA	NA	NA	1,1,0.015,0.33	FALSE	NA	NA	NA	NA	0.3471825	NA	0.1222967	NA	INTERGENIC(MODIFIER||||||||||1)	NA	NA	-
3	Chr03	23790964	NA	T	G	222	PASS	19	0,0,14,5	44	-84	1	2	NA	NA	NA	NA	NA	NA	NA	NA	NA	FALSE	NA	NA	NA	NA	NA	NA	0.1921856	NA	INTERGENIC(MODIFIER||||||||||1)	NA	NA	-
3	Chr03	23791357	NA	G	A	222	PASS	30	1,0,20,8	46	-100	1	2	NA	NA	NA	NA	NA	NA	NA	NA	1,1,1,0.34	FALSE	NA	NA	NA	NA	0.05976143	NA	0.06754763	NA	INTERGENIC(MODIFIER||||||||||1)	NA	NA	-
3	Chr03	23791519	NA	T	C	222	PASS	23	0,0,7,16	38	-96	1	2	NA	NA	NA	NA	NA	NA	NA	NA	NA	FALSE	NA	NA	NA	NA	NA	NA	0.1940943	NA	INTERGENIC(MODIFIER||||||||||1)	NA	NA	-
3	Chr03	23791584	NA	G	A	222	PASS	27	0,0,6,20	32	-105	1	2	NA	NA	NA	NA	NA	NA	NA	NA	NA	FALSE	NA	NA	NA	NA	NA	NA	0.1967837	NA	INTERGENIC(MODIFIER||||||||||1)	NA	NA	-
3	Chr03	23791628	NA	A	C	222	PASS	29	0,0,9,20	33	-114	1	2	NA	NA	NA	NA	NA	NA	NA	NA	NA	FALSE	NA	NA	NA	NA	NA	NA	0.1958714	NA	INTERGENIC(MODIFIER||||||||||1)	NA	NA	-
3	Chr03	23791642	NA	A	G	222	PASS	29	0,0,10,18	34	-111	1	2	NA	NA	NA	NA	NA	NA	NA	NA	NA	FALSE	NA	NA	NA	NA	NA	NA	0.2009935	NA	INTERGENIC(MODIFIER||||||||||1)	NA	NA	-
3	Chr03	23791905	NA	A	G	222	PASS	22	0,0,7,15	47	-90	1	2	NA	NA	NA	NA	NA	NA	NA	NA	NA	FALSE	NA	NA	NA	NA	NA	NA	0.1399636	NA	INTERGENIC(MODIFIER||||||||||1)	NA	NA	-
3	Chr03	23792065	NA	G	C	222	PASS	22	0,0,9,10	46	-84	1	2	NA	NA	NA	NA	NA	NA	NA	NA	NA	FALSE	NA	NA	NA	NA	NA	NA	0.1226024	NA	INTERGENIC(MODIFIER||||||||||1)	NA	NA	-
3	Chr03	23792290	NA	A	G	222	PASS	24	0,0,13,10	46	-96	1	2	NA	NA	NA	NA	NA	NA	NA	NA	NA	FALSE	NA	NA	NA	NA	NA	NA	0.1982288	NA	INTERGENIC(MODIFIER||||||||||1)	NA	NA	-
3	Chr03	23792496	NA	T	C	222	PASS	23	0,0,9,14	46	-96	1	2	NA	NA	NA	NA	NA	NA	NA	NA	NA	FALSE	NA	NA	NA	NA	NA	NA	0.1663854	NA	INTERGENIC(MODIFIER||||||||||1)	NA	NA	-
3	Chr03	23792782	NA	A	G	222	PASS	29	0,0,11,16	41	-108	1	2	NA	NA	NA	NA	NA	NA	NA	NA	NA	FALSE	NA	NA	NA	NA	NA	NA	0.2661718	NA	INTERGENIC(MODIFIER||||||||||1)	NA	NA	-
3	Chr03	23792860	NA	C	T	222	PASS	24	0,0,12,12	29	-99	1	2	NA	NA	NA	NA	NA	NA	NA	NA	NA	FALSE	NA	NA	NA	NA	NA	NA	0.1957511	NA	INTERGENIC(MODIFIER||||||||||1)	NA	NA	-
3	Chr03	23792877	NA	T	C	222	PASS	25	0,0,12,12	27	-99	1	2	NA	NA	NA	NA	NA	NA	NA	NA	NA	FALSE	NA	NA	NA	NA	NA	NA	0.1394524	NA	INTERGENIC(MODIFIER||||||||||1)	NA	NA	-
3	Chr03	23792923	NA	G	T	222	PASS	23	0,0,10,12	30	-93	1	2	NA	NA	NA	NA	NA	NA	NA	NA	NA	FALSE	NA	NA	NA	NA	NA	NA	0.2044853	NA	INTERGENIC(MODIFIER||||||||||1)	NA	NA	-
3	Chr03	23792944	NA	T	C	222	PASS	23	0,0,9,13	37	-93	1	2	NA	NA	NA	NA	NA	NA	NA	NA	NA	FALSE	NA	NA	NA	NA	NA	NA	0.1991352	NA	INTERGENIC(MODIFIER||||||||||1)	NA	NA	-
3	Chr03	23793260	NA	A	T	222	PASS	27	0,0,14,12	46	-105	1	2	NA	NA	NA	NA	NA	NA	NA	NA	NA	FALSE	NA	NA	NA	NA	NA	NA	0.211151	NA	INTERGENIC(MODIFIER||||||||||1)	NA	NA	-
3	Chr03	23793546	NA	G	T	222	PASS	20	0,0,10,10	41	-87	1	2	NA	NA	NA	NA	NA	NA	NA	NA	NA	FALSE	NA	NA	NA	NA	NA	NA	0.1876961	NA	INTERGENIC(MODIFIER||||||||||1)	NA	NA	-
3	Chr03	23793607	NA	A	C	222	PASS	28	0,0,18,10	43	-111	1	2	NA	NA	NA	NA	NA	NA	NA	NA	NA	FALSE	NA	NA	NA	NA	NA	NA	0.01557903	NA	INTERGENIC(MODIFIER||||||||||1)	NA	NA	-
3	Chr03	23793783	NA	A	C	222	PASS	30	0,0,13,17	47	-117	1	2	NA	NA	NA	NA	NA	NA	NA	NA	NA	FALSE	NA	NA	NA	NA	NA	NA	0.05443993	NA	INTERGENIC(MODIFIER||||||||||1)	NA	NA	-
3	Chr03	23794084	NA	G	A	222	PASS	35	0,0,16,17	47	-126	1	2	NA	NA	NA	NA	NA	NA	NA	NA	NA	FALSE	NA	NA	NA	NA	NA	NA	0.1940394	NA	INTERGENIC(MODIFIER||||||||||1)	NA	NA	-
3	Chr03	23794270	NA	A	G	222	PASS	36	0,0,21,15	45	-135	1	2	NA	NA	NA	NA	NA	NA	NA	NA	NA	FALSE	NA	NA	NA	NA	NA	NA	0.1632928	NA	INTERGENIC(MODIFIER||||||||||1)	NA	NA	-
3	Chr03	23794383	NA	T	G	222	PASS	23	0,0,9,13	45	-93	1	2	NA	NA	NA	NA	NA	NA	NA	NA	NA	FALSE	NA	NA	NA	NA	NA	NA	0.1821444	NA	INTERGENIC(MODIFIER||||||||||1)	NA	NA	-
3	Chr03	23794555	NA	T	A	222	PASS	29	0,0,13,15	39	-111	1	2	NA	NA	NA	NA	NA	NA	NA	NA	NA	FALSE	NA	NA	NA	NA	NA	NA	0.2476247	NA	INTERGENIC(MODIFIER||||||||||1)	NA	NA	-
3	Chr03	23794565	NA	G	C	222	PASS	28	0,0,12,15	39	-108	1	2	NA	NA	NA	NA	NA	NA	NA	NA	NA	FALSE	NA	NA	NA	NA	NA	NA	0.08419391	NA	INTERGENIC(MODIFIER||||||||||1)	NA	NA	-
3	Chr03	23794863	NA	A	G	222	PASS	18	0,0,8,8	46	-75	1	2	NA	NA	NA	NA	NA	NA	NA	NA	NA	FALSE	NA	NA	NA	NA	NA	NA	0.1555919	NA	INTERGENIC(MODIFIER||||||||||1)	NA	NA	-
3	Chr03	23795077	NA	A	G	222	PASS	22	0,0,8,13	42	-90	1	2	NA	NA	NA	NA	NA	NA	NA	NA	NA	FALSE	NA	NA	NA	NA	NA	NA	0.1995362	NA	INTERGENIC(MODIFIER||||||||||1)	NA	NA	-
3	Chr03	23795157	NA	T	A	222	PASS	21	0,0,9,12	38	-90	1	2	NA	NA	NA	NA	NA	NA	NA	NA	NA	FALSE	NA	NA	NA	NA	NA	NA	0.2011658	NA	INTERGENIC(MODIFIER||||||||||1)	NA	NA	-
3	Chr03	23795202	NA	G	T	222	PASS	21	0,0,10,10	40	-87	1	2	NA	NA	NA	NA	NA	NA	NA	NA	NA	FALSE	NA	NA	NA	NA	NA	NA	0.1773762	NA	INTERGENIC(MODIFIER||||||||||1)	NA	NA	-
3	Chr03	23795352	NA	C	T	222	PASS	20	0,0,8,12	45	-87	1	2	NA	NA	NA	NA	NA	NA	NA	NA	NA	FALSE	NA	NA	NA	NA	NA	NA	0.1563157	NA	INTERGENIC(MODIFIER||||||||||1)	NA	NA	-
3	Chr03	23795448	NA	C	T	203	PASS	18	0,0,1,17	44	-81	1	2	NA	NA	NA	NA	NA	NA	NA	NA	NA	FALSE	NA	NA	NA	NA	NA	NA	0.1283543	NA	INTERGENIC(MODIFIER||||||||||1)	NA	NA	-
3	Chr03	23795642	NA	A	T	222	PASS	12	0,0,5,7	46	-63	1	2	NA	NA	NA	NA	NA	NA	NA	NA	NA	FALSE	NA	NA	NA	NA	NA	NA	0.03508976	NA	INTERGENIC(MODIFIER||||||||||1)	NA	NA	-
3	Chr03	23795800	NA	A	G	222	PASS	18	0,0,14,4	41	-81	1	2	NA	NA	NA	NA	NA	NA	NA	NA	NA	FALSE	NA	NA	NA	NA	NA	NA	0.1662243	NA	INTERGENIC(MODIFIER||||||||||1)	NA	NA	-
3	Chr03	23795845	NA	G	T	184	PASS	12	0,0,9,2	35	-60	1	2	NA	NA	NA	NA	NA	NA	NA	NA	NA	FALSE	NA	NA	NA	NA	NA	NA	0.1349174	NA	INTERGENIC(MODIFIER||||||||||1)	NA	NA	-
3	Chr03	23795894	NA	T	C	181	PASS	13	0,0,9,2	38	-60	1	2	NA	NA	NA	NA	NA	NA	NA	NA	NA	FALSE	NA	NA	NA	NA	NA	NA	0.0402278	NA	INTERGENIC(MODIFIER||||||||||1)	NA	NA	-
3	Chr03	23796042	NA	C	T	180	PASS	9	0,0,4,4	44	-51	1	2	NA	NA	NA	NA	NA	NA	NA	NA	NA	FALSE	NA	NA	NA	NA	NA	NA	0.07700429	NA	INTERGENIC(MODIFIER||||||||||1)	NA	NA	-
3	Chr03	23796095	NA	G	A	41.3	PASS	5	0,0,2,3	30	-42	1	2	NA	NA	NA	NA	NA	NA	NA	NA	NA	FALSE	NA	NA	NA	NA	NA	NA	0.09416781	NA	INTERGENIC(MODIFIER||||||||||1)	NA	NA	-
3	Chr03	23796109	NA	C	T	37.3	PASS	5	0,0,2,3	30	-42	1	2	NA	NA	NA	NA	NA	NA	NA	NA	NA	FALSE	NA	NA	NA	NA	NA	NA	0.06322622	NA	INTERGENIC(MODIFIER||||||||||1)	NA	NA	-
3	Chr03	23796110	NA	G	A	41.3	PASS	5	0,0,2,3	30	-42	1	2	NA	NA	NA	NA	NA	NA	NA	NA	NA	FALSE	NA	NA	NA	NA	NA	NA	0.06757191	NA	INTERGENIC(MODIFIER||||||||||1)	NA	NA	-
3	Chr03	23796114	NA	C	T	50.3	PASS	5	0,0,2,3	30	-42	1	2	NA	NA	NA	NA	NA	NA	NA	NA	NA	FALSE	NA	NA	NA	NA	NA	NA	0.07681113	NA	INTERGENIC(MODIFIER||||||||||1)	NA	NA	-
3	Chr03	23796141	NA	G	C	84	PASS	8	0,0,2,6	32	-51	1	2	NA	NA	NA	NA	NA	NA	NA	NA	NA	FALSE	NA	NA	NA	NA	NA	NA	0.007839536	NA	INTERGENIC(MODIFIER||||||||||1)	NA	NA	-
3	Chr03	23796172	NA	A	G	134	PASS	9	0,0,2,7	35	-54	1	2	NA	NA	NA	NA	NA	NA	NA	NA	NA	FALSE	NA	NA	NA	NA	NA	NA	0.03599792	NA	INTERGENIC(MODIFIER||||||||||1)	NA	NA	-
3	Chr03	23796251	NA	C	T	222	PASS	12	0,0,5,7	40	-63	1	2	NA	NA	NA	NA	NA	NA	NA	NA	NA	FALSE	NA	NA	NA	NA	NA	NA	0.1546982	NA	INTERGENIC(MODIFIER||||||||||1)	NA	NA	-
3	Chr03	23796313	NA	A	T	222	PASS	17	0,0,6,11	45	-78	1	2	NA	NA	NA	NA	NA	NA	NA	NA	NA	FALSE	NA	NA	NA	NA	NA	NA	0.1797538	NA	INTERGENIC(MODIFIER||||||||||1)	NA	NA	-
3	Chr03	23796515	NA	T	C	95.1	PASS	7	0,0,2,5	28	-48	1	2	NA	NA	NA	NA	NA	NA	NA	NA	NA	FALSE	NA	NA	NA	NA	NA	NA	0.0776919	NA	INTERGENIC(MODIFIER||||||||||1)	NA	NA	-
3	Chr03	23796516	NA	G	A	92.1	PASS	7	0,0,2,5	28	-48	1	2	NA	NA	NA	NA	NA	NA	NA	NA	NA	FALSE	NA	NA	NA	NA	NA	NA	0.07525031	NA	INTERGENIC(MODIFIER||||||||||1)	NA	NA	-
3	Chr03	23796577	NA	C	G	78	PASS	10	0,0,4,5	30	-54	1	2	NA	NA	NA	NA	NA	NA	NA	NA	NA	FALSE	NA	NA	NA	NA	NA	NA	0.08628597	NA	INTERGENIC(MODIFIER||||||||||1)	NA	NA	-
3	Chr03	23796584	NA	T	C	124	PASS	14	0,0,5,7	28	-63	1	2	NA	NA	NA	NA	NA	NA	NA	NA	NA	FALSE	NA	NA	NA	NA	NA	NA	0.1255868	NA	INTERGENIC(MODIFIER||||||||||1)	NA	NA	-
3	Chr03	23796636	NA	A	C	174	PASS	15	0,0,9,6	29	-72	1	2	NA	NA	NA	NA	NA	NA	NA	NA	NA	FALSE	NA	NA	NA	NA	NA	NA	0.1158097	NA	INTERGENIC(MODIFIER||||||||||1)	NA	NA	-
3	Chr03	23796652	NA	C	T,G	145	PASS	16	0,0,11,5	30	-72	1	2	NA	NA	NA	NA	NA	NA	NA	NA	NA	FALSE	NA	NA	NA	NA	NA	NA	0.1299271	NA	INTERGENIC(MODIFIER||||||||||1),INTERGENIC(MODIFIER||||||||||2)	NA	NA	-
3	Chr03	23796660	NA	T	C	206	PASS	17	0,0,12,5	31	-78	1	2	NA	NA	NA	NA	NA	NA	NA	NA	NA	FALSE	NA	NA	NA	NA	NA	NA	0.04320179	NA	INTERGENIC(MODIFIER||||||||||1)	NA	NA	-
3	Chr03	23796754	NA	G	C	186	PASS	12	0,0,9,2	38	-60	1	2	NA	NA	NA	NA	NA	NA	NA	NA	NA	FALSE	NA	NA	NA	NA	NA	NA	0.1367478	NA	INTERGENIC(MODIFIER||||||||||1)	NA	NA	-
3	Chr03	23796774	NA	A	G	187	PASS	10	0,0,8,2	39	-57	1	2	NA	NA	NA	NA	NA	NA	NA	NA	NA	FALSE	NA	NA	NA	NA	NA	NA	0.1267221	NA	INTERGENIC(MODIFIER||||||||||1)	NA	NA	-
3	Chr03	23796904	NA	T	C	222	PASS	17	0,0,7,9	43	-75	1	2	NA	NA	NA	NA	NA	NA	NA	NA	NA	FALSE	NA	NA	NA	NA	NA	NA	0.04140596	NA	INTERGENIC(MODIFIER||||||||||1)	NA	NA	-
3	Chr03	23796946	NA	A	T	222	PASS	13	0,0,4,7	42	-60	1	2	NA	NA	NA	NA	NA	NA	NA	NA	NA	FALSE	NA	NA	NA	NA	NA	NA	0.1349038	NA	INTERGENIC(MODIFIER||||||||||1)	NA	NA	-
3	Chr03	23797090	NA	C	T	222	PASS	24	0,0,12,11	46	-96	1	2	NA	NA	NA	NA	NA	NA	NA	NA	NA	FALSE	NA	NA	NA	NA	NA	NA	0.2046636	NA	INTERGENIC(MODIFIER||||||||||1)	NA	NA	-
3	Chr03	23797223	NA	T	C	221	PASS	11	0,0,5,5	43	-57	1	2	NA	NA	NA	NA	NA	NA	NA	NA	NA	FALSE	NA	NA	NA	NA	NA	NA	0.1374469	NA	INTERGENIC(MODIFIER||||||||||1)	NA	NA	-
3	Chr03	23797279	NA	G	A	196	PASS	12	0,1,4,5	44	-43	1	2	NA	NA	NA	NA	NA	NA	NA	NA	1,1,0.09,0.32	FALSE	NA	NA	NA	NA	0	NA	0.1162607	NA	INTERGENIC(MODIFIER||||||||||1)	NA	NA	-
3	Chr03	23797509	NA	T	C	222	PASS	19	0,0,9,10	45	-84	1	2	NA	NA	NA	NA	NA	NA	NA	NA	NA	FALSE	NA	NA	NA	NA	NA	NA	0.1154369	NA	INTERGENIC(MODIFIER||||||||||1)	NA	NA	-
3	Chr03	23797618	NA	G	A	222	PASS	20	0,0,9,10	42	-84	1	2	NA	NA	NA	NA	NA	NA	NA	NA	NA	FALSE	NA	NA	NA	NA	NA	NA	0.1792679	NA	INTERGENIC(MODIFIER||||||||||1)	NA	NA	-
3	Chr03	23797635	NA	C	A	222	PASS	24	0,0,11,11	44	-93	1	2	NA	NA	NA	NA	NA	NA	NA	NA	NA	FALSE	NA	NA	NA	NA	NA	NA	0.1664792	NA	INTERGENIC(MODIFIER||||||||||1)	NA	NA	-
3	Chr03	23797808	NA	C	T	222	PASS	17	0,0,8,9	45	-78	1	2	NA	NA	NA	NA	NA	NA	NA	NA	NA	FALSE	NA	NA	NA	NA	NA	NA	0.1690757	NA	INTERGENIC(MODIFIER||||||||||1)	NA	NA	-
3	Chr03	23797890	NA	A	T	194	PASS	9	0,0,4,5	42	-54	1	2	NA	NA	NA	NA	NA	NA	NA	NA	NA	FALSE	NA	NA	NA	NA	NA	NA	0.1244497	NA	INTERGENIC(MODIFIER||||||||||1)	NA	NA	-
3	Chr03	23797990	NA	G	A	222	PASS	11	0,0,4,6	45	-57	1	2	NA	NA	NA	NA	NA	NA	NA	NA	NA	FALSE	NA	NA	NA	NA	NA	NA	0.1250001	NA	INTERGENIC(MODIFIER||||||||||1)	NA	NA	-
3	Chr03	23798114	NA	G	A	222	PASS	22	0,0,9,12	46	-90	1	2	NA	NA	NA	NA	NA	NA	NA	NA	NA	FALSE	NA	NA	NA	NA	NA	NA	0.184527	NA	INTERGENIC(MODIFIER||||||||||1)	NA	NA	-
3	Chr03	23798250	NA	A	T	222	PASS	23	0,0,12,9	42	-90	1	2	NA	NA	NA	NA	NA	NA	NA	NA	NA	FALSE	NA	NA	NA	NA	NA	NA	0.2012081	NA	INTERGENIC(MODIFIER||||||||||1)	NA	NA	-
3	Chr03	23798297	NA	TCCCCCCC	TCCCCCC	76.5	PASS	18	0,0,7,8	39	-79.5	1	2	NA	15,0.833333	NA	NA	NA	NA	NA	NA	NA	TRUE	NA	NA	NA	NA	NA	NA	0.1559273	NA	INTERGENIC(MODIFIER||||||||||1)	NA	NA	-
3	Chr03	23798322	NA	C	T	222	PASS	14	0,0,6,8	37	-69	1	2	NA	NA	NA	NA	NA	NA	NA	NA	NA	FALSE	NA	NA	NA	NA	NA	NA	0.1665626	NA	INTERGENIC(MODIFIER||||||||||1)	NA	NA	-
3	Chr03	23798389	NA	C	T	142	PASS	8	0,0,3,4	34	-48	1	2	NA	NA	NA	NA	NA	NA	NA	NA	NA	FALSE	NA	NA	NA	NA	NA	NA	0.1115175	NA	INTERGENIC(MODIFIER||||||||||1)	NA	NA	-
3	Chr03	23798403	NA	C	T	143	PASS	9	0,0,4,4	33	-51	1	2	NA	NA	NA	NA	NA	NA	NA	NA	NA	FALSE	NA	NA	NA	NA	NA	NA	0.1222343	NA	INTERGENIC(MODIFIER||||||||||1)	NA	NA	-
3	Chr03	23798463	NA	A	G	113	PASS	11	0,0,5,6	25	-60	1	2	NA	NA	NA	NA	NA	NA	NA	NA	NA	FALSE	NA	NA	NA	NA	NA	NA	0.1432977	NA	INTERGENIC(MODIFIER||||||||||1)	NA	NA	-
3	Chr03	23798487	NA	C	T	154	PASS	15	0,0,7,8	28	-72	1	2	NA	NA	NA	NA	NA	NA	NA	NA	NA	FALSE	NA	NA	NA	NA	NA	NA	0.1136112	NA	INTERGENIC(MODIFIER||||||||||1)	NA	NA	-
3	Chr03	23798488	NA	A	G	156	PASS	15	0,0,7,8	28	-72	1	2	NA	NA	NA	NA	NA	NA	NA	NA	NA	FALSE	NA	NA	NA	NA	NA	NA	0.1257742	NA	INTERGENIC(MODIFIER||||||||||1)	NA	NA	-
3	Chr03	23798515	NA	G	C,T	161	PASS	17	0,0,9,8	30	-75	1	2	NA	NA	NA	NA	NA	NA	NA	NA	NA	FALSE	NA	NA	NA	NA	NA	NA	0.1765996	NA	INTERGENIC(MODIFIER||||||||||1),INTERGENIC(MODIFIER||||||||||2)	NA	NA	-
3	Chr03	23798640	NA	C	T	222	PASS	14	0,0,9,4	41	-66	1	2	NA	NA	NA	NA	NA	NA	NA	NA	NA	FALSE	NA	NA	NA	NA	NA	NA	0.156574	NA	INTERGENIC(MODIFIER||||||||||1)	NA	NA	-
3	Chr03	23798665	NA	G	C	222	PASS	15	0,0,9,4	41	-66	1	2	NA	NA	NA	NA	NA	NA	NA	NA	NA	FALSE	NA	NA	NA	NA	NA	NA	0.1421957	NA	INTERGENIC(MODIFIER||||||||||1)	NA	NA	-
3	Chr03	23798843	NA	A	G	222	PASS	22	0,0,12,10	42	-93	1	2	NA	NA	NA	NA	NA	NA	NA	NA	NA	FALSE	NA	NA	NA	NA	NA	NA	0.08315898	NA	INTERGENIC(MODIFIER||||||||||1)	NA	NA	-
3	Chr03	23798865	NA	A	G	222	PASS	26	0,0,14,11	42	-102	1	2	NA	NA	NA	NA	NA	NA	NA	NA	NA	FALSE	NA	NA	NA	NA	NA	NA	0.2077964	NA	INTERGENIC(MODIFIER||||||||||1)	NA	NA	-
3	Chr03	23799074	NA	T	C	222	PASS	20	0,0,7,12	43	-84	1	2	NA	NA	NA	NA	NA	NA	NA	NA	NA	FALSE	NA	NA	NA	NA	NA	NA	0.1453425	NA	INTERGENIC(MODIFIER||||||||||1)	NA	NA	-
3	Chr03	23799129	NA	A	G	222	PASS	19	0,0,7,12	39	-84	1	2	NA	NA	NA	NA	NA	NA	NA	NA	NA	FALSE	NA	NA	NA	NA	NA	NA	0.09378188	NA	INTERGENIC(MODIFIER||||||||||1)	NA	NA	-
3	Chr03	23799224	NA	G	C	222	PASS	15	0,0,6,9	40	-72	1	2	NA	NA	NA	NA	NA	NA	NA	NA	NA	FALSE	NA	NA	NA	NA	NA	NA	0.1154124	NA	INTERGENIC(MODIFIER||||||||||1)	NA	NA	-
3	Chr03	23799245	NA	T	C	222	PASS	12	0,0,5,7	40	-63	1	2	NA	NA	NA	NA	NA	NA	NA	NA	NA	FALSE	NA	NA	NA	NA	NA	NA	0.1228837	NA	INTERGENIC(MODIFIER||||||||||1)	NA	NA	-
3	Chr03	23799349	NA	C	T	36.3	PASS	5	0,0,0,5	29	-42	1	2	NA	NA	NA	NA	NA	NA	NA	NA	NA	FALSE	NA	NA	NA	NA	NA	NA	0.09488514	NA	INTERGENIC(MODIFIER||||||||||1)	NA	NA	-
3	Chr03	23799396	NA	G	A	76	PASS	10	0,0,1,9	23	-57	1	2	NA	NA	NA	NA	NA	NA	NA	NA	NA	FALSE	NA	NA	NA	NA	NA	NA	0.06428363	NA	INTERGENIC(MODIFIER||||||||||1)	NA	NA	-
3	Chr03	23799407	NA	T	C,G	55	PASS	12	0,0,3,9	20	-60	1	2	NA	NA	NA	NA	NA	NA	NA	NA	NA	FALSE	NA	NA	NA	NA	NA	NA	0.1460905	NA	INTERGENIC(MODIFIER||||||||||1),INTERGENIC(MODIFIER||||||||||2)	NA	NA	-
3	Chr03	23799414	NA	T	C	85	PASS	13	0,0,3,10	21	-66	1	2	NA	NA	NA	NA	NA	NA	NA	NA	NA	FALSE	NA	NA	NA	NA	NA	NA	0.1554181	NA	INTERGENIC(MODIFIER||||||||||1)	NA	NA	-
3	Chr03	23799460	NA	T	A	101	PASS	12	0,0,4,8	23	-63	1	2	NA	NA	NA	NA	NA	NA	NA	NA	NA	FALSE	NA	NA	NA	NA	NA	NA	0.03557977	NA	INTERGENIC(MODIFIER||||||||||1)	NA	NA	-
3	Chr03	23799527	NA	C	T	167	PASS	13	0,0,4,9	29	-66	1	2	NA	NA	NA	NA	NA	NA	NA	NA	NA	FALSE	NA	NA	NA	NA	NA	NA	0.06101967	NA	INTERGENIC(MODIFIER||||||||||1)	NA	NA	-
3	Chr03	23799560	NA	C	A	160	PASS	10	0,0,2,8	35	-57	1	2	NA	NA	NA	NA	NA	NA	NA	NA	NA	FALSE	NA	NA	NA	NA	NA	NA	0.138692	NA	INTERGENIC(MODIFIER||||||||||1)	NA	NA	-
3	Chr03	23799810	NA	A	G	88.2	PASS	5	1,0,2,2	36	-35	1	2	NA	NA	NA	NA	NA	NA	NA	NA	1,1,1,0.34	FALSE	NA	NA	NA	NA	-0.8293682	NA	0.07864627	NA	INTERGENIC(MODIFIER||||||||||1)	NA	NA	-
3	Chr03	23799968	NA	A	C	141	PASS	11	1,0,6,4	28	-50	1	2	NA	NA	NA	NA	NA	NA	NA	NA	1,0.46,1,0.35	FALSE	NA	NA	NA	NA	0.7905694	NA	0.1384907	NA	INTERGENIC(MODIFIER||||||||||1)	NA	NA	-
3	Chr03	23800032	NA	G	A	77.2	PASS	11	2,0,7,2	20	-43	1	2	NA	NA	NA	NA	NA	NA	NA	NA	1,0.39,1,0.24	FALSE	NA	NA	NA	NA	0.3535534	NA	0.1305702	NA	INTERGENIC(MODIFIER||||||||||1)	NA	NA	-
3	Chr03	23800082	NA	G	A	71	PASS	12	0,0,12,0	20	-63	1	2	NA	NA	NA	NA	NA	NA	NA	NA	NA	FALSE	NA	NA	NA	NA	NA	NA	0.1438952	NA	INTERGENIC(MODIFIER||||||||||1)	NA	NA	-
3	Chr03	23800083	NA	T	A	67	PASS	12	1,0,11,0	20	-52	1	2	NA	NA	NA	NA	NA	NA	NA	NA	1,0.35,1,0.33	FALSE	NA	NA	NA	NA	-0.2896827	NA	0.1431908	NA	INTERGENIC(MODIFIER||||||||||1)	NA	NA	-
3	Chr03	23800138	NA	G	A	95	PASS	11	1,0,9,1	23	-50	1	2	NA	NA	NA	NA	NA	NA	NA	NA	1,1,1,1	FALSE	NA	NA	NA	NA	-1.106797	NA	0.1075594	NA	INTERGENIC(MODIFIER||||||||||1)	NA	NA	-
3	Chr03	23800223	NA	A	T	23.8	PASS	2	0,0,1,1	29	-33	1	2	NA	NA	NA	NA	NA	NA	NA	NA	NA	FALSE	NA	NA	NA	NA	NA	NA	0.0688	NA	INTERGENIC(MODIFIER||||||||||1)	NA	NA	-
3	Chr03	23800272	NA	A	T	32	PASS	3	0,0,3,0	33	-36	1	2	NA	NA	NA	NA	NA	NA	NA	NA	NA	FALSE	NA	NA	NA	NA	NA	NA	0.03277706	NA	INTERGENIC(MODIFIER||||||||||1)	NA	NA	-
3	Chr03	23800307	NA	A	G	65.3	PASS	6	0,0,4,1	27	-42	1	2	NA	NA	NA	NA	NA	NA	NA	NA	NA	FALSE	NA	NA	NA	NA	NA	NA	0.01867296	NA	INTERGENIC(MODIFIER||||||||||1)	NA	NA	-
3	Chr03	23800435	NA	T	C	217	PASS	16	0,0,7,8	33	-72	1	2	NA	NA	NA	NA	NA	NA	NA	NA	NA	FALSE	NA	NA	NA	NA	NA	NA	0.1082183	NA	INTERGENIC(MODIFIER||||||||||1)	NA	NA	-
3	Chr03	23800818	NA	A	G	222	PASS	18	0,0,10,8	39	-81	1	2	NA	NA	NA	NA	NA	NA	NA	NA	NA	FALSE	NA	NA	NA	NA	NA	NA	0.1058439	NA	INTERGENIC(MODIFIER||||||||||1)	NA	NA	-
3	Chr03	23800876	NA	G	A	222	PASS	18	1,0,12,5	31	-69	1	2	NA	NA	NA	NA	NA	NA	NA	NA	1,1,1,1	FALSE	NA	NA	NA	NA	1.349234	NA	0.1661622	NA	INTERGENIC(MODIFIER||||||||||1)	NA	NA	-
3	Chr03	23800914	NA	G	A	178	PASS	19	1,0,11,7	24	-71	1	2	NA	NA	NA	NA	NA	NA	NA	NA	1,1,1,0.26	FALSE	NA	NA	NA	NA	-0.09128709	NA	0.1821929	NA	INTERGENIC(MODIFIER||||||||||1)	NA	NA	-
3	Chr03	23800953	NA	A	G	189	PASS	25	4,1,12,8	27	-9.5	0.504	1	NA	NA	NA	NA	NA	NA	NA	NA	0.62,1,1,1	FALSE	NA	NA	NA	NA	1.800321	NA	0.1817817	NA	INTERGENIC(MODIFIER||||||||||1)	NA	NA	-
3	Chr03	23801111	NA	T	A	222	PASS	29	0,0,13,16	39	-114	1	2	NA	NA	NA	NA	NA	NA	NA	NA	NA	FALSE	NA	NA	NA	NA	NA	NA	0.01906449	NA	INTERGENIC(MODIFIER||||||||||1)	NA	NA	-
3	Chr03	23801112	NA	T	G	222	PASS	29	0,0,13,16	39	-114	1	2	NA	NA	NA	NA	NA	NA	NA	NA	NA	FALSE	NA	NA	NA	NA	NA	NA	0.02072745	NA	INTERGENIC(MODIFIER||||||||||1)	NA	NA	-
3	Chr03	23801379	NA	T	G	196	PASS	17	0,1,9,7	31	-40	1	2	NA	NA	NA	NA	NA	NA	NA	NA	0.47,0.34,0.092,0.41	FALSE	NA	NA	NA	NA	-0.3061862	NA	0.1656016	NA	INTERGENIC(MODIFIER||||||||||1)	NA	NA	-
3	Chr03	23801380	NA	A	T	222	PASS	17	1,1,8,7	31	-57	1	2	NA	NA	NA	NA	NA	NA	NA	NA	1,1,1,0.36	FALSE	NA	NA	NA	NA	0.8198916	NA	0.1636353	NA	INTERGENIC(MODIFIER||||||||||1)	NA	NA	-
3	Chr03	23801405	NA	TC	T	214	PASS	28	1,1,9,16	36	-90.5	1	2	NA	25,0.892857	NA	NA	NA	NA	NA	NA	1,1,1,0.19	TRUE	NA	NA	NA	NA	NA	NA	0.2667117	NA	INTERGENIC(MODIFIER||||||||||1)	NA	NA	-
3	Chr03	23801465	NA	T	C	222	PASS	25	0,2,6,15	40	-48	1	2	NA	NA	NA	NA	NA	NA	NA	NA	1,0.32,1,1	FALSE	NA	NA	NA	NA	0.1636634	NA	0.1688516	NA	INTERGENIC(MODIFIER||||||||||1)	NA	NA	-
3	Chr03	23801707	NA	C	G	222	PASS	22	0,0,13,9	33	-93	1	2	NA	NA	NA	NA	NA	NA	NA	NA	NA	FALSE	NA	NA	NA	NA	NA	NA	0.2047873	NA	INTERGENIC(MODIFIER||||||||||1)	NA	NA	-
3	Chr03	23801981	NA	T	C,G	103	PASS	18	1,2,10,5	19	-50	1	2	NA	NA	NA	NA	NA	NA	NA	NA	0.53,1,1,1	FALSE	NA	NA	NA	NA	-1.540107	NA	0.1700707	NA	INTERGENIC(MODIFIER||||||||||1),INTERGENIC(MODIFIER||||||||||2)	NA	NA	-
3	Chr03	23801995	NA	C	T	131	PASS	20	1,1,13,5	21	-58	1	2	NA	NA	NA	NA	NA	NA	NA	NA	0.52,1,1,1	FALSE	NA	NA	NA	NA	-1.70084	NA	0.1322867	NA	INTERGENIC(MODIFIER||||||||||1)	NA	NA	-
3	Chr03	23802046	NA	C	T	222	PASS	27	1,1,14,11	25	-83	1	2	NA	NA	NA	NA	NA	NA	NA	NA	1,0.4,1,1	FALSE	NA	NA	NA	NA	-2.175677	NA	0.2090526	NA	INTERGENIC(MODIFIER||||||||||1)	NA	NA	-
3	Chr03	23802065	NA	T	A	222	PASS	31	0,0,17,14	29	-120	1	2	NA	NA	NA	NA	NA	NA	NA	NA	NA	FALSE	NA	NA	NA	NA	NA	NA	0.2473697	NA	INTERGENIC(MODIFIER||||||||||1)	NA	NA	-
3	Chr03	23802273	NA	C	T	207	PASS	12	0,0,7,5	35	-63	1	2	NA	NA	NA	NA	NA	NA	NA	NA	NA	FALSE	NA	NA	NA	NA	NA	NA	0.01078501	NA	INTERGENIC(MODIFIER||||||||||1)	NA	NA	-
3	Chr03	23802365	NA	A	C	222	PASS	21	0,0,9,12	40	-90	1	2	NA	NA	NA	NA	NA	NA	NA	NA	NA	FALSE	NA	NA	NA	NA	NA	NA	0.1651018	NA	INTERGENIC(MODIFIER||||||||||1)	NA	NA	-
3	Chr03	23802584	NA	G	T	222	PASS	20	0,0,10,10	41	-87	1	2	NA	NA	NA	NA	NA	NA	NA	NA	NA	FALSE	NA	NA	NA	NA	NA	NA	0.01518716	NA	INTERGENIC(MODIFIER||||||||||1)	NA	NA	-
3	Chr03	23802621	NA	T	A	65.3	PASS	6	0,0,3,2	28	-42	1	2	NA	NA	NA	NA	NA	NA	NA	NA	NA	FALSE	NA	NA	NA	NA	NA	NA	0.08616185	NA	INTERGENIC(MODIFIER||||||||||1)	NA	NA	-
3	Chr03	23802647	NA	A	G	14.3	PASS	8	0,0,6,0	16	-45	1	2	NA	NA	NA	NA	NA	NA	NA	NA	NA	FALSE	NA	NA	NA	NA	NA	NA	0.1041756	NA	INTERGENIC(MODIFIER||||||||||1)	NA	NA	-
3	Chr03	23802654	NA	T	A	51.1	PASS	7	0,0,6,1	18	-48	1	2	NA	NA	NA	NA	NA	NA	NA	NA	NA	FALSE	NA	NA	NA	NA	NA	NA	0.08945122	NA	INTERGENIC(MODIFIER||||||||||1)	NA	NA	-
3	Chr03	23802656	NA	A	T	51.1	PASS	7	0,0,6,1	18	-48	1	2	NA	NA	NA	NA	NA	NA	NA	NA	NA	FALSE	NA	NA	NA	NA	NA	NA	0.07688002	NA	INTERGENIC(MODIFIER||||||||||1)	NA	NA	-
3	Chr03	23802704	NA	T	C	222	PASS	19	0,0,14,5	33	-84	1	2	NA	NA	NA	NA	NA	NA	NA	NA	NA	FALSE	NA	NA	NA	NA	NA	NA	0.08404806	NA	INTERGENIC(MODIFIER||||||||||1)	NA	NA	-
3	Chr03	23802945	NA	T	C	214	PASS	11	0,0,5,6	39	-60	1	2	NA	NA	NA	NA	NA	NA	NA	NA	NA	FALSE	NA	NA	NA	NA	NA	NA	0.07659421	NA	INTERGENIC(MODIFIER||||||||||1)	NA	NA	-
3	Chr03	23803029	NA	T	C	222	PASS	27	0,0,13,14	39	-108	1	2	NA	NA	NA	NA	NA	NA	NA	NA	NA	FALSE	NA	NA	NA	NA	NA	NA	0.2621747	NA	INTERGENIC(MODIFIER||||||||||1)	NA	NA	-
3	Chr03	23803149	NA	T	C	222	PASS	22	0,0,8,14	34	-93	1	2	NA	NA	NA	NA	NA	NA	NA	NA	NA	FALSE	NA	NA	NA	NA	NA	NA	0.2055368	NA	INTERGENIC(MODIFIER||||||||||1)	NA	NA	-
3	Chr03	23803199	NA	A	T	91	PASS	15	0,0,1,12	24	-66	1	2	NA	NA	NA	NA	NA	NA	NA	NA	NA	FALSE	NA	NA	NA	NA	NA	NA	0.1565753	NA	INTERGENIC(MODIFIER||||||||||1)	NA	NA	-
3	Chr03	23803203	NA	G	C	116	PASS	14	0,0,2,11	23	-66	1	2	NA	NA	NA	NA	NA	NA	NA	NA	NA	FALSE	NA	NA	NA	NA	NA	NA	0.1317446	NA	INTERGENIC(MODIFIER||||||||||1)	NA	NA	-
3	Chr03	23803295	NA	G	C	222	PASS	25	0,0,11,14	30	-102	1	2	NA	NA	NA	NA	NA	NA	NA	NA	NA	FALSE	NA	NA	NA	NA	NA	NA	0.05761368	NA	INTERGENIC(MODIFIER||||||||||1)	NA	NA	-
3	Chr03	23803313	NA	C	G	222	PASS	31	0,0,16,15	33	-120	1	2	NA	NA	NA	NA	NA	NA	NA	NA	NA	FALSE	NA	NA	NA	NA	NA	NA	0.1200718	NA	INTERGENIC(MODIFIER||||||||||1)	NA	NA	-
3	Chr03	23803403	NA	G	T	222	PASS	36	0,0,19,16	41	-132	1	2	NA	NA	NA	NA	NA	NA	NA	NA	NA	FALSE	NA	NA	NA	NA	NA	NA	0.1632431	NA	INTERGENIC(MODIFIER||||||||||1)	NA	NA	-
3	Chr03	23803569	NA	T	C	157	PASS	10	0,0,4,6	31	-57	1	2	NA	NA	NA	NA	NA	NA	NA	NA	NA	FALSE	NA	NA	NA	NA	NA	NA	0.07593136	NA	INTERGENIC(MODIFIER||||||||||1)	NA	NA	-
3	Chr03	23804011	NA	G	T	222	PASS	31	1,0,16,14	41	-103	1	2	NA	NA	NA	NA	NA	NA	NA	NA	1,1,0.043,0.26	FALSE	NA	NA	NA	NA	-0.0559017	NA	0.1784854	NA	INTERGENIC(MODIFIER||||||||||1)	NA	NA	-
3	Chr03	23804052	NA	G	A	222	PASS	26	0,0,13,11	38	-99	1	2	NA	NA	NA	NA	NA	NA	NA	NA	NA	FALSE	NA	NA	NA	NA	NA	NA	0.2517804	NA	INTERGENIC(MODIFIER||||||||||1)	NA	NA	-
3	Chr03	23804199	NA	C	A	111	PASS	10	0,0,8,1	31	-54	1	2	NA	NA	NA	NA	NA	NA	NA	NA	NA	FALSE	NA	NA	NA	NA	NA	NA	0.1200904	NA	INTERGENIC(MODIFIER||||||||||1)	NA	NA	-
3	Chr03	23804286	NA	CTATATATATATAT	CTATATATATAT	210	PASS	17	0,0,11,4	34	-79.5	1	2	NA	15,0.652174	NA	NA	NA	NA	NA	NA	NA	TRUE	NA	NA	NA	NA	NA	NA	0.08747465	NA	INTERGENIC(MODIFIER||||||||||1)	NA	NA	-
3	Chr03	23804719	NA	CC	CCTACAGGGGTTAGGACACTAAGC	214	PASS	9	0,0,3,5	49	-58.5	1	2	NA	7,0.777778	NA	NA	NA	NA	NA	NA	NA	TRUE	NA	NA	NA	NA	NA	NA	0.06056235	NA	INTERGENIC(MODIFIER||||||||||1)	NA	NA	-
3	Chr03	23804866	NA	GAATTTAATT	GAATT	218	PASS	27	5,0,8,13	33	-36.5	1	2	NA	20,0.740741	NA	NA	NA	NA	NA	NA	0.039,0.24,1,0.21	TRUE	NA	NA	NA	NA	NA	NA	0.1412105	NA	INTERGENIC(MODIFIER||||||||||1)	NA	NA	-
3	Chr03	23805160	NA	G	A	222	PASS	25	0,1,8,16	40	-88	1	2	NA	NA	NA	NA	NA	NA	NA	NA	1,0.36,1,0.26	FALSE	NA	NA	NA	NA	1.178738	NA	0.2503226	NA	INTERGENIC(MODIFIER||||||||||1)	NA	NA	-
3	Chr03	23805274	NA	A	C	100	PASS	9	0,0,0,9	28	-54	1	2	NA	NA	NA	NA	NA	NA	NA	NA	NA	FALSE	NA	NA	NA	NA	NA	NA	0.124676	NA	INTERGENIC(MODIFIER||||||||||1)	NA	NA	-
3	Chr03	23805948	NA	G	A	82.1	PASS	6	0,0,5,1	29	-45	1	2	NA	NA	NA	NA	NA	NA	NA	NA	NA	FALSE	NA	NA	NA	NA	NA	NA	0.09452885	NA	INTERGENIC(MODIFIER||||||||||1)	NA	NA	-
3	Chr03	23806297	NA	G	T	83	PASS	20	1,12,7,0	28	24	0.5	1	NA	NA	NA	NA	NA	NA	NA	NA	0.0001,1,1,1	FALSE	NA	NA	NA	NA	0.3169715	NA	0.1150334	NA	INTERGENIC(MODIFIER||||||||||1)	NA	NA	-
3	Chr03	23806435	NA	G	T	149	PASS	10	0,0,9,1	33	-57	1	2	NA	NA	NA	NA	NA	NA	NA	NA	NA	FALSE	NA	NA	NA	NA	NA	NA	0.1200289	NA	INTERGENIC(MODIFIER||||||||||1)	NA	NA	-
3	Chr03	23806439	NA	A	C	147	PASS	11	0,0,9,1	33	-57	1	2	NA	NA	NA	NA	NA	NA	NA	NA	NA	FALSE	NA	NA	NA	NA	NA	NA	0.1243507	NA	INTERGENIC(MODIFIER||||||||||1)	NA	NA	-
3	Chr03	23806506	NA	G	A	133	PASS	9	0,0,7,2	34	-54	1	2	NA	NA	NA	NA	NA	NA	NA	NA	NA	FALSE	NA	NA	NA	NA	NA	NA	0.1305542	NA	INTERGENIC(MODIFIER||||||||||1)	NA	NA	-
3	Chr03	23806571	NA	A	G	147	PASS	12	0,1,6,4	31	-50	1	2	NA	NA	NA	NA	NA	NA	NA	NA	0.45,1,1,0.17	FALSE	NA	NA	NA	NA	0.1581139	NA	0.1229311	NA	INTERGENIC(MODIFIER||||||||||1)	NA	NA	-
3	Chr03	23806781	NA	G	A	222	PASS	17	0,0,10,7	35	-78	1	2	NA	NA	NA	NA	NA	NA	NA	NA	NA	FALSE	NA	NA	NA	NA	NA	NA	0.1825421	NA	INTERGENIC(MODIFIER||||||||||1)	NA	NA	-
3	Chr03	23806813	NA	T	C	222	PASS	19	0,0,11,7	36	-81	1	2	NA	NA	NA	NA	NA	NA	NA	NA	NA	FALSE	NA	NA	NA	NA	NA	NA	0.1106989	NA	INTERGENIC(MODIFIER||||||||||1)	NA	NA	-
3	Chr03	23806876	NA	T	C	222	PASS	17	0,0,10,6	36	-75	1	2	NA	NA	NA	NA	NA	NA	NA	NA	NA	FALSE	NA	NA	NA	NA	NA	NA	0.08772685	NA	INTERGENIC(MODIFIER||||||||||1)	NA	NA	-
3	Chr03	23807058	NA	C	T	217	PASS	11	0,0,7,4	45	-60	1	2	NA	NA	NA	NA	NA	NA	NA	NA	NA	FALSE	NA	NA	NA	NA	NA	NA	0.06083729	NA	INTERGENIC(MODIFIER||||||||||1)	NA	NA	-
3	Chr03	23807163	NA	C	T	222	PASS	14	0,0,9,5	45	-69	1	2	NA	NA	NA	NA	NA	NA	NA	NA	NA	FALSE	NA	NA	NA	NA	NA	NA	0.1666137	NA	INTERGENIC(MODIFIER||||||||||1)	NA	NA	-
3	Chr03	23807477	NA	C	T	222	PASS	21	0,0,12,8	46	-87	1	2	NA	NA	NA	NA	NA	NA	NA	NA	NA	FALSE	NA	NA	NA	NA	NA	NA	0.1867357	NA	INTERGENIC(MODIFIER||||||||||1)	NA	NA	-
3	Chr03	23807703	NA	A	G	222	PASS	24	0,0,9,15	41	-99	1	2	NA	NA	NA	NA	NA	NA	NA	NA	NA	FALSE	NA	NA	NA	NA	NA	NA	0.02943062	NA	INTERGENIC(MODIFIER||||||||||1)	NA	NA	-
3	Chr03	23807715	NA	G	A	222	PASS	27	0,0,11,16	41	-108	1	2	NA	NA	NA	NA	NA	NA	NA	NA	NA	FALSE	NA	NA	NA	NA	NA	NA	0.1964705	NA	INTERGENIC(MODIFIER||||||||||1)	NA	NA	-
3	Chr03	23807993	NA	T	C	222	PASS	33	0,0,12,18	36	-117	1	2	NA	NA	NA	NA	NA	NA	NA	NA	NA	FALSE	NA	NA	NA	NA	NA	NA	0.1152172	NA	INTERGENIC(MODIFIER||||||||||1)	NA	NA	-
3	Chr03	23814793	NA	A	T	222	PASS	24	0,0,10,14	37	-99	1	2	NA	NA	NA	NA	NA	NA	NA	NA	NA	FALSE	NA	NA	NA	NA	NA	NA	0.1711631	NA	INTERGENIC(MODIFIER||||||||||1)	NA	NA	-
3	Chr03	23815052	NA	C	A	222	PASS	42	0,0,25,15	44	-147	1	2	NA	NA	NA	NA	NA	NA	NA	NA	NA	FALSE	NA	NA	NA	NA	NA	NA	0.1848961	NA	INTERGENIC(MODIFIER||||||||||1)	NA	NA	-
3	Chr03	23815506	NA	G	T	217	PASS	17	0,1,4,12	32	-66	1	2	NA	NA	NA	NA	NA	NA	NA	NA	1,0.36,1,1	FALSE	NA	NA	NA	NA	-1.735055	NA	0.178458	NA	INTERGENIC(MODIFIER||||||||||1)	NA	NA	-
3	Chr03	23815520	NA	C	G	222	PASS	16	0,0,4,12	33	-75	1	2	NA	NA	NA	NA	NA	NA	NA	NA	NA	FALSE	NA	NA	NA	NA	NA	NA	0.1617725	NA	INTERGENIC(MODIFIER||||||||||1)	NA	NA	-
3	Chr03	23815595	NA	A	T	204	PASS	17	0,0,4,11	30	-72	1	2	NA	NA	NA	NA	NA	NA	NA	NA	NA	FALSE	NA	NA	NA	NA	NA	NA	0.04342824	NA	INTERGENIC(MODIFIER||||||||||1)	NA	NA	-
3	Chr03	23815617	NA	C	A	206	PASS	16	0,0,5,11	29	-75	1	2	NA	NA	NA	NA	NA	NA	NA	NA	NA	FALSE	NA	NA	NA	NA	NA	NA	0.1128205	NA	INTERGENIC(MODIFIER||||||||||1)	NA	NA	-
3	Chr03	23815692	NA	T	C	207	PASS	17	0,0,5,11	28	-75	1	2	NA	NA	NA	NA	NA	NA	NA	NA	NA	FALSE	NA	NA	NA	NA	NA	NA	0.1646708	NA	INTERGENIC(MODIFIER||||||||||1)	NA	NA	-
3	Chr03	23815716	NA	T	G	202	PASS	13	0,0,5,8	30	-66	1	2	NA	NA	NA	NA	NA	NA	NA	NA	NA	FALSE	NA	NA	NA	NA	NA	NA	0.1088697	NA	INTERGENIC(MODIFIER||||||||||1)	NA	NA	-
3	Chr03	23815717	NA	T	G	177	PASS	13	0,1,5,7	30	-51	1	2	NA	NA	NA	NA	NA	NA	NA	NA	1,1,0.12,0.38	FALSE	NA	NA	NA	NA	0.6681531	NA	0.1372645	NA	INTERGENIC(MODIFIER||||||||||1)	NA	NA	-
3	Chr03	23816363	NA	A	G	78.5	PASS	4	0,0,2,2	31	-39	1	2	NA	NA	NA	NA	NA	NA	NA	NA	NA	FALSE	NA	NA	NA	NA	NA	NA	0.02444842	NA	INTERGENIC(MODIFIER||||||||||1)	NA	NA	-
3	Chr03	23816367	NA	T	C	74.5	PASS	5	0,0,2,2	31	-39	1	2	NA	NA	NA	NA	NA	NA	NA	NA	NA	FALSE	NA	NA	NA	NA	NA	NA	0.02444842	NA	INTERGENIC(MODIFIER||||||||||1)	NA	NA	-
3	Chr03	23816611	NA	G	A	154	PASS	17	4,0,4,9	30	-40	1	2	NA	NA	NA	NA	NA	NA	NA	NA	0.029,0.16,1,0.39	FALSE	NA	NA	NA	NA	0.8492078	NA	0.1497106	NA	INTERGENIC(MODIFIER||||||||||1)	NA	NA	-
3	Chr03	23816747	NA	A	G	70.3	PASS	5	0,0,0,5	30	-42	1	2	NA	NA	NA	NA	NA	NA	NA	NA	NA	FALSE	NA	NA	NA	NA	NA	NA	0.06738389	NA	INTERGENIC(MODIFIER||||||||||1)	NA	NA	-
3	Chr03	23817120	NA	G	A	42.5	PASS	19	4,4,6,5	13	-29	1	2	NA	NA	NA	NA	NA	NA	NA	NA	1,0.3,1,1	FALSE	NA	NA	NA	NA	0.5367199	NA	0.02592058	NA	INTERGENIC(MODIFIER||||||||||1)	NA	NA	-
3	Chr03	23817128	NA	C	G	42.5	PASS	19	4,4,6,5	13	-29	1	2	NA	NA	NA	NA	NA	NA	NA	NA	1,0.3,1,1	FALSE	NA	NA	NA	NA	0.5367199	NA	0.02371421	NA	INTERGENIC(MODIFIER||||||||||1)	NA	NA	-
3	Chr03	23819008	NA	G	T	130	PASS	11	0,0,5,5	28	-57	1	2	NA	NA	NA	NA	NA	NA	NA	NA	NA	FALSE	NA	NA	NA	NA	NA	NA	0.1332644	NA	INTERGENIC(MODIFIER||||||||||1)	NA	NA	-
3	Chr03	23819079	NA	A	C	80.1	PASS	6	0,0,3,3	29	-45	1	2	NA	NA	NA	NA	NA	NA	NA	NA	NA	FALSE	NA	NA	NA	NA	NA	NA	0.1045599	NA	INTERGENIC(MODIFIER||||||||||1)	NA	NA	-
3	Chr03	23819849	NA	C	G	47.5	PASS	35	13,5,14,3	13	-34	1	2	NA	NA	NA	NA	NA	NA	NA	NA	0.69,0.5,1,1	FALSE	NA	NA	NA	NA	-3.118965	NA	0.1777767	NA	INTERGENIC(MODIFIER||||||||||1)	NA	NA	-
3	Chr03	23820174	NA	G	A	29	PASS	25	2,11,2,10	12	-30	1	2	NA	NA	NA	NA	NA	NA	NA	NA	1,1,1,0.4	FALSE	NA	NA	NA	NA	-0.2991606	NA	0.1102183	NA	INTERGENIC(MODIFIER||||||||||1)	NA	NA	-
3	Chr03	23820419	NA	C	G	61.3	PASS	18	1,4,7,6	13	-41	1	2	NA	NA	NA	NA	NA	NA	NA	NA	0.31,0.2,1,1	FALSE	NA	NA	NA	NA	-0.4928641	NA	0.1378995	NA	INTERGENIC(MODIFIER||||||||||1)	NA	NA	-
3	Chr03	23820509	NA	C	G	3.08	Qual	8	0,0,6,1	12	-45	1	2	NA	NA	NA	NA	NA	NA	NA	NA	NA	FALSE	NA	NA	NA	NA	NA	NA	0.1010611	NA	INTERGENIC(MODIFIER||||||||||1)	NA	NA	-
3	Chr03	23820668	NA	G	A	4.77	Qual	8	3,1,3,0	25	6.9	0.4999	1	NA	NA	NA	NA	NA	NA	NA	NA	1,1,1,1	FALSE	NA	NA	NA	NA	-0.6486824	NA	0.04187638	NA	INTERGENIC(MODIFIER||||||||||1)	NA	NA	-
3	Chr03	23820739	NA	A	T	3.41	Qual	2	0,0,2,0	21	-33	1	2	NA	NA	NA	NA	NA	NA	NA	NA	NA	FALSE	NA	NA	NA	NA	NA	NA	0.0528	NA	INTERGENIC(MODIFIER||||||||||1)	NA	NA	-
3	Chr03	23820762	NA	T	G	87	PASS	10	0,0,8,2	25	-57	1	2	NA	NA	NA	NA	NA	NA	NA	NA	NA	FALSE	NA	NA	NA	NA	NA	NA	0.01927271	NA	INTERGENIC(MODIFIER||||||||||1)	NA	NA	-
3	Chr03	23820826	NA	C	T	140	PASS	19	1,0,10,8	20	-71	1	2	NA	NA	NA	NA	NA	NA	NA	NA	1,0.34,1,0.28	FALSE	NA	NA	NA	NA	0.4564355	NA	0.04510373	NA	INTERGENIC(MODIFIER||||||||||1)	NA	NA	-
3	Chr03	23820903	NA	T	C	121	PASS	22	1,0,11,9	19	-77	1	2	NA	NA	NA	NA	NA	NA	NA	NA	1,0.34,1,0.28	FALSE	NA	NA	NA	NA	-0.7431505	NA	0.07569962	NA	INTERGENIC(MODIFIER||||||||||1)	NA	NA	-
3	Chr03	23820912	NA	A	G	100	PASS	19	0,0,10,8	16	-81	1	2	NA	NA	NA	NA	NA	NA	NA	NA	NA	FALSE	NA	NA	NA	NA	NA	NA	0.1745179	NA	INTERGENIC(MODIFIER||||||||||1)	NA	NA	-
3	Chr03	23821128	NA	C	G	95.6	PASS	16	3,2,6,5	19	-38	1	2	NA	NA	NA	NA	NA	NA	NA	NA	1,0.2,1,1	FALSE	NA	NA	NA	NA	-3.172071	NA	0.003700809	NA	INTERGENIC(MODIFIER||||||||||1)	NA	NA	-
3	Chr03	23821181	NA	A	T	222	PASS	27	0,0,12,15	27	-108	1	2	NA	NA	NA	NA	NA	NA	NA	NA	NA	FALSE	NA	NA	NA	NA	NA	NA	0.08150785	NA	INTERGENIC(MODIFIER||||||||||1)	NA	NA	-
3	Chr03	23821228	NA	C	A	222	PASS	39	0,2,18,19	29	-116	1	2	NA	NA	NA	NA	NA	NA	NA	NA	0.49,0.29,1,1	FALSE	NA	NA	NA	NA	1.687294	NA	0.2787215	NA	INTERGENIC(MODIFIER||||||||||1)	NA	NA	-
3	Chr03	23821278	NA	T	A	222	PASS	37	2,4,15,16	27	-75	1	2	NA	NA	NA	NA	NA	NA	NA	NA	0.67,0.27,1,1	FALSE	NA	NA	NA	NA	2.616472	NA	0.05770689	NA	INTERGENIC(MODIFIER||||||||||1)	NA	NA	-
3	Chr03	23821610	NA	G	A	201	PASS	23	0,0,6,16	26	-93	1	2	NA	NA	NA	NA	NA	NA	NA	NA	NA	FALSE	NA	NA	NA	NA	NA	NA	0.2033495	NA	INTERGENIC(MODIFIER||||||||||1)	NA	NA	-
3	Chr03	23821669	NA	G	A	163	PASS	24	3,0,7,14	24	-60	1	2	NA	NA	NA	NA	NA	NA	NA	NA	0.059,0.42,1,1	FALSE	NA	NA	NA	NA	2.531327	NA	0.1567594	NA	INTERGENIC(MODIFIER||||||||||1)	NA	NA	-
3	Chr03	23821824	NA	C	T	122	PASS	26	2,6,6,12	18	-43	1	2	NA	NA	NA	NA	NA	NA	NA	NA	1,0.29,1,0.49	FALSE	NA	NA	NA	NA	-3.638889	NA	0.1776672	NA	INTERGENIC(MODIFIER||||||||||1)	NA	NA	-
3	Chr03	23822210	NA	A	G	34.1	PASS	7	0,0,3,3	20	-45	1	2	NA	NA	NA	NA	NA	NA	NA	NA	NA	FALSE	NA	NA	NA	NA	NA	NA	0.0882846	NA	INTERGENIC(MODIFIER||||||||||1)	NA	NA	-
3	Chr03	23822225	NA	T	C	8.75	Qual	6	0,0,2,4	12	-45	1	2	NA	NA	NA	NA	NA	NA	NA	NA	NA	FALSE	NA	NA	NA	NA	NA	NA	0.1049857	NA	INTERGENIC(MODIFIER||||||||||1)	NA	NA	-
3	Chr03	23822246	NA	G	T	6.59	Qual	4	0,0,2,2	15	-39	1	2	NA	NA	NA	NA	NA	NA	NA	NA	NA	FALSE	NA	NA	NA	NA	NA	NA	0.07269818	NA	INTERGENIC(MODIFIER||||||||||1)	NA	NA	-
3	Chr03	23822367	NA	A	G	61.1	PASS	8	0,0,3,4	20	-48	1	2	NA	NA	NA	NA	NA	NA	NA	NA	NA	FALSE	NA	NA	NA	NA	NA	NA	0.1139859	NA	INTERGENIC(MODIFIER||||||||||1)	NA	NA	-
3	Chr03	23822711	NA	A	G	7.8	Qual	5	2,0,1,2	18	-30	1	2	NA	NA	NA	NA	NA	NA	NA	NA	0.4,1,1,1	FALSE	NA	NA	NA	NA	-1.291774	NA	0.0598336	NA	INTERGENIC(MODIFIER||||||||||1)	NA	NA	-
3	Chr03	23822871	NA	T	G	34.1	PASS	5	0,1,0,3	28	-32	1	2	NA	NA	NA	NA	NA	NA	NA	NA	1,1,1,1	FALSE	NA	NA	NA	NA	-0.843545	NA	0.05085621	NA	INTERGENIC(MODIFIER||||||||||1)	NA	NA	-
3	Chr03	23822954	NA	C	T	103	PASS	11	0,1,0,10	30	-50	1	2	NA	NA	NA	NA	NA	NA	NA	NA	1,1,1,0.3	FALSE	NA	NA	NA	NA	-0.4743417	NA	0.08507452	NA	INTERGENIC(MODIFIER||||||||||1)	NA	NA	-
3	Chr03	23823021	NA	A	T	94.6	PASS	11	0,3,0,8	27	-38	1	2	NA	NA	NA	NA	NA	NA	NA	NA	1,1,1,1	FALSE	NA	NA	NA	NA	0.5103104	NA	0.1071838	NA	INTERGENIC(MODIFIER||||||||||1)	NA	NA	-
3	Chr03	23823075	NA	G	A	61	PASS	8	0,2,0,6	27	-36	1	2	NA	NA	NA	NA	NA	NA	NA	NA	1,0.33,1,0.14	FALSE	NA	NA	NA	NA	1.114905	NA	0.09637754	NA	INTERGENIC(MODIFIER||||||||||1)	NA	NA	-
3	Chr03	23823100	NA	G	A	21	PASS	6	0,2,0,3	22	-30	1	2	NA	NA	NA	NA	NA	NA	NA	NA	1,0.25,1,0.36	FALSE	NA	NA	NA	NA	0.5314005	NA	0.05980293	NA	INTERGENIC(MODIFIER||||||||||1)	NA	NA	-
3	Chr03	23824022	NA	T	C	19.3	PASS	5	0,0,4,1	19	-42	1	2	NA	NA	NA	NA	NA	NA	NA	NA	NA	FALSE	NA	NA	NA	NA	NA	NA	0.08127598	NA	INTERGENIC(MODIFIER||||||||||1)	NA	NA	-
3	Chr03	23828867	NA	AGGGGG	AGGGGGG	20	PASS	5	0,0,4,0	36	-46.5	1	2	NA	4,0.800000	NA	NA	NA	NA	NA	NA	NA	TRUE	NA	NA	NA	NA	NA	NA	0.07792673	NA	INTERGENIC(MODIFIER||||||||||1)	NA	NA	-
3	Chr03	23828912	NA	A	T	107	PASS	9	0,0,9,0	30	-54	1	2	NA	NA	NA	NA	NA	NA	NA	NA	NA	FALSE	NA	NA	NA	NA	NA	NA	0.05740652	NA	INTERGENIC(MODIFIER||||||||||1)	NA	NA	-
3	Chr03	23828952	NA	A	G	117	PASS	9	0,0,9,0	32	-54	1	2	NA	NA	NA	NA	NA	NA	NA	NA	NA	FALSE	NA	NA	NA	NA	NA	NA	0.04237677	NA	INTERGENIC(MODIFIER||||||||||1)	NA	NA	-
3	Chr03	23829188	NA	A	T	149	PASS	12	0,3,6,3	33	-28	1	2	NA	NA	NA	NA	NA	NA	NA	NA	0.18,0.26,1,1	FALSE	NA	NA	NA	NA	-1.2943	NA	0.125352	NA	INTERGENIC(MODIFIER||||||||||1)	NA	NA	-
3	Chr03	23829215	NA	C	G	204	PASS	12	0,0,8,4	37	-63	1	2	NA	NA	NA	NA	NA	NA	NA	NA	NA	FALSE	NA	NA	NA	NA	NA	NA	0.09532402	NA	INTERGENIC(MODIFIER||||||||||1)	NA	NA	-
3	Chr03	23829349	NA	G	C	222	PASS	24	0,0,10,13	39	-96	1	2	NA	NA	NA	NA	NA	NA	NA	NA	NA	FALSE	NA	NA	NA	NA	NA	NA	0.1375104	NA	INTERGENIC(MODIFIER||||||||||1)	NA	NA	-
3	Chr03	23829380	NA	G	A	222	PASS	25	0,0,8,16	36	-99	1	2	NA	NA	NA	NA	NA	NA	NA	NA	NA	FALSE	NA	NA	NA	NA	NA	NA	0.251953	NA	INTERGENIC(MODIFIER||||||||||1)	NA	NA	-
3	Chr03	23829495	NA	A	G	222	PASS	24	0,0,11,12	38	-96	1	2	NA	NA	NA	NA	NA	NA	NA	NA	NA	FALSE	NA	NA	NA	NA	NA	NA	0.08786352	NA	INTERGENIC(MODIFIER||||||||||1)	NA	NA	-
3	Chr03	23829590	NA	A	G	222	PASS	19	0,0,12,7	34	-84	1	2	NA	NA	NA	NA	NA	NA	NA	NA	NA	FALSE	NA	NA	NA	NA	NA	NA	0.1564536	NA	INTERGENIC(MODIFIER||||||||||1)	NA	NA	-
3	Chr03	23829624	NA	C	T	222	PASS	19	0,0,11,7	36	-81	1	2	NA	NA	NA	NA	NA	NA	NA	NA	NA	FALSE	NA	NA	NA	NA	NA	NA	0.07675919	NA	INTERGENIC(MODIFIER||||||||||1)	NA	NA	-
3	Chr03	23829794	NA	T	G	222	PASS	21	0,0,9,12	40	-90	1	2	NA	NA	NA	NA	NA	NA	NA	NA	NA	FALSE	NA	NA	NA	NA	NA	NA	0.2007675	NA	INTERGENIC(MODIFIER||||||||||1)	NA	NA	-
3	Chr03	23829817	NA	G	T	222	PASS	23	0,0,11,12	35	-96	1	2	NA	NA	NA	NA	NA	NA	NA	NA	NA	FALSE	NA	NA	NA	NA	NA	NA	0.1870964	NA	INTERGENIC(MODIFIER||||||||||1)	NA	NA	-
3	Chr03	23829914	NA	T	C	180	PASS	21	0,0,11,10	25	-90	1	2	NA	NA	NA	NA	NA	NA	NA	NA	NA	FALSE	NA	NA	NA	NA	NA	NA	0.0983606	NA	INTERGENIC(MODIFIER||||||||||1)	NA	NA	-
3	Chr03	23829917	NA	A	C	177	PASS	21	0,0,11,10	25	-90	1	2	NA	NA	NA	NA	NA	NA	NA	NA	NA	FALSE	NA	NA	NA	NA	NA	NA	0.1095602	NA	INTERGENIC(MODIFIER||||||||||1)	NA	NA	-
3	Chr03	23829937	NA	C	T	222	PASS	24	0,0,13,10	29	-96	1	2	NA	NA	NA	NA	NA	NA	NA	NA	NA	FALSE	NA	NA	NA	NA	NA	NA	0.1566361	NA	INTERGENIC(MODIFIER||||||||||1)	NA	NA	-
3	Chr03	23830017	NA	A	G	222	PASS	24	0,0,11,13	38	-99	1	2	NA	NA	NA	NA	NA	NA	NA	NA	NA	FALSE	NA	NA	NA	NA	NA	NA	0.09266113	NA	INTERGENIC(MODIFIER||||||||||1)	NA	NA	-
3	Chr03	23830128	NA	C	T	222	PASS	16	0,0,6,9	44	-72	1	2	NA	NA	NA	NA	NA	NA	NA	NA	NA	FALSE	NA	NA	NA	NA	NA	NA	0.1695546	NA	INTERGENIC(MODIFIER||||||||||1)	NA	NA	-
3	Chr03	23830365	NA	A	G	222	PASS	28	0,0,12,14	46	-105	1	2	NA	NA	NA	NA	NA	NA	NA	NA	NA	FALSE	NA	NA	NA	NA	NA	NA	0.1470491	NA	INTERGENIC(MODIFIER||||||||||1)	NA	NA	-
3	Chr03	23830494	NA	A	C	222	PASS	24	0,0,16,8	41	-96	1	2	NA	NA	NA	NA	NA	NA	NA	NA	NA	FALSE	NA	NA	NA	NA	NA	NA	0.2464337	NA	INTERGENIC(MODIFIER||||||||||1)	NA	NA	-
3	Chr03	23830530	NA	T	C	222	PASS	24	0,0,17,7	38	-99	1	2	NA	NA	NA	NA	NA	NA	NA	NA	NA	FALSE	NA	NA	NA	NA	NA	NA	0.1308541	NA	INTERGENIC(MODIFIER||||||||||1)	NA	NA	-
3	Chr03	23830667	NA	G	C	222	PASS	26	0,0,11,14	36	-102	1	2	NA	NA	NA	NA	NA	NA	NA	NA	NA	FALSE	NA	NA	NA	NA	NA	NA	0.1051374	NA	INTERGENIC(MODIFIER||||||||||1)	NA	NA	-
3	Chr03	23830689	NA	G	T	222	PASS	27	0,0,14,13	37	-108	1	2	NA	NA	NA	NA	NA	NA	NA	NA	NA	FALSE	NA	NA	NA	NA	NA	NA	0.1671336	NA	INTERGENIC(MODIFIER||||||||||1)	NA	NA	-
3	Chr03	23831013	NA	A	T	225	PASS	23	8,0,8,7	37	74	0.5	1	NA	NA	NA	NA	NA	NA	NA	NA	0.052,1,1,1	FALSE	NA	NA	NA	NA	1.710568	NA	0.1602214	NA	INTERGENIC(MODIFIER||||||||||1)	NA	NA	-
3	Chr03	23831058	NA	C	T	87	PASS	18	3,4,11,0	33	90	0.5	1	NA	NA	NA	NA	NA	NA	NA	NA	0.011,1,0.016,1	FALSE	NA	NA	NA	NA	-1.9019	NA	0.1182206	NA	INTERGENIC(MODIFIER||||||||||1)	NA	NA	-
3	Chr03	23831095	NA	C	G	98	PASS	8	0,0,7,1	26	-51	1	2	NA	NA	NA	NA	NA	NA	NA	NA	NA	FALSE	NA	NA	NA	NA	NA	NA	0.1203707	NA	INTERGENIC(MODIFIER||||||||||1)	NA	NA	-
3	Chr03	23831161	NA	A	C	34	PASS	10	0,0,8,1	16	-54	1	2	NA	NA	NA	NA	NA	NA	NA	NA	NA	FALSE	NA	NA	NA	NA	NA	NA	0.1302046	NA	INTERGENIC(MODIFIER||||||||||1)	NA	NA	-
3	Chr03	23831210	NA	G	A	57	PASS	9	0,0,5,4	18	-54	1	2	NA	NA	NA	NA	NA	NA	NA	NA	NA	FALSE	NA	NA	NA	NA	NA	NA	0.1200904	NA	INTERGENIC(MODIFIER||||||||||1)	NA	NA	-
3	Chr03	23831211	NA	A	G	57	PASS	9	0,0,5,4	18	-54	1	2	NA	NA	NA	NA	NA	NA	NA	NA	NA	FALSE	NA	NA	NA	NA	NA	NA	0.1167106	NA	INTERGENIC(MODIFIER||||||||||1)	NA	NA	-
3	Chr03	23831306	NA	G	T	117	PASS	8	0,0,2,6	28	-51	1	2	NA	NA	NA	NA	NA	NA	NA	NA	NA	FALSE	NA	NA	NA	NA	NA	NA	0.1171281	NA	INTERGENIC(MODIFIER||||||||||1)	NA	NA	-
3	Chr03	23831361	NA	C	G	4.77	Qual	15	5,7,1,2	34	6.99	0.4999	1	NA	NA	NA	NA	NA	NA	NA	NA	1,1,0.023,0.056	FALSE	NA	NA	NA	NA	-2.092895	NA	0.03426357	NA	INTERGENIC(MODIFIER||||||||||1)	NA	NA	-
3	Chr03	23831408	NA	C	T	222	PASS	23	0,0,11,11	30	-93	1	2	NA	NA	NA	NA	NA	NA	NA	NA	NA	FALSE	NA	NA	NA	NA	NA	NA	0.1978574	NA	INTERGENIC(MODIFIER||||||||||1)	NA	NA	-
3	Chr03	23831501	NA	C	T	107	PASS	36	12,7,3,14	25	110	0.5	1	NA	NA	NA	NA	NA	NA	NA	NA	0.008,0.43,1,1	FALSE	NA	NA	NA	NA	-0.411938	NA	0.1102713	NA	INTERGENIC(MODIFIER||||||||||1)	NA	NA	-
3	Chr03	23831513	NA	C	A	222	PASS	37	0,0,15,21	24	-135	1	2	NA	NA	NA	NA	NA	NA	NA	NA	NA	FALSE	NA	NA	NA	NA	NA	NA	0.04159996	NA	INTERGENIC(MODIFIER||||||||||1)	NA	NA	-
3	Chr03	23831528	NA	C	A	148	PASS	47	3,17,17,9	26	109	0.5	1	NA	NA	NA	NA	NA	NA	NA	NA	0.00089,1,0.049,0.49	FALSE	NA	NA	NA	NA	0.6758337	NA	0.1526099	NA	INTERGENIC(MODIFIER||||||||||1)	NA	NA	-
3	Chr03	23831547	NA	A	C	142	PASS	48	15,10,4,19	27	129	0.5	1	NA	NA	NA	NA	NA	NA	NA	NA	0.0034,1,1,1	FALSE	NA	NA	NA	NA	-1.630368	NA	0.1492115	NA	INTERGENIC(MODIFIER||||||||||1)	NA	NA	-
3	Chr03	23831569	NA	T	C	102	PASS	50	8,19,14,8	25	105	0.5	1	NA	NA	NA	NA	NA	NA	NA	NA	0.023,1,0.012,0.44	FALSE	NA	NA	NA	NA	1.437204	NA	0.1510987	NA	INTERGENIC(MODIFIER||||||||||1)	NA	NA	-
3	Chr03	23831598	NA	T	A	83	PASS	46	9,17,13,7	25	86	0.5	1	NA	NA	NA	NA	NA	NA	NA	NA	0.073,1,0.013,0.12	FALSE	NA	NA	NA	NA	1.362747	NA	0.03759725	NA	INTERGENIC(MODIFIER||||||||||1)	NA	NA	-
3	Chr03	23831674	NA	T	C	80	PASS	31	8,9,10,2	29	83	0.5	1	NA	NA	NA	NA	NA	NA	NA	NA	0.064,0.092,0.24,1	FALSE	NA	NA	NA	NA	-1.217721	NA	0.1114586	NA	INTERGENIC(MODIFIER||||||||||1)	NA	NA	-
3	Chr03	23831735	NA	A	T	148	PASS	15	0,0,11,4	26	-72	1	2	NA	NA	NA	NA	NA	NA	NA	NA	NA	FALSE	NA	NA	NA	NA	NA	NA	0.1013897	NA	INTERGENIC(MODIFIER||||||||||1)	NA	NA	-
3	Chr03	23831777	NA	G	C	4.13	Qual	14	1,5,7,1	20	6.2	0.4998	1	NA	NA	NA	NA	NA	NA	NA	NA	0.026,0.16,0.025,1	FALSE	NA	NA	NA	NA	0.1936492	NA	0.1229925	NA	INTERGENIC(MODIFIER||||||||||1)	NA	NA	-
3	Chr03	23831790	NA	A	G	84	PASS	12	0,0,7,5	17	-63	1	2	NA	NA	NA	NA	NA	NA	NA	NA	NA	FALSE	NA	NA	NA	NA	NA	NA	0.09710401	NA	INTERGENIC(MODIFIER||||||||||1)	NA	NA	-
3	Chr03	23831928	NA	A	C	10.4	PASS	44	14,19,0,11	28	13.2	0.5	1	NA	NA	NA	NA	NA	NA	NA	NA	0.0088,1,0.091,1	FALSE	NA	NA	NA	NA	1.734647	NA	0.1240464	NA	INTERGENIC(MODIFIER||||||||||1)	NA	NA	-
3	Chr03	23832119	NA	A	G	222	PASS	22	0,0,10,11	46	-90	1	2	NA	NA	NA	NA	NA	NA	NA	NA	NA	FALSE	NA	NA	NA	NA	NA	NA	0.1995953	NA	INTERGENIC(MODIFIER||||||||||1)	NA	NA	-
3	Chr03	23832392	NA	A	AG	60.5	PASS	23	0,0,12,11	39	-104	1	2	NA	19,0.826087	NA	NA	NA	NA	NA	NA	NA	TRUE	NA	NA	NA	NA	NA	NA	0.2103742	NA	INTERGENIC(MODIFIER||||||||||1)	NA	NA	-
3	Chr03	23832466	NA	A	G	222	PASS	21	0,0,12,8	44	-87	1	2	NA	NA	NA	NA	NA	NA	NA	NA	NA	FALSE	NA	NA	NA	NA	NA	NA	0.1477482	NA	INTERGENIC(MODIFIER||||||||||1)	NA	NA	-
3	Chr03	23832634	NA	G	T	222	PASS	31	0,0,13,16	45	-114	1	2	NA	NA	NA	NA	NA	NA	NA	NA	NA	FALSE	NA	NA	NA	NA	NA	NA	0.2036523	NA	INTERGENIC(MODIFIER||||||||||1)	NA	NA	-
3	Chr03	23832671	NA	TAAAAAA	TAAAAAAA	126	PASS	32	0,0,16,15	47	-128	1	2	NA	31,0.968750	NA	NA	NA	NA	NA	NA	NA	TRUE	NA	NA	NA	NA	NA	NA	0.2737092	NA	INTERGENIC(MODIFIER||||||||||1)	NA	NA	-
3	Chr03	23832837	NA	G	A	222	PASS	32	0,0,12,20	40	-123	1	2	NA	NA	NA	NA	NA	NA	NA	NA	NA	FALSE	NA	NA	NA	NA	NA	NA	0.2616763	NA	INTERGENIC(MODIFIER||||||||||1)	NA	NA	-
3	Chr03	23832849	NA	A	G	222	PASS	34	0,0,15,19	40	-129	1	2	NA	NA	NA	NA	NA	NA	NA	NA	NA	FALSE	NA	NA	NA	NA	NA	NA	0.2623262	NA	INTERGENIC(MODIFIER||||||||||1)	NA	NA	-
3	Chr03	23833001	NA	C	T	222	PASS	29	0,0,19,9	42	-111	1	2	NA	NA	NA	NA	NA	NA	NA	NA	NA	FALSE	NA	NA	NA	NA	NA	NA	0.2313386	NA	INTERGENIC(MODIFIER||||||||||1)	NA	NA	-
3	Chr03	23833090	NA	G	A	222	PASS	23	0,0,15,8	31	-96	1	2	NA	NA	NA	NA	NA	NA	NA	NA	NA	FALSE	NA	NA	NA	NA	NA	NA	0.1561476	NA	INTERGENIC(MODIFIER||||||||||1)	NA	NA	-
3	Chr03	23833096	NA	T	C	222	PASS	25	0,0,14,9	30	-96	1	2	NA	NA	NA	NA	NA	NA	NA	NA	NA	FALSE	NA	NA	NA	NA	NA	NA	0.1073224	NA	INTERGENIC(MODIFIER||||||||||1)	NA	NA	-
3	Chr03	23833110	NA	A	T	222	PASS	23	0,0,13,10	32	-96	1	2	NA	NA	NA	NA	NA	NA	NA	NA	NA	FALSE	NA	NA	NA	NA	NA	NA	0.1220897	NA	INTERGENIC(MODIFIER||||||||||1)	NA	NA	-
3	Chr03	23833261	NA	A	G	222	PASS	23	0,0,10,13	42	-96	1	2	NA	NA	NA	NA	NA	NA	NA	NA	NA	FALSE	NA	NA	NA	NA	NA	NA	0.2077825	NA	INTERGENIC(MODIFIER||||||||||1)	NA	NA	-
3	Chr03	23833332	NA	A	C	222	PASS	24	0,0,10,13	37	-93	1	2	NA	NA	NA	NA	NA	NA	NA	NA	NA	FALSE	NA	NA	NA	NA	NA	NA	0.1593054	NA	INTERGENIC(MODIFIER||||||||||1)	NA	NA	-
3	Chr03	23833405	NA	T	C	222	PASS	31	0,0,11,20	38	-120	1	2	NA	NA	NA	NA	NA	NA	NA	NA	NA	FALSE	NA	NA	NA	NA	NA	NA	0.2803214	NA	INTERGENIC(MODIFIER||||||||||1)	NA	NA	-
3	Chr03	23833441	NA	G	C	222	PASS	33	0,0,13,20	40	-126	1	2	NA	NA	NA	NA	NA	NA	NA	NA	NA	FALSE	NA	NA	NA	NA	NA	NA	0.2720493	NA	INTERGENIC(MODIFIER||||||||||1)	NA	NA	-
3	Chr03	23833569	NA	C	G	222	PASS	30	0,0,15,15	45	-117	1	2	NA	NA	NA	NA	NA	NA	NA	NA	NA	FALSE	NA	NA	NA	NA	NA	NA	0.2039628	NA	INTERGENIC(MODIFIER||||||||||1)	NA	NA	-
3	Chr03	23833949	NA	C	G	214	PASS	11	0,0,7,4	39	-60	1	2	NA	NA	NA	NA	NA	NA	NA	NA	NA	FALSE	NA	NA	NA	NA	NA	NA	0.04374173	NA	INTERGENIC(MODIFIER||||||||||1)	NA	NA	-
3	Chr03	23834053	NA	T	TC	210	PASS	9	0,0,3,6	40	-61.5	1	2	NA	9,1.000000	NA	NA	NA	NA	NA	NA	NA	TRUE	NA	NA	NA	NA	NA	NA	0.1295751	NA	INTERGENIC(MODIFIER||||||||||1)	NA	NA	-
3	Chr03	23834074	NA	C	A	222	PASS	17	0,0,7,10	40	-78	1	2	NA	NA	NA	NA	NA	NA	NA	NA	NA	FALSE	NA	NA	NA	NA	NA	NA	0.1675361	NA	INTERGENIC(MODIFIER||||||||||1)	NA	NA	-
3	Chr03	23834112	NA	T	C	222	PASS	25	0,0,12,13	42	-102	1	2	NA	NA	NA	NA	NA	NA	NA	NA	NA	FALSE	NA	NA	NA	NA	NA	NA	0.1509986	NA	INTERGENIC(MODIFIER||||||||||1)	NA	NA	-
3	Chr03	23834461	NA	A	T	222	PASS	19	0,0,7,12	43	-84	1	2	NA	NA	NA	NA	NA	NA	NA	NA	NA	FALSE	NA	NA	NA	NA	NA	NA	0.1922303	NA	INTERGENIC(MODIFIER||||||||||1)	NA	NA	-
3	Chr03	23834755	NA	C	A	222	PASS	14	0,0,3,10	46	-66	1	2	NA	NA	NA	NA	NA	NA	NA	NA	NA	FALSE	NA	NA	NA	NA	NA	NA	0.08348664	NA	INTERGENIC(MODIFIER||||||||||1)	NA	NA	-
3	Chr03	23834913	NA	T	C	222	PASS	21	0,0,13,8	42	-90	1	2	NA	NA	NA	NA	NA	NA	NA	NA	NA	FALSE	NA	NA	NA	NA	NA	NA	0.1959375	NA	INTERGENIC(MODIFIER||||||||||1)	NA	NA	-
3	Chr03	23834953	NA	C	T	222	PASS	21	0,0,12,9	42	-90	1	2	NA	NA	NA	NA	NA	NA	NA	NA	NA	FALSE	NA	NA	NA	NA	NA	NA	0.1998212	NA	INTERGENIC(MODIFIER||||||||||1)	NA	NA	-
3	Chr03	23835077	NA	G	C	222	PASS	17	0,0,8,7	33	-72	1	2	NA	NA	NA	NA	NA	NA	NA	NA	NA	FALSE	NA	NA	NA	NA	NA	NA	0.1291997	NA	INTERGENIC(MODIFIER||||||||||1)	NA	NA	-
3	Chr03	23835100	NA	A	T	207	PASS	17	0,0,8,7	30	-72	1	2	NA	NA	NA	NA	NA	NA	NA	NA	NA	FALSE	NA	NA	NA	NA	NA	NA	0.08669247	NA	INTERGENIC(MODIFIER||||||||||1)	NA	NA	-
3	Chr03	23835104	NA	A	G	212	PASS	17	0,0,8,7	30	-72	1	2	NA	NA	NA	NA	NA	NA	NA	NA	NA	FALSE	NA	NA	NA	NA	NA	NA	0.1209365	NA	INTERGENIC(MODIFIER||||||||||1)	NA	NA	-
3	Chr03	23835213	NA	C	G	222	PASS	19	0,0,10,7	37	-78	1	2	NA	NA	NA	NA	NA	NA	NA	NA	NA	FALSE	NA	NA	NA	NA	NA	NA	0.1732648	NA	INTERGENIC(MODIFIER||||||||||1)	NA	NA	-
3	Chr03	23835223	NA	C	T	222	PASS	19	0,0,11,7	38	-81	1	2	NA	NA	NA	NA	NA	NA	NA	NA	NA	FALSE	NA	NA	NA	NA	NA	NA	0.05459021	NA	INTERGENIC(MODIFIER||||||||||1)	NA	NA	-
3	Chr03	23835351	NA	C	T	222	PASS	26	0,0,18,7	44	-102	1	2	NA	NA	NA	NA	NA	NA	NA	NA	NA	FALSE	NA	NA	NA	NA	NA	NA	0.08445331	NA	INTERGENIC(MODIFIER||||||||||1)	NA	NA	-
3	Chr03	23835471	NA	C	T	222	PASS	25	2,0,13,9	41	-75	1	2	NA	NA	NA	NA	NA	NA	NA	NA	0.51,1,1,0.21	FALSE	NA	NA	NA	NA	1.723369	NA	0.1585943	NA	INTERGENIC(MODIFIER||||||||||1)	NA	NA	-
3	Chr03	23835562	NA	G	C	62.1	PASS	7	0,0,1,6	30	-48	1	2	NA	NA	NA	NA	NA	NA	NA	NA	NA	FALSE	NA	NA	NA	NA	NA	NA	0.1108307	NA	INTERGENIC(MODIFIER||||||||||1)	NA	NA	-
3	Chr03	23835571	NA	G	A	67.8	PASS	7	1,0,0,5	28	-37	1	2	NA	NA	NA	NA	NA	NA	NA	NA	0.17,1,1,1	FALSE	NA	NA	NA	NA	-0.8217058	NA	0.09444087	NA	INTERGENIC(MODIFIER||||||||||1)	NA	NA	-
3	Chr03	23835612	NA	C	T	64	PASS	9	0,0,0,9	25	-54	1	2	NA	NA	NA	NA	NA	NA	NA	NA	NA	FALSE	NA	NA	NA	NA	NA	NA	0.102193	NA	INTERGENIC(MODIFIER||||||||||1)	NA	NA	-
3	Chr03	23835677	NA	T	C	58	PASS	13	0,0,0,13	18	-66	1	2	NA	NA	NA	NA	NA	NA	NA	NA	NA	FALSE	NA	NA	NA	NA	NA	NA	0.1019025	NA	INTERGENIC(MODIFIER||||||||||1)	NA	NA	-
3	Chr03	23835685	NA	G	A	57	PASS	13	0,0,0,13	18	-66	1	2	NA	NA	NA	NA	NA	NA	NA	NA	NA	FALSE	NA	NA	NA	NA	NA	NA	0.03336558	NA	INTERGENIC(MODIFIER||||||||||1)	NA	NA	-
3	Chr03	23835701	NA	T	C	49	PASS	17	0,1,0,14	19	-60	1	2	NA	NA	NA	NA	NA	NA	NA	NA	1,1,1,0.38	FALSE	NA	NA	NA	NA	1.273003	NA	0.1441115	NA	INTERGENIC(MODIFIER||||||||||1)	NA	NA	-
3	Chr03	23835761	NA	C	T	115	PASS	26	7,3,1,15	23	-37	1	2	NA	NA	NA	NA	NA	NA	NA	NA	0.0013,0.088,1,1	FALSE	NA	NA	NA	NA	2.450765	NA	0.1768899	NA	INTERGENIC(MODIFIER||||||||||1)	NA	NA	-
3	Chr03	23835915	NA	C	G	146	PASS	10	0,0,0,10	40	-57	1	2	NA	NA	NA	NA	NA	NA	NA	NA	NA	FALSE	NA	NA	NA	NA	NA	NA	0.137725	NA	INTERGENIC(MODIFIER||||||||||1)	NA	NA	-
3	Chr03	23836208	NA	T	C	28.8	PASS	2	0,0,2,0	40	-33	1	2	NA	NA	NA	NA	NA	NA	NA	NA	NA	FALSE	NA	NA	NA	NA	NA	NA	0.0596	NA	INTERGENIC(MODIFIER||||||||||1)	NA	NA	-
3	Chr03	23836383	NA	G	A	62.5	PASS	15	1,8,6,0	20	-29	1	2	NA	NA	NA	NA	NA	NA	NA	NA	0.0014,0.079,1,0.48	FALSE	NA	NA	NA	NA	-0.412479	NA	0.09815652	NA	INTERGENIC(MODIFIER||||||||||1)	NA	NA	-
3	Chr03	23836449	NA	T	C	56.1	PASS	7	0,0,7,0	22	-48	1	2	NA	NA	NA	NA	NA	NA	NA	NA	NA	FALSE	NA	NA	NA	NA	NA	NA	0.009860351	NA	INTERGENIC(MODIFIER||||||||||1)	NA	NA	-
3	Chr03	23836469	NA	T	C	58	PASS	8	0,0,8,0	21	-51	1	2	NA	NA	NA	NA	NA	NA	NA	NA	NA	FALSE	NA	NA	NA	NA	NA	NA	0.1210447	NA	INTERGENIC(MODIFIER||||||||||1)	NA	NA	-
3	Chr03	23836504	NA	A	G	43.1	PASS	8	0,0,6,0	20	-45	1	2	NA	NA	NA	NA	NA	NA	NA	NA	NA	FALSE	NA	NA	NA	NA	NA	NA	0.005010986	NA	INTERGENIC(MODIFIER||||||||||1)	NA	NA	-
3	Chr03	23836562	NA	G	T	95.3	PASS	6	0,0,3,2	39	-42	1	2	NA	NA	NA	NA	NA	NA	NA	NA	NA	FALSE	NA	NA	NA	NA	NA	NA	0.09380409	NA	INTERGENIC(MODIFIER||||||||||1)	NA	NA	-
3	Chr03	23836782	NA	G	T	58.5	PASS	9	1,0,0,6	24	-39	1	2	NA	NA	NA	NA	NA	NA	NA	NA	0.14,0.36,1,0.37	FALSE	NA	NA	NA	NA	-0.8170978	NA	0.1037036	NA	INTERGENIC(MODIFIER||||||||||1)	NA	NA	-
3	Chr03	23836785	NA	A	G	68.1	PASS	7	0,0,1,6	24	-48	1	2	NA	NA	NA	NA	NA	NA	NA	NA	NA	FALSE	NA	NA	NA	NA	NA	NA	0.1150619	NA	INTERGENIC(MODIFIER||||||||||1)	NA	NA	-
3	Chr03	23836831	NA	C	A	11.3	PASS	3	0,0,0,3	19	-36	1	2	NA	NA	NA	NA	NA	NA	NA	NA	NA	FALSE	NA	NA	NA	NA	NA	NA	0.065085	NA	INTERGENIC(MODIFIER||||||||||1)	NA	NA	-
3	Chr03	23836944	NA	T	G	4.61	Qual	2	0,0,0,2	19	-33	1	2	NA	NA	NA	NA	NA	NA	NA	NA	NA	FALSE	NA	NA	NA	NA	NA	NA	0.04	NA	INTERGENIC(MODIFIER||||||||||1)	NA	NA	-
3	Chr03	23836983	NA	C	T	9.31	Qual	3	0,0,0,2	23	-33	1	2	NA	NA	NA	NA	NA	NA	NA	NA	NA	FALSE	NA	NA	NA	NA	NA	NA	0.048	NA	INTERGENIC(MODIFIER||||||||||1)	NA	NA	-
3	Chr03	23836999	NA	C	G	11.3	PASS	3	0,0,1,2	19	-36	1	2	NA	NA	NA	NA	NA	NA	NA	NA	NA	FALSE	NA	NA	NA	NA	NA	NA	0.05748775	NA	INTERGENIC(MODIFIER||||||||||1)	NA	NA	-
3	Chr03	23837000	NA	G	T	11.3	PASS	3	0,0,1,2	19	-36	1	2	NA	NA	NA	NA	NA	NA	NA	NA	NA	FALSE	NA	NA	NA	NA	NA	NA	0.05867524	NA	INTERGENIC(MODIFIER||||||||||1)	NA	NA	-
3	Chr03	23837920	NA	G	A	3.6	Qual	6	2,2,0,2	18	-14.2	0.5127	1	NA	NA	NA	NA	NA	NA	NA	NA	0.47,1,1,1	FALSE	NA	NA	NA	NA	-0.8071455	NA	0.0672	NA	INTERGENIC(MODIFIER||||||||||1)	NA	NA	-
3	Chr03	23837934	NA	C	G	24.5	PASS	6	0,0,1,4	20	-39	1	2	NA	NA	NA	NA	NA	NA	NA	NA	NA	FALSE	NA	NA	NA	NA	NA	NA	0.09535112	NA	INTERGENIC(MODIFIER||||||||||1)	NA	NA	-
3	Chr03	23838343	NA	T	G	45.5	PASS	4	0,0,4,0	27	-39	1	2	NA	NA	NA	NA	NA	NA	NA	NA	NA	FALSE	NA	NA	NA	NA	NA	NA	0.04180237	NA	INTERGENIC(MODIFIER||||||||||1)	NA	NA	-
3	Chr03	23838482	NA	T	C	56	PASS	8	0,0,8,0	20	-51	1	2	NA	NA	NA	NA	NA	NA	NA	NA	NA	FALSE	NA	NA	NA	NA	NA	NA	0.1229217	NA	INTERGENIC(MODIFIER||||||||||1)	NA	NA	-
3	Chr03	23838879	NA	G	A	117	PASS	12	0,0,4,8	21	-63	1	2	NA	NA	NA	NA	NA	NA	NA	NA	NA	FALSE	NA	NA	NA	NA	NA	NA	0.06372076	NA	INTERGENIC(MODIFIER||||||||||1)	NA	NA	-
3	Chr03	23839218	NA	C	A	151	PASS	13	0,0,8,5	25	-66	1	2	NA	NA	NA	NA	NA	NA	NA	NA	NA	FALSE	NA	NA	NA	NA	NA	NA	0.1541041	NA	INTERGENIC(MODIFIER||||||||||1)	NA	NA	-
3	Chr03	23839290	NA	T	A	112	PASS	15	0,0,9,6	18	-72	1	2	NA	NA	NA	NA	NA	NA	NA	NA	NA	FALSE	NA	NA	NA	NA	NA	NA	0.1007777	NA	INTERGENIC(MODIFIER||||||||||1)	NA	NA	-
3	Chr03	23839393	NA	A	G	5.55	Qual	6	0,0,5,1	10	-45	1	2	NA	NA	NA	NA	NA	NA	NA	NA	NA	FALSE	NA	NA	NA	NA	NA	NA	0.1052043	NA	INTERGENIC(MODIFIER||||||||||1)	NA	NA	-
3	Chr03	23839550	NA	G	C	77.8	PASS	22	4,3,10,4	18	-23	0.6243	1	NA	NA	NA	NA	NA	NA	NA	NA	0.64,1,1,0.045	FALSE	NA	NA	NA	NA	-2.350048	NA	0.04259673	NA	INTERGENIC(MODIFIER||||||||||1)	NA	NA	-
3	Chr03	23839576	NA	A	G	144	PASS	16	0,0,8,7	21	-72	1	2	NA	NA	NA	NA	NA	NA	NA	NA	NA	FALSE	NA	NA	NA	NA	NA	NA	0.06511871	NA	INTERGENIC(MODIFIER||||||||||1)	NA	NA	-
3	Chr03	23839685	NA	T	A	222	PASS	32	0,0,21,10	31	-120	1	2	NA	NA	NA	NA	NA	NA	NA	NA	NA	FALSE	NA	NA	NA	NA	NA	NA	0.265453	NA	INTERGENIC(MODIFIER||||||||||1)	NA	NA	-
3	Chr03	23839755	NA	T	A	222	PASS	28	0,0,19,9	31	-111	1	2	NA	NA	NA	NA	NA	NA	NA	NA	NA	FALSE	NA	NA	NA	NA	NA	NA	0.2725812	NA	INTERGENIC(MODIFIER||||||||||1)	NA	NA	-
3	Chr03	23840045	NA	T	C	103	PASS	12	0,0,5,7	22	-63	1	2	NA	NA	NA	NA	NA	NA	NA	NA	NA	FALSE	NA	NA	NA	NA	NA	NA	0.154781	NA	INTERGENIC(MODIFIER||||||||||1)	NA	NA	-
3	Chr03	23840048	NA	G	T	66.8	PASS	13	3,1,2,7	21	-37	1	2	NA	NA	NA	NA	NA	NA	NA	NA	0.22,0.2,1,1	FALSE	NA	NA	NA	NA	-1.002972	NA	0.1243659	NA	INTERGENIC(MODIFIER||||||||||1)	NA	NA	-
3	Chr03	23840456	NA	T	C	97	PASS	9	0,0,3,6	27	-54	1	2	NA	NA	NA	NA	NA	NA	NA	NA	NA	FALSE	NA	NA	NA	NA	NA	NA	0.1153435	NA	INTERGENIC(MODIFIER||||||||||1)	NA	NA	-
3	Chr03	23840643	NA	C	T	184	PASS	76	18,18,18,21	21	98	0.5	1	NA	NA	NA	NA	NA	NA	NA	NA	0.82,1,1,1	FALSE	NA	NA	NA	NA	-0.03711661	NA	0.04176512	NA	INTERGENIC(MODIFIER||||||||||1)	NA	NA	-
3	Chr03	23840736	NA	G	A	5.46	Qual	48	18,20,9,1	23	7.8	0.4999	1	NA	NA	NA	NA	NA	NA	NA	NA	0.029,0.05,1,1	FALSE	NA	NA	NA	NA	-0.8504437	NA	0.0911729	NA	INTERGENIC(MODIFIER||||||||||1)	NA	NA	-
3	Chr03	23840776	NA	CAAATTTTTGGAATA	CA	16.6	PASS	50	26,12,9,1	24	19.5	0.5	1	NA	10,0.200000	NA	NA	NA	NA	NA	NA	0.25,0.00036,1,1	TRUE	NA	NA	NA	NA	NA	NA	0.1298006	NA	INTERGENIC(MODIFIER||||||||||1)	NA	NA	-
3	Chr03	23841472	NA	T	C	135	PASS	12	0,0,7,4	26	-60	1	2	NA	NA	NA	NA	NA	NA	NA	NA	NA	FALSE	NA	NA	NA	NA	NA	NA	0.071568	NA	INTERGENIC(MODIFIER||||||||||1)	NA	NA	-
3	Chr03	23841525	NA	C	T	109	PASS	11	1,0,5,5	23	-47	1	2	NA	NA	NA	NA	NA	NA	NA	NA	1,1,1,1	FALSE	NA	NA	NA	NA	1.423025	NA	0.1370788	NA	INTERGENIC(MODIFIER||||||||||1)	NA	NA	-
3	Chr03	23841616	NA	A	C	222	PASS	25	0,0,17,8	26	-102	1	2	NA	NA	NA	NA	NA	NA	NA	NA	NA	FALSE	NA	NA	NA	NA	NA	NA	0.1629097	NA	INTERGENIC(MODIFIER||||||||||1)	NA	NA	-
3	Chr03	23841853	NA	T	C	206	PASS	17	0,0,9,8	28	-78	1	2	NA	NA	NA	NA	NA	NA	NA	NA	NA	FALSE	NA	NA	NA	NA	NA	NA	0.05834408	NA	INTERGENIC(MODIFIER||||||||||1)	NA	NA	-
3	Chr03	23841856	NA	T	A	211	PASS	17	0,0,9,8	28	-78	1	2	NA	NA	NA	NA	NA	NA	NA	NA	NA	FALSE	NA	NA	NA	NA	NA	NA	0.06678619	NA	INTERGENIC(MODIFIER||||||||||1)	NA	NA	-
3	Chr03	23841857	NA	C	A	215	PASS	18	0,0,9,8	28	-78	1	2	NA	NA	NA	NA	NA	NA	NA	NA	NA	FALSE	NA	NA	NA	NA	NA	NA	0.0676936	NA	INTERGENIC(MODIFIER||||||||||1)	NA	NA	-
3	Chr03	23842013	NA	A	G	3.01	Qual	37	14,10,0,12	40	4.77	0.4997	1	NA	NA	NA	NA	NA	NA	NA	NA	0.00071,0.45,1.1e-11,1	FALSE	NA	NA	NA	NA	-1.627553	NA	0.02995434	NA	INTERGENIC(MODIFIER||||||||||1)	NA	NA	-
3	Chr03	23842175	NA	C	A	5.46	Qual	25	5,9,4,6	29	7.8	0.4999	1	NA	NA	NA	NA	NA	NA	NA	NA	1,1,0.0014,0.12	FALSE	NA	NA	NA	NA	3.308301	NA	0.1389835	NA	INTERGENIC(MODIFIER||||||||||1)	NA	NA	-
3	Chr03	23842242	NA	T	C,A	180	PASS	22	0,0,10,12	29	-90	1	2	NA	NA	NA	NA	NA	NA	NA	NA	NA	FALSE	NA	NA	NA	NA	NA	NA	0.126427	NA	INTERGENIC(MODIFIER||||||||||1),INTERGENIC(MODIFIER||||||||||2)	NA	NA	-
3	Chr03	23842248	NA	T	A	222	PASS	21	0,0,10,10	27	-87	1	2	NA	NA	NA	NA	NA	NA	NA	NA	NA	FALSE	NA	NA	NA	NA	NA	NA	0.1016448	NA	INTERGENIC(MODIFIER||||||||||1)	NA	NA	-
3	Chr03	23842251	NA	T	A	222	PASS	21	0,0,10,10	27	-87	1	2	NA	NA	NA	NA	NA	NA	NA	NA	NA	FALSE	NA	NA	NA	NA	NA	NA	0.1191842	NA	INTERGENIC(MODIFIER||||||||||1)	NA	NA	-
3	Chr03	23842275	NA	T	C	222	PASS	25	0,0,11,13	28	-99	1	2	NA	NA	NA	NA	NA	NA	NA	NA	NA	FALSE	NA	NA	NA	NA	NA	NA	0.04982761	NA	INTERGENIC(MODIFIER||||||||||1)	NA	NA	-
3	Chr03	23842520	NA	A	AC	142	PASS	23	0,0,13,10	33	-104	1	2	NA	22,0.956522	NA	NA	NA	NA	NA	NA	NA	TRUE	NA	NA	NA	NA	NA	NA	0.2000605	NA	INTERGENIC(MODIFIER||||||||||1)	NA	NA	-
3	Chr03	23842537	NA	G	A	224	PASS	25	3,0,12,10	30	-33	1	2	NA	NA	NA	NA	NA	NA	NA	NA	0.25,1,1,1	FALSE	NA	NA	NA	NA	2.216041	NA	0.03323008	NA	INTERGENIC(MODIFIER||||||||||1)	NA	NA	-
3	Chr03	23842589	NA	T	A	110	PASS	19	6,1,8,4	23	4.13	0.5003	1	NA	NA	NA	NA	NA	NA	NA	NA	0.6,0.21,1,0.068	FALSE	NA	NA	NA	NA	3.000298	NA	0.1370831	NA	INTERGENIC(MODIFIER||||||||||1)	NA	NA	-
3	Chr03	23842590	NA	A	G	166	PASS	19	0,0,14,5	23	-84	1	2	NA	NA	NA	NA	NA	NA	NA	NA	NA	FALSE	NA	NA	NA	NA	NA	NA	0.1789757	NA	INTERGENIC(MODIFIER||||||||||1)	NA	NA	-
3	Chr03	23842655	NA	G	A	6.2	Qual	12	4,4,4,0	15	4.02	0.5002	1	NA	NA	NA	NA	NA	NA	NA	NA	0.21,1,1,0.19	FALSE	NA	NA	NA	NA	1.273812	NA	0.05094834	NA	INTERGENIC(MODIFIER||||||||||1)	NA	NA	-
3	Chr03	23842705	NA	T	C	17.2	PASS	6	0,0,2,4	18	-45	1	2	NA	NA	NA	NA	NA	NA	NA	NA	NA	FALSE	NA	NA	NA	NA	NA	NA	0.08512692	NA	INTERGENIC(MODIFIER||||||||||1)	NA	NA	-
3	Chr03	23842717	NA	A	G	11.4	PASS	6	1,0,1,4	18	-32	1	2	NA	NA	NA	NA	NA	NA	NA	NA	0.33,0.28,1,1	FALSE	NA	NA	NA	NA	0.8217058	NA	0.04465145	NA	INTERGENIC(MODIFIER||||||||||1)	NA	NA	-
3	Chr03	23842746	NA	A	G	47	PASS	10	0,0,4,4	19	-51	1	2	NA	NA	NA	NA	NA	NA	NA	NA	NA	FALSE	NA	NA	NA	NA	NA	NA	0.08272155	NA	INTERGENIC(MODIFIER||||||||||1)	NA	NA	-
3	Chr03	23842904	NA	TG	T	134	PASS	42	0,0,10,7	46	-85.5	1	2	NA	36,0.837209	NA	NA	NA	NA	NA	NA	NA	TRUE	NA	NA	NA	NA	NA	NA	0.06558588	NA	INTERGENIC(MODIFIER||||||||||1)	NA	NA	-
3	Chr03	23842941	NA	TGAA	T	214	PASS	43	0,0,18,13	47	-128	1	2	NA	35,0.813953	NA	NA	NA	NA	NA	NA	NA	TRUE	NA	NA	NA	NA	NA	NA	0.008030615	NA	INTERGENIC(MODIFIER||||||||||1)	NA	NA	-
3	Chr03	23843470	NA	G	A	177	PASS	11	0,1,3,7	36	-24	0.6672	1	NA	NA	NA	NA	NA	NA	NA	NA	1,0.33,0.45,0.33	FALSE	NA	NA	NA	NA	1.106797	NA	0.1317175	NA	INTERGENIC(MODIFIER||||||||||1)	NA	NA	-
3	Chr03	23843496	NA	A	G	198	PASS	9	0,0,3,6	38	-54	1	2	NA	NA	NA	NA	NA	NA	NA	NA	NA	FALSE	NA	NA	NA	NA	NA	NA	0.1084704	NA	INTERGENIC(MODIFIER||||||||||1)	NA	NA	-
3	Chr03	23843548	NA	T	C	69	PASS	19	2,9,2,5	32	72	0.5	1	NA	NA	NA	NA	NA	NA	NA	NA	1,1,0.37,0.1	FALSE	NA	NA	NA	NA	-1.992467	NA	0.08408277	NA	INTERGENIC(MODIFIER||||||||||1)	NA	NA	-
3	Chr03	23843591	NA	A	C	203	PASS	18	0,0,5,13	29	-81	1	2	NA	NA	NA	NA	NA	NA	NA	NA	NA	FALSE	NA	NA	NA	NA	NA	NA	0.1838602	NA	INTERGENIC(MODIFIER||||||||||1)	NA	NA	-
3	Chr03	23843749	NA	A	G	204	PASS	16	0,0,7,5	32	-63	1	2	NA	NA	NA	NA	NA	NA	NA	NA	NA	FALSE	NA	NA	NA	NA	NA	NA	0.1550968	NA	INTERGENIC(MODIFIER||||||||||1)	NA	NA	-
3	Chr03	23843820	NA	A	G	171	PASS	11	0,0,6,4	32	-57	1	2	NA	NA	NA	NA	NA	NA	NA	NA	NA	FALSE	NA	NA	NA	NA	NA	NA	0.1390166	NA	INTERGENIC(MODIFIER||||||||||1)	NA	NA	-
3	Chr03	23843955	NA	C	T	177	PASS	31	14,1,7,9	27	4.77	0.5003	1	NA	NA	NA	NA	NA	NA	NA	NA	0.0059,0.22,1,1	FALSE	NA	NA	NA	NA	2.905343	NA	0.1218666	NA	INTERGENIC(MODIFIER||||||||||1)	NA	NA	-
3	Chr03	23844190	NA	C	A	74.6	PASS	31	18,1,4,7	15	-38	1	2	NA	NA	NA	NA	NA	NA	NA	NA	0.0011,0.048,1,1	FALSE	NA	NA	NA	NA	-0.04303647	NA	0.1425247	NA	INTERGENIC(MODIFIER||||||||||1)	NA	NA	-
3	Chr03	23844311	NA	C	T	47	PASS	11	2,3,3,3	22	4.13	0.5003	1	NA	NA	NA	NA	NA	NA	NA	NA	1,0.16,1,0.43	FALSE	NA	NA	NA	NA	0.3171491	NA	0.1045862	NA	INTERGENIC(MODIFIER||||||||||1)	NA	NA	-
3	Chr03	23844383	NA	A	G	69.5	PASS	7	0,1,4,2	22	-39	1	2	NA	NA	NA	NA	NA	NA	NA	NA	0.43,0.35,1,1	FALSE	NA	NA	NA	NA	0.8170978	NA	0.09637753	NA	INTERGENIC(MODIFIER||||||||||1)	NA	NA	-
3	Chr03	23844402	NA	T	C	88	PASS	9	0,0,5,4	21	-54	1	2	NA	NA	NA	NA	NA	NA	NA	NA	NA	FALSE	NA	NA	NA	NA	NA	NA	0.1189813	NA	INTERGENIC(MODIFIER||||||||||1)	NA	NA	-
3	Chr03	23845069	NA	T	A	222	PASS	22	0,0,9,13	44	-93	1	2	NA	NA	NA	NA	NA	NA	NA	NA	NA	FALSE	NA	NA	NA	NA	NA	NA	0.106338	NA	INTERGENIC(MODIFIER||||||||||1)	NA	NA	-
3	Chr03	23845163	NA	A	G	210	PASS	21	0,0,2,17	34	-84	1	2	NA	NA	NA	NA	NA	NA	NA	NA	NA	FALSE	NA	NA	NA	NA	NA	NA	0.1772954	NA	INTERGENIC(MODIFIER||||||||||1)	NA	NA	-
3	Chr03	23845500	NA	G	A	62	PASS	20	9,4,1,6	26	64.7	0.5	1	NA	NA	NA	NA	NA	NA	NA	NA	0.057,0.27,1,1	FALSE	NA	NA	NA	NA	-0.4754573	NA	0.0860847	NA	INTERGENIC(MODIFIER||||||||||1)	NA	NA	-
3	Chr03	23845597	NA	C	T	25	PASS	15	6,3,0,6	27	28	0.5	1	NA	NA	NA	NA	NA	NA	NA	NA	0.028,0.078,0.29,0.37	FALSE	NA	NA	NA	NA	0.05892557	NA	0.1031918	NA	INTERGENIC(MODIFIER||||||||||1)	NA	NA	-
3	Chr03	23845633	NA	T	C	138	PASS	13	0,0,5,7	24	-63	1	2	NA	NA	NA	NA	NA	NA	NA	NA	NA	FALSE	NA	NA	NA	NA	NA	NA	0.1424752	NA	INTERGENIC(MODIFIER||||||||||1)	NA	NA	-
3	Chr03	23845731	NA	A	C	46	PASS	41	11,21,2,7	21	49	0.5	1	NA	NA	NA	NA	NA	NA	NA	NA	0.69,1,1,0.35	FALSE	NA	NA	NA	NA	0.2047307	NA	0.03338223	NA	INTERGENIC(MODIFIER||||||||||1)	NA	NA	-
3	Chr03	23845905	NA	G	T	20	PASS	39	14,18,3,4	22	23	0.5	1	NA	NA	NA	NA	NA	NA	NA	NA	1,0.26,1,0.31	FALSE	NA	NA	NA	NA	1.225974	NA	0.02695415	NA	INTERGENIC(MODIFIER||||||||||1)	NA	NA	-
