## Supplemental Data File 1 for "*Sorghum bicolor* cultivars have divergent and dynamic gene regulatory networks that control the temporal expression of genes in stem tissue" (part 68 of 309)

ChromKey	CHROM	POS	ID	REF	ALT	QUAL	FILTER	DP	DP4	MQ	FQ	AF1	AC1	AN	IS	AC	G3	HWE	CLR	UGT	CGT	PV4	INDEL	PC2	PCHI2	QCHI2	QBD	RPB	MDV	VDB	PR	EFF	LOF	NMD	CRE
3	Chr03	23846033	NA	T	C	112	PASS	15	0,0,6,9	22	-72	1	2	NA	NA	NA	NA	NA	NA	NA	NA	NA	FALSE	NA	NA	NA	NA	NA	NA	0.1601091	NA	INTERGENIC(MODIFIER||||||||||1)	NA	NA	-
3	Chr03	23846468	NA	G	T	7.8	Qual	12	1,7,1,3	29	10.4	0.5	1	NA	NA	NA	NA	NA	NA	NA	NA	1,0.47,0.33,1	FALSE	NA	NA	NA	NA	1.443653	NA	0.08228788	NA	INTERGENIC(MODIFIER||||||||||1)	NA	NA	-
3	Chr03	23846526	NA	A	T	42	PASS	15	2,8,3,2	35	45	0.5	1	NA	NA	NA	NA	NA	NA	NA	NA	0.25,0.42,0.14,0.013	FALSE	NA	NA	NA	NA	0.4286607	NA	0.05199964	NA	INTERGENIC(MODIFIER||||||||||1)	NA	NA	-
3	Chr03	23846566	NA	G	A	11.3	PASS	16	3,10,3,0	38	14.2	0.5	1	NA	NA	NA	NA	NA	NA	NA	NA	0.036,1,0.39,1	FALSE	NA	NA	NA	NA	0.1345346	NA	0.06439972	NA	INTERGENIC(MODIFIER||||||||||1)	NA	NA	-
3	Chr03	23846593	NA	G	A	83	PASS	15	3,7,2,3	42	86	0.5	1	NA	NA	NA	NA	NA	NA	NA	NA	1,1,0.069,0.0053	FALSE	NA	NA	NA	NA	-1.285982	NA	0.07760359	NA	INTERGENIC(MODIFIER||||||||||1)	NA	NA	-
3	Chr03	23846666	NA	A	G	197	PASS	11	0,0,3,8	38	-60	1	2	NA	NA	NA	NA	NA	NA	NA	NA	NA	FALSE	NA	NA	NA	NA	NA	NA	0.07056861	NA	INTERGENIC(MODIFIER||||||||||1)	NA	NA	-
3	Chr03	23846711	NA	TC	T	46.5	PASS	8	0,3,2,2	37	43.3	0.5	1	NA	4,0.500000	NA	NA	NA	NA	NA	NA	0.43,5.5e-05,0.26,0.42	TRUE	NA	NA	NA	NA	NA	NA	0.108434	NA	INTERGENIC(MODIFIER||||||||||1)	NA	NA	-
3	Chr03	23846882	NA	C	T	48	PASS	11	1,4,4,2	27	39.7	0.5	1	NA	NA	NA	NA	NA	NA	NA	NA	0.24,0.24,0.27,1	FALSE	NA	NA	NA	NA	-0.7709109	NA	0.07833507	NA	INTERGENIC(MODIFIER||||||||||1)	NA	NA	-
3	Chr03	23846961	NA	C	T	43	PASS	19	9,3,4,3	22	46	0.5	1	NA	NA	NA	NA	NA	NA	NA	NA	0.62,0.029,1,0.25	FALSE	NA	NA	NA	NA	1.225474	NA	0.03810167	NA	INTERGENIC(MODIFIER||||||||||1)	NA	NA	-
3	Chr03	23847056	NA	G	A	19.1	PASS	10	4,1,3,1	19	-10.4	0.505	1	NA	NA	NA	NA	NA	NA	NA	NA	1,0.033,1,0.31	FALSE	NA	NA	NA	NA	0.4748531	NA	0.06617741	NA	INTERGENIC(MODIFIER||||||||||1)	NA	NA	-
3	Chr03	23847260	NA	C	T	4.61	Qual	2	0,0,1,1	18	-33	1	2	NA	NA	NA	NA	NA	NA	NA	NA	NA	FALSE	NA	NA	NA	NA	NA	NA	0.072	NA	INTERGENIC(MODIFIER||||||||||1)	NA	NA	-
3	Chr03	23847409	NA	G	C	183	PASS	23	0,4,12,7	25	-50	1	2	NA	NA	NA	NA	NA	NA	NA	NA	0.037,0.26,1,1	FALSE	NA	NA	NA	NA	0.2838875	NA	0.190592	NA	INTERGENIC(MODIFIER||||||||||1)	NA	NA	-
3	Chr03	23847593	NA	C	A	139	PASS	15	0,0,13,1	30	-69	1	2	NA	NA	NA	NA	NA	NA	NA	NA	NA	FALSE	NA	NA	NA	NA	NA	NA	0.1627704	NA	INTERGENIC(MODIFIER||||||||||1)	NA	NA	-
3	Chr03	23847615	NA	T	C	118	PASS	12	0,0,10,1	29	-60	1	2	NA	NA	NA	NA	NA	NA	NA	NA	NA	FALSE	NA	NA	NA	NA	NA	NA	0.1292631	NA	INTERGENIC(MODIFIER||||||||||1)	NA	NA	-
3	Chr03	23847642	NA	A	G	109	PASS	9	0,0,9,0	30	-54	1	2	NA	NA	NA	NA	NA	NA	NA	NA	NA	FALSE	NA	NA	NA	NA	NA	NA	0.09942034	NA	INTERGENIC(MODIFIER||||||||||1)	NA	NA	-
3	Chr03	23847765	NA	A	T	66.1	PASS	12	1,0,11,0	26	-47	1	2	NA	NA	NA	NA	NA	NA	NA	NA	1,1,0.1,0.39	FALSE	NA	NA	NA	NA	-1.158731	NA	0.1411135	NA	INTERGENIC(MODIFIER||||||||||1)	NA	NA	-
3	Chr03	23847774	NA	T	C	98	PASS	14	0,0,13,1	27	-69	1	2	NA	NA	NA	NA	NA	NA	NA	NA	NA	FALSE	NA	NA	NA	NA	NA	NA	0.1507104	NA	INTERGENIC(MODIFIER||||||||||1)	NA	NA	-
3	Chr03	23847808	NA	T	G	110	PASS	11	0,0,8,3	25	-60	1	2	NA	NA	NA	NA	NA	NA	NA	NA	NA	FALSE	NA	NA	NA	NA	NA	NA	0.1428404	NA	INTERGENIC(MODIFIER||||||||||1)	NA	NA	-
3	Chr03	23847860	NA	A	G	222	PASS	19	0,0,7,12	36	-84	1	2	NA	NA	NA	NA	NA	NA	NA	NA	NA	FALSE	NA	NA	NA	NA	NA	NA	0.02101036	NA	INTERGENIC(MODIFIER||||||||||1)	NA	NA	-
3	Chr03	23848143	NA	A	G	222	PASS	15	0,0,5,9	40	-69	1	2	NA	NA	NA	NA	NA	NA	NA	NA	NA	FALSE	NA	NA	NA	NA	NA	NA	0.1662566	NA	INTERGENIC(MODIFIER||||||||||1)	NA	NA	-
3	Chr03	23848182	NA	C	T	186	PASS	13	0,0,2,10	39	-63	1	2	NA	NA	NA	NA	NA	NA	NA	NA	NA	FALSE	NA	NA	NA	NA	NA	NA	0.1324045	NA	INTERGENIC(MODIFIER||||||||||1)	NA	NA	-
3	Chr03	23848205	NA	C	T	153	PASS	15	0,0,1,10	39	-60	1	2	NA	NA	NA	NA	NA	NA	NA	NA	NA	FALSE	NA	NA	NA	NA	NA	NA	0.08119895	NA	INTERGENIC(MODIFIER||||||||||1)	NA	NA	-
3	Chr03	23848394	NA	A	G	139	PASS	8	0,0,1,7	43	-51	1	2	NA	NA	NA	NA	NA	NA	NA	NA	NA	FALSE	NA	NA	NA	NA	NA	NA	0.1112752	NA	INTERGENIC(MODIFIER||||||||||1)	NA	NA	-
3	Chr03	23848446	NA	T	C	222	PASS	13	0,0,4,8	41	-63	1	2	NA	NA	NA	NA	NA	NA	NA	NA	NA	FALSE	NA	NA	NA	NA	NA	NA	0.1383642	NA	INTERGENIC(MODIFIER||||||||||1)	NA	NA	-
3	Chr03	23848516	NA	G	C	222	PASS	15	0,0,6,9	41	-72	1	2	NA	NA	NA	NA	NA	NA	NA	NA	NA	FALSE	NA	NA	NA	NA	NA	NA	0.1718858	NA	INTERGENIC(MODIFIER||||||||||1)	NA	NA	-
3	Chr03	23848591	NA	CCTC	CC	114	PASS	10	0,0,6,3	37	-61.5	1	2	NA	9,0.900000	NA	NA	NA	NA	NA	NA	NA	TRUE	NA	NA	NA	NA	NA	NA	0.1268865	NA	INTERGENIC(MODIFIER||||||||||1)	NA	NA	-
3	Chr03	23848607	NA	G	C	100	PASS	11	0,0,9,2	32	-60	1	2	NA	NA	NA	NA	NA	NA	NA	NA	NA	FALSE	NA	NA	NA	NA	NA	NA	0.09150691	NA	INTERGENIC(MODIFIER||||||||||1)	NA	NA	-
3	Chr03	23848638	NA	A	G	46	PASS	9	0,0,8,1	31	-54	1	2	NA	NA	NA	NA	NA	NA	NA	NA	NA	FALSE	NA	NA	NA	NA	NA	NA	0.1055979	NA	INTERGENIC(MODIFIER||||||||||1)	NA	NA	-
3	Chr03	23848651	NA	A	G	117	PASS	13	0,0,11,1	30	-63	1	2	NA	NA	NA	NA	NA	NA	NA	NA	NA	FALSE	NA	NA	NA	NA	NA	NA	0.1139062	NA	INTERGENIC(MODIFIER||||||||||1)	NA	NA	-
3	Chr03	23848661	NA	A	G	127	PASS	14	0,0,13,1	31	-69	1	2	NA	NA	NA	NA	NA	NA	NA	NA	NA	FALSE	NA	NA	NA	NA	NA	NA	0.1375722	NA	INTERGENIC(MODIFIER||||||||||1)	NA	NA	-
3	Chr03	23848762	NA	C	T	173	PASS	16	0,0,14,2	32	-75	1	2	NA	NA	NA	NA	NA	NA	NA	NA	NA	FALSE	NA	NA	NA	NA	NA	NA	0.1632705	NA	INTERGENIC(MODIFIER||||||||||1)	NA	NA	-
3	Chr03	23848796	NA	G	C	171	PASS	17	0,0,13,2	33	-72	1	2	NA	NA	NA	NA	NA	NA	NA	NA	NA	FALSE	NA	NA	NA	NA	NA	NA	0.1671776	NA	INTERGENIC(MODIFIER||||||||||1)	NA	NA	-
3	Chr03	23848811	NA	T	A	185	PASS	16	0,0,14,2	37	-75	1	2	NA	NA	NA	NA	NA	NA	NA	NA	NA	FALSE	NA	NA	NA	NA	NA	NA	0.09996544	NA	INTERGENIC(MODIFIER||||||||||1)	NA	NA	-
3	Chr03	23849192	NA	A	C	222	PASS	20	0,0,9,11	46	-87	1	2	NA	NA	NA	NA	NA	NA	NA	NA	NA	FALSE	NA	NA	NA	NA	NA	NA	0.1158882	NA	INTERGENIC(MODIFIER||||||||||1)	NA	NA	-
3	Chr03	23849369	NA	A	G	222	PASS	26	0,0,10,14	41	-99	1	2	NA	NA	NA	NA	NA	NA	NA	NA	NA	FALSE	NA	NA	NA	NA	NA	NA	0.1217429	NA	INTERGENIC(MODIFIER||||||||||1)	NA	NA	-
3	Chr03	23849411	NA	A	C	222	PASS	27	0,0,11,15	38	-105	1	2	NA	NA	NA	NA	NA	NA	NA	NA	NA	FALSE	NA	NA	NA	NA	NA	NA	0.1332988	NA	INTERGENIC(MODIFIER||||||||||1)	NA	NA	-
3	Chr03	23849486	NA	C	T	222	PASS	25	0,0,13,11	34	-99	1	2	NA	NA	NA	NA	NA	NA	NA	NA	NA	FALSE	NA	NA	NA	NA	NA	NA	0.1305258	NA	INTERGENIC(MODIFIER||||||||||1)	NA	NA	-
3	Chr03	23849543	NA	T	G	222	PASS	23	0,0,12,10	28	-93	1	2	NA	NA	NA	NA	NA	NA	NA	NA	NA	FALSE	NA	NA	NA	NA	NA	NA	0.1923507	NA	INTERGENIC(MODIFIER||||||||||1)	NA	NA	-
3	Chr03	23849557	NA	G	T	222	PASS	20	0,0,11,9	28	-87	1	2	NA	NA	NA	NA	NA	NA	NA	NA	NA	FALSE	NA	NA	NA	NA	NA	NA	0.179432	NA	INTERGENIC(MODIFIER||||||||||1)	NA	NA	-
3	Chr03	23849618	NA	G	A	216	PASS	19	0,0,12,7	29	-84	1	2	NA	NA	NA	NA	NA	NA	NA	NA	NA	FALSE	NA	NA	NA	NA	NA	NA	0.1387281	NA	INTERGENIC(MODIFIER||||||||||1)	NA	NA	-
3	Chr03	23849658	NA	A	T	222	PASS	20	0,0,8,10	34	-81	1	2	NA	NA	NA	NA	NA	NA	NA	NA	NA	FALSE	NA	NA	NA	NA	NA	NA	0.1804759	NA	INTERGENIC(MODIFIER||||||||||1)	NA	NA	-
3	Chr03	23849730	NA	A	C	222	PASS	21	0,0,7,11	39	-81	1	2	NA	NA	NA	NA	NA	NA	NA	NA	NA	FALSE	NA	NA	NA	NA	NA	NA	0.1203921	NA	INTERGENIC(MODIFIER||||||||||1)	NA	NA	-
3	Chr03	23849793	NA	G	A	222	PASS	25	0,0,12,13	43	-102	1	2	NA	NA	NA	NA	NA	NA	NA	NA	NA	FALSE	NA	NA	NA	NA	NA	NA	0.03436627	NA	INTERGENIC(MODIFIER||||||||||1)	NA	NA	-
3	Chr03	23850045	NA	C	A	222	PASS	27	0,0,15,10	40	-102	1	2	NA	NA	NA	NA	NA	NA	NA	NA	NA	FALSE	NA	NA	NA	NA	NA	NA	0.2520623	NA	INTERGENIC(MODIFIER||||||||||1)	NA	NA	-
3	Chr03	23850051	NA	G	T	222	PASS	27	0,0,14,10	39	-99	1	2	NA	NA	NA	NA	NA	NA	NA	NA	NA	FALSE	NA	NA	NA	NA	NA	NA	0.2513358	NA	INTERGENIC(MODIFIER||||||||||1)	NA	NA	-
3	Chr03	23850177	NA	A	C	222	PASS	30	0,0,15,14	46	-114	1	2	NA	NA	NA	NA	NA	NA	NA	NA	NA	FALSE	NA	NA	NA	NA	NA	NA	0.08291631	NA	INTERGENIC(MODIFIER||||||||||1)	NA	NA	-
3	Chr03	23850392	NA	CTTTTTTTTT	CTTTTTTTT	56.5	PASS	23	0,0,9,10	50	-91.5	1	2	NA	19,0.826087	NA	NA	NA	NA	NA	NA	NA	TRUE	NA	NA	NA	NA	NA	NA	0.185868	NA	INTERGENIC(MODIFIER||||||||||1)	NA	NA	-
3	Chr03	23850531	NA	G	A	222	PASS	24	0,0,14,10	37	-99	1	2	NA	NA	NA	NA	NA	NA	NA	NA	NA	FALSE	NA	NA	NA	NA	NA	NA	0.195446	NA	INTERGENIC(MODIFIER||||||||||1)	NA	NA	-
3	Chr03	23850558	NA	T	A	222	PASS	25	0,0,16,9	32	-102	1	2	NA	NA	NA	NA	NA	NA	NA	NA	NA	FALSE	NA	NA	NA	NA	NA	NA	0.06578302	NA	INTERGENIC(MODIFIER||||||||||1)	NA	NA	-
3	Chr03	23850593	NA	T	C	220	PASS	25	0,0,15,10	28	-102	1	2	NA	NA	NA	NA	NA	NA	NA	NA	NA	FALSE	NA	NA	NA	NA	NA	NA	0.2558345	NA	INTERGENIC(MODIFIER||||||||||1)	NA	NA	-
3	Chr03	23850638	NA	T	C	191	PASS	21	0,0,12,9	22	-90	1	2	NA	NA	NA	NA	NA	NA	NA	NA	NA	FALSE	NA	NA	NA	NA	NA	NA	0.1354504	NA	INTERGENIC(MODIFIER||||||||||1)	NA	NA	-
3	Chr03	23850668	NA	G	A	201	PASS	19	0,0,10,8	25	-81	1	2	NA	NA	NA	NA	NA	NA	NA	NA	NA	FALSE	NA	NA	NA	NA	NA	NA	0.1854421	NA	INTERGENIC(MODIFIER||||||||||1)	NA	NA	-
3	Chr03	23850740	NA	A	G	222	PASS	28	0,0,15,13	36	-111	1	2	NA	NA	NA	NA	NA	NA	NA	NA	NA	FALSE	NA	NA	NA	NA	NA	NA	0.2227142	NA	INTERGENIC(MODIFIER||||||||||1)	NA	NA	-
3	Chr03	23850765	NA	C	T	222	PASS	31	0,0,18,13	38	-120	1	2	NA	NA	NA	NA	NA	NA	NA	NA	NA	FALSE	NA	NA	NA	NA	NA	NA	0.2809627	NA	INTERGENIC(MODIFIER||||||||||1)	NA	NA	-
3	Chr03	23850951	NA	G	A	222	PASS	34	0,0,17,17	43	-129	1	2	NA	NA	NA	NA	NA	NA	NA	NA	NA	FALSE	NA	NA	NA	NA	NA	NA	0.2626866	NA	INTERGENIC(MODIFIER||||||||||1)	NA	NA	-
3	Chr03	23851005	NA	A	T	222	PASS	35	0,0,16,18	43	-129	1	2	NA	NA	NA	NA	NA	NA	NA	NA	NA	FALSE	NA	NA	NA	NA	NA	NA	0.2996691	NA	INTERGENIC(MODIFIER||||||||||1)	NA	NA	-
3	Chr03	23851325	NA	AT	ATCT	201	PASS	29	0,0,20,8	40	-119	1	2	NA	27,0.931035	NA	NA	NA	NA	NA	NA	NA	TRUE	NA	NA	NA	NA	NA	NA	0.2487523	NA	INTERGENIC(MODIFIER||||||||||1)	NA	NA	-
3	Chr03	23851368	NA	C	A	206	PASS	24	0,0,18,6	30	-99	1	2	NA	NA	NA	NA	NA	NA	NA	NA	NA	FALSE	NA	NA	NA	NA	NA	NA	0.2286313	NA	INTERGENIC(MODIFIER||||||||||1)	NA	NA	-
3	Chr03	23851386	NA	A	G	132	PASS	21	0,0,13,6	24	-84	1	2	NA	NA	NA	NA	NA	NA	NA	NA	NA	FALSE	NA	NA	NA	NA	NA	NA	0.162705	NA	INTERGENIC(MODIFIER||||||||||1)	NA	NA	-
3	Chr03	23851395	NA	C	A	127	PASS	21	0,0,13,7	24	-87	1	2	NA	NA	NA	NA	NA	NA	NA	NA	NA	FALSE	NA	NA	NA	NA	NA	NA	0.1931221	NA	INTERGENIC(MODIFIER||||||||||1)	NA	NA	-
3	Chr03	23851405	NA	G	T	183	PASS	23	0,0,15,8	28	-96	1	2	NA	NA	NA	NA	NA	NA	NA	NA	NA	FALSE	NA	NA	NA	NA	NA	NA	0.2009901	NA	INTERGENIC(MODIFIER||||||||||1)	NA	NA	-
3	Chr03	23851563	NA	T	C	222	PASS	35	0,1,14,19	43	-114	1	2	NA	NA	NA	NA	NA	NA	NA	NA	1,0.37,1,1	FALSE	NA	NA	NA	NA	1.528942	NA	0.148283	NA	INTERGENIC(MODIFIER||||||||||1)	NA	NA	-
3	Chr03	23851640	NA	G	T	222	PASS	31	0,1,15,14	41	-103	1	2	NA	NA	NA	NA	NA	NA	NA	NA	1,0.36,1,0.33	FALSE	NA	NA	NA	NA	-0.3466028	NA	0.2241875	NA	INTERGENIC(MODIFIER||||||||||1)	NA	NA	-
3	Chr03	23851792	NA	A	C	222	PASS	30	0,0,14,16	44	-117	1	2	NA	NA	NA	NA	NA	NA	NA	NA	NA	FALSE	NA	NA	NA	NA	NA	NA	0.278743	NA	INTERGENIC(MODIFIER||||||||||1)	NA	NA	-
3	Chr03	23851903	NA	C	T	222	PASS	24	1,0,13,10	37	-61	1	2	NA	NA	NA	NA	NA	NA	NA	NA	1,0.34,0.2,1	FALSE	NA	NA	NA	NA	-1.589093	NA	0.1955168	NA	INTERGENIC(MODIFIER||||||||||1)	NA	NA	-
3	Chr03	23851929	NA	A	G	222	PASS	20	0,0,12,7	36	-84	1	2	NA	NA	NA	NA	NA	NA	NA	NA	NA	FALSE	NA	NA	NA	NA	NA	NA	0.1252778	NA	INTERGENIC(MODIFIER||||||||||1)	NA	NA	-
3	Chr03	23851964	NA	C	T	215	PASS	13	0,0,8,5	33	-66	1	2	NA	NA	NA	NA	NA	NA	NA	NA	NA	FALSE	NA	NA	NA	NA	NA	NA	0.1560819	NA	INTERGENIC(MODIFIER||||||||||1)	NA	NA	-
3	Chr03	23852018	NA	G	T	222	PASS	22	0,0,10,12	38	-93	1	2	NA	NA	NA	NA	NA	NA	NA	NA	NA	FALSE	NA	NA	NA	NA	NA	NA	0.2041264	NA	INTERGENIC(MODIFIER||||||||||1)	NA	NA	-
3	Chr03	23852019	NA	A	C	222	PASS	22	0,0,10,12	38	-93	1	2	NA	NA	NA	NA	NA	NA	NA	NA	NA	FALSE	NA	NA	NA	NA	NA	NA	0.2037466	NA	INTERGENIC(MODIFIER||||||||||1)	NA	NA	-
3	Chr03	23852241	NA	G	T	222	PASS	29	0,0,13,15	46	-111	1	2	NA	NA	NA	NA	NA	NA	NA	NA	NA	FALSE	NA	NA	NA	NA	NA	NA	0.2724507	NA	INTERGENIC(MODIFIER||||||||||1)	NA	NA	-
3	Chr03	23852542	NA	T	C	222	PASS	25	0,0,16,8	46	-99	1	2	NA	NA	NA	NA	NA	NA	NA	NA	NA	FALSE	NA	NA	NA	NA	NA	NA	0.1728111	NA	INTERGENIC(MODIFIER||||||||||1)	NA	NA	-
3	Chr03	23852738	NA	G	C	222	PASS	32	1,0,18,13	42	-108	1	2	NA	NA	NA	NA	NA	NA	NA	NA	1,1,1,0.31	FALSE	NA	NA	NA	NA	-0.5415304	NA	0.2345302	NA	INTERGENIC(MODIFIER||||||||||1)	NA	NA	-
3	Chr03	23852796	NA	GA	G	214	PASS	34	1,0,16,16	42	-119	1	2	NA	33,0.970588	NA	NA	NA	NA	NA	NA	1,1,1,1	TRUE	NA	NA	NA	NA	NA	NA	0.2884262	NA	INTERGENIC(MODIFIER||||||||||1)	NA	NA	-
3	Chr03	23852827	NA	G	A	222	PASS	36	0,0,18,18	42	-135	1	2	NA	NA	NA	NA	NA	NA	NA	NA	NA	FALSE	NA	NA	NA	NA	NA	NA	0.1810045	NA	INTERGENIC(MODIFIER||||||||||1)	NA	NA	-
3	Chr03	23852843	NA	CAAA	CAAAA	214	PASS	34	0,0,12,11	44	-104	1	2	NA	32,0.941176	NA	NA	NA	NA	NA	NA	NA	TRUE	NA	NA	NA	NA	NA	NA	0.207856	NA	INTERGENIC(MODIFIER||||||||||1)	NA	NA	-
3	Chr03	23852947	NA	A	G	222	PASS	32	0,0,13,16	45	-114	1	2	NA	NA	NA	NA	NA	NA	NA	NA	NA	FALSE	NA	NA	NA	NA	NA	NA	0.2422393	NA	INTERGENIC(MODIFIER||||||||||1)	NA	NA	-
3	Chr03	23853192	NA	C	T	222	PASS	31	0,0,14,17	45	-120	1	2	NA	NA	NA	NA	NA	NA	NA	NA	NA	FALSE	NA	NA	NA	NA	NA	NA	0.2138666	NA	INTERGENIC(MODIFIER||||||||||1)	NA	NA	-
3	Chr03	23853290	NA	C	G	222	PASS	28	0,0,12,16	44	-111	1	2	NA	NA	NA	NA	NA	NA	NA	NA	NA	FALSE	NA	NA	NA	NA	NA	NA	0.1091531	NA	INTERGENIC(MODIFIER||||||||||1)	NA	NA	-
3	Chr03	23853438	NA	C	A	222	PASS	30	0,0,14,16	46	-117	1	2	NA	NA	NA	NA	NA	NA	NA	NA	NA	FALSE	NA	NA	NA	NA	NA	NA	0.06398281	NA	INTERGENIC(MODIFIER||||||||||1)	NA	NA	-
3	Chr03	23853555	NA	T	C	222	PASS	26	0,0,18,6	45	-99	1	2	NA	NA	NA	NA	NA	NA	NA	NA	NA	FALSE	NA	NA	NA	NA	NA	NA	0.2425188	NA	INTERGENIC(MODIFIER||||||||||1)	NA	NA	-
3	Chr03	23853846	NA	C	T	222	PASS	27	0,0,10,15	45	-102	1	2	NA	NA	NA	NA	NA	NA	NA	NA	NA	FALSE	NA	NA	NA	NA	NA	NA	0.228576	NA	INTERGENIC(MODIFIER||||||||||1)	NA	NA	-
3	Chr03	23854145	NA	C	G	222	PASS	25	0,0,14,11	45	-102	1	2	NA	NA	NA	NA	NA	NA	NA	NA	NA	FALSE	NA	NA	NA	NA	NA	NA	0.2396327	NA	INTERGENIC(MODIFIER||||||||||1)	NA	NA	-
3	Chr03	23854709	NA	C	T	222	PASS	20	0,0,8,11	43	-84	1	2	NA	NA	NA	NA	NA	NA	NA	NA	NA	FALSE	NA	NA	NA	NA	NA	NA	0.1713133	NA	INTERGENIC(MODIFIER||||||||||1)	NA	NA	-
3	Chr03	23854785	NA	A	G	222	PASS	30	1,0,9,20	44	-86	1	2	NA	NA	NA	NA	NA	NA	NA	NA	0.33,1,0.037,0.34	FALSE	NA	NA	NA	NA	-0.3466028	NA	0.109722	NA	INTERGENIC(MODIFIER||||||||||1)	NA	NA	-
3	Chr03	23854936	NA	C	CCGTCTTTCTCCCTGGCAAT	26.7	PASS	7	0,0,4,1	17	-49.5	1	2	NA	5,0.714286	NA	NA	NA	NA	NA	NA	NA	TRUE	NA	NA	NA	NA	NA	NA	0.01399878	NA	INTERGENIC(MODIFIER||||||||||1)	NA	NA	-
3	Chr03	23855060	NA	G	A	222	PASS	23	0,0,13,10	46	-96	1	2	NA	NA	NA	NA	NA	NA	NA	NA	NA	FALSE	NA	NA	NA	NA	NA	NA	0.1836264	NA	INTERGENIC(MODIFIER||||||||||1)	NA	NA	-
3	Chr03	23855262	NA	A	C	222	PASS	20	0,1,12,7	44	-49	1	2	NA	NA	NA	NA	NA	NA	NA	NA	0.4,0.34,0.084,0.29	FALSE	NA	NA	NA	NA	-0.346844	NA	0.1870647	NA	INTERGENIC(MODIFIER||||||||||1)	NA	NA	-
3	Chr03	23855322	NA	G	A	222	PASS	25	0,0,12,11	40	-96	1	2	NA	NA	NA	NA	NA	NA	NA	NA	NA	FALSE	NA	NA	NA	NA	NA	NA	0.2018842	NA	INTERGENIC(MODIFIER||||||||||1)	NA	NA	-
3	Chr03	23855409	NA	C	T	222	PASS	32	0,0,11,21	43	-120	1	2	NA	NA	NA	NA	NA	NA	NA	NA	NA	FALSE	NA	NA	NA	NA	NA	NA	0.2114835	NA	INTERGENIC(MODIFIER||||||||||1)	NA	NA	-
3	Chr03	23855696	NA	C	T	222	PASS	17	0,0,6,11	46	-78	1	2	NA	NA	NA	NA	NA	NA	NA	NA	NA	FALSE	NA	NA	NA	NA	NA	NA	0.1813113	NA	INTERGENIC(MODIFIER||||||||||1)	NA	NA	-
3	Chr03	23855811	NA	G	T	222	PASS	17	0,0,3,14	37	-78	1	2	NA	NA	NA	NA	NA	NA	NA	NA	NA	FALSE	NA	NA	NA	NA	NA	NA	0.1577762	NA	INTERGENIC(MODIFIER||||||||||1)	NA	NA	-
3	Chr03	23855881	NA	A	G	211	PASS	13	0,0,4,9	31	-66	1	2	NA	NA	NA	NA	NA	NA	NA	NA	NA	FALSE	NA	NA	NA	NA	NA	NA	0.1507371	NA	INTERGENIC(MODIFIER||||||||||1)	NA	NA	-
3	Chr03	23855894	NA	G	T	219	PASS	14	0,0,4,10	31	-69	1	2	NA	NA	NA	NA	NA	NA	NA	NA	NA	FALSE	NA	NA	NA	NA	NA	NA	0.1555415	NA	INTERGENIC(MODIFIER||||||||||1)	NA	NA	-
3	Chr03	23855985	NA	T	C	222	PASS	15	0,0,3,11	43	-69	1	2	NA	NA	NA	NA	NA	NA	NA	NA	NA	FALSE	NA	NA	NA	NA	NA	NA	0.1667087	NA	INTERGENIC(MODIFIER||||||||||1)	NA	NA	-
3	Chr03	23856035	NA	ATT	ATTT	214	PASS	14	0,0,4,10	47	-76.5	1	2	NA	14,1.000000	NA	NA	NA	NA	NA	NA	NA	TRUE	NA	NA	NA	NA	NA	NA	0.05592021	NA	INTERGENIC(MODIFIER||||||||||1)	NA	NA	-
3	Chr03	23856280	NA	C	T	150	PASS	7	0,0,3,3	42	-45	1	2	NA	NA	NA	NA	NA	NA	NA	NA	NA	FALSE	NA	NA	NA	NA	NA	NA	0.07110163	NA	INTERGENIC(MODIFIER||||||||||1)	NA	NA	-
3	Chr03	23856299	NA	A	G	101	PASS	4	0,0,2,2	39	-39	1	2	NA	NA	NA	NA	NA	NA	NA	NA	NA	FALSE	NA	NA	NA	NA	NA	NA	0.05619835	NA	INTERGENIC(MODIFIER||||||||||1)	NA	NA	-
3	Chr03	23856430	NA	T	G	37.8	PASS	2	0,0,2,0	43	-33	1	2	NA	NA	NA	NA	NA	NA	NA	NA	NA	FALSE	NA	NA	NA	NA	NA	NA	0.072	NA	INTERGENIC(MODIFIER||||||||||1)	NA	NA	-
3	Chr03	23856649	NA	G	C	222	PASS	22	0,0,11,11	45	-93	1	2	NA	NA	NA	NA	NA	NA	NA	NA	NA	FALSE	NA	NA	NA	NA	NA	NA	0.187615	NA	INTERGENIC(MODIFIER||||||||||1)	NA	NA	-
3	Chr03	23856756	NA	C	A	222	PASS	19	0,0,12,6	44	-81	1	2	NA	NA	NA	NA	NA	NA	NA	NA	NA	FALSE	NA	NA	NA	NA	NA	NA	0.1865132	NA	INTERGENIC(MODIFIER||||||||||1)	NA	NA	-
3	Chr03	23856870	NA	T	G	222	PASS	30	0,0,17,12	44	-114	1	2	NA	NA	NA	NA	NA	NA	NA	NA	NA	FALSE	NA	NA	NA	NA	NA	NA	0.18644	NA	INTERGENIC(MODIFIER||||||||||1)	NA	NA	-
3	Chr03	23857104	NA	T	G	222	PASS	31	0,0,17,14	46	-117	1	2	NA	NA	NA	NA	NA	NA	NA	NA	NA	FALSE	NA	NA	NA	NA	NA	NA	0.2723337	NA	INTERGENIC(MODIFIER||||||||||1)	NA	NA	-
3	Chr03	23857431	NA	C	G	222	PASS	26	0,0,9,16	46	-102	1	2	NA	NA	NA	NA	NA	NA	NA	NA	NA	FALSE	NA	NA	NA	NA	NA	NA	0.04597218	NA	INTERGENIC(MODIFIER||||||||||1)	NA	NA	-
3	Chr03	23857596	NA	C	T	222	PASS	34	0,0,19,14	46	-123	1	2	NA	NA	NA	NA	NA	NA	NA	NA	NA	FALSE	NA	NA	NA	NA	NA	NA	0.2695972	NA	INTERGENIC(MODIFIER||||||||||1)	NA	NA	-
3	Chr03	23857878	NA	C	A	222	PASS	24	0,0,9,12	45	-90	1	2	NA	NA	NA	NA	NA	NA	NA	NA	NA	FALSE	NA	NA	NA	NA	NA	NA	0.1084753	NA	INTERGENIC(MODIFIER||||||||||1)	NA	NA	-
3	Chr03	23857964	NA	T	C	222	PASS	25	0,0,5,20	40	-102	1	2	NA	NA	NA	NA	NA	NA	NA	NA	NA	FALSE	NA	NA	NA	NA	NA	NA	0.165479	NA	INTERGENIC(MODIFIER||||||||||1)	NA	NA	-
3	Chr03	23858034	NA	T	C	222	PASS	23	0,0,5,18	41	-96	1	2	NA	NA	NA	NA	NA	NA	NA	NA	NA	FALSE	NA	NA	NA	NA	NA	NA	0.2034487	NA	INTERGENIC(MODIFIER||||||||||1)	NA	NA	-
3	Chr03	23858185	NA	T	A	222	PASS	18	0,0,6,12	46	-81	1	2	NA	NA	NA	NA	NA	NA	NA	NA	NA	FALSE	NA	NA	NA	NA	NA	NA	0.1021949	NA	INTERGENIC(MODIFIER||||||||||1)	NA	NA	-
3	Chr03	23858463	NA	C	A	176	PASS	9	0,0,2,7	46	-54	1	2	NA	NA	NA	NA	NA	NA	NA	NA	NA	FALSE	NA	NA	NA	NA	NA	NA	0.0927365	NA	INTERGENIC(MODIFIER||||||||||1)	NA	NA	-
3	Chr03	23858550	NA	G	A	134	PASS	6	0,0,2,4	41	-45	1	2	NA	NA	NA	NA	NA	NA	NA	NA	NA	FALSE	NA	NA	NA	NA	NA	NA	0.1049857	NA	INTERGENIC(MODIFIER||||||||||1)	NA	NA	-
3	Chr03	23858603	NA	T	C	222	PASS	10	0,0,5,5	41	-57	1	2	NA	NA	NA	NA	NA	NA	NA	NA	NA	FALSE	NA	NA	NA	NA	NA	NA	0.1130985	NA	INTERGENIC(MODIFIER||||||||||1)	NA	NA	-
3	Chr03	23858711	NA	C	T	222	PASS	19	0,0,12,7	45	-84	1	2	NA	NA	NA	NA	NA	NA	NA	NA	NA	FALSE	NA	NA	NA	NA	NA	NA	0.1774865	NA	INTERGENIC(MODIFIER||||||||||1)	NA	NA	-
3	Chr03	23858867	NA	C	T	180	PASS	11	0,0,8,3	40	-60	1	2	NA	NA	NA	NA	NA	NA	NA	NA	NA	FALSE	NA	NA	NA	NA	NA	NA	0.1274585	NA	INTERGENIC(MODIFIER||||||||||1)	NA	NA	-
3	Chr03	23858880	NA	C	T	181	PASS	9	0,0,6,3	37	-54	1	2	NA	NA	NA	NA	NA	NA	NA	NA	NA	FALSE	NA	NA	NA	NA	NA	NA	0.121353	NA	INTERGENIC(MODIFIER||||||||||1)	NA	NA	-
3	Chr03	23858932	NA	G	C	145	PASS	8	0,0,5,3	31	-51	1	2	NA	NA	NA	NA	NA	NA	NA	NA	NA	FALSE	NA	NA	NA	NA	NA	NA	0.1184598	NA	INTERGENIC(MODIFIER||||||||||1)	NA	NA	-
3	Chr03	23858986	NA	C	T	210	PASS	10	0,0,5,5	37	-57	1	2	NA	NA	NA	NA	NA	NA	NA	NA	NA	FALSE	NA	NA	NA	NA	NA	NA	0.1314125	NA	INTERGENIC(MODIFIER||||||||||1)	NA	NA	-
3	Chr03	23859024	NA	A	C	222	PASS	14	0,0,8,6	39	-69	1	2	NA	NA	NA	NA	NA	NA	NA	NA	NA	FALSE	NA	NA	NA	NA	NA	NA	0.1431832	NA	INTERGENIC(MODIFIER||||||||||1)	NA	NA	-
3	Chr03	23859132	NA	T	C	222	PASS	15	0,0,10,5	42	-72	1	2	NA	NA	NA	NA	NA	NA	NA	NA	NA	FALSE	NA	NA	NA	NA	NA	NA	0.1578967	NA	INTERGENIC(MODIFIER||||||||||1)	NA	NA	-
3	Chr03	23859215	NA	T	A	222	PASS	17	0,0,8,9	43	-78	1	2	NA	NA	NA	NA	NA	NA	NA	NA	NA	FALSE	NA	NA	NA	NA	NA	NA	0.1472134	NA	INTERGENIC(MODIFIER||||||||||1)	NA	NA	-
3	Chr03	23859507	NA	A	C	222	PASS	17	0,0,8,8	46	-75	1	2	NA	NA	NA	NA	NA	NA	NA	NA	NA	FALSE	NA	NA	NA	NA	NA	NA	0.1567447	NA	INTERGENIC(MODIFIER||||||||||1)	NA	NA	-
3	Chr03	23859753	NA	C	G	165	PASS	25	0,0,12,13	20	-102	1	2	NA	NA	NA	NA	NA	NA	NA	NA	NA	FALSE	NA	NA	NA	NA	NA	NA	0.233441	NA	INTERGENIC(MODIFIER||||||||||1)	NA	NA	-
3	Chr03	23859756	NA	C	T	152	PASS	25	0,0,12,13	20	-102	1	2	NA	NA	NA	NA	NA	NA	NA	NA	NA	FALSE	NA	NA	NA	NA	NA	NA	0.2571867	NA	INTERGENIC(MODIFIER||||||||||1)	NA	NA	-
3	Chr03	23859773	NA	T	A	171	PASS	26	0,0,13,13	22	-105	1	2	NA	NA	NA	NA	NA	NA	NA	NA	NA	FALSE	NA	NA	NA	NA	NA	NA	0.05771571	NA	INTERGENIC(MODIFIER||||||||||1)	NA	NA	-
3	Chr03	23859810	NA	A	G	204	PASS	28	0,0,12,15	25	-108	1	2	NA	NA	NA	NA	NA	NA	NA	NA	NA	FALSE	NA	NA	NA	NA	NA	NA	0.2099239	NA	INTERGENIC(MODIFIER||||||||||1)	NA	NA	-
3	Chr03	23859945	NA	G	A	222	PASS	18	0,0,9,8	41	-78	1	2	NA	NA	NA	NA	NA	NA	NA	NA	NA	FALSE	NA	NA	NA	NA	NA	NA	0.1764661	NA	INTERGENIC(MODIFIER||||||||||1)	NA	NA	-
3	Chr03	23859959	NA	T	G	222	PASS	16	0,0,8,8	41	-75	1	2	NA	NA	NA	NA	NA	NA	NA	NA	NA	FALSE	NA	NA	NA	NA	NA	NA	0.1310399	NA	INTERGENIC(MODIFIER||||||||||1)	NA	NA	-
3	Chr03	23860086	NA	A	G	222	PASS	14	0,0,5,8	42	-66	1	2	NA	NA	NA	NA	NA	NA	NA	NA	NA	FALSE	NA	NA	NA	NA	NA	NA	0.1565017	NA	INTERGENIC(MODIFIER||||||||||1)	NA	NA	-
3	Chr03	23860128	NA	C	T	222	PASS	15	0,0,6,9	43	-72	1	2	NA	NA	NA	NA	NA	NA	NA	NA	NA	FALSE	NA	NA	NA	NA	NA	NA	0.0927888	NA	INTERGENIC(MODIFIER||||||||||1)	NA	NA	-
3	Chr03	23860345	NA	C	G	221	PASS	13	0,0,6,7	39	-66	1	2	NA	NA	NA	NA	NA	NA	NA	NA	NA	FALSE	NA	NA	NA	NA	NA	NA	0.1529762	NA	INTERGENIC(MODIFIER||||||||||1)	NA	NA	-
3	Chr03	23860389	NA	G	A	194	PASS	11	0,0,7,4	33	-60	1	2	NA	NA	NA	NA	NA	NA	NA	NA	NA	FALSE	NA	NA	NA	NA	NA	NA	0.1282016	NA	INTERGENIC(MODIFIER||||||||||1)	NA	NA	-
3	Chr03	23860398	NA	C	T	187	PASS	11	0,0,7,4	33	-60	1	2	NA	NA	NA	NA	NA	NA	NA	NA	NA	FALSE	NA	NA	NA	NA	NA	NA	0.1430717	NA	INTERGENIC(MODIFIER||||||||||1)	NA	NA	-
3	Chr03	23860465	NA	C	T	164	PASS	13	0,0,8,5	28	-66	1	2	NA	NA	NA	NA	NA	NA	NA	NA	NA	FALSE	NA	NA	NA	NA	NA	NA	0.06820372	NA	INTERGENIC(MODIFIER||||||||||1)	NA	NA	-
3	Chr03	23860524	NA	A	C	57	PASS	9	0,0,2,7	15	-54	1	2	NA	NA	NA	NA	NA	NA	NA	NA	NA	FALSE	NA	NA	NA	NA	NA	NA	0.05102083	NA	INTERGENIC(MODIFIER||||||||||1)	NA	NA	-
3	Chr03	23860528	NA	T	C	57	PASS	9	0,0,2,7	15	-54	1	2	NA	NA	NA	NA	NA	NA	NA	NA	NA	FALSE	NA	NA	NA	NA	NA	NA	0.0428923	NA	INTERGENIC(MODIFIER||||||||||1)	NA	NA	-
3	Chr03	23860549	NA	C	T	57	PASS	10	0,0,2,7	15	-54	1	2	NA	NA	NA	NA	NA	NA	NA	NA	NA	FALSE	NA	NA	NA	NA	NA	NA	0.1224486	NA	INTERGENIC(MODIFIER||||||||||1)	NA	NA	-
3	Chr03	23860627	NA	A	T	171	PASS	11	0,0,5,6	31	-60	1	2	NA	NA	NA	NA	NA	NA	NA	NA	NA	FALSE	NA	NA	NA	NA	NA	NA	0.1419131	NA	INTERGENIC(MODIFIER||||||||||1)	NA	NA	-
3	Chr03	23860708	NA	A	G	222	PASS	16	0,0,9,5	38	-69	1	2	NA	NA	NA	NA	NA	NA	NA	NA	NA	FALSE	NA	NA	NA	NA	NA	NA	0.1222966	NA	INTERGENIC(MODIFIER||||||||||1)	NA	NA	-
3	Chr03	23860746	NA	T	C	222	PASS	17	0,0,8,8	40	-75	1	2	NA	NA	NA	NA	NA	NA	NA	NA	NA	FALSE	NA	NA	NA	NA	NA	NA	0.1627647	NA	INTERGENIC(MODIFIER||||||||||1)	NA	NA	-
3	Chr03	23860878	NA	T	A	222	PASS	20	0,0,9,10	41	-84	1	2	NA	NA	NA	NA	NA	NA	NA	NA	NA	FALSE	NA	NA	NA	NA	NA	NA	0.1455214	NA	INTERGENIC(MODIFIER||||||||||1)	NA	NA	-
3	Chr03	23860914	NA	A	G	222	PASS	19	0,0,10,9	42	-84	1	2	NA	NA	NA	NA	NA	NA	NA	NA	NA	FALSE	NA	NA	NA	NA	NA	NA	0.09661304	NA	INTERGENIC(MODIFIER||||||||||1)	NA	NA	-
3	Chr03	23861121	NA	T	C	222	PASS	13	0,0,8,5	41	-66	1	2	NA	NA	NA	NA	NA	NA	NA	NA	NA	FALSE	NA	NA	NA	NA	NA	NA	0.02655201	NA	INTERGENIC(MODIFIER||||||||||1)	NA	NA	-
3	Chr03	23861149	NA	G	C	222	PASS	15	0,0,9,6	42	-72	1	2	NA	NA	NA	NA	NA	NA	NA	NA	NA	FALSE	NA	NA	NA	NA	NA	NA	0.1092112	NA	INTERGENIC(MODIFIER||||||||||1)	NA	NA	-
3	Chr03	23861289	NA	C	T	217	PASS	12	0,0,6,6	44	-63	1	2	NA	NA	NA	NA	NA	NA	NA	NA	NA	FALSE	NA	NA	NA	NA	NA	NA	0.0871684	NA	INTERGENIC(MODIFIER||||||||||1)	NA	NA	-
3	Chr03	23861369	NA	T	C	187	PASS	11	0,0,5,6	38	-60	1	2	NA	NA	NA	NA	NA	NA	NA	NA	NA	FALSE	NA	NA	NA	NA	NA	NA	0.1401462	NA	INTERGENIC(MODIFIER||||||||||1)	NA	NA	-
3	Chr03	23861372	NA	A	C	197	PASS	11	0,0,5,6	38	-60	1	2	NA	NA	NA	NA	NA	NA	NA	NA	NA	FALSE	NA	NA	NA	NA	NA	NA	0.1432669	NA	INTERGENIC(MODIFIER||||||||||1)	NA	NA	-
3	Chr03	23861431	NA	G	C	222	PASS	18	0,0,11,7	40	-81	1	2	NA	NA	NA	NA	NA	NA	NA	NA	NA	FALSE	NA	NA	NA	NA	NA	NA	0.1313076	NA	INTERGENIC(MODIFIER||||||||||1)	NA	NA	-
3	Chr03	23861556	NA	G	T	164	PASS	11	0,0,9,2	35	-60	1	2	NA	NA	NA	NA	NA	NA	NA	NA	NA	FALSE	NA	NA	NA	NA	NA	NA	0.1423387	NA	INTERGENIC(MODIFIER||||||||||1)	NA	NA	-
3	Chr03	23861572	NA	T	C	137	PASS	9	0,0,6,2	31	-51	1	2	NA	NA	NA	NA	NA	NA	NA	NA	NA	FALSE	NA	NA	NA	NA	NA	NA	0.1092915	NA	INTERGENIC(MODIFIER||||||||||1)	NA	NA	-
3	Chr03	23861596	NA	T	C	113	PASS	9	0,0,7,2	30	-54	1	2	NA	NA	NA	NA	NA	NA	NA	NA	NA	FALSE	NA	NA	NA	NA	NA	NA	0.009093545	NA	INTERGENIC(MODIFIER||||||||||1)	NA	NA	-
3	Chr03	23861608	NA	C	T	61.3	PASS	9	0,0,4,1	32	-42	1	2	NA	NA	NA	NA	NA	NA	NA	NA	NA	FALSE	NA	NA	NA	NA	NA	NA	0.0707537	NA	INTERGENIC(MODIFIER||||||||||1)	NA	NA	-
3	Chr03	23861610	NA	T	A	40.3	PASS	9	0,0,4,1	32	-42	1	2	NA	NA	NA	NA	NA	NA	NA	NA	NA	FALSE	NA	NA	NA	NA	NA	NA	0.07282434	NA	INTERGENIC(MODIFIER||||||||||1)	NA	NA	-
3	Chr03	23861652	NA	C	T	222	PASS	16	1,0,10,5	42	-48	1	2	NA	NA	NA	NA	NA	NA	NA	NA	1,0.39,1,0.29	FALSE	NA	NA	NA	NA	-1.735444	NA	0.1620436	NA	INTERGENIC(MODIFIER||||||||||1)	NA	NA	-
3	Chr03	23861816	NA	G	A	222	PASS	19	0,0,13,6	40	-84	1	2	NA	NA	NA	NA	NA	NA	NA	NA	NA	FALSE	NA	NA	NA	NA	NA	NA	0.1561846	NA	INTERGENIC(MODIFIER||||||||||1)	NA	NA	-
3	Chr03	23861830	NA	T	C	222	PASS	19	0,0,14,5	40	-84	1	2	NA	NA	NA	NA	NA	NA	NA	NA	NA	FALSE	NA	NA	NA	NA	NA	NA	0.04527147	NA	INTERGENIC(MODIFIER||||||||||1)	NA	NA	-
3	Chr03	23861936	NA	A	G	222	PASS	23	0,0,12,10	44	-93	1	2	NA	NA	NA	NA	NA	NA	NA	NA	NA	FALSE	NA	NA	NA	NA	NA	NA	0.06702376	NA	INTERGENIC(MODIFIER||||||||||1)	NA	NA	-
3	Chr03	23862072	NA	A	G	222	PASS	21	0,0,8,12	34	-87	1	2	NA	NA	NA	NA	NA	NA	NA	NA	NA	FALSE	NA	NA	NA	NA	NA	NA	0.1893598	NA	INTERGENIC(MODIFIER||||||||||1)	NA	NA	-
3	Chr03	23862103	NA	G	A	222	PASS	22	0,0,10,12	34	-93	1	2	NA	NA	NA	NA	NA	NA	NA	NA	NA	FALSE	NA	NA	NA	NA	NA	NA	0.1402263	NA	INTERGENIC(MODIFIER||||||||||1)	NA	NA	-
3	Chr03	23862143	NA	C	A	222	PASS	24	0,0,10,14	36	-99	1	2	NA	NA	NA	NA	NA	NA	NA	NA	NA	FALSE	NA	NA	NA	NA	NA	NA	0.2518191	NA	INTERGENIC(MODIFIER||||||||||1)	NA	NA	-
3	Chr03	23862313	NA	C	G	222	PASS	24	0,0,10,14	47	-99	1	2	NA	NA	NA	NA	NA	NA	NA	NA	NA	FALSE	NA	NA	NA	NA	NA	NA	0.009215861	NA	INTERGENIC(MODIFIER||||||||||1)	NA	NA	-
3	Chr03	23862468	NA	C	T	222	PASS	24	0,0,16,8	46	-99	1	2	NA	NA	NA	NA	NA	NA	NA	NA	NA	FALSE	NA	NA	NA	NA	NA	NA	0.0317723	NA	INTERGENIC(MODIFIER||||||||||1)	NA	NA	-
3	Chr03	23862768	NA	T	A	222	PASS	15	0,0,8,6	46	-69	1	2	NA	NA	NA	NA	NA	NA	NA	NA	NA	FALSE	NA	NA	NA	NA	NA	NA	0.1597399	NA	INTERGENIC(MODIFIER||||||||||1)	NA	NA	-
3	Chr03	23863218	NA	G	C	222	PASS	14	0,0,8,4	46	-63	1	2	NA	NA	NA	NA	NA	NA	NA	NA	NA	FALSE	NA	NA	NA	NA	NA	NA	0.1014369	NA	INTERGENIC(MODIFIER||||||||||1)	NA	NA	-
3	Chr03	23863358	NA	A	G	222	PASS	16	0,0,11,5	38	-75	1	2	NA	NA	NA	NA	NA	NA	NA	NA	NA	FALSE	NA	NA	NA	NA	NA	NA	0.1048728	NA	INTERGENIC(MODIFIER||||||||||1)	NA	NA	-
3	Chr03	23863384	NA	A	G	222	PASS	15	0,0,9,6	37	-72	1	2	NA	NA	NA	NA	NA	NA	NA	NA	NA	FALSE	NA	NA	NA	NA	NA	NA	0.1578967	NA	INTERGENIC(MODIFIER||||||||||1)	NA	NA	-
3	Chr03	23863454	NA	T	C	222	PASS	19	0,0,10,7	41	-78	1	2	NA	NA	NA	NA	NA	NA	NA	NA	NA	FALSE	NA	NA	NA	NA	NA	NA	0.1816911	NA	INTERGENIC(MODIFIER||||||||||1)	NA	NA	-
3	Chr03	23864335	NA	A	T	222	PASS	27	0,0,12,13	39	-102	1	2	NA	NA	NA	NA	NA	NA	NA	NA	NA	FALSE	NA	NA	NA	NA	NA	NA	0.2568609	NA	INTERGENIC(MODIFIER||||||||||1)	NA	NA	-
3	Chr03	23864343	NA	G	C	222	PASS	25	0,0,12,13	39	-102	1	2	NA	NA	NA	NA	NA	NA	NA	NA	NA	FALSE	NA	NA	NA	NA	NA	NA	0.1366023	NA	INTERGENIC(MODIFIER||||||||||1)	NA	NA	-
3	Chr03	23864459	NA	C	G	222	PASS	32	0,0,16,15	38	-120	1	2	NA	NA	NA	NA	NA	NA	NA	NA	NA	FALSE	NA	NA	NA	NA	NA	NA	0.03409791	NA	INTERGENIC(MODIFIER||||||||||1)	NA	NA	-
3	Chr03	23864474	NA	G	A	222	PASS	31	0,0,15,16	40	-120	1	2	NA	NA	NA	NA	NA	NA	NA	NA	NA	FALSE	NA	NA	NA	NA	NA	NA	0.06447119	NA	INTERGENIC(MODIFIER||||||||||1)	NA	NA	-
3	Chr03	23864789	NA	T	G	222	PASS	33	0,0,12,20	46	-123	1	2	NA	NA	NA	NA	NA	NA	NA	NA	NA	FALSE	NA	NA	NA	NA	NA	NA	0.04799085	NA	INTERGENIC(MODIFIER||||||||||1)	NA	NA	-
3	Chr03	23864978	NA	C	T	222	PASS	32	0,0,14,18	42	-123	1	2	NA	NA	NA	NA	NA	NA	NA	NA	NA	FALSE	NA	NA	NA	NA	NA	NA	0.2904318	NA	INTERGENIC(MODIFIER||||||||||1)	NA	NA	-
3	Chr03	23865044	NA	T	G	222	PASS	22	0,0,9,13	37	-93	1	2	NA	NA	NA	NA	NA	NA	NA	NA	NA	FALSE	NA	NA	NA	NA	NA	NA	0.1690071	NA	INTERGENIC(MODIFIER||||||||||1)	NA	NA	-
3	Chr03	23865084	NA	C	T	222	PASS	25	0,0,10,14	40	-99	1	2	NA	NA	NA	NA	NA	NA	NA	NA	NA	FALSE	NA	NA	NA	NA	NA	NA	0.2507316	NA	INTERGENIC(MODIFIER||||||||||1)	NA	NA	-
3	Chr03	23865275	NA	T	G	222	PASS	22	0,0,13,9	42	-93	1	2	NA	NA	NA	NA	NA	NA	NA	NA	NA	FALSE	NA	NA	NA	NA	NA	NA	0.1832931	NA	INTERGENIC(MODIFIER||||||||||1)	NA	NA	-
3	Chr03	23865302	NA	C	T	222	PASS	22	0,0,11,11	41	-93	1	2	NA	NA	NA	NA	NA	NA	NA	NA	NA	FALSE	NA	NA	NA	NA	NA	NA	0.2023472	NA	INTERGENIC(MODIFIER||||||||||1)	NA	NA	-
3	Chr03	23865516	NA	G	T	222	PASS	16	0,0,6,10	44	-75	1	2	NA	NA	NA	NA	NA	NA	NA	NA	NA	FALSE	NA	NA	NA	NA	NA	NA	0.1632705	NA	INTERGENIC(MODIFIER||||||||||1)	NA	NA	-
3	Chr03	23865610	NA	G	A	222	PASS	17	0,0,7,10	44	-78	1	2	NA	NA	NA	NA	NA	NA	NA	NA	NA	FALSE	NA	NA	NA	NA	NA	NA	0.1820994	NA	INTERGENIC(MODIFIER||||||||||1)	NA	NA	-
3	Chr03	23865836	NA	A	T	222	PASS	19	0,0,10,9	36	-84	1	2	NA	NA	NA	NA	NA	NA	NA	NA	NA	FALSE	NA	NA	NA	NA	NA	NA	0.1830161	NA	INTERGENIC(MODIFIER||||||||||1)	NA	NA	-
3	Chr03	23865838	NA	G	A	222	PASS	19	0,0,10,9	36	-84	1	2	NA	NA	NA	NA	NA	NA	NA	NA	NA	FALSE	NA	NA	NA	NA	NA	NA	0.1921856	NA	INTERGENIC(MODIFIER||||||||||1)	NA	NA	-
3	Chr03	23865912	NA	A	G	222	PASS	26	0,0,17,9	41	-105	1	2	NA	NA	NA	NA	NA	NA	NA	NA	NA	FALSE	NA	NA	NA	NA	NA	NA	0.259899	NA	INTERGENIC(MODIFIER||||||||||1)	NA	NA	-
3	Chr03	23866096	NA	A	G	222	PASS	22	0,0,10,12	46	-93	1	2	NA	NA	NA	NA	NA	NA	NA	NA	NA	FALSE	NA	NA	NA	NA	NA	NA	0.1915782	NA	INTERGENIC(MODIFIER||||||||||1)	NA	NA	-
3	Chr03	23866332	NA	A	G	222	PASS	33	0,2,15,16	41	-98	1	2	NA	NA	NA	NA	NA	NA	NA	NA	0.49,1,1,0.21	FALSE	NA	NA	NA	NA	-0.9431165	NA	0.2785382	NA	INTERGENIC(MODIFIER||||||||||1)	NA	NA	-
3	Chr03	23866409	NA	T	C	222	PASS	33	0,0,11,21	43	-123	1	2	NA	NA	NA	NA	NA	NA	NA	NA	NA	FALSE	NA	NA	NA	NA	NA	NA	0.2908478	NA	INTERGENIC(MODIFIER||||||||||1)	NA	NA	-
3	Chr03	23866619	NA	G	A	222	PASS	23	0,0,14,9	39	-96	1	2	NA	NA	NA	NA	NA	NA	NA	NA	NA	FALSE	NA	NA	NA	NA	NA	NA	0.1549215	NA	INTERGENIC(MODIFIER||||||||||1)	NA	NA	-
3	Chr03	23866661	NA	T	C	222	PASS	25	0,0,13,11	36	-99	1	2	NA	NA	NA	NA	NA	NA	NA	NA	NA	FALSE	NA	NA	NA	NA	NA	NA	0.230584	NA	INTERGENIC(MODIFIER||||||||||1)	NA	NA	-
3	Chr03	23866711	NA	A	G	222	PASS	22	0,0,10,12	36	-93	1	2	NA	NA	NA	NA	NA	NA	NA	NA	NA	FALSE	NA	NA	NA	NA	NA	NA	0.1817144	NA	INTERGENIC(MODIFIER||||||||||1)	NA	NA	-
3	Chr03	23866781	NA	T	C	222	PASS	22	0,0,9,11	40	-87	1	2	NA	NA	NA	NA	NA	NA	NA	NA	NA	FALSE	NA	NA	NA	NA	NA	NA	0.1926584	NA	INTERGENIC(MODIFIER||||||||||1)	NA	NA	-
3	Chr03	23866946	NA	G	T	222	PASS	28	0,0,12,13	45	-102	1	2	NA	NA	NA	NA	NA	NA	NA	NA	NA	FALSE	NA	NA	NA	NA	NA	NA	0.257162	NA	INTERGENIC(MODIFIER||||||||||1)	NA	NA	-
3	Chr03	23867053	NA	T	A	222	PASS	27	0,0,15,11	45	-105	1	2	NA	NA	NA	NA	NA	NA	NA	NA	NA	FALSE	NA	NA	NA	NA	NA	NA	0.08937427	NA	INTERGENIC(MODIFIER||||||||||1)	NA	NA	-
3	Chr03	23867239	NA	T	C	222	PASS	18	0,0,12,6	41	-81	1	2	NA	NA	NA	NA	NA	NA	NA	NA	NA	FALSE	NA	NA	NA	NA	NA	NA	0.1887854	NA	INTERGENIC(MODIFIER||||||||||1)	NA	NA	-
3	Chr03	23867285	NA	G	A	222	PASS	21	0,0,13,8	38	-90	1	2	NA	NA	NA	NA	NA	NA	NA	NA	NA	FALSE	NA	NA	NA	NA	NA	NA	0.2009628	NA	INTERGENIC(MODIFIER||||||||||1)	NA	NA	-
3	Chr03	23867320	NA	G	A	222	PASS	29	0,0,17,11	41	-111	1	2	NA	NA	NA	NA	NA	NA	NA	NA	NA	FALSE	NA	NA	NA	NA	NA	NA	0.2420784	NA	INTERGENIC(MODIFIER||||||||||1)	NA	NA	-
3	Chr03	23867528	NA	T	A	222	PASS	30	0,0,15,15	38	-117	1	2	NA	NA	NA	NA	NA	NA	NA	NA	NA	FALSE	NA	NA	NA	NA	NA	NA	0.1747122	NA	INTERGENIC(MODIFIER||||||||||1)	NA	NA	-
3	Chr03	23867570	NA	T	C	222	PASS	29	0,0,11,17	34	-111	1	2	NA	NA	NA	NA	NA	NA	NA	NA	NA	FALSE	NA	NA	NA	NA	NA	NA	0.2666271	NA	INTERGENIC(MODIFIER||||||||||1)	NA	NA	-
3	Chr03	23867621	NA	G	T	222	PASS	30	0,0,13,16	31	-114	1	2	NA	NA	NA	NA	NA	NA	NA	NA	NA	FALSE	NA	NA	NA	NA	NA	NA	0.2456307	NA	INTERGENIC(MODIFIER||||||||||1)	NA	NA	-
3	Chr03	23867668	NA	C	T	222	PASS	35	0,0,20,14	35	-129	1	2	NA	NA	NA	NA	NA	NA	NA	NA	NA	FALSE	NA	NA	NA	NA	NA	NA	0.2978506	NA	INTERGENIC(MODIFIER||||||||||1)	NA	NA	-
3	Chr03	23867679	NA	T	C	222	PASS	31	0,0,19,12	35	-120	1	2	NA	NA	NA	NA	NA	NA	NA	NA	NA	FALSE	NA	NA	NA	NA	NA	NA	0.1336842	NA	INTERGENIC(MODIFIER||||||||||1)	NA	NA	-
3	Chr03	23867848	NA	C	A	222	PASS	24	0,0,10,13	40	-96	1	2	NA	NA	NA	NA	NA	NA	NA	NA	NA	FALSE	NA	NA	NA	NA	NA	NA	0.1979514	NA	INTERGENIC(MODIFIER||||||||||1)	NA	NA	-
3	Chr03	23867920	NA	A	C	222	PASS	33	0,0,15,18	35	-126	1	2	NA	NA	NA	NA	NA	NA	NA	NA	NA	FALSE	NA	NA	NA	NA	NA	NA	0.1658182	NA	INTERGENIC(MODIFIER||||||||||1)	NA	NA	-
3	Chr03	23867926	NA	G	T	222	PASS	34	0,0,16,17	34	-126	1	2	NA	NA	NA	NA	NA	NA	NA	NA	NA	FALSE	NA	NA	NA	NA	NA	NA	0.2376808	NA	INTERGENIC(MODIFIER||||||||||1)	NA	NA	-
3	Chr03	23868045	NA	T	C	222	PASS	32	0,0,20,12	34	-123	1	2	NA	NA	NA	NA	NA	NA	NA	NA	NA	FALSE	NA	NA	NA	NA	NA	NA	0.2510243	NA	INTERGENIC(MODIFIER||||||||||1)	NA	NA	-
3	Chr03	23868077	NA	G	T	222	PASS	26	0,0,15,10	34	-102	1	2	NA	NA	NA	NA	NA	NA	NA	NA	NA	FALSE	NA	NA	NA	NA	NA	NA	0.2255305	NA	INTERGENIC(MODIFIER||||||||||1)	NA	NA	-
3	Chr03	23868097	NA	T	G	222	PASS	27	0,0,14,13	37	-108	1	2	NA	NA	NA	NA	NA	NA	NA	NA	NA	FALSE	NA	NA	NA	NA	NA	NA	0.2089785	NA	INTERGENIC(MODIFIER||||||||||1)	NA	NA	-
3	Chr03	23868440	NA	C	T	222	PASS	24	0,0,10,14	46	-96	1	2	NA	NA	NA	NA	NA	NA	NA	NA	NA	FALSE	NA	NA	NA	NA	NA	NA	0.2516067	NA	INTERGENIC(MODIFIER||||||||||1)	NA	NA	-
3	Chr03	23868823	NA	C	T	222	PASS	21	0,0,12,9	44	-90	1	2	NA	NA	NA	NA	NA	NA	NA	NA	NA	FALSE	NA	NA	NA	NA	NA	NA	0.1354306	NA	INTERGENIC(MODIFIER||||||||||1)	NA	NA	-
3	Chr03	23869286	NA	G	T	222	PASS	23	0,0,12,11	46	-96	1	2	NA	NA	NA	NA	NA	NA	NA	NA	NA	FALSE	NA	NA	NA	NA	NA	NA	0.2116812	NA	INTERGENIC(MODIFIER||||||||||1)	NA	NA	-
3	Chr03	23869489	NA	A	G	222	PASS	28	0,0,17,11	38	-111	1	2	NA	NA	NA	NA	NA	NA	NA	NA	NA	FALSE	NA	NA	NA	NA	NA	NA	0.2445113	NA	INTERGENIC(MODIFIER||||||||||1)	NA	NA	-
3	Chr03	23869509	NA	A	T	222	PASS	28	0,0,18,10	37	-111	1	2	NA	NA	NA	NA	NA	NA	NA	NA	NA	FALSE	NA	NA	NA	NA	NA	NA	0.08088932	NA	INTERGENIC(MODIFIER||||||||||1)	NA	NA	-
3	Chr03	23869593	NA	C	T	222	PASS	28	0,0,12,16	41	-111	1	2	NA	NA	NA	NA	NA	NA	NA	NA	NA	FALSE	NA	NA	NA	NA	NA	NA	0.2590447	NA	INTERGENIC(MODIFIER||||||||||1)	NA	NA	-
3	Chr03	23869752	NA	T	C	222	PASS	22	0,0,9,12	44	-90	1	2	NA	NA	NA	NA	NA	NA	NA	NA	NA	FALSE	NA	NA	NA	NA	NA	NA	0.1986755	NA	INTERGENIC(MODIFIER||||||||||1)	NA	NA	-
3	Chr03	23869853	NA	G	C	222	PASS	25	0,0,9,16	45	-102	1	2	NA	NA	NA	NA	NA	NA	NA	NA	NA	FALSE	NA	NA	NA	NA	NA	NA	0.1429754	NA	INTERGENIC(MODIFIER||||||||||1)	NA	NA	-
3	Chr03	23870553	NA	C	G	222	PASS	17	0,0,4,13	46	-78	1	2	NA	NA	NA	NA	NA	NA	NA	NA	NA	FALSE	NA	NA	NA	NA	NA	NA	0.1201784	NA	INTERGENIC(MODIFIER||||||||||1)	NA	NA	-
3	Chr03	23870706	NA	G	A	222	PASS	17	0,0,5,12	45	-78	1	2	NA	NA	NA	NA	NA	NA	NA	NA	NA	FALSE	NA	NA	NA	NA	NA	NA	0.03741425	NA	INTERGENIC(MODIFIER||||||||||1)	NA	NA	-
3	Chr03	23870847	NA	T	C	222	PASS	19	0,0,12,6	41	-78	1	2	NA	NA	NA	NA	NA	NA	NA	NA	NA	FALSE	NA	NA	NA	NA	NA	NA	0.1028567	NA	INTERGENIC(MODIFIER||||||||||1)	NA	NA	-
3	Chr03	23870848	NA	T	C	222	PASS	19	0,0,12,6	41	-81	1	2	NA	NA	NA	NA	NA	NA	NA	NA	NA	FALSE	NA	NA	NA	NA	NA	NA	0.1088425	NA	INTERGENIC(MODIFIER||||||||||1)	NA	NA	-
3	Chr03	23871250	NA	G	C	222	PASS	22	0,0,16,5	41	-90	1	2	NA	NA	NA	NA	NA	NA	NA	NA	NA	FALSE	NA	NA	NA	NA	NA	NA	0.151351	NA	INTERGENIC(MODIFIER||||||||||1)	NA	NA	-
3	Chr03	23871270	NA	G	A	222	PASS	24	0,0,17,6	39	-96	1	2	NA	NA	NA	NA	NA	NA	NA	NA	NA	FALSE	NA	NA	NA	NA	NA	NA	0.2097351	NA	INTERGENIC(MODIFIER||||||||||1)	NA	NA	-
3	Chr03	23871387	NA	A	G	222	PASS	25	1,0,12,12	44	-88	1	2	NA	NA	NA	NA	NA	NA	NA	NA	1,1,1,0.24	FALSE	NA	NA	NA	NA	-0.4853627	NA	0.2464337	NA	INTERGENIC(MODIFIER||||||||||1)	NA	NA	-
3	Chr03	23871431	NA	GT	GTT	178	PASS	21	0,0,10,7	47	-85.5	1	2	NA	19,0.904762	NA	NA	NA	NA	NA	NA	NA	TRUE	NA	NA	NA	NA	NA	NA	0.1274437	NA	INTERGENIC(MODIFIER||||||||||1)	NA	NA	-
3	Chr03	23871647	NA	A	G	222	PASS	25	0,0,13,12	40	-102	1	2	NA	NA	NA	NA	NA	NA	NA	NA	NA	FALSE	NA	NA	NA	NA	NA	NA	0.2440985	NA	INTERGENIC(MODIFIER||||||||||1)	NA	NA	-
3	Chr03	23871715	NA	A	T	222	PASS	29	0,1,12,15	37	-92	1	2	NA	NA	NA	NA	NA	NA	NA	NA	1,0.38,1,1	FALSE	NA	NA	NA	NA	-1.114172	NA	0.2288245	NA	INTERGENIC(MODIFIER||||||||||1)	NA	NA	-
3	Chr03	23871755	NA	A	T	222	PASS	30	0,0,13,16	40	-114	1	2	NA	NA	NA	NA	NA	NA	NA	NA	NA	FALSE	NA	NA	NA	NA	NA	NA	0.250126	NA	INTERGENIC(MODIFIER||||||||||1)	NA	NA	-
3	Chr03	23872283	NA	A	C	222	PASS	24	0,0,11,12	40	-96	1	2	NA	NA	NA	NA	NA	NA	NA	NA	NA	FALSE	NA	NA	NA	NA	NA	NA	0.1915845	NA	INTERGENIC(MODIFIER||||||||||1)	NA	NA	-
3	Chr03	23872294	NA	A	G	222	PASS	24	0,0,11,13	40	-99	1	2	NA	NA	NA	NA	NA	NA	NA	NA	NA	FALSE	NA	NA	NA	NA	NA	NA	0.1857727	NA	INTERGENIC(MODIFIER||||||||||1)	NA	NA	-
3	Chr03	23872415	NA	G	C	222	PASS	27	0,0,10,16	45	-105	1	2	NA	NA	NA	NA	NA	NA	NA	NA	NA	FALSE	NA	NA	NA	NA	NA	NA	0.1216688	NA	INTERGENIC(MODIFIER||||||||||1)	NA	NA	-
3	Chr03	23872660	NA	T	C	222	PASS	22	0,0,11,10	46	-90	1	2	NA	NA	NA	NA	NA	NA	NA	NA	NA	FALSE	NA	NA	NA	NA	NA	NA	0.1816138	NA	INTERGENIC(MODIFIER||||||||||1)	NA	NA	-
3	Chr03	23872817	NA	G	A	222	PASS	21	0,0,12,8	40	-87	1	2	NA	NA	NA	NA	NA	NA	NA	NA	NA	FALSE	NA	NA	NA	NA	NA	NA	0.138236	NA	INTERGENIC(MODIFIER||||||||||1)	NA	NA	-
3	Chr03	23872917	NA	C	A	222	PASS	28	0,0,12,15	38	-108	1	2	NA	NA	NA	NA	NA	NA	NA	NA	NA	FALSE	NA	NA	NA	NA	NA	NA	0.02350305	NA	INTERGENIC(MODIFIER||||||||||1)	NA	NA	-
3	Chr03	23872918	NA	C	G	222	PASS	28	0,0,12,15	38	-108	1	2	NA	NA	NA	NA	NA	NA	NA	NA	NA	FALSE	NA	NA	NA	NA	NA	NA	0.02121188	NA	INTERGENIC(MODIFIER||||||||||1)	NA	NA	-
3	Chr03	23873184	NA	C	T	222	PASS	21	0,0,14,6	33	-87	1	2	NA	NA	NA	NA	NA	NA	NA	NA	NA	FALSE	NA	NA	NA	NA	NA	NA	0.1817816	NA	INTERGENIC(MODIFIER||||||||||1)	NA	NA	-
3	Chr03	23873230	NA	T	C	193	PASS	18	0,0,12,6	29	-81	1	2	NA	NA	NA	NA	NA	NA	NA	NA	NA	FALSE	NA	NA	NA	NA	NA	NA	0.1795017	NA	INTERGENIC(MODIFIER||||||||||1)	NA	NA	-
3	Chr03	23873262	NA	G	A	220	PASS	23	0,0,11,12	25	-96	1	2	NA	NA	NA	NA	NA	NA	NA	NA	NA	FALSE	NA	NA	NA	NA	NA	NA	0.2048764	NA	INTERGENIC(MODIFIER||||||||||1)	NA	NA	-
3	Chr03	23873276	NA	T	C	202	PASS	23	0,0,9,13	25	-93	1	2	NA	NA	NA	NA	NA	NA	NA	NA	NA	FALSE	NA	NA	NA	NA	NA	NA	0.08751347	NA	INTERGENIC(MODIFIER||||||||||1)	NA	NA	-
3	Chr03	23873357	NA	T	G	222	PASS	24	0,0,9,14	31	-96	1	2	NA	NA	NA	NA	NA	NA	NA	NA	NA	FALSE	NA	NA	NA	NA	NA	NA	0.2111996	NA	INTERGENIC(MODIFIER||||||||||1)	NA	NA	-
3	Chr03	23873394	NA	T	C	222	PASS	24	0,0,10,13	33	-96	1	2	NA	NA	NA	NA	NA	NA	NA	NA	NA	FALSE	NA	NA	NA	NA	NA	NA	0.2028619	NA	INTERGENIC(MODIFIER||||||||||1)	NA	NA	-
3	Chr03	23873461	NA	T	C	222	PASS	30	0,0,12,16	40	-102	1	2	NA	NA	NA	NA	NA	NA	NA	NA	NA	FALSE	NA	NA	NA	NA	NA	NA	0.2626971	NA	INTERGENIC(MODIFIER||||||||||1)	NA	NA	-
3	Chr03	23873629	NA	G	T	222	PASS	40	1,5,20,14	37	-65	1	2	NA	NA	NA	NA	NA	NA	NA	NA	0.085,1,1,1	FALSE	NA	NA	NA	NA	-2.897644	NA	0.2817024	NA	INTERGENIC(MODIFIER||||||||||1)	NA	NA	-
3	Chr03	23873688	NA	C	T	222	PASS	25	0,0,15,10	34	-102	1	2	NA	NA	NA	NA	NA	NA	NA	NA	NA	FALSE	NA	NA	NA	NA	NA	NA	0.02193168	NA	INTERGENIC(MODIFIER||||||||||1)	NA	NA	-
3	Chr03	23873715	NA	A	T	222	PASS	24	0,0,14,8	35	-93	1	2	NA	NA	NA	NA	NA	NA	NA	NA	NA	FALSE	NA	NA	NA	NA	NA	NA	0.200887	NA	INTERGENIC(MODIFIER||||||||||1)	NA	NA	-
3	Chr03	23873729	NA	TC	T	214	PASS	17	0,0,8,7	38	-79.5	1	2	NA	14,0.823529	NA	NA	NA	NA	NA	NA	NA	TRUE	NA	NA	NA	NA	NA	NA	0.1684552	NA	INTERGENIC(MODIFIER||||||||||1)	NA	NA	-
3	Chr03	23873901	NA	T	A	222	PASS	26	0,0,12,13	40	-102	1	2	NA	NA	NA	NA	NA	NA	NA	NA	NA	FALSE	NA	NA	NA	NA	NA	NA	0.04406404	NA	INTERGENIC(MODIFIER||||||||||1)	NA	NA	-
3	Chr03	23873922	NA	G	A	222	PASS	30	0,0,15,13	41	-111	1	2	NA	NA	NA	NA	NA	NA	NA	NA	NA	FALSE	NA	NA	NA	NA	NA	NA	0.2526948	NA	INTERGENIC(MODIFIER||||||||||1)	NA	NA	-
3	Chr03	23874487	NA	C	T	222	PASS	24	0,0,11,12	40	-96	1	2	NA	NA	NA	NA	NA	NA	NA	NA	NA	FALSE	NA	NA	NA	NA	NA	NA	0.2089708	NA	INTERGENIC(MODIFIER||||||||||1)	NA	NA	-
3	Chr03	23874518	NA	T	C	222	PASS	25	0,0,12,12	40	-99	1	2	NA	NA	NA	NA	NA	NA	NA	NA	NA	FALSE	NA	NA	NA	NA	NA	NA	0.2149579	NA	INTERGENIC(MODIFIER||||||||||1)	NA	NA	-
3	Chr03	23875291	NA	TG	T	214	PASS	22	0,0,10,12	48	-101	1	2	NA	22,1.000000	NA	NA	NA	NA	NA	NA	NA	TRUE	NA	NA	NA	NA	NA	NA	0.1995512	NA	INTERGENIC(MODIFIER||||||||||1)	NA	NA	-
3	Chr03	23875371	NA	C	T	222	PASS	20	0,0,9,10	39	-84	1	2	NA	NA	NA	NA	NA	NA	NA	NA	NA	FALSE	NA	NA	NA	NA	NA	NA	0.1357142	NA	INTERGENIC(MODIFIER||||||||||1)	NA	NA	-
3	Chr03	23875392	NA	G	C	222	PASS	20	0,0,10,10	37	-87	1	2	NA	NA	NA	NA	NA	NA	NA	NA	NA	FALSE	NA	NA	NA	NA	NA	NA	0.1533246	NA	INTERGENIC(MODIFIER||||||||||1)	NA	NA	-
3	Chr03	23875463	NA	A	T	222	PASS	23	0,0,9,14	33	-96	1	2	NA	NA	NA	NA	NA	NA	NA	NA	NA	FALSE	NA	NA	NA	NA	NA	NA	0.1213186	NA	INTERGENIC(MODIFIER||||||||||1)	NA	NA	-
3	Chr03	23875536	NA	G	A	222	PASS	23	0,0,8,15	34	-96	1	2	NA	NA	NA	NA	NA	NA	NA	NA	NA	FALSE	NA	NA	NA	NA	NA	NA	0.1779372	NA	INTERGENIC(MODIFIER||||||||||1)	NA	NA	-
3	Chr03	23875544	NA	A	G	222	PASS	25	0,0,8,16	34	-99	1	2	NA	NA	NA	NA	NA	NA	NA	NA	NA	FALSE	NA	NA	NA	NA	NA	NA	0.2488344	NA	INTERGENIC(MODIFIER||||||||||1)	NA	NA	-
3	Chr03	23875629	NA	T	A	222	PASS	20	0,0,10,10	36	-87	1	2	NA	NA	NA	NA	NA	NA	NA	NA	NA	FALSE	NA	NA	NA	NA	NA	NA	0.1414426	NA	INTERGENIC(MODIFIER||||||||||1)	NA	NA	-
3	Chr03	23875681	NA	A	G	222	PASS	23	0,0,14,8	42	-93	1	2	NA	NA	NA	NA	NA	NA	NA	NA	NA	FALSE	NA	NA	NA	NA	NA	NA	0.1655973	NA	INTERGENIC(MODIFIER||||||||||1)	NA	NA	-
3	Chr03	23875940	NA	C	T	222	PASS	12	0,0,4,8	46	-63	1	2	NA	NA	NA	NA	NA	NA	NA	NA	NA	FALSE	NA	NA	NA	NA	NA	NA	0.08589438	NA	INTERGENIC(MODIFIER||||||||||1)	NA	NA	-
3	Chr03	23876087	NA	C	T	185	PASS	13	0,0,1,12	41	-66	1	2	NA	NA	NA	NA	NA	NA	NA	NA	NA	FALSE	NA	NA	NA	NA	NA	NA	0.1140372	NA	INTERGENIC(MODIFIER||||||||||1)	NA	NA	-
3	Chr03	23876136	NA	T	C	156	PASS	15	0,0,2,13	34	-72	1	2	NA	NA	NA	NA	NA	NA	NA	NA	NA	FALSE	NA	NA	NA	NA	NA	NA	0.09339424	NA	INTERGENIC(MODIFIER||||||||||1)	NA	NA	-
3	Chr03	23876172	NA	A	G	134	PASS	11	0,0,3,8	27	-60	1	2	NA	NA	NA	NA	NA	NA	NA	NA	NA	FALSE	NA	NA	NA	NA	NA	NA	0.1296098	NA	INTERGENIC(MODIFIER||||||||||1)	NA	NA	-
3	Chr03	23876214	NA	G	A	221	PASS	17	0,0,7,10	33	-78	1	2	NA	NA	NA	NA	NA	NA	NA	NA	NA	FALSE	NA	NA	NA	NA	NA	NA	0.1723277	NA	INTERGENIC(MODIFIER||||||||||1)	NA	NA	-
3	Chr03	23876262	NA	G	T	222	PASS	19	0,0,11,7	40	-81	1	2	NA	NA	NA	NA	NA	NA	NA	NA	NA	FALSE	NA	NA	NA	NA	NA	NA	0.1549165	NA	INTERGENIC(MODIFIER||||||||||1)	NA	NA	-
3	Chr03	23876635	NA	A	G	222	PASS	21	0,0,10,9	44	-84	1	2	NA	NA	NA	NA	NA	NA	NA	NA	NA	FALSE	NA	NA	NA	NA	NA	NA	0.1059934	NA	INTERGENIC(MODIFIER||||||||||1)	NA	NA	-
3	Chr03	23876713	NA	A	G	222	PASS	26	0,0,13,13	43	-105	1	2	NA	NA	NA	NA	NA	NA	NA	NA	NA	FALSE	NA	NA	NA	NA	NA	NA	0.2609257	NA	INTERGENIC(MODIFIER||||||||||1)	NA	NA	-
3	Chr03	23876841	NA	A	G	222	PASS	39	0,0,21,18	43	-144	1	2	NA	NA	NA	NA	NA	NA	NA	NA	NA	FALSE	NA	NA	NA	NA	NA	NA	0.3188617	NA	INTERGENIC(MODIFIER||||||||||1)	NA	NA	-
3	Chr03	23876947	NA	A	G	222	PASS	27	0,0,16,11	37	-108	1	2	NA	NA	NA	NA	NA	NA	NA	NA	NA	FALSE	NA	NA	NA	NA	NA	NA	0.04588759	NA	INTERGENIC(MODIFIER||||||||||1)	NA	NA	-
3	Chr03	23876984	NA	C	T	222	PASS	18	0,0,9,8	34	-78	1	2	NA	NA	NA	NA	NA	NA	NA	NA	NA	FALSE	NA	NA	NA	NA	NA	NA	0.1707491	NA	INTERGENIC(MODIFIER||||||||||1)	NA	NA	-
3	Chr03	23877001	NA	A	G	222	PASS	18	0,0,10,6	38	-75	1	2	NA	NA	NA	NA	NA	NA	NA	NA	NA	FALSE	NA	NA	NA	NA	NA	NA	0.05035781	NA	INTERGENIC(MODIFIER||||||||||1)	NA	NA	-
3	Chr03	23877156	NA	C	T	222	PASS	33	0,0,15,17	45	-123	1	2	NA	NA	NA	NA	NA	NA	NA	NA	NA	FALSE	NA	NA	NA	NA	NA	NA	0.2589969	NA	INTERGENIC(MODIFIER||||||||||1)	NA	NA	-
3	Chr03	23877247	NA	C	T	222	PASS	26	0,0,9,17	44	-105	1	2	NA	NA	NA	NA	NA	NA	NA	NA	NA	FALSE	NA	NA	NA	NA	NA	NA	0.2418678	NA	INTERGENIC(MODIFIER||||||||||1)	NA	NA	-
3	Chr03	23877551	NA	G	A	222	PASS	21	0,0,10,11	46	-90	1	2	NA	NA	NA	NA	NA	NA	NA	NA	NA	FALSE	NA	NA	NA	NA	NA	NA	0.1956299	NA	INTERGENIC(MODIFIER||||||||||1)	NA	NA	-
3	Chr03	23877754	NA	G	A	222	PASS	23	0,0,9,14	45	-96	1	2	NA	NA	NA	NA	NA	NA	NA	NA	NA	FALSE	NA	NA	NA	NA	NA	NA	0.2051899	NA	INTERGENIC(MODIFIER||||||||||1)	NA	NA	-
3	Chr03	23877846	NA	A	G	222	PASS	18	0,0,11,6	44	-78	1	2	NA	NA	NA	NA	NA	NA	NA	NA	NA	FALSE	NA	NA	NA	NA	NA	NA	0.1418421	NA	INTERGENIC(MODIFIER||||||||||1)	NA	NA	-
3	Chr03	23877987	NA	A	G	222	PASS	20	0,0,11,7	45	-81	1	2	NA	NA	NA	NA	NA	NA	NA	NA	NA	FALSE	NA	NA	NA	NA	NA	NA	0.1217256	NA	INTERGENIC(MODIFIER||||||||||1)	NA	NA	-
3	Chr03	23878086	NA	G	A	200	PASS	18	0,0,7,11	25	-81	1	2	NA	NA	NA	NA	NA	NA	NA	NA	NA	FALSE	NA	NA	NA	NA	NA	NA	0.1281698	NA	INTERGENIC(MODIFIER||||||||||1)	NA	NA	-
3	Chr03	23878106	NA	C	T	170	PASS	17	0,0,8,9	23	-78	1	2	NA	NA	NA	NA	NA	NA	NA	NA	NA	FALSE	NA	NA	NA	NA	NA	NA	0.06410133	NA	INTERGENIC(MODIFIER||||||||||1)	NA	NA	-
3	Chr03	23878126	NA	A	G	188	PASS	17	0,0,7,10	24	-78	1	2	NA	NA	NA	NA	NA	NA	NA	NA	NA	FALSE	NA	NA	NA	NA	NA	NA	0.17449	NA	INTERGENIC(MODIFIER||||||||||1)	NA	NA	-
3	Chr03	23878172	NA	A	G	200	PASS	15	0,0,7,8	34	-72	1	2	NA	NA	NA	NA	NA	NA	NA	NA	NA	FALSE	NA	NA	NA	NA	NA	NA	0.1720108	NA	INTERGENIC(MODIFIER||||||||||1)	NA	NA	-
3	Chr03	23878550	NA	G	T	222	PASS	19	0,0,8,11	47	-84	1	2	NA	NA	NA	NA	NA	NA	NA	NA	NA	FALSE	NA	NA	NA	NA	NA	NA	0.142117	NA	INTERGENIC(MODIFIER||||||||||1)	NA	NA	-
3	Chr03	23878704	NA	A	G	191	PASS	9	0,0,7,2	41	-54	1	2	NA	NA	NA	NA	NA	NA	NA	NA	NA	FALSE	NA	NA	NA	NA	NA	NA	0.03612326	NA	INTERGENIC(MODIFIER||||||||||1)	NA	NA	-
3	Chr03	23878758	NA	A	G	189	PASS	9	0,0,6,3	42	-54	1	2	NA	NA	NA	NA	NA	NA	NA	NA	NA	FALSE	NA	NA	NA	NA	NA	NA	0.1119593	NA	INTERGENIC(MODIFIER||||||||||1)	NA	NA	-
3	Chr03	23878951	NA	C	T	222	PASS	21	0,0,12,9	40	-90	1	2	NA	NA	NA	NA	NA	NA	NA	NA	NA	FALSE	NA	NA	NA	NA	NA	NA	0.2009628	NA	INTERGENIC(MODIFIER||||||||||1)	NA	NA	-
3	Chr03	23878965	NA	C	T	222	PASS	21	0,0,11,9	40	-87	1	2	NA	NA	NA	NA	NA	NA	NA	NA	NA	FALSE	NA	NA	NA	NA	NA	NA	0.1867356	NA	INTERGENIC(MODIFIER||||||||||1)	NA	NA	-
3	Chr03	23879128	NA	T	C	198	PASS	12	0,0,7,4	39	-60	1	2	NA	NA	NA	NA	NA	NA	NA	NA	NA	FALSE	NA	NA	NA	NA	NA	NA	0.08792435	NA	INTERGENIC(MODIFIER||||||||||1)	NA	NA	-
3	Chr03	23879173	NA	C	T	222	PASS	19	0,0,11,5	38	-75	1	2	NA	NA	NA	NA	NA	NA	NA	NA	NA	FALSE	NA	NA	NA	NA	NA	NA	0.07733958	NA	INTERGENIC(MODIFIER||||||||||1)	NA	NA	-
3	Chr03	23879182	NA	T	C	222	PASS	18	0,0,11,6	38	-78	1	2	NA	NA	NA	NA	NA	NA	NA	NA	NA	FALSE	NA	NA	NA	NA	NA	NA	0.05105519	NA	INTERGENIC(MODIFIER||||||||||1)	NA	NA	-
3	Chr03	23879365	NA	C	T	222	PASS	21	0,0,10,11	43	-90	1	2	NA	NA	NA	NA	NA	NA	NA	NA	NA	FALSE	NA	NA	NA	NA	NA	NA	0.1417467	NA	INTERGENIC(MODIFIER||||||||||1)	NA	NA	-
3	Chr03	23879463	NA	G	A	222	PASS	19	0,0,9,10	37	-84	1	2	NA	NA	NA	NA	NA	NA	NA	NA	NA	FALSE	NA	NA	NA	NA	NA	NA	0.1585827	NA	INTERGENIC(MODIFIER||||||||||1)	NA	NA	-
3	Chr03	23879469	NA	G	A	222	PASS	19	0,0,9,10	37	-84	1	2	NA	NA	NA	NA	NA	NA	NA	NA	NA	FALSE	NA	NA	NA	NA	NA	NA	0.1654257	NA	INTERGENIC(MODIFIER||||||||||1)	NA	NA	-
3	Chr03	23879667	NA	T	C	222	PASS	12	0,0,7,5	45	-63	1	2	NA	NA	NA	NA	NA	NA	NA	NA	NA	FALSE	NA	NA	NA	NA	NA	NA	0.1554954	NA	INTERGENIC(MODIFIER||||||||||1)	NA	NA	-
3	Chr03	23879755	NA	C	T	222	PASS	20	0,0,11,7	45	-81	1	2	NA	NA	NA	NA	NA	NA	NA	NA	NA	FALSE	NA	NA	NA	NA	NA	NA	0.121539	NA	INTERGENIC(MODIFIER||||||||||1)	NA	NA	-
3	Chr03	23879865	NA	C	T	222	PASS	22	0,0,11,10	45	-90	1	2	NA	NA	NA	NA	NA	NA	NA	NA	NA	FALSE	NA	NA	NA	NA	NA	NA	0.175219	NA	INTERGENIC(MODIFIER||||||||||1)	NA	NA	-
3	Chr03	23880194	NA	G	A	222	PASS	17	0,0,6,11	46	-78	1	2	NA	NA	NA	NA	NA	NA	NA	NA	NA	FALSE	NA	NA	NA	NA	NA	NA	0.1490912	NA	INTERGENIC(MODIFIER||||||||||1)	NA	NA	-
3	Chr03	23880535	NA	C	G	222	PASS	15	0,0,4,11	46	-72	1	2	NA	NA	NA	NA	NA	NA	NA	NA	NA	FALSE	NA	NA	NA	NA	NA	NA	0.08012905	NA	INTERGENIC(MODIFIER||||||||||1)	NA	NA	-
3	Chr03	23880676	NA	G	A	222	PASS	11	0,0,5,6	45	-60	1	2	NA	NA	NA	NA	NA	NA	NA	NA	NA	FALSE	NA	NA	NA	NA	NA	NA	0.1401462	NA	INTERGENIC(MODIFIER||||||||||1)	NA	NA	-
3	Chr03	23880749	NA	T	G	222	PASS	16	0,0,9,7	45	-75	1	2	NA	NA	NA	NA	NA	NA	NA	NA	NA	FALSE	NA	NA	NA	NA	NA	NA	0.06485108	NA	INTERGENIC(MODIFIER||||||||||1)	NA	NA	-
3	Chr03	23880888	NA	A	G	95.5	PASS	5	0,0,2,2	45	-39	1	2	NA	NA	NA	NA	NA	NA	NA	NA	NA	FALSE	NA	NA	NA	NA	NA	NA	0.0833004	NA	INTERGENIC(MODIFIER||||||||||1)	NA	NA	-
3	Chr03	23884918	NA	G	A	3.07	Qual	6	2,0,4,0	11	-32	1	2	NA	NA	NA	NA	NA	NA	NA	NA	1,1,1,1	FALSE	NA	NA	NA	NA	1.427508	NA	0.01496627	NA	INTERGENIC(MODIFIER||||||||||1)	NA	NA	-
3	Chr03	23890495	NA	G	A	20.2	PASS	10	2,2,1,5	12	-32	1	2	NA	NA	NA	NA	NA	NA	NA	NA	0.5,0.32,1,1	FALSE	NA	NA	NA	NA	-1.477084	NA	0.05150604	NA	INTERGENIC(MODIFIER||||||||||1)	NA	NA	-
3	Chr03	23908178	NA	T	A	3.54	Qual	9	4,0,2,3	22	5.1	0.4998	1	NA	NA	NA	NA	NA	NA	NA	NA	0.17,0.39,0.21,1	FALSE	NA	NA	NA	NA	0.791724	NA	0.04892283	NA	INTERGENIC(MODIFIER||||||||||1)	NA	NA	-
3	Chr03	23908744	NA	T	C	20.2	PASS	4	1,1,0,2	24	-28	1	2	NA	NA	NA	NA	NA	NA	NA	NA	1,1,1,1	FALSE	NA	NA	NA	NA	1.111223	NA	0.0596	NA	INTERGENIC(MODIFIER||||||||||1)	NA	NA	-
3	Chr03	23909990	NA	C	G	222	PASS	12	0,0,7,5	46	-63	1	2	NA	NA	NA	NA	NA	NA	NA	NA	NA	FALSE	NA	NA	NA	NA	NA	NA	0.04641001	NA	INTERGENIC(MODIFIER||||||||||1)	NA	NA	-
3	Chr03	23910257	NA	A	G	222	PASS	15	0,0,7,8	45	-72	1	2	NA	NA	NA	NA	NA	NA	NA	NA	NA	FALSE	NA	NA	NA	NA	NA	NA	0.08127522	NA	INTERGENIC(MODIFIER||||||||||1)	NA	NA	-
3	Chr03	23910386	NA	A	T	222	PASS	15	0,0,6,9	41	-72	1	2	NA	NA	NA	NA	NA	NA	NA	NA	NA	FALSE	NA	NA	NA	NA	NA	NA	0.03325116	NA	INTERGENIC(MODIFIER||||||||||1)	NA	NA	-
3	Chr03	23910387	NA	A	C	222	PASS	15	0,0,6,9	41	-72	1	2	NA	NA	NA	NA	NA	NA	NA	NA	NA	FALSE	NA	NA	NA	NA	NA	NA	0.0353829	NA	INTERGENIC(MODIFIER||||||||||1)	NA	NA	-
3	Chr03	23910517	NA	C	T	222	PASS	20	0,0,9,11	42	-87	1	2	NA	NA	NA	NA	NA	NA	NA	NA	NA	FALSE	NA	NA	NA	NA	NA	NA	0.1870599	NA	INTERGENIC(MODIFIER||||||||||1)	NA	NA	-
3	Chr03	23910573	NA	C	T	222	PASS	22	0,0,10,11	42	-90	1	2	NA	NA	NA	NA	NA	NA	NA	NA	NA	FALSE	NA	NA	NA	NA	NA	NA	0.09623306	NA	INTERGENIC(MODIFIER||||||||||1)	NA	NA	-
3	Chr03	23910760	NA	A	T	209	PASS	12	0,0,7,5	36	-63	1	2	NA	NA	NA	NA	NA	NA	NA	NA	NA	FALSE	NA	NA	NA	NA	NA	NA	0.04353904	NA	INTERGENIC(MODIFIER||||||||||1)	NA	NA	-
3	Chr03	23910797	NA	G	A	220	PASS	15	0,0,9,6	34	-72	1	2	NA	NA	NA	NA	NA	NA	NA	NA	NA	FALSE	NA	NA	NA	NA	NA	NA	0.1308978	NA	INTERGENIC(MODIFIER||||||||||1)	NA	NA	-
3	Chr03	23910838	NA	CG	C	197	PASS	17	0,0,11,6	31	-85.5	1	2	NA	17,1.000000	NA	NA	NA	NA	NA	NA	NA	TRUE	NA	NA	NA	NA	NA	NA	0.1609802	NA	INTERGENIC(MODIFIER||||||||||1)	NA	NA	-
3	Chr03	23910873	NA	G	A	222	PASS	22	0,0,13,8	32	-90	1	2	NA	NA	NA	NA	NA	NA	NA	NA	NA	FALSE	NA	NA	NA	NA	NA	NA	0.1756546	NA	INTERGENIC(MODIFIER||||||||||1)	NA	NA	-
3	Chr03	23910881	NA	C	T	222	PASS	24	0,0,14,10	33	-99	1	2	NA	NA	NA	NA	NA	NA	NA	NA	NA	FALSE	NA	NA	NA	NA	NA	NA	0.1521532	NA	INTERGENIC(MODIFIER||||||||||1)	NA	NA	-
3	Chr03	23910963	NA	T	G	222	PASS	20	0,0,12,8	36	-87	1	2	NA	NA	NA	NA	NA	NA	NA	NA	NA	FALSE	NA	NA	NA	NA	NA	NA	0.1468979	NA	INTERGENIC(MODIFIER||||||||||1)	NA	NA	-
3	Chr03	23911028	NA	C	A	222	PASS	18	0,0,10,8	36	-81	1	2	NA	NA	NA	NA	NA	NA	NA	NA	NA	FALSE	NA	NA	NA	NA	NA	NA	0.1873516	NA	INTERGENIC(MODIFIER||||||||||1)	NA	NA	-
3	Chr03	23911079	NA	T	A	222	PASS	18	0,0,6,12	36	-81	1	2	NA	NA	NA	NA	NA	NA	NA	NA	NA	FALSE	NA	NA	NA	NA	NA	NA	0.08726802	NA	INTERGENIC(MODIFIER||||||||||1)	NA	NA	-
3	Chr03	23911143	NA	G	A	222	PASS	25	0,0,12,13	41	-102	1	2	NA	NA	NA	NA	NA	NA	NA	NA	NA	FALSE	NA	NA	NA	NA	NA	NA	0.2421573	NA	INTERGENIC(MODIFIER||||||||||1)	NA	NA	-
3	Chr03	23911278	NA	T	C	222	PASS	26	0,0,11,14	44	-102	1	2	NA	NA	NA	NA	NA	NA	NA	NA	NA	FALSE	NA	NA	NA	NA	NA	NA	0.2572223	NA	INTERGENIC(MODIFIER||||||||||1)	NA	NA	-
3	Chr03	23911370	NA	C	T	222	PASS	23	0,0,13,9	38	-93	1	2	NA	NA	NA	NA	NA	NA	NA	NA	NA	FALSE	NA	NA	NA	NA	NA	NA	0.1956866	NA	INTERGENIC(MODIFIER||||||||||1)	NA	NA	-
3	Chr03	23911427	NA	C	G	160	PASS	27	0,0,17,9	26	-105	1	2	NA	NA	NA	NA	NA	NA	NA	NA	NA	FALSE	NA	NA	NA	NA	NA	NA	0.2042331	NA	INTERGENIC(MODIFIER||||||||||1)	NA	NA	-
3	Chr03	23911473	NA	A	G	134	PASS	26	0,0,14,12	21	-105	1	2	NA	NA	NA	NA	NA	NA	NA	NA	NA	FALSE	NA	NA	NA	NA	NA	NA	0.2265248	NA	INTERGENIC(MODIFIER||||||||||1)	NA	NA	-
3	Chr03	23911479	NA	G	A	149	PASS	26	0,0,14,12	21	-105	1	2	NA	NA	NA	NA	NA	NA	NA	NA	NA	FALSE	NA	NA	NA	NA	NA	NA	0.2078631	NA	INTERGENIC(MODIFIER||||||||||1)	NA	NA	-
3	Chr03	23911496	NA	C	G	212	PASS	27	0,0,14,12	25	-105	1	2	NA	NA	NA	NA	NA	NA	NA	NA	NA	FALSE	NA	NA	NA	NA	NA	NA	0.1498268	NA	INTERGENIC(MODIFIER||||||||||1)	NA	NA	-
3	Chr03	23911591	NA	C	A	222	PASS	25	0,0,13,11	42	-99	1	2	NA	NA	NA	NA	NA	NA	NA	NA	NA	FALSE	NA	NA	NA	NA	NA	NA	0.2330723	NA	INTERGENIC(MODIFIER||||||||||1)	NA	NA	-
3	Chr03	23911721	NA	G	C	222	PASS	26	0,0,14,12	43	-105	1	2	NA	NA	NA	NA	NA	NA	NA	NA	NA	FALSE	NA	NA	NA	NA	NA	NA	0.2584491	NA	INTERGENIC(MODIFIER||||||||||1)	NA	NA	-
3	Chr03	23911804	NA	C	T	222	PASS	29	0,0,12,17	45	-114	1	2	NA	NA	NA	NA	NA	NA	NA	NA	NA	FALSE	NA	NA	NA	NA	NA	NA	0.2632079	NA	INTERGENIC(MODIFIER||||||||||1)	NA	NA	-
3	Chr03	23911831	NA	CT	C	214	PASS	28	0,0,11,17	46	-119	1	2	NA	28,1.000000	NA	NA	NA	NA	NA	NA	NA	TRUE	NA	NA	NA	NA	NA	NA	0.1023007	NA	INTERGENIC(MODIFIER||||||||||1)	NA	NA	-
3	Chr03	23912200	NA	CCCCGCCAGAA	C	99	PASS	6	0,0,3,1	40	-46.5	1	2	NA	4,0.666667	NA	NA	NA	NA	NA	NA	NA	TRUE	NA	NA	NA	NA	NA	NA	0.0188987	NA	INTERGENIC(MODIFIER||||||||||1)	NA	NA	-
3	Chr03	23912482	NA	A	G	222	PASS	26	0,0,13,13	40	-105	1	2	NA	NA	NA	NA	NA	NA	NA	NA	NA	FALSE	NA	NA	NA	NA	NA	NA	0.2482213	NA	INTERGENIC(MODIFIER||||||||||1)	NA	NA	-
3	Chr03	23912548	NA	A	G	222	PASS	29	0,0,14,13	38	-108	1	2	NA	NA	NA	NA	NA	NA	NA	NA	NA	FALSE	NA	NA	NA	NA	NA	NA	0.2666044	NA	INTERGENIC(MODIFIER||||||||||1)	NA	NA	-
3	Chr03	23912583	NA	A	T	222	PASS	30	0,0,16,12	40	-111	1	2	NA	NA	NA	NA	NA	NA	NA	NA	NA	FALSE	NA	NA	NA	NA	NA	NA	0.1606338	NA	INTERGENIC(MODIFIER||||||||||1)	NA	NA	-
3	Chr03	23912800	NA	C	T	226	PASS	29	3,4,14,8	41	-26	0.8294	1	NA	NA	NA	NA	NA	NA	NA	NA	0.4,0.27,1,1	FALSE	NA	NA	NA	NA	2.064071	NA	0.2052767	NA	INTERGENIC(MODIFIER||||||||||1)	NA	NA	-
3	Chr03	23913256	NA	G	A	193	PASS	16	0,0,4,12	33	-75	1	2	NA	NA	NA	NA	NA	NA	NA	NA	NA	FALSE	NA	NA	NA	NA	NA	NA	0.1761469	NA	INTERGENIC(MODIFIER||||||||||1)	NA	NA	-
3	Chr03	23913271	NA	A	G	99	PASS	12	0,0,3,8	24	-60	1	2	NA	NA	NA	NA	NA	NA	NA	NA	NA	FALSE	NA	NA	NA	NA	NA	NA	0.1319166	NA	INTERGENIC(MODIFIER||||||||||1)	NA	NA	-
3	Chr03	23913296	NA	C	G	99	PASS	11	0,0,4,7	19	-60	1	2	NA	NA	NA	NA	NA	NA	NA	NA	NA	FALSE	NA	NA	NA	NA	NA	NA	0.07761357	NA	INTERGENIC(MODIFIER||||||||||1)	NA	NA	-
3	Chr03	23913297	NA	A	G	99	PASS	11	0,0,4,7	19	-60	1	2	NA	NA	NA	NA	NA	NA	NA	NA	NA	FALSE	NA	NA	NA	NA	NA	NA	0.08893078	NA	INTERGENIC(MODIFIER||||||||||1)	NA	NA	-
3	Chr03	23913374	NA	C	T	132	PASS	16	0,0,8,7	20	-72	1	2	NA	NA	NA	NA	NA	NA	NA	NA	NA	FALSE	NA	NA	NA	NA	NA	NA	0.1593894	NA	INTERGENIC(MODIFIER||||||||||1)	NA	NA	-
3	Chr03	23913431	NA	T	A	170	PASS	25	0,0,12,11	22	-96	1	2	NA	NA	NA	NA	NA	NA	NA	NA	NA	FALSE	NA	NA	NA	NA	NA	NA	0.1179835	NA	INTERGENIC(MODIFIER||||||||||1)	NA	NA	-
3	Chr03	23913458	NA	A	T	214	PASS	29	0,0,14,13	25	-108	1	2	NA	NA	NA	NA	NA	NA	NA	NA	NA	FALSE	NA	NA	NA	NA	NA	NA	0.08753049	NA	INTERGENIC(MODIFIER||||||||||1)	NA	NA	-
3	Chr03	23913467	NA	T	C	222	PASS	28	0,0,14,14	27	-111	1	2	NA	NA	NA	NA	NA	NA	NA	NA	NA	FALSE	NA	NA	NA	NA	NA	NA	0.03165856	NA	INTERGENIC(MODIFIER||||||||||1)	NA	NA	-
3	Chr03	23913529	NA	T	C	222	PASS	32	0,0,17,14	41	-120	1	2	NA	NA	NA	NA	NA	NA	NA	NA	NA	FALSE	NA	NA	NA	NA	NA	NA	0.2818692	NA	INTERGENIC(MODIFIER||||||||||1)	NA	NA	-
3	Chr03	23913746	NA	A	G	222	PASS	24	0,0,13,11	45	-99	1	2	NA	NA	NA	NA	NA	NA	NA	NA	NA	FALSE	NA	NA	NA	NA	NA	NA	0.2365478	NA	INTERGENIC(MODIFIER||||||||||1)	NA	NA	-
3	Chr03	23913913	NA	A	T	222	PASS	21	0,0,11,10	41	-90	1	2	NA	NA	NA	NA	NA	NA	NA	NA	NA	FALSE	NA	NA	NA	NA	NA	NA	0.1156861	NA	INTERGENIC(MODIFIER||||||||||1)	NA	NA	-
3	Chr03	23913925	NA	G	A	222	PASS	21	0,0,10,10	41	-87	1	2	NA	NA	NA	NA	NA	NA	NA	NA	NA	FALSE	NA	NA	NA	NA	NA	NA	0.09901827	NA	INTERGENIC(MODIFIER||||||||||1)	NA	NA	-
3	Chr03	23914134	NA	T	C	222	PASS	36	0,0,14,22	47	-135	1	2	NA	NA	NA	NA	NA	NA	NA	NA	NA	FALSE	NA	NA	NA	NA	NA	NA	0.2369337	NA	INTERGENIC(MODIFIER||||||||||1)	NA	NA	-
3	Chr03	23914351	NA	C	T	222	PASS	29	0,0,18,10	46	-111	1	2	NA	NA	NA	NA	NA	NA	NA	NA	NA	FALSE	NA	NA	NA	NA	NA	NA	0.1428827	NA	INTERGENIC(MODIFIER||||||||||1)	NA	NA	-
3	Chr03	23914483	NA	C	T	222	PASS	22	0,0,7,15	46	-93	1	2	NA	NA	NA	NA	NA	NA	NA	NA	NA	FALSE	NA	NA	NA	NA	NA	NA	0.04709044	NA	INTERGENIC(MODIFIER||||||||||1)	NA	NA	-
3	Chr03	23914828	NA	T	C	222	PASS	25	0,0,11,14	45	-102	1	2	NA	NA	NA	NA	NA	NA	NA	NA	NA	FALSE	NA	NA	NA	NA	NA	NA	0.2303883	NA	INTERGENIC(MODIFIER||||||||||1)	NA	NA	-
3	Chr03	23914931	NA	C	T	222	PASS	25	0,0,12,13	36	-102	1	2	NA	NA	NA	NA	NA	NA	NA	NA	NA	FALSE	NA	NA	NA	NA	NA	NA	0.1796329	NA	INTERGENIC(MODIFIER||||||||||1)	NA	NA	-
3	Chr03	23914984	NA	A	G	222	PASS	29	0,0,18,11	35	-114	1	2	NA	NA	NA	NA	NA	NA	NA	NA	NA	FALSE	NA	NA	NA	NA	NA	NA	0.1853374	NA	INTERGENIC(MODIFIER||||||||||1)	NA	NA	-
3	Chr03	23914994	NA	A	C	222	PASS	27	0,0,17,10	35	-108	1	2	NA	NA	NA	NA	NA	NA	NA	NA	NA	FALSE	NA	NA	NA	NA	NA	NA	0.224739	NA	INTERGENIC(MODIFIER||||||||||1)	NA	NA	-
3	Chr03	23915284	NA	C	A	222	PASS	37	0,0,19,18	46	-138	1	2	NA	NA	NA	NA	NA	NA	NA	NA	NA	FALSE	NA	NA	NA	NA	NA	NA	0.1617211	NA	INTERGENIC(MODIFIER||||||||||1)	NA	NA	-
3	Chr03	23915609	NA	G	A	222	PASS	30	0,0,8,22	46	-117	1	2	NA	NA	NA	NA	NA	NA	NA	NA	NA	FALSE	NA	NA	NA	NA	NA	NA	0.02415791	NA	INTERGENIC(MODIFIER||||||||||1)	NA	NA	-
3	Chr03	23916338	NA	G	C	222	PASS	30	0,0,17,12	46	-114	1	2	NA	NA	NA	NA	NA	NA	NA	NA	NA	FALSE	NA	NA	NA	NA	NA	NA	0.2471268	NA	INTERGENIC(MODIFIER||||||||||1)	NA	NA	-
3	Chr03	23916370	NA	A	AC	214	PASS	34	0,0,18,16	47	-137	1	2	NA	34,1.000000	NA	NA	NA	NA	NA	NA	NA	TRUE	NA	NA	NA	NA	NA	NA	0.02591426	NA	INTERGENIC(MODIFIER||||||||||1)	NA	NA	-
3	Chr03	23916516	NA	A	T	222	PASS	29	0,0,14,15	46	-114	1	2	NA	NA	NA	NA	NA	NA	NA	NA	NA	FALSE	NA	NA	NA	NA	NA	NA	0.2408669	NA	INTERGENIC(MODIFIER||||||||||1)	NA	NA	-
3	Chr03	23916799	NA	C	T	222	PASS	30	0,0,14,14	46	-111	1	2	NA	NA	NA	NA	NA	NA	NA	NA	NA	FALSE	NA	NA	NA	NA	NA	NA	0.1727435	NA	INTERGENIC(MODIFIER||||||||||1)	NA	NA	-
3	Chr03	23917050	NA	CAAAAAAA	CAAAAAAAAA	214	PASS	23	0,0,11,10	47	-94.5	1	2	NA	19,0.826087	NA	NA	NA	NA	NA	NA	NA	TRUE	NA	NA	NA	NA	NA	NA	0.1845395	NA	INTERGENIC(MODIFIER||||||||||1)	NA	NA	-
3	Chr03	23917115	NA	A	T	222	PASS	26	0,0,14,10	46	-99	1	2	NA	NA	NA	NA	NA	NA	NA	NA	NA	FALSE	NA	NA	NA	NA	NA	NA	0.2512561	NA	INTERGENIC(MODIFIER||||||||||1)	NA	NA	-
3	Chr03	23917970	NA	G	T	222	PASS	30	0,0,13,17	45	-117	1	2	NA	NA	NA	NA	NA	NA	NA	NA	NA	FALSE	NA	NA	NA	NA	NA	NA	0.281009	NA	INTERGENIC(MODIFIER||||||||||1)	NA	NA	-
3	Chr03	23918080	NA	G	A	222	PASS	37	0,0,20,17	45	-138	1	2	NA	NA	NA	NA	NA	NA	NA	NA	NA	FALSE	NA	NA	NA	NA	NA	NA	0.2172095	NA	INTERGENIC(MODIFIER||||||||||1)	NA	NA	-
3	Chr03	23918490	NA	A	G	222	PASS	36	0,0,22,14	46	-135	1	2	NA	NA	NA	NA	NA	NA	NA	NA	NA	FALSE	NA	NA	NA	NA	NA	NA	0.081212	NA	INTERGENIC(MODIFIER||||||||||1)	NA	NA	-
3	Chr03	23918734	NA	T	C	222	PASS	20	0,0,5,15	44	-87	1	2	NA	NA	NA	NA	NA	NA	NA	NA	NA	FALSE	NA	NA	NA	NA	NA	NA	0.1777942	NA	INTERGENIC(MODIFIER||||||||||1)	NA	NA	-
3	Chr03	23918824	NA	A	T	222	PASS	28	0,0,11,17	39	-111	1	2	NA	NA	NA	NA	NA	NA	NA	NA	NA	FALSE	NA	NA	NA	NA	NA	NA	0.2420784	NA	INTERGENIC(MODIFIER||||||||||1)	NA	NA	-
3	Chr03	23918870	NA	T	G	222	PASS	30	0,0,13,17	41	-117	1	2	NA	NA	NA	NA	NA	NA	NA	NA	NA	FALSE	NA	NA	NA	NA	NA	NA	0.1291537	NA	INTERGENIC(MODIFIER||||||||||1)	NA	NA	-
3	Chr03	23919177	NA	C	T	222	PASS	19	0,0,9,9	44	-81	1	2	NA	NA	NA	NA	NA	NA	NA	NA	NA	FALSE	NA	NA	NA	NA	NA	NA	0.18684	NA	INTERGENIC(MODIFIER||||||||||1)	NA	NA	-
3	Chr03	23919242	NA	G	A	222	PASS	26	0,0,12,13	45	-102	1	2	NA	NA	NA	NA	NA	NA	NA	NA	NA	FALSE	NA	NA	NA	NA	NA	NA	0.2314961	NA	INTERGENIC(MODIFIER||||||||||1)	NA	NA	-
3	Chr03	23919423	NA	G	T	222	PASS	24	0,1,8,13	46	-55	1	2	NA	NA	NA	NA	NA	NA	NA	NA	1,0.34,0.12,1	FALSE	NA	NA	NA	NA	1.576221	NA	0.1552129	NA	INTERGENIC(MODIFIER||||||||||1)	NA	NA	-
3	Chr03	23919646	NA	G	T	222	PASS	31	0,0,15,14	46	-111	1	2	NA	NA	NA	NA	NA	NA	NA	NA	NA	FALSE	NA	NA	NA	NA	NA	NA	0.26827	NA	INTERGENIC(MODIFIER||||||||||1)	NA	NA	-
3	Chr03	23919810	NA	G	A	222	PASS	26	0,0,14,12	45	-105	1	2	NA	NA	NA	NA	NA	NA	NA	NA	NA	FALSE	NA	NA	NA	NA	NA	NA	0.1888223	NA	INTERGENIC(MODIFIER||||||||||1)	NA	NA	-
3	Chr03	23919924	NA	T	C	222	PASS	42	0,0,24,18	45	-153	1	2	NA	NA	NA	NA	NA	NA	NA	NA	NA	FALSE	NA	NA	NA	NA	NA	NA	0.2007253	NA	INTERGENIC(MODIFIER||||||||||1)	NA	NA	-
3	Chr03	23920154	NA	A	G	54	PASS	3	0,0,2,1	47	-36	1	2	NA	NA	NA	NA	NA	NA	NA	NA	NA	FALSE	NA	NA	NA	NA	NA	NA	0.05498856	NA	INTERGENIC(MODIFIER||||||||||1)	NA	NA	-
3	Chr03	23920231	NA	A	C	150	PASS	8	0,0,4,4	32	-51	1	2	NA	NA	NA	NA	NA	NA	NA	NA	NA	FALSE	NA	NA	NA	NA	NA	NA	0.1014296	NA	INTERGENIC(MODIFIER||||||||||1)	NA	NA	-
3	Chr03	23920248	NA	A	G	217	PASS	14	0,0,9,5	33	-69	1	2	NA	NA	NA	NA	NA	NA	NA	NA	NA	FALSE	NA	NA	NA	NA	NA	NA	0.1663083	NA	INTERGENIC(MODIFIER||||||||||1)	NA	NA	-
3	Chr03	23920295	NA	T	C	222	PASS	22	0,0,12,10	38	-93	1	2	NA	NA	NA	NA	NA	NA	NA	NA	NA	FALSE	NA	NA	NA	NA	NA	NA	0.1945845	NA	INTERGENIC(MODIFIER||||||||||1)	NA	NA	-
3	Chr03	23920452	NA	A	G	222	PASS	28	0,0,12,14	46	-105	1	2	NA	NA	NA	NA	NA	NA	NA	NA	NA	FALSE	NA	NA	NA	NA	NA	NA	0.2465614	NA	INTERGENIC(MODIFIER||||||||||1)	NA	NA	-
3	Chr03	23920911	NA	T	G	222	PASS	30	0,0,13,15	45	-111	1	2	NA	NA	NA	NA	NA	NA	NA	NA	NA	FALSE	NA	NA	NA	NA	NA	NA	0.1000645	NA	INTERGENIC(MODIFIER||||||||||1)	NA	NA	-
3	Chr03	23921035	NA	G	C	222	PASS	32	0,0,9,20	39	-114	1	2	NA	NA	NA	NA	NA	NA	NA	NA	NA	FALSE	NA	NA	NA	NA	NA	NA	0.2716963	NA	INTERGENIC(MODIFIER||||||||||1)	NA	NA	-
3	Chr03	23921080	NA	A	G	222	PASS	24	0,0,8,15	39	-96	1	2	NA	NA	NA	NA	NA	NA	NA	NA	NA	FALSE	NA	NA	NA	NA	NA	NA	0.05705233	NA	INTERGENIC(MODIFIER||||||||||1)	NA	NA	-
3	Chr03	23921139	NA	G	T	222	PASS	20	0,0,6,14	41	-87	1	2	NA	NA	NA	NA	NA	NA	NA	NA	NA	FALSE	NA	NA	NA	NA	NA	NA	0.1350008	NA	INTERGENIC(MODIFIER||||||||||1)	NA	NA	-
3	Chr03	23921308	NA	G	A	222	PASS	24	0,0,10,14	41	-99	1	2	NA	NA	NA	NA	NA	NA	NA	NA	NA	FALSE	NA	NA	NA	NA	NA	NA	0.2358028	NA	INTERGENIC(MODIFIER||||||||||1)	NA	NA	-
3	Chr03	23921346	NA	T	G	222	PASS	18	0,0,9,8	39	-78	1	2	NA	NA	NA	NA	NA	NA	NA	NA	NA	FALSE	NA	NA	NA	NA	NA	NA	0.1748533	NA	INTERGENIC(MODIFIER||||||||||1)	NA	NA	-
3	Chr03	23921555	NA	A	G	222	PASS	24	0,0,11,13	46	-99	1	2	NA	NA	NA	NA	NA	NA	NA	NA	NA	FALSE	NA	NA	NA	NA	NA	NA	0.02747635	NA	INTERGENIC(MODIFIER||||||||||1)	NA	NA	-
3	Chr03	23921731	NA	C	T	222	PASS	21	0,0,11,10	40	-90	1	2	NA	NA	NA	NA	NA	NA	NA	NA	NA	FALSE	NA	NA	NA	NA	NA	NA	0.05665724	NA	INTERGENIC(MODIFIER||||||||||1)	NA	NA	-
3	Chr03	23921782	NA	C	A	222	PASS	19	0,0,10,9	33	-84	1	2	NA	NA	NA	NA	NA	NA	NA	NA	NA	FALSE	NA	NA	NA	NA	NA	NA	0.1601505	NA	INTERGENIC(MODIFIER||||||||||1)	NA	NA	-
3	Chr03	23921803	NA	A	G	186	PASS	18	0,0,9,7	29	-75	1	2	NA	NA	NA	NA	NA	NA	NA	NA	NA	FALSE	NA	NA	NA	NA	NA	NA	0.1759401	NA	INTERGENIC(MODIFIER||||||||||1)	NA	NA	-
3	Chr03	23921855	NA	A	G	222	PASS	19	0,0,12,7	34	-84	1	2	NA	NA	NA	NA	NA	NA	NA	NA	NA	FALSE	NA	NA	NA	NA	NA	NA	0.1913861	NA	INTERGENIC(MODIFIER||||||||||1)	NA	NA	-
3	Chr03	23921882	NA	G	A	222	PASS	22	0,1,12,7	36	-49	1	2	NA	NA	NA	NA	NA	NA	NA	NA	0.4,0.33,0.14,0.35	FALSE	NA	NA	NA	NA	0.520266	NA	0.1916587	NA	INTERGENIC(MODIFIER||||||||||1)	NA	NA	-
3	Chr03	23922192	NA	T	G	222	PASS	30	0,0,17,12	46	-114	1	2	NA	NA	NA	NA	NA	NA	NA	NA	NA	FALSE	NA	NA	NA	NA	NA	NA	0.2454289	NA	INTERGENIC(MODIFIER||||||||||1)	NA	NA	-
3	Chr03	23922320	NA	G	A	222	PASS	23	0,0,13,10	46	-96	1	2	NA	NA	NA	NA	NA	NA	NA	NA	NA	FALSE	NA	NA	NA	NA	NA	NA	0.1691421	NA	INTERGENIC(MODIFIER||||||||||1)	NA	NA	-
3	Chr03	23922774	NA	GA	G	214	PASS	30	0,0,15,14	50	-122	1	2	NA	29,0.966667	NA	NA	NA	NA	NA	NA	NA	TRUE	NA	NA	NA	NA	NA	NA	0.1735449	NA	INTERGENIC(MODIFIER||||||||||1)	NA	NA	-
3	Chr03	23923021	NA	C	A	222	PASS	28	0,0,14,14	46	-111	1	2	NA	NA	NA	NA	NA	NA	NA	NA	NA	FALSE	NA	NA	NA	NA	NA	NA	0.2673938	NA	INTERGENIC(MODIFIER||||||||||1)	NA	NA	-
3	Chr03	23923091	NA	ATT	ATTT	214	PASS	29	0,0,20,7	47	-116	1	2	NA	26,0.896552	NA	NA	NA	NA	NA	NA	NA	TRUE	NA	NA	NA	NA	NA	NA	0.01519458	NA	INTERGENIC(MODIFIER||||||||||1)	NA	NA	-
3	Chr03	23923209	NA	T	TCG	214	PASS	24	0,0,8,15	50	-104	1	2	NA	23,0.958333	NA	NA	NA	NA	NA	NA	NA	TRUE	NA	NA	NA	NA	NA	NA	0.04825186	NA	INTERGENIC(MODIFIER||||||||||1)	NA	NA	-
3	Chr03	23923623	NA	A	G	222	PASS	28	0,0,16,11	46	-105	1	2	NA	NA	NA	NA	NA	NA	NA	NA	NA	FALSE	NA	NA	NA	NA	NA	NA	0.2091139	NA	INTERGENIC(MODIFIER||||||||||1)	NA	NA	-
3	Chr03	23923806	NA	A	G	222	PASS	21	0,0,9,12	44	-90	1	2	NA	NA	NA	NA	NA	NA	NA	NA	NA	FALSE	NA	NA	NA	NA	NA	NA	0.0677601	NA	INTERGENIC(MODIFIER||||||||||1)	NA	NA	-
3	Chr03	23923918	NA	G	A	206	PASS	17	0,0,4,13	31	-78	1	2	NA	NA	NA	NA	NA	NA	NA	NA	NA	FALSE	NA	NA	NA	NA	NA	NA	0.0833084	NA	INTERGENIC(MODIFIER||||||||||1)	NA	NA	-
3	Chr03	23923940	NA	C	G	184	PASS	17	0,0,6,10	28	-75	1	2	NA	NA	NA	NA	NA	NA	NA	NA	NA	FALSE	NA	NA	NA	NA	NA	NA	0.1162165	NA	INTERGENIC(MODIFIER||||||||||1)	NA	NA	-
3	Chr03	23923964	NA	A	G	222	PASS	17	0,0,6,11	30	-78	1	2	NA	NA	NA	NA	NA	NA	NA	NA	NA	FALSE	NA	NA	NA	NA	NA	NA	0.1201784	NA	INTERGENIC(MODIFIER||||||||||1)	NA	NA	-
3	Chr03	23924022	NA	C	T	222	PASS	22	0,0,9,12	38	-90	1	2	NA	NA	NA	NA	NA	NA	NA	NA	NA	FALSE	NA	NA	NA	NA	NA	NA	0.01786764	NA	INTERGENIC(MODIFIER||||||||||1)	NA	NA	-
3	Chr03	23924223	NA	A	G	222	PASS	23	0,0,9,14	40	-96	1	2	NA	NA	NA	NA	NA	NA	NA	NA	NA	FALSE	NA	NA	NA	NA	NA	NA	0.2056058	NA	INTERGENIC(MODIFIER||||||||||1)	NA	NA	-
3	Chr03	23924272	NA	A	G	222	PASS	19	0,0,10,9	35	-84	1	2	NA	NA	NA	NA	NA	NA	NA	NA	NA	FALSE	NA	NA	NA	NA	NA	NA	0.1796258	NA	INTERGENIC(MODIFIER||||||||||1)	NA	NA	-
3	Chr03	23924306	NA	TG	TGG	214	PASS	19	0,0,8,10	33	-88.5	1	2	NA	18,0.947368	NA	NA	NA	NA	NA	NA	NA	TRUE	NA	NA	NA	NA	NA	NA	0.1885038	NA	INTERGENIC(MODIFIER||||||||||1)	NA	NA	-
3	Chr03	23924314	NA	A	C	208	SnpGap	17	0,0,6,10	32	-75	1	2	NA	NA	NA	NA	NA	NA	NA	NA	NA	FALSE	NA	NA	NA	NA	NA	NA	0.1782319	NA	INTERGENIC(MODIFIER||||||||||1)	NA	NA	-
3	Chr03	23924369	NA	C	G	222	PASS	18	0,0,11,6	32	-78	1	2	NA	NA	NA	NA	NA	NA	NA	NA	NA	FALSE	NA	NA	NA	NA	NA	NA	0.06652234	NA	INTERGENIC(MODIFIER||||||||||1)	NA	NA	-
3	Chr03	23924374	NA	A	G	222	PASS	19	0,0,11,5	33	-75	1	2	NA	NA	NA	NA	NA	NA	NA	NA	NA	FALSE	NA	NA	NA	NA	NA	NA	0.1352893	NA	INTERGENIC(MODIFIER||||||||||1)	NA	NA	-
3	Chr03	23924480	NA	G	C	222	PASS	26	0,0,18,7	43	-102	1	2	NA	NA	NA	NA	NA	NA	NA	NA	NA	FALSE	NA	NA	NA	NA	NA	NA	0.2368371	NA	INTERGENIC(MODIFIER||||||||||1)	NA	NA	-
3	Chr03	23924754	NA	C	T	222	PASS	24	0,0,13,11	44	-99	1	2	NA	NA	NA	NA	NA	NA	NA	NA	NA	FALSE	NA	NA	NA	NA	NA	NA	0.2518821	NA	INTERGENIC(MODIFIER||||||||||1)	NA	NA	-
3	Chr03	23924833	NA	T	C	222	PASS	27	0,0,16,9	41	-102	1	2	NA	NA	NA	NA	NA	NA	NA	NA	NA	FALSE	NA	NA	NA	NA	NA	NA	0.02613596	NA	INTERGENIC(MODIFIER||||||||||1)	NA	NA	-
3	Chr03	23924902	NA	C	T	222	PASS	32	0,0,20,12	44	-123	1	2	NA	NA	NA	NA	NA	NA	NA	NA	NA	FALSE	NA	NA	NA	NA	NA	NA	0.1661034	NA	INTERGENIC(MODIFIER||||||||||1)	NA	NA	-
3	Chr03	23925328	NA	G	A	222	PASS	32	0,0,19,12	46	-120	1	2	NA	NA	NA	NA	NA	NA	NA	NA	NA	FALSE	NA	NA	NA	NA	NA	NA	0.2161988	NA	INTERGENIC(MODIFIER||||||||||1)	NA	NA	-
3	Chr03	23925471	NA	C	A	222	PASS	23	0,0,8,14	47	-93	1	2	NA	NA	NA	NA	NA	NA	NA	NA	NA	FALSE	NA	NA	NA	NA	NA	NA	0.1959541	NA	INTERGENIC(MODIFIER||||||||||1)	NA	NA	-
3	Chr03	23925849	NA	A	C	222	PASS	19	0,0,9,10	33	-84	1	2	NA	NA	NA	NA	NA	NA	NA	NA	NA	FALSE	NA	NA	NA	NA	NA	NA	0.1453425	NA	INTERGENIC(MODIFIER||||||||||1)	NA	NA	-
3	Chr03	23925885	NA	G	A	214	PASS	26	0,0,14,12	27	-105	1	2	NA	NA	NA	NA	NA	NA	NA	NA	NA	FALSE	NA	NA	NA	NA	NA	NA	0.1724173	NA	INTERGENIC(MODIFIER||||||||||1)	NA	NA	-
3	Chr03	23925905	NA	A	T	219	PASS	30	0,0,17,12	28	-114	1	2	NA	NA	NA	NA	NA	NA	NA	NA	NA	FALSE	NA	NA	NA	NA	NA	NA	0.07975163	NA	INTERGENIC(MODIFIER||||||||||1)	NA	NA	-
3	Chr03	23925931	NA	G	A	222	PASS	28	0,0,17,9	27	-105	1	2	NA	NA	NA	NA	NA	NA	NA	NA	NA	FALSE	NA	NA	NA	NA	NA	NA	0.1390705	NA	INTERGENIC(MODIFIER||||||||||1)	NA	NA	-
3	Chr03	23926015	NA	G	A	222	PASS	27	0,0,16,11	33	-108	1	2	NA	NA	NA	NA	NA	NA	NA	NA	NA	FALSE	NA	NA	NA	NA	NA	NA	0.2665599	NA	INTERGENIC(MODIFIER||||||||||1)	NA	NA	-
3	Chr03	23926045	NA	G	A	222	PASS	23	0,0,8,13	41	-90	1	2	NA	NA	NA	NA	NA	NA	NA	NA	NA	FALSE	NA	NA	NA	NA	NA	NA	0.1860886	NA	INTERGENIC(MODIFIER||||||||||1)	NA	NA	-
3	Chr03	23926891	NA	A	C	222	PASS	24	0,0,12,12	45	-99	1	2	NA	NA	NA	NA	NA	NA	NA	NA	NA	FALSE	NA	NA	NA	NA	NA	NA	0.1484682	NA	INTERGENIC(MODIFIER||||||||||1)	NA	NA	-
3	Chr03	23926982	NA	G	A	222	PASS	24	0,0,15,8	45	-96	1	2	NA	NA	NA	NA	NA	NA	NA	NA	NA	FALSE	NA	NA	NA	NA	NA	NA	0.1944037	NA	INTERGENIC(MODIFIER||||||||||1)	NA	NA	-
3	Chr03	23927090	NA	ACCCCC	ACCCC	151	PASS	27	0,0,14,12	49	-113	1	2	NA	26,0.928571	NA	NA	NA	NA	NA	NA	NA	TRUE	NA	NA	NA	NA	NA	NA	0.1412104	NA	INTERGENIC(MODIFIER||||||||||1)	NA	NA	-
3	Chr03	23927766	NA	C	G	222	PASS	27	1,1,10,15	46	-66	1	2	NA	NA	NA	NA	NA	NA	NA	NA	1,1,1,1	FALSE	NA	NA	NA	NA	0.416619	NA	0.1095306	NA	INTERGENIC(MODIFIER||||||||||1)	NA	NA	-
3	Chr03	23927909	NA	C	G	25	PASS	16	4,7,2,3	43	28	0.5	1	NA	NA	NA	NA	NA	NA	NA	NA	1,0.056,1.5e-11,0.46	FALSE	NA	NA	NA	NA	-1.472747	NA	0.0326154	NA	INTERGENIC(MODIFIER||||||||||1)	NA	NA	-
3	Chr03	23928027	NA	G	A	62	PASS	32	16,2,4,8	41	65	0.5	1	NA	NA	NA	NA	NA	NA	NA	NA	0.0041,0.35,3.6e-11,1	FALSE	NA	NA	NA	NA	1.079501	NA	0.1418232	NA	INTERGENIC(MODIFIER||||||||||1)	NA	NA	-
3	Chr03	23928068	NA	C	A	48	PASS	34	18,4,4,8	42	51	0.5	1	NA	NA	NA	NA	NA	NA	NA	NA	0.0084,0.057,5.7e-13,1	FALSE	NA	NA	NA	NA	1.027069	NA	0.1404787	NA	INTERGENIC(MODIFIER||||||||||1)	NA	NA	-
3	Chr03	23928193	NA	C	G	222	PASS	25	0,0,12,13	40	-102	1	2	NA	NA	NA	NA	NA	NA	NA	NA	NA	FALSE	NA	NA	NA	NA	NA	NA	0.2174069	NA	INTERGENIC(MODIFIER||||||||||1)	NA	NA	-
3	Chr03	23928241	NA	T	C	222	PASS	29	0,0,16,12	38	-111	1	2	NA	NA	NA	NA	NA	NA	NA	NA	NA	FALSE	NA	NA	NA	NA	NA	NA	0.2725812	NA	INTERGENIC(MODIFIER||||||||||1)	NA	NA	-
3	Chr03	23928290	NA	T	C	222	PASS	24	0,0,16,6	40	-93	1	2	NA	NA	NA	NA	NA	NA	NA	NA	NA	FALSE	NA	NA	NA	NA	NA	NA	0.109689	NA	INTERGENIC(MODIFIER||||||||||1)	NA	NA	-
3	Chr03	23928542	NA	A	G	222	PASS	34	0,0,23,9	46	-123	1	2	NA	NA	NA	NA	NA	NA	NA	NA	NA	FALSE	NA	NA	NA	NA	NA	NA	0.2829996	NA	INTERGENIC(MODIFIER||||||||||1)	NA	NA	-
3	Chr03	23928805	NA	T	G	222	PASS	32	0,0,16,13	46	-114	1	2	NA	NA	NA	NA	NA	NA	NA	NA	NA	FALSE	NA	NA	NA	NA	NA	NA	0.2135726	NA	INTERGENIC(MODIFIER||||||||||1)	NA	NA	-
3	Chr03	23929160	NA	C	T	222	PASS	31	0,0,11,18	47	-114	1	2	NA	NA	NA	NA	NA	NA	NA	NA	NA	FALSE	NA	NA	NA	NA	NA	NA	0.02449304	NA	INTERGENIC(MODIFIER||||||||||1)	NA	NA	-
3	Chr03	23929491	NA	C	A	222	PASS	30	0,0,16,14	44	-114	1	2	NA	NA	NA	NA	NA	NA	NA	NA	NA	FALSE	NA	NA	NA	NA	NA	NA	0.2124129	NA	INTERGENIC(MODIFIER||||||||||1)	NA	NA	-
3	Chr03	23929563	NA	A	T	222	PASS	24	0,0,12,12	44	-99	1	2	NA	NA	NA	NA	NA	NA	NA	NA	NA	FALSE	NA	NA	NA	NA	NA	NA	0.113468	NA	INTERGENIC(MODIFIER||||||||||1)	NA	NA	-
3	Chr03	23929726	NA	A	G	222	PASS	32	0,0,14,18	46	-123	1	2	NA	NA	NA	NA	NA	NA	NA	NA	NA	FALSE	NA	NA	NA	NA	NA	NA	0.2670743	NA	INTERGENIC(MODIFIER||||||||||1)	NA	NA	-
3	Chr03	23929870	NA	C	G	222	PASS	26	0,0,13,13	43	-105	1	2	NA	NA	NA	NA	NA	NA	NA	NA	NA	FALSE	NA	NA	NA	NA	NA	NA	0.258449	NA	INTERGENIC(MODIFIER||||||||||1)	NA	NA	-
3	Chr03	23929949	NA	A	G	222	PASS	31	0,0,19,12	44	-120	1	2	NA	NA	NA	NA	NA	NA	NA	NA	NA	FALSE	NA	NA	NA	NA	NA	NA	0.273452	NA	INTERGENIC(MODIFIER||||||||||1)	NA	NA	-
3	Chr03	23930201	NA	A	T	222	PASS	30	0,0,14,14	40	-111	1	2	NA	NA	NA	NA	NA	NA	NA	NA	NA	FALSE	NA	NA	NA	NA	NA	NA	0.2707062	NA	INTERGENIC(MODIFIER||||||||||1)	NA	NA	-
3	Chr03	23930213	NA	T	C	222	PASS	31	0,0,15,16	40	-120	1	2	NA	NA	NA	NA	NA	NA	NA	NA	NA	FALSE	NA	NA	NA	NA	NA	NA	0.2024697	NA	INTERGENIC(MODIFIER||||||||||1)	NA	NA	-
3	Chr03	23930340	NA	A	G	222	PASS	43	0,0,18,22	45	-147	1	2	NA	NA	NA	NA	NA	NA	NA	NA	NA	FALSE	NA	NA	NA	NA	NA	NA	0.05764933	NA	INTERGENIC(MODIFIER||||||||||1)	NA	NA	-
3	Chr03	23930548	NA	A	G	222	PASS	24	0,0,8,14	35	-93	1	2	NA	NA	NA	NA	NA	NA	NA	NA	NA	FALSE	NA	NA	NA	NA	NA	NA	0.2051543	NA	INTERGENIC(MODIFIER||||||||||1)	NA	NA	-
3	Chr03	23930561	NA	T	C	222	PASS	23	0,0,7,15	34	-93	1	2	NA	NA	NA	NA	NA	NA	NA	NA	NA	FALSE	NA	NA	NA	NA	NA	NA	0.1104786	NA	INTERGENIC(MODIFIER||||||||||1)	NA	NA	-
3	Chr03	23930563	NA	T	C	222	PASS	23	0,0,7,15	34	-93	1	2	NA	NA	NA	NA	NA	NA	NA	NA	NA	FALSE	NA	NA	NA	NA	NA	NA	0.1010929	NA	INTERGENIC(MODIFIER||||||||||1)	NA	NA	-
3	Chr03	23930670	NA	T	A	222	PASS	26	0,0,7,17	45	-99	1	2	NA	NA	NA	NA	NA	NA	NA	NA	NA	FALSE	NA	NA	NA	NA	NA	NA	0.1308541	NA	INTERGENIC(MODIFIER||||||||||1)	NA	NA	-
3	Chr03	23930855	NA	T	C	222	PASS	22	0,0,6,16	44	-93	1	2	NA	NA	NA	NA	NA	NA	NA	NA	NA	FALSE	NA	NA	NA	NA	NA	NA	0.1785214	NA	INTERGENIC(MODIFIER||||||||||1)	NA	NA	-
3	Chr03	23930925	NA	A	G	222	PASS	16	0,0,5,10	44	-72	1	2	NA	NA	NA	NA	NA	NA	NA	NA	NA	FALSE	NA	NA	NA	NA	NA	NA	0.09120388	NA	INTERGENIC(MODIFIER||||||||||1)	NA	NA	-
3	Chr03	23931729	NA	G	T	222	PASS	14	0,0,9,5	45	-69	1	2	NA	NA	NA	NA	NA	NA	NA	NA	NA	FALSE	NA	NA	NA	NA	NA	NA	0.1203265	NA	INTERGENIC(MODIFIER||||||||||1)	NA	NA	-
3	Chr03	23931839	NA	T	C	222	PASS	19	0,0,9,9	43	-81	1	2	NA	NA	NA	NA	NA	NA	NA	NA	NA	FALSE	NA	NA	NA	NA	NA	NA	0.1765585	NA	INTERGENIC(MODIFIER||||||||||1)	NA	NA	-
3	Chr03	23931913	NA	C	T	222	PASS	14	0,0,6,8	43	-69	1	2	NA	NA	NA	NA	NA	NA	NA	NA	NA	FALSE	NA	NA	NA	NA	NA	NA	0.1331014	NA	INTERGENIC(MODIFIER||||||||||1)	NA	NA	-
3	Chr03	23932020	NA	A	C	222	PASS	10	0,0,5,5	42	-57	1	2	NA	NA	NA	NA	NA	NA	NA	NA	NA	FALSE	NA	NA	NA	NA	NA	NA	0.1383636	NA	INTERGENIC(MODIFIER||||||||||1)	NA	NA	-
3	Chr03	23932125	NA	A	G	196	PASS	14	0,0,3,7	38	-57	1	2	NA	NA	NA	NA	NA	NA	NA	NA	NA	FALSE	NA	NA	NA	NA	NA	NA	0.1296015	NA	INTERGENIC(MODIFIER||||||||||1)	NA	NA	-
3	Chr03	23932148	NA	A	G	222	PASS	13	0,0,4,9	42	-66	1	2	NA	NA	NA	NA	NA	NA	NA	NA	NA	FALSE	NA	NA	NA	NA	NA	NA	0.1428016	NA	INTERGENIC(MODIFIER||||||||||1)	NA	NA	-
3	Chr03	23932307	NA	C	A	211	PASS	14	0,0,3,8	46	-60	1	2	NA	NA	NA	NA	NA	NA	NA	NA	NA	FALSE	NA	NA	NA	NA	NA	NA	0.1349038	NA	INTERGENIC(MODIFIER||||||||||1)	NA	NA	-
3	Chr03	23932417	NA	G	A	222	PASS	20	0,0,15,5	37	-87	1	2	NA	NA	NA	NA	NA	NA	NA	NA	NA	FALSE	NA	NA	NA	NA	NA	NA	0.1752353	NA	INTERGENIC(MODIFIER||||||||||1)	NA	NA	-
3	Chr03	23932463	NA	C	T	222	PASS	20	0,0,15,5	36	-87	1	2	NA	NA	NA	NA	NA	NA	NA	NA	NA	FALSE	NA	NA	NA	NA	NA	NA	0.16882	NA	INTERGENIC(MODIFIER||||||||||1)	NA	NA	-
3	Chr03	23932510	NA	T	G	163	PASS	18	0,0,16,2	31	-81	1	2	NA	NA	NA	NA	NA	NA	NA	NA	NA	FALSE	NA	NA	NA	NA	NA	NA	0.1885455	NA	INTERGENIC(MODIFIER||||||||||1)	NA	NA	-
3	Chr03	23932529	NA	T	G	170	PASS	16	0,0,13,2	29	-72	1	2	NA	NA	NA	NA	NA	NA	NA	NA	NA	FALSE	NA	NA	NA	NA	NA	NA	0.06687573	NA	INTERGENIC(MODIFIER||||||||||1)	NA	NA	-
3	Chr03	23932622	NA	A	G	207	PASS	15	0,0,13,2	35	-72	1	2	NA	NA	NA	NA	NA	NA	NA	NA	NA	FALSE	NA	NA	NA	NA	NA	NA	0.1497508	NA	INTERGENIC(MODIFIER||||||||||1)	NA	NA	-
3	Chr03	23932797	NA	G	A	222	PASS	31	0,1,11,19	46	-100	1	2	NA	NA	NA	NA	NA	NA	NA	NA	1,0.33,1,0.3	FALSE	NA	NA	NA	NA	-1.397542	NA	0.2631158	NA	INTERGENIC(MODIFIER||||||||||1)	NA	NA	-
3	Chr03	23933035	NA	T	G	222	PASS	23	0,0,9,13	47	-93	1	2	NA	NA	NA	NA	NA	NA	NA	NA	NA	FALSE	NA	NA	NA	NA	NA	NA	0.1767046	NA	INTERGENIC(MODIFIER||||||||||1)	NA	NA	-
3	Chr03	23933186	NA	C	G	222	PASS	20	0,0,12,7	45	-84	1	2	NA	NA	NA	NA	NA	NA	NA	NA	NA	FALSE	NA	NA	NA	NA	NA	NA	0.09168663	NA	INTERGENIC(MODIFIER||||||||||1)	NA	NA	-
3	Chr03	23933286	NA	G	T	222	PASS	19	0,0,10,8	43	-81	1	2	NA	NA	NA	NA	NA	NA	NA	NA	NA	FALSE	NA	NA	NA	NA	NA	NA	0.1783799	NA	INTERGENIC(MODIFIER||||||||||1)	NA	NA	-
3	Chr03	23933399	NA	T	C	222	PASS	18	0,0,9,9	45	-81	1	2	NA	NA	NA	NA	NA	NA	NA	NA	NA	FALSE	NA	NA	NA	NA	NA	NA	0.1810974	NA	INTERGENIC(MODIFIER||||||||||1)	NA	NA	-
3	Chr03	23933572	NA	A	G	222	PASS	20	0,0,9,9	32	-81	1	2	NA	NA	NA	NA	NA	NA	NA	NA	NA	FALSE	NA	NA	NA	NA	NA	NA	0.1886834	NA	INTERGENIC(MODIFIER||||||||||1)	NA	NA	-
3	Chr03	23933581	NA	T	A	222	PASS	21	0,0,10,10	33	-87	1	2	NA	NA	NA	NA	NA	NA	NA	NA	NA	FALSE	NA	NA	NA	NA	NA	NA	0.1302551	NA	INTERGENIC(MODIFIER||||||||||1)	NA	NA	-
3	Chr03	23933632	NA	A	C	222	PASS	24	0,0,11,13	37	-99	1	2	NA	NA	NA	NA	NA	NA	NA	NA	NA	FALSE	NA	NA	NA	NA	NA	NA	0.2504454	NA	INTERGENIC(MODIFIER||||||||||1)	NA	NA	-
3	Chr03	23933949	NA	G	C	222	PASS	16	0,0,10,6	41	-75	1	2	NA	NA	NA	NA	NA	NA	NA	NA	NA	FALSE	NA	NA	NA	NA	NA	NA	0.07146243	NA	INTERGENIC(MODIFIER||||||||||1)	NA	NA	-
3	Chr03	23933974	NA	T	G	222	PASS	18	0,0,11,7	42	-81	1	2	NA	NA	NA	NA	NA	NA	NA	NA	NA	FALSE	NA	NA	NA	NA	NA	NA	0.1573225	NA	INTERGENIC(MODIFIER||||||||||1)	NA	NA	-
3	Chr03	23934410	NA	C	T	222	PASS	29	0,0,13,16	47	-114	1	2	NA	NA	NA	NA	NA	NA	NA	NA	NA	FALSE	NA	NA	NA	NA	NA	NA	0.2645337	NA	INTERGENIC(MODIFIER||||||||||1)	NA	NA	-
3	Chr03	23935405	NA	G	A	222	PASS	21	0,0,13,7	46	-87	1	2	NA	NA	NA	NA	NA	NA	NA	NA	NA	FALSE	NA	NA	NA	NA	NA	NA	0.1275706	NA	INTERGENIC(MODIFIER||||||||||1)	NA	NA	-
3	Chr03	23935706	NA	T	C	222	PASS	22	0,0,14,8	44	-93	1	2	NA	NA	NA	NA	NA	NA	NA	NA	NA	FALSE	NA	NA	NA	NA	NA	NA	0.1768686	NA	INTERGENIC(MODIFIER||||||||||1)	NA	NA	-
3	Chr03	23935813	NA	C	T	222	PASS	30	0,0,9,19	39	-111	1	2	NA	NA	NA	NA	NA	NA	NA	NA	NA	FALSE	NA	NA	NA	NA	NA	NA	0.2701547	NA	INTERGENIC(MODIFIER||||||||||1)	NA	NA	-
3	Chr03	23935823	NA	G	C	222	PASS	28	0,0,8,20	39	-111	1	2	NA	NA	NA	NA	NA	NA	NA	NA	NA	FALSE	NA	NA	NA	NA	NA	NA	0.1853414	NA	INTERGENIC(MODIFIER||||||||||1)	NA	NA	-
3	Chr03	23936199	NA	A	G	222	PASS	21	0,0,14,7	46	-90	1	2	NA	NA	NA	NA	NA	NA	NA	NA	NA	FALSE	NA	NA	NA	NA	NA	NA	0.1888315	NA	INTERGENIC(MODIFIER||||||||||1)	NA	NA	-
3	Chr03	23936853	NA	T	C	222	PASS	24	0,0,11,13	33	-99	1	2	NA	NA	NA	NA	NA	NA	NA	NA	NA	FALSE	NA	NA	NA	NA	NA	NA	0.2183506	NA	INTERGENIC(MODIFIER||||||||||1)	NA	NA	-
3	Chr03	23936864	NA	T	C	222	PASS	26	0,0,12,14	33	-105	1	2	NA	NA	NA	NA	NA	NA	NA	NA	NA	FALSE	NA	NA	NA	NA	NA	NA	0.2487031	NA	INTERGENIC(MODIFIER||||||||||1)	NA	NA	-
3	Chr03	23936912	NA	T	A	222	PASS	30	0,0,15,15	34	-117	1	2	NA	NA	NA	NA	NA	NA	NA	NA	NA	FALSE	NA	NA	NA	NA	NA	NA	0.1306833	NA	INTERGENIC(MODIFIER||||||||||1)	NA	NA	-
3	Chr03	23936992	NA	C	G	222	PASS	27	0,0,11,16	43	-108	1	2	NA	NA	NA	NA	NA	NA	NA	NA	NA	FALSE	NA	NA	NA	NA	NA	NA	0.1519068	NA	INTERGENIC(MODIFIER||||||||||1)	NA	NA	-
3	Chr03	23937546	NA	C	T	187	PASS	23	0,0,5,15	29	-87	1	2	NA	NA	NA	NA	NA	NA	NA	NA	NA	FALSE	NA	NA	NA	NA	NA	NA	0.1176856	NA	INTERGENIC(MODIFIER||||||||||1)	NA	NA	-
3	Chr03	23937580	NA	T	A	177	PASS	23	0,1,7,14	27	-77	1	2	NA	NA	NA	NA	NA	NA	NA	NA	1,1,0.037,0.28	FALSE	NA	NA	NA	NA	0.7881104	NA	0.06844828	NA	INTERGENIC(MODIFIER||||||||||1)	NA	NA	-
3	Chr03	23937585	NA	G	C	127	PASS	22	0,1,7,12	26	-46	1	2	NA	NA	NA	NA	NA	NA	NA	NA	1,0.33,0.02,0.3	FALSE	NA	NA	NA	NA	0.520266	NA	0.09843545	NA	INTERGENIC(MODIFIER||||||||||1)	NA	NA	-
3	Chr03	23937599	NA	G	A	173	PASS	22	0,1,9,11	27	-52	1	2	NA	NA	NA	NA	NA	NA	NA	NA	1,0.4,0.042,0.26	FALSE	NA	NA	NA	NA	0.2477168	NA	0.1538728	NA	INTERGENIC(MODIFIER||||||||||1)	NA	NA	-
3	Chr03	23937816	NA	C	G	222	PASS	16	0,0,8,7	47	-72	1	2	NA	NA	NA	NA	NA	NA	NA	NA	NA	FALSE	NA	NA	NA	NA	NA	NA	0.1720108	NA	INTERGENIC(MODIFIER||||||||||1)	NA	NA	-
3	Chr03	23938208	NA	T	C	222	PASS	17	0,0,10,6	46	-75	1	2	NA	NA	NA	NA	NA	NA	NA	NA	NA	FALSE	NA	NA	NA	NA	NA	NA	0.1520706	NA	INTERGENIC(MODIFIER||||||||||1)	NA	NA	-
3	Chr03	23938365	NA	C	T	222	PASS	24	0,0,15,9	44	-99	1	2	NA	NA	NA	NA	NA	NA	NA	NA	NA	FALSE	NA	NA	NA	NA	NA	NA	0.2223516	NA	INTERGENIC(MODIFIER||||||||||1)	NA	NA	-
3	Chr03	23938474	NA	C	G	222	PASS	26	0,0,13,13	44	-105	1	2	NA	NA	NA	NA	NA	NA	NA	NA	NA	FALSE	NA	NA	NA	NA	NA	NA	0.2558133	NA	INTERGENIC(MODIFIER||||||||||1)	NA	NA	-
3	Chr03	23940364	NA	A	G	222	PASS	18	0,0,4,13	47	-78	1	2	NA	NA	NA	NA	NA	NA	NA	NA	NA	FALSE	NA	NA	NA	NA	NA	NA	0.1472134	NA	INTERGENIC(MODIFIER||||||||||1)	NA	NA	-
3	Chr03	23940844	NA	C	T	222	PASS	13	0,0,7,6	42	-66	1	2	NA	NA	NA	NA	NA	NA	NA	NA	NA	FALSE	NA	NA	NA	NA	NA	NA	0.1101604	NA	INTERGENIC(MODIFIER||||||||||1)	NA	NA	-
3	Chr03	23940869	NA	A	G	222	PASS	14	0,0,6,6	39	-63	1	2	NA	NA	NA	NA	NA	NA	NA	NA	NA	FALSE	NA	NA	NA	NA	NA	NA	0.1064857	NA	INTERGENIC(MODIFIER||||||||||1)	NA	NA	-
3	Chr03	23940959	NA	G	A	200	PASS	10	0,0,7,3	38	-57	1	2	NA	NA	NA	NA	NA	NA	NA	NA	NA	FALSE	NA	NA	NA	NA	NA	NA	0.1189282	NA	INTERGENIC(MODIFIER||||||||||1)	NA	NA	-
3	Chr03	23940982	NA	C	A	196	PASS	11	0,0,7,3	40	-57	1	2	NA	NA	NA	NA	NA	NA	NA	NA	NA	FALSE	NA	NA	NA	NA	NA	NA	0.1162725	NA	INTERGENIC(MODIFIER||||||||||1)	NA	NA	-
3	Chr03	23941186	NA	T	G	222	PASS	15	0,0,5,10	41	-72	1	2	NA	NA	NA	NA	NA	NA	NA	NA	NA	FALSE	NA	NA	NA	NA	NA	NA	0.1537194	NA	INTERGENIC(MODIFIER||||||||||1)	NA	NA	-
3	Chr03	23941212	NA	C	A	222	PASS	15	0,0,5,10	40	-72	1	2	NA	NA	NA	NA	NA	NA	NA	NA	NA	FALSE	NA	NA	NA	NA	NA	NA	0.1633225	NA	INTERGENIC(MODIFIER||||||||||1)	NA	NA	-
3	Chr03	23941341	NA	C	T	222	PASS	22	0,0,15,6	46	-90	1	2	NA	NA	NA	NA	NA	NA	NA	NA	NA	FALSE	NA	NA	NA	NA	NA	NA	0.1617249	NA	INTERGENIC(MODIFIER||||||||||1)	NA	NA	-
3	Chr03	23941693	NA	T	A	222	PASS	14	0,0,8,6	36	-69	1	2	NA	NA	NA	NA	NA	NA	NA	NA	NA	FALSE	NA	NA	NA	NA	NA	NA	0.08398489	NA	INTERGENIC(MODIFIER||||||||||1)	NA	NA	-
3	Chr03	23941735	NA	G	A	222	PASS	21	0,0,7,12	36	-84	1	2	NA	NA	NA	NA	NA	NA	NA	NA	NA	FALSE	NA	NA	NA	NA	NA	NA	0.1771035	NA	INTERGENIC(MODIFIER||||||||||1)	NA	NA	-
3	Chr03	23941784	NA	A	G	222	PASS	25	0,0,7,17	39	-99	1	2	NA	NA	NA	NA	NA	NA	NA	NA	NA	FALSE	NA	NA	NA	NA	NA	NA	0.2406785	NA	INTERGENIC(MODIFIER||||||||||1)	NA	NA	-
3	Chr03	23942152	NA	GTGGCCAGCAGCTGG	GTGG	214	PASS	11	0,0,4,5	50	-61.5	1	2	NA	8,0.727273	NA	NA	NA	NA	NA	NA	NA	TRUE	NA	NA	NA	NA	NA	NA	0.1010298	NA	INTERGENIC(MODIFIER||||||||||1)	NA	NA	-
3	Chr03	23942340	NA	A	G	159	PASS	8	0,0,4,4	41	-51	1	2	NA	NA	NA	NA	NA	NA	NA	NA	NA	FALSE	NA	NA	NA	NA	NA	NA	0.06839461	NA	INTERGENIC(MODIFIER||||||||||1)	NA	NA	-
3	Chr03	23942387	NA	T	G	104	PASS	9	0,0,4,3	29	-48	1	2	NA	NA	NA	NA	NA	NA	NA	NA	NA	FALSE	NA	NA	NA	NA	NA	NA	0.05617925	NA	INTERGENIC(MODIFIER||||||||||1)	NA	NA	-
3	Chr03	23942417	NA	C	T	108	PASS	9	0,0,4,4	27	-51	1	2	NA	NA	NA	NA	NA	NA	NA	NA	NA	FALSE	NA	NA	NA	NA	NA	NA	0.1060862	NA	INTERGENIC(MODIFIER||||||||||1)	NA	NA	-
3	Chr03	23942453	NA	C	T	198	PASS	11	0,0,5,6	32	-60	1	2	NA	NA	NA	NA	NA	NA	NA	NA	NA	FALSE	NA	NA	NA	NA	NA	NA	0.06034216	NA	INTERGENIC(MODIFIER||||||||||1)	NA	NA	-
3	Chr03	23942470	NA	C	T	197	PASS	11	0,0,4,7	33	-60	1	2	NA	NA	NA	NA	NA	NA	NA	NA	NA	FALSE	NA	NA	NA	NA	NA	NA	0.1372475	NA	INTERGENIC(MODIFIER||||||||||1)	NA	NA	-
3	Chr03	23942589	NA	C	T	213	PASS	12	0,0,7,4	44	-60	1	2	NA	NA	NA	NA	NA	NA	NA	NA	NA	FALSE	NA	NA	NA	NA	NA	NA	0.1430717	NA	INTERGENIC(MODIFIER||||||||||1)	NA	NA	-
3	Chr03	23942806	NA	G	A	199	PASS	12	0,0,8,4	36	-63	1	2	NA	NA	NA	NA	NA	NA	NA	NA	NA	FALSE	NA	NA	NA	NA	NA	NA	0.148816	NA	INTERGENIC(MODIFIER||||||||||1)	NA	NA	-
3	Chr03	23942826	NA	T	C	199	PASS	12	0,0,7,4	34	-60	1	2	NA	NA	NA	NA	NA	NA	NA	NA	NA	FALSE	NA	NA	NA	NA	NA	NA	0.1190651	NA	INTERGENIC(MODIFIER||||||||||1)	NA	NA	-
3	Chr03	23942837	NA	A	C	186	PASS	12	0,0,6,6	37	-63	1	2	NA	NA	NA	NA	NA	NA	NA	NA	NA	FALSE	NA	NA	NA	NA	NA	NA	0.1084858	NA	INTERGENIC(MODIFIER||||||||||1)	NA	NA	-
3	Chr03	23943464	NA	A	G	222	PASS	12	0,0,6,5	42	-60	1	2	NA	NA	NA	NA	NA	NA	NA	NA	NA	FALSE	NA	NA	NA	NA	NA	NA	0.06178594	NA	INTERGENIC(MODIFIER||||||||||1)	NA	NA	-
3	Chr03	23943542	NA	G	A	201	PASS	11	0,0,4,6	35	-57	1	2	NA	NA	NA	NA	NA	NA	NA	NA	NA	FALSE	NA	NA	NA	NA	NA	NA	0.1179935	NA	INTERGENIC(MODIFIER||||||||||1)	NA	NA	-
3	Chr03	23943567	NA	A	G	222	PASS	13	0,0,6,7	37	-66	1	2	NA	NA	NA	NA	NA	NA	NA	NA	NA	FALSE	NA	NA	NA	NA	NA	NA	0.08392183	NA	INTERGENIC(MODIFIER||||||||||1)	NA	NA	-
3	Chr03	23943645	NA	T	C	222	PASS	15	0,0,7,7	36	-69	1	2	NA	NA	NA	NA	NA	NA	NA	NA	NA	FALSE	NA	NA	NA	NA	NA	NA	0.1626168	NA	INTERGENIC(MODIFIER||||||||||1)	NA	NA	-
3	Chr03	23943711	NA	C	A	222	PASS	14	0,0,6,7	38	-66	1	2	NA	NA	NA	NA	NA	NA	NA	NA	NA	FALSE	NA	NA	NA	NA	NA	NA	0.108916	NA	INTERGENIC(MODIFIER||||||||||1)	NA	NA	-
3	Chr03	23943725	NA	G	A	222	PASS	13	0,0,5,7	38	-63	1	2	NA	NA	NA	NA	NA	NA	NA	NA	NA	FALSE	NA	NA	NA	NA	NA	NA	0.1552083	NA	INTERGENIC(MODIFIER||||||||||1)	NA	NA	-
3	Chr03	23943884	NA	G	A	222	PASS	19	0,0,10,9	46	-84	1	2	NA	NA	NA	NA	NA	NA	NA	NA	NA	FALSE	NA	NA	NA	NA	NA	NA	0.1364356	NA	INTERGENIC(MODIFIER||||||||||1)	NA	NA	-
3	Chr03	23944086	NA	G	A	222	PASS	15	0,0,9,6	43	-72	1	2	NA	NA	NA	NA	NA	NA	NA	NA	NA	FALSE	NA	NA	NA	NA	NA	NA	0.1433386	NA	INTERGENIC(MODIFIER||||||||||1)	NA	NA	-
3	Chr03	23944141	NA	T	G	222	PASS	12	0,0,7,4	44	-60	1	2	NA	NA	NA	NA	NA	NA	NA	NA	NA	FALSE	NA	NA	NA	NA	NA	NA	0.05215291	NA	INTERGENIC(MODIFIER||||||||||1)	NA	NA	-
3	Chr03	23944583	NA	G	T	195	PASS	20	0,0,11,8	29	-84	1	2	NA	NA	NA	NA	NA	NA	NA	NA	NA	FALSE	NA	NA	NA	NA	NA	NA	0.1647876	NA	UTR_3_PRIME(MODIFIER||117||131|Sobic.003G166001|protein_coding|CODING|Sobic.003G166001.1.v3.1|4|1),UTR_3_PRIME(MODIFIER||117||120|Sobic.003G166001|protein_coding|CODING|Sobic.003G166001.2.v3.1|4|1)	NA	NA	-
3	Chr03	23944612	NA	C	T	222	PASS	24	0,0,13,11	28	-99	1	2	NA	NA	NA	NA	NA	NA	NA	NA	NA	FALSE	NA	NA	NA	NA	NA	NA	0.1665254	NA	UTR_3_PRIME(MODIFIER||88||131|Sobic.003G166001|protein_coding|CODING|Sobic.003G166001.1.v3.1|4|1),UTR_3_PRIME(MODIFIER||88||120|Sobic.003G166001|protein_coding|CODING|Sobic.003G166001.2.v3.1|4|1)	NA	NA	-
3	Chr03	23944614	NA	A	G	222	PASS	24	0,0,13,11	28	-99	1	2	NA	NA	NA	NA	NA	NA	NA	NA	NA	FALSE	NA	NA	NA	NA	NA	NA	0.1528235	NA	UTR_3_PRIME(MODIFIER||86||131|Sobic.003G166001|protein_coding|CODING|Sobic.003G166001.1.v3.1|4|1),UTR_3_PRIME(MODIFIER||86||120|Sobic.003G166001|protein_coding|CODING|Sobic.003G166001.2.v3.1|4|1)	NA	NA	-
3	Chr03	23944625	NA	G	T	222	PASS	24	0,0,12,12	29	-99	1	2	NA	NA	NA	NA	NA	NA	NA	NA	NA	FALSE	NA	NA	NA	NA	NA	NA	0.1481335	NA	UTR_3_PRIME(MODIFIER||75||131|Sobic.003G166001|protein_coding|CODING|Sobic.003G166001.1.v3.1|4|1),UTR_3_PRIME(MODIFIER||75||120|Sobic.003G166001|protein_coding|CODING|Sobic.003G166001.2.v3.1|4|1)	NA	NA	-
3	Chr03	23944808	NA	T	A	225	PASS	30	6,3,9,12	39	51	0.5	1	NA	NA	NA	NA	NA	NA	NA	NA	0.43,1,1,1	FALSE	NA	NA	NA	NA	3.032171	NA	0.1624567	NA	INTRON(MODIFIER||||131|Sobic.003G166001|protein_coding|CODING|Sobic.003G166001.1.v3.1|3|1),INTRON(MODIFIER||||120|Sobic.003G166001|protein_coding|CODING|Sobic.003G166001.2.v3.1|3|1)	NA	NA	-
3	Chr03	23944891	NA	C	A	29	PASS	38	13,14,6,4	36	32	0.5	1	NA	NA	NA	NA	NA	NA	NA	NA	0.71,0.41,0.0052,1	FALSE	NA	NA	NA	NA	1.214074	NA	0.1301366	NA	INTRON(MODIFIER||||131|Sobic.003G166001|protein_coding|CODING|Sobic.003G166001.1.v3.1|3|1),INTRON(MODIFIER||||120|Sobic.003G166001|protein_coding|CODING|Sobic.003G166001.2.v3.1|3|1)	NA	NA	-
3	Chr03	23944989	NA	T	A	222	PASS	27	0,0,14,12	38	-105	1	2	NA	NA	NA	NA	NA	NA	NA	NA	NA	FALSE	NA	NA	NA	NA	NA	NA	0.2316448	NA	INTRON(MODIFIER||||131|Sobic.003G166001|protein_coding|CODING|Sobic.003G166001.1.v3.1|3|1),INTRON(MODIFIER||||120|Sobic.003G166001|protein_coding|CODING|Sobic.003G166001.2.v3.1|3|1)	NA	NA	-
3	Chr03	23945024	NA	G	A	222	PASS	26	0,0,13,12	42	-102	1	2	NA	NA	NA	NA	NA	NA	NA	NA	NA	FALSE	NA	NA	NA	NA	NA	NA	0.02636748	NA	INTRON(MODIFIER||||131|Sobic.003G166001|protein_coding|CODING|Sobic.003G166001.1.v3.1|3|1),INTRON(MODIFIER||||120|Sobic.003G166001|protein_coding|CODING|Sobic.003G166001.2.v3.1|3|1)	NA	NA	-
3	Chr03	23945536	NA	T	G	222	PASS	16	0,0,8,8	45	-75	1	2	NA	NA	NA	NA	NA	NA	NA	NA	NA	FALSE	NA	NA	NA	NA	NA	NA	0.1292306	NA	INTRON(MODIFIER||||131|Sobic.003G166001|protein_coding|CODING|Sobic.003G166001.1.v3.1|3|1),INTRON(MODIFIER||||120|Sobic.003G166001|protein_coding|CODING|Sobic.003G166001.2.v3.1|3|1)	NA	NA	-
3	Chr03	23945618	NA	C	T	222	PASS	21	0,0,14,6	45	-87	1	2	NA	NA	NA	NA	NA	NA	NA	NA	NA	FALSE	NA	NA	NA	NA	NA	NA	0.09960042	NA	INTRON(MODIFIER||||131|Sobic.003G166001|protein_coding|CODING|Sobic.003G166001.1.v3.1|3|1),INTRON(MODIFIER||||120|Sobic.003G166001|protein_coding|CODING|Sobic.003G166001.2.v3.1|3|1)	NA	NA	-
3	Chr03	23945834	NA	T	C	222	PASS	18	0,0,10,7	37	-78	1	2	NA	NA	NA	NA	NA	NA	NA	NA	NA	FALSE	NA	NA	NA	NA	NA	NA	0.1829595	NA	INTRON(MODIFIER||||131|Sobic.003G166001|protein_coding|CODING|Sobic.003G166001.1.v3.1|3|1),INTRON(MODIFIER||||120|Sobic.003G166001|protein_coding|CODING|Sobic.003G166001.2.v3.1|3|1)	NA	NA	-
3	Chr03	23945886	NA	T	C	222	PASS	23	0,0,12,11	31	-96	1	2	NA	NA	NA	NA	NA	NA	NA	NA	NA	FALSE	NA	NA	NA	NA	NA	NA	0.1128581	NA	INTRON(MODIFIER||||131|Sobic.003G166001|protein_coding|CODING|Sobic.003G166001.1.v3.1|3|1),INTRON(MODIFIER||||120|Sobic.003G166001|protein_coding|CODING|Sobic.003G166001.2.v3.1|3|1)	NA	NA	-
3	Chr03	23945949	NA	G	A	222	PASS	31	0,0,15,16	32	-120	1	2	NA	NA	NA	NA	NA	NA	NA	NA	NA	FALSE	NA	NA	NA	NA	NA	NA	0.2577358	NA	INTRON(MODIFIER||||131|Sobic.003G166001|protein_coding|CODING|Sobic.003G166001.1.v3.1|3|1),INTRON(MODIFIER||||120|Sobic.003G166001|protein_coding|CODING|Sobic.003G166001.2.v3.1|3|1)	NA	NA	-
3	Chr03	23945968	NA	G	A	222	PASS	32	0,0,16,14	33	-117	1	2	NA	NA	NA	NA	NA	NA	NA	NA	NA	FALSE	NA	NA	NA	NA	NA	NA	0.1814451	NA	INTRON(MODIFIER||||131|Sobic.003G166001|protein_coding|CODING|Sobic.003G166001.1.v3.1|3|1),INTRON(MODIFIER||||120|Sobic.003G166001|protein_coding|CODING|Sobic.003G166001.2.v3.1|3|1)	NA	NA	-
3	Chr03	23946042	NA	A	T	222	PASS	25	0,0,15,10	40	-102	1	2	NA	NA	NA	NA	NA	NA	NA	NA	NA	FALSE	NA	NA	NA	NA	NA	NA	0.1812023	NA	INTRON(MODIFIER||||131|Sobic.003G166001|protein_coding|CODING|Sobic.003G166001.1.v3.1|3|1),INTRON(MODIFIER||||120|Sobic.003G166001|protein_coding|CODING|Sobic.003G166001.2.v3.1|3|1)	NA	NA	-
3	Chr03	23946237	NA	A	G	222	PASS	24	0,0,7,17	37	-99	1	2	NA	NA	NA	NA	NA	NA	NA	NA	NA	FALSE	NA	NA	NA	NA	NA	NA	0.2322576	NA	INTRON(MODIFIER||||120|Sobic.003G166001|protein_coding|CODING|Sobic.003G166001.2.v3.1|2|1),INTRON(MODIFIER||||131|Sobic.003G166001|protein_coding|CODING|Sobic.003G166001.1.v3.1|2|1)	NA	NA	-
3	Chr03	23946240	NA	A	G	222	PASS	23	0,0,7,16	36	-96	1	2	NA	NA	NA	NA	NA	NA	NA	NA	NA	FALSE	NA	NA	NA	NA	NA	NA	0.1940942	NA	INTRON(MODIFIER||||120|Sobic.003G166001|protein_coding|CODING|Sobic.003G166001.2.v3.1|2|1),INTRON(MODIFIER||||131|Sobic.003G166001|protein_coding|CODING|Sobic.003G166001.1.v3.1|2|1)	NA	NA	-
3	Chr03	23946307	NA	G	A	222	PASS	24	0,0,4,18	36	-93	1	2	NA	NA	NA	NA	NA	NA	NA	NA	NA	FALSE	NA	NA	NA	NA	NA	NA	0.09401751	NA	INTRON(MODIFIER||||120|Sobic.003G166001|protein_coding|CODING|Sobic.003G166001.2.v3.1|2|1),INTRON(MODIFIER||||131|Sobic.003G166001|protein_coding|CODING|Sobic.003G166001.1.v3.1|2|1)	NA	NA	-
3	Chr03	23946403	NA	C	T	222	PASS	22	0,0,3,19	45	-93	1	2	NA	NA	NA	NA	NA	NA	NA	NA	NA	FALSE	NA	NA	NA	NA	NA	NA	0.1925357	NA	INTRON(MODIFIER||||120|Sobic.003G166001|protein_coding|CODING|Sobic.003G166001.2.v3.1|2|1),INTRON(MODIFIER||||131|Sobic.003G166001|protein_coding|CODING|Sobic.003G166001.1.v3.1|2|1)	NA	NA	-
3	Chr03	23946930	NA	T	C	67	PASS	3	0,0,2,1	37	-36	1	2	NA	NA	NA	NA	NA	NA	NA	NA	NA	FALSE	NA	NA	NA	NA	NA	NA	0.06188863	NA	NON_SYNONYMOUS_CODING(MODERATE|MISSENSE|cAt/cGt|H63R|131|Sobic.003G166001|protein_coding|CODING|Sobic.003G166001.1.v3.1|2|1),NON_SYNONYMOUS_CODING(MODERATE|MISSENSE|cAt/cGt|H63R|120|Sobic.003G166001|protein_coding|CODING|Sobic.003G166001.2.v3.1|2|1)	NA	NA	-
3	Chr03	23946979	NA	T	G	96.5	PASS	4	0,0,3,1	37	-39	1	2	NA	NA	NA	NA	NA	NA	NA	NA	NA	FALSE	NA	NA	NA	NA	NA	NA	0.0574953	NA	NON_SYNONYMOUS_CODING(MODERATE|MISSENSE|Agc/Cgc|S47R|131|Sobic.003G166001|protein_coding|CODING|Sobic.003G166001.1.v3.1|2|1),NON_SYNONYMOUS_CODING(MODERATE|MISSENSE|Agc/Cgc|S47R|120|Sobic.003G166001|protein_coding|CODING|Sobic.003G166001.2.v3.1|2|1)	NA	NA	-
3	Chr03	23947043	NA	C	T	67	PASS	3	0,0,2,1	38	-36	1	2	NA	NA	NA	NA	NA	NA	NA	NA	NA	FALSE	NA	NA	NA	NA	NA	NA	0.06718756	NA	SYNONYMOUS_CODING(LOW|SILENT|gcG/gcA|A25|131|Sobic.003G166001|protein_coding|CODING|Sobic.003G166001.1.v3.1|2|1),SYNONYMOUS_CODING(LOW|SILENT|gcG/gcA|A25|120|Sobic.003G166001|protein_coding|CODING|Sobic.003G166001.2.v3.1|2|1)	NA	NA	-
3	Chr03	23947053	NA	T	A	13	PASS	2	0,0,2,0	41	-33	1	2	NA	NA	NA	NA	NA	NA	NA	NA	NA	FALSE	NA	NA	NA	NA	NA	NA	0.0496	NA	NON_SYNONYMOUS_CODING(MODERATE|MISSENSE|cAc/cTc|H22L|131|Sobic.003G166001|protein_coding|CODING|Sobic.003G166001.1.v3.1|2|1),NON_SYNONYMOUS_CODING(MODERATE|MISSENSE|cAc/cTc|H22L|120|Sobic.003G166001|protein_coding|CODING|Sobic.003G166001.2.v3.1|2|1)	NA	NA	-
3	Chr03	23947086	NA	T	C	40	PASS	3	0,0,3,0	38	-36	1	2	NA	NA	NA	NA	NA	NA	NA	NA	NA	FALSE	NA	NA	NA	NA	NA	NA	0.06619718	NA	NON_SYNONYMOUS_CODING(MODERATE|MISSENSE|tAc/tGc|Y11C|131|Sobic.003G166001|protein_coding|CODING|Sobic.003G166001.1.v3.1|2|1),NON_SYNONYMOUS_CODING(MODERATE|MISSENSE|tAc/tGc|Y11C|120|Sobic.003G166001|protein_coding|CODING|Sobic.003G166001.2.v3.1|2|1)	NA	NA	-
3	Chr03	23947149	NA	A	G	60.3	PASS	5	0,0,5,0	35	-42	1	2	NA	NA	NA	NA	NA	NA	NA	NA	NA	FALSE	NA	NA	NA	NA	NA	NA	0.06322622	NA	INTRON(MODIFIER||||131|Sobic.003G166001|protein_coding|CODING|Sobic.003G166001.1.v3.1|1|1),INTRON(MODIFIER||||120|Sobic.003G166001|protein_coding|CODING|Sobic.003G166001.2.v3.1|1|1)	NA	NA	-
3	Chr03	23947206	NA	A	G	70.3	PASS	5	0,0,5,0	34	-42	1	2	NA	NA	NA	NA	NA	NA	NA	NA	NA	FALSE	NA	NA	NA	NA	NA	NA	0.09308003	NA	INTRON(MODIFIER||||131|Sobic.003G166001|protein_coding|CODING|Sobic.003G166001.1.v3.1|1|1),INTRON(MODIFIER||||120|Sobic.003G166001|protein_coding|CODING|Sobic.003G166001.2.v3.1|1|1)	NA	NA	-
3	Chr03	23947226	NA	C	T	116	PASS	7	0,0,5,1	33	-45	1	2	NA	NA	NA	NA	NA	NA	NA	NA	NA	FALSE	NA	NA	NA	NA	NA	NA	0.04545996	NA	INTRON(MODIFIER||||131|Sobic.003G166001|protein_coding|CODING|Sobic.003G166001.1.v3.1|1|1),INTRON(MODIFIER||||120|Sobic.003G166001|protein_coding|CODING|Sobic.003G166001.2.v3.1|1|1)	NA	NA	-
3	Chr03	23947243	NA	G	T	140	PASS	8	0,0,7,1	37	-51	1	2	NA	NA	NA	NA	NA	NA	NA	NA	NA	FALSE	NA	NA	NA	NA	NA	NA	0.059941	NA	INTRON(MODIFIER||||131|Sobic.003G166001|protein_coding|CODING|Sobic.003G166001.1.v3.1|1|1),INTRON(MODIFIER||||120|Sobic.003G166001|protein_coding|CODING|Sobic.003G166001.2.v3.1|1|1)	NA	NA	-
3	Chr03	23947522	NA	A	G	204	PASS	10	0,0,7,3	42	-57	1	2	NA	NA	NA	NA	NA	NA	NA	NA	NA	FALSE	NA	NA	NA	NA	NA	NA	0.07222335	NA	INTERGENIC(MODIFIER||||||||||1)	NA	NA	-
3	Chr03	23947622	NA	G	A	171	PASS	14	0,0,9,5	26	-69	1	2	NA	NA	NA	NA	NA	NA	NA	NA	NA	FALSE	NA	NA	NA	NA	NA	NA	0.1591763	NA	INTERGENIC(MODIFIER||||||||||1)	NA	NA	-
3	Chr03	23947645	NA	G	T	172	PASS	17	0,0,10,7	26	-78	1	2	NA	NA	NA	NA	NA	NA	NA	NA	NA	FALSE	NA	NA	NA	NA	NA	NA	0.1781669	NA	INTERGENIC(MODIFIER||||||||||1)	NA	NA	-
3	Chr03	23947646	NA	A	C	176	PASS	17	0,0,10,7	26	-78	1	2	NA	NA	NA	NA	NA	NA	NA	NA	NA	FALSE	NA	NA	NA	NA	NA	NA	0.1805841	NA	INTERGENIC(MODIFIER||||||||||1)	NA	NA	-
3	Chr03	23947696	NA	G	A	222	PASS	24	0,0,14,9	35	-96	1	2	NA	NA	NA	NA	NA	NA	NA	NA	NA	FALSE	NA	NA	NA	NA	NA	NA	0.1785484	NA	INTERGENIC(MODIFIER||||||||||1)	NA	NA	-
3	Chr03	23948012	NA	TAAAAAAAAA	TAAAAAAAA	46.5	PASS	23	0,0,14,8	49	-101	1	2	NA	22,0.956522	NA	NA	NA	NA	NA	NA	NA	TRUE	NA	NA	NA	NA	NA	NA	0.1500799	NA	INTERGENIC(MODIFIER||||||||||1)	NA	NA	-
3	Chr03	23948330	NA	C	T	222	PASS	35	0,0,16,16	46	-123	1	2	NA	NA	NA	NA	NA	NA	NA	NA	NA	FALSE	NA	NA	NA	NA	NA	NA	0.09521781	NA	INTERGENIC(MODIFIER||||||||||1)	NA	NA	-
3	Chr03	23948550	NA	T	A	222	PASS	24	0,0,5,18	46	-96	1	2	NA	NA	NA	NA	NA	NA	NA	NA	NA	FALSE	NA	NA	NA	NA	NA	NA	0.2056058	NA	INTERGENIC(MODIFIER||||||||||1)	NA	NA	-
3	Chr03	23948941	NA	T	C	217	PASS	17	1,0,9,7	32	-60	1	2	NA	NA	NA	NA	NA	NA	NA	NA	1,1,0,1	FALSE	NA	NA	NA	NA	1.530931	NA	0.1716889	NA	INTERGENIC(MODIFIER||||||||||1)	NA	NA	-
3	Chr03	23948942	NA	T	A	207	PASS	17	1,0,9,7	32	-49	1	2	NA	NA	NA	NA	NA	NA	NA	NA	1,1,0,1	FALSE	NA	NA	NA	NA	1.530931	NA	0.1716889	NA	INTERGENIC(MODIFIER||||||||||1)	NA	NA	-
3	Chr03	23948943	NA	C	A	203	PASS	17	1,0,9,7	32	-45	1	2	NA	NA	NA	NA	NA	NA	NA	NA	1,1,0,1	FALSE	NA	NA	NA	NA	1.530931	NA	0.1697252	NA	INTERGENIC(MODIFIER||||||||||1)	NA	NA	-
3	Chr03	23949275	NA	A	C	222	PASS	21	0,0,11,9	46	-87	1	2	NA	NA	NA	NA	NA	NA	NA	NA	NA	FALSE	NA	NA	NA	NA	NA	NA	0.1777943	NA	INTERGENIC(MODIFIER||||||||||1)	NA	NA	-
3	Chr03	23949444	NA	C	T	222	PASS	27	0,0,11,16	47	-108	1	2	NA	NA	NA	NA	NA	NA	NA	NA	NA	FALSE	NA	NA	NA	NA	NA	NA	0.1782897	NA	INTERGENIC(MODIFIER||||||||||1)	NA	NA	-
3	Chr03	23949584	NA	CTATATATATATATAT	CTATATATATATATATAT	214	PASS	30	0,0,11,13	43	-107	1	2	NA	23,0.766667	NA	NA	NA	NA	NA	NA	NA	TRUE	NA	NA	NA	NA	NA	NA	0.1841785	NA	INTERGENIC(MODIFIER||||||||||1)	NA	NA	-
3	Chr03	23949646	NA	C	A	222	PASS	18	0,0,10,8	34	-81	1	2	NA	NA	NA	NA	NA	NA	NA	NA	NA	FALSE	NA	NA	NA	NA	NA	NA	0.09400118	NA	INTERGENIC(MODIFIER||||||||||1)	NA	NA	-
3	Chr03	23949680	NA	C	T	150	PASS	12	0,0,8,4	26	-63	1	2	NA	NA	NA	NA	NA	NA	NA	NA	NA	FALSE	NA	NA	NA	NA	NA	NA	0.1532866	NA	INTERGENIC(MODIFIER||||||||||1)	NA	NA	-
3	Chr03	23949704	NA	G	C	71	PASS	12	0,0,9,3	21	-63	1	2	NA	NA	NA	NA	NA	NA	NA	NA	NA	FALSE	NA	NA	NA	NA	NA	NA	0.1542692	NA	INTERGENIC(MODIFIER||||||||||1)	NA	NA	-
3	Chr03	23949708	NA	A	G	80	PASS	13	0,0,10,3	22	-66	1	2	NA	NA	NA	NA	NA	NA	NA	NA	NA	FALSE	NA	NA	NA	NA	NA	NA	0.1355851	NA	INTERGENIC(MODIFIER||||||||||1)	NA	NA	-
3	Chr03	23949762	NA	G	C	221	PASS	12	0,0,6,5	37	-60	1	2	NA	NA	NA	NA	NA	NA	NA	NA	NA	FALSE	NA	NA	NA	NA	NA	NA	0.09713836	NA	INTERGENIC(MODIFIER||||||||||1)	NA	NA	-
3	Chr03	23949785	NA	A	C	222	PASS	22	0,0,8,13	42	-90	1	2	NA	NA	NA	NA	NA	NA	NA	NA	NA	FALSE	NA	NA	NA	NA	NA	NA	0.1529129	NA	INTERGENIC(MODIFIER||||||||||1)	NA	NA	-
3	Chr03	23950754	NA	T	C	222	PASS	23	0,0,5,18	46	-96	1	2	NA	NA	NA	NA	NA	NA	NA	NA	NA	FALSE	NA	NA	NA	NA	NA	NA	0.1802073	NA	INTERGENIC(MODIFIER||||||||||1)	NA	NA	-
3	Chr03	23950930	NA	T	A	222	PASS	21	0,0,10,11	46	-90	1	2	NA	NA	NA	NA	NA	NA	NA	NA	NA	FALSE	NA	NA	NA	NA	NA	NA	0.1992943	NA	INTERGENIC(MODIFIER||||||||||1)	NA	NA	-
3	Chr03	23951471	NA	C	T	222	PASS	29	0,0,20,9	40	-114	1	2	NA	NA	NA	NA	NA	NA	NA	NA	NA	FALSE	NA	NA	NA	NA	NA	NA	0.1123347	NA	INTERGENIC(MODIFIER||||||||||1)	NA	NA	-
3	Chr03	23951519	NA	A	C	222	PASS	31	0,0,20,8	37	-111	1	2	NA	NA	NA	NA	NA	NA	NA	NA	NA	FALSE	NA	NA	NA	NA	NA	NA	0.2349808	NA	INTERGENIC(MODIFIER||||||||||1)	NA	NA	-
3	Chr03	23951597	NA	C	T	222	PASS	14	0,0,9,5	33	-69	1	2	NA	NA	NA	NA	NA	NA	NA	NA	NA	FALSE	NA	NA	NA	NA	NA	NA	0.09385163	NA	INTERGENIC(MODIFIER||||||||||1)	NA	NA	-
3	Chr03	23951661	NA	AC	ACTGACCTAAGGACCTTCTAGAAGGTC	146	PASS	10	0,0,1,5	41	-52.5	1	2	NA	6,0.600000	NA	NA	NA	NA	NA	NA	NA	TRUE	NA	NA	NA	NA	NA	NA	0.02910585	NA	INTERGENIC(MODIFIER||||||||||1)	NA	NA	-
3	Chr03	23951877	NA	G	A	222	PASS	29	0,0,9,19	40	-111	1	2	NA	NA	NA	NA	NA	NA	NA	NA	NA	FALSE	NA	NA	NA	NA	NA	NA	0.1411851	NA	INTERGENIC(MODIFIER||||||||||1)	NA	NA	-
3	Chr03	23951896	NA	C	T	222	PASS	32	0,0,11,20	41	-120	1	2	NA	NA	NA	NA	NA	NA	NA	NA	NA	FALSE	NA	NA	NA	NA	NA	NA	0.2835501	NA	INTERGENIC(MODIFIER||||||||||1)	NA	NA	-
3	Chr03	23952081	NA	C	A	222	PASS	25	0,0,9,16	46	-102	1	2	NA	NA	NA	NA	NA	NA	NA	NA	NA	FALSE	NA	NA	NA	NA	NA	NA	0.2537057	NA	INTERGENIC(MODIFIER||||||||||1)	NA	NA	-
3	Chr03	23952251	NA	ATTT	ATT	214	PASS	22	0,0,10,12	50	-101	1	2	NA	21,0.954545	NA	NA	NA	NA	NA	NA	NA	TRUE	NA	NA	NA	NA	NA	NA	0.1634754	NA	INTERGENIC(MODIFIER||||||||||1)	NA	NA	-
3	Chr03	23952396	NA	C	T	222	PASS	23	0,0,10,13	40	-96	1	2	NA	NA	NA	NA	NA	NA	NA	NA	NA	FALSE	NA	NA	NA	NA	NA	NA	0.1136208	NA	INTERGENIC(MODIFIER||||||||||1)	NA	NA	-
3	Chr03	23952402	NA	T	C	222	PASS	25	0,0,10,14	40	-99	1	2	NA	NA	NA	NA	NA	NA	NA	NA	NA	FALSE	NA	NA	NA	NA	NA	NA	0.0999819	NA	INTERGENIC(MODIFIER||||||||||1)	NA	NA	-
3	Chr03	23952647	NA	T	G	222	PASS	18	0,0,7,10	46	-78	1	2	NA	NA	NA	NA	NA	NA	NA	NA	NA	FALSE	NA	NA	NA	NA	NA	NA	0.1447134	NA	INTERGENIC(MODIFIER||||||||||1)	NA	NA	-
3	Chr03	23952782	NA	C	T	222	PASS	31	0,0,18,12	46	-117	1	2	NA	NA	NA	NA	NA	NA	NA	NA	NA	FALSE	NA	NA	NA	NA	NA	NA	0.160698	NA	INTERGENIC(MODIFIER||||||||||1)	NA	NA	-
3	Chr03	23953109	NA	C	T	222	PASS	27	0,0,11,16	37	-108	1	2	NA	NA	NA	NA	NA	NA	NA	NA	NA	FALSE	NA	NA	NA	NA	NA	NA	0.1188513	NA	INTERGENIC(MODIFIER||||||||||1)	NA	NA	-
3	Chr03	23953176	NA	C	T	222	PASS	29	0,0,16,12	34	-111	1	2	NA	NA	NA	NA	NA	NA	NA	NA	NA	FALSE	NA	NA	NA	NA	NA	NA	0.0134946	NA	INTERGENIC(MODIFIER||||||||||1)	NA	NA	-
3	Chr03	23953202	NA	A	G	222	PASS	32	0,0,18,13	37	-120	1	2	NA	NA	NA	NA	NA	NA	NA	NA	NA	FALSE	NA	NA	NA	NA	NA	NA	0.265453	NA	INTERGENIC(MODIFIER||||||||||1)	NA	NA	-
3	Chr03	23953580	NA	C	A	222	PASS	21	0,0,7,14	47	-90	1	2	NA	NA	NA	NA	NA	NA	NA	NA	NA	FALSE	NA	NA	NA	NA	NA	NA	0.07770377	NA	INTERGENIC(MODIFIER||||||||||1)	NA	NA	-
3	Chr03	23953754	NA	A	G	222	PASS	24	0,0,6,15	47	-90	1	2	NA	NA	NA	NA	NA	NA	NA	NA	NA	FALSE	NA	NA	NA	NA	NA	NA	0.2010722	NA	INTERGENIC(MODIFIER||||||||||1)	NA	NA	-
3	Chr03	23953828	NA	AGGGGG	AGGGGGG	98.5	PASS	15	0,0,2,12	49	-76.5	1	2	NA	13,0.866667	NA	NA	NA	NA	NA	NA	NA	TRUE	NA	NA	NA	NA	NA	NA	0.1407814	NA	INTERGENIC(MODIFIER||||||||||1)	NA	NA	-
3	Chr03	23954061	NA	G	C	124	PASS	6	0,0,2,4	39	-45	1	2	NA	NA	NA	NA	NA	NA	NA	NA	NA	FALSE	NA	NA	NA	NA	NA	NA	0.08348309	NA	INTERGENIC(MODIFIER||||||||||1)	NA	NA	-
3	Chr03	23954157	NA	G	C	26	PASS	3	0,0,2,1	23	-36	1	2	NA	NA	NA	NA	NA	NA	NA	NA	NA	FALSE	NA	NA	NA	NA	NA	NA	0.05748776	NA	INTERGENIC(MODIFIER||||||||||1)	NA	NA	-
3	Chr03	23954158	NA	G	T	6.17	Qual	3	0,0,2,1	23	-36	1	2	NA	NA	NA	NA	NA	NA	NA	NA	NA	FALSE	NA	NA	NA	NA	NA	NA	0.05748776	NA	INTERGENIC(MODIFIER||||||||||1)	NA	NA	-
3	Chr03	23954165	NA	T	C	27	PASS	3	0,0,2,1	23	-36	1	2	NA	NA	NA	NA	NA	NA	NA	NA	NA	FALSE	NA	NA	NA	NA	NA	NA	0.04639974	NA	INTERGENIC(MODIFIER||||||||||1)	NA	NA	-
3	Chr03	23954178	NA	G	C	20	PASS	3	0,0,2,1	23	-36	1	2	NA	NA	NA	NA	NA	NA	NA	NA	NA	FALSE	NA	NA	NA	NA	NA	NA	0.04639975	NA	INTERGENIC(MODIFIER||||||||||1)	NA	NA	-
3	Chr03	23954235	NA	G	A	145	PASS	8	0,0,6,1	47	-48	1	2	NA	NA	NA	NA	NA	NA	NA	NA	NA	FALSE	NA	NA	NA	NA	NA	NA	0.06133266	NA	INTERGENIC(MODIFIER||||||||||1)	NA	NA	-
3	Chr03	23954486	NA	C	T	222	PASS	10	0,0,6,4	47	-57	1	2	NA	NA	NA	NA	NA	NA	NA	NA	NA	FALSE	NA	NA	NA	NA	NA	NA	0.1102125	NA	INTERGENIC(MODIFIER||||||||||1)	NA	NA	-
3	Chr03	23954652	NA	C	T	222	PASS	18	0,0,11,5	45	-75	1	2	NA	NA	NA	NA	NA	NA	NA	NA	NA	FALSE	NA	NA	NA	NA	NA	NA	0.08696721	NA	INTERGENIC(MODIFIER||||||||||1)	NA	NA	-
3	Chr03	23954754	NA	G	T	222	PASS	19	0,0,15,4	45	-84	1	2	NA	NA	NA	NA	NA	NA	NA	NA	NA	FALSE	NA	NA	NA	NA	NA	NA	0.1017982	NA	INTERGENIC(MODIFIER||||||||||1)	NA	NA	-
3	Chr03	23955078	NA	A	C	222	PASS	30	0,0,14,16	41	-117	1	2	NA	NA	NA	NA	NA	NA	NA	NA	NA	FALSE	NA	NA	NA	NA	NA	NA	0.2687817	NA	INTERGENIC(MODIFIER||||||||||1)	NA	NA	-
3	Chr03	23955095	NA	T	C	222	PASS	31	0,0,15,16	41	-120	1	2	NA	NA	NA	NA	NA	NA	NA	NA	NA	FALSE	NA	NA	NA	NA	NA	NA	0.1965935	NA	INTERGENIC(MODIFIER||||||||||1)	NA	NA	-
3	Chr03	23955316	NA	A	T	222	PASS	21	0,0,9,11	40	-87	1	2	NA	NA	NA	NA	NA	NA	NA	NA	NA	FALSE	NA	NA	NA	NA	NA	NA	0.09989174	NA	INTERGENIC(MODIFIER||||||||||1)	NA	NA	-
3	Chr03	23955359	NA	G	T	222	PASS	20	0,0,10,10	37	-87	1	2	NA	NA	NA	NA	NA	NA	NA	NA	NA	FALSE	NA	NA	NA	NA	NA	NA	0.1928925	NA	INTERGENIC(MODIFIER||||||||||1)	NA	NA	-
3	Chr03	23955431	NA	C	T	222	PASS	18	0,0,7,10	39	-78	1	2	NA	NA	NA	NA	NA	NA	NA	NA	NA	FALSE	NA	NA	NA	NA	NA	NA	0.173242	NA	INTERGENIC(MODIFIER||||||||||1)	NA	NA	-
3	Chr03	23955705	NA	T	C	222	PASS	19	0,0,8,10	42	-81	1	2	NA	NA	NA	NA	NA	NA	NA	NA	NA	FALSE	NA	NA	NA	NA	NA	NA	0.141399	NA	INTERGENIC(MODIFIER||||||||||1)	NA	NA	-
3	Chr03	23955710	NA	C	G	222	PASS	20	0,0,8,11	42	-84	1	2	NA	NA	NA	NA	NA	NA	NA	NA	NA	FALSE	NA	NA	NA	NA	NA	NA	0.1343129	NA	INTERGENIC(MODIFIER||||||||||1)	NA	NA	-
3	Chr03	23955978	NA	C	G	222	PASS	26	0,0,9,15	38	-99	1	2	NA	NA	NA	NA	NA	NA	NA	NA	NA	FALSE	NA	NA	NA	NA	NA	NA	0.2479147	NA	INTERGENIC(MODIFIER||||||||||1)	NA	NA	-
3	Chr03	23955985	NA	G	A	222	PASS	24	0,0,8,14	37	-93	1	2	NA	NA	NA	NA	NA	NA	NA	NA	NA	FALSE	NA	NA	NA	NA	NA	NA	0.2045932	NA	INTERGENIC(MODIFIER||||||||||1)	NA	NA	-
3	Chr03	23956074	NA	G	T	222	PASS	17	0,0,5,11	40	-75	1	2	NA	NA	NA	NA	NA	NA	NA	NA	NA	FALSE	NA	NA	NA	NA	NA	NA	0.177867	NA	INTERGENIC(MODIFIER||||||||||1)	NA	NA	-
3	Chr03	23956231	NA	C	A	222	PASS	19	0,0,14,5	41	-84	1	2	NA	NA	NA	NA	NA	NA	NA	NA	NA	FALSE	NA	NA	NA	NA	NA	NA	0.1923862	NA	INTERGENIC(MODIFIER||||||||||1)	NA	NA	-
3	Chr03	23956274	NA	G	A	193	PASS	11	0,0,8,3	36	-60	1	2	NA	NA	NA	NA	NA	NA	NA	NA	NA	FALSE	NA	NA	NA	NA	NA	NA	0.08583503	NA	INTERGENIC(MODIFIER||||||||||1)	NA	NA	-
3	Chr03	23956322	NA	A	C	113	PASS	6	0,0,3,3	34	-45	1	2	NA	NA	NA	NA	NA	NA	NA	NA	NA	FALSE	NA	NA	NA	NA	NA	NA	0.03338131	NA	INTERGENIC(MODIFIER||||||||||1)	NA	NA	-
3	Chr03	23956408	NA	C	G	143	PASS	14	0,0,6,7	30	-66	1	2	NA	NA	NA	NA	NA	NA	NA	NA	NA	FALSE	NA	NA	NA	NA	NA	NA	0.02451953	NA	INTERGENIC(MODIFIER||||||||||1)	NA	NA	-
3	Chr03	23956569	NA	G	T	222	PASS	31	0,0,13,16	44	-114	1	2	NA	NA	NA	NA	NA	NA	NA	NA	NA	FALSE	NA	NA	NA	NA	NA	NA	0.03184344	NA	INTERGENIC(MODIFIER||||||||||1)	NA	NA	-
3	Chr03	23956777	NA	T	C	222	PASS	19	0,0,5,14	44	-84	1	2	NA	NA	NA	NA	NA	NA	NA	NA	NA	FALSE	NA	NA	NA	NA	NA	NA	0.1082804	NA	INTERGENIC(MODIFIER||||||||||1)	NA	NA	-
3	Chr03	23956883	NA	A	C	222	PASS	24	0,0,12,12	40	-99	1	2	NA	NA	NA	NA	NA	NA	NA	NA	NA	FALSE	NA	NA	NA	NA	NA	NA	0.009693911	NA	INTERGENIC(MODIFIER||||||||||1)	NA	NA	-
3	Chr03	23956966	NA	T	C	222	PASS	31	0,0,13,17	43	-117	1	2	NA	NA	NA	NA	NA	NA	NA	NA	NA	FALSE	NA	NA	NA	NA	NA	NA	0.1384224	NA	INTERGENIC(MODIFIER||||||||||1)	NA	NA	-
3	Chr03	23957166	NA	C	T	222	PASS	16	0,0,8,7	46	-72	1	2	NA	NA	NA	NA	NA	NA	NA	NA	NA	FALSE	NA	NA	NA	NA	NA	NA	0.1635282	NA	INTERGENIC(MODIFIER||||||||||1)	NA	NA	-
3	Chr03	23957279	NA	G	A	222	PASS	27	0,0,14,13	40	-108	1	2	NA	NA	NA	NA	NA	NA	NA	NA	NA	FALSE	NA	NA	NA	NA	NA	NA	0.2165392	NA	INTERGENIC(MODIFIER||||||||||1)	NA	NA	-
3	Chr03	23957315	NA	C	T	222	PASS	27	0,0,15,11	40	-102	1	2	NA	NA	NA	NA	NA	NA	NA	NA	NA	FALSE	NA	NA	NA	NA	NA	NA	0.0797165	NA	INTERGENIC(MODIFIER||||||||||1)	NA	NA	-
3	Chr03	23957452	NA	C	T	222	PASS	20	0,0,10,9	37	-84	1	2	NA	NA	NA	NA	NA	NA	NA	NA	NA	FALSE	NA	NA	NA	NA	NA	NA	0.1790874	NA	INTERGENIC(MODIFIER||||||||||1)	NA	NA	-
3	Chr03	23957453	NA	A	G	222	PASS	20	0,0,10,9	37	-84	1	2	NA	NA	NA	NA	NA	NA	NA	NA	NA	FALSE	NA	NA	NA	NA	NA	NA	0.1756532	NA	INTERGENIC(MODIFIER||||||||||1)	NA	NA	-
3	Chr03	23957539	NA	T	A	222	PASS	18	0,0,9,8	41	-78	1	2	NA	NA	NA	NA	NA	NA	NA	NA	NA	FALSE	NA	NA	NA	NA	NA	NA	0.1339242	NA	INTERGENIC(MODIFIER||||||||||1)	NA	NA	-
3	Chr03	23957726	NA	G	C	222	PASS	31	0,0,15,15	46	-117	1	2	NA	NA	NA	NA	NA	NA	NA	NA	NA	FALSE	NA	NA	NA	NA	NA	NA	0.2387159	NA	INTERGENIC(MODIFIER||||||||||1)	NA	NA	-
3	Chr03	23957892	NA	T	C	222	PASS	20	0,0,8,12	47	-87	1	2	NA	NA	NA	NA	NA	NA	NA	NA	NA	FALSE	NA	NA	NA	NA	NA	NA	0.1985671	NA	INTERGENIC(MODIFIER||||||||||1)	NA	NA	-
3	Chr03	23958040	NA	C	T	222	PASS	21	0,0,8,12	39	-87	1	2	NA	NA	NA	NA	NA	NA	NA	NA	NA	FALSE	NA	NA	NA	NA	NA	NA	0.1618517	NA	INTERGENIC(MODIFIER||||||||||1)	NA	NA	-
3	Chr03	23958055	NA	A	G	222	PASS	24	0,0,6,15	38	-90	1	2	NA	NA	NA	NA	NA	NA	NA	NA	NA	FALSE	NA	NA	NA	NA	NA	NA	0.09862992	NA	INTERGENIC(MODIFIER||||||||||1)	NA	NA	-
3	Chr03	23958109	NA	C	A	222	PASS	22	0,0,7,14	40	-90	1	2	NA	NA	NA	NA	NA	NA	NA	NA	NA	FALSE	NA	NA	NA	NA	NA	NA	0.1646254	NA	INTERGENIC(MODIFIER||||||||||1)	NA	NA	-
3	Chr03	23958218	NA	C	T	222	PASS	22	0,0,12,9	43	-90	1	2	NA	NA	NA	NA	NA	NA	NA	NA	NA	FALSE	NA	NA	NA	NA	NA	NA	0.2010308	NA	INTERGENIC(MODIFIER||||||||||1)	NA	NA	-
3	Chr03	23958289	NA	T	C	222	PASS	18	0,0,8,10	39	-81	1	2	NA	NA	NA	NA	NA	NA	NA	NA	NA	FALSE	NA	NA	NA	NA	NA	NA	0.1726487	NA	INTERGENIC(MODIFIER||||||||||1)	NA	NA	-
3	Chr03	23958369	NA	A	G	222	PASS	20	0,0,7,12	38	-84	1	2	NA	NA	NA	NA	NA	NA	NA	NA	NA	FALSE	NA	NA	NA	NA	NA	NA	0.1912787	NA	INTERGENIC(MODIFIER||||||||||1)	NA	NA	-
3	Chr03	23958389	NA	C	G	222	PASS	18	0,0,6,12	40	-81	1	2	NA	NA	NA	NA	NA	NA	NA	NA	NA	FALSE	NA	NA	NA	NA	NA	NA	0.176664	NA	INTERGENIC(MODIFIER||||||||||1)	NA	NA	-
3	Chr03	23958706	NA	G	C	222	PASS	30	0,0,18,11	46	-114	1	2	NA	NA	NA	NA	NA	NA	NA	NA	NA	FALSE	NA	NA	NA	NA	NA	NA	0.1720122	NA	INTERGENIC(MODIFIER||||||||||1)	NA	NA	-
3	Chr03	23958865	NA	G	T	222	PASS	22	1,0,9,12	43	-78	1	2	NA	NA	NA	NA	NA	NA	NA	NA	0.45,1,0.088,0.42	FALSE	NA	NA	NA	NA	-1.733843	NA	0.07821263	NA	INTERGENIC(MODIFIER||||||||||1)	NA	NA	-
3	Chr03	23958968	NA	G	A	222	PASS	19	0,1,8,10	42	-71	1	2	NA	NA	NA	NA	NA	NA	NA	NA	1,1,1,0.34	FALSE	NA	NA	NA	NA	1.551881	NA	0.1845743	NA	INTERGENIC(MODIFIER||||||||||1)	NA	NA	-
3	Chr03	23959283	NA	C	G	169	PASS	22	0,0,7,15	21	-93	1	2	NA	NA	NA	NA	NA	NA	NA	NA	NA	FALSE	NA	NA	NA	NA	NA	NA	0.2052767	NA	INTERGENIC(MODIFIER||||||||||1)	NA	NA	-
3	Chr03	23959310	NA	G	A	151	PASS	24	0,0,8,16	18	-99	1	2	NA	NA	NA	NA	NA	NA	NA	NA	NA	FALSE	NA	NA	NA	NA	NA	NA	0.2038042	NA	INTERGENIC(MODIFIER||||||||||1)	NA	NA	-
3	Chr03	23959318	NA	C	T	122	PASS	24	0,0,9,15	18	-99	1	2	NA	NA	NA	NA	NA	NA	NA	NA	NA	FALSE	NA	NA	NA	NA	NA	NA	0.2108956	NA	INTERGENIC(MODIFIER||||||||||1)	NA	NA	-
3	Chr03	23959327	NA	G	A	157	PASS	25	0,0,10,15	20	-102	1	2	NA	NA	NA	NA	NA	NA	NA	NA	NA	FALSE	NA	NA	NA	NA	NA	NA	0.2120792	NA	INTERGENIC(MODIFIER||||||||||1)	NA	NA	-
3	Chr03	23959430	NA	T	C	222	PASS	27	0,0,13,11	40	-99	1	2	NA	NA	NA	NA	NA	NA	NA	NA	NA	FALSE	NA	NA	NA	NA	NA	NA	0.2508378	NA	INTERGENIC(MODIFIER||||||||||1)	NA	NA	-
3	Chr03	23959515	NA	C	T	222	PASS	23	0,0,9,13	44	-93	1	2	NA	NA	NA	NA	NA	NA	NA	NA	NA	FALSE	NA	NA	NA	NA	NA	NA	0.1216817	NA	INTERGENIC(MODIFIER||||||||||1)	NA	NA	-
3	Chr03	23959649	NA	A	C	222	PASS	14	0,0,9,5	43	-69	1	2	NA	NA	NA	NA	NA	NA	NA	NA	NA	FALSE	NA	NA	NA	NA	NA	NA	0.1101056	NA	INTERGENIC(MODIFIER||||||||||1)	NA	NA	-
3	Chr03	23959698	NA	G	A	179	PASS	10	0,0,6,3	38	-54	1	2	NA	NA	NA	NA	NA	NA	NA	NA	NA	FALSE	NA	NA	NA	NA	NA	NA	0.08327302	NA	INTERGENIC(MODIFIER||||||||||1)	NA	NA	-
3	Chr03	23959752	NA	T	A	222	PASS	18	0,0,14,4	37	-81	1	2	NA	NA	NA	NA	NA	NA	NA	NA	NA	FALSE	NA	NA	NA	NA	NA	NA	0.0479604	NA	INTERGENIC(MODIFIER||||||||||1)	NA	NA	-
3	Chr03	23959812	NA	G	A	222	PASS	20	0,0,16,4	37	-87	1	2	NA	NA	NA	NA	NA	NA	NA	NA	NA	FALSE	NA	NA	NA	NA	NA	NA	0.1060594	NA	INTERGENIC(MODIFIER||||||||||1)	NA	NA	-
3	Chr03	23959866	NA	G	A	214	PASS	18	0,0,14,3	38	-78	1	2	NA	NA	NA	NA	NA	NA	NA	NA	NA	FALSE	NA	NA	NA	NA	NA	NA	0.1755179	NA	INTERGENIC(MODIFIER||||||||||1)	NA	NA	-
3	Chr03	23959932	NA	G	A	222	PASS	21	0,0,11,10	45	-90	1	2	NA	NA	NA	NA	NA	NA	NA	NA	NA	FALSE	NA	NA	NA	NA	NA	NA	0.1874097	NA	INTERGENIC(MODIFIER||||||||||1)	NA	NA	-
3	Chr03	23960504	NA	A	T	222	PASS	22	0,0,12,10	46	-93	1	2	NA	NA	NA	NA	NA	NA	NA	NA	NA	FALSE	NA	NA	NA	NA	NA	NA	0.1817145	NA	INTERGENIC(MODIFIER||||||||||1)	NA	NA	-
3	Chr03	23960714	NA	G	A	222	PASS	40	0,0,19,20	46	-141	1	2	NA	NA	NA	NA	NA	NA	NA	NA	NA	FALSE	NA	NA	NA	NA	NA	NA	0.3233716	NA	INTERGENIC(MODIFIER||||||||||1)	NA	NA	-
3	Chr03	23960977	NA	A	G	222	PASS	35	0,0,15,18	44	-126	1	2	NA	NA	NA	NA	NA	NA	NA	NA	NA	FALSE	NA	NA	NA	NA	NA	NA	0.1691224	NA	INTERGENIC(MODIFIER||||||||||1)	NA	NA	-
3	Chr03	23961159	NA	T	C	222	PASS	21	0,0,11,9	32	-84	1	2	NA	NA	NA	NA	NA	NA	NA	NA	NA	FALSE	NA	NA	NA	NA	NA	NA	0.03225578	NA	INTERGENIC(MODIFIER||||||||||1)	NA	NA	-
3	Chr03	23961176	NA	T	G	151	PASS	19	0,1,7,9	29	-62	1	2	NA	NA	NA	NA	NA	NA	NA	NA	1,1,1,0.35	FALSE	NA	NA	NA	NA	1.122683	NA	0.0958381	NA	INTERGENIC(MODIFIER||||||||||1)	NA	NA	-
3	Chr03	23961183	NA	A	T	202	PASS	17	0,0,7,10	28	-78	1	2	NA	NA	NA	NA	NA	NA	NA	NA	NA	FALSE	NA	NA	NA	NA	NA	NA	0.1807856	NA	INTERGENIC(MODIFIER||||||||||1)	NA	NA	-
3	Chr03	23961225	NA	G	A	222	PASS	20	0,0,6,12	31	-81	1	2	NA	NA	NA	NA	NA	NA	NA	NA	NA	FALSE	NA	NA	NA	NA	NA	NA	0.1690863	NA	INTERGENIC(MODIFIER||||||||||1)	NA	NA	-
3	Chr03	23961244	NA	T	G	222	PASS	18	0,0,8,9	37	-78	1	2	NA	NA	NA	NA	NA	NA	NA	NA	NA	FALSE	NA	NA	NA	NA	NA	NA	0.09836764	NA	INTERGENIC(MODIFIER||||||||||1)	NA	NA	-
3	Chr03	23961390	NA	A	T	222	PASS	30	0,0,12,17	46	-114	1	2	NA	NA	NA	NA	NA	NA	NA	NA	NA	FALSE	NA	NA	NA	NA	NA	NA	0.1850607	NA	INTERGENIC(MODIFIER||||||||||1)	NA	NA	-
3	Chr03	23961599	NA	C	T	222	PASS	30	0,0,21,9	34	-117	1	2	NA	NA	NA	NA	NA	NA	NA	NA	NA	FALSE	NA	NA	NA	NA	NA	NA	0.09043763	NA	INTERGENIC(MODIFIER||||||||||1)	NA	NA	-
3	Chr03	23961628	NA	G	C	222	PASS	31	0,0,19,12	31	-120	1	2	NA	NA	NA	NA	NA	NA	NA	NA	NA	FALSE	NA	NA	NA	NA	NA	NA	0.2864475	NA	INTERGENIC(MODIFIER||||||||||1)	NA	NA	-
3	Chr03	23961632	NA	C	T	222	PASS	30	0,0,19,11	30	-117	1	2	NA	NA	NA	NA	NA	NA	NA	NA	NA	FALSE	NA	NA	NA	NA	NA	NA	0.2762677	NA	INTERGENIC(MODIFIER||||||||||1)	NA	NA	-
3	Chr03	23961728	NA	T	C	222	PASS	37	0,0,17,20	41	-138	1	2	NA	NA	NA	NA	NA	NA	NA	NA	NA	FALSE	NA	NA	NA	NA	NA	NA	0.1822966	NA	INTERGENIC(MODIFIER||||||||||1)	NA	NA	-
3	Chr03	23961830	NA	G	A	222	PASS	21	0,0,10,9	45	-84	1	2	NA	NA	NA	NA	NA	NA	NA	NA	NA	FALSE	NA	NA	NA	NA	NA	NA	0.158319	NA	INTERGENIC(MODIFIER||||||||||1)	NA	NA	-
3	Chr03	23961990	NA	G	A	222	PASS	23	0,0,8,14	43	-93	1	2	NA	NA	NA	NA	NA	NA	NA	NA	NA	FALSE	NA	NA	NA	NA	NA	NA	0.2055368	NA	INTERGENIC(MODIFIER||||||||||1)	NA	NA	-
3	Chr03	23962088	NA	T	G	222	PASS	31	0,0,9,18	35	-108	1	2	NA	NA	NA	NA	NA	NA	NA	NA	NA	FALSE	NA	NA	NA	NA	NA	NA	0.1465621	NA	INTERGENIC(MODIFIER||||||||||1)	NA	NA	-
3	Chr03	23962112	NA	C	T	222	PASS	28	0,0,8,20	34	-111	1	2	NA	NA	NA	NA	NA	NA	NA	NA	NA	FALSE	NA	NA	NA	NA	NA	NA	0.1666903	NA	INTERGENIC(MODIFIER||||||||||1)	NA	NA	-
3	Chr03	23962166	NA	C	T	222	PASS	31	0,0,8,23	38	-120	1	2	NA	NA	NA	NA	NA	NA	NA	NA	NA	FALSE	NA	NA	NA	NA	NA	NA	0.284818	NA	INTERGENIC(MODIFIER||||||||||1)	NA	NA	-
3	Chr03	23962623	NA	A	G	222	PASS	21	0,0,13,7	40	-87	1	2	NA	NA	NA	NA	NA	NA	NA	NA	NA	FALSE	NA	NA	NA	NA	NA	NA	0.178002	NA	INTERGENIC(MODIFIER||||||||||1)	NA	NA	-
3	Chr03	23962651	NA	G	C	222	PASS	19	0,0,12,6	38	-81	1	2	NA	NA	NA	NA	NA	NA	NA	NA	NA	FALSE	NA	NA	NA	NA	NA	NA	0.1298141	NA	INTERGENIC(MODIFIER||||||||||1)	NA	NA	-
3	Chr03	23962713	NA	T	C	222	PASS	20	0,0,12,8	39	-87	1	2	NA	NA	NA	NA	NA	NA	NA	NA	NA	FALSE	NA	NA	NA	NA	NA	NA	0.09525938	NA	INTERGENIC(MODIFIER||||||||||1)	NA	NA	-
3	Chr03	23962841	NA	A	G	222	PASS	25	0,0,12,12	41	-99	1	2	NA	NA	NA	NA	NA	NA	NA	NA	NA	FALSE	NA	NA	NA	NA	NA	NA	0.2383406	NA	INTERGENIC(MODIFIER||||||||||1)	NA	NA	-
3	Chr03	23962898	NA	C	A	222	PASS	25	0,0,10,15	42	-102	1	2	NA	NA	NA	NA	NA	NA	NA	NA	NA	FALSE	NA	NA	NA	NA	NA	NA	0.2219926	NA	INTERGENIC(MODIFIER||||||||||1)	NA	NA	-
3	Chr03	23963230	NA	A	G	222	PASS	20	0,0,9,9	33	-81	1	2	NA	NA	NA	NA	NA	NA	NA	NA	NA	FALSE	NA	NA	NA	NA	NA	NA	0.1316343	NA	INTERGENIC(MODIFIER||||||||||1)	NA	NA	-
3	Chr03	23963288	NA	G	A	222	PASS	29	0,0,15,13	29	-111	1	2	NA	NA	NA	NA	NA	NA	NA	NA	NA	FALSE	NA	NA	NA	NA	NA	NA	0.2009935	NA	INTERGENIC(MODIFIER||||||||||1)	NA	NA	-
3	Chr03	23963301	NA	G	A	222	PASS	33	0,0,19,14	30	-126	1	2	NA	NA	NA	NA	NA	NA	NA	NA	NA	FALSE	NA	NA	NA	NA	NA	NA	0.2481696	NA	INTERGENIC(MODIFIER||||||||||1)	NA	NA	-
3	Chr03	23963359	NA	G	C	222	PASS	37	0,0,20,16	35	-135	1	2	NA	NA	NA	NA	NA	NA	NA	NA	NA	FALSE	NA	NA	NA	NA	NA	NA	0.1347498	NA	INTERGENIC(MODIFIER||||||||||1)	NA	NA	-
3	Chr03	23963483	NA	C	T	222	PASS	26	0,0,13,12	43	-102	1	2	NA	NA	NA	NA	NA	NA	NA	NA	NA	FALSE	NA	NA	NA	NA	NA	NA	0.2473238	NA	INTERGENIC(MODIFIER||||||||||1)	NA	NA	-
3	Chr03	23963565	NA	G	C	222	PASS	23	0,0,13,10	41	-96	1	2	NA	NA	NA	NA	NA	NA	NA	NA	NA	FALSE	NA	NA	NA	NA	NA	NA	0.1762374	NA	INTERGENIC(MODIFIER||||||||||1)	NA	NA	-
3	Chr03	23963909	NA	G	A	222	PASS	25	1,0,5,18	45	-82	1	2	NA	NA	NA	NA	NA	NA	NA	NA	0.25,1,0.065,0.32	FALSE	NA	NA	NA	NA	0.5778521	NA	0.2007164	NA	INTERGENIC(MODIFIER||||||||||1)	NA	NA	-
3	Chr03	23964017	NA	C	T	222	PASS	26	0,0,12,14	44	-105	1	2	NA	NA	NA	NA	NA	NA	NA	NA	NA	FALSE	NA	NA	NA	NA	NA	NA	0.161287	NA	INTERGENIC(MODIFIER||||||||||1)	NA	NA	-
3	Chr03	23964176	NA	G	A	222	PASS	30	0,0,13,14	46	-108	1	2	NA	NA	NA	NA	NA	NA	NA	NA	NA	FALSE	NA	NA	NA	NA	NA	NA	0.03366109	NA	INTERGENIC(MODIFIER||||||||||1)	NA	NA	-
3	Chr03	23964300	NA	G	A	222	PASS	38	0,0,21,17	41	-141	1	2	NA	NA	NA	NA	NA	NA	NA	NA	NA	FALSE	NA	NA	NA	NA	NA	NA	0.02278461	NA	INTERGENIC(MODIFIER||||||||||1)	NA	NA	-
3	Chr03	23964371	NA	G	C	222	PASS	29	0,0,15,13	37	-111	1	2	NA	NA	NA	NA	NA	NA	NA	NA	NA	FALSE	NA	NA	NA	NA	NA	NA	0.2714333	NA	INTERGENIC(MODIFIER||||||||||1)	NA	NA	-
3	Chr03	23964548	NA	C	T	222	PASS	28	0,0,12,16	47	-111	1	2	NA	NA	NA	NA	NA	NA	NA	NA	NA	FALSE	NA	NA	NA	NA	NA	NA	0.01303952	NA	INTERGENIC(MODIFIER||||||||||1)	NA	NA	-
3	Chr03	23964826	NA	A	G	222	PASS	36	1,1,17,16	30	-105	1	2	NA	NA	NA	NA	NA	NA	NA	NA	1,0.27,1,0.19	FALSE	NA	NA	NA	NA	0.3198011	NA	0.03947601	NA	INTERGENIC(MODIFIER||||||||||1)	NA	NA	-
3	Chr03	23964836	NA	A	G	222	PASS	32	0,0,16,15	28	-120	1	2	NA	NA	NA	NA	NA	NA	NA	NA	NA	FALSE	NA	NA	NA	NA	NA	NA	0.2306755	NA	INTERGENIC(MODIFIER||||||||||1)	NA	NA	-
3	Chr03	23964844	NA	A	G	222	PASS	29	0,0,15,14	27	-114	1	2	NA	NA	NA	NA	NA	NA	NA	NA	NA	FALSE	NA	NA	NA	NA	NA	NA	0.2669452	NA	INTERGENIC(MODIFIER||||||||||1)	NA	NA	-
3	Chr03	23965335	NA	C	T	222	PASS	28	0,0,14,13	44	-108	1	2	NA	NA	NA	NA	NA	NA	NA	NA	NA	FALSE	NA	NA	NA	NA	NA	NA	0.1610083	NA	INTERGENIC(MODIFIER||||||||||1)	NA	NA	-
3	Chr03	23965508	NA	AGGGG	AGGGGG	207	PASS	33	0,0,19,13	43	-131	1	2	NA	31,0.939394	NA	NA	NA	NA	NA	NA	NA	TRUE	NA	NA	NA	NA	NA	NA	0.1543053	NA	INTERGENIC(MODIFIER||||||||||1)	NA	NA	-
3	Chr03	23965540	NA	A	T	222	PASS	31	0,0,17,12	42	-114	1	2	NA	NA	NA	NA	NA	NA	NA	NA	NA	FALSE	NA	NA	NA	NA	NA	NA	0.1734054	NA	INTERGENIC(MODIFIER||||||||||1)	NA	NA	-
3	Chr03	23965645	NA	T	G	222	PASS	21	0,0,9,11	42	-87	1	2	NA	NA	NA	NA	NA	NA	NA	NA	NA	FALSE	NA	NA	NA	NA	NA	NA	0.0775421	NA	INTERGENIC(MODIFIER||||||||||1)	NA	NA	-
3	Chr03	23965722	NA	T	G	222	PASS	18	0,0,6,12	37	-81	1	2	NA	NA	NA	NA	NA	NA	NA	NA	NA	FALSE	NA	NA	NA	NA	NA	NA	0.08555131	NA	INTERGENIC(MODIFIER||||||||||1)	NA	NA	-
3	Chr03	23965776	NA	C	T	224	PASS	27	3,4,6,13	33	-33	1	2	NA	NA	NA	NA	NA	NA	NA	NA	0.66,1,1,1	FALSE	NA	NA	NA	NA	2.774752	NA	0.186205	NA	INTERGENIC(MODIFIER||||||||||1)	NA	NA	-
3	Chr03	23965815	NA	C	A	223	PASS	29	3,4,7,15	35	-38	1	2	NA	NA	NA	NA	NA	NA	NA	NA	0.66,1,1,0.14	FALSE	NA	NA	NA	NA	0.3822354	NA	0.1576645	NA	INTERGENIC(MODIFIER||||||||||1)	NA	NA	-
3	Chr03	23966269	NA	G	A	222	PASS	17	0,0,11,6	46	-78	1	2	NA	NA	NA	NA	NA	NA	NA	NA	NA	FALSE	NA	NA	NA	NA	NA	NA	0.1382563	NA	INTERGENIC(MODIFIER||||||||||1)	NA	NA	-
3	Chr03	23966409	NA	C	T	222	PASS	20	0,0,12,8	38	-87	1	2	NA	NA	NA	NA	NA	NA	NA	NA	NA	FALSE	NA	NA	NA	NA	NA	NA	0.08985181	NA	INTERGENIC(MODIFIER||||||||||1)	NA	NA	-
3	Chr03	23966506	NA	A	G	42.3	PASS	5	0,0,3,2	26	-42	1	2	NA	NA	NA	NA	NA	NA	NA	NA	NA	FALSE	NA	NA	NA	NA	NA	NA	0.05000729	NA	INTERGENIC(MODIFIER||||||||||1)	NA	NA	-
3	Chr03	23966515	NA	A	G	71.3	PASS	5	0,0,3,2	26	-42	1	2	NA	NA	NA	NA	NA	NA	NA	NA	NA	FALSE	NA	NA	NA	NA	NA	NA	0.05000728	NA	INTERGENIC(MODIFIER||||||||||1)	NA	NA	-
3	Chr03	23966521	NA	A	G	14.7	PASS	4	0,0,2,2	25	-39	1	2	NA	NA	NA	NA	NA	NA	NA	NA	NA	FALSE	NA	NA	NA	NA	NA	NA	0.06131737	NA	INTERGENIC(MODIFIER||||||||||1)	NA	NA	-
3	Chr03	23966667	NA	G	T	31	PASS	3	0,0,3,0	26	-36	1	2	NA	NA	NA	NA	NA	NA	NA	NA	NA	FALSE	NA	NA	NA	NA	NA	NA	0.04034274	NA	INTERGENIC(MODIFIER||||||||||1)	NA	NA	-
3	Chr03	23966671	NA	A	G	31	PASS	4	0,0,3,0	26	-36	1	2	NA	NA	NA	NA	NA	NA	NA	NA	NA	FALSE	NA	NA	NA	NA	NA	NA	0.04187638	NA	INTERGENIC(MODIFIER||||||||||1)	NA	NA	-
3	Chr03	23966717	NA	A	T	150	PASS	9	0,0,6,2	39	-51	1	2	NA	NA	NA	NA	NA	NA	NA	NA	NA	FALSE	NA	NA	NA	NA	NA	NA	0.1216208	NA	INTERGENIC(MODIFIER||||||||||1)	NA	NA	-
3	Chr03	23966973	NA	G	A	222	PASS	25	0,0,13,12	41	-102	1	2	NA	NA	NA	NA	NA	NA	NA	NA	NA	FALSE	NA	NA	NA	NA	NA	NA	0.2237185	NA	INTERGENIC(MODIFIER||||||||||1)	NA	NA	-
3	Chr03	23966991	NA	CTTTT	CTTTTT	184	PASS	26	0,0,10,11	44	-97.5	1	2	NA	21,0.807692	NA	NA	NA	NA	NA	NA	NA	TRUE	NA	NA	NA	NA	NA	NA	0.1582727	NA	INTERGENIC(MODIFIER||||||||||1)	NA	NA	-
3	Chr03	23967340	NA	T	A	222	PASS	36	1,0,24,10	41	-117	1	2	NA	NA	NA	NA	NA	NA	NA	NA	1,1,1,0.32	FALSE	NA	NA	NA	NA	0.4455664	NA	0.1492708	NA	INTERGENIC(MODIFIER||||||||||1)	NA	NA	-
3	Chr03	23967604	NA	T	C	72.5	PASS	4	0,0,0,4	35	-39	1	2	NA	NA	NA	NA	NA	NA	NA	NA	NA	FALSE	NA	NA	NA	NA	NA	NA	0.08318789	NA	INTERGENIC(MODIFIER||||||||||1)	NA	NA	-
3	Chr03	23967621	NA	G	A	23.8	PASS	2	0,0,0,2	30	-33	1	2	NA	NA	NA	NA	NA	NA	NA	NA	NA	FALSE	NA	NA	NA	NA	NA	NA	0.0624	NA	INTERGENIC(MODIFIER||||||||||1)	NA	NA	-
3	Chr03	23967627	NA	C	G	23.8	PASS	2	0,0,0,2	30	-33	1	2	NA	NA	NA	NA	NA	NA	NA	NA	NA	FALSE	NA	NA	NA	NA	NA	NA	0.0624	NA	INTERGENIC(MODIFIER||||||||||1)	NA	NA	-
3	Chr03	23968154	NA	G	T	30.8	PASS	9	1,0,4,1	18	-37	1	2	NA	NA	NA	NA	NA	NA	NA	NA	1,0.39,1,0.14	FALSE	NA	NA	NA	NA	-0.8217058	NA	0.03654729	NA	INTERGENIC(MODIFIER||||||||||1)	NA	NA	-
3	Chr03	23968177	NA	C	T	80.1	PASS	17	3,2,7,4	20	-10.4	0.505	1	NA	NA	NA	NA	NA	NA	NA	NA	1,1,1,1	FALSE	NA	NA	NA	NA	1.359459	NA	0.01624305	NA	INTERGENIC(MODIFIER||||||||||1)	NA	NA	-
3	Chr03	23968211	NA	T	C	18.1	PASS	30	9,6,8,7	17	21	0.5	1	NA	NA	NA	NA	NA	NA	NA	NA	1,0.0066,0.048,0.0086	FALSE	NA	NA	NA	NA	-3.027899	NA	0.1181849	NA	INTERGENIC(MODIFIER||||||||||1)	NA	NA	-
3	Chr03	23968228	NA	T	TG	35.5	PASS	31	0,0,6,5	12	-67.5	1	2	NA	11,0.354839	NA	NA	NA	NA	NA	NA	NA	TRUE	NA	NA	NA	NA	NA	NA	0.02649416	NA	INTERGENIC(MODIFIER||||||||||1)	NA	NA	-
3	Chr03	23968244	NA	TT	TTCCCT	71.5	PASS	31	6,5,8,6	16	-6.6	0.5003	1	NA	14,0.451613	NA	NA	NA	NA	NA	NA	1,1,1,1	TRUE	NA	NA	NA	NA	NA	NA	1.451353e-05	NA	INTERGENIC(MODIFIER||||||||||1)	NA	NA	-
3	Chr03	23968300	NA	T	A	45.3	PASS	23	1,2,9,10	15	-41	1	2	NA	NA	NA	NA	NA	NA	NA	NA	1,0.42,0.36,1	FALSE	NA	NA	NA	NA	-1.91346	NA	0.1134473	NA	INTERGENIC(MODIFIER||||||||||1)	NA	NA	-
3	Chr03	23968335	NA	T	A	21.4	PASS	12	0,1,5,2	13	-40	1	2	NA	NA	NA	NA	NA	NA	NA	NA	0.37,1,1,1	FALSE	NA	NA	NA	NA	-0.8141118	NA	0.01693125	NA	INTERGENIC(MODIFIER||||||||||1)	NA	NA	-
3	Chr03	23968338	NA	A	T	24.5	PASS	7	1,0,4,2	14	-39	1	2	NA	NA	NA	NA	NA	NA	NA	NA	1,0.24,1,0.045	FALSE	NA	NA	NA	NA	0.8170978	NA	0.01695204	NA	INTERGENIC(MODIFIER||||||||||1)	NA	NA	-
3	Chr03	23975203	NA	A	G	105	PASS	22	8,1,7,6	25	64	0.5	1	NA	NA	NA	NA	NA	NA	NA	NA	0.16,0.3,0.4,1	FALSE	NA	NA	NA	NA	0.5342245	NA	0.1564111	NA	INTERGENIC(MODIFIER||||||||||1)	NA	NA	-
3	Chr03	23975539	NA	C	T	12.2	PASS	3	0,0,1,2	23	-36	1	2	NA	NA	NA	NA	NA	NA	NA	NA	NA	FALSE	NA	NA	NA	NA	NA	NA	0.05081611	NA	INTERGENIC(MODIFIER||||||||||1)	NA	NA	-
3	Chr03	23978218	NA	G	A	10.5	PASS	7	0,0,0,7	12	-48	1	2	NA	NA	NA	NA	NA	NA	NA	NA	NA	FALSE	NA	NA	NA	NA	NA	NA	0.08945122	NA	INTERGENIC(MODIFIER||||||||||1)	NA	NA	-
3	Chr03	23980489	NA	A	G	22	PASS	14	0,0,9,5	10	-69	1	2	NA	NA	NA	NA	NA	NA	NA	NA	NA	FALSE	NA	NA	NA	NA	NA	NA	0.09815255	NA	INTERGENIC(MODIFIER||||||||||1)	NA	NA	-
3	Chr03	23980928	NA	T	C	191	PASS	19	0,0,8,11	25	-84	1	2	NA	NA	NA	NA	NA	NA	NA	NA	NA	FALSE	NA	NA	NA	NA	NA	NA	0.1449395	NA	INTERGENIC(MODIFIER||||||||||1)	NA	NA	-
3	Chr03	23981380	NA	G	C	24	PASS	11	0,0,4,6	15	-57	1	2	NA	NA	NA	NA	NA	NA	NA	NA	NA	FALSE	NA	NA	NA	NA	NA	NA	0.1225035	NA	INTERGENIC(MODIFIER||||||||||1)	NA	NA	-
3	Chr03	23983514	NA	C	T	90	PASS	12	5,1,3,3	30	-7.78	0.5025	1	NA	NA	NA	NA	NA	NA	NA	NA	0.55,0.44,1,1	FALSE	NA	NA	NA	NA	1.221301	NA	0.05164679	NA	INTERGENIC(MODIFIER||||||||||1)	NA	NA	-
3	Chr03	23984624	NA	A	T	18.2	PASS	6	0,0,4,2	13	-45	1	2	NA	NA	NA	NA	NA	NA	NA	NA	NA	FALSE	NA	NA	NA	NA	NA	NA	0.07370914	NA	INTERGENIC(MODIFIER||||||||||1)	NA	NA	-
3	Chr03	24000267	NA	T	C	4.75	Qual	3	0,0,1,2	17	-36	1	2	NA	NA	NA	NA	NA	NA	NA	NA	NA	FALSE	NA	NA	NA	NA	NA	NA	0.04034274	NA	INTERGENIC(MODIFIER||||||||||1)	NA	NA	-
3	Chr03	24000271	NA	T	C	57	PASS	8	0,0,5,3	27	-51	1	2	NA	NA	NA	NA	NA	NA	NA	NA	NA	FALSE	NA	NA	NA	NA	NA	NA	0.01045885	NA	INTERGENIC(MODIFIER||||||||||1)	NA	NA	-
3	Chr03	24000287	NA	A	G	117	PASS	10	0,0,7,3	32	-57	1	2	NA	NA	NA	NA	NA	NA	NA	NA	NA	FALSE	NA	NA	NA	NA	NA	NA	0.004890304	NA	INTERGENIC(MODIFIER||||||||||1)	NA	NA	-
3	Chr03	24000799	NA	G	T	222	PASS	31	0,0,16,13	46	-114	1	2	NA	NA	NA	NA	NA	NA	NA	NA	NA	FALSE	NA	NA	NA	NA	NA	NA	0.1970887	NA	INTERGENIC(MODIFIER||||||||||1)	NA	NA	-
3	Chr03	24000940	NA	A	G	222	PASS	23	2,2,12,6	41	-55	1	2	NA	NA	NA	NA	NA	NA	NA	NA	0.6,1,1,1	FALSE	NA	NA	NA	NA	-1.064071	NA	0.185128	NA	INTERGENIC(MODIFIER||||||||||1)	NA	NA	-
3	Chr03	24001070	NA	A	G	222	PASS	24	0,0,14,10	40	-99	1	2	NA	NA	NA	NA	NA	NA	NA	NA	NA	FALSE	NA	NA	NA	NA	NA	NA	0.209787	NA	INTERGENIC(MODIFIER||||||||||1)	NA	NA	-
3	Chr03	24001114	NA	AGTGGATGCATGTGGATGC	AGTGGATGC	214	PASS	23	0,0,10,12	44	-101	1	2	NA	22,0.956522	NA	NA	NA	NA	NA	NA	NA	TRUE	NA	NA	NA	NA	NA	NA	0.1242921	NA	INTERGENIC(MODIFIER||||||||||1)	NA	NA	-
3	Chr03	24001409	NA	G	T	222	PASS	27	0,0,11,16	47	-108	1	2	NA	NA	NA	NA	NA	NA	NA	NA	NA	FALSE	NA	NA	NA	NA	NA	NA	0.002565328	NA	INTERGENIC(MODIFIER||||||||||1)	NA	NA	-
3	Chr03	24001745	NA	G	A	222	PASS	28	0,0,9,18	39	-108	1	2	NA	NA	NA	NA	NA	NA	NA	NA	NA	FALSE	NA	NA	NA	NA	NA	NA	0.2666044	NA	INTERGENIC(MODIFIER||||||||||1)	NA	NA	-
3	Chr03	24001795	NA	T	C	222	PASS	27	0,0,11,16	37	-108	1	2	NA	NA	NA	NA	NA	NA	NA	NA	NA	FALSE	NA	NA	NA	NA	NA	NA	0.2675452	NA	INTERGENIC(MODIFIER||||||||||1)	NA	NA	-
3	Chr03	24001851	NA	C	A	222	PASS	22	0,0,11,10	37	-90	1	2	NA	NA	NA	NA	NA	NA	NA	NA	NA	FALSE	NA	NA	NA	NA	NA	NA	0.2009865	NA	INTERGENIC(MODIFIER||||||||||1)	NA	NA	-
3	Chr03	24001973	NA	C	A	222	SnpGap	20	0,0,11,9	46	-87	1	2	NA	NA	NA	NA	NA	NA	NA	NA	NA	FALSE	NA	NA	NA	NA	NA	NA	0.1817816	NA	INTERGENIC(MODIFIER||||||||||1)	NA	NA	-
3	Chr03	24001979	NA	ACCCC	ACCCCC	182	PASS	19	0,0,11,8	46	-91.5	1	2	NA	18,0.947368	NA	NA	NA	NA	NA	NA	NA	TRUE	NA	NA	NA	NA	NA	NA	0.1912575	NA	INTERGENIC(MODIFIER||||||||||1)	NA	NA	-
3	Chr03	24002133	NA	A	G	222	PASS	14	0,0,5,9	41	-69	1	2	NA	NA	NA	NA	NA	NA	NA	NA	NA	FALSE	NA	NA	NA	NA	NA	NA	0.1338607	NA	INTERGENIC(MODIFIER||||||||||1)	NA	NA	-
3	Chr03	24002223	NA	G	A	176	PASS	11	0,0,6,5	33	-60	1	2	NA	NA	NA	NA	NA	NA	NA	NA	NA	FALSE	NA	NA	NA	NA	NA	NA	0.1095322	NA	INTERGENIC(MODIFIER||||||||||1)	NA	NA	-
3	Chr03	24002233	NA	C	T	155	PASS	11	0,0,6,5	33	-60	1	2	NA	NA	NA	NA	NA	NA	NA	NA	NA	FALSE	NA	NA	NA	NA	NA	NA	0.1417932	NA	INTERGENIC(MODIFIER||||||||||1)	NA	NA	-
3	Chr03	24002275	NA	C	T	111	PASS	11	0,0,4,5	28	-54	1	2	NA	NA	NA	NA	NA	NA	NA	NA	NA	FALSE	NA	NA	NA	NA	NA	NA	0.06408297	NA	INTERGENIC(MODIFIER||||||||||1)	NA	NA	-
3	Chr03	24002293	NA	C	T	145	PASS	13	0,0,6,6	29	-63	1	2	NA	NA	NA	NA	NA	NA	NA	NA	NA	FALSE	NA	NA	NA	NA	NA	NA	0.151389	NA	INTERGENIC(MODIFIER||||||||||1)	NA	NA	-
3	Chr03	24002317	NA	A	C	222	PASS	20	0,0,8,10	33	-81	1	2	NA	NA	NA	NA	NA	NA	NA	NA	NA	FALSE	NA	NA	NA	NA	NA	NA	0.1549166	NA	INTERGENIC(MODIFIER||||||||||1)	NA	NA	-
3	Chr03	24002328	NA	A	C	222	PASS	20	0,0,8,11	35	-84	1	2	NA	NA	NA	NA	NA	NA	NA	NA	NA	FALSE	NA	NA	NA	NA	NA	NA	0.1656682	NA	INTERGENIC(MODIFIER||||||||||1)	NA	NA	-
3	Chr03	24002478	NA	TCCCCCCCCCCC	TCCCCCCC	214	PASS	21	0,0,9,10	48	-91.5	1	2	NA	19,0.904762	NA	NA	NA	NA	NA	NA	NA	TRUE	NA	NA	NA	NA	NA	NA	0.1733895	NA	INTERGENIC(MODIFIER||||||||||1)	NA	NA	-
3	Chr03	24002546	NA	C	A	222	PASS	13	0,0,7,6	38	-66	1	2	NA	NA	NA	NA	NA	NA	NA	NA	NA	FALSE	NA	NA	NA	NA	NA	NA	0.1261504	NA	INTERGENIC(MODIFIER||||||||||1)	NA	NA	-
3	Chr03	24002619	NA	G	A	105	PASS	13	0,0,6,5	21	-60	1	2	NA	NA	NA	NA	NA	NA	NA	NA	NA	FALSE	NA	NA	NA	NA	NA	NA	0.1095323	NA	INTERGENIC(MODIFIER||||||||||1)	NA	NA	-
3	Chr03	24002633	NA	T	G	157	PASS	16	0,0,7,8	25	-72	1	2	NA	NA	NA	NA	NA	NA	NA	NA	NA	FALSE	NA	NA	NA	NA	NA	NA	0.1593895	NA	INTERGENIC(MODIFIER||||||||||1)	NA	NA	-
3	Chr03	24002644	NA	G	C	163	PASS	14	0,0,5,8	25	-66	1	2	NA	NA	NA	NA	NA	NA	NA	NA	NA	FALSE	NA	NA	NA	NA	NA	NA	0.156562	NA	INTERGENIC(MODIFIER||||||||||1)	NA	NA	-
3	Chr03	24002691	NA	G	A	222	PASS	19	0,0,7,10	36	-78	1	2	NA	NA	NA	NA	NA	NA	NA	NA	NA	FALSE	NA	NA	NA	NA	NA	NA	0.06742791	NA	INTERGENIC(MODIFIER||||||||||1)	NA	NA	-
3	Chr03	24002836	NA	A	G	222	PASS	15	0,0,6,8	41	-69	1	2	NA	NA	NA	NA	NA	NA	NA	NA	NA	FALSE	NA	NA	NA	NA	NA	NA	0.1517854	NA	INTERGENIC(MODIFIER||||||||||1)	NA	NA	-
3	Chr03	24002900	NA	C	T	222	PASS	20	0,0,10,10	41	-87	1	2	NA	NA	NA	NA	NA	NA	NA	NA	NA	FALSE	NA	NA	NA	NA	NA	NA	0.146898	NA	INTERGENIC(MODIFIER||||||||||1)	NA	NA	-
3	Chr03	24002996	NA	A	G	222	PASS	31	0,0,14,15	45	-114	1	2	NA	NA	NA	NA	NA	NA	NA	NA	NA	FALSE	NA	NA	NA	NA	NA	NA	0.007280356	NA	INTERGENIC(MODIFIER||||||||||1)	NA	NA	-
3	Chr03	24003146	NA	C	T	222	PASS	13	0,0,8,4	41	-63	1	2	NA	NA	NA	NA	NA	NA	NA	NA	NA	FALSE	NA	NA	NA	NA	NA	NA	0.1533579	NA	INTERGENIC(MODIFIER||||||||||1)	NA	NA	-
3	Chr03	24003189	NA	C	G	222	PASS	19	0,0,10,6	41	-75	1	2	NA	NA	NA	NA	NA	NA	NA	NA	NA	FALSE	NA	NA	NA	NA	NA	NA	0.1728295	NA	INTERGENIC(MODIFIER||||||||||1)	NA	NA	-
3	Chr03	24003313	NA	C	A	222	PASS	18	0,0,5,12	45	-78	1	2	NA	NA	NA	NA	NA	NA	NA	NA	NA	FALSE	NA	NA	NA	NA	NA	NA	0.169688	NA	INTERGENIC(MODIFIER||||||||||1)	NA	NA	-
3	Chr03	24003464	NA	T	C	201	PASS	10	0,0,6,4	36	-57	1	2	NA	NA	NA	NA	NA	NA	NA	NA	NA	FALSE	NA	NA	NA	NA	NA	NA	0.1314125	NA	INTERGENIC(MODIFIER||||||||||1)	NA	NA	-
3	Chr03	24003466	NA	G	A	194	PASS	10	0,0,6,4	36	-57	1	2	NA	NA	NA	NA	NA	NA	NA	NA	NA	FALSE	NA	NA	NA	NA	NA	NA	0.1301366	NA	INTERGENIC(MODIFIER||||||||||1)	NA	NA	-
3	Chr03	24003495	NA	T	C	164	PASS	12	0,0,4,8	26	-63	1	2	NA	NA	NA	NA	NA	NA	NA	NA	NA	FALSE	NA	NA	NA	NA	NA	NA	0.03863923	NA	INTERGENIC(MODIFIER||||||||||1)	NA	NA	-
3	Chr03	24003519	NA	G	A	157	PASS	14	0,0,3,10	27	-66	1	2	NA	NA	NA	NA	NA	NA	NA	NA	NA	FALSE	NA	NA	NA	NA	NA	NA	0.1328155	NA	INTERGENIC(MODIFIER||||||||||1)	NA	NA	-
3	Chr03	24003522	NA	T	C	155	PASS	14	0,0,3,10	27	-66	1	2	NA	NA	NA	NA	NA	NA	NA	NA	NA	FALSE	NA	NA	NA	NA	NA	NA	0.1238114	NA	INTERGENIC(MODIFIER||||||||||1)	NA	NA	-
3	Chr03	24003594	NA	A	C	222	PASS	21	0,0,8,13	30	-90	1	2	NA	NA	NA	NA	NA	NA	NA	NA	NA	FALSE	NA	NA	NA	NA	NA	NA	0.1251537	NA	INTERGENIC(MODIFIER||||||||||1)	NA	NA	-
3	Chr03	24003685	NA	C	T	222	PASS	14	0,0,7,7	35	-69	1	2	NA	NA	NA	NA	NA	NA	NA	NA	NA	FALSE	NA	NA	NA	NA	NA	NA	0.1663675	NA	INTERGENIC(MODIFIER||||||||||1)	NA	NA	-
3	Chr03	24003710	NA	A	C	173	PASS	12	0,0,6,5	34	-60	1	2	NA	NA	NA	NA	NA	NA	NA	NA	NA	FALSE	NA	NA	NA	NA	NA	NA	0.07007043	NA	INTERGENIC(MODIFIER||||||||||1)	NA	NA	-
3	Chr03	24003737	NA	T	G	204	PASS	11	0,0,5,5	38	-57	1	2	NA	NA	NA	NA	NA	NA	NA	NA	NA	FALSE	NA	NA	NA	NA	NA	NA	0.0747686	NA	INTERGENIC(MODIFIER||||||||||1)	NA	NA	-
3	Chr03	24004215	NA	T	C	222	PASS	15	0,0,6,9	46	-72	1	2	NA	NA	NA	NA	NA	NA	NA	NA	NA	FALSE	NA	NA	NA	NA	NA	NA	0.1475736	NA	INTERGENIC(MODIFIER||||||||||1)	NA	NA	-
3	Chr03	24004349	NA	C	T	222	PASS	14	0,0,7,6	43	-66	1	2	NA	NA	NA	NA	NA	NA	NA	NA	NA	FALSE	NA	NA	NA	NA	NA	NA	0.1523364	NA	INTERGENIC(MODIFIER||||||||||1)	NA	NA	-
3	Chr03	24004429	NA	T	G	222	PASS	17	0,0,9,7	44	-75	1	2	NA	NA	NA	NA	NA	NA	NA	NA	NA	FALSE	NA	NA	NA	NA	NA	NA	0.1199704	NA	INTERGENIC(MODIFIER||||||||||1)	NA	NA	-
3	Chr03	24004613	NA	G	A	222	PASS	17	0,0,9,8	40	-78	1	2	NA	NA	NA	NA	NA	NA	NA	NA	NA	FALSE	NA	NA	NA	NA	NA	NA	0.03781322	NA	INTERGENIC(MODIFIER||||||||||1)	NA	NA	-
3	Chr03	24004657	NA	A	G	222	PASS	18	0,0,7,11	37	-81	1	2	NA	NA	NA	NA	NA	NA	NA	NA	NA	FALSE	NA	NA	NA	NA	NA	NA	0.042053	NA	INTERGENIC(MODIFIER||||||||||1)	NA	NA	-
3	Chr03	24004692	NA	A	G	222	PASS	23	0,0,11,12	40	-96	1	2	NA	NA	NA	NA	NA	NA	NA	NA	NA	FALSE	NA	NA	NA	NA	NA	NA	0.09739847	NA	INTERGENIC(MODIFIER||||||||||1)	NA	NA	-
3	Chr03	24004852	NA	A	C	222	PASS	18	0,0,8,9	39	-78	1	2	NA	NA	NA	NA	NA	NA	NA	NA	NA	FALSE	NA	NA	NA	NA	NA	NA	0.07330193	NA	INTERGENIC(MODIFIER||||||||||1)	NA	NA	-
3	Chr03	24004881	NA	A	G	222	PASS	19	0,0,11,8	38	-84	1	2	NA	NA	NA	NA	NA	NA	NA	NA	NA	FALSE	NA	NA	NA	NA	NA	NA	0.1698866	NA	INTERGENIC(MODIFIER||||||||||1)	NA	NA	-
3	Chr03	24004937	NA	A	G	222	PASS	13	0,0,8,4	40	-63	1	2	NA	NA	NA	NA	NA	NA	NA	NA	NA	FALSE	NA	NA	NA	NA	NA	NA	0.1543722	NA	INTERGENIC(MODIFIER||||||||||1)	NA	NA	-
3	Chr03	24005067	NA	T	A	222	PASS	23	0,0,13,9	42	-93	1	2	NA	NA	NA	NA	NA	NA	NA	NA	NA	FALSE	NA	NA	NA	NA	NA	NA	0.04401323	NA	INTERGENIC(MODIFIER||||||||||1)	NA	NA	-
3	Chr03	24005114	NA	G	A	222	PASS	19	0,0,11,6	39	-78	1	2	NA	NA	NA	NA	NA	NA	NA	NA	NA	FALSE	NA	NA	NA	NA	NA	NA	0.1591314	NA	INTERGENIC(MODIFIER||||||||||1)	NA	NA	-
3	Chr03	24005187	NA	A	G	118	PASS	14	0,0,7,6	24	-66	1	2	NA	NA	NA	NA	NA	NA	NA	NA	NA	FALSE	NA	NA	NA	NA	NA	NA	0.1558906	NA	INTERGENIC(MODIFIER||||||||||1)	NA	NA	-
3	Chr03	24005195	NA	C	A	133	PASS	14	0,0,7,6	25	-66	1	2	NA	NA	NA	NA	NA	NA	NA	NA	NA	FALSE	NA	NA	NA	NA	NA	NA	0.1520163	NA	INTERGENIC(MODIFIER||||||||||1)	NA	NA	-
3	Chr03	24005201	NA	T	C	126	PASS	15	0,0,7,6	25	-66	1	2	NA	NA	NA	NA	NA	NA	NA	NA	NA	FALSE	NA	NA	NA	NA	NA	NA	0.153705	NA	INTERGENIC(MODIFIER||||||||||1)	NA	NA	-
3	Chr03	24005210	NA	T	G	182	PASS	15	0,0,8,7	29	-72	1	2	NA	NA	NA	NA	NA	NA	NA	NA	NA	FALSE	NA	NA	NA	NA	NA	NA	0.1713839	NA	INTERGENIC(MODIFIER||||||||||1)	NA	NA	-
3	Chr03	24005399	NA	A	G	222	PASS	21	0,0,8,13	46	-90	1	2	NA	NA	NA	NA	NA	NA	NA	NA	NA	FALSE	NA	NA	NA	NA	NA	NA	0.196048	NA	INTERGENIC(MODIFIER||||||||||1)	NA	NA	-
3	Chr03	24005518	NA	A	G	222	PASS	21	0,0,12,8	43	-87	1	2	NA	NA	NA	NA	NA	NA	NA	NA	NA	FALSE	NA	NA	NA	NA	NA	NA	0.1516694	NA	INTERGENIC(MODIFIER||||||||||1)	NA	NA	-
3	Chr03	24005639	NA	T	A	222	PASS	26	0,0,10,14	44	-99	1	2	NA	NA	NA	NA	NA	NA	NA	NA	NA	FALSE	NA	NA	NA	NA	NA	NA	0.2386869	NA	INTERGENIC(MODIFIER||||||||||1)	NA	NA	-
3	Chr03	24005742	NA	A	C	222	PASS	17	0,0,6,11	36	-78	1	2	NA	NA	NA	NA	NA	NA	NA	NA	NA	FALSE	NA	NA	NA	NA	NA	NA	0.1785589	NA	INTERGENIC(MODIFIER||||||||||1)	NA	NA	-
3	Chr03	24005765	NA	C	T	222	PASS	18	0,0,6,12	35	-81	1	2	NA	NA	NA	NA	NA	NA	NA	NA	NA	FALSE	NA	NA	NA	NA	NA	NA	0.185487	NA	INTERGENIC(MODIFIER||||||||||1)	NA	NA	-
3	Chr03	24005797	NA	A	G	222	PASS	22	0,0,7,14	33	-90	1	2	NA	NA	NA	NA	NA	NA	NA	NA	NA	FALSE	NA	NA	NA	NA	NA	NA	0.1585234	NA	INTERGENIC(MODIFIER||||||||||1)	NA	NA	-
3	Chr03	24005890	NA	C	T	222	PASS	28	0,0,13,15	29	-111	1	2	NA	NA	NA	NA	NA	NA	NA	NA	NA	FALSE	NA	NA	NA	NA	NA	NA	0.1294556	NA	INTERGENIC(MODIFIER||||||||||1)	NA	NA	-
3	Chr03	24005913	NA	T	C	222	PASS	28	0,0,15,13	29	-111	1	2	NA	NA	NA	NA	NA	NA	NA	NA	NA	FALSE	NA	NA	NA	NA	NA	NA	0.1738954	NA	INTERGENIC(MODIFIER||||||||||1)	NA	NA	-
3	Chr03	24005962	NA	T	A	222	PASS	26	0,0,17,8	30	-102	1	2	NA	NA	NA	NA	NA	NA	NA	NA	NA	FALSE	NA	NA	NA	NA	NA	NA	0.2283462	NA	INTERGENIC(MODIFIER||||||||||1)	NA	NA	-
3	Chr03	24005995	NA	T	C	222	PASS	22	0,0,14,7	32	-90	1	2	NA	NA	NA	NA	NA	NA	NA	NA	NA	FALSE	NA	NA	NA	NA	NA	NA	0.1251537	NA	INTERGENIC(MODIFIER||||||||||1)	NA	NA	-
3	Chr03	24006180	NA	C	G	222	PASS	22	0,0,13,8	40	-90	1	2	NA	NA	NA	NA	NA	NA	NA	NA	NA	FALSE	NA	NA	NA	NA	NA	NA	0.1471086	NA	INTERGENIC(MODIFIER||||||||||1)	NA	NA	-
3	Chr03	24006207	NA	T	C	222	PASS	21	0,0,13,7	40	-87	1	2	NA	NA	NA	NA	NA	NA	NA	NA	NA	FALSE	NA	NA	NA	NA	NA	NA	0.1658963	NA	INTERGENIC(MODIFIER||||||||||1)	NA	NA	-
3	Chr03	24006240	NA	TCCCCCCCCCC	TCCCCCCCC	135	PASS	26	0,0,16,8	42	-107	1	2	NA	25,0.961538	NA	NA	NA	NA	NA	NA	NA	TRUE	NA	NA	NA	NA	NA	NA	0.2363631	NA	INTERGENIC(MODIFIER||||||||||1)	NA	NA	-
3	Chr03	24006359	NA	G	A	222	PASS	27	0,0,19,8	34	-108	1	2	NA	NA	NA	NA	NA	NA	NA	NA	NA	FALSE	NA	NA	NA	NA	NA	NA	0.2670848	NA	INTERGENIC(MODIFIER||||||||||1)	NA	NA	-
3	Chr03	24006381	NA	T	A	222	PASS	22	0,0,14,7	27	-90	1	2	NA	NA	NA	NA	NA	NA	NA	NA	NA	FALSE	NA	NA	NA	NA	NA	NA	0.2001802	NA	INTERGENIC(MODIFIER||||||||||1)	NA	NA	-
3	Chr03	24006417	NA	A	C	160	PASS	19	0,0,11,8	25	-84	1	2	NA	NA	NA	NA	NA	NA	NA	NA	NA	FALSE	NA	NA	NA	NA	NA	NA	0.1617901	NA	INTERGENIC(MODIFIER||||||||||1)	NA	NA	-
3	Chr03	24006427	NA	T	C	211	PASS	19	0,0,10,8	26	-81	1	2	NA	NA	NA	NA	NA	NA	NA	NA	NA	FALSE	NA	NA	NA	NA	NA	NA	0.1883706	NA	INTERGENIC(MODIFIER||||||||||1)	NA	NA	-
3	Chr03	24006493	NA	C	A	222	PASS	19	0,0,12,7	38	-84	1	2	NA	NA	NA	NA	NA	NA	NA	NA	NA	FALSE	NA	NA	NA	NA	NA	NA	0.1397404	NA	INTERGENIC(MODIFIER||||||||||1)	NA	NA	-
3	Chr03	24006526	NA	CTTTTTTTT	CTTTTTTT	57.5	PASS	21	0,0,13,8	41	-97.5	1	2	NA	21,1.000000	NA	NA	NA	NA	NA	NA	NA	TRUE	NA	NA	NA	NA	NA	NA	0.08675865	NA	INTERGENIC(MODIFIER||||||||||1)	NA	NA	-
3	Chr03	24006626	NA	T	C	222	PASS	29	0,0,17,10	44	-108	1	2	NA	NA	NA	NA	NA	NA	NA	NA	NA	FALSE	NA	NA	NA	NA	NA	NA	0.1237675	NA	INTERGENIC(MODIFIER||||||||||1)	NA	NA	-
3	Chr03	24006734	NA	T	A	222	PASS	35	0,0,18,17	45	-132	1	2	NA	NA	NA	NA	NA	NA	NA	NA	NA	FALSE	NA	NA	NA	NA	NA	NA	0.3037325	NA	INTERGENIC(MODIFIER||||||||||1)	NA	NA	-
3	Chr03	24007074	NA	C	A	222	PASS	27	0,0,17,10	41	-108	1	2	NA	NA	NA	NA	NA	NA	NA	NA	NA	FALSE	NA	NA	NA	NA	NA	NA	0.2244942	NA	INTERGENIC(MODIFIER||||||||||1)	NA	NA	-
3	Chr03	24007102	NA	C	A	222	PASS	33	0,0,18,15	42	-126	1	2	NA	NA	NA	NA	NA	NA	NA	NA	NA	FALSE	NA	NA	NA	NA	NA	NA	0.2192046	NA	INTERGENIC(MODIFIER||||||||||1)	NA	NA	-
3	Chr03	24007745	NA	A	G	222	PASS	29	0,1,15,12	47	-94	1	2	NA	NA	NA	NA	NA	NA	NA	NA	0.46,1,0.047,0.32	FALSE	NA	NA	NA	NA	0.1237969	NA	0.09069308	NA	INTERGENIC(MODIFIER||||||||||1)	NA	NA	-
3	Chr03	24008173	NA	C	G	222	PASS	27	0,0,14,11	41	-102	1	2	NA	NA	NA	NA	NA	NA	NA	NA	NA	FALSE	NA	NA	NA	NA	NA	NA	0.2511856	NA	INTERGENIC(MODIFIER||||||||||1)	NA	NA	-
3	Chr03	24008183	NA	A	T	222	PASS	29	0,0,17,12	41	-114	1	2	NA	NA	NA	NA	NA	NA	NA	NA	NA	FALSE	NA	NA	NA	NA	NA	NA	0.2330306	NA	INTERGENIC(MODIFIER||||||||||1)	NA	NA	-
3	Chr03	24008310	NA	G	A	222	PASS	40	0,0,24,16	45	-147	1	2	NA	NA	NA	NA	NA	NA	NA	NA	NA	FALSE	NA	NA	NA	NA	NA	NA	0.1975201	NA	INTERGENIC(MODIFIER||||||||||1)	NA	NA	-
3	Chr03	24008655	NA	A	G	222	PASS	29	0,0,11,16	46	-108	1	2	NA	NA	NA	NA	NA	NA	NA	NA	NA	FALSE	NA	NA	NA	NA	NA	NA	0.2388698	NA	INTERGENIC(MODIFIER||||||||||1)	NA	NA	-
3	Chr03	24008900	NA	C	T	222	PASS	29	0,0,14,14	40	-111	1	2	NA	NA	NA	NA	NA	NA	NA	NA	NA	FALSE	NA	NA	NA	NA	NA	NA	0.2502214	NA	INTERGENIC(MODIFIER||||||||||1)	NA	NA	-
3	Chr03	24008906	NA	C	T	222	PASS	30	0,0,16,14	41	-117	1	2	NA	NA	NA	NA	NA	NA	NA	NA	NA	FALSE	NA	NA	NA	NA	NA	NA	0.1974309	NA	INTERGENIC(MODIFIER||||||||||1)	NA	NA	-
3	Chr03	24009073	NA	C	T	222	PASS	35	0,0,21,11	36	-123	1	2	NA	NA	NA	NA	NA	NA	NA	NA	NA	FALSE	NA	NA	NA	NA	NA	NA	0.1323222	NA	INTERGENIC(MODIFIER||||||||||1)	NA	NA	-
3	Chr03	24009120	NA	T	A	222	PASS	31	0,0,21,10	35	-120	1	2	NA	NA	NA	NA	NA	NA	NA	NA	NA	FALSE	NA	NA	NA	NA	NA	NA	0.2588096	NA	INTERGENIC(MODIFIER||||||||||1)	NA	NA	-
3	Chr03	24009121	NA	C	A	222	PASS	32	0,0,21,10	35	-120	1	2	NA	NA	NA	NA	NA	NA	NA	NA	NA	FALSE	NA	NA	NA	NA	NA	NA	0.2664732	NA	INTERGENIC(MODIFIER||||||||||1)	NA	NA	-
3	Chr03	24009555	NA	G	C	222	PASS	35	0,0,16,19	39	-132	1	2	NA	NA	NA	NA	NA	NA	NA	NA	NA	FALSE	NA	NA	NA	NA	NA	NA	0.002968977	NA	INTERGENIC(MODIFIER||||||||||1)	NA	NA	-
3	Chr03	24009563	NA	G	T	222	PASS	33	0,0,14,19	40	-126	1	2	NA	NA	NA	NA	NA	NA	NA	NA	NA	FALSE	NA	NA	NA	NA	NA	NA	0.007697309	NA	INTERGENIC(MODIFIER||||||||||1)	NA	NA	-
3	Chr03	24009709	NA	G	A	222	PASS	36	0,0,17,18	45	-132	1	2	NA	NA	NA	NA	NA	NA	NA	NA	NA	FALSE	NA	NA	NA	NA	NA	NA	0.2514172	NA	INTERGENIC(MODIFIER||||||||||1)	NA	NA	-
3	Chr03	24009960	NA	C	T	222	PASS	37	0,0,10,26	39	-135	1	2	NA	NA	NA	NA	NA	NA	NA	NA	NA	FALSE	NA	NA	NA	NA	NA	NA	0.1406491	NA	INTERGENIC(MODIFIER||||||||||1)	NA	NA	-
3	Chr03	24010173	NA	G	C	222	PASS	24	0,0,8,15	46	-96	1	2	NA	NA	NA	NA	NA	NA	NA	NA	NA	FALSE	NA	NA	NA	NA	NA	NA	0.1707455	NA	INTERGENIC(MODIFIER||||||||||1)	NA	NA	-
3	Chr03	24010355	NA	C	A	222	PASS	21	0,0,10,11	38	-90	1	2	NA	NA	NA	NA	NA	NA	NA	NA	NA	FALSE	NA	NA	NA	NA	NA	NA	0.1711108	NA	INTERGENIC(MODIFIER||||||||||1)	NA	NA	-
3	Chr03	24010398	NA	C	A	222	PASS	25	0,0,9,14	36	-96	1	2	NA	NA	NA	NA	NA	NA	NA	NA	NA	FALSE	NA	NA	NA	NA	NA	NA	0.1953598	NA	INTERGENIC(MODIFIER||||||||||1)	NA	NA	-
3	Chr03	24010442	NA	G	T	222	PASS	24	0,0,9,14	38	-93	1	2	NA	NA	NA	NA	NA	NA	NA	NA	NA	FALSE	NA	NA	NA	NA	NA	NA	0.1781477	NA	INTERGENIC(MODIFIER||||||||||1)	NA	NA	-
3	Chr03	24010676	NA	T	G	208	PASS	11	1,0,5,5	44	-44	1	2	NA	NA	NA	NA	NA	NA	NA	NA	1,1,1,0.33	FALSE	NA	NA	NA	NA	1.423025	NA	0.1361925	NA	INTERGENIC(MODIFIER||||||||||1)	NA	NA	-
3	Chr03	24010811	NA	G	C	43.5	PASS	8	0,0,1,3	30	-39	1	2	NA	NA	NA	NA	NA	NA	NA	NA	NA	FALSE	NA	NA	NA	NA	NA	NA	0.0443845	NA	INTERGENIC(MODIFIER||||||||||1)	NA	NA	-
3	Chr03	24010820	NA	C	T	145	PASS	9	0,0,1,7	37	-51	1	2	NA	NA	NA	NA	NA	NA	NA	NA	NA	FALSE	NA	NA	NA	NA	NA	NA	0.002954685	NA	INTERGENIC(MODIFIER||||||||||1)	NA	NA	-
3	Chr03	24010839	NA	T	C	160	PASS	8	0,0,2,6	39	-51	1	2	NA	NA	NA	NA	NA	NA	NA	NA	NA	FALSE	NA	NA	NA	NA	NA	NA	0.005280219	NA	INTERGENIC(MODIFIER||||||||||1)	NA	NA	-
3	Chr03	24011094	NA	AGG	AG	214	PASS	23	0,0,15,5	43	-94.5	1	2	NA	21,0.913043	NA	NA	NA	NA	NA	NA	NA	TRUE	NA	NA	NA	NA	NA	NA	0.1275706	NA	INTERGENIC(MODIFIER||||||||||1)	NA	NA	-
3	Chr03	24011126	NA	T	C	222	PASS	15	0,0,10,5	39	-72	1	2	NA	NA	NA	NA	NA	NA	NA	NA	NA	FALSE	NA	NA	NA	NA	NA	NA	0.1183724	NA	INTERGENIC(MODIFIER||||||||||1)	NA	NA	-
3	Chr03	24011950	NA	G	C	5.83	Qual	4	0,0,2,2	11	-39	1	2	NA	NA	NA	NA	NA	NA	NA	NA	NA	FALSE	NA	NA	NA	NA	NA	NA	0.01646374	NA	INTERGENIC(MODIFIER||||||||||1)	NA	NA	-
3	Chr03	24012438	NA	CGGG	CG	214	PASS	23	0,0,6,15	31	-97.5	1	2	NA	21,0.913043	NA	NA	NA	NA	NA	NA	NA	TRUE	NA	NA	NA	NA	NA	NA	0.1934262	NA	INTERGENIC(MODIFIER||||||||||1)	NA	NA	-
3	Chr03	24012777	NA	C	T	222	PASS	22	0,0,14,8	34	-93	1	2	NA	NA	NA	NA	NA	NA	NA	NA	NA	FALSE	NA	NA	NA	NA	NA	NA	0.1821026	NA	INTERGENIC(MODIFIER||||||||||1)	NA	NA	-
3	Chr03	24012800	NA	T	C	222	PASS	23	0,0,14,9	34	-96	1	2	NA	NA	NA	NA	NA	NA	NA	NA	NA	FALSE	NA	NA	NA	NA	NA	NA	0.1723095	NA	INTERGENIC(MODIFIER||||||||||1)	NA	NA	-
3	Chr03	24012917	NA	G	T	222	PASS	33	0,0,18,14	39	-123	1	2	NA	NA	NA	NA	NA	NA	NA	NA	NA	FALSE	NA	NA	NA	NA	NA	NA	0.2867926	NA	INTERGENIC(MODIFIER||||||||||1)	NA	NA	-
3	Chr03	24012949	NA	T	G	222	PASS	36	0,0,22,13	41	-132	1	2	NA	NA	NA	NA	NA	NA	NA	NA	NA	FALSE	NA	NA	NA	NA	NA	NA	0.02123107	NA	INTERGENIC(MODIFIER||||||||||1)	NA	NA	-
3	Chr03	24013164	NA	A	G	222	PASS	40	0,4,10,24	41	-49	1	2	NA	NA	NA	NA	NA	NA	NA	NA	0.56,0.24,1,0.37	FALSE	NA	NA	NA	NA	-0.5945644	NA	0.244869	NA	INTERGENIC(MODIFIER||||||||||1)	NA	NA	-
3	Chr03	24013696	NA	A	G	222	PASS	38	0,0,25,12	41	-138	1	2	NA	NA	NA	NA	NA	NA	NA	NA	NA	FALSE	NA	NA	NA	NA	NA	NA	0.2040519	NA	INTERGENIC(MODIFIER||||||||||1)	NA	NA	-
3	Chr03	24013895	NA	A	G	222	PASS	23	1,0,8,14	45	-82	1	2	NA	NA	NA	NA	NA	NA	NA	NA	0.39,0.36,1,1	FALSE	NA	NA	NA	NA	-1.73369	NA	0.01054758	NA	INTERGENIC(MODIFIER||||||||||1)	NA	NA	-
3	Chr03	24014327	NA	G	T	222	PASS	31	0,0,13,13	47	-105	1	2	NA	NA	NA	NA	NA	NA	NA	NA	NA	FALSE	NA	NA	NA	NA	NA	NA	0.08608679	NA	INTERGENIC(MODIFIER||||||||||1)	NA	NA	-
3	Chr03	24014987	NA	A	G	222	PASS	26	0,0,14,12	46	-105	1	2	NA	NA	NA	NA	NA	NA	NA	NA	NA	FALSE	NA	NA	NA	NA	NA	NA	0.04762706	NA	INTERGENIC(MODIFIER||||||||||1)	NA	NA	-
3	Chr03	24015230	NA	A	T	222	PASS	24	0,0,10,12	43	-93	1	2	NA	NA	NA	NA	NA	NA	NA	NA	NA	FALSE	NA	NA	NA	NA	NA	NA	0.137328	NA	INTERGENIC(MODIFIER||||||||||1)	NA	NA	-
3	Chr03	24015313	NA	C	G	222	PASS	29	0,0,12,16	44	-111	1	2	NA	NA	NA	NA	NA	NA	NA	NA	NA	FALSE	NA	NA	NA	NA	NA	NA	0.1497163	NA	INTERGENIC(MODIFIER||||||||||1)	NA	NA	-
3	Chr03	24015593	NA	G	A	222	PASS	30	0,0,18,12	40	-117	1	2	NA	NA	NA	NA	NA	NA	NA	NA	NA	FALSE	NA	NA	NA	NA	NA	NA	0.1939988	NA	INTERGENIC(MODIFIER||||||||||1)	NA	NA	-
3	Chr03	24015604	NA	G	T	222	PASS	27	0,0,18,9	39	-108	1	2	NA	NA	NA	NA	NA	NA	NA	NA	NA	FALSE	NA	NA	NA	NA	NA	NA	0.2675372	NA	INTERGENIC(MODIFIER||||||||||1)	NA	NA	-
3	Chr03	24015725	NA	G	T	222	PASS	27	0,0,16,11	45	-108	1	2	NA	NA	NA	NA	NA	NA	NA	NA	NA	FALSE	NA	NA	NA	NA	NA	NA	0.2671171	NA	INTERGENIC(MODIFIER||||||||||1)	NA	NA	-
3	Chr03	24015959	NA	G	T	222	PASS	33	0,0,15,18	46	-126	1	2	NA	NA	NA	NA	NA	NA	NA	NA	NA	FALSE	NA	NA	NA	NA	NA	NA	0.2182707	NA	INTERGENIC(MODIFIER||||||||||1)	NA	NA	-
3	Chr03	24016115	NA	ATTTTTTTTT	ATTTTTTTT	58.5	PASS	27	0,0,8,11	50	-91.5	1	2	NA	25,0.892857	NA	NA	NA	NA	NA	NA	NA	TRUE	NA	NA	NA	NA	NA	NA	0.04568423	NA	INTERGENIC(MODIFIER||||||||||1)	NA	NA	-
3	Chr03	24016154	NA	CTTTTTTTTT	CTTTTTTTT	59.5	PASS	25	0,0,6,13	50	-91.5	1	2	NA	23,0.884615	NA	NA	NA	NA	NA	NA	NA	TRUE	NA	NA	NA	NA	NA	NA	0.1481171	NA	INTERGENIC(MODIFIER||||||||||1)	NA	NA	-
3	Chr03	24016309	NA	G	T	222	PASS	30	0,0,12,18	44	-117	1	2	NA	NA	NA	NA	NA	NA	NA	NA	NA	FALSE	NA	NA	NA	NA	NA	NA	0.1809074	NA	INTERGENIC(MODIFIER||||||||||1)	NA	NA	-
3	Chr03	24016416	NA	T	C	222	PASS	31	0,0,14,15	42	-114	1	2	NA	NA	NA	NA	NA	NA	NA	NA	NA	FALSE	NA	NA	NA	NA	NA	NA	0.06467989	NA	INTERGENIC(MODIFIER||||||||||1)	NA	NA	-
3	Chr03	24016544	NA	T	G	212	PASS	11	0,0,5,5	40	-57	1	2	NA	NA	NA	NA	NA	NA	NA	NA	NA	FALSE	NA	NA	NA	NA	NA	NA	0.1299376	NA	INTERGENIC(MODIFIER||||||||||1)	NA	NA	-
3	Chr03	24016574	NA	C	G,T	168	PASS	11	0,0,6,5	33	-57	1	2	NA	NA	NA	NA	NA	NA	NA	NA	NA	FALSE	NA	NA	NA	NA	NA	NA	0.05989477	NA	INTERGENIC(MODIFIER||||||||||1),INTERGENIC(MODIFIER||||||||||2)	NA	NA	-
3	Chr03	24016607	NA	A	G	184	PASS	15	0,0,9,6	29	-72	1	2	NA	NA	NA	NA	NA	NA	NA	NA	NA	FALSE	NA	NA	NA	NA	NA	NA	0.1466178	NA	INTERGENIC(MODIFIER||||||||||1)	NA	NA	-
3	Chr03	24016612	NA	C	A	176	PASS	13	0,0,8,5	27	-66	1	2	NA	NA	NA	NA	NA	NA	NA	NA	NA	FALSE	NA	NA	NA	NA	NA	NA	0.09573811	NA	INTERGENIC(MODIFIER||||||||||1)	NA	NA	-
3	Chr03	24016613	NA	T	C	179	PASS	13	0,0,8,5	27	-66	1	2	NA	NA	NA	NA	NA	NA	NA	NA	NA	FALSE	NA	NA	NA	NA	NA	NA	0.09309117	NA	INTERGENIC(MODIFIER||||||||||1)	NA	NA	-
3	Chr03	24016774	NA	T	G	222	PASS	29	0,0,17,12	38	-114	1	2	NA	NA	NA	NA	NA	NA	NA	NA	NA	FALSE	NA	NA	NA	NA	NA	NA	0.01185176	NA	INTERGENIC(MODIFIER||||||||||1)	NA	NA	-
3	Chr03	24016775	NA	T	A	222	PASS	29	0,0,17,12	38	-114	1	2	NA	NA	NA	NA	NA	NA	NA	NA	NA	FALSE	NA	NA	NA	NA	NA	NA	0.009844317	NA	INTERGENIC(MODIFIER||||||||||1)	NA	NA	-
3	Chr03	24016937	NA	G	C	222	PASS	25	0,0,13,11	46	-99	1	2	NA	NA	NA	NA	NA	NA	NA	NA	NA	FALSE	NA	NA	NA	NA	NA	NA	0.06445187	NA	INTERGENIC(MODIFIER||||||||||1)	NA	NA	-
3	Chr03	24017128	NA	C	T	222	PASS	40	0,0,23,15	43	-141	1	2	NA	NA	NA	NA	NA	NA	NA	NA	NA	FALSE	NA	NA	NA	NA	NA	NA	0.3145327	NA	INTERGENIC(MODIFIER||||||||||1)	NA	NA	-
3	Chr03	24017193	NA	G	T	222	PASS	29	0,0,18,11	42	-114	1	2	NA	NA	NA	NA	NA	NA	NA	NA	NA	FALSE	NA	NA	NA	NA	NA	NA	0.2643969	NA	INTERGENIC(MODIFIER||||||||||1)	NA	NA	-
3	Chr03	24017463	NA	C	T	222	PASS	36	0,0,15,20	46	-132	1	2	NA	NA	NA	NA	NA	NA	NA	NA	NA	FALSE	NA	NA	NA	NA	NA	NA	0.1608424	NA	INTERGENIC(MODIFIER||||||||||1)	NA	NA	-
3	Chr03	24017728	NA	C	T	222	PASS	31	0,0,11,19	41	-117	1	2	NA	NA	NA	NA	NA	NA	NA	NA	NA	FALSE	NA	NA	NA	NA	NA	NA	0.109929	NA	INTERGENIC(MODIFIER||||||||||1)	NA	NA	-
3	Chr03	24017777	NA	A	C	222	PASS	29	0,0,12,17	41	-114	1	2	NA	NA	NA	NA	NA	NA	NA	NA	NA	FALSE	NA	NA	NA	NA	NA	NA	0.2772357	NA	INTERGENIC(MODIFIER||||||||||1)	NA	NA	-
3	Chr03	24017898	NA	C	A	142	SnpGap	6	0,0,3,3	40	-45	1	2	NA	NA	NA	NA	NA	NA	NA	NA	NA	FALSE	NA	NA	NA	NA	NA	NA	0.01300164	NA	INTERGENIC(MODIFIER||||||||||1)	NA	NA	-
3	Chr03	24017904	NA	CTTT	CTT	80	PASS	5	0,0,2,2	39	-46.5	1	2	NA	1,0.200000	NA	NA	NA	NA	NA	NA	NA	TRUE	NA	NA	NA	NA	NA	NA	0.05224527	NA	INTERGENIC(MODIFIER||||||||||1)	NA	NA	-
3	Chr03	24017984	NA	C	T	194	PASS	11	0,0,5,4	39	-54	1	2	NA	NA	NA	NA	NA	NA	NA	NA	NA	FALSE	NA	NA	NA	NA	NA	NA	0.0418647	NA	INTERGENIC(MODIFIER||||||||||1)	NA	NA	-
3	Chr03	24018034	NA	T	C	222	PASS	16	0,0,5,8	43	-66	1	2	NA	NA	NA	NA	NA	NA	NA	NA	NA	FALSE	NA	NA	NA	NA	NA	NA	0.1497329	NA	INTERGENIC(MODIFIER||||||||||1)	NA	NA	-
3	Chr03	24018401	NA	T	C	222	PASS	29	0,0,14,14	39	-111	1	2	NA	NA	NA	NA	NA	NA	NA	NA	NA	FALSE	NA	NA	NA	NA	NA	NA	0.2687766	NA	INTERGENIC(MODIFIER||||||||||1)	NA	NA	-
3	Chr03	24018448	NA	G	T	222	PASS	31	0,0,14,17	37	-120	1	2	NA	NA	NA	NA	NA	NA	NA	NA	NA	FALSE	NA	NA	NA	NA	NA	NA	0.254041	NA	INTERGENIC(MODIFIER||||||||||1)	NA	NA	-
3	Chr03	24018509	NA	A	G	222	PASS	34	0,0,18,16	37	-129	1	2	NA	NA	NA	NA	NA	NA	NA	NA	NA	FALSE	NA	NA	NA	NA	NA	NA	0.167569	NA	INTERGENIC(MODIFIER||||||||||1)	NA	NA	-
3	Chr03	24018560	NA	C	A	222	PASS	27	0,0,13,13	39	-105	1	2	NA	NA	NA	NA	NA	NA	NA	NA	NA	FALSE	NA	NA	NA	NA	NA	NA	0.2577055	NA	INTERGENIC(MODIFIER||||||||||1)	NA	NA	-
3	Chr03	24018685	NA	ACCCC	ACCC	199	PASS	23	0,0,11,10	50	-97.5	1	2	NA	21,0.913043	NA	NA	NA	NA	NA	NA	NA	TRUE	NA	NA	NA	NA	NA	NA	0.004093652	NA	INTERGENIC(MODIFIER||||||||||1)	NA	NA	-
3	Chr03	24018950	NA	T	C	222	PASS	38	0,0,16,21	47	-138	1	2	NA	NA	NA	NA	NA	NA	NA	NA	NA	FALSE	NA	NA	NA	NA	NA	NA	0.1049733	NA	INTERGENIC(MODIFIER||||||||||1)	NA	NA	-
3	Chr03	24019191	NA	A	G	222	PASS	30	0,0,12,16	41	-111	1	2	NA	NA	NA	NA	NA	NA	NA	NA	NA	FALSE	NA	NA	NA	NA	NA	NA	0.2402005	NA	INTERGENIC(MODIFIER||||||||||1)	NA	NA	-
3	Chr03	24019245	NA	T	C	222	PASS	27	0,0,9,18	42	-108	1	2	NA	NA	NA	NA	NA	NA	NA	NA	NA	FALSE	NA	NA	NA	NA	NA	NA	0.197039	NA	INTERGENIC(MODIFIER||||||||||1)	NA	NA	-
3	Chr03	24019382	NA	G	A	222	PASS	34	0,0,18,15	41	-126	1	2	NA	NA	NA	NA	NA	NA	NA	NA	NA	FALSE	NA	NA	NA	NA	NA	NA	0.1487603	NA	INTERGENIC(MODIFIER||||||||||1)	NA	NA	-
3	Chr03	24019455	NA	G	T	222	PASS	32	0,0,18,14	35	-123	1	2	NA	NA	NA	NA	NA	NA	NA	NA	NA	FALSE	NA	NA	NA	NA	NA	NA	0.1835689	NA	INTERGENIC(MODIFIER||||||||||1)	NA	NA	-
3	Chr03	24019506	NA	G	A	215	PASS	20	0,0,7,11	30	-81	1	2	NA	NA	NA	NA	NA	NA	NA	NA	NA	FALSE	NA	NA	NA	NA	NA	NA	0.1726487	NA	INTERGENIC(MODIFIER||||||||||1)	NA	NA	-
3	Chr03	24019534	NA	C	T	222	PASS	20	0,0,5,14	32	-84	1	2	NA	NA	NA	NA	NA	NA	NA	NA	NA	FALSE	NA	NA	NA	NA	NA	NA	0.125397	NA	INTERGENIC(MODIFIER||||||||||1)	NA	NA	-
3	Chr03	24019543	NA	C	T	217	PASS	20	0,1,5,12	33	-65	1	2	NA	NA	NA	NA	NA	NA	NA	NA	1,1,0.062,1	FALSE	NA	NA	NA	NA	-1.73473	NA	0.1828334	NA	INTERGENIC(MODIFIER||||||||||1)	NA	NA	-
3	Chr03	24019707	NA	A	G	222	PASS	19	0,0,6,12	45	-81	1	2	NA	NA	NA	NA	NA	NA	NA	NA	NA	FALSE	NA	NA	NA	NA	NA	NA	0.1686202	NA	INTERGENIC(MODIFIER||||||||||1)	NA	NA	-
3	Chr03	24019755	NA	G	C	212	PASS	18	0,0,2,15	42	-78	1	2	NA	NA	NA	NA	NA	NA	NA	NA	NA	FALSE	NA	NA	NA	NA	NA	NA	0.1810565	NA	INTERGENIC(MODIFIER||||||||||1)	NA	NA	-
3	Chr03	24019780	NA	AG	A	214	PASS	18	0,0,3,15	43	-88.5	1	2	NA	18,1.000000	NA	NA	NA	NA	NA	NA	NA	TRUE	NA	NA	NA	NA	NA	NA	0.1887307	NA	INTERGENIC(MODIFIER||||||||||1)	NA	NA	-
3	Chr03	24019867	NA	G	T	222	PASS	24	2,2,6,13	40	-40	1	2	NA	NA	NA	NA	NA	NA	NA	NA	0.59,0.26,1,0.16	FALSE	NA	NA	NA	NA	1.338327	NA	0.1523506	NA	INTERGENIC(MODIFIER||||||||||1)	NA	NA	-
3	Chr03	24020118	NA	T	C	222	PASS	17	0,0,10,5	46	-72	1	2	NA	NA	NA	NA	NA	NA	NA	NA	NA	FALSE	NA	NA	NA	NA	NA	NA	0.1332965	NA	INTERGENIC(MODIFIER||||||||||1)	NA	NA	-
3	Chr03	24020318	NA	G	A	222	PASS	21	0,1,12,8	38	-75	1	2	NA	NA	NA	NA	NA	NA	NA	NA	0.43,0.38,1,0.28	FALSE	NA	NA	NA	NA	0.08257228	NA	0.1176856	NA	INTERGENIC(MODIFIER||||||||||1)	NA	NA	-
3	Chr03	24020927	NA	C	G	222	PASS	27	0,0,18,9	41	-108	1	2	NA	NA	NA	NA	NA	NA	NA	NA	NA	FALSE	NA	NA	NA	NA	NA	NA	0.2568335	NA	INTERGENIC(MODIFIER||||||||||1)	NA	NA	-
3	Chr03	24020985	NA	T	G	222	PASS	29	0,0,21,8	40	-111	1	2	NA	NA	NA	NA	NA	NA	NA	NA	NA	FALSE	NA	NA	NA	NA	NA	NA	0.2691815	NA	INTERGENIC(MODIFIER||||||||||1)	NA	NA	-
3	Chr03	24021356	NA	A	G	222	PASS	27	0,0,13,11	41	-99	1	2	NA	NA	NA	NA	NA	NA	NA	NA	NA	FALSE	NA	NA	NA	NA	NA	NA	0.004016459	NA	INTERGENIC(MODIFIER||||||||||1)	NA	NA	-
3	Chr03	24021405	NA	G	C	222	PASS	33	0,0,15,18	40	-126	1	2	NA	NA	NA	NA	NA	NA	NA	NA	NA	FALSE	NA	NA	NA	NA	NA	NA	0.05265209	NA	INTERGENIC(MODIFIER||||||||||1)	NA	NA	-
3	Chr03	24021570	NA	A	G	222	PASS	41	2,0,19,20	42	-121	1	2	NA	NA	NA	NA	NA	NA	NA	NA	0.49,0.35,1,0.49	FALSE	NA	NA	NA	NA	1.422285	NA	0.1245111	NA	INTERGENIC(MODIFIER||||||||||1)	NA	NA	-
3	Chr03	24021702	NA	CTTTTT	CTTTTTT	152	PASS	30	0,0,12,16	38	-119	1	2	NA	27,0.900000	NA	NA	NA	NA	NA	NA	NA	TRUE	NA	NA	NA	NA	NA	NA	0.2382787	NA	INTERGENIC(MODIFIER||||||||||1)	NA	NA	-
3	Chr03	24021892	NA	T	G	222	PASS	26	0,0,13,12	44	-102	1	2	NA	NA	NA	NA	NA	NA	NA	NA	NA	FALSE	NA	NA	NA	NA	NA	NA	0.132177	NA	INTERGENIC(MODIFIER||||||||||1)	NA	NA	-
3	Chr03	24022013	NA	C	A	222	PASS	25	0,0,10,15	40	-102	1	2	NA	NA	NA	NA	NA	NA	NA	NA	NA	FALSE	NA	NA	NA	NA	NA	NA	0.2566745	NA	INTERGENIC(MODIFIER||||||||||1)	NA	NA	-
3	Chr03	24022051	NA	C	T	222	PASS	32	0,0,16,16	42	-123	1	2	NA	NA	NA	NA	NA	NA	NA	NA	NA	FALSE	NA	NA	NA	NA	NA	NA	0.144412	NA	INTERGENIC(MODIFIER||||||||||1)	NA	NA	-
3	Chr03	24022383	NA	G	C	222	PASS	33	0,0,19,14	44	-126	1	2	NA	NA	NA	NA	NA	NA	NA	NA	NA	FALSE	NA	NA	NA	NA	NA	NA	0.2313064	NA	INTERGENIC(MODIFIER||||||||||1)	NA	NA	-
3	Chr03	24022488	NA	A	G	222	PASS	37	0,0,21,15	43	-135	1	2	NA	NA	NA	NA	NA	NA	NA	NA	NA	FALSE	NA	NA	NA	NA	NA	NA	0.1376871	NA	INTERGENIC(MODIFIER||||||||||1)	NA	NA	-
3	Chr03	24022596	NA	A	T	222	PASS	33	0,0,18,14	40	-123	1	2	NA	NA	NA	NA	NA	NA	NA	NA	NA	FALSE	NA	NA	NA	NA	NA	NA	0.1405058	NA	INTERGENIC(MODIFIER||||||||||1)	NA	NA	-
3	Chr03	24022915	NA	A	G	222	PASS	31	0,0,11,17	43	-111	1	2	NA	NA	NA	NA	NA	NA	NA	NA	NA	FALSE	NA	NA	NA	NA	NA	NA	0.2723065	NA	INTERGENIC(MODIFIER||||||||||1)	NA	NA	-
3	Chr03	24023208	NA	T	G	222	PASS	20	0,0,12,8	45	-87	1	2	NA	NA	NA	NA	NA	NA	NA	NA	NA	FALSE	NA	NA	NA	NA	NA	NA	0.1173859	NA	INTERGENIC(MODIFIER||||||||||1)	NA	NA	-
3	Chr03	24023595	NA	A	C	222	PASS	18	0,0,4,14	38	-81	1	2	NA	NA	NA	NA	NA	NA	NA	NA	NA	FALSE	NA	NA	NA	NA	NA	NA	0.1409461	NA	INTERGENIC(MODIFIER||||||||||1)	NA	NA	-
3	Chr03	24023697	NA	C	T	119	PASS	8	0,0,0,8	36	-51	1	2	NA	NA	NA	NA	NA	NA	NA	NA	NA	FALSE	NA	NA	NA	NA	NA	NA	0.1019709	NA	INTERGENIC(MODIFIER||||||||||1)	NA	NA	-
3	Chr03	24023772	NA	C	A	109	PASS	12	0,0,3,9	21	-63	1	2	NA	NA	NA	NA	NA	NA	NA	NA	NA	FALSE	NA	NA	NA	NA	NA	NA	0.1526902	NA	INTERGENIC(MODIFIER||||||||||1)	NA	NA	-
3	Chr03	24023787	NA	A	T	117	PASS	15	0,0,3,11	23	-69	1	2	NA	NA	NA	NA	NA	NA	NA	NA	NA	FALSE	NA	NA	NA	NA	NA	NA	0.116147	NA	INTERGENIC(MODIFIER||||||||||1)	NA	NA	-
3	Chr03	24023817	NA	C	A	155	PASS	15	0,0,3,12	26	-72	1	2	NA	NA	NA	NA	NA	NA	NA	NA	NA	FALSE	NA	NA	NA	NA	NA	NA	0.1050051	NA	INTERGENIC(MODIFIER||||||||||1)	NA	NA	-
3	Chr03	24023848	NA	A	T	197	PASS	17	0,0,5,12	28	-78	1	2	NA	NA	NA	NA	NA	NA	NA	NA	NA	FALSE	NA	NA	NA	NA	NA	NA	0.130575	NA	INTERGENIC(MODIFIER||||||||||1)	NA	NA	-
3	Chr03	24023971	NA	G	T	50.1	PASS	7	0,0,3,4	26	-48	1	2	NA	NA	NA	NA	NA	NA	NA	NA	NA	FALSE	NA	NA	NA	NA	NA	NA	0.008091649	NA	INTERGENIC(MODIFIER||||||||||1)	NA	NA	-
3	Chr03	24024199	NA	T	C	7.59	Qual	2	0,0,0,2	25	-33	1	2	NA	NA	NA	NA	NA	NA	NA	NA	NA	FALSE	NA	NA	NA	NA	NA	NA	0.0704	NA	INTERGENIC(MODIFIER||||||||||1)	NA	NA	-
3	Chr03	24024257	NA	C	T	8.44	Qual	2	0,0,1,1	25	-33	1	2	NA	NA	NA	NA	NA	NA	NA	NA	NA	FALSE	NA	NA	NA	NA	NA	NA	0.0432	NA	INTERGENIC(MODIFIER||||||||||1)	NA	NA	-
3	Chr03	24024467	NA	G	A	7.03	Qual	7	0,0,5,2	11	-48	1	2	NA	NA	NA	NA	NA	NA	NA	NA	NA	FALSE	NA	NA	NA	NA	NA	NA	0.09762314	NA	INTERGENIC(MODIFIER||||||||||1)	NA	NA	-
3	Chr03	24024475	NA	A	G	7.03	Qual	7	0,0,5,2	11	-48	1	2	NA	NA	NA	NA	NA	NA	NA	NA	NA	FALSE	NA	NA	NA	NA	NA	NA	0.07734471	NA	INTERGENIC(MODIFIER||||||||||1)	NA	NA	-
3	Chr03	24024568	NA	A	G	135	PASS	9	0,0,6,3	29	-54	1	2	NA	NA	NA	NA	NA	NA	NA	NA	NA	FALSE	NA	NA	NA	NA	NA	NA	0.1148763	NA	INTERGENIC(MODIFIER||||||||||1)	NA	NA	-
3	Chr03	24024615	NA	T	C	141	PASS	9	0,0,6,3	30	-54	1	2	NA	NA	NA	NA	NA	NA	NA	NA	NA	FALSE	NA	NA	NA	NA	NA	NA	0.07033993	NA	INTERGENIC(MODIFIER||||||||||1)	NA	NA	-
3	Chr03	24024857	NA	T	G	222	PASS	16	0,0,10,5	37	-72	1	2	NA	NA	NA	NA	NA	NA	NA	NA	NA	FALSE	NA	NA	NA	NA	NA	NA	0.1723002	NA	INTERGENIC(MODIFIER||||||||||1)	NA	NA	-
3	Chr03	24025024	NA	T	C	165	PASS	18	0,0,7,8	24	-72	1	2	NA	NA	NA	NA	NA	NA	NA	NA	NA	FALSE	NA	NA	NA	NA	NA	NA	0.1519898	NA	INTERGENIC(MODIFIER||||||||||1)	NA	NA	-
3	Chr03	24025228	NA	T	C	215	PASS	19	0,0,7,12	29	-84	1	2	NA	NA	NA	NA	NA	NA	NA	NA	NA	FALSE	NA	NA	NA	NA	NA	NA	0.1883944	NA	INTERGENIC(MODIFIER||||||||||1)	NA	NA	-
3	Chr03	24025237	NA	G	A	221	PASS	20	0,0,6,13	28	-84	1	2	NA	NA	NA	NA	NA	NA	NA	NA	NA	FALSE	NA	NA	NA	NA	NA	NA	0.1923784	NA	INTERGENIC(MODIFIER||||||||||1)	NA	NA	-
3	Chr03	24025344	NA	T	C	205	PASS	16	0,0,8,8	30	-75	1	2	NA	NA	NA	NA	NA	NA	NA	NA	NA	FALSE	NA	NA	NA	NA	NA	NA	0.1346115	NA	INTERGENIC(MODIFIER||||||||||1)	NA	NA	-
3	Chr03	24025437	NA	C	T	87	PASS	10	0,0,9,1	22	-57	1	2	NA	NA	NA	NA	NA	NA	NA	NA	NA	FALSE	NA	NA	NA	NA	NA	NA	0.1382023	NA	INTERGENIC(MODIFIER||||||||||1)	NA	NA	-
3	Chr03	24025470	NA	G	C	16.4	PASS	6	0,0,4,1	16	-42	1	2	NA	NA	NA	NA	NA	NA	NA	NA	NA	FALSE	NA	NA	NA	NA	NA	NA	0.08142971	NA	INTERGENIC(MODIFIER||||||||||1)	NA	NA	-
3	Chr03	24025505	NA	T	G	100	PASS	8	0,0,4,3	27	-48	1	2	NA	NA	NA	NA	NA	NA	NA	NA	NA	FALSE	NA	NA	NA	NA	NA	NA	0.1147161	NA	INTERGENIC(MODIFIER||||||||||1)	NA	NA	-
3	Chr03	24025645	NA	C	T	222	PASS	23	0,2,9,12	28	-72	1	2	NA	NA	NA	NA	NA	NA	NA	NA	0.5,0.32,1,1	FALSE	NA	NA	NA	NA	-1.909407	NA	0.2003603	NA	INTERGENIC(MODIFIER||||||||||1)	NA	NA	-
3	Chr03	24025679	NA	A	C	222	PASS	21	0,0,11,9	29	-87	1	2	NA	NA	NA	NA	NA	NA	NA	NA	NA	FALSE	NA	NA	NA	NA	NA	NA	0.06879806	NA	INTERGENIC(MODIFIER||||||||||1)	NA	NA	-
3	Chr03	24025764	NA	A	G	202	PASS	17	0,0,10,7	29	-78	1	2	NA	NA	NA	NA	NA	NA	NA	NA	NA	FALSE	NA	NA	NA	NA	NA	NA	0.1604254	NA	INTERGENIC(MODIFIER||||||||||1)	NA	NA	-
3	Chr03	24025804	NA	A	G	101	PASS	12	0,0,8,4	24	-63	1	2	NA	NA	NA	NA	NA	NA	NA	NA	NA	FALSE	NA	NA	NA	NA	NA	NA	0.1450935	NA	INTERGENIC(MODIFIER||||||||||1)	NA	NA	-
3	Chr03	24025978	NA	G	A	20	PASS	37	16,10,11,0	37	23	0.5	1	NA	NA	NA	NA	NA	NA	NA	NA	0.018,0.32,3.5e-05,1	FALSE	NA	NA	NA	NA	-0.5150478	NA	0.1236493	NA	INTERGENIC(MODIFIER||||||||||1)	NA	NA	-
3	Chr03	24026077	NA	A	G	107	PASS	25	7,0,12,6	25	-12.3	0.508	1	NA	NA	NA	NA	NA	NA	NA	NA	0.14,0.099,1,0.39	FALSE	NA	NA	NA	NA	-0.5749661	NA	0.1570445	NA	INTERGENIC(MODIFIER||||||||||1)	NA	NA	-
3	Chr03	24026411	NA	A	C	14.2	PASS	29	11,9,0,9	23	17.1	0.5	1	NA	NA	NA	NA	NA	NA	NA	NA	0.0052,1,0.36,1	FALSE	NA	NA	NA	NA	-1.390643	NA	0.1298992	NA	INTERGENIC(MODIFIER||||||||||1)	NA	NA	-
3	Chr03	24026477	NA	C	T	8.64	Qual	26	8,10,0,8	22	11.3	0.5	1	NA	NA	NA	NA	NA	NA	NA	NA	0.031,1,0.46,0.49	FALSE	NA	NA	NA	NA	2.083333	NA	0.1065814	NA	INTERGENIC(MODIFIER||||||||||1)	NA	NA	-
3	Chr03	24026602	NA	A	T	134	PASS	31	6,6,7,12	20	-19	0.543	1	NA	NA	NA	NA	NA	NA	NA	NA	0.71,1,1,1	FALSE	NA	NA	NA	NA	-0.628608	NA	0.1817422	NA	INTERGENIC(MODIFIER||||||||||1)	NA	NA	-
3	Chr03	24026868	NA	T	C	147	PASS	9	0,0,3,6	31	-54	1	2	NA	NA	NA	NA	NA	NA	NA	NA	NA	FALSE	NA	NA	NA	NA	NA	NA	0.1302046	NA	INTERGENIC(MODIFIER||||||||||1)	NA	NA	-
3	Chr03	24026873	NA	T	C	153	PASS	9	0,0,3,6	31	-54	1	2	NA	NA	NA	NA	NA	NA	NA	NA	NA	FALSE	NA	NA	NA	NA	NA	NA	0.1292984	NA	INTERGENIC(MODIFIER||||||||||1)	NA	NA	-
3	Chr03	24026921	NA	A	G	52.3	PASS	5	0,0,2,3	23	-42	1	2	NA	NA	NA	NA	NA	NA	NA	NA	NA	FALSE	NA	NA	NA	NA	NA	NA	0.09519206	NA	INTERGENIC(MODIFIER||||||||||1)	NA	NA	-
3	Chr03	24027251	NA	T	C	217	PASS	23	0,2,12,7	30	-67	1	2	NA	NA	NA	NA	NA	NA	NA	NA	0.17,0.29,1,0.16	FALSE	NA	NA	NA	NA	-0.05990423	NA	0.07789767	NA	INTERGENIC(MODIFIER||||||||||1)	NA	NA	-
3	Chr03	24027452	NA	A	G	34	PASS	14	0,0,8,5	14	-66	1	2	NA	NA	NA	NA	NA	NA	NA	NA	NA	FALSE	NA	NA	NA	NA	NA	NA	0.08868788	NA	INTERGENIC(MODIFIER||||||||||1)	NA	NA	-
3	Chr03	24027481	NA	G	A	108	PASS	15	0,0,7,8	22	-72	1	2	NA	NA	NA	NA	NA	NA	NA	NA	NA	FALSE	NA	NA	NA	NA	NA	NA	0.07992896	NA	INTERGENIC(MODIFIER||||||||||1)	NA	NA	-
3	Chr03	24027865	NA	T	C	222	PASS	20	2,0,9,8	32	-62	1	2	NA	NA	NA	NA	NA	NA	NA	NA	0.49,0.25,1,0.25	FALSE	NA	NA	NA	NA	0.8634745	NA	0.181626	NA	INTERGENIC(MODIFIER||||||||||1)	NA	NA	-
3	Chr03	24028077	NA	T	G	222	PASS	25	0,0,16,9	37	-99	1	2	NA	NA	NA	NA	NA	NA	NA	NA	NA	FALSE	NA	NA	NA	NA	NA	NA	0.1963587	NA	INTERGENIC(MODIFIER||||||||||1)	NA	NA	-
3	Chr03	24028111	NA	GTTTTT	GTTTT	119	PASS	30	2,2,12,10	36	-66.5	1	2	NA	21,0.700000	NA	NA	NA	NA	NA	NA	1,1,1,0.49	TRUE	NA	NA	NA	NA	NA	NA	0.1255085	NA	INTERGENIC(MODIFIER||||||||||1)	NA	NA	-
3	Chr03	24028297	NA	A	G	86.3	PASS	8	0,0,1,4	31	-42	1	2	NA	NA	NA	NA	NA	NA	NA	NA	NA	FALSE	NA	NA	NA	NA	NA	NA	0.08903909	NA	INTERGENIC(MODIFIER||||||||||1)	NA	NA	-
3	Chr03	24028340	NA	T	C	90.1	PASS	7	0,0,0,7	31	-48	1	2	NA	NA	NA	NA	NA	NA	NA	NA	NA	FALSE	NA	NA	NA	NA	NA	NA	0.112979	NA	INTERGENIC(MODIFIER||||||||||1)	NA	NA	-
3	Chr03	24028590	NA	A	T	144	PASS	12	0,0,1,11	35	-63	1	2	NA	NA	NA	NA	NA	NA	NA	NA	NA	FALSE	NA	NA	NA	NA	NA	NA	0.09430294	NA	INTERGENIC(MODIFIER||||||||||1)	NA	NA	-
3	Chr03	24028864	NA	G	T	35.1	PASS	7	0,0,4,3	15	-48	1	2	NA	NA	NA	NA	NA	NA	NA	NA	NA	FALSE	NA	NA	NA	NA	NA	NA	0.1132265	NA	INTERGENIC(MODIFIER||||||||||1)	NA	NA	-
3	Chr03	24029177	NA	A	G,T	60	PASS	11	0,0,4,5	19	-51	1	2	NA	NA	NA	NA	NA	NA	NA	NA	NA	FALSE	NA	NA	NA	NA	NA	NA	0.03507129	NA	INTERGENIC(MODIFIER||||||||||1),INTERGENIC(MODIFIER||||||||||2)	NA	NA	-
3	Chr03	24029446	NA	A	C,G	179	PASS	19	0,0,9,8	29	-75	1	2	NA	NA	NA	NA	NA	NA	NA	NA	NA	FALSE	NA	NA	NA	NA	NA	NA	0.1807856	NA	INTERGENIC(MODIFIER||||||||||1),INTERGENIC(MODIFIER||||||||||2)	NA	NA	-
3	Chr03	24029602	NA	A	G	29	PASS	8	0,0,6,2	16	-51	1	2	NA	NA	NA	NA	NA	NA	NA	NA	NA	FALSE	NA	NA	NA	NA	NA	NA	0.04923761	NA	INTERGENIC(MODIFIER||||||||||1)	NA	NA	-
3	Chr03	24029751	NA	G	A	3.27	Qual	5	0,0,1,3	13	-39	1	2	NA	NA	NA	NA	NA	NA	NA	NA	NA	FALSE	NA	NA	NA	NA	NA	NA	0.08284584	NA	INTERGENIC(MODIFIER||||||||||1)	NA	NA	-
3	Chr03	24029779	NA	G	C	8.01	Qual	7	0,0,2,3	13	-42	1	2	NA	NA	NA	NA	NA	NA	NA	NA	NA	FALSE	NA	NA	NA	NA	NA	NA	0.05439146	NA	INTERGENIC(MODIFIER||||||||||1)	NA	NA	-
3	Chr03	24030057	NA	C	T	176	PASS	14	0,0,6,7	27	-66	1	2	NA	NA	NA	NA	NA	NA	NA	NA	NA	FALSE	NA	NA	NA	NA	NA	NA	0.1561872	NA	INTERGENIC(MODIFIER||||||||||1)	NA	NA	-
3	Chr03	24030129	NA	G	T	100	PASS	10	0,0,5,5	23	-57	1	2	NA	NA	NA	NA	NA	NA	NA	NA	NA	FALSE	NA	NA	NA	NA	NA	NA	0.1048427	NA	INTERGENIC(MODIFIER||||||||||1)	NA	NA	-
3	Chr03	24030180	NA	T	C	26.3	PASS	5	0,0,3,2	17	-42	1	2	NA	NA	NA	NA	NA	NA	NA	NA	NA	FALSE	NA	NA	NA	NA	NA	NA	0.0717947	NA	INTERGENIC(MODIFIER||||||||||1)	NA	NA	-
3	Chr03	24030220	NA	C	G	133	PASS	8	0,0,3,5	30	-51	1	2	NA	NA	NA	NA	NA	NA	NA	NA	NA	FALSE	NA	NA	NA	NA	NA	NA	0.1222343	NA	INTERGENIC(MODIFIER||||||||||1)	NA	NA	-
3	Chr03	24030223	NA	C	T	133	PASS	8	0,0,3,5	30	-51	1	2	NA	NA	NA	NA	NA	NA	NA	NA	NA	FALSE	NA	NA	NA	NA	NA	NA	0.1221123	NA	INTERGENIC(MODIFIER||||||||||1)	NA	NA	-
3	Chr03	24030449	NA	T	G	104	PASS	7	0,0,1,5	32	-45	1	2	NA	NA	NA	NA	NA	NA	NA	NA	NA	FALSE	NA	NA	NA	NA	NA	NA	0.0718787	NA	INTERGENIC(MODIFIER||||||||||1)	NA	NA	-
3	Chr03	24030496	NA	A	C	52.5	PASS	4	0,0,0,4	30	-39	1	2	NA	NA	NA	NA	NA	NA	NA	NA	NA	FALSE	NA	NA	NA	NA	NA	NA	0.03317223	NA	INTERGENIC(MODIFIER||||||||||1)	NA	NA	-
3	Chr03	24030616	NA	T	C	73.1	PASS	7	1,0,1,5	33	-32	1	2	NA	NA	NA	NA	NA	NA	NA	NA	0.29,1,0.21,0.36	FALSE	NA	NA	NA	NA	-0.8170978	NA	0.1025016	NA	INTERGENIC(MODIFIER||||||||||1)	NA	NA	-
3	Chr03	24030629	NA	T	G	117	PASS	9	0,0,2,7	29	-54	1	2	NA	NA	NA	NA	NA	NA	NA	NA	NA	FALSE	NA	NA	NA	NA	NA	NA	0.05345969	NA	INTERGENIC(MODIFIER||||||||||1)	NA	NA	-
3	Chr03	24030804	NA	C	G	119	PASS	8	0,0,2,5	32	-48	1	2	NA	NA	NA	NA	NA	NA	NA	NA	NA	FALSE	NA	NA	NA	NA	NA	NA	0.114898	NA	INTERGENIC(MODIFIER||||||||||1)	NA	NA	-
3	Chr03	24030818	NA	T	C	80.5	PASS	7	1,0,2,4	32	-34	1	2	NA	NA	NA	NA	NA	NA	NA	NA	0.43,1,0.21,1	FALSE	NA	NA	NA	NA	-0.8170978	NA	0.1000783	NA	INTERGENIC(MODIFIER||||||||||1)	NA	NA	-
3	Chr03	24030949	NA	C	T	175	PASS	12	0,0,9,3	35	-63	1	2	NA	NA	NA	NA	NA	NA	NA	NA	NA	FALSE	NA	NA	NA	NA	NA	NA	0.1355691	NA	INTERGENIC(MODIFIER||||||||||1)	NA	NA	-
3	Chr03	24030954	NA	T	A	161	PASS	12	0,0,8,2	35	-57	1	2	NA	NA	NA	NA	NA	NA	NA	NA	NA	FALSE	NA	NA	NA	NA	NA	NA	0.1259512	NA	INTERGENIC(MODIFIER||||||||||1)	NA	NA	-
3	Chr03	24031005	NA	A	C	53	PASS	9	0,0,6,2	16	-51	1	2	NA	NA	NA	NA	NA	NA	NA	NA	NA	FALSE	NA	NA	NA	NA	NA	NA	0.02536071	NA	INTERGENIC(MODIFIER||||||||||1)	NA	NA	-
3	Chr03	24031017	NA	A	G	31	PASS	8	0,0,6,2	16	-51	1	2	NA	NA	NA	NA	NA	NA	NA	NA	NA	FALSE	NA	NA	NA	NA	NA	NA	0.1228178	NA	INTERGENIC(MODIFIER||||||||||1)	NA	NA	-
3	Chr03	24031035	NA	G	A	38.3	PASS	5	0,0,3,2	18	-42	1	2	NA	NA	NA	NA	NA	NA	NA	NA	NA	FALSE	NA	NA	NA	NA	NA	NA	0.03463544	NA	INTERGENIC(MODIFIER||||||||||1)	NA	NA	-
3	Chr03	24031089	NA	G	A	37.1	PASS	6	0,0,4,2	17	-45	1	2	NA	NA	NA	NA	NA	NA	NA	NA	NA	FALSE	NA	NA	NA	NA	NA	NA	0.03719996	NA	INTERGENIC(MODIFIER||||||||||1)	NA	NA	-
3	Chr03	24031226	NA	A	G	171	PASS	10	0,0,6,4	32	-57	1	2	NA	NA	NA	NA	NA	NA	NA	NA	NA	FALSE	NA	NA	NA	NA	NA	NA	0.06207119	NA	INTERGENIC(MODIFIER||||||||||1)	NA	NA	-
3	Chr03	24031669	NA	C	T	222	PASS	18	0,0,11,7	42	-81	1	2	NA	NA	NA	NA	NA	NA	NA	NA	NA	FALSE	NA	NA	NA	NA	NA	NA	0.1599032	NA	INTERGENIC(MODIFIER||||||||||1)	NA	NA	-
3	Chr03	24031888	NA	C	T	183	PASS	20	3,0,8,9	29	-29	1	2	NA	NA	NA	NA	NA	NA	NA	NA	0.22,0.23,1,1	FALSE	NA	NA	NA	NA	0.952661	NA	0.1773549	NA	INTERGENIC(MODIFIER||||||||||1)	NA	NA	-
3	Chr03	24032235	NA	A	G	75.1	PASS	7	0,0,1,6	26	-48	1	2	NA	NA	NA	NA	NA	NA	NA	NA	NA	FALSE	NA	NA	NA	NA	NA	NA	0.07930851	NA	INTERGENIC(MODIFIER||||||||||1)	NA	NA	-
3	Chr03	24032366	NA	C	T	102	PASS	22	4,5,2,11	22	12.3	0.5	1	NA	NA	NA	NA	NA	NA	NA	NA	0.18,1,1,0.46	FALSE	NA	NA	NA	NA	0.3338903	NA	0.1557383	NA	INTERGENIC(MODIFIER||||||||||1)	NA	NA	-
3	Chr03	24032384	NA	C	T	103	PASS	25	4,5,3,12	23	6.99	0.5001	1	NA	NA	NA	NA	NA	NA	NA	NA	0.36,1,1,0.18	FALSE	NA	NA	NA	NA	-0.7751702	NA	0.148352	NA	INTERGENIC(MODIFIER||||||||||1)	NA	NA	-
3	Chr03	24032496	NA	C	T	178	PASS	26	1,2,7,16	23	-62	1	2	NA	NA	NA	NA	NA	NA	NA	NA	1,0.4,1,1	FALSE	NA	NA	NA	NA	-0.2407717	NA	0.1922676	NA	INTERGENIC(MODIFIER||||||||||1)	NA	NA	-
3	Chr03	24032561	NA	G	C	91.3	PASS	13	1,2,2,8	19	-41	1	2	NA	NA	NA	NA	NA	NA	NA	NA	1,1,1,0.4	FALSE	NA	NA	NA	NA	0.4225771	NA	0.0665232	NA	INTERGENIC(MODIFIER||||||||||1)	NA	NA	-
3	Chr03	24032577	NA	G	A	79.6	PASS	10	0,2,2,5	21	-38	1	2	NA	NA	NA	NA	NA	NA	NA	NA	1,0.39,1,0.45	FALSE	NA	NA	NA	NA	-0.3159688	NA	0.06295699	NA	INTERGENIC(MODIFIER||||||||||1)	NA	NA	-
3	Chr03	24032641	NA	C	T	25	PASS	3	0,0,1,2	26	-36	1	2	NA	NA	NA	NA	NA	NA	NA	NA	NA	FALSE	NA	NA	NA	NA	NA	NA	0.01240688	NA	INTERGENIC(MODIFIER||||||||||1)	NA	NA	-
3	Chr03	24032823	NA	G	C	24.1	PASS	8	0,0,3,3	19	-45	1	2	NA	NA	NA	NA	NA	NA	NA	NA	NA	FALSE	NA	NA	NA	NA	NA	NA	0.07293871	NA	INTERGENIC(MODIFIER||||||||||1)	NA	NA	-
3	Chr03	24032871	NA	C	G	49.6	PASS	9	0,2,1,6	19	-38	1	2	NA	NA	NA	NA	NA	NA	NA	NA	1,0.32,1,1	FALSE	NA	NA	NA	NA	0.8217058	NA	0.1115175	NA	INTERGENIC(MODIFIER||||||||||1)	NA	NA	-
3	Chr03	24032996	NA	G	C	33.1	PASS	9	0,1,4,4	14	-45	1	2	NA	NA	NA	NA	NA	NA	NA	NA	1,0.39,1,0.26	FALSE	NA	NA	NA	NA	0.5809475	NA	0.05848973	NA	INTERGENIC(MODIFIER||||||||||1)	NA	NA	-
3	Chr03	24033181	NA	TAA	TA	6.52	Qual	4	0,0,3,0	24	-43.5	1	2	NA	3,0.750000	NA	NA	NA	NA	NA	NA	NA	TRUE	NA	NA	NA	NA	NA	NA	0.06278483	NA	INTERGENIC(MODIFIER||||||||||1)	NA	NA	-
3	Chr03	24033293	NA	T	C,A	78	PASS	11	0,0,7,4	23	-57	1	2	NA	NA	NA	NA	NA	NA	NA	NA	NA	FALSE	NA	NA	NA	NA	NA	NA	0.1337574	NA	INTERGENIC(MODIFIER||||||||||1),INTERGENIC(MODIFIER||||||||||2)	NA	NA	-
3	Chr03	24033578	NA	C	A	222	PASS	24	0,0,18,6	31	-99	1	2	NA	NA	NA	NA	NA	NA	NA	NA	NA	FALSE	NA	NA	NA	NA	NA	NA	0.2029284	NA	INTERGENIC(MODIFIER||||||||||1)	NA	NA	-
3	Chr03	24033646	NA	T	C	158	PASS	14	0,0,12,2	27	-69	1	2	NA	NA	NA	NA	NA	NA	NA	NA	NA	FALSE	NA	NA	NA	NA	NA	NA	0.07179907	NA	INTERGENIC(MODIFIER||||||||||1)	NA	NA	-
3	Chr03	24034097	NA	T	G	222	PASS	17	0,0,8,9	42	-78	1	2	NA	NA	NA	NA	NA	NA	NA	NA	NA	FALSE	NA	NA	NA	NA	NA	NA	0.08430741	NA	INTERGENIC(MODIFIER||||||||||1)	NA	NA	-
3	Chr03	24034153	NA	A	G	212	PASS	12	0,0,7,5	34	-63	1	2	NA	NA	NA	NA	NA	NA	NA	NA	NA	FALSE	NA	NA	NA	NA	NA	NA	0.1456707	NA	INTERGENIC(MODIFIER||||||||||1)	NA	NA	-
3	Chr03	24034309	NA	G	T	222	PASS	25	0,1,12,12	40	-86	1	2	NA	NA	NA	NA	NA	NA	NA	NA	1,1,0.42,0.28	FALSE	NA	NA	NA	NA	0.9013878	NA	0.2518948	NA	INTERGENIC(MODIFIER||||||||||1)	NA	NA	-
3	Chr03	24034607	NA	C	T	222	PASS	15	0,0,8,7	40	-72	1	2	NA	NA	NA	NA	NA	NA	NA	NA	NA	FALSE	NA	NA	NA	NA	NA	NA	0.1345859	NA	INTERGENIC(MODIFIER||||||||||1)	NA	NA	-
3	Chr03	24034643	NA	T	A	222	PASS	18	0,0,7,10	40	-78	1	2	NA	NA	NA	NA	NA	NA	NA	NA	NA	FALSE	NA	NA	NA	NA	NA	NA	0.1392826	NA	INTERGENIC(MODIFIER||||||||||1)	NA	NA	-
3	Chr03	24035002	NA	T	A	222	PASS	14	0,0,6,8	43	-69	1	2	NA	NA	NA	NA	NA	NA	NA	NA	NA	FALSE	NA	NA	NA	NA	NA	NA	0.07091738	NA	INTERGENIC(MODIFIER||||||||||1)	NA	NA	-
3	Chr03	24035081	NA	T	C	94.3	PASS	6	0,0,3,2	34	-42	1	2	NA	NA	NA	NA	NA	NA	NA	NA	NA	FALSE	NA	NA	NA	NA	NA	NA	0.09222646	NA	INTERGENIC(MODIFIER||||||||||1)	NA	NA	-
3	Chr03	24035199	NA	G	A	101	PASS	10	0,0,5,5	22	-57	1	2	NA	NA	NA	NA	NA	NA	NA	NA	NA	FALSE	NA	NA	NA	NA	NA	NA	0.0911729	NA	INTERGENIC(MODIFIER||||||||||1)	NA	NA	-
3	Chr03	24035209	NA	G	A	121	PASS	14	0,0,8,5	25	-66	1	2	NA	NA	NA	NA	NA	NA	NA	NA	NA	FALSE	NA	NA	NA	NA	NA	NA	0.05461895	NA	INTERGENIC(MODIFIER||||||||||1)	NA	NA	-
3	Chr03	24035215	NA	T	C	200	PASS	17	0,0,10,6	28	-75	1	2	NA	NA	NA	NA	NA	NA	NA	NA	NA	FALSE	NA	NA	NA	NA	NA	NA	0.06388663	NA	INTERGENIC(MODIFIER||||||||||1)	NA	NA	-
3	Chr03	24035274	NA	A	G	222	PASS	22	0,0,12,10	36	-93	1	2	NA	NA	NA	NA	NA	NA	NA	NA	NA	FALSE	NA	NA	NA	NA	NA	NA	0.123816	NA	INTERGENIC(MODIFIER||||||||||1)	NA	NA	-
3	Chr03	24035441	NA	C	G	222	PASS	31	0,0,17,13	37	-117	1	2	NA	NA	NA	NA	NA	NA	NA	NA	NA	FALSE	NA	NA	NA	NA	NA	NA	0.2345002	NA	INTERGENIC(MODIFIER||||||||||1)	NA	NA	-
3	Chr03	24035480	NA	G	T	222	PASS	23	0,0,11,11	32	-93	1	2	NA	NA	NA	NA	NA	NA	NA	NA	NA	FALSE	NA	NA	NA	NA	NA	NA	0.1991352	NA	INTERGENIC(MODIFIER||||||||||1)	NA	NA	-
3	Chr03	24035502	NA	G	A	222	PASS	26	0,0,14,11	35	-102	1	2	NA	NA	NA	NA	NA	NA	NA	NA	NA	FALSE	NA	NA	NA	NA	NA	NA	0.2556004	NA	INTERGENIC(MODIFIER||||||||||1)	NA	NA	-
3	Chr03	24035705	NA	A	G	222	PASS	22	1,0,9,12	45	-80	1	2	NA	NA	NA	NA	NA	NA	NA	NA	0.45,1,1,0.24	FALSE	NA	NA	NA	NA	-0.4728662	NA	0.1129049	NA	INTERGENIC(MODIFIER||||||||||1)	NA	NA	-
3	Chr03	24035911	NA	T	C	222	PASS	32	0,0,17,14	44	-120	1	2	NA	NA	NA	NA	NA	NA	NA	NA	NA	FALSE	NA	NA	NA	NA	NA	NA	0.1536982	NA	INTERGENIC(MODIFIER||||||||||1)	NA	NA	-
3	Chr03	24036049	NA	C	G	148	PASS	34	7,10,9,8	35	151	0.5	1	NA	NA	NA	NA	NA	NA	NA	NA	0.73,1,5e-06,1	FALSE	NA	NA	NA	NA	0.1033306	NA	0.1159163	NA	INTERGENIC(MODIFIER||||||||||1)	NA	NA	-
3	Chr03	24036057	NA	G	T	222	PASS	38	0,0,20,18	36	-141	1	2	NA	NA	NA	NA	NA	NA	NA	NA	NA	FALSE	NA	NA	NA	NA	NA	NA	0.3190448	NA	INTERGENIC(MODIFIER||||||||||1)	NA	NA	-
3	Chr03	24036107	NA	C	T	225	PASS	29	6,3,11,9	39	96	0.5	1	NA	NA	NA	NA	NA	NA	NA	NA	0.69,1,1,1	FALSE	NA	NA	NA	NA	-3.606245	NA	0.1355909	NA	INTERGENIC(MODIFIER||||||||||1)	NA	NA	-
3	Chr03	24036232	NA	G	A	222	PASS	27	0,0,11,15	39	-105	1	2	NA	NA	NA	NA	NA	NA	NA	NA	NA	FALSE	NA	NA	NA	NA	NA	NA	0.003310289	NA	INTERGENIC(MODIFIER||||||||||1)	NA	NA	-
3	Chr03	24036285	NA	T	C	222	PASS	22	0,0,8,13	35	-90	1	2	NA	NA	NA	NA	NA	NA	NA	NA	NA	FALSE	NA	NA	NA	NA	NA	NA	0.1737263	NA	INTERGENIC(MODIFIER||||||||||1)	NA	NA	-
3	Chr03	24036287	NA	G	A	222	PASS	23	0,0,8,13	35	-90	1	2	NA	NA	NA	NA	NA	NA	NA	NA	NA	FALSE	NA	NA	NA	NA	NA	NA	0.1764727	NA	INTERGENIC(MODIFIER||||||||||1)	NA	NA	-
3	Chr03	24036514	NA	A	G	222	PASS	34	0,0,17,16	46	-126	1	2	NA	NA	NA	NA	NA	NA	NA	NA	NA	FALSE	NA	NA	NA	NA	NA	NA	0.09471703	NA	INTERGENIC(MODIFIER||||||||||1)	NA	NA	-
3	Chr03	24036949	NA	A	G	222	PASS	25	0,0,9,15	46	-99	1	2	NA	NA	NA	NA	NA	NA	NA	NA	NA	FALSE	NA	NA	NA	NA	NA	NA	0.06101141	NA	INTERGENIC(MODIFIER||||||||||1)	NA	NA	-
3	Chr03	24037139	NA	C	G	222	PASS	21	0,0,7,14	47	-90	1	2	NA	NA	NA	NA	NA	NA	NA	NA	NA	FALSE	NA	NA	NA	NA	NA	NA	0.1065475	NA	INTERGENIC(MODIFIER||||||||||1)	NA	NA	-
3	Chr03	24037249	NA	AGGGGG	AGGGG	151	PASS	21	0,0,7,14	49	-97.5	1	2	NA	21,1.000000	NA	NA	NA	NA	NA	NA	NA	TRUE	NA	NA	NA	NA	NA	NA	0.1945092	NA	INTERGENIC(MODIFIER||||||||||1)	NA	NA	-
3	Chr03	24037724	NA	C	T	222	PASS	19	0,0,12,7	43	-84	1	2	NA	NA	NA	NA	NA	NA	NA	NA	NA	FALSE	NA	NA	NA	NA	NA	NA	0.1811811	NA	INTERGENIC(MODIFIER||||||||||1)	NA	NA	-
3	Chr03	24037821	NA	T	G	222	PASS	23	0,0,16,7	44	-96	1	2	NA	NA	NA	NA	NA	NA	NA	NA	NA	FALSE	NA	NA	NA	NA	NA	NA	0.181633	NA	INTERGENIC(MODIFIER||||||||||1)	NA	NA	-
3	Chr03	24037964	NA	T	C	222	PASS	25	0,0,15,9	46	-99	1	2	NA	NA	NA	NA	NA	NA	NA	NA	NA	FALSE	NA	NA	NA	NA	NA	NA	0.1951404	NA	INTERGENIC(MODIFIER||||||||||1)	NA	NA	-
3	Chr03	24038355	NA	T	C	222	PASS	22	0,0,13,8	44	-90	1	2	NA	NA	NA	NA	NA	NA	NA	NA	NA	FALSE	NA	NA	NA	NA	NA	NA	0.1743852	NA	INTERGENIC(MODIFIER||||||||||1)	NA	NA	-
3	Chr03	24038434	NA	G	A	222	PASS	24	0,0,12,12	44	-99	1	2	NA	NA	NA	NA	NA	NA	NA	NA	NA	FALSE	NA	NA	NA	NA	NA	NA	0.1812877	NA	INTERGENIC(MODIFIER||||||||||1)	NA	NA	-
3	Chr03	24038733	NA	G	A	222	PASS	23	0,0,11,11	33	-93	1	2	NA	NA	NA	NA	NA	NA	NA	NA	NA	FALSE	NA	NA	NA	NA	NA	NA	0.2013819	NA	INTERGENIC(MODIFIER||||||||||1)	NA	NA	-
3	Chr03	24038734	NA	G	A	222	PASS	22	0,0,11,11	33	-90	1	2	NA	NA	NA	NA	NA	NA	NA	NA	NA	FALSE	NA	NA	NA	NA	NA	NA	0.1991352	NA	INTERGENIC(MODIFIER||||||||||1)	NA	NA	-
3	Chr03	24038748	NA	C	T	222	PASS	24	0,0,12,10	32	-93	1	2	NA	NA	NA	NA	NA	NA	NA	NA	NA	FALSE	NA	NA	NA	NA	NA	NA	0.2013819	NA	INTERGENIC(MODIFIER||||||||||1)	NA	NA	-
3	Chr03	24038845	NA	T	C	222	PASS	18	0,0,11,5	37	-75	1	2	NA	NA	NA	NA	NA	NA	NA	NA	NA	FALSE	NA	NA	NA	NA	NA	NA	0.05979427	NA	INTERGENIC(MODIFIER||||||||||1)	NA	NA	-
3	Chr03	24038892	NA	T	G	222	PASS	24	0,0,13,10	41	-96	1	2	NA	NA	NA	NA	NA	NA	NA	NA	NA	FALSE	NA	NA	NA	NA	NA	NA	0.1344286	NA	INTERGENIC(MODIFIER||||||||||1)	NA	NA	-
3	Chr03	24038998	NA	C	A	222	PASS	39	0,0,21,17	46	-141	1	2	NA	NA	NA	NA	NA	NA	NA	NA	NA	FALSE	NA	NA	NA	NA	NA	NA	0.3057251	NA	INTERGENIC(MODIFIER||||||||||1)	NA	NA	-
3	Chr03	24039161	NA	T	C	222	PASS	30	0,0,15,13	43	-111	1	2	NA	NA	NA	NA	NA	NA	NA	NA	NA	FALSE	NA	NA	NA	NA	NA	NA	0.20372	NA	INTERGENIC(MODIFIER||||||||||1)	NA	NA	-
3	Chr03	24039259	NA	A	C	222	PASS	29	0,0,15,12	44	-108	1	2	NA	NA	NA	NA	NA	NA	NA	NA	NA	FALSE	NA	NA	NA	NA	NA	NA	0.2653554	NA	INTERGENIC(MODIFIER||||||||||1)	NA	NA	-
3	Chr03	24039540	NA	C	A	222	PASS	38	0,0,17,20	46	-138	1	2	NA	NA	NA	NA	NA	NA	NA	NA	NA	FALSE	NA	NA	NA	NA	NA	NA	0.001165582	NA	INTERGENIC(MODIFIER||||||||||1)	NA	NA	-
3	Chr03	24039926	NA	A	G	222	PASS	27	0,0,10,15	41	-102	1	2	NA	NA	NA	NA	NA	NA	NA	NA	NA	FALSE	NA	NA	NA	NA	NA	NA	0.2147721	NA	INTERGENIC(MODIFIER||||||||||1)	NA	NA	-
3	Chr03	24039968	NA	A	G	222	PASS	31	0,0,12,18	42	-117	1	2	NA	NA	NA	NA	NA	NA	NA	NA	NA	FALSE	NA	NA	NA	NA	NA	NA	0.04761129	NA	INTERGENIC(MODIFIER||||||||||1)	NA	NA	-
3	Chr03	24040261	NA	A	G	222	PASS	25	0,0,8,17	46	-99	1	2	NA	NA	NA	NA	NA	NA	NA	NA	NA	FALSE	NA	NA	NA	NA	NA	NA	0.2452201	NA	INTERGENIC(MODIFIER||||||||||1)	NA	NA	-
3	Chr03	24040412	NA	C	T	222	PASS	24	0,0,14,10	35	-99	1	2	NA	NA	NA	NA	NA	NA	NA	NA	NA	FALSE	NA	NA	NA	NA	NA	NA	0.2354243	NA	INTERGENIC(MODIFIER||||||||||1)	NA	NA	-
3	Chr03	24040447	NA	T	C	222	PASS	28	0,0,14,13	32	-108	1	2	NA	NA	NA	NA	NA	NA	NA	NA	NA	FALSE	NA	NA	NA	NA	NA	NA	0.1745829	NA	INTERGENIC(MODIFIER||||||||||1)	NA	NA	-
3	Chr03	24040501	NA	C	G	222	PASS	26	0,0,8,18	29	-105	1	2	NA	NA	NA	NA	NA	NA	NA	NA	NA	FALSE	NA	NA	NA	NA	NA	NA	0.2525566	NA	INTERGENIC(MODIFIER||||||||||1)	NA	NA	-
3	Chr03	24040511	NA	G	C	222	PASS	25	0,0,7,17	29	-99	1	2	NA	NA	NA	NA	NA	NA	NA	NA	NA	FALSE	NA	NA	NA	NA	NA	NA	0.1651953	NA	INTERGENIC(MODIFIER||||||||||1)	NA	NA	-
3	Chr03	24040579	NA	C	T	222	PASS	21	0,0,7,14	39	-90	1	2	NA	NA	NA	NA	NA	NA	NA	NA	NA	FALSE	NA	NA	NA	NA	NA	NA	0.1935591	NA	INTERGENIC(MODIFIER||||||||||1)	NA	NA	-
3	Chr03	24040818	NA	C	T	222	PASS	22	0,0,12,10	45	-93	1	2	NA	NA	NA	NA	NA	NA	NA	NA	NA	FALSE	NA	NA	NA	NA	NA	NA	0.1769137	NA	INTERGENIC(MODIFIER||||||||||1)	NA	NA	-
3	Chr03	24040915	NA	AGG	AG	214	PASS	25	0,0,14,11	45	-110	1	2	NA	24,0.960000	NA	NA	NA	NA	NA	NA	NA	TRUE	NA	NA	NA	NA	NA	NA	0.02337425	NA	INTERGENIC(MODIFIER||||||||||1)	NA	NA	-
3	Chr03	24040938	NA	C	T	222	PASS	29	0,0,16,12	45	-111	1	2	NA	NA	NA	NA	NA	NA	NA	NA	NA	FALSE	NA	NA	NA	NA	NA	NA	0.2722796	NA	INTERGENIC(MODIFIER||||||||||1)	NA	NA	-
3	Chr03	24041178	NA	A	G	222	PASS	29	0,1,16,12	47	-78	1	2	NA	NA	NA	NA	NA	NA	NA	NA	0.45,0.48,0.049,0.33	FALSE	NA	NA	NA	NA	1.015944	NA	0.05067901	NA	INTERGENIC(MODIFIER||||||||||1)	NA	NA	-
3	Chr03	24041381	NA	A	G	222	PASS	25	0,0,11,14	41	-102	1	2	NA	NA	NA	NA	NA	NA	NA	NA	NA	FALSE	NA	NA	NA	NA	NA	NA	0.161945	NA	INTERGENIC(MODIFIER||||||||||1)	NA	NA	-
3	Chr03	24041416	NA	T	C	222	PASS	22	0,0,10,12	40	-93	1	2	NA	NA	NA	NA	NA	NA	NA	NA	NA	FALSE	NA	NA	NA	NA	NA	NA	0.1978574	NA	INTERGENIC(MODIFIER||||||||||1)	NA	NA	-
3	Chr03	24041595	NA	T	C	222	PASS	27	0,0,13,14	42	-108	1	2	NA	NA	NA	NA	NA	NA	NA	NA	NA	FALSE	NA	NA	NA	NA	NA	NA	0.2012677	NA	INTERGENIC(MODIFIER||||||||||1)	NA	NA	-
3	Chr03	24041654	NA	G	A	222	PASS	26	0,0,13,13	42	-105	1	2	NA	NA	NA	NA	NA	NA	NA	NA	NA	FALSE	NA	NA	NA	NA	NA	NA	0.1526099	NA	INTERGENIC(MODIFIER||||||||||1)	NA	NA	-
3	Chr03	24041711	NA	CTATA	CTATATA	214	PASS	26	0,0,12,13	47	-110	1	2	NA	25,0.961538	NA	NA	NA	NA	NA	NA	NA	TRUE	NA	NA	NA	NA	NA	NA	0.08497447	NA	INTERGENIC(MODIFIER||||||||||1)	NA	NA	-
3	Chr03	24041872	NA	C	A	208	PASS	14	0,0,6,7	33	-66	1	2	NA	NA	NA	NA	NA	NA	NA	NA	NA	FALSE	NA	NA	NA	NA	NA	NA	0.1563338	NA	INTERGENIC(MODIFIER||||||||||1)	NA	NA	-
3	Chr03	24041898	NA	C	T	170	PASS	12	0,0,6,6	29	-63	1	2	NA	NA	NA	NA	NA	NA	NA	NA	NA	FALSE	NA	NA	NA	NA	NA	NA	0.0616569	NA	INTERGENIC(MODIFIER||||||||||1)	NA	NA	-
3	Chr03	24041903	NA	G	T	170	PASS	12	0,0,6,6	29	-63	1	2	NA	NA	NA	NA	NA	NA	NA	NA	NA	FALSE	NA	NA	NA	NA	NA	NA	0.1087288	NA	INTERGENIC(MODIFIER||||||||||1)	NA	NA	-
3	Chr03	24041951	NA	A	C	93	PASS	9	0,0,3,6	28	-54	1	2	NA	NA	NA	NA	NA	NA	NA	NA	NA	FALSE	NA	NA	NA	NA	NA	NA	0.1252741	NA	INTERGENIC(MODIFIER||||||||||1)	NA	NA	-
3	Chr03	24041968	NA	TC	TCAC	67.5	PASS	9	0,0,3,4	20	-55.5	1	2	NA	8,0.888889	NA	NA	NA	NA	NA	NA	NA	TRUE	NA	NA	NA	NA	NA	NA	0.08761876	NA	INTERGENIC(MODIFIER||||||||||1)	NA	NA	-
3	Chr03	24041997	NA	G	A	77.1	PASS	7	0,0,1,6	31	-48	1	2	NA	NA	NA	NA	NA	NA	NA	NA	NA	FALSE	NA	NA	NA	NA	NA	NA	0.114471	NA	INTERGENIC(MODIFIER||||||||||1)	NA	NA	-
3	Chr03	24042051	NA	A	G	119	PASS	13	0,0,4,8	24	-63	1	2	NA	NA	NA	NA	NA	NA	NA	NA	NA	FALSE	NA	NA	NA	NA	NA	NA	0.1288529	NA	INTERGENIC(MODIFIER||||||||||1)	NA	NA	-
3	Chr03	24042062	NA	G	T	126	PASS	13	0,0,4,9	24	-66	1	2	NA	NA	NA	NA	NA	NA	NA	NA	NA	FALSE	NA	NA	NA	NA	NA	NA	0.1394864	NA	INTERGENIC(MODIFIER||||||||||1)	NA	NA	-
3	Chr03	24042096	NA	T	C	212	PASS	22	1,0,7,11	29	-68	1	2	NA	NA	NA	NA	NA	NA	NA	NA	0.42,1,0.46,0.29	FALSE	NA	NA	NA	NA	-1.551881	NA	0.173375	NA	INTERGENIC(MODIFIER||||||||||1)	NA	NA	-
3	Chr03	24042120	NA	A	G	222	PASS	22	0,0,8,13	32	-90	1	2	NA	NA	NA	NA	NA	NA	NA	NA	NA	FALSE	NA	NA	NA	NA	NA	NA	0.1975573	NA	INTERGENIC(MODIFIER||||||||||1)	NA	NA	-
3	Chr03	24042152	NA	GTTT	G	214	PASS	22	0,0,10,12	31	-101	1	2	NA	22,1.000000	NA	NA	NA	NA	NA	NA	NA	TRUE	NA	NA	NA	NA	NA	NA	0.08775809	NA	INTERGENIC(MODIFIER||||||||||1)	NA	NA	-
3	Chr03	24042363	NA	A	G	222	PASS	21	0,0,11,10	33	-90	1	2	NA	NA	NA	NA	NA	NA	NA	NA	NA	FALSE	NA	NA	NA	NA	NA	NA	0.1957359	NA	INTERGENIC(MODIFIER||||||||||1)	NA	NA	-
3	Chr03	24042423	NA	T	C	222	PASS	22	0,0,13,8	29	-90	1	2	NA	NA	NA	NA	NA	NA	NA	NA	NA	FALSE	NA	NA	NA	NA	NA	NA	0.1892901	NA	INTERGENIC(MODIFIER||||||||||1)	NA	NA	-
3	Chr03	24042445	NA	A	G	198	PASS	18	0,0,12,6	28	-81	1	2	NA	NA	NA	NA	NA	NA	NA	NA	NA	FALSE	NA	NA	NA	NA	NA	NA	0.1745179	NA	INTERGENIC(MODIFIER||||||||||1)	NA	NA	-
3	Chr03	24042451	NA	A	G	203	PASS	18	0,0,11,6	28	-78	1	2	NA	NA	NA	NA	NA	NA	NA	NA	NA	FALSE	NA	NA	NA	NA	NA	NA	0.1428057	NA	INTERGENIC(MODIFIER||||||||||1)	NA	NA	-
3	Chr03	24042585	NA	C	A	222	PASS	18	0,0,8,9	47	-78	1	2	NA	NA	NA	NA	NA	NA	NA	NA	NA	FALSE	NA	NA	NA	NA	NA	NA	0.1395693	NA	INTERGENIC(MODIFIER||||||||||1)	NA	NA	-
3	Chr03	24042724	NA	G	A	129	PASS	6	0,0,2,4	40	-45	1	2	NA	NA	NA	NA	NA	NA	NA	NA	NA	FALSE	NA	NA	NA	NA	NA	NA	0.06552498	NA	INTERGENIC(MODIFIER||||||||||1)	NA	NA	-
3	Chr03	24055956	NA	G	A	3.91	Qual	21	10,7,3,1	12	-38	1	2	NA	NA	NA	NA	NA	NA	NA	NA	1,1,1,1	FALSE	NA	NA	NA	NA	-0.04478111	NA	0.05878212	NA	INTERGENIC(MODIFIER||||||||||1)	NA	NA	-
3	Chr03	24056366	NA	G	T	62.5	PASS	12	0,7,4,1	23	-31	1	2	NA	NA	NA	NA	NA	NA	NA	NA	0.01,0.13,1,0.13	FALSE	NA	NA	NA	NA	0.8747336	NA	0.07057041	NA	INTERGENIC(MODIFIER||||||||||1)	NA	NA	-
3	Chr03	24056446	NA	T	G	17.8	PASS	2	0,0,2,0	40	-33	1	2	NA	NA	NA	NA	NA	NA	NA	NA	NA	FALSE	NA	NA	NA	NA	NA	NA	0.048	NA	INTERGENIC(MODIFIER||||||||||1)	NA	NA	-
3	Chr03	24056625	NA	G	A	222	PASS	21	2,0,5,13	42	-64	1	2	NA	NA	NA	NA	NA	NA	NA	NA	0.11,1,1,1	FALSE	NA	NA	NA	NA	1.952816	NA	0.1406312	NA	INTERGENIC(MODIFIER||||||||||1)	NA	NA	-
3	Chr03	24056867	NA	G	T	122	PASS	15	5,0,0,9	32	-35	1	2	NA	NA	NA	NA	NA	NA	NA	NA	0.0005,1,1,0.18	FALSE	NA	NA	NA	NA	-0.2666667	NA	0.1068489	NA	INTERGENIC(MODIFIER||||||||||1)	NA	NA	-
3	Chr03	24056982	NA	G	A	26	PASS	3	1,0,0,2	28	-30	1	2	NA	NA	NA	NA	NA	NA	NA	NA	0.33,1,1,1	FALSE	NA	NA	NA	NA	-0.8745357	NA	0.0352	NA	INTERGENIC(MODIFIER||||||||||1)	NA	NA	-
3	Chr03	24064974	NA	T	C	124	PASS	8	0,0,5,3	29	-51	1	2	NA	NA	NA	NA	NA	NA	NA	NA	NA	FALSE	NA	NA	NA	NA	NA	NA	0.01801411	NA	INTERGENIC(MODIFIER||||||||||1)	NA	NA	-
3	Chr03	24065019	NA	G	C	154	PASS	12	0,0,7,5	27	-63	1	2	NA	NA	NA	NA	NA	NA	NA	NA	NA	FALSE	NA	NA	NA	NA	NA	NA	0.04878864	NA	INTERGENIC(MODIFIER||||||||||1)	NA	NA	-
3	Chr03	24065039	NA	A	G	154	PASS	12	0,0,7,5	27	-63	1	2	NA	NA	NA	NA	NA	NA	NA	NA	NA	FALSE	NA	NA	NA	NA	NA	NA	0.003178507	NA	INTERGENIC(MODIFIER||||||||||1)	NA	NA	-
3	Chr03	24065114	NA	A	G	158	PASS	19	0,0,10,8	26	-81	1	2	NA	NA	NA	NA	NA	NA	NA	NA	NA	FALSE	NA	NA	NA	NA	NA	NA	0.1706815	NA	INTERGENIC(MODIFIER||||||||||1)	NA	NA	-
3	Chr03	24065142	NA	C	T	166	PASS	15	0,0,8,7	28	-72	1	2	NA	NA	NA	NA	NA	NA	NA	NA	NA	FALSE	NA	NA	NA	NA	NA	NA	0.1512585	NA	INTERGENIC(MODIFIER||||||||||1)	NA	NA	-
3	Chr03	24065202	NA	A	C	220	PASS	20	0,0,9,10	31	-84	1	2	NA	NA	NA	NA	NA	NA	NA	NA	NA	FALSE	NA	NA	NA	NA	NA	NA	0.1567221	NA	INTERGENIC(MODIFIER||||||||||1)	NA	NA	-
3	Chr03	24065225	NA	G	A	199	PASS	15	0,0,6,7	36	-66	1	2	NA	NA	NA	NA	NA	NA	NA	NA	NA	FALSE	NA	NA	NA	NA	NA	NA	0.07113077	NA	INTERGENIC(MODIFIER||||||||||1)	NA	NA	-
3	Chr03	24065370	NA	T	C	222	PASS	23	0,0,11,11	39	-93	1	2	NA	NA	NA	NA	NA	NA	NA	NA	NA	FALSE	NA	NA	NA	NA	NA	NA	0.2045932	NA	INTERGENIC(MODIFIER||||||||||1)	NA	NA	-
3	Chr03	24065378	NA	A	G	222	PASS	19	0,0,10,8	38	-81	1	2	NA	NA	NA	NA	NA	NA	NA	NA	NA	FALSE	NA	NA	NA	NA	NA	NA	0.1734917	NA	INTERGENIC(MODIFIER||||||||||1)	NA	NA	-
3	Chr03	24065462	NA	T	G	222	PASS	21	0,0,11,10	43	-90	1	2	NA	NA	NA	NA	NA	NA	NA	NA	NA	FALSE	NA	NA	NA	NA	NA	NA	0.1954151	NA	INTERGENIC(MODIFIER||||||||||1)	NA	NA	-
3	Chr03	24065627	NA	G	C	222	PASS	19	0,0,10,8	44	-81	1	2	NA	NA	NA	NA	NA	NA	NA	NA	NA	FALSE	NA	NA	NA	NA	NA	NA	0.06407037	NA	INTERGENIC(MODIFIER||||||||||1)	NA	NA	-
3	Chr03	24065740	NA	C	T	222	PASS	14	0,0,6,7	43	-66	1	2	NA	NA	NA	NA	NA	NA	NA	NA	NA	FALSE	NA	NA	NA	NA	NA	NA	0.06337532	NA	INTERGENIC(MODIFIER||||||||||1)	NA	NA	-
3	Chr03	24066070	NA	C	T	193	PASS	10	0,0,5,5	39	-57	1	2	NA	NA	NA	NA	NA	NA	NA	NA	NA	FALSE	NA	NA	NA	NA	NA	NA	0.04579934	NA	INTERGENIC(MODIFIER||||||||||1)	NA	NA	-
3	Chr03	24066110	NA	T	C	107	PASS	11	0,0,8,3	21	-60	1	2	NA	NA	NA	NA	NA	NA	NA	NA	NA	FALSE	NA	NA	NA	NA	NA	NA	0.04176801	NA	INTERGENIC(MODIFIER||||||||||1)	NA	NA	-
3	Chr03	24066124	NA	C	T	85	PASS	10	0,0,7,3	19	-57	1	2	NA	NA	NA	NA	NA	NA	NA	NA	NA	FALSE	NA	NA	NA	NA	NA	NA	0.06765233	NA	INTERGENIC(MODIFIER||||||||||1)	NA	NA	-
3	Chr03	24066138	NA	C	G	50	PASS	9	0,0,5,3	15	-51	1	2	NA	NA	NA	NA	NA	NA	NA	NA	NA	FALSE	NA	NA	NA	NA	NA	NA	0.09958396	NA	INTERGENIC(MODIFIER||||||||||1)	NA	NA	-
3	Chr03	24066174	NA	G	C	149	PASS	11	0,0,6,5	30	-60	1	2	NA	NA	NA	NA	NA	NA	NA	NA	NA	FALSE	NA	NA	NA	NA	NA	NA	0.04174893	NA	INTERGENIC(MODIFIER||||||||||1)	NA	NA	-
3	Chr03	24066374	NA	A	G	222	PASS	21	0,0,13,5	44	-81	1	2	NA	NA	NA	NA	NA	NA	NA	NA	NA	FALSE	NA	NA	NA	NA	NA	NA	0.187786	NA	INTERGENIC(MODIFIER||||||||||1)	NA	NA	-
3	Chr03	24066454	NA	C	T	222	PASS	17	0,0,7,8	39	-72	1	2	NA	NA	NA	NA	NA	NA	NA	NA	NA	FALSE	NA	NA	NA	NA	NA	NA	0.1722431	NA	INTERGENIC(MODIFIER||||||||||1)	NA	NA	-
3	Chr03	24066542	NA	A	G	222	PASS	17	0,0,8,9	38	-78	1	2	NA	NA	NA	NA	NA	NA	NA	NA	NA	FALSE	NA	NA	NA	NA	NA	NA	0.06064704	NA	INTERGENIC(MODIFIER||||||||||1)	NA	NA	-
3	Chr03	24066549	NA	C	T	222	PASS	18	0,0,8,9	38	-78	1	2	NA	NA	NA	NA	NA	NA	NA	NA	NA	FALSE	NA	NA	NA	NA	NA	NA	0.1029166	NA	INTERGENIC(MODIFIER||||||||||1)	NA	NA	-
3	Chr03	24066731	NA	C	T	222	PASS	15	0,0,8,6	46	-69	1	2	NA	NA	NA	NA	NA	NA	NA	NA	NA	FALSE	NA	NA	NA	NA	NA	NA	0.1576661	NA	INTERGENIC(MODIFIER||||||||||1)	NA	NA	-
3	Chr03	24067142	NA	G	C	222	PASS	31	0,1,13,16	42	-88	1	2	NA	NA	NA	NA	NA	NA	NA	NA	1,0.34,1,1	FALSE	NA	NA	NA	NA	1.386411	NA	0.2766179	NA	INTERGENIC(MODIFIER||||||||||1)	NA	NA	-
3	Chr03	24067170	NA	T	C	222	PASS	24	0,0,15,9	42	-99	1	2	NA	NA	NA	NA	NA	NA	NA	NA	NA	FALSE	NA	NA	NA	NA	NA	NA	0.3396899	NA	INTERGENIC(MODIFIER||||||||||1)	NA	NA	-
3	Chr03	24067517	NA	C	T	222	PASS	22	0,0,5,17	42	-93	1	2	NA	NA	NA	NA	NA	NA	NA	NA	NA	FALSE	NA	NA	NA	NA	NA	NA	0.1939835	NA	INTERGENIC(MODIFIER||||||||||1)	NA	NA	-
3	Chr03	24067555	NA	G	A	222	PASS	23	0,0,5,17	41	-93	1	2	NA	NA	NA	NA	NA	NA	NA	NA	NA	FALSE	NA	NA	NA	NA	NA	NA	0.1717485	NA	INTERGENIC(MODIFIER||||||||||1)	NA	NA	-
3	Chr03	24067657	NA	T	C	222	PASS	24	0,0,10,13	44	-96	1	2	NA	NA	NA	NA	NA	NA	NA	NA	NA	FALSE	NA	NA	NA	NA	NA	NA	0.1583169	NA	INTERGENIC(MODIFIER||||||||||1)	NA	NA	-
3	Chr03	24067779	NA	T	C	222	PASS	17	0,0,5,12	45	-78	1	2	NA	NA	NA	NA	NA	NA	NA	NA	NA	FALSE	NA	NA	NA	NA	NA	NA	0.09902187	NA	INTERGENIC(MODIFIER||||||||||1)	NA	NA	-
3	Chr03	24068100	NA	T	C	222	PASS	23	0,0,12,10	45	-93	1	2	NA	NA	NA	NA	NA	NA	NA	NA	NA	FALSE	NA	NA	NA	NA	NA	NA	0.1676348	NA	INTERGENIC(MODIFIER||||||||||1)	NA	NA	-
3	Chr03	24068255	NA	T	C	222	SnpGap	14	0,0,10,4	46	-69	1	2	NA	NA	NA	NA	NA	NA	NA	NA	NA	FALSE	NA	NA	NA	NA	NA	NA	0.07451219	NA	INTERGENIC(MODIFIER||||||||||1)	NA	NA	-
3	Chr03	24068259	NA	AGG	AG	214	PASS	14	0,0,10,4	46	-76.5	1	2	NA	14,1.000000	NA	NA	NA	NA	NA	NA	NA	TRUE	NA	NA	NA	NA	NA	NA	0.07451223	NA	INTERGENIC(MODIFIER||||||||||1)	NA	NA	-
3	Chr03	24068476	NA	A	G	222	PASS	23	0,0,7,16	46	-96	1	2	NA	NA	NA	NA	NA	NA	NA	NA	NA	FALSE	NA	NA	NA	NA	NA	NA	0.1561257	NA	INTERGENIC(MODIFIER||||||||||1)	NA	NA	-
3	Chr03	24068668	NA	T	C	222	PASS	22	0,0,16,6	37	-93	1	2	NA	NA	NA	NA	NA	NA	NA	NA	NA	FALSE	NA	NA	NA	NA	NA	NA	0.1995512	NA	INTERGENIC(MODIFIER||||||||||1)	NA	NA	-
3	Chr03	24068687	NA	G	A	222	PASS	20	0,0,13,5	35	-81	1	2	NA	NA	NA	NA	NA	NA	NA	NA	NA	FALSE	NA	NA	NA	NA	NA	NA	0.1348829	NA	INTERGENIC(MODIFIER||||||||||1)	NA	NA	-
3	Chr03	24068756	NA	T	C	114	PASS	11	0,0,4,6	25	-57	1	2	NA	NA	NA	NA	NA	NA	NA	NA	NA	FALSE	NA	NA	NA	NA	NA	NA	0.1390409	NA	INTERGENIC(MODIFIER||||||||||1)	NA	NA	-
3	Chr03	24068783	NA	T	C	83	PASS	9	0,0,4,5	23	-54	1	2	NA	NA	NA	NA	NA	NA	NA	NA	NA	FALSE	NA	NA	NA	NA	NA	NA	0.1062999	NA	INTERGENIC(MODIFIER||||||||||1)	NA	NA	-
3	Chr03	24068864	NA	C	T	117	PASS	19	0,0,10,9	21	-84	1	2	NA	NA	NA	NA	NA	NA	NA	NA	NA	FALSE	NA	NA	NA	NA	NA	NA	0.1922506	NA	INTERGENIC(MODIFIER||||||||||1)	NA	NA	-
3	Chr03	24068876	NA	A	G	136	PASS	20	0,0,10,10	22	-87	1	2	NA	NA	NA	NA	NA	NA	NA	NA	NA	FALSE	NA	NA	NA	NA	NA	NA	0.1790278	NA	INTERGENIC(MODIFIER||||||||||1)	NA	NA	-
3	Chr03	24068895	NA	A	G	145	PASS	22	0,0,11,11	25	-93	1	2	NA	NA	NA	NA	NA	NA	NA	NA	NA	FALSE	NA	NA	NA	NA	NA	NA	0.1769137	NA	INTERGENIC(MODIFIER||||||||||1)	NA	NA	-
3	Chr03	24073123	NA	G	A	68.3	PASS	5	0,0,3,2	24	-42	1	2	NA	NA	NA	NA	NA	NA	NA	NA	NA	FALSE	NA	NA	NA	NA	NA	NA	0.09416781	NA	INTERGENIC(MODIFIER||||||||||1)	NA	NA	-
3	Chr03	24073191	NA	G	C	49.5	PASS	4	0,0,3,1	24	-39	1	2	NA	NA	NA	NA	NA	NA	NA	NA	NA	FALSE	NA	NA	NA	NA	NA	NA	0.03317223	NA	INTERGENIC(MODIFIER||||||||||1)	NA	NA	-
3	Chr03	24073259	NA	C	T	10.2	PASS	2	0,0,1,1	21	-33	1	2	NA	NA	NA	NA	NA	NA	NA	NA	NA	FALSE	NA	NA	NA	NA	NA	NA	0.0768	NA	INTERGENIC(MODIFIER||||||||||1)	NA	NA	-
3	Chr03	24082433	NA	C	T	32.8	PASS	2	0,0,1,1	32	-33	1	2	NA	NA	NA	NA	NA	NA	NA	NA	NA	FALSE	NA	NA	NA	NA	NA	NA	0.0752	NA	INTERGENIC(MODIFIER||||||||||1)	NA	NA	-
3	Chr03	24082458	NA	G	A	32.8	PASS	2	0,0,1,1	32	-33	1	2	NA	NA	NA	NA	NA	NA	NA	NA	NA	FALSE	NA	NA	NA	NA	NA	NA	0.0704	NA	INTERGENIC(MODIFIER||||||||||1)	NA	NA	-
3	Chr03	24083408	NA	G	A	35	PASS	16	8,2,5,1	20	-6.18	0.5016	1	NA	NA	NA	NA	NA	NA	NA	NA	1,0.082,1,1	FALSE	NA	NA	NA	NA	0.9219545	NA	0.102205	NA	INTERGENIC(MODIFIER||||||||||1)	NA	NA	-
3	Chr03	24083466	NA	C	G	9.52	Qual	30	19,2,6,2	19	12	0.5	1	NA	NA	NA	NA	NA	NA	NA	NA	0.3,0.1,1,1	FALSE	NA	NA	NA	NA	1.878608	NA	0.09895786	NA	INTERGENIC(MODIFIER||||||||||1)	NA	NA	-
3	Chr03	24083501	NA	A	T	6.2	Qual	34	21,5,7,1	20	8.65	0.4999	1	NA	NA	NA	NA	NA	NA	NA	NA	1,0.043,1,0.11	FALSE	NA	NA	NA	NA	-2.740493	NA	0.08964466	NA	INTERGENIC(MODIFIER||||||||||1)	NA	NA	-
3	Chr03	24083590	NA	C	G	222	PASS	25	2,1,16,6	32	-69	1	2	NA	NA	NA	NA	NA	NA	NA	NA	1,0.34,1,1	FALSE	NA	NA	NA	NA	-2.550538	NA	0.1900126	NA	INTERGENIC(MODIFIER||||||||||1)	NA	NA	-
3	Chr03	24083714	NA	G	A	213	PASS	32	4,2,14,11	30	-5.45	0.5013	1	NA	NA	NA	NA	NA	NA	NA	NA	1,0.28,1,1	FALSE	NA	NA	NA	NA	2.775	NA	0.1942638	NA	INTERGENIC(MODIFIER||||||||||1)	NA	NA	-
3	Chr03	24084041	NA	G	A	160	PASS	16	0,1,3,12	33	-61	1	2	NA	NA	NA	NA	NA	NA	NA	NA	1,0.36,1,0.35	FALSE	NA	NA	NA	NA	-0.8677219	NA	0.1720558	NA	INTERGENIC(MODIFIER||||||||||1)	NA	NA	-
3	Chr03	24084177	NA	T	C	85	PASS	12	0,0,0,12	23	-63	1	2	NA	NA	NA	NA	NA	NA	NA	NA	NA	FALSE	NA	NA	NA	NA	NA	NA	0.1510014	NA	INTERGENIC(MODIFIER||||||||||1)	NA	NA	-
3	Chr03	24085664	NA	C	T	123	PASS	11	0,0,10,1	33	-60	1	2	NA	NA	NA	NA	NA	NA	NA	NA	NA	FALSE	NA	NA	NA	NA	NA	NA	0.0413797	NA	INTERGENIC(MODIFIER||||||||||1)	NA	NA	-
3	Chr03	24085911	NA	C	T	7.8	Qual	7	5,0,0,2	32	10.4	0.5	1	NA	NA	NA	NA	NA	NA	NA	NA	0.048,1,1,1	FALSE	NA	NA	NA	NA	1.534291	NA	0.0784	NA	INTERGENIC(MODIFIER||||||||||1)	NA	NA	-
3	Chr03	24085941	NA	C	T	70	PASS	14	2,6,6,0	30	52	0.5	1	NA	NA	NA	NA	NA	NA	NA	NA	0.0097,0.044,1,1	FALSE	NA	NA	NA	NA	1.097345	NA	0.04041064	NA	INTERGENIC(MODIFIER||||||||||1)	NA	NA	-
3	Chr03	24086193	NA	C	T	135	PASS	27	0,6,18,3	35	26	0.5	1	NA	NA	NA	NA	NA	NA	NA	NA	0.00028,0.13,1,0.31	FALSE	NA	NA	NA	NA	-1.253905	NA	0.1243363	NA	INTERGENIC(MODIFIER||||||||||1)	NA	NA	-
3	Chr03	24086298	NA	G	A	222	PASS	24	0,0,12,12	31	-99	1	2	NA	NA	NA	NA	NA	NA	NA	NA	NA	FALSE	NA	NA	NA	NA	NA	NA	0.2488344	NA	INTERGENIC(MODIFIER||||||||||1)	NA	NA	-
3	Chr03	24086334	NA	A	G	222	PASS	22	0,0,7,15	27	-93	1	2	NA	NA	NA	NA	NA	NA	NA	NA	NA	FALSE	NA	NA	NA	NA	NA	NA	0.1173626	NA	INTERGENIC(MODIFIER||||||||||1)	NA	NA	-
3	Chr03	24086410	NA	T	C	222	PASS	26	0,0,12,14	27	-105	1	2	NA	NA	NA	NA	NA	NA	NA	NA	NA	FALSE	NA	NA	NA	NA	NA	NA	0.007842182	NA	INTERGENIC(MODIFIER||||||||||1)	NA	NA	-
3	Chr03	24086433	NA	A	G	222	PASS	33	0,3,14,14	29	-84	1	2	NA	NA	NA	NA	NA	NA	NA	NA	0.23,0.45,1,1	FALSE	NA	NA	NA	NA	1.369714	NA	0.2192143	NA	INTERGENIC(MODIFIER||||||||||1)	NA	NA	-
3	Chr03	24086515	NA	TAAAAAAAA	TAAAAAAA	57.5	PASS	41	0,5,17,18	34	-96.5	1	2	NA	34,0.829268	NA	NA	NA	NA	NA	NA	0.061,1,1,0.33	TRUE	NA	NA	NA	NA	NA	NA	0.07172458	NA	INTERGENIC(MODIFIER||||||||||1)	NA	NA	-
3	Chr03	24087017	NA	A	T	222	PASS	37	0,0,21,15	39	-135	1	2	NA	NA	NA	NA	NA	NA	NA	NA	NA	FALSE	NA	NA	NA	NA	NA	NA	0.2617704	NA	INTERGENIC(MODIFIER||||||||||1)	NA	NA	-
3	Chr03	24087270	NA	G	A	222	PASS	20	2,1,11,6	34	-57	1	2	NA	NA	NA	NA	NA	NA	NA	NA	1,0.46,1,1	FALSE	NA	NA	NA	NA	2.434578	NA	0.1222349	NA	INTERGENIC(MODIFIER||||||||||1)	NA	NA	-
3	Chr03	24087314	NA	A	T	142	PASS	15	3,1,5,6	24	-40	1	2	NA	NA	NA	NA	NA	NA	NA	NA	0.57,1,1,1	FALSE	NA	NA	NA	NA	1.762536	NA	0.1432225	NA	INTERGENIC(MODIFIER||||||||||1)	NA	NA	-
3	Chr03	24087436	NA	G	A	222	PASS	35	3,1,7,23	40	-83	1	2	NA	NA	NA	NA	NA	NA	NA	NA	0.067,1,1,1	FALSE	NA	NA	NA	NA	-2.699338	NA	0.2778246	NA	INTERGENIC(MODIFIER||||||||||1)	NA	NA	-
3	Chr03	24087562	NA	G	T	222	PASS	29	3,3,7,14	34	-51	1	2	NA	NA	NA	NA	NA	NA	NA	NA	0.64,0.081,1,0.12	FALSE	NA	NA	NA	NA	-0.2624453	NA	0.2010708	NA	INTERGENIC(MODIFIER||||||||||1)	NA	NA	-
3	Chr03	24087625	NA	G	A	29	PASS	20	8,5,1,3	28	7.79	0.5001	1	NA	NA	NA	NA	NA	NA	NA	NA	0.29,1,1,0.46	FALSE	NA	NA	NA	NA	0.7359801	NA	0.02064849	NA	INTERGENIC(MODIFIER||||||||||1)	NA	NA	-
3	Chr03	24087674	NA	T	C	55	PASS	13	0,0,9,3	17	-63	1	2	NA	NA	NA	NA	NA	NA	NA	NA	NA	FALSE	NA	NA	NA	NA	NA	NA	0.1554795	NA	INTERGENIC(MODIFIER||||||||||1)	NA	NA	-
3	Chr03	24087818	NA	A	T	222	PASS	19	2,0,9,8	37	-62	1	2	NA	NA	NA	NA	NA	NA	NA	NA	0.49,0.26,1,0.27	FALSE	NA	NA	NA	NA	-0.3321056	NA	0.1656641	NA	INTERGENIC(MODIFIER||||||||||1)	NA	NA	-
3	Chr03	24087950	NA	CTTTT	CTTT	135	PASS	27	0,2,9,10	31	-74.5	1	2	NA	18,0.666667	NA	NA	NA	NA	NA	NA	0.49,0.41,1,0.25	TRUE	NA	NA	NA	NA	NA	NA	0.1384737	NA	INTERGENIC(MODIFIER||||||||||1)	NA	NA	-
3	Chr03	24088714	NA	T	A	103	PASS	9	0,0,3,5	24	-51	1	2	NA	NA	NA	NA	NA	NA	NA	NA	NA	FALSE	NA	NA	NA	NA	NA	NA	0.1171281	NA	INTERGENIC(MODIFIER||||||||||1)	NA	NA	-
3	Chr03	24088769	NA	C	T	181	PASS	12	0,0,7,5	30	-63	1	2	NA	NA	NA	NA	NA	NA	NA	NA	NA	FALSE	NA	NA	NA	NA	NA	NA	0.1404787	NA	INTERGENIC(MODIFIER||||||||||1)	NA	NA	-
3	Chr03	24088794	NA	G	A,C	152	PASS	13	0,0,10,3	31	-63	1	2	NA	NA	NA	NA	NA	NA	NA	NA	NA	FALSE	NA	NA	NA	NA	NA	NA	0.1430549	NA	INTERGENIC(MODIFIER||||||||||1),INTERGENIC(MODIFIER||||||||||2)	NA	NA	-
3	Chr03	24088846	NA	A	C	154	PASS	11	0,0,8,3	29	-60	1	2	NA	NA	NA	NA	NA	NA	NA	NA	NA	FALSE	NA	NA	NA	NA	NA	NA	0.1309595	NA	INTERGENIC(MODIFIER||||||||||1)	NA	NA	-
3	Chr03	24088938	NA	T	A	71.6	PASS	15	6,2,2,5	20	-22	0.5939	1	NA	NA	NA	NA	NA	NA	NA	NA	0.13,1,1,1	FALSE	NA	NA	NA	NA	0.6365013	NA	0.07606605	NA	INTERGENIC(MODIFIER||||||||||1)	NA	NA	-
3	Chr03	24089061	NA	A	G	4.39	Qual	10	5,2,2,1	14	-20	0.5553	1	NA	NA	NA	NA	NA	NA	NA	NA	1,0.23,1,1	FALSE	NA	NA	NA	NA	-0.9422182	NA	0.05752178	NA	INTERGENIC(MODIFIER||||||||||1)	NA	NA	-
3	Chr03	24089096	NA	G	A	45.6	PASS	10	4,1,3,2	19	-22	0.5939	1	NA	NA	NA	NA	NA	NA	NA	NA	1,1,1,1	FALSE	NA	NA	NA	NA	-1.301794	NA	0.09222646	NA	INTERGENIC(MODIFIER||||||||||1)	NA	NA	-
3	Chr03	24089165	NA	T	C	155	PASS	10	0,0,4,6	32	-57	1	2	NA	NA	NA	NA	NA	NA	NA	NA	NA	FALSE	NA	NA	NA	NA	NA	NA	0.1309129	NA	INTERGENIC(MODIFIER||||||||||1)	NA	NA	-
3	Chr03	24089461	NA	CTTT	CTTTT	156	PASS	24	0,7,12,3	31	-42.5	1	2	NA	15,0.625000	NA	NA	NA	NA	NA	NA	0.0007,1,1,0.033	TRUE	NA	NA	NA	NA	NA	NA	0.123816	NA	INTERGENIC(MODIFIER||||||||||1)	NA	NA	-
3	Chr03	24089673	NA	C	T	150	PASS	12	1,0,6,4	30	-50	1	2	NA	NA	NA	NA	NA	NA	NA	NA	1,0.42,1,1	FALSE	NA	NA	NA	NA	-1.106797	NA	0.09442992	NA	INTERGENIC(MODIFIER||||||||||1)	NA	NA	-
3	Chr03	24089680	NA	T	C	138	PASS	11	1,0,5,4	29	-47	1	2	NA	NA	NA	NA	NA	NA	NA	NA	1,1,1,1	FALSE	NA	NA	NA	NA	-1.740777	NA	0.1072481	NA	INTERGENIC(MODIFIER||||||||||1)	NA	NA	-
3	Chr03	24089701	NA	G	A	103	PASS	8	0,0,2,6	24	-51	1	2	NA	NA	NA	NA	NA	NA	NA	NA	NA	FALSE	NA	NA	NA	NA	NA	NA	0.09108292	NA	INTERGENIC(MODIFIER||||||||||1)	NA	NA	-
3	Chr03	24089717	NA	C	A	88.1	PASS	8	0,0,2,5	28	-48	1	2	NA	NA	NA	NA	NA	NA	NA	NA	NA	FALSE	NA	NA	NA	NA	NA	NA	0.1149287	NA	INTERGENIC(MODIFIER||||||||||1)	NA	NA	-
3	Chr03	24089738	NA	G	A	158	PASS	9	0,0,4,5	37	-54	1	2	NA	NA	NA	NA	NA	NA	NA	NA	NA	FALSE	NA	NA	NA	NA	NA	NA	0.1006009	NA	INTERGENIC(MODIFIER||||||||||1)	NA	NA	-
3	Chr03	24089990	NA	G	A	222	PASS	16	0,0,6,10	43	-75	1	2	NA	NA	NA	NA	NA	NA	NA	NA	NA	FALSE	NA	NA	NA	NA	NA	NA	0.08696721	NA	INTERGENIC(MODIFIER||||||||||1)	NA	NA	-
3	Chr03	24090070	NA	T	G	137	PASS	9	0,0,4,5	35	-54	1	2	NA	NA	NA	NA	NA	NA	NA	NA	NA	FALSE	NA	NA	NA	NA	NA	NA	0.05004625	NA	INTERGENIC(MODIFIER||||||||||1)	NA	NA	-
3	Chr03	24090082	NA	C	A	59.1	PASS	7	0,0,2,4	29	-45	1	2	NA	NA	NA	NA	NA	NA	NA	NA	NA	FALSE	NA	NA	NA	NA	NA	NA	0.09052525	NA	INTERGENIC(MODIFIER||||||||||1)	NA	NA	-
3	Chr03	24090084	NA	C	T	80.1	SnpGap	6	0,0,2,4	29	-45	1	2	NA	NA	NA	NA	NA	NA	NA	NA	NA	FALSE	NA	NA	NA	NA	NA	NA	0.09462859	NA	INTERGENIC(MODIFIER||||||||||1)	NA	NA	-
3	Chr03	24090093	NA	GAGCTGTAGCGAATCCACCGTCCCTCCAGC	GAGC	92.6	PASS	6	0,0,2,4	29	-52.5	1	2	NA	6,1.000000	NA	NA	NA	NA	NA	NA	NA	TRUE	NA	NA	NA	NA	NA	NA	0.09052525	NA	INTERGENIC(MODIFIER||||||||||1)	NA	NA	-
3	Chr03	24090186	NA	G	A	95.1	PASS	6	0,0,1,5	34	-45	1	2	NA	NA	NA	NA	NA	NA	NA	NA	NA	FALSE	NA	NA	NA	NA	NA	NA	0.02335627	NA	INTERGENIC(MODIFIER||||||||||1)	NA	NA	-
3	Chr03	24090190	NA	A	T	109	PASS	7	0,0,1,5	34	-45	1	2	NA	NA	NA	NA	NA	NA	NA	NA	NA	FALSE	NA	NA	NA	NA	NA	NA	0.03719996	NA	INTERGENIC(MODIFIER||||||||||1)	NA	NA	-
3	Chr03	24090325	NA	T	C	208	PASS	13	0,0,6,7	31	-66	1	2	NA	NA	NA	NA	NA	NA	NA	NA	NA	FALSE	NA	NA	NA	NA	NA	NA	0.08956703	NA	INTERGENIC(MODIFIER||||||||||1)	NA	NA	-
3	Chr03	24090349	NA	C	T	214	PASS	15	1,0,6,6	31	-55	1	2	NA	NA	NA	NA	NA	NA	NA	NA	1,1,1,1	FALSE	NA	NA	NA	NA	1.202676	NA	0.1242442	NA	INTERGENIC(MODIFIER||||||||||1)	NA	NA	-
3	Chr03	24090393	NA	G	A	216	PASS	13	1,0,7,5	36	-55	1	2	NA	NA	NA	NA	NA	NA	NA	NA	1,1,1,0.23	FALSE	NA	NA	NA	NA	0.1336306	NA	0.06440796	NA	INTERGENIC(MODIFIER||||||||||1)	NA	NA	-
3	Chr03	24090523	NA	A	G	189	PASS	13	0,0,9,4	34	-66	1	2	NA	NA	NA	NA	NA	NA	NA	NA	NA	FALSE	NA	NA	NA	NA	NA	NA	0.1276791	NA	INTERGENIC(MODIFIER||||||||||1)	NA	NA	-
3	Chr03	24090535	NA	G	A,C	167	PASS	12	0,0,9,3	32	-60	1	2	NA	NA	NA	NA	NA	NA	NA	NA	NA	FALSE	NA	NA	NA	NA	NA	NA	0.100669	NA	INTERGENIC(MODIFIER||||||||||1),INTERGENIC(MODIFIER||||||||||2)	NA	NA	-
3	Chr03	24090591	NA	A	G	93.1	PASS	7	0,0,3,4	27	-48	1	2	NA	NA	NA	NA	NA	NA	NA	NA	NA	FALSE	NA	NA	NA	NA	NA	NA	0.1143894	NA	INTERGENIC(MODIFIER||||||||||1)	NA	NA	-
3	Chr03	24090675	NA	G	C	73.3	PASS	5	0,0,1,4	27	-42	1	2	NA	NA	NA	NA	NA	NA	NA	NA	NA	FALSE	NA	NA	NA	NA	NA	NA	0.07467116	NA	INTERGENIC(MODIFIER||||||||||1)	NA	NA	-
3	Chr03	24090687	NA	A	G	73.3	PASS	5	0,0,1,4	27	-42	1	2	NA	NA	NA	NA	NA	NA	NA	NA	NA	FALSE	NA	NA	NA	NA	NA	NA	0.09222646	NA	INTERGENIC(MODIFIER||||||||||1)	NA	NA	-
3	Chr03	24090763	NA	C	T	149	PASS	10	0,0,4,5	32	-54	1	2	NA	NA	NA	NA	NA	NA	NA	NA	NA	FALSE	NA	NA	NA	NA	NA	NA	0.05215722	NA	INTERGENIC(MODIFIER||||||||||1)	NA	NA	-
3	Chr03	24090810	NA	G	T	175	PASS	12	0,0,7,5	33	-63	1	2	NA	NA	NA	NA	NA	NA	NA	NA	NA	FALSE	NA	NA	NA	NA	NA	NA	0.1434273	NA	INTERGENIC(MODIFIER||||||||||1)	NA	NA	-
3	Chr03	24090876	NA	A	G	118	PASS	8	0,0,6,2	31	-51	1	2	NA	NA	NA	NA	NA	NA	NA	NA	NA	FALSE	NA	NA	NA	NA	NA	NA	0.09951909	NA	INTERGENIC(MODIFIER||||||||||1)	NA	NA	-
3	Chr03	24090904	NA	A	G	73.1	PASS	6	0,0,5,1	32	-45	1	2	NA	NA	NA	NA	NA	NA	NA	NA	NA	FALSE	NA	NA	NA	NA	NA	NA	0.09646954	NA	INTERGENIC(MODIFIER||||||||||1)	NA	NA	-
3	Chr03	24090947	NA	T	C	23.5	PASS	4	0,0,3,1	19	-39	1	2	NA	NA	NA	NA	NA	NA	NA	NA	NA	FALSE	NA	NA	NA	NA	NA	NA	0.07169037	NA	INTERGENIC(MODIFIER||||||||||1)	NA	NA	-
3	Chr03	24090951	NA	A	G	23.5	PASS	4	0,0,3,1	19	-39	1	2	NA	NA	NA	NA	NA	NA	NA	NA	NA	FALSE	NA	NA	NA	NA	NA	NA	0.07635114	NA	INTERGENIC(MODIFIER||||||||||1)	NA	NA	-
3	Chr03	24090968	NA	T	C	28.1	PASS	7	0,0,4,2	15	-45	1	2	NA	NA	NA	NA	NA	NA	NA	NA	NA	FALSE	NA	NA	NA	NA	NA	NA	0.02326379	NA	INTERGENIC(MODIFIER||||||||||1)	NA	NA	-
3	Chr03	24091043	NA	T	C	109	PASS	10	0,0,5,4	24	-54	1	2	NA	NA	NA	NA	NA	NA	NA	NA	NA	FALSE	NA	NA	NA	NA	NA	NA	0.07177676	NA	INTERGENIC(MODIFIER||||||||||1)	NA	NA	-
3	Chr03	24091091	NA	A	C	222	PASS	14	0,0,6,8	32	-69	1	2	NA	NA	NA	NA	NA	NA	NA	NA	NA	FALSE	NA	NA	NA	NA	NA	NA	0.1476456	NA	INTERGENIC(MODIFIER||||||||||1)	NA	NA	-
3	Chr03	24091105	NA	TCCC	TCCCC	183	PASS	14	0,0,6,8	33	-76.5	1	2	NA	12,0.857143	NA	NA	NA	NA	NA	NA	NA	TRUE	NA	NA	NA	NA	NA	NA	0.1667087	NA	INTERGENIC(MODIFIER||||||||||1)	NA	NA	-
3	Chr03	24091324	NA	G	T	222	PASS	15	1,1,6,6	37	-50	1	2	NA	NA	NA	NA	NA	NA	NA	NA	1,0.27,1,0.27	FALSE	NA	NA	NA	NA	-0.8215838	NA	0.1244638	NA	INTERGENIC(MODIFIER||||||||||1)	NA	NA	-
3	Chr03	24091410	NA	T	C	202	PASS	13	0,0,7,6	32	-66	1	2	NA	NA	NA	NA	NA	NA	NA	NA	NA	FALSE	NA	NA	NA	NA	NA	NA	0.1554086	NA	INTERGENIC(MODIFIER||||||||||1)	NA	NA	-
3	Chr03	24091456	NA	C	T	113	PASS	11	0,0,5,5	23	-57	1	2	NA	NA	NA	NA	NA	NA	NA	NA	NA	FALSE	NA	NA	NA	NA	NA	NA	0.1225035	NA	INTERGENIC(MODIFIER||||||||||1)	NA	NA	-
3	Chr03	24091467	NA	A	C	113	PASS	12	0,0,7,4	22	-60	1	2	NA	NA	NA	NA	NA	NA	NA	NA	NA	FALSE	NA	NA	NA	NA	NA	NA	0.09047718	NA	INTERGENIC(MODIFIER||||||||||1)	NA	NA	-
3	Chr03	24091474	NA	C	T,G	68	PASS	12	0,0,7,4	21	-57	1	2	NA	NA	NA	NA	NA	NA	NA	NA	NA	FALSE	NA	NA	NA	NA	NA	NA	0.101179	NA	INTERGENIC(MODIFIER||||||||||1),INTERGENIC(MODIFIER||||||||||2)	NA	NA	-
3	Chr03	24091594	NA	T	C	46.1	PASS	7	0,0,2,4	17	-45	1	2	NA	NA	NA	NA	NA	NA	NA	NA	NA	FALSE	NA	NA	NA	NA	NA	NA	0.06257509	NA	INTERGENIC(MODIFIER||||||||||1)	NA	NA	-
3	Chr03	24091602	NA	G	C	41.1	PASS	7	0,0,2,4	17	-45	1	2	NA	NA	NA	NA	NA	NA	NA	NA	NA	FALSE	NA	NA	NA	NA	NA	NA	0.0276549	NA	INTERGENIC(MODIFIER||||||||||1)	NA	NA	-
3	Chr03	24091607	NA	A	G	9.08	Qual	7	0,0,0,4	14	-39	1	2	NA	NA	NA	NA	NA	NA	NA	NA	NA	FALSE	NA	NA	NA	NA	NA	NA	0.01888511	NA	INTERGENIC(MODIFIER||||||||||1)	NA	NA	-
3	Chr03	24091618	NA	T	C	57.3	PASS	6	0,0,1,4	23	-42	1	2	NA	NA	NA	NA	NA	NA	NA	NA	NA	FALSE	NA	NA	NA	NA	NA	NA	0.05862095	NA	INTERGENIC(MODIFIER||||||||||1)	NA	NA	-
3	Chr03	24091689	NA	A	G	157	PASS	8	0,0,5,3	37	-51	1	2	NA	NA	NA	NA	NA	NA	NA	NA	NA	FALSE	NA	NA	NA	NA	NA	NA	0.1013665	NA	INTERGENIC(MODIFIER||||||||||1)	NA	NA	-
3	Chr03	24091739	NA	G	A	177	PASS	9	0,0,5,4	36	-54	1	2	NA	NA	NA	NA	NA	NA	NA	NA	NA	FALSE	NA	NA	NA	NA	NA	NA	0.1084704	NA	INTERGENIC(MODIFIER||||||||||1)	NA	NA	-
3	Chr03	24091784	NA	T	C	180	PASS	10	0,0,5,5	34	-57	1	2	NA	NA	NA	NA	NA	NA	NA	NA	NA	FALSE	NA	NA	NA	NA	NA	NA	0.1105262	NA	INTERGENIC(MODIFIER||||||||||1)	NA	NA	-
3	Chr03	24091867	NA	T	C	222	PASS	18	0,0,13,5	32	-81	1	2	NA	NA	NA	NA	NA	NA	NA	NA	NA	FALSE	NA	NA	NA	NA	NA	NA	0.1356702	NA	INTERGENIC(MODIFIER||||||||||1)	NA	NA	-
3	Chr03	24091892	NA	A	C	222	PASS	20	0,0,14,6	32	-87	1	2	NA	NA	NA	NA	NA	NA	NA	NA	NA	FALSE	NA	NA	NA	NA	NA	NA	0.1752353	NA	INTERGENIC(MODIFIER||||||||||1)	NA	NA	-
3	Chr03	24091914	NA	A	C	222	PASS	18	0,0,13,5	33	-81	1	2	NA	NA	NA	NA	NA	NA	NA	NA	NA	FALSE	NA	NA	NA	NA	NA	NA	0.1355282	NA	INTERGENIC(MODIFIER||||||||||1)	NA	NA	-
3	Chr03	24092029	NA	A	C	218	PASS	11	0,0,4,6	43	-57	1	2	NA	NA	NA	NA	NA	NA	NA	NA	NA	FALSE	NA	NA	NA	NA	NA	NA	0.08472182	NA	INTERGENIC(MODIFIER||||||||||1)	NA	NA	-
3	Chr03	24092158	NA	G	C	222	PASS	13	0,0,6,7	46	-66	1	2	NA	NA	NA	NA	NA	NA	NA	NA	NA	FALSE	NA	NA	NA	NA	NA	NA	0.1531444	NA	INTERGENIC(MODIFIER||||||||||1)	NA	NA	-
3	Chr03	24092308	NA	G	T	222	PASS	14	0,0,3,10	40	-66	1	2	NA	NA	NA	NA	NA	NA	NA	NA	NA	FALSE	NA	NA	NA	NA	NA	NA	0.1501435	NA	INTERGENIC(MODIFIER||||||||||1)	NA	NA	-
3	Chr03	24092351	NA	G	C	222	PASS	16	0,0,5,11	39	-75	1	2	NA	NA	NA	NA	NA	NA	NA	NA	NA	FALSE	NA	NA	NA	NA	NA	NA	0.1723582	NA	INTERGENIC(MODIFIER||||||||||1)	NA	NA	-
3	Chr03	24092424	NA	T	G	222	PASS	12	0,0,4,8	41	-63	1	2	NA	NA	NA	NA	NA	NA	NA	NA	NA	FALSE	NA	NA	NA	NA	NA	NA	0.1456707	NA	INTERGENIC(MODIFIER||||||||||1)	NA	NA	-
3	Chr03	24092536	NA	C	T	141	PASS	7	0,0,3,4	31	-48	1	2	NA	NA	NA	NA	NA	NA	NA	NA	NA	FALSE	NA	NA	NA	NA	NA	NA	0.09135269	NA	INTERGENIC(MODIFIER||||||||||1)	NA	NA	-
3	Chr03	24092543	NA	G	C	141	PASS	7	0,0,3,4	31	-48	1	2	NA	NA	NA	NA	NA	NA	NA	NA	NA	FALSE	NA	NA	NA	NA	NA	NA	0.1128685	NA	INTERGENIC(MODIFIER||||||||||1)	NA	NA	-
3	Chr03	24092551	NA	T	C	131	PASS	7	0,0,3,4	31	-48	1	2	NA	NA	NA	NA	NA	NA	NA	NA	NA	FALSE	NA	NA	NA	NA	NA	NA	0.1150619	NA	INTERGENIC(MODIFIER||||||||||1)	NA	NA	-
3	Chr03	24092677	NA	A	G	115	PASS	6	0,0,4,2	36	-45	1	2	NA	NA	NA	NA	NA	NA	NA	NA	NA	FALSE	NA	NA	NA	NA	NA	NA	0.07552133	NA	INTERGENIC(MODIFIER||||||||||1)	NA	NA	-
3	Chr03	24092753	NA	G	A	79	PASS	8	0,0,7,1	31	-51	1	2	NA	NA	NA	NA	NA	NA	NA	NA	NA	FALSE	NA	NA	NA	NA	NA	NA	0.1054683	NA	INTERGENIC(MODIFIER||||||||||1)	NA	NA	-
3	Chr03	24092765	NA	G	T	83	PASS	8	0,0,7,1	28	-51	1	2	NA	NA	NA	NA	NA	NA	NA	NA	NA	FALSE	NA	NA	NA	NA	NA	NA	0.1198678	NA	INTERGENIC(MODIFIER||||||||||1)	NA	NA	-
3	Chr03	24092814	NA	G	T	108	PASS	9	0,0,6,2	33	-51	1	2	NA	NA	NA	NA	NA	NA	NA	NA	NA	FALSE	NA	NA	NA	NA	NA	NA	0.1038088	NA	INTERGENIC(MODIFIER||||||||||1)	NA	NA	-
3	Chr03	24092846	NA	C	A	120	PASS	10	0,0,7,3	30	-57	1	2	NA	NA	NA	NA	NA	NA	NA	NA	NA	FALSE	NA	NA	NA	NA	NA	NA	0.1075594	NA	INTERGENIC(MODIFIER||||||||||1)	NA	NA	-
3	Chr03	24093017	NA	C	T	198	PASS	19	0,0,15,4	29	-84	1	2	NA	NA	NA	NA	NA	NA	NA	NA	NA	FALSE	NA	NA	NA	NA	NA	NA	0.1902731	NA	INTERGENIC(MODIFIER||||||||||1)	NA	NA	-
3	Chr03	24093018	NA	C	T	192	PASS	19	0,0,15,4	29	-84	1	2	NA	NA	NA	NA	NA	NA	NA	NA	NA	FALSE	NA	NA	NA	NA	NA	NA	0.1915665	NA	INTERGENIC(MODIFIER||||||||||1)	NA	NA	-
3	Chr03	24093022	NA	G	T	215	PASS	19	0,0,15,4	29	-84	1	2	NA	NA	NA	NA	NA	NA	NA	NA	NA	FALSE	NA	NA	NA	NA	NA	NA	0.1847852	NA	INTERGENIC(MODIFIER||||||||||1)	NA	NA	-
3	Chr03	24093359	NA	G	A	59.1	PASS	9	1,2,6,0	25	-15.1	0.5163	1	NA	NA	NA	NA	NA	NA	NA	NA	0.083,1,1,1	FALSE	NA	NA	NA	NA	-2.077428	NA	0.08335322	NA	INTERGENIC(MODIFIER||||||||||1)	NA	NA	-
3	Chr03	24093379	NA	T	A	100	PASS	7	0,0,6,1	28	-48	1	2	NA	NA	NA	NA	NA	NA	NA	NA	NA	FALSE	NA	NA	NA	NA	NA	NA	0.1092877	NA	INTERGENIC(MODIFIER||||||||||1)	NA	NA	-
3	Chr03	24093431	NA	T	G	85	PASS	9	0,0,9,0	28	-54	1	2	NA	NA	NA	NA	NA	NA	NA	NA	NA	FALSE	NA	NA	NA	NA	NA	NA	0.1286459	NA	INTERGENIC(MODIFIER||||||||||1)	NA	NA	-
3	Chr03	24093515	NA	A	G	33	PASS	3	0,0,3,0	28	-36	1	2	NA	NA	NA	NA	NA	NA	NA	NA	NA	FALSE	NA	NA	NA	NA	NA	NA	0.06621023	NA	INTERGENIC(MODIFIER||||||||||1)	NA	NA	-
3	Chr03	24093527	NA	G	A	38	PASS	3	0,0,3,0	28	-36	1	2	NA	NA	NA	NA	NA	NA	NA	NA	NA	FALSE	NA	NA	NA	NA	NA	NA	0.06621023	NA	INTERGENIC(MODIFIER||||||||||1)	NA	NA	-
3	Chr03	24093564	NA	T	C	12.5	PASS	5	0,0,5,0	19	-42	1	2	NA	NA	NA	NA	NA	NA	NA	NA	NA	FALSE	NA	NA	NA	NA	NA	NA	0.05439145	NA	INTERGENIC(MODIFIER||||||||||1)	NA	NA	-
3	Chr03	24093566	NA	G	A	29.3	PASS	5	0,0,5,0	19	-42	1	2	NA	NA	NA	NA	NA	NA	NA	NA	NA	FALSE	NA	NA	NA	NA	NA	NA	0.05328988	NA	INTERGENIC(MODIFIER||||||||||1)	NA	NA	-
3	Chr03	24093601	NA	G	A	88	PASS	10	0,0,6,4	19	-57	1	2	NA	NA	NA	NA	NA	NA	NA	NA	NA	FALSE	NA	NA	NA	NA	NA	NA	0.120029	NA	INTERGENIC(MODIFIER||||||||||1)	NA	NA	-
3	Chr03	24093690	NA	T	C	131	PASS	20	0,0,6,14	18	-87	1	2	NA	NA	NA	NA	NA	NA	NA	NA	NA	FALSE	NA	NA	NA	NA	NA	NA	0.183638	NA	INTERGENIC(MODIFIER||||||||||1)	NA	NA	-
3	Chr03	24093737	NA	C	T	167	PASS	21	0,0,5,14	24	-84	1	2	NA	NA	NA	NA	NA	NA	NA	NA	NA	FALSE	NA	NA	NA	NA	NA	NA	0.01222869	NA	INTERGENIC(MODIFIER||||||||||1)	NA	NA	-
3	Chr03	24093807	NA	G	A	206	PASS	12	0,0,6,6	33	-63	1	2	NA	NA	NA	NA	NA	NA	NA	NA	NA	FALSE	NA	NA	NA	NA	NA	NA	0.09557308	NA	INTERGENIC(MODIFIER||||||||||1)	NA	NA	-
3	Chr03	24093878	NA	G	T	222	PASS	18	0,0,9,8	34	-78	1	2	NA	NA	NA	NA	NA	NA	NA	NA	NA	FALSE	NA	NA	NA	NA	NA	NA	0.1634874	NA	INTERGENIC(MODIFIER||||||||||1)	NA	NA	-
3	Chr03	24093913	NA	A	G	222	PASS	17	0,0,8,8	36	-75	1	2	NA	NA	NA	NA	NA	NA	NA	NA	NA	FALSE	NA	NA	NA	NA	NA	NA	0.167343	NA	INTERGENIC(MODIFIER||||||||||1)	NA	NA	-
3	Chr03	24093974	NA	C	G	222	PASS	24	1,0,9,13	39	-75	1	2	NA	NA	NA	NA	NA	NA	NA	NA	0.43,1,1,1	FALSE	NA	NA	NA	NA	1.582935	NA	0.1010929	NA	INTERGENIC(MODIFIER||||||||||1)	NA	NA	-
3	Chr03	24094093	NA	A	C	8.64	Qual	16	6,4,5,1	36	11.3	0.5	1	NA	NA	NA	NA	NA	NA	NA	NA	0.59,1,5.6e-06,1	FALSE	NA	NA	NA	NA	-0.2711631	NA	0.08094628	NA	INTERGENIC(MODIFIER||||||||||1)	NA	NA	-
3	Chr03	24094210	NA	G	C	222	PASS	22	1,0,12,8	44	-77	1	2	NA	NA	NA	NA	NA	NA	NA	NA	1,0.36,1,0.31	FALSE	NA	NA	NA	NA	-0.578006	NA	0.1072433	NA	INTERGENIC(MODIFIER||||||||||1)	NA	NA	-
3	Chr03	24094606	NA	T	C	222	PASS	16	0,0,8,8	46	-75	1	2	NA	NA	NA	NA	NA	NA	NA	NA	NA	FALSE	NA	NA	NA	NA	NA	NA	0.1784915	NA	INTERGENIC(MODIFIER||||||||||1)	NA	NA	-
3	Chr03	24094742	NA	TCCCCC	TCCCCCC	118	PASS	20	0,0,9,7	38	-82.5	1	2	NA	16,0.800000	NA	NA	NA	NA	NA	NA	NA	TRUE	NA	NA	NA	NA	NA	NA	0.1759485	NA	INTERGENIC(MODIFIER||||||||||1)	NA	NA	-
3	Chr03	24094756	NA	C	T	222	SnpGap	26	0,3,10,13	36	-71	1	2	NA	NA	NA	NA	NA	NA	NA	NA	0.26,0.37,1,0.15	FALSE	NA	NA	NA	NA	0	NA	0.1305898	NA	INTERGENIC(MODIFIER||||||||||1)	NA	NA	-
3	Chr03	24094838	NA	A	G	222	PASS	28	0,3,10,15	39	-76	1	2	NA	NA	NA	NA	NA	NA	NA	NA	0.53,0.37,1,1	FALSE	NA	NA	NA	NA	-1.782675	NA	0.1340696	NA	INTERGENIC(MODIFIER||||||||||1)	NA	NA	-
3	Chr03	24095237	NA	C	G	94	PASS	11	0,0,1,9	26	-57	1	2	NA	NA	NA	NA	NA	NA	NA	NA	NA	FALSE	NA	NA	NA	NA	NA	NA	0.09093925	NA	INTERGENIC(MODIFIER||||||||||1)	NA	NA	-
3	Chr03	24095261	NA	C	T	132	PASS	12	0,0,3,9	24	-63	1	2	NA	NA	NA	NA	NA	NA	NA	NA	NA	FALSE	NA	NA	NA	NA	NA	NA	0.01777103	NA	INTERGENIC(MODIFIER||||||||||1)	NA	NA	-
3	Chr03	24095264	NA	G	A	124	PASS	12	0,0,3,9	24	-63	1	2	NA	NA	NA	NA	NA	NA	NA	NA	NA	FALSE	NA	NA	NA	NA	NA	NA	0.01777103	NA	INTERGENIC(MODIFIER||||||||||1)	NA	NA	-
3	Chr03	24095318	NA	T	C	162	PASS	15	0,0,4,10	29	-69	1	2	NA	NA	NA	NA	NA	NA	NA	NA	NA	FALSE	NA	NA	NA	NA	NA	NA	0.1625821	NA	INTERGENIC(MODIFIER||||||||||1)	NA	NA	-
3	Chr03	24095469	NA	T	C	134	PASS	9	0,0,2,6	34	-51	1	2	NA	NA	NA	NA	NA	NA	NA	NA	NA	FALSE	NA	NA	NA	NA	NA	NA	0.1126767	NA	INTERGENIC(MODIFIER||||||||||1)	NA	NA	-
3	Chr03	24095499	NA	A	G	116	PASS	10	0,0,3,5	28	-51	1	2	NA	NA	NA	NA	NA	NA	NA	NA	NA	FALSE	NA	NA	NA	NA	NA	NA	0.09895786	NA	INTERGENIC(MODIFIER||||||||||1)	NA	NA	-
3	Chr03	24095631	NA	T	C	154	PASS	9	0,0,5,4	33	-54	1	2	NA	NA	NA	NA	NA	NA	NA	NA	NA	FALSE	NA	NA	NA	NA	NA	NA	0.1209742	NA	INTERGENIC(MODIFIER||||||||||1)	NA	NA	-
3	Chr03	24095662	NA	C	G	130	PASS	8	0,0,5,3	33	-51	1	2	NA	NA	NA	NA	NA	NA	NA	NA	NA	FALSE	NA	NA	NA	NA	NA	NA	0.1229595	NA	INTERGENIC(MODIFIER||||||||||1)	NA	NA	-
3	Chr03	24095778	NA	T	C	142	PASS	8	0,0,6,2	34	-51	1	2	NA	NA	NA	NA	NA	NA	NA	NA	NA	FALSE	NA	NA	NA	NA	NA	NA	0.1184598	NA	INTERGENIC(MODIFIER||||||||||1)	NA	NA	-
3	Chr03	24095823	NA	G	A	84.1	PASS	7	0,0,6,1	28	-48	1	2	NA	NA	NA	NA	NA	NA	NA	NA	NA	FALSE	NA	NA	NA	NA	NA	NA	0.1048115	NA	INTERGENIC(MODIFIER||||||||||1)	NA	NA	-
3	Chr03	24095868	NA	G	A	138	PASS	11	0,0,7,3	26	-57	1	2	NA	NA	NA	NA	NA	NA	NA	NA	NA	FALSE	NA	NA	NA	NA	NA	NA	0.0774475	NA	INTERGENIC(MODIFIER||||||||||1)	NA	NA	-
3	Chr03	24095892	NA	T	C	148	PASS	12	0,0,6,6	24	-63	1	2	NA	NA	NA	NA	NA	NA	NA	NA	NA	FALSE	NA	NA	NA	NA	NA	NA	0.1237927	NA	INTERGENIC(MODIFIER||||||||||1)	NA	NA	-
3	Chr03	24095903	NA	C	G	164	PASS	13	0,0,7,6	26	-66	1	2	NA	NA	NA	NA	NA	NA	NA	NA	NA	FALSE	NA	NA	NA	NA	NA	NA	0.04617114	NA	INTERGENIC(MODIFIER||||||||||1)	NA	NA	-
3	Chr03	24096021	NA	A	G	72	PASS	9	0,0,3,5	25	-51	1	2	NA	NA	NA	NA	NA	NA	NA	NA	NA	FALSE	NA	NA	NA	NA	NA	NA	0.1167327	NA	INTERGENIC(MODIFIER||||||||||1)	NA	NA	-
3	Chr03	24096039	NA	A	G	99.1	PASS	8	0,0,4,3	28	-48	1	2	NA	NA	NA	NA	NA	NA	NA	NA	NA	FALSE	NA	NA	NA	NA	NA	NA	0.09628688	NA	INTERGENIC(MODIFIER||||||||||1)	NA	NA	-
3	Chr03	24096108	NA	C	G	222	PASS	17	0,0,7,8	36	-69	1	2	NA	NA	NA	NA	NA	NA	NA	NA	NA	FALSE	NA	NA	NA	NA	NA	NA	0.172325	NA	INTERGENIC(MODIFIER||||||||||1)	NA	NA	-
3	Chr03	24096136	NA	G	A	222	PASS	18	0,0,8,9	37	-78	1	2	NA	NA	NA	NA	NA	NA	NA	NA	NA	FALSE	NA	NA	NA	NA	NA	NA	0.135267	NA	INTERGENIC(MODIFIER||||||||||1)	NA	NA	-
3	Chr03	24096337	NA	T	C	217	PASS	15	0,0,7,6	35	-66	1	2	NA	NA	NA	NA	NA	NA	NA	NA	NA	FALSE	NA	NA	NA	NA	NA	NA	0.1362571	NA	INTERGENIC(MODIFIER||||||||||1)	NA	NA	-
3	Chr03	24096369	NA	C	T	208	PASS	17	1,0,8,6	32	-60	1	2	NA	NA	NA	NA	NA	NA	NA	NA	1,0.33,1,0.3	FALSE	NA	NA	NA	NA	-1.041548	NA	0.1578896	NA	INTERGENIC(MODIFIER||||||||||1)	NA	NA	-
3	Chr03	24096434	NA	A	G	222	PASS	18	0,1,10,7	33	-62	1	2	NA	NA	NA	NA	NA	NA	NA	NA	0.44,1,1,0.33	FALSE	NA	NA	NA	NA	-0.3854955	NA	0.113095	NA	INTERGENIC(MODIFIER||||||||||1)	NA	NA	-
3	Chr03	24096469	NA	C	T	222	PASS	17	0,1,12,4	36	-59	1	2	NA	NA	NA	NA	NA	NA	NA	NA	0.29,0.31,1,1	FALSE	NA	NA	NA	NA	-1.122683	NA	0.1387744	NA	INTERGENIC(MODIFIER||||||||||1)	NA	NA	-
3	Chr03	24096594	NA	A	C	222	PASS	15	0,0,9,6	41	-72	1	2	NA	NA	NA	NA	NA	NA	NA	NA	NA	FALSE	NA	NA	NA	NA	NA	NA	0.1021928	NA	INTERGENIC(MODIFIER||||||||||1)	NA	NA	-
3	Chr03	24096673	NA	G	A	222	PASS	23	0,3,9,9	39	-41	1	2	NA	NA	NA	NA	NA	NA	NA	NA	0.23,1,1,0.16	FALSE	NA	NA	NA	NA	2.060328	NA	0.1885038	NA	INTERGENIC(MODIFIER||||||||||1)	NA	NA	-
3	Chr03	24096745	NA	CGGGGG	CGGGG	81.6	PASS	18	1,2,6,8	38	-39.5	1	2	NA	14,0.777778	NA	NA	NA	NA	NA	NA	1,0.01,1,1	TRUE	NA	NA	NA	NA	NA	NA	0.1402624	NA	INTERGENIC(MODIFIER||||||||||1)	NA	NA	-
3	Chr03	24096777	NA	T	C	222	PASS	19	0,1,7,10	34	-69	1	2	NA	NA	NA	NA	NA	NA	NA	NA	1,0.29,1,1	FALSE	NA	NA	NA	NA	-1.156487	NA	0.1750011	NA	INTERGENIC(MODIFIER||||||||||1)	NA	NA	-
3	Chr03	24096872	NA	G	A	219	PASS	19	1,0,6,12	32	-65	1	2	NA	NA	NA	NA	NA	NA	NA	NA	0.37,0.29,1,1	FALSE	NA	NA	NA	NA	-1.186732	NA	0.166087	NA	INTERGENIC(MODIFIER||||||||||1)	NA	NA	-
3	Chr03	24096888	NA	G	A	222	PASS	16	0,0,7,9	31	-75	1	2	NA	NA	NA	NA	NA	NA	NA	NA	NA	FALSE	NA	NA	NA	NA	NA	NA	0.1768899	NA	INTERGENIC(MODIFIER||||||||||1)	NA	NA	-
3	Chr03	24096952	NA	T	C	74	PASS	13	0,0,8,5	18	-66	1	2	NA	NA	NA	NA	NA	NA	NA	NA	NA	FALSE	NA	NA	NA	NA	NA	NA	0.06988952	NA	INTERGENIC(MODIFIER||||||||||1)	NA	NA	-
3	Chr03	24096953	NA	A	C	74	PASS	13	0,0,8,5	18	-66	1	2	NA	NA	NA	NA	NA	NA	NA	NA	NA	FALSE	NA	NA	NA	NA	NA	NA	0.05207358	NA	INTERGENIC(MODIFIER||||||||||1)	NA	NA	-
3	Chr03	24096979	NA	A	G	72	PASS	8	0,0,6,2	20	-51	1	2	NA	NA	NA	NA	NA	NA	NA	NA	NA	FALSE	NA	NA	NA	NA	NA	NA	0.06133053	NA	INTERGENIC(MODIFIER||||||||||1)	NA	NA	-
3	Chr03	24097022	NA	A	G	186	PASS	13	0,0,8,4	30	-63	1	2	NA	NA	NA	NA	NA	NA	NA	NA	NA	FALSE	NA	NA	NA	NA	NA	NA	0.06627105	NA	INTERGENIC(MODIFIER||||||||||1)	NA	NA	-
3	Chr03	24097202	NA	A	T	222	PASS	28	0,0,15,11	44	-105	1	2	NA	NA	NA	NA	NA	NA	NA	NA	NA	FALSE	NA	NA	NA	NA	NA	NA	0.2624534	NA	INTERGENIC(MODIFIER||||||||||1)	NA	NA	-
3	Chr03	24097297	NA	G	T	222	PASS	20	0,0,12,7	38	-84	1	2	NA	NA	NA	NA	NA	NA	NA	NA	NA	FALSE	NA	NA	NA	NA	NA	NA	0.1437701	NA	INTERGENIC(MODIFIER||||||||||1)	NA	NA	-
3	Chr03	24097328	NA	A	G	222	PASS	17	0,0,10,6	38	-75	1	2	NA	NA	NA	NA	NA	NA	NA	NA	NA	FALSE	NA	NA	NA	NA	NA	NA	0.1649015	NA	INTERGENIC(MODIFIER||||||||||1)	NA	NA	-
3	Chr03	24097367	NA	ATTT	ATT	177	PASS	12	0,0,8,4	37	-70.5	1	2	NA	12,1.000000	NA	NA	NA	NA	NA	NA	NA	TRUE	NA	NA	NA	NA	NA	NA	0.1550968	NA	INTERGENIC(MODIFIER||||||||||1)	NA	NA	-
3	Chr03	24097513	NA	G	C	222	PASS	18	0,0,4,14	32	-81	1	2	NA	NA	NA	NA	NA	NA	NA	NA	NA	FALSE	NA	NA	NA	NA	NA	NA	0.1327557	NA	INTERGENIC(MODIFIER||||||||||1)	NA	NA	-
3	Chr03	24097520	NA	G	A	201	PASS	18	0,0,4,14	31	-81	1	2	NA	NA	NA	NA	NA	NA	NA	NA	NA	FALSE	NA	NA	NA	NA	NA	NA	0.1689563	NA	INTERGENIC(MODIFIER||||||||||1)	NA	NA	-
3	Chr03	24097543	NA	A	G	221	PASS	19	0,0,4,15	32	-84	1	2	NA	NA	NA	NA	NA	NA	NA	NA	NA	FALSE	NA	NA	NA	NA	NA	NA	0.1087819	NA	INTERGENIC(MODIFIER||||||||||1)	NA	NA	-
3	Chr03	24097589	NA	C	T	222	PASS	16	0,0,6,10	37	-75	1	2	NA	NA	NA	NA	NA	NA	NA	NA	NA	FALSE	NA	NA	NA	NA	NA	NA	0.177867	NA	INTERGENIC(MODIFIER||||||||||1)	NA	NA	-
3	Chr03	24097689	NA	G	A	222	PASS	22	0,0,8,13	37	-90	1	2	NA	NA	NA	NA	NA	NA	NA	NA	NA	FALSE	NA	NA	NA	NA	NA	NA	0.1260107	NA	INTERGENIC(MODIFIER||||||||||1)	NA	NA	-
3	Chr03	24097723	NA	A	G	188	PASS	14	0,0,3,10	35	-66	1	2	NA	NA	NA	NA	NA	NA	NA	NA	NA	FALSE	NA	NA	NA	NA	NA	NA	0.08649496	NA	INTERGENIC(MODIFIER||||||||||1)	NA	NA	-
3	Chr03	24097789	NA	C	T	222	PASS	20	0,0,13,6	42	-84	1	2	NA	NA	NA	NA	NA	NA	NA	NA	NA	FALSE	NA	NA	NA	NA	NA	NA	0.1084715	NA	INTERGENIC(MODIFIER||||||||||1)	NA	NA	-
3	Chr03	24097909	NA	T	C	222	PASS	17	0,0,11,5	36	-75	1	2	NA	NA	NA	NA	NA	NA	NA	NA	NA	FALSE	NA	NA	NA	NA	NA	NA	0.1592035	NA	INTERGENIC(MODIFIER||||||||||1)	NA	NA	-
3	Chr03	24098059	NA	A	G	222	PASS	16	0,0,9,7	37	-75	1	2	NA	NA	NA	NA	NA	NA	NA	NA	NA	FALSE	NA	NA	NA	NA	NA	NA	0.1599964	NA	INTERGENIC(MODIFIER||||||||||1)	NA	NA	-
3	Chr03	24098126	NA	G	A	222	PASS	22	0,0,12,10	32	-93	1	2	NA	NA	NA	NA	NA	NA	NA	NA	NA	FALSE	NA	NA	NA	NA	NA	NA	0.1928377	NA	INTERGENIC(MODIFIER||||||||||1)	NA	NA	-
3	Chr03	24098178	NA	G	A	222	PASS	23	0,0,11,12	31	-96	1	2	NA	NA	NA	NA	NA	NA	NA	NA	NA	FALSE	NA	NA	NA	NA	NA	NA	0.2102257	NA	INTERGENIC(MODIFIER||||||||||1)	NA	NA	-
3	Chr03	24098199	NA	C	G	222	PASS	22	0,0,11,11	31	-93	1	2	NA	NA	NA	NA	NA	NA	NA	NA	NA	FALSE	NA	NA	NA	NA	NA	NA	0.1349457	NA	INTERGENIC(MODIFIER||||||||||1)	NA	NA	-
3	Chr03	24098262	NA	G	A	222	PASS	16	0,0,8,8	36	-75	1	2	NA	NA	NA	NA	NA	NA	NA	NA	NA	FALSE	NA	NA	NA	NA	NA	NA	0.1415293	NA	INTERGENIC(MODIFIER||||||||||1)	NA	NA	-
3	Chr03	24098359	NA	G	C	222	PASS	24	0,0,11,10	41	-90	1	2	NA	NA	NA	NA	NA	NA	NA	NA	NA	FALSE	NA	NA	NA	NA	NA	NA	0.2011536	NA	INTERGENIC(MODIFIER||||||||||1)	NA	NA	-
3	Chr03	24098477	NA	T	C	222	PASS	25	0,0,10,14	38	-99	1	2	NA	NA	NA	NA	NA	NA	NA	NA	NA	FALSE	NA	NA	NA	NA	NA	NA	0.2519548	NA	INTERGENIC(MODIFIER||||||||||1)	NA	NA	-
3	Chr03	24098585	NA	C	T	222	PASS	26	0,0,13,12	35	-102	1	2	NA	NA	NA	NA	NA	NA	NA	NA	NA	FALSE	NA	NA	NA	NA	NA	NA	0.2393519	NA	INTERGENIC(MODIFIER||||||||||1)	NA	NA	-
3	Chr03	24098595	NA	G	A	222	PASS	26	0,0,14,12	35	-105	1	2	NA	NA	NA	NA	NA	NA	NA	NA	NA	FALSE	NA	NA	NA	NA	NA	NA	0.1959095	NA	INTERGENIC(MODIFIER||||||||||1)	NA	NA	-
3	Chr03	24098957	NA	A	G	88	PASS	9	0,0,1,7	30	-51	1	2	NA	NA	NA	NA	NA	NA	NA	NA	NA	FALSE	NA	NA	NA	NA	NA	NA	0.08554666	NA	INTERGENIC(MODIFIER||||||||||1)	NA	NA	-
3	Chr03	24099011	NA	A	G	102	PASS	12	0,0,0,11	27	-60	1	2	NA	NA	NA	NA	NA	NA	NA	NA	NA	FALSE	NA	NA	NA	NA	NA	NA	0.1306276	NA	INTERGENIC(MODIFIER||||||||||1)	NA	NA	-
3	Chr03	24099026	NA	G	C	88	PASS	11	0,0,0,10	25	-57	1	2	NA	NA	NA	NA	NA	NA	NA	NA	NA	FALSE	NA	NA	NA	NA	NA	NA	0.05353929	NA	INTERGENIC(MODIFIER||||||||||1)	NA	NA	-
3	Chr03	24099027	NA	C	T	88	PASS	12	0,0,0,10	25	-57	1	2	NA	NA	NA	NA	NA	NA	NA	NA	NA	FALSE	NA	NA	NA	NA	NA	NA	0.06765233	NA	INTERGENIC(MODIFIER||||||||||1)	NA	NA	-
3	Chr03	24100288	NA	C	A	113	PASS	20	0,5,12,2	24	-43	1	2	NA	NA	NA	NA	NA	NA	NA	NA	0.0018,0.14,1,1	FALSE	NA	NA	NA	NA	-2.175677	NA	0.05564706	NA	INTERGENIC(MODIFIER||||||||||1)	NA	NA	-
3	Chr03	24100303	NA	G	T	166	PASS	13	0,1,8,4	27	-55	1	2	NA	NA	NA	NA	NA	NA	NA	NA	0.38,0.39,1,0.35	FALSE	NA	NA	NA	NA	-1.737198	NA	0.1541079	NA	INTERGENIC(MODIFIER||||||||||1)	NA	NA	-
3	Chr03	24100305	NA	G	T	172	PASS	13	0,0,8,5	27	-66	1	2	NA	NA	NA	NA	NA	NA	NA	NA	NA	FALSE	NA	NA	NA	NA	NA	NA	0.1447045	NA	INTERGENIC(MODIFIER||||||||||1)	NA	NA	-
3	Chr03	24100685	NA	C	T	222	PASS	28	2,0,11,15	45	-86	1	2	NA	NA	NA	NA	NA	NA	NA	NA	0.21,0.3,1,0.26	FALSE	NA	NA	NA	NA	1.739501	NA	0.2260446	NA	INTERGENIC(MODIFIER||||||||||1)	NA	NA	-
3	Chr03	24100866	NA	T	C	127	PASS	8	0,0,2,4	35	-45	1	2	NA	NA	NA	NA	NA	NA	NA	NA	NA	FALSE	NA	NA	NA	NA	NA	NA	0.1044085	NA	INTERGENIC(MODIFIER||||||||||1)	NA	NA	-
3	Chr03	24100883	NA	G	A	181	PASS	9	0,0,3,6	36	-54	1	2	NA	NA	NA	NA	NA	NA	NA	NA	NA	FALSE	NA	NA	NA	NA	NA	NA	0.125916	NA	INTERGENIC(MODIFIER||||||||||1)	NA	NA	-
3	Chr03	24100925	NA	T	C	210	PASS	11	0,0,4,6	36	-57	1	2	NA	NA	NA	NA	NA	NA	NA	NA	NA	FALSE	NA	NA	NA	NA	NA	NA	0.1222449	NA	INTERGENIC(MODIFIER||||||||||1)	NA	NA	-
3	Chr03	24101022	NA	T	C	222	PASS	18	0,0,8,10	40	-81	1	2	NA	NA	NA	NA	NA	NA	NA	NA	NA	FALSE	NA	NA	NA	NA	NA	NA	0.183483	NA	INTERGENIC(MODIFIER||||||||||1)	NA	NA	-
3	Chr03	24101235	NA	C	T	222	PASS	19	1,2,11,5	41	-45	1	2	NA	NA	NA	NA	NA	NA	NA	NA	0.52,0.29,1,1	FALSE	NA	NA	NA	NA	-2.068363	NA	0.03418319	NA	INTERGENIC(MODIFIER||||||||||1)	NA	NA	-
3	Chr03	24101320	NA	C	CT	214	PASS	17	0,0,10,7	48	-85.5	1	2	NA	17,1.000000	NA	NA	NA	NA	NA	NA	NA	TRUE	NA	NA	NA	NA	NA	NA	0.06956467	NA	INTERGENIC(MODIFIER||||||||||1)	NA	NA	-
3	Chr03	24101576	NA	A	T	128	PASS	17	3,0,4,10	23	-50	1	2	NA	NA	NA	NA	NA	NA	NA	NA	0.051,0.33,1,0.15	FALSE	NA	NA	NA	NA	0.6929349	NA	0.1636321	NA	INTERGENIC(MODIFIER||||||||||1)	NA	NA	-
3	Chr03	24101642	NA	T	C	74.3	PASS	13	2,1,1,9	20	-41	1	2	NA	NA	NA	NA	NA	NA	NA	NA	0.11,0.24,1,0.3	FALSE	NA	NA	NA	NA	-0.08451542	NA	0.1102125	NA	INTERGENIC(MODIFIER||||||||||1)	NA	NA	-
3	Chr03	24101643	NA	A	T	74.3	PASS	14	2,1,1,9	20	-41	1	2	NA	NA	NA	NA	NA	NA	NA	NA	0.11,0.22,1,0.27	FALSE	NA	NA	NA	NA	-0.08451542	NA	0.1152958	NA	INTERGENIC(MODIFIER||||||||||1)	NA	NA	-
3	Chr03	24101673	NA	A	G	121	PASS	14	0,1,1,11	27	-55	1	2	NA	NA	NA	NA	NA	NA	NA	NA	1,0.39,1,0.25	FALSE	NA	NA	NA	NA	-0.1336306	NA	0.1338059	NA	INTERGENIC(MODIFIER||||||||||1)	NA	NA	-
3	Chr03	24102268	NA	C	G	44	PASS	3	0,0,3,0	31	-36	1	2	NA	NA	NA	NA	NA	NA	NA	NA	NA	FALSE	NA	NA	NA	NA	NA	NA	0.05870764	NA	INTERGENIC(MODIFIER||||||||||1)	NA	NA	-
3	Chr03	24102561	NA	A	C	10.9	PASS	8	0,5,3,0	15	-29	1	2	NA	NA	NA	NA	NA	NA	NA	NA	0.018,1,1,1	FALSE	NA	NA	NA	NA	-0.4570987	NA	0.06570053	NA	INTERGENIC(MODIFIER||||||||||1)	NA	NA	-
3	Chr03	24102741	NA	TCC	TC	56.6	PASS	11	0,3,1,5	24	-39.5	1	2	NA	6,0.545455	NA	NA	NA	NA	NA	NA	1,0.23,1,0.24	TRUE	NA	NA	NA	NA	NA	NA	0.1300284	NA	INTERGENIC(MODIFIER||||||||||1)	NA	NA	-
3	Chr03	24102794	NA	C	G	79.1	PASS	14	0,5,1,8	25	-13.2	0.5102	1	NA	NA	NA	NA	NA	NA	NA	NA	1,0.089,1,0.27	FALSE	NA	NA	NA	NA	-0.9333333	NA	0.08835476	NA	INTERGENIC(MODIFIER||||||||||1)	NA	NA	-
3	Chr03	24102961	NA	G	A	136	PASS	10	0,0,5,5	29	-57	1	2	NA	NA	NA	NA	NA	NA	NA	NA	NA	FALSE	NA	NA	NA	NA	NA	NA	0.08213577	NA	INTERGENIC(MODIFIER||||||||||1)	NA	NA	-
3	Chr03	24102964	NA	G	A	126	PASS	10	0,0,5,5	29	-57	1	2	NA	NA	NA	NA	NA	NA	NA	NA	NA	FALSE	NA	NA	NA	NA	NA	NA	0.08213577	NA	INTERGENIC(MODIFIER||||||||||1)	NA	NA	-
3	Chr03	24103129	NA	GTT	GTTT	68	PASS	7	0,1,2,4	22	-46.5	1	2	NA	6,0.857143	NA	NA	NA	NA	NA	NA	1,1,1,0.3	TRUE	NA	NA	NA	NA	NA	NA	0.03297604	NA	INTERGENIC(MODIFIER||||||||||1)	NA	NA	-
3	Chr03	24103184	NA	T	C	75.5	PASS	7	0,1,2,4	22	-39	1	2	NA	NA	NA	NA	NA	NA	NA	NA	1,1,1,1	FALSE	NA	NA	NA	NA	-0.8170978	NA	0.02518264	NA	INTERGENIC(MODIFIER||||||||||1)	NA	NA	-
3	Chr03	24103238	NA	G	T	68.3	PASS	6	0,0,2,3	23	-42	1	2	NA	NA	NA	NA	NA	NA	NA	NA	NA	FALSE	NA	NA	NA	NA	NA	NA	0.03752182	NA	INTERGENIC(MODIFIER||||||||||1)	NA	NA	-
3	Chr03	24103998	NA	A	G	58	PASS	5	0,1,1,3	33	-5.45	0.5013	1	NA	NA	NA	NA	NA	NA	NA	NA	1,0.34,0.22,0.34	FALSE	NA	NA	NA	NA	0.8293682	NA	0.06957416	NA	INTERGENIC(MODIFIER||||||||||1)	NA	NA	-
3	Chr03	24104260	NA	T	G	3.98	Qual	2	0,0,1,1	21	-33	1	2	NA	NA	NA	NA	NA	NA	NA	NA	NA	FALSE	NA	NA	NA	NA	NA	NA	0.064	NA	INTERGENIC(MODIFIER||||||||||1)	NA	NA	-
3	Chr03	24104320	NA	C	T	3.98	Qual	2	0,0,1,1	21	-33	1	2	NA	NA	NA	NA	NA	NA	NA	NA	NA	FALSE	NA	NA	NA	NA	NA	NA	0.064	NA	INTERGENIC(MODIFIER||||||||||1)	NA	NA	-
3	Chr03	24104606	NA	GATATATATATATA	GATATATATATATATA	95.5	PASS	19	0,0,10,4	22	-76.5	1	2	NA	14,0.736842	NA	NA	NA	NA	NA	NA	NA	TRUE	NA	NA	NA	NA	NA	NA	0.00286171	NA	INTERGENIC(MODIFIER||||||||||1)	NA	NA	-
3	Chr03	24106035	NA	G	T	16.2	PASS	12	1,7,4,0	17	-15.1	0.5163	1	NA	NA	NA	NA	NA	NA	NA	NA	0.01,0.083,1,0.15	FALSE	NA	NA	NA	NA	1.613495	NA	0.06376843	NA	INTERGENIC(MODIFIER||||||||||1)	NA	NA	-
3	Chr03	24106476	NA	G	T	17.5	PASS	3	0,1,0,2	27	-20	0.5554	1	NA	NA	NA	NA	NA	NA	NA	NA	1,0.33,1,0.33	FALSE	NA	NA	NA	NA	0.8745357	NA	0.0512	NA	INTERGENIC(MODIFIER||||||||||1)	NA	NA	-
3	Chr03	24107841	NA	A	G	7.08	Qual	6	0,0,6,0	15	-45	1	2	NA	NA	NA	NA	NA	NA	NA	NA	NA	FALSE	NA	NA	NA	NA	NA	NA	0.1045862	NA	INTERGENIC(MODIFIER||||||||||1)	NA	NA	-
3	Chr03	24107860	NA	T	C	69	PASS	9	0,0,9,0	24	-54	1	2	NA	NA	NA	NA	NA	NA	NA	NA	NA	FALSE	NA	NA	NA	NA	NA	NA	0.08709009	NA	INTERGENIC(MODIFIER||||||||||1)	NA	NA	-
3	Chr03	24108008	NA	A	G	30	PASS	21	12,2,7,0	17	13.2	0.5	1	NA	NA	NA	NA	NA	NA	NA	NA	0.53,1,1,0.29	FALSE	NA	NA	NA	NA	2.200839	NA	0.06786643	NA	INTERGENIC(MODIFIER||||||||||1)	NA	NA	-
3	Chr03	24108021	NA	A	G	47.1	PASS	20	7,2,11,0	17	-12.3	0.508	1	NA	NA	NA	NA	NA	NA	NA	NA	0.19,1,1,0.28	FALSE	NA	NA	NA	NA	0.2279212	NA	0.1292631	NA	INTERGENIC(MODIFIER||||||||||1)	NA	NA	-
3	Chr03	24108026	NA	C	T	33	PASS	20	10,2,8,0	17	8.65	0.5001	1	NA	NA	NA	NA	NA	NA	NA	NA	0.49,1,1,0.18	FALSE	NA	NA	NA	NA	0.9643959	NA	0.07979666	NA	INTERGENIC(MODIFIER||||||||||1)	NA	NA	-
3	Chr03	24108447	NA	G	A	58.2	PASS	30	3,15,0,11	17	-17.1	0.5263	1	NA	NA	NA	NA	NA	NA	NA	NA	0.27,1,1,1	FALSE	NA	NA	NA	NA	1.595606	NA	0.1337574	NA	INTERGENIC(MODIFIER||||||||||1)	NA	NA	-
3	Chr03	24109277	NA	T	C	24.8	PASS	8	3,2,3,0	19	-27	1	2	NA	NA	NA	NA	NA	NA	NA	NA	0.46,1,1,0.18	FALSE	NA	NA	NA	NA	-1.551181	NA	0.03422171	NA	INTERGENIC(MODIFIER||||||||||1)	NA	NA	-
3	Chr03	24109288	NA	A	T	24.8	PASS	8	3,2,3,0	19	-27	1	2	NA	NA	NA	NA	NA	NA	NA	NA	0.46,0.11,1,1	FALSE	NA	NA	NA	NA	-1.551181	NA	0.06718756	NA	INTERGENIC(MODIFIER||||||||||1)	NA	NA	-
3	Chr03	24109372	NA	TCC	TC	67.7	PASS	5	0,0,5,0	33	-49.5	1	2	NA	5,1.000000	NA	NA	NA	NA	NA	NA	NA	TRUE	NA	NA	NA	NA	NA	NA	0.03463545	NA	INTERGENIC(MODIFIER||||||||||1)	NA	NA	-
3	Chr03	24109425	NA	C	G	40	PASS	3	0,0,3,0	31	-36	1	2	NA	NA	NA	NA	NA	NA	NA	NA	NA	FALSE	NA	NA	NA	NA	NA	NA	0.02309944	NA	INTERGENIC(MODIFIER||||||||||1)	NA	NA	-
3	Chr03	24109483	NA	A	T	35	PASS	3	0,0,3,0	31	-36	1	2	NA	NA	NA	NA	NA	NA	NA	NA	NA	FALSE	NA	NA	NA	NA	NA	NA	0.05365061	NA	INTERGENIC(MODIFIER||||||||||1)	NA	NA	-
3	Chr03	24109559	NA	ACCCC	ACCCCC	3.23	Qual	3	0,0,2,1	19	-43.5	1	2	NA	3,1.000000	NA	NA	NA	NA	NA	NA	NA	TRUE	NA	NA	NA	NA	NA	NA	0.06186179	NA	INTERGENIC(MODIFIER||||||||||1)	NA	NA	-
3	Chr03	24109591	NA	G	A	62.3	PASS	5	0,0,3,2	24	-42	1	2	NA	NA	NA	NA	NA	NA	NA	NA	NA	FALSE	NA	NA	NA	NA	NA	NA	0.08616185	NA	INTERGENIC(MODIFIER||||||||||1)	NA	NA	-
3	Chr03	24109594	NA	G	A	62.3	PASS	5	0,0,3,2	24	-42	1	2	NA	NA	NA	NA	NA	NA	NA	NA	NA	FALSE	NA	NA	NA	NA	NA	NA	0.09124705	NA	INTERGENIC(MODIFIER||||||||||1)	NA	NA	-
3	Chr03	24109630	NA	A	C	119	PASS	9	0,0,7,2	37	-54	1	2	NA	NA	NA	NA	NA	NA	NA	NA	NA	FALSE	NA	NA	NA	NA	NA	NA	0.06301544	NA	INTERGENIC(MODIFIER||||||||||1)	NA	NA	-
3	Chr03	24109653	NA	ATTTATTTGATAATT	AT	213	PASS	10	0,0,6,3	40	-61.5	1	2	NA	9,0.900000	NA	NA	NA	NA	NA	NA	NA	TRUE	NA	NA	NA	NA	NA	NA	0.1077897	NA	INTERGENIC(MODIFIER||||||||||1)	NA	NA	-
3	Chr03	24109842	NA	C	A	202	PASS	14	0,0,8,5	33	-66	1	2	NA	NA	NA	NA	NA	NA	NA	NA	NA	FALSE	NA	NA	NA	NA	NA	NA	0.1071864	NA	INTERGENIC(MODIFIER||||||||||1)	NA	NA	-
3	Chr03	24109869	NA	G	C	215	PASS	15	0,0,8,7	30	-72	1	2	NA	NA	NA	NA	NA	NA	NA	NA	NA	FALSE	NA	NA	NA	NA	NA	NA	0.1702281	NA	INTERGENIC(MODIFIER||||||||||1)	NA	NA	-
3	Chr03	24109919	NA	A	G	222	PASS	21	0,0,11,10	30	-90	1	2	NA	NA	NA	NA	NA	NA	NA	NA	NA	FALSE	NA	NA	NA	NA	NA	NA	0.1706636	NA	INTERGENIC(MODIFIER||||||||||1)	NA	NA	-
3	Chr03	24110015	NA	A	G	222	PASS	21	0,0,10,10	33	-87	1	2	NA	NA	NA	NA	NA	NA	NA	NA	NA	FALSE	NA	NA	NA	NA	NA	NA	0.1230814	NA	INTERGENIC(MODIFIER||||||||||1)	NA	NA	-
3	Chr03	24110072	NA	C	T	222	PASS	15	0,0,7,8	35	-72	1	2	NA	NA	NA	NA	NA	NA	NA	NA	NA	FALSE	NA	NA	NA	NA	NA	NA	0.1723754	NA	INTERGENIC(MODIFIER||||||||||1)	NA	NA	-
3	Chr03	24110083	NA	A	C	222	PASS	14	0,0,6,7	34	-66	1	2	NA	NA	NA	NA	NA	NA	NA	NA	NA	FALSE	NA	NA	NA	NA	NA	NA	0.08040793	NA	INTERGENIC(MODIFIER||||||||||1)	NA	NA	-
3	Chr03	24110317	NA	A	C	222	PASS	15	0,0,6,9	37	-72	1	2	NA	NA	NA	NA	NA	NA	NA	NA	NA	FALSE	NA	NA	NA	NA	NA	NA	0.1267412	NA	INTERGENIC(MODIFIER||||||||||1)	NA	NA	-
3	Chr03	24110318	NA	A	C	222	PASS	15	0,0,6,9	37	-72	1	2	NA	NA	NA	NA	NA	NA	NA	NA	NA	FALSE	NA	NA	NA	NA	NA	NA	0.1469379	NA	INTERGENIC(MODIFIER||||||||||1)	NA	NA	-
3	Chr03	24110553	NA	T	G	105	PASS	5	0,0,3,2	32	-42	1	2	NA	NA	NA	NA	NA	NA	NA	NA	NA	FALSE	NA	NA	NA	NA	NA	NA	0.08054322	NA	INTERGENIC(MODIFIER||||||||||1)	NA	NA	-
3	Chr03	24110564	NA	G	A	86.3	PASS	5	0,0,3,2	32	-42	1	2	NA	NA	NA	NA	NA	NA	NA	NA	NA	FALSE	NA	NA	NA	NA	NA	NA	0.07681113	NA	INTERGENIC(MODIFIER||||||||||1)	NA	NA	-
3	Chr03	24110618	NA	C	T	203	PASS	13	0,0,4,9	31	-66	1	2	NA	NA	NA	NA	NA	NA	NA	NA	NA	FALSE	NA	NA	NA	NA	NA	NA	0.1447045	NA	INTERGENIC(MODIFIER||||||||||1)	NA	NA	-
3	Chr03	24110693	NA	G	T	176	PASS	16	0,0,1,15	36	-75	1	2	NA	NA	NA	NA	NA	NA	NA	NA	NA	FALSE	NA	NA	NA	NA	NA	NA	0.1763453	NA	INTERGENIC(MODIFIER||||||||||1)	NA	NA	-
3	Chr03	24110712	NA	T	C	183	PASS	17	0,0,1,16	37	-78	1	2	NA	NA	NA	NA	NA	NA	NA	NA	NA	FALSE	NA	NA	NA	NA	NA	NA	0.1799719	NA	INTERGENIC(MODIFIER||||||||||1)	NA	NA	-
3	Chr03	24110902	NA	G	T	222	PASS	18	0,0,12,6	44	-81	1	2	NA	NA	NA	NA	NA	NA	NA	NA	NA	FALSE	NA	NA	NA	NA	NA	NA	0.1887307	NA	INTERGENIC(MODIFIER||||||||||1)	NA	NA	-
3	Chr03	24110956	NA	G	A	200	PASS	9	0,0,5,4	36	-54	1	2	NA	NA	NA	NA	NA	NA	NA	NA	NA	FALSE	NA	NA	NA	NA	NA	NA	0.05563323	NA	INTERGENIC(MODIFIER||||||||||1)	NA	NA	-
3	Chr03	24110986	NA	G	A	222	PASS	12	0,0,7,4	41	-60	1	2	NA	NA	NA	NA	NA	NA	NA	NA	NA	FALSE	NA	NA	NA	NA	NA	NA	0.05754373	NA	INTERGENIC(MODIFIER||||||||||1)	NA	NA	-
3	Chr03	24111180	NA	G	A	222	PASS	16	0,0,8,8	43	-75	1	2	NA	NA	NA	NA	NA	NA	NA	NA	NA	FALSE	NA	NA	NA	NA	NA	NA	0.1477339	NA	INTERGENIC(MODIFIER||||||||||1)	NA	NA	-
3	Chr03	24111336	NA	A	G	222	PASS	20	0,0,10,9	46	-84	1	2	NA	NA	NA	NA	NA	NA	NA	NA	NA	FALSE	NA	NA	NA	NA	NA	NA	0.07695311	NA	INTERGENIC(MODIFIER||||||||||1)	NA	NA	-
3	Chr03	24111505	NA	G	A	222	PASS	19	0,0,8,11	39	-84	1	2	NA	NA	NA	NA	NA	NA	NA	NA	NA	FALSE	NA	NA	NA	NA	NA	NA	0.1851479	NA	INTERGENIC(MODIFIER||||||||||1)	NA	NA	-
3	Chr03	24111539	NA	T	C	196	PASS	14	0,0,4,9	35	-66	1	2	NA	NA	NA	NA	NA	NA	NA	NA	NA	FALSE	NA	NA	NA	NA	NA	NA	0.1449987	NA	INTERGENIC(MODIFIER||||||||||1)	NA	NA	-
3	Chr03	24111567	NA	A	G	168	PASS	11	0,0,3,8	33	-60	1	2	NA	NA	NA	NA	NA	NA	NA	NA	NA	FALSE	NA	NA	NA	NA	NA	NA	0.1377174	NA	INTERGENIC(MODIFIER||||||||||1)	NA	NA	-
3	Chr03	24111601	NA	T	A	59.1	PASS	7	0,0,0,6	31	-45	1	2	NA	NA	NA	NA	NA	NA	NA	NA	NA	FALSE	NA	NA	NA	NA	NA	NA	0.1045599	NA	INTERGENIC(MODIFIER||||||||||1)	NA	NA	-
3	Chr03	24111802	NA	T	C	170	PASS	14	0,0,5,8	28	-66	1	2	NA	NA	NA	NA	NA	NA	NA	NA	NA	FALSE	NA	NA	NA	NA	NA	NA	0.08654188	NA	INTERGENIC(MODIFIER||||||||||1)	NA	NA	-
3	Chr03	24111803	NA	G	A	157	PASS	13	0,0,5,8	28	-66	1	2	NA	NA	NA	NA	NA	NA	NA	NA	NA	FALSE	NA	NA	NA	NA	NA	NA	0.07447897	NA	INTERGENIC(MODIFIER||||||||||1)	NA	NA	-
3	Chr03	24111845	NA	C	T	143	PASS	13	0,0,5,6	27	-60	1	2	NA	NA	NA	NA	NA	NA	NA	NA	NA	FALSE	NA	NA	NA	NA	NA	NA	0.0710678	NA	INTERGENIC(MODIFIER||||||||||1)	NA	NA	-
3	Chr03	24111858	NA	A	G	222	PASS	16	0,0,7,9	34	-75	1	2	NA	NA	NA	NA	NA	NA	NA	NA	NA	FALSE	NA	NA	NA	NA	NA	NA	0.1767239	NA	INTERGENIC(MODIFIER||||||||||1)	NA	NA	-
3	Chr03	24112087	NA	T	C	190	PASS	9	0,0,5,4	38	-54	1	2	NA	NA	NA	NA	NA	NA	NA	NA	NA	FALSE	NA	NA	NA	NA	NA	NA	0.1055979	NA	INTERGENIC(MODIFIER||||||||||1)	NA	NA	-
3	Chr03	24112142	NA	G	A	222	PASS	16	0,0,10,6	35	-75	1	2	NA	NA	NA	NA	NA	NA	NA	NA	NA	FALSE	NA	NA	NA	NA	NA	NA	0.05410206	NA	INTERGENIC(MODIFIER||||||||||1)	NA	NA	-
3	Chr03	24112171	NA	G	A	222	PASS	17	0,0,10,6	34	-75	1	2	NA	NA	NA	NA	NA	NA	NA	NA	NA	FALSE	NA	NA	NA	NA	NA	NA	0.02866342	NA	INTERGENIC(MODIFIER||||||||||1)	NA	NA	-
3	Chr03	24112221	NA	C	T	177	PASS	16	0,0,9,6	26	-72	1	2	NA	NA	NA	NA	NA	NA	NA	NA	NA	FALSE	NA	NA	NA	NA	NA	NA	0.05571759	NA	INTERGENIC(MODIFIER||||||||||1)	NA	NA	-
3	Chr03	24112274	NA	C	G	56	PASS	9	0,0,5,4	19	-54	1	2	NA	NA	NA	NA	NA	NA	NA	NA	NA	FALSE	NA	NA	NA	NA	NA	NA	0.1010298	NA	INTERGENIC(MODIFIER||||||||||1)	NA	NA	-
3	Chr03	24112275	NA	A	G	78	PASS	9	0,0,5,4	19	-54	1	2	NA	NA	NA	NA	NA	NA	NA	NA	NA	FALSE	NA	NA	NA	NA	NA	NA	0.1039121	NA	INTERGENIC(MODIFIER||||||||||1)	NA	NA	-
3	Chr03	24112287	NA	G	T	77	PASS	12	0,0,6,4	21	-57	1	2	NA	NA	NA	NA	NA	NA	NA	NA	NA	FALSE	NA	NA	NA	NA	NA	NA	0.1380473	NA	INTERGENIC(MODIFIER||||||||||1)	NA	NA	-
3	Chr03	24112366	NA	T	C	149	PASS	10	0,0,5,3	32	-51	1	2	NA	NA	NA	NA	NA	NA	NA	NA	NA	FALSE	NA	NA	NA	NA	NA	NA	0.05046137	NA	INTERGENIC(MODIFIER||||||||||1)	NA	NA	-
3	Chr03	24112383	NA	T	C	178	PASS	10	0,0,7,3	36	-57	1	2	NA	NA	NA	NA	NA	NA	NA	NA	NA	FALSE	NA	NA	NA	NA	NA	NA	0.1179935	NA	INTERGENIC(MODIFIER||||||||||1)	NA	NA	-
3	Chr03	24112482	NA	C	G	222	PASS	16	0,0,9,7	40	-75	1	2	NA	NA	NA	NA	NA	NA	NA	NA	NA	FALSE	NA	NA	NA	NA	NA	NA	0.1487079	NA	INTERGENIC(MODIFIER||||||||||1)	NA	NA	-
3	Chr03	24112582	NA	G	A	222	PASS	22	0,0,13,9	43	-93	1	2	NA	NA	NA	NA	NA	NA	NA	NA	NA	FALSE	NA	NA	NA	NA	NA	NA	0.1137049	NA	INTERGENIC(MODIFIER||||||||||1)	NA	NA	-
3	Chr03	24112711	NA	T	A	222	PASS	13	0,0,6,6	42	-63	1	2	NA	NA	NA	NA	NA	NA	NA	NA	NA	FALSE	NA	NA	NA	NA	NA	NA	0.1307581	NA	INTERGENIC(MODIFIER||||||||||1)	NA	NA	-
3	Chr03	24112784	NA	A	G	222	PASS	14	0,0,3,10	44	-66	1	2	NA	NA	NA	NA	NA	NA	NA	NA	NA	FALSE	NA	NA	NA	NA	NA	NA	0.09490301	NA	INTERGENIC(MODIFIER||||||||||1)	NA	NA	-
3	Chr03	24112921	NA	T	G	222	PASS	17	0,0,10,7	38	-78	1	2	NA	NA	NA	NA	NA	NA	NA	NA	NA	FALSE	NA	NA	NA	NA	NA	NA	0.1309161	NA	INTERGENIC(MODIFIER||||||||||1)	NA	NA	-
3	Chr03	24112940	NA	T	C	222	PASS	16	0,0,10,5	37	-72	1	2	NA	NA	NA	NA	NA	NA	NA	NA	NA	FALSE	NA	NA	NA	NA	NA	NA	0.1626926	NA	INTERGENIC(MODIFIER||||||||||1)	NA	NA	-
3	Chr03	24113025	NA	C	T	215	PASS	11	0,0,6,5	37	-60	1	2	NA	NA	NA	NA	NA	NA	NA	NA	NA	FALSE	NA	NA	NA	NA	NA	NA	0.08893072	NA	INTERGENIC(MODIFIER||||||||||1)	NA	NA	-
3	Chr03	24113032	NA	C	A	167	PASS	11	0,0,6,3	36	-54	1	2	NA	NA	NA	NA	NA	NA	NA	NA	NA	FALSE	NA	NA	NA	NA	NA	NA	0.1296681	NA	INTERGENIC(MODIFIER||||||||||1)	NA	NA	-
3	Chr03	24113115	NA	TCCCCC	TCCCC	103	PASS	13	0,0,9,4	46	-73.5	1	2	NA	13,1.000000	NA	NA	NA	NA	NA	NA	NA	TRUE	NA	NA	NA	NA	NA	NA	0.1177509	NA	INTERGENIC(MODIFIER||||||||||1)	NA	NA	-
3	Chr03	24113261	NA	T	C	222	PASS	21	0,0,11,10	45	-90	1	2	NA	NA	NA	NA	NA	NA	NA	NA	NA	FALSE	NA	NA	NA	NA	NA	NA	0.1348788	NA	INTERGENIC(MODIFIER||||||||||1)	NA	NA	-
3	Chr03	24113529	NA	A	G	222	PASS	17	0,0,5,10	42	-72	1	2	NA	NA	NA	NA	NA	NA	NA	NA	NA	FALSE	NA	NA	NA	NA	NA	NA	0.0763505	NA	INTERGENIC(MODIFIER||||||||||1)	NA	NA	-
3	Chr03	24113570	NA	T	C	222	PASS	19	0,0,9,8	42	-78	1	2	NA	NA	NA	NA	NA	NA	NA	NA	NA	FALSE	NA	NA	NA	NA	NA	NA	0.139242	NA	INTERGENIC(MODIFIER||||||||||1)	NA	NA	-
3	Chr03	24113733	NA	T	A	222	PASS	24	0,0,10,10	39	-87	1	2	NA	NA	NA	NA	NA	NA	NA	NA	NA	FALSE	NA	NA	NA	NA	NA	NA	0.1985229	NA	INTERGENIC(MODIFIER||||||||||1)	NA	NA	-
3	Chr03	24113749	NA	T	C	222	PASS	24	0,0,9,14	39	-96	1	2	NA	NA	NA	NA	NA	NA	NA	NA	NA	FALSE	NA	NA	NA	NA	NA	NA	0.1814489	NA	INTERGENIC(MODIFIER||||||||||1)	NA	NA	-
3	Chr03	24113830	NA	T	A	222	PASS	24	0,0,14,8	39	-93	1	2	NA	NA	NA	NA	NA	NA	NA	NA	NA	FALSE	NA	NA	NA	NA	NA	NA	0.1807759	NA	INTERGENIC(MODIFIER||||||||||1)	NA	NA	-
3	Chr03	24113902	NA	T	C	222	PASS	26	0,0,14,12	44	-105	1	2	NA	NA	NA	NA	NA	NA	NA	NA	NA	FALSE	NA	NA	NA	NA	NA	NA	0.2493337	NA	INTERGENIC(MODIFIER||||||||||1)	NA	NA	-
3	Chr03	24114089	NA	A	G	222	PASS	28	0,0,14,13	44	-108	1	2	NA	NA	NA	NA	NA	NA	NA	NA	NA	FALSE	NA	NA	NA	NA	NA	NA	0.1577219	NA	INTERGENIC(MODIFIER||||||||||1)	NA	NA	-
3	Chr03	24114174	NA	T	G	222	PASS	24	0,0,10,12	40	-93	1	2	NA	NA	NA	NA	NA	NA	NA	NA	NA	FALSE	NA	NA	NA	NA	NA	NA	0.1521132	NA	INTERGENIC(MODIFIER||||||||||1)	NA	NA	-
3	Chr03	24114242	NA	G	A	222	PASS	25	0,0,9,15	41	-99	1	2	NA	NA	NA	NA	NA	NA	NA	NA	NA	FALSE	NA	NA	NA	NA	NA	NA	0.0826135	NA	INTERGENIC(MODIFIER||||||||||1)	NA	NA	-
3	Chr03	24114363	NA	G	C	222	PASS	29	1,0,15,12	40	-97	1	2	NA	NA	NA	NA	NA	NA	NA	NA	1,1,1,1	FALSE	NA	NA	NA	NA	1.60936	NA	0.2460042	NA	INTERGENIC(MODIFIER||||||||||1)	NA	NA	-
3	Chr03	24114398	NA	A	G	222	PASS	25	0,0,13,9	38	-93	1	2	NA	NA	NA	NA	NA	NA	NA	NA	NA	FALSE	NA	NA	NA	NA	NA	NA	0.1862422	NA	INTERGENIC(MODIFIER||||||||||1)	NA	NA	-
3	Chr03	24114589	NA	T	C	222	PASS	27	0,0,16,11	39	-108	1	2	NA	NA	NA	NA	NA	NA	NA	NA	NA	FALSE	NA	NA	NA	NA	NA	NA	0.169372	NA	INTERGENIC(MODIFIER||||||||||1)	NA	NA	-
3	Chr03	24114674	NA	C	A	222	PASS	21	0,1,11,9	41	-77	1	2	NA	NA	NA	NA	NA	NA	NA	NA	0.48,0.37,1,0.25	FALSE	NA	NA	NA	NA	0.7431505	NA	0.08900815	NA	INTERGENIC(MODIFIER||||||||||1)	NA	NA	-
3	Chr03	24114952	NA	A	G	222	PASS	21	0,0,10,11	41	-90	1	2	NA	NA	NA	NA	NA	NA	NA	NA	NA	FALSE	NA	NA	NA	NA	NA	NA	0.1775132	NA	INTERGENIC(MODIFIER||||||||||1)	NA	NA	-
3	Chr03	24115073	NA	C	T	222	PASS	19	0,0,11,8	44	-84	1	2	NA	NA	NA	NA	NA	NA	NA	NA	NA	FALSE	NA	NA	NA	NA	NA	NA	0.1607662	NA	INTERGENIC(MODIFIER||||||||||1)	NA	NA	-
3	Chr03	24115356	NA	C	G	222	PASS	26	0,0,12,13	40	-102	1	2	NA	NA	NA	NA	NA	NA	NA	NA	NA	FALSE	NA	NA	NA	NA	NA	NA	0.03450876	NA	INTERGENIC(MODIFIER||||||||||1)	NA	NA	-
3	Chr03	24115362	NA	T	A	222	PASS	25	0,0,12,13	40	-102	1	2	NA	NA	NA	NA	NA	NA	NA	NA	NA	FALSE	NA	NA	NA	NA	NA	NA	0.09354828	NA	INTERGENIC(MODIFIER||||||||||1)	NA	NA	-
3	Chr03	24115498	NA	C	T	222	PASS	25	0,0,16,9	30	-102	1	2	NA	NA	NA	NA	NA	NA	NA	NA	NA	FALSE	NA	NA	NA	NA	NA	NA	0.0005033921	NA	INTERGENIC(MODIFIER||||||||||1)	NA	NA	-
3	Chr03	24115547	NA	T	C	101	PASS	15	0,0,6,9	19	-72	1	2	NA	NA	NA	NA	NA	NA	NA	NA	NA	FALSE	NA	NA	NA	NA	NA	NA	0.1577628	NA	INTERGENIC(MODIFIER||||||||||1)	NA	NA	-
3	Chr03	24115562	NA	C	T	116	PASS	16	0,0,5,10	18	-72	1	2	NA	NA	NA	NA	NA	NA	NA	NA	NA	FALSE	NA	NA	NA	NA	NA	NA	0.1074154	NA	INTERGENIC(MODIFIER||||||||||1)	NA	NA	-
3	Chr03	24115589	NA	T	A	174	PASS	18	0,0,4,14	25	-81	1	2	NA	NA	NA	NA	NA	NA	NA	NA	NA	FALSE	NA	NA	NA	NA	NA	NA	0.154506	NA	INTERGENIC(MODIFIER||||||||||1)	NA	NA	-
3	Chr03	24115622	NA	A	C	222	PASS	20	0,0,5,13	39	-81	1	2	NA	NA	NA	NA	NA	NA	NA	NA	NA	FALSE	NA	NA	NA	NA	NA	NA	0.1028567	NA	INTERGENIC(MODIFIER||||||||||1)	NA	NA	-
3	Chr03	24115830	NA	C	T	222	PASS	26	0,0,13,13	36	-105	1	2	NA	NA	NA	NA	NA	NA	NA	NA	NA	FALSE	NA	NA	NA	NA	NA	NA	0.2399227	NA	INTERGENIC(MODIFIER||||||||||1)	NA	NA	-
3	Chr03	24115926	NA	T	C	222	PASS	21	0,0,7,14	31	-90	1	2	NA	NA	NA	NA	NA	NA	NA	NA	NA	FALSE	NA	NA	NA	NA	NA	NA	0.2005594	NA	INTERGENIC(MODIFIER||||||||||1)	NA	NA	-
3	Chr03	24115946	NA	C	T	151	PASS	18	0,0,6,11	29	-78	1	2	NA	NA	NA	NA	NA	NA	NA	NA	NA	FALSE	NA	NA	NA	NA	NA	NA	0.1829629	NA	INTERGENIC(MODIFIER||||||||||1)	NA	NA	-
3	Chr03	24115961	NA	G	A	116	PASS	14	0,0,3,9	27	-63	1	2	NA	NA	NA	NA	NA	NA	NA	NA	NA	FALSE	NA	NA	NA	NA	NA	NA	0.1549673	NA	INTERGENIC(MODIFIER||||||||||1)	NA	NA	-
3	Chr03	24116019	NA	T	G	18.6	PASS	5	0,0,0,4	17	-39	1	2	NA	NA	NA	NA	NA	NA	NA	NA	NA	FALSE	NA	NA	NA	NA	NA	NA	0.06733668	NA	INTERGENIC(MODIFIER||||||||||1)	NA	NA	-
3	Chr03	24116321	NA	T	C	41.8	PASS	11	1,2,5,3	18	-37	1	2	NA	NA	NA	NA	NA	NA	NA	NA	0.55,0.32,1,0.28	FALSE	NA	NA	NA	NA	-0.3061862	NA	0.1214591	NA	INTERGENIC(MODIFIER||||||||||1)	NA	NA	-
3	Chr03	24116391	NA	C	G	222	PASS	17	1,1,10,5	34	-57	1	2	NA	NA	NA	NA	NA	NA	NA	NA	1,0.21,1,1	FALSE	NA	NA	NA	NA	-2.161532	NA	0.1343947	NA	INTERGENIC(MODIFIER||||||||||1)	NA	NA	-
3	Chr03	24116467	NA	T	C	222	PASS	20	0,0,16,3	38	-84	1	2	NA	NA	NA	NA	NA	NA	NA	NA	NA	FALSE	NA	NA	NA	NA	NA	NA	0.1842147	NA	INTERGENIC(MODIFIER||||||||||1)	NA	NA	-
3	Chr03	24116556	NA	A	T	159	PASS	14	0,0,14,0	39	-69	1	2	NA	NA	NA	NA	NA	NA	NA	NA	NA	FALSE	NA	NA	NA	NA	NA	NA	0.1644812	NA	INTERGENIC(MODIFIER||||||||||1)	NA	NA	-
3	Chr03	24116690	NA	C	A	222	PASS	25	2,4,13,6	32	-44	1	2	NA	NA	NA	NA	NA	NA	NA	NA	0.18,0.13,1,0.12	FALSE	NA	NA	NA	NA	-0.2226997	NA	0.176325	NA	INTERGENIC(MODIFIER||||||||||1)	NA	NA	-
3	Chr03	24116713	NA	C	G	222	PASS	25	2,4,12,7	32	-44	1	2	NA	NA	NA	NA	NA	NA	NA	NA	0.35,0.088,1,0.23	FALSE	NA	NA	NA	NA	-1.368012	NA	0.1882261	NA	INTERGENIC(MODIFIER||||||||||1)	NA	NA	-
3	Chr03	24116827	NA	A	T	222	PASS	19	0,0,10,9	31	-84	1	2	NA	NA	NA	NA	NA	NA	NA	NA	NA	FALSE	NA	NA	NA	NA	NA	NA	0.1654257	NA	INTERGENIC(MODIFIER||||||||||1)	NA	NA	-
3	Chr03	24116853	NA	A	G	204	PASS	19	0,0,10,8	28	-81	1	2	NA	NA	NA	NA	NA	NA	NA	NA	NA	FALSE	NA	NA	NA	NA	NA	NA	0.1842761	NA	INTERGENIC(MODIFIER||||||||||1)	NA	NA	-
3	Chr03	24116918	NA	T	A	174	PASS	14	0,0,7,7	27	-69	1	2	NA	NA	NA	NA	NA	NA	NA	NA	NA	FALSE	NA	NA	NA	NA	NA	NA	0.163069	NA	INTERGENIC(MODIFIER||||||||||1)	NA	NA	-
3	Chr03	24116928	NA	A	T	204	PASS	16	0,0,8,7	28	-72	1	2	NA	NA	NA	NA	NA	NA	NA	NA	NA	FALSE	NA	NA	NA	NA	NA	NA	0.1563349	NA	INTERGENIC(MODIFIER||||||||||1)	NA	NA	-
3	Chr03	24116951	NA	C	T	222	PASS	19	0,0,11,8	36	-84	1	2	NA	NA	NA	NA	NA	NA	NA	NA	NA	FALSE	NA	NA	NA	NA	NA	NA	0.183111	NA	INTERGENIC(MODIFIER||||||||||1)	NA	NA	-
3	Chr03	24117111	NA	CG	CGG	214	PASS	33	0,0,14,16	40	-125	1	2	NA	30,0.909091	NA	NA	NA	NA	NA	NA	NA	TRUE	NA	NA	NA	NA	NA	NA	0.1407703	NA	INTERGENIC(MODIFIER||||||||||1)	NA	NA	-
3	Chr03	24117157	NA	T	C	222	PASS	29	0,0,16,13	35	-114	1	2	NA	NA	NA	NA	NA	NA	NA	NA	NA	FALSE	NA	NA	NA	NA	NA	NA	0.05044501	NA	INTERGENIC(MODIFIER||||||||||1)	NA	NA	-
3	Chr03	24117164	NA	C	A	222	PASS	29	0,0,16,11	34	-108	1	2	NA	NA	NA	NA	NA	NA	NA	NA	NA	FALSE	NA	NA	NA	NA	NA	NA	0.05937951	NA	INTERGENIC(MODIFIER||||||||||1)	NA	NA	-
3	Chr03	24117200	NA	A	G	222	PASS	32	0,0,17,14	38	-120	1	2	NA	NA	NA	NA	NA	NA	NA	NA	NA	FALSE	NA	NA	NA	NA	NA	NA	0.05017147	NA	INTERGENIC(MODIFIER||||||||||1)	NA	NA	-
3	Chr03	24117485	NA	T	C	222	PASS	29	0,0,13,14	43	-108	1	2	NA	NA	NA	NA	NA	NA	NA	NA	NA	FALSE	NA	NA	NA	NA	NA	NA	0.01560097	NA	INTERGENIC(MODIFIER||||||||||1)	NA	NA	-
3	Chr03	24117574	NA	G	C	222	PASS	25	0,0,4,20	44	-99	1	2	NA	NA	NA	NA	NA	NA	NA	NA	NA	FALSE	NA	NA	NA	NA	NA	NA	0.2497839	NA	INTERGENIC(MODIFIER||||||||||1)	NA	NA	-
3	Chr03	24117794	NA	C	A	222	PASS	26	0,0,11,15	46	-105	1	2	NA	NA	NA	NA	NA	NA	NA	NA	NA	FALSE	NA	NA	NA	NA	NA	NA	0.153229	NA	INTERGENIC(MODIFIER||||||||||1)	NA	NA	-
3	Chr03	24118083	NA	G	A	222	PASS	23	0,0,16,7	37	-96	1	2	NA	NA	NA	NA	NA	NA	NA	NA	NA	FALSE	NA	NA	NA	NA	NA	NA	0.1479566	NA	INTERGENIC(MODIFIER||||||||||1)	NA	NA	-
3	Chr03	24118088	NA	G	A	222	PASS	24	0,0,17,7	37	-99	1	2	NA	NA	NA	NA	NA	NA	NA	NA	NA	FALSE	NA	NA	NA	NA	NA	NA	0.2505635	NA	INTERGENIC(MODIFIER||||||||||1)	NA	NA	-
3	Chr03	24118161	NA	C	T	222	PASS	24	0,0,12,12	41	-99	1	2	NA	NA	NA	NA	NA	NA	NA	NA	NA	FALSE	NA	NA	NA	NA	NA	NA	0.1825756	NA	INTERGENIC(MODIFIER||||||||||1)	NA	NA	-
3	Chr03	24118326	NA	C	T	222	PASS	35	0,0,18,15	42	-126	1	2	NA	NA	NA	NA	NA	NA	NA	NA	NA	FALSE	NA	NA	NA	NA	NA	NA	0.2962701	NA	INTERGENIC(MODIFIER||||||||||1)	NA	NA	-
3	Chr03	24118392	NA	A	G	222	PASS	24	0,0,12,10	38	-93	1	2	NA	NA	NA	NA	NA	NA	NA	NA	NA	FALSE	NA	NA	NA	NA	NA	NA	0.1629479	NA	INTERGENIC(MODIFIER||||||||||1)	NA	NA	-
3	Chr03	24118490	NA	T	C	222	PASS	15	0,0,4,11	36	-72	1	2	NA	NA	NA	NA	NA	NA	NA	NA	NA	FALSE	NA	NA	NA	NA	NA	NA	0.05651715	NA	INTERGENIC(MODIFIER||||||||||1)	NA	NA	-
3	Chr03	24118492	NA	G	A	222	PASS	15	0,0,4,11	36	-72	1	2	NA	NA	NA	NA	NA	NA	NA	NA	NA	FALSE	NA	NA	NA	NA	NA	NA	0.04785036	NA	INTERGENIC(MODIFIER||||||||||1)	NA	NA	-
3	Chr03	24118621	NA	C	T	222	PASS	27	0,0,10,17	40	-108	1	2	NA	NA	NA	NA	NA	NA	NA	NA	NA	FALSE	NA	NA	NA	NA	NA	NA	0.1837418	NA	INTERGENIC(MODIFIER||||||||||1)	NA	NA	-
3	Chr03	24118684	NA	T	G	222	PASS	24	0,0,8,15	37	-96	1	2	NA	NA	NA	NA	NA	NA	NA	NA	NA	FALSE	NA	NA	NA	NA	NA	NA	0.1826539	NA	INTERGENIC(MODIFIER||||||||||1)	NA	NA	-
3	Chr03	24118697	NA	T	C	222	PASS	24	0,0,8,16	39	-99	1	2	NA	NA	NA	NA	NA	NA	NA	NA	NA	FALSE	NA	NA	NA	NA	NA	NA	0.06586178	NA	INTERGENIC(MODIFIER||||||||||1)	NA	NA	-
3	Chr03	24118951	NA	T	A	222	PASS	17	0,0,4,12	40	-75	1	2	NA	NA	NA	NA	NA	NA	NA	NA	NA	FALSE	NA	NA	NA	NA	NA	NA	0.1777541	NA	INTERGENIC(MODIFIER||||||||||1)	NA	NA	-
3	Chr03	24118993	NA	G	A	222	PASS	17	0,0,7,10	35	-78	1	2	NA	NA	NA	NA	NA	NA	NA	NA	NA	FALSE	NA	NA	NA	NA	NA	NA	0.01289199	NA	INTERGENIC(MODIFIER||||||||||1)	NA	NA	-
3	Chr03	24119042	NA	C	T	82	PASS	12	0,0,7,5	20	-63	1	2	NA	NA	NA	NA	NA	NA	NA	NA	NA	FALSE	NA	NA	NA	NA	NA	NA	0.1496244	NA	INTERGENIC(MODIFIER||||||||||1)	NA	NA	-
3	Chr03	24119045	NA	A	G	89	PASS	11	0,0,6,5	18	-60	1	2	NA	NA	NA	NA	NA	NA	NA	NA	NA	FALSE	NA	NA	NA	NA	NA	NA	0.08173814	NA	INTERGENIC(MODIFIER||||||||||1)	NA	NA	-
3	Chr03	24119048	NA	T	C	86	PASS	11	0,0,6,5	18	-60	1	2	NA	NA	NA	NA	NA	NA	NA	NA	NA	FALSE	NA	NA	NA	NA	NA	NA	0.04176801	NA	INTERGENIC(MODIFIER||||||||||1)	NA	NA	-
3	Chr03	24119113	NA	G	A	214	PASS	15	0,0,7,7	36	-69	1	2	NA	NA	NA	NA	NA	NA	NA	NA	NA	FALSE	NA	NA	NA	NA	NA	NA	0.1407031	NA	INTERGENIC(MODIFIER||||||||||1)	NA	NA	-
3	Chr03	24119295	NA	G	A	222	PASS	22	0,0,12,10	39	-93	1	2	NA	NA	NA	NA	NA	NA	NA	NA	NA	FALSE	NA	NA	NA	NA	NA	NA	0.1862422	NA	INTERGENIC(MODIFIER||||||||||1)	NA	NA	-
3	Chr03	24119368	NA	G	A	222	PASS	23	0,0,12,8	33	-87	1	2	NA	NA	NA	NA	NA	NA	NA	NA	NA	FALSE	NA	NA	NA	NA	NA	NA	0.1777942	NA	INTERGENIC(MODIFIER||||||||||1)	NA	NA	-
3	Chr03	24119407	NA	C	G	222	PASS	18	0,0,8,10	30	-81	1	2	NA	NA	NA	NA	NA	NA	NA	NA	NA	FALSE	NA	NA	NA	NA	NA	NA	0.1865605	NA	INTERGENIC(MODIFIER||||||||||1)	NA	NA	-
3	Chr03	24119408	NA	C	G	222	PASS	18	0,0,8,10	30	-81	1	2	NA	NA	NA	NA	NA	NA	NA	NA	NA	FALSE	NA	NA	NA	NA	NA	NA	0.187703	NA	INTERGENIC(MODIFIER||||||||||1)	NA	NA	-
3	Chr03	24119581	NA	C	T	222	PASS	20	0,0,11,9	31	-87	1	2	NA	NA	NA	NA	NA	NA	NA	NA	NA	FALSE	NA	NA	NA	NA	NA	NA	0.1502781	NA	INTERGENIC(MODIFIER||||||||||1)	NA	NA	-
3	Chr03	24119621	NA	T	C	194	PASS	26	0,0,11,13	23	-99	1	2	NA	NA	NA	NA	NA	NA	NA	NA	NA	FALSE	NA	NA	NA	NA	NA	NA	0.1249757	NA	INTERGENIC(MODIFIER||||||||||1)	NA	NA	-
3	Chr03	24119643	NA	T	A	192	PASS	24	0,0,10,14	24	-99	1	2	NA	NA	NA	NA	NA	NA	NA	NA	NA	FALSE	NA	NA	NA	NA	NA	NA	0.180642	NA	INTERGENIC(MODIFIER||||||||||1)	NA	NA	-
3	Chr03	24119680	NA	A	G	213	PASS	22	0,0,9,13	26	-93	1	2	NA	NA	NA	NA	NA	NA	NA	NA	NA	FALSE	NA	NA	NA	NA	NA	NA	0.1612691	NA	INTERGENIC(MODIFIER||||||||||1)	NA	NA	-
3	Chr03	24119745	NA	A	G	222	PASS	20	0,0,11,9	32	-87	1	2	NA	NA	NA	NA	NA	NA	NA	NA	NA	FALSE	NA	NA	NA	NA	NA	NA	0.1804269	NA	INTERGENIC(MODIFIER||||||||||1)	NA	NA	-
3	Chr03	24119806	NA	T	G	222	PASS	17	0,0,10,7	34	-78	1	2	NA	NA	NA	NA	NA	NA	NA	NA	NA	FALSE	NA	NA	NA	NA	NA	NA	0.182678	NA	INTERGENIC(MODIFIER||||||||||1)	NA	NA	-
3	Chr03	24119839	NA	T	C	222	PASS	15	0,0,9,6	32	-72	1	2	NA	NA	NA	NA	NA	NA	NA	NA	NA	FALSE	NA	NA	NA	NA	NA	NA	0.1448233	NA	INTERGENIC(MODIFIER||||||||||1)	NA	NA	-
3	Chr03	24119932	NA	A	G	177	PASS	19	0,2,10,7	25	-56	1	2	NA	NA	NA	NA	NA	NA	NA	NA	0.21,0.3,1,0.32	FALSE	NA	NA	NA	NA	0.5977901	NA	0.165457	NA	INTERGENIC(MODIFIER||||||||||1)	NA	NA	-
3	Chr03	24119947	NA	G	A	180	PASS	19	0,2,10,7	25	-56	1	2	NA	NA	NA	NA	NA	NA	NA	NA	0.21,0.15,1,0.28	FALSE	NA	NA	NA	NA	0.06642111	NA	0.1694765	NA	INTERGENIC(MODIFIER||||||||||1)	NA	NA	-
3	Chr03	24119973	NA	C	T	207	PASS	23	0,2,11,10	26	-68	1	2	NA	NA	NA	NA	NA	NA	NA	NA	0.48,0.47,1,0.26	FALSE	NA	NA	NA	NA	-0.6000992	NA	0.1938044	NA	INTERGENIC(MODIFIER||||||||||1)	NA	NA	-
3	Chr03	24120034	NA	T	A	222	PASS	23	0,0,14,6	32	-87	1	2	NA	NA	NA	NA	NA	NA	NA	NA	NA	FALSE	NA	NA	NA	NA	NA	NA	0.1272718	NA	INTERGENIC(MODIFIER||||||||||1)	NA	NA	-
3	Chr03	24120088	NA	C	T	222	PASS	21	0,0,13,8	40	-90	1	2	NA	NA	NA	NA	NA	NA	NA	NA	NA	FALSE	NA	NA	NA	NA	NA	NA	0.1993574	NA	INTERGENIC(MODIFIER||||||||||1)	NA	NA	-
3	Chr03	24120236	NA	G	A	222	PASS	30	0,0,15,14	46	-114	1	2	NA	NA	NA	NA	NA	NA	NA	NA	NA	FALSE	NA	NA	NA	NA	NA	NA	0.1313379	NA	INTERGENIC(MODIFIER||||||||||1)	NA	NA	-
3	Chr03	24120372	NA	GAAAAAAAA	GAAAAAAA	46.5	PASS	15	0,0,5,6	49	-67.5	1	2	NA	12,0.800000	NA	NA	NA	NA	NA	NA	NA	TRUE	NA	NA	NA	NA	NA	NA	0.1388032	NA	INTERGENIC(MODIFIER||||||||||1)	NA	NA	-
3	Chr03	24120492	NA	T	C	222	PASS	28	0,0,15,13	40	-111	1	2	NA	NA	NA	NA	NA	NA	NA	NA	NA	FALSE	NA	NA	NA	NA	NA	NA	0.2270974	NA	INTERGENIC(MODIFIER||||||||||1)	NA	NA	-
3	Chr03	24120507	NA	C	T	222	PASS	32	0,0,17,15	41	-123	1	2	NA	NA	NA	NA	NA	NA	NA	NA	NA	FALSE	NA	NA	NA	NA	NA	NA	0.0870651	NA	INTERGENIC(MODIFIER||||||||||1)	NA	NA	-
3	Chr03	24120635	NA	C	A	222	PASS	31	0,0,12,17	45	-114	1	2	NA	NA	NA	NA	NA	NA	NA	NA	NA	FALSE	NA	NA	NA	NA	NA	NA	0.251252	NA	INTERGENIC(MODIFIER||||||||||1)	NA	NA	-
3	Chr03	24120724	NA	T	C	222	PASS	18	1,0,8,9	40	-65	1	2	NA	NA	NA	NA	NA	NA	NA	NA	1,1,0.026,0.34	FALSE	NA	NA	NA	NA	-0.5782433	NA	0.135267	NA	INTERGENIC(MODIFIER||||||||||1)	NA	NA	-
3	Chr03	24120796	NA	C	T	222	PASS	17	0,0,9,8	36	-78	1	2	NA	NA	NA	NA	NA	NA	NA	NA	NA	FALSE	NA	NA	NA	NA	NA	NA	0.07263385	NA	INTERGENIC(MODIFIER||||||||||1)	NA	NA	-
3	Chr03	24120870	NA	A	G	97	PASS	14	0,0,6,8	24	-69	1	2	NA	NA	NA	NA	NA	NA	NA	NA	NA	FALSE	NA	NA	NA	NA	NA	NA	0.1156311	NA	INTERGENIC(MODIFIER||||||||||1)	NA	NA	-
3	Chr03	24120875	NA	C	A	135	PASS	17	0,0,7,9	25	-75	1	2	NA	NA	NA	NA	NA	NA	NA	NA	NA	FALSE	NA	NA	NA	NA	NA	NA	0.1617725	NA	INTERGENIC(MODIFIER||||||||||1)	NA	NA	-
3	Chr03	24120885	NA	T	C	187	PASS	20	0,0,7,10	27	-78	1	2	NA	NA	NA	NA	NA	NA	NA	NA	NA	FALSE	NA	NA	NA	NA	NA	NA	0.05265814	NA	INTERGENIC(MODIFIER||||||||||1)	NA	NA	-
3	Chr03	24120911	NA	T	C	214	PASS	17	0,0,6,10	31	-75	1	2	NA	NA	NA	NA	NA	NA	NA	NA	NA	FALSE	NA	NA	NA	NA	NA	NA	0.1041467	NA	INTERGENIC(MODIFIER||||||||||1)	NA	NA	-
3	Chr03	24120987	NA	CTAT	CTATAT	214	PASS	27	0,0,9,17	40	-113	1	2	NA	26,0.962963	NA	NA	NA	NA	NA	NA	NA	TRUE	NA	NA	NA	NA	NA	NA	0.008129807	NA	INTERGENIC(MODIFIER||||||||||1)	NA	NA	-
3	Chr03	24121068	NA	G	A	222	PASS	26	0,0,9,17	42	-105	1	2	NA	NA	NA	NA	NA	NA	NA	NA	NA	FALSE	NA	NA	NA	NA	NA	NA	0.1489002	NA	INTERGENIC(MODIFIER||||||||||1)	NA	NA	-
3	Chr03	24121215	NA	T	C	222	PASS	25	0,0,13,11	46	-99	1	2	NA	NA	NA	NA	NA	NA	NA	NA	NA	FALSE	NA	NA	NA	NA	NA	NA	0.1635295	NA	INTERGENIC(MODIFIER||||||||||1)	NA	NA	-
3	Chr03	24121380	NA	A	G	222	PASS	26	0,0,15,9	37	-99	1	2	NA	NA	NA	NA	NA	NA	NA	NA	NA	FALSE	NA	NA	NA	NA	NA	NA	0.1581832	NA	INTERGENIC(MODIFIER||||||||||1)	NA	NA	-
3	Chr03	24121398	NA	C	T	222	PASS	21	0,0,13,8	35	-90	1	2	NA	NA	NA	NA	NA	NA	NA	NA	NA	FALSE	NA	NA	NA	NA	NA	NA	0.07192691	NA	INTERGENIC(MODIFIER||||||||||1)	NA	NA	-
3	Chr03	24121433	NA	C	T	215	PASS	18	0,0,12,5	36	-78	1	2	NA	NA	NA	NA	NA	NA	NA	NA	NA	FALSE	NA	NA	NA	NA	NA	NA	0.06237942	NA	INTERGENIC(MODIFIER||||||||||1)	NA	NA	-
3	Chr03	24121712	NA	C	A	222	PASS	23	0,0,9,13	40	-93	1	2	NA	NA	NA	NA	NA	NA	NA	NA	NA	FALSE	NA	NA	NA	NA	NA	NA	0.2019217	NA	INTERGENIC(MODIFIER||||||||||1)	NA	NA	-
3	Chr03	24121732	NA	C	A	222	PASS	22	0,0,12,8	38	-87	1	2	NA	NA	NA	NA	NA	NA	NA	NA	NA	FALSE	NA	NA	NA	NA	NA	NA	0.1302552	NA	INTERGENIC(MODIFIER||||||||||1)	NA	NA	-
3	Chr03	24121805	NA	T	G	222	PASS	22	0,0,11,11	39	-93	1	2	NA	NA	NA	NA	NA	NA	NA	NA	NA	FALSE	NA	NA	NA	NA	NA	NA	0.0970523	NA	INTERGENIC(MODIFIER||||||||||1)	NA	NA	-
3	Chr03	24121894	NA	T	C	222	PASS	14	0,0,5,9	38	-69	1	2	NA	NA	NA	NA	NA	NA	NA	NA	NA	FALSE	NA	NA	NA	NA	NA	NA	0.04259673	NA	INTERGENIC(MODIFIER||||||||||1)	NA	NA	-
3	Chr03	24121916	NA	A	G	222	PASS	14	0,0,6,8	39	-69	1	2	NA	NA	NA	NA	NA	NA	NA	NA	NA	FALSE	NA	NA	NA	NA	NA	NA	0.1515038	NA	INTERGENIC(MODIFIER||||||||||1)	NA	NA	-
3	Chr03	24122077	NA	T	C	222	PASS	12	0,0,3,9	39	-63	1	2	NA	NA	NA	NA	NA	NA	NA	NA	NA	FALSE	NA	NA	NA	NA	NA	NA	0.04040972	NA	INTERGENIC(MODIFIER||||||||||1)	NA	NA	-
3	Chr03	24122100	NA	C	T	222	PASS	14	0,0,4,10	37	-69	1	2	NA	NA	NA	NA	NA	NA	NA	NA	NA	FALSE	NA	NA	NA	NA	NA	NA	0.1357346	NA	INTERGENIC(MODIFIER||||||||||1)	NA	NA	-
3	Chr03	24122181	NA	T	C	183	PASS	11	0,0,6,5	30	-60	1	2	NA	NA	NA	NA	NA	NA	NA	NA	NA	FALSE	NA	NA	NA	NA	NA	NA	0.1388133	NA	INTERGENIC(MODIFIER||||||||||1)	NA	NA	-
3	Chr03	24122204	NA	C	T	163	PASS	13	0,0,8,4	34	-63	1	2	NA	NA	NA	NA	NA	NA	NA	NA	NA	FALSE	NA	NA	NA	NA	NA	NA	0.09889434	NA	INTERGENIC(MODIFIER||||||||||1)	NA	NA	-
3	Chr03	24122208	NA	A	G	216	PASS	13	0,0,8,5	35	-66	1	2	NA	NA	NA	NA	NA	NA	NA	NA	NA	FALSE	NA	NA	NA	NA	NA	NA	0.06341778	NA	INTERGENIC(MODIFIER||||||||||1)	NA	NA	-
3	Chr03	24122569	NA	G	A	184	PASS	13	0,0,7,5	34	-63	1	2	NA	NA	NA	NA	NA	NA	NA	NA	NA	FALSE	NA	NA	NA	NA	NA	NA	0.04859272	NA	INTERGENIC(MODIFIER||||||||||1)	NA	NA	-
3	Chr03	24122605	NA	G	A	141	PASS	17	0,0,7,7	25	-69	1	2	NA	NA	NA	NA	NA	NA	NA	NA	NA	FALSE	NA	NA	NA	NA	NA	NA	0.1636018	NA	INTERGENIC(MODIFIER||||||||||1)	NA	NA	-
3	Chr03	24122638	NA	A	G	178	PASS	18	0,0,6,12	28	-81	1	2	NA	NA	NA	NA	NA	NA	NA	NA	NA	FALSE	NA	NA	NA	NA	NA	NA	0.1887098	NA	INTERGENIC(MODIFIER||||||||||1)	NA	NA	-
3	Chr03	24122645	NA	G	T	164	PASS	20	0,0,5,13	28	-81	1	2	NA	NA	NA	NA	NA	NA	NA	NA	NA	FALSE	NA	NA	NA	NA	NA	NA	0.1746067	NA	INTERGENIC(MODIFIER||||||||||1)	NA	NA	-
3	Chr03	24122677	NA	A	G	182	PASS	17	0,0,5,12	32	-78	1	2	NA	NA	NA	NA	NA	NA	NA	NA	NA	FALSE	NA	NA	NA	NA	NA	NA	0.1658994	NA	INTERGENIC(MODIFIER||||||||||1)	NA	NA	-
3	Chr03	24122905	NA	T	G	222	PASS	19	0,0,9,8	46	-78	1	2	NA	NA	NA	NA	NA	NA	NA	NA	NA	FALSE	NA	NA	NA	NA	NA	NA	0.1741631	NA	INTERGENIC(MODIFIER||||||||||1)	NA	NA	-
3	Chr03	24123041	NA	G	A	222	PASS	17	0,0,11,6	47	-78	1	2	NA	NA	NA	NA	NA	NA	NA	NA	NA	FALSE	NA	NA	NA	NA	NA	NA	0.1609802	NA	INTERGENIC(MODIFIER||||||||||1)	NA	NA	-
3	Chr03	24123214	NA	C	T	222	PASS	17	0,0,6,11	41	-78	1	2	NA	NA	NA	NA	NA	NA	NA	NA	NA	FALSE	NA	NA	NA	NA	NA	NA	0.1431256	NA	INTERGENIC(MODIFIER||||||||||1)	NA	NA	-
3	Chr03	24123262	NA	T	C	222	PASS	21	0,0,7,14	42	-90	1	2	NA	NA	NA	NA	NA	NA	NA	NA	NA	FALSE	NA	NA	NA	NA	NA	NA	0.06890906	NA	INTERGENIC(MODIFIER||||||||||1)	NA	NA	-
3	Chr03	24123405	NA	A	G	139	PASS	11	0,0,4,6	32	-57	1	2	NA	NA	NA	NA	NA	NA	NA	NA	NA	FALSE	NA	NA	NA	NA	NA	NA	0.1152958	NA	INTERGENIC(MODIFIER||||||||||1)	NA	NA	-
3	Chr03	24123424	NA	G	A	74	PASS	9	0,0,3,6	20	-54	1	2	NA	NA	NA	NA	NA	NA	NA	NA	NA	FALSE	NA	NA	NA	NA	NA	NA	0.09132551	NA	INTERGENIC(MODIFIER||||||||||1)	NA	NA	-
3	Chr03	24123428	NA	G	T	82	PASS	10	0,0,4,6	22	-57	1	2	NA	NA	NA	NA	NA	NA	NA	NA	NA	FALSE	NA	NA	NA	NA	NA	NA	0.1035185	NA	INTERGENIC(MODIFIER||||||||||1)	NA	NA	-
3	Chr03	24123442	NA	C	A	132	PASS	11	0,0,4,7	24	-60	1	2	NA	NA	NA	NA	NA	NA	NA	NA	NA	FALSE	NA	NA	NA	NA	NA	NA	0.09153212	NA	INTERGENIC(MODIFIER||||||||||1)	NA	NA	-
3	Chr03	24123470	NA	T	C	212	PASS	13	0,0,5,6	37	-60	1	2	NA	NA	NA	NA	NA	NA	NA	NA	NA	FALSE	NA	NA	NA	NA	NA	NA	0.1431553	NA	INTERGENIC(MODIFIER||||||||||1)	NA	NA	-
3	Chr03	24123600	NA	C	A	222	PASS	17	0,0,10,7	38	-78	1	2	NA	NA	NA	NA	NA	NA	NA	NA	NA	FALSE	NA	NA	NA	NA	NA	NA	0.1776204	NA	INTERGENIC(MODIFIER||||||||||1)	NA	NA	-
3	Chr03	24123636	NA	T	A	222	PASS	15	0,0,8,6	35	-69	1	2	NA	NA	NA	NA	NA	NA	NA	NA	NA	FALSE	NA	NA	NA	NA	NA	NA	0.07460256	NA	INTERGENIC(MODIFIER||||||||||1)	NA	NA	-
3	Chr03	24123670	NA	T	C	207	PASS	13	0,0,6,7	31	-66	1	2	NA	NA	NA	NA	NA	NA	NA	NA	NA	FALSE	NA	NA	NA	NA	NA	NA	0.1534384	NA	INTERGENIC(MODIFIER||||||||||1)	NA	NA	-
3	Chr03	24123754	NA	A	G	222	PASS	18	0,0,9,7	38	-75	1	2	NA	NA	NA	NA	NA	NA	NA	NA	NA	FALSE	NA	NA	NA	NA	NA	NA	0.1474154	NA	INTERGENIC(MODIFIER||||||||||1)	NA	NA	-
3	Chr03	24123764	NA	A	G	222	PASS	18	0,0,10,7	39	-78	1	2	NA	NA	NA	NA	NA	NA	NA	NA	NA	FALSE	NA	NA	NA	NA	NA	NA	0.1782992	NA	INTERGENIC(MODIFIER||||||||||1)	NA	NA	-
3	Chr03	24124024	NA	C	A	222	PASS	20	0,0,13,7	39	-87	1	2	NA	NA	NA	NA	NA	NA	NA	NA	NA	FALSE	NA	NA	NA	NA	NA	NA	0.1974631	NA	INTERGENIC(MODIFIER||||||||||1)	NA	NA	-
3	Chr03	24124057	NA	A	G	222	PASS	25	0,0,16,9	36	-102	1	2	NA	NA	NA	NA	NA	NA	NA	NA	NA	FALSE	NA	NA	NA	NA	NA	NA	0.1101222	NA	INTERGENIC(MODIFIER||||||||||1)	NA	NA	-
3	Chr03	24124111	NA	C	T	222	PASS	27	0,0,16,10	35	-105	1	2	NA	NA	NA	NA	NA	NA	NA	NA	NA	FALSE	NA	NA	NA	NA	NA	NA	0.2245889	NA	INTERGENIC(MODIFIER||||||||||1)	NA	NA	-
3	Chr03	24124165	NA	A	G	222	PASS	30	0,0,17,12	38	-114	1	2	NA	NA	NA	NA	NA	NA	NA	NA	NA	FALSE	NA	NA	NA	NA	NA	NA	0.2483998	NA	INTERGENIC(MODIFIER||||||||||1)	NA	NA	-
3	Chr03	24124255	NA	A	G	222	PASS	30	0,0,18,11	43	-114	1	2	NA	NA	NA	NA	NA	NA	NA	NA	NA	FALSE	NA	NA	NA	NA	NA	NA	0.1242233	NA	INTERGENIC(MODIFIER||||||||||1)	NA	NA	-
3	Chr03	24124376	NA	A	G	222	PASS	26	0,0,18,7	45	-102	1	2	NA	NA	NA	NA	NA	NA	NA	NA	NA	FALSE	NA	NA	NA	NA	NA	NA	0.1772704	NA	INTERGENIC(MODIFIER||||||||||1)	NA	NA	-
3	Chr03	24124503	NA	C	T	222	PASS	30	0,0,6,21	40	-108	1	2	NA	NA	NA	NA	NA	NA	NA	NA	NA	FALSE	NA	NA	NA	NA	NA	NA	0.2480091	NA	INTERGENIC(MODIFIER||||||||||1)	NA	NA	-
3	Chr03	24124529	NA	C	T	222	PASS	31	0,0,6,24	42	-117	1	2	NA	NA	NA	NA	NA	NA	NA	NA	NA	FALSE	NA	NA	NA	NA	NA	NA	0.2798169	NA	INTERGENIC(MODIFIER||||||||||1)	NA	NA	-
3	Chr03	24124774	NA	A	G	222	PASS	16	0,0,5,10	43	-72	1	2	NA	NA	NA	NA	NA	NA	NA	NA	NA	FALSE	NA	NA	NA	NA	NA	NA	0.0835838	NA	INTERGENIC(MODIFIER||||||||||1)	NA	NA	-
3	Chr03	24124805	NA	G	C	222	PASS	19	0,0,6,12	44	-81	1	2	NA	NA	NA	NA	NA	NA	NA	NA	NA	FALSE	NA	NA	NA	NA	NA	NA	0.1887307	NA	INTERGENIC(MODIFIER||||||||||1)	NA	NA	-
3	Chr03	24125032	NA	T	C	222	PASS	18	0,0,10,8	34	-81	1	2	NA	NA	NA	NA	NA	NA	NA	NA	NA	FALSE	NA	NA	NA	NA	NA	NA	0.1469628	NA	INTERGENIC(MODIFIER||||||||||1)	NA	NA	-
3	Chr03	24125065	NA	T	C	222	PASS	24	0,0,14,9	35	-96	1	2	NA	NA	NA	NA	NA	NA	NA	NA	NA	FALSE	NA	NA	NA	NA	NA	NA	0.2028513	NA	INTERGENIC(MODIFIER||||||||||1)	NA	NA	-
3	Chr03	24125089	NA	G	C	222	PASS	23	0,0,14,9	35	-96	1	2	NA	NA	NA	NA	NA	NA	NA	NA	NA	FALSE	NA	NA	NA	NA	NA	NA	0.1995136	NA	INTERGENIC(MODIFIER||||||||||1)	NA	NA	-
3	Chr03	24125354	NA	C	G	222	PASS	14	0,0,4,9	43	-66	1	2	NA	NA	NA	NA	NA	NA	NA	NA	NA	FALSE	NA	NA	NA	NA	NA	NA	0.1552341	NA	INTERGENIC(MODIFIER||||||||||1)	NA	NA	-
3	Chr03	24125454	NA	T	A	181	PASS	10	0,0,5,5	31	-57	1	2	NA	NA	NA	NA	NA	NA	NA	NA	NA	FALSE	NA	NA	NA	NA	NA	NA	0.1327113	NA	INTERGENIC(MODIFIER||||||||||1)	NA	NA	-
3	Chr03	24125487	NA	G	A	134	PASS	7	0,0,3,4	30	-48	1	2	NA	NA	NA	NA	NA	NA	NA	NA	NA	FALSE	NA	NA	NA	NA	NA	NA	0.06458848	NA	INTERGENIC(MODIFIER||||||||||1)	NA	NA	-
3	Chr03	24125490	NA	T	A	134	PASS	7	0,0,3,4	30	-48	1	2	NA	NA	NA	NA	NA	NA	NA	NA	NA	FALSE	NA	NA	NA	NA	NA	NA	0.06133266	NA	INTERGENIC(MODIFIER||||||||||1)	NA	NA	-
3	Chr03	24134805	NA	T	C	97.5	PASS	4	0,0,2,2	41	-39	1	2	NA	NA	NA	NA	NA	NA	NA	NA	NA	FALSE	NA	NA	NA	NA	NA	NA	0.04052676	NA	INTERGENIC(MODIFIER||||||||||1)	NA	NA	-
3	Chr03	24134897	NA	G	T	222	PASS	16	0,0,10,6	45	-75	1	2	NA	NA	NA	NA	NA	NA	NA	NA	NA	FALSE	NA	NA	NA	NA	NA	NA	0.1770545	NA	INTERGENIC(MODIFIER||||||||||1)	NA	NA	-
3	Chr03	24135148	NA	A	G	222	PASS	21	0,0,12,9	37	-90	1	2	NA	NA	NA	NA	NA	NA	NA	NA	NA	FALSE	NA	NA	NA	NA	NA	NA	0.132686	NA	INTERGENIC(MODIFIER||||||||||1)	NA	NA	-
3	Chr03	24135173	NA	A	G	222	PASS	26	0,0,11,13	37	-99	1	2	NA	NA	NA	NA	NA	NA	NA	NA	NA	FALSE	NA	NA	NA	NA	NA	NA	0.2497839	NA	INTERGENIC(MODIFIER||||||||||1)	NA	NA	-
3	Chr03	24135222	NA	T	G	222	PASS	28	0,0,12,13	37	-102	1	2	NA	NA	NA	NA	NA	NA	NA	NA	NA	FALSE	NA	NA	NA	NA	NA	NA	0.2562029	NA	INTERGENIC(MODIFIER||||||||||1)	NA	NA	-
3	Chr03	24135316	NA	T	G	222	PASS	22	0,0,10,9	42	-84	1	2	NA	NA	NA	NA	NA	NA	NA	NA	NA	FALSE	NA	NA	NA	NA	NA	NA	0.1671965	NA	INTERGENIC(MODIFIER||||||||||1)	NA	NA	-
3	Chr03	24135390	NA	G	C	222	PASS	19	0,0,4,14	43	-81	1	2	NA	NA	NA	NA	NA	NA	NA	NA	NA	FALSE	NA	NA	NA	NA	NA	NA	0.1871098	NA	INTERGENIC(MODIFIER||||||||||1)	NA	NA	-
3	Chr03	24135596	NA	A	T	222	PASS	17	0,0,8,7	36	-72	1	2	NA	NA	NA	NA	NA	NA	NA	NA	NA	FALSE	NA	NA	NA	NA	NA	NA	0.01505689	NA	INTERGENIC(MODIFIER||||||||||1)	NA	NA	-
3	Chr03	24135656	NA	C	T,G	186	PASS	15	0,0,8,6	31	-66	1	2	NA	NA	NA	NA	NA	NA	NA	NA	NA	FALSE	NA	NA	NA	NA	NA	NA	0.1036607	NA	INTERGENIC(MODIFIER||||||||||1),INTERGENIC(MODIFIER||||||||||2)	NA	NA	-
3	Chr03	24135660	NA	C	G,T	189	PASS	14	0,0,8,6	31	-66	1	2	NA	NA	NA	NA	NA	NA	NA	NA	NA	FALSE	NA	NA	NA	NA	NA	NA	0.117733	NA	INTERGENIC(MODIFIER||||||||||1),INTERGENIC(MODIFIER||||||||||2)	NA	NA	-
3	Chr03	24135720	NA	A	C	184	PASS	10	0,0,4,6	35	-57	1	2	NA	NA	NA	NA	NA	NA	NA	NA	NA	FALSE	NA	NA	NA	NA	NA	NA	0.1233541	NA	INTERGENIC(MODIFIER||||||||||1)	NA	NA	-
3	Chr03	24135938	NA	G	T	222	PASS	11	0,0,3,8	46	-60	1	2	NA	NA	NA	NA	NA	NA	NA	NA	NA	FALSE	NA	NA	NA	NA	NA	NA	0.1248123	NA	INTERGENIC(MODIFIER||||||||||1)	NA	NA	-
3	Chr03	24136134	NA	T	C	222	PASS	20	0,0,11,9	37	-87	1	2	NA	NA	NA	NA	NA	NA	NA	NA	NA	FALSE	NA	NA	NA	NA	NA	NA	0.1278693	NA	INTERGENIC(MODIFIER||||||||||1)	NA	NA	-
3	Chr03	24136152	NA	T	G	222	PASS	17	0,0,9,8	35	-78	1	2	NA	NA	NA	NA	NA	NA	NA	NA	NA	FALSE	NA	NA	NA	NA	NA	NA	0.169688	NA	INTERGENIC(MODIFIER||||||||||1)	NA	NA	-
3	Chr03	24136196	NA	T	C	210	PASS	14	0,0,8,5	35	-66	1	2	NA	NA	NA	NA	NA	NA	NA	NA	NA	FALSE	NA	NA	NA	NA	NA	NA	0.1455218	NA	INTERGENIC(MODIFIER||||||||||1)	NA	NA	-
3	Chr03	24136476	NA	A	G	222	PASS	23	0,0,13,8	46	-90	1	2	NA	NA	NA	NA	NA	NA	NA	NA	NA	FALSE	NA	NA	NA	NA	NA	NA	0.1629594	NA	INTERGENIC(MODIFIER||||||||||1)	NA	NA	-
3	Chr03	24136629	NA	C	A	208	PASS	13	0,0,8,4	36	-63	1	2	NA	NA	NA	NA	NA	NA	NA	NA	NA	FALSE	NA	NA	NA	NA	NA	NA	0.1542692	NA	INTERGENIC(MODIFIER||||||||||1)	NA	NA	-
3	Chr03	24136663	NA	A	T	222	PASS	17	0,0,12,5	36	-78	1	2	NA	NA	NA	NA	NA	NA	NA	NA	NA	FALSE	NA	NA	NA	NA	NA	NA	0.1727072	NA	INTERGENIC(MODIFIER||||||||||1)	NA	NA	-
3	Chr03	24136672	NA	T	C	222	PASS	18	0,0,12,6	37	-81	1	2	NA	NA	NA	NA	NA	NA	NA	NA	NA	FALSE	NA	NA	NA	NA	NA	NA	0.161121	NA	INTERGENIC(MODIFIER||||||||||1)	NA	NA	-
3	Chr03	24136872	NA	G	T	222	PASS	23	0,0,8,14	46	-93	1	2	NA	NA	NA	NA	NA	NA	NA	NA	NA	FALSE	NA	NA	NA	NA	NA	NA	0.1275517	NA	INTERGENIC(MODIFIER||||||||||1)	NA	NA	-
3	Chr03	24137203	NA	A	G	222	PASS	20	0,0,7,13	43	-87	1	2	NA	NA	NA	NA	NA	NA	NA	NA	NA	FALSE	NA	NA	NA	NA	NA	NA	0.1623659	NA	INTERGENIC(MODIFIER||||||||||1)	NA	NA	-
3	Chr03	24137268	NA	A	G	222	PASS	17	0,0,8,9	41	-78	1	2	NA	NA	NA	NA	NA	NA	NA	NA	NA	FALSE	NA	NA	NA	NA	NA	NA	0.05726291	NA	INTERGENIC(MODIFIER||||||||||1)	NA	NA	-
3	Chr03	24137340	NA	C	T	222	PASS	18	0,0,10,8	43	-81	1	2	NA	NA	NA	NA	NA	NA	NA	NA	NA	FALSE	NA	NA	NA	NA	NA	NA	0.1537718	NA	INTERGENIC(MODIFIER||||||||||1)	NA	NA	-
3	Chr03	24137529	NA	G	A	204	PASS	10	0,0,7,3	39	-57	1	2	NA	NA	NA	NA	NA	NA	NA	NA	NA	FALSE	NA	NA	NA	NA	NA	NA	0.1332644	NA	INTERGENIC(MODIFIER||||||||||1)	NA	NA	-
3	Chr03	24137535	NA	G	A	214	PASS	12	0,0,8,3	39	-60	1	2	NA	NA	NA	NA	NA	NA	NA	NA	NA	FALSE	NA	NA	NA	NA	NA	NA	0.1080706	NA	INTERGENIC(MODIFIER||||||||||1)	NA	NA	-
3	Chr03	24137644	NA	G	A	222	PASS	14	0,0,7,6	44	-66	1	2	NA	NA	NA	NA	NA	NA	NA	NA	NA	FALSE	NA	NA	NA	NA	NA	NA	0.04990682	NA	INTERGENIC(MODIFIER||||||||||1)	NA	NA	-
3	Chr03	24137830	NA	T	C	222	PASS	18	0,0,9,9	45	-81	1	2	NA	NA	NA	NA	NA	NA	NA	NA	NA	FALSE	NA	NA	NA	NA	NA	NA	0.1886933	NA	INTERGENIC(MODIFIER||||||||||1)	NA	NA	-
3	Chr03	24137991	NA	C	T	179	PASS	13	0,0,8,3	34	-60	1	2	NA	NA	NA	NA	NA	NA	NA	NA	NA	FALSE	NA	NA	NA	NA	NA	NA	0.1362424	NA	INTERGENIC(MODIFIER||||||||||1)	NA	NA	-
3	Chr03	24138045	NA	C	T	222	PASS	16	0,0,10,6	33	-75	1	2	NA	NA	NA	NA	NA	NA	NA	NA	NA	FALSE	NA	NA	NA	NA	NA	NA	0.1612872	NA	INTERGENIC(MODIFIER||||||||||1)	NA	NA	-
3	Chr03	24138065	NA	G	A	196	PASS	17	0,0,11,5	32	-75	1	2	NA	NA	NA	NA	NA	NA	NA	NA	NA	FALSE	NA	NA	NA	NA	NA	NA	0.1079008	NA	INTERGENIC(MODIFIER||||||||||1)	NA	NA	-
3	Chr03	24138108	NA	G	A	222	PASS	19	0,0,11,8	36	-81	1	2	NA	NA	NA	NA	NA	NA	NA	NA	NA	FALSE	NA	NA	NA	NA	NA	NA	0.1833228	NA	INTERGENIC(MODIFIER||||||||||1)	NA	NA	-
3	Chr03	24138182	NA	G	A	222	PASS	17	0,0,11,6	42	-78	1	2	NA	NA	NA	NA	NA	NA	NA	NA	NA	FALSE	NA	NA	NA	NA	NA	NA	0.08501731	NA	INTERGENIC(MODIFIER||||||||||1)	NA	NA	-
3	Chr03	24138417	NA	G	C	222	PASS	17	0,0,8,7	37	-72	1	2	NA	NA	NA	NA	NA	NA	NA	NA	NA	FALSE	NA	NA	NA	NA	NA	NA	0.1687301	NA	INTERGENIC(MODIFIER||||||||||1)	NA	NA	-
3	Chr03	24138428	NA	T	C	222	PASS	18	0,0,10,8	38	-81	1	2	NA	NA	NA	NA	NA	NA	NA	NA	NA	FALSE	NA	NA	NA	NA	NA	NA	0.1726487	NA	INTERGENIC(MODIFIER||||||||||1)	NA	NA	-
3	Chr03	24138466	NA	A	G	222	PASS	17	0,0,7,10	40	-78	1	2	NA	NA	NA	NA	NA	NA	NA	NA	NA	FALSE	NA	NA	NA	NA	NA	NA	0.1475222	NA	INTERGENIC(MODIFIER||||||||||1)	NA	NA	-
3	Chr03	24138639	NA	A	G	209	PASS	12	0,0,5,5	39	-57	1	2	NA	NA	NA	NA	NA	NA	NA	NA	NA	FALSE	NA	NA	NA	NA	NA	NA	0.1355844	NA	INTERGENIC(MODIFIER||||||||||1)	NA	NA	-
3	Chr03	24138651	NA	A	T	222	PASS	13	0,0,7,5	38	-63	1	2	NA	NA	NA	NA	NA	NA	NA	NA	NA	FALSE	NA	NA	NA	NA	NA	NA	0.1492855	NA	INTERGENIC(MODIFIER||||||||||1)	NA	NA	-
3	Chr03	24138767	NA	T	C	222	PASS	24	0,0,15,8	39	-96	1	2	NA	NA	NA	NA	NA	NA	NA	NA	NA	FALSE	NA	NA	NA	NA	NA	NA	0.07784922	NA	INTERGENIC(MODIFIER||||||||||1)	NA	NA	-
3	Chr03	24138779	NA	C	A	222	PASS	22	0,0,15,7	39	-93	1	2	NA	NA	NA	NA	NA	NA	NA	NA	NA	FALSE	NA	NA	NA	NA	NA	NA	0.2052369	NA	INTERGENIC(MODIFIER||||||||||1)	NA	NA	-
3	Chr03	24138911	NA	T	G	222	PASS	19	0,0,8,9	46	-78	1	2	NA	NA	NA	NA	NA	NA	NA	NA	NA	FALSE	NA	NA	NA	NA	NA	NA	0.1644678	NA	INTERGENIC(MODIFIER||||||||||1)	NA	NA	-
3	Chr03	24139290	NA	GCTCGGTAGGGACAGACCCT	GCT	214	PASS	18	0,0,8,7	50	-79.5	1	2	NA	15,0.833333	NA	NA	NA	NA	NA	NA	NA	TRUE	NA	NA	NA	NA	NA	NA	0.0497945	NA	INTERGENIC(MODIFIER||||||||||1)	NA	NA	-
3	Chr03	24139600	NA	GAAAAAA	GAAAAA	122	PASS	22	0,0,10,12	50	-101	1	2	NA	22,1.000000	NA	NA	NA	NA	NA	NA	NA	TRUE	NA	NA	NA	NA	NA	NA	0.05816225	NA	INTERGENIC(MODIFIER||||||||||1)	NA	NA	-
3	Chr03	24139891	NA	T	G	222	PASS	20	0,0,12,6	43	-81	1	2	NA	NA	NA	NA	NA	NA	NA	NA	NA	FALSE	NA	NA	NA	NA	NA	NA	0.1811643	NA	INTERGENIC(MODIFIER||||||||||1)	NA	NA	-
3	Chr03	24139958	NA	G	A	222	PASS	20	0,0,11,9	42	-87	1	2	NA	NA	NA	NA	NA	NA	NA	NA	NA	FALSE	NA	NA	NA	NA	NA	NA	0.1039939	NA	INTERGENIC(MODIFIER||||||||||1)	NA	NA	-
3	Chr03	24140082	NA	T	A	222	PASS	25	0,0,11,13	45	-99	1	2	NA	NA	NA	NA	NA	NA	NA	NA	NA	FALSE	NA	NA	NA	NA	NA	NA	0.1328285	NA	INTERGENIC(MODIFIER||||||||||1)	NA	NA	-
3	Chr03	24140506	NA	A	G	222	PASS	24	0,0,9,15	44	-99	1	2	NA	NA	NA	NA	NA	NA	NA	NA	NA	FALSE	NA	NA	NA	NA	NA	NA	0.2064006	NA	INTERGENIC(MODIFIER||||||||||1)	NA	NA	-
3	Chr03	24140588	NA	A	C	222	PASS	24	0,0,9,14	44	-96	1	2	NA	NA	NA	NA	NA	NA	NA	NA	NA	FALSE	NA	NA	NA	NA	NA	NA	0.1887546	NA	INTERGENIC(MODIFIER||||||||||1)	NA	NA	-
3	Chr03	24141025	NA	T	C	222	PASS	20	0,0,14,6	38	-87	1	2	NA	NA	NA	NA	NA	NA	NA	NA	NA	FALSE	NA	NA	NA	NA	NA	NA	0.1385287	NA	INTERGENIC(MODIFIER||||||||||1)	NA	NA	-
3	Chr03	24141026	NA	G	A	222	PASS	20	0,0,14,6	38	-87	1	2	NA	NA	NA	NA	NA	NA	NA	NA	NA	FALSE	NA	NA	NA	NA	NA	NA	0.1355908	NA	INTERGENIC(MODIFIER||||||||||1)	NA	NA	-
3	Chr03	24141153	NA	C	T	222	PASS	25	0,0,8,17	45	-102	1	2	NA	NA	NA	NA	NA	NA	NA	NA	NA	FALSE	NA	NA	NA	NA	NA	NA	0.2571053	NA	INTERGENIC(MODIFIER||||||||||1)	NA	NA	-
3	Chr03	24141284	NA	G	T	222	PASS	41	0,0,19,22	45	-150	1	2	NA	NA	NA	NA	NA	NA	NA	NA	NA	FALSE	NA	NA	NA	NA	NA	NA	0.2872334	NA	INTERGENIC(MODIFIER||||||||||1)	NA	NA	-
3	Chr03	24141397	NA	C	T	222	PASS	43	0,0,23,18	45	-150	1	2	NA	NA	NA	NA	NA	NA	NA	NA	NA	FALSE	NA	NA	NA	NA	NA	NA	0.3076	NA	INTERGENIC(MODIFIER||||||||||1)	NA	NA	-
3	Chr03	24141531	NA	A	T	222	PASS	11	0,0,5,5	44	-57	1	2	NA	NA	NA	NA	NA	NA	NA	NA	NA	FALSE	NA	NA	NA	NA	NA	NA	0.1368126	NA	INTERGENIC(MODIFIER||||||||||1)	NA	NA	-
3	Chr03	24141814	NA	T	C	222	PASS	31	0,0,14,15	43	-114	1	2	NA	NA	NA	NA	NA	NA	NA	NA	NA	FALSE	NA	NA	NA	NA	NA	NA	0.2688448	NA	INTERGENIC(MODIFIER||||||||||1)	NA	NA	-
3	Chr03	24141849	NA	C	A	222	PASS	25	0,0,12,13	42	-102	1	2	NA	NA	NA	NA	NA	NA	NA	NA	NA	FALSE	NA	NA	NA	NA	NA	NA	0.2424174	NA	INTERGENIC(MODIFIER||||||||||1)	NA	NA	-
3	Chr03	24142184	NA	G	T	222	PASS	16	0,0,7,9	47	-75	1	2	NA	NA	NA	NA	NA	NA	NA	NA	NA	FALSE	NA	NA	NA	NA	NA	NA	0.1673261	NA	INTERGENIC(MODIFIER||||||||||1)	NA	NA	-
3	Chr03	24142358	NA	A	G	222	PASS	18	0,0,11,7	46	-81	1	2	NA	NA	NA	NA	NA	NA	NA	NA	NA	FALSE	NA	NA	NA	NA	NA	NA	0.1612376	NA	INTERGENIC(MODIFIER||||||||||1)	NA	NA	-
3	Chr03	24142582	NA	AAGTCTTCTCTGCTTCTCCTAGAGTCTTCTCT	AAGTCTTCTCT	214	PASS	12	0,0,4,4	46	-58.5	1	2	NA	8,0.666667	NA	NA	NA	NA	NA	NA	NA	TRUE	NA	NA	NA	NA	NA	NA	0.1228808	NA	INTERGENIC(MODIFIER||||||||||1)	NA	NA	-
3	Chr03	24142650	NA	A	G	222	PASS	13	0,0,7,6	44	-66	1	2	NA	NA	NA	NA	NA	NA	NA	NA	NA	FALSE	NA	NA	NA	NA	NA	NA	0.1559577	NA	INTERGENIC(MODIFIER||||||||||1)	NA	NA	-
3	Chr03	24142693	NA	A	G	210	PASS	15	0,0,6,7	39	-66	1	2	NA	NA	NA	NA	NA	NA	NA	NA	NA	FALSE	NA	NA	NA	NA	NA	NA	0.1449986	NA	INTERGENIC(MODIFIER||||||||||1)	NA	NA	-
3	Chr03	24142829	NA	G	C	86	PASS	11	1,0,4,6	20	-50	1	2	NA	NA	NA	NA	NA	NA	NA	NA	0.45,0.37,1,0.46	FALSE	NA	NA	NA	NA	-1.106797	NA	0.1102125	NA	INTERGENIC(MODIFIER||||||||||1)	NA	NA	-
3	Chr03	24142830	NA	T	G	86	PASS	12	1,0,4,6	20	-50	1	2	NA	NA	NA	NA	NA	NA	NA	NA	0.45,0.38,1,1	FALSE	NA	NA	NA	NA	-1.106797	NA	0.1015102	NA	INTERGENIC(MODIFIER||||||||||1)	NA	NA	-
3	Chr03	24142853	NA	C	G	86	PASS	11	0,0,6,5	18	-60	1	2	NA	NA	NA	NA	NA	NA	NA	NA	NA	FALSE	NA	NA	NA	NA	NA	NA	0.142837	NA	INTERGENIC(MODIFIER||||||||||1)	NA	NA	-
3	Chr03	24142903	NA	T	C	141	PASS	11	0,0,5,6	26	-60	1	2	NA	NA	NA	NA	NA	NA	NA	NA	NA	FALSE	NA	NA	NA	NA	NA	NA	0.1194941	NA	INTERGENIC(MODIFIER||||||||||1)	NA	NA	-
3	Chr03	24143009	NA	T	C	95.8	PASS	6	1,0,0,5	36	-37	1	2	NA	NA	NA	NA	NA	NA	NA	NA	0.17,1,1,0.24	FALSE	NA	NA	NA	NA	0.8217058	NA	0.08701821	NA	INTERGENIC(MODIFIER||||||||||1)	NA	NA	-
3	Chr03	24143052	NA	AGGGG	AGGG	135	PASS	14	1,0,5,8	37	-65.5	1	2	NA	13,0.928571	NA	NA	NA	NA	NA	NA	0.43,0.035,1,0.25	TRUE	NA	NA	NA	NA	NA	NA	0.1584965	NA	INTERGENIC(MODIFIER||||||||||1)	NA	NA	-
3	Chr03	24143271	NA	G	C	95.5	PASS	12	1,4,2,4	24	-31	1	2	NA	NA	NA	NA	NA	NA	NA	NA	1,0.19,1,0.057	FALSE	NA	NA	NA	NA	0.5454023	NA	0.1009663	NA	INTERGENIC(MODIFIER||||||||||1)	NA	NA	-
3	Chr03	24143486	NA	C	T	164	PASS	9	0,0,3,6	34	-54	1	2	NA	NA	NA	NA	NA	NA	NA	NA	NA	FALSE	NA	NA	NA	NA	NA	NA	0.0286018	NA	INTERGENIC(MODIFIER||||||||||1)	NA	NA	-
3	Chr03	24143522	NA	T	C	154	PASS	10	0,0,5,5	29	-57	1	2	NA	NA	NA	NA	NA	NA	NA	NA	NA	FALSE	NA	NA	NA	NA	NA	NA	0.1241864	NA	INTERGENIC(MODIFIER||||||||||1)	NA	NA	-
3	Chr03	24143610	NA	T	G	18.1	PASS	8	0,0,7,1	13	-51	1	2	NA	NA	NA	NA	NA	NA	NA	NA	NA	FALSE	NA	NA	NA	NA	NA	NA	0.08971609	NA	INTERGENIC(MODIFIER||||||||||1)	NA	NA	-
3	Chr03	24143695	NA	T	G	41	PASS	8	0,0,3,5	15	-51	1	2	NA	NA	NA	NA	NA	NA	NA	NA	NA	FALSE	NA	NA	NA	NA	NA	NA	0.1174403	NA	INTERGENIC(MODIFIER||||||||||1)	NA	NA	-
3	Chr03	24143738	NA	T	A	30.1	PASS	8	0,0,2,5	14	-48	1	2	NA	NA	NA	NA	NA	NA	NA	NA	NA	FALSE	NA	NA	NA	NA	NA	NA	0.05856991	NA	INTERGENIC(MODIFIER||||||||||1)	NA	NA	-
3	Chr03	24143771	NA	A	G	34.5	PASS	13	4,1,4,4	15	-34	1	2	NA	NA	NA	NA	NA	NA	NA	NA	0.56,0.17,1,1	FALSE	NA	NA	NA	NA	1.683428	NA	0.118736	NA	INTERGENIC(MODIFIER||||||||||1)	NA	NA	-
3	Chr03	24143792	NA	A	C	34.5	PASS	15	4,2,6,3	15	-34	1	2	NA	NA	NA	NA	NA	NA	NA	NA	1,1,1,1	FALSE	NA	NA	NA	NA	1.237437	NA	0.1224485	NA	INTERGENIC(MODIFIER||||||||||1)	NA	NA	-
3	Chr03	24143935	NA	T	C	222	PASS	20	0,0,12,7	34	-84	1	2	NA	NA	NA	NA	NA	NA	NA	NA	NA	FALSE	NA	NA	NA	NA	NA	NA	0.1502164	NA	INTERGENIC(MODIFIER||||||||||1)	NA	NA	-
3	Chr03	24144056	NA	C	A	222	PASS	25	0,0,18,7	33	-102	1	2	NA	NA	NA	NA	NA	NA	NA	NA	NA	FALSE	NA	NA	NA	NA	NA	NA	0.1715576	NA	INTERGENIC(MODIFIER||||||||||1)	NA	NA	-
3	Chr03	24144079	NA	T	C	222	PASS	25	0,1,15,7	31	-83	1	2	NA	NA	NA	NA	NA	NA	NA	NA	0.35,0.34,1,1	FALSE	NA	NA	NA	NA	1.432179	NA	0.1821444	NA	INTERGENIC(MODIFIER||||||||||1)	NA	NA	-
3	Chr03	24144229	NA	T	G	142	PASS	13	1,0,9,3	26	-55	1	2	NA	NA	NA	NA	NA	NA	NA	NA	1,1,1,1	FALSE	NA	NA	NA	NA	-1.737198	NA	0.07812077	NA	INTERGENIC(MODIFIER||||||||||1)	NA	NA	-
3	Chr03	24144247	NA	A	C	205	PASS	18	0,0,12,6	27	-81	1	2	NA	NA	NA	NA	NA	NA	NA	NA	NA	FALSE	NA	NA	NA	NA	NA	NA	0.1609725	NA	INTERGENIC(MODIFIER||||||||||1)	NA	NA	-
3	Chr03	24144355	NA	G	A	222	PASS	33	0,2,19,12	33	-99	1	2	NA	NA	NA	NA	NA	NA	NA	NA	0.17,1,1,0.17	FALSE	NA	NA	NA	NA	0.5658699	NA	0.2518378	NA	INTERGENIC(MODIFIER||||||||||1)	NA	NA	-
3	Chr03	24144575	NA	T	C	222	PASS	24	0,0,9,15	36	-99	1	2	NA	NA	NA	NA	NA	NA	NA	NA	NA	FALSE	NA	NA	NA	NA	NA	NA	0.128887	NA	INTERGENIC(MODIFIER||||||||||1)	NA	NA	-
3	Chr03	24144637	NA	G	T	222	PASS	18	0,0,8,10	40	-81	1	2	NA	NA	NA	NA	NA	NA	NA	NA	NA	FALSE	NA	NA	NA	NA	NA	NA	0.1868052	NA	INTERGENIC(MODIFIER||||||||||1)	NA	NA	-
3	Chr03	24144701	NA	CTTTTTTTTTT	CTTTTTTTTT	47.5	PASS	28	0,0,13,12	47	-110	1	2	NA	26,0.928571	NA	NA	NA	NA	NA	NA	NA	TRUE	NA	NA	NA	NA	NA	NA	0.08367481	NA	INTERGENIC(MODIFIER||||||||||1)	NA	NA	-
3	Chr03	24144765	NA	ATTTTTTTTTT	ATTTTTTTTT	46.5	PASS	29	0,0,7,13	44	-94.5	1	2	NA	23,0.793103	NA	NA	NA	NA	NA	NA	NA	TRUE	NA	NA	NA	NA	NA	NA	0.193995	NA	INTERGENIC(MODIFIER||||||||||1)	NA	NA	-
3	Chr03	24144905	NA	A	T	222	PASS	25	1,0,10,13	39	-83	1	2	NA	NA	NA	NA	NA	NA	NA	NA	0.46,1,0.41,0.32	FALSE	NA	NA	NA	NA	-1.300167	NA	0.1040719	NA	INTERGENIC(MODIFIER||||||||||1)	NA	NA	-
3	Chr03	24144994	NA	C	G	222	PASS	21	0,0,8,13	35	-90	1	2	NA	NA	NA	NA	NA	NA	NA	NA	NA	FALSE	NA	NA	NA	NA	NA	NA	0.1577699	NA	INTERGENIC(MODIFIER||||||||||1)	NA	NA	-
3	Chr03	24145054	NA	C	A	196	PASS	21	0,0,5,15	26	-87	1	2	NA	NA	NA	NA	NA	NA	NA	NA	NA	FALSE	NA	NA	NA	NA	NA	NA	0.1984196	NA	INTERGENIC(MODIFIER||||||||||1)	NA	NA	-
3	Chr03	24145056	NA	A	C	199	PASS	21	0,0,5,15	26	-87	1	2	NA	NA	NA	NA	NA	NA	NA	NA	NA	FALSE	NA	NA	NA	NA	NA	NA	0.1985579	NA	INTERGENIC(MODIFIER||||||||||1)	NA	NA	-
3	Chr03	24145160	NA	C	T	222	PASS	16	0,0,5,11	33	-75	1	2	NA	NA	NA	NA	NA	NA	NA	NA	NA	FALSE	NA	NA	NA	NA	NA	NA	0.08551213	NA	INTERGENIC(MODIFIER||||||||||1)	NA	NA	-
3	Chr03	24145213	NA	A	C	186	PASS	9	0,0,5,4	38	-54	1	2	NA	NA	NA	NA	NA	NA	NA	NA	NA	FALSE	NA	NA	NA	NA	NA	NA	0.02033332	NA	INTERGENIC(MODIFIER||||||||||1)	NA	NA	-
3	Chr03	24145506	NA	G	C	81.5	PASS	10	3,2,3,2	25	-29	1	2	NA	NA	NA	NA	NA	NA	NA	NA	1,1,1,0.071	FALSE	NA	NA	NA	NA	-2.168599	NA	0.08759807	NA	INTERGENIC(MODIFIER||||||||||1)	NA	NA	-
3	Chr03	24145726	NA	C	T	222	PASS	22	0,0,8,14	38	-93	1	2	NA	NA	NA	NA	NA	NA	NA	NA	NA	FALSE	NA	NA	NA	NA	NA	NA	0.2058618	NA	INTERGENIC(MODIFIER||||||||||1)	NA	NA	-
3	Chr03	24145829	NA	C	T	217	PASS	14	0,0,8,6	31	-69	1	2	NA	NA	NA	NA	NA	NA	NA	NA	NA	FALSE	NA	NA	NA	NA	NA	NA	0.1643907	NA	INTERGENIC(MODIFIER||||||||||1)	NA	NA	-
3	Chr03	24145862	NA	T	C	194	PASS	15	0,0,11,4	30	-72	1	2	NA	NA	NA	NA	NA	NA	NA	NA	NA	FALSE	NA	NA	NA	NA	NA	NA	0.1486639	NA	INTERGENIC(MODIFIER||||||||||1)	NA	NA	-
3	Chr03	24145976	NA	C	G,T	217	PASS	20	0,0,15,3	39	-78	1	2	NA	NA	NA	NA	NA	NA	NA	NA	NA	FALSE	NA	NA	NA	NA	NA	NA	0.1853845	NA	INTERGENIC(MODIFIER||||||||||1),INTERGENIC(MODIFIER||||||||||2)	NA	NA	-
3	Chr03	24146292	NA	C	G	222	PASS	18	0,0,7,11	36	-81	1	2	NA	NA	NA	NA	NA	NA	NA	NA	NA	FALSE	NA	NA	NA	NA	NA	NA	0.1747193	NA	INTERGENIC(MODIFIER||||||||||1)	NA	NA	-
3	Chr03	24146382	NA	AGAGGAG	AGAG	214	PASS	18	0,0,7,10	39	-85.5	1	2	NA	18,1.000000	NA	NA	NA	NA	NA	NA	NA	TRUE	NA	NA	NA	NA	NA	NA	0.1677326	NA	INTERGENIC(MODIFIER||||||||||1)	NA	NA	-
3	Chr03	24146648	NA	G	A	202	PASS	17	0,0,7,10	32	-78	1	2	NA	NA	NA	NA	NA	NA	NA	NA	NA	FALSE	NA	NA	NA	NA	NA	NA	0.1475604	NA	INTERGENIC(MODIFIER||||||||||1)	NA	NA	-
3	Chr03	24146679	NA	G	A	179	PASS	13	0,0,6,6	30	-63	1	2	NA	NA	NA	NA	NA	NA	NA	NA	NA	FALSE	NA	NA	NA	NA	NA	NA	0.1338059	NA	INTERGENIC(MODIFIER||||||||||1)	NA	NA	-
3	Chr03	24146891	NA	T	C	222	PASS	25	0,0,13,10	34	-96	1	2	NA	NA	NA	NA	NA	NA	NA	NA	NA	FALSE	NA	NA	NA	NA	NA	NA	0.1777264	NA	INTERGENIC(MODIFIER||||||||||1)	NA	NA	-
3	Chr03	24147005	NA	G	A	135	PASS	16	4,0,10,2	33	-12.3	0.508	1	NA	NA	NA	NA	NA	NA	NA	NA	1,0.17,1,1	FALSE	NA	NA	NA	NA	-1.39458	NA	0.151389	NA	INTERGENIC(MODIFIER||||||||||1)	NA	NA	-
3	Chr03	24147079	NA	C	T	222	PASS	22	0,1,17,4	36	-80	1	2	NA	NA	NA	NA	NA	NA	NA	NA	0.23,0.39,1,0.31	FALSE	NA	NA	NA	NA	0.3152442	NA	0.1737417	NA	INTERGENIC(MODIFIER||||||||||1)	NA	NA	-
3	Chr03	24147241	NA	G	C	183	PASS	14	0,0,6,8	30	-69	1	2	NA	NA	NA	NA	NA	NA	NA	NA	NA	FALSE	NA	NA	NA	NA	NA	NA	0.1319525	NA	INTERGENIC(MODIFIER||||||||||1)	NA	NA	-
3	Chr03	24147285	NA	A	G	85	PASS	8	0,0,4,4	21	-51	1	2	NA	NA	NA	NA	NA	NA	NA	NA	NA	FALSE	NA	NA	NA	NA	NA	NA	0.04923761	NA	INTERGENIC(MODIFIER||||||||||1)	NA	NA	-
3	Chr03	24147288	NA	T	C	85	PASS	8	0,0,4,4	21	-51	1	2	NA	NA	NA	NA	NA	NA	NA	NA	NA	FALSE	NA	NA	NA	NA	NA	NA	0.04923761	NA	INTERGENIC(MODIFIER||||||||||1)	NA	NA	-
3	Chr03	24147344	NA	G	A	222	PASS	17	0,1,10,5	43	-59	1	2	NA	NA	NA	NA	NA	NA	NA	NA	0.37,1,1,0.21	FALSE	NA	NA	NA	NA	-1.518513	NA	0.09538478	NA	INTERGENIC(MODIFIER||||||||||1)	NA	NA	-
3	Chr03	24147551	NA	C	T	98	PASS	50	16,16,10,8	36	101	0.5	1	NA	NA	NA	NA	NA	NA	NA	NA	0.77,0.42,4.1e-05,0.36	FALSE	NA	NA	NA	NA	3.466238	NA	0.1003987	NA	INTERGENIC(MODIFIER||||||||||1)	NA	NA	-
3	Chr03	24147654	NA	T	C	150	PASS	18	2,1,10,5	27	-35	1	2	NA	NA	NA	NA	NA	NA	NA	NA	1,1,1,0.17	FALSE	NA	NA	NA	NA	1.421637	NA	0.1686589	NA	INTERGENIC(MODIFIER||||||||||1)	NA	NA	-
3	Chr03	24147792	NA	G	T	203	PASS	24	1,2,7,14	34	-21	0.5718	1	NA	NA	NA	NA	NA	NA	NA	NA	1,1,1,1	FALSE	NA	NA	NA	NA	0.4364358	NA	0.2009628	NA	INTERGENIC(MODIFIER||||||||||1)	NA	NA	-
3	Chr03	24147974	NA	T	C	136	PASS	28	4,7,2,14	30	83	0.5	1	NA	NA	NA	NA	NA	NA	NA	NA	0.19,0.1,1,0.045	FALSE	NA	NA	NA	NA	-1.208986	NA	0.02885558	NA	INTERGENIC(MODIFIER||||||||||1)	NA	NA	-
3	Chr03	24148067	NA	T	G	46.3	PASS	5	0,0,0,5	27	-42	1	2	NA	NA	NA	NA	NA	NA	NA	NA	NA	FALSE	NA	NA	NA	NA	NA	NA	0.09222646	NA	INTERGENIC(MODIFIER||||||||||1)	NA	NA	-
3	Chr03	24148074	NA	T	G	35.5	PASS	4	0,0,0,4	23	-39	1	2	NA	NA	NA	NA	NA	NA	NA	NA	NA	FALSE	NA	NA	NA	NA	NA	NA	0.06131737	NA	INTERGENIC(MODIFIER||||||||||1)	NA	NA	-
3	Chr03	24148077	NA	T	C	35.5	PASS	4	0,0,0,4	23	-39	1	2	NA	NA	NA	NA	NA	NA	NA	NA	NA	FALSE	NA	NA	NA	NA	NA	NA	0.06131737	NA	INTERGENIC(MODIFIER||||||||||1)	NA	NA	-
3	Chr03	24148197	NA	C	G	71.1	PASS	6	0,0,0,6	29	-45	1	2	NA	NA	NA	NA	NA	NA	NA	NA	NA	FALSE	NA	NA	NA	NA	NA	NA	0.09052525	NA	INTERGENIC(MODIFIER||||||||||1)	NA	NA	-
3	Chr03	24148386	NA	T	C	83.5	PASS	20	8,3,6,3	20	-26	0.8294	1	NA	NA	NA	NA	NA	NA	NA	NA	1,0.16,1,1	FALSE	NA	NA	NA	NA	-2.583107	NA	0.1055979	NA	INTERGENIC(MODIFIER||||||||||1)	NA	NA	-
3	Chr03	24148441	NA	T	C	112	PASS	11	0,1,9,1	30	-43	1	2	NA	NA	NA	NA	NA	NA	NA	NA	0.18,0.32,1,1	FALSE	NA	NA	NA	NA	-1.739253	NA	0.1389943	NA	INTERGENIC(MODIFIER||||||||||1)	NA	NA	-
3	Chr03	24148824	NA	C	T	157	PASS	15	0,0,14,1	35	-72	1	2	NA	NA	NA	NA	NA	NA	NA	NA	NA	FALSE	NA	NA	NA	NA	NA	NA	0.08513398	NA	INTERGENIC(MODIFIER||||||||||1)	NA	NA	-
3	Chr03	24148925	NA	G	A	222	PASS	19	0,0,11,8	30	-84	1	2	NA	NA	NA	NA	NA	NA	NA	NA	NA	FALSE	NA	NA	NA	NA	NA	NA	0.03426113	NA	INTERGENIC(MODIFIER||||||||||1)	NA	NA	-
3	Chr03	24148940	NA	C	G	222	PASS	20	0,0,10,8	32	-81	1	2	NA	NA	NA	NA	NA	NA	NA	NA	NA	FALSE	NA	NA	NA	NA	NA	NA	0.1327557	NA	INTERGENIC(MODIFIER||||||||||1)	NA	NA	-
3	Chr03	24149285	NA	G	T	222	PASS	26	0,0,14,12	46	-105	1	2	NA	NA	NA	NA	NA	NA	NA	NA	NA	FALSE	NA	NA	NA	NA	NA	NA	0.1396814	NA	INTERGENIC(MODIFIER||||||||||1)	NA	NA	-
3	Chr03	24149439	NA	T	A	74.3	PASS	5	0,0,2,3	30	-42	1	2	NA	NA	NA	NA	NA	NA	NA	NA	NA	FALSE	NA	NA	NA	NA	NA	NA	0.08616185	NA	INTERGENIC(MODIFIER||||||||||1)	NA	NA	-
3	Chr03	24149554	NA	AATAAAAGTATAAAAGTATAA	AATAAAAGTATAA	163	PASS	17	0,2,3,11	29	-61.5	1	2	NA	14,0.823529	NA	NA	NA	NA	NA	NA	1,5.3e-05,1,0.36	TRUE	NA	NA	NA	NA	NA	NA	0.07182806	NA	INTERGENIC(MODIFIER||||||||||1)	NA	NA	-
3	Chr03	24149691	NA	AC	A	69.5	PASS	32	14,3,6,8	18	-4.45	0.5002	1	NA	14,0.437500	NA	NA	NA	NA	NA	NA	0.031,0.097,1,0.016	TRUE	NA	NA	NA	NA	NA	NA	0.01273756	NA	INTERGENIC(MODIFIER||||||||||1)	NA	NA	-
3	Chr03	24149857	NA	C	A	22.5	PASS	16	10,3,0,3	18	-26	0.8294	1	NA	NA	NA	NA	NA	NA	NA	NA	0.036,1,1,1	FALSE	NA	NA	NA	NA	-0.1345346	NA	0.06365454	NA	INTERGENIC(MODIFIER||||||||||1)	NA	NA	-
3	Chr03	24149940	NA	T	C	75.3	PASS	13	1,2,2,8	25	-19	0.543	1	NA	NA	NA	NA	NA	NA	NA	NA	1,0.24,1,0.24	FALSE	NA	NA	NA	NA	-1.943855	NA	0.1284187	NA	INTERGENIC(MODIFIER||||||||||1)	NA	NA	-
3	Chr03	24150123	NA	C	T	50.5	PASS	4	0,0,3,1	26	-39	1	2	NA	NA	NA	NA	NA	NA	NA	NA	NA	FALSE	NA	NA	NA	NA	NA	NA	0.07460385	NA	INTERGENIC(MODIFIER||||||||||1)	NA	NA	-
3	Chr03	24150269	NA	C	A	41	PASS	39	5,25,7,2	17	3.55	0.5004	1	NA	NA	NA	NA	NA	NA	NA	NA	0.0014,0.16,1,1	FALSE	NA	NA	NA	NA	-0.08333334	NA	0.1072481	NA	INTERGENIC(MODIFIER||||||||||1)	NA	NA	-
3	Chr03	24150553	NA	A	G	152	PASS	22	0,5,16,1	33	-49	1	2	NA	NA	NA	NA	NA	NA	NA	NA	0.00023,0.14,1,0.4	FALSE	NA	NA	NA	NA	1.096845	NA	0.1822211	NA	INTERGENIC(MODIFIER||||||||||1)	NA	NA	-
3	Chr03	24150611	NA	A	G	178	PASS	20	1,6,11,2	32	-24	0.6672	1	NA	NA	NA	NA	NA	NA	NA	NA	0.0044,0.13,1,1	FALSE	NA	NA	NA	NA	1.426372	NA	0.1560756	NA	INTERGENIC(MODIFIER||||||||||1)	NA	NA	-
3	Chr03	24150684	NA	G	T	160	PASS	11	1,2,3,5	35	-20	0.5554	1	NA	NA	NA	NA	NA	NA	NA	NA	1,0.28,1,0.11	FALSE	NA	NA	NA	NA	-0.9185587	NA	0.1229925	NA	INTERGENIC(MODIFIER||||||||||1)	NA	NA	-
3	Chr03	24150829	NA	C	A	222	PASS	29	0,1,15,12	43	-97	1	2	NA	NA	NA	NA	NA	NA	NA	NA	0.46,0.43,1,1	FALSE	NA	NA	NA	NA	-1.485563	NA	0.2599802	NA	INTERGENIC(MODIFIER||||||||||1)	NA	NA	-
3	Chr03	24150995	NA	C	T	222	PASS	29	0,0,19,10	41	-114	1	2	NA	NA	NA	NA	NA	NA	NA	NA	NA	FALSE	NA	NA	NA	NA	NA	NA	0.276658	NA	INTERGENIC(MODIFIER||||||||||1)	NA	NA	-
3	Chr03	24151027	NA	T	G	222	PASS	24	0,0,18,6	39	-99	1	2	NA	NA	NA	NA	NA	NA	NA	NA	NA	FALSE	NA	NA	NA	NA	NA	NA	0.2468797	NA	INTERGENIC(MODIFIER||||||||||1)	NA	NA	-
3	Chr03	24151097	NA	C	T	222	PASS	28	0,0,12,14	42	-105	1	2	NA	NA	NA	NA	NA	NA	NA	NA	NA	FALSE	NA	NA	NA	NA	NA	NA	0.1828074	NA	INTERGENIC(MODIFIER||||||||||1)	NA	NA	-
3	Chr03	24151263	NA	G	T	222	PASS	35	0,0,15,19	40	-129	1	2	NA	NA	NA	NA	NA	NA	NA	NA	NA	FALSE	NA	NA	NA	NA	NA	NA	0.06867056	NA	INTERGENIC(MODIFIER||||||||||1)	NA	NA	-
3	Chr03	24151371	NA	C	T	222	PASS	32	0,0,11,20	38	-120	1	2	NA	NA	NA	NA	NA	NA	NA	NA	NA	FALSE	NA	NA	NA	NA	NA	NA	0.1909199	NA	INTERGENIC(MODIFIER||||||||||1)	NA	NA	-
3	Chr03	24151399	NA	G	A	222	PASS	29	0,0,10,19	38	-114	1	2	NA	NA	NA	NA	NA	NA	NA	NA	NA	FALSE	NA	NA	NA	NA	NA	NA	0.25783	NA	INTERGENIC(MODIFIER||||||||||1)	NA	NA	-
3	Chr03	24151509	NA	T	A	222	PASS	18	0,0,12,6	37	-81	1	2	NA	NA	NA	NA	NA	NA	NA	NA	NA	FALSE	NA	NA	NA	NA	NA	NA	0.03885167	NA	INTERGENIC(MODIFIER||||||||||1)	NA	NA	-
3	Chr03	24151543	NA	G	A	222	PASS	22	0,0,14,7	34	-90	1	2	NA	NA	NA	NA	NA	NA	NA	NA	NA	FALSE	NA	NA	NA	NA	NA	NA	0.1360015	NA	INTERGENIC(MODIFIER||||||||||1)	NA	NA	-
3	Chr03	24151596	NA	A	T	189	PASS	16	0,0,10,6	26	-75	1	2	NA	NA	NA	NA	NA	NA	NA	NA	NA	FALSE	NA	NA	NA	NA	NA	NA	0.12591	NA	INTERGENIC(MODIFIER||||||||||1)	NA	NA	-
3	Chr03	24151610	NA	T	C	151	PASS	14	0,0,9,5	25	-69	1	2	NA	NA	NA	NA	NA	NA	NA	NA	NA	FALSE	NA	NA	NA	NA	NA	NA	0.1123351	NA	INTERGENIC(MODIFIER||||||||||1)	NA	NA	-
3	Chr03	24151614	NA	G	A	171	PASS	15	0,0,9,6	26	-72	1	2	NA	NA	NA	NA	NA	NA	NA	NA	NA	FALSE	NA	NA	NA	NA	NA	NA	0.08570786	NA	INTERGENIC(MODIFIER||||||||||1)	NA	NA	-
3	Chr03	24151721	NA	A	G	222	PASS	22	0,0,10,11	34	-90	1	2	NA	NA	NA	NA	NA	NA	NA	NA	NA	FALSE	NA	NA	NA	NA	NA	NA	0.1167805	NA	INTERGENIC(MODIFIER||||||||||1)	NA	NA	-
3	Chr03	24151766	NA	G	A	222	PASS	27	0,0,11,15	40	-105	1	2	NA	NA	NA	NA	NA	NA	NA	NA	NA	FALSE	NA	NA	NA	NA	NA	NA	0.262537	NA	INTERGENIC(MODIFIER||||||||||1)	NA	NA	-
3	Chr03	24151933	NA	T	C	222	PASS	37	0,0,16,19	43	-132	1	2	NA	NA	NA	NA	NA	NA	NA	NA	NA	FALSE	NA	NA	NA	NA	NA	NA	0.2510227	NA	INTERGENIC(MODIFIER||||||||||1)	NA	NA	-
3	Chr03	24151957	NA	TGGG	TGG	214	PASS	38	0,0,18,17	43	-140	1	2	NA	35,0.921053	NA	NA	NA	NA	NA	NA	NA	TRUE	NA	NA	NA	NA	NA	NA	0.2885582	NA	INTERGENIC(MODIFIER||||||||||1)	NA	NA	-
3	Chr03	24152187	NA	G	A	222	PASS	20	0,0,11,9	35	-87	1	2	NA	NA	NA	NA	NA	NA	NA	NA	NA	FALSE	NA	NA	NA	NA	NA	NA	0.1985229	NA	INTERGENIC(MODIFIER||||||||||1)	NA	NA	-
3	Chr03	24152202	NA	C	G	222	PASS	20	0,0,11,9	34	-87	1	2	NA	NA	NA	NA	NA	NA	NA	NA	NA	FALSE	NA	NA	NA	NA	NA	NA	0.09756746	NA	INTERGENIC(MODIFIER||||||||||1)	NA	NA	-
3	Chr03	24152300	NA	T	G	222	PASS	19	0,0,5,14	34	-84	1	2	NA	NA	NA	NA	NA	NA	NA	NA	NA	FALSE	NA	NA	NA	NA	NA	NA	0.1680466	NA	INTERGENIC(MODIFIER||||||||||1)	NA	NA	-
3	Chr03	24152556	NA	T	C	222	PASS	24	0,0,9,14	40	-96	1	2	NA	NA	NA	NA	NA	NA	NA	NA	NA	FALSE	NA	NA	NA	NA	NA	NA	0.2110388	NA	INTERGENIC(MODIFIER||||||||||1)	NA	NA	-
3	Chr03	24152775	NA	G	A	222	PASS	24	0,0,15,9	31	-99	1	2	NA	NA	NA	NA	NA	NA	NA	NA	NA	FALSE	NA	NA	NA	NA	NA	NA	0.1115881	NA	INTERGENIC(MODIFIER||||||||||1)	NA	NA	-
3	Chr03	24152809	NA	A	C	222	PASS	20	0,0,9,10	31	-84	1	2	NA	NA	NA	NA	NA	NA	NA	NA	NA	FALSE	NA	NA	NA	NA	NA	NA	0.1351078	NA	INTERGENIC(MODIFIER||||||||||1)	NA	NA	-
3	Chr03	24152857	NA	T	A	222	PASS	17	0,0,7,10	37	-78	1	2	NA	NA	NA	NA	NA	NA	NA	NA	NA	FALSE	NA	NA	NA	NA	NA	NA	0.1496598	NA	INTERGENIC(MODIFIER||||||||||1)	NA	NA	-
3	Chr03	24152923	NA	AGGGG	AGGG	179	PASS	26	1,0,13,8	39	-87.5	1	2	NA	22,0.846154	NA	NA	NA	NA	NA	NA	1,1,1,1	TRUE	NA	NA	NA	NA	NA	NA	0.2019217	NA	INTERGENIC(MODIFIER||||||||||1)	NA	NA	-
3	Chr03	24153701	NA	A	T	104	PASS	35	1,20,4,10	18	-22	0.5939	1	NA	NA	NA	NA	NA	NA	NA	NA	0.13,0.4,1,0.19	FALSE	NA	NA	NA	NA	2.2055	NA	0.1547319	NA	INTERGENIC(MODIFIER||||||||||1)	NA	NA	-
3	Chr03	24153712	NA	G	C	101	PASS	35	0,20,4,10	17	-20	0.5554	1	NA	NA	NA	NA	NA	NA	NA	NA	0.022,0.092,1,0.043	FALSE	NA	NA	NA	NA	1.277234	NA	0.1244297	NA	INTERGENIC(MODIFIER||||||||||1)	NA	NA	-
3	Chr03	24153885	NA	A	C	192	PASS	18	0,0,5,13	26	-81	1	2	NA	NA	NA	NA	NA	NA	NA	NA	NA	FALSE	NA	NA	NA	NA	NA	NA	0.1872132	NA	INTERGENIC(MODIFIER||||||||||1)	NA	NA	-
3	Chr03	24153886	NA	T	A	192	PASS	18	0,0,5,13	26	-81	1	2	NA	NA	NA	NA	NA	NA	NA	NA	NA	FALSE	NA	NA	NA	NA	NA	NA	0.1824737	NA	INTERGENIC(MODIFIER||||||||||1)	NA	NA	-
3	Chr03	24154014	NA	T	A	222	PASS	29	0,1,14,14	26	-100	1	2	NA	NA	NA	NA	NA	NA	NA	NA	1,0.34,1,0.4	FALSE	NA	NA	NA	NA	0.2988071	NA	0.07784459	NA	INTERGENIC(MODIFIER||||||||||1)	NA	NA	-
3	Chr03	24154015	NA	T	A	222	PASS	29	0,1,14,14	26	-100	1	2	NA	NA	NA	NA	NA	NA	NA	NA	1,0.31,1,0.4	FALSE	NA	NA	NA	NA	0.2988071	NA	0.07114982	NA	INTERGENIC(MODIFIER||||||||||1)	NA	NA	-
3	Chr03	24154141	NA	T	A	119	PASS	7	0,0,7,0	37	-48	1	2	NA	NA	NA	NA	NA	NA	NA	NA	NA	FALSE	NA	NA	NA	NA	NA	NA	0.04996483	NA	INTERGENIC(MODIFIER||||||||||1)	NA	NA	-
3	Chr03	24154219	NA	CTTTTTTTT	CTTTTTTT	23.5	PASS	9	0,0,3,6	33	-61.5	1	2	NA	7,0.777778	NA	NA	NA	NA	NA	NA	NA	TRUE	NA	NA	NA	NA	NA	NA	0.07687658	NA	INTERGENIC(MODIFIER||||||||||1)	NA	NA	-
3	Chr03	24154232	NA	T	G	102	SnpGap	8	0,0,1,7	33	-51	1	2	NA	NA	NA	NA	NA	NA	NA	NA	NA	FALSE	NA	NA	NA	NA	NA	NA	0.04981425	NA	INTERGENIC(MODIFIER||||||||||1)	NA	NA	-
3	Chr03	24154546	NA	T	C	195	PASS	17	0,0,11,6	31	-78	1	2	NA	NA	NA	NA	NA	NA	NA	NA	NA	FALSE	NA	NA	NA	NA	NA	NA	0.1727072	NA	INTERGENIC(MODIFIER||||||||||1)	NA	NA	-
3	Chr03	24154631	NA	T	A	16.1	PASS	10	5,0,4,1	16	-5.46	0.5012	1	NA	NA	NA	NA	NA	NA	NA	NA	1,1,1,0.029	FALSE	NA	NA	NA	NA	2.467613	NA	0.03752182	NA	INTERGENIC(MODIFIER||||||||||1)	NA	NA	-
3	Chr03	24154840	NA	G	A	16.1	PASS	3	0,0,0,3	21	-36	1	2	NA	NA	NA	NA	NA	NA	NA	NA	NA	FALSE	NA	NA	NA	NA	NA	NA	0.06621023	NA	INTERGENIC(MODIFIER||||||||||1)	NA	NA	-
3	Chr03	24154889	NA	CCTT	CCTTCTT	59.6	PASS	6	0,0,0,6	26	-52.5	1	2	NA	6,1.000000	NA	NA	NA	NA	NA	NA	NA	TRUE	NA	NA	NA	NA	NA	NA	0.08580817	NA	INTERGENIC(MODIFIER||||||||||1)	NA	NA	-
3	Chr03	24155136	NA	G	A	222	PASS	18	0,0,9,8	42	-78	1	2	NA	NA	NA	NA	NA	NA	NA	NA	NA	FALSE	NA	NA	NA	NA	NA	NA	0.1389547	NA	INTERGENIC(MODIFIER||||||||||1)	NA	NA	-
3	Chr03	24155240	NA	T	C	222	PASS	27	0,0,12,15	37	-108	1	2	NA	NA	NA	NA	NA	NA	NA	NA	NA	FALSE	NA	NA	NA	NA	NA	NA	0.1991612	NA	INTERGENIC(MODIFIER||||||||||1)	NA	NA	-
3	Chr03	24155401	NA	A	G	222	PASS	19	0,0,11,8	37	-84	1	2	NA	NA	NA	NA	NA	NA	NA	NA	NA	FALSE	NA	NA	NA	NA	NA	NA	0.1381278	NA	INTERGENIC(MODIFIER||||||||||1)	NA	NA	-
3	Chr03	24155445	NA	C	G	164	PASS	13	0,0,6,7	29	-66	1	2	NA	NA	NA	NA	NA	NA	NA	NA	NA	FALSE	NA	NA	NA	NA	NA	NA	0.1089159	NA	INTERGENIC(MODIFIER||||||||||1)	NA	NA	-
3	Chr03	24155513	NA	A	G	15.3	PASS	7	0,0,2,4	11	-45	1	2	NA	NA	NA	NA	NA	NA	NA	NA	NA	FALSE	NA	NA	NA	NA	NA	NA	0.1009663	NA	INTERGENIC(MODIFIER||||||||||1)	NA	NA	-
3	Chr03	24155514	NA	T	C	15.3	PASS	7	0,0,2,4	11	-45	1	2	NA	NA	NA	NA	NA	NA	NA	NA	NA	FALSE	NA	NA	NA	NA	NA	NA	0.1009663	NA	INTERGENIC(MODIFIER||||||||||1)	NA	NA	-
3	Chr03	24155533	NA	A	G	100	PASS	8	0,0,4,4	26	-51	1	2	NA	NA	NA	NA	NA	NA	NA	NA	NA	FALSE	NA	NA	NA	NA	NA	NA	0.1228244	NA	INTERGENIC(MODIFIER||||||||||1)	NA	NA	-
3	Chr03	24155586	NA	C	A	196	PASS	14	2,0,7,5	30	-49	1	2	NA	NA	NA	NA	NA	NA	NA	NA	0.51,1,1,1	FALSE	NA	NA	NA	NA	2.099603	NA	0.1516665	NA	INTERGENIC(MODIFIER||||||||||1)	NA	NA	-
3	Chr03	24155675	NA	G	A	225	PASS	28	7,1,10,10	34	-7.78	0.5025	1	NA	NA	NA	NA	NA	NA	NA	NA	0.099,1,1,0.4	FALSE	NA	NA	NA	NA	0.9916679	NA	0.1900739	NA	INTERGENIC(MODIFIER||||||||||1)	NA	NA	-
3	Chr03	24155800	NA	G	A	222	PASS	22	3,0,12,7	31	-60	1	2	NA	NA	NA	NA	NA	NA	NA	NA	0.52,1,1,1	FALSE	NA	NA	NA	NA	-2.58317	NA	0.1671056	NA	INTERGENIC(MODIFIER||||||||||1)	NA	NA	-
3	Chr03	24155813	NA	T	C	222	PASS	17	0,0,10,7	32	-78	1	2	NA	NA	NA	NA	NA	NA	NA	NA	NA	FALSE	NA	NA	NA	NA	NA	NA	0.1225841	NA	INTERGENIC(MODIFIER||||||||||1)	NA	NA	-
3	Chr03	24155847	NA	C	A	172	PASS	17	0,0,8,8	27	-75	1	2	NA	NA	NA	NA	NA	NA	NA	NA	NA	FALSE	NA	NA	NA	NA	NA	NA	0.1404859	NA	INTERGENIC(MODIFIER||||||||||1)	NA	NA	-
3	Chr03	24155970	NA	C	A	77	PASS	15	5,1,4,5	24	3.02	0.5005	1	NA	NA	NA	NA	NA	NA	NA	NA	0.29,0.14,1,0.33	FALSE	NA	NA	NA	NA	1.355288	NA	0.04048359	NA	INTERGENIC(MODIFIER||||||||||1)	NA	NA	-
3	Chr03	24156311	NA	A	T	104	PASS	20	2,5,5,8	23	33	0.5	1	NA	NA	NA	NA	NA	NA	NA	NA	1,0.16,1,0.07	FALSE	NA	NA	NA	NA	-0.5547002	NA	0.1160903	NA	INTERGENIC(MODIFIER||||||||||1)	NA	NA	-
3	Chr03	24156314	NA	A	G	102	PASS	21	2,5,5,9	23	31	0.5	1	NA	NA	NA	NA	NA	NA	NA	NA	1,0.15,0.45,0.11	FALSE	NA	NA	NA	NA	-0.7833495	NA	0.1181515	NA	INTERGENIC(MODIFIER||||||||||1)	NA	NA	-
3	Chr03	24156361	NA	A	G	116	PASS	18	0,0,9,9	19	-81	1	2	NA	NA	NA	NA	NA	NA	NA	NA	NA	FALSE	NA	NA	NA	NA	NA	NA	0.1881428	NA	INTERGENIC(MODIFIER||||||||||1)	NA	NA	-
3	Chr03	24156436	NA	C	A	122	PASS	25	0,5,12,6	21	-51	1	2	NA	NA	NA	NA	NA	NA	NA	NA	0.014,0.44,1,0.15	FALSE	NA	NA	NA	NA	1.677051	NA	0.1590916	NA	INTERGENIC(MODIFIER||||||||||1)	NA	NA	-
3	Chr03	24156499	NA	C	T	136	PASS	25	0,4,17,4	24	-61	1	2	NA	NA	NA	NA	NA	NA	NA	NA	0.0055,1,1,0.084	FALSE	NA	NA	NA	NA	-0.4818121	NA	0.1259907	NA	INTERGENIC(MODIFIER||||||||||1)	NA	NA	-
3	Chr03	24156522	NA	TCCCC	TCCC	62.6	PASS	21	0,4,11,3	22	-53.5	1	2	NA	15,0.714286	NA	NA	NA	NA	NA	NA	0.011,0.01,1,1	TRUE	NA	NA	NA	NA	NA	NA	0.1355283	NA	INTERGENIC(MODIFIER||||||||||1)	NA	NA	-
3	Chr03	24156582	NA	T	C	222	PASS	26	0,0,20,5	32	-102	1	2	NA	NA	NA	NA	NA	NA	NA	NA	NA	FALSE	NA	NA	NA	NA	NA	NA	0.1721947	NA	INTERGENIC(MODIFIER||||||||||1)	NA	NA	-
3	Chr03	24156839	NA	T	C	222	PASS	27	0,1,9,15	42	-86	1	2	NA	NA	NA	NA	NA	NA	NA	NA	1,1,0.11,0.34	FALSE	NA	NA	NA	NA	0.6240377	NA	0.2519554	NA	INTERGENIC(MODIFIER||||||||||1)	NA	NA	-
3	Chr03	24156916	NA	C	T	222	PASS	24	0,0,8,15	43	-96	1	2	NA	NA	NA	NA	NA	NA	NA	NA	NA	FALSE	NA	NA	NA	NA	NA	NA	0.1976452	NA	INTERGENIC(MODIFIER||||||||||1)	NA	NA	-
3	Chr03	24157170	NA	C	T	222	PASS	21	0,1,8,12	46	-77	1	2	NA	NA	NA	NA	NA	NA	NA	NA	1,1,1,1	FALSE	NA	NA	NA	NA	-0.578006	NA	0.1769546	NA	INTERGENIC(MODIFIER||||||||||1)	NA	NA	-
3	Chr03	24157331	NA	A	T	222	PASS	14	0,0,5,9	42	-69	1	2	NA	NA	NA	NA	NA	NA	NA	NA	NA	FALSE	NA	NA	NA	NA	NA	NA	0.1597399	NA	INTERGENIC(MODIFIER||||||||||1)	NA	NA	-
3	Chr03	24157382	NA	T	C	200	PASS	10	0,0,3,7	41	-57	1	2	NA	NA	NA	NA	NA	NA	NA	NA	NA	FALSE	NA	NA	NA	NA	NA	NA	0.1251605	NA	INTERGENIC(MODIFIER||||||||||1)	NA	NA	-
3	Chr03	24157511	NA	G	T	178	PASS	11	0,0,6,5	33	-60	1	2	NA	NA	NA	NA	NA	NA	NA	NA	NA	FALSE	NA	NA	NA	NA	NA	NA	0.03581824	NA	INTERGENIC(MODIFIER||||||||||1)	NA	NA	-
3	Chr03	24157512	NA	A	C	183	PASS	11	0,0,6,5	33	-60	1	2	NA	NA	NA	NA	NA	NA	NA	NA	NA	FALSE	NA	NA	NA	NA	NA	NA	0.03205883	NA	INTERGENIC(MODIFIER||||||||||1)	NA	NA	-
3	Chr03	24157514	NA	G	A	179	PASS	11	0,0,6,5	33	-60	1	2	NA	NA	NA	NA	NA	NA	NA	NA	NA	FALSE	NA	NA	NA	NA	NA	NA	0.02796708	NA	INTERGENIC(MODIFIER||||||||||1)	NA	NA	-
3	Chr03	24157642	NA	G	A	156	PASS	8	0,0,2,5	47	-48	1	2	NA	NA	NA	NA	NA	NA	NA	NA	NA	FALSE	NA	NA	NA	NA	NA	NA	0.06868778	NA	INTERGENIC(MODIFIER||||||||||1)	NA	NA	-
3	Chr03	24157749	NA	C	T	222	PASS	15	0,0,6,8	47	-69	1	2	NA	NA	NA	NA	NA	NA	NA	NA	NA	FALSE	NA	NA	NA	NA	NA	NA	0.05592021	NA	INTERGENIC(MODIFIER||||||||||1)	NA	NA	-
3	Chr03	24157944	NA	A	G	154	PASS	8	0,0,5,3	34	-51	1	2	NA	NA	NA	NA	NA	NA	NA	NA	NA	FALSE	NA	NA	NA	NA	NA	NA	0.0662585	NA	INTERGENIC(MODIFIER||||||||||1)	NA	NA	-
3	Chr03	24157961	NA	A	G	161	PASS	10	0,0,6,3	35	-54	1	2	NA	NA	NA	NA	NA	NA	NA	NA	NA	FALSE	NA	NA	NA	NA	NA	NA	0.09086824	NA	INTERGENIC(MODIFIER||||||||||1)	NA	NA	-
3	Chr03	24158049	NA	A	T	222	PASS	20	0,0,13,6	38	-84	1	2	NA	NA	NA	NA	NA	NA	NA	NA	NA	FALSE	NA	NA	NA	NA	NA	NA	0.09710295	NA	INTERGENIC(MODIFIER||||||||||1)	NA	NA	-
3	Chr03	24158092	NA	G	C	222	PASS	21	0,0,14,6	40	-87	1	2	NA	NA	NA	NA	NA	NA	NA	NA	NA	FALSE	NA	NA	NA	NA	NA	NA	0.07543814	NA	INTERGENIC(MODIFIER||||||||||1)	NA	NA	-
3	Chr03	24158166	NA	C	A	222	PASS	16	0,0,9,6	35	-72	1	2	NA	NA	NA	NA	NA	NA	NA	NA	NA	FALSE	NA	NA	NA	NA	NA	NA	0.112224	NA	INTERGENIC(MODIFIER||||||||||1)	NA	NA	-
3	Chr03	24158243	NA	A	T	222	PASS	18	0,0,11,7	36	-81	1	2	NA	NA	NA	NA	NA	NA	NA	NA	NA	FALSE	NA	NA	NA	NA	NA	NA	0.1270349	NA	INTERGENIC(MODIFIER||||||||||1)	NA	NA	-
3	Chr03	24158254	NA	G	A	222	PASS	21	0,0,12,8	36	-87	1	2	NA	NA	NA	NA	NA	NA	NA	NA	NA	FALSE	NA	NA	NA	NA	NA	NA	0.163894	NA	INTERGENIC(MODIFIER||||||||||1)	NA	NA	-
3	Chr03	24158387	NA	T	C	222	PASS	16	0,0,9,7	41	-75	1	2	NA	NA	NA	NA	NA	NA	NA	NA	NA	FALSE	NA	NA	NA	NA	NA	NA	0.1314	NA	INTERGENIC(MODIFIER||||||||||1)	NA	NA	-
3	Chr03	24158488	NA	T	C	222	PASS	19	0,0,12,7	33	-84	1	2	NA	NA	NA	NA	NA	NA	NA	NA	NA	FALSE	NA	NA	NA	NA	NA	NA	0.1917454	NA	INTERGENIC(MODIFIER||||||||||1)	NA	NA	-
3	Chr03	24158515	NA	C	T	195	PASS	17	0,0,10,6	31	-75	1	2	NA	NA	NA	NA	NA	NA	NA	NA	NA	FALSE	NA	NA	NA	NA	NA	NA	0.1109294	NA	INTERGENIC(MODIFIER||||||||||1)	NA	NA	-
3	Chr03	24158547	NA	G	A	222	PASS	18	0,0,9,9	33	-81	1	2	NA	NA	NA	NA	NA	NA	NA	NA	NA	FALSE	NA	NA	NA	NA	NA	NA	0.1775876	NA	INTERGENIC(MODIFIER||||||||||1)	NA	NA	-
3	Chr03	24158607	NA	C	T	222	PASS	27	0,0,10,17	41	-108	1	2	NA	NA	NA	NA	NA	NA	NA	NA	NA	FALSE	NA	NA	NA	NA	NA	NA	0.2148432	NA	INTERGENIC(MODIFIER||||||||||1)	NA	NA	-
3	Chr03	24158878	NA	A	C	222	PASS	23	0,0,12,11	34	-96	1	2	NA	NA	NA	NA	NA	NA	NA	NA	NA	FALSE	NA	NA	NA	NA	NA	NA	0.2089022	NA	INTERGENIC(MODIFIER||||||||||1)	NA	NA	-
3	Chr03	24158892	NA	G	A	222	PASS	27	2,0,10,13	34	-77	1	2	NA	NA	NA	NA	NA	NA	NA	NA	0.22,0.48,1,0.21	FALSE	NA	NA	NA	NA	-1.452423	NA	0.2095513	NA	INTERGENIC(MODIFIER||||||||||1)	NA	NA	-
3	Chr03	24158907	NA	A	T	222	PASS	27	2,0,12,13	36	-83	1	2	NA	NA	NA	NA	NA	NA	NA	NA	0.48,1,1,0.45	FALSE	NA	NA	NA	NA	-1.805349	NA	0.2429314	NA	INTERGENIC(MODIFIER||||||||||1)	NA	NA	-
3	Chr03	24159067	NA	T	C	222	PASS	22	0,0,14,8	42	-93	1	2	NA	NA	NA	NA	NA	NA	NA	NA	NA	FALSE	NA	NA	NA	NA	NA	NA	0.2022639	NA	INTERGENIC(MODIFIER||||||||||1)	NA	NA	-
3	Chr03	24159075	NA	A	G	222	PASS	19	0,0,12,6	41	-81	1	2	NA	NA	NA	NA	NA	NA	NA	NA	NA	FALSE	NA	NA	NA	NA	NA	NA	0.1726487	NA	INTERGENIC(MODIFIER||||||||||1)	NA	NA	-
3	Chr03	24159384	NA	A	G	222	PASS	20	0,0,9,11	37	-87	1	2	NA	NA	NA	NA	NA	NA	NA	NA	NA	FALSE	NA	NA	NA	NA	NA	NA	0.1323363	NA	INTERGENIC(MODIFIER||||||||||1)	NA	NA	-
3	Chr03	24159399	NA	CAAGAAGAAG	CAAGAAG	214	PASS	20	0,0,9,10	36	-91.5	1	2	NA	20,1.000000	NA	NA	NA	NA	NA	NA	NA	TRUE	NA	NA	NA	NA	NA	NA	0.1820055	NA	INTERGENIC(MODIFIER||||||||||1)	NA	NA	-
3	Chr03	24159421	NA	C	A	222	PASS	23	0,0,11,12	37	-96	1	2	NA	NA	NA	NA	NA	NA	NA	NA	NA	FALSE	NA	NA	NA	NA	NA	NA	0.2116431	NA	INTERGENIC(MODIFIER||||||||||1)	NA	NA	-
3	Chr03	24159464	NA	T	C	222	PASS	25	0,0,10,12	37	-93	1	2	NA	NA	NA	NA	NA	NA	NA	NA	NA	FALSE	NA	NA	NA	NA	NA	NA	0.1956576	NA	INTERGENIC(MODIFIER||||||||||1)	NA	NA	-
3	Chr03	24159485	NA	GCCCCC	GCCCCCC	144	PASS	27	0,1,10,15	38	-92.5	1	2	NA	24,0.888889	NA	NA	NA	NA	NA	NA	1,1,1,1	TRUE	NA	NA	NA	NA	NA	NA	0.2595274	NA	INTERGENIC(MODIFIER||||||||||1)	NA	NA	-
3	Chr03	24159589	NA	A	T	222	PASS	22	0,0,11,10	36	-90	1	2	NA	NA	NA	NA	NA	NA	NA	NA	NA	FALSE	NA	NA	NA	NA	NA	NA	0.201216	NA	INTERGENIC(MODIFIER||||||||||1)	NA	NA	-
3	Chr03	24159602	NA	G	A	222	PASS	20	0,0,12,8	34	-87	1	2	NA	NA	NA	NA	NA	NA	NA	NA	NA	FALSE	NA	NA	NA	NA	NA	NA	0.0780723	NA	INTERGENIC(MODIFIER||||||||||1)	NA	NA	-
3	Chr03	24159675	NA	A	G	177	PASS	15	0,0,11,4	26	-72	1	2	NA	NA	NA	NA	NA	NA	NA	NA	NA	FALSE	NA	NA	NA	NA	NA	NA	0.06794059	NA	INTERGENIC(MODIFIER||||||||||1)	NA	NA	-
3	Chr03	24159701	NA	C	A	204	PASS	18	0,0,14,4	29	-81	1	2	NA	NA	NA	NA	NA	NA	NA	NA	NA	FALSE	NA	NA	NA	NA	NA	NA	0.1115143	NA	INTERGENIC(MODIFIER||||||||||1)	NA	NA	-
3	Chr03	24159727	NA	T	C	205	PASS	16	0,0,9,5	34	-69	1	2	NA	NA	NA	NA	NA	NA	NA	NA	NA	FALSE	NA	NA	NA	NA	NA	NA	0.0491177	NA	INTERGENIC(MODIFIER||||||||||1)	NA	NA	-
3	Chr03	24159909	NA	C	T	222	PASS	17	0,1,7,9	41	-58	1	2	NA	NA	NA	NA	NA	NA	NA	NA	1,0.31,1,0.32	FALSE	NA	NA	NA	NA	-0.5103104	NA	0.1756232	NA	INTERGENIC(MODIFIER||||||||||1)	NA	NA	-
3	Chr03	24159964	NA	C	A	222	PASS	18	0,0,6,11	42	-78	1	2	NA	NA	NA	NA	NA	NA	NA	NA	NA	FALSE	NA	NA	NA	NA	NA	NA	0.1800914	NA	INTERGENIC(MODIFIER||||||||||1)	NA	NA	-
3	Chr03	24160040	NA	GAAAAA	GAAAA	113	PASS	15	0,0,5,7	47	-70.5	1	2	NA	14,0.933333	NA	NA	NA	NA	NA	NA	NA	TRUE	NA	NA	NA	NA	NA	NA	0.1512913	NA	INTERGENIC(MODIFIER||||||||||1)	NA	NA	-
3	Chr03	24160253	NA	T	C	222	PASS	16	0,0,6,8	41	-69	1	2	NA	NA	NA	NA	NA	NA	NA	NA	NA	FALSE	NA	NA	NA	NA	NA	NA	0.1658269	NA	INTERGENIC(MODIFIER||||||||||1)	NA	NA	-
3	Chr03	24160258	NA	C	A	222	PASS	15	0,0,7,8	41	-69	1	2	NA	NA	NA	NA	NA	NA	NA	NA	NA	FALSE	NA	NA	NA	NA	NA	NA	0.1215132	NA	INTERGENIC(MODIFIER||||||||||1)	NA	NA	-
3	Chr03	24160383	NA	T	C	209	PASS	21	0,0,14,5	32	-84	1	2	NA	NA	NA	NA	NA	NA	NA	NA	NA	FALSE	NA	NA	NA	NA	NA	NA	0.1763249	NA	INTERGENIC(MODIFIER||||||||||1)	NA	NA	-
3	Chr03	24160391	NA	T	C	222	PASS	21	0,0,14,6	32	-87	1	2	NA	NA	NA	NA	NA	NA	NA	NA	NA	FALSE	NA	NA	NA	NA	NA	NA	0.1935677	NA	INTERGENIC(MODIFIER||||||||||1)	NA	NA	-
3	Chr03	24160426	NA	T	C	222	PASS	19	0,0,10,9	32	-84	1	2	NA	NA	NA	NA	NA	NA	NA	NA	NA	FALSE	NA	NA	NA	NA	NA	NA	0.1806728	NA	INTERGENIC(MODIFIER||||||||||1)	NA	NA	-
3	Chr03	24160509	NA	T	A	189	PASS	14	0,0,5,9	31	-69	1	2	NA	NA	NA	NA	NA	NA	NA	NA	NA	FALSE	NA	NA	NA	NA	NA	NA	0.06171041	NA	INTERGENIC(MODIFIER||||||||||1)	NA	NA	-
3	Chr03	24160578	NA	A	G	98.1	PASS	6	0,0,3,3	29	-45	1	2	NA	NA	NA	NA	NA	NA	NA	NA	NA	FALSE	NA	NA	NA	NA	NA	NA	0.04896138	NA	INTERGENIC(MODIFIER||||||||||1)	NA	NA	-
3	Chr03	24160615	NA	C	T	68.3	PASS	5	0,0,3,2	32	-42	1	2	NA	NA	NA	NA	NA	NA	NA	NA	NA	FALSE	NA	NA	NA	NA	NA	NA	0.02356958	NA	INTERGENIC(MODIFIER||||||||||1)	NA	NA	-
3	Chr03	24160653	NA	A	C	24.8	PASS	2	0,0,2,0	30	-33	1	2	NA	NA	NA	NA	NA	NA	NA	NA	NA	FALSE	NA	NA	NA	NA	NA	NA	0.0752	NA	INTERGENIC(MODIFIER||||||||||1)	NA	NA	-
3	Chr03	24160654	NA	G	A	24.8	PASS	2	0,0,2,0	30	-33	1	2	NA	NA	NA	NA	NA	NA	NA	NA	NA	FALSE	NA	NA	NA	NA	NA	NA	0.0752	NA	INTERGENIC(MODIFIER||||||||||1)	NA	NA	-
3	Chr03	24160702	NA	A	T	221	PASS	10	0,0,6,4	43	-57	1	2	NA	NA	NA	NA	NA	NA	NA	NA	NA	FALSE	NA	NA	NA	NA	NA	NA	0.07920224	NA	INTERGENIC(MODIFIER||||||||||1)	NA	NA	-
3	Chr03	24160904	NA	T	C	222	PASS	20	0,0,9,11	33	-87	1	2	NA	NA	NA	NA	NA	NA	NA	NA	NA	FALSE	NA	NA	NA	NA	NA	NA	0.1976638	NA	INTERGENIC(MODIFIER||||||||||1)	NA	NA	-
3	Chr03	24160970	NA	A	T	222	PASS	16	0,0,9,7	32	-75	1	2	NA	NA	NA	NA	NA	NA	NA	NA	NA	FALSE	NA	NA	NA	NA	NA	NA	0.1622718	NA	INTERGENIC(MODIFIER||||||||||1)	NA	NA	-
3	Chr03	24160972	NA	T	G	222	PASS	16	0,0,9,7	32	-75	1	2	NA	NA	NA	NA	NA	NA	NA	NA	NA	FALSE	NA	NA	NA	NA	NA	NA	0.1677441	NA	INTERGENIC(MODIFIER||||||||||1)	NA	NA	-
3	Chr03	24161196	NA	G	A	222	PASS	18	0,0,8,8	44	-75	1	2	NA	NA	NA	NA	NA	NA	NA	NA	NA	FALSE	NA	NA	NA	NA	NA	NA	0.1765353	NA	INTERGENIC(MODIFIER||||||||||1)	NA	NA	-
3	Chr03	24161285	NA	G	T	222	PASS	24	0,0,8,15	41	-96	1	2	NA	NA	NA	NA	NA	NA	NA	NA	NA	FALSE	NA	NA	NA	NA	NA	NA	0.2110702	NA	INTERGENIC(MODIFIER||||||||||1)	NA	NA	-
3	Chr03	24161376	NA	T	C	222	PASS	18	0,0,7,11	43	-81	1	2	NA	NA	NA	NA	NA	NA	NA	NA	NA	FALSE	NA	NA	NA	NA	NA	NA	0.1733749	NA	INTERGENIC(MODIFIER||||||||||1)	NA	NA	-
3	Chr03	24161567	NA	A	G	222	PASS	25	0,0,14,10	37	-99	1	2	NA	NA	NA	NA	NA	NA	NA	NA	NA	FALSE	NA	NA	NA	NA	NA	NA	0.2162772	NA	INTERGENIC(MODIFIER||||||||||1)	NA	NA	-
3	Chr03	24161601	NA	G	A	222	PASS	26	0,0,14,12	34	-105	1	2	NA	NA	NA	NA	NA	NA	NA	NA	NA	FALSE	NA	NA	NA	NA	NA	NA	0.03611867	NA	INTERGENIC(MODIFIER||||||||||1)	NA	NA	-
3	Chr03	24161671	NA	T	C	222	PASS	21	0,0,9,11	27	-87	1	2	NA	NA	NA	NA	NA	NA	NA	NA	NA	FALSE	NA	NA	NA	NA	NA	NA	0.0571768	NA	INTERGENIC(MODIFIER||||||||||1)	NA	NA	-
3	Chr03	24161703	NA	A	T	222	PASS	20	0,0,11,9	26	-87	1	2	NA	NA	NA	NA	NA	NA	NA	NA	NA	FALSE	NA	NA	NA	NA	NA	NA	0.1862417	NA	INTERGENIC(MODIFIER||||||||||1)	NA	NA	-
3	Chr03	24161741	NA	T	C	175	PASS	11	0,0,6,5	28	-60	1	2	NA	NA	NA	NA	NA	NA	NA	NA	NA	FALSE	NA	NA	NA	NA	NA	NA	0.142529	NA	INTERGENIC(MODIFIER||||||||||1)	NA	NA	-
3	Chr03	24161786	NA	G	A	170	PASS	9	0,0,5,4	32	-54	1	2	NA	NA	NA	NA	NA	NA	NA	NA	NA	FALSE	NA	NA	NA	NA	NA	NA	0.0647018	NA	INTERGENIC(MODIFIER||||||||||1)	NA	NA	-
3	Chr03	24161884	NA	C	T	222	PASS	15	0,0,7,8	44	-72	1	2	NA	NA	NA	NA	NA	NA	NA	NA	NA	FALSE	NA	NA	NA	NA	NA	NA	0.1650061	NA	INTERGENIC(MODIFIER||||||||||1)	NA	NA	-
3	Chr03	24161991	NA	C	T	222	PASS	22	0,0,8,12	38	-87	1	2	NA	NA	NA	NA	NA	NA	NA	NA	NA	FALSE	NA	NA	NA	NA	NA	NA	0.1302552	NA	INTERGENIC(MODIFIER||||||||||1)	NA	NA	-
3	Chr03	24162003	NA	T	C	222	PASS	21	0,0,8,12	38	-87	1	2	NA	NA	NA	NA	NA	NA	NA	NA	NA	FALSE	NA	NA	NA	NA	NA	NA	0.1117038	NA	INTERGENIC(MODIFIER||||||||||1)	NA	NA	-
3	Chr03	24162123	NA	G	C	222	PASS	20	0,0,10,9	38	-84	1	2	NA	NA	NA	NA	NA	NA	NA	NA	NA	FALSE	NA	NA	NA	NA	NA	NA	0.16255	NA	INTERGENIC(MODIFIER||||||||||1)	NA	NA	-
3	Chr03	24162132	NA	C	T	222	PASS	19	0,0,10,8	38	-78	1	2	NA	NA	NA	NA	NA	NA	NA	NA	NA	FALSE	NA	NA	NA	NA	NA	NA	0.186029	NA	INTERGENIC(MODIFIER||||||||||1)	NA	NA	-
3	Chr03	24162224	NA	ATT	AT	207	PASS	20	0,0,11,9	37	-94.5	1	2	NA	20,1.000000	NA	NA	NA	NA	NA	NA	NA	TRUE	NA	NA	NA	NA	NA	NA	0.1734638	NA	INTERGENIC(MODIFIER||||||||||1)	NA	NA	-
3	Chr03	24162256	NA	G	T	207	PASS	18	0,0,9,7	32	-75	1	2	NA	NA	NA	NA	NA	NA	NA	NA	NA	FALSE	NA	NA	NA	NA	NA	NA	0.1632705	NA	INTERGENIC(MODIFIER||||||||||1)	NA	NA	-
3	Chr03	24162257	NA	A	T	222	PASS	18	0,0,10,7	33	-78	1	2	NA	NA	NA	NA	NA	NA	NA	NA	NA	FALSE	NA	NA	NA	NA	NA	NA	0.1830585	NA	INTERGENIC(MODIFIER||||||||||1)	NA	NA	-
3	Chr03	24162271	NA	C	A	222	PASS	18	0,0,10,8	35	-81	1	2	NA	NA	NA	NA	NA	NA	NA	NA	NA	FALSE	NA	NA	NA	NA	NA	NA	0.187703	NA	INTERGENIC(MODIFIER||||||||||1)	NA	NA	-
3	Chr03	24162373	NA	C	T	222	PASS	16	0,0,7,7	39	-69	1	2	NA	NA	NA	NA	NA	NA	NA	NA	NA	FALSE	NA	NA	NA	NA	NA	NA	0.1041881	NA	INTERGENIC(MODIFIER||||||||||1)	NA	NA	-
3	Chr03	24162410	NA	C	T	222	PASS	19	0,0,7,10	44	-78	1	2	NA	NA	NA	NA	NA	NA	NA	NA	NA	FALSE	NA	NA	NA	NA	NA	NA	0.177897	NA	INTERGENIC(MODIFIER||||||||||1)	NA	NA	-
3	Chr03	24162604	NA	A	G	191	PASS	17	0,0,10,6	29	-75	1	2	NA	NA	NA	NA	NA	NA	NA	NA	NA	FALSE	NA	NA	NA	NA	NA	NA	0.1639874	NA	INTERGENIC(MODIFIER||||||||||1)	NA	NA	-
3	Chr03	24162623	NA	C	G	175	PASS	18	0,0,11,5	27	-75	1	2	NA	NA	NA	NA	NA	NA	NA	NA	NA	FALSE	NA	NA	NA	NA	NA	NA	0.1317307	NA	INTERGENIC(MODIFIER||||||||||1)	NA	NA	-
3	Chr03	24162638	NA	A	C	103	PASS	14	0,0,7,5	22	-63	1	2	NA	NA	NA	NA	NA	NA	NA	NA	NA	FALSE	NA	NA	NA	NA	NA	NA	0.1548197	NA	INTERGENIC(MODIFIER||||||||||1)	NA	NA	-
3	Chr03	24162653	NA	G	A	145	PASS	16	0,0,7,8	28	-72	1	2	NA	NA	NA	NA	NA	NA	NA	NA	NA	FALSE	NA	NA	NA	NA	NA	NA	0.149283	NA	INTERGENIC(MODIFIER||||||||||1)	NA	NA	-
3	Chr03	24162817	NA	C	T	222	PASS	18	0,0,10,8	44	-81	1	2	NA	NA	NA	NA	NA	NA	NA	NA	NA	FALSE	NA	NA	NA	NA	NA	NA	0.1237217	NA	INTERGENIC(MODIFIER||||||||||1)	NA	NA	-
3	Chr03	24162992	NA	C	T	167	PASS	11	0,0,6,5	32	-60	1	2	NA	NA	NA	NA	NA	NA	NA	NA	NA	FALSE	NA	NA	NA	NA	NA	NA	0.1306277	NA	INTERGENIC(MODIFIER||||||||||1)	NA	NA	-
3	Chr03	24163024	NA	C	T	144	PASS	11	0,0,5,6	27	-60	1	2	NA	NA	NA	NA	NA	NA	NA	NA	NA	FALSE	NA	NA	NA	NA	NA	NA	0.1271085	NA	INTERGENIC(MODIFIER||||||||||1)	NA	NA	-
3	Chr03	24163081	NA	G	C	105	PASS	14	0,0,6,8	17	-69	1	2	NA	NA	NA	NA	NA	NA	NA	NA	NA	FALSE	NA	NA	NA	NA	NA	NA	0.08314717	NA	INTERGENIC(MODIFIER||||||||||1)	NA	NA	-
3	Chr03	24163104	NA	G	A	133	PASS	16	0,0,7,9	21	-75	1	2	NA	NA	NA	NA	NA	NA	NA	NA	NA	FALSE	NA	NA	NA	NA	NA	NA	0.177867	NA	INTERGENIC(MODIFIER||||||||||1)	NA	NA	-
3	Chr03	24163134	NA	G	A	116	PASS	14	0,0,5,8	23	-66	1	2	NA	NA	NA	NA	NA	NA	NA	NA	NA	FALSE	NA	NA	NA	NA	NA	NA	0.1306961	NA	INTERGENIC(MODIFIER||||||||||1)	NA	NA	-
3	Chr03	24163135	NA	T	C	124	PASS	14	0,0,5,8	23	-66	1	2	NA	NA	NA	NA	NA	NA	NA	NA	NA	FALSE	NA	NA	NA	NA	NA	NA	0.1352823	NA	INTERGENIC(MODIFIER||||||||||1)	NA	NA	-
3	Chr03	24163309	NA	C	A	222	PASS	17	0,0,7,9	46	-75	1	2	NA	NA	NA	NA	NA	NA	NA	NA	NA	FALSE	NA	NA	NA	NA	NA	NA	0.1490217	NA	INTERGENIC(MODIFIER||||||||||1)	NA	NA	-
3	Chr03	24163491	NA	T	C	222	PASS	20	0,0,11,7	32	-81	1	2	NA	NA	NA	NA	NA	NA	NA	NA	NA	FALSE	NA	NA	NA	NA	NA	NA	0.12685	NA	INTERGENIC(MODIFIER||||||||||1)	NA	NA	-
3	Chr03	24163514	NA	G	A	222	PASS	22	0,0,15,6	34	-90	1	2	NA	NA	NA	NA	NA	NA	NA	NA	NA	FALSE	NA	NA	NA	NA	NA	NA	0.19563	NA	INTERGENIC(MODIFIER||||||||||1)	NA	NA	-
3	Chr03	24163534	NA	T	A	222	PASS	26	0,0,19,6	37	-102	1	2	NA	NA	NA	NA	NA	NA	NA	NA	NA	FALSE	NA	NA	NA	NA	NA	NA	0.1948644	NA	INTERGENIC(MODIFIER||||||||||1)	NA	NA	-
3	Chr03	24163682	NA	T	A	222	PASS	17	0,0,10,5	40	-72	1	2	NA	NA	NA	NA	NA	NA	NA	NA	NA	FALSE	NA	NA	NA	NA	NA	NA	0.04124772	NA	INTERGENIC(MODIFIER||||||||||1)	NA	NA	-
3	Chr03	24163705	NA	G	A	222	PASS	18	0,0,14,4	41	-81	1	2	NA	NA	NA	NA	NA	NA	NA	NA	NA	FALSE	NA	NA	NA	NA	NA	NA	0.1208724	NA	INTERGENIC(MODIFIER||||||||||1)	NA	NA	-
3	Chr03	24163887	NA	A	C	222	PASS	34	0,0,22,10	45	-123	1	2	NA	NA	NA	NA	NA	NA	NA	NA	NA	FALSE	NA	NA	NA	NA	NA	NA	0.2894797	NA	INTERGENIC(MODIFIER||||||||||1)	NA	NA	-
3	Chr03	24163903	NA	CA	C	214	PASS	33	0,0,16,12	45	-119	1	2	NA	29,0.878788	NA	NA	NA	NA	NA	NA	NA	TRUE	NA	NA	NA	NA	NA	NA	0.2297068	NA	INTERGENIC(MODIFIER||||||||||1)	NA	NA	-
3	Chr03	24163976	NA	T	C	222	PASS	19	0,0,8,8	41	-75	1	2	NA	NA	NA	NA	NA	NA	NA	NA	NA	FALSE	NA	NA	NA	NA	NA	NA	0.1750298	NA	INTERGENIC(MODIFIER||||||||||1)	NA	NA	-
3	Chr03	24164038	NA	T	C	207	PASS	15	0,0,7,6	33	-66	1	2	NA	NA	NA	NA	NA	NA	NA	NA	NA	FALSE	NA	NA	NA	NA	NA	NA	0.1253767	NA	INTERGENIC(MODIFIER||||||||||1)	NA	NA	-
3	Chr03	24164104	NA	A	G	101	PASS	10	0,0,7,2	24	-54	1	2	NA	NA	NA	NA	NA	NA	NA	NA	NA	FALSE	NA	NA	NA	NA	NA	NA	0.03789554	NA	INTERGENIC(MODIFIER||||||||||1)	NA	NA	-
3	Chr03	24164111	NA	C	A	52	PASS	9	0,0,7,2	22	-54	1	2	NA	NA	NA	NA	NA	NA	NA	NA	NA	FALSE	NA	NA	NA	NA	NA	NA	0.05102082	NA	INTERGENIC(MODIFIER||||||||||1)	NA	NA	-
3	Chr03	24164118	NA	G	A	108	PASS	10	0,0,8,2	23	-57	1	2	NA	NA	NA	NA	NA	NA	NA	NA	NA	FALSE	NA	NA	NA	NA	NA	NA	0.08507452	NA	INTERGENIC(MODIFIER||||||||||1)	NA	NA	-
3	Chr03	24164141	NA	G	C	159	PASS	12	0,0,6,6	37	-63	1	2	NA	NA	NA	NA	NA	NA	NA	NA	NA	FALSE	NA	NA	NA	NA	NA	NA	0.1524507	NA	INTERGENIC(MODIFIER||||||||||1)	NA	NA	-
3	Chr03	24164177	NA	C	T	222	PASS	17	0,0,6,11	41	-78	1	2	NA	NA	NA	NA	NA	NA	NA	NA	NA	FALSE	NA	NA	NA	NA	NA	NA	0.1827642	NA	INTERGENIC(MODIFIER||||||||||1)	NA	NA	-
3	Chr03	24164322	NA	G	C	222	PASS	26	1,0,7,17	41	-75	1	2	NA	NA	NA	NA	NA	NA	NA	NA	0.32,0.38,1,0.25	FALSE	NA	NA	NA	NA	1.040063	NA	0.2008656	NA	INTERGENIC(MODIFIER||||||||||1)	NA	NA	-
3	Chr03	24164410	NA	C	T	214	PASS	16	1,0,4,11	33	-48	1	2	NA	NA	NA	NA	NA	NA	NA	NA	0.31,0.3,1,1	FALSE	NA	NA	NA	NA	-1.301583	NA	0.07281728	NA	INTERGENIC(MODIFIER||||||||||1)	NA	NA	-
3	Chr03	24164412	NA	A	G	222	PASS	16	0,0,5,11	33	-75	1	2	NA	NA	NA	NA	NA	NA	NA	NA	NA	FALSE	NA	NA	NA	NA	NA	NA	0.08155271	NA	INTERGENIC(MODIFIER||||||||||1)	NA	NA	-
3	Chr03	24164527	NA	A	G	222	PASS	19	0,1,3,14	36	-54	1	2	NA	NA	NA	NA	NA	NA	NA	NA	1,1,1,0.28	FALSE	NA	NA	NA	NA	0.9637389	NA	0.137637	NA	INTERGENIC(MODIFIER||||||||||1)	NA	NA	-
3	Chr03	24164538	NA	C	T	216	PASS	19	0,1,3,14	36	-54	1	2	NA	NA	NA	NA	NA	NA	NA	NA	1,0.32,1,0.33	FALSE	NA	NA	NA	NA	0.7709911	NA	0.1490912	NA	INTERGENIC(MODIFIER||||||||||1)	NA	NA	-
3	Chr03	24164656	NA	A	G	222	PASS	13	0,0,5,7	34	-63	1	2	NA	NA	NA	NA	NA	NA	NA	NA	NA	FALSE	NA	NA	NA	NA	NA	NA	0.06604258	NA	INTERGENIC(MODIFIER||||||||||1)	NA	NA	-
3	Chr03	24164661	NA	T	C	200	PASS	12	0,0,5,7	34	-63	1	2	NA	NA	NA	NA	NA	NA	NA	NA	NA	FALSE	NA	NA	NA	NA	NA	NA	0.08261871	NA	INTERGENIC(MODIFIER||||||||||1)	NA	NA	-
3	Chr03	24164768	NA	T	G	222	PASS	15	0,0,6,9	34	-72	1	2	NA	NA	NA	NA	NA	NA	NA	NA	NA	FALSE	NA	NA	NA	NA	NA	NA	0.1013897	NA	INTERGENIC(MODIFIER||||||||||1)	NA	NA	-
3	Chr03	24164844	NA	T	C	208	PASS	13	0,0,6,7	31	-66	1	2	NA	NA	NA	NA	NA	NA	NA	NA	NA	FALSE	NA	NA	NA	NA	NA	NA	0.1242049	NA	INTERGENIC(MODIFIER||||||||||1)	NA	NA	-
3	Chr03	24164880	NA	A	G	185	PASS	14	0,0,6,6	28	-63	1	2	NA	NA	NA	NA	NA	NA	NA	NA	NA	FALSE	NA	NA	NA	NA	NA	NA	0.1307581	NA	INTERGENIC(MODIFIER||||||||||1)	NA	NA	-
3	Chr03	24164897	NA	A	G	168	PASS	12	0,0,6,6	29	-63	1	2	NA	NA	NA	NA	NA	NA	NA	NA	NA	FALSE	NA	NA	NA	NA	NA	NA	0.06098312	NA	INTERGENIC(MODIFIER||||||||||1)	NA	NA	-
3	Chr03	24165081	NA	G	A	194	PASS	11	0,0,3,8	38	-60	1	2	NA	NA	NA	NA	NA	NA	NA	NA	NA	FALSE	NA	NA	NA	NA	NA	NA	0.1367478	NA	INTERGENIC(MODIFIER||||||||||1)	NA	NA	-
3	Chr03	24165092	NA	A	T	178	PASS	10	0,0,2,8	37	-57	1	2	NA	NA	NA	NA	NA	NA	NA	NA	NA	FALSE	NA	NA	NA	NA	NA	NA	0.1265695	NA	INTERGENIC(MODIFIER||||||||||1)	NA	NA	-
3	Chr03	24165158	NA	A	G	111	PASS	7	0,0,4,3	30	-48	1	2	NA	NA	NA	NA	NA	NA	NA	NA	NA	FALSE	NA	NA	NA	NA	NA	NA	0.05105456	NA	INTERGENIC(MODIFIER||||||||||1)	NA	NA	-
3	Chr03	24165367	NA	A	T	194	PASS	11	0,0,7,4	38	-60	1	2	NA	NA	NA	NA	NA	NA	NA	NA	NA	FALSE	NA	NA	NA	NA	NA	NA	0.1220303	NA	INTERGENIC(MODIFIER||||||||||1)	NA	NA	-
3	Chr03	24165558	NA	G	A	71.5	PASS	4	0,0,1,3	39	-39	1	2	NA	NA	NA	NA	NA	NA	NA	NA	NA	FALSE	NA	NA	NA	NA	NA	NA	0.06376843	NA	INTERGENIC(MODIFIER||||||||||1)	NA	NA	-
3	Chr03	24165573	NA	A	G	69.5	PASS	4	0,0,1,3	31	-39	1	2	NA	NA	NA	NA	NA	NA	NA	NA	NA	FALSE	NA	NA	NA	NA	NA	NA	0.05092723	NA	INTERGENIC(MODIFIER||||||||||1)	NA	NA	-
3	Chr03	24165663	NA	CT	CTTCCTAT	72.5	PASS	7	0,0,1,6	25	-55.5	1	2	NA	6,0.857143	NA	NA	NA	NA	NA	NA	NA	TRUE	NA	NA	NA	NA	NA	NA	0.1075274	NA	INTERGENIC(MODIFIER||||||||||1)	NA	NA	-
3	Chr03	24165712	NA	T	C	111	PASS	8	0,0,2,6	30	-51	1	2	NA	NA	NA	NA	NA	NA	NA	NA	NA	FALSE	NA	NA	NA	NA	NA	NA	0.1223597	NA	INTERGENIC(MODIFIER||||||||||1)	NA	NA	-
3	Chr03	24165896	NA	T	C	115	PASS	5	0,0,1,4	42	-42	1	2	NA	NA	NA	NA	NA	NA	NA	NA	NA	FALSE	NA	NA	NA	NA	NA	NA	0.09183749	NA	INTERGENIC(MODIFIER||||||||||1)	NA	NA	-
3	Chr03	24165985	NA	T	C	80.5	PASS	4	0,0,2,2	33	-39	1	2	NA	NA	NA	NA	NA	NA	NA	NA	NA	FALSE	NA	NA	NA	NA	NA	NA	0.05356092	NA	INTERGENIC(MODIFIER||||||||||1)	NA	NA	-
3	Chr03	24165992	NA	T	C	25	PASS	4	0,0,1,2	30	-36	1	2	NA	NA	NA	NA	NA	NA	NA	NA	NA	FALSE	NA	NA	NA	NA	NA	NA	0.009307317	NA	INTERGENIC(MODIFIER||||||||||1)	NA	NA	-
3	Chr03	24166020	NA	C	G	16.9	PASS	2	0,0,2,0	31	-33	1	2	NA	NA	NA	NA	NA	NA	NA	NA	NA	FALSE	NA	NA	NA	NA	NA	NA	0.056	NA	INTERGENIC(MODIFIER||||||||||1)	NA	NA	-
3	Chr03	24166067	NA	G	A	124	PASS	7	0,0,6,1	42	-48	1	2	NA	NA	NA	NA	NA	NA	NA	NA	NA	FALSE	NA	NA	NA	NA	NA	NA	0.1065692	NA	INTERGENIC(MODIFIER||||||||||1)	NA	NA	-
3	Chr03	24166177	NA	G	C	205	PASS	13	0,0,10,3	44	-66	1	2	NA	NA	NA	NA	NA	NA	NA	NA	NA	FALSE	NA	NA	NA	NA	NA	NA	0.1331686	NA	INTERGENIC(MODIFIER||||||||||1)	NA	NA	-
3	Chr03	24166275	NA	CTGCTGCTGCTGTTGTTGCTGCTGCTG	CTGCTGCTGCTG	214	PASS	11	0,0,8,1	49	-61.5	1	2	NA	9,0.818182	NA	NA	NA	NA	NA	NA	NA	TRUE	NA	NA	NA	NA	NA	NA	0.1027696	NA	INTERGENIC(MODIFIER||||||||||1)	NA	NA	-
3	Chr03	24166461	NA	A	G	222	PASS	21	0,0,12,8	43	-87	1	2	NA	NA	NA	NA	NA	NA	NA	NA	NA	FALSE	NA	NA	NA	NA	NA	NA	0.1946018	NA	INTERGENIC(MODIFIER||||||||||1)	NA	NA	-
3	Chr03	24166552	NA	ACCCC	ACCCCC	179	PASS	18	0,0,9,8	43	-85.5	1	2	NA	17,0.944444	NA	NA	NA	NA	NA	NA	NA	TRUE	NA	NA	NA	NA	NA	NA	0.1499617	NA	INTERGENIC(MODIFIER||||||||||1)	NA	NA	-
3	Chr03	24166637	NA	G	A	222	PASS	20	0,0,11,9	40	-87	1	2	NA	NA	NA	NA	NA	NA	NA	NA	NA	FALSE	NA	NA	NA	NA	NA	NA	0.09641141	NA	INTERGENIC(MODIFIER||||||||||1)	NA	NA	-
3	Chr03	24166681	NA	T	C	222	PASS	16	0,0,9,7	37	-75	1	2	NA	NA	NA	NA	NA	NA	NA	NA	NA	FALSE	NA	NA	NA	NA	NA	NA	0.177867	NA	INTERGENIC(MODIFIER||||||||||1)	NA	NA	-
3	Chr03	24166731	NA	C	T	222	PASS	24	0,0,12,12	42	-99	1	2	NA	NA	NA	NA	NA	NA	NA	NA	NA	FALSE	NA	NA	NA	NA	NA	NA	0.04618646	NA	INTERGENIC(MODIFIER||||||||||1)	NA	NA	-
3	Chr03	24167124	NA	T	C	221	PASS	11	0,0,4,7	40	-60	1	2	NA	NA	NA	NA	NA	NA	NA	NA	NA	FALSE	NA	NA	NA	NA	NA	NA	0.1132854	NA	INTERGENIC(MODIFIER||||||||||1)	NA	NA	-
3	Chr03	24167133	NA	T	C	216	PASS	14	0,0,5,7	41	-63	1	2	NA	NA	NA	NA	NA	NA	NA	NA	NA	FALSE	NA	NA	NA	NA	NA	NA	0.1351832	NA	INTERGENIC(MODIFIER||||||||||1)	NA	NA	-
3	Chr03	24167255	NA	G	C	222	PASS	16	0,0,8,7	41	-72	1	2	NA	NA	NA	NA	NA	NA	NA	NA	NA	FALSE	NA	NA	NA	NA	NA	NA	0.1703853	NA	INTERGENIC(MODIFIER||||||||||1)	NA	NA	-
3	Chr03	24167280	NA	A	G	222	PASS	18	0,0,9,7	41	-75	1	2	NA	NA	NA	NA	NA	NA	NA	NA	NA	FALSE	NA	NA	NA	NA	NA	NA	0.1660297	NA	INTERGENIC(MODIFIER||||||||||1)	NA	NA	-
3	Chr03	24167413	NA	G	C	161	PASS	8	0,0,5,3	34	-51	1	2	NA	NA	NA	NA	NA	NA	NA	NA	NA	FALSE	NA	NA	NA	NA	NA	NA	0.08264771	NA	INTERGENIC(MODIFIER||||||||||1)	NA	NA	-
3	Chr03	24167418	NA	G	T	159	PASS	8	0,0,5,3	34	-51	1	2	NA	NA	NA	NA	NA	NA	NA	NA	NA	FALSE	NA	NA	NA	NA	NA	NA	0.07190052	NA	INTERGENIC(MODIFIER||||||||||1)	NA	NA	-
3	Chr03	24167517	NA	G	A	185	PASS	11	0,0,5,6	36	-60	1	2	NA	NA	NA	NA	NA	NA	NA	NA	NA	FALSE	NA	NA	NA	NA	NA	NA	0.1173232	NA	INTERGENIC(MODIFIER||||||||||1)	NA	NA	-
3	Chr03	24167519	NA	C	G	194	PASS	11	0,0,5,6	36	-60	1	2	NA	NA	NA	NA	NA	NA	NA	NA	NA	FALSE	NA	NA	NA	NA	NA	NA	0.1085517	NA	INTERGENIC(MODIFIER||||||||||1)	NA	NA	-
3	Chr03	24167618	NA	G	A	222	PASS	19	0,0,10,7	38	-78	1	2	NA	NA	NA	NA	NA	NA	NA	NA	NA	FALSE	NA	NA	NA	NA	NA	NA	0.1566719	NA	INTERGENIC(MODIFIER||||||||||1)	NA	NA	-
3	Chr03	24167670	NA	C	T	222	PASS	21	0,0,11,10	38	-90	1	2	NA	NA	NA	NA	NA	NA	NA	NA	NA	FALSE	NA	NA	NA	NA	NA	NA	0.1958334	NA	INTERGENIC(MODIFIER||||||||||1)	NA	NA	-
3	Chr03	24167756	NA	C	A	222	PASS	15	0,0,9,6	37	-72	1	2	NA	NA	NA	NA	NA	NA	NA	NA	NA	FALSE	NA	NA	NA	NA	NA	NA	0.1527251	NA	INTERGENIC(MODIFIER||||||||||1)	NA	NA	-
3	Chr03	24167757	NA	A	G	222	PASS	15	0,0,9,6	37	-72	1	2	NA	NA	NA	NA	NA	NA	NA	NA	NA	FALSE	NA	NA	NA	NA	NA	NA	0.1512586	NA	INTERGENIC(MODIFIER||||||||||1)	NA	NA	-
3	Chr03	24167902	NA	C	G	222	PASS	15	0,0,9,6	41	-72	1	2	NA	NA	NA	NA	NA	NA	NA	NA	NA	FALSE	NA	NA	NA	NA	NA	NA	0.1686589	NA	INTERGENIC(MODIFIER||||||||||1)	NA	NA	-
3	Chr03	24167933	NA	C	A	222	PASS	16	0,0,11,5	41	-75	1	2	NA	NA	NA	NA	NA	NA	NA	NA	NA	FALSE	NA	NA	NA	NA	NA	NA	0.1345832	NA	INTERGENIC(MODIFIER||||||||||1)	NA	NA	-
3	Chr03	24168125	NA	T	C	222	PASS	16	0,0,5,9	46	-69	1	2	NA	NA	NA	NA	NA	NA	NA	NA	NA	FALSE	NA	NA	NA	NA	NA	NA	0.1641493	NA	INTERGENIC(MODIFIER||||||||||1)	NA	NA	-
3	Chr03	24168300	NA	G	A	218	PASS	15	1,2,5,7	34	-45	1	2	NA	NA	NA	NA	NA	NA	NA	NA	1,1,1,1	FALSE	NA	NA	NA	NA	-2.670245	NA	0.1434273	NA	INTERGENIC(MODIFIER||||||||||1)	NA	NA	-
3	Chr03	24168380	NA	C	T	190	PASS	16	0,0,9,7	29	-75	1	2	NA	NA	NA	NA	NA	NA	NA	NA	NA	FALSE	NA	NA	NA	NA	NA	NA	0.1003722	NA	INTERGENIC(MODIFIER||||||||||1)	NA	NA	-
3	Chr03	24168392	NA	C	G	212	PASS	17	0,0,9,8	29	-78	1	2	NA	NA	NA	NA	NA	NA	NA	NA	NA	FALSE	NA	NA	NA	NA	NA	NA	0.1830755	NA	INTERGENIC(MODIFIER||||||||||1)	NA	NA	-
3	Chr03	24168445	NA	C	T	201	PASS	14	0,0,7,6	30	-66	1	2	NA	NA	NA	NA	NA	NA	NA	NA	NA	FALSE	NA	NA	NA	NA	NA	NA	0.153705	NA	INTERGENIC(MODIFIER||||||||||1)	NA	NA	-
3	Chr03	24168467	NA	C	T	204	PASS	16	0,0,7,7	31	-69	1	2	NA	NA	NA	NA	NA	NA	NA	NA	NA	FALSE	NA	NA	NA	NA	NA	NA	0.03852721	NA	INTERGENIC(MODIFIER||||||||||1)	NA	NA	-
3	Chr03	24168892	NA	T	C	222	PASS	21	0,0,14,7	42	-90	1	2	NA	NA	NA	NA	NA	NA	NA	NA	NA	FALSE	NA	NA	NA	NA	NA	NA	0.1489663	NA	INTERGENIC(MODIFIER||||||||||1)	NA	NA	-
3	Chr03	24168936	NA	A	G	222	PASS	20	0,0,10,10	40	-87	1	2	NA	NA	NA	NA	NA	NA	NA	NA	NA	FALSE	NA	NA	NA	NA	NA	NA	0.03608248	NA	INTERGENIC(MODIFIER||||||||||1)	NA	NA	-
3	Chr03	24169022	NA	A	G	202	PASS	12	0,0,2,9	40	-60	1	2	NA	NA	NA	NA	NA	NA	NA	NA	NA	FALSE	NA	NA	NA	NA	NA	NA	0.1228458	NA	INTERGENIC(MODIFIER||||||||||1)	NA	NA	-
3	Chr03	24169117	NA	G	C	222	PASS	14	0,0,6,7	41	-66	1	2	NA	NA	NA	NA	NA	NA	NA	NA	NA	FALSE	NA	NA	NA	NA	NA	NA	0.08045412	NA	INTERGENIC(MODIFIER||||||||||1)	NA	NA	-
3	Chr03	24169205	NA	A	G	222	PASS	23	0,0,10,12	36	-93	1	2	NA	NA	NA	NA	NA	NA	NA	NA	NA	FALSE	NA	NA	NA	NA	NA	NA	0.07344905	NA	INTERGENIC(MODIFIER||||||||||1)	NA	NA	-
3	Chr03	24169210	NA	T	C	222	PASS	24	0,0,13,11	35	-99	1	2	NA	NA	NA	NA	NA	NA	NA	NA	NA	FALSE	NA	NA	NA	NA	NA	NA	0.1097206	NA	INTERGENIC(MODIFIER||||||||||1)	NA	NA	-
3	Chr03	24169294	NA	C	T	222	PASS	24	2,0,9,12	37	-72	1	2	NA	NA	NA	NA	NA	NA	NA	NA	0.22,0.3,1,0.24	FALSE	NA	NA	NA	NA	-0.05455447	NA	0.1572474	NA	INTERGENIC(MODIFIER||||||||||1)	NA	NA	-
3	Chr03	24169398	NA	A	G	222	PASS	24	0,0,12,11	41	-96	1	2	NA	NA	NA	NA	NA	NA	NA	NA	NA	FALSE	NA	NA	NA	NA	NA	NA	0.1652427	NA	INTERGENIC(MODIFIER||||||||||1)	NA	NA	-
3	Chr03	24169464	NA	A	G	222	PASS	19	0,0,9,10	41	-84	1	2	NA	NA	NA	NA	NA	NA	NA	NA	NA	FALSE	NA	NA	NA	NA	NA	NA	0.07024578	NA	INTERGENIC(MODIFIER||||||||||1)	NA	NA	-
3	Chr03	24169560	NA	G	A	222	PASS	14	0,0,8,6	36	-69	1	2	NA	NA	NA	NA	NA	NA	NA	NA	NA	FALSE	NA	NA	NA	NA	NA	NA	0.1658103	NA	INTERGENIC(MODIFIER||||||||||1)	NA	NA	-
3	Chr03	24169585	NA	G	C	222	PASS	18	0,0,10,6	36	-75	1	2	NA	NA	NA	NA	NA	NA	NA	NA	NA	FALSE	NA	NA	NA	NA	NA	NA	0.1780162	NA	INTERGENIC(MODIFIER||||||||||1)	NA	NA	-
3	Chr03	24169677	NA	T	C	209	PASS	16	0,0,7,9	30	-75	1	2	NA	NA	NA	NA	NA	NA	NA	NA	NA	FALSE	NA	NA	NA	NA	NA	NA	0.1745356	NA	INTERGENIC(MODIFIER||||||||||1)	NA	NA	-
3	Chr03	24169732	NA	T	C	143	PASS	13	0,0,3,10	28	-66	1	2	NA	NA	NA	NA	NA	NA	NA	NA	NA	FALSE	NA	NA	NA	NA	NA	NA	0.1558832	NA	INTERGENIC(MODIFIER||||||||||1)	NA	NA	-
3	Chr03	24169748	NA	A	G	139	PASS	13	0,0,2,10	27	-63	1	2	NA	NA	NA	NA	NA	NA	NA	NA	NA	FALSE	NA	NA	NA	NA	NA	NA	0.1445016	NA	INTERGENIC(MODIFIER||||||||||1)	NA	NA	-
3	Chr03	24169791	NA	T	C	137	PASS	12	0,0,1,11	36	-63	1	2	NA	NA	NA	NA	NA	NA	NA	NA	NA	FALSE	NA	NA	NA	NA	NA	NA	0.1553931	NA	INTERGENIC(MODIFIER||||||||||1)	NA	NA	-
3	Chr03	24169930	NA	T	C	222	PASS	15	0,0,8,6	39	-69	1	2	NA	NA	NA	NA	NA	NA	NA	NA	NA	FALSE	NA	NA	NA	NA	NA	NA	0.06208203	NA	INTERGENIC(MODIFIER||||||||||1)	NA	NA	-
3	Chr03	24169970	NA	A	G	222	PASS	16	0,0,8,7	39	-72	1	2	NA	NA	NA	NA	NA	NA	NA	NA	NA	FALSE	NA	NA	NA	NA	NA	NA	0.1723669	NA	INTERGENIC(MODIFIER||||||||||1)	NA	NA	-
3	Chr03	24170022	NA	G	C	170	PASS	12	0,0,4,7	30	-60	1	2	NA	NA	NA	NA	NA	NA	NA	NA	NA	FALSE	NA	NA	NA	NA	NA	NA	0.124027	NA	INTERGENIC(MODIFIER||||||||||1)	NA	NA	-
3	Chr03	24170125	NA	A	G	118	PASS	13	0,0,4,8	22	-63	1	2	NA	NA	NA	NA	NA	NA	NA	NA	NA	FALSE	NA	NA	NA	NA	NA	NA	0.07812066	NA	INTERGENIC(MODIFIER||||||||||1)	NA	NA	-
3	Chr03	24170138	NA	T	C	140	PASS	14	0,0,5,8	22	-66	1	2	NA	NA	NA	NA	NA	NA	NA	NA	NA	FALSE	NA	NA	NA	NA	NA	NA	0.1032645	NA	INTERGENIC(MODIFIER||||||||||1)	NA	NA	-
3	Chr03	24170145	NA	T	C	115	PASS	12	0,0,6,6	23	-63	1	2	NA	NA	NA	NA	NA	NA	NA	NA	NA	FALSE	NA	NA	NA	NA	NA	NA	0.1548197	NA	INTERGENIC(MODIFIER||||||||||1)	NA	NA	-
3	Chr03	24170206	NA	G	A	148	PASS	13	2,0,7,4	34	-5.45	0.5013	1	NA	NA	NA	NA	NA	NA	NA	NA	1,0.26,0.46,1	FALSE	NA	NA	NA	NA	2.072548	NA	0.1395985	NA	INTERGENIC(MODIFIER||||||||||1)	NA	NA	-
3	Chr03	24170330	NA	G	A	163	PASS	14	4,0,6,4	31	5.47	0.5002	1	NA	NA	NA	NA	NA	NA	NA	NA	0.25,1,1,1	FALSE	NA	NA	NA	NA	-0.07071068	NA	0.1048427	NA	INTERGENIC(MODIFIER||||||||||1)	NA	NA	-
3	Chr03	24170525	NA	A	G	161	PASS	30	5,1,13,11	22	-47	1	2	NA	NA	NA	NA	NA	NA	NA	NA	0.36,0.11,1,0.4	FALSE	NA	NA	NA	NA	-0.4407045	NA	0.2408378	NA	INTERGENIC(MODIFIER||||||||||1)	NA	NA	-
3	Chr03	24170732	NA	G	C	222	PASS	26	0,0,18,7	31	-102	1	2	NA	NA	NA	NA	NA	NA	NA	NA	NA	FALSE	NA	NA	NA	NA	NA	NA	0.1593708	NA	INTERGENIC(MODIFIER||||||||||1)	NA	NA	-
3	Chr03	24171073	NA	G	C	222	PASS	25	0,0,12,13	31	-102	1	2	NA	NA	NA	NA	NA	NA	NA	NA	NA	FALSE	NA	NA	NA	NA	NA	NA	0.1574387	NA	INTERGENIC(MODIFIER||||||||||1)	NA	NA	-
3	Chr03	24171075	NA	T	G	222	PASS	25	0,0,12,13	31	-102	1	2	NA	NA	NA	NA	NA	NA	NA	NA	NA	FALSE	NA	NA	NA	NA	NA	NA	0.1481052	NA	INTERGENIC(MODIFIER||||||||||1)	NA	NA	-
3	Chr03	24171228	NA	T	A	222	PASS	30	0,0,13,17	39	-117	1	2	NA	NA	NA	NA	NA	NA	NA	NA	NA	FALSE	NA	NA	NA	NA	NA	NA	0.122105	NA	INTERGENIC(MODIFIER||||||||||1)	NA	NA	-
3	Chr03	24171253	NA	T	C	222	PASS	36	0,0,14,22	41	-135	1	2	NA	NA	NA	NA	NA	NA	NA	NA	NA	FALSE	NA	NA	NA	NA	NA	NA	0.1880058	NA	INTERGENIC(MODIFIER||||||||||1)	NA	NA	-
3	Chr03	24171559	NA	A	C	222	PASS	23	0,0,11,12	46	-96	1	2	NA	NA	NA	NA	NA	NA	NA	NA	NA	FALSE	NA	NA	NA	NA	NA	NA	0.1986593	NA	INTERGENIC(MODIFIER||||||||||1)	NA	NA	-
3	Chr03	24171711	NA	G	A	222	PASS	15	1,0,4,10	36	-60	1	2	NA	NA	NA	NA	NA	NA	NA	NA	0.33,1,1,1	FALSE	NA	NA	NA	NA	-1.735913	NA	0.1662018	NA	INTERGENIC(MODIFIER||||||||||1)	NA	NA	-
3	Chr03	24171743	NA	A	G	179	PASS	11	0,0,3,8	35	-60	1	2	NA	NA	NA	NA	NA	NA	NA	NA	NA	FALSE	NA	NA	NA	NA	NA	NA	0.1274764	NA	INTERGENIC(MODIFIER||||||||||1)	NA	NA	-
3	Chr03	24171796	NA	A	G	222	PASS	19	0,0,8,10	30	-81	1	2	NA	NA	NA	NA	NA	NA	NA	NA	NA	FALSE	NA	NA	NA	NA	NA	NA	0.1017188	NA	INTERGENIC(MODIFIER||||||||||1)	NA	NA	-
3	Chr03	24171808	NA	T	C	222	PASS	18	0,0,9,9	31	-81	1	2	NA	NA	NA	NA	NA	NA	NA	NA	NA	FALSE	NA	NA	NA	NA	NA	NA	0.1010583	NA	INTERGENIC(MODIFIER||||||||||1)	NA	NA	-
3	Chr03	24171846	NA	T	C	222	PASS	23	0,0,12,11	37	-96	1	2	NA	NA	NA	NA	NA	NA	NA	NA	NA	FALSE	NA	NA	NA	NA	NA	NA	0.1844089	NA	INTERGENIC(MODIFIER||||||||||1)	NA	NA	-
3	Chr03	24172136	NA	G	A	222	PASS	14	0,0,8,5	44	-66	1	2	NA	NA	NA	NA	NA	NA	NA	NA	NA	FALSE	NA	NA	NA	NA	NA	NA	0.08649496	NA	INTERGENIC(MODIFIER||||||||||1)	NA	NA	-
3	Chr03	24172257	NA	CAAAAAAAA	CAAAAAAAAA	46.5	PASS	15	0,0,3,9	45	-70.5	1	2	NA	12,0.800000	NA	NA	NA	NA	NA	NA	NA	TRUE	NA	NA	NA	NA	NA	NA	0.130758	NA	INTERGENIC(MODIFIER||||||||||1)	NA	NA	-
3	Chr03	24172318	NA	A	G	222	PASS	15	0,0,7,7	40	-69	1	2	NA	NA	NA	NA	NA	NA	NA	NA	NA	FALSE	NA	NA	NA	NA	NA	NA	0.119496	NA	INTERGENIC(MODIFIER||||||||||1)	NA	NA	-
3	Chr03	24172423	NA	T	A	95	PASS	11	0,0,8,3	23	-60	1	2	NA	NA	NA	NA	NA	NA	NA	NA	NA	FALSE	NA	NA	NA	NA	NA	NA	0.1426143	NA	INTERGENIC(MODIFIER||||||||||1)	NA	NA	-
3	Chr03	24172439	NA	G	A	62.2	PASS	11	2,0,6,3	23	-43	1	2	NA	NA	NA	NA	NA	NA	NA	NA	1,0.18,1,0.17	FALSE	NA	NA	NA	NA	0.3535534	NA	0.1305667	NA	INTERGENIC(MODIFIER||||||||||1)	NA	NA	-
3	Chr03	24172440	NA	G	T	90.2	PASS	11	2,0,6,3	23	-43	1	2	NA	NA	NA	NA	NA	NA	NA	NA	1,0.26,1,0.17	FALSE	NA	NA	NA	NA	0.3535534	NA	0.1304866	NA	INTERGENIC(MODIFIER||||||||||1)	NA	NA	-
3	Chr03	24172463	NA	C	A	120	PASS	13	2,0,4,5	25	-43	1	2	NA	NA	NA	NA	NA	NA	NA	NA	0.45,1,1,0.28	FALSE	NA	NA	NA	NA	-1.532065	NA	0.08182395	NA	INTERGENIC(MODIFIER||||||||||1)	NA	NA	-
3	Chr03	24172493	NA	T	C	175	PASS	13	0,0,6,6	32	-63	1	2	NA	NA	NA	NA	NA	NA	NA	NA	NA	FALSE	NA	NA	NA	NA	NA	NA	0.08792427	NA	INTERGENIC(MODIFIER||||||||||1)	NA	NA	-
3	Chr03	24172524	NA	G	T	201	PASS	14	0,0,7,6	32	-66	1	2	NA	NA	NA	NA	NA	NA	NA	NA	NA	FALSE	NA	NA	NA	NA	NA	NA	0.07740412	NA	INTERGENIC(MODIFIER||||||||||1)	NA	NA	-
3	Chr03	24172568	NA	C	A	222	PASS	22	0,0,12,10	40	-93	1	2	NA	NA	NA	NA	NA	NA	NA	NA	NA	FALSE	NA	NA	NA	NA	NA	NA	0.04986925	NA	INTERGENIC(MODIFIER||||||||||1)	NA	NA	-
3	Chr03	24172777	NA	A	T	222	PASS	20	0,0,10,10	36	-87	1	2	NA	NA	NA	NA	NA	NA	NA	NA	NA	FALSE	NA	NA	NA	NA	NA	NA	0.1985751	NA	INTERGENIC(MODIFIER||||||||||1)	NA	NA	-
3	Chr03	24172816	NA	G	C	222	PASS	24	0,0,13,10	31	-96	1	2	NA	NA	NA	NA	NA	NA	NA	NA	NA	FALSE	NA	NA	NA	NA	NA	NA	0.1716416	NA	INTERGENIC(MODIFIER||||||||||1)	NA	NA	-
3	Chr03	24172824	NA	A	G	222	PASS	25	0,0,14,11	31	-102	1	2	NA	NA	NA	NA	NA	NA	NA	NA	NA	FALSE	NA	NA	NA	NA	NA	NA	0.2480293	NA	INTERGENIC(MODIFIER||||||||||1)	NA	NA	-
3	Chr03	24172893	NA	A	G	222	PASS	24	0,0,15,9	35	-99	1	2	NA	NA	NA	NA	NA	NA	NA	NA	NA	FALSE	NA	NA	NA	NA	NA	NA	0.2188616	NA	INTERGENIC(MODIFIER||||||||||1)	NA	NA	-
3	Chr03	24173075	NA	A	C	222	PASS	21	0,0,8,13	46	-90	1	2	NA	NA	NA	NA	NA	NA	NA	NA	NA	FALSE	NA	NA	NA	NA	NA	NA	0.198753	NA	INTERGENIC(MODIFIER||||||||||1)	NA	NA	-
3	Chr03	24173259	NA	CA	C	214	PASS	18	0,0,6,11	42	-85.5	1	2	NA	17,0.944444	NA	NA	NA	NA	NA	NA	NA	TRUE	NA	NA	NA	NA	NA	NA	0.1812282	NA	INTERGENIC(MODIFIER||||||||||1)	NA	NA	-
3	Chr03	24173294	NA	G	C	222	PASS	19	0,0,7,12	40	-84	1	2	NA	NA	NA	NA	NA	NA	NA	NA	NA	FALSE	NA	NA	NA	NA	NA	NA	0.1892702	NA	INTERGENIC(MODIFIER||||||||||1)	NA	NA	-
3	Chr03	24173332	NA	C	G	222	PASS	18	0,0,7,11	40	-81	1	2	NA	NA	NA	NA	NA	NA	NA	NA	NA	FALSE	NA	NA	NA	NA	NA	NA	0.1862124	NA	INTERGENIC(MODIFIER||||||||||1)	NA	NA	-
3	Chr03	24173598	NA	T	TG	214	PASS	17	0,0,4,13	43	-85.5	1	2	NA	16,0.941176	NA	NA	NA	NA	NA	NA	NA	TRUE	NA	NA	NA	NA	NA	NA	0.05979087	NA	INTERGENIC(MODIFIER||||||||||1)	NA	NA	-
3	Chr03	24173615	NA	A	G	222	PASS	17	0,0,6,11	42	-78	1	2	NA	NA	NA	NA	NA	NA	NA	NA	NA	FALSE	NA	NA	NA	NA	NA	NA	0.182678	NA	INTERGENIC(MODIFIER||||||||||1)	NA	NA	-
3	Chr03	24173659	NA	A	G	222	PASS	14	0,0,6,8	40	-69	1	2	NA	NA	NA	NA	NA	NA	NA	NA	NA	FALSE	NA	NA	NA	NA	NA	NA	0.09213753	NA	INTERGENIC(MODIFIER||||||||||1)	NA	NA	-
3	Chr03	24173758	NA	G	A	222	PASS	13	0,0,4,9	46	-66	1	2	NA	NA	NA	NA	NA	NA	NA	NA	NA	FALSE	NA	NA	NA	NA	NA	NA	0.09926487	NA	INTERGENIC(MODIFIER||||||||||1)	NA	NA	-
3	Chr03	24173923	NA	G	C	222	PASS	20	0,0,13,7	38	-87	1	2	NA	NA	NA	NA	NA	NA	NA	NA	NA	FALSE	NA	NA	NA	NA	NA	NA	0.1563157	NA	INTERGENIC(MODIFIER||||||||||1)	NA	NA	-
3	Chr03	24173939	NA	T	C	222	PASS	18	0,0,11,6	35	-78	1	2	NA	NA	NA	NA	NA	NA	NA	NA	NA	FALSE	NA	NA	NA	NA	NA	NA	0.1499617	NA	INTERGENIC(MODIFIER||||||||||1)	NA	NA	-
3	Chr03	24173997	NA	G	T	222	PASS	18	0,0,12,6	40	-81	1	2	NA	NA	NA	NA	NA	NA	NA	NA	NA	FALSE	NA	NA	NA	NA	NA	NA	0.1549165	NA	INTERGENIC(MODIFIER||||||||||1)	NA	NA	-
3	Chr03	24174259	NA	C	T	222	PASS	12	0,0,4,7	40	-60	1	2	NA	NA	NA	NA	NA	NA	NA	NA	NA	FALSE	NA	NA	NA	NA	NA	NA	0.1322487	NA	INTERGENIC(MODIFIER||||||||||1)	NA	NA	-
3	Chr03	24174345	NA	A	G	222	PASS	21	0,0,9,10	39	-84	1	2	NA	NA	NA	NA	NA	NA	NA	NA	NA	FALSE	NA	NA	NA	NA	NA	NA	0.146391	NA	INTERGENIC(MODIFIER||||||||||1)	NA	NA	-
3	Chr03	24174429	NA	G	A	222	PASS	23	0,0,11,11	30	-93	1	2	NA	NA	NA	NA	NA	NA	NA	NA	NA	FALSE	NA	NA	NA	NA	NA	NA	0.1983084	NA	INTERGENIC(MODIFIER||||||||||1)	NA	NA	-
3	Chr03	24174460	NA	A	C	136	PASS	20	0,0,8,10	24	-81	1	2	NA	NA	NA	NA	NA	NA	NA	NA	NA	FALSE	NA	NA	NA	NA	NA	NA	0.1876698	NA	INTERGENIC(MODIFIER||||||||||1)	NA	NA	-
3	Chr03	24174470	NA	C	T	144	PASS	17	0,0,7,10	22	-78	1	2	NA	NA	NA	NA	NA	NA	NA	NA	NA	FALSE	NA	NA	NA	NA	NA	NA	0.1398961	NA	INTERGENIC(MODIFIER||||||||||1)	NA	NA	-
3	Chr03	24174482	NA	T	G	111	PASS	17	0,0,6,10	23	-75	1	2	NA	NA	NA	NA	NA	NA	NA	NA	NA	FALSE	NA	NA	NA	NA	NA	NA	0.1162466	NA	INTERGENIC(MODIFIER||||||||||1)	NA	NA	-
3	Chr03	24174537	NA	G	A	105	PASS	12	0,0,3,7	27	-57	1	2	NA	NA	NA	NA	NA	NA	NA	NA	NA	FALSE	NA	NA	NA	NA	NA	NA	0.1080953	NA	INTERGENIC(MODIFIER||||||||||1)	NA	NA	-
3	Chr03	24174597	NA	A	C	222	PASS	15	0,0,10,5	38	-72	1	2	NA	NA	NA	NA	NA	NA	NA	NA	NA	FALSE	NA	NA	NA	NA	NA	NA	0.1238466	NA	INTERGENIC(MODIFIER||||||||||1)	NA	NA	-
3	Chr03	24174639	NA	G	A	222	PASS	20	0,0,12,6	40	-81	1	2	NA	NA	NA	NA	NA	NA	NA	NA	NA	FALSE	NA	NA	NA	NA	NA	NA	0.08681238	NA	INTERGENIC(MODIFIER||||||||||1)	NA	NA	-
3	Chr03	24174848	NA	T	C	222	PASS	26	0,0,18,8	46	-105	1	2	NA	NA	NA	NA	NA	NA	NA	NA	NA	FALSE	NA	NA	NA	NA	NA	NA	0.160977	NA	INTERGENIC(MODIFIER||||||||||1)	NA	NA	-
3	Chr03	24174982	NA	A	G	222	PASS	21	0,0,8,12	43	-87	1	2	NA	NA	NA	NA	NA	NA	NA	NA	NA	FALSE	NA	NA	NA	NA	NA	NA	0.181013	NA	INTERGENIC(MODIFIER||||||||||1)	NA	NA	-
3	Chr03	24175092	NA	A	G	222	PASS	23	0,0,8,14	41	-90	1	2	NA	NA	NA	NA	NA	NA	NA	NA	NA	FALSE	NA	NA	NA	NA	NA	NA	0.2048949	NA	INTERGENIC(MODIFIER||||||||||1)	NA	NA	-
3	Chr03	24175275	NA	A	C	222	PASS	16	0,0,7,9	40	-75	1	2	NA	NA	NA	NA	NA	NA	NA	NA	NA	FALSE	NA	NA	NA	NA	NA	NA	0.1711901	NA	INTERGENIC(MODIFIER||||||||||1)	NA	NA	-
3	Chr03	24175303	NA	G	T	167	PASS	9	0,0,5,4	35	-54	1	2	NA	NA	NA	NA	NA	NA	NA	NA	NA	FALSE	NA	NA	NA	NA	NA	NA	0.1292984	NA	INTERGENIC(MODIFIER||||||||||1)	NA	NA	-
3	Chr03	24175323	NA	T	A	91.3	PASS	5	0,0,3,2	29	-42	1	2	NA	NA	NA	NA	NA	NA	NA	NA	NA	FALSE	NA	NA	NA	NA	NA	NA	0.09183749	NA	INTERGENIC(MODIFIER||||||||||1)	NA	NA	-
3	Chr03	24175385	NA	C	T	12.2	PASS	3	0,0,3,0	23	-36	1	2	NA	NA	NA	NA	NA	NA	NA	NA	NA	FALSE	NA	NA	NA	NA	NA	NA	0.05752178	NA	INTERGENIC(MODIFIER||||||||||1)	NA	NA	-
3	Chr03	24175441	NA	C	T	89.1	PASS	7	0,0,4,2	30	-45	1	2	NA	NA	NA	NA	NA	NA	NA	NA	NA	FALSE	NA	NA	NA	NA	NA	NA	0.1009663	NA	INTERGENIC(MODIFIER||||||||||1)	NA	NA	-
3	Chr03	24175448	NA	G	T	124	PASS	7	0,0,5,2	32	-48	1	2	NA	NA	NA	NA	NA	NA	NA	NA	NA	FALSE	NA	NA	NA	NA	NA	NA	0.1131224	NA	INTERGENIC(MODIFIER||||||||||1)	NA	NA	-
3	Chr03	24175451	NA	T	C	125	PASS	7	0,0,5,2	32	-48	1	2	NA	NA	NA	NA	NA	NA	NA	NA	NA	FALSE	NA	NA	NA	NA	NA	NA	0.114989	NA	INTERGENIC(MODIFIER||||||||||1)	NA	NA	-
3	Chr03	24175629	NA	A	G	222	PASS	14	0,0,9,5	43	-69	1	2	NA	NA	NA	NA	NA	NA	NA	NA	NA	FALSE	NA	NA	NA	NA	NA	NA	0.1495378	NA	INTERGENIC(MODIFIER||||||||||1)	NA	NA	-
3	Chr03	24175728	NA	A	G	222	PASS	17	0,0,10,6	40	-75	1	2	NA	NA	NA	NA	NA	NA	NA	NA	NA	FALSE	NA	NA	NA	NA	NA	NA	0.1752792	NA	INTERGENIC(MODIFIER||||||||||1)	NA	NA	-
3	Chr03	24175737	NA	C	T	181	PASS	18	5,2,6,5	41	113	0.5	1	NA	NA	NA	NA	NA	NA	NA	NA	0.64,1,0.037,0.38	FALSE	NA	NA	NA	NA	0.2717001	NA	0.09304889	NA	INTERGENIC(MODIFIER||||||||||1)	NA	NA	-
3	Chr03	24175849	NA	G	T	222	PASS	18	0,0,6,11	42	-78	1	2	NA	NA	NA	NA	NA	NA	NA	NA	NA	FALSE	NA	NA	NA	NA	NA	NA	0.1824488	NA	INTERGENIC(MODIFIER||||||||||1)	NA	NA	-
3	Chr03	24175913	NA	G	A	222	PASS	21	0,1,7,12	38	-64	1	2	NA	NA	NA	NA	NA	NA	NA	NA	1,1,0.35,0.36	FALSE	NA	NA	NA	NA	0.86711	NA	0.1519005	NA	INTERGENIC(MODIFIER||||||||||1)	NA	NA	-
3	Chr03	24175984	NA	G	A	222	PASS	22	0,1,10,11	39	-55	1	2	NA	NA	NA	NA	NA	NA	NA	NA	1,0.33,0.37,0.33	FALSE	NA	NA	NA	NA	-0.7881104	NA	0.1717611	NA	INTERGENIC(MODIFIER||||||||||1)	NA	NA	-
3	Chr03	24176035	NA	T	A	222	PASS	22	0,0,13,8	41	-90	1	2	NA	NA	NA	NA	NA	NA	NA	NA	NA	FALSE	NA	NA	NA	NA	NA	NA	0.02556476	NA	INTERGENIC(MODIFIER||||||||||1)	NA	NA	-
3	Chr03	24176226	NA	A	G	222	PASS	15	0,0,8,7	35	-72	1	2	NA	NA	NA	NA	NA	NA	NA	NA	NA	FALSE	NA	NA	NA	NA	NA	NA	0.1689268	NA	INTERGENIC(MODIFIER||||||||||1)	NA	NA	-
3	Chr03	24176263	NA	G	T	222	PASS	16	0,0,10,5	33	-72	1	2	NA	NA	NA	NA	NA	NA	NA	NA	NA	FALSE	NA	NA	NA	NA	NA	NA	0.07672526	NA	INTERGENIC(MODIFIER||||||||||1)	NA	NA	-
3	Chr03	24176313	NA	G	A	165	PASS	16	0,0,6,10	25	-75	1	2	NA	NA	NA	NA	NA	NA	NA	NA	NA	FALSE	NA	NA	NA	NA	NA	NA	0.1387744	NA	INTERGENIC(MODIFIER||||||||||1)	NA	NA	-
3	Chr03	24176328	NA	C	T	161	PASS	16	0,0,6,10	26	-75	1	2	NA	NA	NA	NA	NA	NA	NA	NA	NA	FALSE	NA	NA	NA	NA	NA	NA	0.1490217	NA	INTERGENIC(MODIFIER||||||||||1)	NA	NA	-
3	Chr03	24176399	NA	C	T	188	PASS	16	0,0,5,9	29	-69	1	2	NA	NA	NA	NA	NA	NA	NA	NA	NA	FALSE	NA	NA	NA	NA	NA	NA	0.0697352	NA	INTERGENIC(MODIFIER||||||||||1)	NA	NA	-
3	Chr03	24176408	NA	T	C	205	PASS	17	0,0,6,10	31	-75	1	2	NA	NA	NA	NA	NA	NA	NA	NA	NA	FALSE	NA	NA	NA	NA	NA	NA	0.09961922	NA	INTERGENIC(MODIFIER||||||||||1)	NA	NA	-
3	Chr03	24176735	NA	T	C	222	PASS	19	0,0,11,8	46	-84	1	2	NA	NA	NA	NA	NA	NA	NA	NA	NA	FALSE	NA	NA	NA	NA	NA	NA	0.1305262	NA	INTERGENIC(MODIFIER||||||||||1)	NA	NA	-
3	Chr03	24176891	NA	C	A	222	PASS	13	0,0,7,6	46	-66	1	2	NA	NA	NA	NA	NA	NA	NA	NA	NA	FALSE	NA	NA	NA	NA	NA	NA	0.1331686	NA	INTERGENIC(MODIFIER||||||||||1)	NA	NA	-
3	Chr03	24177216	NA	A	T	222	PASS	22	0,0,11,10	41	-90	1	2	NA	NA	NA	NA	NA	NA	NA	NA	NA	FALSE	NA	NA	NA	NA	NA	NA	0.1980607	NA	INTERGENIC(MODIFIER||||||||||1)	NA	NA	-
3	Chr03	24177300	NA	G	T	222	PASS	21	0,0,11,10	30	-90	1	2	NA	NA	NA	NA	NA	NA	NA	NA	NA	FALSE	NA	NA	NA	NA	NA	NA	0.09249484	NA	INTERGENIC(MODIFIER||||||||||1)	NA	NA	-
3	Chr03	24177316	NA	T	G	222	PASS	21	0,0,10,11	30	-90	1	2	NA	NA	NA	NA	NA	NA	NA	NA	NA	FALSE	NA	NA	NA	NA	NA	NA	0.1926715	NA	INTERGENIC(MODIFIER||||||||||1)	NA	NA	-
3	Chr03	24177341	NA	T	C	222	PASS	21	0,0,10,11	29	-90	1	2	NA	NA	NA	NA	NA	NA	NA	NA	NA	FALSE	NA	NA	NA	NA	NA	NA	0.1431013	NA	INTERGENIC(MODIFIER||||||||||1)	NA	NA	-
3	Chr03	24177421	NA	C	G	206	PASS	12	0,0,6,6	31	-63	1	2	NA	NA	NA	NA	NA	NA	NA	NA	NA	FALSE	NA	NA	NA	NA	NA	NA	0.1542692	NA	INTERGENIC(MODIFIER||||||||||1)	NA	NA	-
3	Chr03	24177479	NA	T	C	222	PASS	13	0,0,5,8	37	-66	1	2	NA	NA	NA	NA	NA	NA	NA	NA	NA	FALSE	NA	NA	NA	NA	NA	NA	0.1470003	NA	INTERGENIC(MODIFIER||||||||||1)	NA	NA	-
3	Chr03	24177510	NA	T	A	222	PASS	15	0,0,8,7	39	-72	1	2	NA	NA	NA	NA	NA	NA	NA	NA	NA	FALSE	NA	NA	NA	NA	NA	NA	0.1128133	NA	INTERGENIC(MODIFIER||||||||||1)	NA	NA	-
3	Chr03	24177651	NA	T	C	222	PASS	19	0,0,9,9	41	-81	1	2	NA	NA	NA	NA	NA	NA	NA	NA	NA	FALSE	NA	NA	NA	NA	NA	NA	0.1690862	NA	INTERGENIC(MODIFIER||||||||||1)	NA	NA	-
3	Chr03	24177683	NA	G	A	222	PASS	21	0,0,10,9	41	-84	1	2	NA	NA	NA	NA	NA	NA	NA	NA	NA	FALSE	NA	NA	NA	NA	NA	NA	0.1913331	NA	INTERGENIC(MODIFIER||||||||||1)	NA	NA	-
3	Chr03	24177869	NA	T	G	222	PASS	17	0,0,11,6	45	-78	1	2	NA	NA	NA	NA	NA	NA	NA	NA	NA	FALSE	NA	NA	NA	NA	NA	NA	0.1825892	NA	INTERGENIC(MODIFIER||||||||||1)	NA	NA	-
3	Chr03	24178043	NA	T	C	222	PASS	20	0,0,10,10	41	-87	1	2	NA	NA	NA	NA	NA	NA	NA	NA	NA	FALSE	NA	NA	NA	NA	NA	NA	0.1794319	NA	INTERGENIC(MODIFIER||||||||||1)	NA	NA	-
3	Chr03	24178131	NA	C	T	222	PASS	22	1,0,13,8	37	-80	1	2	NA	NA	NA	NA	NA	NA	NA	NA	1,0.31,1,0.35	FALSE	NA	NA	NA	NA	1.418599	NA	0.1982988	NA	INTERGENIC(MODIFIER||||||||||1)	NA	NA	-
3	Chr03	24178358	NA	T	C	223	PASS	26	4,3,10,9	35	-35	1	2	NA	NA	NA	NA	NA	NA	NA	NA	1,0.26,1,1	FALSE	NA	NA	NA	NA	2.60133	NA	0.1586839	NA	INTERGENIC(MODIFIER||||||||||1)	NA	NA	-
3	Chr03	24178509	NA	C	A	222	PASS	25	1,1,5,18	34	-77	1	2	NA	NA	NA	NA	NA	NA	NA	NA	0.43,0.25,1,0.2	FALSE	NA	NA	NA	NA	-0.8514202	NA	0.08255826	NA	INTERGENIC(MODIFIER||||||||||1)	NA	NA	-
3	Chr03	24178614	NA	G	A	154	PASS	14	0,0,2,11	31	-66	1	2	NA	NA	NA	NA	NA	NA	NA	NA	NA	FALSE	NA	NA	NA	NA	NA	NA	0.153293	NA	INTERGENIC(MODIFIER||||||||||1)	NA	NA	-
3	Chr03	24178630	NA	GATATA	GATA	140	PASS	13	0,0,3,8	30	-67.5	1	2	NA	11,0.846154	NA	NA	NA	NA	NA	NA	NA	TRUE	NA	NA	NA	NA	NA	NA	0.1022036	NA	INTERGENIC(MODIFIER||||||||||1)	NA	NA	-
3	Chr03	24178903	NA	C	T	33.3	PASS	9	0,2,1,6	22	-18.1	0.5336	1	NA	NA	NA	NA	NA	NA	NA	NA	1,0.3,0.38,1	FALSE	NA	NA	NA	NA	1.21907	NA	0.101061	NA	INTERGENIC(MODIFIER||||||||||1)	NA	NA	-
3	Chr03	24178931	NA	A	G	7.09	Qual	9	0,2,1,5	18	-15.1	0.5162	1	NA	NA	NA	NA	NA	NA	NA	NA	1,0.23,0.24,0.21	FALSE	NA	NA	NA	NA	1.114905	NA	0.09452885	NA	INTERGENIC(MODIFIER||||||||||1)	NA	NA	-
3	Chr03	24179397	NA	A	T	99	PASS	10	0,0,9,1	24	-57	1	2	NA	NA	NA	NA	NA	NA	NA	NA	NA	FALSE	NA	NA	NA	NA	NA	NA	0.07826578	NA	INTERGENIC(MODIFIER||||||||||1)	NA	NA	-
3	Chr03	24179431	NA	C	A	69	PASS	14	5,0,8,1	25	4.77	0.5003	1	NA	NA	NA	NA	NA	NA	NA	NA	1,1,1,1	FALSE	NA	NA	NA	NA	1.333333	NA	0.04878354	NA	INTERGENIC(MODIFIER||||||||||1)	NA	NA	-
3	Chr03	24179454	NA	C	T	57	PASS	15	6,0,8,1	24	16.1	0.5	1	NA	NA	NA	NA	NA	NA	NA	NA	1,0.12,1,1	FALSE	NA	NA	NA	NA	1.119586	NA	0.07495973	NA	INTERGENIC(MODIFIER||||||||||1)	NA	NA	-
3	Chr03	24179669	NA	G	A	49.1	PASS	4	0,1,3,0	31	-32	1	2	NA	NA	NA	NA	NA	NA	NA	NA	0.25,1,1,1	FALSE	NA	NA	NA	NA	0.843545	NA	0.05752178	NA	INTERGENIC(MODIFIER||||||||||1)	NA	NA	-
3	Chr03	24179922	NA	A	C	29.8	PASS	13	3,2,6,2	16	-23	0.6243	1	NA	NA	NA	NA	NA	NA	NA	NA	1,1,1,0.41	FALSE	NA	NA	NA	NA	-1.097888	NA	0.122587	NA	INTERGENIC(MODIFIER||||||||||1)	NA	NA	-
3	Chr03	24179944	NA	T	G	61	PASS	10	0,0,8,2	18	-57	1	2	NA	NA	NA	NA	NA	NA	NA	NA	NA	FALSE	NA	NA	NA	NA	NA	NA	0.1320167	NA	INTERGENIC(MODIFIER||||||||||1)	NA	NA	-
3	Chr03	24180040	NA	T	A	222	PASS	13	0,0,6,7	42	-66	1	2	NA	NA	NA	NA	NA	NA	NA	NA	NA	FALSE	NA	NA	NA	NA	NA	NA	0.1122971	NA	INTERGENIC(MODIFIER||||||||||1)	NA	NA	-
3	Chr03	24180199	NA	C	T	158	PASS	10	0,0,4,6	33	-57	1	2	NA	NA	NA	NA	NA	NA	NA	NA	NA	FALSE	NA	NA	NA	NA	NA	NA	0.08507452	NA	INTERGENIC(MODIFIER||||||||||1)	NA	NA	-
3	Chr03	24180218	NA	T	A	139	PASS	10	0,0,4,6	30	-57	1	2	NA	NA	NA	NA	NA	NA	NA	NA	NA	FALSE	NA	NA	NA	NA	NA	NA	0.1371427	NA	INTERGENIC(MODIFIER||||||||||1)	NA	NA	-
3	Chr03	24180387	NA	G	A	224	PASS	22	0,5,8,9	30	-33	1	2	NA	NA	NA	NA	NA	NA	NA	NA	0.12,1,1,0.25	FALSE	NA	NA	NA	NA	1.488575	NA	0.1772109	NA	INTERGENIC(MODIFIER||||||||||1)	NA	NA	-
3	Chr03	24180504	NA	T	G	118	PASS	6	0,0,2,4	31	-45	1	2	NA	NA	NA	NA	NA	NA	NA	NA	NA	FALSE	NA	NA	NA	NA	NA	NA	0.05074656	NA	INTERGENIC(MODIFIER||||||||||1)	NA	NA	-
3	Chr03	24180533	NA	T	C	25	PASS	3	0,0,3,0	23	-36	1	2	NA	NA	NA	NA	NA	NA	NA	NA	NA	FALSE	NA	NA	NA	NA	NA	NA	0.06661946	NA	INTERGENIC(MODIFIER||||||||||1)	NA	NA	-
3	Chr03	24180544	NA	G	C	43.5	PASS	4	0,0,4,0	25	-39	1	2	NA	NA	NA	NA	NA	NA	NA	NA	NA	FALSE	NA	NA	NA	NA	NA	NA	0.05876162	NA	INTERGENIC(MODIFIER||||||||||1)	NA	NA	-
3	Chr03	24180615	NA	C	T	96.1	PASS	7	0,0,6,1	27	-48	1	2	NA	NA	NA	NA	NA	NA	NA	NA	NA	FALSE	NA	NA	NA	NA	NA	NA	0.07326362	NA	INTERGENIC(MODIFIER||||||||||1)	NA	NA	-
3	Chr03	24180652	NA	A	G	128	PASS	11	0,0,7,4	23	-60	1	2	NA	NA	NA	NA	NA	NA	NA	NA	NA	FALSE	NA	NA	NA	NA	NA	NA	0.05895854	NA	INTERGENIC(MODIFIER||||||||||1)	NA	NA	-
3	Chr03	24180697	NA	C	T	104	PASS	10	0,0,4,6	22	-57	1	2	NA	NA	NA	NA	NA	NA	NA	NA	NA	FALSE	NA	NA	NA	NA	NA	NA	0.03203939	NA	INTERGENIC(MODIFIER||||||||||1)	NA	NA	-
3	Chr03	24180731	NA	C	G	156	PASS	12	0,0,6,6	29	-63	1	2	NA	NA	NA	NA	NA	NA	NA	NA	NA	FALSE	NA	NA	NA	NA	NA	NA	0.1553931	NA	INTERGENIC(MODIFIER||||||||||1)	NA	NA	-
3	Chr03	24180754	NA	A	G	222	PASS	14	0,0,6,8	33	-69	1	2	NA	NA	NA	NA	NA	NA	NA	NA	NA	FALSE	NA	NA	NA	NA	NA	NA	0.1363916	NA	INTERGENIC(MODIFIER||||||||||1)	NA	NA	-
3	Chr03	24180901	NA	C	T	61.5	PASS	4	0,0,1,3	33	-39	1	2	NA	NA	NA	NA	NA	NA	NA	NA	NA	FALSE	NA	NA	NA	NA	NA	NA	0.06376843	NA	INTERGENIC(MODIFIER||||||||||1)	NA	NA	-
3	Chr03	24180908	NA	C	G	55.5	PASS	4	0,0,1,3	32	-39	1	2	NA	NA	NA	NA	NA	NA	NA	NA	NA	FALSE	NA	NA	NA	NA	NA	NA	0.07063145	NA	INTERGENIC(MODIFIER||||||||||1)	NA	NA	-
3	Chr03	24180980	NA	T	A	80.1	PASS	6	0,0,0,6	33	-45	1	2	NA	NA	NA	NA	NA	NA	NA	NA	NA	FALSE	NA	NA	NA	NA	NA	NA	0.02042898	NA	INTERGENIC(MODIFIER||||||||||1)	NA	NA	-
3	Chr03	24180989	NA	A	G	89.1	PASS	6	0,0,0,6	33	-45	1	2	NA	NA	NA	NA	NA	NA	NA	NA	NA	FALSE	NA	NA	NA	NA	NA	NA	0.04971216	NA	INTERGENIC(MODIFIER||||||||||1)	NA	NA	-
3	Chr03	24181118	NA	C	T	100	PASS	15	6,0,2,5	25	-32	1	2	NA	NA	NA	NA	NA	NA	NA	NA	0.021,0.22,1,0.41	FALSE	NA	NA	NA	NA	1.123974	NA	0.1113754	NA	INTERGENIC(MODIFIER||||||||||1)	NA	NA	-
3	Chr03	24181213	NA	G	A	78.2	PASS	5	1,0,0,4	36	-35	1	2	NA	NA	NA	NA	NA	NA	NA	NA	0.2,1,1,0.31	FALSE	NA	NA	NA	NA	0.8293682	NA	0.08228788	NA	INTERGENIC(MODIFIER||||||||||1)	NA	NA	-
3	Chr03	24181807	NA	C	G	30.1	PASS	4	1,1,2,0	28	-28	1	2	NA	NA	NA	NA	NA	NA	NA	NA	1,1,1,0.21	FALSE	NA	NA	NA	NA	-1.111223	NA	0.0544	NA	INTERGENIC(MODIFIER||||||||||1)	NA	NA	-
3	Chr03	24182081	NA	CAGAGTCCTGATTGGA	CA	88.5	PASS	21	3,5,10,0	25	-14.7	0.5025	1	NA	10,0.476190	NA	NA	NA	NA	NA	NA	0.0065,1,1,1	TRUE	NA	NA	NA	NA	NA	NA	0.1366349	NA	INTERGENIC(MODIFIER||||||||||1)	NA	NA	-
3	Chr03	24182106	NA	T	G,A	112	SnpGap	17	0,0,15,2	25	-69	1	2	NA	NA	NA	NA	NA	NA	NA	NA	NA	FALSE	NA	NA	NA	NA	NA	NA	0.1007695	NA	INTERGENIC(MODIFIER||||||||||1),INTERGENIC(MODIFIER||||||||||2)	NA	NA	-
3	Chr03	24182214	NA	G	A	52.2	PASS	13	1,4,8,0	20	-16.1	0.5207	1	NA	NA	NA	NA	NA	NA	NA	NA	0.007,1,1,0.38	FALSE	NA	NA	NA	NA	0.3659625	NA	0.1019709	NA	INTERGENIC(MODIFIER||||||||||1)	NA	NA	-
3	Chr03	24182239	NA	C	T	33	PASS	11	2,3,6,0	19	3.55	0.5004	1	NA	NA	NA	NA	NA	NA	NA	NA	0.061,1,1,0.23	FALSE	NA	NA	NA	NA	0.7709109	NA	0.06724595	NA	INTERGENIC(MODIFIER||||||||||1)	NA	NA	-
3	Chr03	24182335	NA	G	C	21.1	PASS	10	2,1,5,2	19	-13.2	0.5102	1	NA	NA	NA	NA	NA	NA	NA	NA	1,1,0.39,0.13	FALSE	NA	NA	NA	NA	-1.842091	NA	0.1065692	NA	INTERGENIC(MODIFIER||||||||||1)	NA	NA	-
3	Chr03	24182534	NA	A	T	225	PASS	32	4,5,11,12	36	3.02	0.5005	1	NA	NA	NA	NA	NA	NA	NA	NA	1,1,1,1	FALSE	NA	NA	NA	NA	1.047824	NA	0.08278566	NA	INTERGENIC(MODIFIER||||||||||1)	NA	NA	-
3	Chr03	24182964	NA	T	C	144	PASS	12	0,0,3,9	27	-63	1	2	NA	NA	NA	NA	NA	NA	NA	NA	NA	FALSE	NA	NA	NA	NA	NA	NA	0.119174	NA	INTERGENIC(MODIFIER||||||||||1)	NA	NA	-
3	Chr03	24183089	NA	A	T	161	PASS	24	0,0,4,19	23	-96	1	2	NA	NA	NA	NA	NA	NA	NA	NA	NA	FALSE	NA	NA	NA	NA	NA	NA	0.2008595	NA	INTERGENIC(MODIFIER||||||||||1)	NA	NA	-
3	Chr03	24183131	NA	T	A	196	PASS	25	0,3,7,14	27	-62	1	2	NA	NA	NA	NA	NA	NA	NA	NA	0.53,0.22,1,1	FALSE	NA	NA	NA	NA	-2.618615	NA	0.2011231	NA	INTERGENIC(MODIFIER||||||||||1)	NA	NA	-
3	Chr03	24183254	NA	T	C	222	PASS	17	0,0,5,11	33	-75	1	2	NA	NA	NA	NA	NA	NA	NA	NA	NA	FALSE	NA	NA	NA	NA	NA	NA	0.09811585	NA	INTERGENIC(MODIFIER||||||||||1)	NA	NA	-
3	Chr03	24183279	NA	G	C	183	PASS	15	0,0,3,12	31	-72	1	2	NA	NA	NA	NA	NA	NA	NA	NA	NA	FALSE	NA	NA	NA	NA	NA	NA	0.1226825	NA	INTERGENIC(MODIFIER||||||||||1)	NA	NA	-
3	Chr03	24183407	NA	A	G	25.1	PASS	6	0,0,0,6	19	-45	1	2	NA	NA	NA	NA	NA	NA	NA	NA	NA	FALSE	NA	NA	NA	NA	NA	NA	0.08348309	NA	INTERGENIC(MODIFIER||||||||||1)	NA	NA	-
3	Chr03	24183481	NA	G	T	42.1	PASS	6	0,0,0,6	23	-45	1	2	NA	NA	NA	NA	NA	NA	NA	NA	NA	FALSE	NA	NA	NA	NA	NA	NA	0.08979141	NA	INTERGENIC(MODIFIER||||||||||1)	NA	NA	-
3	Chr03	24183497	NA	T	C	63	PASS	8	0,0,0,8	24	-51	1	2	NA	NA	NA	NA	NA	NA	NA	NA	NA	FALSE	NA	NA	NA	NA	NA	NA	0.07556763	NA	INTERGENIC(MODIFIER||||||||||1)	NA	NA	-
3	Chr03	24183653	NA	T	G	55.1	PASS	6	0,0,4,2	21	-45	1	2	NA	NA	NA	NA	NA	NA	NA	NA	NA	FALSE	NA	NA	NA	NA	NA	NA	0.1051401	NA	INTERGENIC(MODIFIER||||||||||1)	NA	NA	-
3	Chr03	24183658	NA	T	G	52.3	PASS	6	0,0,3,2	23	-42	1	2	NA	NA	NA	NA	NA	NA	NA	NA	NA	FALSE	NA	NA	NA	NA	NA	NA	0.09502847	NA	INTERGENIC(MODIFIER||||||||||1)	NA	NA	-
3	Chr03	24183715	NA	T	A	52.1	PASS	6	0,0,6,0	23	-45	1	2	NA	NA	NA	NA	NA	NA	NA	NA	NA	FALSE	NA	NA	NA	NA	NA	NA	0.02518264	NA	INTERGENIC(MODIFIER||||||||||1)	NA	NA	-
3	Chr03	24183739	NA	T	C	48.1	PASS	6	0,0,6,0	23	-45	1	2	NA	NA	NA	NA	NA	NA	NA	NA	NA	FALSE	NA	NA	NA	NA	NA	NA	0.02162054	NA	INTERGENIC(MODIFIER||||||||||1)	NA	NA	-
3	Chr03	24183854	NA	A	T	165	PASS	13	1,0,8,4	32	-49	1	2	NA	NA	NA	NA	NA	NA	NA	NA	1,0.31,1,0.36	FALSE	NA	NA	NA	NA	-0.6681531	NA	0.1485753	NA	INTERGENIC(MODIFIER||||||||||1)	NA	NA	-
3	Chr03	24183880	NA	G	A	214	PASS	17	0,0,13,4	34	-78	1	2	NA	NA	NA	NA	NA	NA	NA	NA	NA	FALSE	NA	NA	NA	NA	NA	NA	0.1701325	NA	INTERGENIC(MODIFIER||||||||||1)	NA	NA	-
3	Chr03	24183992	NA	T	A	194	PASS	16	0,0,15,1	43	-75	1	2	NA	NA	NA	NA	NA	NA	NA	NA	NA	FALSE	NA	NA	NA	NA	NA	NA	0.1721971	NA	INTERGENIC(MODIFIER||||||||||1)	NA	NA	-
3	Chr03	24184124	NA	T	C	152	PASS	11	0,0,7,4	29	-60	1	2	NA	NA	NA	NA	NA	NA	NA	NA	NA	FALSE	NA	NA	NA	NA	NA	NA	0.1337574	NA	INTERGENIC(MODIFIER||||||||||1)	NA	NA	-
3	Chr03	24184183	NA	C	T	174	PASS	11	0,0,5,6	32	-60	1	2	NA	NA	NA	NA	NA	NA	NA	NA	NA	FALSE	NA	NA	NA	NA	NA	NA	0.07104328	NA	INTERGENIC(MODIFIER||||||||||1)	NA	NA	-
3	Chr03	24184201	NA	CAACAAAGCT	C	214	PASS	11	0,0,5,6	35	-67.5	1	2	NA	11,1.000000	NA	NA	NA	NA	NA	NA	NA	TRUE	NA	NA	NA	NA	NA	NA	0.09866041	NA	INTERGENIC(MODIFIER||||||||||1)	NA	NA	-
3	Chr03	24184311	NA	T	C	222	PASS	18	0,0,7,11	37	-78	1	2	NA	NA	NA	NA	NA	NA	NA	NA	NA	FALSE	NA	NA	NA	NA	NA	NA	0.1406312	NA	INTERGENIC(MODIFIER||||||||||1)	NA	NA	-
3	Chr03	24184345	NA	A	T	222	PASS	24	0,0,12,10	32	-93	1	2	NA	NA	NA	NA	NA	NA	NA	NA	NA	FALSE	NA	NA	NA	NA	NA	NA	0.1950037	NA	INTERGENIC(MODIFIER||||||||||1)	NA	NA	-
3	Chr03	24184418	NA	CTGT	CTTTGT	214	PASS	23	0,0,10,12	33	-97.5	1	2	NA	22,0.956522	NA	NA	NA	NA	NA	NA	NA	TRUE	NA	NA	NA	NA	NA	NA	0.02577995	NA	INTERGENIC(MODIFIER||||||||||1)	NA	NA	-
3	Chr03	24184508	NA	T	C	178	PASS	11	0,0,4,7	33	-60	1	2	NA	NA	NA	NA	NA	NA	NA	NA	NA	FALSE	NA	NA	NA	NA	NA	NA	0.114181	NA	INTERGENIC(MODIFIER||||||||||1)	NA	NA	-
3	Chr03	24184522	NA	G	A	140	PASS	9	0,0,3,5	31	-51	1	2	NA	NA	NA	NA	NA	NA	NA	NA	NA	FALSE	NA	NA	NA	NA	NA	NA	0.003626401	NA	INTERGENIC(MODIFIER||||||||||1)	NA	NA	-
3	Chr03	24184535	NA	C	T	31.5	PASS	4	0,0,3,1	19	-39	1	2	NA	NA	NA	NA	NA	NA	NA	NA	NA	FALSE	NA	NA	NA	NA	NA	NA	0.05358195	NA	INTERGENIC(MODIFIER||||||||||1)	NA	NA	-
3	Chr03	24184577	NA	G	A	7.77	Qual	3	0,0,2,1	14	-36	1	2	NA	NA	NA	NA	NA	NA	NA	NA	NA	FALSE	NA	NA	NA	NA	NA	NA	0.02986822	NA	INTERGENIC(MODIFIER||||||||||1)	NA	NA	-
3	Chr03	24184667	NA	T	C	6.17	Qual	3	0,0,1,2	13	-36	1	2	NA	NA	NA	NA	NA	NA	NA	NA	NA	FALSE	NA	NA	NA	NA	NA	NA	0.02982819	NA	INTERGENIC(MODIFIER||||||||||1)	NA	NA	-
3	Chr03	24184669	NA	G	A	6.17	Qual	3	0,0,1,2	13	-36	1	2	NA	NA	NA	NA	NA	NA	NA	NA	NA	FALSE	NA	NA	NA	NA	NA	NA	0.0402998	NA	INTERGENIC(MODIFIER||||||||||1)	NA	NA	-
3	Chr03	24184759	NA	C	T	159	PASS	17	0,0,4,12	25	-75	1	2	NA	NA	NA	NA	NA	NA	NA	NA	NA	FALSE	NA	NA	NA	NA	NA	NA	0.1573013	NA	INTERGENIC(MODIFIER||||||||||1)	NA	NA	-
3	Chr03	24184765	NA	C	T	155	PASS	18	0,0,4,14	26	-81	1	2	NA	NA	NA	NA	NA	NA	NA	NA	NA	FALSE	NA	NA	NA	NA	NA	NA	0.1726487	NA	INTERGENIC(MODIFIER||||||||||1)	NA	NA	-
3	Chr03	24184845	NA	T	C	122	PASS	16	0,0,1,12	26	-66	1	2	NA	NA	NA	NA	NA	NA	NA	NA	NA	FALSE	NA	NA	NA	NA	NA	NA	0.142771	NA	INTERGENIC(MODIFIER||||||||||1)	NA	NA	-
3	Chr03	24185011	NA	G	A	172	PASS	11	0,0,8,2	36	-57	1	2	NA	NA	NA	NA	NA	NA	NA	NA	NA	FALSE	NA	NA	NA	NA	NA	NA	0.1379769	NA	INTERGENIC(MODIFIER||||||||||1)	NA	NA	-
3	Chr03	24185119	NA	G	T	222	PASS	16	0,0,7,9	31	-75	1	2	NA	NA	NA	NA	NA	NA	NA	NA	NA	FALSE	NA	NA	NA	NA	NA	NA	0.1728295	NA	INTERGENIC(MODIFIER||||||||||1)	NA	NA	-
3	Chr03	24185143	NA	T	C	222	PASS	23	0,0,10,13	30	-96	1	2	NA	NA	NA	NA	NA	NA	NA	NA	NA	FALSE	NA	NA	NA	NA	NA	NA	0.1764515	NA	INTERGENIC(MODIFIER||||||||||1)	NA	NA	-
3	Chr03	24185219	NA	G	T	222	PASS	18	0,0,9,9	29	-81	1	2	NA	NA	NA	NA	NA	NA	NA	NA	NA	FALSE	NA	NA	NA	NA	NA	NA	0.1633233	NA	INTERGENIC(MODIFIER||||||||||1)	NA	NA	-
3	Chr03	24185262	NA	G	A	209	PASS	13	0,0,6,6	31	-63	1	2	NA	NA	NA	NA	NA	NA	NA	NA	NA	FALSE	NA	NA	NA	NA	NA	NA	0.1208053	NA	INTERGENIC(MODIFIER||||||||||1)	NA	NA	-
3	Chr03	24185640	NA	T	A	222	PASS	24	0,0,12,12	38	-99	1	2	NA	NA	NA	NA	NA	NA	NA	NA	NA	FALSE	NA	NA	NA	NA	NA	NA	0.2472022	NA	INTERGENIC(MODIFIER||||||||||1)	NA	NA	-
3	Chr03	24185671	NA	T	A	222	PASS	23	0,0,14,7	38	-90	1	2	NA	NA	NA	NA	NA	NA	NA	NA	NA	FALSE	NA	NA	NA	NA	NA	NA	0.1958409	NA	INTERGENIC(MODIFIER||||||||||1)	NA	NA	-
3	Chr03	24185780	NA	A	C	126	PASS	8	0,0,6,2	32	-51	1	2	NA	NA	NA	NA	NA	NA	NA	NA	NA	FALSE	NA	NA	NA	NA	NA	NA	0.07987103	NA	INTERGENIC(MODIFIER||||||||||1)	NA	NA	-
3	Chr03	24185976	NA	T	A	222	PASS	24	5,0,9,10	30	-50	1	2	NA	NA	NA	NA	NA	NA	NA	NA	0.053,0.38,1,0.15	FALSE	NA	NA	NA	NA	-0.497573	NA	0.17573	NA	INTERGENIC(MODIFIER||||||||||1)	NA	NA	-
3	Chr03	24186088	NA	A	G	37	PASS	34	17,7,10,0	35	40	0.5	1	NA	NA	NA	NA	NA	NA	NA	NA	0.078,1,0.00073,1	FALSE	NA	NA	NA	NA	-1.908721	NA	0.06207122	NA	INTERGENIC(MODIFIER||||||||||1)	NA	NA	-
3	Chr03	24186152	NA	TG	T	63.5	PASS	38	16,3,8,3	29	66.5	0.5	1	NA	15,0.394737	NA	NA	NA	NA	NA	NA	0.64,2.3e-09,1,1	TRUE	NA	NA	NA	NA	NA	NA	0.003628605	NA	INTERGENIC(MODIFIER||||||||||1)	NA	NA	-
3	Chr03	24186201	NA	G	A	96	PASS	31	12,4,12,3	30	99	0.5	1	NA	NA	NA	NA	NA	NA	NA	NA	1,0.2,0.012,1	FALSE	NA	NA	NA	NA	0.5336344	NA	0.08145729	NA	INTERGENIC(MODIFIER||||||||||1)	NA	NA	-
3	Chr03	24186228	NA	C	T	36	PASS	22	10,4,5,3	22	39	0.5	1	NA	NA	NA	NA	NA	NA	NA	NA	1,0.15,1,1	FALSE	NA	NA	NA	NA	1.672183	NA	0.05448794	NA	INTERGENIC(MODIFIER||||||||||1)	NA	NA	-
3	Chr03	24186249	NA	A	G	90	PASS	20	7,0,7,5	20	-3.53	0.5006	1	NA	NA	NA	NA	NA	NA	NA	NA	0.11,0.4,1,0.039	FALSE	NA	NA	NA	NA	0.887412	NA	0.1305444	NA	INTERGENIC(MODIFIER||||||||||1)	NA	NA	-
3	Chr03	24186765	NA	G	T	104	PASS	37	2,19,6,10	18	17.1	0.5	1	NA	NA	NA	NA	NA	NA	NA	NA	0.055,0.01,1,1	FALSE	NA	NA	NA	NA	0.8430666	NA	0.1782989	NA	INTERGENIC(MODIFIER||||||||||1)	NA	NA	-
3	Chr03	24187027	NA	A	G	127	PASS	15	0,1,3,10	24	-53	1	2	NA	NA	NA	NA	NA	NA	NA	NA	1,0.35,1,0.22	FALSE	NA	NA	NA	NA	0.4961389	NA	0.1514863	NA	INTERGENIC(MODIFIER||||||||||1)	NA	NA	-
3	Chr03	24187145	NA	T	C	81	PASS	10	0,0,4,6	20	-57	1	2	NA	NA	NA	NA	NA	NA	NA	NA	NA	FALSE	NA	NA	NA	NA	NA	NA	0.1203004	NA	INTERGENIC(MODIFIER||||||||||1)	NA	NA	-
3	Chr03	24187147	NA	G	A	82.1	PASS	10	0,1,4,5	20	-47	1	2	NA	NA	NA	NA	NA	NA	NA	NA	1,0.32,1,0.32	FALSE	NA	NA	NA	NA	-0.6963106	NA	0.1278059	NA	INTERGENIC(MODIFIER||||||||||1)	NA	NA	-
3	Chr03	24187518	NA	T	C	41	PASS	9	0,0,5,3	15	-51	1	2	NA	NA	NA	NA	NA	NA	NA	NA	NA	FALSE	NA	NA	NA	NA	NA	NA	0.08272155	NA	INTERGENIC(MODIFIER||||||||||1)	NA	NA	-
3	Chr03	24187689	NA	C	A	131	PASS	16	1,1,11,3	26	-54	1	2	NA	NA	NA	NA	NA	NA	NA	NA	0.45,1,1,1	FALSE	NA	NA	NA	NA	-0.07938842	NA	0.08608887	NA	INTERGENIC(MODIFIER||||||||||1)	NA	NA	-
3	Chr03	24187738	NA	T	G	14.7	PASS	5	0,0,2,2	18	-39	1	2	NA	NA	NA	NA	NA	NA	NA	NA	NA	FALSE	NA	NA	NA	NA	NA	NA	0.08150771	NA	INTERGENIC(MODIFIER||||||||||1)	NA	NA	-
3	Chr03	24187857	NA	C	T	20.8	PASS	9	2,1,4,2	15	-33	1	2	NA	NA	NA	NA	NA	NA	NA	NA	1,0.25,1,1	FALSE	NA	NA	NA	NA	1.4555	NA	0.04041064	NA	INTERGENIC(MODIFIER||||||||||1)	NA	NA	-
3	Chr03	24187997	NA	T	A	44.3	PASS	5	0,0,1,4	20	-42	1	2	NA	NA	NA	NA	NA	NA	NA	NA	NA	FALSE	NA	NA	NA	NA	NA	NA	0.08396358	NA	INTERGENIC(MODIFIER||||||||||1)	NA	NA	-
3	Chr03	24188051	NA	C	T	107	PASS	14	1,3,1,9	24	-39	1	2	NA	NA	NA	NA	NA	NA	NA	NA	0.51,1,1,1	FALSE	NA	NA	NA	NA	1.626346	NA	0.08742456	NA	INTERGENIC(MODIFIER||||||||||1)	NA	NA	-
3	Chr03	24188453	NA	G	C	88.2	PASS	12	1,1,9,0	25	-43	1	2	NA	NA	NA	NA	NA	NA	NA	NA	0.18,1,1,1	FALSE	NA	NA	NA	NA	-2.239172	NA	0.1255619	NA	INTERGENIC(MODIFIER||||||||||1)	NA	NA	-
3	Chr03	24188478	NA	C	G	85	PASS	8	0,0,8,0	27	-51	1	2	NA	NA	NA	NA	NA	NA	NA	NA	NA	FALSE	NA	NA	NA	NA	NA	NA	0.12063	NA	INTERGENIC(MODIFIER||||||||||1)	NA	NA	-
3	Chr03	24188480	NA	G	T	85	PASS	8	0,0,8,0	27	-51	1	2	NA	NA	NA	NA	NA	NA	NA	NA	NA	FALSE	NA	NA	NA	NA	NA	NA	0.1196287	NA	INTERGENIC(MODIFIER||||||||||1)	NA	NA	-
3	Chr03	24188694	NA	C	G	155	PASS	37	7,7,12,11	19	-40	1	2	NA	NA	NA	NA	NA	NA	NA	NA	1,0.096,1,1	FALSE	NA	NA	NA	NA	-2.802812	NA	0.1868927	NA	INTERGENIC(MODIFIER||||||||||1)	NA	NA	-
3	Chr03	24188818	NA	G	A	203	PASS	21	0,0,6,13	31	-84	1	2	NA	NA	NA	NA	NA	NA	NA	NA	NA	FALSE	NA	NA	NA	NA	NA	NA	0.03956218	NA	INTERGENIC(MODIFIER||||||||||1)	NA	NA	-
3	Chr03	24188908	NA	T	C	161	PASS	11	0,0,1,10	39	-60	1	2	NA	NA	NA	NA	NA	NA	NA	NA	NA	FALSE	NA	NA	NA	NA	NA	NA	0.1432669	NA	INTERGENIC(MODIFIER||||||||||1)	NA	NA	-
3	Chr03	24189049	NA	C	T	175	PASS	9	0,0,1,8	45	-54	1	2	NA	NA	NA	NA	NA	NA	NA	NA	NA	FALSE	NA	NA	NA	NA	NA	NA	0.102193	NA	INTERGENIC(MODIFIER||||||||||1)	NA	NA	-
3	Chr03	24189095	NA	T	C	37.8	PASS	2	0,0,0,2	39	-33	1	2	NA	NA	NA	NA	NA	NA	NA	NA	NA	FALSE	NA	NA	NA	NA	NA	NA	0.0596	NA	INTERGENIC(MODIFIER||||||||||1)	NA	NA	-
3	Chr03	24189375	NA	A	G	25.8	PASS	2	0,0,2,0	32	-33	1	2	NA	NA	NA	NA	NA	NA	NA	NA	NA	FALSE	NA	NA	NA	NA	NA	NA	0.0688	NA	INTERGENIC(MODIFIER||||||||||1)	NA	NA	-
3	Chr03	24189392	NA	T	G	51	PASS	3	0,0,3,0	39	-36	1	2	NA	NA	NA	NA	NA	NA	NA	NA	NA	FALSE	NA	NA	NA	NA	NA	NA	0.05223237	NA	INTERGENIC(MODIFIER||||||||||1)	NA	NA	-
3	Chr03	24189702	NA	G	T	148	PASS	15	0,0,14,0	36	-69	1	2	NA	NA	NA	NA	NA	NA	NA	NA	NA	FALSE	NA	NA	NA	NA	NA	NA	0.1665626	NA	INTERGENIC(MODIFIER||||||||||1)	NA	NA	-
3	Chr03	24189918	NA	C	T	222	PASS	25	0,0,15,9	43	-99	1	2	NA	NA	NA	NA	NA	NA	NA	NA	NA	FALSE	NA	NA	NA	NA	NA	NA	0.07861079	NA	INTERGENIC(MODIFIER||||||||||1)	NA	NA	-
3	Chr03	24190047	NA	T	C	222	PASS	33	0,0,15,18	40	-126	1	2	NA	NA	NA	NA	NA	NA	NA	NA	NA	FALSE	NA	NA	NA	NA	NA	NA	0.2955326	NA	INTERGENIC(MODIFIER||||||||||1)	NA	NA	-
3	Chr03	24190086	NA	C	A	222	PASS	28	0,0,13,15	39	-111	1	2	NA	NA	NA	NA	NA	NA	NA	NA	NA	FALSE	NA	NA	NA	NA	NA	NA	0.05332009	NA	INTERGENIC(MODIFIER||||||||||1)	NA	NA	-
3	Chr03	24190178	NA	A	G	222	PASS	23	0,0,12,11	39	-96	1	2	NA	NA	NA	NA	NA	NA	NA	NA	NA	FALSE	NA	NA	NA	NA	NA	NA	0.1716415	NA	INTERGENIC(MODIFIER||||||||||1)	NA	NA	-
3	Chr03	24190369	NA	C	T	222	PASS	38	0,0,12,26	42	-141	1	2	NA	NA	NA	NA	NA	NA	NA	NA	NA	FALSE	NA	NA	NA	NA	NA	NA	0.04143101	NA	INTERGENIC(MODIFIER||||||||||1)	NA	NA	-
3	Chr03	24190498	NA	C	G	222	PASS	32	0,0,15,17	36	-123	1	2	NA	NA	NA	NA	NA	NA	NA	NA	NA	FALSE	NA	NA	NA	NA	NA	NA	0.1994119	NA	INTERGENIC(MODIFIER||||||||||1)	NA	NA	-
3	Chr03	24190523	NA	T	G	222	PASS	28	0,0,15,13	34	-111	1	2	NA	NA	NA	NA	NA	NA	NA	NA	NA	FALSE	NA	NA	NA	NA	NA	NA	0.1068458	NA	INTERGENIC(MODIFIER||||||||||1)	NA	NA	-
3	Chr03	24190550	NA	G	C	222	PASS	27	0,0,11,15	33	-105	1	2	NA	NA	NA	NA	NA	NA	NA	NA	NA	FALSE	NA	NA	NA	NA	NA	NA	0.1941525	NA	INTERGENIC(MODIFIER||||||||||1)	NA	NA	-
3	Chr03	24190690	NA	G	C	222	PASS	19	0,0,8,9	33	-78	1	2	NA	NA	NA	NA	NA	NA	NA	NA	NA	FALSE	NA	NA	NA	NA	NA	NA	0.1569495	NA	INTERGENIC(MODIFIER||||||||||1)	NA	NA	-
3	Chr03	24190909	NA	T	A	222	PASS	22	0,0,12,10	41	-90	1	2	NA	NA	NA	NA	NA	NA	NA	NA	NA	FALSE	NA	NA	NA	NA	NA	NA	0.1869148	NA	INTERGENIC(MODIFIER||||||||||1)	NA	NA	-
3	Chr03	24190970	NA	G	A	222	PASS	25	0,0,19,6	37	-102	1	2	NA	NA	NA	NA	NA	NA	NA	NA	NA	FALSE	NA	NA	NA	NA	NA	NA	0.1887978	NA	INTERGENIC(MODIFIER||||||||||1)	NA	NA	-
3	Chr03	24191032	NA	T	A	222	PASS	25	0,0,16,8	37	-99	1	2	NA	NA	NA	NA	NA	NA	NA	NA	NA	FALSE	NA	NA	NA	NA	NA	NA	0.2511715	NA	INTERGENIC(MODIFIER||||||||||1)	NA	NA	-
3	Chr03	24191066	NA	GGTCTTAGATCTTGA	G	214	PASS	21	0,0,13,7	38	-94.5	1	2	NA	20,0.952381	NA	NA	NA	NA	NA	NA	NA	TRUE	NA	NA	NA	NA	NA	NA	0.1296595	NA	INTERGENIC(MODIFIER||||||||||1)	NA	NA	-
3	Chr03	24191141	NA	C	T	222	PASS	19	0,0,13,6	39	-84	1	2	NA	NA	NA	NA	NA	NA	NA	NA	NA	FALSE	NA	NA	NA	NA	NA	NA	0.1181229	NA	INTERGENIC(MODIFIER||||||||||1)	NA	NA	-
3	Chr03	24191177	NA	C	A	222	PASS	23	0,0,14,7	35	-90	1	2	NA	NA	NA	NA	NA	NA	NA	NA	NA	FALSE	NA	NA	NA	NA	NA	NA	0.03600072	NA	INTERGENIC(MODIFIER||||||||||1)	NA	NA	-
3	Chr03	24191280	NA	A	G	222	PASS	21	0,0,10,10	32	-87	1	2	NA	NA	NA	NA	NA	NA	NA	NA	NA	FALSE	NA	NA	NA	NA	NA	NA	0.1914211	NA	INTERGENIC(MODIFIER||||||||||1)	NA	NA	-
3	Chr03	24191301	NA	T	C	222	PASS	25	0,0,11,12	33	-96	1	2	NA	NA	NA	NA	NA	NA	NA	NA	NA	FALSE	NA	NA	NA	NA	NA	NA	0.1522044	NA	INTERGENIC(MODIFIER||||||||||1)	NA	NA	-
3	Chr03	24191502	NA	G	T	222	PASS	23	1,0,5,17	35	-83	1	2	NA	NA	NA	NA	NA	NA	NA	NA	0.26,0.28,1,0.33	FALSE	NA	NA	NA	NA	0.5276449	NA	0.1690561	NA	INTERGENIC(MODIFIER||||||||||1)	NA	NA	-
3	Chr03	24191564	NA	G	C	222	PASS	24	0,0,9,14	32	-96	1	2	NA	NA	NA	NA	NA	NA	NA	NA	NA	FALSE	NA	NA	NA	NA	NA	NA	0.1963057	NA	INTERGENIC(MODIFIER||||||||||1)	NA	NA	-
3	Chr03	24191666	NA	G	C	222	PASS	28	1,0,15,12	39	-97	1	2	NA	NA	NA	NA	NA	NA	NA	NA	1,1,1,0.33	FALSE	NA	NA	NA	NA	-0.8665782	NA	0.1536942	NA	INTERGENIC(MODIFIER||||||||||1)	NA	NA	-
3	Chr03	24191786	NA	A	G	12.3	PASS	25	12,6,6,1	43	15.1	0.5	1	NA	NA	NA	NA	NA	NA	NA	NA	0.63,0.27,3.6e-09,0.48	FALSE	NA	NA	NA	NA	-0.9381027	NA	0.04770667	NA	INTERGENIC(MODIFIER||||||||||1)	NA	NA	-
3	Chr03	24191870	NA	A	G	26	PASS	32	13,9,8,2	40	29	0.5	1	NA	NA	NA	NA	NA	NA	NA	NA	0.43,1,3.4e-07,1	FALSE	NA	NA	NA	NA	0.06098367	NA	0.05405607	NA	INTERGENIC(MODIFIER||||||||||1)	NA	NA	-
3	Chr03	24191944	NA	T	C	222	PASS	23	0,0,13,9	33	-93	1	2	NA	NA	NA	NA	NA	NA	NA	NA	NA	FALSE	NA	NA	NA	NA	NA	NA	0.08315921	NA	INTERGENIC(MODIFIER||||||||||1)	NA	NA	-
3	Chr03	24192002	NA	A	G	222	PASS	21	2,2,9,8	28	-52	1	2	NA	NA	NA	NA	NA	NA	NA	NA	1,1,1,1	FALSE	NA	NA	NA	NA	0.9404033	NA	0.1794135	NA	INTERGENIC(MODIFIER||||||||||1)	NA	NA	-
3	Chr03	24192302	NA	A	G	222	PASS	26	0,0,9,14	38	-96	1	2	NA	NA	NA	NA	NA	NA	NA	NA	NA	FALSE	NA	NA	NA	NA	NA	NA	0.1818525	NA	INTERGENIC(MODIFIER||||||||||1)	NA	NA	-
3	Chr03	24192561	NA	T	A	222	PASS	30	0,0,9,21	34	-117	1	2	NA	NA	NA	NA	NA	NA	NA	NA	NA	FALSE	NA	NA	NA	NA	NA	NA	0.1897472	NA	INTERGENIC(MODIFIER||||||||||1)	NA	NA	-
3	Chr03	24192641	NA	G	A	222	PASS	27	0,1,13,10	38	-85	1	2	NA	NA	NA	NA	NA	NA	NA	NA	0.46,0.36,1,1	FALSE	NA	NA	NA	NA	-1.589093	NA	0.1982416	NA	INTERGENIC(MODIFIER||||||||||1)	NA	NA	-
3	Chr03	24192709	NA	G	A	222	PASS	25	0,0,16,9	43	-102	1	2	NA	NA	NA	NA	NA	NA	NA	NA	NA	FALSE	NA	NA	NA	NA	NA	NA	0.2500598	NA	INTERGENIC(MODIFIER||||||||||1)	NA	NA	-
3	Chr03	24192848	NA	T	C	208	PASS	22	0,0,9,13	29	-93	1	2	NA	NA	NA	NA	NA	NA	NA	NA	NA	FALSE	NA	NA	NA	NA	NA	NA	0.1909467	NA	INTERGENIC(MODIFIER||||||||||1)	NA	NA	-
3	Chr03	24192868	NA	T	C	185	PASS	20	0,0,9,11	25	-87	1	2	NA	NA	NA	NA	NA	NA	NA	NA	NA	FALSE	NA	NA	NA	NA	NA	NA	0.1355908	NA	INTERGENIC(MODIFIER||||||||||1)	NA	NA	-
3	Chr03	24192870	NA	T	C	185	PASS	20	0,0,9,11	25	-87	1	2	NA	NA	NA	NA	NA	NA	NA	NA	NA	FALSE	NA	NA	NA	NA	NA	NA	0.1555058	NA	INTERGENIC(MODIFIER||||||||||1)	NA	NA	-
3	Chr03	24192921	NA	T	C	219	PASS	19	0,0,11,8	28	-84	1	2	NA	NA	NA	NA	NA	NA	NA	NA	NA	FALSE	NA	NA	NA	NA	NA	NA	0.190703	NA	INTERGENIC(MODIFIER||||||||||1)	NA	NA	-
3	Chr03	24193005	NA	A	G	222	PASS	27	0,0,11,15	36	-105	1	2	NA	NA	NA	NA	NA	NA	NA	NA	NA	FALSE	NA	NA	NA	NA	NA	NA	0.2514332	NA	INTERGENIC(MODIFIER||||||||||1)	NA	NA	-
3	Chr03	24193207	NA	G	A	222	PASS	21	0,0,11,9	45	-87	1	2	NA	NA	NA	NA	NA	NA	NA	NA	NA	FALSE	NA	NA	NA	NA	NA	NA	0.03429044	NA	INTERGENIC(MODIFIER||||||||||1)	NA	NA	-
3	Chr03	24193485	NA	G	A	222	PASS	30	0,0,12,16	43	-111	1	2	NA	NA	NA	NA	NA	NA	NA	NA	NA	FALSE	NA	NA	NA	NA	NA	NA	0.249492	NA	INTERGENIC(MODIFIER||||||||||1)	NA	NA	-
3	Chr03	24193580	NA	C	T	222	PASS	24	0,0,9,15	38	-99	1	2	NA	NA	NA	NA	NA	NA	NA	NA	NA	FALSE	NA	NA	NA	NA	NA	NA	0.1447881	NA	INTERGENIC(MODIFIER||||||||||1)	NA	NA	-
3	Chr03	24193597	NA	T	A	222	PASS	23	0,0,8,15	38	-96	1	2	NA	NA	NA	NA	NA	NA	NA	NA	NA	FALSE	NA	NA	NA	NA	NA	NA	0.06201585	NA	INTERGENIC(MODIFIER||||||||||1)	NA	NA	-
3	Chr03	24194013	NA	C	T	222	PASS	23	0,1,13,9	46	-80	1	2	NA	NA	NA	NA	NA	NA	NA	NA	0.43,1,1,1	FALSE	NA	NA	NA	NA	-1.432179	NA	0.1898133	NA	INTERGENIC(MODIFIER||||||||||1)	NA	NA	-
3	Chr03	24194138	NA	A	C	222	PASS	17	0,0,8,9	38	-78	1	2	NA	NA	NA	NA	NA	NA	NA	NA	NA	FALSE	NA	NA	NA	NA	NA	NA	0.1701325	NA	INTERGENIC(MODIFIER||||||||||1)	NA	NA	-
3	Chr03	24194147	NA	A	G	222	PASS	17	0,0,8,8	36	-75	1	2	NA	NA	NA	NA	NA	NA	NA	NA	NA	FALSE	NA	NA	NA	NA	NA	NA	0.08051282	NA	INTERGENIC(MODIFIER||||||||||1)	NA	NA	-
3	Chr03	24194177	NA	A	C	222	PASS	18	0,0,9,8	35	-78	1	2	NA	NA	NA	NA	NA	NA	NA	NA	NA	FALSE	NA	NA	NA	NA	NA	NA	0.1754978	NA	INTERGENIC(MODIFIER||||||||||1)	NA	NA	-
3	Chr03	24194211	NA	CGGTGTTGGTG	CGGTGTTGGTGTTGGTG	206	PASS	11	0,0,6,4	35	-64.5	1	2	NA	10,0.909091	NA	NA	NA	NA	NA	NA	NA	TRUE	NA	NA	NA	NA	NA	NA	0.08859796	NA	INTERGENIC(MODIFIER||||||||||1)	NA	NA	-
3	Chr03	24194281	NA	T	C	222	PASS	13	0,0,5,8	37	-66	1	2	NA	NA	NA	NA	NA	NA	NA	NA	NA	FALSE	NA	NA	NA	NA	NA	NA	0.1375753	NA	INTERGENIC(MODIFIER||||||||||1)	NA	NA	-
3	Chr03	24194391	NA	T	C	222	PASS	24	2,0,9,13	37	-73	1	2	NA	NA	NA	NA	NA	NA	NA	NA	0.2,0.26,1,0.24	FALSE	NA	NA	NA	NA	-1.305582	NA	0.2013818	NA	INTERGENIC(MODIFIER||||||||||1)	NA	NA	-
3	Chr03	24194405	NA	C	T	222	PASS	23	2,0,10,11	38	-71	1	2	NA	NA	NA	NA	NA	NA	NA	NA	0.48,0.34,1,0.37	FALSE	NA	NA	NA	NA	-1.800298	NA	0.1449684	NA	INTERGENIC(MODIFIER||||||||||1)	NA	NA	-
3	Chr03	24194703	NA	T	C	172	PASS	21	0,0,17,3	31	-87	1	2	NA	NA	NA	NA	NA	NA	NA	NA	NA	FALSE	NA	NA	NA	NA	NA	NA	0.1817816	NA	INTERGENIC(MODIFIER||||||||||1)	NA	NA	-
3	Chr03	24194733	NA	A	C	168	PASS	19	0,0,14,5	26	-84	1	2	NA	NA	NA	NA	NA	NA	NA	NA	NA	FALSE	NA	NA	NA	NA	NA	NA	0.1661507	NA	INTERGENIC(MODIFIER||||||||||1)	NA	NA	-
3	Chr03	24194771	NA	C	T	180	PASS	18	0,0,9,9	23	-81	1	2	NA	NA	NA	NA	NA	NA	NA	NA	NA	FALSE	NA	NA	NA	NA	NA	NA	0.1670607	NA	INTERGENIC(MODIFIER||||||||||1)	NA	NA	-
3	Chr03	24194858	NA	G	A	222	PASS	20	0,0,10,10	41	-87	1	2	NA	NA	NA	NA	NA	NA	NA	NA	NA	FALSE	NA	NA	NA	NA	NA	NA	0.1338183	NA	INTERGENIC(MODIFIER||||||||||1)	NA	NA	-
3	Chr03	24195049	NA	G	A	222	PASS	29	2,2,13,10	32	-66	1	2	NA	NA	NA	NA	NA	NA	NA	NA	1,0.3,1,1	FALSE	NA	NA	NA	NA	0.6483974	NA	0.1907012	NA	INTERGENIC(MODIFIER||||||||||1)	NA	NA	-
3	Chr03	24195591	NA	T	C	222	PASS	23	0,0,13,10	35	-96	1	2	NA	NA	NA	NA	NA	NA	NA	NA	NA	FALSE	NA	NA	NA	NA	NA	NA	0.05010675	NA	INTERGENIC(MODIFIER||||||||||1)	NA	NA	-
3	Chr03	24195600	NA	G	A	222	PASS	28	0,0,14,13	34	-108	1	2	NA	NA	NA	NA	NA	NA	NA	NA	NA	FALSE	NA	NA	NA	NA	NA	NA	0.2330956	NA	INTERGENIC(MODIFIER||||||||||1)	NA	NA	-
3	Chr03	24195638	NA	A	T	222	PASS	26	0,0,7,19	34	-105	1	2	NA	NA	NA	NA	NA	NA	NA	NA	NA	FALSE	NA	NA	NA	NA	NA	NA	0.04081154	NA	INTERGENIC(MODIFIER||||||||||1)	NA	NA	-
3	Chr03	24195829	NA	T	A	174	PASS	15	0,0,6,8	34	-69	1	2	NA	NA	NA	NA	NA	NA	NA	NA	NA	FALSE	NA	NA	NA	NA	NA	NA	0.1573891	NA	INTERGENIC(MODIFIER||||||||||1)	NA	NA	-
3	Chr03	24195868	NA	G	C,A	205	PASS	16	0,0,5,11	35	-72	1	2	NA	NA	NA	NA	NA	NA	NA	NA	NA	FALSE	NA	NA	NA	NA	NA	NA	0.1511856	NA	INTERGENIC(MODIFIER||||||||||1),INTERGENIC(MODIFIER||||||||||2)	NA	NA	-
3	Chr03	24195968	NA	G	A	222	PASS	23	0,0,8,14	38	-93	1	2	NA	NA	NA	NA	NA	NA	NA	NA	NA	FALSE	NA	NA	NA	NA	NA	NA	0.198216	NA	INTERGENIC(MODIFIER||||||||||1)	NA	NA	-
3	Chr03	24196194	NA	G	A	222	PASS	23	1,0,12,10	30	-80	1	2	NA	NA	NA	NA	NA	NA	NA	NA	1,0.32,1,0.26	FALSE	NA	NA	NA	NA	0.6784005	NA	0.1485441	NA	INTERGENIC(MODIFIER||||||||||1)	NA	NA	-
3	Chr03	24196720	NA	C	G	4.85	Qual	6	0,0,1,5	10	-45	1	2	NA	NA	NA	NA	NA	NA	NA	NA	NA	FALSE	NA	NA	NA	NA	NA	NA	0.05150604	NA	INTERGENIC(MODIFIER||||||||||1)	NA	NA	-
3	Chr03	24197028	NA	C	G	7.07	Qual	26	10,7,5,3	10	-32	1	2	NA	NA	NA	NA	NA	NA	NA	NA	1,1,1,0.21	FALSE	NA	NA	NA	NA	2.767121	NA	0.1143805	NA	INTERGENIC(MODIFIER||||||||||1)	NA	NA	-
3	Chr03	24197289	NA	G	T	7.77	Qual	4	0,0,1,2	16	-36	1	2	NA	NA	NA	NA	NA	NA	NA	NA	NA	FALSE	NA	NA	NA	NA	NA	NA	0.06568498	NA	INTERGENIC(MODIFIER||||||||||1)	NA	NA	-
3	Chr03	24197374	NA	G	A	198	PASS	21	1,3,11,6	25	-52	1	2	NA	NA	NA	NA	NA	NA	NA	NA	0.27,1,1,1	FALSE	NA	NA	NA	NA	1.477777	NA	0.1170165	NA	INTERGENIC(MODIFIER||||||||||1)	NA	NA	-
3	Chr03	24197386	NA	C	T	189	PASS	22	2,3,12,5	25	-49	1	2	NA	NA	NA	NA	NA	NA	NA	NA	0.31,1,1,1	FALSE	NA	NA	NA	NA	1.566921	NA	0.1829001	NA	INTERGENIC(MODIFIER||||||||||1)	NA	NA	-
3	Chr03	24197591	NA	C	T	79	PASS	19	2,6,7,2	22	22	0.5	1	NA	NA	NA	NA	NA	NA	NA	NA	0.057,1,1,1	FALSE	NA	NA	NA	NA	-2.068838	NA	0.07351364	NA	INTERGENIC(MODIFIER||||||||||1)	NA	NA	-
3	Chr03	24197592	NA	T	A	72	PASS	18	1,7,7,2	22	21	0.5	1	NA	NA	NA	NA	NA	NA	NA	NA	0.015,1,1,1	FALSE	NA	NA	NA	NA	-1.106588	NA	0.07415082	NA	INTERGENIC(MODIFIER||||||||||1)	NA	NA	-
3	Chr03	24197626	NA	C	T	74.1	PASS	17	1,5,8,3	19	-14.2	0.5129	1	NA	NA	NA	NA	NA	NA	NA	NA	0.05,1,1,1	FALSE	NA	NA	NA	NA	-0.1507557	NA	0.1414043	NA	INTERGENIC(MODIFIER||||||||||1)	NA	NA	-
3	Chr03	24197698	NA	T	C	91.8	PASS	13	1,3,7,2	23	-37	1	2	NA	NA	NA	NA	NA	NA	NA	NA	0.22,1,1,0.26	FALSE	NA	NA	NA	NA	-1.928792	NA	0.06719343	NA	INTERGENIC(MODIFIER||||||||||1)	NA	NA	-
3	Chr03	24197699	NA	A	G	91.8	PASS	13	1,3,7,2	23	-37	1	2	NA	NA	NA	NA	NA	NA	NA	NA	0.22,1,1,0.26	FALSE	NA	NA	NA	NA	-1.928792	NA	0.06223745	NA	INTERGENIC(MODIFIER||||||||||1)	NA	NA	-
3	Chr03	24197756	NA	ACCC	ACCCC	97.2	PASS	15	1,1,10,0	34	-44.5	1	2	NA	10,0.666667	NA	NA	NA	NA	NA	NA	0.17,1,1,1	TRUE	NA	NA	NA	NA	NA	NA	0.07885999	NA	INTERGENIC(MODIFIER||||||||||1)	NA	NA	-
3	Chr03	24197899	NA	C	T	222	PASS	29	0,2,14,13	35	-88	1	2	NA	NA	NA	NA	NA	NA	NA	NA	0.48,0.35,1,1	FALSE	NA	NA	NA	NA	-1.592227	NA	0.24478	NA	INTERGENIC(MODIFIER||||||||||1)	NA	NA	-
3	Chr03	24198082	NA	C	T	222	PASS	29	0,0,16,13	37	-114	1	2	NA	NA	NA	NA	NA	NA	NA	NA	NA	FALSE	NA	NA	NA	NA	NA	NA	0.26907	NA	INTERGENIC(MODIFIER||||||||||1)	NA	NA	-
3	Chr03	24198142	NA	T	G	225	PASS	33	6,0,16,11	37	30	0.5	1	NA	NA	NA	NA	NA	NA	NA	NA	0.077,1,1,1	FALSE	NA	NA	NA	NA	3.430686	NA	0.2306948	NA	INTERGENIC(MODIFIER||||||||||1)	NA	NA	-
3	Chr03	24198196	NA	A	T	222	PASS	33	0,0,22,9	36	-120	1	2	NA	NA	NA	NA	NA	NA	NA	NA	NA	FALSE	NA	NA	NA	NA	NA	NA	0.2685226	NA	INTERGENIC(MODIFIER||||||||||1)	NA	NA	-
3	Chr03	24198258	NA	T	C	158	PASS	49	15,11,19,2	41	161	0.5	1	NA	NA	NA	NA	NA	NA	NA	NA	0.02,1,3.4e-05,1	FALSE	NA	NA	NA	NA	1.893725	NA	0.2008008	NA	INTERGENIC(MODIFIER||||||||||1)	NA	NA	-
3	Chr03	24198283	NA	G	T	225	PASS	55	19,5,18,13	43	217	0.5	1	NA	NA	NA	NA	NA	NA	NA	NA	0.15,1,1,0.19	FALSE	NA	NA	NA	NA	-0.7891564	NA	0.1553759	NA	INTERGENIC(MODIFIER||||||||||1)	NA	NA	-
3	Chr03	24198453	NA	G	T	225	PASS	64	15,22,14,13	42	225	0.5	1	NA	NA	NA	NA	NA	NA	NA	NA	0.45,0.22,1e-11,1	FALSE	NA	NA	NA	NA	-0.6525179	NA	0.07310237	NA	INTERGENIC(MODIFIER||||||||||1)	NA	NA	-
3	Chr03	24198454	NA	A	T	225	PASS	64	15,22,14,13	42	225	0.5	1	NA	NA	NA	NA	NA	NA	NA	NA	0.45,0.28,1e-11,1	FALSE	NA	NA	NA	NA	-0.6933003	NA	0.0919255	NA	INTERGENIC(MODIFIER||||||||||1)	NA	NA	-
3	Chr03	24198472	NA	C	T	225	PASS	67	15,17,11,21	40	225	0.5	1	NA	NA	NA	NA	NA	NA	NA	NA	0.45,0.36,1,1	FALSE	NA	NA	NA	NA	1.054032	NA	0.2918014	NA	INTERGENIC(MODIFIER||||||||||1)	NA	NA	-
3	Chr03	24198527	NA	T	G	225	PASS	66	17,16,14,18	41	225	0.5	1	NA	NA	NA	NA	NA	NA	NA	NA	0.62,0.014,2.8e-13,0.13	FALSE	NA	NA	NA	NA	-0.08529038	NA	0.2908862	NA	INTERGENIC(MODIFIER||||||||||1)	NA	NA	-
3	Chr03	24198592	NA	G	T	225	PASS	73	24,16,12,20	44	225	0.5	1	NA	NA	NA	NA	NA	NA	NA	NA	0.096,1,1.9e-14,1	FALSE	NA	NA	NA	NA	0.198318	NA	0.1490904	NA	INTERGENIC(MODIFIER||||||||||1)	NA	NA	-
3	Chr03	24198672	NA	C	T	225	PASS	65	18,20,10,16	46	225	0.5	1	NA	NA	NA	NA	NA	NA	NA	NA	0.61,0.27,2.2e-10,0.41	FALSE	NA	NA	NA	NA	0.4305921	NA	0.2156966	NA	INTERGENIC(MODIFIER||||||||||1)	NA	NA	-
3	Chr03	24199079	NA	CCAACA	CCAACAACA	217	PASS	63	17,9,22,10	44	217	0.5	1	NA	32,0.507937	NA	NA	NA	NA	NA	NA	1,2.5e-06,5.3e-10,1	TRUE	NA	NA	NA	NA	NA	NA	0.3882514	NA	INTERGENIC(MODIFIER||||||||||1)	NA	NA	-
3	Chr03	24199133	NA	A	C	225	PASS	65	16,13,22,14	46	225	0.5	1	NA	NA	NA	NA	NA	NA	NA	NA	0.8,0.47,3.8e-09,1	FALSE	NA	NA	NA	NA	-0.283731	NA	0.3011699	NA	INTERGENIC(MODIFIER||||||||||1)	NA	NA	-
3	Chr03	24199309	NA	A	C	222	PASS	57	0,0,19,38	45	-199	1	2	NA	NA	NA	NA	NA	NA	NA	NA	NA	FALSE	NA	NA	NA	NA	NA	NA	0.3082755	NA	INTERGENIC(MODIFIER||||||||||1)	NA	NA	-
3	Chr03	24199345	NA	AACTTAGA	AACTTAGACTTAGA	124	PASS	46	11,19,1,10	45	127	0.5	1	NA	10,0.217391	NA	NA	NA	NA	NA	NA	0.13,1,0.00062,1	TRUE	NA	NA	NA	NA	NA	NA	0.1002978	NA	INTERGENIC(MODIFIER||||||||||1)	NA	NA	-
3	Chr03	24199400	NA	G	A	89	PASS	33	10,13,2,7	44	92	0.5	1	NA	NA	NA	NA	NA	NA	NA	NA	0.42,1,9.8e-10,1	FALSE	NA	NA	NA	NA	-2.891995	NA	0.07160668	NA	INTERGENIC(MODIFIER||||||||||1)	NA	NA	-
3	Chr03	24199461	NA	A	C	225	PASS	39	6,11,6,16	44	225	0.5	1	NA	NA	NA	NA	NA	NA	NA	NA	0.73,0.22,3.6e-06,1	FALSE	NA	NA	NA	NA	-1.543552	NA	0.1991352	NA	INTERGENIC(MODIFIER||||||||||1)	NA	NA	-
3	Chr03	24199606	NA	A	C	225	PASS	49	6,19,5,16	48	225	0.5	1	NA	NA	NA	NA	NA	NA	NA	NA	1,0.28,2.4e-08,1	FALSE	NA	NA	NA	NA	0.4190015	NA	0.1907514	NA	INTERGENIC(MODIFIER||||||||||1)	NA	NA	-
3	Chr03	24199732	NA	C	G	186	PASS	32	5,12,2,13	47	189	0.5	1	NA	NA	NA	NA	NA	NA	NA	NA	0.4,1,0.0018,1	FALSE	NA	NA	NA	NA	-0.8307804	NA	0.1702829	NA	INTERGENIC(MODIFIER||||||||||1)	NA	NA	-
3	Chr03	24199766	NA	G	A	214	PASS	30	5,11,6,7	44	217	0.5	1	NA	NA	NA	NA	NA	NA	NA	NA	0.47,0.34,1,1	FALSE	NA	NA	NA	NA	0.3288968	NA	0.1539883	NA	INTERGENIC(MODIFIER||||||||||1)	NA	NA	-
3	Chr03	24199909	NA	A	G	64	PASS	25	10,7,4,4	44	67	0.5	1	NA	NA	NA	NA	NA	NA	NA	NA	1,0.37,1.6e-07,1	FALSE	NA	NA	NA	NA	-0.3204035	NA	0.1014296	NA	INTERGENIC(MODIFIER||||||||||1)	NA	NA	-
3	Chr03	24199952	NA	T	G	40	PASS	22	6,8,4,4	39	43	0.5	1	NA	NA	NA	NA	NA	NA	NA	NA	1,1,9.4e-08,1	FALSE	NA	NA	NA	NA	-1.057912	NA	0.06335816	NA	INTERGENIC(MODIFIER||||||||||1)	NA	NA	-
3	Chr03	24199953	NA	A	G	37	PASS	23	7,8,4,4	39	40	0.5	1	NA	NA	NA	NA	NA	NA	NA	NA	1,1,2.8e-07,1	FALSE	NA	NA	NA	NA	-0.6777721	NA	0.07190052	NA	INTERGENIC(MODIFIER||||||||||1)	NA	NA	-
3	Chr03	24199996	NA	A	G	217	PASS	20	0,0,11,7	31	-81	1	2	NA	NA	NA	NA	NA	NA	NA	NA	NA	FALSE	NA	NA	NA	NA	NA	NA	0.12685	NA	INTERGENIC(MODIFIER||||||||||1)	NA	NA	-
3	Chr03	24200032	NA	G	A	222	PASS	20	0,0,9,11	35	-87	1	2	NA	NA	NA	NA	NA	NA	NA	NA	NA	FALSE	NA	NA	NA	NA	NA	NA	0.1555058	NA	INTERGENIC(MODIFIER||||||||||1)	NA	NA	-
3	Chr03	24200081	NA	C	A	200	PASS	32	7,5,11,7	34	176	0.5	1	NA	NA	NA	NA	NA	NA	NA	NA	1,1,0.035,0.24	FALSE	NA	NA	NA	NA	-0.5291672	NA	0.1887307	NA	INTERGENIC(MODIFIER||||||||||1)	NA	NA	-
3	Chr03	24200158	NA	G	A	115	PASS	33	14,7,8,4	33	118	0.5	1	NA	NA	NA	NA	NA	NA	NA	NA	1,0.25,0.07,0.46	FALSE	NA	NA	NA	NA	1.440826	NA	0.1404787	NA	INTERGENIC(MODIFIER||||||||||1)	NA	NA	-
3	Chr03	24200161	NA	C	T	225	PASS	33	8,4,14,7	33	124	0.5	1	NA	NA	NA	NA	NA	NA	NA	NA	1,0.49,1,1	FALSE	NA	NA	NA	NA	-1.328554	NA	0.1226412	NA	INTERGENIC(MODIFIER||||||||||1)	NA	NA	-
3	Chr03	24200168	NA	A	G	222	PASS	34	0,0,23,11	32	-129	1	2	NA	NA	NA	NA	NA	NA	NA	NA	NA	FALSE	NA	NA	NA	NA	NA	NA	0.1581263	NA	INTERGENIC(MODIFIER||||||||||1)	NA	NA	-
3	Chr03	24200205	NA	A	G	41	PASS	36	16,7,9,4	29	44	0.5	1	NA	NA	NA	NA	NA	NA	NA	NA	1,0.43,1.3e-06,0.43	FALSE	NA	NA	NA	NA	-1.580867	NA	0.1538557	NA	INTERGENIC(MODIFIER||||||||||1)	NA	NA	-
3	Chr03	24200246	NA	G	A	83	PASS	33	13,6,9,5	27	86	0.5	1	NA	NA	NA	NA	NA	NA	NA	NA	1,0.45,0.017,0.48	FALSE	NA	NA	NA	NA	-0.4553238	NA	0.08032726	NA	INTERGENIC(MODIFIER||||||||||1)	NA	NA	-
3	Chr03	24200267	NA	G	A	128	PASS	34	8,4,14,8	24	71	0.5	1	NA	NA	NA	NA	NA	NA	NA	NA	1,0.11,1,0.06	FALSE	NA	NA	NA	NA	-1.135181	NA	0.1939835	NA	INTERGENIC(MODIFIER||||||||||1)	NA	NA	-
3	Chr03	24200306	NA	T	A,G	221	PASS	35	0,0,23,12	24	-129	1	2	NA	NA	NA	NA	NA	NA	NA	NA	NA	FALSE	NA	NA	NA	NA	NA	NA	0.2988882	NA	INTERGENIC(MODIFIER||||||||||1),INTERGENIC(MODIFIER||||||||||2)	NA	NA	-
3	Chr03	24200314	NA	T	C	222	PASS	36	0,0,23,13	25	-135	1	2	NA	NA	NA	NA	NA	NA	NA	NA	NA	FALSE	NA	NA	NA	NA	NA	NA	0.2028886	NA	INTERGENIC(MODIFIER||||||||||1)	NA	NA	-
3	Chr03	24200330	NA	A	C	155	PASS	35	6,5,16,8	27	109	0.5	1	NA	NA	NA	NA	NA	NA	NA	NA	0.71,0.25,0.16,1	FALSE	NA	NA	NA	NA	-2.185307	NA	0.2501295	NA	INTERGENIC(MODIFIER||||||||||1)	NA	NA	-
3	Chr03	24200449	NA	T	C	222	PASS	48	0,0,32,14	43	-165	1	2	NA	NA	NA	NA	NA	NA	NA	NA	NA	FALSE	NA	NA	NA	NA	NA	NA	0.3397687	NA	INTERGENIC(MODIFIER||||||||||1)	NA	NA	-
3	Chr03	24200585	NA	G	T	225	PASS	50	9,12,12,15	47	225	0.5	1	NA	NA	NA	NA	NA	NA	NA	NA	1,1,4.6e-05,0.32	FALSE	NA	NA	NA	NA	0.1662613	NA	0.2379191	NA	INTERGENIC(MODIFIER||||||||||1)	NA	NA	-
3	Chr03	24200729	NA	TAAAAA	TAAAA	100	PASS	47	14,5,14,11	49	63.5	0.5	1	NA	25,0.531915	NA	NA	NA	NA	NA	NA	0.34,1e-05,1,1	TRUE	NA	NA	NA	NA	NA	NA	0.1420447	NA	INTERGENIC(MODIFIER||||||||||1)	NA	NA	-
3	Chr03	24200796	NA	T	C	222	PASS	51	0,0,16,11	46	-108	1	2	NA	NA	NA	NA	NA	NA	NA	NA	NA	FALSE	NA	NA	NA	NA	NA	NA	0.01219238	NA	INTERGENIC(MODIFIER||||||||||1)	NA	NA	-
3	Chr03	24200881	NA	CTTTTTTTTT	CTTTTTTTTTT,CTTTTTTTT	30.5	PASS	65	0,0,30,28	46	-149	1	2	NA	59,0.907692	NA	NA	NA	NA	NA	NA	NA	TRUE	NA	NA	NA	NA	NA	NA	0.03721647	NA	INTERGENIC(MODIFIER||||||||||1),INTERGENIC(MODIFIER||||||||||2)	NA	NA	-
3	Chr03	24200934	NA	C	A	225	PASS	61	16,5,20,17	48	218	0.5	1	NA	NA	NA	NA	NA	NA	NA	NA	0.16,0.24,0.26,0.47	FALSE	NA	NA	NA	NA	1.925312	NA	0.01237585	NA	INTERGENIC(MODIFIER||||||||||1)	NA	NA	-
3	Chr03	24201020	NA	T	C	225	PASS	42	14,6,12,6	47	225	0.5	1	NA	NA	NA	NA	NA	NA	NA	NA	1,0.036,0.00073,0.46	FALSE	NA	NA	NA	NA	1.41791	NA	0.1846245	NA	INTERGENIC(MODIFIER||||||||||1)	NA	NA	-
3	Chr03	24201123	NA	TAAAAAA	TAAAA	217	PASS	56	9,15,12,16	42	192	0.5	1	NA	28,0.500000	NA	NA	NA	NA	NA	NA	0.78,1,1,0.18	TRUE	NA	NA	NA	NA	NA	NA	0.3043534	NA	INTERGENIC(MODIFIER||||||||||1)	NA	NA	-
3	Chr03	24201168	NA	T	C	217	PASS	61	12,20,12,16	41	219	0.5	1	NA	NA	NA	NA	NA	NA	NA	NA	0.79,0.14,6.1e-22,1	FALSE	NA	NA	NA	NA	1.163165	NA	0.2209736	NA	INTERGENIC(MODIFIER||||||||||1)	NA	NA	-
3	Chr03	24201231	NA	G	A	225	PASS	53	9,9,18,16	41	180	0.5	1	NA	NA	NA	NA	NA	NA	NA	NA	1,0.035,1,0.2	FALSE	NA	NA	NA	NA	-2.279268	NA	0.2070378	NA	INTERGENIC(MODIFIER||||||||||1)	NA	NA	-
3	Chr03	24201269	NA	C	T	51	PASS	43	17,17,5,3	43	54	0.5	1	NA	NA	NA	NA	NA	NA	NA	NA	0.7,1,2.1e-09,0.4	FALSE	NA	NA	NA	NA	1.87382	NA	0.118736	NA	INTERGENIC(MODIFIER||||||||||1)	NA	NA	-
3	Chr03	24201277	NA	A	G	11.3	PASS	40	17,17,3,3	43	14.2	0.5	1	NA	NA	NA	NA	NA	NA	NA	NA	1,1,6.2e-09,1	FALSE	NA	NA	NA	NA	1.496169	NA	0.05437433	NA	INTERGENIC(MODIFIER||||||||||1)	NA	NA	-
3	Chr03	24201328	NA	G	A	222	PASS	30	1,0,14,12	43	-78	1	2	NA	NA	NA	NA	NA	NA	NA	NA	1,0.35,1,1	FALSE	NA	NA	NA	NA	-1.476464	NA	0.1384603	NA	INTERGENIC(MODIFIER||||||||||1)	NA	NA	-
3	Chr03	24201451	NA	C	A	222	PASS	30	4,1,6,18	36	-61	1	2	NA	NA	NA	NA	NA	NA	NA	NA	0.036,0.24,1,0.066	FALSE	NA	NA	NA	NA	0.5484828	NA	0.2484804	NA	INTERGENIC(MODIFIER||||||||||1)	NA	NA	-
3	Chr03	24201608	NA	T	C	139	PASS	9	0,0,2,7	35	-54	1	2	NA	NA	NA	NA	NA	NA	NA	NA	NA	FALSE	NA	NA	NA	NA	NA	NA	0.08391107	NA	INTERGENIC(MODIFIER||||||||||1)	NA	NA	-
3	Chr03	24201805	NA	T	C	222	PASS	29	4,3,8,14	32	-52	1	2	NA	NA	NA	NA	NA	NA	NA	NA	0.4,1,1,0.14	FALSE	NA	NA	NA	NA	-0.3822354	NA	0.1190167	NA	INTERGENIC(MODIFIER||||||||||1)	NA	NA	-
3	Chr03	24201892	NA	G	C	146	PASS	19	3,3,8,5	24	-39	1	2	NA	NA	NA	NA	NA	NA	NA	NA	1,0.3,1,1	FALSE	NA	NA	NA	NA	0.0438529	NA	0.1562431	NA	INTERGENIC(MODIFIER||||||||||1)	NA	NA	-
3	Chr03	24201995	NA	G	T	107	PASS	12	2,1,5,4	23	-39	1	2	NA	NA	NA	NA	NA	NA	NA	NA	1,0.12,1,1	FALSE	NA	NA	NA	NA	-2.033901	NA	0.04783001	NA	INTERGENIC(MODIFIER||||||||||1)	NA	NA	-
3	Chr03	24202041	NA	A	G	93.3	PASS	8	1,0,3,4	26	-42	1	2	NA	NA	NA	NA	NA	NA	NA	NA	1,0.31,1,1	FALSE	NA	NA	NA	NA	-0.8141118	NA	0.1140637	NA	INTERGENIC(MODIFIER||||||||||1)	NA	NA	-
3	Chr03	24202100	NA	A	G	6.79	Qual	2	0,0,0,2	20	-33	1	2	NA	NA	NA	NA	NA	NA	NA	NA	NA	FALSE	NA	NA	NA	NA	NA	NA	0.0596	NA	INTERGENIC(MODIFIER||||||||||1)	NA	NA	-
3	Chr03	24202190	NA	T	C	222	PASS	20	0,0,7,13	31	-87	1	2	NA	NA	NA	NA	NA	NA	NA	NA	NA	FALSE	NA	NA	NA	NA	NA	NA	0.1711792	NA	INTERGENIC(MODIFIER||||||||||1)	NA	NA	-
3	Chr03	24202639	NA	A	C	10.4	PASS	14	3,5,5,1	16	3.93	0.5003	1	NA	NA	NA	NA	NA	NA	NA	NA	0.14,0.3,1,0.06	FALSE	NA	NA	NA	NA	-2.517439	NA	0.09960516	NA	INTERGENIC(MODIFIER||||||||||1)	NA	NA	-
3	Chr03	24203260	NA	G	A	193	PASS	23	0,2,7,13	28	-70	1	2	NA	NA	NA	NA	NA	NA	NA	NA	1,1,1,1	FALSE	NA	NA	NA	NA	-1.998641	NA	0.1912912	NA	INTERGENIC(MODIFIER||||||||||1)	NA	NA	-
3	Chr03	24203352	NA	G	A	222	PASS	27	2,1,8,16	32	-74	1	2	NA	NA	NA	NA	NA	NA	NA	NA	0.54,1,1,1	FALSE	NA	NA	NA	NA	2.584581	NA	0.2346558	NA	INTERGENIC(MODIFIER||||||||||1)	NA	NA	-
3	Chr03	24203365	NA	G	C	222	PASS	26	2,1,7,16	32	-71	1	2	NA	NA	NA	NA	NA	NA	NA	NA	0.27,1,1,1	FALSE	NA	NA	NA	NA	2.32746	NA	0.1940942	NA	INTERGENIC(MODIFIER||||||||||1)	NA	NA	-
3	Chr03	24203474	NA	G	T	64	PASS	16	4,1,3,7	16	-36	1	2	NA	NA	NA	NA	NA	NA	NA	NA	0.12,1,1,0.3	FALSE	NA	NA	NA	NA	-0.4286607	NA	0.1130986	NA	INTERGENIC(MODIFIER||||||||||1)	NA	NA	-
3	Chr03	24203520	NA	A	G	43	PASS	9	0,0,3,6	15	-54	1	2	NA	NA	NA	NA	NA	NA	NA	NA	NA	FALSE	NA	NA	NA	NA	NA	NA	0.1034956	NA	INTERGENIC(MODIFIER||||||||||1)	NA	NA	-
3	Chr03	24203569	NA	A	G	38.1	PASS	12	4,1,2,5	14	-32	1	2	NA	NA	NA	NA	NA	NA	NA	NA	0.24,0.19,1,0.39	FALSE	NA	NA	NA	NA	0.7407643	NA	0.08486477	NA	INTERGENIC(MODIFIER||||||||||1)	NA	NA	-
3	Chr03	24203607	NA	T	G	29.3	PASS	8	1,0,5,2	15	-42	1	2	NA	NA	NA	NA	NA	NA	NA	NA	1,1,1,1	FALSE	NA	NA	NA	NA	-0.8141118	NA	0.06704561	NA	INTERGENIC(MODIFIER||||||||||1)	NA	NA	-
3	Chr03	24203754	NA	C	A	143	PASS	42	15,9,10,8	19	-13.2	0.5102	1	NA	NA	NA	NA	NA	NA	NA	NA	0.75,1,1,1	FALSE	NA	NA	NA	NA	-0.2922889	NA	0.1810974	NA	INTERGENIC(MODIFIER||||||||||1)	NA	NA	-
3	Chr03	24203903	NA	C	T	169	PASS	12	0,0,8,4	28	-63	1	2	NA	NA	NA	NA	NA	NA	NA	NA	NA	FALSE	NA	NA	NA	NA	NA	NA	0.1523661	NA	INTERGENIC(MODIFIER||||||||||1)	NA	NA	-
3	Chr03	24203915	NA	A	G	115	PASS	7	0,0,5,2	32	-48	1	2	NA	NA	NA	NA	NA	NA	NA	NA	NA	FALSE	NA	NA	NA	NA	NA	NA	0.09521239	NA	INTERGENIC(MODIFIER||||||||||1)	NA	NA	-
3	Chr03	24204182	NA	G	A	166	PASS	22	0,6,3,13	27	-35	1	2	NA	NA	NA	NA	NA	NA	NA	NA	0.53,0.08,1,0.11	FALSE	NA	NA	NA	NA	-0.7740703	NA	0.1685745	NA	INTERGENIC(MODIFIER||||||||||1)	NA	NA	-
3	Chr03	24204319	NA	A	C	222	PASS	25	0,0,11,14	38	-102	1	2	NA	NA	NA	NA	NA	NA	NA	NA	NA	FALSE	NA	NA	NA	NA	NA	NA	0.2073752	NA	INTERGENIC(MODIFIER||||||||||1)	NA	NA	-
3	Chr03	24204453	NA	A	C	31	PASS	4	0,0,2,1	27	-36	1	2	NA	NA	NA	NA	NA	NA	NA	NA	NA	FALSE	NA	NA	NA	NA	NA	NA	0.05223237	NA	INTERGENIC(MODIFIER||||||||||1)	NA	NA	-
3	Chr03	24204499	NA	T	C	20	PASS	3	0,0,1,2	21	-36	1	2	NA	NA	NA	NA	NA	NA	NA	NA	NA	FALSE	NA	NA	NA	NA	NA	NA	0.05748775	NA	INTERGENIC(MODIFIER||||||||||1)	NA	NA	-
3	Chr03	24204643	NA	A	G	215	PASS	14	0,0,10,4	44	-69	1	2	NA	NA	NA	NA	NA	NA	NA	NA	NA	FALSE	NA	NA	NA	NA	NA	NA	0.1657518	NA	INTERGENIC(MODIFIER||||||||||1)	NA	NA	-
3	Chr03	24204841	NA	C	G	119	PASS	10	0,0,8,2	26	-57	1	2	NA	NA	NA	NA	NA	NA	NA	NA	NA	FALSE	NA	NA	NA	NA	NA	NA	0.01404216	NA	INTERGENIC(MODIFIER||||||||||1)	NA	NA	-
3	Chr03	24204851	NA	G	A	77	PASS	8	0,0,7,1	23	-51	1	2	NA	NA	NA	NA	NA	NA	NA	NA	NA	FALSE	NA	NA	NA	NA	NA	NA	0.07700429	NA	INTERGENIC(MODIFIER||||||||||1)	NA	NA	-
3	Chr03	24204973	NA	G	A	132	PASS	10	0,0,3,7	26	-57	1	2	NA	NA	NA	NA	NA	NA	NA	NA	NA	FALSE	NA	NA	NA	NA	NA	NA	0.1358752	NA	INTERGENIC(MODIFIER||||||||||1)	NA	NA	-
3	Chr03	24204996	NA	A	G	151	PASS	11	0,0,3,7	28	-57	1	2	NA	NA	NA	NA	NA	NA	NA	NA	NA	FALSE	NA	NA	NA	NA	NA	NA	0.1200289	NA	INTERGENIC(MODIFIER||||||||||1)	NA	NA	-
3	Chr03	24205017	NA	C	T	149	PASS	10	0,0,4,6	27	-57	1	2	NA	NA	NA	NA	NA	NA	NA	NA	NA	FALSE	NA	NA	NA	NA	NA	NA	0.1315352	NA	INTERGENIC(MODIFIER||||||||||1)	NA	NA	-
3	Chr03	24205075	NA	C	T	222	PASS	17	0,0,8,8	29	-75	1	2	NA	NA	NA	NA	NA	NA	NA	NA	NA	FALSE	NA	NA	NA	NA	NA	NA	0.1398313	NA	INTERGENIC(MODIFIER||||||||||1)	NA	NA	-
3	Chr03	24205160	NA	T	C	222	PASS	19	0,0,12,5	32	-78	1	2	NA	NA	NA	NA	NA	NA	NA	NA	NA	FALSE	NA	NA	NA	NA	NA	NA	0.1385856	NA	INTERGENIC(MODIFIER||||||||||1)	NA	NA	-
3	Chr03	24205198	NA	C	G	162	PASS	14	0,0,9,4	29	-66	1	2	NA	NA	NA	NA	NA	NA	NA	NA	NA	FALSE	NA	NA	NA	NA	NA	NA	0.156595	NA	INTERGENIC(MODIFIER||||||||||1)	NA	NA	-
3	Chr03	24205249	NA	G	A	210	PASS	19	0,0,9,7	29	-75	1	2	NA	NA	NA	NA	NA	NA	NA	NA	NA	FALSE	NA	NA	NA	NA	NA	NA	0.1480513	NA	INTERGENIC(MODIFIER||||||||||1)	NA	NA	-
3	Chr03	24205279	NA	G	A	188	PASS	22	0,0,9,9	25	-81	1	2	NA	NA	NA	NA	NA	NA	NA	NA	NA	FALSE	NA	NA	NA	NA	NA	NA	0.1795017	NA	INTERGENIC(MODIFIER||||||||||1)	NA	NA	-
3	Chr03	24205364	NA	G	A	222	PASS	22	0,0,10,12	27	-93	1	2	NA	NA	NA	NA	NA	NA	NA	NA	NA	FALSE	NA	NA	NA	NA	NA	NA	0.1909811	NA	INTERGENIC(MODIFIER||||||||||1)	NA	NA	-
3	Chr03	24205502	NA	T	G	222	PASS	24	4,0,12,8	31	-58	1	2	NA	NA	NA	NA	NA	NA	NA	NA	0.26,0.23,1,0.21	FALSE	NA	NA	NA	NA	-0.3485685	NA	0.09239978	NA	INTERGENIC(MODIFIER||||||||||1)	NA	NA	-
3	Chr03	24205624	NA	A	G	222	PASS	16	0,0,6,8	36	-69	1	2	NA	NA	NA	NA	NA	NA	NA	NA	NA	FALSE	NA	NA	NA	NA	NA	NA	0.1664852	NA	INTERGENIC(MODIFIER||||||||||1)	NA	NA	-
3	Chr03	24205764	NA	T	C	222	PASS	33	0,0,18,15	31	-126	1	2	NA	NA	NA	NA	NA	NA	NA	NA	NA	FALSE	NA	NA	NA	NA	NA	NA	0.2863396	NA	INTERGENIC(MODIFIER||||||||||1)	NA	NA	-
3	Chr03	24205904	NA	G	A	185	PASS	25	2,5,7,11	24	-45	1	2	NA	NA	NA	NA	NA	NA	NA	NA	1,1,1,0.18	FALSE	NA	NA	NA	NA	2.20908	NA	0.149671	NA	INTERGENIC(MODIFIER||||||||||1)	NA	NA	-
3	Chr03	24205908	NA	A	G	187	PASS	24	2,5,7,10	24	-43	1	2	NA	NA	NA	NA	NA	NA	NA	NA	0.67,0.14,1,0.14	FALSE	NA	NA	NA	NA	2.095854	NA	0.1257579	NA	INTERGENIC(MODIFIER||||||||||1)	NA	NA	-
3	Chr03	24205999	NA	C	T	145	PASS	23	3,4,3,13	22	-41	1	2	NA	NA	NA	NA	NA	NA	NA	NA	0.32,1,1,0.39	FALSE	NA	NA	NA	NA	-1.102453	NA	0.05035781	NA	INTERGENIC(MODIFIER||||||||||1)	NA	NA	-
3	Chr03	24206071	NA	C	G	132	PASS	19	1,1,3,12	22	-57	1	2	NA	NA	NA	NA	NA	NA	NA	NA	0.43,0.36,1,0.24	FALSE	NA	NA	NA	NA	-0.9689628	NA	0.1694976	NA	INTERGENIC(MODIFIER||||||||||1)	NA	NA	-
3	Chr03	24206132	NA	T	C	98	PASS	14	0,0,2,12	20	-69	1	2	NA	NA	NA	NA	NA	NA	NA	NA	NA	FALSE	NA	NA	NA	NA	NA	NA	0.1665626	NA	INTERGENIC(MODIFIER||||||||||1)	NA	NA	-
3	Chr03	24206512	NA	T	C	14.6	PASS	8	1,0,5,2	12	-40	1	2	NA	NA	NA	NA	NA	NA	NA	NA	1,0.37,0.48,0.23	FALSE	NA	NA	NA	NA	-0.8141118	NA	0.02588701	NA	INTERGENIC(MODIFIER||||||||||1)	NA	NA	-
3	Chr03	24206737	NA	C	G	222	PASS	27	3,3,11,9	34	-45	1	2	NA	NA	NA	NA	NA	NA	NA	NA	1,0.47,1,1	FALSE	NA	NA	NA	NA	-2.890758	NA	0.04563827	NA	INTERGENIC(MODIFIER||||||||||1)	NA	NA	-
3	Chr03	24206989	NA	G	A	44.2	PASS	12	0,5,6,1	21	-25	0.7304	1	NA	NA	NA	NA	NA	NA	NA	NA	0.015,0.14,1,1	FALSE	NA	NA	NA	NA	-2.806395	NA	0.04435344	NA	INTERGENIC(MODIFIER||||||||||1)	NA	NA	-
3	Chr03	24207045	NA	T	A	143	PASS	12	0,0,8,4	27	-63	1	2	NA	NA	NA	NA	NA	NA	NA	NA	NA	FALSE	NA	NA	NA	NA	NA	NA	0.1079871	NA	INTERGENIC(MODIFIER||||||||||1)	NA	NA	-
3	Chr03	24207467	NA	C	T	222	PASS	23	0,0,13,9	34	-93	1	2	NA	NA	NA	NA	NA	NA	NA	NA	NA	FALSE	NA	NA	NA	NA	NA	NA	0.1480304	NA	INTERGENIC(MODIFIER||||||||||1)	NA	NA	-
3	Chr03	24207537	NA	T	C	222	PASS	19	0,0,8,10	32	-81	1	2	NA	NA	NA	NA	NA	NA	NA	NA	NA	FALSE	NA	NA	NA	NA	NA	NA	0.1882304	NA	INTERGENIC(MODIFIER||||||||||1)	NA	NA	-
3	Chr03	24207654	NA	T	A	222	PASS	24	0,0,15,8	38	-96	1	2	NA	NA	NA	NA	NA	NA	NA	NA	NA	FALSE	NA	NA	NA	NA	NA	NA	0.2110004	NA	INTERGENIC(MODIFIER||||||||||1)	NA	NA	-
3	Chr03	24208025	NA	C	G	130	PASS	25	8,1,2,13	26	-37	1	2	NA	NA	NA	NA	NA	NA	NA	NA	0.00049,1,1,1	FALSE	NA	NA	NA	NA	-2.74291	NA	0.1530134	NA	INTERGENIC(MODIFIER||||||||||1)	NA	NA	-
3	Chr03	24208054	NA	G	A	141	PASS	19	3,0,2,13	28	-52	1	2	NA	NA	NA	NA	NA	NA	NA	NA	0.012,0.46,1,1	FALSE	NA	NA	NA	NA	-1.895516	NA	0.1718319	NA	INTERGENIC(MODIFIER||||||||||1)	NA	NA	-
3	Chr03	24208105	NA	A	T	75	PASS	10	0,0,0,9	25	-54	1	2	NA	NA	NA	NA	NA	NA	NA	NA	NA	FALSE	NA	NA	NA	NA	NA	NA	0.1185634	NA	INTERGENIC(MODIFIER||||||||||1)	NA	NA	-
3	Chr03	24208118	NA	T	C	73	PASS	9	0,0,0,9	27	-54	1	2	NA	NA	NA	NA	NA	NA	NA	NA	NA	FALSE	NA	NA	NA	NA	NA	NA	0.09702457	NA	INTERGENIC(MODIFIER||||||||||1)	NA	NA	-
3	Chr03	24215641	NA	C	T	86	PASS	24	1,12,4,6	20	4.77	0.5003	1	NA	NA	NA	NA	NA	NA	NA	NA	0.13,0.29,1,0.023	FALSE	NA	NA	NA	NA	2.635738	NA	0.1218103	NA	INTERGENIC(MODIFIER||||||||||1)	NA	NA	-
3	Chr03	24215688	NA	A	G	85	PASS	20	1,11,4,4	25	9.53	0.5001	1	NA	NA	NA	NA	NA	NA	NA	NA	0.11,0.29,1,0.12	FALSE	NA	NA	NA	NA	-1.350154	NA	0.119352	NA	INTERGENIC(MODIFIER||||||||||1)	NA	NA	-
3	Chr03	24215846	NA	T	A	150	PASS	9	0,0,4,4	32	-51	1	2	NA	NA	NA	NA	NA	NA	NA	NA	NA	FALSE	NA	NA	NA	NA	NA	NA	0.1214591	NA	INTERGENIC(MODIFIER||||||||||1)	NA	NA	-
3	Chr03	24215852	NA	C	G	174	PASS	10	0,0,5,5	31	-57	1	2	NA	NA	NA	NA	NA	NA	NA	NA	NA	FALSE	NA	NA	NA	NA	NA	NA	0.1191133	NA	INTERGENIC(MODIFIER||||||||||1)	NA	NA	-
3	Chr03	24215903	NA	C	T	180	PASS	25	11,1,7,6	34	118	0.5	1	NA	NA	NA	NA	NA	NA	NA	NA	0.073,0.24,0.25,1	FALSE	NA	NA	NA	NA	1.713374	NA	0.1558832	NA	INTERGENIC(MODIFIER||||||||||1)	NA	NA	-
3	Chr03	24215918	NA	A	G	201	PASS	27	11,1,9,6	34	114	0.5	1	NA	NA	NA	NA	NA	NA	NA	NA	0.091,0.39,0.34,0.058	FALSE	NA	NA	NA	NA	0.3659625	NA	0.1705828	NA	INTERGENIC(MODIFIER||||||||||1)	NA	NA	-
3	Chr03	24216078	NA	C	T	222	PASS	14	0,0,7,7	38	-69	1	2	NA	NA	NA	NA	NA	NA	NA	NA	NA	FALSE	NA	NA	NA	NA	NA	NA	0.108821	NA	INTERGENIC(MODIFIER||||||||||1)	NA	NA	-
3	Chr03	24216129	NA	C	T	222	PASS	18	0,0,10,8	37	-81	1	2	NA	NA	NA	NA	NA	NA	NA	NA	NA	FALSE	NA	NA	NA	NA	NA	NA	0.0540892	NA	INTERGENIC(MODIFIER||||||||||1)	NA	NA	-
3	Chr03	24216321	NA	T	C	33	PASS	49	29,9,4,7	22	36	0.5	1	NA	NA	NA	NA	NA	NA	NA	NA	0.025,1,1,0.12	FALSE	NA	NA	NA	NA	1.617414	NA	0.03371724	NA	INTERGENIC(MODIFIER||||||||||1)	NA	NA	-
3	Chr03	24216668	NA	T	C	91	PASS	19	1,10,8,0	29	48	0.5	1	NA	NA	NA	NA	NA	NA	NA	NA	0.00012,0.1,1,1	FALSE	NA	NA	NA	NA	-0.6192921	NA	0.07413027	NA	INTERGENIC(MODIFIER||||||||||1)	NA	NA	-
3	Chr03	24216850	NA	G	C	17.1	PASS	51	11,24,5,11	14	19.7	0.5	1	NA	NA	NA	NA	NA	NA	NA	NA	1,0.13,1,1	FALSE	NA	NA	NA	NA	-1.776245	NA	0.1750395	NA	INTERGENIC(MODIFIER||||||||||1)	NA	NA	-
3	Chr03	24217067	NA	T	C	180	PASS	25	2,8,8,6	24	-24	0.6672	1	NA	NA	NA	NA	NA	NA	NA	NA	0.1,1,1,1	FALSE	NA	NA	NA	NA	-2.605653	NA	0.08482485	NA	INTERGENIC(MODIFIER||||||||||1)	NA	NA	-
3	Chr03	24217091	NA	A	C	222	PASS	19	0,1,9,8	32	-66	1	2	NA	NA	NA	NA	NA	NA	NA	NA	1,0.35,1,0.26	FALSE	NA	NA	NA	NA	-1.349234	NA	0.02087363	NA	INTERGENIC(MODIFIER||||||||||1)	NA	NA	-
3	Chr03	24217163	NA	G	C	222	PASS	20	0,0,12,7	38	-84	1	2	NA	NA	NA	NA	NA	NA	NA	NA	NA	FALSE	NA	NA	NA	NA	NA	NA	0.187684	NA	INTERGENIC(MODIFIER||||||||||1)	NA	NA	-
3	Chr03	24217249	NA	C	T	222	PASS	21	0,0,8,12	39	-84	1	2	NA	NA	NA	NA	NA	NA	NA	NA	NA	FALSE	NA	NA	NA	NA	NA	NA	0.07543814	NA	INTERGENIC(MODIFIER||||||||||1)	NA	NA	-
3	Chr03	24217515	NA	G	C	222	PASS	21	0,0,4,16	31	-87	1	2	NA	NA	NA	NA	NA	NA	NA	NA	NA	FALSE	NA	NA	NA	NA	NA	NA	0.1983262	NA	INTERGENIC(MODIFIER||||||||||1)	NA	NA	-
3	Chr03	24217574	NA	T	G	174	PASS	17	0,0,2,15	30	-78	1	2	NA	NA	NA	NA	NA	NA	NA	NA	NA	FALSE	NA	NA	NA	NA	NA	NA	0.1405876	NA	INTERGENIC(MODIFIER||||||||||1)	NA	NA	-
3	Chr03	24217655	NA	C	T	211	PASS	14	0,1,7,6	35	-58	1	2	NA	NA	NA	NA	NA	NA	NA	NA	1,0.32,1,0.36	FALSE	NA	NA	NA	NA	0.4961389	NA	0.1565251	NA	INTERGENIC(MODIFIER||||||||||1)	NA	NA	-
3	Chr03	24217838	NA	A	G	222	PASS	28	0,0,13,14	39	-108	1	2	NA	NA	NA	NA	NA	NA	NA	NA	NA	FALSE	NA	NA	NA	NA	NA	NA	0.1866676	NA	INTERGENIC(MODIFIER||||||||||1)	NA	NA	-
3	Chr03	24217911	NA	T	G	222	PASS	17	0,0,4,13	32	-78	1	2	NA	NA	NA	NA	NA	NA	NA	NA	NA	FALSE	NA	NA	NA	NA	NA	NA	0.1627698	NA	INTERGENIC(MODIFIER||||||||||1)	NA	NA	-
3	Chr03	24217919	NA	G	A,T	191	PASS	16	0,0,5,11	31	-72	1	2	NA	NA	NA	NA	NA	NA	NA	NA	NA	FALSE	NA	NA	NA	NA	NA	NA	0.1428443	NA	INTERGENIC(MODIFIER||||||||||1),INTERGENIC(MODIFIER||||||||||2)	NA	NA	-
3	Chr03	24218058	NA	A	T	222	PASS	19	0,0,15,4	35	-84	1	2	NA	NA	NA	NA	NA	NA	NA	NA	NA	FALSE	NA	NA	NA	NA	NA	NA	0.1171877	NA	INTERGENIC(MODIFIER||||||||||1)	NA	NA	-
3	Chr03	24218931	NA	G	T	222	PASS	25	1,0,10,13	37	-76	1	2	NA	NA	NA	NA	NA	NA	NA	NA	0.46,0.42,1,0.25	FALSE	NA	NA	NA	NA	0.8667781	NA	0.2117105	NA	INTERGENIC(MODIFIER||||||||||1)	NA	NA	-
3	Chr03	24219142	NA	T	C	156	PASS	16	0,0,5,11	24	-75	1	2	NA	NA	NA	NA	NA	NA	NA	NA	NA	FALSE	NA	NA	NA	NA	NA	NA	0.1734302	NA	INTERGENIC(MODIFIER||||||||||1)	NA	NA	-
3	Chr03	24219504	NA	C	T	222	PASS	15	0,1,9,5	33	-59	1	2	NA	NA	NA	NA	NA	NA	NA	NA	0.4,0.33,1,1	FALSE	NA	NA	NA	NA	-1.735913	NA	0.1583289	NA	INTERGENIC(MODIFIER||||||||||1)	NA	NA	-
3	Chr03	24219525	NA	A	T	165	PASS	14	0,0,9,3	31	-63	1	2	NA	NA	NA	NA	NA	NA	NA	NA	NA	FALSE	NA	NA	NA	NA	NA	NA	0.1319968	NA	INTERGENIC(MODIFIER||||||||||1)	NA	NA	-
3	Chr03	24219640	NA	T	C	222	PASS	17	0,0,7,10	32	-78	1	2	NA	NA	NA	NA	NA	NA	NA	NA	NA	FALSE	NA	NA	NA	NA	NA	NA	0.09072697	NA	INTERGENIC(MODIFIER||||||||||1)	NA	NA	-
3	Chr03	24219739	NA	A	G	157	PASS	19	6,1,4,8	27	35	0.5	1	NA	NA	NA	NA	NA	NA	NA	NA	0.057,1,1,0.15	FALSE	NA	NA	NA	NA	1.732566	NA	0.1512913	NA	INTERGENIC(MODIFIER||||||||||1)	NA	NA	-
3	Chr03	24219759	NA	C	T	9.52	Qual	20	5,10,5,0	28	12.3	0.5	1	NA	NA	NA	NA	NA	NA	NA	NA	0.033,0.03,0.28,1	FALSE	NA	NA	NA	NA	-0.9601587	NA	0.04570808	NA	INTERGENIC(MODIFIER||||||||||1)	NA	NA	-
3	Chr03	24219962	NA	T	C	222	PASS	21	0,0,12,9	38	-90	1	2	NA	NA	NA	NA	NA	NA	NA	NA	NA	FALSE	NA	NA	NA	NA	NA	NA	0.1552128	NA	INTERGENIC(MODIFIER||||||||||1)	NA	NA	-
3	Chr03	24219964	NA	A	T	222	PASS	22	0,0,12,9	38	-90	1	2	NA	NA	NA	NA	NA	NA	NA	NA	NA	FALSE	NA	NA	NA	NA	NA	NA	0.1641469	NA	INTERGENIC(MODIFIER||||||||||1)	NA	NA	-
3	Chr03	24220306	NA	A	G	89.1	PASS	7	0,0,2,5	28	-48	1	2	NA	NA	NA	NA	NA	NA	NA	NA	NA	FALSE	NA	NA	NA	NA	NA	NA	0.0991963	NA	INTERGENIC(MODIFIER||||||||||1)	NA	NA	-
3	Chr03	24220330	NA	A	T	94.1	PASS	6	0,0,0,6	35	-45	1	2	NA	NA	NA	NA	NA	NA	NA	NA	NA	FALSE	NA	NA	NA	NA	NA	NA	0.1034784	NA	INTERGENIC(MODIFIER||||||||||1)	NA	NA	-
3	Chr03	24220409	NA	CAA	CA	167	PASS	17	1,1,2,12	32	-61.5	1	2	NA	14,0.823529	NA	NA	NA	NA	NA	NA	0.35,0.0023,1,0.3	TRUE	NA	NA	NA	NA	NA	NA	0.1784356	NA	INTERGENIC(MODIFIER||||||||||1)	NA	NA	-
3	Chr03	24220510	NA	T	C	89	PASS	11	0,0,3,8	25	-60	1	2	NA	NA	NA	NA	NA	NA	NA	NA	NA	FALSE	NA	NA	NA	NA	NA	NA	0.03440282	NA	INTERGENIC(MODIFIER||||||||||1)	NA	NA	-
3	Chr03	24220606	NA	G	A	159	PASS	14	0,0,9,3	27	-63	1	2	NA	NA	NA	NA	NA	NA	NA	NA	NA	FALSE	NA	NA	NA	NA	NA	NA	0.1496244	NA	INTERGENIC(MODIFIER||||||||||1)	NA	NA	-
3	Chr03	24220711	NA	G	A	218	PASS	16	0,0,13,3	33	-75	1	2	NA	NA	NA	NA	NA	NA	NA	NA	NA	FALSE	NA	NA	NA	NA	NA	NA	0.07490693	NA	INTERGENIC(MODIFIER||||||||||1)	NA	NA	-
3	Chr03	24220748	NA	A	T	179	PASS	13	0,0,11,2	33	-66	1	2	NA	NA	NA	NA	NA	NA	NA	NA	NA	FALSE	NA	NA	NA	NA	NA	NA	0.1558832	NA	INTERGENIC(MODIFIER||||||||||1)	NA	NA	-
3	Chr03	24220817	NA	A	C	3.98	Qual	2	0,0,1,1	21	-33	1	2	NA	NA	NA	NA	NA	NA	NA	NA	NA	FALSE	NA	NA	NA	NA	NA	NA	0.0704	NA	INTERGENIC(MODIFIER||||||||||1)	NA	NA	-
3	Chr03	24220877	NA	C	A	102	PASS	12	2,0,6,4	27	-16.1	0.5207	1	NA	NA	NA	NA	NA	NA	NA	NA	0.52,1,0.4,1	FALSE	NA	NA	NA	NA	1.826093	NA	0.1372981	NA	INTERGENIC(MODIFIER||||||||||1)	NA	NA	-
3	Chr03	24220882	NA	T	A	101	PASS	12	2,0,6,4	27	-16.1	0.5207	1	NA	NA	NA	NA	NA	NA	NA	NA	0.52,0.25,0.4,1	FALSE	NA	NA	NA	NA	1.826093	NA	0.1380473	NA	INTERGENIC(MODIFIER||||||||||1)	NA	NA	-
3	Chr03	24221063	NA	T	A	222	PASS	19	0,0,9,9	35	-81	1	2	NA	NA	NA	NA	NA	NA	NA	NA	NA	FALSE	NA	NA	NA	NA	NA	NA	0.1779478	NA	INTERGENIC(MODIFIER||||||||||1)	NA	NA	-
3	Chr03	24221136	NA	G	A	222	PASS	23	0,0,9,13	34	-93	1	2	NA	NA	NA	NA	NA	NA	NA	NA	NA	FALSE	NA	NA	NA	NA	NA	NA	0.1516065	NA	INTERGENIC(MODIFIER||||||||||1)	NA	NA	-
3	Chr03	24221198	NA	A	T	214	PASS	23	0,3,8,12	29	-40	1	2	NA	NA	NA	NA	NA	NA	NA	NA	0.53,0.32,1,0.28	FALSE	NA	NA	NA	NA	1.871385	NA	0.1979285	NA	INTERGENIC(MODIFIER||||||||||1)	NA	NA	-
3	Chr03	24221320	NA	TCCCCCC	TCCCCC	46.5	PASS	11	0,0,6,4	25	-64.5	1	2	NA	10,0.909091	NA	NA	NA	NA	NA	NA	NA	TRUE	NA	NA	NA	NA	NA	NA	0.1379769	NA	INTERGENIC(MODIFIER||||||||||1)	NA	NA	-
3	Chr03	24221336	NA	T	C	124	SnpGap	11	0,0,6,4	25	-57	1	2	NA	NA	NA	NA	NA	NA	NA	NA	NA	FALSE	NA	NA	NA	NA	NA	NA	0.04208153	NA	INTERGENIC(MODIFIER||||||||||1)	NA	NA	-
3	Chr03	24221420	NA	G	A	95	PASS	12	0,0,7,4	19	-60	1	2	NA	NA	NA	NA	NA	NA	NA	NA	NA	FALSE	NA	NA	NA	NA	NA	NA	0.1123362	NA	INTERGENIC(MODIFIER||||||||||1)	NA	NA	-
3	Chr03	24221427	NA	G	C	115	PASS	12	0,0,7,5	20	-63	1	2	NA	NA	NA	NA	NA	NA	NA	NA	NA	FALSE	NA	NA	NA	NA	NA	NA	0.1084858	NA	INTERGENIC(MODIFIER||||||||||1)	NA	NA	-
3	Chr03	24221464	NA	A	C	145	PASS	16	0,0,8,8	25	-75	1	2	NA	NA	NA	NA	NA	NA	NA	NA	NA	FALSE	NA	NA	NA	NA	NA	NA	0.1597125	NA	INTERGENIC(MODIFIER||||||||||1)	NA	NA	-
3	Chr03	24221468	NA	T	C	173	PASS	16	0,0,8,8	25	-75	1	2	NA	NA	NA	NA	NA	NA	NA	NA	NA	FALSE	NA	NA	NA	NA	NA	NA	0.1752698	NA	INTERGENIC(MODIFIER||||||||||1)	NA	NA	-
3	Chr03	24221575	NA	G	A	222	PASS	19	0,0,6,13	40	-84	1	2	NA	NA	NA	NA	NA	NA	NA	NA	NA	FALSE	NA	NA	NA	NA	NA	NA	0.1664826	NA	INTERGENIC(MODIFIER||||||||||1)	NA	NA	-
3	Chr03	24221681	NA	C	CT	131	PASS	8	0,0,1,7	34	-58.5	1	2	NA	8,1.000000	NA	NA	NA	NA	NA	NA	NA	TRUE	NA	NA	NA	NA	NA	NA	0.07915551	NA	INTERGENIC(MODIFIER||||||||||1)	NA	NA	-
3	Chr03	24221694	NA	G	A	116	PASS	7	0,0,1,6	32	-48	1	2	NA	NA	NA	NA	NA	NA	NA	NA	NA	FALSE	NA	NA	NA	NA	NA	NA	0.1050388	NA	INTERGENIC(MODIFIER||||||||||1)	NA	NA	-
3	Chr03	24221716	NA	T	C	78.1	PASS	6	0,0,1,5	27	-45	1	2	NA	NA	NA	NA	NA	NA	NA	NA	NA	FALSE	NA	NA	NA	NA	NA	NA	0.01151351	NA	INTERGENIC(MODIFIER||||||||||1)	NA	NA	-
3	Chr03	24221756	NA	A	G	29.1	PASS	8	0,0,1,6	14	-48	1	2	NA	NA	NA	NA	NA	NA	NA	NA	NA	FALSE	NA	NA	NA	NA	NA	NA	0.09238926	NA	INTERGENIC(MODIFIER||||||||||1)	NA	NA	-
3	Chr03	24221773	NA	G	A	78	PASS	10	0,0,1,9	22	-57	1	2	NA	NA	NA	NA	NA	NA	NA	NA	NA	FALSE	NA	NA	NA	NA	NA	NA	0.07861678	NA	INTERGENIC(MODIFIER||||||||||1)	NA	NA	-
3	Chr03	24221803	NA	G	A	101	PASS	10	0,0,1,9	27	-57	1	2	NA	NA	NA	NA	NA	NA	NA	NA	NA	FALSE	NA	NA	NA	NA	NA	NA	0.1068048	NA	INTERGENIC(MODIFIER||||||||||1)	NA	NA	-
3	Chr03	24221862	NA	T	C	102	PASS	9	0,0,1,8	28	-54	1	2	NA	NA	NA	NA	NA	NA	NA	NA	NA	FALSE	NA	NA	NA	NA	NA	NA	0.09866567	NA	INTERGENIC(MODIFIER||||||||||1)	NA	NA	-
3	Chr03	24221971	NA	T	C	143	PASS	8	0,0,3,4	34	-48	1	2	NA	NA	NA	NA	NA	NA	NA	NA	NA	FALSE	NA	NA	NA	NA	NA	NA	0.0541537	NA	INTERGENIC(MODIFIER||||||||||1)	NA	NA	-
3	Chr03	24221980	NA	G	A	113	PASS	8	0,0,4,4	33	-51	1	2	NA	NA	NA	NA	NA	NA	NA	NA	NA	FALSE	NA	NA	NA	NA	NA	NA	0.09377485	NA	INTERGENIC(MODIFIER||||||||||1)	NA	NA	-
3	Chr03	24222129	NA	T	C	107	PASS	4	0,0,2,2	39	-39	1	2	NA	NA	NA	NA	NA	NA	NA	NA	NA	FALSE	NA	NA	NA	NA	NA	NA	0.08150059	NA	INTERGENIC(MODIFIER||||||||||1)	NA	NA	-
3	Chr03	24222146	NA	C	T	117	PASS	6	0,0,5,1	35	-45	1	2	NA	NA	NA	NA	NA	NA	NA	NA	NA	FALSE	NA	NA	NA	NA	NA	NA	0.06817725	NA	INTERGENIC(MODIFIER||||||||||1)	NA	NA	-
3	Chr03	24222249	NA	T	C	165	PASS	13	0,0,12,1	35	-66	1	2	NA	NA	NA	NA	NA	NA	NA	NA	NA	FALSE	NA	NA	NA	NA	NA	NA	0.1538412	NA	INTERGENIC(MODIFIER||||||||||1)	NA	NA	-
3	Chr03	24222262	NA	T	C	173	PASS	15	0,0,14,1	35	-72	1	2	NA	NA	NA	NA	NA	NA	NA	NA	NA	FALSE	NA	NA	NA	NA	NA	NA	0.1723123	NA	INTERGENIC(MODIFIER||||||||||1)	NA	NA	-
3	Chr03	24222882	NA	T	C	158	PASS	11	0,0,6,5	27	-60	1	2	NA	NA	NA	NA	NA	NA	NA	NA	NA	FALSE	NA	NA	NA	NA	NA	NA	0.1431169	NA	INTERGENIC(MODIFIER||||||||||1)	NA	NA	-
3	Chr03	24222896	NA	C	T	138	PASS	10	0,0,5,4	27	-54	1	2	NA	NA	NA	NA	NA	NA	NA	NA	NA	FALSE	NA	NA	NA	NA	NA	NA	0.08628597	NA	INTERGENIC(MODIFIER||||||||||1)	NA	NA	-
3	Chr03	24222913	NA	C	G	133	PASS	11	0,0,6,5	23	-60	1	2	NA	NA	NA	NA	NA	NA	NA	NA	NA	FALSE	NA	NA	NA	NA	NA	NA	0.09356209	NA	INTERGENIC(MODIFIER||||||||||1)	NA	NA	-
3	Chr03	24222956	NA	G	A	107	PASS	12	0,0,7,3	24	-57	1	2	NA	NA	NA	NA	NA	NA	NA	NA	NA	FALSE	NA	NA	NA	NA	NA	NA	0.06878725	NA	INTERGENIC(MODIFIER||||||||||1)	NA	NA	-
3	Chr03	24222998	NA	C	T	222	PASS	20	0,0,12,6	34	-81	1	2	NA	NA	NA	NA	NA	NA	NA	NA	NA	FALSE	NA	NA	NA	NA	NA	NA	0.1560484	NA	INTERGENIC(MODIFIER||||||||||1)	NA	NA	-
3	Chr03	24223016	NA	C	T	222	PASS	22	0,0,15,6	35	-90	1	2	NA	NA	NA	NA	NA	NA	NA	NA	NA	FALSE	NA	NA	NA	NA	NA	NA	0.1980665	NA	INTERGENIC(MODIFIER||||||||||1)	NA	NA	-
3	Chr03	24223127	NA	T	C	222	PASS	27	0,0,17,8	40	-102	1	2	NA	NA	NA	NA	NA	NA	NA	NA	NA	FALSE	NA	NA	NA	NA	NA	NA	0.2512423	NA	INTERGENIC(MODIFIER||||||||||1)	NA	NA	-
3	Chr03	24223345	NA	T	C	222	PASS	22	0,0,10,10	46	-87	1	2	NA	NA	NA	NA	NA	NA	NA	NA	NA	FALSE	NA	NA	NA	NA	NA	NA	0.1935677	NA	INTERGENIC(MODIFIER||||||||||1)	NA	NA	-
3	Chr03	24223520	NA	A	G	222	PASS	22	0,0,6,15	41	-90	1	2	NA	NA	NA	NA	NA	NA	NA	NA	NA	FALSE	NA	NA	NA	NA	NA	NA	0.1870844	NA	INTERGENIC(MODIFIER||||||||||1)	NA	NA	-
3	Chr03	24223575	NA	T	C	189	PASS	17	0,0,5,11	27	-75	1	2	NA	NA	NA	NA	NA	NA	NA	NA	NA	FALSE	NA	NA	NA	NA	NA	NA	0.1529924	NA	INTERGENIC(MODIFIER||||||||||1)	NA	NA	-
3	Chr03	24223589	NA	T	G	222	PASS	17	0,0,6,11	29	-78	1	2	NA	NA	NA	NA	NA	NA	NA	NA	NA	FALSE	NA	NA	NA	NA	NA	NA	0.1829629	NA	INTERGENIC(MODIFIER||||||||||1)	NA	NA	-
3	Chr03	24223590	NA	T	C	222	PASS	17	0,0,6,11	29	-78	1	2	NA	NA	NA	NA	NA	NA	NA	NA	NA	FALSE	NA	NA	NA	NA	NA	NA	0.1831108	NA	INTERGENIC(MODIFIER||||||||||1)	NA	NA	-
3	Chr03	24223805	NA	TG	T	215	PASS	20	1,1,11,7	40	-57.5	1	2	NA	17,0.850000	NA	NA	NA	NA	NA	NA	1,1,1,0.33	TRUE	NA	NA	NA	NA	NA	NA	0.05343575	NA	INTERGENIC(MODIFIER||||||||||1)	NA	NA	-
3	Chr03	24223845	NA	A	G	222	PASS	18	0,0,12,5	36	-78	1	2	NA	NA	NA	NA	NA	NA	NA	NA	NA	FALSE	NA	NA	NA	NA	NA	NA	0.05031275	NA	INTERGENIC(MODIFIER||||||||||1)	NA	NA	-
3	Chr03	24223904	NA	C	T	94.2	PASS	18	1,1,9,7	21	-43	1	2	NA	NA	NA	NA	NA	NA	NA	NA	1,1,1,1	FALSE	NA	NA	NA	NA	-2.31805	NA	0.1363711	NA	INTERGENIC(MODIFIER||||||||||1)	NA	NA	-
3	Chr03	24223929	NA	G	C	108	PASS	17	0,0,11,6	23	-78	1	2	NA	NA	NA	NA	NA	NA	NA	NA	NA	FALSE	NA	NA	NA	NA	NA	NA	0.06380656	NA	INTERGENIC(MODIFIER||||||||||1)	NA	NA	-
3	Chr03	24223931	NA	G	A	126	PASS	17	0,0,11,6	23	-78	1	2	NA	NA	NA	NA	NA	NA	NA	NA	NA	FALSE	NA	NA	NA	NA	NA	NA	0.05476345	NA	INTERGENIC(MODIFIER||||||||||1)	NA	NA	-
3	Chr03	24223937	NA	T	C	160	PASS	18	0,0,11,7	24	-81	1	2	NA	NA	NA	NA	NA	NA	NA	NA	NA	FALSE	NA	NA	NA	NA	NA	NA	0.1030422	NA	INTERGENIC(MODIFIER||||||||||1)	NA	NA	-
3	Chr03	24224204	NA	C	G	222	PASS	23	0,0,11,11	44	-93	1	2	NA	NA	NA	NA	NA	NA	NA	NA	NA	FALSE	NA	NA	NA	NA	NA	NA	0.1610799	NA	INTERGENIC(MODIFIER||||||||||1)	NA	NA	-
3	Chr03	24224304	NA	A	G	163	PASS	19	0,0,3,15	33	-81	1	2	NA	NA	NA	NA	NA	NA	NA	NA	NA	FALSE	NA	NA	NA	NA	NA	NA	0.08726802	NA	INTERGENIC(MODIFIER||||||||||1)	NA	NA	-
3	Chr03	24224310	NA	C	T	179	PASS	16	0,0,4,12	29	-75	1	2	NA	NA	NA	NA	NA	NA	NA	NA	NA	FALSE	NA	NA	NA	NA	NA	NA	0.1373899	NA	INTERGENIC(MODIFIER||||||||||1)	NA	NA	-
3	Chr03	24224315	NA	T	C	193	PASS	16	0,0,4,12	29	-75	1	2	NA	NA	NA	NA	NA	NA	NA	NA	NA	FALSE	NA	NA	NA	NA	NA	NA	0.1299271	NA	INTERGENIC(MODIFIER||||||||||1)	NA	NA	-
3	Chr03	24224398	NA	T	C	222	PASS	18	0,0,9,9	33	-81	1	2	NA	NA	NA	NA	NA	NA	NA	NA	NA	FALSE	NA	NA	NA	NA	NA	NA	0.149671	NA	INTERGENIC(MODIFIER||||||||||1)	NA	NA	-
3	Chr03	24224447	NA	C	T	210	PASS	14	0,0,9,4	36	-66	1	2	NA	NA	NA	NA	NA	NA	NA	NA	NA	FALSE	NA	NA	NA	NA	NA	NA	0.06702615	NA	INTERGENIC(MODIFIER||||||||||1)	NA	NA	-
3	Chr03	24224507	NA	G	C	217	PASS	16	0,0,8,8	31	-75	1	2	NA	NA	NA	NA	NA	NA	NA	NA	NA	FALSE	NA	NA	NA	NA	NA	NA	0.03665048	NA	INTERGENIC(MODIFIER||||||||||1)	NA	NA	-
3	Chr03	24224523	NA	C	G	181	PASS	14	0,0,6,6	28	-63	1	2	NA	NA	NA	NA	NA	NA	NA	NA	NA	FALSE	NA	NA	NA	NA	NA	NA	0.03691925	NA	INTERGENIC(MODIFIER||||||||||1)	NA	NA	-
3	Chr03	24224613	NA	A	G	194	PASS	18	0,0,7,9	28	-75	1	2	NA	NA	NA	NA	NA	NA	NA	NA	NA	FALSE	NA	NA	NA	NA	NA	NA	0.1259395	NA	INTERGENIC(MODIFIER||||||||||1)	NA	NA	-
3	Chr03	24224634	NA	G	A	156	PASS	17	0,0,7,9	25	-75	1	2	NA	NA	NA	NA	NA	NA	NA	NA	NA	FALSE	NA	NA	NA	NA	NA	NA	0.06549812	NA	INTERGENIC(MODIFIER||||||||||1)	NA	NA	-
3	Chr03	24224655	NA	C	T	171	PASS	15	0,0,7,7	30	-69	1	2	NA	NA	NA	NA	NA	NA	NA	NA	NA	FALSE	NA	NA	NA	NA	NA	NA	0.165218	NA	INTERGENIC(MODIFIER||||||||||1)	NA	NA	-
3	Chr03	24224694	NA	T	A	189	PASS	15	0,0,9,6	27	-72	1	2	NA	NA	NA	NA	NA	NA	NA	NA	NA	FALSE	NA	NA	NA	NA	NA	NA	0.09260021	NA	INTERGENIC(MODIFIER||||||||||1)	NA	NA	-
3	Chr03	24224722	NA	C	G	149	PASS	13	0,0,7,5	27	-63	1	2	NA	NA	NA	NA	NA	NA	NA	NA	NA	FALSE	NA	NA	NA	NA	NA	NA	0.02249034	NA	INTERGENIC(MODIFIER||||||||||1)	NA	NA	-
3	Chr03	24224796	NA	T	C	47.3	PASS	7	0,0,3,2	19	-42	1	2	NA	NA	NA	NA	NA	NA	NA	NA	NA	FALSE	NA	NA	NA	NA	NA	NA	0.02510837	NA	INTERGENIC(MODIFIER||||||||||1)	NA	NA	-
3	Chr03	24224805	NA	A	C	21.5	PASS	5	0,0,3,1	16	-39	1	2	NA	NA	NA	NA	NA	NA	NA	NA	NA	FALSE	NA	NA	NA	NA	NA	NA	0.03086163	NA	INTERGENIC(MODIFIER||||||||||1)	NA	NA	-
3	Chr03	24224975	NA	C	A	107	PASS	4	0,0,2,2	44	-39	1	2	NA	NA	NA	NA	NA	NA	NA	NA	NA	FALSE	NA	NA	NA	NA	NA	NA	0.07792673	NA	INTERGENIC(MODIFIER||||||||||1)	NA	NA	-
3	Chr03	24225139	NA	G	A	222	PASS	23	0,0,11,10	43	-90	1	2	NA	NA	NA	NA	NA	NA	NA	NA	NA	FALSE	NA	NA	NA	NA	NA	NA	0.1265487	NA	INTERGENIC(MODIFIER||||||||||1)	NA	NA	-
3	Chr03	24225166	NA	T	G	222	PASS	20	0,0,10,10	42	-87	1	2	NA	NA	NA	NA	NA	NA	NA	NA	NA	FALSE	NA	NA	NA	NA	NA	NA	0.1714112	NA	INTERGENIC(MODIFIER||||||||||1)	NA	NA	-
3	Chr03	24225362	NA	G	A	222	PASS	14	0,0,8,5	37	-66	1	2	NA	NA	NA	NA	NA	NA	NA	NA	NA	FALSE	NA	NA	NA	NA	NA	NA	0.1481795	NA	INTERGENIC(MODIFIER||||||||||1)	NA	NA	-
3	Chr03	24225400	NA	C	T	222	PASS	15	0,0,8,7	36	-72	1	2	NA	NA	NA	NA	NA	NA	NA	NA	NA	FALSE	NA	NA	NA	NA	NA	NA	0.142489	NA	INTERGENIC(MODIFIER||||||||||1)	NA	NA	-
3	Chr03	24225448	NA	G	A	222	PASS	17	0,0,7,9	37	-75	1	2	NA	NA	NA	NA	NA	NA	NA	NA	NA	FALSE	NA	NA	NA	NA	NA	NA	0.173283	NA	INTERGENIC(MODIFIER||||||||||1)	NA	NA	-
3	Chr03	24225610	NA	T	C	222	PASS	15	0,0,7,7	42	-69	1	2	NA	NA	NA	NA	NA	NA	NA	NA	NA	FALSE	NA	NA	NA	NA	NA	NA	0.129533	NA	INTERGENIC(MODIFIER||||||||||1)	NA	NA	-
3	Chr03	24225659	NA	A	G	219	PASS	13	0,0,4,9	36	-66	1	2	NA	NA	NA	NA	NA	NA	NA	NA	NA	FALSE	NA	NA	NA	NA	NA	NA	0.1152988	NA	INTERGENIC(MODIFIER||||||||||1)	NA	NA	-
3	Chr03	24225713	NA	G	A	222	PASS	17	0,0,7,10	37	-78	1	2	NA	NA	NA	NA	NA	NA	NA	NA	NA	FALSE	NA	NA	NA	NA	NA	NA	0.1824424	NA	INTERGENIC(MODIFIER||||||||||1)	NA	NA	-
3	Chr03	24225799	NA	T	A	222	PASS	14	0,0,4,10	39	-69	1	2	NA	NA	NA	NA	NA	NA	NA	NA	NA	FALSE	NA	NA	NA	NA	NA	NA	0.1467052	NA	INTERGENIC(MODIFIER||||||||||1)	NA	NA	-
3	Chr03	24225831	NA	T	C	185	PASS	16	0,0,1,14	38	-72	1	2	NA	NA	NA	NA	NA	NA	NA	NA	NA	FALSE	NA	NA	NA	NA	NA	NA	0.162262	NA	INTERGENIC(MODIFIER||||||||||1)	NA	NA	-
3	Chr03	24225897	NA	C	A	131	PASS	13	0,0,1,12	39	-63	1	2	NA	NA	NA	NA	NA	NA	NA	NA	NA	FALSE	NA	NA	NA	NA	NA	NA	0.1425154	NA	INTERGENIC(MODIFIER||||||||||1)	NA	NA	-
3	Chr03	24226030	NA	A	G	222	PASS	12	0,0,7,5	45	-63	1	2	NA	NA	NA	NA	NA	NA	NA	NA	NA	FALSE	NA	NA	NA	NA	NA	NA	0.1545646	NA	INTERGENIC(MODIFIER||||||||||1)	NA	NA	-
3	Chr03	24226175	NA	A	G	188	PASS	10	0,0,8,2	42	-57	1	2	NA	NA	NA	NA	NA	NA	NA	NA	NA	FALSE	NA	NA	NA	NA	NA	NA	0.1389294	NA	INTERGENIC(MODIFIER||||||||||1)	NA	NA	-
3	Chr03	24226214	NA	A	G	192	PASS	10	0,0,8,2	40	-57	1	2	NA	NA	NA	NA	NA	NA	NA	NA	NA	FALSE	NA	NA	NA	NA	NA	NA	0.130464	NA	INTERGENIC(MODIFIER||||||||||1)	NA	NA	-
3	Chr03	24226251	NA	A	G	121	PASS	8	0,0,8,0	41	-51	1	2	NA	NA	NA	NA	NA	NA	NA	NA	NA	FALSE	NA	NA	NA	NA	NA	NA	0.07477423	NA	INTERGENIC(MODIFIER||||||||||1)	NA	NA	-
3	Chr03	24226413	NA	C	T	216	PASS	12	0,0,6,6	40	-63	1	2	NA	NA	NA	NA	NA	NA	NA	NA	NA	FALSE	NA	NA	NA	NA	NA	NA	0.0215477	NA	INTERGENIC(MODIFIER||||||||||1)	NA	NA	-
3	Chr03	24226426	NA	C	T,G	179	PASS	12	0,0,5,6	40	-57	1	2	NA	NA	NA	NA	NA	NA	NA	NA	NA	FALSE	NA	NA	NA	NA	NA	NA	0.1100081	NA	INTERGENIC(MODIFIER||||||||||1),INTERGENIC(MODIFIER||||||||||2)	NA	NA	-
3	Chr03	24226498	NA	G	A	180	PASS	9	0,0,4,5	41	-54	1	2	NA	NA	NA	NA	NA	NA	NA	NA	NA	FALSE	NA	NA	NA	NA	NA	NA	0.08374007	NA	INTERGENIC(MODIFIER||||||||||1)	NA	NA	-
3	Chr03	24226641	NA	G	A	222	PASS	15	0,0,5,9	38	-69	1	2	NA	NA	NA	NA	NA	NA	NA	NA	NA	FALSE	NA	NA	NA	NA	NA	NA	0.163736	NA	INTERGENIC(MODIFIER||||||||||1)	NA	NA	-
3	Chr03	24226698	NA	A	G	174	PASS	13	0,0,4,9	30	-66	1	2	NA	NA	NA	NA	NA	NA	NA	NA	NA	FALSE	NA	NA	NA	NA	NA	NA	0.1538556	NA	INTERGENIC(MODIFIER||||||||||1)	NA	NA	-
3	Chr03	24226717	NA	C	G	75	PASS	9	0,0,3,5	20	-51	1	2	NA	NA	NA	NA	NA	NA	NA	NA	NA	FALSE	NA	NA	NA	NA	NA	NA	0.06056235	NA	INTERGENIC(MODIFIER||||||||||1)	NA	NA	-
3	Chr03	24226724	NA	G	A	112	PASS	9	0,0,3,6	24	-54	1	2	NA	NA	NA	NA	NA	NA	NA	NA	NA	FALSE	NA	NA	NA	NA	NA	NA	0.04893198	NA	INTERGENIC(MODIFIER||||||||||1)	NA	NA	-
3	Chr03	24226732	NA	G	A	103	PASS	9	0,0,3,4	26	-48	1	2	NA	NA	NA	NA	NA	NA	NA	NA	NA	FALSE	NA	NA	NA	NA	NA	NA	0.1140637	NA	INTERGENIC(MODIFIER||||||||||1)	NA	NA	-
3	Chr03	24226882	NA	T	A	90.1	PASS	7	0,0,2,5	27	-48	1	2	NA	NA	NA	NA	NA	NA	NA	NA	NA	FALSE	NA	NA	NA	NA	NA	NA	0.07279457	NA	INTERGENIC(MODIFIER||||||||||1)	NA	NA	-
3	Chr03	24226885	NA	A	C	91.1	PASS	7	0,0,2,5	27	-48	1	2	NA	NA	NA	NA	NA	NA	NA	NA	NA	FALSE	NA	NA	NA	NA	NA	NA	0.07930851	NA	INTERGENIC(MODIFIER||||||||||1)	NA	NA	-
3	Chr03	24226887	NA	T	C	103	PASS	8	0,0,2,5	27	-48	1	2	NA	NA	NA	NA	NA	NA	NA	NA	NA	FALSE	NA	NA	NA	NA	NA	NA	0.08564219	NA	INTERGENIC(MODIFIER||||||||||1)	NA	NA	-
3	Chr03	24226949	NA	G	A	89	PASS	9	0,0,1,7	28	-51	1	2	NA	NA	NA	NA	NA	NA	NA	NA	NA	FALSE	NA	NA	NA	NA	NA	NA	0.09377485	NA	INTERGENIC(MODIFIER||||||||||1)	NA	NA	-
3	Chr03	24226997	NA	C	A	190	PASS	13	0,0,8,5	33	-66	1	2	NA	NA	NA	NA	NA	NA	NA	NA	NA	FALSE	NA	NA	NA	NA	NA	NA	0.1501435	NA	INTERGENIC(MODIFIER||||||||||1)	NA	NA	-
3	Chr03	24227013	NA	G	A	193	PASS	15	0,0,9,6	33	-72	1	2	NA	NA	NA	NA	NA	NA	NA	NA	NA	FALSE	NA	NA	NA	NA	NA	NA	0.1723669	NA	INTERGENIC(MODIFIER||||||||||1)	NA	NA	-
3	Chr03	24227068	NA	C	T	222	PASS	16	0,0,9,7	32	-75	1	2	NA	NA	NA	NA	NA	NA	NA	NA	NA	FALSE	NA	NA	NA	NA	NA	NA	0.1324478	NA	INTERGENIC(MODIFIER||||||||||1)	NA	NA	-
3	Chr03	24227139	NA	T	C	204	PASS	10	0,0,5,4	42	-54	1	2	NA	NA	NA	NA	NA	NA	NA	NA	NA	FALSE	NA	NA	NA	NA	NA	NA	0.1227999	NA	INTERGENIC(MODIFIER||||||||||1)	NA	NA	-
3	Chr03	24227313	NA	CTTTTT	CTTTT	105	PASS	14	0,0,6,6	37	-70.5	1	2	NA	12,0.857143	NA	NA	NA	NA	NA	NA	NA	TRUE	NA	NA	NA	NA	NA	NA	0.1208053	NA	INTERGENIC(MODIFIER||||||||||1)	NA	NA	-
3	Chr03	24227324	NA	C	G	210	SnpGap	16	0,0,8,6	35	-69	1	2	NA	NA	NA	NA	NA	NA	NA	NA	NA	FALSE	NA	NA	NA	NA	NA	NA	0.08324088	NA	INTERGENIC(MODIFIER||||||||||1)	NA	NA	-
3	Chr03	24227360	NA	G	T	144	PASS	16	0,3,9,4	26	-30	1	2	NA	NA	NA	NA	NA	NA	NA	NA	0.062,1,1,1	FALSE	NA	NA	NA	NA	1.614415	NA	0.1302908	NA	INTERGENIC(MODIFIER||||||||||1)	NA	NA	-
3	Chr03	24227365	NA	G	A	134	PASS	17	0,3,9,4	26	-23	0.6243	1	NA	NA	NA	NA	NA	NA	NA	NA	0.062,0.39,1,0.4	FALSE	NA	NA	NA	NA	1.614415	NA	0.1177509	NA	INTERGENIC(MODIFIER||||||||||1)	NA	NA	-
3	Chr03	24227448	NA	T	G	222	SnpGap	17	0,0,9,8	34	-78	1	2	NA	NA	NA	NA	NA	NA	NA	NA	NA	FALSE	NA	NA	NA	NA	NA	NA	0.1697141	NA	INTERGENIC(MODIFIER||||||||||1)	NA	NA	-
3	Chr03	24227457	NA	TAAAAAAAA	TAAAAAAA	44.5	PASS	18	0,0,7,5	38	-70.5	1	2	NA	12,0.666667	NA	NA	NA	NA	NA	NA	NA	TRUE	NA	NA	NA	NA	NA	NA	0.1554954	NA	INTERGENIC(MODIFIER||||||||||1)	NA	NA	-
3	Chr03	24227527	NA	T	C	222	PASS	14	0,0,10,4	40	-69	1	2	NA	NA	NA	NA	NA	NA	NA	NA	NA	FALSE	NA	NA	NA	NA	NA	NA	0.1648384	NA	INTERGENIC(MODIFIER||||||||||1)	NA	NA	-
3	Chr03	24227588	NA	T	A	216	PASS	18	0,0,11,6	33	-78	1	2	NA	NA	NA	NA	NA	NA	NA	NA	NA	FALSE	NA	NA	NA	NA	NA	NA	0.1123892	NA	INTERGENIC(MODIFIER||||||||||1)	NA	NA	-
3	Chr03	24227627	NA	A	G	198	PASS	14	0,0,7,7	29	-69	1	2	NA	NA	NA	NA	NA	NA	NA	NA	NA	FALSE	NA	NA	NA	NA	NA	NA	0.07541108	NA	INTERGENIC(MODIFIER||||||||||1)	NA	NA	-
3	Chr03	24227701	NA	T	C	166	PASS	17	0,0,7,9	25	-75	1	2	NA	NA	NA	NA	NA	NA	NA	NA	NA	FALSE	NA	NA	NA	NA	NA	NA	0.1306503	NA	INTERGENIC(MODIFIER||||||||||1)	NA	NA	-
3	Chr03	24227713	NA	G	C	155	PASS	14	0,0,6,8	25	-69	1	2	NA	NA	NA	NA	NA	NA	NA	NA	NA	FALSE	NA	NA	NA	NA	NA	NA	0.1102014	NA	INTERGENIC(MODIFIER||||||||||1)	NA	NA	-
3	Chr03	24227737	NA	A	G	162	PASS	13	0,0,4,9	28	-66	1	2	NA	NA	NA	NA	NA	NA	NA	NA	NA	FALSE	NA	NA	NA	NA	NA	NA	0.1538557	NA	INTERGENIC(MODIFIER||||||||||1)	NA	NA	-
3	Chr03	24227853	NA	T	C	222	PASS	16	0,0,5,11	32	-75	1	2	NA	NA	NA	NA	NA	NA	NA	NA	NA	FALSE	NA	NA	NA	NA	NA	NA	0.1637501	NA	INTERGENIC(MODIFIER||||||||||1)	NA	NA	-
3	Chr03	24227864	NA	A	G	222	PASS	17	0,0,6,11	32	-78	1	2	NA	NA	NA	NA	NA	NA	NA	NA	NA	FALSE	NA	NA	NA	NA	NA	NA	0.1686159	NA	INTERGENIC(MODIFIER||||||||||1)	NA	NA	-
3	Chr03	24227957	NA	A	C	222	PASS	18	0,0,9,9	29	-81	1	2	NA	NA	NA	NA	NA	NA	NA	NA	NA	FALSE	NA	NA	NA	NA	NA	NA	0.1671958	NA	INTERGENIC(MODIFIER||||||||||1)	NA	NA	-
3	Chr03	24228017	NA	A	C	156	PASS	13	0,0,6,7	25	-66	1	2	NA	NA	NA	NA	NA	NA	NA	NA	NA	FALSE	NA	NA	NA	NA	NA	NA	0.06577075	NA	INTERGENIC(MODIFIER||||||||||1)	NA	NA	-
3	Chr03	24228027	NA	T	G	128	PASS	14	0,0,7,7	25	-69	1	2	NA	NA	NA	NA	NA	NA	NA	NA	NA	FALSE	NA	NA	NA	NA	NA	NA	0.1647063	NA	INTERGENIC(MODIFIER||||||||||1)	NA	NA	-
3	Chr03	24228055	NA	A	G	139	PASS	13	0,0,5,7	24	-63	1	2	NA	NA	NA	NA	NA	NA	NA	NA	NA	FALSE	NA	NA	NA	NA	NA	NA	0.127347	NA	INTERGENIC(MODIFIER||||||||||1)	NA	NA	-
3	Chr03	24228070	NA	A	G	142	PASS	11	0,0,5,5	30	-57	1	2	NA	NA	NA	NA	NA	NA	NA	NA	NA	FALSE	NA	NA	NA	NA	NA	NA	0.1323101	NA	INTERGENIC(MODIFIER||||||||||1)	NA	NA	-
3	Chr03	24228240	NA	T	C	222	PASS	16	0,0,9,6	47	-72	1	2	NA	NA	NA	NA	NA	NA	NA	NA	NA	FALSE	NA	NA	NA	NA	NA	NA	0.1516955	NA	INTERGENIC(MODIFIER||||||||||1)	NA	NA	-
3	Chr03	24228602	NA	A	G	222	PASS	17	0,0,6,11	39	-78	1	2	NA	NA	NA	NA	NA	NA	NA	NA	NA	FALSE	NA	NA	NA	NA	NA	NA	0.1222348	NA	INTERGENIC(MODIFIER||||||||||1)	NA	NA	-
3	Chr03	24228603	NA	C	T	222	PASS	18	0,0,6,11	39	-78	1	2	NA	NA	NA	NA	NA	NA	NA	NA	NA	FALSE	NA	NA	NA	NA	NA	NA	0.1169728	NA	INTERGENIC(MODIFIER||||||||||1)	NA	NA	-
3	Chr03	24228645	NA	C	CCA	214	PASS	15	0,0,9,6	40	-79.5	1	2	NA	14,0.933333	NA	NA	NA	NA	NA	NA	NA	TRUE	NA	NA	NA	NA	NA	NA	0.09738183	NA	INTERGENIC(MODIFIER||||||||||1)	NA	NA	-
3	Chr03	24228669	NA	T	A	222	PASS	11	0,0,7,4	42	-60	1	2	NA	NA	NA	NA	NA	NA	NA	NA	NA	FALSE	NA	NA	NA	NA	NA	NA	0.129936	NA	INTERGENIC(MODIFIER||||||||||1)	NA	NA	-
3	Chr03	24228932	NA	TGGGG	TGGG	128	PASS	20	1,1,13,5	35	-50.5	1	2	NA	18,0.900000	NA	NA	NA	NA	NA	NA	0.52,0.024,1,1	TRUE	NA	NA	NA	NA	NA	NA	0.1786201	NA	INTERGENIC(MODIFIER||||||||||1)	NA	NA	-
3	Chr03	24228952	NA	T	C	222	PASS	20	0,1,13,5	34	-62	1	2	NA	NA	NA	NA	NA	NA	NA	NA	0.32,1,1,1	FALSE	NA	NA	NA	NA	-1.551881	NA	0.1316342	NA	INTERGENIC(MODIFIER||||||||||1)	NA	NA	-
3	Chr03	24228961	NA	C	T	222	PASS	20	0,0,13,6	34	-84	1	2	NA	NA	NA	NA	NA	NA	NA	NA	NA	FALSE	NA	NA	NA	NA	NA	NA	0.1914378	NA	INTERGENIC(MODIFIER||||||||||1)	NA	NA	-
3	Chr03	24229000	NA	T	G	222	PASS	18	0,0,10,7	30	-78	1	2	NA	NA	NA	NA	NA	NA	NA	NA	NA	FALSE	NA	NA	NA	NA	NA	NA	0.1829307	NA	INTERGENIC(MODIFIER||||||||||1)	NA	NA	-
3	Chr03	24229093	NA	A	G	222	PASS	25	0,0,11,13	43	-99	1	2	NA	NA	NA	NA	NA	NA	NA	NA	NA	FALSE	NA	NA	NA	NA	NA	NA	0.2499948	NA	INTERGENIC(MODIFIER||||||||||1)	NA	NA	-
3	Chr03	24229219	NA	T	C	203	PASS	10	0,0,3,6	45	-54	1	2	NA	NA	NA	NA	NA	NA	NA	NA	NA	FALSE	NA	NA	NA	NA	NA	NA	0.1286459	NA	INTERGENIC(MODIFIER||||||||||1)	NA	NA	-
3	Chr03	24229468	NA	A	T	222	PASS	29	0,0,15,14	45	-114	1	2	NA	NA	NA	NA	NA	NA	NA	NA	NA	FALSE	NA	NA	NA	NA	NA	NA	0.196007	NA	INTERGENIC(MODIFIER||||||||||1)	NA	NA	-
3	Chr03	24229593	NA	A	G	222	PASS	19	0,0,7,10	45	-78	1	2	NA	NA	NA	NA	NA	NA	NA	NA	NA	FALSE	NA	NA	NA	NA	NA	NA	0.130575	NA	INTERGENIC(MODIFIER||||||||||1)	NA	NA	-
3	Chr03	24229717	NA	A	G	222	PASS	13	1,0,7,5	38	-46	1	2	NA	NA	NA	NA	NA	NA	NA	NA	1,1,1,0.37	FALSE	NA	NA	NA	NA	-1.202676	NA	0.1526902	NA	INTERGENIC(MODIFIER||||||||||1)	NA	NA	-
3	Chr03	24229812	NA	A	G	222	PASS	12	0,0,4,8	38	-63	1	2	NA	NA	NA	NA	NA	NA	NA	NA	NA	FALSE	NA	NA	NA	NA	NA	NA	0.08971138	NA	INTERGENIC(MODIFIER||||||||||1)	NA	NA	-
3	Chr03	24229857	NA	G	A	215	PASS	10	0,0,4,6	38	-57	1	2	NA	NA	NA	NA	NA	NA	NA	NA	NA	FALSE	NA	NA	NA	NA	NA	NA	0.0880115	NA	INTERGENIC(MODIFIER||||||||||1)	NA	NA	-
3	Chr03	24229958	NA	T	C	56	PASS	3	0,0,2,1	34	-36	1	2	NA	NA	NA	NA	NA	NA	NA	NA	NA	FALSE	NA	NA	NA	NA	NA	NA	0.05980293	NA	INTERGENIC(MODIFIER||||||||||1)	NA	NA	-
3	Chr03	24229991	NA	C	T	74.5	PASS	4	0,0,3,1	31	-39	1	2	NA	NA	NA	NA	NA	NA	NA	NA	NA	FALSE	NA	NA	NA	NA	NA	NA	0.05747462	NA	INTERGENIC(MODIFIER||||||||||1)	NA	NA	-
3	Chr03	24230053	NA	C	G	195	PASS	12	0,0,6,6	41	-63	1	2	NA	NA	NA	NA	NA	NA	NA	NA	NA	FALSE	NA	NA	NA	NA	NA	NA	0.06604264	NA	INTERGENIC(MODIFIER||||||||||1)	NA	NA	-
3	Chr03	24230245	NA	G	C	217	PASS	17	0,1,10,4	38	-59	1	2	NA	NA	NA	NA	NA	NA	NA	NA	0.33,0.31,1,0.35	FALSE	NA	NA	NA	NA	0.3471825	NA	0.1614249	NA	INTERGENIC(MODIFIER||||||||||1)	NA	NA	-
3	Chr03	24230279	NA	TCCCCCCC	TCCCCCCCC,TTTCCCCCCCCCC	34.5	PASS	14	0,0,8,4	30	-67.5	1	2	NA	11,0.785714	NA	NA	NA	NA	NA	NA	NA	TRUE	NA	NA	NA	NA	NA	NA	0.09430291	NA	INTERGENIC(MODIFIER||||||||||1),INTERGENIC(MODIFIER||||||||||2)	NA	NA	-
3	Chr03	24230317	NA	T	C	168	PASS	14	0,1,8,5	30	-57	1	2	NA	NA	NA	NA	NA	NA	NA	NA	0.43,0.26,1,1	FALSE	NA	NA	NA	NA	-1.488417	NA	0.06820372	NA	INTERGENIC(MODIFIER||||||||||1)	NA	NA	-
3	Chr03	24230331	NA	A	G	159	PASS	14	0,0,8,5	29	-66	1	2	NA	NA	NA	NA	NA	NA	NA	NA	NA	FALSE	NA	NA	NA	NA	NA	NA	0.1546034	NA	INTERGENIC(MODIFIER||||||||||1)	NA	NA	-
3	Chr03	24230356	NA	C	A	183	PASS	14	0,0,7,5	31	-63	1	2	NA	NA	NA	NA	NA	NA	NA	NA	NA	FALSE	NA	NA	NA	NA	NA	NA	0.0766361	NA	INTERGENIC(MODIFIER||||||||||1)	NA	NA	-
3	Chr03	24230435	NA	A	G	222	PASS	20	0,0,11,9	39	-87	1	2	NA	NA	NA	NA	NA	NA	NA	NA	NA	FALSE	NA	NA	NA	NA	NA	NA	0.1975658	NA	INTERGENIC(MODIFIER||||||||||1)	NA	NA	-
3	Chr03	24230561	NA	C	T	222	PASS	25	0,0,14,8	43	-93	1	2	NA	NA	NA	NA	NA	NA	NA	NA	NA	FALSE	NA	NA	NA	NA	NA	NA	0.1643716	NA	INTERGENIC(MODIFIER||||||||||1)	NA	NA	-
3	Chr03	24230643	NA	T	C	222	PASS	18	0,0,9,8	44	-78	1	2	NA	NA	NA	NA	NA	NA	NA	NA	NA	FALSE	NA	NA	NA	NA	NA	NA	0.1831681	NA	INTERGENIC(MODIFIER||||||||||1)	NA	NA	-
3	Chr03	24230760	NA	T	A	222	PASS	25	0,0,13,8	40	-90	1	2	NA	NA	NA	NA	NA	NA	NA	NA	NA	FALSE	NA	NA	NA	NA	NA	NA	0.1018788	NA	INTERGENIC(MODIFIER||||||||||1)	NA	NA	-
3	Chr03	24230778	NA	C	T	222	PASS	27	0,0,12,14	39	-105	1	2	NA	NA	NA	NA	NA	NA	NA	NA	NA	FALSE	NA	NA	NA	NA	NA	NA	0.2159597	NA	INTERGENIC(MODIFIER||||||||||1)	NA	NA	-
3	Chr03	24230881	NA	G	A	217	PASS	18	0,0,7,11	28	-81	1	2	NA	NA	NA	NA	NA	NA	NA	NA	NA	FALSE	NA	NA	NA	NA	NA	NA	0.06616836	NA	INTERGENIC(MODIFIER||||||||||1)	NA	NA	-
3	Chr03	24230926	NA	T	C	103	PASS	13	0,0,6,7	18	-66	1	2	NA	NA	NA	NA	NA	NA	NA	NA	NA	FALSE	NA	NA	NA	NA	NA	NA	0.156139	NA	INTERGENIC(MODIFIER||||||||||1)	NA	NA	-
3	Chr03	24230938	NA	T	C	197	PASS	18	0,0,9,9	26	-81	1	2	NA	NA	NA	NA	NA	NA	NA	NA	NA	FALSE	NA	NA	NA	NA	NA	NA	0.1599032	NA	INTERGENIC(MODIFIER||||||||||1)	NA	NA	-
3	Chr03	24230942	NA	A	G	215	PASS	20	0,0,11,9	29	-87	1	2	NA	NA	NA	NA	NA	NA	NA	NA	NA	FALSE	NA	NA	NA	NA	NA	NA	0.1870598	NA	INTERGENIC(MODIFIER||||||||||1)	NA	NA	-
3	Chr03	24231133	NA	C	T	222	PASS	38	0,0,20,18	46	-141	1	2	NA	NA	NA	NA	NA	NA	NA	NA	NA	FALSE	NA	NA	NA	NA	NA	NA	0.3052256	NA	INTERGENIC(MODIFIER||||||||||1)	NA	NA	-
3	Chr03	24231391	NA	A	T	222	PASS	19	2,0,12,5	37	-62	1	2	NA	NA	NA	NA	NA	NA	NA	NA	1,0.37,1,0.24	FALSE	NA	NA	NA	NA	-0.1992633	NA	0.0873711	NA	INTERGENIC(MODIFIER||||||||||1)	NA	NA	-
3	Chr03	24231674	NA	T	TC	93.5	PASS	46	0,0,22,21	47	-164	1	2	NA	41,0.891304	NA	NA	NA	NA	NA	NA	NA	TRUE	NA	NA	NA	NA	NA	NA	0.3398503	NA	INTERGENIC(MODIFIER||||||||||1)	NA	NA	-
3	Chr03	24231762	NA	TCT	TCTAACT	214	PASS	44	0,0,22,15	44	-146	1	2	NA	37,0.840909	NA	NA	NA	NA	NA	NA	NA	TRUE	NA	NA	NA	NA	NA	NA	0.04095089	NA	INTERGENIC(MODIFIER||||||||||1)	NA	NA	-
3	Chr03	24231786	NA	G	A	222	PASS	34	0,0,19,14	42	-126	1	2	NA	NA	NA	NA	NA	NA	NA	NA	NA	FALSE	NA	NA	NA	NA	NA	NA	0.2863398	NA	INTERGENIC(MODIFIER||||||||||1)	NA	NA	-
3	Chr03	24231837	NA	C	A	222	PASS	32	0,0,21,11	39	-123	1	2	NA	NA	NA	NA	NA	NA	NA	NA	NA	FALSE	NA	NA	NA	NA	NA	NA	0.06568804	NA	INTERGENIC(MODIFIER||||||||||1)	NA	NA	-
3	Chr03	24231924	NA	C	T	222	PASS	26	0,0,16,9	41	-102	1	2	NA	NA	NA	NA	NA	NA	NA	NA	NA	FALSE	NA	NA	NA	NA	NA	NA	0.1436153	NA	INTERGENIC(MODIFIER||||||||||1)	NA	NA	-
3	Chr03	24232014	NA	A	C	222	PASS	24	0,0,13,10	45	-96	1	2	NA	NA	NA	NA	NA	NA	NA	NA	NA	FALSE	NA	NA	NA	NA	NA	NA	0.1945788	NA	INTERGENIC(MODIFIER||||||||||1)	NA	NA	-
3	Chr03	24232198	NA	C	T	222	PASS	33	0,0,12,20	43	-123	1	2	NA	NA	NA	NA	NA	NA	NA	NA	NA	FALSE	NA	NA	NA	NA	NA	NA	0.07050631	NA	INTERGENIC(MODIFIER||||||||||1)	NA	NA	-
3	Chr03	24232263	NA	A	G	222	PASS	33	0,0,11,21	43	-123	1	2	NA	NA	NA	NA	NA	NA	NA	NA	NA	FALSE	NA	NA	NA	NA	NA	NA	0.1921497	NA	INTERGENIC(MODIFIER||||||||||1)	NA	NA	-
3	Chr03	24232491	NA	A	C	222	PASS	29	0,0,13,15	35	-111	1	2	NA	NA	NA	NA	NA	NA	NA	NA	NA	FALSE	NA	NA	NA	NA	NA	NA	0.05745825	NA	INTERGENIC(MODIFIER||||||||||1)	NA	NA	-
3	Chr03	24232524	NA	C	T	222	PASS	24	0,0,13,11	32	-99	1	2	NA	NA	NA	NA	NA	NA	NA	NA	NA	FALSE	NA	NA	NA	NA	NA	NA	0.2517132	NA	INTERGENIC(MODIFIER||||||||||1)	NA	NA	-
3	Chr03	24232583	NA	A	G	145	PASS	22	0,0,12,10	20	-93	1	2	NA	NA	NA	NA	NA	NA	NA	NA	NA	FALSE	NA	NA	NA	NA	NA	NA	0.149057	NA	INTERGENIC(MODIFIER||||||||||1)	NA	NA	-
3	Chr03	24232601	NA	C	T	180	PASS	31	1,2,14,12	22	-77	1	2	NA	NA	NA	NA	NA	NA	NA	NA	0.6,0.48,1,1	FALSE	NA	NA	NA	NA	2.327373	NA	0.1888225	NA	INTERGENIC(MODIFIER||||||||||1)	NA	NA	-
3	Chr03	24232621	NA	T	C	194	PASS	30	2,3,12,10	25	-58	1	2	NA	NA	NA	NA	NA	NA	NA	NA	0.65,1,1,1	FALSE	NA	NA	NA	NA	1.903773	NA	0.1776996	NA	INTERGENIC(MODIFIER||||||||||1)	NA	NA	-
3	Chr03	24232661	NA	C	T	222	PASS	29	2,2,10,13	30	-65	1	2	NA	NA	NA	NA	NA	NA	NA	NA	1,0.3,1,0.27	FALSE	NA	NA	NA	NA	0.7849022	NA	0.2018731	NA	INTERGENIC(MODIFIER||||||||||1)	NA	NA	-
3	Chr03	24232866	NA	C	T	222	PASS	23	0,0,9,13	46	-93	1	2	NA	NA	NA	NA	NA	NA	NA	NA	NA	FALSE	NA	NA	NA	NA	NA	NA	0.1821444	NA	INTERGENIC(MODIFIER||||||||||1)	NA	NA	-
3	Chr03	24233071	NA	T	C	222	PASS	28	3,1,6,17	38	-53	1	2	NA	NA	NA	NA	NA	NA	NA	NA	0.093,0.26,1,1	FALSE	NA	NA	NA	NA	2.14995	NA	0.1561257	NA	INTERGENIC(MODIFIER||||||||||1)	NA	NA	-
3	Chr03	24233097	NA	G	A	222	PASS	27	3,1,6,16	38	-51	1	2	NA	NA	NA	NA	NA	NA	NA	NA	0.1,1,1,0.16	FALSE	NA	NA	NA	NA	0.390868	NA	0.1158258	NA	INTERGENIC(MODIFIER||||||||||1)	NA	NA	-
3	Chr03	24233298	NA	G	A	173	PASS	7	0,0,4,3	38	-48	1	2	NA	NA	NA	NA	NA	NA	NA	NA	NA	FALSE	NA	NA	NA	NA	NA	NA	0.1145288	NA	INTERGENIC(MODIFIER||||||||||1)	NA	NA	-
3	Chr03	24233299	NA	G	T	173	PASS	7	0,0,4,3	38	-48	1	2	NA	NA	NA	NA	NA	NA	NA	NA	NA	FALSE	NA	NA	NA	NA	NA	NA	0.1108307	NA	INTERGENIC(MODIFIER||||||||||1)	NA	NA	-
3	Chr03	24233499	NA	G	T	222	PASS	19	0,0,10,8	42	-81	1	2	NA	NA	NA	NA	NA	NA	NA	NA	NA	FALSE	NA	NA	NA	NA	NA	NA	0.1748076	NA	INTERGENIC(MODIFIER||||||||||1)	NA	NA	-
3	Chr03	24233587	NA	A	G	222	PASS	22	0,0,14,8	32	-93	1	2	NA	NA	NA	NA	NA	NA	NA	NA	NA	FALSE	NA	NA	NA	NA	NA	NA	0.1968652	NA	INTERGENIC(MODIFIER||||||||||1)	NA	NA	-
3	Chr03	24233599	NA	T	C	222	PASS	22	0,0,14,8	31	-93	1	2	NA	NA	NA	NA	NA	NA	NA	NA	NA	FALSE	NA	NA	NA	NA	NA	NA	0.129152	NA	INTERGENIC(MODIFIER||||||||||1)	NA	NA	-
3	Chr03	24233612	NA	G	A	222	PASS	22	0,0,12,10	32	-93	1	2	NA	NA	NA	NA	NA	NA	NA	NA	NA	FALSE	NA	NA	NA	NA	NA	NA	0.1460223	NA	INTERGENIC(MODIFIER||||||||||1)	NA	NA	-
3	Chr03	24233734	NA	C	T	222	PASS	16	0,0,11,4	44	-72	1	2	NA	NA	NA	NA	NA	NA	NA	NA	NA	FALSE	NA	NA	NA	NA	NA	NA	0.1599845	NA	INTERGENIC(MODIFIER||||||||||1)	NA	NA	-
3	Chr03	24233870	NA	T	C	222	PASS	26	0,0,14,12	40	-105	1	2	NA	NA	NA	NA	NA	NA	NA	NA	NA	FALSE	NA	NA	NA	NA	NA	NA	0.2625251	NA	INTERGENIC(MODIFIER||||||||||1)	NA	NA	-
3	Chr03	24233892	NA	C	A	222	PASS	25	0,0,13,12	40	-102	1	2	NA	NA	NA	NA	NA	NA	NA	NA	NA	FALSE	NA	NA	NA	NA	NA	NA	0.1231337	NA	INTERGENIC(MODIFIER||||||||||1)	NA	NA	-
3	Chr03	24234130	NA	T	C	222	PASS	25	0,0,11,12	31	-96	1	2	NA	NA	NA	NA	NA	NA	NA	NA	NA	FALSE	NA	NA	NA	NA	NA	NA	0.2001954	NA	INTERGENIC(MODIFIER||||||||||1)	NA	NA	-
3	Chr03	24234166	NA	C	T	222	PASS	24	0,0,11,13	29	-99	1	2	NA	NA	NA	NA	NA	NA	NA	NA	NA	FALSE	NA	NA	NA	NA	NA	NA	0.2114458	NA	INTERGENIC(MODIFIER||||||||||1)	NA	NA	-
3	Chr03	24234183	NA	G	A	222	PASS	23	0,0,13,10	30	-96	1	2	NA	NA	NA	NA	NA	NA	NA	NA	NA	FALSE	NA	NA	NA	NA	NA	NA	0.1050691	NA	INTERGENIC(MODIFIER||||||||||1)	NA	NA	-
3	Chr03	24234235	NA	G	A	222	PASS	22	0,0,12,9	32	-90	1	2	NA	NA	NA	NA	NA	NA	NA	NA	NA	FALSE	NA	NA	NA	NA	NA	NA	0.1226412	NA	INTERGENIC(MODIFIER||||||||||1)	NA	NA	-
3	Chr03	24234330	NA	A	G	89.1	PASS	7	0,0,2,4	31	-45	1	2	NA	NA	NA	NA	NA	NA	NA	NA	NA	FALSE	NA	NA	NA	NA	NA	NA	0.0134243	NA	INTERGENIC(MODIFIER||||||||||1)	NA	NA	-
3	Chr03	24234332	NA	G	C	90.1	PASS	8	1,0,2,4	34	-15.1	0.5163	1	NA	NA	NA	NA	NA	NA	NA	NA	0.43,0.45,0.035,1	FALSE	NA	NA	NA	NA	-0.8170978	NA	0.06178657	NA	INTERGENIC(MODIFIER||||||||||1)	NA	NA	-
3	Chr03	24234351	NA	A	C	52.5	PASS	5	0,0,0,4	30	-39	1	2	NA	NA	NA	NA	NA	NA	NA	NA	NA	FALSE	NA	NA	NA	NA	NA	NA	0.08284946	NA	INTERGENIC(MODIFIER||||||||||1)	NA	NA	-
3	Chr03	24234352	NA	C	G	59.5	PASS	4	0,0,0,4	30	-39	1	2	NA	NA	NA	NA	NA	NA	NA	NA	NA	FALSE	NA	NA	NA	NA	NA	NA	0.08304678	NA	INTERGENIC(MODIFIER||||||||||1)	NA	NA	-
3	Chr03	24234357	NA	A	G	41.5	PASS	4	0,0,0,4	30	-39	1	2	NA	NA	NA	NA	NA	NA	NA	NA	NA	FALSE	NA	NA	NA	NA	NA	NA	0.08284584	NA	INTERGENIC(MODIFIER||||||||||1)	NA	NA	-
3	Chr03	24234624	NA	G	A	222	PASS	23	0,0,6,17	42	-96	1	2	NA	NA	NA	NA	NA	NA	NA	NA	NA	FALSE	NA	NA	NA	NA	NA	NA	0.09693335	NA	INTERGENIC(MODIFIER||||||||||1)	NA	NA	-
3	Chr03	24234680	NA	A	G	222	PASS	21	0,0,7,14	40	-90	1	2	NA	NA	NA	NA	NA	NA	NA	NA	NA	FALSE	NA	NA	NA	NA	NA	NA	0.1159446	NA	INTERGENIC(MODIFIER||||||||||1)	NA	NA	-
3	Chr03	24234741	NA	G	C	222	PASS	19	0,0,5,11	37	-75	1	2	NA	NA	NA	NA	NA	NA	NA	NA	NA	FALSE	NA	NA	NA	NA	NA	NA	0.1785058	NA	INTERGENIC(MODIFIER||||||||||1)	NA	NA	-
3	Chr03	24234826	NA	C	G	222	PASS	18	0,0,5,13	39	-81	1	2	NA	NA	NA	NA	NA	NA	NA	NA	NA	FALSE	NA	NA	NA	NA	NA	NA	0.176664	NA	INTERGENIC(MODIFIER||||||||||1)	NA	NA	-
3	Chr03	24234850	NA	T	C	222	PASS	21	0,0,5,15	40	-87	1	2	NA	NA	NA	NA	NA	NA	NA	NA	NA	FALSE	NA	NA	NA	NA	NA	NA	0.1039938	NA	INTERGENIC(MODIFIER||||||||||1)	NA	NA	-
3	Chr03	24235024	NA	G	A	222	PASS	20	0,0,12,8	46	-87	1	2	NA	NA	NA	NA	NA	NA	NA	NA	NA	FALSE	NA	NA	NA	NA	NA	NA	0.1904894	NA	INTERGENIC(MODIFIER||||||||||1)	NA	NA	-
3	Chr03	24235536	NA	C	T	222	PASS	25	0,0,14,11	42	-102	1	2	NA	NA	NA	NA	NA	NA	NA	NA	NA	FALSE	NA	NA	NA	NA	NA	NA	0.2516321	NA	INTERGENIC(MODIFIER||||||||||1)	NA	NA	-
3	Chr03	24236166	NA	T	C	222	PASS	16	0,0,6,10	36	-75	1	2	NA	NA	NA	NA	NA	NA	NA	NA	NA	FALSE	NA	NA	NA	NA	NA	NA	0.07490693	NA	INTERGENIC(MODIFIER||||||||||1)	NA	NA	-
3	Chr03	24236167	NA	G	A	222	PASS	16	0,0,6,10	36	-75	1	2	NA	NA	NA	NA	NA	NA	NA	NA	NA	FALSE	NA	NA	NA	NA	NA	NA	0.07804044	NA	INTERGENIC(MODIFIER||||||||||1)	NA	NA	-
3	Chr03	24236224	NA	G	T	222	PASS	21	0,0,12,9	41	-90	1	2	NA	NA	NA	NA	NA	NA	NA	NA	NA	FALSE	NA	NA	NA	NA	NA	NA	0.1422891	NA	INTERGENIC(MODIFIER||||||||||1)	NA	NA	-
3	Chr03	24236397	NA	G	C	222	PASS	25	0,0,7,17	46	-99	1	2	NA	NA	NA	NA	NA	NA	NA	NA	NA	FALSE	NA	NA	NA	NA	NA	NA	0.2499257	NA	INTERGENIC(MODIFIER||||||||||1)	NA	NA	-
3	Chr03	24236747	NA	G	A	222	PASS	23	0,0,16,6	43	-93	1	2	NA	NA	NA	NA	NA	NA	NA	NA	NA	FALSE	NA	NA	NA	NA	NA	NA	0.2055368	NA	INTERGENIC(MODIFIER||||||||||1)	NA	NA	-
3	Chr03	24236799	NA	G	A	222	PASS	22	0,0,9,11	39	-87	1	2	NA	NA	NA	NA	NA	NA	NA	NA	NA	FALSE	NA	NA	NA	NA	NA	NA	0.1956898	NA	INTERGENIC(MODIFIER||||||||||1)	NA	NA	-
3	Chr03	24236876	NA	TG	TGG	214	PASS	20	0,0,6,13	39	-91.5	1	2	NA	18,0.900000	NA	NA	NA	NA	NA	NA	NA	TRUE	NA	NA	NA	NA	NA	NA	0.1922696	NA	INTERGENIC(MODIFIER||||||||||1)	NA	NA	-
3	Chr03	24236895	NA	C	A	222	PASS	22	0,0,5,15	38	-87	1	2	NA	NA	NA	NA	NA	NA	NA	NA	NA	FALSE	NA	NA	NA	NA	NA	NA	0.1697724	NA	INTERGENIC(MODIFIER||||||||||1)	NA	NA	-
3	Chr03	24236929	NA	T	C	222	PASS	21	0,0,6,15	37	-90	1	2	NA	NA	NA	NA	NA	NA	NA	NA	NA	FALSE	NA	NA	NA	NA	NA	NA	0.2008854	NA	INTERGENIC(MODIFIER||||||||||1)	NA	NA	-
3	Chr03	24237036	NA	G	A	222	PASS	30	0,0,13,17	30	-117	1	2	NA	NA	NA	NA	NA	NA	NA	NA	NA	FALSE	NA	NA	NA	NA	NA	NA	0.2124129	NA	INTERGENIC(MODIFIER||||||||||1)	NA	NA	-
3	Chr03	24237061	NA	G	C	222	PASS	27	0,0,14,13	28	-108	1	2	NA	NA	NA	NA	NA	NA	NA	NA	NA	FALSE	NA	NA	NA	NA	NA	NA	0.2569691	NA	INTERGENIC(MODIFIER||||||||||1)	NA	NA	-
3	Chr03	24237096	NA	A	G	222	PASS	31	0,0,16,13	30	-114	1	2	NA	NA	NA	NA	NA	NA	NA	NA	NA	FALSE	NA	NA	NA	NA	NA	NA	0.2706193	NA	INTERGENIC(MODIFIER||||||||||1)	NA	NA	-
3	Chr03	24237138	NA	C	T	222	PASS	26	0,0,13,13	32	-105	1	2	NA	NA	NA	NA	NA	NA	NA	NA	NA	FALSE	NA	NA	NA	NA	NA	NA	0.05222983	NA	INTERGENIC(MODIFIER||||||||||1)	NA	NA	-
3	Chr03	24237250	NA	T	C	222	PASS	20	0,0,9,11	44	-87	1	2	NA	NA	NA	NA	NA	NA	NA	NA	NA	FALSE	NA	NA	NA	NA	NA	NA	0.1960934	NA	INTERGENIC(MODIFIER||||||||||1)	NA	NA	-
3	Chr03	24237566	NA	G	A	222	SnpGap	19	0,0,6,13	41	-84	1	2	NA	NA	NA	NA	NA	NA	NA	NA	NA	FALSE	NA	NA	NA	NA	NA	NA	0.1196812	NA	INTERGENIC(MODIFIER||||||||||1)	NA	NA	-
3	Chr03	24237573	NA	ACATCATCATCATCA	ACATCATCATCA	214	PASS	18	0,0,6,11	40	-85.5	1	2	NA	15,0.833333	NA	NA	NA	NA	NA	NA	NA	TRUE	NA	NA	NA	NA	NA	NA	0.04247697	NA	INTERGENIC(MODIFIER||||||||||1)	NA	NA	-
3	Chr03	24237602	NA	A	T	222	PASS	19	0,0,7,11	41	-81	1	2	NA	NA	NA	NA	NA	NA	NA	NA	NA	FALSE	NA	NA	NA	NA	NA	NA	0.06434576	NA	INTERGENIC(MODIFIER||||||||||1)	NA	NA	-
3	Chr03	24237678	NA	A	T	222	PASS	25	0,0,10,13	44	-96	1	2	NA	NA	NA	NA	NA	NA	NA	NA	NA	FALSE	NA	NA	NA	NA	NA	NA	0.2091775	NA	INTERGENIC(MODIFIER||||||||||1)	NA	NA	-
3	Chr03	24237809	NA	A	G	222	PASS	18	0,0,10,7	44	-75	1	2	NA	NA	NA	NA	NA	NA	NA	NA	NA	FALSE	NA	NA	NA	NA	NA	NA	0.1267532	NA	INTERGENIC(MODIFIER||||||||||1)	NA	NA	-
3	Chr03	24237869	NA	T	A	198	PASS	11	0,0,9,2	43	-60	1	2	NA	NA	NA	NA	NA	NA	NA	NA	NA	FALSE	NA	NA	NA	NA	NA	NA	0.04022781	NA	INTERGENIC(MODIFIER||||||||||1)	NA	NA	-
3	Chr03	24238081	NA	T	A	222	PASS	18	0,0,7,10	46	-78	1	2	NA	NA	NA	NA	NA	NA	NA	NA	NA	FALSE	NA	NA	NA	NA	NA	NA	0.1682044	NA	INTERGENIC(MODIFIER||||||||||1)	NA	NA	-
3	Chr03	24238263	NA	T	C	222	PASS	27	0,0,14,13	42	-108	1	2	NA	NA	NA	NA	NA	NA	NA	NA	NA	FALSE	NA	NA	NA	NA	NA	NA	0.1857916	NA	INTERGENIC(MODIFIER||||||||||1)	NA	NA	-
3	Chr03	24238271	NA	G	A	222	PASS	26	0,0,13,11	41	-99	1	2	NA	NA	NA	NA	NA	NA	NA	NA	NA	FALSE	NA	NA	NA	NA	NA	NA	0.1002803	NA	INTERGENIC(MODIFIER||||||||||1)	NA	NA	-
3	Chr03	24238443	NA	C	G	222	PASS	25	0,0,13,11	45	-99	1	2	NA	NA	NA	NA	NA	NA	NA	NA	NA	FALSE	NA	NA	NA	NA	NA	NA	0.09237386	NA	INTERGENIC(MODIFIER||||||||||1)	NA	NA	-
3	Chr03	24238530	NA	C	A	222	PASS	26	0,0,10,13	45	-96	1	2	NA	NA	NA	NA	NA	NA	NA	NA	NA	FALSE	NA	NA	NA	NA	NA	NA	0.08880121	NA	INTERGENIC(MODIFIER||||||||||1)	NA	NA	-
3	Chr03	24238674	NA	C	T	222	PASS	24	0,0,15,8	41	-96	1	2	NA	NA	NA	NA	NA	NA	NA	NA	NA	FALSE	NA	NA	NA	NA	NA	NA	0.1861553	NA	INTERGENIC(MODIFIER||||||||||1)	NA	NA	-
3	Chr03	24238740	NA	T	C	222	PASS	22	0,0,9,11	32	-87	1	2	NA	NA	NA	NA	NA	NA	NA	NA	NA	FALSE	NA	NA	NA	NA	NA	NA	0.1964673	NA	INTERGENIC(MODIFIER||||||||||1)	NA	NA	-
3	Chr03	24238754	NA	T	C	222	PASS	23	0,0,11,12	34	-96	1	2	NA	NA	NA	NA	NA	NA	NA	NA	NA	FALSE	NA	NA	NA	NA	NA	NA	0.2047799	NA	INTERGENIC(MODIFIER||||||||||1)	NA	NA	-
3	Chr03	24238824	NA	C	A	222	PASS	21	0,0,9,12	36	-90	1	2	NA	NA	NA	NA	NA	NA	NA	NA	NA	FALSE	NA	NA	NA	NA	NA	NA	0.2004441	NA	INTERGENIC(MODIFIER||||||||||1)	NA	NA	-
3	Chr03	24238903	NA	G	A	222	PASS	19	0,0,9,9	39	-81	1	2	NA	NA	NA	NA	NA	NA	NA	NA	NA	FALSE	NA	NA	NA	NA	NA	NA	0.1197247	NA	INTERGENIC(MODIFIER||||||||||1)	NA	NA	-
3	Chr03	24238957	NA	T	C	222	PASS	24	0,0,12,11	40	-96	1	2	NA	NA	NA	NA	NA	NA	NA	NA	NA	FALSE	NA	NA	NA	NA	NA	NA	0.07522009	NA	INTERGENIC(MODIFIER||||||||||1)	NA	NA	-
3	Chr03	24239066	NA	T	C	222	PASS	21	0,0,13,8	43	-90	1	2	NA	NA	NA	NA	NA	NA	NA	NA	NA	FALSE	NA	NA	NA	NA	NA	NA	0.1564875	NA	INTERGENIC(MODIFIER||||||||||1)	NA	NA	-
3	Chr03	24239160	NA	A	G	222	PASS	23	0,0,7,14	45	-90	1	2	NA	NA	NA	NA	NA	NA	NA	NA	NA	FALSE	NA	NA	NA	NA	NA	NA	0.1489663	NA	INTERGENIC(MODIFIER||||||||||1)	NA	NA	-
3	Chr03	24239453	NA	C	G	222	PASS	29	0,0,18,11	46	-114	1	2	NA	NA	NA	NA	NA	NA	NA	NA	NA	FALSE	NA	NA	NA	NA	NA	NA	0.1231816	NA	INTERGENIC(MODIFIER||||||||||1)	NA	NA	-
3	Chr03	24239585	NA	T	G	222	PASS	17	0,0,12,5	45	-78	1	2	NA	NA	NA	NA	NA	NA	NA	NA	NA	FALSE	NA	NA	NA	NA	NA	NA	0.1829344	NA	INTERGENIC(MODIFIER||||||||||1)	NA	NA	-
3	Chr03	24239727	NA	A	C	222	PASS	22	0,0,9,12	45	-90	1	2	NA	NA	NA	NA	NA	NA	NA	NA	NA	FALSE	NA	NA	NA	NA	NA	NA	0.06065973	NA	INTERGENIC(MODIFIER||||||||||1)	NA	NA	-
3	Chr03	24239839	NA	T	A	148	PASS	7	0,0,2,5	45	-48	1	2	NA	NA	NA	NA	NA	NA	NA	NA	NA	FALSE	NA	NA	NA	NA	NA	NA	0.1143249	NA	INTERGENIC(MODIFIER||||||||||1)	NA	NA	-
3	Chr03	24240100	NA	G	T	222	PASS	26	0,0,10,15	36	-102	1	2	NA	NA	NA	NA	NA	NA	NA	NA	NA	FALSE	NA	NA	NA	NA	NA	NA	0.1378727	NA	INTERGENIC(MODIFIER||||||||||1)	NA	NA	-
3	Chr03	24240130	NA	A	G	222	PASS	25	0,0,12,13	36	-102	1	2	NA	NA	NA	NA	NA	NA	NA	NA	NA	FALSE	NA	NA	NA	NA	NA	NA	0.2137017	NA	INTERGENIC(MODIFIER||||||||||1)	NA	NA	-
3	Chr03	24240181	NA	G	A	222	PASS	23	0,0,13,9	36	-93	1	2	NA	NA	NA	NA	NA	NA	NA	NA	NA	FALSE	NA	NA	NA	NA	NA	NA	0.1705867	NA	INTERGENIC(MODIFIER||||||||||1)	NA	NA	-
3	Chr03	24240267	NA	C	T	222	PASS	20	0,0,11,9	43	-87	1	2	NA	NA	NA	NA	NA	NA	NA	NA	NA	FALSE	NA	NA	NA	NA	NA	NA	0.1663904	NA	INTERGENIC(MODIFIER||||||||||1)	NA	NA	-
3	Chr03	24240607	NA	TAAAAAAAA	TAAAAAAA	43.5	PASS	26	0,0,17,6	50	-104	1	2	NA	23,0.851852	NA	NA	NA	NA	NA	NA	NA	TRUE	NA	NA	NA	NA	NA	NA	0.1945789	NA	INTERGENIC(MODIFIER||||||||||1)	NA	NA	-
3	Chr03	24240935	NA	G	A	222	PASS	39	0,0,16,22	42	-141	1	2	NA	NA	NA	NA	NA	NA	NA	NA	NA	FALSE	NA	NA	NA	NA	NA	NA	0.1657846	NA	INTERGENIC(MODIFIER||||||||||1)	NA	NA	-
3	Chr03	24240980	NA	A	G	222	PASS	34	0,0,15,16	42	-120	1	2	NA	NA	NA	NA	NA	NA	NA	NA	NA	FALSE	NA	NA	NA	NA	NA	NA	0.2520314	NA	INTERGENIC(MODIFIER||||||||||1)	NA	NA	-
3	Chr03	24241262	NA	T	C	222	PASS	29	0,0,12,17	46	-114	1	2	NA	NA	NA	NA	NA	NA	NA	NA	NA	FALSE	NA	NA	NA	NA	NA	NA	0.2742643	NA	INTERGENIC(MODIFIER||||||||||1)	NA	NA	-
3	Chr03	24241932	NA	G	A	222	PASS	21	0,0,11,9	46	-87	1	2	NA	NA	NA	NA	NA	NA	NA	NA	NA	FALSE	NA	NA	NA	NA	NA	NA	0.19389	NA	INTERGENIC(MODIFIER||||||||||1)	NA	NA	-
3	Chr03	24242053	NA	T	C	222	PASS	19	0,0,5,13	45	-81	1	2	NA	NA	NA	NA	NA	NA	NA	NA	NA	FALSE	NA	NA	NA	NA	NA	NA	0.1263739	NA	INTERGENIC(MODIFIER||||||||||1)	NA	NA	-
3	Chr03	24242122	NA	A	G	130	PASS	14	0,0,7,7	25	-69	1	2	NA	NA	NA	NA	NA	NA	NA	NA	NA	FALSE	NA	NA	NA	NA	NA	NA	0.1287458	NA	INTERGENIC(MODIFIER||||||||||1)	NA	NA	-
3	Chr03	24242148	NA	G	A	126	PASS	15	0,0,8,7	23	-72	1	2	NA	NA	NA	NA	NA	NA	NA	NA	NA	FALSE	NA	NA	NA	NA	NA	NA	0.08726917	NA	INTERGENIC(MODIFIER||||||||||1)	NA	NA	-
3	Chr03	24242158	NA	T	C	109	PASS	15	0,0,8,7	23	-72	1	2	NA	NA	NA	NA	NA	NA	NA	NA	NA	FALSE	NA	NA	NA	NA	NA	NA	0.1707221	NA	INTERGENIC(MODIFIER||||||||||1)	NA	NA	-
3	Chr03	24242162	NA	A	C	131	PASS	15	0,0,8,7	23	-72	1	2	NA	NA	NA	NA	NA	NA	NA	NA	NA	FALSE	NA	NA	NA	NA	NA	NA	0.1527252	NA	INTERGENIC(MODIFIER||||||||||1)	NA	NA	-
3	Chr03	24242245	NA	T	C	222	PASS	16	0,0,8,6	42	-69	1	2	NA	NA	NA	NA	NA	NA	NA	NA	NA	FALSE	NA	NA	NA	NA	NA	NA	0.1518482	NA	INTERGENIC(MODIFIER||||||||||1)	NA	NA	-
3	Chr03	24242465	NA	C	T	222	PASS	31	0,0,20,10	38	-117	1	2	NA	NA	NA	NA	NA	NA	NA	NA	NA	FALSE	NA	NA	NA	NA	NA	NA	0.1462927	NA	INTERGENIC(MODIFIER||||||||||1)	NA	NA	-
3	Chr03	24242471	NA	T	C	222	PASS	30	0,0,20,9	38	-114	1	2	NA	NA	NA	NA	NA	NA	NA	NA	NA	FALSE	NA	NA	NA	NA	NA	NA	0.09536034	NA	INTERGENIC(MODIFIER||||||||||1)	NA	NA	-
3	Chr03	24242581	NA	A	G	222	PASS	30	0,0,19,11	34	-117	1	2	NA	NA	NA	NA	NA	NA	NA	NA	NA	FALSE	NA	NA	NA	NA	NA	NA	0.2540673	NA	INTERGENIC(MODIFIER||||||||||1)	NA	NA	-
3	Chr03	24242635	NA	T	A	222	PASS	37	0,0,18,17	35	-132	1	2	NA	NA	NA	NA	NA	NA	NA	NA	NA	FALSE	NA	NA	NA	NA	NA	NA	0.1745304	NA	INTERGENIC(MODIFIER||||||||||1)	NA	NA	-
3	Chr03	24242647	NA	A	G	222	PASS	38	0,0,19,18	35	-138	1	2	NA	NA	NA	NA	NA	NA	NA	NA	NA	FALSE	NA	NA	NA	NA	NA	NA	0.04328707	NA	INTERGENIC(MODIFIER||||||||||1)	NA	NA	-
3	Chr03	24242964	NA	A	G	222	PASS	36	0,0,17,16	46	-126	1	2	NA	NA	NA	NA	NA	NA	NA	NA	NA	FALSE	NA	NA	NA	NA	NA	NA	0.1950164	NA	INTERGENIC(MODIFIER||||||||||1)	NA	NA	-
3	Chr03	24243135	NA	A	C	222	PASS	28	0,0,12,16	39	-111	1	2	NA	NA	NA	NA	NA	NA	NA	NA	NA	FALSE	NA	NA	NA	NA	NA	NA	0.1038056	NA	INTERGENIC(MODIFIER||||||||||1)	NA	NA	-
3	Chr03	24243184	NA	C	T	222	PASS	32	0,0,15,17	38	-123	1	2	NA	NA	NA	NA	NA	NA	NA	NA	NA	FALSE	NA	NA	NA	NA	NA	NA	0.21051	NA	INTERGENIC(MODIFIER||||||||||1)	NA	NA	-
3	Chr03	24243242	NA	A	C	222	PASS	30	0,0,12,17	40	-114	1	2	NA	NA	NA	NA	NA	NA	NA	NA	NA	FALSE	NA	NA	NA	NA	NA	NA	0.2572508	NA	INTERGENIC(MODIFIER||||||||||1)	NA	NA	-
3	Chr03	24243512	NA	A	G	222	PASS	19	0,0,5,14	42	-84	1	2	NA	NA	NA	NA	NA	NA	NA	NA	NA	FALSE	NA	NA	NA	NA	NA	NA	0.04850914	NA	INTERGENIC(MODIFIER||||||||||1)	NA	NA	-
3	Chr03	24243513	NA	A	G	222	PASS	19	0,0,5,14	42	-84	1	2	NA	NA	NA	NA	NA	NA	NA	NA	NA	FALSE	NA	NA	NA	NA	NA	NA	0.05640784	NA	INTERGENIC(MODIFIER||||||||||1)	NA	NA	-
3	Chr03	24243656	NA	A	G	222	PASS	27	0,0,18,9	38	-105	1	2	NA	NA	NA	NA	NA	NA	NA	NA	NA	FALSE	NA	NA	NA	NA	NA	NA	0.2479196	NA	INTERGENIC(MODIFIER||||||||||1)	NA	NA	-
3	Chr03	24243732	NA	T	C	222	PASS	30	0,0,18,11	31	-114	1	2	NA	NA	NA	NA	NA	NA	NA	NA	NA	FALSE	NA	NA	NA	NA	NA	NA	0.2765773	NA	INTERGENIC(MODIFIER||||||||||1)	NA	NA	-
3	Chr03	24243744	NA	T	C	222	PASS	28	0,0,15,12	30	-108	1	2	NA	NA	NA	NA	NA	NA	NA	NA	NA	FALSE	NA	NA	NA	NA	NA	NA	0.1324976	NA	INTERGENIC(MODIFIER||||||||||1)	NA	NA	-
3	Chr03	24243766	NA	G	C	222	PASS	29	0,0,15,14	32	-114	1	2	NA	NA	NA	NA	NA	NA	NA	NA	NA	FALSE	NA	NA	NA	NA	NA	NA	0.2774892	NA	INTERGENIC(MODIFIER||||||||||1)	NA	NA	-
3	Chr03	24243966	NA	G	T	222	PASS	16	0,0,9,7	38	-75	1	2	NA	NA	NA	NA	NA	NA	NA	NA	NA	FALSE	NA	NA	NA	NA	NA	NA	0.1411644	NA	INTERGENIC(MODIFIER||||||||||1)	NA	NA	-
3	Chr03	24243983	NA	A	G	222	PASS	18	0,0,9,8	37	-78	1	2	NA	NA	NA	NA	NA	NA	NA	NA	NA	FALSE	NA	NA	NA	NA	NA	NA	0.1356428	NA	INTERGENIC(MODIFIER||||||||||1)	NA	NA	-
3	Chr03	24244036	NA	G	A	222	PASS	25	0,0,14,11	41	-102	1	2	NA	NA	NA	NA	NA	NA	NA	NA	NA	FALSE	NA	NA	NA	NA	NA	NA	0.1045573	NA	INTERGENIC(MODIFIER||||||||||1)	NA	NA	-
3	Chr03	24244393	NA	A	G	222	PASS	23	0,0,9,14	46	-96	1	2	NA	NA	NA	NA	NA	NA	NA	NA	NA	FALSE	NA	NA	NA	NA	NA	NA	0.09114257	NA	INTERGENIC(MODIFIER||||||||||1)	NA	NA	-
3	Chr03	24244658	NA	T	C	222	PASS	25	0,0,13,11	45	-99	1	2	NA	NA	NA	NA	NA	NA	NA	NA	NA	FALSE	NA	NA	NA	NA	NA	NA	0.2449874	NA	INTERGENIC(MODIFIER||||||||||1)	NA	NA	-
3	Chr03	24244769	NA	A	T	222	PASS	31	0,0,18,12	43	-117	1	2	NA	NA	NA	NA	NA	NA	NA	NA	NA	FALSE	NA	NA	NA	NA	NA	NA	0.1159469	NA	INTERGENIC(MODIFIER||||||||||1)	NA	NA	-
3	Chr03	24244872	NA	C	G	222	PASS	28	0,0,18,10	42	-111	1	2	NA	NA	NA	NA	NA	NA	NA	NA	NA	FALSE	NA	NA	NA	NA	NA	NA	0.2229611	NA	INTERGENIC(MODIFIER||||||||||1)	NA	NA	-
3	Chr03	24244951	NA	A	G	222	PASS	31	0,0,17,13	44	-117	1	2	NA	NA	NA	NA	NA	NA	NA	NA	NA	FALSE	NA	NA	NA	NA	NA	NA	0.2802321	NA	INTERGENIC(MODIFIER||||||||||1)	NA	NA	-
3	Chr03	24245111	NA	T	C	222	PASS	32	0,0,15,16	43	-120	1	2	NA	NA	NA	NA	NA	NA	NA	NA	NA	FALSE	NA	NA	NA	NA	NA	NA	0.1595186	NA	INTERGENIC(MODIFIER||||||||||1)	NA	NA	-
3	Chr03	24245151	NA	G	A	222	PASS	27	0,0,13,14	42	-108	1	2	NA	NA	NA	NA	NA	NA	NA	NA	NA	FALSE	NA	NA	NA	NA	NA	NA	0.01629821	NA	INTERGENIC(MODIFIER||||||||||1)	NA	NA	-
3	Chr03	24245266	NA	AAACGCAGAAGTAT	AAACGCAGAAGTATGTGATATGTCCAACGCAGAAGTAT	214	PASS	15	0,0,5,6	49	-67.5	1	2	NA	10,0.666667	NA	NA	NA	NA	NA	NA	NA	TRUE	NA	NA	NA	NA	NA	NA	0.07408316	NA	INTERGENIC(MODIFIER||||||||||1)	NA	NA	-
3	Chr03	24245988	NA	G	C	222	PASS	18	0,0,4,14	46	-81	1	2	NA	NA	NA	NA	NA	NA	NA	NA	NA	FALSE	NA	NA	NA	NA	NA	NA	0.1208724	NA	INTERGENIC(MODIFIER||||||||||1)	NA	NA	-
3	Chr03	24246092	NA	C	A	222	PASS	12	0,0,7,4	41	-60	1	2	NA	NA	NA	NA	NA	NA	NA	NA	NA	FALSE	NA	NA	NA	NA	NA	NA	0.05573357	NA	INTERGENIC(MODIFIER||||||||||1)	NA	NA	-
3	Chr03	24246194	NA	T	C	222	PASS	22	0,0,14,8	40	-93	1	2	NA	NA	NA	NA	NA	NA	NA	NA	NA	FALSE	NA	NA	NA	NA	NA	NA	0.1888136	NA	INTERGENIC(MODIFIER||||||||||1)	NA	NA	-
3	Chr03	24246234	NA	T	A	222	PASS	17	0,0,12,5	41	-78	1	2	NA	NA	NA	NA	NA	NA	NA	NA	NA	FALSE	NA	NA	NA	NA	NA	NA	0.1281755	NA	INTERGENIC(MODIFIER||||||||||1)	NA	NA	-
3	Chr03	24246360	NA	T	C	222	PASS	24	0,0,9,14	43	-96	1	2	NA	NA	NA	NA	NA	NA	NA	NA	NA	FALSE	NA	NA	NA	NA	NA	NA	0.1438914	NA	INTERGENIC(MODIFIER||||||||||1)	NA	NA	-
3	Chr03	24246403	NA	GAAAA	GAAAAA	191	PASS	25	0,0,8,16	44	-107	1	2	NA	24,0.960000	NA	NA	NA	NA	NA	NA	NA	TRUE	NA	NA	NA	NA	NA	NA	0.2354243	NA	INTERGENIC(MODIFIER||||||||||1)	NA	NA	-
3	Chr03	24246416	NA	T	G	222	SnpGap	25	0,0,8,9	42	-78	1	2	NA	NA	NA	NA	NA	NA	NA	NA	NA	FALSE	NA	NA	NA	NA	NA	NA	0.1713524	NA	INTERGENIC(MODIFIER||||||||||1)	NA	NA	-
3	Chr03	24246624	NA	A	C	222	PASS	15	0,0,9,6	36	-72	1	2	NA	NA	NA	NA	NA	NA	NA	NA	NA	FALSE	NA	NA	NA	NA	NA	NA	0.1689955	NA	INTERGENIC(MODIFIER||||||||||1)	NA	NA	-
3	Chr03	24246684	NA	T	C	189	PASS	13	0,0,7,5	33	-63	1	2	NA	NA	NA	NA	NA	NA	NA	NA	NA	FALSE	NA	NA	NA	NA	NA	NA	0.1463681	NA	INTERGENIC(MODIFIER||||||||||1)	NA	NA	-
3	Chr03	24246686	NA	T	A	213	PASS	14	0,0,7,5	33	-63	1	2	NA	NA	NA	NA	NA	NA	NA	NA	NA	FALSE	NA	NA	NA	NA	NA	NA	0.1463681	NA	INTERGENIC(MODIFIER||||||||||1)	NA	NA	-
3	Chr03	24246846	NA	T	C	222	PASS	18	0,0,8,10	38	-81	1	2	NA	NA	NA	NA	NA	NA	NA	NA	NA	FALSE	NA	NA	NA	NA	NA	NA	0.110846	NA	INTERGENIC(MODIFIER||||||||||1)	NA	NA	-
3	Chr03	24246879	NA	A	G	207	PASS	18	0,0,10,6	32	-75	1	2	NA	NA	NA	NA	NA	NA	NA	NA	NA	FALSE	NA	NA	NA	NA	NA	NA	0.0404237	NA	INTERGENIC(MODIFIER||||||||||1)	NA	NA	-
3	Chr03	24246888	NA	C	T	222	PASS	17	0,0,9,7	31	-75	1	2	NA	NA	NA	NA	NA	NA	NA	NA	NA	FALSE	NA	NA	NA	NA	NA	NA	0.02383511	NA	INTERGENIC(MODIFIER||||||||||1)	NA	NA	-
3	Chr03	24246979	NA	G	C	151	PASS	10	0,0,6,3	29	-54	1	2	NA	NA	NA	NA	NA	NA	NA	NA	NA	FALSE	NA	NA	NA	NA	NA	NA	0.09380744	NA	INTERGENIC(MODIFIER||||||||||1)	NA	NA	-
3	Chr03	24246997	NA	G	A	65.3	PASS	5	0,0,2,3	30	-42	1	2	NA	NA	NA	NA	NA	NA	NA	NA	NA	FALSE	NA	NA	NA	NA	NA	NA	0.09536029	NA	INTERGENIC(MODIFIER||||||||||1)	NA	NA	-
3	Chr03	24247001	NA	G	C	18.8	PASS	5	0,0,0,2	32	-33	1	2	NA	NA	NA	NA	NA	NA	NA	NA	NA	FALSE	NA	NA	NA	NA	NA	NA	0.0656	NA	INTERGENIC(MODIFIER||||||||||1)	NA	NA	-
3	Chr03	24247057	NA	A	G	21	PASS	3	0,0,2,1	20	-36	1	2	NA	NA	NA	NA	NA	NA	NA	NA	NA	FALSE	NA	NA	NA	NA	NA	NA	0.03881056	NA	INTERGENIC(MODIFIER||||||||||1)	NA	NA	-
3	Chr03	24247062	NA	G	C	21	PASS	3	0,0,2,1	20	-36	1	2	NA	NA	NA	NA	NA	NA	NA	NA	NA	FALSE	NA	NA	NA	NA	NA	NA	0.04034274	NA	INTERGENIC(MODIFIER||||||||||1)	NA	NA	-
3	Chr03	24247160	NA	T	A	220	PASS	13	0,0,10,3	40	-66	1	2	NA	NA	NA	NA	NA	NA	NA	NA	NA	FALSE	NA	NA	NA	NA	NA	NA	0.04253745	NA	INTERGENIC(MODIFIER||||||||||1)	NA	NA	-
3	Chr03	24247279	NA	T	C	222	PASS	17	0,0,7,9	45	-75	1	2	NA	NA	NA	NA	NA	NA	NA	NA	NA	FALSE	NA	NA	NA	NA	NA	NA	0.1755106	NA	INTERGENIC(MODIFIER||||||||||1)	NA	NA	-
3	Chr03	24247402	NA	A	G	211	PASS	11	0,0,2,9	41	-60	1	2	NA	NA	NA	NA	NA	NA	NA	NA	NA	FALSE	NA	NA	NA	NA	NA	NA	0.1381585	NA	INTERGENIC(MODIFIER||||||||||1)	NA	NA	-
3	Chr03	24247434	NA	A	T	187	PASS	9	0,0,2,6	39	-51	1	2	NA	NA	NA	NA	NA	NA	NA	NA	NA	FALSE	NA	NA	NA	NA	NA	NA	0.1221123	NA	INTERGENIC(MODIFIER||||||||||1)	NA	NA	-
3	Chr03	24247711	NA	ATT	ATTT	153	PASS	8	0,0,2,5	48	-55.5	1	2	NA	7,0.875000	NA	NA	NA	NA	NA	NA	NA	TRUE	NA	NA	NA	NA	NA	NA	0.07408276	NA	INTERGENIC(MODIFIER||||||||||1)	NA	NA	-
3	Chr03	24247785	NA	T	C	126	PASS	10	0,0,3,4	45	-48	1	2	NA	NA	NA	NA	NA	NA	NA	NA	NA	FALSE	NA	NA	NA	NA	NA	NA	0.1135848	NA	INTERGENIC(MODIFIER||||||||||1)	NA	NA	-
3	Chr03	24247830	NA	T	C	197	PASS	8	0,0,3,5	45	-51	1	2	NA	NA	NA	NA	NA	NA	NA	NA	NA	FALSE	NA	NA	NA	NA	NA	NA	0.04422966	NA	INTERGENIC(MODIFIER||||||||||1)	NA	NA	-
3	Chr03	24248191	NA	C	A	222	PASS	13	0,0,9,3	46	-63	1	2	NA	NA	NA	NA	NA	NA	NA	NA	NA	FALSE	NA	NA	NA	NA	NA	NA	0.1226496	NA	INTERGENIC(MODIFIER||||||||||1)	NA	NA	-
3	Chr03	24248314	NA	G	A	222	PASS	19	0,0,13,6	47	-84	1	2	NA	NA	NA	NA	NA	NA	NA	NA	NA	FALSE	NA	NA	NA	NA	NA	NA	0.06299206	NA	INTERGENIC(MODIFIER||||||||||1)	NA	NA	-
3	Chr03	24248530	NA	C	T	222	PASS	27	0,0,9,17	46	-105	1	2	NA	NA	NA	NA	NA	NA	NA	NA	NA	FALSE	NA	NA	NA	NA	NA	NA	0.2316447	NA	INTERGENIC(MODIFIER||||||||||1)	NA	NA	-
3	Chr03	24248774	NA	ACCC	ACCCC	214	PASS	27	0,0,12,14	50	-113	1	2	NA	26,0.962963	NA	NA	NA	NA	NA	NA	NA	TRUE	NA	NA	NA	NA	NA	NA	0.2566915	NA	INTERGENIC(MODIFIER||||||||||1)	NA	NA	-
3	Chr03	24249029	NA	T	C	222	PASS	20	0,0,11,6	41	-78	1	2	NA	NA	NA	NA	NA	NA	NA	NA	NA	FALSE	NA	NA	NA	NA	NA	NA	0.1695028	NA	INTERGENIC(MODIFIER||||||||||1)	NA	NA	-
3	Chr03	24249092	NA	G	C	222	PASS	16	0,0,7,8	37	-72	1	2	NA	NA	NA	NA	NA	NA	NA	NA	NA	FALSE	NA	NA	NA	NA	NA	NA	0.08493008	NA	INTERGENIC(MODIFIER||||||||||1)	NA	NA	-
3	Chr03	24249101	NA	A	G	222	PASS	18	0,0,8,9	38	-78	1	2	NA	NA	NA	NA	NA	NA	NA	NA	NA	FALSE	NA	NA	NA	NA	NA	NA	0.05239441	NA	INTERGENIC(MODIFIER||||||||||1)	NA	NA	-
3	Chr03	24249260	NA	T	G	222	PASS	24	0,0,11,11	44	-93	1	2	NA	NA	NA	NA	NA	NA	NA	NA	NA	FALSE	NA	NA	NA	NA	NA	NA	0.09176408	NA	INTERGENIC(MODIFIER||||||||||1)	NA	NA	-
3	Chr03	24249339	NA	T	C	222	PASS	18	0,0,11,5	40	-75	1	2	NA	NA	NA	NA	NA	NA	NA	NA	NA	FALSE	NA	NA	NA	NA	NA	NA	0.1553058	NA	INTERGENIC(MODIFIER||||||||||1)	NA	NA	-
3	Chr03	24249409	NA	AGGGG	AGGG	203	PASS	22	0,0,9,13	45	-101	1	2	NA	22,1.000000	NA	NA	NA	NA	NA	NA	NA	TRUE	NA	NA	NA	NA	NA	NA	0.08225632	NA	INTERGENIC(MODIFIER||||||||||1)	NA	NA	-
3	Chr03	24249466	NA	A	T	222	PASS	29	0,0,11,18	45	-114	1	2	NA	NA	NA	NA	NA	NA	NA	NA	NA	FALSE	NA	NA	NA	NA	NA	NA	0.2610728	NA	INTERGENIC(MODIFIER||||||||||1)	NA	NA	-
3	Chr03	24249662	NA	G	A	222	PASS	18	0,0,6,12	45	-81	1	2	NA	NA	NA	NA	NA	NA	NA	NA	NA	FALSE	NA	NA	NA	NA	NA	NA	0.187703	NA	INTERGENIC(MODIFIER||||||||||1)	NA	NA	-
3	Chr03	24249787	NA	G	A	222	PASS	22	0,0,11,11	37	-93	1	2	NA	NA	NA	NA	NA	NA	NA	NA	NA	FALSE	NA	NA	NA	NA	NA	NA	0.1995511	NA	INTERGENIC(MODIFIER||||||||||1)	NA	NA	-
3	Chr03	24249808	NA	T	A	222	PASS	22	0,0,12,10	35	-93	1	2	NA	NA	NA	NA	NA	NA	NA	NA	NA	FALSE	NA	NA	NA	NA	NA	NA	0.07188103	NA	INTERGENIC(MODIFIER||||||||||1)	NA	NA	-
3	Chr03	24249856	NA	T	C	222	PASS	17	0,0,10,7	31	-78	1	2	NA	NA	NA	NA	NA	NA	NA	NA	NA	FALSE	NA	NA	NA	NA	NA	NA	0.1085067	NA	INTERGENIC(MODIFIER||||||||||1)	NA	NA	-
3	Chr03	24249908	NA	C	T	222	PASS	19	0,0,12,7	30	-84	1	2	NA	NA	NA	NA	NA	NA	NA	NA	NA	FALSE	NA	NA	NA	NA	NA	NA	0.151061	NA	INTERGENIC(MODIFIER||||||||||1)	NA	NA	-
3	Chr03	24249967	NA	G	T	222	PASS	21	0,0,12,9	34	-90	1	2	NA	NA	NA	NA	NA	NA	NA	NA	NA	FALSE	NA	NA	NA	NA	NA	NA	0.117637	NA	INTERGENIC(MODIFIER||||||||||1)	NA	NA	-
3	Chr03	24249992	NA	T	C	222	PASS	21	0,0,12,9	36	-90	1	2	NA	NA	NA	NA	NA	NA	NA	NA	NA	FALSE	NA	NA	NA	NA	NA	NA	0.1717611	NA	INTERGENIC(MODIFIER||||||||||1)	NA	NA	-
3	Chr03	24250119	NA	T	A	222	PASS	22	0,0,12,9	42	-90	1	2	NA	NA	NA	NA	NA	NA	NA	NA	NA	FALSE	NA	NA	NA	NA	NA	NA	0.2008596	NA	INTERGENIC(MODIFIER||||||||||1)	NA	NA	-
3	Chr03	24250195	NA	T	C	222	PASS	22	0,0,13,9	43	-93	1	2	NA	NA	NA	NA	NA	NA	NA	NA	NA	FALSE	NA	NA	NA	NA	NA	NA	0.2038907	NA	INTERGENIC(MODIFIER||||||||||1)	NA	NA	-
3	Chr03	24250353	NA	G	A	222	PASS	26	0,0,18,8	40	-105	1	2	NA	NA	NA	NA	NA	NA	NA	NA	NA	FALSE	NA	NA	NA	NA	NA	NA	0.2138415	NA	INTERGENIC(MODIFIER||||||||||1)	NA	NA	-
3	Chr03	24250357	NA	C	A	222	PASS	27	0,0,19,8	40	-108	1	2	NA	NA	NA	NA	NA	NA	NA	NA	NA	FALSE	NA	NA	NA	NA	NA	NA	0.2637653	NA	INTERGENIC(MODIFIER||||||||||1)	NA	NA	-
3	Chr03	24250609	NA	A	G	83.5	PASS	4	0,0,2,2	46	-39	1	2	NA	NA	NA	NA	NA	NA	NA	NA	NA	FALSE	NA	NA	NA	NA	NA	NA	0.04568806	NA	INTERGENIC(MODIFIER||||||||||1)	NA	NA	-
3	Chr03	24251305	NA	A	C	222	PASS	25	0,0,11,14	46	-102	1	2	NA	NA	NA	NA	NA	NA	NA	NA	NA	FALSE	NA	NA	NA	NA	NA	NA	0.1898689	NA	INTERGENIC(MODIFIER||||||||||1)	NA	NA	-
3	Chr03	24251567	NA	AC	A	214	PASS	17	0,0,6,10	42	-82.5	1	2	NA	16,0.941176	NA	NA	NA	NA	NA	NA	NA	TRUE	NA	NA	NA	NA	NA	NA	0.1761469	NA	INTERGENIC(MODIFIER||||||||||1)	NA	NA	-
3	Chr03	24251593	NA	C	T	222	PASS	15	0,0,8,7	40	-72	1	2	NA	NA	NA	NA	NA	NA	NA	NA	NA	FALSE	NA	NA	NA	NA	NA	NA	0.1702281	NA	INTERGENIC(MODIFIER||||||||||1)	NA	NA	-
3	Chr03	24251649	NA	G	A	222	PASS	15	0,0,7,7	39	-69	1	2	NA	NA	NA	NA	NA	NA	NA	NA	NA	FALSE	NA	NA	NA	NA	NA	NA	0.1650447	NA	INTERGENIC(MODIFIER||||||||||1)	NA	NA	-
3	Chr03	24251682	NA	C	G	222	PASS	15	0,0,4,10	37	-69	1	2	NA	NA	NA	NA	NA	NA	NA	NA	NA	FALSE	NA	NA	NA	NA	NA	NA	0.1389345	NA	INTERGENIC(MODIFIER||||||||||1)	NA	NA	-
3	Chr03	24251898	NA	A	G	148	PASS	11	0,0,1,9	43	-57	1	2	NA	NA	NA	NA	NA	NA	NA	NA	NA	FALSE	NA	NA	NA	NA	NA	NA	0.1243507	NA	INTERGENIC(MODIFIER||||||||||1)	NA	NA	-
3	Chr03	24252101	NA	G	A	176	PASS	15	0,0,10,5	27	-72	1	2	NA	NA	NA	NA	NA	NA	NA	NA	NA	FALSE	NA	NA	NA	NA	NA	NA	0.1551128	NA	INTERGENIC(MODIFIER||||||||||1)	NA	NA	-
3	Chr03	24252134	NA	T	A	135	PASS	11	0,0,6,5	27	-60	1	2	NA	NA	NA	NA	NA	NA	NA	NA	NA	FALSE	NA	NA	NA	NA	NA	NA	0.14277	NA	INTERGENIC(MODIFIER||||||||||1)	NA	NA	-
3	Chr03	24252141	NA	A	G	128	PASS	10	0,0,6,4	24	-57	1	2	NA	NA	NA	NA	NA	NA	NA	NA	NA	FALSE	NA	NA	NA	NA	NA	NA	0.1331557	NA	INTERGENIC(MODIFIER||||||||||1)	NA	NA	-
3	Chr03	24252218	NA	G	T	6.02	Qual	2	0,0,1,1	19	-33	1	2	NA	NA	NA	NA	NA	NA	NA	NA	NA	FALSE	NA	NA	NA	NA	NA	NA	0.0528	NA	INTERGENIC(MODIFIER||||||||||1)	NA	NA	-
3	Chr03	24252274	NA	A	G	27.8	PASS	2	0,0,1,1	36	-33	1	2	NA	NA	NA	NA	NA	NA	NA	NA	NA	FALSE	NA	NA	NA	NA	NA	NA	0.0596	NA	INTERGENIC(MODIFIER||||||||||1)	NA	NA	-
3	Chr03	24252474	NA	T	C	222	PASS	19	0,0,9,10	40	-84	1	2	NA	NA	NA	NA	NA	NA	NA	NA	NA	FALSE	NA	NA	NA	NA	NA	NA	0.1843591	NA	INTERGENIC(MODIFIER||||||||||1)	NA	NA	-
3	Chr03	24252511	NA	A	G	222	PASS	18	0,0,8,9	38	-78	1	2	NA	NA	NA	NA	NA	NA	NA	NA	NA	FALSE	NA	NA	NA	NA	NA	NA	0.1469037	NA	INTERGENIC(MODIFIER||||||||||1)	NA	NA	-
3	Chr03	24252605	NA	G	T	222	PASS	23	0,0,11,10	37	-90	1	2	NA	NA	NA	NA	NA	NA	NA	NA	NA	FALSE	NA	NA	NA	NA	NA	NA	0.178106	NA	INTERGENIC(MODIFIER||||||||||1)	NA	NA	-
3	Chr03	24252653	NA	C	A	222	PASS	27	0,0,15,11	42	-105	1	2	NA	NA	NA	NA	NA	NA	NA	NA	NA	FALSE	NA	NA	NA	NA	NA	NA	0.254633	NA	INTERGENIC(MODIFIER||||||||||1)	NA	NA	-
3	Chr03	24252831	NA	C	T	222	PASS	19	1,0,8,10	43	-68	1	2	NA	NA	NA	NA	NA	NA	NA	NA	0.47,1,0.18,0.32	FALSE	NA	NA	NA	NA	-0.4564355	NA	0.1887098	NA	INTERGENIC(MODIFIER||||||||||1)	NA	NA	-
3	Chr03	24253463	NA	A	G	222	PASS	16	0,0,7,8	37	-72	1	2	NA	NA	NA	NA	NA	NA	NA	NA	NA	FALSE	NA	NA	NA	NA	NA	NA	0.1580175	NA	INTERGENIC(MODIFIER||||||||||1)	NA	NA	-
3	Chr03	24253493	NA	T	C	222	PASS	14	0,0,5,8	35	-66	1	2	NA	NA	NA	NA	NA	NA	NA	NA	NA	FALSE	NA	NA	NA	NA	NA	NA	0.119802	NA	INTERGENIC(MODIFIER||||||||||1)	NA	NA	-
3	Chr03	24253593	NA	A	G	196	PASS	16	0,0,5,11	30	-75	1	2	NA	NA	NA	NA	NA	NA	NA	NA	NA	FALSE	NA	NA	NA	NA	NA	NA	0.1731218	NA	INTERGENIC(MODIFIER||||||||||1)	NA	NA	-
3	Chr03	24254091	NA	C	T	222	PASS	19	0,0,12,6	47	-81	1	2	NA	NA	NA	NA	NA	NA	NA	NA	NA	FALSE	NA	NA	NA	NA	NA	NA	0.0192803	NA	INTERGENIC(MODIFIER||||||||||1)	NA	NA	-
3	Chr03	24254284	NA	G	T	222	PASS	14	0,0,8,5	45	-66	1	2	NA	NA	NA	NA	NA	NA	NA	NA	NA	FALSE	NA	NA	NA	NA	NA	NA	0.1505211	NA	INTERGENIC(MODIFIER||||||||||1)	NA	NA	-
3	Chr03	24254363	NA	G	A	222	PASS	16	0,0,10,5	45	-72	1	2	NA	NA	NA	NA	NA	NA	NA	NA	NA	FALSE	NA	NA	NA	NA	NA	NA	0.1637317	NA	INTERGENIC(MODIFIER||||||||||1)	NA	NA	-
3	Chr03	24254540	NA	A	T	222	PASS	22	0,0,11,11	47	-90	1	2	NA	NA	NA	NA	NA	NA	NA	NA	NA	FALSE	NA	NA	NA	NA	NA	NA	0.1979778	NA	INTERGENIC(MODIFIER||||||||||1)	NA	NA	-
3	Chr03	24254855	NA	A	G	222	PASS	16	0,0,5,10	41	-72	1	2	NA	NA	NA	NA	NA	NA	NA	NA	NA	FALSE	NA	NA	NA	NA	NA	NA	0.1723002	NA	INTERGENIC(MODIFIER||||||||||1)	NA	NA	-
3	Chr03	24255211	NA	T	C	222	PASS	30	0,0,17,13	46	-117	1	2	NA	NA	NA	NA	NA	NA	NA	NA	NA	FALSE	NA	NA	NA	NA	NA	NA	0.2446676	NA	INTERGENIC(MODIFIER||||||||||1)	NA	NA	-
3	Chr03	24256070	NA	G	C	222	PASS	22	0,0,10,11	41	-90	1	2	NA	NA	NA	NA	NA	NA	NA	NA	NA	FALSE	NA	NA	NA	NA	NA	NA	0.1582727	NA	INTERGENIC(MODIFIER||||||||||1)	NA	NA	-
3	Chr03	24256458	NA	A	C	222	PASS	29	0,0,18,9	40	-108	1	2	NA	NA	NA	NA	NA	NA	NA	NA	NA	FALSE	NA	NA	NA	NA	NA	NA	0.2444934	NA	INTERGENIC(MODIFIER||||||||||1)	NA	NA	-
3	Chr03	24256470	NA	A	G	222	PASS	30	0,0,19,11	40	-117	1	2	NA	NA	NA	NA	NA	NA	NA	NA	NA	FALSE	NA	NA	NA	NA	NA	NA	0.2725235	NA	INTERGENIC(MODIFIER||||||||||1)	NA	NA	-
3	Chr03	24256857	NA	A	G	222	PASS	37	0,0,19,18	44	-138	1	2	NA	NA	NA	NA	NA	NA	NA	NA	NA	FALSE	NA	NA	NA	NA	NA	NA	0.2818321	NA	INTERGENIC(MODIFIER||||||||||1)	NA	NA	-
3	Chr03	24257058	NA	G	T	222	PASS	40	0,0,18,21	40	-144	1	2	NA	NA	NA	NA	NA	NA	NA	NA	NA	FALSE	NA	NA	NA	NA	NA	NA	0.08588891	NA	INTERGENIC(MODIFIER||||||||||1)	NA	NA	-
3	Chr03	24257356	NA	G	T	222	PASS	23	0,0,15,8	41	-96	1	2	NA	NA	NA	NA	NA	NA	NA	NA	NA	FALSE	NA	NA	NA	NA	NA	NA	0.2113956	NA	INTERGENIC(MODIFIER||||||||||1)	NA	NA	-
3	Chr03	24257551	NA	C	T	222	PASS	22	0,0,10,11	40	-90	1	2	NA	NA	NA	NA	NA	NA	NA	NA	NA	FALSE	NA	NA	NA	NA	NA	NA	0.1655759	NA	INTERGENIC(MODIFIER||||||||||1)	NA	NA	-
3	Chr03	24257590	NA	C	G	222	PASS	22	0,0,11,11	37	-93	1	2	NA	NA	NA	NA	NA	NA	NA	NA	NA	FALSE	NA	NA	NA	NA	NA	NA	0.1977101	NA	INTERGENIC(MODIFIER||||||||||1)	NA	NA	-
3	Chr03	24257720	NA	G	C	222	PASS	24	0,0,5,19	43	-99	1	2	NA	NA	NA	NA	NA	NA	NA	NA	NA	FALSE	NA	NA	NA	NA	NA	NA	0.1724819	NA	INTERGENIC(MODIFIER||||||||||1)	NA	NA	-
3	Chr03	24257893	NA	T	G	54.5	PASS	4	0,0,0,4	29	-39	1	2	NA	NA	NA	NA	NA	NA	NA	NA	NA	FALSE	NA	NA	NA	NA	NA	NA	0.06957416	NA	INTERGENIC(MODIFIER||||||||||1)	NA	NA	-
3	Chr03	24258061	NA	C	T	107	PASS	5	0,0,4,1	36	-42	1	2	NA	NA	NA	NA	NA	NA	NA	NA	NA	FALSE	NA	NA	NA	NA	NA	NA	0.02137767	NA	INTERGENIC(MODIFIER||||||||||1)	NA	NA	-
3	Chr03	24258062	NA	C	A	108	PASS	5	0,0,4,1	36	-42	1	2	NA	NA	NA	NA	NA	NA	NA	NA	NA	FALSE	NA	NA	NA	NA	NA	NA	0.02433126	NA	INTERGENIC(MODIFIER||||||||||1)	NA	NA	-
3	Chr03	24258263	NA	T	A	222	PASS	17	0,0,11,5	39	-75	1	2	NA	NA	NA	NA	NA	NA	NA	NA	NA	FALSE	NA	NA	NA	NA	NA	NA	0.1765427	NA	INTERGENIC(MODIFIER||||||||||1)	NA	NA	-
3	Chr03	24258706	NA	GTTCACTTTCACTTTCACT	GTTCACTTTCACT	214	PASS	25	0,0,9,10	40	-91.5	1	2	NA	18,0.720000	NA	NA	NA	NA	NA	NA	NA	TRUE	NA	NA	NA	NA	NA	NA	0.1873434	NA	INTERGENIC(MODIFIER||||||||||1)	NA	NA	-
3	Chr03	24258832	NA	T	C	222	PASS	22	0,0,9,13	37	-93	1	2	NA	NA	NA	NA	NA	NA	NA	NA	NA	FALSE	NA	NA	NA	NA	NA	NA	0.2009837	NA	INTERGENIC(MODIFIER||||||||||1)	NA	NA	-
3	Chr03	24258890	NA	G	T	222	PASS	21	0,0,8,13	36	-90	1	2	NA	NA	NA	NA	NA	NA	NA	NA	NA	FALSE	NA	NA	NA	NA	NA	NA	0.1972083	NA	INTERGENIC(MODIFIER||||||||||1)	NA	NA	-
3	Chr03	24259014	NA	T	G	222	PASS	25	4,2,11,7	35	-48	1	2	NA	NA	NA	NA	NA	NA	NA	NA	1,1,1,0.045	FALSE	NA	NA	NA	NA	-0.5666667	NA	0.1537719	NA	INTERGENIC(MODIFIER||||||||||1)	NA	NA	-
3	Chr03	24259929	NA	A	G	222	PASS	36	3,1,12,19	37	-77	1	2	NA	NA	NA	NA	NA	NA	NA	NA	0.29,1,1,1	FALSE	NA	NA	NA	NA	0.9591803	NA	0.1945357	NA	INTERGENIC(MODIFIER||||||||||1)	NA	NA	-
3	Chr03	24259972	NA	G	A	222	PASS	31	2,1,10,16	37	-70	1	2	NA	NA	NA	NA	NA	NA	NA	NA	0.55,0.17,1,0.24	FALSE	NA	NA	NA	NA	1.038367	NA	0.2325423	NA	INTERGENIC(MODIFIER||||||||||1)	NA	NA	-
3	Chr03	24260061	NA	C	G	222	PASS	17	0,0,8,9	39	-78	1	2	NA	NA	NA	NA	NA	NA	NA	NA	NA	FALSE	NA	NA	NA	NA	NA	NA	0.1661333	NA	INTERGENIC(MODIFIER||||||||||1)	NA	NA	-
3	Chr03	24260062	NA	T	C	222	PASS	17	0,0,8,9	39	-78	1	2	NA	NA	NA	NA	NA	NA	NA	NA	NA	FALSE	NA	NA	NA	NA	NA	NA	0.1632391	NA	INTERGENIC(MODIFIER||||||||||1)	NA	NA	-
3	Chr03	24260250	NA	A	C	226	PASS	29	3,4,7,15	35	-24	0.6672	1	NA	NA	NA	NA	NA	NA	NA	NA	0.66,0.38,1,0.13	FALSE	NA	NA	NA	NA	-0.280306	NA	0.1958208	NA	INTERGENIC(MODIFIER||||||||||1)	NA	NA	-
3	Chr03	24260297	NA	C	T	227	PASS	33	3,4,9,14	35	-27	1	2	NA	NA	NA	NA	NA	NA	NA	NA	1,0.43,1,0.16	FALSE	NA	NA	NA	NA	-2.500731	NA	0.2056058	NA	INTERGENIC(MODIFIER||||||||||1)	NA	NA	-
3	Chr03	24260518	NA	T	C	87.8	PASS	6	0,1,1,4	29	-37	1	2	NA	NA	NA	NA	NA	NA	NA	NA	1,1,1,1	FALSE	NA	NA	NA	NA	-0.8217058	NA	0.09175223	NA	INTERGENIC(MODIFIER||||||||||1)	NA	NA	-
3	Chr03	24260591	NA	C	T	165	PASS	10	0,0,3,7	36	-57	1	2	NA	NA	NA	NA	NA	NA	NA	NA	NA	FALSE	NA	NA	NA	NA	NA	NA	0.11771	NA	INTERGENIC(MODIFIER||||||||||1)	NA	NA	-
3	Chr03	24260596	NA	G	A	214	PASS	11	0,0,4,7	37	-60	1	2	NA	NA	NA	NA	NA	NA	NA	NA	NA	FALSE	NA	NA	NA	NA	NA	NA	0.0465733	NA	INTERGENIC(MODIFIER||||||||||1)	NA	NA	-
3	Chr03	24260767	NA	A	T	222	PASS	24	0,0,14,10	45	-99	1	2	NA	NA	NA	NA	NA	NA	NA	NA	NA	FALSE	NA	NA	NA	NA	NA	NA	0.06657396	NA	INTERGENIC(MODIFIER||||||||||1)	NA	NA	-
3	Chr03	24260889	NA	G	A	222	PASS	18	0,0,13,4	45	-78	1	2	NA	NA	NA	NA	NA	NA	NA	NA	NA	FALSE	NA	NA	NA	NA	NA	NA	0.1236733	NA	INTERGENIC(MODIFIER||||||||||1)	NA	NA	-
3	Chr03	24261026	NA	A	AGTTGGCACCGGACGCG	129	PASS	8	0,0,6,0	43	-52.5	1	2	NA	6,0.750000	NA	NA	NA	NA	NA	NA	NA	TRUE	NA	NA	NA	NA	NA	NA	0.008139334	NA	INTERGENIC(MODIFIER||||||||||1)	NA	NA	-
3	Chr03	24261210	NA	A	G	222	PASS	20	0,0,13,7	38	-87	1	2	NA	NA	NA	NA	NA	NA	NA	NA	NA	FALSE	NA	NA	NA	NA	NA	NA	0.1976638	NA	INTERGENIC(MODIFIER||||||||||1)	NA	NA	-
3	Chr03	24261241	NA	G	A	222	PASS	21	0,0,12,6	36	-81	1	2	NA	NA	NA	NA	NA	NA	NA	NA	NA	FALSE	NA	NA	NA	NA	NA	NA	0.1795017	NA	INTERGENIC(MODIFIER||||||||||1)	NA	NA	-
3	Chr03	24261307	NA	CCGG	C	214	PASS	32	0,0,16,15	42	-128	1	2	NA	31,0.968750	NA	NA	NA	NA	NA	NA	NA	TRUE	NA	NA	NA	NA	NA	NA	0.1064122	NA	INTERGENIC(MODIFIER||||||||||1)	NA	NA	-
3	Chr03	24261319	NA	C	T	222	SnpGap	32	0,0,18,14	43	-123	1	2	NA	NA	NA	NA	NA	NA	NA	NA	NA	FALSE	NA	NA	NA	NA	NA	NA	0.22575	NA	INTERGENIC(MODIFIER||||||||||1)	NA	NA	-
3	Chr03	24261416	NA	GAAAA	GAAAAA	207	PASS	33	0,0,19,12	46	-128	1	2	NA	30,0.909091	NA	NA	NA	NA	NA	NA	NA	TRUE	NA	NA	NA	NA	NA	NA	0.06873891	NA	INTERGENIC(MODIFIER||||||||||1)	NA	NA	-
3	Chr03	24261485	NA	C	T	222	PASS	33	0,0,16,17	46	-126	1	2	NA	NA	NA	NA	NA	NA	NA	NA	NA	FALSE	NA	NA	NA	NA	NA	NA	0.1360356	NA	INTERGENIC(MODIFIER||||||||||1)	NA	NA	-
3	Chr03	24262138	NA	C	A	222	PASS	21	0,0,11,9	42	-87	1	2	NA	NA	NA	NA	NA	NA	NA	NA	NA	FALSE	NA	NA	NA	NA	NA	NA	0.1179851	NA	INTERGENIC(MODIFIER||||||||||1)	NA	NA	-
3	Chr03	24262175	NA	C	T	222	PASS	26	0,0,15,9	40	-99	1	2	NA	NA	NA	NA	NA	NA	NA	NA	NA	FALSE	NA	NA	NA	NA	NA	NA	0.2017529	NA	INTERGENIC(MODIFIER||||||||||1)	NA	NA	-
3	Chr03	24262251	NA	T	C	222	PASS	25	0,0,13,11	36	-99	1	2	NA	NA	NA	NA	NA	NA	NA	NA	NA	FALSE	NA	NA	NA	NA	NA	NA	0.1434521	NA	INTERGENIC(MODIFIER||||||||||1)	NA	NA	-
3	Chr03	24262316	NA	T	G	222	PASS	27	0,0,12,15	37	-108	1	2	NA	NA	NA	NA	NA	NA	NA	NA	NA	FALSE	NA	NA	NA	NA	NA	NA	0.153694	NA	INTERGENIC(MODIFIER||||||||||1)	NA	NA	-
3	Chr03	24262331	NA	T	G	222	PASS	25	0,0,10,13	36	-96	1	2	NA	NA	NA	NA	NA	NA	NA	NA	NA	FALSE	NA	NA	NA	NA	NA	NA	0.09642577	NA	INTERGENIC(MODIFIER||||||||||1)	NA	NA	-
3	Chr03	24262944	NA	T	C	222	PASS	26	0,0,6,20	45	-105	1	2	NA	NA	NA	NA	NA	NA	NA	NA	NA	FALSE	NA	NA	NA	NA	NA	NA	0.2095149	NA	INTERGENIC(MODIFIER||||||||||1)	NA	NA	-
3	Chr03	24263140	NA	A	G	30	PASS	20	4,7,9,0	26	33	0.5	1	NA	NA	NA	NA	NA	NA	NA	NA	0.0047,0.19,0.12,0.32	FALSE	NA	NA	NA	NA	-0.4558423	NA	0.09070054	NA	INTERGENIC(MODIFIER||||||||||1)	NA	NA	-
3	Chr03	24263171	NA	G	A	131	PASS	21	10,0,2,8	28	49	0.5	1	NA	NA	NA	NA	NA	NA	NA	NA	0.00071,0.19,1,0.48	FALSE	NA	NA	NA	NA	-0.340168	NA	0.1325978	NA	INTERGENIC(MODIFIER||||||||||1)	NA	NA	-
3	Chr03	24263186	NA	C	T	7.8	Qual	16	3,5,7,0	25	10.4	0.5	1	NA	NA	NA	NA	NA	NA	NA	NA	0.026,1,0.0043,1	FALSE	NA	NA	NA	NA	0.6365013	NA	0.1028325	NA	INTERGENIC(MODIFIER||||||||||1)	NA	NA	-
3	Chr03	24263197	NA	G	C	164	PASS	16	0,0,4,6	30	-57	1	2	NA	NA	NA	NA	NA	NA	NA	NA	NA	FALSE	NA	NA	NA	NA	NA	NA	0.1337938	NA	INTERGENIC(MODIFIER||||||||||1)	NA	NA	-
3	Chr03	24263234	NA	T	A	133	PASS	18	6,2,4,6	27	7.8	0.5001	1	NA	NA	NA	NA	NA	NA	NA	NA	0.19,0.098,1,0.15	FALSE	NA	NA	NA	NA	-0.3998355	NA	0.1327113	NA	INTERGENIC(MODIFIER||||||||||1)	NA	NA	-
3	Chr03	24263356	NA	A	G	54.3	PASS	5	0,0,1,4	29	-42	1	2	NA	NA	NA	NA	NA	NA	NA	NA	NA	FALSE	NA	NA	NA	NA	NA	NA	0.09444087	NA	INTERGENIC(MODIFIER||||||||||1)	NA	NA	-
3	Chr03	24263364	NA	A	T	38	PASS	3	0,0,1,2	30	-36	1	2	NA	NA	NA	NA	NA	NA	NA	NA	NA	FALSE	NA	NA	NA	NA	NA	NA	0.06439972	NA	INTERGENIC(MODIFIER||||||||||1)	NA	NA	-
3	Chr03	24263489	NA	C	T	6.2	Qual	18	4,9,0,5	22	8.65	0.4999	1	NA	NA	NA	NA	NA	NA	NA	NA	0.28,0.22,1,1	FALSE	NA	NA	NA	NA	0.7885825	NA	0.07179469	NA	INTERGENIC(MODIFIER||||||||||1)	NA	NA	-
3	Chr03	24263579	NA	A	G	10.9	PASS	9	2,2,2,3	14	-31	1	2	NA	NA	NA	NA	NA	NA	NA	NA	1,0.2,1,1	FALSE	NA	NA	NA	NA	0.9286512	NA	0.09274343	NA	INTERGENIC(MODIFIER||||||||||1)	NA	NA	-
3	Chr03	24263707	NA	G	C	127	PASS	38	13,13,8,4	21	20.1	0.5	1	NA	NA	NA	NA	NA	NA	NA	NA	0.49,0.14,1,0.26	FALSE	NA	NA	NA	NA	0.109913	NA	0.1307581	NA	INTERGENIC(MODIFIER||||||||||1)	NA	NA	-
3	Chr03	24263743	NA	A	G	12.3	PASS	38	19,6,3,10	20	15.1	0.5	1	NA	NA	NA	NA	NA	NA	NA	NA	0.0045,1,0.25,0.32	FALSE	NA	NA	NA	NA	0.2769231	NA	0.1477414	NA	INTERGENIC(MODIFIER||||||||||1)	NA	NA	-
3	Chr03	24263869	NA	C	T	11.3	PASS	10	3,5,2,0	24	13.4	0.5	1	NA	NA	NA	NA	NA	NA	NA	NA	0.44,1,1,1	FALSE	NA	NA	NA	NA	-0.9139077	NA	0.064	NA	INTERGENIC(MODIFIER||||||||||1)	NA	NA	-
3	Chr03	24264127	NA	G	A	9.52	Qual	19	6,7,3,3	20	12.3	0.5	1	NA	NA	NA	NA	NA	NA	NA	NA	1,1,1,0.26	FALSE	NA	NA	NA	NA	-1.184028	NA	0.09968024	NA	INTERGENIC(MODIFIER||||||||||1)	NA	NA	-
3	Chr03	24264137	NA	T	C	28	PASS	18	5,5,3,5	20	30.9	0.5	1	NA	NA	NA	NA	NA	NA	NA	NA	0.66,0.069,1,0.14	FALSE	NA	NA	NA	NA	-2.265734	NA	0.1038088	NA	INTERGENIC(MODIFIER||||||||||1)	NA	NA	-
3	Chr03	24264210	NA	C	T	222	PASS	22	1,2,10,9	31	-37	1	2	NA	NA	NA	NA	NA	NA	NA	NA	1,1,1,1	FALSE	NA	NA	NA	NA	-2.774516	NA	0.132177	NA	INTERGENIC(MODIFIER||||||||||1)	NA	NA	-
3	Chr03	24264235	NA	G	A	226	PASS	25	3,0,12,9	33	-21	0.5718	1	NA	NA	NA	NA	NA	NA	NA	NA	0.27,0.43,1,0.21	FALSE	NA	NA	NA	NA	0.6982973	NA	0.1816272	NA	INTERGENIC(MODIFIER||||||||||1)	NA	NA	-
3	Chr03	24264304	NA	G	A	197	PASS	24	0,0,18,5	26	-96	1	2	NA	NA	NA	NA	NA	NA	NA	NA	NA	FALSE	NA	NA	NA	NA	NA	NA	0.2004514	NA	INTERGENIC(MODIFIER||||||||||1)	NA	NA	-
3	Chr03	24264333	NA	C	CT	140	PASS	17	0,0,12,4	24	-82.5	1	2	NA	16,0.941176	NA	NA	NA	NA	NA	NA	NA	TRUE	NA	NA	NA	NA	NA	NA	0.1529924	NA	INTERGENIC(MODIFIER||||||||||1)	NA	NA	-
3	Chr03	24264516	NA	A	G	194	PASS	37	8,12,11,6	25	41	0.5	1	NA	NA	NA	NA	NA	NA	NA	NA	0.19,1,1,1	FALSE	NA	NA	NA	NA	-0.6552361	NA	0.1649801	NA	INTERGENIC(MODIFIER||||||||||1)	NA	NA	-
3	Chr03	24264595	NA	T	G	220	PASS	25	2,5,9,7	27	-40	1	2	NA	NA	NA	NA	NA	NA	NA	NA	0.37,0.25,1,0.38	FALSE	NA	NA	NA	NA	-0.6347455	NA	0.09214539	NA	INTERGENIC(MODIFIER||||||||||1)	NA	NA	-
3	Chr03	24264632	NA	A	T	176	PASS	13	0,0,6,7	27	-66	1	2	NA	NA	NA	NA	NA	NA	NA	NA	NA	FALSE	NA	NA	NA	NA	NA	NA	0.1131917	NA	INTERGENIC(MODIFIER||||||||||1)	NA	NA	-
3	Chr03	24264763	NA	C	T	198	PASS	41	6,8,19,8	30	25	0.5	1	NA	NA	NA	NA	NA	NA	NA	NA	0.11,0.3,1,0.29	FALSE	NA	NA	NA	NA	-0.9759969	NA	0.2581533	NA	INTERGENIC(MODIFIER||||||||||1)	NA	NA	-
3	Chr03	24264977	NA	A	T	177	PASS	15	0,0,12,3	31	-72	1	2	NA	NA	NA	NA	NA	NA	NA	NA	NA	FALSE	NA	NA	NA	NA	NA	NA	0.1047942	NA	INTERGENIC(MODIFIER||||||||||1)	NA	NA	-
3	Chr03	24264988	NA	G	T	174	PASS	13	0,0,10,3	29	-66	1	2	NA	NA	NA	NA	NA	NA	NA	NA	NA	FALSE	NA	NA	NA	NA	NA	NA	0.1563741	NA	INTERGENIC(MODIFIER||||||||||1)	NA	NA	-
3	Chr03	24265312	NA	T	A	225	PASS	57	16,14,11,15	26	13.2	0.5	1	NA	NA	NA	NA	NA	NA	NA	NA	0.44,0.3,1,0.34	FALSE	NA	NA	NA	NA	0.4846497	NA	0.2572102	NA	INTERGENIC(MODIFIER||||||||||1)	NA	NA	-
3	Chr03	24265658	NA	AG	A	103	PASS	13	0,0,1,9	35	-64.5	1	2	NA	11,0.846154	NA	NA	NA	NA	NA	NA	NA	TRUE	NA	NA	NA	NA	NA	NA	0.1172345	NA	INTERGENIC(MODIFIER||||||||||1)	NA	NA	-
3	Chr03	24265754	NA	A	G	188	PASS	23	0,2,4,17	32	-61	1	2	NA	NA	NA	NA	NA	NA	NA	NA	1,1,1,1	FALSE	NA	NA	NA	NA	2.236733	NA	0.1903294	NA	INTERGENIC(MODIFIER||||||||||1)	NA	NA	-
3	Chr03	24265937	NA	A	G	88	PASS	10	0,0,4,6	22	-57	1	2	NA	NA	NA	NA	NA	NA	NA	NA	NA	FALSE	NA	NA	NA	NA	NA	NA	0.1347804	NA	INTERGENIC(MODIFIER||||||||||1)	NA	NA	-
3	Chr03	24266228	NA	T	G	188	PASS	16	0,0,11,5	31	-75	1	2	NA	NA	NA	NA	NA	NA	NA	NA	NA	FALSE	NA	NA	NA	NA	NA	NA	0.1768967	NA	INTERGENIC(MODIFIER||||||||||1)	NA	NA	-
3	Chr03	24266245	NA	C	T	203	PASS	18	0,0,11,7	33	-81	1	2	NA	NA	NA	NA	NA	NA	NA	NA	NA	FALSE	NA	NA	NA	NA	NA	NA	0.1607066	NA	INTERGENIC(MODIFIER||||||||||1)	NA	NA	-
3	Chr03	24266407	NA	T	G	169	PASS	14	0,0,11,3	35	-69	1	2	NA	NA	NA	NA	NA	NA	NA	NA	NA	FALSE	NA	NA	NA	NA	NA	NA	0.1658269	NA	INTERGENIC(MODIFIER||||||||||1)	NA	NA	-
3	Chr03	24266489	NA	G	T	188	PASS	15	0,0,13,2	35	-72	1	2	NA	NA	NA	NA	NA	NA	NA	NA	NA	FALSE	NA	NA	NA	NA	NA	NA	0.1173947	NA	INTERGENIC(MODIFIER||||||||||1)	NA	NA	-
3	Chr03	24266583	NA	A	G	191	PASS	22	0,0,17,4	28	-90	1	2	NA	NA	NA	NA	NA	NA	NA	NA	NA	FALSE	NA	NA	NA	NA	NA	NA	0.1612346	NA	INTERGENIC(MODIFIER||||||||||1)	NA	NA	-
3	Chr03	24266622	NA	T	C	145	PASS	20	0,0,13,6	25	-84	1	2	NA	NA	NA	NA	NA	NA	NA	NA	NA	FALSE	NA	NA	NA	NA	NA	NA	0.1865809	NA	INTERGENIC(MODIFIER||||||||||1)	NA	NA	-
3	Chr03	24266640	NA	A	C	205	PASS	22	0,0,12,10	26	-93	1	2	NA	NA	NA	NA	NA	NA	NA	NA	NA	FALSE	NA	NA	NA	NA	NA	NA	0.1993328	NA	INTERGENIC(MODIFIER||||||||||1)	NA	NA	-
3	Chr03	24266687	NA	G	A	165	PASS	18	0,0,6,12	25	-81	1	2	NA	NA	NA	NA	NA	NA	NA	NA	NA	FALSE	NA	NA	NA	NA	NA	NA	0.1413991	NA	INTERGENIC(MODIFIER||||||||||1)	NA	NA	-
3	Chr03	24266730	NA	A	T	186	PASS	17	0,0,3,13	31	-75	1	2	NA	NA	NA	NA	NA	NA	NA	NA	NA	FALSE	NA	NA	NA	NA	NA	NA	0.178458	NA	INTERGENIC(MODIFIER||||||||||1)	NA	NA	-
3	Chr03	24266898	NA	T	C	212	PASS	13	0,0,2,10	37	-63	1	2	NA	NA	NA	NA	NA	NA	NA	NA	NA	FALSE	NA	NA	NA	NA	NA	NA	0.1496244	NA	INTERGENIC(MODIFIER||||||||||1)	NA	NA	-
3	Chr03	24266929	NA	G	A	195	PASS	13	1,0,2,10	36	-44	1	2	NA	NA	NA	NA	NA	NA	NA	NA	0.23,1,1,1	FALSE	NA	NA	NA	NA	1.469937	NA	0.1551271	NA	INTERGENIC(MODIFIER||||||||||1)	NA	NA	-
3	Chr03	24266995	NA	T	C	159	PASS	10	0,0,4,6	31	-57	1	2	NA	NA	NA	NA	NA	NA	NA	NA	NA	FALSE	NA	NA	NA	NA	NA	NA	0.1385412	NA	INTERGENIC(MODIFIER||||||||||1)	NA	NA	-
3	Chr03	24267088	NA	G	A	159	PASS	10	1,0,3,6	33	-47	1	2	NA	NA	NA	NA	NA	NA	NA	NA	0.4,0.38,1,0.33	FALSE	NA	NA	NA	NA	1.392621	NA	0.1256377	NA	INTERGENIC(MODIFIER||||||||||1)	NA	NA	-
3	Chr03	24267151	NA	T	C	52.3	PASS	6	0,0,1,4	28	-42	1	2	NA	NA	NA	NA	NA	NA	NA	NA	NA	FALSE	NA	NA	NA	NA	NA	NA	0.09133768	NA	INTERGENIC(MODIFIER||||||||||1)	NA	NA	-
3	Chr03	24267211	NA	T	C	5.44	Qual	3	0,0,1,2	17	-36	1	2	NA	NA	NA	NA	NA	NA	NA	NA	NA	FALSE	NA	NA	NA	NA	NA	NA	0.03576709	NA	INTERGENIC(MODIFIER||||||||||1)	NA	NA	-
3	Chr03	24267421	NA	ATAAAAT	A	45.7	PASS	5	0,0,2,3	24	-49.5	1	2	NA	5,1.000000	NA	NA	NA	NA	NA	NA	NA	TRUE	NA	NA	NA	NA	NA	NA	0.0134814	NA	INTERGENIC(MODIFIER||||||||||1)	NA	NA	-
3	Chr03	24268139	NA	AAATAATA	AAATAATAATA	21.3	PASS	26	0,4,3,6	15	-44.5	1	2	NA	9,0.346154	NA	NA	NA	NA	NA	NA	0.5,1,1,1	TRUE	NA	NA	NA	NA	NA	NA	0.131384	NA	INTERGENIC(MODIFIER||||||||||1)	NA	NA	-
3	Chr03	24268413	NA	A	G	114	PASS	7	0,0,5,2	30	-48	1	2	NA	NA	NA	NA	NA	NA	NA	NA	NA	FALSE	NA	NA	NA	NA	NA	NA	0.1150334	NA	INTERGENIC(MODIFIER||||||||||1)	NA	NA	-
3	Chr03	24268491	NA	TAAAAAAAA	TAAAAAAA	22.5	PASS	18	0,0,5,3	34	-58.5	1	2	NA	8,0.444444	NA	NA	NA	NA	NA	NA	NA	TRUE	NA	NA	NA	NA	NA	NA	0.09443825	NA	INTERGENIC(MODIFIER||||||||||1)	NA	NA	-
3	Chr03	24268525	NA	GAAAAAAAA	GAAAAAAAAAA	31.5	PASS	33	16,4,5,6	34	34.5	0.5	1	NA	12,0.363636	NA	NA	NA	NA	NA	NA	0.11,1,0.051,1	TRUE	NA	NA	NA	NA	NA	NA	0.2115165	NA	INTERGENIC(MODIFIER||||||||||1)	NA	NA	-
3	Chr03	24268697	NA	G	C	11.6	PASS	5	0,0,5,0	14	-42	1	2	NA	NA	NA	NA	NA	NA	NA	NA	NA	FALSE	NA	NA	NA	NA	NA	NA	0.08955129	NA	INTERGENIC(MODIFIER||||||||||1)	NA	NA	-
3	Chr03	24268700	NA	T	A	11.6	PASS	5	0,0,5,0	14	-42	1	2	NA	NA	NA	NA	NA	NA	NA	NA	NA	FALSE	NA	NA	NA	NA	NA	NA	0.08955129	NA	INTERGENIC(MODIFIER||||||||||1)	NA	NA	-
3	Chr03	24268848	NA	T	C	186	PASS	29	7,6,10,6	28	73	0.5	1	NA	NA	NA	NA	NA	NA	NA	NA	0.72,0.15,1,0.25	FALSE	NA	NA	NA	NA	0.06577935	NA	0.1252027	NA	INTERGENIC(MODIFIER||||||||||1)	NA	NA	-
3	Chr03	24269160	NA	A	G	49.3	PASS	13	1,5,1,6	19	-18.1	0.5336	1	NA	NA	NA	NA	NA	NA	NA	NA	1,0.12,1,0.28	FALSE	NA	NA	NA	NA	-3.027508	NA	0.1055611	NA	INTERGENIC(MODIFIER||||||||||1)	NA	NA	-
3	Chr03	24269181	NA	A	G	77	PASS	12	0,1,1,10	20	-52	1	2	NA	NA	NA	NA	NA	NA	NA	NA	1,1,1,1	FALSE	NA	NA	NA	NA	-1.738096	NA	0.1432927	NA	INTERGENIC(MODIFIER||||||||||1)	NA	NA	-
3	Chr03	24269190	NA	C	G	96	PASS	13	0,0,1,12	21	-66	1	2	NA	NA	NA	NA	NA	NA	NA	NA	NA	FALSE	NA	NA	NA	NA	NA	NA	0.1560756	NA	INTERGENIC(MODIFIER||||||||||1)	NA	NA	-
3	Chr03	24269225	NA	CTAGTCCTGAGGGCGCCCGCCCT	C	57.5	PASS	15	0,5,1,9	22	-4.45	0.5002	1	NA	1,0.066667	NA	NA	NA	NA	NA	NA	1,1,1,1	TRUE	NA	NA	NA	NA	NA	NA	0.1545608	NA	INTERGENIC(MODIFIER||||||||||1)	NA	NA	-
3	Chr03	24269335	NA	C	G	135	PASS	13	0,0,2,11	25	-66	1	2	NA	NA	NA	NA	NA	NA	NA	NA	NA	FALSE	NA	NA	NA	NA	NA	NA	0.1470003	NA	INTERGENIC(MODIFIER||||||||||1)	NA	NA	-
3	Chr03	24269448	NA	G	A	35.1	PASS	7	0,0,0,6	20	-45	1	2	NA	NA	NA	NA	NA	NA	NA	NA	NA	FALSE	NA	NA	NA	NA	NA	NA	0.09577788	NA	INTERGENIC(MODIFIER||||||||||1)	NA	NA	-
3	Chr03	24269769	NA	A	G	149	PASS	26	8,4,10,4	23	-6.96	0.502	1	NA	NA	NA	NA	NA	NA	NA	NA	1,1,1,1	FALSE	NA	NA	NA	NA	-0.8486684	NA	0.1041882	NA	INTERGENIC(MODIFIER||||||||||1)	NA	NA	-
3	Chr03	24269920	NA	A	G	52.1	PASS	6	0,0,5,1	23	-45	1	2	NA	NA	NA	NA	NA	NA	NA	NA	NA	FALSE	NA	NA	NA	NA	NA	NA	0.03108941	NA	INTERGENIC(MODIFIER||||||||||1)	NA	NA	-
3	Chr03	24270119	NA	T	C	154	PASS	24	3,8,7,6	25	-22	0.5939	1	NA	NA	NA	NA	NA	NA	NA	NA	0.24,1,1,0.46	FALSE	NA	NA	NA	NA	0.5793654	NA	0.06738872	NA	INTERGENIC(MODIFIER||||||||||1)	NA	NA	-
3	Chr03	24270180	NA	G	A	226	PASS	26	3,6,9,7	34	-28	1	2	NA	NA	NA	NA	NA	NA	NA	NA	0.41,1,1,0.45	FALSE	NA	NA	NA	NA	-2.802386	NA	0.1143616	NA	INTERGENIC(MODIFIER||||||||||1)	NA	NA	-
3	Chr03	24270468	NA	A	T	222	PASS	28	0,0,19,8	46	-108	1	2	NA	NA	NA	NA	NA	NA	NA	NA	NA	FALSE	NA	NA	NA	NA	NA	NA	0.2670683	NA	INTERGENIC(MODIFIER||||||||||1)	NA	NA	-
3	Chr03	24270942	NA	TAAAAA	TAAAA	146	PASS	21	0,0,10,10	44	-94.5	1	2	NA	21,1.000000	NA	NA	NA	NA	NA	NA	NA	TRUE	NA	NA	NA	NA	NA	NA	0.1850543	NA	INTERGENIC(MODIFIER||||||||||1)	NA	NA	-
3	Chr03	24270988	NA	T	C	222	PASS	24	0,1,11,12	41	-85	1	2	NA	NA	NA	NA	NA	NA	NA	NA	1,0.32,1,0.31	FALSE	NA	NA	NA	NA	-0.288926	NA	0.1948846	NA	INTERGENIC(MODIFIER||||||||||1)	NA	NA	-
3	Chr03	24271241	NA	T	A	222	PASS	22	0,0,13,6	46	-84	1	2	NA	NA	NA	NA	NA	NA	NA	NA	NA	FALSE	NA	NA	NA	NA	NA	NA	0.1565569	NA	INTERGENIC(MODIFIER||||||||||1)	NA	NA	-
3	Chr03	24271584	NA	A	G	222	PASS	31	0,1,17,12	47	-100	1	2	NA	NA	NA	NA	NA	NA	NA	NA	0.43,1,0.012,0.46	FALSE	NA	NA	NA	NA	-0.9242741	NA	0.2770942	NA	INTERGENIC(MODIFIER||||||||||1)	NA	NA	-
3	Chr03	24271980	NA	AGG	AG	214	PASS	37	0,0,21,15	44	-143	1	2	NA	37,1.000000	NA	NA	NA	NA	NA	NA	NA	TRUE	NA	NA	NA	NA	NA	NA	0.3102653	NA	INTERGENIC(MODIFIER||||||||||1)	NA	NA	-
3	Chr03	24272008	NA	A	T	222	PASS	46	0,0,24,19	42	-156	1	2	NA	NA	NA	NA	NA	NA	NA	NA	NA	FALSE	NA	NA	NA	NA	NA	NA	0.3295484	NA	INTERGENIC(MODIFIER||||||||||1)	NA	NA	-
3	Chr03	24272065	NA	G	A	222	PASS	35	0,0,13,22	40	-132	1	2	NA	NA	NA	NA	NA	NA	NA	NA	NA	FALSE	NA	NA	NA	NA	NA	NA	0.221965	NA	INTERGENIC(MODIFIER||||||||||1)	NA	NA	-
3	Chr03	24272169	NA	A	G	222	PASS	21	0,0,10,10	37	-87	1	2	NA	NA	NA	NA	NA	NA	NA	NA	NA	FALSE	NA	NA	NA	NA	NA	NA	0.1663903	NA	INTERGENIC(MODIFIER||||||||||1)	NA	NA	-
3	Chr03	24272232	NA	G	A	222	PASS	28	0,0,11,16	34	-108	1	2	NA	NA	NA	NA	NA	NA	NA	NA	NA	FALSE	NA	NA	NA	NA	NA	NA	0.04938965	NA	INTERGENIC(MODIFIER||||||||||1)	NA	NA	-
3	Chr03	24272250	NA	T	G	222	PASS	27	0,0,11,16	34	-108	1	2	NA	NA	NA	NA	NA	NA	NA	NA	NA	FALSE	NA	NA	NA	NA	NA	NA	0.2230146	NA	INTERGENIC(MODIFIER||||||||||1)	NA	NA	-
3	Chr03	24272330	NA	G	A	222	PASS	40	0,0,16,23	42	-144	1	2	NA	NA	NA	NA	NA	NA	NA	NA	NA	FALSE	NA	NA	NA	NA	NA	NA	0.1946661	NA	INTERGENIC(MODIFIER||||||||||1)	NA	NA	-
3	Chr03	24272608	NA	A	C	222	PASS	31	0,0,14,15	44	-114	1	2	NA	NA	NA	NA	NA	NA	NA	NA	NA	FALSE	NA	NA	NA	NA	NA	NA	0.1580852	NA	INTERGENIC(MODIFIER||||||||||1)	NA	NA	-
3	Chr03	24272778	NA	G	T	222	PASS	29	0,0,14,15	47	-114	1	2	NA	NA	NA	NA	NA	NA	NA	NA	NA	FALSE	NA	NA	NA	NA	NA	NA	0.002806433	NA	INTERGENIC(MODIFIER||||||||||1)	NA	NA	-
3	Chr03	24272923	NA	G	A	222	PASS	22	0,0,7,15	31	-93	1	2	NA	NA	NA	NA	NA	NA	NA	NA	NA	FALSE	NA	NA	NA	NA	NA	NA	0.08947873	NA	INTERGENIC(MODIFIER||||||||||1)	NA	NA	-
3	Chr03	24272942	NA	C	T	222	PASS	21	0,0,6,15	31	-90	1	2	NA	NA	NA	NA	NA	NA	NA	NA	NA	FALSE	NA	NA	NA	NA	NA	NA	0.1351548	NA	INTERGENIC(MODIFIER||||||||||1)	NA	NA	-
3	Chr03	24272970	NA	A	G	181	PASS	16	0,0,5,11	28	-75	1	2	NA	NA	NA	NA	NA	NA	NA	NA	NA	FALSE	NA	NA	NA	NA	NA	NA	0.02717432	NA	INTERGENIC(MODIFIER||||||||||1)	NA	NA	-
3	Chr03	24272993	NA	G	A	53	PASS	8	0,0,3,5	14	-51	1	2	NA	NA	NA	NA	NA	NA	NA	NA	NA	FALSE	NA	NA	NA	NA	NA	NA	0.01091397	NA	INTERGENIC(MODIFIER||||||||||1)	NA	NA	-
3	Chr03	24273022	NA	C	T	125	PASS	12	0,0,8,2	26	-57	1	2	NA	NA	NA	NA	NA	NA	NA	NA	NA	FALSE	NA	NA	NA	NA	NA	NA	0.0229825	NA	INTERGENIC(MODIFIER||||||||||1)	NA	NA	-
3	Chr03	24273054	NA	A	G	192	PASS	16	0,0,12,4	28	-75	1	2	NA	NA	NA	NA	NA	NA	NA	NA	NA	FALSE	NA	NA	NA	NA	NA	NA	0.1759485	NA	INTERGENIC(MODIFIER||||||||||1)	NA	NA	-
3	Chr03	24273072	NA	G	A	222	PASS	19	0,0,12,7	31	-84	1	2	NA	NA	NA	NA	NA	NA	NA	NA	NA	FALSE	NA	NA	NA	NA	NA	NA	0.1738904	NA	INTERGENIC(MODIFIER||||||||||1)	NA	NA	-
3	Chr03	24273167	NA	G	C	222	PASS	22	0,0,7,15	42	-93	1	2	NA	NA	NA	NA	NA	NA	NA	NA	NA	FALSE	NA	NA	NA	NA	NA	NA	0.2039542	NA	INTERGENIC(MODIFIER||||||||||1)	NA	NA	-
3	Chr03	24273418	NA	G	A	222	PASS	33	0,0,16,17	41	-126	1	2	NA	NA	NA	NA	NA	NA	NA	NA	NA	FALSE	NA	NA	NA	NA	NA	NA	0.2601295	NA	INTERGENIC(MODIFIER||||||||||1)	NA	NA	-
3	Chr03	24273451	NA	G	T	222	PASS	34	0,0,20,14	40	-129	1	2	NA	NA	NA	NA	NA	NA	NA	NA	NA	FALSE	NA	NA	NA	NA	NA	NA	0.2981987	NA	INTERGENIC(MODIFIER||||||||||1)	NA	NA	-
3	Chr03	24273550	NA	T	C	222	PASS	27	0,0,20,7	45	-108	1	2	NA	NA	NA	NA	NA	NA	NA	NA	NA	FALSE	NA	NA	NA	NA	NA	NA	0.2278768	NA	INTERGENIC(MODIFIER||||||||||1)	NA	NA	-
3	Chr03	24273917	NA	T	G	222	PASS	40	1,0,18,21	40	-109	1	2	NA	NA	NA	NA	NA	NA	NA	NA	0.48,0.35,0.26,0.3	FALSE	NA	NA	NA	NA	0	NA	0.03964561	NA	INTERGENIC(MODIFIER||||||||||1)	NA	NA	-
3	Chr03	24273982	NA	A	T	222	PASS	34	0,0,12,21	30	-126	1	2	NA	NA	NA	NA	NA	NA	NA	NA	NA	FALSE	NA	NA	NA	NA	NA	NA	0.1070578	NA	INTERGENIC(MODIFIER||||||||||1)	NA	NA	-
3	Chr03	24274002	NA	C	A	222	PASS	31	0,0,9,21	29	-117	1	2	NA	NA	NA	NA	NA	NA	NA	NA	NA	FALSE	NA	NA	NA	NA	NA	NA	0.00758258	NA	INTERGENIC(MODIFIER||||||||||1)	NA	NA	-
3	Chr03	24274037	NA	A	G	222	PASS	28	0,0,8,18	30	-105	1	2	NA	NA	NA	NA	NA	NA	NA	NA	NA	FALSE	NA	NA	NA	NA	NA	NA	0.1124029	NA	INTERGENIC(MODIFIER||||||||||1)	NA	NA	-
3	Chr03	24274151	NA	A	C	222	PASS	25	0,0,8,17	39	-102	1	2	NA	NA	NA	NA	NA	NA	NA	NA	NA	FALSE	NA	NA	NA	NA	NA	NA	0.2318247	NA	INTERGENIC(MODIFIER||||||||||1)	NA	NA	-
3	Chr03	24274212	NA	T	C	222	PASS	29	0,1,12,16	38	-78	1	2	NA	NA	NA	NA	NA	NA	NA	NA	1,1,0.0056,1	FALSE	NA	NA	NA	NA	1.374513	NA	0.07445094	NA	INTERGENIC(MODIFIER||||||||||1)	NA	NA	-
3	Chr03	24274228	NA	G	T	222	PASS	34	0,1,16,14	40	-82	1	2	NA	NA	NA	NA	NA	NA	NA	NA	0.48,0.3,0.041,0.27	FALSE	NA	NA	NA	NA	0.7267221	NA	0.1639265	NA	INTERGENIC(MODIFIER||||||||||1)	NA	NA	-
3	Chr03	24274373	NA	G	A	177	PASS	14	0,0,2,11	36	-66	1	2	NA	NA	NA	NA	NA	NA	NA	NA	NA	FALSE	NA	NA	NA	NA	NA	NA	0.1277197	NA	INTERGENIC(MODIFIER||||||||||1)	NA	NA	-
3	Chr03	24274435	NA	C	T	140	PASS	12	0,0,2,10	25	-63	1	2	NA	NA	NA	NA	NA	NA	NA	NA	NA	FALSE	NA	NA	NA	NA	NA	NA	0.1437377	NA	INTERGENIC(MODIFIER||||||||||1)	NA	NA	-
3	Chr03	24274440	NA	T	G	140	PASS	12	0,0,2,10	25	-63	1	2	NA	NA	NA	NA	NA	NA	NA	NA	NA	FALSE	NA	NA	NA	NA	NA	NA	0.1424752	NA	INTERGENIC(MODIFIER||||||||||1)	NA	NA	-
3	Chr03	24274450	NA	C	T	133	PASS	12	0,0,2,10	27	-63	1	2	NA	NA	NA	NA	NA	NA	NA	NA	NA	FALSE	NA	NA	NA	NA	NA	NA	0.1501762	NA	INTERGENIC(MODIFIER||||||||||1)	NA	NA	-
3	Chr03	24274601	NA	G	A	222	PASS	18	0,0,6,12	43	-81	1	2	NA	NA	NA	NA	NA	NA	NA	NA	NA	FALSE	NA	NA	NA	NA	NA	NA	0.158272	NA	INTERGENIC(MODIFIER||||||||||1)	NA	NA	-
3	Chr03	24274640	NA	C	T	201	PASS	12	0,0,2,9	41	-60	1	2	NA	NA	NA	NA	NA	NA	NA	NA	NA	FALSE	NA	NA	NA	NA	NA	NA	0.1365097	NA	INTERGENIC(MODIFIER||||||||||1)	NA	NA	-
3	Chr03	24274975	NA	T	C	222	PASS	13	0,0,10,3	46	-66	1	2	NA	NA	NA	NA	NA	NA	NA	NA	NA	FALSE	NA	NA	NA	NA	NA	NA	0.1484069	NA	INTERGENIC(MODIFIER||||||||||1)	NA	NA	-
3	Chr03	24275129	NA	GCCCC	GCCC	168	PASS	23	0,0,14,6	47	-94.5	1	2	NA	21,0.913043	NA	NA	NA	NA	NA	NA	NA	TRUE	NA	NA	NA	NA	NA	NA	0.1769547	NA	INTERGENIC(MODIFIER||||||||||1)	NA	NA	-
3	Chr03	24275146	NA	C	T	222	PASS	21	0,0,13,8	47	-90	1	2	NA	NA	NA	NA	NA	NA	NA	NA	NA	FALSE	NA	NA	NA	NA	NA	NA	0.2005594	NA	INTERGENIC(MODIFIER||||||||||1)	NA	NA	-
3	Chr03	24275279	NA	C	T	222	PASS	14	0,0,8,6	41	-69	1	2	NA	NA	NA	NA	NA	NA	NA	NA	NA	FALSE	NA	NA	NA	NA	NA	NA	0.1601332	NA	INTERGENIC(MODIFIER||||||||||1)	NA	NA	-
3	Chr03	24275298	NA	C	G	222	PASS	14	0,0,8,6	40	-69	1	2	NA	NA	NA	NA	NA	NA	NA	NA	NA	FALSE	NA	NA	NA	NA	NA	NA	0.130403	NA	INTERGENIC(MODIFIER||||||||||1)	NA	NA	-
3	Chr03	24275461	NA	T	C	222	PASS	23	0,0,8,13	46	-90	1	2	NA	NA	NA	NA	NA	NA	NA	NA	NA	FALSE	NA	NA	NA	NA	NA	NA	0.1643864	NA	INTERGENIC(MODIFIER||||||||||1)	NA	NA	-
3	Chr03	24275685	NA	A	G	222	PASS	18	0,0,11,7	46	-81	1	2	NA	NA	NA	NA	NA	NA	NA	NA	NA	FALSE	NA	NA	NA	NA	NA	NA	0.1779477	NA	INTERGENIC(MODIFIER||||||||||1)	NA	NA	-
3	Chr03	24275800	NA	ATTGG	ATTGGGTAAGCCTTTTTTGG	214	PASS	12	0,0,2,9	50	-67.5	1	2	NA	12,1.000000	NA	NA	NA	NA	NA	NA	NA	TRUE	NA	NA	NA	NA	NA	NA	0.1397858	NA	INTERGENIC(MODIFIER||||||||||1)	NA	NA	-
3	Chr03	24276111	NA	A	G	176	PASS	9	0,0,4,5	42	-54	1	2	NA	NA	NA	NA	NA	NA	NA	NA	NA	FALSE	NA	NA	NA	NA	NA	NA	0.1291476	NA	INTERGENIC(MODIFIER||||||||||1)	NA	NA	-
3	Chr03	24276159	NA	A	G	86.3	PASS	5	0,0,1,4	30	-42	1	2	NA	NA	NA	NA	NA	NA	NA	NA	NA	FALSE	NA	NA	NA	NA	NA	NA	0.08839265	NA	INTERGENIC(MODIFIER||||||||||1)	NA	NA	-
3	Chr03	24276186	NA	T	A	146	PASS	8	0,0,2,6	34	-51	1	2	NA	NA	NA	NA	NA	NA	NA	NA	NA	FALSE	NA	NA	NA	NA	NA	NA	0.09436945	NA	INTERGENIC(MODIFIER||||||||||1)	NA	NA	-
3	Chr03	24276200	NA	C	T	146	PASS	8	0,0,2,5	35	-48	1	2	NA	NA	NA	NA	NA	NA	NA	NA	NA	FALSE	NA	NA	NA	NA	NA	NA	0.1148524	NA	INTERGENIC(MODIFIER||||||||||1)	NA	NA	-
3	Chr03	24276798	NA	G	A	222	PASS	25	0,0,9,14	33	-96	1	2	NA	NA	NA	NA	NA	NA	NA	NA	NA	FALSE	NA	NA	NA	NA	NA	NA	0.1844264	NA	INTERGENIC(MODIFIER||||||||||1)	NA	NA	-
3	Chr03	24276807	NA	C	T	222	PASS	25	0,0,10,15	33	-102	1	2	NA	NA	NA	NA	NA	NA	NA	NA	NA	FALSE	NA	NA	NA	NA	NA	NA	0.2547949	NA	INTERGENIC(MODIFIER||||||||||1)	NA	NA	-
3	Chr03	24276809	NA	A	T	222	PASS	24	0,0,10,14	32	-99	1	2	NA	NA	NA	NA	NA	NA	NA	NA	NA	FALSE	NA	NA	NA	NA	NA	NA	0.2436597	NA	INTERGENIC(MODIFIER||||||||||1)	NA	NA	-
3	Chr03	24277083	NA	A	G	222	PASS	21	0,0,14,6	40	-87	1	2	NA	NA	NA	NA	NA	NA	NA	NA	NA	FALSE	NA	NA	NA	NA	NA	NA	0.1985967	NA	INTERGENIC(MODIFIER||||||||||1)	NA	NA	-
3	Chr03	24277098	NA	C	G	222	PASS	21	0,0,14,7	40	-90	1	2	NA	NA	NA	NA	NA	NA	NA	NA	NA	FALSE	NA	NA	NA	NA	NA	NA	0.1644035	NA	INTERGENIC(MODIFIER||||||||||1)	NA	NA	-
3	Chr03	24277602	NA	C	G	222	PASS	20	0,0,2,18	36	-87	1	2	NA	NA	NA	NA	NA	NA	NA	NA	NA	FALSE	NA	NA	NA	NA	NA	NA	0.1579218	NA	INTERGENIC(MODIFIER||||||||||1)	NA	NA	-
3	Chr03	24277613	NA	T	C	211	PASS	21	0,0,2,19	37	-90	1	2	NA	NA	NA	NA	NA	NA	NA	NA	NA	FALSE	NA	NA	NA	NA	NA	NA	0.1938043	NA	INTERGENIC(MODIFIER||||||||||1)	NA	NA	-
3	Chr03	24277928	NA	G	C	111	PASS	10	0,0,4,5	29	-54	1	2	NA	NA	NA	NA	NA	NA	NA	NA	NA	FALSE	NA	NA	NA	NA	NA	NA	0.05158759	NA	INTERGENIC(MODIFIER||||||||||1)	NA	NA	-
3	Chr03	24277975	NA	T	C	178	PASS	11	0,0,6,5	35	-60	1	2	NA	NA	NA	NA	NA	NA	NA	NA	NA	FALSE	NA	NA	NA	NA	NA	NA	0.1220303	NA	INTERGENIC(MODIFIER||||||||||1)	NA	NA	-
3	Chr03	24278023	NA	CG	C	117	PASS	14	0,0,3,3	40	-52.5	1	2	NA	7,0.500000	NA	NA	NA	NA	NA	NA	NA	TRUE	NA	NA	NA	NA	NA	NA	0.09041166	NA	INTERGENIC(MODIFIER||||||||||1)	NA	NA	-
3	Chr03	24278069	NA	C	T	27	PASS	14	4,4,0,5	32	30	0.5	1	NA	NA	NA	NA	NA	NA	NA	NA	0.1,1,0.13,1	FALSE	NA	NA	NA	NA	0.3659625	NA	0.09124705	NA	INTERGENIC(MODIFIER||||||||||1)	NA	NA	-
3	Chr03	24278115	NA	C	G	13.2	PASS	13	6,3,0,4	34	16.1	0.5	1	NA	NA	NA	NA	NA	NA	NA	NA	0.07,1,0.1,1	FALSE	NA	NA	NA	NA	1.311579	NA	0.06131737	NA	INTERGENIC(MODIFIER||||||||||1)	NA	NA	-
3	Chr03	24278131	NA	C	T	13.2	PASS	15	6,3,0,4	30	16.1	0.5	1	NA	NA	NA	NA	NA	NA	NA	NA	0.07,1,0.32,0.061	FALSE	NA	NA	NA	NA	2.546005	NA	0.06499381	NA	INTERGENIC(MODIFIER||||||||||1)	NA	NA	-
3	Chr03	24278145	NA	A	G	169	PASS	16	0,0,7,7	29	-69	1	2	NA	NA	NA	NA	NA	NA	NA	NA	NA	FALSE	NA	NA	NA	NA	NA	NA	0.07867678	NA	INTERGENIC(MODIFIER||||||||||1)	NA	NA	-
3	Chr03	24278188	NA	A	G	222	PASS	16	0,0,10,6	32	-75	1	2	NA	NA	NA	NA	NA	NA	NA	NA	NA	FALSE	NA	NA	NA	NA	NA	NA	0.1367207	NA	INTERGENIC(MODIFIER||||||||||1)	NA	NA	-
3	Chr03	24278246	NA	C	T	214	PASS	13	0,0,8,5	33	-66	1	2	NA	NA	NA	NA	NA	NA	NA	NA	NA	FALSE	NA	NA	NA	NA	NA	NA	0.1497106	NA	INTERGENIC(MODIFIER||||||||||1)	NA	NA	-
3	Chr03	24278350	NA	T	C	222	PASS	13	0,0,6,7	38	-66	1	2	NA	NA	NA	NA	NA	NA	NA	NA	NA	FALSE	NA	NA	NA	NA	NA	NA	0.1401052	NA	INTERGENIC(MODIFIER||||||||||1)	NA	NA	-
3	Chr03	24278448	NA	C	T	222	PASS	13	1,0,5,7	39	-53	1	2	NA	NA	NA	NA	NA	NA	NA	NA	0.46,0.39,1,0.29	FALSE	NA	NA	NA	NA	1.469937	NA	0.1520248	NA	INTERGENIC(MODIFIER||||||||||1)	NA	NA	-
3	Chr03	24278555	NA	C	T	222	PASS	10	0,0,5,5	42	-57	1	2	NA	NA	NA	NA	NA	NA	NA	NA	NA	FALSE	NA	NA	NA	NA	NA	NA	0.1301366	NA	INTERGENIC(MODIFIER||||||||||1)	NA	NA	-
3	Chr03	24278909	NA	A	G	222	PASS	18	0,0,9,8	41	-78	1	2	NA	NA	NA	NA	NA	NA	NA	NA	NA	FALSE	NA	NA	NA	NA	NA	NA	0.1831656	NA	INTERGENIC(MODIFIER||||||||||1)	NA	NA	-
3	Chr03	24278985	NA	G	A	116	PASS	6	0,0,3,3	32	-45	1	2	NA	NA	NA	NA	NA	NA	NA	NA	NA	FALSE	NA	NA	NA	NA	NA	NA	0.03564564	NA	INTERGENIC(MODIFIER||||||||||1)	NA	NA	-
3	Chr03	24279007	NA	C	T	18.8	PASS	2	0,0,0,2	28	-33	1	2	NA	NA	NA	NA	NA	NA	NA	NA	NA	FALSE	NA	NA	NA	NA	NA	NA	0.0768	NA	INTERGENIC(MODIFIER||||||||||1)	NA	NA	-
3	Chr03	24279202	NA	G	A	208	PASS	13	0,0,7,6	33	-66	1	2	NA	NA	NA	NA	NA	NA	NA	NA	NA	FALSE	NA	NA	NA	NA	NA	NA	0.1532772	NA	INTERGENIC(MODIFIER||||||||||1)	NA	NA	-
3	Chr03	24279287	NA	C	G	196	PASS	17	0,0,5,12	29	-78	1	2	NA	NA	NA	NA	NA	NA	NA	NA	NA	FALSE	NA	NA	NA	NA	NA	NA	0.1222782	NA	INTERGENIC(MODIFIER||||||||||1)	NA	NA	-
3	Chr03	24279509	NA	C	T	6.2	Qual	18	10,3,5,0	26	8.65	0.4999	1	NA	NA	NA	NA	NA	NA	NA	NA	0.52,0.41,0.31,0.14	FALSE	NA	NA	NA	NA	-0.7885825	NA	0.08299442	NA	INTERGENIC(MODIFIER||||||||||1)	NA	NA	-
3	Chr03	24279556	NA	T	C	188	PASS	22	7,0,10,5	29	3.02	0.5005	1	NA	NA	NA	NA	NA	NA	NA	NA	0.13,1,1,0.17	FALSE	NA	NA	NA	NA	-0.07049074	NA	0.1571243	NA	INTERGENIC(MODIFIER||||||||||1)	NA	NA	-
3	Chr03	24279674	NA	T	C	222	PASS	12	0,0,7,5	35	-63	1	2	NA	NA	NA	NA	NA	NA	NA	NA	NA	FALSE	NA	NA	NA	NA	NA	NA	0.1201119	NA	INTERGENIC(MODIFIER||||||||||1)	NA	NA	-
3	Chr03	24279706	NA	G	A	196	PASS	15	2,2,6,5	32	-10.4	0.505	1	NA	NA	NA	NA	NA	NA	NA	NA	1,1,1,1	FALSE	NA	NA	NA	NA	1.370862	NA	0.1169031	NA	INTERGENIC(MODIFIER||||||||||1)	NA	NA	-
3	Chr03	24279724	NA	G	A	8.64	Qual	17	6,6,2,3	29	11.3	0.5	1	NA	NA	NA	NA	NA	NA	NA	NA	1,1,0.061,0.18	FALSE	NA	NA	NA	NA	-1.317616	NA	0.0554955	NA	INTERGENIC(MODIFIER||||||||||1)	NA	NA	-
3	Chr03	24279747	NA	G	T	5.46	Qual	17	6,7,1,3	26	7.8	0.4999	1	NA	NA	NA	NA	NA	NA	NA	NA	0.6,1,1,1	FALSE	NA	NA	NA	NA	-0.9624355	NA	0.05358195	NA	INTERGENIC(MODIFIER||||||||||1)	NA	NA	-
3	Chr03	24279796	NA	G	C	29	PASS	17	2,8,5,2	18	24.2	0.5	1	NA	NA	NA	NA	NA	NA	NA	NA	0.058,1,1,0.12	FALSE	NA	NA	NA	NA	1.122285	NA	0.1150163	NA	INTERGENIC(MODIFIER||||||||||1)	NA	NA	-
3	Chr03	24280100	NA	T	C	7.8	Qual	18	8,6,2,2	35	10.4	0.5	1	NA	NA	NA	NA	NA	NA	NA	NA	1,1,0.059,1	FALSE	NA	NA	NA	NA	0.2654971	NA	0.07633782	NA	INTERGENIC(MODIFIER||||||||||1)	NA	NA	-
3	Chr03	24280164	NA	C	T	145	PASS	16	2,1,9,4	30	-6.18	0.5016	1	NA	NA	NA	NA	NA	NA	NA	NA	1,0.24,1,1	FALSE	NA	NA	NA	NA	-0.5381382	NA	0.04959432	NA	INTERGENIC(MODIFIER||||||||||1)	NA	NA	-
3	Chr03	24280238	NA	G	A	7.09	Qual	10	2,1,3,2	15	-15.1	0.5162	1	NA	NA	NA	NA	NA	NA	NA	NA	1,0.13,1,0.42	FALSE	NA	NA	NA	NA	1.551181	NA	0.09380409	NA	INTERGENIC(MODIFIER||||||||||1)	NA	NA	-
3	Chr03	24280276	NA	A	T	7.91	Qual	8	2,1,2,3	14	-15.1	0.5162	1	NA	NA	NA	NA	NA	NA	NA	NA	1,0.32,1,0.24	FALSE	NA	NA	NA	NA	-1.009886	NA	0.08054322	NA	INTERGENIC(MODIFIER||||||||||1)	NA	NA	-
3	Chr03	24280293	NA	T	C	11.5	PASS	9	2,1,2,4	14	-17.1	0.5263	1	NA	NA	NA	NA	NA	NA	NA	NA	0.52,0.26,1,0.22	FALSE	NA	NA	NA	NA	-1.242223	NA	0.1009663	NA	INTERGENIC(MODIFIER||||||||||1)	NA	NA	-
3	Chr03	24280324	NA	C	G	4.77	Qual	10	1,3,2,3	23	6.98	0.4999	1	NA	NA	NA	NA	NA	NA	NA	NA	1,0.27,0.038,1	FALSE	NA	NA	NA	NA	0.4748531	NA	0.06322622	NA	INTERGENIC(MODIFIER||||||||||1)	NA	NA	-
3	Chr03	24280386	NA	G	C	17.1	PASS	8	1,5,0,2	24	18.6	0.5	1	NA	NA	NA	NA	NA	NA	NA	NA	1,1,1,1	FALSE	NA	NA	NA	NA	-0.65733	NA	0.0596	NA	INTERGENIC(MODIFIER||||||||||1)	NA	NA	-
3	Chr03	24280416	NA	A	G	69.5	PASS	7	0,1,1,5	25	-39	1	2	NA	NA	NA	NA	NA	NA	NA	NA	1,1,1,0.29	FALSE	NA	NA	NA	NA	0.8170978	NA	0.03564564	NA	INTERGENIC(MODIFIER||||||||||1)	NA	NA	-
3	Chr03	24280465	NA	T	G	167	PASS	12	0,0,5,7	28	-63	1	2	NA	NA	NA	NA	NA	NA	NA	NA	NA	FALSE	NA	NA	NA	NA	NA	NA	0.05311848	NA	INTERGENIC(MODIFIER||||||||||1)	NA	NA	-
3	Chr03	24280738	NA	C	T	75	PASS	13	0,0,12,1	19	-66	1	2	NA	NA	NA	NA	NA	NA	NA	NA	NA	FALSE	NA	NA	NA	NA	NA	NA	0.1544742	NA	INTERGENIC(MODIFIER||||||||||1)	NA	NA	-
3	Chr03	24280831	NA	A	AC	133	PASS	11	0,0,8,2	32	-64.5	1	2	NA	10,0.909091	NA	NA	NA	NA	NA	NA	NA	TRUE	NA	NA	NA	NA	NA	NA	0.1229311	NA	INTERGENIC(MODIFIER||||||||||1)	NA	NA	-
3	Chr03	24281417	NA	C	A	222	PASS	27	0,0,15,12	46	-108	1	2	NA	NA	NA	NA	NA	NA	NA	NA	NA	FALSE	NA	NA	NA	NA	NA	NA	0.1551848	NA	INTERGENIC(MODIFIER||||||||||1)	NA	NA	-
3	Chr03	24281628	NA	G	A	222	PASS	22	1,1,6,12	33	-64	1	2	NA	NA	NA	NA	NA	NA	NA	NA	1,1,1,1	FALSE	NA	NA	NA	NA	-1.826828	NA	0.1208725	NA	INTERGENIC(MODIFIER||||||||||1)	NA	NA	-
3	Chr03	24281661	NA	A	T	222	PASS	23	0,0,9,12	34	-90	1	2	NA	NA	NA	NA	NA	NA	NA	NA	NA	FALSE	NA	NA	NA	NA	NA	NA	0.07145572	NA	INTERGENIC(MODIFIER||||||||||1)	NA	NA	-
3	Chr03	24281688	NA	C	T	222	PASS	23	0,0,11,12	33	-96	1	2	NA	NA	NA	NA	NA	NA	NA	NA	NA	FALSE	NA	NA	NA	NA	NA	NA	0.2111038	NA	INTERGENIC(MODIFIER||||||||||1)	NA	NA	-
3	Chr03	24281787	NA	G	A	188	PASS	22	0,0,9,13	23	-93	1	2	NA	NA	NA	NA	NA	NA	NA	NA	NA	FALSE	NA	NA	NA	NA	NA	NA	0.1697357	NA	INTERGENIC(MODIFIER||||||||||1)	NA	NA	-
3	Chr03	24281789	NA	C	T	178	PASS	22	0,0,9,13	23	-93	1	2	NA	NA	NA	NA	NA	NA	NA	NA	NA	FALSE	NA	NA	NA	NA	NA	NA	0.1708587	NA	INTERGENIC(MODIFIER||||||||||1)	NA	NA	-
3	Chr03	24281840	NA	T	C	222	PASS	30	0,0,13,16	29	-114	1	2	NA	NA	NA	NA	NA	NA	NA	NA	NA	FALSE	NA	NA	NA	NA	NA	NA	0.2658656	NA	INTERGENIC(MODIFIER||||||||||1)	NA	NA	-
3	Chr03	24281857	NA	G	T	222	PASS	32	0,0,14,16	32	-117	1	2	NA	NA	NA	NA	NA	NA	NA	NA	NA	FALSE	NA	NA	NA	NA	NA	NA	0.2798169	NA	INTERGENIC(MODIFIER||||||||||1)	NA	NA	-
3	Chr03	24282419	NA	C	T	6.98	Qual	44	18,18,3,5	46	9.53	0.4999	1	NA	NA	NA	NA	NA	NA	NA	NA	0.7,1,1e-16,1	FALSE	NA	NA	NA	NA	-0.8672274	NA	0.0137039	NA	INTERGENIC(MODIFIER||||||||||1)	NA	NA	-
3	Chr03	24282682	NA	C	G	222	PASS	32	0,1,17,14	46	-108	1	2	NA	NA	NA	NA	NA	NA	NA	NA	0.47,1,1,1	FALSE	NA	NA	NA	NA	-1.624591	NA	0.02912676	NA	INTERGENIC(MODIFIER||||||||||1)	NA	NA	-
3	Chr03	24283079	NA	T	C	222	PASS	28	0,0,12,15	45	-105	1	2	NA	NA	NA	NA	NA	NA	NA	NA	NA	FALSE	NA	NA	NA	NA	NA	NA	0.2676005	NA	INTERGENIC(MODIFIER||||||||||1)	NA	NA	-
3	Chr03	24283189	NA	G	A	222	PASS	33	0,0,17,15	43	-123	1	2	NA	NA	NA	NA	NA	NA	NA	NA	NA	FALSE	NA	NA	NA	NA	NA	NA	0.2294289	NA	INTERGENIC(MODIFIER||||||||||1)	NA	NA	-
3	Chr03	24283333	NA	T	C	222	PASS	32	0,0,15,17	44	-123	1	2	NA	NA	NA	NA	NA	NA	NA	NA	NA	FALSE	NA	NA	NA	NA	NA	NA	0.179771	NA	INTERGENIC(MODIFIER||||||||||1)	NA	NA	-
3	Chr03	24283543	NA	T	C	222	PASS	27	0,0,13,14	38	-108	1	2	NA	NA	NA	NA	NA	NA	NA	NA	NA	FALSE	NA	NA	NA	NA	NA	NA	0.2665374	NA	INTERGENIC(MODIFIER||||||||||1)	NA	NA	-
3	Chr03	24283590	NA	T	C	222	PASS	27	0,0,14,12	37	-105	1	2	NA	NA	NA	NA	NA	NA	NA	NA	NA	FALSE	NA	NA	NA	NA	NA	NA	0.1733403	NA	INTERGENIC(MODIFIER||||||||||1)	NA	NA	-
3	Chr03	24283718	NA	C	T	222	PASS	26	0,0,12,12	40	-99	1	2	NA	NA	NA	NA	NA	NA	NA	NA	NA	FALSE	NA	NA	NA	NA	NA	NA	0.2488344	NA	INTERGENIC(MODIFIER||||||||||1)	NA	NA	-
3	Chr03	24283731	NA	C	T	222	PASS	24	0,0,11,13	40	-99	1	2	NA	NA	NA	NA	NA	NA	NA	NA	NA	FALSE	NA	NA	NA	NA	NA	NA	0.06586178	NA	INTERGENIC(MODIFIER||||||||||1)	NA	NA	-
3	Chr03	24283874	NA	T	C	222	PASS	26	0,0,13,13	37	-105	1	2	NA	NA	NA	NA	NA	NA	NA	NA	NA	FALSE	NA	NA	NA	NA	NA	NA	0.05969374	NA	INTERGENIC(MODIFIER||||||||||1)	NA	NA	-
3	Chr03	24283894	NA	A	G	222	PASS	26	0,0,15,10	34	-102	1	2	NA	NA	NA	NA	NA	NA	NA	NA	NA	FALSE	NA	NA	NA	NA	NA	NA	0.2561284	NA	INTERGENIC(MODIFIER||||||||||1)	NA	NA	-
3	Chr03	24283950	NA	G	A	222	PASS	26	0,0,16,10	35	-105	1	2	NA	NA	NA	NA	NA	NA	NA	NA	NA	FALSE	NA	NA	NA	NA	NA	NA	0.2338683	NA	INTERGENIC(MODIFIER||||||||||1)	NA	NA	-
3	Chr03	24284013	NA	T	C	222	PASS	35	0,0,21,13	35	-129	1	2	NA	NA	NA	NA	NA	NA	NA	NA	NA	FALSE	NA	NA	NA	NA	NA	NA	0.2969687	NA	INTERGENIC(MODIFIER||||||||||1)	NA	NA	-
3	Chr03	24284093	NA	T	C	222	PASS	35	0,0,17,17	34	-129	1	2	NA	NA	NA	NA	NA	NA	NA	NA	NA	FALSE	NA	NA	NA	NA	NA	NA	0.2871225	NA	INTERGENIC(MODIFIER||||||||||1)	NA	NA	-
3	Chr03	24284116	NA	C	T	222	PASS	34	0,0,16,16	33	-123	1	2	NA	NA	NA	NA	NA	NA	NA	NA	NA	FALSE	NA	NA	NA	NA	NA	NA	0.2547139	NA	INTERGENIC(MODIFIER||||||||||1)	NA	NA	-
3	Chr03	24284176	NA	G	A	222	PASS	26	0,0,11,14	35	-102	1	2	NA	NA	NA	NA	NA	NA	NA	NA	NA	FALSE	NA	NA	NA	NA	NA	NA	0.2227363	NA	INTERGENIC(MODIFIER||||||||||1)	NA	NA	-
3	Chr03	24284273	NA	G	A	222	PASS	25	0,0,11,12	39	-96	1	2	NA	NA	NA	NA	NA	NA	NA	NA	NA	FALSE	NA	NA	NA	NA	NA	NA	0.1894605	NA	INTERGENIC(MODIFIER||||||||||1)	NA	NA	-
3	Chr03	24284493	NA	A	G	222	PASS	30	0,0,15,15	42	-117	1	2	NA	NA	NA	NA	NA	NA	NA	NA	NA	FALSE	NA	NA	NA	NA	NA	NA	0.1407703	NA	INTERGENIC(MODIFIER||||||||||1)	NA	NA	-
3	Chr03	24284593	NA	A	G	222	PASS	35	0,0,14,19	41	-126	1	2	NA	NA	NA	NA	NA	NA	NA	NA	NA	FALSE	NA	NA	NA	NA	NA	NA	0.1850921	NA	INTERGENIC(MODIFIER||||||||||1)	NA	NA	-
3	Chr03	24284775	NA	A	T	222	PASS	35	0,0,18,16	39	-129	1	2	NA	NA	NA	NA	NA	NA	NA	NA	NA	FALSE	NA	NA	NA	NA	NA	NA	0.2806075	NA	INTERGENIC(MODIFIER||||||||||1)	NA	NA	-
3	Chr03	24284855	NA	A	G	222	PASS	32	0,0,12,17	44	-114	1	2	NA	NA	NA	NA	NA	NA	NA	NA	NA	FALSE	NA	NA	NA	NA	NA	NA	0.1693642	NA	INTERGENIC(MODIFIER||||||||||1)	NA	NA	-
3	Chr03	24284876	NA	TAAAAAAAA	TAAAAAA	214	PASS	30	0,0,12,15	46	-116	1	2	NA	27,0.900000	NA	NA	NA	NA	NA	NA	NA	TRUE	NA	NA	NA	NA	NA	NA	0.266324	NA	INTERGENIC(MODIFIER||||||||||1)	NA	NA	-
3	Chr03	24285155	NA	C	G	222	PASS	33	0,0,18,14	42	-123	1	2	NA	NA	NA	NA	NA	NA	NA	NA	NA	FALSE	NA	NA	NA	NA	NA	NA	0.2888942	NA	INTERGENIC(MODIFIER||||||||||1)	NA	NA	-
3	Chr03	24285337	NA	C	T	222	PASS	39	5,0,13,21	35	-87	1	2	NA	NA	NA	NA	NA	NA	NA	NA	0.015,0.43,1,0.29	FALSE	NA	NA	NA	NA	1.995399	NA	0.01720641	NA	INTERGENIC(MODIFIER||||||||||1)	NA	NA	-
3	Chr03	24285404	NA	C	T	222	PASS	49	8,0,15,26	32	-88	1	2	NA	NA	NA	NA	NA	NA	NA	NA	0.0011,0.28,1,0.079	FALSE	NA	NA	NA	NA	-0.6627272	NA	0.05921069	NA	INTERGENIC(MODIFIER||||||||||1)	NA	NA	-
3	Chr03	24285567	NA	G	T	22	PASS	60	22,19,18,1	34	25	0.5	1	NA	NA	NA	NA	NA	NA	NA	NA	0.0013,1,1.7e-10,1	FALSE	NA	NA	NA	NA	2.479029	NA	0.1013737	NA	INTERGENIC(MODIFIER||||||||||1)	NA	NA	-
3	Chr03	24286398	NA	A	G	222	PASS	26	0,0,14,12	39	-105	1	2	NA	NA	NA	NA	NA	NA	NA	NA	NA	FALSE	NA	NA	NA	NA	NA	NA	0.009902953	NA	INTERGENIC(MODIFIER||||||||||1)	NA	NA	-
3	Chr03	24286561	NA	GC	G	214	PASS	16	0,0,7,9	49	-82.5	1	2	NA	16,1.000000	NA	NA	NA	NA	NA	NA	NA	TRUE	NA	NA	NA	NA	NA	NA	0.1281382	NA	INTERGENIC(MODIFIER||||||||||1)	NA	NA	-
3	Chr03	24287064	NA	A	G	190	PASS	15	0,0,7,8	28	-72	1	2	NA	NA	NA	NA	NA	NA	NA	NA	NA	FALSE	NA	NA	NA	NA	NA	NA	0.1482033	NA	INTERGENIC(MODIFIER||||||||||1)	NA	NA	-
3	Chr03	24287451	NA	T	C	58.5	PASS	14	3,0,4,7	17	-39	1	2	NA	NA	NA	NA	NA	NA	NA	NA	0.19,0.16,1,0.17	FALSE	NA	NA	NA	NA	0.7784989	NA	0.1424387	NA	INTERGENIC(MODIFIER||||||||||1)	NA	NA	-
3	Chr03	24287653	NA	G	A	175	PASS	18	0,0,10,7	27	-78	1	2	NA	NA	NA	NA	NA	NA	NA	NA	NA	FALSE	NA	NA	NA	NA	NA	NA	0.1751682	NA	INTERGENIC(MODIFIER||||||||||1)	NA	NA	-
3	Chr03	24287663	NA	AC	ACC	165	PASS	17	0,0,9,7	26	-82.5	1	2	NA	15,0.882353	NA	NA	NA	NA	NA	NA	NA	TRUE	NA	NA	NA	NA	NA	NA	0.1664863	NA	INTERGENIC(MODIFIER||||||||||1)	NA	NA	-
3	Chr03	24287796	NA	G	A	222	PASS	29	0,1,16,11	32	-97	1	2	NA	NA	NA	NA	NA	NA	NA	NA	0.43,1,1,0.34	FALSE	NA	NA	NA	NA	-0.4951876	NA	0.253956	NA	INTERGENIC(MODIFIER||||||||||1)	NA	NA	-
3	Chr03	24288205	NA	A	T	48	PASS	6	1,0,2,3	23	-30	1	2	NA	NA	NA	NA	NA	NA	NA	NA	1,1,1,0.35	FALSE	NA	NA	NA	NA	-0.8217058	NA	0.09439551	NA	INTERGENIC(MODIFIER||||||||||1)	NA	NA	-
3	Chr03	24288268	NA	G	A	89.5	PASS	33	12,10,7,4	17	-26	0.8294	1	NA	NA	NA	NA	NA	NA	NA	NA	0.72,0.24,1,1	FALSE	NA	NA	NA	NA	1.584862	NA	0.1128233	NA	INTERGENIC(MODIFIER||||||||||1)	NA	NA	-
3	Chr03	24288854	NA	C	T	222	PASS	27	0,3,8,15	29	-68	1	2	NA	NA	NA	NA	NA	NA	NA	NA	0.53,0.48,1,1	FALSE	NA	NA	NA	NA	-2.648489	NA	0.2053949	NA	INTERGENIC(MODIFIER||||||||||1)	NA	NA	-
3	Chr03	24288869	NA	A	G	222	PASS	30	0,2,11,16	32	-85	1	2	NA	NA	NA	NA	NA	NA	NA	NA	0.51,0.26,1,1	FALSE	NA	NA	NA	NA	-2.366823	NA	0.1813897	NA	INTERGENIC(MODIFIER||||||||||1)	NA	NA	-
3	Chr03	24288913	NA	T	A	222	PASS	28	0,0,12,15	32	-108	1	2	NA	NA	NA	NA	NA	NA	NA	NA	NA	FALSE	NA	NA	NA	NA	NA	NA	0.2127319	NA	INTERGENIC(MODIFIER||||||||||1)	NA	NA	-
3	Chr03	24289193	NA	A	G	222	PASS	17	0,0,8,7	40	-72	1	2	NA	NA	NA	NA	NA	NA	NA	NA	NA	FALSE	NA	NA	NA	NA	NA	NA	0.1248221	NA	INTERGENIC(MODIFIER||||||||||1)	NA	NA	-
3	Chr03	24289248	NA	C	A	150	PASS	13	2,1,6,4	31	-32	1	2	NA	NA	NA	NA	NA	NA	NA	NA	1,0.17,1,0.21	FALSE	NA	NA	NA	NA	1.267731	NA	0.09902366	NA	INTERGENIC(MODIFIER||||||||||1)	NA	NA	-
3	Chr03	24289344	NA	G	A	7.97	Qual	6	3,0,1,2	16	-17.1	0.5263	1	NA	NA	NA	NA	NA	NA	NA	NA	0.4,1,1,1	FALSE	NA	NA	NA	NA	-0.5460172	NA	0.0598336	NA	INTERGENIC(MODIFIER||||||||||1)	NA	NA	-
3	Chr03	24289359	NA	G	A	13.2	PASS	5	2,0,1,2	16	-30	1	2	NA	NA	NA	NA	NA	NA	NA	NA	0.4,1,1,1	FALSE	NA	NA	NA	NA	0.5314005	NA	0.05870764	NA	INTERGENIC(MODIFIER||||||||||1)	NA	NA	-
3	Chr03	24289532	NA	T	C	104	PASS	10	1,2,0,7	33	-36	1	2	NA	NA	NA	NA	NA	NA	NA	NA	0.3,0.24,1,1	FALSE	NA	NA	NA	NA	-0.4176424	NA	0.1145288	NA	INTERGENIC(MODIFIER||||||||||1)	NA	NA	-
3	Chr03	24290389	NA	A	G	55.1	PASS	6	0,0,1,5	22	-45	1	2	NA	NA	NA	NA	NA	NA	NA	NA	NA	FALSE	NA	NA	NA	NA	NA	NA	0.02910585	NA	INTERGENIC(MODIFIER||||||||||1)	NA	NA	-
3	Chr03	24291383	NA	T	C	95.8	PASS	17	0,4,10,2	24	-37	1	2	NA	NA	NA	NA	NA	NA	NA	NA	0.0082,1,1,0.16	FALSE	NA	NA	NA	NA	0.4244373	NA	0.1520248	NA	INTERGENIC(MODIFIER||||||||||1)	NA	NA	-
3	Chr03	24291471	NA	C	T	132	PASS	13	1,1,6,5	24	-47	1	2	NA	NA	NA	NA	NA	NA	NA	NA	1,1,1,1	FALSE	NA	NA	NA	NA	0.8882348	NA	0.1419131	NA	INTERGENIC(MODIFIER||||||||||1)	NA	NA	-
3	Chr03	24292725	NA	A	T	50	PASS	12	0,0,11,0	18	-60	1	2	NA	NA	NA	NA	NA	NA	NA	NA	NA	FALSE	NA	NA	NA	NA	NA	NA	0.131596	NA	INTERGENIC(MODIFIER||||||||||1)	NA	NA	-
3	Chr03	24292905	NA	G	A	82	PASS	68	56,2,10,0	14	-113	1	2	NA	NA	NA	NA	NA	NA	NA	NA	1,1,1,0.4	FALSE	NA	NA	NA	NA	-0.4069302	NA	0.1080953	NA	INTERGENIC(MODIFIER||||||||||1)	NA	NA	-
3	Chr03	24293623	NA	G	A	222	PASS	24	2,2,6,13	30	-57	1	2	NA	NA	NA	NA	NA	NA	NA	NA	0.59,0.32,1,0.17	FALSE	NA	NA	NA	NA	2.149434	NA	0.178539	NA	INTERGENIC(MODIFIER||||||||||1)	NA	NA	-
3	Chr03	24293755	NA	A	T	132	PASS	10	0,1,3,6	30	-47	1	2	NA	NA	NA	NA	NA	NA	NA	NA	1,0.31,1,1	FALSE	NA	NA	NA	NA	-0.6963106	NA	0.1153435	NA	INTERGENIC(MODIFIER||||||||||1)	NA	NA	-
3	Chr03	24293791	NA	C	G	44.3	PASS	5	0,0,1,4	27	-42	1	2	NA	NA	NA	NA	NA	NA	NA	NA	NA	FALSE	NA	NA	NA	NA	NA	NA	0.09266921	NA	INTERGENIC(MODIFIER||||||||||1)	NA	NA	-
3	Chr03	24293798	NA	T	C	25	PASS	3	0,0,0,3	26	-36	1	2	NA	NA	NA	NA	NA	NA	NA	NA	NA	FALSE	NA	NA	NA	NA	NA	NA	0.06363195	NA	INTERGENIC(MODIFIER||||||||||1)	NA	NA	-
3	Chr03	24294039	NA	T	C	44.1	PASS	4	0,1,2,1	26	-32	1	2	NA	NA	NA	NA	NA	NA	NA	NA	1,0.23,1,0.33	FALSE	NA	NA	NA	NA	-0.843545	NA	0.05361253	NA	INTERGENIC(MODIFIER||||||||||1)	NA	NA	-
3	Chr03	24294232	NA	A	C	139	PASS	12	0,0,7,5	24	-63	1	2	NA	NA	NA	NA	NA	NA	NA	NA	NA	FALSE	NA	NA	NA	NA	NA	NA	0.1456707	NA	INTERGENIC(MODIFIER||||||||||1)	NA	NA	-
3	Chr03	24294573	NA	A	G	78	PASS	25	0,0,22,2	15	-99	1	2	NA	NA	NA	NA	NA	NA	NA	NA	NA	FALSE	NA	NA	NA	NA	NA	NA	0.2122664	NA	INTERGENIC(MODIFIER||||||||||1)	NA	NA	-
3	Chr03	24294576	NA	A	G	95	PASS	25	0,0,23,2	17	-102	1	2	NA	NA	NA	NA	NA	NA	NA	NA	NA	FALSE	NA	NA	NA	NA	NA	NA	0.1786895	NA	INTERGENIC(MODIFIER||||||||||1)	NA	NA	-
3	Chr03	24294621	NA	CTTTT	CTTTTT	45.5	PASS	50	25,2,10,6	23	15.6	0.5	1	NA	16,0.320000	NA	NA	NA	NA	NA	NA	0.037,1,1,0.37	TRUE	NA	NA	NA	NA	NA	NA	0.0001304908	NA	INTERGENIC(MODIFIER||||||||||1)	NA	NA	-
3	Chr03	24294674	NA	A	T	69	PASS	63	16,17,26,4	23	72	0.5	1	NA	NA	NA	NA	NA	NA	NA	NA	0.0015,1,0.0044,1	FALSE	NA	NA	NA	NA	1.039035	NA	0.04789468	NA	INTERGENIC(MODIFIER||||||||||1)	NA	NA	-
3	Chr03	24294773	NA	A	G	222	PASS	47	0,0,33,14	21	-168	1	2	NA	NA	NA	NA	NA	NA	NA	NA	NA	FALSE	NA	NA	NA	NA	NA	NA	0.3340164	NA	INTERGENIC(MODIFIER||||||||||1)	NA	NA	-
3	Chr03	24294813	NA	GAA	GAAAA	4.42	Qual	33	17,7,8,0	22	6.56	0.5	1	NA	7,0.212121	NA	NA	NA	NA	NA	NA	0.15,0.21,1,1	TRUE	NA	NA	NA	NA	NA	NA	0.01247816	NA	INTERGENIC(MODIFIER||||||||||1)	NA	NA	-
3	Chr03	24294843	NA	C	A	78	PASS	18	6,1,9,2	24	3.02	0.5005	1	NA	NA	NA	NA	NA	NA	NA	NA	1,0.41,1,0.08	FALSE	NA	NA	NA	NA	-3.441534	NA	0.1232293	NA	INTERGENIC(MODIFIER||||||||||1)	NA	NA	-
3	Chr03	24294876	NA	T	G	10.4	PASS	26	11,7,8,0	24	13.2	0.5	1	NA	NA	NA	NA	NA	NA	NA	NA	0.062,0.28,0.39,0.39	FALSE	NA	NA	NA	NA	1.194444	NA	0.05381968	NA	INTERGENIC(MODIFIER||||||||||1)	NA	NA	-
3	Chr03	24294890	NA	C	A	189	PASS	27	0,0,19,8	25	-108	1	2	NA	NA	NA	NA	NA	NA	NA	NA	NA	FALSE	NA	NA	NA	NA	NA	NA	0.09441721	NA	INTERGENIC(MODIFIER||||||||||1)	NA	NA	-
3	Chr03	24294962	NA	A	C	101	PASS	63	31,11,11,10	24	104	0.5	1	NA	NA	NA	NA	NA	NA	NA	NA	0.1,0.18,1,1	FALSE	NA	NA	NA	NA	4.133514	NA	0.1624567	NA	INTERGENIC(MODIFIER||||||||||1)	NA	NA	-
3	Chr03	24295014	NA	C	G	111	PASS	94	43,24,20,7	23	114	0.5	1	NA	NA	NA	NA	NA	NA	NA	NA	0.47,0.24,1,1	FALSE	NA	NA	NA	NA	-0.6183598	NA	0.2618252	NA	INTERGENIC(MODIFIER||||||||||1)	NA	NA	-
3	Chr03	24295038	NA	C	T	93	MaxDP	128	53,39,28,7	22	96	0.5	1	NA	NA	NA	NA	NA	NA	NA	NA	0.023,1,1,1	FALSE	NA	NA	NA	NA	0.6016343	NA	0.2672229	NA	INTERGENIC(MODIFIER||||||||||1)	NA	NA	-
3	Chr03	24295121	NA	C	A	97	MaxDP	164	64,44,36,20	24	100	0.5	1	NA	NA	NA	NA	NA	NA	NA	NA	0.61,1,0.34,0.43	FALSE	NA	NA	NA	NA	0.6467279	NA	0.1480402	NA	INTERGENIC(MODIFIER||||||||||1)	NA	NA	-
3	Chr03	24295255	NA	T	C	205	PASS	81	1,0,56,20	20	-240	1	2	NA	NA	NA	NA	NA	NA	NA	NA	1,0.38,1,0.24	FALSE	NA	NA	NA	NA	-0.02249606	NA	0.01881284	NA	INTERGENIC(MODIFIER||||||||||1)	NA	NA	-
3	Chr03	24295266	NA	C	T	99	PASS	86	24,26,31,4	23	102	0.5	1	NA	NA	NA	NA	NA	NA	NA	NA	0.00017,1,1,1	FALSE	NA	NA	NA	NA	1.451028	NA	0.07055657	NA	INTERGENIC(MODIFIER||||||||||1)	NA	NA	-
3	Chr03	24295363	NA	A	T	225	MaxDP	135	18,31,33,51	30	211	0.5	1	NA	NA	NA	NA	NA	NA	NA	NA	0.85,1,0.011,0.052	FALSE	NA	NA	NA	NA	-0.4641129	NA	0.4508763	NA	INTERGENIC(MODIFIER||||||||||1)	NA	NA	-
3	Chr03	24295471	NA	C	T	58	PASS	112	27,60,8,17	30	61	0.5	1	NA	NA	NA	NA	NA	NA	NA	NA	1,0.14,0.31,0.42	FALSE	NA	NA	NA	NA	-0.9293374	NA	0.04041968	NA	INTERGENIC(MODIFIER||||||||||1)	NA	NA	-
3	Chr03	24295514	NA	A	T	222	PASS	84	0,0,29,52	29	-271	1	2	NA	NA	NA	NA	NA	NA	NA	NA	NA	FALSE	NA	NA	NA	NA	NA	NA	0.4233	NA	INTERGENIC(MODIFIER||||||||||1)	NA	NA	-
3	Chr03	24295579	NA	A	C	12.3	MaxDP	140	35,72,22,10	32	15.1	0.5	1	NA	NA	NA	NA	NA	NA	NA	NA	0.00042,0.2,5.4e-06,0.4	FALSE	NA	NA	NA	NA	-4.245331	NA	0.00958412	NA	INTERGENIC(MODIFIER||||||||||1)	NA	NA	-
3	Chr03	24295695	NA	C	G	214	PASS	122	50,30,18,24	25	157	0.5	1	NA	NA	NA	NA	NA	NA	NA	NA	0.055,0.24,1,0.0067	FALSE	NA	NA	NA	NA	3.639936	NA	0.1405038	NA	INTERGENIC(MODIFIER||||||||||1)	NA	NA	-
3	Chr03	24295744	NA	A	G	5.46	Qual	62	28,18,6,10	17	7.8	0.4999	1	NA	NA	NA	NA	NA	NA	NA	NA	0.15,0.028,1,1	FALSE	NA	NA	NA	NA	-3.128968	NA	0.139489	NA	INTERGENIC(MODIFIER||||||||||1)	NA	NA	-
3	Chr03	24295791	NA	T	A	18.1	PASS	12	0,0,4,8	13	-63	1	2	NA	NA	NA	NA	NA	NA	NA	NA	NA	FALSE	NA	NA	NA	NA	NA	NA	0.05374753	NA	INTERGENIC(MODIFIER||||||||||1)	NA	NA	-
3	Chr03	24295879	NA	T	A	138	PASS	39	0,0,19,18	15	-138	1	2	NA	NA	NA	NA	NA	NA	NA	NA	NA	FALSE	NA	NA	NA	NA	NA	NA	0.02795366	NA	INTERGENIC(MODIFIER||||||||||1)	NA	NA	-
3	Chr03	24295928	NA	A	C	225	PASS	102	18,34,24,26	24	154	0.5	1	NA	NA	NA	NA	NA	NA	NA	NA	0.23,1,1,1	FALSE	NA	NA	NA	NA	0.4920086	NA	0.3605885	NA	INTERGENIC(MODIFIER||||||||||1)	NA	NA	-
3	Chr03	24296043	NA	A	T	203	PASS	94	27,24,12,30	31	206	0.5	1	NA	NA	NA	NA	NA	NA	NA	NA	0.021,1,1.2e-05,1	FALSE	NA	NA	NA	NA	-0.4824996	NA	0.2388675	NA	INTERGENIC(MODIFIER||||||||||1)	NA	NA	-
3	Chr03	24296062	NA	ATTTTTT	ATTTTT	110	PASS	80	0,3,37,30	33	-196	1	2	NA	66,0.825000	NA	NA	NA	NA	NA	NA	0.1,1,1,1	TRUE	NA	NA	NA	NA	NA	NA	0.3980076	NA	INTERGENIC(MODIFIER||||||||||1)	NA	NA	-
3	Chr03	24296283	NA	T	A	222	PASS	37	0,0,24,10	30	-129	1	2	NA	NA	NA	NA	NA	NA	NA	NA	NA	FALSE	NA	NA	NA	NA	NA	NA	1.305428e-05	NA	INTERGENIC(MODIFIER||||||||||1)	NA	NA	-
3	Chr03	24296294	NA	G	T	17.1	PASS	26	15,6,4,1	31	20.1	0.5	1	NA	NA	NA	NA	NA	NA	NA	NA	1,1,0.3,1	FALSE	NA	NA	NA	NA	-0.3253	NA	0.01999423	NA	INTERGENIC(MODIFIER||||||||||1)	NA	NA	-
3	Chr03	24296305	NA	G	A	136	PASS	15	0,0,10,3	29	-66	1	2	NA	NA	NA	NA	NA	NA	NA	NA	NA	FALSE	NA	NA	NA	NA	NA	NA	0.002880531	NA	INTERGENIC(MODIFIER||||||||||1)	NA	NA	-
3	Chr03	24296344	NA	A	T	113	PASS	16	0,0,15,1	25	-75	1	2	NA	NA	NA	NA	NA	NA	NA	NA	NA	FALSE	NA	NA	NA	NA	NA	NA	0.0002034405	NA	INTERGENIC(MODIFIER||||||||||1)	NA	NA	-
3	Chr03	24296346	NA	C	T	69	PASS	18	6,1,11,0	27	46	0.5	1	NA	NA	NA	NA	NA	NA	NA	NA	0.39,0.47,0.4,1	FALSE	NA	NA	NA	NA	1.811334	NA	0.002994735	NA	INTERGENIC(MODIFIER||||||||||1)	NA	NA	-
3	Chr03	24296435	NA	A	G	225	MaxDP	124	43,11,38,31	24	144	0.5	1	NA	NA	NA	NA	NA	NA	NA	NA	0.0069,0.16,1,0.0031	FALSE	NA	NA	NA	NA	-4.28857	NA	0.2562665	NA	INTERGENIC(MODIFIER||||||||||1)	NA	NA	-
3	Chr03	24296493	NA	C	A	222	MaxDP	156	4,9,83,58	26	-268	1	2	NA	NA	NA	NA	NA	NA	NA	NA	0.077,0.15,1,1	FALSE	NA	NA	NA	NA	-1.540252	NA	0.2710406	NA	INTERGENIC(MODIFIER||||||||||1)	NA	NA	-
3	Chr03	24296531	NA	A	T	222	MaxDP	143	0,0,67,72	29	-282	1	2	NA	NA	NA	NA	NA	NA	NA	NA	NA	FALSE	NA	NA	NA	NA	NA	NA	0.5121011	NA	INTERGENIC(MODIFIER||||||||||1)	NA	NA	-
3	Chr03	24296538	NA	C	A	117	MaxDP	136	50,48,15,20	30	120	0.5	1	NA	NA	NA	NA	NA	NA	NA	NA	0.44,1,0.26,1	FALSE	NA	NA	NA	NA	-2.378542	NA	0.2795763	NA	INTERGENIC(MODIFIER||||||||||1)	NA	NA	-
3	Chr03	24296675	NA	G	T	225	MaxDP	362	145,75,91,46	36	225	0.5	1	NA	NA	NA	NA	NA	NA	NA	NA	1,1,1,0.37	FALSE	NA	NA	NA	NA	2.777223	NA	0.230409	NA	INTERGENIC(MODIFIER||||||||||1)	NA	NA	-
3	Chr03	24296954	NA	T	C	222	MaxDP	157	0,0,38,116	27	-282	1	2	NA	NA	NA	NA	NA	NA	NA	NA	NA	FALSE	NA	NA	NA	NA	NA	NA	0.4260676	NA	INTERGENIC(MODIFIER||||||||||1)	NA	NA	-
3	Chr03	24296998	NA	T	C	202	MaxDP	184	24,83,19,58	28	205	0.5	1	NA	NA	NA	NA	NA	NA	NA	NA	0.73,0.43,1,1	FALSE	NA	NA	NA	NA	-0.216052	NA	0.00645744	NA	INTERGENIC(MODIFIER||||||||||1)	NA	NA	-
3	Chr03	24297025	NA	C	T	225	MaxDP	197	9,56,31,100	28	103	0.5	1	NA	NA	NA	NA	NA	NA	NA	NA	0.13,1,1,1	FALSE	NA	NA	NA	NA	2.452644	NA	0.5242258	NA	INTERGENIC(MODIFIER||||||||||1)	NA	NA	-
3	Chr03	24297172	NA	C	A	128	MaxDP	141	0,25,1,114	25	-129	1	2	NA	NA	NA	NA	NA	NA	NA	NA	1,1,1,1	FALSE	NA	NA	NA	NA	-2.083823	NA	0.5101826	NA	INTERGENIC(MODIFIER||||||||||1)	NA	NA	-
3	Chr03	24297198	NA	T	C	191	PASS	121	0,0,1,119	25	-282	1	2	NA	NA	NA	NA	NA	NA	NA	NA	NA	FALSE	NA	NA	NA	NA	NA	NA	0.1946265	NA	INTERGENIC(MODIFIER||||||||||1)	NA	NA	-
3	Chr03	24297271	NA	C	T	222	PASS	64	0,1,6,56	23	-198	1	2	NA	NA	NA	NA	NA	NA	NA	NA	1,1,0.011,0.28	FALSE	NA	NA	NA	NA	0.412445	NA	0.2090677	NA	INTERGENIC(MODIFIER||||||||||1)	NA	NA	-
3	Chr03	24297317	NA	C	T	20	PASS	44	8,23,0,13	28	23	0.5	1	NA	NA	NA	NA	NA	NA	NA	NA	0.082,1,0.02,1	FALSE	NA	NA	NA	NA	-0.128618	NA	0.1557383	NA	INTERGENIC(MODIFIER||||||||||1)	NA	NA	-
3	Chr03	24297430	NA	A	G	41.5	PASS	4	0,0,1,3	23	-39	1	2	NA	NA	NA	NA	NA	NA	NA	NA	NA	FALSE	NA	NA	NA	NA	NA	NA	0.07792673	NA	INTERGENIC(MODIFIER||||||||||1)	NA	NA	-
3	Chr03	24297434	NA	C	A	41.5	PASS	4	0,0,1,3	23	-39	1	2	NA	NA	NA	NA	NA	NA	NA	NA	NA	FALSE	NA	NA	NA	NA	NA	NA	0.07716119	NA	INTERGENIC(MODIFIER||||||||||1)	NA	NA	-
3	Chr03	24297440	NA	G	C	41.5	PASS	4	0,0,1,3	23	-39	1	2	NA	NA	NA	NA	NA	NA	NA	NA	NA	FALSE	NA	NA	NA	NA	NA	NA	0.07792673	NA	INTERGENIC(MODIFIER||||||||||1)	NA	NA	-
3	Chr03	24297588	NA	C	A	84.1	PASS	7	0,0,0,7	29	-48	1	2	NA	NA	NA	NA	NA	NA	NA	NA	NA	FALSE	NA	NA	NA	NA	NA	NA	0.1073266	NA	INTERGENIC(MODIFIER||||||||||1)	NA	NA	-
3	Chr03	24297649	NA	C	T	137	PASS	11	0,0,2,9	27	-60	1	2	NA	NA	NA	NA	NA	NA	NA	NA	NA	FALSE	NA	NA	NA	NA	NA	NA	0.09304889	NA	INTERGENIC(MODIFIER||||||||||1)	NA	NA	-
3	Chr03	24299822	NA	GTATATATATA	GTATATATATATA	13.4	PASS	2	0,0,2,0	35	-40.5	1	2	NA	2,1.000000	NA	NA	NA	NA	NA	NA	NA	TRUE	NA	NA	NA	NA	NA	NA	0.0544	NA	INTERGENIC(MODIFIER||||||||||1)	NA	NA	-
3	Chr03	24300083	NA	TACACACACA	TACACACACACA	40	PASS	5	0,0,4,0	30	-46.5	1	2	NA	4,0.800000	NA	NA	NA	NA	NA	NA	NA	TRUE	NA	NA	NA	NA	NA	NA	0.03801336	NA	INTERGENIC(MODIFIER||||||||||1)	NA	NA	-
3	Chr03	24300309	NA	C	T	49	PASS	18	9,2,6,1	28	52	0.5	1	NA	NA	NA	NA	NA	NA	NA	NA	1,1,0.4,0.17	FALSE	NA	NA	NA	NA	0.1811334	NA	0.09208008	NA	INTERGENIC(MODIFIER||||||||||1)	NA	NA	-
3	Chr03	24300428	NA	T	A	41	PASS	18	8,5,4,1	24	44	0.5	1	NA	NA	NA	NA	NA	NA	NA	NA	0.61,0.086,1,0.13	FALSE	NA	NA	NA	NA	2.070029	NA	0.07963723	NA	INTERGENIC(MODIFIER||||||||||1)	NA	NA	-
3	Chr03	24300531	NA	A	G	44.1	PASS	7	0,0,0,7	20	-48	1	2	NA	NA	NA	NA	NA	NA	NA	NA	NA	FALSE	NA	NA	NA	NA	NA	NA	0.09790441	NA	INTERGENIC(MODIFIER||||||||||1)	NA	NA	-
3	Chr03	24300555	NA	A	G	34.1	PASS	6	0,0,0,6	20	-45	1	2	NA	NA	NA	NA	NA	NA	NA	NA	NA	FALSE	NA	NA	NA	NA	NA	NA	0.07293871	NA	INTERGENIC(MODIFIER||||||||||1)	NA	NA	-
3	Chr03	24300865	NA	CTGTG	CTG	10.8	PASS	16	5,6,0,4	23	13.7	0.5	1	NA	4,0.250000	NA	NA	NA	NA	NA	NA	0.23,0.19,1,1	TRUE	NA	NA	NA	NA	NA	NA	0.09898314	NA	INTERGENIC(MODIFIER||||||||||1)	NA	NA	-
3	Chr03	24300906	NA	G	A	35.5	PASS	8	1,2,2,3	17	-29	1	2	NA	NA	NA	NA	NA	NA	NA	NA	1,0.24,1,1	FALSE	NA	NA	NA	NA	0.4570987	NA	0.01803553	NA	INTERGENIC(MODIFIER||||||||||1)	NA	NA	-
3	Chr03	24301272	NA	G	A	77.1	PASS	16	4,3,5,4	18	-28	1	2	NA	NA	NA	NA	NA	NA	NA	NA	1,0.49,1,0.2	FALSE	NA	NA	NA	NA	0.1058512	NA	0.1175926	NA	INTERGENIC(MODIFIER||||||||||1)	NA	NA	-
3	Chr03	24301320	NA	T	A	61.5	PASS	15	4,3,4,4	19	-26	0.8294	1	NA	NA	NA	NA	NA	NA	NA	NA	1,0.029,1,1	FALSE	NA	NA	NA	NA	-0.1735913	NA	0.1102993	NA	INTERGENIC(MODIFIER||||||||||1)	NA	NA	-
3	Chr03	24301585	NA	A	T	92.2	PASS	20	2,3,8,7	18	-35	1	2	NA	NA	NA	NA	NA	NA	NA	NA	1,0.25,1,1	FALSE	NA	NA	NA	NA	0	NA	0.1205448	NA	INTERGENIC(MODIFIER||||||||||1)	NA	NA	-
3	Chr03	24301820	NA	C	T	16.1	PASS	15	6,3,4,2	14	-24	0.6672	1	NA	NA	NA	NA	NA	NA	NA	NA	1,0.13,1,0.49	FALSE	NA	NA	NA	NA	-0.7660323	NA	0.07293871	NA	INTERGENIC(MODIFIER||||||||||1)	NA	NA	-
3	Chr03	24302366	NA	T	C	9.92	Qual	11	1,2,3,4	10	-34	1	2	NA	NA	NA	NA	NA	NA	NA	NA	1,1,1,0.18	FALSE	NA	NA	NA	NA	0.9422182	NA	0.07525031	NA	INTERGENIC(MODIFIER||||||||||1)	NA	NA	-
3	Chr03	24302772	NA	G	A	206	PASS	17	3,0,9,5	31	-46	1	2	NA	NA	NA	NA	NA	NA	NA	NA	0.51,0.28,1,0.24	FALSE	NA	NA	NA	NA	1.322876	NA	0.1356514	NA	INTERGENIC(MODIFIER||||||||||1)	NA	NA	-
3	Chr03	24302835	NA	T	C	9.11	Qual	10	3,1,4,1	16	-31	1	2	NA	NA	NA	NA	NA	NA	NA	NA	1,1,1,1	FALSE	NA	NA	NA	NA	2.24082	NA	0.09527831	NA	INTERGENIC(MODIFIER||||||||||1)	NA	NA	-
3	Chr03	24302960	NA	T	C	37.5	PASS	12	2,3,2,4	16	-31	1	2	NA	NA	NA	NA	NA	NA	NA	NA	1,0.19,1,1	FALSE	NA	NA	NA	NA	-1.219376	NA	0.1014434	NA	INTERGENIC(MODIFIER||||||||||1)	NA	NA	-
3	Chr03	24303025	NA	A	G	49.1	PASS	6	0,0,2,4	18	-45	1	2	NA	NA	NA	NA	NA	NA	NA	NA	NA	FALSE	NA	NA	NA	NA	NA	NA	0.1034784	NA	INTERGENIC(MODIFIER||||||||||1)	NA	NA	-
3	Chr03	24303040	NA	G	T	73.1	PASS	7	0,0,2,5	22	-48	1	2	NA	NA	NA	NA	NA	NA	NA	NA	NA	FALSE	NA	NA	NA	NA	NA	NA	0.1147604	NA	INTERGENIC(MODIFIER||||||||||1)	NA	NA	-
3	Chr03	24303158	NA	G	T	117	PASS	14	0,3,6,5	26	-39	1	2	NA	NA	NA	NA	NA	NA	NA	NA	0.21,0.23,1,1	FALSE	NA	NA	NA	NA	-0.1556998	NA	0.1100081	NA	INTERGENIC(MODIFIER||||||||||1)	NA	NA	-
3	Chr03	24303262	NA	A	G	29	PASS	4	0,0,1,2	26	-36	1	2	NA	NA	NA	NA	NA	NA	NA	NA	NA	FALSE	NA	NA	NA	NA	NA	NA	0.04639975	NA	INTERGENIC(MODIFIER||||||||||1)	NA	NA	-
3	Chr03	24303390	NA	ATTTTTTTT	ATTTTTTT	27.5	PASS	16	1,0,10,4	27	-67.5	1	2	NA	14,0.875000	NA	NA	NA	NA	NA	NA	1,1,1,0.39	TRUE	NA	NA	NA	NA	NA	NA	0.0465441	NA	INTERGENIC(MODIFIER||||||||||1)	NA	NA	-
3	Chr03	24303628	NA	T	G	51.3	PASS	11	0,1,7,2	28	-41	1	2	NA	NA	NA	NA	NA	NA	NA	NA	0.3,1,0.091,0.46	FALSE	NA	NA	NA	NA	0	NA	0.06924648	NA	INTERGENIC(MODIFIER||||||||||1)	NA	NA	-
3	Chr03	24303760	NA	C	T	222	PASS	33	0,0,16,17	30	-126	1	2	NA	NA	NA	NA	NA	NA	NA	NA	NA	FALSE	NA	NA	NA	NA	NA	NA	0.270954	NA	INTERGENIC(MODIFIER||||||||||1)	NA	NA	-
3	Chr03	24303986	NA	G	A	40.4	PASS	11	2,0,2,6	22	-40	1	2	NA	NA	NA	NA	NA	NA	NA	NA	0.13,0.4,1,0.13	FALSE	NA	NA	NA	NA	-1.175024	NA	0.1156396	NA	INTERGENIC(MODIFIER||||||||||1)	NA	NA	-
3	Chr03	24303997	NA	C	T	78	PASS	12	0,0,5,7	20	-63	1	2	NA	NA	NA	NA	NA	NA	NA	NA	NA	FALSE	NA	NA	NA	NA	NA	NA	0.08111271	NA	INTERGENIC(MODIFIER||||||||||1)	NA	NA	-
3	Chr03	24304112	NA	G	GA	42.1	PASS	30	5,1,3,14	25	-29.5	0.5939	1	NA	17,0.566667	NA	NA	NA	NA	NA	NA	0.0086,1,1,0.11	TRUE	NA	NA	NA	NA	NA	NA	0.2040167	NA	INTERGENIC(MODIFIER||||||||||1)	NA	NA	-
3	Chr03	24304376	NA	T	C	66.6	PASS	16	2,3,6,5	18	-38	1	2	NA	NA	NA	NA	NA	NA	NA	NA	1,1,1,0.096	FALSE	NA	NA	NA	NA	-0.453153	NA	0.09407467	NA	INTERGENIC(MODIFIER||||||||||1)	NA	NA	-
3	Chr03	24304486	NA	T	C	190	PASS	36	7,7,12,10	25	-9.5	0.504	1	NA	NA	NA	NA	NA	NA	NA	NA	1,1,1,1	FALSE	NA	NA	NA	NA	-1.314224	NA	0.1258934	NA	INTERGENIC(MODIFIER||||||||||1)	NA	NA	-
3	Chr03	24304597	NA	C	T	150	PASS	15	0,0,14,0	35	-69	1	2	NA	NA	NA	NA	NA	NA	NA	NA	NA	FALSE	NA	NA	NA	NA	NA	NA	0.0318633	NA	INTERGENIC(MODIFIER||||||||||1)	NA	NA	-
3	Chr03	24304707	NA	G	T	156	PASS	42	9,10,11,6	23	6.99	0.5001	1	NA	NA	NA	NA	NA	NA	NA	NA	0.34,1,1,0.16	FALSE	NA	NA	NA	NA	0.7605009	NA	0.09385948	NA	INTERGENIC(MODIFIER||||||||||1)	NA	NA	-
3	Chr03	24304721	NA	AACCA	AA	196	PASS	43	1,1,10,5	31	-64.5	1	2	NA	16,0.372093	NA	NA	NA	NA	NA	NA	1,1,1,0.33	TRUE	NA	NA	NA	NA	NA	NA	0.09485263	NA	INTERGENIC(MODIFIER||||||||||1)	NA	NA	-
3	Chr03	24304744	NA	CCTTTAACACCGGTTGG	C	17.5	PASS	48	4,3,7,9	20	20.5	0.5	1	NA	16,0.333333	NA	NA	NA	NA	NA	NA	0.67,1,0.02,1	TRUE	NA	NA	NA	NA	NA	NA	0.1441451	NA	INTERGENIC(MODIFIER||||||||||1)	NA	NA	-
3	Chr03	24304848	NA	AGGGGGGGGGGGGG	AGGGGGGGGGG	70.5	PASS	18	0,1,10,1	33	-59.5	1	2	NA	12,0.521739	NA	NA	NA	NA	NA	NA	0.17,1,1,1	TRUE	NA	NA	NA	NA	NA	NA	0.08488214	NA	INTERGENIC(MODIFIER||||||||||1)	NA	NA	-
3	Chr03	24304912	NA	A	G	155	PASS	11	0,0,6,3	38	-54	1	2	NA	NA	NA	NA	NA	NA	NA	NA	NA	FALSE	NA	NA	NA	NA	NA	NA	0.08391107	NA	INTERGENIC(MODIFIER||||||||||1)	NA	NA	-
3	Chr03	24305065	NA	A	T	222	PASS	35	0,0,18,16	42	-129	1	2	NA	NA	NA	NA	NA	NA	NA	NA	NA	FALSE	NA	NA	NA	NA	NA	NA	0.1890306	NA	INTERGENIC(MODIFIER||||||||||1)	NA	NA	-
3	Chr03	24305115	NA	G	A	222	PASS	33	0,0,13,18	40	-120	1	2	NA	NA	NA	NA	NA	NA	NA	NA	NA	FALSE	NA	NA	NA	NA	NA	NA	0.08498045	NA	INTERGENIC(MODIFIER||||||||||1)	NA	NA	-
3	Chr03	24305218	NA	A	T	222	PASS	15	0,0,5,10	36	-72	1	2	NA	NA	NA	NA	NA	NA	NA	NA	NA	FALSE	NA	NA	NA	NA	NA	NA	0.1724107	NA	INTERGENIC(MODIFIER||||||||||1)	NA	NA	-
3	Chr03	24305565	NA	G	C	222	PASS	28	1,0,14,13	36	-97	1	2	NA	NA	NA	NA	NA	NA	NA	NA	1,0.35,1,1	FALSE	NA	NA	NA	NA	-1.60936	NA	0.1997242	NA	INTERGENIC(MODIFIER||||||||||1)	NA	NA	-
3	Chr03	24305738	NA	CAAGAAG	CAAG	215	PASS	26	2,5,5,10	32	-46.5	1	2	NA	14,0.538462	NA	NA	NA	NA	NA	NA	1,1,1,0.099	TRUE	NA	NA	NA	NA	NA	NA	0.2003106	NA	INTERGENIC(MODIFIER||||||||||1)	NA	NA	-
3	Chr03	24305857	NA	A	C	222	PASS	21	0,0,8,13	34	-90	1	2	NA	NA	NA	NA	NA	NA	NA	NA	NA	FALSE	NA	NA	NA	NA	NA	NA	0.08650141	NA	INTERGENIC(MODIFIER||||||||||1)	NA	NA	-
3	Chr03	24305912	NA	T	C	222	PASS	15	0,0,6,8	33	-69	1	2	NA	NA	NA	NA	NA	NA	NA	NA	NA	FALSE	NA	NA	NA	NA	NA	NA	0.1652392	NA	INTERGENIC(MODIFIER||||||||||1)	NA	NA	-
3	Chr03	24306137	NA	G	A	222	PASS	25	0,0,10,14	46	-99	1	2	NA	NA	NA	NA	NA	NA	NA	NA	NA	FALSE	NA	NA	NA	NA	NA	NA	0.1048025	NA	INTERGENIC(MODIFIER||||||||||1)	NA	NA	-
3	Chr03	24306273	NA	A	AG	105	PASS	13	0,0,5,8	25	-73.5	1	2	NA	13,1.000000	NA	NA	NA	NA	NA	NA	NA	TRUE	NA	NA	NA	NA	NA	NA	0.1027795	NA	INTERGENIC(MODIFIER||||||||||1)	NA	NA	-
3	Chr03	24306284	NA	T	C	132	PASS	12	0,0,4,8	24	-63	1	2	NA	NA	NA	NA	NA	NA	NA	NA	NA	FALSE	NA	NA	NA	NA	NA	NA	0.0616569	NA	INTERGENIC(MODIFIER||||||||||1)	NA	NA	-
3	Chr03	24306306	NA	G	A	166	PASS	15	0,0,6,9	24	-72	1	2	NA	NA	NA	NA	NA	NA	NA	NA	NA	FALSE	NA	NA	NA	NA	NA	NA	0.1709482	NA	INTERGENIC(MODIFIER||||||||||1)	NA	NA	-
3	Chr03	24306325	NA	A	T	205	PASS	21	0,0,7,12	27	-84	1	2	NA	NA	NA	NA	NA	NA	NA	NA	NA	FALSE	NA	NA	NA	NA	NA	NA	0.1079703	NA	INTERGENIC(MODIFIER||||||||||1)	NA	NA	-
3	Chr03	24306409	NA	T	C	222	PASS	31	0,0,16,15	39	-120	1	2	NA	NA	NA	NA	NA	NA	NA	NA	NA	FALSE	NA	NA	NA	NA	NA	NA	0.1782977	NA	INTERGENIC(MODIFIER||||||||||1)	NA	NA	-
3	Chr03	24306615	NA	G	A	135	PASS	7	0,0,4,3	37	-48	1	2	NA	NA	NA	NA	NA	NA	NA	NA	NA	FALSE	NA	NA	NA	NA	NA	NA	0.1099206	NA	INTERGENIC(MODIFIER||||||||||1)	NA	NA	-
3	Chr03	24306626	NA	G	A	54.3	PASS	6	0,0,3,2	33	-42	1	2	NA	NA	NA	NA	NA	NA	NA	NA	NA	FALSE	NA	NA	NA	NA	NA	NA	0.07161328	NA	INTERGENIC(MODIFIER||||||||||1)	NA	NA	-
3	Chr03	24308180	NA	C	T	185	PASS	10	0,0,5,5	36	-57	1	2	NA	NA	NA	NA	NA	NA	NA	NA	NA	FALSE	NA	NA	NA	NA	NA	NA	0.1389943	NA	INTERGENIC(MODIFIER||||||||||1)	NA	NA	-
3	Chr03	24308212	NA	T	G	214	PASS	17	1,0,9,7	37	-40	1	2	NA	NA	NA	NA	NA	NA	NA	NA	1,0.36,0.38,0.3	FALSE	NA	NA	NA	NA	0.3061862	NA	0.1445001	NA	INTERGENIC(MODIFIER||||||||||1)	NA	NA	-
3	Chr03	24308592	NA	C	T	222	PASS	15	0,0,6,9	33	-72	1	2	NA	NA	NA	NA	NA	NA	NA	NA	NA	FALSE	NA	NA	NA	NA	NA	NA	0.06389374	NA	INTERGENIC(MODIFIER||||||||||1)	NA	NA	-
3	Chr03	24308940	NA	T	C	149	PASS	6	0,0,2,4	39	-45	1	2	NA	NA	NA	NA	NA	NA	NA	NA	NA	FALSE	NA	NA	NA	NA	NA	NA	0.08081224	NA	INTERGENIC(MODIFIER||||||||||1)	NA	NA	-
3	Chr03	24309032	NA	A	G	91	PASS	8	0,0,0,8	28	-51	1	2	NA	NA	NA	NA	NA	NA	NA	NA	NA	FALSE	NA	NA	NA	NA	NA	NA	0.09243624	NA	INTERGENIC(MODIFIER||||||||||1)	NA	NA	-
3	Chr03	24309088	NA	T	A	123	PASS	16	0,0,0,16	30	-75	1	2	NA	NA	NA	NA	NA	NA	NA	NA	NA	FALSE	NA	NA	NA	NA	NA	NA	0.1685745	NA	INTERGENIC(MODIFIER||||||||||1)	NA	NA	-
3	Chr03	24309094	NA	T	A	117	PASS	16	0,0,0,16	30	-75	1	2	NA	NA	NA	NA	NA	NA	NA	NA	NA	FALSE	NA	NA	NA	NA	NA	NA	0.1037686	NA	INTERGENIC(MODIFIER||||||||||1)	NA	NA	-
3	Chr03	24309179	NA	T	C	125	PASS	13	0,1,0,12	30	-55	1	2	NA	NA	NA	NA	NA	NA	NA	NA	1,1,1,1	FALSE	NA	NA	NA	NA	1.469937	NA	0.153144	NA	INTERGENIC(MODIFIER||||||||||1)	NA	NA	-
3	Chr03	24309256	NA	G	A	99.5	PASS	10	2,1,1,6	31	-29	1	2	NA	NA	NA	NA	NA	NA	NA	NA	0.18,0.26,1,1	FALSE	NA	NA	NA	NA	0.9422182	NA	0.02117301	NA	INTERGENIC(MODIFIER||||||||||1)	NA	NA	-
3	Chr03	24309370	NA	T	C	37.8	PASS	2	0,0,0,2	40	-33	1	2	NA	NA	NA	NA	NA	NA	NA	NA	NA	FALSE	NA	NA	NA	NA	NA	NA	0.0736	NA	INTERGENIC(MODIFIER||||||||||1)	NA	NA	-
3	Chr03	24309401	NA	G	A	18.1	PASS	6	0,2,3,1	28	19.6	0.5	1	NA	NA	NA	NA	NA	NA	NA	NA	0.4,1,1.2e-05,0.067	FALSE	NA	NA	NA	NA	-1.427508	NA	0.0224989	NA	INTERGENIC(MODIFIER||||||||||1)	NA	NA	-
3	Chr03	24309529	NA	C	T	77.1	PASS	8	0,0,4,3	20	-48	1	2	NA	NA	NA	NA	NA	NA	NA	NA	NA	FALSE	NA	NA	NA	NA	NA	NA	0.08057135	NA	INTERGENIC(MODIFIER||||||||||1)	NA	NA	-
3	Chr03	24309564	NA	G	T	58.1	PASS	6	0,0,2,4	19	-45	1	2	NA	NA	NA	NA	NA	NA	NA	NA	NA	FALSE	NA	NA	NA	NA	NA	NA	0.05621189	NA	INTERGENIC(MODIFIER||||||||||1)	NA	NA	-
3	Chr03	24309612	NA	A	C	16.1	PASS	3	0,0,0,3	24	-36	1	2	NA	NA	NA	NA	NA	NA	NA	NA	NA	FALSE	NA	NA	NA	NA	NA	NA	0.03422171	NA	INTERGENIC(MODIFIER||||||||||1)	NA	NA	-
3	Chr03	24310231	NA	G	A	44.5	PASS	17	2,2,12,1	17	-34	1	2	NA	NA	NA	NA	NA	NA	NA	NA	0.12,1,1,1	FALSE	NA	NA	NA	NA	0.3962969	NA	0.1438913	NA	INTERGENIC(MODIFIER||||||||||1)	NA	NA	-
3	Chr03	24312702	NA	G	A	74	PASS	26	11,6,8,1	19	-30	1	2	NA	NA	NA	NA	NA	NA	NA	NA	0.36,0.49,1,1	FALSE	NA	NA	NA	NA	-2.425356	NA	0.1287751	NA	INTERGENIC(MODIFIER||||||||||1)	NA	NA	-
3	Chr03	24312854	NA	T	C	94	PASS	16	0,1,11,3	22	-60	1	2	NA	NA	NA	NA	NA	NA	NA	NA	0.27,0.4,1,0.26	FALSE	NA	NA	NA	NA	-1.504458	NA	0.1665297	NA	INTERGENIC(MODIFIER||||||||||1)	NA	NA	-
3	Chr03	24313399	NA	G	A	35.1	PASS	27	6,10,4,6	18	-11.3	0.5064	1	NA	NA	NA	NA	NA	NA	NA	NA	1,0.19,1,0.13	FALSE	NA	NA	NA	NA	0.3425801	NA	0.06731299	NA	INTERGENIC(MODIFIER||||||||||1)	NA	NA	-
3	Chr03	24313518	NA	C	G	74.8	PASS	17	3,2,4,6	21	-37	1	2	NA	NA	NA	NA	NA	NA	NA	NA	0.61,1,1,1	FALSE	NA	NA	NA	NA	-1.408457	NA	0.09210618	NA	INTERGENIC(MODIFIER||||||||||1)	NA	NA	-
3	Chr03	24313574	NA	A	G	120	PASS	8	0,0,0,8	35	-51	1	2	NA	NA	NA	NA	NA	NA	NA	NA	NA	FALSE	NA	NA	NA	NA	NA	NA	0.03295853	NA	INTERGENIC(MODIFIER||||||||||1)	NA	NA	-
3	Chr03	24313722	NA	A	G	3.41	Qual	2	0,0,1,1	28	-33	1	2	NA	NA	NA	NA	NA	NA	NA	NA	NA	FALSE	NA	NA	NA	NA	NA	NA	0.0736	NA	INTERGENIC(MODIFIER||||||||||1)	NA	NA	-
3	Chr03	24314230	NA	A	G	6.17	Qual	4	0,0,3,0	18	-36	1	2	NA	NA	NA	NA	NA	NA	NA	NA	NA	FALSE	NA	NA	NA	NA	NA	NA	0.06089532	NA	INTERGENIC(MODIFIER||||||||||1)	NA	NA	-
3	Chr03	24314361	NA	T	A	14	PASS	20	2,8,5,5	14	-23	0.6242	1	NA	NA	NA	NA	NA	NA	NA	NA	0.35,1,1,1	FALSE	NA	NA	NA	NA	1.247283	NA	0.1265695	NA	INTERGENIC(MODIFIER||||||||||1)	NA	NA	-
3	Chr03	24314678	NA	C	T	27.2	PASS	7	0,2,1,4	20	-25	0.7304	1	NA	NA	NA	NA	NA	NA	NA	NA	1,0.4,1,1	FALSE	NA	NA	NA	NA	0.3960091	NA	0.09529357	NA	INTERGENIC(MODIFIER||||||||||1)	NA	NA	-
3	Chr03	24314697	NA	A	G	51.1	PASS	6	0,0,1,5	21	-45	1	2	NA	NA	NA	NA	NA	NA	NA	NA	NA	FALSE	NA	NA	NA	NA	NA	NA	0.01267604	NA	INTERGENIC(MODIFIER||||||||||1)	NA	NA	-
3	Chr03	24314717	NA	AAAGTGCATTATTGAAGTG	AAAGTG	23.2	PASS	6	0,1,1,4	21	-34.5	1	2	NA	5,0.833333	NA	NA	NA	NA	NA	NA	1,1,0.47,1	TRUE	NA	NA	NA	NA	NA	NA	0.09646954	NA	INTERGENIC(MODIFIER||||||||||1)	NA	NA	-
3	Chr03	24315120	NA	C	T	27.5	PASS	4	0,0,1,3	23	-39	1	2	NA	NA	NA	NA	NA	NA	NA	NA	NA	FALSE	NA	NA	NA	NA	NA	NA	0.07716119	NA	INTERGENIC(MODIFIER||||||||||1)	NA	NA	-
3	Chr03	24315631	NA	C	T	7.13	Qual	12	3,1,6,2	10	-35	1	2	NA	NA	NA	NA	NA	NA	NA	NA	1,0.4,1,0.13	FALSE	NA	NA	NA	NA	1.443653	NA	0.03342226	NA	INTERGENIC(MODIFIER||||||||||1)	NA	NA	-
3	Chr03	24316345	NA	T	C	42.3	PASS	5	0,0,5,0	22	-42	1	2	NA	NA	NA	NA	NA	NA	NA	NA	NA	FALSE	NA	NA	NA	NA	NA	NA	0.09133768	NA	INTERGENIC(MODIFIER||||||||||1)	NA	NA	-
3	Chr03	24317011	NA	A	G	11.1	PASS	11	3,4,0,4	14	-27	1	2	NA	NA	NA	NA	NA	NA	NA	NA	0.24,0.041,1,1	FALSE	NA	NA	NA	NA	0.3963777	NA	0.0706484	NA	INTERGENIC(MODIFIER||||||||||1)	NA	NA	-
3	Chr03	24317256	NA	T	A	5.11	Qual	4	0,0,2,2	12	-39	1	2	NA	NA	NA	NA	NA	NA	NA	NA	NA	FALSE	NA	NA	NA	NA	NA	NA	0.0822825	NA	INTERGENIC(MODIFIER||||||||||1)	NA	NA	-
3	Chr03	24317513	NA	T	G	30.5	PASS	5	0,1,4,0	25	-34	1	2	NA	NA	NA	NA	NA	NA	NA	NA	0.2,0.34,1,0.28	FALSE	NA	NA	NA	NA	-0.8293682	NA	0.01723734	NA	INTERGENIC(MODIFIER||||||||||1)	NA	NA	-
3	Chr03	24317688	NA	C	T	124	PASS	30	1,13,9,7	18	-33	1	2	NA	NA	NA	NA	NA	NA	NA	NA	0.0067,0.32,1,0.032	FALSE	NA	NA	NA	NA	2.63973	NA	0.115463	NA	INTERGENIC(MODIFIER||||||||||1)	NA	NA	-
3	Chr03	24317820	NA	C	T	109	PASS	10	0,0,10,0	29	-57	1	2	NA	NA	NA	NA	NA	NA	NA	NA	NA	FALSE	NA	NA	NA	NA	NA	NA	0.1385735	NA	INTERGENIC(MODIFIER||||||||||1)	NA	NA	-
3	Chr03	24317828	NA	A	T	107	PASS	10	0,0,10,0	29	-57	1	2	NA	NA	NA	NA	NA	NA	NA	NA	NA	FALSE	NA	NA	NA	NA	NA	NA	0.1160783	NA	INTERGENIC(MODIFIER||||||||||1)	NA	NA	-
3	Chr03	24317911	NA	T	C	75	PASS	8	0,0,7,1	26	-51	1	2	NA	NA	NA	NA	NA	NA	NA	NA	NA	FALSE	NA	NA	NA	NA	NA	NA	0.03892453	NA	INTERGENIC(MODIFIER||||||||||1)	NA	NA	-
3	Chr03	24317913	NA	C	T	63.3	PASS	8	0,1,7,0	26	-42	1	2	NA	NA	NA	NA	NA	NA	NA	NA	0.12,0.37,1,1	FALSE	NA	NA	NA	NA	0.8141118	NA	0.05182308	NA	INTERGENIC(MODIFIER||||||||||1)	NA	NA	-
3	Chr03	24318286	NA	A	G	205	PASS	17	1,0,11,5	36	-40	1	2	NA	NA	NA	NA	NA	NA	NA	NA	1,0.36,0.31,1	FALSE	NA	NA	NA	NA	1.326807	NA	0.1681549	NA	INTERGENIC(MODIFIER||||||||||1)	NA	NA	-
3	Chr03	24318308	NA	C	G	222	PASS	16	0,0,9,6	34	-72	1	2	NA	NA	NA	NA	NA	NA	NA	NA	NA	FALSE	NA	NA	NA	NA	NA	NA	0.1711544	NA	INTERGENIC(MODIFIER||||||||||1)	NA	NA	-
3	Chr03	24318335	NA	G	A	222	PASS	15	0,0,7,8	35	-72	1	2	NA	NA	NA	NA	NA	NA	NA	NA	NA	FALSE	NA	NA	NA	NA	NA	NA	0.08923126	NA	INTERGENIC(MODIFIER||||||||||1)	NA	NA	-
3	Chr03	24318472	NA	T	C	222	PASS	19	0,0,10,8	44	-81	1	2	NA	NA	NA	NA	NA	NA	NA	NA	NA	FALSE	NA	NA	NA	NA	NA	NA	0.1849594	NA	INTERGENIC(MODIFIER||||||||||1)	NA	NA	-
3	Chr03	24318626	NA	A	G	222	PASS	23	0,0,6,16	42	-93	1	2	NA	NA	NA	NA	NA	NA	NA	NA	NA	FALSE	NA	NA	NA	NA	NA	NA	0.1690071	NA	INTERGENIC(MODIFIER||||||||||1)	NA	NA	-
3	Chr03	24318654	NA	A	G	222	PASS	20	0,0,5,14	41	-84	1	2	NA	NA	NA	NA	NA	NA	NA	NA	NA	FALSE	NA	NA	NA	NA	NA	NA	0.1921763	NA	INTERGENIC(MODIFIER||||||||||1)	NA	NA	-
3	Chr03	24318847	NA	G	A	222	PASS	19	0,0,11,8	42	-84	1	2	NA	NA	NA	NA	NA	NA	NA	NA	NA	FALSE	NA	NA	NA	NA	NA	NA	0.1706476	NA	INTERGENIC(MODIFIER||||||||||1)	NA	NA	-
3	Chr03	24318930	NA	C	T	222	PASS	17	0,0,11,6	38	-78	1	2	NA	NA	NA	NA	NA	NA	NA	NA	NA	FALSE	NA	NA	NA	NA	NA	NA	0.1588293	NA	INTERGENIC(MODIFIER||||||||||1)	NA	NA	-
3	Chr03	24318966	NA	A	G	222	PASS	17	0,0,8,9	39	-78	1	2	NA	NA	NA	NA	NA	NA	NA	NA	NA	FALSE	NA	NA	NA	NA	NA	NA	0.09145351	NA	INTERGENIC(MODIFIER||||||||||1)	NA	NA	-
3	Chr03	24319046	NA	A	C	222	PASS	21	0,0,11,9	42	-87	1	2	NA	NA	NA	NA	NA	NA	NA	NA	NA	FALSE	NA	NA	NA	NA	NA	NA	0.1704791	NA	INTERGENIC(MODIFIER||||||||||1)	NA	NA	-
3	Chr03	24319140	NA	T	C	222	PASS	17	0,0,10,7	43	-78	1	2	NA	NA	NA	NA	NA	NA	NA	NA	NA	FALSE	NA	NA	NA	NA	NA	NA	0.09797603	NA	INTERGENIC(MODIFIER||||||||||1)	NA	NA	-
3	Chr03	24319264	NA	T	C	222	PASS	15	0,0,8,7	31	-72	1	2	NA	NA	NA	NA	NA	NA	NA	NA	NA	FALSE	NA	NA	NA	NA	NA	NA	0.1537194	NA	INTERGENIC(MODIFIER||||||||||1)	NA	NA	-
3	Chr03	24319272	NA	C	T	208	PASS	16	0,0,9,7	32	-75	1	2	NA	NA	NA	NA	NA	NA	NA	NA	NA	FALSE	NA	NA	NA	NA	NA	NA	0.1345832	NA	INTERGENIC(MODIFIER||||||||||1)	NA	NA	-
3	Chr03	24319324	NA	C	T	222	PASS	18	0,0,10,7	33	-78	1	2	NA	NA	NA	NA	NA	NA	NA	NA	NA	FALSE	NA	NA	NA	NA	NA	NA	0.1813114	NA	INTERGENIC(MODIFIER||||||||||1)	NA	NA	-
3	Chr03	24319367	NA	A	G	219	PASS	17	1,1,8,6	31	-54	1	2	NA	NA	NA	NA	NA	NA	NA	NA	1,1,1,1	FALSE	NA	NA	NA	NA	1.667157	NA	0.1407814	NA	INTERGENIC(MODIFIER||||||||||1)	NA	NA	-
3	Chr03	24319649	NA	A	T	222	PASS	14	0,0,5,9	36	-69	1	2	NA	NA	NA	NA	NA	NA	NA	NA	NA	FALSE	NA	NA	NA	NA	NA	NA	0.1587578	NA	INTERGENIC(MODIFIER||||||||||1)	NA	NA	-
3	Chr03	24319723	NA	A	T	180	PASS	11	0,0,3,8	34	-60	1	2	NA	NA	NA	NA	NA	NA	NA	NA	NA	FALSE	NA	NA	NA	NA	NA	NA	0.1349037	NA	INTERGENIC(MODIFIER||||||||||1)	NA	NA	-
3	Chr03	24319797	NA	C	T	222	PASS	17	0,0,5,12	41	-78	1	2	NA	NA	NA	NA	NA	NA	NA	NA	NA	FALSE	NA	NA	NA	NA	NA	NA	0.04461659	NA	INTERGENIC(MODIFIER||||||||||1)	NA	NA	-
3	Chr03	24320072	NA	T	C	148	PASS	10	0,0,2,8	29	-57	1	2	NA	NA	NA	NA	NA	NA	NA	NA	NA	FALSE	NA	NA	NA	NA	NA	NA	0.1051718	NA	INTERGENIC(MODIFIER||||||||||1)	NA	NA	-
3	Chr03	24320093	NA	A	G	164	PASS	11	0,0,2,9	30	-60	1	2	NA	NA	NA	NA	NA	NA	NA	NA	NA	FALSE	NA	NA	NA	NA	NA	NA	0.1051503	NA	INTERGENIC(MODIFIER||||||||||1)	NA	NA	-
3	Chr03	24320233	NA	T	A	222	PASS	18	0,0,8,10	36	-81	1	2	NA	NA	NA	NA	NA	NA	NA	NA	NA	FALSE	NA	NA	NA	NA	NA	NA	0.1311246	NA	INTERGENIC(MODIFIER||||||||||1)	NA	NA	-
3	Chr03	24320406	NA	G	A	140	PASS	9	0,1,3,5	33	-27	1	2	NA	NA	NA	NA	NA	NA	NA	NA	1,0.36,1,0.37	FALSE	NA	NA	NA	NA	-0.1936492	NA	0.08902799	NA	INTERGENIC(MODIFIER||||||||||1)	NA	NA	-
3	Chr03	24320498	NA	T	C	91.1	PASS	7	0,0,6,0	33	-45	1	2	NA	NA	NA	NA	NA	NA	NA	NA	NA	FALSE	NA	NA	NA	NA	NA	NA	0.09452885	NA	INTERGENIC(MODIFIER||||||||||1)	NA	NA	-
3	Chr03	24320513	NA	A	T	109	PASS	7	0,0,5,1	33	-45	1	2	NA	NA	NA	NA	NA	NA	NA	NA	NA	FALSE	NA	NA	NA	NA	NA	NA	0.1031451	NA	INTERGENIC(MODIFIER||||||||||1)	NA	NA	-
3	Chr03	24320646	NA	C	T	222	PASS	20	0,0,8,11	35	-84	1	2	NA	NA	NA	NA	NA	NA	NA	NA	NA	FALSE	NA	NA	NA	NA	NA	NA	0.1315647	NA	INTERGENIC(MODIFIER||||||||||1)	NA	NA	-
3	Chr03	24320657	NA	T	G	222	PASS	20	0,0,8,12	35	-87	1	2	NA	NA	NA	NA	NA	NA	NA	NA	NA	FALSE	NA	NA	NA	NA	NA	NA	0.1443284	NA	INTERGENIC(MODIFIER||||||||||1)	NA	NA	-
3	Chr03	24320743	NA	C	T	161	PASS	12	0,0,6,6	30	-63	1	2	NA	NA	NA	NA	NA	NA	NA	NA	NA	FALSE	NA	NA	NA	NA	NA	NA	0.03725917	NA	INTERGENIC(MODIFIER||||||||||1)	NA	NA	-
3	Chr03	24320782	NA	A	G	95.1	PASS	7	0,0,4,3	25	-48	1	2	NA	NA	NA	NA	NA	NA	NA	NA	NA	FALSE	NA	NA	NA	NA	NA	NA	0.1118393	NA	INTERGENIC(MODIFIER||||||||||1)	NA	NA	-
3	Chr03	24320824	NA	G	A	78.1	PASS	6	0,0,3,3	24	-45	1	2	NA	NA	NA	NA	NA	NA	NA	NA	NA	FALSE	NA	NA	NA	NA	NA	NA	0.0718787	NA	INTERGENIC(MODIFIER||||||||||1)	NA	NA	-
3	Chr03	24320833	NA	A	G	71.5	PASS	7	1,0,3,3	23	-39	1	2	NA	NA	NA	NA	NA	NA	NA	NA	1,1,1,1	FALSE	NA	NA	NA	NA	0.8170978	NA	0.08816498	NA	INTERGENIC(MODIFIER||||||||||1)	NA	NA	-
3	Chr03	24320948	NA	T	C	112	PASS	14	2,0,3,8	27	-47	1	2	NA	NA	NA	NA	NA	NA	NA	NA	0.13,0.33,1,0.28	FALSE	NA	NA	NA	NA	-0.8882348	NA	0.1186547	NA	INTERGENIC(MODIFIER||||||||||1)	NA	NA	-
3	Chr03	24321056	NA	A	G	135	PASS	9	0,0,4,4	33	-51	1	2	NA	NA	NA	NA	NA	NA	NA	NA	NA	FALSE	NA	NA	NA	NA	NA	NA	0.07621141	NA	INTERGENIC(MODIFIER||||||||||1)	NA	NA	-
3	Chr03	24321129	NA	G	A	159	PASS	11	0,0,6,4	30	-57	1	2	NA	NA	NA	NA	NA	NA	NA	NA	NA	FALSE	NA	NA	NA	NA	NA	NA	0.1346861	NA	INTERGENIC(MODIFIER||||||||||1)	NA	NA	-
3	Chr03	24321164	NA	G	A	112	PASS	8	0,0,4,4	29	-51	1	2	NA	NA	NA	NA	NA	NA	NA	NA	NA	FALSE	NA	NA	NA	NA	NA	NA	0.1112252	NA	INTERGENIC(MODIFIER||||||||||1)	NA	NA	-
3	Chr03	24321343	NA	T	C	93	PASS	9	0,0,4,5	27	-54	1	2	NA	NA	NA	NA	NA	NA	NA	NA	NA	FALSE	NA	NA	NA	NA	NA	NA	0.1231442	NA	INTERGENIC(MODIFIER||||||||||1)	NA	NA	-
3	Chr03	24321443	NA	G	T	83	PASS	14	2,2,4,5	26	11.3	0.5	1	NA	NA	NA	NA	NA	NA	NA	NA	1,1,1,1	FALSE	NA	NA	NA	NA	-1.620185	NA	0.1168302	NA	INTERGENIC(MODIFIER||||||||||1)	NA	NA	-
3	Chr03	24321516	NA	A	G	179	PASS	13	0,0,5,7	28	-63	1	2	NA	NA	NA	NA	NA	NA	NA	NA	NA	FALSE	NA	NA	NA	NA	NA	NA	0.1431134	NA	INTERGENIC(MODIFIER||||||||||1)	NA	NA	-
3	Chr03	24321567	NA	G	T	108	PASS	8	2,0,3,3	31	-5.45	0.5013	1	NA	NA	NA	NA	NA	NA	NA	NA	0.46,0.21,1,0.3	FALSE	NA	NA	NA	NA	1.114905	NA	0.07833507	NA	INTERGENIC(MODIFIER||||||||||1)	NA	NA	-
3	Chr03	24321663	NA	T	C	43.5	PASS	4	0,0,4,0	32	-39	1	2	NA	NA	NA	NA	NA	NA	NA	NA	NA	FALSE	NA	NA	NA	NA	NA	NA	0.04829127	NA	INTERGENIC(MODIFIER||||||||||1)	NA	NA	-
3	Chr03	24321829	NA	G	A	106	PASS	9	0,0,3,6	22	-54	1	2	NA	NA	NA	NA	NA	NA	NA	NA	NA	FALSE	NA	NA	NA	NA	NA	NA	0.1294409	NA	INTERGENIC(MODIFIER||||||||||1)	NA	NA	-
3	Chr03	24321854	NA	A	T	108	PASS	9	0,0,3,6	23	-54	1	2	NA	NA	NA	NA	NA	NA	NA	NA	NA	FALSE	NA	NA	NA	NA	NA	NA	0.1180245	NA	INTERGENIC(MODIFIER||||||||||1)	NA	NA	-
3	Chr03	24321907	NA	C	A	153	PASS	14	0,1,5,7	24	-54	1	2	NA	NA	NA	NA	NA	NA	NA	NA	1,1,1,0.22	FALSE	NA	NA	NA	NA	0.9354144	NA	0.1546982	NA	INTERGENIC(MODIFIER||||||||||1)	NA	NA	-
3	Chr03	24321926	NA	A	G	139	PASS	12	0,0,4,8	27	-63	1	2	NA	NA	NA	NA	NA	NA	NA	NA	NA	FALSE	NA	NA	NA	NA	NA	NA	0.11219	NA	INTERGENIC(MODIFIER||||||||||1)	NA	NA	-
3	Chr03	24322004	NA	C	T	136	PASS	14	0,5,5,4	33	35	0.5	1	NA	NA	NA	NA	NA	NA	NA	NA	0.086,1,1,1	FALSE	NA	NA	NA	NA	-0.4	NA	0.1264495	NA	INTERGENIC(MODIFIER||||||||||1)	NA	NA	-
3	Chr03	24322020	NA	A	G	24	PASS	12	5,3,0,4	34	27	0.5	1	NA	NA	NA	NA	NA	NA	NA	NA	0.081,0.1,1,1	FALSE	NA	NA	NA	NA	0.5944455	NA	0.08050644	NA	INTERGENIC(MODIFIER||||||||||1)	NA	NA	-
3	Chr03	24322050	NA	C	T	82	PASS	10	0,4,3,3	35	40	0.5	1	NA	NA	NA	NA	NA	NA	NA	NA	0.2,1,0.26,1	FALSE	NA	NA	NA	NA	-1.170831	NA	0.09525876	NA	INTERGENIC(MODIFIER||||||||||1)	NA	NA	-
3	Chr03	24322057	NA	G	A	93	PASS	9	0,3,3,3	34	32	0.5	1	NA	NA	NA	NA	NA	NA	NA	NA	0.46,0.18,0.41,1	FALSE	NA	NA	NA	NA	-0.6510653	NA	0.1050618	NA	INTERGENIC(MODIFIER||||||||||1)	NA	NA	-
3	Chr03	24322080	NA	C	A	6.98	Qual	7	2,2,1,2	32	9.53	0.4999	1	NA	NA	NA	NA	NA	NA	NA	NA	1,0.15,1,0.1	FALSE	NA	NA	NA	NA	1.787002	NA	0.0257087	NA	INTERGENIC(MODIFIER||||||||||1)	NA	NA	-
3	Chr03	24322095	NA	A	C	13.9	PASS	2	0,0,2,0	28	-33	1	2	NA	NA	NA	NA	NA	NA	NA	NA	NA	FALSE	NA	NA	NA	NA	NA	NA	0.0672	NA	INTERGENIC(MODIFIER||||||||||1)	NA	NA	-
3	Chr03	24322207	NA	G	A	84.5	PASS	4	0,0,2,2	33	-39	1	2	NA	NA	NA	NA	NA	NA	NA	NA	NA	FALSE	NA	NA	NA	NA	NA	NA	0.07269818	NA	INTERGENIC(MODIFIER||||||||||1)	NA	NA	-
3	Chr03	24322239	NA	C	T	104	PASS	5	0,0,2,3	33	-42	1	2	NA	NA	NA	NA	NA	NA	NA	NA	NA	FALSE	NA	NA	NA	NA	NA	NA	0.08299442	NA	INTERGENIC(MODIFIER||||||||||1)	NA	NA	-
3	Chr03	24322331	NA	G	A	147	PASS	8	0,0,4,3	33	-48	1	2	NA	NA	NA	NA	NA	NA	NA	NA	NA	FALSE	NA	NA	NA	NA	NA	NA	0.1037214	NA	INTERGENIC(MODIFIER||||||||||1)	NA	NA	-
3	Chr03	24322363	NA	C	T	141	PASS	7	0,0,3,4	36	-48	1	2	NA	NA	NA	NA	NA	NA	NA	NA	NA	FALSE	NA	NA	NA	NA	NA	NA	0.1048115	NA	INTERGENIC(MODIFIER||||||||||1)	NA	NA	-
3	Chr03	24322486	NA	ATTTTTTTT	ATTTTTTT	29.5	PASS	9	0,0,6,3	49	-61.5	1	2	NA	9,1.000000	NA	NA	NA	NA	NA	NA	NA	TRUE	NA	NA	NA	NA	NA	NA	0.07097279	NA	INTERGENIC(MODIFIER||||||||||1)	NA	NA	-
3	Chr03	24322727	NA	T	C	153	PASS	10	0,0,5,5	29	-57	1	2	NA	NA	NA	NA	NA	NA	NA	NA	NA	FALSE	NA	NA	NA	NA	NA	NA	0.1170433	NA	INTERGENIC(MODIFIER||||||||||1)	NA	NA	-
3	Chr03	24322775	NA	C	T	191	PASS	15	0,0,9,4	31	-66	1	2	NA	NA	NA	NA	NA	NA	NA	NA	NA	FALSE	NA	NA	NA	NA	NA	NA	0.05171528	NA	INTERGENIC(MODIFIER||||||||||1)	NA	NA	-
3	Chr03	24322792	NA	T	C	221	PASS	17	0,0,10,5	32	-72	1	2	NA	NA	NA	NA	NA	NA	NA	NA	NA	FALSE	NA	NA	NA	NA	NA	NA	0.1695546	NA	INTERGENIC(MODIFIER||||||||||1)	NA	NA	-
3	Chr03	24322951	NA	T	C	62.3	PASS	7	0,0,0,5	27	-42	1	2	NA	NA	NA	NA	NA	NA	NA	NA	NA	FALSE	NA	NA	NA	NA	NA	NA	0.09274344	NA	INTERGENIC(MODIFIER||||||||||1)	NA	NA	-
3	Chr03	24323071	NA	A	G	65.1	PASS	7	0,0,1,5	25	-45	1	2	NA	NA	NA	NA	NA	NA	NA	NA	NA	FALSE	NA	NA	NA	NA	NA	NA	0.06459049	NA	INTERGENIC(MODIFIER||||||||||1)	NA	NA	-
3	Chr03	24323112	NA	C	T	49.5	PASS	9	1,0,3,4	23	-21	0.5718	1	NA	NA	NA	NA	NA	NA	NA	NA	1,0.25,0.21,0.26	FALSE	NA	NA	NA	NA	0.8141118	NA	0.1150516	NA	INTERGENIC(MODIFIER||||||||||1)	NA	NA	-
3	Chr03	24323117	NA	T	C	79	PASS	9	0,0,4,4	23	-51	1	2	NA	NA	NA	NA	NA	NA	NA	NA	NA	FALSE	NA	NA	NA	NA	NA	NA	0.117814	NA	INTERGENIC(MODIFIER||||||||||1)	NA	NA	-
3	Chr03	24323152	NA	A	T	60.5	PASS	8	1,0,4,3	23	-21	0.5718	1	NA	NA	NA	NA	NA	NA	NA	NA	1,0.27,0.21,0.3	FALSE	NA	NA	NA	NA	0.8141118	NA	0.07080117	NA	INTERGENIC(MODIFIER||||||||||1)	NA	NA	-
3	Chr03	24323185	NA	G	A	28.1	PASS	7	2,0,4,1	24	-12.3	0.508	1	NA	NA	NA	NA	NA	NA	NA	NA	1,0.29,1,1	FALSE	NA	NA	NA	NA	0.9837446	NA	0.03950616	NA	INTERGENIC(MODIFIER||||||||||1)	NA	NA	-
3	Chr03	24323231	NA	G	A	4.85	Qual	5	2,0,1,1	17	-28	1	2	NA	NA	NA	NA	NA	NA	NA	NA	1,0.072,1,0.21	FALSE	NA	NA	NA	NA	1.111223	NA	0.0288	NA	INTERGENIC(MODIFIER||||||||||1)	NA	NA	-
3	Chr03	24323296	NA	T	A	22.3	PASS	5	0,0,5,0	17	-42	1	2	NA	NA	NA	NA	NA	NA	NA	NA	NA	FALSE	NA	NA	NA	NA	NA	NA	0.08965747	NA	INTERGENIC(MODIFIER||||||||||1)	NA	NA	-
3	Chr03	24323316	NA	C	A	71.1	PASS	6	0,0,6,0	28	-45	1	2	NA	NA	NA	NA	NA	NA	NA	NA	NA	FALSE	NA	NA	NA	NA	NA	NA	0.099113	NA	INTERGENIC(MODIFIER||||||||||1)	NA	NA	-
3	Chr03	24323551	NA	G	A	192	PASS	15	0,2,4,9	31	-39	1	2	NA	NA	NA	NA	NA	NA	NA	NA	1,0.36,1,1	FALSE	NA	NA	NA	NA	-1.613495	NA	0.1276791	NA	INTERGENIC(MODIFIER||||||||||1)	NA	NA	-
3	Chr03	24323563	NA	C	T	187	PASS	13	0,1,3,9	30	-55	1	2	NA	NA	NA	NA	NA	NA	NA	NA	1,0.39,1,1	FALSE	NA	NA	NA	NA	-0.9354144	NA	0.04680168	NA	INTERGENIC(MODIFIER||||||||||1)	NA	NA	-
3	Chr03	24323652	NA	A	G	222	PASS	17	0,0,7,9	38	-75	1	2	NA	NA	NA	NA	NA	NA	NA	NA	NA	FALSE	NA	NA	NA	NA	NA	NA	0.0298304	NA	INTERGENIC(MODIFIER||||||||||1)	NA	NA	-
3	Chr03	24323764	NA	T	C	222	PASS	16	0,0,7,9	38	-75	1	2	NA	NA	NA	NA	NA	NA	NA	NA	NA	FALSE	NA	NA	NA	NA	NA	NA	0.1761469	NA	INTERGENIC(MODIFIER||||||||||1)	NA	NA	-
3	Chr03	24323868	NA	G	A	169	PASS	10	0,0,6,4	31	-57	1	2	NA	NA	NA	NA	NA	NA	NA	NA	NA	FALSE	NA	NA	NA	NA	NA	NA	0.1122838	NA	INTERGENIC(MODIFIER||||||||||1)	NA	NA	-
3	Chr03	24323950	NA	C	G	80.1	PASS	6	0,0,3,3	27	-45	1	2	NA	NA	NA	NA	NA	NA	NA	NA	NA	FALSE	NA	NA	NA	NA	NA	NA	0.08512691	NA	INTERGENIC(MODIFIER||||||||||1)	NA	NA	-
3	Chr03	24324056	NA	G	C	29	PASS	3	0,0,1,2	24	-36	1	2	NA	NA	NA	NA	NA	NA	NA	NA	NA	FALSE	NA	NA	NA	NA	NA	NA	0.06510298	NA	INTERGENIC(MODIFIER||||||||||1)	NA	NA	-
3	Chr03	24324067	NA	C	T	60.5	PASS	4	0,0,1,3	29	-39	1	2	NA	NA	NA	NA	NA	NA	NA	NA	NA	FALSE	NA	NA	NA	NA	NA	NA	0.07635114	NA	INTERGENIC(MODIFIER||||||||||1)	NA	NA	-
3	Chr03	24324072	NA	A	T	60.5	PASS	4	0,0,1,3	29	-39	1	2	NA	NA	NA	NA	NA	NA	NA	NA	NA	FALSE	NA	NA	NA	NA	NA	NA	0.07549815	NA	INTERGENIC(MODIFIER||||||||||1)	NA	NA	-
3	Chr03	24324153	NA	ACCCC	ACCC	110	PASS	11	0,0,6,4	28	-64.5	1	2	NA	11,1.000000	NA	NA	NA	NA	NA	NA	NA	TRUE	NA	NA	NA	NA	NA	NA	0.1257946	NA	INTERGENIC(MODIFIER||||||||||1)	NA	NA	-
3	Chr03	24324260	NA	A	G	222	PASS	16	0,0,11,5	31	-75	1	2	NA	NA	NA	NA	NA	NA	NA	NA	NA	FALSE	NA	NA	NA	NA	NA	NA	0.1662677	NA	INTERGENIC(MODIFIER||||||||||1)	NA	NA	-
3	Chr03	24324348	NA	G	A	182	PASS	13	0,0,9,4	32	-66	1	2	NA	NA	NA	NA	NA	NA	NA	NA	NA	FALSE	NA	NA	NA	NA	NA	NA	0.07532415	NA	INTERGENIC(MODIFIER||||||||||1)	NA	NA	-
3	Chr03	24324495	NA	C	G	222	PASS	16	0,0,10,6	35	-75	1	2	NA	NA	NA	NA	NA	NA	NA	NA	NA	FALSE	NA	NA	NA	NA	NA	NA	0.09996544	NA	INTERGENIC(MODIFIER||||||||||1)	NA	NA	-
3	Chr03	24324697	NA	G	A	222	PASS	15	0,0,5,10	36	-72	1	2	NA	NA	NA	NA	NA	NA	NA	NA	NA	FALSE	NA	NA	NA	NA	NA	NA	0.1717754	NA	INTERGENIC(MODIFIER||||||||||1)	NA	NA	-
3	Chr03	24324853	NA	G	T	210	PASS	14	1,0,2,11	43	-58	1	2	NA	NA	NA	NA	NA	NA	NA	NA	0.21,0.3,1,0.29	FALSE	NA	NA	NA	NA	0.2480695	NA	0.1152987	NA	INTERGENIC(MODIFIER||||||||||1)	NA	NA	-
3	Chr03	24324992	NA	A	G	88.1	PASS	6	0,0,1,5	28	-45	1	2	NA	NA	NA	NA	NA	NA	NA	NA	NA	FALSE	NA	NA	NA	NA	NA	NA	0.06070764	NA	INTERGENIC(MODIFIER||||||||||1)	NA	NA	-
3	Chr03	24324999	NA	A	G	99.1	PASS	7	0,0,2,5	29	-48	1	2	NA	NA	NA	NA	NA	NA	NA	NA	NA	FALSE	NA	NA	NA	NA	NA	NA	0.07653189	NA	INTERGENIC(MODIFIER||||||||||1)	NA	NA	-
3	Chr03	24325015	NA	A	G	132	PASS	9	0,0,2,7	30	-54	1	2	NA	NA	NA	NA	NA	NA	NA	NA	NA	FALSE	NA	NA	NA	NA	NA	NA	0.1175926	NA	INTERGENIC(MODIFIER||||||||||1)	NA	NA	-
3	Chr03	24325228	NA	T	G	40	PASS	3	0,0,1,2	30	-36	1	2	NA	NA	NA	NA	NA	NA	NA	NA	NA	FALSE	NA	NA	NA	NA	NA	NA	0.06733367	NA	INTERGENIC(MODIFIER||||||||||1)	NA	NA	-
3	Chr03	24325252	NA	G	C	22	PASS	4	0,0,1,2	21	-36	1	2	NA	NA	NA	NA	NA	NA	NA	NA	NA	FALSE	NA	NA	NA	NA	NA	NA	0.06365454	NA	INTERGENIC(MODIFIER||||||||||1)	NA	NA	-
3	Chr03	24325290	NA	T	A	38.1	PASS	5	1,0,4,0	23	-32	1	2	NA	NA	NA	NA	NA	NA	NA	NA	1,1,1,0.48	FALSE	NA	NA	NA	NA	0.8293682	NA	0.0822825	NA	INTERGENIC(MODIFIER||||||||||1)	NA	NA	-
3	Chr03	24325357	NA	C	T	125	PASS	11	2,0,7,2	31	-27	1	2	NA	NA	NA	NA	NA	NA	NA	NA	1,1,1,1	FALSE	NA	NA	NA	NA	-0.1178511	NA	0.1192831	NA	INTERGENIC(MODIFIER||||||||||1)	NA	NA	-
3	Chr03	24325511	NA	A	G	186	PASS	14	0,0,9,4	30	-66	1	2	NA	NA	NA	NA	NA	NA	NA	NA	NA	FALSE	NA	NA	NA	NA	NA	NA	0.1560819	NA	INTERGENIC(MODIFIER||||||||||1)	NA	NA	-
3	Chr03	24325522	NA	G	A	171	PASS	12	0,0,8,4	29	-63	1	2	NA	NA	NA	NA	NA	NA	NA	NA	NA	FALSE	NA	NA	NA	NA	NA	NA	0.1463681	NA	INTERGENIC(MODIFIER||||||||||1)	NA	NA	-
3	Chr03	24325535	NA	T	A	222	PASS	15	0,0,10,5	35	-72	1	2	NA	NA	NA	NA	NA	NA	NA	NA	NA	FALSE	NA	NA	NA	NA	NA	NA	0.1072046	NA	INTERGENIC(MODIFIER||||||||||1)	NA	NA	-
3	Chr03	24325810	NA	A	G	222	PASS	16	2,0,9,5	35	-44	1	2	NA	NA	NA	NA	NA	NA	NA	NA	1,1,1,0.25	FALSE	NA	NA	NA	NA	1.50838	NA	0.1662684	NA	INTERGENIC(MODIFIER||||||||||1)	NA	NA	-
3	Chr03	24326042	NA	T	A	222	PASS	28	4,0,9,15	34	-68	1	2	NA	NA	NA	NA	NA	NA	NA	NA	0.035,1,1,0.39	FALSE	NA	NA	NA	NA	-0.8863184	NA	0.1816102	NA	INTERGENIC(MODIFIER||||||||||1)	NA	NA	-
3	Chr03	24326138	NA	A	T	222	PASS	22	1,1,5,15	40	-69	1	2	NA	NA	NA	NA	NA	NA	NA	NA	0.48,0.23,1,0.15	FALSE	NA	NA	NA	NA	1.199185	NA	0.1895048	NA	INTERGENIC(MODIFIER||||||||||1)	NA	NA	-
3	Chr03	24326259	NA	C	T	76.3	PASS	13	1,7,2,3	24	-19	0.543	1	NA	NA	NA	NA	NA	NA	NA	NA	0.51,1,1,0.35	FALSE	NA	NA	NA	NA	1.829813	NA	0.04570808	NA	INTERGENIC(MODIFIER||||||||||1)	NA	NA	-
3	Chr03	24326463	NA	G	A	34	PASS	16	3,7,1,5	19	5.46	0.5002	1	NA	NA	NA	NA	NA	NA	NA	NA	1,0.46,1,1	FALSE	NA	NA	NA	NA	0.2711631	NA	0.1049699	NA	INTERGENIC(MODIFIER||||||||||1)	NA	NA	-
3	Chr03	24326525	NA	G	A	139	PASS	18	1,5,6,6	24	-38	1	2	NA	NA	NA	NA	NA	NA	NA	NA	0.32,1,1,0.17	FALSE	NA	NA	NA	NA	-0.5151222	NA	0.04641001	NA	INTERGENIC(MODIFIER||||||||||1)	NA	NA	-
3	Chr03	24327043	NA	G	A	80	PASS	9	2,1,3,3	29	-6.18	0.5016	1	NA	NA	NA	NA	NA	NA	NA	NA	1,0.19,1,0.26	FALSE	NA	NA	NA	NA	1.047297	NA	0.1028839	NA	INTERGENIC(MODIFIER||||||||||1)	NA	NA	-
3	Chr03	24327072	NA	C	T	30	PASS	8	2,1,2,2	27	-3.53	0.5006	1	NA	NA	NA	NA	NA	NA	NA	NA	1,0.093,1,0.24	FALSE	NA	NA	NA	NA	-0.6486824	NA	0.02443243	NA	INTERGENIC(MODIFIER||||||||||1)	NA	NA	-
3	Chr03	24327120	NA	G	C	12.5	PASS	5	0,0,4,1	13	-42	1	2	NA	NA	NA	NA	NA	NA	NA	NA	NA	FALSE	NA	NA	NA	NA	NA	NA	0.06757191	NA	INTERGENIC(MODIFIER||||||||||1)	NA	NA	-
3	Chr03	24327160	NA	A	G	16.6	PASS	4	0,0,3,1	16	-39	1	2	NA	NA	NA	NA	NA	NA	NA	NA	NA	FALSE	NA	NA	NA	NA	NA	NA	0.08304407	NA	INTERGENIC(MODIFIER||||||||||1)	NA	NA	-
3	Chr03	24327258	NA	A	G	133	PASS	13	0,0,9,4	25	-66	1	2	NA	NA	NA	NA	NA	NA	NA	NA	NA	FALSE	NA	NA	NA	NA	NA	NA	0.1516469	NA	INTERGENIC(MODIFIER||||||||||1)	NA	NA	-
3	Chr03	24327355	NA	A	G	94	PASS	18	3,4,5,6	20	-7.78	0.5025	1	NA	NA	NA	NA	NA	NA	NA	NA	1,1,1,1	FALSE	NA	NA	NA	NA	1.992467	NA	0.14277	NA	INTERGENIC(MODIFIER||||||||||1)	NA	NA	-
3	Chr03	24327471	NA	C	T	26.3	PASS	8	3,0,2,3	19	-19	0.543	1	NA	NA	NA	NA	NA	NA	NA	NA	0.2,1,1,0.24	FALSE	NA	NA	NA	NA	-0.4570987	NA	0.07681113	NA	INTERGENIC(MODIFIER||||||||||1)	NA	NA	-
3	Chr03	24327555	NA	T	A	114	PASS	13	2,1,8,2	25	-32	1	2	NA	NA	NA	NA	NA	NA	NA	NA	1,0.27,1,0.35	FALSE	NA	NA	NA	NA	-0.591608	NA	0.02550784	NA	INTERGENIC(MODIFIER||||||||||1)	NA	NA	-
3	Chr03	24327618	NA	C	T	221	PASS	22	2,1,10,9	27	-54	1	2	NA	NA	NA	NA	NA	NA	NA	NA	1,0.44,1,0.29	FALSE	NA	NA	NA	NA	-1.91346	NA	0.1862049	NA	INTERGENIC(MODIFIER||||||||||1)	NA	NA	-
3	Chr03	24327708	NA	C	T	153	PASS	18	0,0,8,9	22	-78	1	2	NA	NA	NA	NA	NA	NA	NA	NA	NA	FALSE	NA	NA	NA	NA	NA	NA	0.01233577	NA	INTERGENIC(MODIFIER||||||||||1)	NA	NA	-
3	Chr03	24327750	NA	G	A	24	PASS	8	0,0,6,2	13	-51	1	2	NA	NA	NA	NA	NA	NA	NA	NA	NA	FALSE	NA	NA	NA	NA	NA	NA	0.04182678	NA	INTERGENIC(MODIFIER||||||||||1)	NA	NA	-
3	Chr03	24328116	NA	G	A	163	PASS	37	14,3,12,8	25	52	0.5	1	NA	NA	NA	NA	NA	NA	NA	NA	0.17,0.11,1,1	FALSE	NA	NA	NA	NA	-1.32571	NA	0.06390823	NA	INTERGENIC(MODIFIER||||||||||1)	NA	NA	-
3	Chr03	24328264	NA	G	A	28.7	PASS	10	1,2,2,4	20	-22	0.5939	1	NA	NA	NA	NA	NA	NA	NA	NA	1,0.13,1,0.035	FALSE	NA	NA	NA	NA	-1.242223	NA	0.02335627	NA	INTERGENIC(MODIFIER||||||||||1)	NA	NA	-
3	Chr03	24328272	NA	T	C	19.1	PASS	13	1,6,3,3	21	6.9	0.5001	1	NA	NA	NA	NA	NA	NA	NA	NA	0.27,0.011,1,0.48	FALSE	NA	NA	NA	NA	0.4594905	NA	0.02335627	NA	INTERGENIC(MODIFIER||||||||||1)	NA	NA	-
3	Chr03	24328286	NA	G	C	108	PASS	15	1,6,5,3	24	4.77	0.5003	1	NA	NA	NA	NA	NA	NA	NA	NA	0.12,0.071,1,0.25	FALSE	NA	NA	NA	NA	-1.330866	NA	0.05719192	NA	INTERGENIC(MODIFIER||||||||||1)	NA	NA	-
3	Chr03	24328302	NA	T	G	205	PASS	19	0,0,7,12	26	-84	1	2	NA	NA	NA	NA	NA	NA	NA	NA	NA	FALSE	NA	NA	NA	NA	NA	NA	0.0872502	NA	INTERGENIC(MODIFIER||||||||||1)	NA	NA	-
3	Chr03	24328402	NA	G	A	118	PASS	37	6,16,3,12	30	121	0.5	1	NA	NA	NA	NA	NA	NA	NA	NA	0.71,1,0.17,1	FALSE	NA	NA	NA	NA	0.5722866	NA	0.1175826	NA	INTERGENIC(MODIFIER||||||||||1)	NA	NA	-
3	Chr03	24328696	NA	T	C	82.5	PASS	14	0,1,2,8	23	-39	1	2	NA	NA	NA	NA	NA	NA	NA	NA	1,0.38,0.43,0.33	FALSE	NA	NA	NA	NA	0.7905694	NA	0.06119444	NA	INTERGENIC(MODIFIER||||||||||1)	NA	NA	-
3	Chr03	24328862	NA	T	C	222	PASS	22	0,0,15,6	34	-90	1	2	NA	NA	NA	NA	NA	NA	NA	NA	NA	FALSE	NA	NA	NA	NA	NA	NA	0.1465753	NA	INTERGENIC(MODIFIER||||||||||1)	NA	NA	-
3	Chr03	24328926	NA	C	G	72	PASS	19	8,2,6,2	30	75	0.5	1	NA	NA	NA	NA	NA	NA	NA	NA	1,0.15,0.27,1	FALSE	NA	NA	NA	NA	-0.04442617	NA	0.1216208	NA	INTERGENIC(MODIFIER||||||||||1)	NA	NA	-
3	Chr03	24328986	NA	C	G	42	PASS	14	5,2,4,2	26	44.5	0.5	1	NA	NA	NA	NA	NA	NA	NA	NA	1,0.5,0.38,1	FALSE	NA	NA	NA	NA	0.2814527	NA	0.04896136	NA	INTERGENIC(MODIFIER||||||||||1)	NA	NA	-
3	Chr03	24329036	NA	C	T	111	PASS	16	0,0,10,5	20	-72	1	2	NA	NA	NA	NA	NA	NA	NA	NA	NA	FALSE	NA	NA	NA	NA	NA	NA	0.0616736	NA	INTERGENIC(MODIFIER||||||||||1)	NA	NA	-
3	Chr03	24329307	NA	G	A	78.3	PASS	29	1,3,8,15	18	-41	1	2	NA	NA	NA	NA	NA	NA	NA	NA	1,1,0.5,1	FALSE	NA	NA	NA	NA	-0.5801451	NA	0.1318549	NA	INTERGENIC(MODIFIER||||||||||1)	NA	NA	-
3	Chr03	24329318	NA	C	G	123	PASS	28	0,0,8,19	17	-108	1	2	NA	NA	NA	NA	NA	NA	NA	NA	NA	FALSE	NA	NA	NA	NA	NA	NA	0.07441052	NA	INTERGENIC(MODIFIER||||||||||1)	NA	NA	-
3	Chr03	24329319	NA	C	A	91.2	PASS	28	1,4,7,16	17	-44	1	2	NA	NA	NA	NA	NA	NA	NA	NA	1,1,1,1	FALSE	NA	NA	NA	NA	-0.059985	NA	0.1751411	NA	INTERGENIC(MODIFIER||||||||||1)	NA	NA	-
3	Chr03	24329320	NA	C	A	88.2	PASS	28	1,4,7,16	17	-44	1	2	NA	NA	NA	NA	NA	NA	NA	NA	1,1,1,1	FALSE	NA	NA	NA	NA	0	NA	0.1791742	NA	INTERGENIC(MODIFIER||||||||||1)	NA	NA	-
3	Chr03	24329714	NA	TG	TGG	10	PASS	7	0,0,2,4	17	-52.5	1	2	NA	6,0.857143	NA	NA	NA	NA	NA	NA	NA	TRUE	NA	NA	NA	NA	NA	NA	0.1031918	NA	INTERGENIC(MODIFIER||||||||||1)	NA	NA	-
3	Chr03	24330105	NA	G	T	16.6	PASS	7	0,2,3,2	14	-34	1	2	NA	NA	NA	NA	NA	NA	NA	NA	0.43,0.5,1,1	FALSE	NA	NA	NA	NA	-0.9837446	NA	0.08214574	NA	INTERGENIC(MODIFIER||||||||||1)	NA	NA	-
3	Chr03	24330137	NA	C	T	19	PASS	8	0,2,4,2	14	-36	1	2	NA	NA	NA	NA	NA	NA	NA	NA	0.43,0.47,1,0.3	FALSE	NA	NA	NA	NA	-1.114905	NA	0.09761189	NA	INTERGENIC(MODIFIER||||||||||1)	NA	NA	-
3	Chr03	24330221	NA	C	T	3.57	Qual	6	2,0,2,0	20	-11.4	0.5062	1	NA	NA	NA	NA	NA	NA	NA	NA	1,1,1,1	FALSE	NA	NA	NA	NA	-1.111223	NA	0.0448	NA	INTERGENIC(MODIFIER||||||||||1)	NA	NA	-
3	Chr03	24330290	NA	C	A,T	6.02	Qual	5	0,0,4,0	17	-33	1	2	NA	NA	NA	NA	NA	NA	NA	NA	NA	FALSE	NA	NA	NA	NA	NA	NA	0.07063145	NA	INTERGENIC(MODIFIER||||||||||1),INTERGENIC(MODIFIER||||||||||2)	NA	NA	-
3	Chr03	24330378	NA	T	C	96	PASS	12	0,0,8,4	20	-63	1	2	NA	NA	NA	NA	NA	NA	NA	NA	NA	FALSE	NA	NA	NA	NA	NA	NA	0.1226496	NA	INTERGENIC(MODIFIER||||||||||1)	NA	NA	-
3	Chr03	24330442	NA	G	A	47	PASS	16	3,3,4,5	20	21	0.5	1	NA	NA	NA	NA	NA	NA	NA	NA	1,1,0.28,1	FALSE	NA	NA	NA	NA	1.473139	NA	0.1241342	NA	INTERGENIC(MODIFIER||||||||||1)	NA	NA	-
3	Chr03	24330614	NA	T	C	16.4	PASS	5	0,0,0,5	16	-42	1	2	NA	NA	NA	NA	NA	NA	NA	NA	NA	FALSE	NA	NA	NA	NA	NA	NA	0.09464066	NA	INTERGENIC(MODIFIER||||||||||1)	NA	NA	-
3	Chr03	24330663	NA	C	T	64	PASS	16	3,4,3,5	21	7.8	0.5001	1	NA	NA	NA	NA	NA	NA	NA	NA	1,1,1,0.34	FALSE	NA	NA	NA	NA	0.8679563	NA	0.05242439	NA	INTERGENIC(MODIFIER||||||||||1)	NA	NA	-
3	Chr03	24330677	NA	T	A	64	PASS	16	3,4,4,5	21	21	0.5	1	NA	NA	NA	NA	NA	NA	NA	NA	1,0.2,1,0.42	FALSE	NA	NA	NA	NA	0.6351073	NA	0.1011865	NA	INTERGENIC(MODIFIER||||||||||1)	NA	NA	-
3	Chr03	24330707	NA	G	T	8.64	Qual	15	6,4,1,4	21	11.3	0.5	1	NA	NA	NA	NA	NA	NA	NA	NA	0.28,1,0.49,1	FALSE	NA	NA	NA	NA	-0.5511352	NA	0.0554955	NA	INTERGENIC(MODIFIER||||||||||1)	NA	NA	-
3	Chr03	24330800	NA	T	C	106	PASS	9	0,0,8,1	28	-54	1	2	NA	NA	NA	NA	NA	NA	NA	NA	NA	FALSE	NA	NA	NA	NA	NA	NA	0.1304554	NA	INTERGENIC(MODIFIER||||||||||1)	NA	NA	-
3	Chr03	24330808	NA	A	G	53.1	PASS	9	1,0,6,0	28	-14.2	0.5129	1	NA	NA	NA	NA	NA	NA	NA	NA	1,1,0.22,1	FALSE	NA	NA	NA	NA	-0.8170978	NA	0.1021485	NA	INTERGENIC(MODIFIER||||||||||1)	NA	NA	-
3	Chr03	24330828	NA	T	C	101	PASS	8	0,0,6,1	30	-48	1	2	NA	NA	NA	NA	NA	NA	NA	NA	NA	FALSE	NA	NA	NA	NA	NA	NA	0.09892303	NA	INTERGENIC(MODIFIER||||||||||1)	NA	NA	-
3	Chr03	24331025	NA	A	C	115	PASS	13	1,0,7,4	30	-25	0.7304	1	NA	NA	NA	NA	NA	NA	NA	NA	1,0.34,0.2,0.36	FALSE	NA	NA	NA	NA	-0.2896827	NA	0.06855827	NA	INTERGENIC(MODIFIER||||||||||1)	NA	NA	-
3	Chr03	24331075	NA	T	G	162	PASS	15	0,0,10,3	33	-66	1	2	NA	NA	NA	NA	NA	NA	NA	NA	NA	FALSE	NA	NA	NA	NA	NA	NA	0.1210616	NA	INTERGENIC(MODIFIER||||||||||1)	NA	NA	-
3	Chr03	24331150	NA	GCCATAGATAGTTCGATATCAATTCCTATTC	GC	213	PASS	14	0,2,8,3	39	-22.5	0.5163	1	NA	11,0.785714	NA	NA	NA	NA	NA	NA	0.13,1,1,1	TRUE	NA	NA	NA	NA	NA	NA	0.1335198	NA	INTERGENIC(MODIFIER||||||||||1)	NA	NA	-
3	Chr03	24331239	NA	T	C	222	PASS	19	0,0,15,4	43	-84	1	2	NA	NA	NA	NA	NA	NA	NA	NA	NA	FALSE	NA	NA	NA	NA	NA	NA	0.09168663	NA	INTERGENIC(MODIFIER||||||||||1)	NA	NA	-
3	Chr03	24331321	NA	ACCCC	ACCCCC	160	PASS	17	0,0,12,5	47	-85.5	1	2	NA	16,0.941176	NA	NA	NA	NA	NA	NA	NA	TRUE	NA	NA	NA	NA	NA	NA	0.1257148	NA	INTERGENIC(MODIFIER||||||||||1)	NA	NA	-
3	Chr03	24331648	NA	GTATTATTATTA	GTATTATTATTATTA	214	PASS	26	0,0,14,10	46	-107	1	2	NA	23,0.884615	NA	NA	NA	NA	NA	NA	NA	TRUE	NA	NA	NA	NA	NA	NA	0.2470958	NA	INTERGENIC(MODIFIER||||||||||1)	NA	NA	-
3	Chr03	24331704	NA	T	C	222	PASS	27	0,0,15,12	38	-108	1	2	NA	NA	NA	NA	NA	NA	NA	NA	NA	FALSE	NA	NA	NA	NA	NA	NA	0.05740998	NA	INTERGENIC(MODIFIER||||||||||1)	NA	NA	-
3	Chr03	24331726	NA	C	T	222	PASS	22	0,0,13,9	33	-93	1	2	NA	NA	NA	NA	NA	NA	NA	NA	NA	FALSE	NA	NA	NA	NA	NA	NA	0.1605438	NA	INTERGENIC(MODIFIER||||||||||1)	NA	NA	-
3	Chr03	24331812	NA	A	G	203	PASS	35	0,0,19,15	23	-129	1	2	NA	NA	NA	NA	NA	NA	NA	NA	NA	FALSE	NA	NA	NA	NA	NA	NA	0.1028454	NA	INTERGENIC(MODIFIER||||||||||1)	NA	NA	-
3	Chr03	24331821	NA	G	T	202	PASS	31	0,0,17,14	22	-120	1	2	NA	NA	NA	NA	NA	NA	NA	NA	NA	FALSE	NA	NA	NA	NA	NA	NA	0.1933753	NA	INTERGENIC(MODIFIER||||||||||1)	NA	NA	-
3	Chr03	24331833	NA	T	C	177	PASS	28	0,0,17,9	23	-105	1	2	NA	NA	NA	NA	NA	NA	NA	NA	NA	FALSE	NA	NA	NA	NA	NA	NA	0.02058059	NA	INTERGENIC(MODIFIER||||||||||1)	NA	NA	-
3	Chr03	24331888	NA	G	A	222	PASS	27	0,0,19,8	29	-108	1	2	NA	NA	NA	NA	NA	NA	NA	NA	NA	FALSE	NA	NA	NA	NA	NA	NA	0.2012677	NA	INTERGENIC(MODIFIER||||||||||1)	NA	NA	-
3	Chr03	24331959	NA	A	G	222	PASS	24	0,0,18,6	42	-99	1	2	NA	NA	NA	NA	NA	NA	NA	NA	NA	FALSE	NA	NA	NA	NA	NA	NA	0.2154877	NA	INTERGENIC(MODIFIER||||||||||1)	NA	NA	-
3	Chr03	24332087	NA	G	A	222	PASS	36	1,0,18,17	42	-119	1	2	NA	NA	NA	NA	NA	NA	NA	NA	1,0.39,1,0.31	FALSE	NA	NA	NA	NA	0.1925244	NA	0.04813996	NA	INTERGENIC(MODIFIER||||||||||1)	NA	NA	-
3	Chr03	24332162	NA	C	T	222	PASS	36	2,0,15,18	42	-83	1	2	NA	NA	NA	NA	NA	NA	NA	NA	0.23,1,1,1	FALSE	NA	NA	NA	NA	2.096474	NA	0.2542106	NA	INTERGENIC(MODIFIER||||||||||1)	NA	NA	-
3	Chr03	24332314	NA	TAGA	TA	214	PASS	41	0,0,15,21	48	-143	1	2	NA	36,0.878049	NA	NA	NA	NA	NA	NA	NA	TRUE	NA	NA	NA	NA	NA	NA	0.2230532	NA	INTERGENIC(MODIFIER||||||||||1)	NA	NA	-
3	Chr03	24332380	NA	G	A	222	PASS	41	1,3,16,21	44	-55	1	2	NA	NA	NA	NA	NA	NA	NA	NA	0.63,1,1,0.2	FALSE	NA	NA	NA	NA	1.471905	NA	0.0815012	NA	INTERGENIC(MODIFIER||||||||||1)	NA	NA	-
3	Chr03	24332570	NA	C	G	203	PASS	30	2,4,9,14	32	4.13	0.5003	1	NA	NA	NA	NA	NA	NA	NA	NA	1,1,1,1	FALSE	NA	NA	NA	NA	3.58024	NA	0.1085796	NA	INTERGENIC(MODIFIER||||||||||1)	NA	NA	-
3	Chr03	24332597	NA	A	T	161	PASS	34	4,7,6,17	30	105	0.5	1	NA	NA	NA	NA	NA	NA	NA	NA	0.69,0.33,0.38,1	FALSE	NA	NA	NA	NA	2.687319	NA	0.1852003	NA	INTERGENIC(MODIFIER||||||||||1)	NA	NA	-
3	Chr03	24332613	NA	A	C,T	55	PASS	37	0,0,13,24	31	-102	1	2	NA	NA	NA	NA	NA	NA	NA	NA	NA	FALSE	NA	NA	NA	NA	NA	NA	0.009254263	NA	INTERGENIC(MODIFIER||||||||||1),INTERGENIC(MODIFIER||||||||||2)	NA	NA	-
3	Chr03	24332645	NA	T	G	172	PASS	41	12,7,6,16	32	175	0.5	1	NA	NA	NA	NA	NA	NA	NA	NA	0.03,0.056,0.16,0.28	FALSE	NA	NA	NA	NA	2.496785	NA	0.2051634	NA	INTERGENIC(MODIFIER||||||||||1)	NA	NA	-
3	Chr03	24332718	NA	A	T	171	PASS	40	6,17,11,4	36	174	0.5	1	NA	NA	NA	NA	NA	NA	NA	NA	0.0073,0.24,1,1	FALSE	NA	NA	NA	NA	1.463339	NA	0.1661773	NA	INTERGENIC(MODIFIER||||||||||1)	NA	NA	-
3	Chr03	24332785	NA	T	A	222	PASS	24	0,0,7,17	36	-99	1	2	NA	NA	NA	NA	NA	NA	NA	NA	NA	FALSE	NA	NA	NA	NA	NA	NA	0.1883056	NA	INTERGENIC(MODIFIER||||||||||1)	NA	NA	-
3	Chr03	24332786	NA	T	C	222	PASS	24	0,0,7,17	36	-99	1	2	NA	NA	NA	NA	NA	NA	NA	NA	NA	FALSE	NA	NA	NA	NA	NA	NA	0.2064006	NA	INTERGENIC(MODIFIER||||||||||1)	NA	NA	-
3	Chr03	24332904	NA	T	C	222	PASS	21	0,0,7,14	38	-90	1	2	NA	NA	NA	NA	NA	NA	NA	NA	NA	FALSE	NA	NA	NA	NA	NA	NA	0.1387279	NA	INTERGENIC(MODIFIER||||||||||1)	NA	NA	-
3	Chr03	24332934	NA	T	C	222	PASS	21	0,0,7,12	40	-84	1	2	NA	NA	NA	NA	NA	NA	NA	NA	NA	FALSE	NA	NA	NA	NA	NA	NA	0.1191776	NA	INTERGENIC(MODIFIER||||||||||1)	NA	NA	-
3	Chr03	24333072	NA	A	G	126	PASS	5	0,0,3,2	42	-42	1	2	NA	NA	NA	NA	NA	NA	NA	NA	NA	FALSE	NA	NA	NA	NA	NA	NA	0.03097026	NA	INTERGENIC(MODIFIER||||||||||1)	NA	NA	-
3	Chr03	24333125	NA	G	A	4.77	Qual	11	4,1,4,2	32	6.99	0.4999	1	NA	NA	NA	NA	NA	NA	NA	NA	1,0.19,0.00051,0.49	FALSE	NA	NA	NA	NA	0.7709109	NA	0.1049699	NA	INTERGENIC(MODIFIER||||||||||1)	NA	NA	-
3	Chr03	24333144	NA	C	T	88	PASS	14	4,5,4,1	28	6.99	0.5001	1	NA	NA	NA	NA	NA	NA	NA	NA	0.3,1,1,1	FALSE	NA	NA	NA	NA	0.6666667	NA	0.04892283	NA	INTERGENIC(MODIFIER||||||||||1)	NA	NA	-
3	Chr03	24333404	NA	C	T	222	PASS	21	1,0,15,5	40	-77	1	2	NA	NA	NA	NA	NA	NA	NA	NA	1,1,1,0.38	FALSE	NA	NA	NA	NA	-1.568873	NA	0.09468538	NA	INTERGENIC(MODIFIER||||||||||1)	NA	NA	-
3	Chr03	24333460	NA	A	G	222	PASS	28	0,0,16,10	39	-105	1	2	NA	NA	NA	NA	NA	NA	NA	NA	NA	FALSE	NA	NA	NA	NA	NA	NA	0.110415	NA	INTERGENIC(MODIFIER||||||||||1)	NA	NA	-
3	Chr03	24333578	NA	C	T	222	PASS	33	0,1,20,12	38	-109	1	2	NA	NA	NA	NA	NA	NA	NA	NA	0.39,0.32,1,0.3	FALSE	NA	NA	NA	NA	0.4725945	NA	0.08286465	NA	INTERGENIC(MODIFIER||||||||||1)	NA	NA	-
3	Chr03	24333659	NA	T	A	222	PASS	32	0,0,21,11	42	-123	1	2	NA	NA	NA	NA	NA	NA	NA	NA	NA	FALSE	NA	NA	NA	NA	NA	NA	0.2774975	NA	INTERGENIC(MODIFIER||||||||||1)	NA	NA	-
3	Chr03	24333820	NA	T	C	222	PASS	25	0,0,13,12	44	-102	1	2	NA	NA	NA	NA	NA	NA	NA	NA	NA	FALSE	NA	NA	NA	NA	NA	NA	0.1921511	NA	INTERGENIC(MODIFIER||||||||||1)	NA	NA	-
3	Chr03	24333956	NA	C	T	222	PASS	26	0,0,12,13	40	-102	1	2	NA	NA	NA	NA	NA	NA	NA	NA	NA	FALSE	NA	NA	NA	NA	NA	NA	0.0773446	NA	INTERGENIC(MODIFIER||||||||||1)	NA	NA	-
3	Chr03	24334034	NA	C	A	222	PASS	20	0,0,6,14	38	-87	1	2	NA	NA	NA	NA	NA	NA	NA	NA	NA	FALSE	NA	NA	NA	NA	NA	NA	0.03828449	NA	INTERGENIC(MODIFIER||||||||||1)	NA	NA	-
3	Chr03	24334070	NA	T	C	222	PASS	21	0,0,4,17	38	-90	1	2	NA	NA	NA	NA	NA	NA	NA	NA	NA	FALSE	NA	NA	NA	NA	NA	NA	0.1938043	NA	INTERGENIC(MODIFIER||||||||||1)	NA	NA	-
3	Chr03	24334122	NA	T	A	222	PASS	17	0,0,2,15	40	-78	1	2	NA	NA	NA	NA	NA	NA	NA	NA	NA	FALSE	NA	NA	NA	NA	NA	NA	0.1803871	NA	INTERGENIC(MODIFIER||||||||||1)	NA	NA	-
3	Chr03	24334445	NA	C	T	222	PASS	14	0,0,5,9	40	-69	1	2	NA	NA	NA	NA	NA	NA	NA	NA	NA	FALSE	NA	NA	NA	NA	NA	NA	0.1252396	NA	INTERGENIC(MODIFIER||||||||||1)	NA	NA	-
3	Chr03	24334458	NA	T	C	177	PASS	12	0,0,4,5	35	-54	1	2	NA	NA	NA	NA	NA	NA	NA	NA	NA	FALSE	NA	NA	NA	NA	NA	NA	0.1168302	NA	INTERGENIC(MODIFIER||||||||||1)	NA	NA	-
3	Chr03	24334461	NA	C	T	166	PASS	11	0,0,4,5	35	-54	1	2	NA	NA	NA	NA	NA	NA	NA	NA	NA	FALSE	NA	NA	NA	NA	NA	NA	0.1267046	NA	INTERGENIC(MODIFIER||||||||||1)	NA	NA	-
3	Chr03	24334763	NA	A	G	215	PASS	10	0,0,6,4	46	-57	1	2	NA	NA	NA	NA	NA	NA	NA	NA	NA	FALSE	NA	NA	NA	NA	NA	NA	0.1389943	NA	INTERGENIC(MODIFIER||||||||||1)	NA	NA	-
3	Chr03	24334983	NA	T	C	222	PASS	11	0,0,5,6	45	-60	1	2	NA	NA	NA	NA	NA	NA	NA	NA	NA	FALSE	NA	NA	NA	NA	NA	NA	0.04826855	NA	INTERGENIC(MODIFIER||||||||||1)	NA	NA	-
3	Chr03	24335080	NA	C	T	199	PASS	12	0,0,5,7	37	-63	1	2	NA	NA	NA	NA	NA	NA	NA	NA	NA	FALSE	NA	NA	NA	NA	NA	NA	0.1530728	NA	INTERGENIC(MODIFIER||||||||||1)	NA	NA	-
3	Chr03	24335131	NA	A	G	201	PASS	13	0,0,6,7	33	-66	1	2	NA	NA	NA	NA	NA	NA	NA	NA	NA	FALSE	NA	NA	NA	NA	NA	NA	0.1345616	NA	INTERGENIC(MODIFIER||||||||||1)	NA	NA	-
3	Chr03	24335165	NA	T	G	204	PASS	13	0,0,7,6	33	-66	1	2	NA	NA	NA	NA	NA	NA	NA	NA	NA	FALSE	NA	NA	NA	NA	NA	NA	0.1173817	NA	INTERGENIC(MODIFIER||||||||||1)	NA	NA	-
3	Chr03	24335187	NA	G	A	198	PASS	12	0,0,7,5	35	-63	1	2	NA	NA	NA	NA	NA	NA	NA	NA	NA	FALSE	NA	NA	NA	NA	NA	NA	0.1277816	NA	INTERGENIC(MODIFIER||||||||||1)	NA	NA	-
3	Chr03	24335379	NA	C	A	213	PASS	12	0,0,7,3	40	-57	1	2	NA	NA	NA	NA	NA	NA	NA	NA	NA	FALSE	NA	NA	NA	NA	NA	NA	0.1379769	NA	INTERGENIC(MODIFIER||||||||||1)	NA	NA	-
3	Chr03	24335408	NA	T	C	200	PASS	10	0,0,8,2	40	-57	1	2	NA	NA	NA	NA	NA	NA	NA	NA	NA	FALSE	NA	NA	NA	NA	NA	NA	0.138692	NA	INTERGENIC(MODIFIER||||||||||1)	NA	NA	-
3	Chr03	24335652	NA	A	T	222	PASS	18	0,0,11,6	47	-78	1	2	NA	NA	NA	NA	NA	NA	NA	NA	NA	FALSE	NA	NA	NA	NA	NA	NA	0.1761371	NA	INTERGENIC(MODIFIER||||||||||1)	NA	NA	-
3	Chr03	24335817	NA	G	C	158	PASS	18	0,0,9,8	24	-78	1	2	NA	NA	NA	NA	NA	NA	NA	NA	NA	FALSE	NA	NA	NA	NA	NA	NA	0.06413799	NA	INTERGENIC(MODIFIER||||||||||1)	NA	NA	-
3	Chr03	24335822	NA	C	T	171	PASS	19	0,0,9,10	24	-84	1	2	NA	NA	NA	NA	NA	NA	NA	NA	NA	FALSE	NA	NA	NA	NA	NA	NA	0.09874002	NA	INTERGENIC(MODIFIER||||||||||1)	NA	NA	-
3	Chr03	24335845	NA	G	T	193	PASS	20	0,0,11,8	24	-84	1	2	NA	NA	NA	NA	NA	NA	NA	NA	NA	FALSE	NA	NA	NA	NA	NA	NA	0.136017	NA	INTERGENIC(MODIFIER||||||||||1)	NA	NA	-
3	Chr03	24335867	NA	C	G	222	PASS	22	0,0,12,10	29	-93	1	2	NA	NA	NA	NA	NA	NA	NA	NA	NA	FALSE	NA	NA	NA	NA	NA	NA	0.1402831	NA	INTERGENIC(MODIFIER||||||||||1)	NA	NA	-
3	Chr03	24336048	NA	A	G	222	PASS	25	0,0,14,11	46	-102	1	2	NA	NA	NA	NA	NA	NA	NA	NA	NA	FALSE	NA	NA	NA	NA	NA	NA	0.1170155	NA	INTERGENIC(MODIFIER||||||||||1)	NA	NA	-
3	Chr03	24336146	NA	AG	AGCTG	214	PASS	23	0,0,11,8	48	-91.5	1	2	NA	19,0.826087	NA	NA	NA	NA	NA	NA	NA	TRUE	NA	NA	NA	NA	NA	NA	0.05194265	NA	INTERGENIC(MODIFIER||||||||||1)	NA	NA	-
3	Chr03	24336241	NA	T	C	222	PASS	20	0,0,8,11	46	-84	1	2	NA	NA	NA	NA	NA	NA	NA	NA	NA	FALSE	NA	NA	NA	NA	NA	NA	0.1238455	NA	INTERGENIC(MODIFIER||||||||||1)	NA	NA	-
3	Chr03	24336500	NA	C	T	222	PASS	18	0,0,5,13	45	-81	1	2	NA	NA	NA	NA	NA	NA	NA	NA	NA	FALSE	NA	NA	NA	NA	NA	NA	0.1456077	NA	INTERGENIC(MODIFIER||||||||||1)	NA	NA	-
3	Chr03	24336580	NA	A	G	222	PASS	11	0,0,5,5	44	-57	1	2	NA	NA	NA	NA	NA	NA	NA	NA	NA	FALSE	NA	NA	NA	NA	NA	NA	0.1100028	NA	INTERGENIC(MODIFIER||||||||||1)	NA	NA	-
3	Chr03	24336719	NA	A	C	222	PASS	18	0,0,9,8	46	-78	1	2	NA	NA	NA	NA	NA	NA	NA	NA	NA	FALSE	NA	NA	NA	NA	NA	NA	0.1771929	NA	INTERGENIC(MODIFIER||||||||||1)	NA	NA	-
3	Chr03	24336922	NA	A	T	222	PASS	24	0,0,13,11	46	-99	1	2	NA	NA	NA	NA	NA	NA	NA	NA	NA	FALSE	NA	NA	NA	NA	NA	NA	0.04885067	NA	INTERGENIC(MODIFIER||||||||||1)	NA	NA	-
3	Chr03	24337144	NA	T	A	222	PASS	23	0,0,11,11	47	-93	1	2	NA	NA	NA	NA	NA	NA	NA	NA	NA	FALSE	NA	NA	NA	NA	NA	NA	0.2019028	NA	INTERGENIC(MODIFIER||||||||||1)	NA	NA	-
3	Chr03	24337344	NA	C	T	222	PASS	20	0,0,8,12	46	-84	1	2	NA	NA	NA	NA	NA	NA	NA	NA	NA	FALSE	NA	NA	NA	NA	NA	NA	0.1825355	NA	INTERGENIC(MODIFIER||||||||||1)	NA	NA	-
3	Chr03	24337471	NA	G	A	222	PASS	20	0,0,5,13	44	-81	1	2	NA	NA	NA	NA	NA	NA	NA	NA	NA	FALSE	NA	NA	NA	NA	NA	NA	0.1779478	NA	INTERGENIC(MODIFIER||||||||||1)	NA	NA	-
3	Chr03	24337559	NA	C	T	222	PASS	27	0,0,11,16	44	-108	1	2	NA	NA	NA	NA	NA	NA	NA	NA	NA	FALSE	NA	NA	NA	NA	NA	NA	0.232416	NA	INTERGENIC(MODIFIER||||||||||1)	NA	NA	-
3	Chr03	24337682	NA	A	G	222	PASS	23	0,0,12,11	38	-96	1	2	NA	NA	NA	NA	NA	NA	NA	NA	NA	FALSE	NA	NA	NA	NA	NA	NA	0.2017587	NA	INTERGENIC(MODIFIER||||||||||1)	NA	NA	-
3	Chr03	24337704	NA	A	G	222	PASS	24	0,0,11,10	37	-90	1	2	NA	NA	NA	NA	NA	NA	NA	NA	NA	FALSE	NA	NA	NA	NA	NA	NA	0.1329433	NA	INTERGENIC(MODIFIER||||||||||1)	NA	NA	-
3	Chr03	24337773	NA	C	T	222	PASS	23	0,0,12,9	36	-90	1	2	NA	NA	NA	NA	NA	NA	NA	NA	NA	FALSE	NA	NA	NA	NA	NA	NA	0.1810457	NA	INTERGENIC(MODIFIER||||||||||1)	NA	NA	-
3	Chr03	24337796	NA	C	A	222	PASS	20	0,0,12,7	37	-84	1	2	NA	NA	NA	NA	NA	NA	NA	NA	NA	FALSE	NA	NA	NA	NA	NA	NA	0.1504986	NA	INTERGENIC(MODIFIER||||||||||1)	NA	NA	-
3	Chr03	24338019	NA	T	G	222	PASS	16	0,0,5,10	47	-72	1	2	NA	NA	NA	NA	NA	NA	NA	NA	NA	FALSE	NA	NA	NA	NA	NA	NA	0.1236626	NA	INTERGENIC(MODIFIER||||||||||1)	NA	NA	-
3	Chr03	24338275	NA	C	T	222	PASS	21	0,0,11,10	43	-90	1	2	NA	NA	NA	NA	NA	NA	NA	NA	NA	FALSE	NA	NA	NA	NA	NA	NA	0.1134605	NA	INTERGENIC(MODIFIER||||||||||1)	NA	NA	-
3	Chr03	24338354	NA	G	T	222	PASS	25	0,0,13,12	44	-102	1	2	NA	NA	NA	NA	NA	NA	NA	NA	NA	FALSE	NA	NA	NA	NA	NA	NA	0.195762	NA	INTERGENIC(MODIFIER||||||||||1)	NA	NA	-
3	Chr03	24338596	NA	TGGGGGGGGG	TGGGGGGGG	50.5	PASS	22	0,0,13,9	47	-101	1	2	NA	22,1.000000	NA	NA	NA	NA	NA	NA	NA	TRUE	NA	NA	NA	NA	NA	NA	0.202592	NA	INTERGENIC(MODIFIER||||||||||1)	NA	NA	-
3	Chr03	24338671	NA	A	G	222	PASS	24	0,0,13,9	45	-93	1	2	NA	NA	NA	NA	NA	NA	NA	NA	NA	FALSE	NA	NA	NA	NA	NA	NA	0.1974649	NA	INTERGENIC(MODIFIER||||||||||1)	NA	NA	-
3	Chr03	24338753	NA	T	C	222	PASS	25	0,0,14,11	44	-102	1	2	NA	NA	NA	NA	NA	NA	NA	NA	NA	FALSE	NA	NA	NA	NA	NA	NA	0.00325912	NA	INTERGENIC(MODIFIER||||||||||1)	NA	NA	-
3	Chr03	24338855	NA	C	T	222	PASS	28	0,0,14,13	36	-108	1	2	NA	NA	NA	NA	NA	NA	NA	NA	NA	FALSE	NA	NA	NA	NA	NA	NA	0.2154976	NA	INTERGENIC(MODIFIER||||||||||1)	NA	NA	-
3	Chr03	24338877	NA	T	C	222	PASS	23	0,0,11,11	34	-93	1	2	NA	NA	NA	NA	NA	NA	NA	NA	NA	FALSE	NA	NA	NA	NA	NA	NA	0.1629994	NA	INTERGENIC(MODIFIER||||||||||1)	NA	NA	-
3	Chr03	24338885	NA	C	G	222	PASS	20	0,0,12,8	35	-87	1	2	NA	NA	NA	NA	NA	NA	NA	NA	NA	FALSE	NA	NA	NA	NA	NA	NA	0.1932352	NA	INTERGENIC(MODIFIER||||||||||1)	NA	NA	-
3	Chr03	24339272	NA	T	C	222	PASS	19	0,0,6,11	46	-78	1	2	NA	NA	NA	NA	NA	NA	NA	NA	NA	FALSE	NA	NA	NA	NA	NA	NA	0.1155639	NA	INTERGENIC(MODIFIER||||||||||1)	NA	NA	-
3	Chr03	24339553	NA	T	G	222	PASS	26	0,0,10,16	47	-105	1	2	NA	NA	NA	NA	NA	NA	NA	NA	NA	FALSE	NA	NA	NA	NA	NA	NA	0.04989141	NA	INTERGENIC(MODIFIER||||||||||1)	NA	NA	-
3	Chr03	24339728	NA	T	C	222	PASS	29	0,0,12,14	46	-105	1	2	NA	NA	NA	NA	NA	NA	NA	NA	NA	FALSE	NA	NA	NA	NA	NA	NA	0.2463907	NA	INTERGENIC(MODIFIER||||||||||1)	NA	NA	-
3	Chr03	24339860	NA	T	A	222	PASS	28	0,0,14,14	41	-111	1	2	NA	NA	NA	NA	NA	NA	NA	NA	NA	FALSE	NA	NA	NA	NA	NA	NA	0.2548774	NA	INTERGENIC(MODIFIER||||||||||1)	NA	NA	-
3	Chr03	24339940	NA	C	T	222	PASS	15	0,0,8,7	36	-72	1	2	NA	NA	NA	NA	NA	NA	NA	NA	NA	FALSE	NA	NA	NA	NA	NA	NA	0.05668751	NA	INTERGENIC(MODIFIER||||||||||1)	NA	NA	-
3	Chr03	24339982	NA	A	G	222	PASS	21	0,0,10,10	39	-87	1	2	NA	NA	NA	NA	NA	NA	NA	NA	NA	FALSE	NA	NA	NA	NA	NA	NA	0.09989174	NA	INTERGENIC(MODIFIER||||||||||1)	NA	NA	-
3	Chr03	24340361	NA	T	A	222	PASS	17	0,0,9,8	45	-78	1	2	NA	NA	NA	NA	NA	NA	NA	NA	NA	FALSE	NA	NA	NA	NA	NA	NA	0.1804865	NA	INTERGENIC(MODIFIER||||||||||1)	NA	NA	-
3	Chr03	24340695	NA	A	G	222	PASS	21	0,0,13,7	33	-87	1	2	NA	NA	NA	NA	NA	NA	NA	NA	NA	FALSE	NA	NA	NA	NA	NA	NA	0.183638	NA	INTERGENIC(MODIFIER||||||||||1)	NA	NA	-
3	Chr03	24340696	NA	G	T	222	PASS	20	0,1,13,6	33	-72	1	2	NA	NA	NA	NA	NA	NA	NA	NA	0.35,0.39,1,0.29	FALSE	NA	NA	NA	NA	-0.346844	NA	0.1597308	NA	INTERGENIC(MODIFIER||||||||||1)	NA	NA	-
3	Chr03	24340759	NA	T	C	202	PASS	18	0,0,11,7	28	-81	1	2	NA	NA	NA	NA	NA	NA	NA	NA	NA	FALSE	NA	NA	NA	NA	NA	NA	0.1449935	NA	INTERGENIC(MODIFIER||||||||||1)	NA	NA	-
3	Chr03	24340825	NA	C	A	222	PASS	18	0,0,11,7	32	-81	1	2	NA	NA	NA	NA	NA	NA	NA	NA	NA	FALSE	NA	NA	NA	NA	NA	NA	0.1810974	NA	INTERGENIC(MODIFIER||||||||||1)	NA	NA	-
3	Chr03	24340837	NA	A	G	222	PASS	18	0,0,10,8	34	-78	1	2	NA	NA	NA	NA	NA	NA	NA	NA	NA	FALSE	NA	NA	NA	NA	NA	NA	0.05779926	NA	INTERGENIC(MODIFIER||||||||||1)	NA	NA	-
3	Chr03	24340990	NA	G	A	222	PASS	26	0,0,9,16	42	-102	1	2	NA	NA	NA	NA	NA	NA	NA	NA	NA	FALSE	NA	NA	NA	NA	NA	NA	0.04650263	NA	INTERGENIC(MODIFIER||||||||||1)	NA	NA	-
3	Chr03	24341079	NA	C	T	222	PASS	27	0,0,16,11	27	-108	1	2	NA	NA	NA	NA	NA	NA	NA	NA	NA	FALSE	NA	NA	NA	NA	NA	NA	0.2498424	NA	INTERGENIC(MODIFIER||||||||||1)	NA	NA	-
3	Chr03	24341080	NA	A	G	222	PASS	27	0,0,16,11	27	-108	1	2	NA	NA	NA	NA	NA	NA	NA	NA	NA	FALSE	NA	NA	NA	NA	NA	NA	0.2532657	NA	INTERGENIC(MODIFIER||||||||||1)	NA	NA	-
3	Chr03	24341155	NA	A	G	222	PASS	31	0,0,16,15	31	-120	1	2	NA	NA	NA	NA	NA	NA	NA	NA	NA	FALSE	NA	NA	NA	NA	NA	NA	0.1859892	NA	INTERGENIC(MODIFIER||||||||||1)	NA	NA	-
3	Chr03	24341162	NA	G	T	222	PASS	29	0,0,14,14	31	-111	1	2	NA	NA	NA	NA	NA	NA	NA	NA	NA	FALSE	NA	NA	NA	NA	NA	NA	0.1623634	NA	INTERGENIC(MODIFIER||||||||||1)	NA	NA	-
3	Chr03	24341417	NA	G	C	222	PASS	34	1,6,17,9	41	-51	1	2	NA	NA	NA	NA	NA	NA	NA	NA	0.03,1,1,1	FALSE	NA	NA	NA	NA	-0.06605516	NA	0.1754902	NA	INTERGENIC(MODIFIER||||||||||1)	NA	NA	-
3	Chr03	24341592	NA	TGGGGG	TGGGG	128	PASS	26	0,0,17,7	41	-107	1	2	NA	24,0.923077	NA	NA	NA	NA	NA	NA	NA	TRUE	NA	NA	NA	NA	NA	NA	0.04618641	NA	INTERGENIC(MODIFIER||||||||||1)	NA	NA	-
3	Chr03	24341773	NA	T	A	222	PASS	43	1,0,19,23	42	-140	1	2	NA	NA	NA	NA	NA	NA	NA	NA	0.47,0.31,1,0.33	FALSE	NA	NA	NA	NA	-0.6043672	NA	0.163502	NA	INTERGENIC(MODIFIER||||||||||1)	NA	NA	-
3	Chr03	24341956	NA	C	G	222	PASS	33	0,0,10,21	39	-120	1	2	NA	NA	NA	NA	NA	NA	NA	NA	NA	FALSE	NA	NA	NA	NA	NA	NA	0.243232	NA	INTERGENIC(MODIFIER||||||||||1)	NA	NA	-
3	Chr03	24342134	NA	CTTTTTTTTT	CTTTTTTTT	42.5	PASS	19	0,0,9,6	50	-79.5	1	2	NA	14,0.736842	NA	NA	NA	NA	NA	NA	NA	TRUE	NA	NA	NA	NA	NA	NA	0.1722107	NA	INTERGENIC(MODIFIER||||||||||1)	NA	NA	-
3	Chr03	24342279	NA	TTTTTTTCTTCTTTTTTCTT	TTTTTTTCTT	214	PASS	24	1,0,10,8	43	-74.5	1	2	NA	18,0.750000	NA	NA	NA	NA	NA	NA	1,1,0.39,0.34	TRUE	NA	NA	NA	NA	NA	NA	0.1908605	NA	INTERGENIC(MODIFIER||||||||||1)	NA	NA	-
3	Chr03	24342340	NA	T	G	106	PASS	11	0,0,6,3	35	-54	1	2	NA	NA	NA	NA	NA	NA	NA	NA	NA	FALSE	NA	NA	NA	NA	NA	NA	0.1227064	NA	INTERGENIC(MODIFIER||||||||||1)	NA	NA	-
3	Chr03	24342345	NA	T	A	121	PASS	11	0,0,5,3	32	-51	1	2	NA	NA	NA	NA	NA	NA	NA	NA	NA	FALSE	NA	NA	NA	NA	NA	NA	0.113956	NA	INTERGENIC(MODIFIER||||||||||1)	NA	NA	-
3	Chr03	24342348	NA	C	T	131	PASS	11	0,0,5,3	32	-51	1	2	NA	NA	NA	NA	NA	NA	NA	NA	NA	FALSE	NA	NA	NA	NA	NA	NA	0.1037482	NA	INTERGENIC(MODIFIER||||||||||1)	NA	NA	-
3	Chr03	24342374	NA	C	T	62	PASS	11	0,0,9,1	24	-57	1	2	NA	NA	NA	NA	NA	NA	NA	NA	NA	FALSE	NA	NA	NA	NA	NA	NA	0.07920224	NA	INTERGENIC(MODIFIER||||||||||1)	NA	NA	-
3	Chr03	24342376	NA	A	G	58	PASS	10	0,0,8,1	18	-54	1	2	NA	NA	NA	NA	NA	NA	NA	NA	NA	FALSE	NA	NA	NA	NA	NA	NA	0.08944589	NA	INTERGENIC(MODIFIER||||||||||1)	NA	NA	-
3	Chr03	24342395	NA	T	G	90	SnpGap	10	0,0,8,2	21	-57	1	2	NA	NA	NA	NA	NA	NA	NA	NA	NA	FALSE	NA	NA	NA	NA	NA	NA	0.0174702	NA	INTERGENIC(MODIFIER||||||||||1)	NA	NA	-
3	Chr03	24342399	NA	GTTTT	GTTTTT	57.7	PASS	13	0,0,3,2	40	-49.5	1	2	NA	12,0.923077	NA	NA	NA	NA	NA	NA	NA	TRUE	NA	NA	NA	NA	NA	NA	0.0467726	NA	INTERGENIC(MODIFIER||||||||||1)	NA	NA	-
3	Chr03	24342415	NA	T	C	146	PASS	15	0,0,9,3	29	-63	1	2	NA	NA	NA	NA	NA	NA	NA	NA	NA	FALSE	NA	NA	NA	NA	NA	NA	0.1460906	NA	INTERGENIC(MODIFIER||||||||||1)	NA	NA	-
3	Chr03	24342850	NA	A	T	222	PASS	23	0,0,12,10	45	-93	1	2	NA	NA	NA	NA	NA	NA	NA	NA	NA	FALSE	NA	NA	NA	NA	NA	NA	0.2060298	NA	INTERGENIC(MODIFIER||||||||||1)	NA	NA	-
3	Chr03	24342962	NA	ATTATTTATTTATTTATTTAT	ATTATTTATTTATTTATTTATTTATTTAT	214	PASS	29	0,0,9,13	48	-101	1	2	NA	22,0.758621	NA	NA	NA	NA	NA	NA	NA	TRUE	NA	NA	NA	NA	NA	NA	0.007488914	NA	INTERGENIC(MODIFIER||||||||||1)	NA	NA	-
3	Chr03	24343175	NA	T	C	222	PASS	23	0,0,9,12	40	-90	1	2	NA	NA	NA	NA	NA	NA	NA	NA	NA	FALSE	NA	NA	NA	NA	NA	NA	0.1864118	NA	INTERGENIC(MODIFIER||||||||||1)	NA	NA	-
3	Chr03	24343343	NA	ATTTT	ATTTTT	211	PASS	30	0,0,11,15	44	-113	1	2	NA	26,0.866667	NA	NA	NA	NA	NA	NA	NA	TRUE	NA	NA	NA	NA	NA	NA	0.2624534	NA	INTERGENIC(MODIFIER||||||||||1)	NA	NA	-
3	Chr03	24343496	NA	A	ATTTT	214	PASS	27	0,0,10,15	49	-110	1	2	NA	25,0.925926	NA	NA	NA	NA	NA	NA	NA	TRUE	NA	NA	NA	NA	NA	NA	0.1760056	NA	INTERGENIC(MODIFIER||||||||||1)	NA	NA	-
3	Chr03	24343730	NA	T	C	222	PASS	24	0,0,10,13	35	-96	1	2	NA	NA	NA	NA	NA	NA	NA	NA	NA	FALSE	NA	NA	NA	NA	NA	NA	0.08233086	NA	INTERGENIC(MODIFIER||||||||||1)	NA	NA	-
3	Chr03	24343767	NA	G	A	222	PASS	22	0,0,10,11	32	-90	1	2	NA	NA	NA	NA	NA	NA	NA	NA	NA	FALSE	NA	NA	NA	NA	NA	NA	0.05602554	NA	INTERGENIC(MODIFIER||||||||||1)	NA	NA	-
3	Chr03	24343782	NA	G	A	222	PASS	22	0,0,10,12	33	-93	1	2	NA	NA	NA	NA	NA	NA	NA	NA	NA	FALSE	NA	NA	NA	NA	NA	NA	0.2054269	NA	INTERGENIC(MODIFIER||||||||||1)	NA	NA	-
3	Chr03	24344015	NA	A	G	222	PASS	24	0,0,16,7	34	-96	1	2	NA	NA	NA	NA	NA	NA	NA	NA	NA	FALSE	NA	NA	NA	NA	NA	NA	0.1642848	NA	INTERGENIC(MODIFIER||||||||||1)	NA	NA	-
3	Chr03	24344031	NA	T	G	222	PASS	23	0,0,15,7	34	-93	1	2	NA	NA	NA	NA	NA	NA	NA	NA	NA	FALSE	NA	NA	NA	NA	NA	NA	0.1643716	NA	INTERGENIC(MODIFIER||||||||||1)	NA	NA	-
3	Chr03	24344100	NA	A	G	222	PASS	26	0,0,17,9	36	-105	1	2	NA	NA	NA	NA	NA	NA	NA	NA	NA	FALSE	NA	NA	NA	NA	NA	NA	0.1275922	NA	INTERGENIC(MODIFIER||||||||||1)	NA	NA	-
3	Chr03	24344203	NA	T	C	222	PASS	22	0,0,8,13	38	-90	1	2	NA	NA	NA	NA	NA	NA	NA	NA	NA	FALSE	NA	NA	NA	NA	NA	NA	0.1401138	NA	INTERGENIC(MODIFIER||||||||||1)	NA	NA	-
3	Chr03	24344237	NA	T	C	222	PASS	21	0,0,8,13	39	-90	1	2	NA	NA	NA	NA	NA	NA	NA	NA	NA	FALSE	NA	NA	NA	NA	NA	NA	0.1487018	NA	INTERGENIC(MODIFIER||||||||||1)	NA	NA	-
3	Chr03	24344340	NA	G	A	222	PASS	27	0,0,15,12	45	-108	1	2	NA	NA	NA	NA	NA	NA	NA	NA	NA	FALSE	NA	NA	NA	NA	NA	NA	0.2673678	NA	INTERGENIC(MODIFIER||||||||||1)	NA	NA	-
3	Chr03	24344466	NA	T	C	222	PASS	31	0,1,12,18	43	-82	1	2	NA	NA	NA	NA	NA	NA	NA	NA	1,0.41,1,1	FALSE	NA	NA	NA	NA	1.621149	NA	0.2434198	NA	INTERGENIC(MODIFIER||||||||||1)	NA	NA	-
3	Chr03	24344955	NA	A	G	222	PASS	49	4,8,14,21	31	-61	1	2	NA	NA	NA	NA	NA	NA	NA	NA	0.74,1,1,0.12	FALSE	NA	NA	NA	NA	1.427254	NA	0.2353809	NA	INTERGENIC(MODIFIER||||||||||1)	NA	NA	-
3	Chr03	24345027	NA	A	G	222	PASS	39	3,6,11,19	34	-61	1	2	NA	NA	NA	NA	NA	NA	NA	NA	1,0.26,1,1	FALSE	NA	NA	NA	NA	-2.75	NA	0.02415791	NA	INTERGENIC(MODIFIER||||||||||1)	NA	NA	-
3	Chr03	24345126	NA	ATATATAT	ATATATATTTATATAT	197	PASS	22	2,2,5,6	37	32.5	0.5	1	NA	1,0.045455	NA	NA	NA	NA	NA	NA	1,1,0.15,1	TRUE	NA	NA	NA	NA	NA	NA	0.164524	NA	INTERGENIC(MODIFIER||||||||||1)	NA	NA	-
3	Chr03	24345150	NA	A	G	222	PASS	22	0,0,11,10	40	-90	1	2	NA	NA	NA	NA	NA	NA	NA	NA	NA	FALSE	NA	NA	NA	NA	NA	NA	0.1318544	NA	INTERGENIC(MODIFIER||||||||||1)	NA	NA	-
3	Chr03	24345289	NA	A	T	222	PASS	35	0,1,15,17	45	-111	1	2	NA	NA	NA	NA	NA	NA	NA	NA	1,0.37,1,1	FALSE	NA	NA	NA	NA	-1.522805	NA	0.04406958	NA	INTERGENIC(MODIFIER||||||||||1)	NA	NA	-
3	Chr03	24345505	NA	C	G	222	PASS	23	0,0,12,11	33	-96	1	2	NA	NA	NA	NA	NA	NA	NA	NA	NA	FALSE	NA	NA	NA	NA	NA	NA	0.1228615	NA	INTERGENIC(MODIFIER||||||||||1)	NA	NA	-
3	Chr03	24345524	NA	A	G	222	PASS	24	1,1,12,9	29	-72	1	2	NA	NA	NA	NA	NA	NA	NA	NA	1,1,1,1	FALSE	NA	NA	NA	NA	2.236733	NA	0.1641469	NA	INTERGENIC(MODIFIER||||||||||1)	NA	NA	-
3	Chr03	24345562	NA	G	A	222	PASS	32	1,1,17,12	31	-94	1	2	NA	NA	NA	NA	NA	NA	NA	NA	1,0.32,1,0.25	FALSE	NA	NA	NA	NA	0.6834717	NA	0.1981681	NA	INTERGENIC(MODIFIER||||||||||1)	NA	NA	-
3	Chr03	24345895	NA	T	A	222	PASS	27	0,0,12,14	44	-105	1	2	NA	NA	NA	NA	NA	NA	NA	NA	NA	FALSE	NA	NA	NA	NA	NA	NA	0.06483312	NA	INTERGENIC(MODIFIER||||||||||1)	NA	NA	-
3	Chr03	24346284	NA	A	G	222	PASS	29	0,0,16,12	42	-111	1	2	NA	NA	NA	NA	NA	NA	NA	NA	NA	FALSE	NA	NA	NA	NA	NA	NA	0.1876101	NA	INTERGENIC(MODIFIER||||||||||1)	NA	NA	-
3	Chr03	24346360	NA	T	C	222	PASS	27	0,0,14,13	40	-108	1	2	NA	NA	NA	NA	NA	NA	NA	NA	NA	FALSE	NA	NA	NA	NA	NA	NA	0.2456304	NA	INTERGENIC(MODIFIER||||||||||1)	NA	NA	-
3	Chr03	24346438	NA	T	A	222	PASS	18	0,0,7,11	42	-81	1	2	NA	NA	NA	NA	NA	NA	NA	NA	NA	FALSE	NA	NA	NA	NA	NA	NA	0.1769333	NA	INTERGENIC(MODIFIER||||||||||1)	NA	NA	-
3	Chr03	24346568	NA	T	G	222	PASS	29	1,0,15,12	32	-96	1	2	NA	NA	NA	NA	NA	NA	NA	NA	1,1,1,0.31	FALSE	NA	NA	NA	NA	0.6189845	NA	0.2506034	NA	INTERGENIC(MODIFIER||||||||||1)	NA	NA	-
3	Chr03	24346593	NA	T	C	222	PASS	25	1,0,10,13	27	-84	1	2	NA	NA	NA	NA	NA	NA	NA	NA	0.46,1,1,0.28	FALSE	NA	NA	NA	NA	-0.288926	NA	0.2070198	NA	INTERGENIC(MODIFIER||||||||||1)	NA	NA	-
3	Chr03	24346605	NA	A	C	222	PASS	24	0,0,10,13	28	-93	1	2	NA	NA	NA	NA	NA	NA	NA	NA	NA	FALSE	NA	NA	NA	NA	NA	NA	0.2093072	NA	INTERGENIC(MODIFIER||||||||||1)	NA	NA	-
3	Chr03	24346827	NA	C	T	222	PASS	25	0,0,13,12	32	-102	1	2	NA	NA	NA	NA	NA	NA	NA	NA	NA	FALSE	NA	NA	NA	NA	NA	NA	0.2214934	NA	INTERGENIC(MODIFIER||||||||||1)	NA	NA	-
3	Chr03	24346835	NA	A	G	222	PASS	25	0,0,14,11	32	-102	1	2	NA	NA	NA	NA	NA	NA	NA	NA	NA	FALSE	NA	NA	NA	NA	NA	NA	0.2385935	NA	INTERGENIC(MODIFIER||||||||||1)	NA	NA	-
3	Chr03	24346897	NA	C	A	222	PASS	23	0,0,12,11	36	-96	1	2	NA	NA	NA	NA	NA	NA	NA	NA	NA	FALSE	NA	NA	NA	NA	NA	NA	0.1282474	NA	INTERGENIC(MODIFIER||||||||||1)	NA	NA	-
3	Chr03	24347163	NA	A	T	222	PASS	19	0,0,12,7	38	-84	1	2	NA	NA	NA	NA	NA	NA	NA	NA	NA	FALSE	NA	NA	NA	NA	NA	NA	0.1473667	NA	INTERGENIC(MODIFIER||||||||||1)	NA	NA	-
3	Chr03	24347225	NA	C	A	222	PASS	22	0,0,10,12	40	-93	1	2	NA	NA	NA	NA	NA	NA	NA	NA	NA	FALSE	NA	NA	NA	NA	NA	NA	0.1745842	NA	INTERGENIC(MODIFIER||||||||||1)	NA	NA	-
3	Chr03	24347341	NA	T	G	222	PASS	30	0,0,11,19	41	-117	1	2	NA	NA	NA	NA	NA	NA	NA	NA	NA	FALSE	NA	NA	NA	NA	NA	NA	0.0883033	NA	INTERGENIC(MODIFIER||||||||||1)	NA	NA	-
3	Chr03	24347387	NA	C	T	222	PASS	27	0,0,12,14	40	-105	1	2	NA	NA	NA	NA	NA	NA	NA	NA	NA	FALSE	NA	NA	NA	NA	NA	NA	0.2575101	NA	INTERGENIC(MODIFIER||||||||||1)	NA	NA	-
3	Chr03	24347487	NA	T	A	222	PASS	31	0,0,16,15	37	-120	1	2	NA	NA	NA	NA	NA	NA	NA	NA	NA	FALSE	NA	NA	NA	NA	NA	NA	0.1945356	NA	INTERGENIC(MODIFIER||||||||||1)	NA	NA	-
3	Chr03	24347510	NA	T	G	222	PASS	29	0,0,15,12	36	-108	1	2	NA	NA	NA	NA	NA	NA	NA	NA	NA	FALSE	NA	NA	NA	NA	NA	NA	0.1978896	NA	INTERGENIC(MODIFIER||||||||||1)	NA	NA	-
3	Chr03	24347592	NA	A	G	222	PASS	27	0,0,11,14	39	-102	1	2	NA	NA	NA	NA	NA	NA	NA	NA	NA	FALSE	NA	NA	NA	NA	NA	NA	0.1826088	NA	INTERGENIC(MODIFIER||||||||||1)	NA	NA	-
3	Chr03	24347692	NA	A	AC	214	PASS	27	0,0,13,13	49	-113	1	2	NA	26,0.962963	NA	NA	NA	NA	NA	NA	NA	TRUE	NA	NA	NA	NA	NA	NA	0.0504244	NA	INTERGENIC(MODIFIER||||||||||1)	NA	NA	-
3	Chr03	24347981	NA	G	T	152	PASS	10	0,1,3,6	31	-45	1	2	NA	NA	NA	NA	NA	NA	NA	NA	1,0.22,1,0.23	FALSE	NA	NA	NA	NA	-0.3481553	NA	0.1051898	NA	INTERGENIC(MODIFIER||||||||||1)	NA	NA	-
3	Chr03	24347984	NA	C	T	139	PASS	10	0,2,3,5	31	-40	1	2	NA	NA	NA	NA	NA	NA	NA	NA	1,0.18,1,0.13	FALSE	NA	NA	NA	NA	0.3916747	NA	0.07764738	NA	INTERGENIC(MODIFIER||||||||||1)	NA	NA	-
3	Chr03	24348011	NA	C	T	79.1	PASS	7	0,0,1,5	25	-45	1	2	NA	NA	NA	NA	NA	NA	NA	NA	NA	FALSE	NA	NA	NA	NA	NA	NA	0.09696014	NA	INTERGENIC(MODIFIER||||||||||1)	NA	NA	-
3	Chr03	24348036	NA	A	G	163	PASS	10	0,0,6,4	29	-57	1	2	NA	NA	NA	NA	NA	NA	NA	NA	NA	FALSE	NA	NA	NA	NA	NA	NA	0.01031723	NA	INTERGENIC(MODIFIER||||||||||1)	NA	NA	-
3	Chr03	24348037	NA	T	G	157	PASS	10	0,0,6,4	29	-57	1	2	NA	NA	NA	NA	NA	NA	NA	NA	NA	FALSE	NA	NA	NA	NA	NA	NA	0.009523061	NA	INTERGENIC(MODIFIER||||||||||1)	NA	NA	-
3	Chr03	24348112	NA	C	G	222	PASS	25	0,0,11,13	40	-99	1	2	NA	NA	NA	NA	NA	NA	NA	NA	NA	FALSE	NA	NA	NA	NA	NA	NA	0.06657396	NA	INTERGENIC(MODIFIER||||||||||1)	NA	NA	-
3	Chr03	24348462	NA	T	C	222	PASS	21	0,0,9,12	37	-90	1	2	NA	NA	NA	NA	NA	NA	NA	NA	NA	FALSE	NA	NA	NA	NA	NA	NA	0.1832899	NA	INTERGENIC(MODIFIER||||||||||1)	NA	NA	-
3	Chr03	24348489	NA	A	T	222	PASS	21	0,0,9,12	36	-90	1	2	NA	NA	NA	NA	NA	NA	NA	NA	NA	FALSE	NA	NA	NA	NA	NA	NA	0.04970256	NA	INTERGENIC(MODIFIER||||||||||1)	NA	NA	-
3	Chr03	24348581	NA	T	C	222	PASS	20	0,0,6,13	34	-84	1	2	NA	NA	NA	NA	NA	NA	NA	NA	NA	FALSE	NA	NA	NA	NA	NA	NA	0.02023999	NA	INTERGENIC(MODIFIER||||||||||1)	NA	NA	-
3	Chr03	24348617	NA	A	G	166	PASS	10	0,0,1,9	35	-57	1	2	NA	NA	NA	NA	NA	NA	NA	NA	NA	FALSE	NA	NA	NA	NA	NA	NA	0.04373248	NA	INTERGENIC(MODIFIER||||||||||1)	NA	NA	-
3	Chr03	24348660	NA	A	G	54.3	PASS	5	0,0,1,4	23	-42	1	2	NA	NA	NA	NA	NA	NA	NA	NA	NA	FALSE	NA	NA	NA	NA	NA	NA	0.04784438	NA	INTERGENIC(MODIFIER||||||||||1)	NA	NA	-
3	Chr03	24348673	NA	C	T	57.3	PASS	6	0,0,1,4	23	-42	1	2	NA	NA	NA	NA	NA	NA	NA	NA	NA	FALSE	NA	NA	NA	NA	NA	NA	0.09274344	NA	INTERGENIC(MODIFIER||||||||||1)	NA	NA	-
3	Chr03	24348684	NA	T	C	82.1	PASS	6	0,0,1,5	31	-45	1	2	NA	NA	NA	NA	NA	NA	NA	NA	NA	FALSE	NA	NA	NA	NA	NA	NA	0.1047417	NA	INTERGENIC(MODIFIER||||||||||1)	NA	NA	-
3	Chr03	24348729	NA	T	G	148	PASS	8	0,0,2,6	35	-51	1	2	NA	NA	NA	NA	NA	NA	NA	NA	NA	FALSE	NA	NA	NA	NA	NA	NA	0.07413027	NA	INTERGENIC(MODIFIER||||||||||1)	NA	NA	-
3	Chr03	24348891	NA	T	C	167	PASS	9	0,0,6,2	37	-51	1	2	NA	NA	NA	NA	NA	NA	NA	NA	NA	FALSE	NA	NA	NA	NA	NA	NA	0.1156396	NA	INTERGENIC(MODIFIER||||||||||1)	NA	NA	-
3	Chr03	24348970	NA	C	A	217	PASS	14	1,0,8,5	33	-58	1	2	NA	NA	NA	NA	NA	NA	NA	NA	1,0.33,1,0.32	FALSE	NA	NA	NA	NA	-0.2480695	NA	0.1452615	NA	INTERGENIC(MODIFIER||||||||||1)	NA	NA	-
3	Chr03	24349000	NA	G	T	216	PASS	15	0,0,8,6	31	-66	1	2	NA	NA	NA	NA	NA	NA	NA	NA	NA	FALSE	NA	NA	NA	NA	NA	NA	0.1662684	NA	INTERGENIC(MODIFIER||||||||||1)	NA	NA	-
3	Chr03	24349079	NA	C	G	176	PASS	11	0,0,5,5	32	-57	1	2	NA	NA	NA	NA	NA	NA	NA	NA	NA	FALSE	NA	NA	NA	NA	NA	NA	0.1355844	NA	INTERGENIC(MODIFIER||||||||||1)	NA	NA	-
3	Chr03	24349101	NA	G	C	172	PASS	9	0,0,3,6	32	-54	1	2	NA	NA	NA	NA	NA	NA	NA	NA	NA	FALSE	NA	NA	NA	NA	NA	NA	0.1249788	NA	INTERGENIC(MODIFIER||||||||||1)	NA	NA	-
3	Chr03	24349183	NA	A	C	185	PASS	13	0,0,8,4	31	-63	1	2	NA	NA	NA	NA	NA	NA	NA	NA	NA	FALSE	NA	NA	NA	NA	NA	NA	0.1532866	NA	INTERGENIC(MODIFIER||||||||||1)	NA	NA	-
3	Chr03	24349246	NA	C	A	160	PASS	11	0,0,8,3	30	-60	1	2	NA	NA	NA	NA	NA	NA	NA	NA	NA	FALSE	NA	NA	NA	NA	NA	NA	0.1271085	NA	INTERGENIC(MODIFIER||||||||||1)	NA	NA	-
3	Chr03	24349249	NA	T	C	135	PASS	11	0,0,8,3	30	-60	1	2	NA	NA	NA	NA	NA	NA	NA	NA	NA	FALSE	NA	NA	NA	NA	NA	NA	0.128559	NA	INTERGENIC(MODIFIER||||||||||1)	NA	NA	-
3	Chr03	24349308	NA	A	G	167	PASS	10	0,0,6,4	29	-57	1	2	NA	NA	NA	NA	NA	NA	NA	NA	NA	FALSE	NA	NA	NA	NA	NA	NA	0.1155903	NA	INTERGENIC(MODIFIER||||||||||1)	NA	NA	-
3	Chr03	24349384	NA	G	A	204	PASS	21	5,0,10,5	28	-44	1	2	NA	NA	NA	NA	NA	NA	NA	NA	0.27,1,1,1	FALSE	NA	NA	NA	NA	0.08728716	NA	0.04568093	NA	INTERGENIC(MODIFIER||||||||||1)	NA	NA	-
3	Chr03	24349522	NA	C	A	184	PASS	20	2,1,9,7	26	-44	1	2	NA	NA	NA	NA	NA	NA	NA	NA	1,1,1,1	FALSE	NA	NA	NA	NA	0.0559017	NA	0.1448545	NA	INTERGENIC(MODIFIER||||||||||1)	NA	NA	-
3	Chr03	24349549	NA	C	T	194	PASS	23	2,1,10,9	27	-52	1	2	NA	NA	NA	NA	NA	NA	NA	NA	1,1,1,1	FALSE	NA	NA	NA	NA	-0.6697108	NA	0.1855535	NA	INTERGENIC(MODIFIER||||||||||1)	NA	NA	-
3	Chr03	24349603	NA	A	G	222	PASS	23	0,1,11,10	31	-80	1	2	NA	NA	NA	NA	NA	NA	NA	NA	1,0.36,1,0.33	FALSE	NA	NA	NA	NA	-0.4728662	NA	0.1793014	NA	INTERGENIC(MODIFIER||||||||||1)	NA	NA	-
3	Chr03	24349671	NA	T	C	222	PASS	18	0,0,10,7	36	-78	1	2	NA	NA	NA	NA	NA	NA	NA	NA	NA	FALSE	NA	NA	NA	NA	NA	NA	0.1825421	NA	INTERGENIC(MODIFIER||||||||||1)	NA	NA	-
3	Chr03	24349859	NA	T	C	200	PASS	13	0,0,7,6	33	-66	1	2	NA	NA	NA	NA	NA	NA	NA	NA	NA	FALSE	NA	NA	NA	NA	NA	NA	0.1520163	NA	INTERGENIC(MODIFIER||||||||||1)	NA	NA	-
3	Chr03	24349927	NA	C	T	103	PASS	12	0,0,3,9	22	-63	1	2	NA	NA	NA	NA	NA	NA	NA	NA	NA	FALSE	NA	NA	NA	NA	NA	NA	0.1482037	NA	INTERGENIC(MODIFIER||||||||||1)	NA	NA	-
3	Chr03	24349934	NA	T	C	79	PASS	11	0,0,3,8	19	-60	1	2	NA	NA	NA	NA	NA	NA	NA	NA	NA	FALSE	NA	NA	NA	NA	NA	NA	0.1428404	NA	INTERGENIC(MODIFIER||||||||||1)	NA	NA	-
3	Chr03	24349935	NA	G	A	63	PASS	11	0,0,3,8	19	-60	1	2	NA	NA	NA	NA	NA	NA	NA	NA	NA	FALSE	NA	NA	NA	NA	NA	NA	0.1429632	NA	INTERGENIC(MODIFIER||||||||||1)	NA	NA	-
3	Chr03	24349992	NA	T	C	178	PASS	13	0,0,3,10	33	-66	1	2	NA	NA	NA	NA	NA	NA	NA	NA	NA	FALSE	NA	NA	NA	NA	NA	NA	0.02870276	NA	INTERGENIC(MODIFIER||||||||||1)	NA	NA	-
3	Chr03	24350053	NA	G	A	222	PASS	17	0,1,5,9	40	-49	1	2	NA	NA	NA	NA	NA	NA	NA	NA	1,0.36,1,0.29	FALSE	NA	NA	NA	NA	-1.041548	NA	0.163736	NA	INTERGENIC(MODIFIER||||||||||1)	NA	NA	-
3	Chr03	24350158	NA	C	T	222	PASS	20	0,0,8,11	42	-84	1	2	NA	NA	NA	NA	NA	NA	NA	NA	NA	FALSE	NA	NA	NA	NA	NA	NA	0.1712284	NA	INTERGENIC(MODIFIER||||||||||1)	NA	NA	-
3	Chr03	24350254	NA	A	G	143	PASS	7	0,0,3,4	34	-48	1	2	NA	NA	NA	NA	NA	NA	NA	NA	NA	FALSE	NA	NA	NA	NA	NA	NA	0.1141632	NA	INTERGENIC(MODIFIER||||||||||1)	NA	NA	-
3	Chr03	24350261	NA	T	C	123	PASS	8	0,0,4,3	35	-48	1	2	NA	NA	NA	NA	NA	NA	NA	NA	NA	FALSE	NA	NA	NA	NA	NA	NA	0.06751502	NA	INTERGENIC(MODIFIER||||||||||1)	NA	NA	-
3	Chr03	24350347	NA	C	T	178	PASS	10	0,0,5,4	33	-54	1	2	NA	NA	NA	NA	NA	NA	NA	NA	NA	FALSE	NA	NA	NA	NA	NA	NA	0.09581085	NA	INTERGENIC(MODIFIER||||||||||1)	NA	NA	-
3	Chr03	24350404	NA	A	G	182	PASS	10	0,0,7,3	34	-57	1	2	NA	NA	NA	NA	NA	NA	NA	NA	NA	FALSE	NA	NA	NA	NA	NA	NA	0.07885092	NA	INTERGENIC(MODIFIER||||||||||1)	NA	NA	-
3	Chr03	24350413	NA	G	A	164	PASS	9	0,0,5,4	34	-54	1	2	NA	NA	NA	NA	NA	NA	NA	NA	NA	FALSE	NA	NA	NA	NA	NA	NA	0.0845485	NA	INTERGENIC(MODIFIER||||||||||1)	NA	NA	-
3	Chr03	24350553	NA	A	G	222	PASS	15	0,0,7,7	43	-69	1	2	NA	NA	NA	NA	NA	NA	NA	NA	NA	FALSE	NA	NA	NA	NA	NA	NA	0.1454963	NA	INTERGENIC(MODIFIER||||||||||1)	NA	NA	-
3	Chr03	24350786	NA	G	C	199	PASS	21	5,1,10,5	31	-22	0.5939	1	NA	NA	NA	NA	NA	NA	NA	NA	0.62,0.21,1,1	FALSE	NA	NA	NA	NA	-1.673773	NA	0.1035888	NA	INTERGENIC(MODIFIER||||||||||1)	NA	NA	-
3	Chr03	24350826	NA	C	T	222	PASS	23	1,1,11,8	35	-61	1	2	NA	NA	NA	NA	NA	NA	NA	NA	1,0.32,1,0.29	FALSE	NA	NA	NA	NA	-1.13818	NA	0.1162524	NA	INTERGENIC(MODIFIER||||||||||1)	NA	NA	-
3	Chr03	24350836	NA	AAGGAGG	AAGG	214	PASS	23	0,0,13,8	36	-97.5	1	2	NA	21,0.913043	NA	NA	NA	NA	NA	NA	NA	TRUE	NA	NA	NA	NA	NA	NA	0.06391718	NA	INTERGENIC(MODIFIER||||||||||1)	NA	NA	-
3	Chr03	24350899	NA	A	G	222	PASS	19	0,0,12,6	38	-81	1	2	NA	NA	NA	NA	NA	NA	NA	NA	NA	FALSE	NA	NA	NA	NA	NA	NA	0.1023801	NA	INTERGENIC(MODIFIER||||||||||1)	NA	NA	-
3	Chr03	24350967	NA	C	T	212	PASS	18	0,3,9,5	39	-20	0.5554	1	NA	NA	NA	NA	NA	NA	NA	NA	0.082,0.18,1,0.44	FALSE	NA	NA	NA	NA	1.448864	NA	0.1658103	NA	INTERGENIC(MODIFIER||||||||||1)	NA	NA	-
3	Chr03	24351057	NA	G	T	193	PASS	15	0,4,6,5	39	-10.4	0.505	1	NA	NA	NA	NA	NA	NA	NA	NA	0.1,0.13,1,1	FALSE	NA	NA	NA	NA	-0.8486286	NA	0.1357197	NA	INTERGENIC(MODIFIER||||||||||1)	NA	NA	-
3	Chr03	24351193	NA	T	C	222	PASS	25	0,0,11,12	37	-96	1	2	NA	NA	NA	NA	NA	NA	NA	NA	NA	FALSE	NA	NA	NA	NA	NA	NA	0.1982417	NA	INTERGENIC(MODIFIER||||||||||1)	NA	NA	-
3	Chr03	24351444	NA	A	G	222	PASS	22	0,0,8,13	43	-90	1	2	NA	NA	NA	NA	NA	NA	NA	NA	NA	FALSE	NA	NA	NA	NA	NA	NA	0.107904	NA	INTERGENIC(MODIFIER||||||||||1)	NA	NA	-
3	Chr03	24351717	NA	T	C	222	PASS	23	0,0,11,11	46	-93	1	2	NA	NA	NA	NA	NA	NA	NA	NA	NA	FALSE	NA	NA	NA	NA	NA	NA	0.2030572	NA	INTERGENIC(MODIFIER||||||||||1)	NA	NA	-
3	Chr03	24351796	NA	GA	GAA	214	PASS	25	0,0,16,8	40	-107	1	2	NA	25,1.000000	NA	NA	NA	NA	NA	NA	NA	TRUE	NA	NA	NA	NA	NA	NA	0.2417707	NA	INTERGENIC(MODIFIER||||||||||1)	NA	NA	-
3	Chr03	24351831	NA	C	G	222	PASS	22	0,0,11,11	36	-93	1	2	NA	NA	NA	NA	NA	NA	NA	NA	NA	FALSE	NA	NA	NA	NA	NA	NA	0.1849331	NA	INTERGENIC(MODIFIER||||||||||1)	NA	NA	-
3	Chr03	24351876	NA	C	G	221	PASS	17	0,0,9,8	31	-78	1	2	NA	NA	NA	NA	NA	NA	NA	NA	NA	FALSE	NA	NA	NA	NA	NA	NA	0.1679831	NA	INTERGENIC(MODIFIER||||||||||1)	NA	NA	-
3	Chr03	24351902	NA	C	T	161	PASS	16	0,0,9,6	28	-72	1	2	NA	NA	NA	NA	NA	NA	NA	NA	NA	FALSE	NA	NA	NA	NA	NA	NA	0.1663497	NA	INTERGENIC(MODIFIER||||||||||1)	NA	NA	-
3	Chr03	24351929	NA	C	A	164	PASS	14	0,0,7,7	27	-69	1	2	NA	NA	NA	NA	NA	NA	NA	NA	NA	FALSE	NA	NA	NA	NA	NA	NA	0.04163621	NA	INTERGENIC(MODIFIER||||||||||1)	NA	NA	-
3	Chr03	24351988	NA	T	A	181	PASS	14	0,0,8,6	28	-69	1	2	NA	NA	NA	NA	NA	NA	NA	NA	NA	FALSE	NA	NA	NA	NA	NA	NA	0.165218	NA	INTERGENIC(MODIFIER||||||||||1)	NA	NA	-
3	Chr03	24352024	NA	A	G	222	PASS	18	0,0,6,12	32	-81	1	2	NA	NA	NA	NA	NA	NA	NA	NA	NA	FALSE	NA	NA	NA	NA	NA	NA	0.1849593	NA	INTERGENIC(MODIFIER||||||||||1)	NA	NA	-
3	Chr03	24352082	NA	T	C	222	PASS	23	0,0,6,17	37	-96	1	2	NA	NA	NA	NA	NA	NA	NA	NA	NA	FALSE	NA	NA	NA	NA	NA	NA	0.2113956	NA	INTERGENIC(MODIFIER||||||||||1)	NA	NA	-
3	Chr03	24352188	NA	A	G	211	PASS	14	0,0,2,12	39	-69	1	2	NA	NA	NA	NA	NA	NA	NA	NA	NA	FALSE	NA	NA	NA	NA	NA	NA	0.1614641	NA	INTERGENIC(MODIFIER||||||||||1)	NA	NA	-
3	Chr03	24352266	NA	G	T	139	PASS	13	2,0,5,4	29	-43	1	2	NA	NA	NA	NA	NA	NA	NA	NA	0.49,0.23,1,1	FALSE	NA	NA	NA	NA	0.8249579	NA	0.1304428	NA	INTERGENIC(MODIFIER||||||||||1)	NA	NA	-
3	Chr03	24352428	NA	A	G	222	PASS	15	0,0,8,6	38	-69	1	2	NA	NA	NA	NA	NA	NA	NA	NA	NA	FALSE	NA	NA	NA	NA	NA	NA	0.1665626	NA	INTERGENIC(MODIFIER||||||||||1)	NA	NA	-
3	Chr03	24352476	NA	C	T	222	PASS	16	0,0,8,8	35	-75	1	2	NA	NA	NA	NA	NA	NA	NA	NA	NA	FALSE	NA	NA	NA	NA	NA	NA	0.1689548	NA	INTERGENIC(MODIFIER||||||||||1)	NA	NA	-
3	Chr03	24352534	NA	A	G	187	PASS	11	0,0,7,4	31	-60	1	2	NA	NA	NA	NA	NA	NA	NA	NA	NA	FALSE	NA	NA	NA	NA	NA	NA	0.1422383	NA	INTERGENIC(MODIFIER||||||||||1)	NA	NA	-
3	Chr03	24352573	NA	G	C	175	PASS	9	0,0,4,5	33	-54	1	2	NA	NA	NA	NA	NA	NA	NA	NA	NA	FALSE	NA	NA	NA	NA	NA	NA	0.1268865	NA	INTERGENIC(MODIFIER||||||||||1)	NA	NA	-
3	Chr03	24352935	NA	A	G	126	PASS	10	0,0,5,5	25	-57	1	2	NA	NA	NA	NA	NA	NA	NA	NA	NA	FALSE	NA	NA	NA	NA	NA	NA	0.1162724	NA	INTERGENIC(MODIFIER||||||||||1)	NA	NA	-
3	Chr03	24352986	NA	A	G	182	PASS	10	0,0,4,6	37	-57	1	2	NA	NA	NA	NA	NA	NA	NA	NA	NA	FALSE	NA	NA	NA	NA	NA	NA	0.1346861	NA	INTERGENIC(MODIFIER||||||||||1)	NA	NA	-
3	Chr03	24353198	NA	T	C	104	PASS	7	0,0,3,4	30	-48	1	2	NA	NA	NA	NA	NA	NA	NA	NA	NA	FALSE	NA	NA	NA	NA	NA	NA	0.04920729	NA	INTERGENIC(MODIFIER||||||||||1)	NA	NA	-
3	Chr03	24353351	NA	C	T	30.1	PASS	7	0,0,4,2	17	-45	1	2	NA	NA	NA	NA	NA	NA	NA	NA	NA	FALSE	NA	NA	NA	NA	NA	NA	0.05606812	NA	INTERGENIC(MODIFIER||||||||||1)	NA	NA	-
3	Chr03	24353377	NA	A	C	23.5	PASS	5	0,0,4,0	20	-39	1	2	NA	NA	NA	NA	NA	NA	NA	NA	NA	FALSE	NA	NA	NA	NA	NA	NA	0.08284584	NA	INTERGENIC(MODIFIER||||||||||1)	NA	NA	-
3	Chr03	24353728	NA	T	C	75.5	PASS	11	1,0,8,1	27	-21	0.5718	1	NA	NA	NA	NA	NA	NA	NA	NA	1,1,0.11,1	FALSE	NA	NA	NA	NA	-1.392621	NA	0.1051898	NA	INTERGENIC(MODIFIER||||||||||1)	NA	NA	-
3	Chr03	24353758	NA	G	A	102	PASS	13	0,1,9,3	21	-55	1	2	NA	NA	NA	NA	NA	NA	NA	NA	0.31,0.39,1,0.33	FALSE	NA	NA	NA	NA	0.1336306	NA	0.06674027	NA	INTERGENIC(MODIFIER||||||||||1)	NA	NA	-
3	Chr03	24353833	NA	G	A	178	PASS	23	3,1,12,6	27	-51	1	2	NA	NA	NA	NA	NA	NA	NA	NA	1,1,1,0.39	FALSE	NA	NA	NA	NA	-0.3830654	NA	0.1884867	NA	INTERGENIC(MODIFIER||||||||||1)	NA	NA	-
3	Chr03	24354201	NA	G	C	222	PASS	19	0,0,7,10	34	-78	1	2	NA	NA	NA	NA	NA	NA	NA	NA	NA	FALSE	NA	NA	NA	NA	NA	NA	0.130575	NA	INTERGENIC(MODIFIER||||||||||1)	NA	NA	-
3	Chr03	24355104	NA	A	G	89	PASS	11	0,0,2,8	24	-57	1	2	NA	NA	NA	NA	NA	NA	NA	NA	NA	FALSE	NA	NA	NA	NA	NA	NA	0.1331557	NA	INTERGENIC(MODIFIER||||||||||1)	NA	NA	-
3	Chr03	24355553	NA	A	T	10.9	PASS	4	0,0,3,1	15	-39	1	2	NA	NA	NA	NA	NA	NA	NA	NA	NA	FALSE	NA	NA	NA	NA	NA	NA	0.08051522	NA	INTERGENIC(MODIFIER||||||||||1)	NA	NA	-
3	Chr03	24355726	NA	G	C	4.75	Qual	3	0,0,3,0	15	-36	1	2	NA	NA	NA	NA	NA	NA	NA	NA	NA	FALSE	NA	NA	NA	NA	NA	NA	0.05624503	NA	INTERGENIC(MODIFIER||||||||||1)	NA	NA	-
3	Chr03	24356379	NA	G	T	214	PASS	21	0,0,8,10	30	-81	1	2	NA	NA	NA	NA	NA	NA	NA	NA	NA	FALSE	NA	NA	NA	NA	NA	NA	0.1417128	NA	INTERGENIC(MODIFIER||||||||||1)	NA	NA	-
3	Chr03	24356761	NA	T	C	51.1	PASS	8	0,0,1,5	22	-45	1	2	NA	NA	NA	NA	NA	NA	NA	NA	NA	FALSE	NA	NA	NA	NA	NA	NA	0.1006011	NA	INTERGENIC(MODIFIER||||||||||1)	NA	NA	-
3	Chr03	24356910	NA	A	T	7.59	Qual	3	0,0,0,2	21	-33	1	2	NA	NA	NA	NA	NA	NA	NA	NA	NA	FALSE	NA	NA	NA	NA	NA	NA	0.0596	NA	INTERGENIC(MODIFIER||||||||||1)	NA	NA	-
3	Chr03	24356915	NA	T	C	5.29	Qual	2	0,0,0,2	21	-33	1	2	NA	NA	NA	NA	NA	NA	NA	NA	NA	FALSE	NA	NA	NA	NA	NA	NA	0.0784	NA	INTERGENIC(MODIFIER||||||||||1)	NA	NA	-
3	Chr03	24356916	NA	G	A	7.59	Qual	2	0,0,0,2	21	-33	1	2	NA	NA	NA	NA	NA	NA	NA	NA	NA	FALSE	NA	NA	NA	NA	NA	NA	0.0596	NA	INTERGENIC(MODIFIER||||||||||1)	NA	NA	-
3	Chr03	24357387	NA	T	C	66.1	PASS	15	1,2,11,1	17	-45	1	2	NA	NA	NA	NA	NA	NA	NA	NA	0.081,1,1,1	FALSE	NA	NA	NA	NA	2.525908	NA	0.1419914	NA	INTERGENIC(MODIFIER||||||||||1)	NA	NA	-
3	Chr03	24357437	NA	G	A	48.1	PASS	16	2,5,8,1	15	-32	1	2	NA	NA	NA	NA	NA	NA	NA	NA	0.035,0.088,1,0.07	FALSE	NA	NA	NA	NA	2.540429	NA	0.1201966	NA	INTERGENIC(MODIFIER||||||||||1)	NA	NA	-
3	Chr03	24358841	NA	C	T	87.2	PASS	10	1,0,7,1	31	-35	1	2	NA	NA	NA	NA	NA	NA	NA	NA	1,0.28,1,0.28	FALSE	NA	NA	NA	NA	-0.1936492	NA	0.09236622	NA	INTERGENIC(MODIFIER||||||||||1)	NA	NA	-
3	Chr03	24358868	NA	G	A	30.5	PASS	6	1,0,5,0	28	-26	0.8294	1	NA	NA	NA	NA	NA	NA	NA	NA	1,0.3,1,1	FALSE	NA	NA	NA	NA	-0.8217058	NA	0.0717947	NA	INTERGENIC(MODIFIER||||||||||1)	NA	NA	-
3	Chr03	24358892	NA	A	G	116	PASS	9	0,0,7,1	30	-51	1	2	NA	NA	NA	NA	NA	NA	NA	NA	NA	FALSE	NA	NA	NA	NA	NA	NA	0.12063	NA	INTERGENIC(MODIFIER||||||||||1)	NA	NA	-
3	Chr03	24358950	NA	G	A	134	PASS	13	0,0,9,4	27	-66	1	2	NA	NA	NA	NA	NA	NA	NA	NA	NA	FALSE	NA	NA	NA	NA	NA	NA	0.1152988	NA	INTERGENIC(MODIFIER||||||||||1)	NA	NA	-
3	Chr03	24359055	NA	A	G	115	PASS	13	0,0,8,4	21	-63	1	2	NA	NA	NA	NA	NA	NA	NA	NA	NA	FALSE	NA	NA	NA	NA	NA	NA	0.09736528	NA	INTERGENIC(MODIFIER||||||||||1)	NA	NA	-
3	Chr03	24359057	NA	G	C	111	PASS	12	0,0,8,4	21	-63	1	2	NA	NA	NA	NA	NA	NA	NA	NA	NA	FALSE	NA	NA	NA	NA	NA	NA	0.1124411	NA	INTERGENIC(MODIFIER||||||||||1)	NA	NA	-
3	Chr03	24359074	NA	A	G	190	PASS	14	0,0,8,6	30	-69	1	2	NA	NA	NA	NA	NA	NA	NA	NA	NA	FALSE	NA	NA	NA	NA	NA	NA	0.1198186	NA	INTERGENIC(MODIFIER||||||||||1)	NA	NA	-
3	Chr03	24359274	NA	G	T	222	PASS	35	0,1,20,14	43	-117	1	2	NA	NA	NA	NA	NA	NA	NA	NA	0.43,0.32,1,1	FALSE	NA	NA	NA	NA	1.336699	NA	0.3001651	NA	INTERGENIC(MODIFIER||||||||||1)	NA	NA	-
3	Chr03	24359431	NA	G	A	225	PASS	23	0,5,9,8	39	-8.63	0.5032	1	NA	NA	NA	NA	NA	NA	NA	NA	0.054,0.49,1,1	FALSE	NA	NA	NA	NA	-2.898805	NA	0.08936315	NA	INTERGENIC(MODIFIER||||||||||1)	NA	NA	-
3	Chr03	24359558	NA	GGCTCTCCAAGGTGCT	GGCT	215	PASS	18	1,2,6,7	39	-45.5	1	2	NA	14,0.777778	NA	NA	NA	NA	NA	NA	1,0.47,1,0.21	TRUE	NA	NA	NA	NA	NA	NA	0.1422021	NA	INTERGENIC(MODIFIER||||||||||1)	NA	NA	-
3	Chr03	24359676	NA	T	C	222	PASS	19	0,0,8,11	36	-84	1	2	NA	NA	NA	NA	NA	NA	NA	NA	NA	FALSE	NA	NA	NA	NA	NA	NA	0.1819055	NA	INTERGENIC(MODIFIER||||||||||1)	NA	NA	-
3	Chr03	24359787	NA	C	T	191	PASS	18	1,0,3,13	32	-66	1	2	NA	NA	NA	NA	NA	NA	NA	NA	0.24,1,1,0.36	FALSE	NA	NA	NA	NA	-1.122683	NA	0.1263071	NA	INTERGENIC(MODIFIER||||||||||1)	NA	NA	-
3	Chr03	24359795	NA	T	C	202	PASS	18	1,0,3,14	32	-69	1	2	NA	NA	NA	NA	NA	NA	NA	NA	0.22,0.43,1,0.32	FALSE	NA	NA	NA	NA	-1.156487	NA	0.1822284	NA	INTERGENIC(MODIFIER||||||||||1)	NA	NA	-
3	Chr03	24359812	NA	G	A	198	PASS	19	2,0,3,13	32	-58	1	2	NA	NA	NA	NA	NA	NA	NA	NA	0.065,0.33,1,1	FALSE	NA	NA	NA	NA	0.07024393	NA	0.1240647	NA	INTERGENIC(MODIFIER||||||||||1)	NA	NA	-
3	Chr03	24360008	NA	T	C	182	PASS	10	0,0,2,8	40	-57	1	2	NA	NA	NA	NA	NA	NA	NA	NA	NA	FALSE	NA	NA	NA	NA	NA	NA	0.1321348	NA	INTERGENIC(MODIFIER||||||||||1)	NA	NA	-
3	Chr03	24360094	NA	A	G	222	PASS	16	0,0,4,12	38	-75	1	2	NA	NA	NA	NA	NA	NA	NA	NA	NA	FALSE	NA	NA	NA	NA	NA	NA	0.1774971	NA	INTERGENIC(MODIFIER||||||||||1)	NA	NA	-
3	Chr03	24360097	NA	G	A	222	PASS	15	0,0,4,11	37	-72	1	2	NA	NA	NA	NA	NA	NA	NA	NA	NA	FALSE	NA	NA	NA	NA	NA	NA	0.1698487	NA	INTERGENIC(MODIFIER||||||||||1)	NA	NA	-
3	Chr03	24365402	NA	G	A,T	194	PASS	29	0,0,11,16	26	-105	1	2	NA	NA	NA	NA	NA	NA	NA	NA	NA	FALSE	NA	NA	NA	NA	NA	NA	0.1188513	NA	INTERGENIC(MODIFIER||||||||||1),INTERGENIC(MODIFIER||||||||||2)	NA	NA	-
3	Chr03	24365757	NA	A	C	11.5	PASS	15	8,2,3,2	16	-15.1	0.5163	1	NA	NA	NA	NA	NA	NA	NA	NA	0.56,1,1,1	FALSE	NA	NA	NA	NA	-1.285982	NA	0.06649473	NA	INTERGENIC(MODIFIER||||||||||1)	NA	NA	-
3	Chr03	24368151	NA	A	T	203	PASS	21	2,0,11,7	29	-58	1	2	NA	NA	NA	NA	NA	NA	NA	NA	0.52,1,1,1	FALSE	NA	NA	NA	NA	-2.330781	NA	0.1643425	NA	INTERGENIC(MODIFIER||||||||||1)	NA	NA	-
3	Chr03	24368760	NA	T	C	23	PASS	19	4,6,2,6	22	26	0.5	1	NA	NA	NA	NA	NA	NA	NA	NA	0.64,1,0.048,1	FALSE	NA	NA	NA	NA	1.021802	NA	0.1077219	NA	INTERGENIC(MODIFIER||||||||||1)	NA	NA	-
3	Chr03	24369157	NA	G	A	195	PASS	37	8,6,13,9	28	14.2	0.5	1	NA	NA	NA	NA	NA	NA	NA	NA	1,1,1,1	FALSE	NA	NA	NA	NA	-4.299622	NA	0.1939836	NA	INTERGENIC(MODIFIER||||||||||1)	NA	NA	-
3	Chr03	24369745	NA	C	T	222	PASS	20	0,0,13,7	32	-87	1	2	NA	NA	NA	NA	NA	NA	NA	NA	NA	FALSE	NA	NA	NA	NA	NA	NA	0.1977569	NA	INTERGENIC(MODIFIER||||||||||1)	NA	NA	-
3	Chr03	24370849	NA	C	G	113	PASS	20	1,5,0,12	30	-3.53	0.5006	1	NA	NA	NA	NA	NA	NA	NA	NA	0.33,1,1,1	FALSE	NA	NA	NA	NA	-1.732684	NA	0.1503887	NA	INTERGENIC(MODIFIER||||||||||1)	NA	NA	-
3	Chr03	24371006	NA	T	C	56	PASS	53	8,29,4,11	19	36	0.5	1	NA	NA	NA	NA	NA	NA	NA	NA	0.73,0.3,1,1	FALSE	NA	NA	NA	NA	0.7675202	NA	0.09658231	NA	INTERGENIC(MODIFIER||||||||||1)	NA	NA	-
3	Chr03	24373005	NA	A	C	128	PASS	18	3,2,1,11	29	-40	1	2	NA	NA	NA	NA	NA	NA	NA	NA	0.053,0.39,1,1	FALSE	NA	NA	NA	NA	-2.371708	NA	0.1542174	NA	INTERGENIC(MODIFIER||||||||||1)	NA	NA	-
3	Chr03	24373094	NA	C	G	157	PASS	13	0,0,0,13	40	-66	1	2	NA	NA	NA	NA	NA	NA	NA	NA	NA	FALSE	NA	NA	NA	NA	NA	NA	0.1169672	NA	INTERGENIC(MODIFIER||||||||||1)	NA	NA	-
3	Chr03	24374163	NA	G	A	31.1	PASS	14	3,6,3,2	19	-14.2	0.5129	1	NA	NA	NA	NA	NA	NA	NA	NA	0.58,1,1,1	FALSE	NA	NA	NA	NA	0	NA	0.09183749	NA	INTERGENIC(MODIFIER||||||||||1)	NA	NA	-
3	Chr03	24377591	NA	C	A	144	PASS	28	2,5,3,18	23	-50	1	2	NA	NA	NA	NA	NA	NA	NA	NA	0.57,1,1,1	FALSE	NA	NA	NA	NA	3.766963	NA	0.1838174	NA	INTERGENIC(MODIFIER||||||||||1)	NA	NA	-
3	Chr03	24379965	NA	T	C	30.1	PASS	6	0,0,6,0	20	-45	1	2	NA	NA	NA	NA	NA	NA	NA	NA	NA	FALSE	NA	NA	NA	NA	NA	NA	0.07566179	NA	INTERGENIC(MODIFIER||||||||||1)	NA	NA	-
3	Chr03	24380135	NA	T	C	34.1	PASS	7	1,2,3,0	25	-13.2	0.5102	1	NA	NA	NA	NA	NA	NA	NA	NA	0.4,1,1,1	FALSE	NA	NA	NA	NA	1.053122	NA	0.06442004	NA	INTERGENIC(MODIFIER||||||||||1)	NA	NA	-
3	Chr03	24380416	NA	C	T	95.5	PASS	13	0,2,5,6	23	-34	1	2	NA	NA	NA	NA	NA	NA	NA	NA	0.49,0.15,1,1	FALSE	NA	NA	NA	NA	-1.480391	NA	0.1155416	NA	INTERGENIC(MODIFIER||||||||||1)	NA	NA	-
3	Chr03	24380425	NA	T	C	88.8	PASS	11	0,1,4,5	23	-33	1	2	NA	NA	NA	NA	NA	NA	NA	NA	1,1,0.4,1	FALSE	NA	NA	NA	NA	-1.740777	NA	0.05388303	NA	INTERGENIC(MODIFIER||||||||||1)	NA	NA	-
3	Chr03	24380427	NA	G	A	93.8	PASS	10	0,1,4,5	23	-33	1	2	NA	NA	NA	NA	NA	NA	NA	NA	1,1,0.4,1	FALSE	NA	NA	NA	NA	-1.740777	NA	0.04878356	NA	INTERGENIC(MODIFIER||||||||||1)	NA	NA	-
3	Chr03	24380498	NA	G	T	13.9	PASS	4	0,0,1,1	22	-33	1	2	NA	NA	NA	NA	NA	NA	NA	NA	NA	FALSE	NA	NA	NA	NA	NA	NA	0.0624	NA	INTERGENIC(MODIFIER||||||||||1)	NA	NA	-
3	Chr03	24380990	NA	A	T	37	PASS	16	5,3,8,0	26	36.5	0.5	1	NA	NA	NA	NA	NA	NA	NA	NA	0.2,0.034,1,1	FALSE	NA	NA	NA	NA	-0.2625525	NA	0.1174403	NA	INTERGENIC(MODIFIER||||||||||1)	NA	NA	-
3	Chr03	24381344	NA	C	T	11.6	PASS	5	0,0,2,3	11	-42	1	2	NA	NA	NA	NA	NA	NA	NA	NA	NA	FALSE	NA	NA	NA	NA	NA	NA	0.05439146	NA	INTERGENIC(MODIFIER||||||||||1)	NA	NA	-
3	Chr03	24383561	NA	A	G	13.2	PASS	17	5,4,1,7	14	-6.98	0.502	1	NA	NA	NA	NA	NA	NA	NA	NA	0.13,0.23,1,1	FALSE	NA	NA	NA	NA	-0.9141379	NA	0.1131268	NA	INTERGENIC(MODIFIER||||||||||1)	NA	NA	-
3	Chr03	24384834	NA	A	G	11.1	PASS	2	0,0,2,0	24	-33	1	2	NA	NA	NA	NA	NA	NA	NA	NA	NA	FALSE	NA	NA	NA	NA	NA	NA	0.0736	NA	INTERGENIC(MODIFIER||||||||||1)	NA	NA	-
3	Chr03	24384871	NA	T	A	44.5	PASS	4	0,0,4,0	25	-39	1	2	NA	NA	NA	NA	NA	NA	NA	NA	NA	FALSE	NA	NA	NA	NA	NA	NA	0.06846959	NA	INTERGENIC(MODIFIER||||||||||1)	NA	NA	-
3	Chr03	24384932	NA	C	T	101	PASS	10	1,0,8,0	30	-45	1	2	NA	NA	NA	NA	NA	NA	NA	NA	1,0.32,1,1	FALSE	NA	NA	NA	NA	1.355544	NA	0.122587	NA	INTERGENIC(MODIFIER||||||||||1)	NA	NA	-
3	Chr03	24385116	NA	A	G	212	PASS	13	0,0,9,4	34	-66	1	2	NA	NA	NA	NA	NA	NA	NA	NA	NA	FALSE	NA	NA	NA	NA	NA	NA	0.02845789	NA	INTERGENIC(MODIFIER||||||||||1)	NA	NA	-
3	Chr03	24385134	NA	C	T	197	PASS	14	0,0,9,4	32	-66	1	2	NA	NA	NA	NA	NA	NA	NA	NA	NA	FALSE	NA	NA	NA	NA	NA	NA	0.1493107	NA	INTERGENIC(MODIFIER||||||||||1)	NA	NA	-
3	Chr03	24385175	NA	A	G	134	PASS	11	0,0,10,1	30	-60	1	2	NA	NA	NA	NA	NA	NA	NA	NA	NA	FALSE	NA	NA	NA	NA	NA	NA	0.1118927	NA	INTERGENIC(MODIFIER||||||||||1)	NA	NA	-
3	Chr03	24385193	NA	C	T	129	PASS	14	2,0,10,2	30	-20	0.5554	1	NA	NA	NA	NA	NA	NA	NA	NA	1,1,0.5,1	FALSE	NA	NA	NA	NA	1.004158	NA	0.1455243	NA	INTERGENIC(MODIFIER||||||||||1)	NA	NA	-
3	Chr03	24385307	NA	T	C	203	PASS	15	1,0,8,5	30	-52	1	2	NA	NA	NA	NA	NA	NA	NA	NA	1,0.4,1,1	FALSE	NA	NA	NA	NA	-0.9922779	NA	0.1317446	NA	INTERGENIC(MODIFIER||||||||||1)	NA	NA	-
3	Chr03	24385336	NA	A	T	218	PASS	14	0,0,7,7	30	-69	1	2	NA	NA	NA	NA	NA	NA	NA	NA	NA	FALSE	NA	NA	NA	NA	NA	NA	0.05355966	NA	INTERGENIC(MODIFIER||||||||||1)	NA	NA	-
3	Chr03	24385383	NA	A	T	219	PASS	14	0,0,6,8	31	-69	1	2	NA	NA	NA	NA	NA	NA	NA	NA	NA	FALSE	NA	NA	NA	NA	NA	NA	0.1248351	NA	INTERGENIC(MODIFIER||||||||||1)	NA	NA	-
3	Chr03	24385406	NA	G	A	169	PASS	9	0,0,3,6	33	-54	1	2	NA	NA	NA	NA	NA	NA	NA	NA	NA	FALSE	NA	NA	NA	NA	NA	NA	0.1197979	NA	INTERGENIC(MODIFIER||||||||||1)	NA	NA	-
3	Chr03	24385472	NA	AGGG	AGGGG	214	PASS	15	0,0,8,7	37	-79.5	1	2	NA	14,0.933333	NA	NA	NA	NA	NA	NA	NA	TRUE	NA	NA	NA	NA	NA	NA	0.1700707	NA	INTERGENIC(MODIFIER||||||||||1)	NA	NA	-
3	Chr03	24385540	NA	T	C	222	PASS	25	0,0,18,7	40	-102	1	2	NA	NA	NA	NA	NA	NA	NA	NA	NA	FALSE	NA	NA	NA	NA	NA	NA	0.1601755	NA	INTERGENIC(MODIFIER||||||||||1)	NA	NA	-
3	Chr03	24385646	NA	G	A	222	PASS	36	1,1,17,17	44	-91	1	2	NA	NA	NA	NA	NA	NA	NA	NA	1,1,1,1	FALSE	NA	NA	NA	NA	1.899188	NA	0.2641155	NA	INTERGENIC(MODIFIER||||||||||1)	NA	NA	-
3	Chr03	24385766	NA	C	T	172	PASS	15	1,3,3,8	40	-31	1	2	NA	NA	NA	NA	NA	NA	NA	NA	1,0.41,1,0.28	FALSE	NA	NA	NA	NA	-0.3263956	NA	0.1278407	NA	INTERGENIC(MODIFIER||||||||||1)	NA	NA	-
3	Chr03	24385942	NA	G	A	3.01	Qual	26	7,12,7,0	41	4.77	0.4997	1	NA	NA	NA	NA	NA	NA	NA	NA	0.0064,1,2e-06,0.15	FALSE	NA	NA	NA	NA	1.271761	NA	0.09208008	NA	INTERGENIC(MODIFIER||||||||||1)	NA	NA	-
3	Chr03	24386023	NA	C	T	186	PASS	25	4,1,1,17	41	-49	1	2	NA	NA	NA	NA	NA	NA	NA	NA	0.0027,0.23,1,0.2	FALSE	NA	NA	NA	NA	-0.2608746	NA	0.1527777	NA	INTERGENIC(MODIFIER||||||||||1)	NA	NA	-
3	Chr03	24386180	NA	G	A	225	PASS	26	4,0,13,8	43	-20	0.5554	1	NA	NA	NA	NA	NA	NA	NA	NA	0.27,1,1,1	FALSE	NA	NA	NA	NA	1.741936	NA	0.1683926	NA	INTERGENIC(MODIFIER||||||||||1)	NA	NA	-
3	Chr03	24386240	NA	T	A	31	PASS	27	13,6,7,1	40	34	0.5	1	NA	NA	NA	NA	NA	NA	NA	NA	0.63,0.38,4.8e-12,0.051	FALSE	NA	NA	NA	NA	-1.725731	NA	0.02575179	NA	INTERGENIC(MODIFIER||||||||||1)	NA	NA	-
3	Chr03	24386281	NA	C	T	54	PASS	26	10,6,6,3	38	57	0.5	1	NA	NA	NA	NA	NA	NA	NA	NA	1,1,1.9e-10,1	FALSE	NA	NA	NA	NA	-0.8209009	NA	0.05045702	NA	INTERGENIC(MODIFIER||||||||||1)	NA	NA	-
3	Chr03	24386363	NA	G	A	208	PASS	17	2,3,8,4	35	9.53	0.5001	1	NA	NA	NA	NA	NA	NA	NA	NA	0.59,1,1,1	FALSE	NA	NA	NA	NA	-2.371708	NA	0.1305444	NA	INTERGENIC(MODIFIER||||||||||1)	NA	NA	-
3	Chr03	24386367	NA	G	A	23	PASS	18	8,4,2,4	35	26	0.5	1	NA	NA	NA	NA	NA	NA	NA	NA	0.32,0.019,9.8e-05,0.033	FALSE	NA	NA	NA	NA	1.545367	NA	0.06459049	NA	INTERGENIC(MODIFIER||||||||||1)	NA	NA	-
3	Chr03	24386374	NA	C	T	6.2	Qual	17	8,4,1,4	36	8.65	0.4999	1	NA	NA	NA	NA	NA	NA	NA	NA	0.13,0.036,0.00042,0.09	FALSE	NA	NA	NA	NA	1.001388	NA	0.04051509	NA	INTERGENIC(MODIFIER||||||||||1)	NA	NA	-
3	Chr03	24386386	NA	T	G	3.54	Qual	13	7,3,0,3	37	5.47	0.4998	1	NA	NA	NA	NA	NA	NA	NA	NA	0.07,1,0.011,0.00048	FALSE	NA	NA	NA	NA	0.7606388	NA	0.03728401	NA	INTERGENIC(MODIFIER||||||||||1)	NA	NA	-
3	Chr03	24386390	NA	G	A	166	PASS	13	0,3,7,3	37	3.02	0.5005	1	NA	NA	NA	NA	NA	NA	NA	NA	0.07,0.29,1,1	FALSE	NA	NA	NA	NA	-0.9296697	NA	0.1390267	NA	INTERGENIC(MODIFIER||||||||||1)	NA	NA	-
3	Chr03	24386525	NA	T	G	200	PASS	17	0,0,9,7	29	-75	1	2	NA	NA	NA	NA	NA	NA	NA	NA	NA	FALSE	NA	NA	NA	NA	NA	NA	0.1759485	NA	INTERGENIC(MODIFIER||||||||||1)	NA	NA	-
3	Chr03	24386541	NA	C	T	161	PASS	17	0,2,9,6	31	-49	1	2	NA	NA	NA	NA	NA	NA	NA	NA	0.21,0.31,1,0.24	FALSE	NA	NA	NA	NA	1.267105	NA	0.1385266	NA	INTERGENIC(MODIFIER||||||||||1)	NA	NA	-
3	Chr03	24386560	NA	G	C	10.4	PASS	23	10,7,1,4	32	13.2	0.5	1	NA	NA	NA	NA	NA	NA	NA	NA	0.31,0.34,0.15,0.21	FALSE	NA	NA	NA	NA	-2.036998	NA	0.09175223	NA	INTERGENIC(MODIFIER||||||||||1)	NA	NA	-
3	Chr03	24386591	NA	C	T	190	PASS	26	2,5,9,10	32	46	0.5	1	NA	NA	NA	NA	NA	NA	NA	NA	0.66,0.092,1,0.13	FALSE	NA	NA	NA	NA	0.5780733	NA	0.1803283	NA	INTERGENIC(MODIFIER||||||||||1)	NA	NA	-
3	Chr03	24386628	NA	T	A	33	PASS	32	12,12,3,5	32	36	0.5	1	NA	NA	NA	NA	NA	NA	NA	NA	0.69,0.14,0.023,1	FALSE	NA	NA	NA	NA	0.5439927	NA	0.115202	NA	INTERGENIC(MODIFIER||||||||||1)	NA	NA	-
3	Chr03	24386631	NA	C	T	225	PASS	32	3,5,11,12	32	46	0.5	1	NA	NA	NA	NA	NA	NA	NA	NA	0.7,0.11,1,0.098	FALSE	NA	NA	NA	NA	-0.7448875	NA	0.1693896	NA	INTERGENIC(MODIFIER||||||||||1)	NA	NA	-
3	Chr03	24386692	NA	C	T	28	PASS	29	11,12,3,3	37	31	0.5	1	NA	NA	NA	NA	NA	NA	NA	NA	1,0.032,0.00019,0.032	FALSE	NA	NA	NA	NA	2.341961	NA	0.1048556	NA	INTERGENIC(MODIFIER||||||||||1)	NA	NA	-
3	Chr03	24386710	NA	C	T	223	PASS	28	2,1,10,11	36	-39	1	2	NA	NA	NA	NA	NA	NA	NA	NA	1,1,1,1	FALSE	NA	NA	NA	NA	-2.007605	NA	0.1648808	NA	INTERGENIC(MODIFIER||||||||||1)	NA	NA	-
3	Chr03	24386739	NA	G	T	222	PASS	21	1,0,10,10	35	-75	1	2	NA	NA	NA	NA	NA	NA	NA	NA	1,1,1,0.49	FALSE	NA	NA	NA	NA	-1.07344	NA	0.1813992	NA	INTERGENIC(MODIFIER||||||||||1)	NA	NA	-
3	Chr03	24386828	NA	T	G	222	PASS	17	0,0,6,10	35	-75	1	2	NA	NA	NA	NA	NA	NA	NA	NA	NA	FALSE	NA	NA	NA	NA	NA	NA	0.1454814	NA	INTERGENIC(MODIFIER||||||||||1)	NA	NA	-
3	Chr03	24386852	NA	G	T	222	PASS	15	0,0,6,9	38	-72	1	2	NA	NA	NA	NA	NA	NA	NA	NA	NA	FALSE	NA	NA	NA	NA	NA	NA	0.09199561	NA	INTERGENIC(MODIFIER||||||||||1)	NA	NA	-
3	Chr03	24386946	NA	T	C	222	PASS	18	0,0,12,6	38	-81	1	2	NA	NA	NA	NA	NA	NA	NA	NA	NA	FALSE	NA	NA	NA	NA	NA	NA	0.08537539	NA	INTERGENIC(MODIFIER||||||||||1)	NA	NA	-
3	Chr03	24387008	NA	T	C	222	PASS	23	0,0,11,10	41	-90	1	2	NA	NA	NA	NA	NA	NA	NA	NA	NA	FALSE	NA	NA	NA	NA	NA	NA	0.07030115	NA	INTERGENIC(MODIFIER||||||||||1)	NA	NA	-
3	Chr03	24387361	NA	C	G	222	PASS	19	0,0,12,7	38	-84	1	2	NA	NA	NA	NA	NA	NA	NA	NA	NA	FALSE	NA	NA	NA	NA	NA	NA	0.148227	NA	INTERGENIC(MODIFIER||||||||||1)	NA	NA	-
3	Chr03	24387463	NA	G	A	222	PASS	21	0,0,12,9	42	-90	1	2	NA	NA	NA	NA	NA	NA	NA	NA	NA	FALSE	NA	NA	NA	NA	NA	NA	0.2008596	NA	INTERGENIC(MODIFIER||||||||||1)	NA	NA	-
3	Chr03	24387789	NA	G	T	199	PASS	30	1,7,2,20	34	-49	1	2	NA	NA	NA	NA	NA	NA	NA	NA	1,0.23,1,0.24	FALSE	NA	NA	NA	NA	0.07034685	NA	0.1615101	NA	INTERGENIC(MODIFIER||||||||||1)	NA	NA	-
3	Chr03	24387824	NA	A	C	194	PASS	29	1,7,2,18	33	-46	1	2	NA	NA	NA	NA	NA	NA	NA	NA	1,0.058,1,0.42	FALSE	NA	NA	NA	NA	0.3305559	NA	0.1623659	NA	INTERGENIC(MODIFIER||||||||||1)	NA	NA	-
3	Chr03	24387959	NA	G	A	91.5	PASS	8	1,1,0,5	34	-34	1	2	NA	NA	NA	NA	NA	NA	NA	NA	0.29,1,1,1	FALSE	NA	NA	NA	NA	-0.3960091	NA	0.07583604	NA	INTERGENIC(MODIFIER||||||||||1)	NA	NA	-
3	Chr03	24388646	NA	A	G	5.44	Qual	3	0,0,0,3	16	-36	1	2	NA	NA	NA	NA	NA	NA	NA	NA	NA	FALSE	NA	NA	NA	NA	NA	NA	0.04336434	NA	INTERGENIC(MODIFIER||||||||||1)	NA	NA	-
3	Chr03	24388795	NA	T	C	18.8	PASS	2	0,0,0,2	30	-33	1	2	NA	NA	NA	NA	NA	NA	NA	NA	NA	FALSE	NA	NA	NA	NA	NA	NA	0.0464	NA	INTERGENIC(MODIFIER||||||||||1)	NA	NA	-
3	Chr03	24394622	NA	A	G	89	PASS	8	0,2,3,3	28	-36	1	2	NA	NA	NA	NA	NA	NA	NA	NA	0.46,0.27,1,0.15	FALSE	NA	NA	NA	NA	0	NA	0.09041166	NA	INTERGENIC(MODIFIER||||||||||1)	NA	NA	-
3	Chr03	24394813	NA	G	A	56.1	PASS	19	7,2,4,6	17	-32	1	2	NA	NA	NA	NA	NA	NA	NA	NA	0.17,0.18,1,1	FALSE	NA	NA	NA	NA	1.755468	NA	0.08507455	NA	INTERGENIC(MODIFIER||||||||||1)	NA	NA	-
3	Chr03	24395018	NA	G	A	20.6	PASS	6	1,2,2,1	23	-29	1	2	NA	NA	NA	NA	NA	NA	NA	NA	1,0.4,1,0.19	FALSE	NA	NA	NA	NA	-0.5460172	NA	0.0549517	NA	INTERGENIC(MODIFIER||||||||||1)	NA	NA	-
3	Chr03	24395019	NA	C	T	26.6	PASS	7	1,2,2,1	23	-29	1	2	NA	NA	NA	NA	NA	NA	NA	NA	1,1,1,0.19	FALSE	NA	NA	NA	NA	-0.5460172	NA	0.05223237	NA	INTERGENIC(MODIFIER||||||||||1)	NA	NA	-
3	Chr03	24395278	NA	T	C	175	PASS	15	0,0,7,7	30	-69	1	2	NA	NA	NA	NA	NA	NA	NA	NA	NA	FALSE	NA	NA	NA	NA	NA	NA	0.07899611	NA	INTERGENIC(MODIFIER||||||||||1)	NA	NA	-
3	Chr03	24395286	NA	G	A	176	PASS	14	0,0,7,7	30	-69	1	2	NA	NA	NA	NA	NA	NA	NA	NA	NA	FALSE	NA	NA	NA	NA	NA	NA	0.1407031	NA	INTERGENIC(MODIFIER||||||||||1)	NA	NA	-
3	Chr03	24395300	NA	T	C	187	PASS	14	0,0,7,7	30	-69	1	2	NA	NA	NA	NA	NA	NA	NA	NA	NA	FALSE	NA	NA	NA	NA	NA	NA	0.1667064	NA	INTERGENIC(MODIFIER||||||||||1)	NA	NA	-
3	Chr03	24395368	NA	G	A	6.02	Qual	2	0,0,1,1	23	-33	1	2	NA	NA	NA	NA	NA	NA	NA	NA	NA	FALSE	NA	NA	NA	NA	NA	NA	0.056	NA	INTERGENIC(MODIFIER||||||||||1)	NA	NA	-
3	Chr03	24395494	NA	C	G	64.1	PASS	6	0,0,4,2	24	-45	1	2	NA	NA	NA	NA	NA	NA	NA	NA	NA	FALSE	NA	NA	NA	NA	NA	NA	0.04896139	NA	INTERGENIC(MODIFIER||||||||||1)	NA	NA	-
3	Chr03	24395521	NA	A	G	64.1	PASS	6	0,0,4,2	24	-45	1	2	NA	NA	NA	NA	NA	NA	NA	NA	NA	FALSE	NA	NA	NA	NA	NA	NA	0.009277335	NA	INTERGENIC(MODIFIER||||||||||1)	NA	NA	-
3	Chr03	24396269	NA	G	A	20.6	PASS	10	4,0,1,5	13	-31	1	2	NA	NA	NA	NA	NA	NA	NA	NA	0.048,1,1,1	FALSE	NA	NA	NA	NA	1.170831	NA	0.05621191	NA	INTERGENIC(MODIFIER||||||||||1)	NA	NA	-
3	Chr03	24396350	NA	T	C	50	PASS	14	0,0,10,3	17	-66	1	2	NA	NA	NA	NA	NA	NA	NA	NA	NA	FALSE	NA	NA	NA	NA	NA	NA	0.1395199	NA	INTERGENIC(MODIFIER||||||||||1)	NA	NA	-
3	Chr03	24397104	NA	T	G	3.43	Qual	4	1,0,1,2	17	-23	0.624	1	NA	NA	NA	NA	NA	NA	NA	NA	1,0.26,0.45,0.21	FALSE	NA	NA	NA	NA	-0.843545	NA	0.06718756	NA	INTERGENIC(MODIFIER||||||||||1)	NA	NA	-
3	Chr03	24397167	NA	GGC	G	4.07	Qual	7	1,1,2,3	15	-33.5	0.8294	1	NA	5,0.714286	NA	NA	NA	NA	NA	NA	1,1,1,0.29	TRUE	NA	NA	NA	NA	NA	NA	0.1079872	NA	INTERGENIC(MODIFIER||||||||||1)	NA	NA	-
3	Chr03	24397642	NA	G	T	28.8	PASS	14	2,2,6,3	13	-33	1	2	NA	NA	NA	NA	NA	NA	NA	NA	1,0.26,1,1	FALSE	NA	NA	NA	NA	-1.157275	NA	0.126952	NA	INTERGENIC(MODIFIER||||||||||1)	NA	NA	-
3	Chr03	24398191	NA	T	C	23.8	PASS	30	13,3,8,6	11	-23	0.6243	1	NA	NA	NA	NA	NA	NA	NA	NA	0.24,0.068,1,0.31	FALSE	NA	NA	NA	NA	-0.7690552	NA	0.09987678	NA	INTERGENIC(MODIFIER||||||||||1)	NA	NA	-
3	Chr03	24398238	NA	C	T	11.3	PASS	41	18,14,5,4	16	14.2	0.5	1	NA	NA	NA	NA	NA	NA	NA	NA	1,1,1,0.13	FALSE	NA	NA	NA	NA	-2.12605	NA	0.1282178	NA	INTERGENIC(MODIFIER||||||||||1)	NA	NA	-
3	Chr03	24398305	NA	G	C	4.13	Qual	35	9,12,6,8	17	6.2	0.4998	1	NA	NA	NA	NA	NA	NA	NA	NA	1,0.018,0.11,0.016	FALSE	NA	NA	NA	NA	0.1851946	NA	0.1666434	NA	INTERGENIC(MODIFIER||||||||||1)	NA	NA	-
3	Chr03	24398331	NA	T	G	18.1	PASS	41	12,15,2,12	17	21	0.5	1	NA	NA	NA	NA	NA	NA	NA	NA	0.084,1,1,1	FALSE	NA	NA	NA	NA	0.6735753	NA	0.1631818	NA	INTERGENIC(MODIFIER||||||||||1)	NA	NA	-
3	Chr03	24400849	NA	ACCCCCCCCCCC	ACCCCCCCCC	39.6	PASS	8	0,0,5,1	34	-52.5	1	2	NA	7,0.875000	NA	NA	NA	NA	NA	NA	NA	TRUE	NA	NA	NA	NA	NA	NA	0.06178657	NA	INTERGENIC(MODIFIER||||||||||1)	NA	NA	-
3	Chr03	24400962	NA	G	A	143	PASS	24	5,0,8,10	29	-11.3	0.5064	1	NA	NA	NA	NA	NA	NA	NA	NA	0.046,0.21,1,1	FALSE	NA	NA	NA	NA	0.186339	NA	0.1814654	NA	INTERGENIC(MODIFIER||||||||||1)	NA	NA	-
3	Chr03	24401126	NA	A	G	187	PASS	15	2,0,11,2	35	-49	1	2	NA	NA	NA	NA	NA	NA	NA	NA	1,0.32,1,0.43	FALSE	NA	NA	NA	NA	0.9341286	NA	0.1452335	NA	INTERGENIC(MODIFIER||||||||||1)	NA	NA	-
3	Chr03	24401140	NA	C	T	186	PASS	14	0,0,11,2	33	-66	1	2	NA	NA	NA	NA	NA	NA	NA	NA	NA	FALSE	NA	NA	NA	NA	NA	NA	0.1421957	NA	INTERGENIC(MODIFIER||||||||||1)	NA	NA	-
3	Chr03	24401248	NA	G	A	222	PASS	26	1,2,15,8	34	-67	1	2	NA	NA	NA	NA	NA	NA	NA	NA	0.54,0.31,1,0.5	FALSE	NA	NA	NA	NA	-2.247203	NA	0.2067432	NA	INTERGENIC(MODIFIER||||||||||1)	NA	NA	-
3	Chr03	24401337	NA	G	A	225	PASS	24	3,4,8,8	33	41	0.5	1	NA	NA	NA	NA	NA	NA	NA	NA	1,1,1,1	FALSE	NA	NA	NA	NA	2.572389	NA	0.1784915	NA	INTERGENIC(MODIFIER||||||||||1)	NA	NA	-
3	Chr03	24401442	NA	A	C	222	PASS	19	0,0,9,9	34	-81	1	2	NA	NA	NA	NA	NA	NA	NA	NA	NA	FALSE	NA	NA	NA	NA	NA	NA	0.1877287	NA	INTERGENIC(MODIFIER||||||||||1)	NA	NA	-
3	Chr03	24401524	NA	G	C	222	PASS	22	0,2,9,11	38	-59	1	2	NA	NA	NA	NA	NA	NA	NA	NA	0.49,1,1,1	FALSE	NA	NA	NA	NA	1.998641	NA	0.1437536	NA	INTERGENIC(MODIFIER||||||||||1)	NA	NA	-
3	Chr03	24401628	NA	C	T	222	PASS	27	0,4,9,14	34	-41	1	2	NA	NA	NA	NA	NA	NA	NA	NA	0.27,0.39,1,0.12	FALSE	NA	NA	NA	NA	0.1706309	NA	0.1668688	NA	INTERGENIC(MODIFIER||||||||||1)	NA	NA	-
3	Chr03	24401690	NA	G	T	179	PASS	26	1,4,7,13	28	3.02	0.5005	1	NA	NA	NA	NA	NA	NA	NA	NA	1,0.26,1,1	FALSE	NA	NA	NA	NA	1.800321	NA	0.1961706	NA	INTERGENIC(MODIFIER||||||||||1)	NA	NA	-
3	Chr03	24401716	NA	T	A	3.01	Qual	23	6,10,1,5	26	4.77	0.4997	1	NA	NA	NA	NA	NA	NA	NA	NA	0.62,0.19,0.38,1	FALSE	NA	NA	NA	NA	-0.7740703	NA	0.06365566	NA	INTERGENIC(MODIFIER||||||||||1)	NA	NA	-
3	Chr03	24401739	NA	C	T	111	PASS	19	1,4,4,10	25	17.1	0.5	1	NA	NA	NA	NA	NA	NA	NA	NA	1,0.46,0.49,1	FALSE	NA	NA	NA	NA	-0.046291	NA	0.05592021	NA	INTERGENIC(MODIFIER||||||||||1)	NA	NA	-
3	Chr03	24401771	NA	T	C	109	PASS	12	0,0,4,8	20	-63	1	2	NA	NA	NA	NA	NA	NA	NA	NA	NA	FALSE	NA	NA	NA	NA	NA	NA	0.1237926	NA	INTERGENIC(MODIFIER||||||||||1)	NA	NA	-
3	Chr03	24401772	NA	G	A	42	PASS	12	1,2,3,6	20	9.53	0.5001	1	NA	NA	NA	NA	NA	NA	NA	NA	1,0.3,0.08,0.12	FALSE	NA	NA	NA	NA	0.5547002	NA	0.125352	NA	INTERGENIC(MODIFIER||||||||||1)	NA	NA	-
3	Chr03	24401802	NA	T	C	73	PASS	10	0,0,5,4	21	-54	1	2	NA	NA	NA	NA	NA	NA	NA	NA	NA	FALSE	NA	NA	NA	NA	NA	NA	0.05740652	NA	INTERGENIC(MODIFIER||||||||||1)	NA	NA	-
3	Chr03	24401844	NA	A	G	114	PASS	11	0,0,9,2	26	-60	1	2	NA	NA	NA	NA	NA	NA	NA	NA	NA	FALSE	NA	NA	NA	NA	NA	NA	0.1431148	NA	INTERGENIC(MODIFIER||||||||||1)	NA	NA	-
3	Chr03	24401928	NA	G	C	198	PASS	20	0,0,15,4	29	-84	1	2	NA	NA	NA	NA	NA	NA	NA	NA	NA	FALSE	NA	NA	NA	NA	NA	NA	0.1883307	NA	INTERGENIC(MODIFIER||||||||||1)	NA	NA	-
3	Chr03	24402022	NA	A	G	170	PASS	15	0,0,8,7	26	-72	1	2	NA	NA	NA	NA	NA	NA	NA	NA	NA	FALSE	NA	NA	NA	NA	NA	NA	0.1652811	NA	INTERGENIC(MODIFIER||||||||||1)	NA	NA	-
3	Chr03	24402046	NA	A	G	112	PASS	11	0,0,6,5	21	-60	1	2	NA	NA	NA	NA	NA	NA	NA	NA	NA	FALSE	NA	NA	NA	NA	NA	NA	0.1228259	NA	INTERGENIC(MODIFIER||||||||||1)	NA	NA	-
3	Chr03	24402048	NA	G	A	112	PASS	11	0,0,6,5	21	-60	1	2	NA	NA	NA	NA	NA	NA	NA	NA	NA	FALSE	NA	NA	NA	NA	NA	NA	0.1095089	NA	INTERGENIC(MODIFIER||||||||||1)	NA	NA	-
3	Chr03	24402135	NA	C	T	131	PASS	7	0,0,3,3	40	-45	1	2	NA	NA	NA	NA	NA	NA	NA	NA	NA	FALSE	NA	NA	NA	NA	NA	NA	0.003847575	NA	INTERGENIC(MODIFIER||||||||||1)	NA	NA	-
3	Chr03	24402162	NA	A	G	222	PASS	12	0,0,6,4	42	-57	1	2	NA	NA	NA	NA	NA	NA	NA	NA	NA	FALSE	NA	NA	NA	NA	NA	NA	0.09093928	NA	INTERGENIC(MODIFIER||||||||||1)	NA	NA	-
3	Chr03	24402321	NA	G	C	204	PASS	16	0,1,4,11	32	-58	1	2	NA	NA	NA	NA	NA	NA	NA	NA	1,0.35,1,0.32	FALSE	NA	NA	NA	NA	0.8677219	NA	0.1613757	NA	INTERGENIC(MODIFIER||||||||||1)	NA	NA	-
3	Chr03	24402331	NA	C	T	210	PASS	18	0,1,5,11	32	-60	1	2	NA	NA	NA	NA	NA	NA	NA	NA	1,0.33,1,0.24	FALSE	NA	NA	NA	NA	0.7144345	NA	0.1299271	NA	INTERGENIC(MODIFIER||||||||||1)	NA	NA	-
3	Chr03	24402380	NA	C	T	139	PASS	16	0,1,3,12	27	-58	1	2	NA	NA	NA	NA	NA	NA	NA	NA	1,0.25,1,0.25	FALSE	NA	NA	NA	NA	-0.8677219	NA	0.1650952	NA	INTERGENIC(MODIFIER||||||||||1)	NA	NA	-
3	Chr03	24402458	NA	T	C	197	PASS	16	0,0,5,11	29	-75	1	2	NA	NA	NA	NA	NA	NA	NA	NA	NA	FALSE	NA	NA	NA	NA	NA	NA	0.1454814	NA	INTERGENIC(MODIFIER||||||||||1)	NA	NA	-
3	Chr03	24402570	NA	T	C	222	PASS	10	0,0,5,5	40	-57	1	2	NA	NA	NA	NA	NA	NA	NA	NA	NA	FALSE	NA	NA	NA	NA	NA	NA	0.1346861	NA	INTERGENIC(MODIFIER||||||||||1)	NA	NA	-
3	Chr03	24402700	NA	A	G	222	PASS	15	0,0,4,11	39	-72	1	2	NA	NA	NA	NA	NA	NA	NA	NA	NA	FALSE	NA	NA	NA	NA	NA	NA	0.09180746	NA	INTERGENIC(MODIFIER||||||||||1)	NA	NA	-
3	Chr03	24402758	NA	G	A	111	PASS	7	0,0,4,3	30	-48	1	2	NA	NA	NA	NA	NA	NA	NA	NA	NA	FALSE	NA	NA	NA	NA	NA	NA	0.1123156	NA	INTERGENIC(MODIFIER||||||||||1)	NA	NA	-
3	Chr03	24402775	NA	C	A	84.1	PASS	7	0,0,4,3	30	-48	1	2	NA	NA	NA	NA	NA	NA	NA	NA	NA	FALSE	NA	NA	NA	NA	NA	NA	0.04920727	NA	INTERGENIC(MODIFIER||||||||||1)	NA	NA	-
3	Chr03	24402797	NA	T	G	41.5	PASS	5	0,0,2,2	26	-39	1	2	NA	NA	NA	NA	NA	NA	NA	NA	NA	FALSE	NA	NA	NA	NA	NA	NA	0.06957416	NA	INTERGENIC(MODIFIER||||||||||1)	NA	NA	-
3	Chr03	24403000	NA	T	C	78.8	PASS	8	1,0,5,2	26	-37	1	2	NA	NA	NA	NA	NA	NA	NA	NA	1,0.28,1,0.2	FALSE	NA	NA	NA	NA	-0.8141118	NA	0.1088675	NA	INTERGENIC(MODIFIER||||||||||1)	NA	NA	-
3	Chr03	24403019	NA	T	C	99.1	PASS	8	0,0,5,2	28	-48	1	2	NA	NA	NA	NA	NA	NA	NA	NA	NA	FALSE	NA	NA	NA	NA	NA	NA	0.111033	NA	INTERGENIC(MODIFIER||||||||||1)	NA	NA	-
3	Chr03	24403126	NA	A	G	185	PASS	12	0,0,7,5	35	-63	1	2	NA	NA	NA	NA	NA	NA	NA	NA	NA	FALSE	NA	NA	NA	NA	NA	NA	0.1437376	NA	INTERGENIC(MODIFIER||||||||||1)	NA	NA	-
3	Chr03	24403172	NA	GCCCC	GCCCCC	120	PASS	13	0,0,7,4	40	-67.5	1	2	NA	12,0.923077	NA	NA	NA	NA	NA	NA	NA	TRUE	NA	NA	NA	NA	NA	NA	0.1411207	NA	INTERGENIC(MODIFIER||||||||||1)	NA	NA	-
3	Chr03	24403243	NA	G	C	222	PASS	15	0,0,9,4	41	-66	1	2	NA	NA	NA	NA	NA	NA	NA	NA	NA	FALSE	NA	NA	NA	NA	NA	NA	0.1369559	NA	INTERGENIC(MODIFIER||||||||||1)	NA	NA	-
3	Chr03	24403269	NA	A	G	222	PASS	16	0,0,9,5	40	-69	1	2	NA	NA	NA	NA	NA	NA	NA	NA	NA	FALSE	NA	NA	NA	NA	NA	NA	0.1454237	NA	INTERGENIC(MODIFIER||||||||||1)	NA	NA	-
3	Chr03	24403403	NA	A	G	169	PASS	16	0,0,9,3	33	-63	1	2	NA	NA	NA	NA	NA	NA	NA	NA	NA	FALSE	NA	NA	NA	NA	NA	NA	0.08995994	NA	INTERGENIC(MODIFIER||||||||||1)	NA	NA	-
3	Chr03	24403431	NA	T	C	132	PASS	14	0,0,9,3	30	-63	1	2	NA	NA	NA	NA	NA	NA	NA	NA	NA	FALSE	NA	NA	NA	NA	NA	NA	0.1545193	NA	INTERGENIC(MODIFIER||||||||||1)	NA	NA	-
3	Chr03	24403435	NA	A	C	132	PASS	14	0,0,9,3	32	-63	1	2	NA	NA	NA	NA	NA	NA	NA	NA	NA	FALSE	NA	NA	NA	NA	NA	NA	0.1549673	NA	INTERGENIC(MODIFIER||||||||||1)	NA	NA	-
3	Chr03	24403484	NA	ACCCCC	ACCCC	99.5	PASS	18	0,0,13,4	32	-85.5	1	2	NA	17,0.894737	NA	NA	NA	NA	NA	NA	NA	TRUE	NA	NA	NA	NA	NA	NA	0.1684244	NA	INTERGENIC(MODIFIER||||||||||1)	NA	NA	-
3	Chr03	24403503	NA	T	C	193	PASS	18	0,0,13,5	33	-81	1	2	NA	NA	NA	NA	NA	NA	NA	NA	NA	FALSE	NA	NA	NA	NA	NA	NA	0.1570445	NA	INTERGENIC(MODIFIER||||||||||1)	NA	NA	-
3	Chr03	24403570	NA	A	G	164	PASS	19	0,0,12,5	28	-78	1	2	NA	NA	NA	NA	NA	NA	NA	NA	NA	FALSE	NA	NA	NA	NA	NA	NA	0.1713277	NA	INTERGENIC(MODIFIER||||||||||1)	NA	NA	-
3	Chr03	24403594	NA	A	G	167	PASS	17	0,0,11,6	24	-78	1	2	NA	NA	NA	NA	NA	NA	NA	NA	NA	FALSE	NA	NA	NA	NA	NA	NA	0.1823964	NA	INTERGENIC(MODIFIER||||||||||1)	NA	NA	-
3	Chr03	24403625	NA	C	T	89	PASS	20	1,4,8,7	26	-6.18	0.5016	1	NA	NA	NA	NA	NA	NA	NA	NA	0.32,0.49,1,1	FALSE	NA	NA	NA	NA	2.880476	NA	0.1383416	NA	INTERGENIC(MODIFIER||||||||||1)	NA	NA	-
3	Chr03	24403635	NA	A	T	87	PASS	20	2,5,6,7	25	23	0.5	1	NA	NA	NA	NA	NA	NA	NA	NA	0.64,1,1,1	FALSE	NA	NA	NA	NA	3.248958	NA	0.1114447	NA	INTERGENIC(MODIFIER||||||||||1)	NA	NA	-
3	Chr03	24403673	NA	G	T	7.8	Qual	25	6,12,2,5	31	10.4	0.5	1	NA	NA	NA	NA	NA	NA	NA	NA	1,0.16,0.01,1	FALSE	NA	NA	NA	NA	-0.1513069	NA	0.01093326	NA	INTERGENIC(MODIFIER||||||||||1)	NA	NA	-
3	Chr03	24403685	NA	T	G	9.52	Qual	27	5,14,3,5	31	12.3	0.5	1	NA	NA	NA	NA	NA	NA	NA	NA	0.66,0.49,0.001,1	FALSE	NA	NA	NA	NA	-0.07964914	NA	0.1229217	NA	INTERGENIC(MODIFIER||||||||||1)	NA	NA	-
3	Chr03	24403724	NA	A	G	222	PASS	31	0,0,6,24	33	-117	1	2	NA	NA	NA	NA	NA	NA	NA	NA	NA	FALSE	NA	NA	NA	NA	NA	NA	0.2342745	NA	INTERGENIC(MODIFIER||||||||||1)	NA	NA	-
3	Chr03	24403765	NA	C	T	98	PASS	36	4,15,5,10	36	101	0.5	1	NA	NA	NA	NA	NA	NA	NA	NA	0.46,1,5.2e-08,0.096	FALSE	NA	NA	NA	NA	0.8324256	NA	0.02610431	NA	INTERGENIC(MODIFIER||||||||||1)	NA	NA	-
3	Chr03	24403766	NA	G	A	225	PASS	36	5,11,4,15	36	108	0.5	1	NA	NA	NA	NA	NA	NA	NA	NA	0.7,1,1,1	FALSE	NA	NA	NA	NA	-0.5794829	NA	0.1498251	NA	INTERGENIC(MODIFIER||||||||||1)	NA	NA	-
3	Chr03	24403781	NA	C	A	145	PASS	35	4,16,5,9	38	148	0.5	1	NA	NA	NA	NA	NA	NA	NA	NA	0.44,1,8.5e-06,1	FALSE	NA	NA	NA	NA	-1.907103	NA	0.09042854	NA	INTERGENIC(MODIFIER||||||||||1)	NA	NA	-
3	Chr03	24403915	NA	C	T	31	PASS	18	6,8,1,3	45	34	0.5	1	NA	NA	NA	NA	NA	NA	NA	NA	1,0.42,3.6e-05,0.11	FALSE	NA	NA	NA	NA	1.752281	NA	0.08284946	NA	INTERGENIC(MODIFIER||||||||||1)	NA	NA	-
3	Chr03	24403988	NA	A	C	222	PASS	13	0,0,4,8	41	-63	1	2	NA	NA	NA	NA	NA	NA	NA	NA	NA	FALSE	NA	NA	NA	NA	NA	NA	0.1478294	NA	INTERGENIC(MODIFIER||||||||||1)	NA	NA	-
3	Chr03	24404117	NA	A	G	180	PASS	14	0,0,9,5	29	-69	1	2	NA	NA	NA	NA	NA	NA	NA	NA	NA	FALSE	NA	NA	NA	NA	NA	NA	0.1349054	NA	INTERGENIC(MODIFIER||||||||||1)	NA	NA	-
3	Chr03	24404122	NA	A	G	178	PASS	13	0,0,9,4	27	-66	1	2	NA	NA	NA	NA	NA	NA	NA	NA	NA	FALSE	NA	NA	NA	NA	NA	NA	0.1317446	NA	INTERGENIC(MODIFIER||||||||||1)	NA	NA	-
3	Chr03	24404124	NA	C	A	158	PASS	13	1,0,8,4	27	-55	1	2	NA	NA	NA	NA	NA	NA	NA	NA	1,1,1,0.46	FALSE	NA	NA	NA	NA	-0.4008919	NA	0.1414921	NA	INTERGENIC(MODIFIER||||||||||1)	NA	NA	-
3	Chr03	24404289	NA	T	C	222	PASS	12	0,0,5,6	40	-60	1	2	NA	NA	NA	NA	NA	NA	NA	NA	NA	FALSE	NA	NA	NA	NA	NA	NA	0.1431553	NA	INTERGENIC(MODIFIER||||||||||1)	NA	NA	-
3	Chr03	24404327	NA	G	C	222	PASS	13	0,0,6,6	39	-63	1	2	NA	NA	NA	NA	NA	NA	NA	NA	NA	FALSE	NA	NA	NA	NA	NA	NA	0.1525303	NA	INTERGENIC(MODIFIER||||||||||1)	NA	NA	-
3	Chr03	24404410	NA	G	A	222	PASS	17	1,0,7,8	43	-52	1	2	NA	NA	NA	NA	NA	NA	NA	NA	1,0.3,1,0.33	FALSE	NA	NA	NA	NA	0.6507913	NA	0.09358305	NA	INTERGENIC(MODIFIER||||||||||1)	NA	NA	-
3	Chr03	24404534	NA	TAAAAAAAAA	TAAAAAAAA	28.5	PASS	13	0,0,5,4	49	-61.5	1	2	NA	9,0.692308	NA	NA	NA	NA	NA	NA	NA	TRUE	NA	NA	NA	NA	NA	NA	0.1282178	NA	INTERGENIC(MODIFIER||||||||||1)	NA	NA	-
3	Chr03	24404623	NA	A	G	213	PASS	13	0,0,7,6	39	-66	1	2	NA	NA	NA	NA	NA	NA	NA	NA	NA	FALSE	NA	NA	NA	NA	NA	NA	0.1261505	NA	INTERGENIC(MODIFIER||||||||||1)	NA	NA	-
3	Chr03	24404742	NA	G	A	222	PASS	11	0,0,3,8	41	-60	1	2	NA	NA	NA	NA	NA	NA	NA	NA	NA	FALSE	NA	NA	NA	NA	NA	NA	0.09050239	NA	INTERGENIC(MODIFIER||||||||||1)	NA	NA	-
3	Chr03	24404785	NA	C	T	222	PASS	16	0,0,6,10	36	-75	1	2	NA	NA	NA	NA	NA	NA	NA	NA	NA	FALSE	NA	NA	NA	NA	NA	NA	0.09924304	NA	INTERGENIC(MODIFIER||||||||||1)	NA	NA	-
3	Chr03	24404825	NA	A	G	154	PASS	12	0,2,6,4	33	-27	1	2	NA	NA	NA	NA	NA	NA	NA	NA	0.45,1,1,0.28	FALSE	NA	NA	NA	NA	0.5370861	NA	0.1267221	NA	INTERGENIC(MODIFIER||||||||||1)	NA	NA	-
3	Chr03	24404971	NA	G	A	149	PASS	10	1,0,5,4	32	-38	1	2	NA	NA	NA	NA	NA	NA	NA	NA	1,0.35,1,1	FALSE	NA	NA	NA	NA	1.044466	NA	0.06611148	NA	INTERGENIC(MODIFIER||||||||||1)	NA	NA	-
3	Chr03	24404974	NA	G	A	160	PASS	10	1,0,5,4	32	-38	1	2	NA	NA	NA	NA	NA	NA	NA	NA	1,0.31,1,0.47	FALSE	NA	NA	NA	NA	1.044466	NA	0.04948757	NA	INTERGENIC(MODIFIER||||||||||1)	NA	NA	-
3	Chr03	24404983	NA	A	G	133	PASS	9	0,0,5,3	30	-51	1	2	NA	NA	NA	NA	NA	NA	NA	NA	NA	FALSE	NA	NA	NA	NA	NA	NA	0.1228808	NA	INTERGENIC(MODIFIER||||||||||1)	NA	NA	-
3	Chr03	24405097	NA	A	G	222	PASS	17	0,0,11,6	35	-78	1	2	NA	NA	NA	NA	NA	NA	NA	NA	NA	FALSE	NA	NA	NA	NA	NA	NA	0.1799719	NA	INTERGENIC(MODIFIER||||||||||1)	NA	NA	-
3	Chr03	24405316	NA	C	T	205	PASS	16	1,2,7,6	32	-39	1	2	NA	NA	NA	NA	NA	NA	NA	NA	1,0.37,1,0.22	FALSE	NA	NA	NA	NA	-0.4036037	NA	0.07401245	NA	INTERGENIC(MODIFIER||||||||||1)	NA	NA	-
3	Chr03	24405356	NA	G	A	203	PASS	17	0,2,7,8	31	-49	1	2	NA	NA	NA	NA	NA	NA	NA	NA	0.49,0.2,1,0.15	FALSE	NA	NA	NA	NA	-0.2236068	NA	0.08493008	NA	INTERGENIC(MODIFIER||||||||||1)	NA	NA	-
3	Chr03	24405403	NA	C	T	93.3	PASS	14	0,2,5,7	24	-41	1	2	NA	NA	NA	NA	NA	NA	NA	NA	0.51,0.34,1,1	FALSE	NA	NA	NA	NA	-2.282177	NA	0.1126801	NA	INTERGENIC(MODIFIER||||||||||1)	NA	NA	-
3	Chr03	24405424	NA	T	C	170	PASS	13	0,0,6,7	28	-66	1	2	NA	NA	NA	NA	NA	NA	NA	NA	NA	FALSE	NA	NA	NA	NA	NA	NA	0.1198457	NA	INTERGENIC(MODIFIER||||||||||1)	NA	NA	-
3	Chr03	24405437	NA	C	T	165	PASS	13	0,0,5,8	30	-66	1	2	NA	NA	NA	NA	NA	NA	NA	NA	NA	FALSE	NA	NA	NA	NA	NA	NA	0.1398301	NA	INTERGENIC(MODIFIER||||||||||1)	NA	NA	-
3	Chr03	24405636	NA	G	A	222	PASS	20	0,0,9,10	44	-84	1	2	NA	NA	NA	NA	NA	NA	NA	NA	NA	FALSE	NA	NA	NA	NA	NA	NA	0.1909628	NA	INTERGENIC(MODIFIER||||||||||1)	NA	NA	-
3	Chr03	24405734	NA	T	C	222	PASS	19	0,0,8,10	43	-81	1	2	NA	NA	NA	NA	NA	NA	NA	NA	NA	FALSE	NA	NA	NA	NA	NA	NA	0.1856439	NA	INTERGENIC(MODIFIER||||||||||1)	NA	NA	-
3	Chr03	24405832	NA	G	A	149	PASS	7	0,0,2,4	42	-45	1	2	NA	NA	NA	NA	NA	NA	NA	NA	NA	FALSE	NA	NA	NA	NA	NA	NA	0.01989209	NA	INTERGENIC(MODIFIER||||||||||1)	NA	NA	-
3	Chr03	24405925	NA	A	G	141	PASS	6	0,0,1,5	42	-45	1	2	NA	NA	NA	NA	NA	NA	NA	NA	NA	FALSE	NA	NA	NA	NA	NA	NA	0.1051835	NA	INTERGENIC(MODIFIER||||||||||1)	NA	NA	-
3	Chr03	24406042	NA	T	G	222	SnpGap	15	0,0,10,5	43	-72	1	2	NA	NA	NA	NA	NA	NA	NA	NA	NA	FALSE	NA	NA	NA	NA	NA	NA	0.1711962	NA	INTERGENIC(MODIFIER||||||||||1)	NA	NA	-
3	Chr03	24406050	NA	TCCCCCC	TCCCCC	95.5	PASS	16	0,0,10,6	43	-82.5	1	2	NA	16,1.000000	NA	NA	NA	NA	NA	NA	NA	TRUE	NA	NA	NA	NA	NA	NA	0.1768899	NA	INTERGENIC(MODIFIER||||||||||1)	NA	NA	-
3	Chr03	24406208	NA	TGGG	TGGGG	214	PASS	22	0,0,9,12	34	-97.5	1	2	NA	20,0.909091	NA	NA	NA	NA	NA	NA	NA	TRUE	NA	NA	NA	NA	NA	NA	0.07075179	NA	INTERGENIC(MODIFIER||||||||||1)	NA	NA	-
3	Chr03	24406229	NA	A	G	7.8	Qual	23	8,6,3,6	34	10.4	0.5	1	NA	NA	NA	NA	NA	NA	NA	NA	0.4,1,8e-09,0.23	FALSE	NA	NA	NA	NA	-0.9134141	NA	0.1263797	NA	INTERGENIC(MODIFIER||||||||||1)	NA	NA	-
3	Chr03	24406255	NA	C	A	6.98	Qual	26	7,9,5,5	34	9.53	0.4999	1	NA	NA	NA	NA	NA	NA	NA	NA	1,0.29,2.3e-10,1	FALSE	NA	NA	NA	NA	-0.500694	NA	0.10374	NA	INTERGENIC(MODIFIER||||||||||1)	NA	NA	-
3	Chr03	24406345	NA	T	A	200	PASS	18	4,1,9,4	35	-8.63	0.5032	1	NA	NA	NA	NA	NA	NA	NA	NA	1,0.33,1,0.21	FALSE	NA	NA	NA	NA	0	NA	0.121866	NA	INTERGENIC(MODIFIER||||||||||1)	NA	NA	-
3	Chr03	24406352	NA	G	T	205	PASS	17	4,1,8,4	34	-6.96	0.502	1	NA	NA	NA	NA	NA	NA	NA	NA	1,1,1,0.4	FALSE	NA	NA	NA	NA	-0.2635231	NA	0.117279	NA	INTERGENIC(MODIFIER||||||||||1)	NA	NA	-
3	Chr03	24406457	NA	A	T	206	PASS	12	0,1,7,4	38	-44	1	2	NA	NA	NA	NA	NA	NA	NA	NA	0.42,0.28,1,1	FALSE	NA	NA	NA	NA	-1.738096	NA	0.1151125	NA	INTERGENIC(MODIFIER||||||||||1)	NA	NA	-
3	Chr03	24406509	NA	T	G	201	PASS	10	0,0,6,4	38	-57	1	2	NA	NA	NA	NA	NA	NA	NA	NA	NA	FALSE	NA	NA	NA	NA	NA	NA	0.07943657	NA	INTERGENIC(MODIFIER||||||||||1)	NA	NA	-
3	Chr03	24406554	NA	G	A	155	PASS	7	0,0,2,5	38	-48	1	2	NA	NA	NA	NA	NA	NA	NA	NA	NA	FALSE	NA	NA	NA	NA	NA	NA	0.1028325	NA	INTERGENIC(MODIFIER||||||||||1)	NA	NA	-
3	Chr03	24406678	NA	G	A	154	PASS	15	1,0,3,11	28	-58	1	2	NA	NA	NA	NA	NA	NA	NA	NA	0.27,1,1,0.25	FALSE	NA	NA	NA	NA	-1.041548	NA	0.1059104	NA	INTERGENIC(MODIFIER||||||||||1)	NA	NA	-
3	Chr03	24406679	NA	C	T	147	PASS	15	1,0,3,11	28	-55	1	2	NA	NA	NA	NA	NA	NA	NA	NA	0.27,1,1,0.25	FALSE	NA	NA	NA	NA	-1.041548	NA	0.1182452	NA	INTERGENIC(MODIFIER||||||||||1)	NA	NA	-
3	Chr03	24406691	NA	G	A	137	PASS	15	1,1,3,10	29	-43	1	2	NA	NA	NA	NA	NA	NA	NA	NA	0.48,1,0.24,0.4	FALSE	NA	NA	NA	NA	0.08492078	NA	0.143615	NA	INTERGENIC(MODIFIER||||||||||1)	NA	NA	-
3	Chr03	24406759	NA	CAGGTCACGGGAGG	CAGG	214	PASS	14	0,0,4,9	36	-73.5	1	2	NA	13,0.928571	NA	NA	NA	NA	NA	NA	NA	TRUE	NA	NA	NA	NA	NA	NA	0.1511178	NA	INTERGENIC(MODIFIER||||||||||1)	NA	NA	-
3	Chr03	24406787	NA	G	A	222	PASS	16	0,0,5,11	37	-75	1	2	NA	NA	NA	NA	NA	NA	NA	NA	NA	FALSE	NA	NA	NA	NA	NA	NA	0.1599964	NA	INTERGENIC(MODIFIER||||||||||1)	NA	NA	-
3	Chr03	24406866	NA	A	G	222	PASS	12	0,0,4,8	41	-63	1	2	NA	NA	NA	NA	NA	NA	NA	NA	NA	FALSE	NA	NA	NA	NA	NA	NA	0.1520248	NA	INTERGENIC(MODIFIER||||||||||1)	NA	NA	-
3	Chr03	24406983	NA	A	G	110	PASS	6	0,0,5,1	33	-45	1	2	NA	NA	NA	NA	NA	NA	NA	NA	NA	FALSE	NA	NA	NA	NA	NA	NA	0.05621191	NA	INTERGENIC(MODIFIER||||||||||1)	NA	NA	-
3	Chr03	24406994	NA	A	C	114	PASS	6	0,0,5,1	33	-45	1	2	NA	NA	NA	NA	NA	NA	NA	NA	NA	FALSE	NA	NA	NA	NA	NA	NA	0.07833507	NA	INTERGENIC(MODIFIER||||||||||1)	NA	NA	-
3	Chr03	24407026	NA	C	CG	116	PASS	10	0,0,9,1	27	-64.5	1	2	NA	9,0.900000	NA	NA	NA	NA	NA	NA	NA	TRUE	NA	NA	NA	NA	NA	NA	0.01612271	NA	INTERGENIC(MODIFIER||||||||||1)	NA	NA	-
3	Chr03	24407106	NA	G	A	66.1	PASS	7	0,0,5,1	23	-45	1	2	NA	NA	NA	NA	NA	NA	NA	NA	NA	FALSE	NA	NA	NA	NA	NA	NA	0.103987	NA	INTERGENIC(MODIFIER||||||||||1)	NA	NA	-
3	Chr03	24407117	NA	G	A	51.3	PASS	6	0,0,4,1	22	-42	1	2	NA	NA	NA	NA	NA	NA	NA	NA	NA	FALSE	NA	NA	NA	NA	NA	NA	0.05328988	NA	INTERGENIC(MODIFIER||||||||||1)	NA	NA	-
3	Chr03	24407134	NA	T	C	59	PASS	8	0,0,7,1	18	-51	1	2	NA	NA	NA	NA	NA	NA	NA	NA	NA	FALSE	NA	NA	NA	NA	NA	NA	0.03892453	NA	INTERGENIC(MODIFIER||||||||||1)	NA	NA	-
3	Chr03	24407165	NA	CA	C	16.1	PASS	6	0,0,3,1	22	-46.5	1	2	NA	5,0.833333	NA	NA	NA	NA	NA	NA	NA	TRUE	NA	NA	NA	NA	NA	NA	0.07458921	NA	INTERGENIC(MODIFIER||||||||||1)	NA	NA	-
3	Chr03	24407187	NA	T	C	72.1	PASS	7	0,0,5,2	23	-48	1	2	NA	NA	NA	NA	NA	NA	NA	NA	NA	FALSE	NA	NA	NA	NA	NA	NA	0.01490959	NA	INTERGENIC(MODIFIER||||||||||1)	NA	NA	-
3	Chr03	24407217	NA	C	T	132	PASS	13	2,1,8,2	32	3.02	0.5005	1	NA	NA	NA	NA	NA	NA	NA	NA	1,0.29,1,0.2	FALSE	NA	NA	NA	NA	-0.591608	NA	0.1280591	NA	INTERGENIC(MODIFIER||||||||||1)	NA	NA	-
3	Chr03	24407219	NA	T	C	135	PASS	13	2,1,8,2	32	3.02	0.5005	1	NA	NA	NA	NA	NA	NA	NA	NA	1,0.49,1,0.22	FALSE	NA	NA	NA	NA	-0.591608	NA	0.1078812	NA	INTERGENIC(MODIFIER||||||||||1)	NA	NA	-
3	Chr03	24407405	NA	T	C	219	PASS	14	0,0,11,3	36	-69	1	2	NA	NA	NA	NA	NA	NA	NA	NA	NA	FALSE	NA	NA	NA	NA	NA	NA	0.1164737	NA	INTERGENIC(MODIFIER||||||||||1)	NA	NA	-
3	Chr03	24407783	NA	T	C	222	PASS	22	0,0,8,12	38	-87	1	2	NA	NA	NA	NA	NA	NA	NA	NA	NA	FALSE	NA	NA	NA	NA	NA	NA	0.1571211	NA	INTERGENIC(MODIFIER||||||||||1)	NA	NA	-
3	Chr03	24407825	NA	C	T	222	PASS	32	0,0,15,17	38	-123	1	2	NA	NA	NA	NA	NA	NA	NA	NA	NA	FALSE	NA	NA	NA	NA	NA	NA	0.09339266	NA	INTERGENIC(MODIFIER||||||||||1)	NA	NA	-
3	Chr03	24407932	NA	C	T	222	PASS	33	0,0,19,12	38	-120	1	2	NA	NA	NA	NA	NA	NA	NA	NA	NA	FALSE	NA	NA	NA	NA	NA	NA	0.2786942	NA	INTERGENIC(MODIFIER||||||||||1)	NA	NA	-
3	Chr03	24407939	NA	T	C	222	PASS	33	0,0,19,13	37	-123	1	2	NA	NA	NA	NA	NA	NA	NA	NA	NA	FALSE	NA	NA	NA	NA	NA	NA	0.2864737	NA	INTERGENIC(MODIFIER||||||||||1)	NA	NA	-
3	Chr03	24408067	NA	G	C	222	PASS	34	0,0,13,18	44	-120	1	2	NA	NA	NA	NA	NA	NA	NA	NA	NA	FALSE	NA	NA	NA	NA	NA	NA	0.1888467	NA	INTERGENIC(MODIFIER||||||||||1)	NA	NA	-
3	Chr03	24408337	NA	G	A	222	PASS	22	0,0,9,13	47	-93	1	2	NA	NA	NA	NA	NA	NA	NA	NA	NA	FALSE	NA	NA	NA	NA	NA	NA	0.08903887	NA	INTERGENIC(MODIFIER||||||||||1)	NA	NA	-
3	Chr03	24408532	NA	G	A	222	PASS	31	0,0,13,17	38	-117	1	2	NA	NA	NA	NA	NA	NA	NA	NA	NA	FALSE	NA	NA	NA	NA	NA	NA	0.2825729	NA	INTERGENIC(MODIFIER||||||||||1)	NA	NA	-
3	Chr03	24408536	NA	T	A	222	PASS	30	0,0,12,17	37	-114	1	2	NA	NA	NA	NA	NA	NA	NA	NA	NA	FALSE	NA	NA	NA	NA	NA	NA	0.2653406	NA	INTERGENIC(MODIFIER||||||||||1)	NA	NA	-
3	Chr03	24408623	NA	C	A	222	PASS	28	0,0,15,13	43	-111	1	2	NA	NA	NA	NA	NA	NA	NA	NA	NA	FALSE	NA	NA	NA	NA	NA	NA	0.2239451	NA	INTERGENIC(MODIFIER||||||||||1)	NA	NA	-
3	Chr03	24408942	NA	TCCCCC	TCCCCCC	150	PASS	24	0,0,10,11	50	-97.5	1	2	NA	20,0.833333	NA	NA	NA	NA	NA	NA	NA	TRUE	NA	NA	NA	NA	NA	NA	0.1665181	NA	INTERGENIC(MODIFIER||||||||||1)	NA	NA	-
3	Chr03	24409084	NA	A	G	222	PASS	21	0,0,12,9	46	-90	1	2	NA	NA	NA	NA	NA	NA	NA	NA	NA	FALSE	NA	NA	NA	NA	NA	NA	0.1812495	NA	INTERGENIC(MODIFIER||||||||||1)	NA	NA	-
3	Chr03	24409238	NA	C	A	222	PASS	19	0,0,10,9	44	-84	1	2	NA	NA	NA	NA	NA	NA	NA	NA	NA	FALSE	NA	NA	NA	NA	NA	NA	0.19239	NA	INTERGENIC(MODIFIER||||||||||1)	NA	NA	-
3	Chr03	24409309	NA	T	C	222	PASS	16	0,0,7,9	41	-75	1	2	NA	NA	NA	NA	NA	NA	NA	NA	NA	FALSE	NA	NA	NA	NA	NA	NA	0.1671144	NA	INTERGENIC(MODIFIER||||||||||1)	NA	NA	-
3	Chr03	24409385	NA	T	C	222	PASS	20	0,0,12,6	44	-81	1	2	NA	NA	NA	NA	NA	NA	NA	NA	NA	FALSE	NA	NA	NA	NA	NA	NA	0.1842761	NA	INTERGENIC(MODIFIER||||||||||1)	NA	NA	-
3	Chr03	24409571	NA	T	C	222	PASS	20	0,0,10,9	33	-84	1	2	NA	NA	NA	NA	NA	NA	NA	NA	NA	FALSE	NA	NA	NA	NA	NA	NA	0.1880792	NA	INTERGENIC(MODIFIER||||||||||1)	NA	NA	-
3	Chr03	24409631	NA	T	G	194	PASS	26	0,0,13,12	23	-102	1	2	NA	NA	NA	NA	NA	NA	NA	NA	NA	FALSE	NA	NA	NA	NA	NA	NA	0.2261255	NA	INTERGENIC(MODIFIER||||||||||1)	NA	NA	-
3	Chr03	24409667	NA	G	A	181	PASS	30	0,0,12,17	20	-114	1	2	NA	NA	NA	NA	NA	NA	NA	NA	NA	FALSE	NA	NA	NA	NA	NA	NA	0.1938352	NA	INTERGENIC(MODIFIER||||||||||1)	NA	NA	-
3	Chr03	24409671	NA	A	G	164	PASS	30	0,0,12,17	20	-114	1	2	NA	NA	NA	NA	NA	NA	NA	NA	NA	FALSE	NA	NA	NA	NA	NA	NA	0.1795245	NA	INTERGENIC(MODIFIER||||||||||1)	NA	NA	-
3	Chr03	24409705	NA	C	T	222	PASS	26	0,0,13,13	26	-105	1	2	NA	NA	NA	NA	NA	NA	NA	NA	NA	FALSE	NA	NA	NA	NA	NA	NA	0.2149041	NA	INTERGENIC(MODIFIER||||||||||1)	NA	NA	-
3	Chr03	24409785	NA	T	C	222	PASS	25	0,0,12,12	38	-99	1	2	NA	NA	NA	NA	NA	NA	NA	NA	NA	FALSE	NA	NA	NA	NA	NA	NA	0.04807877	NA	INTERGENIC(MODIFIER||||||||||1)	NA	NA	-
3	Chr03	24409917	NA	G	A	222	PASS	26	0,0,10,15	32	-102	1	2	NA	NA	NA	NA	NA	NA	NA	NA	NA	FALSE	NA	NA	NA	NA	NA	NA	0.05948485	NA	INTERGENIC(MODIFIER||||||||||1)	NA	NA	-
3	Chr03	24409933	NA	T	C	222	PASS	24	0,0,12,12	29	-99	1	2	NA	NA	NA	NA	NA	NA	NA	NA	NA	FALSE	NA	NA	NA	NA	NA	NA	0.08288407	NA	INTERGENIC(MODIFIER||||||||||1)	NA	NA	-
3	Chr03	24409942	NA	G	A	222	PASS	24	0,0,12,11	28	-96	1	2	NA	NA	NA	NA	NA	NA	NA	NA	NA	FALSE	NA	NA	NA	NA	NA	NA	0.1326273	NA	INTERGENIC(MODIFIER||||||||||1)	NA	NA	-
3	Chr03	24410036	NA	T	C	222	PASS	34	0,0,16,18	36	-129	1	2	NA	NA	NA	NA	NA	NA	NA	NA	NA	FALSE	NA	NA	NA	NA	NA	NA	0.04820498	NA	INTERGENIC(MODIFIER||||||||||1)	NA	NA	-
3	Chr03	24410161	NA	T	A	222	PASS	26	0,0,15,10	42	-102	1	2	NA	NA	NA	NA	NA	NA	NA	NA	NA	FALSE	NA	NA	NA	NA	NA	NA	0.1791617	NA	INTERGENIC(MODIFIER||||||||||1)	NA	NA	-
3	Chr03	24410248	NA	T	C	222	PASS	26	0,0,14,12	44	-105	1	2	NA	NA	NA	NA	NA	NA	NA	NA	NA	FALSE	NA	NA	NA	NA	NA	NA	0.2016814	NA	INTERGENIC(MODIFIER||||||||||1)	NA	NA	-
3	Chr03	24410571	NA	T	A	222	PASS	28	0,0,18,10	36	-111	1	2	NA	NA	NA	NA	NA	NA	NA	NA	NA	FALSE	NA	NA	NA	NA	NA	NA	0.1023009	NA	INTERGENIC(MODIFIER||||||||||1)	NA	NA	-
3	Chr03	24410585	NA	T	C	222	PASS	27	0,0,16,11	34	-108	1	2	NA	NA	NA	NA	NA	NA	NA	NA	NA	FALSE	NA	NA	NA	NA	NA	NA	0.06023726	NA	INTERGENIC(MODIFIER||||||||||1)	NA	NA	-
3	Chr03	24410659	NA	A	C	195	PASS	22	0,0,11,11	24	-93	1	2	NA	NA	NA	NA	NA	NA	NA	NA	NA	FALSE	NA	NA	NA	NA	NA	NA	0.109689	NA	INTERGENIC(MODIFIER||||||||||1)	NA	NA	-
3	Chr03	24410684	NA	A	T	145	PASS	23	0,0,12,9	23	-90	1	2	NA	NA	NA	NA	NA	NA	NA	NA	NA	FALSE	NA	NA	NA	NA	NA	NA	0.08371	NA	INTERGENIC(MODIFIER||||||||||1)	NA	NA	-
3	Chr03	24410714	NA	G	A,C	219	PASS	22	0,0,9,13	30	-90	1	2	NA	NA	NA	NA	NA	NA	NA	NA	NA	FALSE	NA	NA	NA	NA	NA	NA	0.07028329	NA	INTERGENIC(MODIFIER||||||||||1),INTERGENIC(MODIFIER||||||||||2)	NA	NA	-
3	Chr03	24410729	NA	T	C	222	PASS	23	0,0,11,12	33	-96	1	2	NA	NA	NA	NA	NA	NA	NA	NA	NA	FALSE	NA	NA	NA	NA	NA	NA	0.04660556	NA	INTERGENIC(MODIFIER||||||||||1)	NA	NA	-
3	Chr03	24410929	NA	C	T	222	PASS	25	0,0,10,14	46	-99	1	2	NA	NA	NA	NA	NA	NA	NA	NA	NA	FALSE	NA	NA	NA	NA	NA	NA	0.2518682	NA	INTERGENIC(MODIFIER||||||||||1)	NA	NA	-
3	Chr03	24411032	NA	A	T	222	PASS	23	0,0,12,11	41	-96	1	2	NA	NA	NA	NA	NA	NA	NA	NA	NA	FALSE	NA	NA	NA	NA	NA	NA	0.2060969	NA	INTERGENIC(MODIFIER||||||||||1)	NA	NA	-
3	Chr03	24411086	NA	G	A	222	PASS	28	0,0,16,10	43	-105	1	2	NA	NA	NA	NA	NA	NA	NA	NA	NA	FALSE	NA	NA	NA	NA	NA	NA	0.2311923	NA	INTERGENIC(MODIFIER||||||||||1)	NA	NA	-
3	Chr03	24411241	NA	T	C	222	PASS	26	0,0,8,18	40	-105	1	2	NA	NA	NA	NA	NA	NA	NA	NA	NA	FALSE	NA	NA	NA	NA	NA	NA	0.2149044	NA	INTERGENIC(MODIFIER||||||||||1)	NA	NA	-
3	Chr03	24411324	NA	T	A	222	PASS	23	0,0,8,14	42	-93	1	2	NA	NA	NA	NA	NA	NA	NA	NA	NA	FALSE	NA	NA	NA	NA	NA	NA	0.135003	NA	INTERGENIC(MODIFIER||||||||||1)	NA	NA	-
3	Chr03	24411706	NA	A	T	222	PASS	25	1,0,8,16	35	-71	1	2	NA	NA	NA	NA	NA	NA	NA	NA	0.36,1,1,1	FALSE	NA	NA	NA	NA	-1.178738	NA	0.1608588	NA	INTERGENIC(MODIFIER||||||||||1)	NA	NA	-
3	Chr03	24411780	NA	T	C	197	PASS	15	0,0,4,11	33	-72	1	2	NA	NA	NA	NA	NA	NA	NA	NA	NA	FALSE	NA	NA	NA	NA	NA	NA	0.1308978	NA	INTERGENIC(MODIFIER||||||||||1)	NA	NA	-
3	Chr03	24411807	NA	A	G	189	PASS	15	0,0,6,9	30	-72	1	2	NA	NA	NA	NA	NA	NA	NA	NA	NA	FALSE	NA	NA	NA	NA	NA	NA	0.08376734	NA	INTERGENIC(MODIFIER||||||||||1)	NA	NA	-
3	Chr03	24411989	NA	G	T	222	PASS	21	0,0,9,12	36	-90	1	2	NA	NA	NA	NA	NA	NA	NA	NA	NA	FALSE	NA	NA	NA	NA	NA	NA	0.1204075	NA	INTERGENIC(MODIFIER||||||||||1)	NA	NA	-
3	Chr03	24412047	NA	TAAAAAAA	TAAAAAA	78.5	PASS	25	0,0,7,14	35	-97.5	1	2	NA	22,0.880000	NA	NA	NA	NA	NA	NA	NA	TRUE	NA	NA	NA	NA	NA	NA	0.05978839	NA	INTERGENIC(MODIFIER||||||||||1)	NA	NA	-
3	Chr03	24412093	NA	C	A	143	PASS	14	0,2,4,7	32	-21	0.5718	1	NA	NA	NA	NA	NA	NA	NA	NA	1,0.34,1,0.18	FALSE	NA	NA	NA	NA	2.072548	NA	0.04574826	NA	INTERGENIC(MODIFIER||||||||||1)	NA	NA	-
3	Chr03	24413252	NA	G	T	15.3	PASS	6	0,0,3,3	11	-45	1	2	NA	NA	NA	NA	NA	NA	NA	NA	NA	FALSE	NA	NA	NA	NA	NA	NA	0.07017792	NA	INTERGENIC(MODIFIER||||||||||1)	NA	NA	-
3	Chr03	24419305	NA	G	C	6.39	Qual	5	0,0,1,4	11	-42	1	2	NA	NA	NA	NA	NA	NA	NA	NA	NA	FALSE	NA	NA	NA	NA	NA	NA	0.0228234	NA	INTERGENIC(MODIFIER||||||||||1)	NA	NA	-
3	Chr03	24424322	NA	G	T	13.3	PASS	6	0,0,6,0	17	-45	1	2	NA	NA	NA	NA	NA	NA	NA	NA	NA	FALSE	NA	NA	NA	NA	NA	NA	0.04807701	NA	INTERGENIC(MODIFIER||||||||||1)	NA	NA	-
3	Chr03	24425342	NA	C	T	200	PASS	20	0,0,14,6	31	-87	1	2	NA	NA	NA	NA	NA	NA	NA	NA	NA	FALSE	NA	NA	NA	NA	NA	NA	0.1963213	NA	INTERGENIC(MODIFIER||||||||||1)	NA	NA	-
3	Chr03	24425402	NA	A	C	222	PASS	30	0,0,12,16	28	-111	1	2	NA	NA	NA	NA	NA	NA	NA	NA	NA	FALSE	NA	NA	NA	NA	NA	NA	0.001722143	NA	INTERGENIC(MODIFIER||||||||||1)	NA	NA	-
3	Chr03	24425403	NA	C	T	222	PASS	30	0,0,13,16	29	-114	1	2	NA	NA	NA	NA	NA	NA	NA	NA	NA	FALSE	NA	NA	NA	NA	NA	NA	0.004507611	NA	INTERGENIC(MODIFIER||||||||||1)	NA	NA	-
3	Chr03	24426032	NA	C	A	222	PASS	35	1,4,13,17	37	-69	1	2	NA	NA	NA	NA	NA	NA	NA	NA	0.63,0.21,1,0.062	FALSE	NA	NA	NA	NA	0.3535534	NA	0.2736467	NA	INTERGENIC(MODIFIER||||||||||1)	NA	NA	-
3	Chr03	24426092	NA	A	G	222	PASS	28	1,3,15,9	29	-68	1	2	NA	NA	NA	NA	NA	NA	NA	NA	0.28,0.43,1,1	FALSE	NA	NA	NA	NA	-2.593302	NA	0.2242761	NA	INTERGENIC(MODIFIER||||||||||1)	NA	NA	-
3	Chr03	24426146	NA	T	C	222	PASS	26	0,0,15,9	29	-96	1	2	NA	NA	NA	NA	NA	NA	NA	NA	NA	FALSE	NA	NA	NA	NA	NA	NA	0.2014578	NA	INTERGENIC(MODIFIER||||||||||1)	NA	NA	-
3	Chr03	24426156	NA	A	G	222	PASS	25	0,0,13,12	30	-102	1	2	NA	NA	NA	NA	NA	NA	NA	NA	NA	FALSE	NA	NA	NA	NA	NA	NA	0.1637131	NA	INTERGENIC(MODIFIER||||||||||1)	NA	NA	-
3	Chr03	24426281	NA	A	C	222	PASS	31	0,0,11,20	37	-120	1	2	NA	NA	NA	NA	NA	NA	NA	NA	NA	FALSE	NA	NA	NA	NA	NA	NA	0.2815318	NA	INTERGENIC(MODIFIER||||||||||1)	NA	NA	-
3	Chr03	24426282	NA	T	A	222	PASS	31	0,0,11,20	37	-120	1	2	NA	NA	NA	NA	NA	NA	NA	NA	NA	FALSE	NA	NA	NA	NA	NA	NA	0.2807371	NA	INTERGENIC(MODIFIER||||||||||1)	NA	NA	-
3	Chr03	24426545	NA	G	A	222	PASS	35	0,0,13,22	38	-132	1	2	NA	NA	NA	NA	NA	NA	NA	NA	NA	FALSE	NA	NA	NA	NA	NA	NA	0.1957566	NA	INTERGENIC(MODIFIER||||||||||1)	NA	NA	-
3	Chr03	24426565	NA	C	T	222	PASS	31	0,0,14,16	37	-114	1	2	NA	NA	NA	NA	NA	NA	NA	NA	NA	FALSE	NA	NA	NA	NA	NA	NA	0.2203723	NA	INTERGENIC(MODIFIER||||||||||1)	NA	NA	-
3	Chr03	24426656	NA	G	T	222	PASS	25	0,0,14,10	41	-99	1	2	NA	NA	NA	NA	NA	NA	NA	NA	NA	FALSE	NA	NA	NA	NA	NA	NA	0.1688483	NA	INTERGENIC(MODIFIER||||||||||1)	NA	NA	-
3	Chr03	24426923	NA	T	C	222	PASS	28	0,0,17,10	46	-108	1	2	NA	NA	NA	NA	NA	NA	NA	NA	NA	FALSE	NA	NA	NA	NA	NA	NA	0.2488043	NA	INTERGENIC(MODIFIER||||||||||1)	NA	NA	-
3	Chr03	24427066	NA	A	G	222	PASS	37	0,0,17,16	35	-126	1	2	NA	NA	NA	NA	NA	NA	NA	NA	NA	FALSE	NA	NA	NA	NA	NA	NA	0.2319749	NA	INTERGENIC(MODIFIER||||||||||1)	NA	NA	-
3	Chr03	24427086	NA	T	C	222	PASS	33	0,0,17,16	33	-126	1	2	NA	NA	NA	NA	NA	NA	NA	NA	NA	FALSE	NA	NA	NA	NA	NA	NA	0.2741778	NA	INTERGENIC(MODIFIER||||||||||1)	NA	NA	-
3	Chr03	24427104	NA	A	G	222	PASS	33	0,0,16,17	34	-126	1	2	NA	NA	NA	NA	NA	NA	NA	NA	NA	FALSE	NA	NA	NA	NA	NA	NA	0.09374192	NA	INTERGENIC(MODIFIER||||||||||1)	NA	NA	-
3	Chr03	24427461	NA	T	C	222	PASS	32	0,0,13,18	41	-120	1	2	NA	NA	NA	NA	NA	NA	NA	NA	NA	FALSE	NA	NA	NA	NA	NA	NA	0.09003731	NA	INTERGENIC(MODIFIER||||||||||1)	NA	NA	-
3	Chr03	24427545	NA	T	C	222	PASS	42	6,1,17,17	35	-74	1	2	NA	NA	NA	NA	NA	NA	NA	NA	0.11,1,1,0.11	FALSE	NA	NA	NA	NA	1.715073	NA	0.2928566	NA	INTERGENIC(MODIFIER||||||||||1)	NA	NA	-
3	Chr03	24427559	NA	A	T	222	PASS	39	6,1,17,15	34	-71	1	2	NA	NA	NA	NA	NA	NA	NA	NA	0.21,1,1,0.045	FALSE	NA	NA	NA	NA	1.079589	NA	0.1390496	NA	INTERGENIC(MODIFIER||||||||||1)	NA	NA	-
3	Chr03	24427649	NA	CATAGAT	CATAGATAGAT	214	PASS	26	0,0,14,9	46	-104	1	2	NA	22,0.846154	NA	NA	NA	NA	NA	NA	NA	TRUE	NA	NA	NA	NA	NA	NA	0.1740529	NA	INTERGENIC(MODIFIER||||||||||1)	NA	NA	-
3	Chr03	24427738	NA	C	T	222	PASS	26	0,0,17,8	45	-102	1	2	NA	NA	NA	NA	NA	NA	NA	NA	NA	FALSE	NA	NA	NA	NA	NA	NA	0.07440816	NA	INTERGENIC(MODIFIER||||||||||1)	NA	NA	-
3	Chr03	24427766	NA	GAAAAAAA	GAAAAAAAA	68.5	PASS	22	0,0,12,6	45	-88.5	1	2	NA	22,1.000000	NA	NA	NA	NA	NA	NA	NA	TRUE	NA	NA	NA	NA	NA	NA	0.187703	NA	INTERGENIC(MODIFIER||||||||||1)	NA	NA	-
3	Chr03	24427795	NA	GTTTT	GTTT	152	PASS	21	0,0,11,8	46	-91.5	1	2	NA	21,1.000000	NA	NA	NA	NA	NA	NA	NA	TRUE	NA	NA	NA	NA	NA	NA	0.1063027	NA	INTERGENIC(MODIFIER||||||||||1)	NA	NA	-
3	Chr03	24428110	NA	A	G	222	PASS	46	5,8,16,17	39	-55	1	2	NA	NA	NA	NA	NA	NA	NA	NA	0.74,1,1,0.016	FALSE	NA	NA	NA	NA	2.48836	NA	0.2791246	NA	INTERGENIC(MODIFIER||||||||||1)	NA	NA	-
3	Chr03	24428330	NA	C	T	222	PASS	33	0,0,13,19	41	-123	1	2	NA	NA	NA	NA	NA	NA	NA	NA	NA	FALSE	NA	NA	NA	NA	NA	NA	0.07697786	NA	INTERGENIC(MODIFIER||||||||||1)	NA	NA	-
3	Chr03	24428337	NA	G	A	222	PASS	32	0,0,13,16	40	-114	1	2	NA	NA	NA	NA	NA	NA	NA	NA	NA	FALSE	NA	NA	NA	NA	NA	NA	0.05176796	NA	INTERGENIC(MODIFIER||||||||||1)	NA	NA	-
3	Chr03	24428601	NA	G	C	222	PASS	40	0,0,23,17	43	-147	1	2	NA	NA	NA	NA	NA	NA	NA	NA	NA	FALSE	NA	NA	NA	NA	NA	NA	0.09886482	NA	INTERGENIC(MODIFIER||||||||||1)	NA	NA	-
3	Chr03	24428683	NA	A	C	222	PASS	42	0,0,21,20	43	-150	1	2	NA	NA	NA	NA	NA	NA	NA	NA	NA	FALSE	NA	NA	NA	NA	NA	NA	0.00108793	NA	INTERGENIC(MODIFIER||||||||||1)	NA	NA	-
3	Chr03	24429140	NA	C	T	222	PASS	31	0,0,19,10	43	-114	1	2	NA	NA	NA	NA	NA	NA	NA	NA	NA	FALSE	NA	NA	NA	NA	NA	NA	0.2195124	NA	INTERGENIC(MODIFIER||||||||||1)	NA	NA	-
3	Chr03	24429247	NA	A	G	222	PASS	30	0,0,13,15	38	-111	1	2	NA	NA	NA	NA	NA	NA	NA	NA	NA	FALSE	NA	NA	NA	NA	NA	NA	0.252001	NA	INTERGENIC(MODIFIER||||||||||1)	NA	NA	-
3	Chr03	24429259	NA	A	C	222	PASS	29	0,0,11,17	38	-111	1	2	NA	NA	NA	NA	NA	NA	NA	NA	NA	FALSE	NA	NA	NA	NA	NA	NA	0.2683662	NA	INTERGENIC(MODIFIER||||||||||1)	NA	NA	-
3	Chr03	24429393	NA	G	C	222	PASS	38	0,0,17,19	46	-135	1	2	NA	NA	NA	NA	NA	NA	NA	NA	NA	FALSE	NA	NA	NA	NA	NA	NA	0.2617705	NA	INTERGENIC(MODIFIER||||||||||1)	NA	NA	-
3	Chr03	24429421	NA	TAAAAAAA	TAAAAAAAA	95.5	PASS	34	0,0,15,16	47	-128	1	2	NA	30,0.882353	NA	NA	NA	NA	NA	NA	NA	TRUE	NA	NA	NA	NA	NA	NA	0.1048438	NA	INTERGENIC(MODIFIER||||||||||1)	NA	NA	-
3	Chr03	24429611	NA	G	C	222	PASS	41	0,0,15,23	40	-141	1	2	NA	NA	NA	NA	NA	NA	NA	NA	NA	FALSE	NA	NA	NA	NA	NA	NA	0.3159899	NA	INTERGENIC(MODIFIER||||||||||1)	NA	NA	-
3	Chr03	24429635	NA	A	G	222	PASS	34	0,0,14,20	40	-129	1	2	NA	NA	NA	NA	NA	NA	NA	NA	NA	FALSE	NA	NA	NA	NA	NA	NA	0.1994955	NA	INTERGENIC(MODIFIER||||||||||1)	NA	NA	-
3	Chr03	24430005	NA	G	A	222	PASS	30	0,0,17,12	45	-114	1	2	NA	NA	NA	NA	NA	NA	NA	NA	NA	FALSE	NA	NA	NA	NA	NA	NA	0.2769507	NA	INTERGENIC(MODIFIER||||||||||1)	NA	NA	-
3	Chr03	24430135	NA	G	A	222	PASS	38	0,0,12,25	45	-138	1	2	NA	NA	NA	NA	NA	NA	NA	NA	NA	FALSE	NA	NA	NA	NA	NA	NA	0.1311052	NA	INTERGENIC(MODIFIER||||||||||1)	NA	NA	-
3	Chr03	24430307	NA	C	T	222	PASS	22	0,0,4,17	46	-90	1	2	NA	NA	NA	NA	NA	NA	NA	NA	NA	FALSE	NA	NA	NA	NA	NA	NA	0.1622131	NA	INTERGENIC(MODIFIER||||||||||1)	NA	NA	-
3	Chr03	24430369	NA	AGGGGG	AGGGG	114	PASS	16	0,0,3,12	46	-79.5	1	2	NA	15,0.937500	NA	NA	NA	NA	NA	NA	NA	TRUE	NA	NA	NA	NA	NA	NA	0.1126235	NA	INTERGENIC(MODIFIER||||||||||1)	NA	NA	-
3	Chr03	24430433	NA	C	G	222	PASS	18	0,0,9,9	45	-81	1	2	NA	NA	NA	NA	NA	NA	NA	NA	NA	FALSE	NA	NA	NA	NA	NA	NA	0.1480403	NA	INTERGENIC(MODIFIER||||||||||1)	NA	NA	-
3	Chr03	24430571	NA	C	T	222	PASS	24	0,0,9,15	44	-99	1	2	NA	NA	NA	NA	NA	NA	NA	NA	NA	FALSE	NA	NA	NA	NA	NA	NA	0.2437975	NA	INTERGENIC(MODIFIER||||||||||1)	NA	NA	-
3	Chr03	24430655	NA	C	G	222	SnpGap	20	0,0,12,7	43	-84	1	2	NA	NA	NA	NA	NA	NA	NA	NA	NA	FALSE	NA	NA	NA	NA	NA	NA	0.19077	NA	INTERGENIC(MODIFIER||||||||||1)	NA	NA	-
3	Chr03	24430660	NA	CTATA	CTATATA	214	PASS	19	0,0,11,6	43	-85.5	1	2	NA	18,0.947368	NA	NA	NA	NA	NA	NA	NA	TRUE	NA	NA	NA	NA	NA	NA	0.1705196	NA	INTERGENIC(MODIFIER||||||||||1)	NA	NA	-
3	Chr03	24430816	NA	A	T	222	PASS	19	0,0,10,9	40	-84	1	2	NA	NA	NA	NA	NA	NA	NA	NA	NA	FALSE	NA	NA	NA	NA	NA	NA	0.1169958	NA	INTERGENIC(MODIFIER||||||||||1)	NA	NA	-
3	Chr03	24430860	NA	C	T	222	PASS	21	0,1,12,8	37	-77	1	2	NA	NA	NA	NA	NA	NA	NA	NA	0.43,0.32,1,0.47	FALSE	NA	NA	NA	NA	1.403729	NA	0.1883157	NA	INTERGENIC(MODIFIER||||||||||1)	NA	NA	-
3	Chr03	24431049	NA	T	G	222	PASS	19	0,0,8,10	39	-81	1	2	NA	NA	NA	NA	NA	NA	NA	NA	NA	FALSE	NA	NA	NA	NA	NA	NA	0.184157	NA	INTERGENIC(MODIFIER||||||||||1)	NA	NA	-
3	Chr03	24431123	NA	A	C	222	PASS	21	0,0,6,15	33	-90	1	2	NA	NA	NA	NA	NA	NA	NA	NA	NA	FALSE	NA	NA	NA	NA	NA	NA	0.09648143	NA	INTERGENIC(MODIFIER||||||||||1)	NA	NA	-
3	Chr03	24431133	NA	A	G	222	PASS	21	0,0,5,14	33	-84	1	2	NA	NA	NA	NA	NA	NA	NA	NA	NA	FALSE	NA	NA	NA	NA	NA	NA	0.1517933	NA	INTERGENIC(MODIFIER||||||||||1)	NA	NA	-
3	Chr03	24431235	NA	C	T	222	PASS	35	0,3,19,13	41	-94	1	2	NA	NA	NA	NA	NA	NA	NA	NA	0.086,0.42,1,1	FALSE	NA	NA	NA	NA	-2.622188	NA	0.1807842	NA	INTERGENIC(MODIFIER||||||||||1)	NA	NA	-
3	Chr03	24431370	NA	G	C	222	PASS	27	0,0,14,13	38	-108	1	2	NA	NA	NA	NA	NA	NA	NA	NA	NA	FALSE	NA	NA	NA	NA	NA	NA	0.2494129	NA	INTERGENIC(MODIFIER||||||||||1)	NA	NA	-
3	Chr03	24431424	NA	G	A	222	PASS	20	0,0,12,8	33	-87	1	2	NA	NA	NA	NA	NA	NA	NA	NA	NA	FALSE	NA	NA	NA	NA	NA	NA	0.163894	NA	INTERGENIC(MODIFIER||||||||||1)	NA	NA	-
3	Chr03	24431439	NA	C	T	222	PASS	20	0,0,13,6	32	-84	1	2	NA	NA	NA	NA	NA	NA	NA	NA	NA	FALSE	NA	NA	NA	NA	NA	NA	0.1615353	NA	INTERGENIC(MODIFIER||||||||||1)	NA	NA	-
3	Chr03	24431497	NA	A	G	222	PASS	28	0,0,14,12	40	-105	1	2	NA	NA	NA	NA	NA	NA	NA	NA	NA	FALSE	NA	NA	NA	NA	NA	NA	0.2355979	NA	INTERGENIC(MODIFIER||||||||||1)	NA	NA	-
3	Chr03	24431709	NA	A	T	222	PASS	31	0,0,12,18	35	-117	1	2	NA	NA	NA	NA	NA	NA	NA	NA	NA	FALSE	NA	NA	NA	NA	NA	NA	0.1790238	NA	INTERGENIC(MODIFIER||||||||||1)	NA	NA	-
3	Chr03	24431711	NA	C	T	222	PASS	30	0,0,12,18	35	-117	1	2	NA	NA	NA	NA	NA	NA	NA	NA	NA	FALSE	NA	NA	NA	NA	NA	NA	0.1674293	NA	INTERGENIC(MODIFIER||||||||||1)	NA	NA	-
3	Chr03	24431784	NA	C	T	222	PASS	24	0,0,10,14	30	-99	1	2	NA	NA	NA	NA	NA	NA	NA	NA	NA	FALSE	NA	NA	NA	NA	NA	NA	0.1491379	NA	INTERGENIC(MODIFIER||||||||||1)	NA	NA	-
3	Chr03	24431837	NA	A	G	222	PASS	24	0,0,12,12	35	-99	1	2	NA	NA	NA	NA	NA	NA	NA	NA	NA	FALSE	NA	NA	NA	NA	NA	NA	0.1328284	NA	INTERGENIC(MODIFIER||||||||||1)	NA	NA	-
3	Chr03	24431884	NA	T	C	222	PASS	27	0,0,11,16	41	-108	1	2	NA	NA	NA	NA	NA	NA	NA	NA	NA	FALSE	NA	NA	NA	NA	NA	NA	0.2632053	NA	INTERGENIC(MODIFIER||||||||||1)	NA	NA	-
3	Chr03	24432247	NA	A	G	222	PASS	24	1,0,16,7	46	-61	1	2	NA	NA	NA	NA	NA	NA	NA	NA	1,0.35,0.15,1	FALSE	NA	NA	NA	NA	-1.155704	NA	0.1867049	NA	INTERGENIC(MODIFIER||||||||||1)	NA	NA	-
3	Chr03	24432324	NA	G	C	57	PASS	3	0,0,3,0	36	-36	1	2	NA	NA	NA	NA	NA	NA	NA	NA	NA	FALSE	NA	NA	NA	NA	NA	NA	0.03728401	NA	INTERGENIC(MODIFIER||||||||||1)	NA	NA	-
3	Chr03	24432361	NA	A	T	52	PASS	3	0,0,2,1	31	-36	1	2	NA	NA	NA	NA	NA	NA	NA	NA	NA	FALSE	NA	NA	NA	NA	NA	NA	0.03881056	NA	INTERGENIC(MODIFIER||||||||||1)	NA	NA	-
3	Chr03	24432415	NA	T	C	222	PASS	11	0,0,6,5	37	-60	1	2	NA	NA	NA	NA	NA	NA	NA	NA	NA	FALSE	NA	NA	NA	NA	NA	NA	0.1429026	NA	INTERGENIC(MODIFIER||||||||||1)	NA	NA	-
3	Chr03	24432482	NA	G	A	222	PASS	23	0,0,12,11	43	-96	1	2	NA	NA	NA	NA	NA	NA	NA	NA	NA	FALSE	NA	NA	NA	NA	NA	NA	0.1830514	NA	INTERGENIC(MODIFIER||||||||||1)	NA	NA	-
3	Chr03	24432979	NA	C	A	222	PASS	27	0,0,9,18	45	-108	1	2	NA	NA	NA	NA	NA	NA	NA	NA	NA	FALSE	NA	NA	NA	NA	NA	NA	0.242643	NA	INTERGENIC(MODIFIER||||||||||1)	NA	NA	-
3	Chr03	24433090	NA	T	C	222	PASS	20	0,0,7,12	35	-84	1	2	NA	NA	NA	NA	NA	NA	NA	NA	NA	FALSE	NA	NA	NA	NA	NA	NA	0.1820676	NA	INTERGENIC(MODIFIER||||||||||1)	NA	NA	-
3	Chr03	24433112	NA	T	G	222	PASS	20	0,0,7,11	34	-81	1	2	NA	NA	NA	NA	NA	NA	NA	NA	NA	FALSE	NA	NA	NA	NA	NA	NA	0.1549165	NA	INTERGENIC(MODIFIER||||||||||1)	NA	NA	-
3	Chr03	24433137	NA	A	T	222	PASS	21	0,0,10,9	37	-84	1	2	NA	NA	NA	NA	NA	NA	NA	NA	NA	FALSE	NA	NA	NA	NA	NA	NA	0.142299	NA	INTERGENIC(MODIFIER||||||||||1)	NA	NA	-
3	Chr03	24433313	NA	T	C	222	PASS	19	0,0,11,8	39	-84	1	2	NA	NA	NA	NA	NA	NA	NA	NA	NA	FALSE	NA	NA	NA	NA	NA	NA	0.1920796	NA	INTERGENIC(MODIFIER||||||||||1)	NA	NA	-
3	Chr03	24433352	NA	A	G	222	PASS	18	0,0,12,5	37	-78	1	2	NA	NA	NA	NA	NA	NA	NA	NA	NA	FALSE	NA	NA	NA	NA	NA	NA	0.1777767	NA	INTERGENIC(MODIFIER||||||||||1)	NA	NA	-
3	Chr03	24433409	NA	C	T	222	PASS	21	0,0,12,9	38	-90	1	2	NA	NA	NA	NA	NA	NA	NA	NA	NA	FALSE	NA	NA	NA	NA	NA	NA	0.1975635	NA	INTERGENIC(MODIFIER||||||||||1)	NA	NA	-
3	Chr03	24433535	NA	C	A	222	PASS	25	0,0,10,15	40	-102	1	2	NA	NA	NA	NA	NA	NA	NA	NA	NA	FALSE	NA	NA	NA	NA	NA	NA	0.2045397	NA	INTERGENIC(MODIFIER||||||||||1)	NA	NA	-
3	Chr03	24433586	NA	T	A	222	PASS	22	0,0,11,11	42	-93	1	2	NA	NA	NA	NA	NA	NA	NA	NA	NA	FALSE	NA	NA	NA	NA	NA	NA	0.1869529	NA	INTERGENIC(MODIFIER||||||||||1)	NA	NA	-
3	Chr03	24433960	NA	C	T	222	PASS	24	0,0,12,12	43	-99	1	2	NA	NA	NA	NA	NA	NA	NA	NA	NA	FALSE	NA	NA	NA	NA	NA	NA	0.2488344	NA	INTERGENIC(MODIFIER||||||||||1)	NA	NA	-
3	Chr03	24434059	NA	C	G	128	PASS	23	0,0,16,7	20	-96	1	2	NA	NA	NA	NA	NA	NA	NA	NA	NA	FALSE	NA	NA	NA	NA	NA	NA	0.2057959	NA	INTERGENIC(MODIFIER||||||||||1)	NA	NA	-
3	Chr03	24434082	NA	T	A	154	PASS	28	0,0,19,8	21	-108	1	2	NA	NA	NA	NA	NA	NA	NA	NA	NA	FALSE	NA	NA	NA	NA	NA	NA	0.2676794	NA	INTERGENIC(MODIFIER||||||||||1)	NA	NA	-
3	Chr03	24434096	NA	A	G	193	PASS	27	0,0,18,9	23	-108	1	2	NA	NA	NA	NA	NA	NA	NA	NA	NA	FALSE	NA	NA	NA	NA	NA	NA	0.1533963	NA	INTERGENIC(MODIFIER||||||||||1)	NA	NA	-
3	Chr03	24434098	NA	C	T	192	PASS	27	0,0,18,9	23	-108	1	2	NA	NA	NA	NA	NA	NA	NA	NA	NA	FALSE	NA	NA	NA	NA	NA	NA	0.1380246	NA	INTERGENIC(MODIFIER||||||||||1)	NA	NA	-
3	Chr03	24434581	NA	C	T	222	PASS	30	0,0,14,16	46	-117	1	2	NA	NA	NA	NA	NA	NA	NA	NA	NA	FALSE	NA	NA	NA	NA	NA	NA	0.2607068	NA	INTERGENIC(MODIFIER||||||||||1)	NA	NA	-
3	Chr03	24434907	NA	G	T	222	PASS	31	0,0,13,17	46	-117	1	2	NA	NA	NA	NA	NA	NA	NA	NA	NA	FALSE	NA	NA	NA	NA	NA	NA	0.150534	NA	INTERGENIC(MODIFIER||||||||||1)	NA	NA	-
3	Chr03	24435102	NA	A	G	222	PASS	26	0,0,15,10	44	-102	1	2	NA	NA	NA	NA	NA	NA	NA	NA	NA	FALSE	NA	NA	NA	NA	NA	NA	0.2554453	NA	INTERGENIC(MODIFIER||||||||||1)	NA	NA	-
3	Chr03	24435179	NA	G	A	222	PASS	31	0,0,16,14	43	-117	1	2	NA	NA	NA	NA	NA	NA	NA	NA	NA	FALSE	NA	NA	NA	NA	NA	NA	0.2824973	NA	INTERGENIC(MODIFIER||||||||||1)	NA	NA	-
3	Chr03	24435284	NA	T	A	222	PASS	30	0,0,16,11	42	-108	1	2	NA	NA	NA	NA	NA	NA	NA	NA	NA	FALSE	NA	NA	NA	NA	NA	NA	0.2474707	NA	INTERGENIC(MODIFIER||||||||||1)	NA	NA	-
3	Chr03	24435368	NA	A	G	222	PASS	26	0,0,12,12	40	-99	1	2	NA	NA	NA	NA	NA	NA	NA	NA	NA	FALSE	NA	NA	NA	NA	NA	NA	0.2201254	NA	INTERGENIC(MODIFIER||||||||||1)	NA	NA	-
3	Chr03	24435426	NA	T	C	222	PASS	26	0,0,11,15	40	-105	1	2	NA	NA	NA	NA	NA	NA	NA	NA	NA	FALSE	NA	NA	NA	NA	NA	NA	0.2547549	NA	INTERGENIC(MODIFIER||||||||||1)	NA	NA	-
3	Chr03	24435501	NA	A	G	222	PASS	25	0,0,7,16	39	-96	1	2	NA	NA	NA	NA	NA	NA	NA	NA	NA	FALSE	NA	NA	NA	NA	NA	NA	0.1585806	NA	INTERGENIC(MODIFIER||||||||||1)	NA	NA	-
3	Chr03	24435579	NA	C	T	222	PASS	22	0,0,8,13	42	-90	1	2	NA	NA	NA	NA	NA	NA	NA	NA	NA	FALSE	NA	NA	NA	NA	NA	NA	0.1787069	NA	INTERGENIC(MODIFIER||||||||||1)	NA	NA	-
3	Chr03	24435733	NA	C	T	222	PASS	24	0,0,10,14	46	-99	1	2	NA	NA	NA	NA	NA	NA	NA	NA	NA	FALSE	NA	NA	NA	NA	NA	NA	0.006398173	NA	INTERGENIC(MODIFIER||||||||||1)	NA	NA	-
3	Chr03	24435988	NA	C	T	222	PASS	16	0,0,5,10	46	-72	1	2	NA	NA	NA	NA	NA	NA	NA	NA	NA	FALSE	NA	NA	NA	NA	NA	NA	0.08687809	NA	INTERGENIC(MODIFIER||||||||||1)	NA	NA	-
3	Chr03	24436255	NA	T	A	222	PASS	24	0,0,12,11	45	-93	1	2	NA	NA	NA	NA	NA	NA	NA	NA	NA	FALSE	NA	NA	NA	NA	NA	NA	0.015181	NA	INTERGENIC(MODIFIER||||||||||1)	NA	NA	-
3	Chr03	24436375	NA	A	T	222	PASS	23	0,0,15,8	44	-96	1	2	NA	NA	NA	NA	NA	NA	NA	NA	NA	FALSE	NA	NA	NA	NA	NA	NA	0.05706884	NA	INTERGENIC(MODIFIER||||||||||1)	NA	NA	-
3	Chr03	24436671	NA	C	T	222	PASS	28	0,0,13,15	44	-111	1	2	NA	NA	NA	NA	NA	NA	NA	NA	NA	FALSE	NA	NA	NA	NA	NA	NA	0.1554515	NA	INTERGENIC(MODIFIER||||||||||1)	NA	NA	-
3	Chr03	24436765	NA	T	C	222	PASS	38	0,0,25,11	43	-135	1	2	NA	NA	NA	NA	NA	NA	NA	NA	NA	FALSE	NA	NA	NA	NA	NA	NA	0.2250069	NA	INTERGENIC(MODIFIER||||||||||1)	NA	NA	-
3	Chr03	24436882	NA	G	A	222	PASS	27	0,0,15,11	43	-105	1	2	NA	NA	NA	NA	NA	NA	NA	NA	NA	FALSE	NA	NA	NA	NA	NA	NA	0.2081394	NA	INTERGENIC(MODIFIER||||||||||1)	NA	NA	-
3	Chr03	24436978	NA	A	T	222	PASS	29	0,0,11,18	44	-114	1	2	NA	NA	NA	NA	NA	NA	NA	NA	NA	FALSE	NA	NA	NA	NA	NA	NA	0.1566972	NA	INTERGENIC(MODIFIER||||||||||1)	NA	NA	-
3	Chr03	24437119	NA	A	G	222	PASS	25	0,0,11,13	45	-96	1	2	NA	NA	NA	NA	NA	NA	NA	NA	NA	FALSE	NA	NA	NA	NA	NA	NA	0.1960559	NA	INTERGENIC(MODIFIER||||||||||1)	NA	NA	-
3	Chr03	24437268	NA	T	A	222	PASS	29	4,0,10,13	41	-48	1	2	NA	NA	NA	NA	NA	NA	NA	NA	0.098,1,1,1	FALSE	NA	NA	NA	NA	-2.422959	NA	0.09984507	NA	INTERGENIC(MODIFIER||||||||||1)	NA	NA	-
3	Chr03	24437371	NA	T	G	222	PASS	19	0,0,10,9	44	-84	1	2	NA	NA	NA	NA	NA	NA	NA	NA	NA	FALSE	NA	NA	NA	NA	NA	NA	0.1692914	NA	INTERGENIC(MODIFIER||||||||||1)	NA	NA	-
3	Chr03	24437528	NA	G	T	225	PASS	37	4,9,14,9	35	-9.5	0.504	1	NA	NA	NA	NA	NA	NA	NA	NA	0.16,1,1,0.39	FALSE	NA	NA	NA	NA	4.083907	NA	0.1451815	NA	INTERGENIC(MODIFIER||||||||||1)	NA	NA	-
3	Chr03	24437693	NA	C	T	222	PASS	24	0,0,12,12	46	-99	1	2	NA	NA	NA	NA	NA	NA	NA	NA	NA	FALSE	NA	NA	NA	NA	NA	NA	0.1467946	NA	INTERGENIC(MODIFIER||||||||||1)	NA	NA	-
3	Chr03	24437827	NA	C	A	222	PASS	29	0,1,11,16	43	-73	1	2	NA	NA	NA	NA	NA	NA	NA	NA	1,0.41,1,0.31	FALSE	NA	NA	NA	NA	0.4951876	NA	0.2373857	NA	INTERGENIC(MODIFIER||||||||||1)	NA	NA	-
3	Chr03	24437920	NA	C	A	222	PASS	25	0,1,12,12	44	-68	1	2	NA	NA	NA	NA	NA	NA	NA	NA	1,1,1,1	FALSE	NA	NA	NA	NA	-1.733438	NA	0.224984	NA	INTERGENIC(MODIFIER||||||||||1)	NA	NA	-
3	Chr03	24438154	NA	C	A	222	PASS	20	0,0,11,8	44	-84	1	2	NA	NA	NA	NA	NA	NA	NA	NA	NA	FALSE	NA	NA	NA	NA	NA	NA	0.06374905	NA	INTERGENIC(MODIFIER||||||||||1)	NA	NA	-
3	Chr03	24438251	NA	C	A	222	PASS	19	0,0,12,7	42	-84	1	2	NA	NA	NA	NA	NA	NA	NA	NA	NA	FALSE	NA	NA	NA	NA	NA	NA	0.1895723	NA	INTERGENIC(MODIFIER||||||||||1)	NA	NA	-
3	Chr03	24438274	NA	CG	C	214	PASS	21	0,0,12,9	44	-97.5	1	2	NA	20,0.952381	NA	NA	NA	NA	NA	NA	NA	TRUE	NA	NA	NA	NA	NA	NA	0.1806633	NA	INTERGENIC(MODIFIER||||||||||1)	NA	NA	-
3	Chr03	24438425	NA	C	T	222	PASS	18	0,0,4,13	41	-78	1	2	NA	NA	NA	NA	NA	NA	NA	NA	NA	FALSE	NA	NA	NA	NA	NA	NA	0.1373061	NA	INTERGENIC(MODIFIER||||||||||1)	NA	NA	-
3	Chr03	24438504	NA	T	G	222	PASS	20	0,0,5,15	35	-87	1	2	NA	NA	NA	NA	NA	NA	NA	NA	NA	FALSE	NA	NA	NA	NA	NA	NA	0.08346447	NA	INTERGENIC(MODIFIER||||||||||1)	NA	NA	-
3	Chr03	24438518	NA	C	T	222	PASS	17	0,0,5,11	32	-75	1	2	NA	NA	NA	NA	NA	NA	NA	NA	NA	FALSE	NA	NA	NA	NA	NA	NA	0.1192517	NA	INTERGENIC(MODIFIER||||||||||1)	NA	NA	-
3	Chr03	24438570	NA	G	A	222	PASS	21	0,0,7,12	37	-84	1	2	NA	NA	NA	NA	NA	NA	NA	NA	NA	FALSE	NA	NA	NA	NA	NA	NA	0.1913123	NA	INTERGENIC(MODIFIER||||||||||1)	NA	NA	-
3	Chr03	24438737	NA	C	A	222	PASS	19	0,0,11,8	43	-84	1	2	NA	NA	NA	NA	NA	NA	NA	NA	NA	FALSE	NA	NA	NA	NA	NA	NA	0.1345002	NA	INTERGENIC(MODIFIER||||||||||1)	NA	NA	-
3	Chr03	24438952	NA	T	C	185	PASS	11	0,0,4,5	39	-54	1	2	NA	NA	NA	NA	NA	NA	NA	NA	NA	FALSE	NA	NA	NA	NA	NA	NA	0.05288363	NA	INTERGENIC(MODIFIER||||||||||1)	NA	NA	-
3	Chr03	24439011	NA	G	A	190	PASS	12	0,0,4,8	31	-63	1	2	NA	NA	NA	NA	NA	NA	NA	NA	NA	FALSE	NA	NA	NA	NA	NA	NA	0.08387201	NA	INTERGENIC(MODIFIER||||||||||1)	NA	NA	-
3	Chr03	24439065	NA	A	G	84.1	PASS	8	0,0,2,5	23	-48	1	2	NA	NA	NA	NA	NA	NA	NA	NA	NA	FALSE	NA	NA	NA	NA	NA	NA	0.02999342	NA	INTERGENIC(MODIFIER||||||||||1)	NA	NA	-
3	Chr03	24439095	NA	A	T	68	PASS	9	0,0,2,7	21	-54	1	2	NA	NA	NA	NA	NA	NA	NA	NA	NA	FALSE	NA	NA	NA	NA	NA	NA	0.1129528	NA	INTERGENIC(MODIFIER||||||||||1)	NA	NA	-
3	Chr03	24439107	NA	G	A	75	PASS	9	0,0,2,7	21	-54	1	2	NA	NA	NA	NA	NA	NA	NA	NA	NA	FALSE	NA	NA	NA	NA	NA	NA	0.0684482	NA	INTERGENIC(MODIFIER||||||||||1)	NA	NA	-
3	Chr03	24439241	NA	A	C	22.8	PASS	2	0,0,0,2	31	-33	1	2	NA	NA	NA	NA	NA	NA	NA	NA	NA	FALSE	NA	NA	NA	NA	NA	NA	0.0752	NA	INTERGENIC(MODIFIER||||||||||1)	NA	NA	-
3	Chr03	24439299	NA	T	C	22.8	PASS	2	0,0,0,2	31	-33	1	2	NA	NA	NA	NA	NA	NA	NA	NA	NA	FALSE	NA	NA	NA	NA	NA	NA	0.0736	NA	INTERGENIC(MODIFIER||||||||||1)	NA	NA	-
3	Chr03	24439359	NA	A	G	168	PASS	8	0,0,5,3	37	-51	1	2	NA	NA	NA	NA	NA	NA	NA	NA	NA	FALSE	NA	NA	NA	NA	NA	NA	0.0289971	NA	INTERGENIC(MODIFIER||||||||||1)	NA	NA	-
3	Chr03	24439540	NA	G	C	160	PASS	17	5,3,7,2	34	44	0.5	1	NA	NA	NA	NA	NA	NA	NA	NA	0.62,1,1,1	FALSE	NA	NA	NA	NA	1.106588	NA	0.0799047	NA	INTERGENIC(MODIFIER||||||||||1)	NA	NA	-
3	Chr03	24439678	NA	G	A	161	PASS	14	2,2,8,2	33	-12.3	0.508	1	NA	NA	NA	NA	NA	NA	NA	NA	0.52,0.17,1,1	FALSE	NA	NA	NA	NA	-2.757716	NA	0.04391822	NA	INTERGENIC(MODIFIER||||||||||1)	NA	NA	-
3	Chr03	24439725	NA	C	G	222	PASS	12	0,0,8,4	37	-63	1	2	NA	NA	NA	NA	NA	NA	NA	NA	NA	FALSE	NA	NA	NA	NA	NA	NA	0.07441908	NA	INTERGENIC(MODIFIER||||||||||1)	NA	NA	-
3	Chr03	24439799	NA	A	G	167	PASS	12	2,0,2,8	35	-32	1	2	NA	NA	NA	NA	NA	NA	NA	NA	0.091,0.34,1,0.32	FALSE	NA	NA	NA	NA	1.181589	NA	0.03923779	NA	INTERGENIC(MODIFIER||||||||||1)	NA	NA	-
3	Chr03	24440012	NA	A	G	18.1	PASS	21	4,9,5,2	32	21	0.5	1	NA	NA	NA	NA	NA	NA	NA	NA	0.16,1,0.0042,1	FALSE	NA	NA	NA	NA	-1.981072	NA	0.04151485	NA	INTERGENIC(MODIFIER||||||||||1)	NA	NA	-
3	Chr03	24440028	NA	C	T	174	PASS	24	5,6,5,7	33	53	0.5	1	NA	NA	NA	NA	NA	NA	NA	NA	1,0.084,1,1	FALSE	NA	NA	NA	NA	-0.7693218	NA	0.1443477	NA	INTERGENIC(MODIFIER||||||||||1)	NA	NA	-
3	Chr03	24440097	NA	G	A	23	PASS	20	5,7,5,3	35	26	0.5	1	NA	NA	NA	NA	NA	NA	NA	NA	0.65,0.087,1.2e-06,0.12	FALSE	NA	NA	NA	NA	2.044519	NA	0.07413027	NA	INTERGENIC(MODIFIER||||||||||1)	NA	NA	-
3	Chr03	24440109	NA	A	T	224	PASS	21	5,3,6,7	36	22	0.5	1	NA	NA	NA	NA	NA	NA	NA	NA	0.66,1,1,0.46	FALSE	NA	NA	NA	NA	-2.208831	NA	0.1565753	NA	INTERGENIC(MODIFIER||||||||||1)	NA	NA	-
3	Chr03	24440257	NA	T	G	180	PASS	10	0,0,3,6	43	-54	1	2	NA	NA	NA	NA	NA	NA	NA	NA	NA	FALSE	NA	NA	NA	NA	NA	NA	0.02663519	NA	INTERGENIC(MODIFIER||||||||||1)	NA	NA	-
3	Chr03	24440326	NA	ATTTTTTTT	ATTTTTT	122	PASS	12	0,0,8,3	40	-67.5	1	2	NA	12,1.000000	NA	NA	NA	NA	NA	NA	NA	TRUE	NA	NA	NA	NA	NA	NA	0.1017042	NA	INTERGENIC(MODIFIER||||||||||1)	NA	NA	-
3	Chr03	24440381	NA	A	G,T	222	PASS	17	0,0,14,3	39	-75	1	2	NA	NA	NA	NA	NA	NA	NA	NA	NA	FALSE	NA	NA	NA	NA	NA	NA	0.1043223	NA	INTERGENIC(MODIFIER||||||||||1),INTERGENIC(MODIFIER||||||||||2)	NA	NA	-
3	Chr03	24440399	NA	G	A	222	PASS	17	0,0,14,3	39	-78	1	2	NA	NA	NA	NA	NA	NA	NA	NA	NA	FALSE	NA	NA	NA	NA	NA	NA	0.1654275	NA	INTERGENIC(MODIFIER||||||||||1)	NA	NA	-
3	Chr03	24440604	NA	C	T	222	PASS	21	0,1,11,7	43	-71	1	2	NA	NA	NA	NA	NA	NA	NA	NA	0.42,1,1,0.31	FALSE	NA	NA	NA	NA	-0.2738613	NA	0.1887307	NA	INTERGENIC(MODIFIER||||||||||1)	NA	NA	-
3	Chr03	24440702	NA	G	A	215	PASS	23	0,0,13,10	26	-96	1	2	NA	NA	NA	NA	NA	NA	NA	NA	NA	FALSE	NA	NA	NA	NA	NA	NA	0.2028513	NA	INTERGENIC(MODIFIER||||||||||1)	NA	NA	-
3	Chr03	24440747	NA	C	A	107	PASS	18	0,0,10,7	21	-78	1	2	NA	NA	NA	NA	NA	NA	NA	NA	NA	FALSE	NA	NA	NA	NA	NA	NA	0.1523794	NA	INTERGENIC(MODIFIER||||||||||1)	NA	NA	-
3	Chr03	24440752	NA	G	A	109	PASS	18	0,0,10,7	21	-78	1	2	NA	NA	NA	NA	NA	NA	NA	NA	NA	FALSE	NA	NA	NA	NA	NA	NA	0.1078449	NA	INTERGENIC(MODIFIER||||||||||1)	NA	NA	-
3	Chr03	24440755	NA	G	A	85	PASS	18	0,0,10,6	19	-75	1	2	NA	NA	NA	NA	NA	NA	NA	NA	NA	FALSE	NA	NA	NA	NA	NA	NA	0.1288379	NA	INTERGENIC(MODIFIER||||||||||1)	NA	NA	-
3	Chr03	24440847	NA	T	C	74	PASS	12	0,0,6,6	18	-63	1	2	NA	NA	NA	NA	NA	NA	NA	NA	NA	FALSE	NA	NA	NA	NA	NA	NA	0.11219	NA	INTERGENIC(MODIFIER||||||||||1)	NA	NA	-
3	Chr03	24440849	NA	C	T	74	PASS	12	0,0,6,6	18	-63	1	2	NA	NA	NA	NA	NA	NA	NA	NA	NA	FALSE	NA	NA	NA	NA	NA	NA	0.07295663	NA	INTERGENIC(MODIFIER||||||||||1)	NA	NA	-
3	Chr03	24440881	NA	A	G	211	PASS	18	0,0,8,10	27	-81	1	2	NA	NA	NA	NA	NA	NA	NA	NA	NA	FALSE	NA	NA	NA	NA	NA	NA	0.08853795	NA	INTERGENIC(MODIFIER||||||||||1)	NA	NA	-
3	Chr03	24440891	NA	A	G	199	PASS	18	0,0,8,10	27	-81	1	2	NA	NA	NA	NA	NA	NA	NA	NA	NA	FALSE	NA	NA	NA	NA	NA	NA	0.1327557	NA	INTERGENIC(MODIFIER||||||||||1)	NA	NA	-
3	Chr03	24441019	NA	G	GAACGCCCAAGAATAAGGGT	214	PASS	9	0,0,5,3	47	-58.5	1	2	NA	8,0.888889	NA	NA	NA	NA	NA	NA	NA	TRUE	NA	NA	NA	NA	NA	NA	0.1167705	NA	INTERGENIC(MODIFIER||||||||||1)	NA	NA	-
3	Chr03	24441088	NA	G	A	181	PASS	13	0,0,8,5	33	-66	1	2	NA	NA	NA	NA	NA	NA	NA	NA	NA	FALSE	NA	NA	NA	NA	NA	NA	0.09573811	NA	INTERGENIC(MODIFIER||||||||||1)	NA	NA	-
3	Chr03	24441139	NA	T	C	219	PASS	20	0,0,10,10	28	-87	1	2	NA	NA	NA	NA	NA	NA	NA	NA	NA	FALSE	NA	NA	NA	NA	NA	NA	0.1968115	NA	INTERGENIC(MODIFIER||||||||||1)	NA	NA	-
3	Chr03	24441173	NA	T	C	216	PASS	22	0,0,10,10	29	-87	1	2	NA	NA	NA	NA	NA	NA	NA	NA	NA	FALSE	NA	NA	NA	NA	NA	NA	0.1970036	NA	INTERGENIC(MODIFIER||||||||||1)	NA	NA	-
3	Chr03	24441251	NA	C	T	222	PASS	17	0,0,10,7	36	-78	1	2	NA	NA	NA	NA	NA	NA	NA	NA	NA	FALSE	NA	NA	NA	NA	NA	NA	0.1824932	NA	INTERGENIC(MODIFIER||||||||||1)	NA	NA	-
3	Chr03	24441306	NA	C	T	222	PASS	17	0,0,9,8	44	-78	1	2	NA	NA	NA	NA	NA	NA	NA	NA	NA	FALSE	NA	NA	NA	NA	NA	NA	0.16929	NA	INTERGENIC(MODIFIER||||||||||1)	NA	NA	-
3	Chr03	24441576	NA	T	C	150	PASS	10	0,0,3,6	33	-54	1	2	NA	NA	NA	NA	NA	NA	NA	NA	NA	FALSE	NA	NA	NA	NA	NA	NA	0.1300022	NA	INTERGENIC(MODIFIER||||||||||1)	NA	NA	-
3	Chr03	24441588	NA	G	A	51.3	PASS	9	0,0,0,5	26	-42	1	2	NA	NA	NA	NA	NA	NA	NA	NA	NA	FALSE	NA	NA	NA	NA	NA	NA	0.06738389	NA	INTERGENIC(MODIFIER||||||||||1)	NA	NA	-
3	Chr03	24441601	NA	C	G	43.3	PASS	5	0,0,0,5	29	-42	1	2	NA	NA	NA	NA	NA	NA	NA	NA	NA	FALSE	NA	NA	NA	NA	NA	NA	0.03637797	NA	INTERGENIC(MODIFIER||||||||||1)	NA	NA	-
3	Chr03	24441642	NA	G	T	3.98	Qual	2	0,0,0,2	38	-33	1	2	NA	NA	NA	NA	NA	NA	NA	NA	NA	FALSE	NA	NA	NA	NA	NA	NA	0.0608	NA	INTERGENIC(MODIFIER||||||||||1)	NA	NA	-
3	Chr03	24441674	NA	C	T	35.5	PASS	4	0,0,0,4	34	-39	1	2	NA	NA	NA	NA	NA	NA	NA	NA	NA	FALSE	NA	NA	NA	NA	NA	NA	0.02064849	NA	INTERGENIC(MODIFIER||||||||||1)	NA	NA	-
3	Chr03	24441690	NA	C	T	69.8	PASS	6	0,1,1,4	30	-37	1	2	NA	NA	NA	NA	NA	NA	NA	NA	1,0.27,1,1	FALSE	NA	NA	NA	NA	0.8217058	NA	0.02510837	NA	INTERGENIC(MODIFIER||||||||||1)	NA	NA	-
3	Chr03	24441700	NA	C	G	64.5	PASS	7	0,1,1,5	32	-39	1	2	NA	NA	NA	NA	NA	NA	NA	NA	1,0.21,1,1	FALSE	NA	NA	NA	NA	0.8170978	NA	0.05074656	NA	INTERGENIC(MODIFIER||||||||||1)	NA	NA	-
3	Chr03	24441831	NA	C	T	85	PASS	12	0,4,1,7	23	-30	1	2	NA	NA	NA	NA	NA	NA	NA	NA	1,1,1,1	FALSE	NA	NA	NA	NA	-1.783336	NA	0.07484897	NA	INTERGENIC(MODIFIER||||||||||1)	NA	NA	-
3	Chr03	24441864	NA	G	C	68	PASS	8	0,0,2,6	19	-51	1	2	NA	NA	NA	NA	NA	NA	NA	NA	NA	FALSE	NA	NA	NA	NA	NA	NA	0.0236645	NA	INTERGENIC(MODIFIER||||||||||1)	NA	NA	-
3	Chr03	24441871	NA	C	T	63.1	PASS	7	0,0,2,5	20	-48	1	2	NA	NA	NA	NA	NA	NA	NA	NA	NA	FALSE	NA	NA	NA	NA	NA	NA	0.03484812	NA	INTERGENIC(MODIFIER||||||||||1)	NA	NA	-
3	Chr03	24441874	NA	C	T	33.1	PASS	6	0,0,2,4	17	-45	1	2	NA	NA	NA	NA	NA	NA	NA	NA	NA	FALSE	NA	NA	NA	NA	NA	NA	0.04374794	NA	INTERGENIC(MODIFIER||||||||||1)	NA	NA	-
3	Chr03	24441894	NA	T	C	40	PASS	3	0,0,1,2	32	-36	1	2	NA	NA	NA	NA	NA	NA	NA	NA	NA	FALSE	NA	NA	NA	NA	NA	NA	0.05748775	NA	INTERGENIC(MODIFIER||||||||||1)	NA	NA	-
3	Chr03	24441962	NA	C	T	29	PASS	3	0,0,1,2	32	-36	1	2	NA	NA	NA	NA	NA	NA	NA	NA	NA	FALSE	NA	NA	NA	NA	NA	NA	0.05980293	NA	INTERGENIC(MODIFIER||||||||||1)	NA	NA	-
3	Chr03	24442059	NA	C	G	173	PASS	10	0,0,7,2	36	-54	1	2	NA	NA	NA	NA	NA	NA	NA	NA	NA	FALSE	NA	NA	NA	NA	NA	NA	0.01820246	NA	INTERGENIC(MODIFIER||||||||||1)	NA	NA	-
3	Chr03	24442132	NA	A	G	222	PASS	20	0,0,12,7	42	-84	1	2	NA	NA	NA	NA	NA	NA	NA	NA	NA	FALSE	NA	NA	NA	NA	NA	NA	0.1366217	NA	INTERGENIC(MODIFIER||||||||||1)	NA	NA	-
3	Chr03	24442459	NA	A	C	157	PASS	12	0,0,5,7	28	-63	1	2	NA	NA	NA	NA	NA	NA	NA	NA	NA	FALSE	NA	NA	NA	NA	NA	NA	0.1299197	NA	INTERGENIC(MODIFIER||||||||||1)	NA	NA	-
3	Chr03	24442496	NA	A	G	184	PASS	15	0,0,7,7	27	-69	1	2	NA	NA	NA	NA	NA	NA	NA	NA	NA	FALSE	NA	NA	NA	NA	NA	NA	0.09213753	NA	INTERGENIC(MODIFIER||||||||||1)	NA	NA	-
3	Chr03	24442503	NA	T	A	191	PASS	15	0,0,7,8	28	-72	1	2	NA	NA	NA	NA	NA	NA	NA	NA	NA	FALSE	NA	NA	NA	NA	NA	NA	0.1092112	NA	INTERGENIC(MODIFIER||||||||||1)	NA	NA	-
3	Chr03	24442548	NA	A	G	222	PASS	19	0,0,9,10	36	-84	1	2	NA	NA	NA	NA	NA	NA	NA	NA	NA	FALSE	NA	NA	NA	NA	NA	NA	0.1502165	NA	INTERGENIC(MODIFIER||||||||||1)	NA	NA	-
3	Chr03	24442808	NA	A	G	122	PASS	5	0,0,3,2	44	-42	1	2	NA	NA	NA	NA	NA	NA	NA	NA	NA	FALSE	NA	NA	NA	NA	NA	NA	0.08540571	NA	INTERGENIC(MODIFIER||||||||||1)	NA	NA	-
3	Chr03	24442974	NA	A	G	206	PASS	13	0,0,3,10	41	-66	1	2	NA	NA	NA	NA	NA	NA	NA	NA	NA	FALSE	NA	NA	NA	NA	NA	NA	0.1050121	NA	INTERGENIC(MODIFIER||||||||||1)	NA	NA	-
3	Chr03	24443149	NA	C	T	222	PASS	19	0,0,13,6	31	-84	1	2	NA	NA	NA	NA	NA	NA	NA	NA	NA	FALSE	NA	NA	NA	NA	NA	NA	0.1530119	NA	INTERGENIC(MODIFIER||||||||||1)	NA	NA	-
3	Chr03	24443179	NA	T	A	203	PASS	18	0,0,13,5	29	-81	1	2	NA	NA	NA	NA	NA	NA	NA	NA	NA	FALSE	NA	NA	NA	NA	NA	NA	0.05728108	NA	INTERGENIC(MODIFIER||||||||||1)	NA	NA	-
3	Chr03	24443203	NA	T	C	189	PASS	18	0,0,11,6	27	-78	1	2	NA	NA	NA	NA	NA	NA	NA	NA	NA	FALSE	NA	NA	NA	NA	NA	NA	0.1642247	NA	INTERGENIC(MODIFIER||||||||||1)	NA	NA	-
3	Chr03	24443237	NA	T	A	110	PASS	9	0,0,4,5	25	-54	1	2	NA	NA	NA	NA	NA	NA	NA	NA	NA	FALSE	NA	NA	NA	NA	NA	NA	0.1267046	NA	INTERGENIC(MODIFIER||||||||||1)	NA	NA	-
3	Chr03	24443306	NA	G	C	222	PASS	13	0,0,8,5	35	-66	1	2	NA	NA	NA	NA	NA	NA	NA	NA	NA	FALSE	NA	NA	NA	NA	NA	NA	0.154354	NA	INTERGENIC(MODIFIER||||||||||1)	NA	NA	-
3	Chr03	24443356	NA	T	C	198	PASS	12	0,0,8,3	38	-60	1	2	NA	NA	NA	NA	NA	NA	NA	NA	NA	FALSE	NA	NA	NA	NA	NA	NA	0.07814914	NA	INTERGENIC(MODIFIER||||||||||1)	NA	NA	-
3	Chr03	24443426	NA	ATTTTTT	ATTTTT	100	PASS	15	0,0,8,7	40	-79.5	1	2	NA	15,1.000000	NA	NA	NA	NA	NA	NA	NA	TRUE	NA	NA	NA	NA	NA	NA	0.1062105	NA	INTERGENIC(MODIFIER||||||||||1)	NA	NA	-
3	Chr03	24443502	NA	C	T	222	PASS	18	0,0,7,11	36	-81	1	2	NA	NA	NA	NA	NA	NA	NA	NA	NA	FALSE	NA	NA	NA	NA	NA	NA	0.121059	NA	INTERGENIC(MODIFIER||||||||||1)	NA	NA	-
3	Chr03	24443548	NA	G	A	222	PASS	19	0,0,7,12	32	-84	1	2	NA	NA	NA	NA	NA	NA	NA	NA	NA	FALSE	NA	NA	NA	NA	NA	NA	0.1229133	NA	INTERGENIC(MODIFIER||||||||||1)	NA	NA	-
3	Chr03	24443582	NA	G	A	195	PASS	14	0,0,5,9	29	-69	1	2	NA	NA	NA	NA	NA	NA	NA	NA	NA	FALSE	NA	NA	NA	NA	NA	NA	0.1667064	NA	INTERGENIC(MODIFIER||||||||||1)	NA	NA	-
3	Chr03	24443603	NA	T	G	149	PASS	13	0,0,2,9	27	-60	1	2	NA	NA	NA	NA	NA	NA	NA	NA	NA	FALSE	NA	NA	NA	NA	NA	NA	0.1259662	NA	INTERGENIC(MODIFIER||||||||||1)	NA	NA	-
3	Chr03	24443713	NA	C	T	206	PASS	15	2,0,5,7	38	-39	1	2	NA	NA	NA	NA	NA	NA	NA	NA	0.46,1,1,0.35	FALSE	NA	NA	NA	NA	0.4564355	NA	0.1057264	NA	INTERGENIC(MODIFIER||||||||||1)	NA	NA	-
3	Chr03	24443935	NA	T	C	73	PASS	3	0,0,1,2	42	-36	1	2	NA	NA	NA	NA	NA	NA	NA	NA	NA	FALSE	NA	NA	NA	NA	NA	NA	0.0313109	NA	INTERGENIC(MODIFIER||||||||||1)	NA	NA	-
3	Chr03	24444005	NA	T	C	150	PASS	6	0,0,4,2	40	-45	1	2	NA	NA	NA	NA	NA	NA	NA	NA	NA	FALSE	NA	NA	NA	NA	NA	NA	0.06552498	NA	INTERGENIC(MODIFIER||||||||||1)	NA	NA	-
3	Chr03	24444094	NA	G	A	222	PASS	15	0,0,10,5	36	-72	1	2	NA	NA	NA	NA	NA	NA	NA	NA	NA	FALSE	NA	NA	NA	NA	NA	NA	0.1545607	NA	INTERGENIC(MODIFIER||||||||||1)	NA	NA	-
3	Chr03	24444157	NA	G	A	153	PASS	13	0,0,5,4	33	-54	1	2	NA	NA	NA	NA	NA	NA	NA	NA	NA	FALSE	NA	NA	NA	NA	NA	NA	0.1296681	NA	INTERGENIC(MODIFIER||||||||||1)	NA	NA	-
3	Chr03	24444339	NA	T	G	131	PASS	15	0,0,7,8	21	-72	1	2	NA	NA	NA	NA	NA	NA	NA	NA	NA	FALSE	NA	NA	NA	NA	NA	NA	0.1568631	NA	INTERGENIC(MODIFIER||||||||||1)	NA	NA	-
3	Chr03	24444362	NA	C	T	64	PASS	17	4,2,5,6	23	25	0.5	1	NA	NA	NA	NA	NA	NA	NA	NA	0.62,0.39,0.3,0.46	FALSE	NA	NA	NA	NA	0.452267	NA	0.1432669	NA	INTERGENIC(MODIFIER||||||||||1)	NA	NA	-
3	Chr03	24444378	NA	A	G	124	PASS	20	3,3,7,7	27	53	0.5	1	NA	NA	NA	NA	NA	NA	NA	NA	1,0.26,0.15,0.38	FALSE	NA	NA	NA	NA	0.2061965	NA	0.09513986	NA	INTERGENIC(MODIFIER||||||||||1)	NA	NA	-
3	Chr03	24444493	NA	G	A	225	PASS	28	3,6,9,9	34	58	0.5	1	NA	NA	NA	NA	NA	NA	NA	NA	0.68,0.3,1,0.26	FALSE	NA	NA	NA	NA	-0.4886273	NA	0.1177207	NA	INTERGENIC(MODIFIER||||||||||1)	NA	NA	-
3	Chr03	24444749	NA	T	A	222	PASS	16	0,0,8,7	36	-72	1	2	NA	NA	NA	NA	NA	NA	NA	NA	NA	FALSE	NA	NA	NA	NA	NA	NA	0.1700707	NA	INTERGENIC(MODIFIER||||||||||1)	NA	NA	-
3	Chr03	24444765	NA	C	A	222	PASS	17	0,0,8,9	36	-78	1	2	NA	NA	NA	NA	NA	NA	NA	NA	NA	FALSE	NA	NA	NA	NA	NA	NA	0.1770653	NA	INTERGENIC(MODIFIER||||||||||1)	NA	NA	-
3	Chr03	24444887	NA	T	C	222	PASS	21	0,0,12,9	37	-90	1	2	NA	NA	NA	NA	NA	NA	NA	NA	NA	FALSE	NA	NA	NA	NA	NA	NA	0.1622308	NA	INTERGENIC(MODIFIER||||||||||1)	NA	NA	-
3	Chr03	24445017	NA	A	G	222	PASS	20	0,0,13,7	35	-87	1	2	NA	NA	NA	NA	NA	NA	NA	NA	NA	FALSE	NA	NA	NA	NA	NA	NA	0.1985671	NA	INTERGENIC(MODIFIER||||||||||1)	NA	NA	-
3	Chr03	24445035	NA	A	G	222	PASS	18	0,0,11,6	33	-78	1	2	NA	NA	NA	NA	NA	NA	NA	NA	NA	FALSE	NA	NA	NA	NA	NA	NA	0.1583217	NA	INTERGENIC(MODIFIER||||||||||1)	NA	NA	-
3	Chr03	24445082	NA	G	C	221	PASS	17	0,0,10,7	31	-78	1	2	NA	NA	NA	NA	NA	NA	NA	NA	NA	FALSE	NA	NA	NA	NA	NA	NA	0.08936315	NA	INTERGENIC(MODIFIER||||||||||1)	NA	NA	-
3	Chr03	24445147	NA	T	C	174	PASS	11	0,0,8,3	31	-57	1	2	NA	NA	NA	NA	NA	NA	NA	NA	NA	FALSE	NA	NA	NA	NA	NA	NA	0.1422433	NA	INTERGENIC(MODIFIER||||||||||1)	NA	NA	-
3	Chr03	24445346	NA	A	G	222	PASS	23	0,0,10,13	37	-96	1	2	NA	NA	NA	NA	NA	NA	NA	NA	NA	FALSE	NA	NA	NA	NA	NA	NA	0.04995149	NA	INTERGENIC(MODIFIER||||||||||1)	NA	NA	-
3	Chr03	24445448	NA	A	C	144	PASS	15	0,0,5,9	25	-69	1	2	NA	NA	NA	NA	NA	NA	NA	NA	NA	FALSE	NA	NA	NA	NA	NA	NA	0.1584965	NA	INTERGENIC(MODIFIER||||||||||1)	NA	NA	-
3	Chr03	24445476	NA	G	A	118	PASS	13	0,0,5,8	19	-66	1	2	NA	NA	NA	NA	NA	NA	NA	NA	NA	FALSE	NA	NA	NA	NA	NA	NA	0.05912979	NA	INTERGENIC(MODIFIER||||||||||1)	NA	NA	-
3	Chr03	24445485	NA	A	G	91	PASS	13	0,0,4,8	18	-63	1	2	NA	NA	NA	NA	NA	NA	NA	NA	NA	FALSE	NA	NA	NA	NA	NA	NA	0.1024512	NA	INTERGENIC(MODIFIER||||||||||1)	NA	NA	-
3	Chr03	24445532	NA	C	T	222	PASS	20	0,0,7,12	32	-84	1	2	NA	NA	NA	NA	NA	NA	NA	NA	NA	FALSE	NA	NA	NA	NA	NA	NA	0.1411146	NA	INTERGENIC(MODIFIER||||||||||1)	NA	NA	-
3	Chr03	24445601	NA	A	G	222	PASS	21	0,0,8,12	33	-87	1	2	NA	NA	NA	NA	NA	NA	NA	NA	NA	FALSE	NA	NA	NA	NA	NA	NA	0.1950755	NA	INTERGENIC(MODIFIER||||||||||1)	NA	NA	-
3	Chr03	24445709	NA	T	C	105	PASS	12	0,0,3,9	21	-63	1	2	NA	NA	NA	NA	NA	NA	NA	NA	NA	FALSE	NA	NA	NA	NA	NA	NA	0.1342016	NA	INTERGENIC(MODIFIER||||||||||1)	NA	NA	-
3	Chr03	24445714	NA	G	T	105	PASS	11	0,0,3,8	22	-60	1	2	NA	NA	NA	NA	NA	NA	NA	NA	NA	FALSE	NA	NA	NA	NA	NA	NA	0.1340644	NA	INTERGENIC(MODIFIER||||||||||1)	NA	NA	-
3	Chr03	24445725	NA	G	T	94	PASS	10	0,0,3,7	23	-57	1	2	NA	NA	NA	NA	NA	NA	NA	NA	NA	FALSE	NA	NA	NA	NA	NA	NA	0.1222449	NA	INTERGENIC(MODIFIER||||||||||1)	NA	NA	-
3	Chr03	24445762	NA	G	A	137	PASS	9	0,0,4,5	30	-54	1	2	NA	NA	NA	NA	NA	NA	NA	NA	NA	FALSE	NA	NA	NA	NA	NA	NA	0.1051898	NA	INTERGENIC(MODIFIER||||||||||1)	NA	NA	-
3	Chr03	24445863	NA	C	G	222	PASS	22	0,0,15,6	42	-90	1	2	NA	NA	NA	NA	NA	NA	NA	NA	NA	FALSE	NA	NA	NA	NA	NA	NA	0.1059784	NA	INTERGENIC(MODIFIER||||||||||1)	NA	NA	-
3	Chr03	24446002	NA	G	C	26.8	PASS	7	2,0,1,4	20	-33	1	2	NA	NA	NA	NA	NA	NA	NA	NA	0.14,0.043,1,0.29	FALSE	NA	NA	NA	NA	-0.3960091	NA	0.07760359	NA	INTERGENIC(MODIFIER||||||||||1)	NA	NA	-
3	Chr03	24446025	NA	A	G	31.1	PASS	6	0,0,3,3	17	-45	1	2	NA	NA	NA	NA	NA	NA	NA	NA	NA	FALSE	NA	NA	NA	NA	NA	NA	0.09525874	NA	INTERGENIC(MODIFIER||||||||||1)	NA	NA	-
3	Chr03	24446090	NA	G	T	8.22	Qual	4	0,0,2,2	12	-39	1	2	NA	NA	NA	NA	NA	NA	NA	NA	NA	FALSE	NA	NA	NA	NA	NA	NA	0.03086163	NA	INTERGENIC(MODIFIER||||||||||1)	NA	NA	-
3	Chr03	24446101	NA	G	T	40.1	PASS	7	0,0,4,2	23	-45	1	2	NA	NA	NA	NA	NA	NA	NA	NA	NA	FALSE	NA	NA	NA	NA	NA	NA	0.04545999	NA	INTERGENIC(MODIFIER||||||||||1)	NA	NA	-
3	Chr03	24446126	NA	T	C	155	PASS	10	0,0,6,4	29	-57	1	2	NA	NA	NA	NA	NA	NA	NA	NA	NA	FALSE	NA	NA	NA	NA	NA	NA	0.09385035	NA	INTERGENIC(MODIFIER||||||||||1)	NA	NA	-
3	Chr03	24446176	NA	T	C	222	PASS	18	0,0,8,10	37	-81	1	2	NA	NA	NA	NA	NA	NA	NA	NA	NA	FALSE	NA	NA	NA	NA	NA	NA	0.05662188	NA	INTERGENIC(MODIFIER||||||||||1)	NA	NA	-
3	Chr03	24446312	NA	T	C	222	PASS	17	0,0,6,11	36	-78	1	2	NA	NA	NA	NA	NA	NA	NA	NA	NA	FALSE	NA	NA	NA	NA	NA	NA	0.1572262	NA	INTERGENIC(MODIFIER||||||||||1)	NA	NA	-
3	Chr03	24446328	NA	G	A	222	PASS	15	0,0,5,10	35	-72	1	2	NA	NA	NA	NA	NA	NA	NA	NA	NA	FALSE	NA	NA	NA	NA	NA	NA	0.1282637	NA	INTERGENIC(MODIFIER||||||||||1)	NA	NA	-
3	Chr03	24446568	NA	C	T	145	PASS	10	0,0,2,8	31	-57	1	2	NA	NA	NA	NA	NA	NA	NA	NA	NA	FALSE	NA	NA	NA	NA	NA	NA	0.1365662	NA	INTERGENIC(MODIFIER||||||||||1)	NA	NA	-
3	Chr03	24446574	NA	A	G	159	PASS	10	0,0,2,8	31	-57	1	2	NA	NA	NA	NA	NA	NA	NA	NA	NA	FALSE	NA	NA	NA	NA	NA	NA	0.1388869	NA	INTERGENIC(MODIFIER||||||||||1)	NA	NA	-
3	Chr03	24446689	NA	G	C	117	PASS	12	0,0,5,7	24	-63	1	2	NA	NA	NA	NA	NA	NA	NA	NA	NA	FALSE	NA	NA	NA	NA	NA	NA	0.1313753	NA	INTERGENIC(MODIFIER||||||||||1)	NA	NA	-
3	Chr03	24446875	NA	G	A	13.5	PASS	5	0,0,5,0	16	-42	1	2	NA	NA	NA	NA	NA	NA	NA	NA	NA	FALSE	NA	NA	NA	NA	NA	NA	0.06193461	NA	INTERGENIC(MODIFIER||||||||||1)	NA	NA	-
3	Chr03	24446889	NA	A	G	38.1	PASS	6	0,0,6,0	19	-45	1	2	NA	NA	NA	NA	NA	NA	NA	NA	NA	FALSE	NA	NA	NA	NA	NA	NA	0.1009663	NA	INTERGENIC(MODIFIER||||||||||1)	NA	NA	-
3	Chr03	24446946	NA	A	G	46.1	PASS	7	0,0,7,0	20	-48	1	2	NA	NA	NA	NA	NA	NA	NA	NA	NA	FALSE	NA	NA	NA	NA	NA	NA	0.1042723	NA	INTERGENIC(MODIFIER||||||||||1)	NA	NA	-
3	Chr03	24446958	NA	G	A	61.1	PASS	7	0,0,7,0	23	-48	1	2	NA	NA	NA	NA	NA	NA	NA	NA	NA	FALSE	NA	NA	NA	NA	NA	NA	0.1120168	NA	INTERGENIC(MODIFIER||||||||||1)	NA	NA	-
3	Chr03	24447029	NA	T	C	117	PASS	10	0,0,8,2	28	-57	1	2	NA	NA	NA	NA	NA	NA	NA	NA	NA	FALSE	NA	NA	NA	NA	NA	NA	0.1374469	NA	INTERGENIC(MODIFIER||||||||||1)	NA	NA	-
3	Chr03	24447057	NA	G	A	127	PASS	13	0,0,7,5	26	-63	1	2	NA	NA	NA	NA	NA	NA	NA	NA	NA	FALSE	NA	NA	NA	NA	NA	NA	0.1419914	NA	INTERGENIC(MODIFIER||||||||||1)	NA	NA	-
3	Chr03	24447330	NA	C	T	214	PASS	15	0,0,9,6	33	-72	1	2	NA	NA	NA	NA	NA	NA	NA	NA	NA	FALSE	NA	NA	NA	NA	NA	NA	0.1724047	NA	INTERGENIC(MODIFIER||||||||||1)	NA	NA	-
3	Chr03	24447338	NA	T	C	214	PASS	16	0,0,9,6	33	-72	1	2	NA	NA	NA	NA	NA	NA	NA	NA	NA	FALSE	NA	NA	NA	NA	NA	NA	0.1697889	NA	INTERGENIC(MODIFIER||||||||||1)	NA	NA	-
3	Chr03	24447381	NA	G	A	222	PASS	23	0,0,13,9	32	-93	1	2	NA	NA	NA	NA	NA	NA	NA	NA	NA	FALSE	NA	NA	NA	NA	NA	NA	0.1950039	NA	INTERGENIC(MODIFIER||||||||||1)	NA	NA	-
3	Chr03	24447476	NA	A	G	222	PASS	21	0,0,14,5	40	-84	1	2	NA	NA	NA	NA	NA	NA	NA	NA	NA	FALSE	NA	NA	NA	NA	NA	NA	0.01155415	NA	INTERGENIC(MODIFIER||||||||||1)	NA	NA	-
3	Chr03	24447794	NA	G	A	222	PASS	25	1,0,9,14	39	-85	1	2	NA	NA	NA	NA	NA	NA	NA	NA	0.42,1,1,0.33	FALSE	NA	NA	NA	NA	-1.155704	NA	0.2012492	NA	INTERGENIC(MODIFIER||||||||||1)	NA	NA	-
3	Chr03	24447842	NA	A	G	222	PASS	24	0,0,10,14	38	-99	1	2	NA	NA	NA	NA	NA	NA	NA	NA	NA	FALSE	NA	NA	NA	NA	NA	NA	0.137791	NA	INTERGENIC(MODIFIER||||||||||1)	NA	NA	-
3	Chr03	24447940	NA	CGGGGGGG	CGGGGGGGG	80.5	PASS	18	0,0,6,10	43	-82.5	1	2	NA	17,0.944444	NA	NA	NA	NA	NA	NA	NA	TRUE	NA	NA	NA	NA	NA	NA	0.1662501	NA	INTERGENIC(MODIFIER||||||||||1)	NA	NA	-
3	Chr03	24448061	NA	A	G	222	PASS	16	0,0,11,5	33	-75	1	2	NA	NA	NA	NA	NA	NA	NA	NA	NA	FALSE	NA	NA	NA	NA	NA	NA	0.1701141	NA	INTERGENIC(MODIFIER||||||||||1)	NA	NA	-
3	Chr03	24448076	NA	T	C	180	PASS	15	0,0,11,4	31	-72	1	2	NA	NA	NA	NA	NA	NA	NA	NA	NA	FALSE	NA	NA	NA	NA	NA	NA	0.1723002	NA	INTERGENIC(MODIFIER||||||||||1)	NA	NA	-
3	Chr03	24448091	NA	T	C,A	156	PASS	15	0,0,11,3	30	-66	1	2	NA	NA	NA	NA	NA	NA	NA	NA	NA	FALSE	NA	NA	NA	NA	NA	NA	0.1072004	NA	INTERGENIC(MODIFIER||||||||||1),INTERGENIC(MODIFIER||||||||||2)	NA	NA	-
3	Chr03	24448150	NA	C	A	184	PASS	11	0,0,6,5	33	-60	1	2	NA	NA	NA	NA	NA	NA	NA	NA	NA	FALSE	NA	NA	NA	NA	NA	NA	0.1322332	NA	INTERGENIC(MODIFIER||||||||||1)	NA	NA	-
3	Chr03	24448178	NA	T	A	200	PASS	9	0,0,5,4	38	-54	1	2	NA	NA	NA	NA	NA	NA	NA	NA	NA	FALSE	NA	NA	NA	NA	NA	NA	0.1280708	NA	INTERGENIC(MODIFIER||||||||||1)	NA	NA	-
3	Chr03	24448294	NA	A	G,T	213	PASS	15	0,0,5,10	32	-69	1	2	NA	NA	NA	NA	NA	NA	NA	NA	NA	FALSE	NA	NA	NA	NA	NA	NA	0.09538478	NA	INTERGENIC(MODIFIER||||||||||1),INTERGENIC(MODIFIER||||||||||2)	NA	NA	-
3	Chr03	24448323	NA	T	C,A	198	PASS	17	0,0,5,10	32	-69	1	2	NA	NA	NA	NA	NA	NA	NA	NA	NA	FALSE	NA	NA	NA	NA	NA	NA	0.139045	NA	INTERGENIC(MODIFIER||||||||||1),INTERGENIC(MODIFIER||||||||||2)	NA	NA	-
3	Chr03	24448366	NA	G	A	171	PASS	14	0,0,4,9	31	-66	1	2	NA	NA	NA	NA	NA	NA	NA	NA	NA	FALSE	NA	NA	NA	NA	NA	NA	0.1127221	NA	INTERGENIC(MODIFIER||||||||||1)	NA	NA	-
3	Chr03	24448367	NA	T	G	159	PASS	14	1,1,4,8	30	-41	1	2	NA	NA	NA	NA	NA	NA	NA	NA	1,1,1,1	FALSE	NA	NA	NA	NA	1.551881	NA	0.1262456	NA	INTERGENIC(MODIFIER||||||||||1)	NA	NA	-
3	Chr03	24448444	NA	AT	ATT	214	PASS	15	0,0,5,8	40	-73.5	1	2	NA	13,0.866667	NA	NA	NA	NA	NA	NA	NA	TRUE	NA	NA	NA	NA	NA	NA	0.124247	NA	INTERGENIC(MODIFIER||||||||||1)	NA	NA	-
3	Chr03	24448513	NA	G	A	219	PASS	14	1,0,5,7	37	-52	1	2	NA	NA	NA	NA	NA	NA	NA	NA	0.46,0.32,1,1	FALSE	NA	NA	NA	NA	-1.737198	NA	0.1552572	NA	INTERGENIC(MODIFIER||||||||||1)	NA	NA	-
3	Chr03	24448546	NA	A	G	222	PASS	16	0,0,8,8	38	-75	1	2	NA	NA	NA	NA	NA	NA	NA	NA	NA	FALSE	NA	NA	NA	NA	NA	NA	0.09140498	NA	INTERGENIC(MODIFIER||||||||||1)	NA	NA	-
3	Chr03	24448595	NA	T	C	222	PASS	14	0,0,6,6	37	-63	1	2	NA	NA	NA	NA	NA	NA	NA	NA	NA	FALSE	NA	NA	NA	NA	NA	NA	0.005259812	NA	INTERGENIC(MODIFIER||||||||||1)	NA	NA	-
3	Chr03	24448710	NA	T	C	222	PASS	15	0,0,9,6	39	-72	1	2	NA	NA	NA	NA	NA	NA	NA	NA	NA	FALSE	NA	NA	NA	NA	NA	NA	0.1501998	NA	INTERGENIC(MODIFIER||||||||||1)	NA	NA	-
3	Chr03	24448827	NA	A	G	186	PASS	13	0,0,8,4	33	-63	1	2	NA	NA	NA	NA	NA	NA	NA	NA	NA	FALSE	NA	NA	NA	NA	NA	NA	0.1146286	NA	INTERGENIC(MODIFIER||||||||||1)	NA	NA	-
3	Chr03	24448854	NA	A	G	195	PASS	16	1,0,9,6	28	-63	1	2	NA	NA	NA	NA	NA	NA	NA	NA	1,0.37,1,1	FALSE	NA	NA	NA	NA	1.084652	NA	0.1072045	NA	INTERGENIC(MODIFIER||||||||||1)	NA	NA	-
3	Chr03	24448892	NA	G	A	158	PASS	16	2,0,9,5	25	-54	1	2	NA	NA	NA	NA	NA	NA	NA	NA	1,0.4,1,0.29	FALSE	NA	NA	NA	NA	1.190826	NA	0.127954	NA	INTERGENIC(MODIFIER||||||||||1)	NA	NA	-
3	Chr03	24448929	NA	G	A	175	PASS	19	2,0,12,5	26	-62	1	2	NA	NA	NA	NA	NA	NA	NA	NA	1,1,1,0.22	FALSE	NA	NA	NA	NA	-0.7306323	NA	0.1727072	NA	INTERGENIC(MODIFIER||||||||||1)	NA	NA	-
3	Chr03	24448943	NA	C	G	184	PASS	20	2,0,13,5	26	-64	1	2	NA	NA	NA	NA	NA	NA	NA	NA	1,1,1,0.28	FALSE	NA	NA	NA	NA	-1.070899	NA	0.08273927	NA	INTERGENIC(MODIFIER||||||||||1)	NA	NA	-
3	Chr03	24449017	NA	G	A	222	PASS	19	0,0,13,6	34	-84	1	2	NA	NA	NA	NA	NA	NA	NA	NA	NA	FALSE	NA	NA	NA	NA	NA	NA	0.05943253	NA	INTERGENIC(MODIFIER||||||||||1)	NA	NA	-
3	Chr03	24449062	NA	C	T	222	PASS	19	0,0,12,7	41	-84	1	2	NA	NA	NA	NA	NA	NA	NA	NA	NA	FALSE	NA	NA	NA	NA	NA	NA	0.1201124	NA	INTERGENIC(MODIFIER||||||||||1)	NA	NA	-
3	Chr03	24449215	NA	A	G	222	PASS	26	0,0,10,16	43	-105	1	2	NA	NA	NA	NA	NA	NA	NA	NA	NA	FALSE	NA	NA	NA	NA	NA	NA	0.2572102	NA	INTERGENIC(MODIFIER||||||||||1)	NA	NA	-
3	Chr03	24449307	NA	T	C	222	PASS	21	0,0,13,8	39	-90	1	2	NA	NA	NA	NA	NA	NA	NA	NA	NA	FALSE	NA	NA	NA	NA	NA	NA	0.1935591	NA	INTERGENIC(MODIFIER||||||||||1)	NA	NA	-
3	Chr03	24449347	NA	T	C	222	PASS	28	0,0,17,10	42	-108	1	2	NA	NA	NA	NA	NA	NA	NA	NA	NA	FALSE	NA	NA	NA	NA	NA	NA	0.2488045	NA	INTERGENIC(MODIFIER||||||||||1)	NA	NA	-
3	Chr03	24449494	NA	C	A	223	PASS	40	3,5,14,17	41	-37	1	2	NA	NA	NA	NA	NA	NA	NA	NA	1,0.13,1,0.03	FALSE	NA	NA	NA	NA	1.512948	NA	0.2852288	NA	INTERGENIC(MODIFIER||||||||||1)	NA	NA	-
3	Chr03	24449870	NA	A	G	222	PASS	22	0,0,12,10	46	-93	1	2	NA	NA	NA	NA	NA	NA	NA	NA	NA	FALSE	NA	NA	NA	NA	NA	NA	0.2053239	NA	INTERGENIC(MODIFIER||||||||||1)	NA	NA	-
3	Chr03	24450211	NA	A	C	222	PASS	21	0,0,8,13	40	-90	1	2	NA	NA	NA	NA	NA	NA	NA	NA	NA	FALSE	NA	NA	NA	NA	NA	NA	0.1998212	NA	INTERGENIC(MODIFIER||||||||||1)	NA	NA	-
3	Chr03	24450244	NA	G	A	222	PASS	25	0,0,11,14	39	-102	1	2	NA	NA	NA	NA	NA	NA	NA	NA	NA	FALSE	NA	NA	NA	NA	NA	NA	0.2185725	NA	INTERGENIC(MODIFIER||||||||||1)	NA	NA	-
3	Chr03	24450355	NA	C	G	222	PASS	27	0,0,14,11	41	-102	1	2	NA	NA	NA	NA	NA	NA	NA	NA	NA	FALSE	NA	NA	NA	NA	NA	NA	0.00972071	NA	INTERGENIC(MODIFIER||||||||||1)	NA	NA	-
3	Chr03	24450423	NA	G	A	222	PASS	28	0,0,15,12	43	-108	1	2	NA	NA	NA	NA	NA	NA	NA	NA	NA	FALSE	NA	NA	NA	NA	NA	NA	0.1356902	NA	INTERGENIC(MODIFIER||||||||||1)	NA	NA	-
3	Chr03	24450744	NA	T	C	222	PASS	17	0,0,9,7	41	-75	1	2	NA	NA	NA	NA	NA	NA	NA	NA	NA	FALSE	NA	NA	NA	NA	NA	NA	0.1742606	NA	INTERGENIC(MODIFIER||||||||||1)	NA	NA	-
3	Chr03	24450755	NA	G	T	222	PASS	17	0,0,8,6	40	-69	1	2	NA	NA	NA	NA	NA	NA	NA	NA	NA	FALSE	NA	NA	NA	NA	NA	NA	0.1614249	NA	INTERGENIC(MODIFIER||||||||||1)	NA	NA	-
3	Chr03	24451067	NA	C	G	222	PASS	20	0,0,6,13	43	-84	1	2	NA	NA	NA	NA	NA	NA	NA	NA	NA	FALSE	NA	NA	NA	NA	NA	NA	0.1882261	NA	INTERGENIC(MODIFIER||||||||||1)	NA	NA	-
3	Chr03	24451122	NA	G	C	222	PASS	23	0,0,8,14	44	-93	1	2	NA	NA	NA	NA	NA	NA	NA	NA	NA	FALSE	NA	NA	NA	NA	NA	NA	0.04778473	NA	INTERGENIC(MODIFIER||||||||||1)	NA	NA	-
3	Chr03	24451615	NA	C	T	222	PASS	22	0,0,11,11	38	-93	1	2	NA	NA	NA	NA	NA	NA	NA	NA	NA	FALSE	NA	NA	NA	NA	NA	NA	0.2025113	NA	INTERGENIC(MODIFIER||||||||||1)	NA	NA	-
3	Chr03	24451652	NA	C	T	222	PASS	23	0,0,12,11	37	-96	1	2	NA	NA	NA	NA	NA	NA	NA	NA	NA	FALSE	NA	NA	NA	NA	NA	NA	0.2113446	NA	INTERGENIC(MODIFIER||||||||||1)	NA	NA	-
3	Chr03	24451716	NA	G	A	222	PASS	20	0,0,11,9	40	-87	1	2	NA	NA	NA	NA	NA	NA	NA	NA	NA	FALSE	NA	NA	NA	NA	NA	NA	0.1954336	NA	INTERGENIC(MODIFIER||||||||||1)	NA	NA	-
3	Chr03	24451836	NA	C	G	222	PASS	27	0,0,13,14	37	-108	1	2	NA	NA	NA	NA	NA	NA	NA	NA	NA	FALSE	NA	NA	NA	NA	NA	NA	0.1572737	NA	INTERGENIC(MODIFIER||||||||||1)	NA	NA	-
3	Chr03	24451873	NA	G	A	222	PASS	22	0,0,11,11	35	-93	1	2	NA	NA	NA	NA	NA	NA	NA	NA	NA	FALSE	NA	NA	NA	NA	NA	NA	0.2007894	NA	INTERGENIC(MODIFIER||||||||||1)	NA	NA	-
3	Chr03	24451900	NA	G	A	222	PASS	21	0,0,11,10	35	-90	1	2	NA	NA	NA	NA	NA	NA	NA	NA	NA	FALSE	NA	NA	NA	NA	NA	NA	0.1690801	NA	INTERGENIC(MODIFIER||||||||||1)	NA	NA	-
3	Chr03	24452131	NA	C	T	222	PASS	31	0,0,11,18	46	-114	1	2	NA	NA	NA	NA	NA	NA	NA	NA	NA	FALSE	NA	NA	NA	NA	NA	NA	0.25783	NA	INTERGENIC(MODIFIER||||||||||1)	NA	NA	-
3	Chr03	24452247	NA	A	G	222	PASS	25	0,0,8,17	43	-102	1	2	NA	NA	NA	NA	NA	NA	NA	NA	NA	FALSE	NA	NA	NA	NA	NA	NA	0.222489	NA	INTERGENIC(MODIFIER||||||||||1)	NA	NA	-
3	Chr03	24452357	NA	T	C	222	PASS	22	0,0,14,7	43	-90	1	2	NA	NA	NA	NA	NA	NA	NA	NA	NA	FALSE	NA	NA	NA	NA	NA	NA	0.1952984	NA	INTERGENIC(MODIFIER||||||||||1)	NA	NA	-
3	Chr03	24452976	NA	CCTCT	CCT	214	PASS	22	0,0,10,12	45	-101	1	2	NA	22,1.000000	NA	NA	NA	NA	NA	NA	NA	TRUE	NA	NA	NA	NA	NA	NA	0.07544129	NA	INTERGENIC(MODIFIER||||||||||1)	NA	NA	-
3	Chr03	24453004	NA	G	A	222	PASS	23	0,0,8,15	44	-96	1	2	NA	NA	NA	NA	NA	NA	NA	NA	NA	FALSE	NA	NA	NA	NA	NA	NA	0.05577979	NA	INTERGENIC(MODIFIER||||||||||1)	NA	NA	-
3	Chr03	24453076	NA	C	T	222	PASS	25	0,0,6,19	44	-102	1	2	NA	NA	NA	NA	NA	NA	NA	NA	NA	FALSE	NA	NA	NA	NA	NA	NA	0.2093307	NA	INTERGENIC(MODIFIER||||||||||1)	NA	NA	-
3	Chr03	24453405	NA	G	A	222	PASS	24	0,0,11,9	37	-87	1	2	NA	NA	NA	NA	NA	NA	NA	NA	NA	FALSE	NA	NA	NA	NA	NA	NA	0.1221821	NA	INTERGENIC(MODIFIER||||||||||1)	NA	NA	-
3	Chr03	24453419	NA	G	A	217	PASS	15	0,0,10,5	33	-72	1	2	NA	NA	NA	NA	NA	NA	NA	NA	NA	FALSE	NA	NA	NA	NA	NA	NA	0.1552565	NA	INTERGENIC(MODIFIER||||||||||1)	NA	NA	-
3	Chr03	24453438	NA	T	A	222	PASS	17	0,0,11,6	36	-78	1	2	NA	NA	NA	NA	NA	NA	NA	NA	NA	FALSE	NA	NA	NA	NA	NA	NA	0.1688601	NA	INTERGENIC(MODIFIER||||||||||1)	NA	NA	-
3	Chr03	24453620	NA	T	C	222	PASS	16	0,0,6,10	34	-75	1	2	NA	NA	NA	NA	NA	NA	NA	NA	NA	FALSE	NA	NA	NA	NA	NA	NA	0.1523952	NA	INTERGENIC(MODIFIER||||||||||1)	NA	NA	-
3	Chr03	24453642	NA	C	A	222	PASS	19	0,0,7,11	33	-81	1	2	NA	NA	NA	NA	NA	NA	NA	NA	NA	FALSE	NA	NA	NA	NA	NA	NA	0.1570445	NA	INTERGENIC(MODIFIER||||||||||1)	NA	NA	-
3	Chr03	24453672	NA	A	G	222	PASS	22	0,0,12,10	34	-93	1	2	NA	NA	NA	NA	NA	NA	NA	NA	NA	FALSE	NA	NA	NA	NA	NA	NA	0.1439455	NA	INTERGENIC(MODIFIER||||||||||1)	NA	NA	-
3	Chr03	24453710	NA	G	A	222	PASS	22	0,0,10,11	37	-90	1	2	NA	NA	NA	NA	NA	NA	NA	NA	NA	FALSE	NA	NA	NA	NA	NA	NA	0.08650136	NA	INTERGENIC(MODIFIER||||||||||1)	NA	NA	-
3	Chr03	24453906	NA	A	G	222	PASS	29	0,1,15,12	46	-77	1	2	NA	NA	NA	NA	NA	NA	NA	NA	0.46,1,1,1	FALSE	NA	NA	NA	NA	1.361766	NA	0.1936141	NA	INTERGENIC(MODIFIER||||||||||1)	NA	NA	-
3	Chr03	24454037	NA	C	T	222	PASS	24	0,0,11,13	45	-99	1	2	NA	NA	NA	NA	NA	NA	NA	NA	NA	FALSE	NA	NA	NA	NA	NA	NA	0.0818039	NA	INTERGENIC(MODIFIER||||||||||1)	NA	NA	-
3	Chr03	24454229	NA	T	G	222	PASS	18	0,0,8,10	42	-81	1	2	NA	NA	NA	NA	NA	NA	NA	NA	NA	FALSE	NA	NA	NA	NA	NA	NA	0.1385527	NA	INTERGENIC(MODIFIER||||||||||1)	NA	NA	-
3	Chr03	24454230	NA	G	T	222	PASS	18	0,0,8,10	42	-81	1	2	NA	NA	NA	NA	NA	NA	NA	NA	NA	FALSE	NA	NA	NA	NA	NA	NA	0.1469628	NA	INTERGENIC(MODIFIER||||||||||1)	NA	NA	-
3	Chr03	24454409	NA	G	C	222	PASS	22	0,0,9,13	47	-93	1	2	NA	NA	NA	NA	NA	NA	NA	NA	NA	FALSE	NA	NA	NA	NA	NA	NA	0.1888136	NA	INTERGENIC(MODIFIER||||||||||1)	NA	NA	-
3	Chr03	24454887	NA	G	C	222	PASS	17	0,0,8,7	44	-72	1	2	NA	NA	NA	NA	NA	NA	NA	NA	NA	FALSE	NA	NA	NA	NA	NA	NA	0.03836786	NA	INTERGENIC(MODIFIER||||||||||1)	NA	NA	-
3	Chr03	24454998	NA	T	C	222	PASS	22	0,0,10,12	44	-93	1	2	NA	NA	NA	NA	NA	NA	NA	NA	NA	FALSE	NA	NA	NA	NA	NA	NA	0.2026717	NA	INTERGENIC(MODIFIER||||||||||1)	NA	NA	-
3	Chr03	24455121	NA	T	C	222	PASS	22	0,0,13,9	46	-93	1	2	NA	NA	NA	NA	NA	NA	NA	NA	NA	FALSE	NA	NA	NA	NA	NA	NA	0.1392313	NA	INTERGENIC(MODIFIER||||||||||1)	NA	NA	-
3	Chr03	24455366	NA	G	C	222	PASS	18	0,0,10,7	45	-78	1	2	NA	NA	NA	NA	NA	NA	NA	NA	NA	FALSE	NA	NA	NA	NA	NA	NA	0.1748533	NA	INTERGENIC(MODIFIER||||||||||1)	NA	NA	-
3	Chr03	24455582	NA	C	T	222	PASS	23	0,0,12,11	42	-96	1	2	NA	NA	NA	NA	NA	NA	NA	NA	NA	FALSE	NA	NA	NA	NA	NA	NA	0.188007	NA	INTERGENIC(MODIFIER||||||||||1)	NA	NA	-
3	Chr03	24455636	NA	T	C	222	PASS	29	0,0,15,14	37	-114	1	2	NA	NA	NA	NA	NA	NA	NA	NA	NA	FALSE	NA	NA	NA	NA	NA	NA	0.02526194	NA	INTERGENIC(MODIFIER||||||||||1)	NA	NA	-
3	Chr03	24455754	NA	C	G	184	PASS	16	0,0,8,7	27	-72	1	2	NA	NA	NA	NA	NA	NA	NA	NA	NA	FALSE	NA	NA	NA	NA	NA	NA	0.1482034	NA	INTERGENIC(MODIFIER||||||||||1)	NA	NA	-
3	Chr03	24455762	NA	A	T,G	153	PASS	14	0,0,6,8	29	-66	1	2	NA	NA	NA	NA	NA	NA	NA	NA	NA	FALSE	NA	NA	NA	NA	NA	NA	0.1524036	NA	INTERGENIC(MODIFIER||||||||||1),INTERGENIC(MODIFIER||||||||||2)	NA	NA	-
3	Chr03	24455764	NA	G	C	161	PASS	14	0,0,6,8	29	-69	1	2	NA	NA	NA	NA	NA	NA	NA	NA	NA	FALSE	NA	NA	NA	NA	NA	NA	0.1338606	NA	INTERGENIC(MODIFIER||||||||||1)	NA	NA	-
3	Chr03	24455955	NA	C	A	222	PASS	24	0,0,12,12	46	-99	1	2	NA	NA	NA	NA	NA	NA	NA	NA	NA	FALSE	NA	NA	NA	NA	NA	NA	0.1675221	NA	INTERGENIC(MODIFIER||||||||||1)	NA	NA	-
3	Chr03	24456243	NA	A	G	222	PASS	23	0,0,12,10	34	-93	1	2	NA	NA	NA	NA	NA	NA	NA	NA	NA	FALSE	NA	NA	NA	NA	NA	NA	0.1418	NA	INTERGENIC(MODIFIER||||||||||1)	NA	NA	-
3	Chr03	24456257	NA	A	G	222	PASS	24	0,0,13,10	30	-96	1	2	NA	NA	NA	NA	NA	NA	NA	NA	NA	FALSE	NA	NA	NA	NA	NA	NA	0.006410379	NA	INTERGENIC(MODIFIER||||||||||1)	NA	NA	-
3	Chr03	24456270	NA	A	C	209	PASS	20	0,0,13,7	28	-87	1	2	NA	NA	NA	NA	NA	NA	NA	NA	NA	FALSE	NA	NA	NA	NA	NA	NA	0.02511868	NA	INTERGENIC(MODIFIER||||||||||1)	NA	NA	-
3	Chr03	24456343	NA	G	A	212	PASS	15	0,0,11,4	32	-72	1	2	NA	NA	NA	NA	NA	NA	NA	NA	NA	FALSE	NA	NA	NA	NA	NA	NA	0.07171873	NA	INTERGENIC(MODIFIER||||||||||1)	NA	NA	-
3	Chr03	24456368	NA	G	A	222	PASS	16	0,0,12,4	38	-75	1	2	NA	NA	NA	NA	NA	NA	NA	NA	NA	FALSE	NA	NA	NA	NA	NA	NA	0.1561825	NA	INTERGENIC(MODIFIER||||||||||1)	NA	NA	-
3	Chr03	24456611	NA	A	T	222	PASS	28	0,0,12,15	46	-108	1	2	NA	NA	NA	NA	NA	NA	NA	NA	NA	FALSE	NA	NA	NA	NA	NA	NA	0.2616207	NA	INTERGENIC(MODIFIER||||||||||1)	NA	NA	-
3	Chr03	24456840	NA	T	C	222	PASS	25	0,0,12,12	45	-99	1	2	NA	NA	NA	NA	NA	NA	NA	NA	NA	FALSE	NA	NA	NA	NA	NA	NA	0.0353152	NA	INTERGENIC(MODIFIER||||||||||1)	NA	NA	-
3	Chr03	24456949	NA	G	T	222	PASS	26	0,0,12,14	41	-105	1	2	NA	NA	NA	NA	NA	NA	NA	NA	NA	FALSE	NA	NA	NA	NA	NA	NA	0.09694352	NA	INTERGENIC(MODIFIER||||||||||1)	NA	NA	-
3	Chr03	24457040	NA	A	G	222	PASS	28	0,0,11,17	41	-111	1	2	NA	NA	NA	NA	NA	NA	NA	NA	NA	FALSE	NA	NA	NA	NA	NA	NA	0.1218187	NA	INTERGENIC(MODIFIER||||||||||1)	NA	NA	-
3	Chr03	24457133	NA	T	C	222	PASS	18	0,0,6,12	43	-81	1	2	NA	NA	NA	NA	NA	NA	NA	NA	NA	FALSE	NA	NA	NA	NA	NA	NA	0.1789002	NA	INTERGENIC(MODIFIER||||||||||1)	NA	NA	-
3	Chr03	24457632	NA	C	T	222	PASS	33	0,0,15,18	47	-126	1	2	NA	NA	NA	NA	NA	NA	NA	NA	NA	FALSE	NA	NA	NA	NA	NA	NA	0.2879497	NA	INTERGENIC(MODIFIER||||||||||1)	NA	NA	-
3	Chr03	24457879	NA	A	T	222	PASS	20	0,0,9,11	40	-87	1	2	NA	NA	NA	NA	NA	NA	NA	NA	NA	FALSE	NA	NA	NA	NA	NA	NA	0.1853985	NA	INTERGENIC(MODIFIER||||||||||1)	NA	NA	-
3	Chr03	24457889	NA	A	G	222	PASS	21	0,0,10,10	40	-87	1	2	NA	NA	NA	NA	NA	NA	NA	NA	NA	FALSE	NA	NA	NA	NA	NA	NA	0.1959355	NA	INTERGENIC(MODIFIER||||||||||1)	NA	NA	-
3	Chr03	24458770	NA	T	G	222	PASS	29	0,0,17,9	46	-105	1	2	NA	NA	NA	NA	NA	NA	NA	NA	NA	FALSE	NA	NA	NA	NA	NA	NA	0.2542612	NA	INTERGENIC(MODIFIER||||||||||1)	NA	NA	-
3	Chr03	24458910	NA	C	T	222	PASS	28	0,0,14,13	46	-108	1	2	NA	NA	NA	NA	NA	NA	NA	NA	NA	FALSE	NA	NA	NA	NA	NA	NA	0.2667117	NA	INTERGENIC(MODIFIER||||||||||1)	NA	NA	-
3	Chr03	24459208	NA	C	A	222	PASS	41	0,0,15,24	44	-144	1	2	NA	NA	NA	NA	NA	NA	NA	NA	NA	FALSE	NA	NA	NA	NA	NA	NA	0.2398552	NA	INTERGENIC(MODIFIER||||||||||1)	NA	NA	-
3	Chr03	24459320	NA	T	C	222	PASS	33	0,0,8,25	37	-126	1	2	NA	NA	NA	NA	NA	NA	NA	NA	NA	FALSE	NA	NA	NA	NA	NA	NA	0.2183878	NA	INTERGENIC(MODIFIER||||||||||1)	NA	NA	-
3	Chr03	24459338	NA	C	A	222	PASS	27	0,0,8,19	35	-108	1	2	NA	NA	NA	NA	NA	NA	NA	NA	NA	FALSE	NA	NA	NA	NA	NA	NA	0.2341055	NA	INTERGENIC(MODIFIER||||||||||1)	NA	NA	-
3	Chr03	24459420	NA	A	G	222	PASS	28	0,0,20,8	32	-108	1	2	NA	NA	NA	NA	NA	NA	NA	NA	NA	FALSE	NA	NA	NA	NA	NA	NA	0.1071011	NA	INTERGENIC(MODIFIER||||||||||1)	NA	NA	-
3	Chr03	24459480	NA	T	C	222	PASS	35	0,0,19,16	36	-132	1	2	NA	NA	NA	NA	NA	NA	NA	NA	NA	FALSE	NA	NA	NA	NA	NA	NA	0.1791646	NA	INTERGENIC(MODIFIER||||||||||1)	NA	NA	-
3	Chr03	24459486	NA	G	C	222	PASS	38	0,0,21,16	36	-138	1	2	NA	NA	NA	NA	NA	NA	NA	NA	NA	FALSE	NA	NA	NA	NA	NA	NA	0.3016637	NA	INTERGENIC(MODIFIER||||||||||1)	NA	NA	-
3	Chr03	24459714	NA	T	C	222	PASS	23	0,0,11,12	47	-96	1	2	NA	NA	NA	NA	NA	NA	NA	NA	NA	FALSE	NA	NA	NA	NA	NA	NA	0.1578533	NA	INTERGENIC(MODIFIER||||||||||1)	NA	NA	-
3	Chr03	24459927	NA	G	A	222	PASS	31	0,0,14,17	38	-120	1	2	NA	NA	NA	NA	NA	NA	NA	NA	NA	FALSE	NA	NA	NA	NA	NA	NA	0.2763338	NA	INTERGENIC(MODIFIER||||||||||1)	NA	NA	-
3	Chr03	24459947	NA	T	G	222	PASS	29	0,0,13,16	36	-114	1	2	NA	NA	NA	NA	NA	NA	NA	NA	NA	FALSE	NA	NA	NA	NA	NA	NA	0.1561423	NA	INTERGENIC(MODIFIER||||||||||1)	NA	NA	-
3	Chr03	24460004	NA	G	A	222	PASS	21	0,0,10,11	39	-90	1	2	NA	NA	NA	NA	NA	NA	NA	NA	NA	FALSE	NA	NA	NA	NA	NA	NA	0.1862446	NA	INTERGENIC(MODIFIER||||||||||1)	NA	NA	-
3	Chr03	24460179	NA	A	C	222	PASS	28	0,0,14,14	43	-111	1	2	NA	NA	NA	NA	NA	NA	NA	NA	NA	FALSE	NA	NA	NA	NA	NA	NA	0.2612728	NA	INTERGENIC(MODIFIER||||||||||1)	NA	NA	-
3	Chr03	24460261	NA	A	T	222	PASS	23	0,0,9,14	38	-96	1	2	NA	NA	NA	NA	NA	NA	NA	NA	NA	FALSE	NA	NA	NA	NA	NA	NA	0.2113154	NA	INTERGENIC(MODIFIER||||||||||1)	NA	NA	-
3	Chr03	24460275	NA	T	C	222	PASS	22	0,0,8,13	38	-90	1	2	NA	NA	NA	NA	NA	NA	NA	NA	NA	FALSE	NA	NA	NA	NA	NA	NA	0.1481719	NA	INTERGENIC(MODIFIER||||||||||1)	NA	NA	-
3	Chr03	24460324	NA	CAAAAA	CAAAAAA	120	PASS	16	0,0,4,10	43	-76.5	1	2	NA	14,0.875000	NA	NA	NA	NA	NA	NA	NA	TRUE	NA	NA	NA	NA	NA	NA	0.0907596	NA	INTERGENIC(MODIFIER||||||||||1)	NA	NA	-
3	Chr03	24460385	NA	A	G	222	PASS	11	0,0,5,6	46	-60	1	2	NA	NA	NA	NA	NA	NA	NA	NA	NA	FALSE	NA	NA	NA	NA	NA	NA	0.1085752	NA	INTERGENIC(MODIFIER||||||||||1)	NA	NA	-
3	Chr03	24460798	NA	G	A	222	PASS	21	0,0,11,10	36	-90	1	2	NA	NA	NA	NA	NA	NA	NA	NA	NA	FALSE	NA	NA	NA	NA	NA	NA	0.07672583	NA	INTERGENIC(MODIFIER||||||||||1)	NA	NA	-
3	Chr03	24460803	NA	T	A	222	PASS	23	0,0,10,9	36	-84	1	2	NA	NA	NA	NA	NA	NA	NA	NA	NA	FALSE	NA	NA	NA	NA	NA	NA	0.119058	NA	INTERGENIC(MODIFIER||||||||||1)	NA	NA	-
3	Chr03	24460896	NA	A	C	222	PASS	21	0,0,12,9	32	-90	1	2	NA	NA	NA	NA	NA	NA	NA	NA	NA	FALSE	NA	NA	NA	NA	NA	NA	0.1874096	NA	INTERGENIC(MODIFIER||||||||||1)	NA	NA	-
3	Chr03	24460912	NA	G	A	222	PASS	20	0,0,11,9	32	-87	1	2	NA	NA	NA	NA	NA	NA	NA	NA	NA	FALSE	NA	NA	NA	NA	NA	NA	0.1980806	NA	INTERGENIC(MODIFIER||||||||||1)	NA	NA	-
3	Chr03	24460959	NA	T	C	222	PASS	26	0,0,12,12	34	-99	1	2	NA	NA	NA	NA	NA	NA	NA	NA	NA	FALSE	NA	NA	NA	NA	NA	NA	0.03981125	NA	INTERGENIC(MODIFIER||||||||||1)	NA	NA	-
3	Chr03	24461071	NA	C	T	222	PASS	29	0,0,17,12	39	-114	1	2	NA	NA	NA	NA	NA	NA	NA	NA	NA	FALSE	NA	NA	NA	NA	NA	NA	0.04787117	NA	INTERGENIC(MODIFIER||||||||||1)	NA	NA	-
3	Chr03	24461096	NA	T	G	207	SnpGap	24	0,0,14,9	39	-96	1	2	NA	NA	NA	NA	NA	NA	NA	NA	NA	FALSE	NA	NA	NA	NA	NA	NA	0.1449056	NA	INTERGENIC(MODIFIER||||||||||1)	NA	NA	-
3	Chr03	24461100	NA	CC	CCTGAATTAGTAC	214	PASS	23	0,0,14,8	39	-101	1	2	NA	20,0.869565	NA	NA	NA	NA	NA	NA	NA	TRUE	NA	NA	NA	NA	NA	NA	0.07250249	NA	INTERGENIC(MODIFIER||||||||||1)	NA	NA	-
3	Chr03	24461209	NA	C	G	117	PASS	8	0,0,5,3	32	-51	1	2	NA	NA	NA	NA	NA	NA	NA	NA	NA	FALSE	NA	NA	NA	NA	NA	NA	0.122587	NA	INTERGENIC(MODIFIER||||||||||1)	NA	NA	-
3	Chr03	24461230	NA	C	T	122	PASS	10	0,0,5,5	26	-57	1	2	NA	NA	NA	NA	NA	NA	NA	NA	NA	FALSE	NA	NA	NA	NA	NA	NA	0.1390429	NA	INTERGENIC(MODIFIER||||||||||1)	NA	NA	-
3	Chr03	24461241	NA	A	T	178	PASS	13	0,0,6,7	28	-66	1	2	NA	NA	NA	NA	NA	NA	NA	NA	NA	FALSE	NA	NA	NA	NA	NA	NA	0.1531444	NA	INTERGENIC(MODIFIER||||||||||1)	NA	NA	-
3	Chr03	24461263	NA	T	C	169	PASS	14	0,0,7,7	29	-69	1	2	NA	NA	NA	NA	NA	NA	NA	NA	NA	FALSE	NA	NA	NA	NA	NA	NA	0.1665626	NA	INTERGENIC(MODIFIER||||||||||1)	NA	NA	-
3	Chr03	24461279	NA	G	A	186	PASS	13	0,0,6,7	30	-66	1	2	NA	NA	NA	NA	NA	NA	NA	NA	NA	FALSE	NA	NA	NA	NA	NA	NA	0.08040793	NA	INTERGENIC(MODIFIER||||||||||1)	NA	NA	-
3	Chr03	24461442	NA	TTGT	TT	214	PASS	25	0,0,8,16	49	-107	1	2	NA	24,0.960000	NA	NA	NA	NA	NA	NA	NA	TRUE	NA	NA	NA	NA	NA	NA	0.03065329	NA	INTERGENIC(MODIFIER||||||||||1)	NA	NA	-
3	Chr03	24461657	NA	C	G	222	PASS	32	0,0,19,12	42	-120	1	2	NA	NA	NA	NA	NA	NA	NA	NA	NA	FALSE	NA	NA	NA	NA	NA	NA	0.263597	NA	INTERGENIC(MODIFIER||||||||||1)	NA	NA	-
3	Chr03	24461748	NA	C	A	222	PASS	26	0,0,15,10	43	-102	1	2	NA	NA	NA	NA	NA	NA	NA	NA	NA	FALSE	NA	NA	NA	NA	NA	NA	0.1473022	NA	INTERGENIC(MODIFIER||||||||||1)	NA	NA	-
3	Chr03	24461914	NA	C	T	222	PASS	35	0,0,23,11	45	-129	1	2	NA	NA	NA	NA	NA	NA	NA	NA	NA	FALSE	NA	NA	NA	NA	NA	NA	0.04168174	NA	INTERGENIC(MODIFIER||||||||||1)	NA	NA	-
3	Chr03	24462201	NA	AA	AAGTGTCTCAAAAAAAAAGAAAAGA	214	PASS	22	0,0,9,7	37	-82.5	1	2	NA	19,0.863636	NA	NA	NA	NA	NA	NA	NA	TRUE	NA	NA	NA	NA	NA	NA	0.04601845	NA	INTERGENIC(MODIFIER||||||||||1)	NA	NA	-
3	Chr03	24462223	NA	TAAAAAAAA	TAAAAAAA	25.5	GapWin	27	0,0,3,4	47	-55.5	1	2	NA	26,0.962963	NA	NA	NA	NA	NA	NA	NA	TRUE	NA	NA	NA	NA	NA	NA	0.01693124	NA	INTERGENIC(MODIFIER||||||||||1)	NA	NA	-
3	Chr03	24462944	NA	G	T	222	PASS	22	0,0,11,11	41	-93	1	2	NA	NA	NA	NA	NA	NA	NA	NA	NA	FALSE	NA	NA	NA	NA	NA	NA	0.2037466	NA	INTERGENIC(MODIFIER||||||||||1)	NA	NA	-
3	Chr03	24462978	NA	T	A	222	PASS	23	0,0,13,9	40	-93	1	2	NA	NA	NA	NA	NA	NA	NA	NA	NA	FALSE	NA	NA	NA	NA	NA	NA	0.1655973	NA	INTERGENIC(MODIFIER||||||||||1)	NA	NA	-
3	Chr03	24463113	NA	A	G	222	PASS	26	0,2,15,9	30	-80	1	2	NA	NA	NA	NA	NA	NA	NA	NA	0.17,0.19,1,0.21	FALSE	NA	NA	NA	NA	-1.395263	NA	0.2514108	NA	INTERGENIC(MODIFIER||||||||||1)	NA	NA	-
3	Chr03	24463194	NA	A	T	198	PASS	22	0,0,14,8	23	-93	1	2	NA	NA	NA	NA	NA	NA	NA	NA	NA	FALSE	NA	NA	NA	NA	NA	NA	0.2054345	NA	INTERGENIC(MODIFIER||||||||||1)	NA	NA	-
3	Chr03	24463196	NA	C	A	198	PASS	22	0,0,14,8	23	-93	1	2	NA	NA	NA	NA	NA	NA	NA	NA	NA	FALSE	NA	NA	NA	NA	NA	NA	0.1964796	NA	INTERGENIC(MODIFIER||||||||||1)	NA	NA	-
3	Chr03	24463203	NA	A	G	213	PASS	24	0,0,14,10	26	-99	1	2	NA	NA	NA	NA	NA	NA	NA	NA	NA	FALSE	NA	NA	NA	NA	NA	NA	0.1993767	NA	INTERGENIC(MODIFIER||||||||||1)	NA	NA	-
3	Chr03	24463333	NA	A	G	4.13	Qual	42	12,20,1,9	44	6.2	0.4998	1	NA	NA	NA	NA	NA	NA	NA	NA	0.13,0.28,1.3e-14,1	FALSE	NA	NA	NA	NA	-2.111482	NA	0.1356687	NA	INTERGENIC(MODIFIER||||||||||1)	NA	NA	-
3	Chr03	24463407	NA	C	T	65	PASS	40	9,13,7,10	37	68	0.5	1	NA	NA	NA	NA	NA	NA	NA	NA	1,0.38,1.1e-17,1	FALSE	NA	NA	NA	NA	-0.3257037	NA	0.1809569	NA	INTERGENIC(MODIFIER||||||||||1)	NA	NA	-
3	Chr03	24463417	NA	T	G	77	PASS	44	10,13,9,10	37	80	0.5	1	NA	NA	NA	NA	NA	NA	NA	NA	1,0.28,5e-19,1	FALSE	NA	NA	NA	NA	-1.187719	NA	0.1734705	NA	INTERGENIC(MODIFIER||||||||||1)	NA	NA	-
3	Chr03	24463456	NA	A	G	75	PASS	45	12,11,9,11	34	78	0.5	1	NA	NA	NA	NA	NA	NA	NA	NA	0.76,0.31,3.6e-18,1	FALSE	NA	NA	NA	NA	-0.08522233	NA	0.03624867	NA	INTERGENIC(MODIFIER||||||||||1)	NA	NA	-
3	Chr03	24463465	NA	A	G	222	PASS	43	0,0,20,23	34	-156	1	2	NA	NA	NA	NA	NA	NA	NA	NA	NA	FALSE	NA	NA	NA	NA	NA	NA	0.09319128	NA	INTERGENIC(MODIFIER||||||||||1)	NA	NA	-
3	Chr03	24463543	NA	C	T	225	PASS	35	5,8,12,10	36	67	0.5	1	NA	NA	NA	NA	NA	NA	NA	NA	0.49,0.2,1,1	FALSE	NA	NA	NA	NA	-3.05548	NA	0.2060521	NA	INTERGENIC(MODIFIER||||||||||1)	NA	NA	-
3	Chr03	24463552	NA	A	G	41	PASS	36	13,12,3,7	39	44	0.5	1	NA	NA	NA	NA	NA	NA	NA	NA	0.29,0.087,1e-12,0.49	FALSE	NA	NA	NA	NA	3.158533	NA	0.0396743	NA	INTERGENIC(MODIFIER||||||||||1)	NA	NA	-
3	Chr03	24463795	NA	A	G	222	PASS	24	0,0,9,15	46	-99	1	2	NA	NA	NA	NA	NA	NA	NA	NA	NA	FALSE	NA	NA	NA	NA	NA	NA	0.2208746	NA	INTERGENIC(MODIFIER||||||||||1)	NA	NA	-
3	Chr03	24463951	NA	C	T	222	PASS	21	0,2,8,10	44	-44	1	2	NA	NA	NA	NA	NA	NA	NA	NA	0.49,0.34,1,0.49	FALSE	NA	NA	NA	NA	1.826828	NA	0.1327557	NA	INTERGENIC(MODIFIER||||||||||1)	NA	NA	-
3	Chr03	24464298	NA	T	C	222	PASS	27	0,0,16,11	46	-108	1	2	NA	NA	NA	NA	NA	NA	NA	NA	NA	FALSE	NA	NA	NA	NA	NA	NA	0.03328412	NA	INTERGENIC(MODIFIER||||||||||1)	NA	NA	-
3	Chr03	24464543	NA	T	A	222	PASS	24	0,1,9,14	41	-85	1	2	NA	NA	NA	NA	NA	NA	NA	NA	1,0.35,1,0.29	FALSE	NA	NA	NA	NA	0.288926	NA	0.07178729	NA	INTERGENIC(MODIFIER||||||||||1)	NA	NA	-
3	Chr03	24464675	NA	T	C	222	PASS	29	0,2,13,12	41	-83	1	2	NA	NA	NA	NA	NA	NA	NA	NA	0.48,0.33,1,0.2	FALSE	NA	NA	NA	NA	-0.138873	NA	0.2147722	NA	INTERGENIC(MODIFIER||||||||||1)	NA	NA	-
3	Chr03	24465176	NA	C	T	222	PASS	24	0,0,6,15	34	-90	1	2	NA	NA	NA	NA	NA	NA	NA	NA	NA	FALSE	NA	NA	NA	NA	NA	NA	0.2000342	NA	INTERGENIC(MODIFIER||||||||||1)	NA	NA	-
3	Chr03	24465188	NA	T	C	222	PASS	23	0,0,6,16	34	-93	1	2	NA	NA	NA	NA	NA	NA	NA	NA	NA	FALSE	NA	NA	NA	NA	NA	NA	0.2054269	NA	INTERGENIC(MODIFIER||||||||||1)	NA	NA	-
3	Chr03	24465214	NA	C	G	222	PASS	21	0,0,6,13	31	-84	1	2	NA	NA	NA	NA	NA	NA	NA	NA	NA	FALSE	NA	NA	NA	NA	NA	NA	0.183111	NA	INTERGENIC(MODIFIER||||||||||1)	NA	NA	-
3	Chr03	24465447	NA	C	T	222	PASS	30	1,0,11,18	41	-103	1	2	NA	NA	NA	NA	NA	NA	NA	NA	0.4,0.32,1,1	FALSE	NA	NA	NA	NA	-1.61748	NA	0.2151047	NA	INTERGENIC(MODIFIER||||||||||1)	NA	NA	-
3	Chr03	24465601	NA	C	T	169	PASS	9	0,0,4,4	39	-51	1	2	NA	NA	NA	NA	NA	NA	NA	NA	NA	FALSE	NA	NA	NA	NA	NA	NA	0.09377485	NA	INTERGENIC(MODIFIER||||||||||1)	NA	NA	-
3	Chr03	24465606	NA	A	G	155	PASS	7	0,0,4,3	37	-48	1	2	NA	NA	NA	NA	NA	NA	NA	NA	NA	FALSE	NA	NA	NA	NA	NA	NA	0.07525031	NA	INTERGENIC(MODIFIER||||||||||1)	NA	NA	-
3	Chr03	24465776	NA	C	T	74.3	PASS	5	0,0,0,5	32	-42	1	2	NA	NA	NA	NA	NA	NA	NA	NA	NA	FALSE	NA	NA	NA	NA	NA	NA	0.08229583	NA	INTERGENIC(MODIFIER||||||||||1)	NA	NA	-
3	Chr03	24465786	NA	A	G	67.1	PASS	6	0,0,1,5	30	-45	1	2	NA	NA	NA	NA	NA	NA	NA	NA	NA	FALSE	NA	NA	NA	NA	NA	NA	0.09184258	NA	INTERGENIC(MODIFIER||||||||||1)	NA	NA	-
3	Chr03	24465877	NA	C	T	222	PASS	14	0,0,4,10	40	-69	1	2	NA	NA	NA	NA	NA	NA	NA	NA	NA	FALSE	NA	NA	NA	NA	NA	NA	0.1503553	NA	INTERGENIC(MODIFIER||||||||||1)	NA	NA	-
3	Chr03	24480647	NA	T	A	9.97	Qual	4	0,0,0,4	18	-39	1	2	NA	NA	NA	NA	NA	NA	NA	NA	NA	FALSE	NA	NA	NA	NA	NA	NA	0.07549815	NA	INTERGENIC(MODIFIER||||||||||1)	NA	NA	-
3	Chr03	24482646	NA	C	T	25.8	PASS	12	4,4,2,2	15	-27	1	2	NA	NA	NA	NA	NA	NA	NA	NA	1,1,1,0.0011	FALSE	NA	NA	NA	NA	2.632544	NA	0.02755283	NA	INTERGENIC(MODIFIER||||||||||1)	NA	NA	-
3	Chr03	24488771	NA	A	G	9.57	Qual	8	0,0,0,7	15	-48	1	2	NA	NA	NA	NA	NA	NA	NA	NA	NA	FALSE	NA	NA	NA	NA	NA	NA	0.1139859	NA	INTERGENIC(MODIFIER||||||||||1)	NA	NA	-
3	Chr03	24493483	NA	G	T	136	PASS	6	0,0,5,1	46	-45	1	2	NA	NA	NA	NA	NA	NA	NA	NA	NA	FALSE	NA	NA	NA	NA	NA	NA	0.09815652	NA	INTERGENIC(MODIFIER||||||||||1)	NA	NA	-
3	Chr03	24493801	NA	G	C	222	PASS	28	0,0,9,18	36	-108	1	2	NA	NA	NA	NA	NA	NA	NA	NA	NA	FALSE	NA	NA	NA	NA	NA	NA	0.2614652	NA	INTERGENIC(MODIFIER||||||||||1)	NA	NA	-
3	Chr03	24493825	NA	C	T	222	PASS	28	0,0,11,17	37	-111	1	2	NA	NA	NA	NA	NA	NA	NA	NA	NA	FALSE	NA	NA	NA	NA	NA	NA	0.08672533	NA	INTERGENIC(MODIFIER||||||||||1)	NA	NA	-
3	Chr03	24493895	NA	C	T	222	PASS	29	0,0,15,13	40	-111	1	2	NA	NA	NA	NA	NA	NA	NA	NA	NA	FALSE	NA	NA	NA	NA	NA	NA	0.1440172	NA	INTERGENIC(MODIFIER||||||||||1)	NA	NA	-
3	Chr03	24494024	NA	T	C	222	PASS	26	0,0,12,13	41	-102	1	2	NA	NA	NA	NA	NA	NA	NA	NA	NA	FALSE	NA	NA	NA	NA	NA	NA	0.1471417	NA	INTERGENIC(MODIFIER||||||||||1)	NA	NA	-
3	Chr03	24494104	NA	T	G	222	PASS	19	0,0,9,9	28	-81	1	2	NA	NA	NA	NA	NA	NA	NA	NA	NA	FALSE	NA	NA	NA	NA	NA	NA	0.1871097	NA	INTERGENIC(MODIFIER||||||||||1)	NA	NA	-
3	Chr03	24494105	NA	A	G	222	PASS	19	0,0,9,9	28	-81	1	2	NA	NA	NA	NA	NA	NA	NA	NA	NA	FALSE	NA	NA	NA	NA	NA	NA	0.1885455	NA	INTERGENIC(MODIFIER||||||||||1)	NA	NA	-
3	Chr03	24494135	NA	G	T	196	PASS	18	0,0,8,8	26	-75	1	2	NA	NA	NA	NA	NA	NA	NA	NA	NA	FALSE	NA	NA	NA	NA	NA	NA	0.1435096	NA	INTERGENIC(MODIFIER||||||||||1)	NA	NA	-
3	Chr03	24494204	NA	A	G	222	PASS	30	0,0,18,10	32	-111	1	2	NA	NA	NA	NA	NA	NA	NA	NA	NA	FALSE	NA	NA	NA	NA	NA	NA	0.2449089	NA	INTERGENIC(MODIFIER||||||||||1)	NA	NA	-
3	Chr03	24494223	NA	A	C	222	PASS	34	0,0,17,16	33	-126	1	2	NA	NA	NA	NA	NA	NA	NA	NA	NA	FALSE	NA	NA	NA	NA	NA	NA	0.1871794	NA	INTERGENIC(MODIFIER||||||||||1)	NA	NA	-
3	Chr03	24494247	NA	A	T	222	PASS	38	0,0,21,16	34	-138	1	2	NA	NA	NA	NA	NA	NA	NA	NA	NA	FALSE	NA	NA	NA	NA	NA	NA	0.02947418	NA	INTERGENIC(MODIFIER||||||||||1)	NA	NA	-
3	Chr03	24494352	NA	G	A	222	PASS	30	0,1,12,15	38	-97	1	2	NA	NA	NA	NA	NA	NA	NA	NA	1,0.34,1,1	FALSE	NA	NA	NA	NA	1.361766	NA	0.2283517	NA	INTERGENIC(MODIFIER||||||||||1)	NA	NA	-
3	Chr03	24494411	NA	A	T	222	PASS	24	0,1,8,15	37	-85	1	2	NA	NA	NA	NA	NA	NA	NA	NA	1,0.35,1,0.39	FALSE	NA	NA	NA	NA	-0.288926	NA	0.1110826	NA	INTERGENIC(MODIFIER||||||||||1)	NA	NA	-
3	Chr03	24494487	NA	T	C	222	PASS	15	0,1,5,9	36	-56	1	2	NA	NA	NA	NA	NA	NA	NA	NA	1,1,0.095,1	FALSE	NA	NA	NA	NA	-1.735913	NA	0.1040916	NA	INTERGENIC(MODIFIER||||||||||1)	NA	NA	-
3	Chr03	24494524	NA	C	G	110	PASS	7	0,0,2,5	27	-48	1	2	NA	NA	NA	NA	NA	NA	NA	NA	NA	FALSE	NA	NA	NA	NA	NA	NA	0.08913072	NA	INTERGENIC(MODIFIER||||||||||1)	NA	NA	-
3	Chr03	24494547	NA	C	G,T	14.9	PASS	3	0,0,1,2	27	-33	1	2	NA	NA	NA	NA	NA	NA	NA	NA	NA	FALSE	NA	NA	NA	NA	NA	NA	0.0256712	NA	INTERGENIC(MODIFIER||||||||||1),INTERGENIC(MODIFIER||||||||||2)	NA	NA	-
3	Chr03	24494556	NA	T	C	45.3	PASS	5	0,0,3,2	29	-42	1	2	NA	NA	NA	NA	NA	NA	NA	NA	NA	FALSE	NA	NA	NA	NA	NA	NA	0.03353627	NA	INTERGENIC(MODIFIER||||||||||1)	NA	NA	-
3	Chr03	24494586	NA	C	A	193	PASS	14	0,0,7,7	30	-69	1	2	NA	NA	NA	NA	NA	NA	NA	NA	NA	FALSE	NA	NA	NA	NA	NA	NA	0.05348258	NA	INTERGENIC(MODIFIER||||||||||1)	NA	NA	-
3	Chr03	24494621	NA	T	G	222	PASS	23	0,0,11,11	35	-93	1	2	NA	NA	NA	NA	NA	NA	NA	NA	NA	FALSE	NA	NA	NA	NA	NA	NA	0.2015654	NA	INTERGENIC(MODIFIER||||||||||1)	NA	NA	-
3	Chr03	24494648	NA	C	T	222	PASS	30	0,0,15,15	38	-117	1	2	NA	NA	NA	NA	NA	NA	NA	NA	NA	FALSE	NA	NA	NA	NA	NA	NA	0.2824973	NA	INTERGENIC(MODIFIER||||||||||1)	NA	NA	-
3	Chr03	24494784	NA	A	C	222	PASS	29	0,0,10,18	46	-111	1	2	NA	NA	NA	NA	NA	NA	NA	NA	NA	FALSE	NA	NA	NA	NA	NA	NA	0.109153	NA	INTERGENIC(MODIFIER||||||||||1)	NA	NA	-
3	Chr03	24495013	NA	C	A	222	PASS	30	0,0,14,16	40	-117	1	2	NA	NA	NA	NA	NA	NA	NA	NA	NA	FALSE	NA	NA	NA	NA	NA	NA	0.2775801	NA	INTERGENIC(MODIFIER||||||||||1)	NA	NA	-
3	Chr03	24495026	NA	G	T	222	PASS	30	0,0,14,16	40	-117	1	2	NA	NA	NA	NA	NA	NA	NA	NA	NA	FALSE	NA	NA	NA	NA	NA	NA	0.2360695	NA	INTERGENIC(MODIFIER||||||||||1)	NA	NA	-
3	Chr03	24495209	NA	G	C	222	PASS	28	0,0,15,12	42	-108	1	2	NA	NA	NA	NA	NA	NA	NA	NA	NA	FALSE	NA	NA	NA	NA	NA	NA	0.1892862	NA	INTERGENIC(MODIFIER||||||||||1)	NA	NA	-
3	Chr03	24495281	NA	T	C	222	PASS	25	0,0,13,12	42	-102	1	2	NA	NA	NA	NA	NA	NA	NA	NA	NA	FALSE	NA	NA	NA	NA	NA	NA	0.2187013	NA	INTERGENIC(MODIFIER||||||||||1)	NA	NA	-
3	Chr03	24495469	NA	G	A	222	PASS	31	0,0,12,17	43	-114	1	2	NA	NA	NA	NA	NA	NA	NA	NA	NA	FALSE	NA	NA	NA	NA	NA	NA	0.1915172	NA	INTERGENIC(MODIFIER||||||||||1)	NA	NA	-
3	Chr03	24495527	NA	G	T	222	PASS	25	0,0,7,18	42	-102	1	2	NA	NA	NA	NA	NA	NA	NA	NA	NA	FALSE	NA	NA	NA	NA	NA	NA	0.1772704	NA	INTERGENIC(MODIFIER||||||||||1)	NA	NA	-
3	Chr03	24495958	NA	A	G	222	PASS	24	0,0,15,8	47	-93	1	2	NA	NA	NA	NA	NA	NA	NA	NA	NA	FALSE	NA	NA	NA	NA	NA	NA	0.2076112	NA	INTERGENIC(MODIFIER||||||||||1)	NA	NA	-
3	Chr03	24496399	NA	A	G	222	PASS	23	0,0,10,11	45	-90	1	2	NA	NA	NA	NA	NA	NA	NA	NA	NA	FALSE	NA	NA	NA	NA	NA	NA	0.07100286	NA	INTERGENIC(MODIFIER||||||||||1)	NA	NA	-
3	Chr03	24496522	NA	A	T	222	PASS	27	0,0,12,15	45	-108	1	2	NA	NA	NA	NA	NA	NA	NA	NA	NA	FALSE	NA	NA	NA	NA	NA	NA	0.2641316	NA	INTERGENIC(MODIFIER||||||||||1)	NA	NA	-
3	Chr03	24497012	NA	C	T	130	PASS	11	1,1,0,9	36	-43	1	2	NA	NA	NA	NA	NA	NA	NA	NA	0.18,1,1,1	FALSE	NA	NA	NA	NA	-1.296362	NA	0.05980443	NA	INTERGENIC(MODIFIER||||||||||1)	NA	NA	-
3	Chr03	24497144	NA	C	G	152	PASS	11	0,0,1,10	37	-60	1	2	NA	NA	NA	NA	NA	NA	NA	NA	NA	FALSE	NA	NA	NA	NA	NA	NA	0.1416622	NA	INTERGENIC(MODIFIER||||||||||1)	NA	NA	-
3	Chr03	24497167	NA	C	G	165	PASS	14	0,0,2,11	36	-66	1	2	NA	NA	NA	NA	NA	NA	NA	NA	NA	FALSE	NA	NA	NA	NA	NA	NA	0.1499177	NA	INTERGENIC(MODIFIER||||||||||1)	NA	NA	-
3	Chr03	24497380	NA	T	C	71.5	PASS	12	4,1,0,6	27	-31	1	2	NA	NA	NA	NA	NA	NA	NA	NA	0.015,0.2,1,0.21	FALSE	NA	NA	NA	NA	-0.7709109	NA	0.103987	NA	INTERGENIC(MODIFIER||||||||||1)	NA	NA	-
3	Chr03	24497415	NA	C	A	89.1	PASS	7	0,0,2,5	30	-48	1	2	NA	NA	NA	NA	NA	NA	NA	NA	NA	FALSE	NA	NA	NA	NA	NA	NA	0.08137065	NA	INTERGENIC(MODIFIER||||||||||1)	NA	NA	-
3	Chr03	24497504	NA	A	G	28.8	PASS	2	0,0,1,1	30	-33	1	2	NA	NA	NA	NA	NA	NA	NA	NA	NA	FALSE	NA	NA	NA	NA	NA	NA	0.0736	NA	INTERGENIC(MODIFIER||||||||||1)	NA	NA	-
3	Chr03	24497563	NA	C	T	7.02	Qual	5	1,1,1,2	20	-11.4	0.5063	1	NA	NA	NA	NA	NA	NA	NA	NA	1,0.47,1,0.25	FALSE	NA	NA	NA	NA	-0.5314005	NA	0.0449305	NA	INTERGENIC(MODIFIER||||||||||1)	NA	NA	-
3	Chr03	24497619	NA	T	C	29.3	PASS	8	0,1,5,2	18	-42	1	2	NA	NA	NA	NA	NA	NA	NA	NA	0.37,0.45,1,0.37	FALSE	NA	NA	NA	NA	-0.8141118	NA	0.06133266	NA	INTERGENIC(MODIFIER||||||||||1)	NA	NA	-
3	Chr03	24497631	NA	G	C	36	PASS	11	0,0,7,4	15	-57	1	2	NA	NA	NA	NA	NA	NA	NA	NA	NA	FALSE	NA	NA	NA	NA	NA	NA	0.1419074	NA	INTERGENIC(MODIFIER||||||||||1)	NA	NA	-
3	Chr03	24498206	NA	A	G	169	PASS	21	0,0,12,9	23	-90	1	2	NA	NA	NA	NA	NA	NA	NA	NA	NA	FALSE	NA	NA	NA	NA	NA	NA	0.08242793	NA	INTERGENIC(MODIFIER||||||||||1)	NA	NA	-
3	Chr03	24498387	NA	G	A	90	PASS	20	4,6,5,5	22	20.1	0.5	1	NA	NA	NA	NA	NA	NA	NA	NA	1,1,1,0.097	FALSE	NA	NA	NA	NA	-0.1889822	NA	0.1373882	NA	INTERGENIC(MODIFIER||||||||||1)	NA	NA	-
3	Chr03	24498456	NA	T	C	6.98	Qual	9	1,3,1,4	18	3.67	0.5003	1	NA	NA	NA	NA	NA	NA	NA	NA	1,1,0.44,1	FALSE	NA	NA	NA	NA	-0.4748531	NA	0.09444087	NA	INTERGENIC(MODIFIER||||||||||1)	NA	NA	-
3	Chr03	24498461	NA	A	G	26.8	PASS	8	0,1,2,5	19	-27	1	2	NA	NA	NA	NA	NA	NA	NA	NA	1,1,0.24,1	FALSE	NA	NA	NA	NA	0.8141118	NA	0.1031591	NA	INTERGENIC(MODIFIER||||||||||1)	NA	NA	-
3	Chr03	24498548	NA	AT	A	104	PASS	33	11,2,9,9	19	-19.6	0.508	1	NA	18,0.545455	NA	NA	NA	NA	NA	NA	0.066,0.33,1,1	TRUE	NA	NA	NA	NA	NA	NA	0.2166876	NA	INTERGENIC(MODIFIER||||||||||1)	NA	NA	-
3	Chr03	24499024	NA	ATTTTTTTTTCTTCTTTTTTTTTCTTCTTTTTTTT	ATTTTTTTTTCTTCTTTTTTTT	205	PASS	30	1,0,5,13	30	-69.5	1	2	NA	16,0.533333	NA	NA	NA	NA	NA	NA	0.32,1,0.067,0.39	TRUE	NA	NA	NA	NA	NA	NA	0.1087818	NA	INTERGENIC(MODIFIER||||||||||1)	NA	NA	-
3	Chr03	24499510	NA	G	T	38.5	PASS	4	0,0,2,2	24	-39	1	2	NA	NA	NA	NA	NA	NA	NA	NA	NA	FALSE	NA	NA	NA	NA	NA	NA	0.06376843	NA	INTERGENIC(MODIFIER||||||||||1)	NA	NA	-
3	Chr03	24499639	NA	G	T	211	PASS	17	1,2,8,6	35	-44	1	2	NA	NA	NA	NA	NA	NA	NA	NA	0.58,1,1,1	FALSE	NA	NA	NA	NA	1.952816	NA	0.1447714	NA	INTERGENIC(MODIFIER||||||||||1)	NA	NA	-
3	Chr03	24500059	NA	G	T	9.49	Qual	3	0,0,0,3	17	-36	1	2	NA	NA	NA	NA	NA	NA	NA	NA	NA	FALSE	NA	NA	NA	NA	NA	NA	0.05870764	NA	INTERGENIC(MODIFIER||||||||||1)	NA	NA	-
3	Chr03	24500196	NA	A	C	75	PASS	8	0,0,3,5	25	-51	1	2	NA	NA	NA	NA	NA	NA	NA	NA	NA	FALSE	NA	NA	NA	NA	NA	NA	0.06335816	NA	INTERGENIC(MODIFIER||||||||||1)	NA	NA	-
3	Chr03	24500822	NA	G	C	115	PASS	23	2,1,8,12	17	-62	1	2	NA	NA	NA	NA	NA	NA	NA	NA	0.56,1,1,0.15	FALSE	NA	NA	NA	NA	-0.1369306	NA	0.15305	NA	INTERGENIC(MODIFIER||||||||||1)	NA	NA	-
3	Chr03	24501240	NA	GTTTTTTT	GTTTTTTTT	18.5	PASS	13	0,0,10,2	27	-70.5	1	2	NA	12,0.923077	NA	NA	NA	NA	NA	NA	NA	TRUE	NA	NA	NA	NA	NA	NA	0.1503887	NA	INTERGENIC(MODIFIER||||||||||1)	NA	NA	-
3	Chr03	24501483	NA	G	T	179	PASS	23	2,0,11,9	24	-70	1	2	NA	NA	NA	NA	NA	NA	NA	NA	0.49,0.28,1,0.38	FALSE	NA	NA	NA	NA	-1.884433	NA	0.0532205	NA	INTERGENIC(MODIFIER||||||||||1)	NA	NA	-
3	Chr03	24502395	NA	C	T	81	PASS	8	0,0,7,1	25	-51	1	2	NA	NA	NA	NA	NA	NA	NA	NA	NA	FALSE	NA	NA	NA	NA	NA	NA	0.08833697	NA	INTERGENIC(MODIFIER||||||||||1)	NA	NA	-
3	Chr03	24502756	NA	C	G	207	PASS	14	0,0,8,5	35	-66	1	2	NA	NA	NA	NA	NA	NA	NA	NA	NA	FALSE	NA	NA	NA	NA	NA	NA	0.1365899	NA	INTERGENIC(MODIFIER||||||||||1)	NA	NA	-
3	Chr03	24502938	NA	A	G	176	PASS	11	0,0,7,4	30	-60	1	2	NA	NA	NA	NA	NA	NA	NA	NA	NA	FALSE	NA	NA	NA	NA	NA	NA	0.114181	NA	INTERGENIC(MODIFIER||||||||||1)	NA	NA	-
3	Chr03	24502939	NA	G	A	154	PASS	11	0,0,7,4	30	-60	1	2	NA	NA	NA	NA	NA	NA	NA	NA	NA	FALSE	NA	NA	NA	NA	NA	NA	0.1123362	NA	INTERGENIC(MODIFIER||||||||||1)	NA	NA	-
3	Chr03	24503049	NA	C	T	179	PASS	15	0,0,10,5	30	-72	1	2	NA	NA	NA	NA	NA	NA	NA	NA	NA	FALSE	NA	NA	NA	NA	NA	NA	0.1685939	NA	INTERGENIC(MODIFIER||||||||||1)	NA	NA	-
3	Chr03	24503186	NA	G	C	222	PASS	26	0,0,15,11	28	-105	1	2	NA	NA	NA	NA	NA	NA	NA	NA	NA	FALSE	NA	NA	NA	NA	NA	NA	0.09324951	NA	INTERGENIC(MODIFIER||||||||||1)	NA	NA	-
3	Chr03	24503192	NA	A	G	222	PASS	27	0,0,15,11	28	-105	1	2	NA	NA	NA	NA	NA	NA	NA	NA	NA	FALSE	NA	NA	NA	NA	NA	NA	0.04081154	NA	INTERGENIC(MODIFIER||||||||||1)	NA	NA	-
3	Chr03	24503209	NA	G	A	222	PASS	28	0,0,15,13	31	-111	1	2	NA	NA	NA	NA	NA	NA	NA	NA	NA	FALSE	NA	NA	NA	NA	NA	NA	0.214866	NA	INTERGENIC(MODIFIER||||||||||1)	NA	NA	-
3	Chr03	24503380	NA	C	A	131	PASS	17	4,0,3,10	29	-44	1	2	NA	NA	NA	NA	NA	NA	NA	NA	0.015,0.22,1,0.28	FALSE	NA	NA	NA	NA	-0.2830693	NA	0.1058367	NA	INTERGENIC(MODIFIER||||||||||1)	NA	NA	-
3	Chr03	24503557	NA	GATCCGAACGAGGTGGAATACGTCGACCGTTA	GA	182	PASS	30	14,2,5,9	26	28.5	0.5	1	NA	14,0.466667	NA	NA	NA	NA	NA	NA	0.0068,0.15,1,1	TRUE	NA	NA	NA	NA	NA	NA	0.09347398	NA	INTERGENIC(MODIFIER||||||||||1)	NA	NA	-
3	Chr03	24503634	NA	G	A	17.1	PASS	30	8,15,6,0	32	20.1	0.5	1	NA	NA	NA	NA	NA	NA	NA	NA	0.0063,1,1,1	FALSE	NA	NA	NA	NA	-1.803579	NA	0.1044085	NA	INTERGENIC(MODIFIER||||||||||1)	NA	NA	-
3	Chr03	24503715	NA	A	T	222	PASS	17	0,0,3,14	33	-78	1	2	NA	NA	NA	NA	NA	NA	NA	NA	NA	FALSE	NA	NA	NA	NA	NA	NA	0.1811326	NA	INTERGENIC(MODIFIER||||||||||1)	NA	NA	-
3	Chr03	24503733	NA	C	T	116	PASS	16	2,0,0,14	34	-15.1	0.5163	1	NA	NA	NA	NA	NA	NA	NA	NA	0.0083,0.29,1,0.25	FALSE	NA	NA	NA	NA	-1.349603	NA	0.165218	NA	INTERGENIC(MODIFIER||||||||||1)	NA	NA	-
3	Chr03	24503797	NA	A	G	142	PASS	13	1,1,2,9	28	-39	1	2	NA	NA	NA	NA	NA	NA	NA	NA	0.42,1,1,1	FALSE	NA	NA	NA	NA	1.480391	NA	0.1022036	NA	INTERGENIC(MODIFIER||||||||||1)	NA	NA	-
3	Chr03	24503942	NA	A	G	46.6	PASS	9	1,1,3,4	18	-38	1	2	NA	NA	NA	NA	NA	NA	NA	NA	1,0.31,1,1	FALSE	NA	NA	NA	NA	-1.694823	NA	0.06260873	NA	INTERGENIC(MODIFIER||||||||||1)	NA	NA	-
3	Chr03	24504036	NA	G	A	79	PASS	26	6,13,2,5	27	82	0.5	1	NA	NA	NA	NA	NA	NA	NA	NA	1,1,1,0.05	FALSE	NA	NA	NA	NA	1.792027	NA	0.08564219	NA	INTERGENIC(MODIFIER||||||||||1)	NA	NA	-
3	Chr03	24504057	NA	T	G	59	PASS	28	6,14,2,6	27	62	0.5	1	NA	NA	NA	NA	NA	NA	NA	NA	1,1,1,1	FALSE	NA	NA	NA	NA	-0.7882488	NA	0.006094259	NA	INTERGENIC(MODIFIER||||||||||1)	NA	NA	-
3	Chr03	24504059	NA	C	T	6.98	Qual	28	6,18,2,2	27	9.53	0.4999	1	NA	NA	NA	NA	NA	NA	NA	NA	0.55,1,1,1	FALSE	NA	NA	NA	NA	1.805463	NA	0.02649457	NA	INTERGENIC(MODIFIER||||||||||1)	NA	NA	-
3	Chr03	24504082	NA	G	A	10.4	PASS	30	8,17,2,3	27	13.2	0.5	1	NA	NA	NA	NA	NA	NA	NA	NA	1,1,1,1	FALSE	NA	NA	NA	NA	1.892055	NA	0.02590081	NA	INTERGENIC(MODIFIER||||||||||1)	NA	NA	-
3	Chr03	24504110	NA	C	T	12.3	PASS	21	6,10,2,3	23	15.1	0.5	1	NA	NA	NA	NA	NA	NA	NA	NA	1,0.17,1,1	FALSE	NA	NA	NA	NA	-2.188165	NA	0.09133768	NA	INTERGENIC(MODIFIER||||||||||1)	NA	NA	-
3	Chr03	24504172	NA	A	C	80.5	PASS	13	2,1,7,2	20	-39	1	2	NA	NA	NA	NA	NA	NA	NA	NA	1,0.18,1,1	FALSE	NA	NA	NA	NA	2.033901	NA	0.1119593	NA	INTERGENIC(MODIFIER||||||||||1)	NA	NA	-
3	Chr03	24504182	NA	A	T	65.5	PASS	15	5,2,5,2	19	-31	1	2	NA	NA	NA	NA	NA	NA	NA	NA	1,0.23,1,1	FALSE	NA	NA	NA	NA	2.082664	NA	0.1060713	NA	INTERGENIC(MODIFIER||||||||||1)	NA	NA	-
3	Chr03	24504314	NA	C	T	3.55	Qual	12	4,2,2,3	16	-4.74	0.5006	1	NA	NA	NA	NA	NA	NA	NA	NA	0.57,1,1,1	FALSE	NA	NA	NA	NA	0.8723915	NA	0.090146	NA	INTERGENIC(MODIFIER||||||||||1)	NA	NA	-
3	Chr03	24504318	NA	A	G	44	PASS	12	0,0,6,5	16	-60	1	2	NA	NA	NA	NA	NA	NA	NA	NA	NA	FALSE	NA	NA	NA	NA	NA	NA	0.1203439	NA	INTERGENIC(MODIFIER||||||||||1)	NA	NA	-
3	Chr03	24504671	NA	GTTTTT	GTTTTTT	125	PASS	27	0,0,15,7	43	-101	1	2	NA	23,0.851852	NA	NA	NA	NA	NA	NA	NA	TRUE	NA	NA	NA	NA	NA	NA	0.2052455	NA	INTERGENIC(MODIFIER||||||||||1)	NA	NA	-
3	Chr03	24504703	NA	T	TA	39.5	PASS	23	1,1,3,5	38	-6.6	0.5003	1	NA	21,0.913043	NA	NA	NA	NA	NA	NA	1,3.8e-06,1,1	TRUE	NA	NA	NA	NA	NA	NA	0.04190034	NA	INTERGENIC(MODIFIER||||||||||1)	NA	NA	-
3	Chr03	24504742	NA	T	A	210	PASS	22	3,1,12,6	32	-19	0.543	1	NA	NA	NA	NA	NA	NA	NA	NA	1,1,1,1	FALSE	NA	NA	NA	NA	2.681458	NA	0.1757932	NA	INTERGENIC(MODIFIER||||||||||1)	NA	NA	-
3	Chr03	24504750	NA	T	G	196	PASS	21	3,1,12,5	31	-17.1	0.5263	1	NA	NA	NA	NA	NA	NA	NA	NA	1,0.14,1,1	FALSE	NA	NA	NA	NA	2.642085	NA	0.09628097	NA	INTERGENIC(MODIFIER||||||||||1)	NA	NA	-
3	Chr03	24504814	NA	C	T	201	PASS	24	0,0,12,11	25	-96	1	2	NA	NA	NA	NA	NA	NA	NA	NA	NA	FALSE	NA	NA	NA	NA	NA	NA	0.159525	NA	INTERGENIC(MODIFIER||||||||||1)	NA	NA	-
3	Chr03	24504857	NA	A	G	222	PASS	23	2,1,9,11	27	-64	1	2	NA	NA	NA	NA	NA	NA	NA	NA	0.59,0.35,1,0.28	FALSE	NA	NA	NA	NA	-0.9585145	NA	0.1618518	NA	INTERGENIC(MODIFIER||||||||||1)	NA	NA	-
3	Chr03	24504893	NA	G	A	222	PASS	23	0,1,9,13	30	-83	1	2	NA	NA	NA	NA	NA	NA	NA	NA	1,1,1,0.38	FALSE	NA	NA	NA	NA	0.8291562	NA	0.1005781	NA	INTERGENIC(MODIFIER||||||||||1)	NA	NA	-
3	Chr03	24505000	NA	T	TTA	177	PASS	14	0,0,5,6	33	-67.5	1	2	NA	11,0.785714	NA	NA	NA	NA	NA	NA	NA	TRUE	NA	NA	NA	NA	NA	NA	0.1006773	NA	INTERGENIC(MODIFIER||||||||||1)	NA	NA	-
3	Chr03	24505022	NA	CTTTTTTT	CTTTTTTTT	22.6	PASS	17	0,0,1,5	29	-52.5	1	2	NA	16,0.941176	NA	NA	NA	NA	NA	NA	NA	TRUE	NA	NA	NA	NA	NA	NA	0.02162054	NA	INTERGENIC(MODIFIER||||||||||1)	NA	NA	-
3	Chr03	24505054	NA	T	G	217	PASS	20	0,0,5,13	33	-81	1	2	NA	NA	NA	NA	NA	NA	NA	NA	NA	FALSE	NA	NA	NA	NA	NA	NA	0.141399	NA	INTERGENIC(MODIFIER||||||||||1)	NA	NA	-
3	Chr03	24505056	NA	C	T	222	PASS	18	0,0,5,13	33	-81	1	2	NA	NA	NA	NA	NA	NA	NA	NA	NA	FALSE	NA	NA	NA	NA	NA	NA	0.1327557	NA	INTERGENIC(MODIFIER||||||||||1)	NA	NA	-
3	Chr03	24505154	NA	CTTTTTTTTT	CTTTTTTTT	40.5	PASS	17	0,0,3,10	37	-73.5	1	2	NA	14,0.823529	NA	NA	NA	NA	NA	NA	NA	TRUE	NA	NA	NA	NA	NA	NA	0.0778313	NA	INTERGENIC(MODIFIER||||||||||1)	NA	NA	-
3	Chr03	24505172	NA	A	T	222	SnpGap	15	0,0,4,11	38	-69	1	2	NA	NA	NA	NA	NA	NA	NA	NA	NA	FALSE	NA	NA	NA	NA	NA	NA	0.1497508	NA	INTERGENIC(MODIFIER||||||||||1)	NA	NA	-
3	Chr03	24505204	NA	G	A	172	PASS	15	0,1,2,12	38	-38	1	2	NA	NA	NA	NA	NA	NA	NA	NA	1,0.3,1,1	FALSE	NA	NA	NA	NA	1.504458	NA	0.107963	NA	INTERGENIC(MODIFIER||||||||||1)	NA	NA	-
3	Chr03	24505379	NA	G	T	25.3	PASS	5	0,0,1,4	16	-42	1	2	NA	NA	NA	NA	NA	NA	NA	NA	NA	FALSE	NA	NA	NA	NA	NA	NA	0.09517072	NA	INTERGENIC(MODIFIER||||||||||1)	NA	NA	-
3	Chr03	24505405	NA	A	C	6.02	Qual	2	0,0,0,2	28	-33	1	2	NA	NA	NA	NA	NA	NA	NA	NA	NA	FALSE	NA	NA	NA	NA	NA	NA	0.0704	NA	INTERGENIC(MODIFIER||||||||||1)	NA	NA	-
3	Chr03	24505438	NA	A	T	29.5	PASS	4	0,0,1,3	23	-39	1	2	NA	NA	NA	NA	NA	NA	NA	NA	NA	FALSE	NA	NA	NA	NA	NA	NA	0.08050644	NA	INTERGENIC(MODIFIER||||||||||1)	NA	NA	-
3	Chr03	24505665	NA	A	C	149	PASS	10	0,0,4,6	28	-57	1	2	NA	NA	NA	NA	NA	NA	NA	NA	NA	FALSE	NA	NA	NA	NA	NA	NA	0.09696684	NA	INTERGENIC(MODIFIER||||||||||1)	NA	NA	-
3	Chr03	24505866	NA	C	G	184	PASS	24	5,2,11,5	28	5.47	0.5002	1	NA	NA	NA	NA	NA	NA	NA	NA	1,0.14,1,0.063	FALSE	NA	NA	NA	NA	0.6347455	NA	0.05466497	NA	INTERGENIC(MODIFIER||||||||||1)	NA	NA	-
3	Chr03	24505879	NA	C	T	169	PASS	24	5,2,8,8	25	5.47	0.5002	1	NA	NA	NA	NA	NA	NA	NA	NA	0.41,1,1,0.34	FALSE	NA	NA	NA	NA	-1.302899	NA	0.1394616	NA	INTERGENIC(MODIFIER||||||||||1)	NA	NA	-
3	Chr03	24505973	NA	C	G	179	PASS	16	0,0,6,8	27	-69	1	2	NA	NA	NA	NA	NA	NA	NA	NA	NA	FALSE	NA	NA	NA	NA	NA	NA	0.0559202	NA	INTERGENIC(MODIFIER||||||||||1)	NA	NA	-
3	Chr03	24506162	NA	C	A	225	PASS	35	10,1,12,12	30	-14.2	0.5129	1	NA	NA	NA	NA	NA	NA	NA	NA	0.027,1,1,1	FALSE	NA	NA	NA	NA	-3.571112	NA	0.05324955	NA	INTERGENIC(MODIFIER||||||||||1)	NA	NA	-
3	Chr03	24506164	NA	C	G	225	PASS	35	10,1,12,12	30	-14.2	0.5129	1	NA	NA	NA	NA	NA	NA	NA	NA	0.027,1,1,1	FALSE	NA	NA	NA	NA	-3.571112	NA	0.04712592	NA	INTERGENIC(MODIFIER||||||||||1)	NA	NA	-
3	Chr03	24506442	NA	C	G	169	PASS	32	5,9,7,9	23	8.65	0.5001	1	NA	NA	NA	NA	NA	NA	NA	NA	0.72,1,1,1	FALSE	NA	NA	NA	NA	0.02078527	NA	0.1785446	NA	INTERGENIC(MODIFIER||||||||||1)	NA	NA	-
3	Chr03	24506698	NA	A	G	222	PASS	25	0,0,11,13	43	-99	1	2	NA	NA	NA	NA	NA	NA	NA	NA	NA	FALSE	NA	NA	NA	NA	NA	NA	0.2141576	NA	INTERGENIC(MODIFIER||||||||||1)	NA	NA	-
3	Chr03	24506861	NA	C	T	165	PASS	22	1,8,7,6	24	-31	1	2	NA	NA	NA	NA	NA	NA	NA	NA	0.074,1,1,0.34	FALSE	NA	NA	NA	NA	-0.5342245	NA	0.1084845	NA	INTERGENIC(MODIFIER||||||||||1)	NA	NA	-
3	Chr03	24506926	NA	G	C	89.2	PASS	9	1,0,6,2	23	-43	1	2	NA	NA	NA	NA	NA	NA	NA	NA	1,1,1,0.24	FALSE	NA	NA	NA	NA	0.1936492	NA	0.0350596	NA	INTERGENIC(MODIFIER||||||||||1)	NA	NA	-
3	Chr03	24507077	NA	G	A	222	PASS	23	0,1,11,10	32	-80	1	2	NA	NA	NA	NA	NA	NA	NA	NA	1,0.32,1,0.36	FALSE	NA	NA	NA	NA	-1.418599	NA	0.1697622	NA	INTERGENIC(MODIFIER||||||||||1)	NA	NA	-
3	Chr03	24507459	NA	C	G	61.1	PASS	17	3,3,3,7	19	-10.4	0.505	1	NA	NA	NA	NA	NA	NA	NA	NA	0.61,1,1,0.2	FALSE	NA	NA	NA	NA	-1.03042	NA	0.1265695	NA	INTERGENIC(MODIFIER||||||||||1)	NA	NA	-
3	Chr03	24507621	NA	T	G	212	PASS	20	0,0,9,11	26	-87	1	2	NA	NA	NA	NA	NA	NA	NA	NA	NA	FALSE	NA	NA	NA	NA	NA	NA	0.1658963	NA	INTERGENIC(MODIFIER||||||||||1)	NA	NA	-
3	Chr03	24507929	NA	G	A	6.17	Qual	3	0,0,0,3	16	-36	1	2	NA	NA	NA	NA	NA	NA	NA	NA	NA	FALSE	NA	NA	NA	NA	NA	NA	0.06662997	NA	INTERGENIC(MODIFIER||||||||||1)	NA	NA	-
3	Chr03	24508168	NA	C	T	78	PASS	16	0,0,8,8	14	-75	1	2	NA	NA	NA	NA	NA	NA	NA	NA	NA	FALSE	NA	NA	NA	NA	NA	NA	0.1701141	NA	INTERGENIC(MODIFIER||||||||||1)	NA	NA	-
3	Chr03	24508190	NA	T	C	63	PASS	15	0,0,8,7	12	-72	1	2	NA	NA	NA	NA	NA	NA	NA	NA	NA	FALSE	NA	NA	NA	NA	NA	NA	0.1724202	NA	INTERGENIC(MODIFIER||||||||||1)	NA	NA	-
3	Chr03	24508230	NA	C	A	58	PASS	12	0,0,4,8	14	-63	1	2	NA	NA	NA	NA	NA	NA	NA	NA	NA	FALSE	NA	NA	NA	NA	NA	NA	0.1383642	NA	INTERGENIC(MODIFIER||||||||||1)	NA	NA	-
3	Chr03	24508238	NA	T	G	34	PASS	12	0,0,5,7	13	-63	1	2	NA	NA	NA	NA	NA	NA	NA	NA	NA	FALSE	NA	NA	NA	NA	NA	NA	0.1523661	NA	INTERGENIC(MODIFIER||||||||||1)	NA	NA	-
3	Chr03	24508481	NA	C	G	34.3	PASS	5	0,0,4,1	21	-42	1	2	NA	NA	NA	NA	NA	NA	NA	NA	NA	FALSE	NA	NA	NA	NA	NA	NA	0.03369886	NA	INTERGENIC(MODIFIER||||||||||1)	NA	NA	-
3	Chr03	24508563	NA	C	T	103	PASS	20	0,5,7,8	19	-32	1	2	NA	NA	NA	NA	NA	NA	NA	NA	0.11,1,1,1	FALSE	NA	NA	NA	NA	2.44404	NA	0.1693107	NA	INTERGENIC(MODIFIER||||||||||1)	NA	NA	-
3	Chr03	24508800	NA	G	C	36	PASS	8	0,0,7,1	14	-51	1	2	NA	NA	NA	NA	NA	NA	NA	NA	NA	FALSE	NA	NA	NA	NA	NA	NA	0.0704661	NA	INTERGENIC(MODIFIER||||||||||1)	NA	NA	-
3	Chr03	24508874	NA	C	G	90	PASS	12	0,0,8,4	19	-63	1	2	NA	NA	NA	NA	NA	NA	NA	NA	NA	FALSE	NA	NA	NA	NA	NA	NA	0.07078734	NA	INTERGENIC(MODIFIER||||||||||1)	NA	NA	-
3	Chr03	24508895	NA	G	A	122	PASS	16	0,0,12,4	20	-75	1	2	NA	NA	NA	NA	NA	NA	NA	NA	NA	FALSE	NA	NA	NA	NA	NA	NA	0.1785446	NA	INTERGENIC(MODIFIER||||||||||1)	NA	NA	-
3	Chr03	24508953	NA	T	C	93	PASS	15	0,0,10,5	17	-72	1	2	NA	NA	NA	NA	NA	NA	NA	NA	NA	FALSE	NA	NA	NA	NA	NA	NA	0.1711544	NA	INTERGENIC(MODIFIER||||||||||1)	NA	NA	-
3	Chr03	24509025	NA	T	G	128	PASS	11	0,0,7,4	24	-60	1	2	NA	NA	NA	NA	NA	NA	NA	NA	NA	FALSE	NA	NA	NA	NA	NA	NA	0.05084073	NA	INTERGENIC(MODIFIER||||||||||1)	NA	NA	-
3	Chr03	24509045	NA	C	T	93	PASS	8	0,0,5,3	24	-51	1	2	NA	NA	NA	NA	NA	NA	NA	NA	NA	FALSE	NA	NA	NA	NA	NA	NA	0.01801411	NA	INTERGENIC(MODIFIER||||||||||1)	NA	NA	-
3	Chr03	24509161	NA	A	G	73	PASS	10	0,0,6,3	19	-54	1	2	NA	NA	NA	NA	NA	NA	NA	NA	NA	FALSE	NA	NA	NA	NA	NA	NA	0.08692022	NA	INTERGENIC(MODIFIER||||||||||1)	NA	NA	-
3	Chr03	24509171	NA	G	A	73	PASS	9	0,0,6,3	19	-54	1	2	NA	NA	NA	NA	NA	NA	NA	NA	NA	FALSE	NA	NA	NA	NA	NA	NA	0.1184503	NA	INTERGENIC(MODIFIER||||||||||1)	NA	NA	-
3	Chr03	24509174	NA	A	G	87	PASS	10	0,0,7,3	22	-57	1	2	NA	NA	NA	NA	NA	NA	NA	NA	NA	FALSE	NA	NA	NA	NA	NA	NA	0.1200289	NA	INTERGENIC(MODIFIER||||||||||1)	NA	NA	-
3	Chr03	24509301	NA	G	A	222	PASS	18	0,0,12,6	31	-81	1	2	NA	NA	NA	NA	NA	NA	NA	NA	NA	FALSE	NA	NA	NA	NA	NA	NA	0.1070288	NA	INTERGENIC(MODIFIER||||||||||1)	NA	NA	-
3	Chr03	24509365	NA	GT	G	166	PASS	22	1,1,16,4	30	-65.5	1	2	NA	20,0.909091	NA	NA	NA	NA	NA	NA	0.41,0.49,1,0.18	TRUE	NA	NA	NA	NA	NA	NA	0.1821444	NA	INTERGENIC(MODIFIER||||||||||1)	NA	NA	-
3	Chr03	24509460	NA	G	A	149	PASS	23	2,2,10,8	24	-44	1	2	NA	NA	NA	NA	NA	NA	NA	NA	1,0.18,1,0.44	FALSE	NA	NA	NA	NA	0.4681911	NA	0.1492412	NA	INTERGENIC(MODIFIER||||||||||1)	NA	NA	-
3	Chr03	24509662	NA	C	A	222	PASS	22	0,0,8,12	34	-87	1	2	NA	NA	NA	NA	NA	NA	NA	NA	NA	FALSE	NA	NA	NA	NA	NA	NA	0.1850543	NA	INTERGENIC(MODIFIER||||||||||1)	NA	NA	-
3	Chr03	24509692	NA	T	G	222	PASS	27	0,0,11,15	39	-105	1	2	NA	NA	NA	NA	NA	NA	NA	NA	NA	FALSE	NA	NA	NA	NA	NA	NA	0.2619962	NA	INTERGENIC(MODIFIER||||||||||1)	NA	NA	-
3	Chr03	24509823	NA	G	A	140	PASS	18	0,0,3,13	27	-75	1	2	NA	NA	NA	NA	NA	NA	NA	NA	NA	FALSE	NA	NA	NA	NA	NA	NA	0.164457	NA	INTERGENIC(MODIFIER||||||||||1)	NA	NA	-
3	Chr03	24509829	NA	C	G	129	PASS	19	0,0,2,15	25	-78	1	2	NA	NA	NA	NA	NA	NA	NA	NA	NA	FALSE	NA	NA	NA	NA	NA	NA	0.1791928	NA	INTERGENIC(MODIFIER||||||||||1)	NA	NA	-
3	Chr03	24509865	NA	C	T	144	PASS	16	0,0,3,12	23	-72	1	2	NA	NA	NA	NA	NA	NA	NA	NA	NA	FALSE	NA	NA	NA	NA	NA	NA	0.1676466	NA	INTERGENIC(MODIFIER||||||||||1)	NA	NA	-
3	Chr03	24509900	NA	T	A	180	PASS	17	1,0,7,9	29	-65	1	2	NA	NA	NA	NA	NA	NA	NA	NA	0.47,0.39,1,0.32	FALSE	NA	NA	NA	NA	0.9185587	NA	0.163731	NA	INTERGENIC(MODIFIER||||||||||1)	NA	NA	-
3	Chr03	24510113	NA	A	G	50	PASS	8	0,0,5,3	24	-51	1	2	NA	NA	NA	NA	NA	NA	NA	NA	NA	FALSE	NA	NA	NA	NA	NA	NA	0.09436945	NA	INTERGENIC(MODIFIER||||||||||1)	NA	NA	-
3	Chr03	24510118	NA	G	A	55.1	PASS	7	0,0,5,2	21	-48	1	2	NA	NA	NA	NA	NA	NA	NA	NA	NA	FALSE	NA	NA	NA	NA	NA	NA	0.05617928	NA	INTERGENIC(MODIFIER||||||||||1)	NA	NA	-
3	Chr03	24510258	NA	G	T,A	55.3	PASS	14	2,0,5,6	21	-41	1	2	NA	NA	NA	NA	NA	NA	NA	NA	0.46,1,1,0.32	FALSE	NA	NA	NA	NA	-2.072548	NA	0.07965933	NA	INTERGENIC(MODIFIER||||||||||1),INTERGENIC(MODIFIER||||||||||2)	NA	NA	-
3	Chr03	24510279	NA	T	A,G	114	PASS	15	0,0,7,6	23	-60	1	2	NA	NA	NA	NA	NA	NA	NA	NA	NA	FALSE	NA	NA	NA	NA	NA	NA	0.1438913	NA	INTERGENIC(MODIFIER||||||||||1),INTERGENIC(MODIFIER||||||||||2)	NA	NA	-
3	Chr03	24510322	NA	G	C	182	PASS	14	0,0,5,9	28	-69	1	2	NA	NA	NA	NA	NA	NA	NA	NA	NA	FALSE	NA	NA	NA	NA	NA	NA	0.1667064	NA	INTERGENIC(MODIFIER||||||||||1)	NA	NA	-
3	Chr03	24510340	NA	A	C	162	PASS	19	1,0,6,8	27	-53	1	2	NA	NA	NA	NA	NA	NA	NA	NA	0.47,1,1,1	FALSE	NA	NA	NA	NA	1.504458	NA	0.163069	NA	INTERGENIC(MODIFIER||||||||||1)	NA	NA	-
3	Chr03	24510797	NA	A	G	67	PASS	8	0,0,3,5	22	-51	1	2	NA	NA	NA	NA	NA	NA	NA	NA	NA	FALSE	NA	NA	NA	NA	NA	NA	0.118736	NA	INTERGENIC(MODIFIER||||||||||1)	NA	NA	-
3	Chr03	24510807	NA	G	A	39	PASS	8	2,2,1,3	22	-8.63	0.5032	1	NA	NA	NA	NA	NA	NA	NA	NA	1,1,1,1	FALSE	NA	NA	NA	NA	-0.5314005	NA	0.07268232	NA	INTERGENIC(MODIFIER||||||||||1)	NA	NA	-
3	Chr03	24510970	NA	A	G	188	PASS	26	0,0,12,12	21	-99	1	2	NA	NA	NA	NA	NA	NA	NA	NA	NA	FALSE	NA	NA	NA	NA	NA	NA	0.2290716	NA	INTERGENIC(MODIFIER||||||||||1)	NA	NA	-
3	Chr03	24510976	NA	C	T	139	PASS	24	0,5,12,7	21	-34	1	2	NA	NA	NA	NA	NA	NA	NA	NA	0.037,1,1,1	FALSE	NA	NA	NA	NA	-0.7108186	NA	0.1268264	NA	INTERGENIC(MODIFIER||||||||||1)	NA	NA	-
3	Chr03	24511048	NA	C	G	77.5	PASS	14	0,2,6,5	18	-39	1	2	NA	NA	NA	NA	NA	NA	NA	NA	0.46,1,1,0.31	FALSE	NA	NA	NA	NA	0.6908493	NA	0.06370088	NA	INTERGENIC(MODIFIER||||||||||1)	NA	NA	-
3	Chr03	24511049	NA	C	T	77.5	PASS	13	0,2,6,5	18	-39	1	2	NA	NA	NA	NA	NA	NA	NA	NA	0.46,1,1,0.3	FALSE	NA	NA	NA	NA	0.6908493	NA	0.06612573	NA	INTERGENIC(MODIFIER||||||||||1)	NA	NA	-
3	Chr03	24511256	NA	C	G	57.1	PASS	7	0,0,1,6	20	-48	1	2	NA	NA	NA	NA	NA	NA	NA	NA	NA	FALSE	NA	NA	NA	NA	NA	NA	0.1063577	NA	INTERGENIC(MODIFIER||||||||||1)	NA	NA	-
3	Chr03	24511283	NA	C	T	132	PASS	16	2,4,3,7	25	-18.1	0.5336	1	NA	NA	NA	NA	NA	NA	NA	NA	1,1,1,1	FALSE	NA	NA	NA	NA	-0.05423262	NA	0.1373882	NA	INTERGENIC(MODIFIER||||||||||1)	NA	NA	-
3	Chr03	24511355	NA	A	T	187	PASS	19	1,2,5,11	28	-40	1	2	NA	NA	NA	NA	NA	NA	NA	NA	1,0.27,1,0.27	FALSE	NA	NA	NA	NA	-0.8385255	NA	0.1669182	NA	INTERGENIC(MODIFIER||||||||||1)	NA	NA	-
3	Chr03	24511471	NA	AGG	AGGG	188	PASS	12	0,0,6,5	33	-67.5	1	2	NA	11,0.916667	NA	NA	NA	NA	NA	NA	NA	TRUE	NA	NA	NA	NA	NA	NA	0.1066412	NA	INTERGENIC(MODIFIER||||||||||1)	NA	NA	-
3	Chr03	24511692	NA	T	C	173	PASS	10	0,0,8,2	37	-57	1	2	NA	NA	NA	NA	NA	NA	NA	NA	NA	FALSE	NA	NA	NA	NA	NA	NA	0.0911729	NA	INTERGENIC(MODIFIER||||||||||1)	NA	NA	-
3	Chr03	24511774	NA	C	G	178	PASS	10	0,0,6,4	31	-57	1	2	NA	NA	NA	NA	NA	NA	NA	NA	NA	FALSE	NA	NA	NA	NA	NA	NA	0.1282036	NA	INTERGENIC(MODIFIER||||||||||1)	NA	NA	-
3	Chr03	24511831	NA	C	T	222	PASS	14	0,0,6,8	32	-69	1	2	NA	NA	NA	NA	NA	NA	NA	NA	NA	FALSE	NA	NA	NA	NA	NA	NA	0.1555415	NA	INTERGENIC(MODIFIER||||||||||1)	NA	NA	-
3	Chr03	24511840	NA	T	C	222	PASS	15	0,0,6,9	32	-72	1	2	NA	NA	NA	NA	NA	NA	NA	NA	NA	FALSE	NA	NA	NA	NA	NA	NA	0.1354838	NA	INTERGENIC(MODIFIER||||||||||1)	NA	NA	-
3	Chr03	24511964	NA	G	A	215	PASS	19	0,0,9,9	32	-81	1	2	NA	NA	NA	NA	NA	NA	NA	NA	NA	FALSE	NA	NA	NA	NA	NA	NA	0.1865605	NA	INTERGENIC(MODIFIER||||||||||1)	NA	NA	-
3	Chr03	24512028	NA	ATTTTTTTTT	ATTTTTTTTTT	52.5	PASS	23	0,0,10,10	37	-94.5	1	2	NA	20,0.869565	NA	NA	NA	NA	NA	NA	NA	TRUE	NA	NA	NA	NA	NA	NA	0.1911603	NA	INTERGENIC(MODIFIER||||||||||1)	NA	NA	-
3	Chr03	24512131	NA	C	A	53.4	PASS	5	0,1,1,2	34	-20	0.5554	1	NA	NA	NA	NA	NA	NA	NA	NA	1,0.33,1,1	FALSE	NA	NA	NA	NA	0.843545	NA	0.03881056	NA	INTERGENIC(MODIFIER||||||||||1)	NA	NA	-
3	Chr03	24512466	NA	C	A	222	PASS	14	0,0,7,7	41	-69	1	2	NA	NA	NA	NA	NA	NA	NA	NA	NA	FALSE	NA	NA	NA	NA	NA	NA	0.1507104	NA	INTERGENIC(MODIFIER||||||||||1)	NA	NA	-
3	Chr03	24512668	NA	C	T	58.5	PASS	9	4,0,4,1	24	-31	1	2	NA	NA	NA	NA	NA	NA	NA	NA	1,0.26,1,1	FALSE	NA	NA	NA	NA	-0.791724	NA	0.08476355	NA	INTERGENIC(MODIFIER||||||||||1)	NA	NA	-
3	Chr03	24512685	NA	C	A	52	PASS	9	4,0,3,1	25	-30	1	2	NA	NA	NA	NA	NA	NA	NA	NA	1,0.33,1,1	FALSE	NA	NA	NA	NA	-0.9774103	NA	0.06733668	NA	INTERGENIC(MODIFIER||||||||||1)	NA	NA	-
3	Chr03	24512818	NA	C	T	13	PASS	2	0,0,2,0	25	-33	1	2	NA	NA	NA	NA	NA	NA	NA	NA	NA	FALSE	NA	NA	NA	NA	NA	NA	0.072	NA	INTERGENIC(MODIFIER||||||||||1)	NA	NA	-
3	Chr03	24512819	NA	A	G	13	PASS	2	0,0,2,0	25	-33	1	2	NA	NA	NA	NA	NA	NA	NA	NA	NA	FALSE	NA	NA	NA	NA	NA	NA	0.0704	NA	INTERGENIC(MODIFIER||||||||||1)	NA	NA	-
3	Chr03	24512881	NA	ACCCCC	ACCCC	87.5	PASS	11	0,0,8,3	34	-67.5	1	2	NA	11,1.000000	NA	NA	NA	NA	NA	NA	NA	TRUE	NA	NA	NA	NA	NA	NA	0.1408178	NA	INTERGENIC(MODIFIER||||||||||1)	NA	NA	-
3	Chr03	24513010	NA	T	C	222	PASS	29	0,0,15,14	43	-114	1	2	NA	NA	NA	NA	NA	NA	NA	NA	NA	FALSE	NA	NA	NA	NA	NA	NA	0.2217419	NA	INTERGENIC(MODIFIER||||||||||1)	NA	NA	-
3	Chr03	24513136	NA	C	G	201	PASS	19	0,0,10,9	31	-84	1	2	NA	NA	NA	NA	NA	NA	NA	NA	NA	FALSE	NA	NA	NA	NA	NA	NA	0.09359694	NA	INTERGENIC(MODIFIER||||||||||1)	NA	NA	-
3	Chr03	24513161	NA	G	A	162	PASS	20	0,0,10,9	24	-84	1	2	NA	NA	NA	NA	NA	NA	NA	NA	NA	FALSE	NA	NA	NA	NA	NA	NA	0.1567221	NA	INTERGENIC(MODIFIER||||||||||1)	NA	NA	-
3	Chr03	24513180	NA	G	A	198	PASS	23	0,0,12,11	25	-96	1	2	NA	NA	NA	NA	NA	NA	NA	NA	NA	FALSE	NA	NA	NA	NA	NA	NA	0.2022564	NA	INTERGENIC(MODIFIER||||||||||1)	NA	NA	-
3	Chr03	24513198	NA	G	A	215	PASS	23	0,0,11,12	24	-96	1	2	NA	NA	NA	NA	NA	NA	NA	NA	NA	FALSE	NA	NA	NA	NA	NA	NA	0.1883901	NA	INTERGENIC(MODIFIER||||||||||1)	NA	NA	-
3	Chr03	24513283	NA	C	T	222	PASS	36	0,0,19,16	35	-132	1	2	NA	NA	NA	NA	NA	NA	NA	NA	NA	FALSE	NA	NA	NA	NA	NA	NA	0.2740062	NA	INTERGENIC(MODIFIER||||||||||1)	NA	NA	-
3	Chr03	24513322	NA	C	T	222	PASS	32	0,0,14,17	40	-120	1	2	NA	NA	NA	NA	NA	NA	NA	NA	NA	FALSE	NA	NA	NA	NA	NA	NA	0.0234542	NA	INTERGENIC(MODIFIER||||||||||1)	NA	NA	-
3	Chr03	24513582	NA	T	C	222	PASS	26	0,0,14,12	43	-105	1	2	NA	NA	NA	NA	NA	NA	NA	NA	NA	FALSE	NA	NA	NA	NA	NA	NA	0.1947396	NA	INTERGENIC(MODIFIER||||||||||1)	NA	NA	-
3	Chr03	24513674	NA	C	A	222	PASS	25	0,0,14,11	39	-102	1	2	NA	NA	NA	NA	NA	NA	NA	NA	NA	FALSE	NA	NA	NA	NA	NA	NA	0.2572223	NA	INTERGENIC(MODIFIER||||||||||1)	NA	NA	-
3	Chr03	24513702	NA	G	T	222	PASS	24	0,0,14,9	40	-96	1	2	NA	NA	NA	NA	NA	NA	NA	NA	NA	FALSE	NA	NA	NA	NA	NA	NA	0.1993751	NA	INTERGENIC(MODIFIER||||||||||1)	NA	NA	-
3	Chr03	24513845	NA	A	G	222	PASS	16	0,0,7,8	45	-72	1	2	NA	NA	NA	NA	NA	NA	NA	NA	NA	FALSE	NA	NA	NA	NA	NA	NA	0.127504	NA	INTERGENIC(MODIFIER||||||||||1)	NA	NA	-
3	Chr03	24514102	NA	A	C	160	PASS	13	0,0,2,11	35	-66	1	2	NA	NA	NA	NA	NA	NA	NA	NA	NA	FALSE	NA	NA	NA	NA	NA	NA	0.1210184	NA	INTERGENIC(MODIFIER||||||||||1)	NA	NA	-
3	Chr03	24514115	NA	G	A	138	PASS	11	1,0,1,9	34	-50	1	2	NA	NA	NA	NA	NA	NA	NA	NA	0.18,0.34,1,1	FALSE	NA	NA	NA	NA	-1.423025	NA	0.01874408	NA	INTERGENIC(MODIFIER||||||||||1)	NA	NA	-
3	Chr03	24514180	NA	G	C	62.2	PASS	11	2,0,2,7	21	-43	1	2	NA	NA	NA	NA	NA	NA	NA	NA	0.11,0.34,1,0.33	FALSE	NA	NA	NA	NA	0.5892556	NA	0.07415082	NA	INTERGENIC(MODIFIER||||||||||1)	NA	NA	-
3	Chr03	24514246	NA	C	A	126	PASS	15	2,0,2,11	26	-52	1	2	NA	NA	NA	NA	NA	NA	NA	NA	0.057,0.21,1,0.36	FALSE	NA	NA	NA	NA	-1.273812	NA	0.04285719	NA	INTERGENIC(MODIFIER||||||||||1)	NA	NA	-
3	Chr03	24514249	NA	A	G	124	PASS	16	2,0,2,11	26	-52	1	2	NA	NA	NA	NA	NA	NA	NA	NA	0.057,0.36,1,0.36	FALSE	NA	NA	NA	NA	-1.273812	NA	0.0502581	NA	INTERGENIC(MODIFIER||||||||||1)	NA	NA	-
3	Chr03	24514257	NA	A	G	140	PASS	16	1,0,4,11	25	-63	1	2	NA	NA	NA	NA	NA	NA	NA	NA	0.31,0.36,1,1	FALSE	NA	NA	NA	NA	-1.518513	NA	0.1512586	NA	INTERGENIC(MODIFIER||||||||||1)	NA	NA	-
3	Chr03	24514597	NA	T	A	65.3	PASS	20	1,5,9,5	16	-41	1	2	NA	NA	NA	NA	NA	NA	NA	NA	0.14,0.075,1,1	FALSE	NA	NA	NA	NA	-0.8660254	NA	0.1476457	NA	INTERGENIC(MODIFIER||||||||||1)	NA	NA	-
3	Chr03	24514771	NA	T	C	35.5	PASS	5	0,0,2,2	21	-39	1	2	NA	NA	NA	NA	NA	NA	NA	NA	NA	FALSE	NA	NA	NA	NA	NA	NA	0.07792673	NA	INTERGENIC(MODIFIER||||||||||1)	NA	NA	-
3	Chr03	24514806	NA	A	G	6.17	Qual	3	0,0,1,2	19	-36	1	2	NA	NA	NA	NA	NA	NA	NA	NA	NA	FALSE	NA	NA	NA	NA	NA	NA	0.03881056	NA	INTERGENIC(MODIFIER||||||||||1)	NA	NA	-
3	Chr03	24514955	NA	A	G	109	PASS	19	4,6,6,3	26	25	0.5	1	NA	NA	NA	NA	NA	NA	NA	NA	0.37,0.33,1,1	FALSE	NA	NA	NA	NA	-0.5307228	NA	0.0323813	NA	INTERGENIC(MODIFIER||||||||||1)	NA	NA	-
3	Chr03	24515036	NA	A	G	154	PASS	19	3,2,7,7	25	-21	0.5718	1	NA	NA	NA	NA	NA	NA	NA	NA	1,0.2,1,1	FALSE	NA	NA	NA	NA	-1.990513	NA	0.03337066	NA	INTERGENIC(MODIFIER||||||||||1)	NA	NA	-
3	Chr03	24515103	NA	T	G	222	PASS	32	0,0,23,9	29	-123	1	2	NA	NA	NA	NA	NA	NA	NA	NA	NA	FALSE	NA	NA	NA	NA	NA	NA	0.1468692	NA	INTERGENIC(MODIFIER||||||||||1)	NA	NA	-
3	Chr03	24515174	NA	T	TTC	3.25	Qual	30	19,4,4,0	36	5.09	0.5	1	NA	4,0.133333	NA	NA	NA	NA	NA	NA	1,1,1,1	TRUE	NA	NA	NA	NA	NA	NA	0.1456743	NA	INTERGENIC(MODIFIER||||||||||1)	NA	NA	-
3	Chr03	24515336	NA	T	C	188	PASS	15	0,0,9,6	28	-72	1	2	NA	NA	NA	NA	NA	NA	NA	NA	NA	FALSE	NA	NA	NA	NA	NA	NA	0.1653779	NA	INTERGENIC(MODIFIER||||||||||1)	NA	NA	-
3	Chr03	24515510	NA	ATTTTTTT	ATTTTTT	17.7	PASS	48	17,3,5,14	24	-35.5	1	2	NA	20,0.416667	NA	NA	NA	NA	NA	NA	0.00033,1,1,1	TRUE	NA	NA	NA	NA	NA	NA	0.004431299	NA	INTERGENIC(MODIFIER||||||||||1)	NA	NA	-
3	Chr03	24515605	NA	C	T	152	PASS	41	11,9,8,13	20	6.99	0.5001	1	NA	NA	NA	NA	NA	NA	NA	NA	0.35,1,1,0.37	FALSE	NA	NA	NA	NA	-0.978076	NA	0.1869205	NA	INTERGENIC(MODIFIER||||||||||1)	NA	NA	-
3	Chr03	24515999	NA	TACA	TA	62.6	PASS	6	0,0,3,3	24	-52.5	1	2	NA	6,1.000000	NA	NA	NA	NA	NA	NA	NA	TRUE	NA	NA	NA	NA	NA	NA	0.08081224	NA	INTERGENIC(MODIFIER||||||||||1)	NA	NA	-
3	Chr03	24516222	NA	C	T	222	PASS	26	0,0,9,16	36	-102	1	2	NA	NA	NA	NA	NA	NA	NA	NA	NA	FALSE	NA	NA	NA	NA	NA	NA	0.2323685	NA	INTERGENIC(MODIFIER||||||||||1)	NA	NA	-
3	Chr03	24516496	NA	A	T	222	PASS	20	0,2,13,4	35	-52	1	2	NA	NA	NA	NA	NA	NA	NA	NA	0.088,0.37,1,0.18	FALSE	NA	NA	NA	NA	-0.7306323	NA	0.1541241	NA	INTERGENIC(MODIFIER||||||||||1)	NA	NA	-
3	Chr03	24516667	NA	C	T	155	PASS	14	0,1,8,4	28	-55	1	2	NA	NA	NA	NA	NA	NA	NA	NA	0.38,0.39,1,0.23	FALSE	NA	NA	NA	NA	0.1336306	NA	0.08767632	NA	INTERGENIC(MODIFIER||||||||||1)	NA	NA	-
3	Chr03	24516748	NA	T	C	222	PASS	19	0,1,11,7	30	-71	1	2	NA	NA	NA	NA	NA	NA	NA	NA	0.42,1,1,1	FALSE	NA	NA	NA	NA	-1.369306	NA	0.1670607	NA	INTERGENIC(MODIFIER||||||||||1)	NA	NA	-
3	Chr03	24516756	NA	C	T	222	PASS	19	0,1,10,8	32	-71	1	2	NA	NA	NA	NA	NA	NA	NA	NA	0.47,0.35,1,1	FALSE	NA	NA	NA	NA	-1.551881	NA	0.18684	NA	INTERGENIC(MODIFIER||||||||||1)	NA	NA	-
3	Chr03	24516865	NA	C	T	204	PASS	18	2,0,4,12	29	-52	1	2	NA	NA	NA	NA	NA	NA	NA	NA	0.098,1,1,0.22	FALSE	NA	NA	NA	NA	1.61561	NA	0.1785355	NA	INTERGENIC(MODIFIER||||||||||1)	NA	NA	-
3	Chr03	24516975	NA	A	G	7.9	Qual	6	0,0,0,6	12	-45	1	2	NA	NA	NA	NA	NA	NA	NA	NA	NA	FALSE	NA	NA	NA	NA	NA	NA	0.08008355	NA	INTERGENIC(MODIFIER||||||||||1)	NA	NA	-
3	Chr03	24516979	NA	A	T	7.9	Qual	7	0,0,0,6	12	-45	1	2	NA	NA	NA	NA	NA	NA	NA	NA	NA	FALSE	NA	NA	NA	NA	NA	NA	0.08008355	NA	INTERGENIC(MODIFIER||||||||||1)	NA	NA	-
3	Chr03	24517333	NA	C	G	139	PASS	14	2,2,5,5	29	-19	0.543	1	NA	NA	NA	NA	NA	NA	NA	NA	1,1,1,0.078	FALSE	NA	NA	NA	NA	0.4949747	NA	0.009219648	NA	INTERGENIC(MODIFIER||||||||||1)	NA	NA	-
3	Chr03	24517477	NA	G	T	3.01	Qual	11	1,7,0,3	29	4.77	0.4997	1	NA	NA	NA	NA	NA	NA	NA	NA	1,0.27,1,1	FALSE	NA	NA	NA	NA	0.3061862	NA	0.06188863	NA	INTERGENIC(MODIFIER||||||||||1)	NA	NA	-
3	Chr03	24517605	NA	T	A	98.3	PASS	13	1,2,0,10	26	-41	1	2	NA	NA	NA	NA	NA	NA	NA	NA	0.23,0.29,1,0.26	FALSE	NA	NA	NA	NA	0.4225771	NA	0.1320167	NA	INTERGENIC(MODIFIER||||||||||1)	NA	NA	-
3	Chr03	24517706	NA	T	G	106	PASS	7	0,0,0,7	34	-48	1	2	NA	NA	NA	NA	NA	NA	NA	NA	NA	FALSE	NA	NA	NA	NA	NA	NA	0.09560577	NA	INTERGENIC(MODIFIER||||||||||1)	NA	NA	-
3	Chr03	24517752	NA	A	T	117	PASS	8	0,0,1,7	33	-51	1	2	NA	NA	NA	NA	NA	NA	NA	NA	NA	FALSE	NA	NA	NA	NA	NA	NA	0.1224739	NA	INTERGENIC(MODIFIER||||||||||1)	NA	NA	-
3	Chr03	24517906	NA	A	G	7.07	Qual	6	0,2,2,2	13	-32	1	2	NA	NA	NA	NA	NA	NA	NA	NA	0.47,1,1,1	FALSE	NA	NA	NA	NA	0	NA	0.06617741	NA	INTERGENIC(MODIFIER||||||||||1)	NA	NA	-
3	Chr03	24517914	NA	C	T	4.46	Qual	6	0,3,2,1	13	-29	1	2	NA	NA	NA	NA	NA	NA	NA	NA	0.4,1,1,1	FALSE	NA	NA	NA	NA	-0.5460172	NA	0.06089532	NA	INTERGENIC(MODIFIER||||||||||1)	NA	NA	-
3	Chr03	24518471	NA	T	G	126	PASS	21	0,1,13,5	25	-71	1	2	NA	NA	NA	NA	NA	NA	NA	NA	0.32,0.28,1,0.28	FALSE	NA	NA	NA	NA	-1.369306	NA	0.0988983	NA	INTERGENIC(MODIFIER||||||||||1)	NA	NA	-
3	Chr03	24518822	NA	G	T	143	PASS	12	0,0,4,8	26	-63	1	2	NA	NA	NA	NA	NA	NA	NA	NA	NA	FALSE	NA	NA	NA	NA	NA	NA	0.105481	NA	INTERGENIC(MODIFIER||||||||||1)	NA	NA	-
3	Chr03	24518967	NA	A	G	49.5	PASS	7	0,1,0,6	22	-39	1	2	NA	NA	NA	NA	NA	NA	NA	NA	1,1,1,0.18	FALSE	NA	NA	NA	NA	0.8170978	NA	0.08008355	NA	INTERGENIC(MODIFIER||||||||||1)	NA	NA	-
3	Chr03	24518991	NA	T	C	127	PASS	10	0,1,2,7	29	-47	1	2	NA	NA	NA	NA	NA	NA	NA	NA	1,1,1,0.27	FALSE	NA	NA	NA	NA	-1.044466	NA	0.1181393	NA	INTERGENIC(MODIFIER||||||||||1)	NA	NA	-
3	Chr03	24519349	NA	GTAG	GTAGTTGTTCAATTACTTCAATTTTAG	151	PASS	6	0,0,2,4	42	-52.5	1	2	NA	5,0.833333	NA	NA	NA	NA	NA	NA	NA	TRUE	NA	NA	NA	NA	NA	NA	0.102205	NA	INTERGENIC(MODIFIER||||||||||1)	NA	NA	-
3	Chr03	24519453	NA	A	T	207	PASS	21	8,0,5,8	36	37	0.5	1	NA	NA	NA	NA	NA	NA	NA	NA	0.0068,0.13,1,1	FALSE	NA	NA	NA	NA	2.13641	NA	0.04851556	NA	INTERGENIC(MODIFIER||||||||||1)	NA	NA	-
3	Chr03	24519537	NA	C	T	21	PASS	28	6,14,8,0	30	24	0.5	1	NA	NA	NA	NA	NA	NA	NA	NA	0.0019,1,0.047,0.35	FALSE	NA	NA	NA	NA	1.805344	NA	0.1190649	NA	INTERGENIC(MODIFIER||||||||||1)	NA	NA	-
3	Chr03	24519561	NA	C	T	10.4	PASS	21	3,11,7,0	28	13.2	0.5	1	NA	NA	NA	NA	NA	NA	NA	NA	0.001,1,0.0087,0.23	FALSE	NA	NA	NA	NA	1.827815	NA	0.1137931	NA	INTERGENIC(MODIFIER||||||||||1)	NA	NA	-
3	Chr03	24519574	NA	G	A	172	PASS	18	0,0,7,11	25	-81	1	2	NA	NA	NA	NA	NA	NA	NA	NA	NA	FALSE	NA	NA	NA	NA	NA	NA	0.1681498	NA	INTERGENIC(MODIFIER||||||||||1)	NA	NA	-
3	Chr03	24519583	NA	G	A	121	PASS	18	4,0,2,12	26	-32	1	2	NA	NA	NA	NA	NA	NA	NA	NA	0.0049,0.42,1,0.47	FALSE	NA	NA	NA	NA	-1.85848	NA	0.1413988	NA	INTERGENIC(MODIFIER||||||||||1)	NA	NA	-
3	Chr03	24519612	NA	A	G	193	PASS	18	0,0,5,12	28	-78	1	2	NA	NA	NA	NA	NA	NA	NA	NA	NA	FALSE	NA	NA	NA	NA	NA	NA	0.1490535	NA	INTERGENIC(MODIFIER||||||||||1)	NA	NA	-
3	Chr03	24519805	NA	A	T	222	PASS	29	0,0,14,14	28	-111	1	2	NA	NA	NA	NA	NA	NA	NA	NA	NA	FALSE	NA	NA	NA	NA	NA	NA	0.01043013	NA	INTERGENIC(MODIFIER||||||||||1)	NA	NA	-
3	Chr03	24519854	NA	T	A	119	PASS	34	8,9,10,7	29	122	0.5	1	NA	NA	NA	NA	NA	NA	NA	NA	0.73,0.023,0.0028,0.42	FALSE	NA	NA	NA	NA	-1.618846	NA	0.139896	NA	INTERGENIC(MODIFIER||||||||||1)	NA	NA	-
3	Chr03	24519860	NA	G	A	212	PASS	36	12,7,8,9	29	140	0.5	1	NA	NA	NA	NA	NA	NA	NA	NA	0.5,1,1,1	FALSE	NA	NA	NA	NA	2.05969	NA	0.1789355	NA	INTERGENIC(MODIFIER||||||||||1)	NA	NA	-
3	Chr03	24520070	NA	A	G	128	PASS	19	3,7,3,6	30	78	0.5	1	NA	NA	NA	NA	NA	NA	NA	NA	1,1,1,0.028	FALSE	NA	NA	NA	NA	2.408665	NA	0.1305485	NA	INTERGENIC(MODIFIER||||||||||1)	NA	NA	-
3	Chr03	24520131	NA	C	T	70.5	PASS	7	0,1,2,4	22	-39	1	2	NA	NA	NA	NA	NA	NA	NA	NA	1,0.26,1,0.41	FALSE	NA	NA	NA	NA	-0.8170978	NA	0.0644447	NA	INTERGENIC(MODIFIER||||||||||1)	NA	NA	-
3	Chr03	24520140	NA	T	A	35.2	PASS	6	0,1,1,3	20	-35	1	2	NA	NA	NA	NA	NA	NA	NA	NA	1,1,1,1	FALSE	NA	NA	NA	NA	-0.8293682	NA	0.07458921	NA	INTERGENIC(MODIFIER||||||||||1)	NA	NA	-
3	Chr03	24520220	NA	G	C	40	PASS	3	0,0,0,3	29	-36	1	2	NA	NA	NA	NA	NA	NA	NA	NA	NA	FALSE	NA	NA	NA	NA	NA	NA	0.06363195	NA	INTERGENIC(MODIFIER||||||||||1)	NA	NA	-
3	Chr03	24520242	NA	C	A	29	PASS	5	1,1,0,3	26	-9.5	0.504	1	NA	NA	NA	NA	NA	NA	NA	NA	0.4,1,1,1	FALSE	NA	NA	NA	NA	1.291774	NA	0.04644186	NA	INTERGENIC(MODIFIER||||||||||1)	NA	NA	-
3	Chr03	24520454	NA	G	A	55	PASS	10	0,4,1,5	25	3.55	0.5004	1	NA	NA	NA	NA	NA	NA	NA	NA	1,0.088,1,0.092	FALSE	NA	NA	NA	NA	1.170831	NA	0.05331887	NA	INTERGENIC(MODIFIER||||||||||1)	NA	NA	-
3	Chr03	24520458	NA	C	T	26	PASS	10	0,5,1,4	22	-7.78	0.5025	1	NA	NA	NA	NA	NA	NA	NA	NA	1,1,1,0.46	FALSE	NA	NA	NA	NA	1.301794	NA	0.06951726	NA	INTERGENIC(MODIFIER||||||||||1)	NA	NA	-
3	Chr03	24520480	NA	A	G	40	PASS	8	0,0,0,8	17	-51	1	2	NA	NA	NA	NA	NA	NA	NA	NA	NA	FALSE	NA	NA	NA	NA	NA	NA	0.1102993	NA	INTERGENIC(MODIFIER||||||||||1)	NA	NA	-
3	Chr03	24520681	NA	G	A	36	PASS	17	7,3,0,6	24	39	0.5	1	NA	NA	NA	NA	NA	NA	NA	NA	0.011,1,1,1	FALSE	NA	NA	NA	NA	-0.4880935	NA	0.05514815	NA	INTERGENIC(MODIFIER||||||||||1)	NA	NA	-
3	Chr03	24520700	NA	A	T	24	PASS	15	6,4,0,5	32	27	0.5	1	NA	NA	NA	NA	NA	NA	NA	NA	0.044,1,0.15,1	FALSE	NA	NA	NA	NA	0.9185587	NA	0.09536029	NA	INTERGENIC(MODIFIER||||||||||1)	NA	NA	-
3	Chr03	24521438	NA	ATTT	ATT	32.5	PASS	42	19,4,13,5	16	26	0.5	1	NA	18,0.428571	NA	NA	NA	NA	NA	NA	0.47,1.2e-08,1,1	TRUE	NA	NA	NA	NA	NA	NA	0.2854649	NA	INTERGENIC(MODIFIER||||||||||1)	NA	NA	-
3	Chr03	24521700	NA	TAA	TA	15.6	PASS	20	3,8,1,8	17	15.6	0.5	1	NA	9,0.450000	NA	NA	NA	NA	NA	NA	0.59,0.1,1,1	TRUE	NA	NA	NA	NA	NA	NA	0.1960151	NA	INTERGENIC(MODIFIER||||||||||1)	NA	NA	-
3	Chr03	24521715	NA	G	T	25	PASS	25	5,9,1,9	17	27.7	0.5	1	NA	NA	NA	NA	NA	NA	NA	NA	0.34,1,1,1	FALSE	NA	NA	NA	NA	1.376019	NA	0.1389132	NA	INTERGENIC(MODIFIER||||||||||1)	NA	NA	-
3	Chr03	24521740	NA	G	T	151	PASS	31	0,0,11,20	19	-120	1	2	NA	NA	NA	NA	NA	NA	NA	NA	NA	FALSE	NA	NA	NA	NA	NA	NA	0.2873773	NA	INTERGENIC(MODIFIER||||||||||1)	NA	NA	-
3	Chr03	24521822	NA	A	G	85.1	PASS	27	0,6,7,14	20	-12.3	0.508	1	NA	NA	NA	NA	NA	NA	NA	NA	0.15,1,0.44,1	FALSE	NA	NA	NA	NA	1.428869	NA	0.1994762	NA	INTERGENIC(MODIFIER||||||||||1)	NA	NA	-
3	Chr03	24521873	NA	A	C	14.2	PASS	31	6,16,2,7	19	17.1	0.5	1	NA	NA	NA	NA	NA	NA	NA	NA	1,1,1,0.28	FALSE	NA	NA	NA	NA	0.02175971	NA	0.1241342	NA	INTERGENIC(MODIFIER||||||||||1)	NA	NA	-
3	Chr03	24521895	NA	G	T	29	PASS	24	2,9,2,11	17	27.3	0.5	1	NA	NA	NA	NA	NA	NA	NA	NA	1,1,0.48,1	FALSE	NA	NA	NA	NA	0.7531751	NA	0.1269589	NA	INTERGENIC(MODIFIER||||||||||1)	NA	NA	-
3	Chr03	24522206	NA	C	A	71	PASS	9	0,0,3,6	20	-54	1	2	NA	NA	NA	NA	NA	NA	NA	NA	NA	FALSE	NA	NA	NA	NA	NA	NA	0.1095292	NA	INTERGENIC(MODIFIER||||||||||1)	NA	NA	-
3	Chr03	24522226	NA	T	TG	16.6	PASS	10	0,0,4,6	19	-64.5	1	2	NA	10,1.000000	NA	NA	NA	NA	NA	NA	NA	TRUE	NA	NA	NA	NA	NA	NA	0.138868	NA	INTERGENIC(MODIFIER||||||||||1)	NA	NA	-
3	Chr03	24522316	NA	A	C	29.1	PASS	6	0,0,1,5	17	-45	1	2	NA	NA	NA	NA	NA	NA	NA	NA	NA	FALSE	NA	NA	NA	NA	NA	NA	0.1031918	NA	INTERGENIC(MODIFIER||||||||||1)	NA	NA	-
3	Chr03	24522643	NA	G	A	6.2	Qual	26	16,4,6,0	22	8.65	0.4999	1	NA	NA	NA	NA	NA	NA	NA	NA	0.54,0.24,1,1	FALSE	NA	NA	NA	NA	-1.004158	NA	0.06459049	NA	INTERGENIC(MODIFIER||||||||||1)	NA	NA	-
3	Chr03	24522699	NA	G	A	65	PASS	17	4,3,10,0	24	31	0.5	1	NA	NA	NA	NA	NA	NA	NA	NA	0.051,1,1,1	FALSE	NA	NA	NA	NA	0.536745	NA	0.09696679	NA	INTERGENIC(MODIFIER||||||||||1)	NA	NA	-
3	Chr03	24522735	NA	G	A	25	PASS	11	6,0,3,2	25	24.5	0.5	1	NA	NA	NA	NA	NA	NA	NA	NA	0.18,1,0.34,0.18	FALSE	NA	NA	NA	NA	-0.5454023	NA	0.01670215	NA	INTERGENIC(MODIFIER||||||||||1)	NA	NA	-
3	Chr03	24522736	NA	C	T	3.54	Qual	11	6,2,3,0	25	5.47	0.4998	1	NA	NA	NA	NA	NA	NA	NA	NA	1,0.19,1,1	FALSE	NA	NA	NA	NA	-0.5103104	NA	0.06570053	NA	INTERGENIC(MODIFIER||||||||||1)	NA	NA	-
3	Chr03	24522780	NA	A	G	37.1	PASS	6	0,0,3,3	17	-45	1	2	NA	NA	NA	NA	NA	NA	NA	NA	NA	FALSE	NA	NA	NA	NA	NA	NA	0.08008352	NA	INTERGENIC(MODIFIER||||||||||1)	NA	NA	-
3	Chr03	24522902	NA	A	G	18.6	PASS	7	1,0,2,4	16	-31	1	2	NA	NA	NA	NA	NA	NA	NA	NA	0.43,1,0.33,0.29	FALSE	NA	NA	NA	NA	-0.8170978	NA	0.1048556	NA	INTERGENIC(MODIFIER||||||||||1)	NA	NA	-
3	Chr03	24522957	NA	C	G	10.4	PASS	27	9,12,3,3	21	13.2	0.5	1	NA	NA	NA	NA	NA	NA	NA	NA	1,1,1,1	FALSE	NA	NA	NA	NA	0.4957301	NA	0.103987	NA	INTERGENIC(MODIFIER||||||||||1)	NA	NA	-
3	Chr03	24522976	NA	C	T	82	PASS	32	8,11,4,8	23	83.6	0.5	1	NA	NA	NA	NA	NA	NA	NA	NA	0.72,1,1,1	FALSE	NA	NA	NA	NA	1.642492	NA	0.1062287	NA	INTERGENIC(MODIFIER||||||||||1)	NA	NA	-
3	Chr03	24523126	NA	G	A	24	PASS	8	1,3,4,0	24	-5.45	0.5013	1	NA	NA	NA	NA	NA	NA	NA	NA	0.14,1,1,1	FALSE	NA	NA	NA	NA	-0.9774103	NA	0.0706484	NA	INTERGENIC(MODIFIER||||||||||1)	NA	NA	-
3	Chr03	24523302	NA	G	C	34.1	PASS	7	0,0,3,4	17	-48	1	2	NA	NA	NA	NA	NA	NA	NA	NA	NA	FALSE	NA	NA	NA	NA	NA	NA	0.08408276	NA	INTERGENIC(MODIFIER||||||||||1)	NA	NA	-
3	Chr03	24523332	NA	T	G	11.8	PASS	7	0,3,3,1	17	-26	0.8294	1	NA	NA	NA	NA	NA	NA	NA	NA	0.14,0.13,1,1	FALSE	NA	NA	NA	NA	0.6486824	NA	0.05876162	NA	INTERGENIC(MODIFIER||||||||||1)	NA	NA	-
3	Chr03	24523592	NA	T	C	193	PASS	12	0,0,7,5	34	-63	1	2	NA	NA	NA	NA	NA	NA	NA	NA	NA	FALSE	NA	NA	NA	NA	NA	NA	0.1473127	NA	INTERGENIC(MODIFIER||||||||||1)	NA	NA	-
3	Chr03	24523638	NA	C	A	172	PASS	9	0,0,6,3	33	-54	1	2	NA	NA	NA	NA	NA	NA	NA	NA	NA	FALSE	NA	NA	NA	NA	NA	NA	0.06970817	NA	INTERGENIC(MODIFIER||||||||||1)	NA	NA	-
3	Chr03	24523674	NA	C	A	102	PASS	11	0,0,10,1	28	-60	1	2	NA	NA	NA	NA	NA	NA	NA	NA	NA	FALSE	NA	NA	NA	NA	NA	NA	0.1199203	NA	INTERGENIC(MODIFIER||||||||||1)	NA	NA	-
3	Chr03	24523753	NA	A	G	139	PASS	22	0,1,20,1	32	-56	1	2	NA	NA	NA	NA	NA	NA	NA	NA	0.091,1,0.16,0.22	FALSE	NA	NA	NA	NA	0.3152442	NA	0.05048084	NA	INTERGENIC(MODIFIER||||||||||1)	NA	NA	-
3	Chr03	24523937	NA	A	G	61.5	PASS	4	0,0,2,2	32	-39	1	2	NA	NA	NA	NA	NA	NA	NA	NA	NA	FALSE	NA	NA	NA	NA	NA	NA	0.07366993	NA	INTERGENIC(MODIFIER||||||||||1)	NA	NA	-
3	Chr03	24523985	NA	G	A	59.5	PASS	4	0,0,2,2	26	-39	1	2	NA	NA	NA	NA	NA	NA	NA	NA	NA	FALSE	NA	NA	NA	NA	NA	NA	0.0188987	NA	INTERGENIC(MODIFIER||||||||||1)	NA	NA	-
3	Chr03	24523996	NA	T	C	59.5	PASS	4	0,0,2,2	26	-39	1	2	NA	NA	NA	NA	NA	NA	NA	NA	NA	FALSE	NA	NA	NA	NA	NA	NA	0.05358195	NA	INTERGENIC(MODIFIER||||||||||1)	NA	NA	-
3	Chr03	24524105	NA	T	C	151	PASS	15	0,0,2,12	27	-69	1	2	NA	NA	NA	NA	NA	NA	NA	NA	NA	FALSE	NA	NA	NA	NA	NA	NA	0.1382966	NA	INTERGENIC(MODIFIER||||||||||1)	NA	NA	-
3	Chr03	24524206	NA	T	C	222	PASS	27	0,0,8,19	39	-108	1	2	NA	NA	NA	NA	NA	NA	NA	NA	NA	FALSE	NA	NA	NA	NA	NA	NA	0.1155244	NA	INTERGENIC(MODIFIER||||||||||1)	NA	NA	-
3	Chr03	24524492	NA	A	G	50	PASS	13	3,1,9,0	25	33	0.5	1	NA	NA	NA	NA	NA	NA	NA	NA	0.31,1,0.19,0.21	FALSE	NA	NA	NA	NA	-1.465882	NA	0.1046289	NA	INTERGENIC(MODIFIER||||||||||1)	NA	NA	-
3	Chr03	24524497	NA	G	A	33	PASS	13	9,0,3,1	25	33	0.5	1	NA	NA	NA	NA	NA	NA	NA	NA	0.31,1,1,1	FALSE	NA	NA	NA	NA	1.311579	NA	0.07268232	NA	INTERGENIC(MODIFIER||||||||||1)	NA	NA	-
3	Chr03	24524520	NA	C	T	3.01	Qual	15	8,1,6,0	25	4.77	0.4997	1	NA	NA	NA	NA	NA	NA	NA	NA	1,0.15,1,0.4	FALSE	NA	NA	NA	NA	-0.2946278	NA	0.1051782	NA	INTERGENIC(MODIFIER||||||||||1)	NA	NA	-
3	Chr03	24524569	NA	T	C	183	PASS	22	0,0,19,2	28	-90	1	2	NA	NA	NA	NA	NA	NA	NA	NA	NA	FALSE	NA	NA	NA	NA	NA	NA	0.1933101	NA	INTERGENIC(MODIFIER||||||||||1)	NA	NA	-
3	Chr03	24524601	NA	C	G	137	PASS	31	20,0,5,5	32	109	0.5	1	NA	NA	NA	NA	NA	NA	NA	NA	0.0018,1,1,0.39	FALSE	NA	NA	NA	NA	-2.221704	NA	0.1363825	NA	INTERGENIC(MODIFIER||||||||||1)	NA	NA	-
3	Chr03	24524607	NA	G	A	63	PASS	33	17,6,10,0	32	66	0.5	1	NA	NA	NA	NA	NA	NA	NA	NA	0.14,1,1,1	FALSE	NA	NA	NA	NA	0.9989125	NA	0.1317175	NA	INTERGENIC(MODIFIER||||||||||1)	NA	NA	-
3	Chr03	24524681	NA	C	A	217	PASS	43	23,0,11,9	35	125	0.5	1	NA	NA	NA	NA	NA	NA	NA	NA	0.0003,0.33,1,1	FALSE	NA	NA	NA	NA	0.5478578	NA	0.1806231	NA	INTERGENIC(MODIFIER||||||||||1)	NA	NA	-
3	Chr03	24524731	NA	A	C	43	PASS	43	24,8,10,0	34	46	0.5	1	NA	NA	NA	NA	NA	NA	NA	NA	0.16,0.43,0.2,0.27	FALSE	NA	NA	NA	NA	1.668514	NA	0.05374575	NA	INTERGENIC(MODIFIER||||||||||1)	NA	NA	-
3	Chr03	24524769	NA	T	C	222	PASS	35	0,0,30,5	32	-132	1	2	NA	NA	NA	NA	NA	NA	NA	NA	NA	FALSE	NA	NA	NA	NA	NA	NA	0.08117009	NA	INTERGENIC(MODIFIER||||||||||1)	NA	NA	-
3	Chr03	24524905	NA	T	C	157	PASS	33	1,0,27,4	25	-108	1	2	NA	NA	NA	NA	NA	NA	NA	NA	1,0.38,1,0.29	FALSE	NA	NA	NA	NA	0.3249182	NA	0.2392751	NA	INTERGENIC(MODIFIER||||||||||1)	NA	NA	-
3	Chr03	24524997	NA	C	A	36	PASS	45	15,20,3,7	30	39	0.5	1	NA	NA	NA	NA	NA	NA	NA	NA	0.72,1,0.34,1	FALSE	NA	NA	NA	NA	1.515203	NA	0.1102125	NA	INTERGENIC(MODIFIER||||||||||1)	NA	NA	-
3	Chr03	24525075	NA	GAAGCAAACCAGCTTTCATGTTAA	GAA	217	PASS	42	2,24,6,9	35	165	0.5	1	NA	15,0.357143	NA	NA	NA	NA	NA	NA	0.035,1,1,1	TRUE	NA	NA	NA	NA	NA	NA	0.129506	NA	INTERGENIC(MODIFIER||||||||||1)	NA	NA	-
3	Chr03	24525144	NA	C	G	225	PASS	48	3,21,10,11	36	183	0.5	1	NA	NA	NA	NA	NA	NA	NA	NA	0.019,0.25,1,0.021	FALSE	NA	NA	NA	NA	0.6711482	NA	0.02555626	NA	INTERGENIC(MODIFIER||||||||||1)	NA	NA	-
3	Chr03	24525153	NA	T	A	93	PASS	48	15,19,1,13	37	96	0.5	1	NA	NA	NA	NA	NA	NA	NA	NA	0.018,1,0.15,1	FALSE	NA	NA	NA	NA	-0.9186374	NA	0.02588312	NA	INTERGENIC(MODIFIER||||||||||1)	NA	NA	-
3	Chr03	24525165	NA	T	C	27	PASS	50	14,25,3,7	34	30	0.5	1	NA	NA	NA	NA	NA	NA	NA	NA	1,0.26,0.026,1	FALSE	NA	NA	NA	NA	1.401592	NA	0.1315352	NA	INTERGENIC(MODIFIER||||||||||1)	NA	NA	-
3	Chr03	24525253	NA	C	A	225	PASS	64	8,27,19,10	31	179	0.5	1	NA	NA	NA	NA	NA	NA	NA	NA	0.00088,0.12,1,1	FALSE	NA	NA	NA	NA	0.7282738	NA	0.2140843	NA	INTERGENIC(MODIFIER||||||||||1)	NA	NA	-
3	Chr03	24525290	NA	C	T	213	PASS	54	7,22,18,7	30	127	0.5	1	NA	NA	NA	NA	NA	NA	NA	NA	0.00085,1,1,0.071	FALSE	NA	NA	NA	NA	0.4683861	NA	0.1860264	NA	INTERGENIC(MODIFIER||||||||||1)	NA	NA	-
3	Chr03	24525342	NA	C	T	15.1	PASS	34	12,14,0,8	32	18.1	0.5	1	NA	NA	NA	NA	NA	NA	NA	NA	0.03,1,0.023,1	FALSE	NA	NA	NA	NA	1.278897	NA	0.121639	NA	INTERGENIC(MODIFIER||||||||||1)	NA	NA	-
3	Chr03	24525363	NA	A	T	222	PASS	33	0,0,14,18	30	-123	1	2	NA	NA	NA	NA	NA	NA	NA	NA	NA	FALSE	NA	NA	NA	NA	NA	NA	0.266424	NA	INTERGENIC(MODIFIER||||||||||1)	NA	NA	-
3	Chr03	24525399	NA	C	T	226	PASS	32	0,5,16,10	29	-28	1	2	NA	NA	NA	NA	NA	NA	NA	NA	0.018,1,1,1	FALSE	NA	NA	NA	NA	-1.74553	NA	0.01784662	NA	INTERGENIC(MODIFIER||||||||||1)	NA	NA	-
3	Chr03	24525534	NA	C	T	222	PASS	23	0,0,10,13	35	-96	1	2	NA	NA	NA	NA	NA	NA	NA	NA	NA	FALSE	NA	NA	NA	NA	NA	NA	0.1200117	NA	INTERGENIC(MODIFIER||||||||||1)	NA	NA	-
3	Chr03	24525853	NA	A	G	117	PASS	12	0,0,3,8	24	-60	1	2	NA	NA	NA	NA	NA	NA	NA	NA	NA	FALSE	NA	NA	NA	NA	NA	NA	0.1319322	NA	INTERGENIC(MODIFIER||||||||||1)	NA	NA	-
3	Chr03	24526016	NA	C	T	199	PASS	16	0,0,7,7	33	-69	1	2	NA	NA	NA	NA	NA	NA	NA	NA	NA	FALSE	NA	NA	NA	NA	NA	NA	0.1512838	NA	INTERGENIC(MODIFIER||||||||||1)	NA	NA	-
3	Chr03	24526323	NA	C	T	54.3	PASS	8	1,1,1,5	33	-18.1	0.5336	1	NA	NA	NA	NA	NA	NA	NA	NA	0.46,0.28,1,1	FALSE	NA	NA	NA	NA	0.65733	NA	0.09124552	NA	INTERGENIC(MODIFIER||||||||||1)	NA	NA	-
3	Chr03	24526447	NA	G	T	222	PASS	24	2,0,9,13	32	-59	1	2	NA	NA	NA	NA	NA	NA	NA	NA	0.2,1,1,1	FALSE	NA	NA	NA	NA	0.1566699	NA	0.1449293	NA	INTERGENIC(MODIFIER||||||||||1)	NA	NA	-
3	Chr03	24526660	NA	A	T	36	PASS	19	9,1,9,0	32	39	0.5	1	NA	NA	NA	NA	NA	NA	NA	NA	1,1,0.016,1	FALSE	NA	NA	NA	NA	-1.755468	NA	0.07879621	NA	INTERGENIC(MODIFIER||||||||||1)	NA	NA	-
3	Chr03	24526662	NA	T	C	37	PASS	19	8,1,9,0	33	40	0.5	1	NA	NA	NA	NA	NA	NA	NA	NA	1,1,0.0034,1	FALSE	NA	NA	NA	NA	-1.501137	NA	0.07623725	NA	INTERGENIC(MODIFIER||||||||||1)	NA	NA	-
3	Chr03	24526716	NA	G	A	123	PASS	24	11,0,11,2	33	59	0.5	1	NA	NA	NA	NA	NA	NA	NA	NA	0.48,0.16,1,0.052	FALSE	NA	NA	NA	NA	-1.100794	NA	0.146007	NA	INTERGENIC(MODIFIER||||||||||1)	NA	NA	-
3	Chr03	24526784	NA	A	C	222	PASS	20	0,0,17,3	34	-87	1	2	NA	NA	NA	NA	NA	NA	NA	NA	NA	FALSE	NA	NA	NA	NA	NA	NA	0.1897915	NA	INTERGENIC(MODIFIER||||||||||1)	NA	NA	-
3	Chr03	24526905	NA	G	A	6.2	Qual	16	6,6,4,0	22	8.65	0.4999	1	NA	NA	NA	NA	NA	NA	NA	NA	0.23,1,1,1	FALSE	NA	NA	NA	NA	-2.122187	NA	0.06131737	NA	INTERGENIC(MODIFIER||||||||||1)	NA	NA	-
3	Chr03	24526932	NA	A	T	156	PASS	14	0,0,8,6	24	-69	1	2	NA	NA	NA	NA	NA	NA	NA	NA	NA	FALSE	NA	NA	NA	NA	NA	NA	0.08074164	NA	INTERGENIC(MODIFIER||||||||||1)	NA	NA	-
3	Chr03	24526940	NA	G	C	18.1	PASS	11	2,5,4,0	22	21	0.5	1	NA	NA	NA	NA	NA	NA	NA	NA	0.061,0.27,1,1	FALSE	NA	NA	NA	NA	-1.27762	NA	0.03801336	NA	INTERGENIC(MODIFIER||||||||||1)	NA	NA	-
3	Chr03	24527020	NA	T	A	101	PASS	9	0,0,4,5	25	-54	1	2	NA	NA	NA	NA	NA	NA	NA	NA	NA	FALSE	NA	NA	NA	NA	NA	NA	0.115805	NA	INTERGENIC(MODIFIER||||||||||1)	NA	NA	-
3	Chr03	24527032	NA	A	G	44	PASS	12	4,2,2,4	30	46.9	0.5	1	NA	NA	NA	NA	NA	NA	NA	NA	0.57,1,0.15,1	FALSE	NA	NA	NA	NA	1.106577	NA	0.09462859	NA	INTERGENIC(MODIFIER||||||||||1)	NA	NA	-
3	Chr03	24527047	NA	C	T	22	PASS	18	6,7,1,3	34	25	0.5	1	NA	NA	NA	NA	NA	NA	NA	NA	0.6,0.011,1,1	FALSE	NA	NA	NA	NA	0.1698416	NA	0.06254196	NA	INTERGENIC(MODIFIER||||||||||1)	NA	NA	-
3	Chr03	24527175	NA	TATGCTTAGACA	TA	217	PASS	50	16,12,8,12	37	217	0.5	1	NA	21,0.420000	NA	NA	NA	NA	NA	NA	0.38,1.4e-05,1,1	TRUE	NA	NA	NA	NA	NA	NA	0.2068489	NA	INTERGENIC(MODIFIER||||||||||1)	NA	NA	-
3	Chr03	24527257	NA	T	C	6.2	Qual	33	7,14,9,2	35	8.65	0.4999	1	NA	NA	NA	NA	NA	NA	NA	NA	0.023,1,1e-07,1	FALSE	NA	NA	NA	NA	-0.3174078	NA	0.1432677	NA	INTERGENIC(MODIFIER||||||||||1)	NA	NA	-
3	Chr03	24527273	NA	A	G	222	PASS	27	0,0,14,11	32	-102	1	2	NA	NA	NA	NA	NA	NA	NA	NA	NA	FALSE	NA	NA	NA	NA	NA	NA	0.2561284	NA	INTERGENIC(MODIFIER||||||||||1)	NA	NA	-
3	Chr03	24527305	NA	G	A	205	PASS	19	0,0,10,9	28	-84	1	2	NA	NA	NA	NA	NA	NA	NA	NA	NA	FALSE	NA	NA	NA	NA	NA	NA	0.1027197	NA	INTERGENIC(MODIFIER||||||||||1)	NA	NA	-
3	Chr03	24527367	NA	C	G	24	PASS	9	0,0,7,1	14	-51	1	2	NA	NA	NA	NA	NA	NA	NA	NA	NA	FALSE	NA	NA	NA	NA	NA	NA	0.1155989	NA	INTERGENIC(MODIFIER||||||||||1)	NA	NA	-
3	Chr03	24527414	NA	T	C	192	PASS	23	0,0,11,11	23	-93	1	2	NA	NA	NA	NA	NA	NA	NA	NA	NA	FALSE	NA	NA	NA	NA	NA	NA	0.2049783	NA	INTERGENIC(MODIFIER||||||||||1)	NA	NA	-
3	Chr03	24527419	NA	G	A	35	PASS	25	10,8,1,5	24	38	0.5	1	NA	NA	NA	NA	NA	NA	NA	NA	0.17,1,1,1	FALSE	NA	NA	NA	NA	0.03333334	NA	0.09868299	NA	INTERGENIC(MODIFIER||||||||||1)	NA	NA	-
3	Chr03	24527480	NA	C	T	141	PASS	53	24,15,10,4	34	144	0.5	1	NA	NA	NA	NA	NA	NA	NA	NA	0.75,1,1,0.4	FALSE	NA	NA	NA	NA	0.2521781	NA	0.1083922	NA	INTERGENIC(MODIFIER||||||||||1)	NA	NA	-
3	Chr03	24527481	NA	C	T	135	PASS	54	29,10,5,9	34	138	0.5	1	NA	NA	NA	NA	NA	NA	NA	NA	0.021,0.41,1,0.49	FALSE	NA	NA	NA	NA	0.1109584	NA	0.1385759	NA	INTERGENIC(MODIFIER||||||||||1)	NA	NA	-
3	Chr03	24527518	NA	C	T	86	PASS	61	27,19,9,4	38	89	0.5	1	NA	NA	NA	NA	NA	NA	NA	NA	0.54,0.18,1,0.24	FALSE	NA	NA	NA	NA	-1.54533	NA	0.1501435	NA	INTERGENIC(MODIFIER||||||||||1)	NA	NA	-
3	Chr03	24527636	NA	G	A	152	PASS	42	10,18,6,7	38	155	0.5	1	NA	NA	NA	NA	NA	NA	NA	NA	0.73,1,0.23,1	FALSE	NA	NA	NA	NA	1.106655	NA	0.1210616	NA	INTERGENIC(MODIFIER||||||||||1)	NA	NA	-
3	Chr03	24527727	NA	A	G	7.8	Qual	27	8,11,6,2	38	10.4	0.5	1	NA	NA	NA	NA	NA	NA	NA	NA	0.21,0.45,6e-06,0.27	FALSE	NA	NA	NA	NA	2.681521	NA	0.1112252	NA	INTERGENIC(MODIFIER||||||||||1)	NA	NA	-
3	Chr03	24527788	NA	A	C	222	PASS	21	0,0,9,11	39	-87	1	2	NA	NA	NA	NA	NA	NA	NA	NA	NA	FALSE	NA	NA	NA	NA	NA	NA	0.1946989	NA	INTERGENIC(MODIFIER||||||||||1)	NA	NA	-
3	Chr03	24527850	NA	C	T	25	PASS	27	9,13,0,5	30	28	0.5	1	NA	NA	NA	NA	NA	NA	NA	NA	0.14,0.3,1,0.49	FALSE	NA	NA	NA	NA	-0.9050723	NA	0.05199966	NA	INTERGENIC(MODIFIER||||||||||1)	NA	NA	-
3	Chr03	24527950	NA	T	C	221	PASS	30	0,0,5,25	32	-117	1	2	NA	NA	NA	NA	NA	NA	NA	NA	NA	FALSE	NA	NA	NA	NA	NA	NA	0.1937339	NA	INTERGENIC(MODIFIER||||||||||1)	NA	NA	-
3	Chr03	24527972	NA	C	T	12.3	PASS	35	7,21,1,6	33	15.1	0.5	1	NA	NA	NA	NA	NA	NA	NA	NA	1,1,0.18,1	FALSE	NA	NA	NA	NA	1.17532	NA	0.1082444	NA	INTERGENIC(MODIFIER||||||||||1)	NA	NA	-
3	Chr03	24528077	NA	A	G	222	PASS	24	0,0,9,15	32	-99	1	2	NA	NA	NA	NA	NA	NA	NA	NA	NA	FALSE	NA	NA	NA	NA	NA	NA	0.1153596	NA	INTERGENIC(MODIFIER||||||||||1)	NA	NA	-
3	Chr03	24528111	NA	C	T	45	PASS	20	3,10,4,3	32	48	0.5	1	NA	NA	NA	NA	NA	NA	NA	NA	0.17,0.075,0.3,0.38	FALSE	NA	NA	NA	NA	0.2377287	NA	0.04404535	NA	INTERGENIC(MODIFIER||||||||||1)	NA	NA	-
3	Chr03	24528169	NA	G	A	15.1	PASS	17	6,7,3,1	33	18.1	0.5	1	NA	NA	NA	NA	NA	NA	NA	NA	0.58,0.16,0.31,0.29	FALSE	NA	NA	NA	NA	-0.5095246	NA	0.04566715	NA	INTERGENIC(MODIFIER||||||||||1)	NA	NA	-
3	Chr03	24528256	NA	A	C	9.52	Qual	10	5,1,2,2	33	12.3	0.5	1	NA	NA	NA	NA	NA	NA	NA	NA	0.5,0.45,0.056,0.24	FALSE	NA	NA	NA	NA	0.7971178	NA	0.05356092	NA	INTERGENIC(MODIFIER||||||||||1)	NA	NA	-
3	Chr03	24528290	NA	A	G	43.3	PASS	6	0,0,2,3	22	-42	1	2	NA	NA	NA	NA	NA	NA	NA	NA	NA	FALSE	NA	NA	NA	NA	NA	NA	0.06649473	NA	INTERGENIC(MODIFIER||||||||||1)	NA	NA	-
3	Chr03	24528292	NA	A	T	31	PASS	6	0,2,2,1	22	-30	1	2	NA	NA	NA	NA	NA	NA	NA	NA	0.4,0.16,1,1	FALSE	NA	NA	NA	NA	-1.291774	NA	0.06510297	NA	INTERGENIC(MODIFIER||||||||||1)	NA	NA	-
3	Chr03	24528296	NA	G	A	11.4	PASS	6	0,2,3,1	20	-32	1	2	NA	NA	NA	NA	NA	NA	NA	NA	0.4,0.24,1,1	FALSE	NA	NA	NA	NA	-1.427508	NA	0.08150059	NA	INTERGENIC(MODIFIER||||||||||1)	NA	NA	-
3	Chr03	24528344	NA	T	C	115	PASS	11	0,0,7,4	25	-60	1	2	NA	NA	NA	NA	NA	NA	NA	NA	NA	FALSE	NA	NA	NA	NA	NA	NA	0.1137455	NA	INTERGENIC(MODIFIER||||||||||1)	NA	NA	-
3	Chr03	24528600	NA	C	A	58.1	PASS	6	0,0,3,3	23	-45	1	2	NA	NA	NA	NA	NA	NA	NA	NA	NA	FALSE	NA	NA	NA	NA	NA	NA	0.05884532	NA	INTERGENIC(MODIFIER||||||||||1)	NA	NA	-
3	Chr03	24528601	NA	A	G	58.1	PASS	6	0,0,3,3	23	-45	1	2	NA	NA	NA	NA	NA	NA	NA	NA	NA	FALSE	NA	NA	NA	NA	NA	NA	0.05606812	NA	INTERGENIC(MODIFIER||||||||||1)	NA	NA	-
3	Chr03	24528719	NA	C	G	111	PASS	15	1,1,4,8	22	-35	1	2	NA	NA	NA	NA	NA	NA	NA	NA	1,1,1,1	FALSE	NA	NA	NA	NA	1.551881	NA	0.1378222	NA	INTERGENIC(MODIFIER||||||||||1)	NA	NA	-
3	Chr03	24528753	NA	C	G	111	PASS	19	1,3,7,5	24	-13.2	0.5102	1	NA	NA	NA	NA	NA	NA	NA	NA	0.57,1,0.46,1	FALSE	NA	NA	NA	NA	1.030776	NA	0.1288528	NA	INTERGENIC(MODIFIER||||||||||1)	NA	NA	-
3	Chr03	24528768	NA	A	G	195	PASS	19	0,0,9,9	25	-81	1	2	NA	NA	NA	NA	NA	NA	NA	NA	NA	FALSE	NA	NA	NA	NA	NA	NA	0.1875472	NA	INTERGENIC(MODIFIER||||||||||1)	NA	NA	-
3	Chr03	24528875	NA	A	G	222	PASS	23	0,0,11,12	28	-96	1	2	NA	NA	NA	NA	NA	NA	NA	NA	NA	FALSE	NA	NA	NA	NA	NA	NA	0.1913967	NA	INTERGENIC(MODIFIER||||||||||1)	NA	NA	-
3	Chr03	24529040	NA	T	C	140	PASS	14	1,0,9,4	26	-50	1	2	NA	NA	NA	NA	NA	NA	NA	NA	1,1,1,0.19	FALSE	NA	NA	NA	NA	0.2480695	NA	0.1562902	NA	INTERGENIC(MODIFIER||||||||||1)	NA	NA	-
3	Chr03	24529071	NA	C	T	72.3	PASS	9	2,0,5,2	25	-18.1	0.5336	1	NA	NA	NA	NA	NA	NA	NA	NA	1,1,1,0.31	FALSE	NA	NA	NA	NA	0.8217058	NA	0.08011272	NA	INTERGENIC(MODIFIER||||||||||1)	NA	NA	-
3	Chr03	24529325	NA	C	A	191	PASS	20	2,1,11,6	30	-55	1	2	NA	NA	NA	NA	NA	NA	NA	NA	1,0.25,1,1	FALSE	NA	NA	NA	NA	0.1058512	NA	0.1801959	NA	INTERGENIC(MODIFIER||||||||||1)	NA	NA	-
3	Chr03	24529726	NA	C	T	80	PASS	33	12,8,5,8	19	56	0.5	1	NA	NA	NA	NA	NA	NA	NA	NA	0.3,0.43,1,0.11	FALSE	NA	NA	NA	NA	-0.1657971	NA	0.1404437	NA	INTERGENIC(MODIFIER||||||||||1)	NA	NA	-
3	Chr03	24529787	NA	G	C	56	PASS	21	8,4,2,6	20	33	0.5	1	NA	NA	NA	NA	NA	NA	NA	NA	0.17,1,1,1	FALSE	NA	NA	NA	NA	-2.044519	NA	0.0620287	NA	INTERGENIC(MODIFIER||||||||||1)	NA	NA	-
3	Chr03	24529802	NA	A	G	86	PASS	11	0,0,5,5	21	-57	1	2	NA	NA	NA	NA	NA	NA	NA	NA	NA	FALSE	NA	NA	NA	NA	NA	NA	0.1387817	NA	INTERGENIC(MODIFIER||||||||||1)	NA	NA	-
3	Chr03	24529925	NA	G	GC	12.2	PASS	5	0,0,4,0	18	-46.5	1	2	NA	4,0.800000	NA	NA	NA	NA	NA	NA	NA	TRUE	NA	NA	NA	NA	NA	NA	0.05617752	NA	INTERGENIC(MODIFIER||||||||||1)	NA	NA	-
3	Chr03	24530207	NA	C	T	215	PASS	27	4,5,14,4	36	19.1	0.5	1	NA	NA	NA	NA	NA	NA	NA	NA	0.11,1,1,1	FALSE	NA	NA	NA	NA	-2.391702	NA	0.09450736	NA	INTERGENIC(MODIFIER||||||||||1)	NA	NA	-
3	Chr03	24530359	NA	C	G	186	PASS	17	0,0,9,6	28	-72	1	2	NA	NA	NA	NA	NA	NA	NA	NA	NA	FALSE	NA	NA	NA	NA	NA	NA	0.1501998	NA	INTERGENIC(MODIFIER||||||||||1)	NA	NA	-
3	Chr03	24530368	NA	T	C	195	PASS	16	0,0,10,6	29	-75	1	2	NA	NA	NA	NA	NA	NA	NA	NA	NA	FALSE	NA	NA	NA	NA	NA	NA	0.08879648	NA	INTERGENIC(MODIFIER||||||||||1)	NA	NA	-
3	Chr03	24530413	NA	T	C	175	PASS	16	0,0,10,5	31	-72	1	2	NA	NA	NA	NA	NA	NA	NA	NA	NA	FALSE	NA	NA	NA	NA	NA	NA	0.1699023	NA	INTERGENIC(MODIFIER||||||||||1)	NA	NA	-
3	Chr03	24530567	NA	A	T	222	PASS	20	0,0,9,9	43	-81	1	2	NA	NA	NA	NA	NA	NA	NA	NA	NA	FALSE	NA	NA	NA	NA	NA	NA	0.1161962	NA	INTERGENIC(MODIFIER||||||||||1)	NA	NA	-
3	Chr03	24530779	NA	T	C	24	PASS	88	32,24,25,6	33	27	0.5	1	NA	NA	NA	NA	NA	NA	NA	NA	0.035,0.49,4.4e-16,0.0096	FALSE	NA	NA	NA	NA	-3.868643	NA	0.1024033	NA	INTERGENIC(MODIFIER||||||||||1)	NA	NA	-
3	Chr03	24530803	NA	C	T	225	PASS	109	45,23,26,14	31	225	0.5	1	NA	NA	NA	NA	NA	NA	NA	NA	1,0.033,1,0.24	FALSE	NA	NA	NA	NA	3.343225	NA	0.1036422	NA	INTERGENIC(MODIFIER||||||||||1)	NA	NA	-
3	Chr03	24530853	NA	C	T	139	PASS	119	52,33,19,15	31	142	0.5	1	NA	NA	NA	NA	NA	NA	NA	NA	0.68,0.41,0.31,1	FALSE	NA	NA	NA	NA	0.7852941	NA	0.208443	NA	INTERGENIC(MODIFIER||||||||||1)	NA	NA	-
3	Chr03	24530907	NA	G	A	60	PASS	110	44,37,15,13	30	63	0.5	1	NA	NA	NA	NA	NA	NA	NA	NA	1,0.0053,0.067,0.41	FALSE	NA	NA	NA	NA	1.827483	NA	0.2593331	NA	INTERGENIC(MODIFIER||||||||||1)	NA	NA	-
3	Chr03	24530973	NA	G	A	115	PASS	58	13,26,7,11	28	118	0.5	1	NA	NA	NA	NA	NA	NA	NA	NA	0.77,1,1,1	FALSE	NA	NA	NA	NA	-1.50216	NA	0.1150457	NA	INTERGENIC(MODIFIER||||||||||1)	NA	NA	-
3	Chr03	24531008	NA	G	A	53	PASS	38	9,11,2,16	24	56	0.5	1	NA	NA	NA	NA	NA	NA	NA	NA	0.033,1,0.0094,1	FALSE	NA	NA	NA	NA	0.4531466	NA	0.1600538	NA	INTERGENIC(MODIFIER||||||||||1)	NA	NA	-
3	Chr03	24531041	NA	G	A	23	PASS	25	4,9,2,9	24	26	0.5	1	NA	NA	NA	NA	NA	NA	NA	NA	0.65,1,0.0085,0.19	FALSE	NA	NA	NA	NA	2.375398	NA	0.1248123	NA	INTERGENIC(MODIFIER||||||||||1)	NA	NA	-
3	Chr03	24531058	NA	C	G	143	PASS	18	0,0,3,15	25	-81	1	2	NA	NA	NA	NA	NA	NA	NA	NA	NA	FALSE	NA	NA	NA	NA	NA	NA	0.1855438	NA	INTERGENIC(MODIFIER||||||||||1)	NA	NA	-
3	Chr03	24531096	NA	T	A	68	PASS	11	0,3,1,7	26	7.8	0.5001	1	NA	NA	NA	NA	NA	NA	NA	NA	1,0.16,0.43,1	FALSE	NA	NA	NA	NA	-2.143304	NA	0.1229925	NA	INTERGENIC(MODIFIER||||||||||1)	NA	NA	-
3	Chr03	24531138	NA	T	A	62.3	PASS	5	0,0,0,5	28	-42	1	2	NA	NA	NA	NA	NA	NA	NA	NA	NA	FALSE	NA	NA	NA	NA	NA	NA	0.07366457	NA	INTERGENIC(MODIFIER||||||||||1)	NA	NA	-
3	Chr03	24531149	NA	G	C	21	PASS	3	0,0,0,3	24	-36	1	2	NA	NA	NA	NA	NA	NA	NA	NA	NA	FALSE	NA	NA	NA	NA	NA	NA	0.06568498	NA	INTERGENIC(MODIFIER||||||||||1)	NA	NA	-
3	Chr03	24531254	NA	T	C	195	PASS	21	0,0,7,14	26	-90	1	2	NA	NA	NA	NA	NA	NA	NA	NA	NA	FALSE	NA	NA	NA	NA	NA	NA	0.1726563	NA	INTERGENIC(MODIFIER||||||||||1)	NA	NA	-
3	Chr03	24531373	NA	C	T	223	PASS	29	6,1,10,12	28	-39	1	2	NA	NA	NA	NA	NA	NA	NA	NA	0.093,0.46,1,0.38	FALSE	NA	NA	NA	NA	1.911177	NA	0.2052369	NA	INTERGENIC(MODIFIER||||||||||1)	NA	NA	-
3	Chr03	24531382	NA	T	A	225	PASS	33	8,2,10,13	27	-18.1	0.5336	1	NA	NA	NA	NA	NA	NA	NA	NA	0.07,0.2,1,1	FALSE	NA	NA	NA	NA	2.056584	NA	0.1645405	NA	INTERGENIC(MODIFIER||||||||||1)	NA	NA	-
3	Chr03	24531484	NA	C	A	59	PASS	28	10,9,5,4	21	59.9	0.5	1	NA	NA	NA	NA	NA	NA	NA	NA	1,1,1,0.34	FALSE	NA	NA	NA	NA	2.312019	NA	0.1204843	NA	INTERGENIC(MODIFIER||||||||||1)	NA	NA	-
3	Chr03	24531488	NA	C	A	23	PASS	28	10,6,5,7	21	26	0.5	1	NA	NA	NA	NA	NA	NA	NA	NA	0.45,1,0.057,1	FALSE	NA	NA	NA	NA	-3.783543	NA	0.04005162	NA	INTERGENIC(MODIFIER||||||||||1)	NA	NA	-
3	Chr03	24531696	NA	G	A	34	PASS	41	11,16,9,5	21	37	0.5	1	NA	NA	NA	NA	NA	NA	NA	NA	0.2,0.11,0.19,1	FALSE	NA	NA	NA	NA	0.1512108	NA	0.1641494	NA	INTERGENIC(MODIFIER||||||||||1)	NA	NA	-
3	Chr03	24531700	NA	C	T	30	PASS	44	11,18,9,6	20	33	0.5	1	NA	NA	NA	NA	NA	NA	NA	NA	0.21,4e-07,0.16,1	FALSE	NA	NA	NA	NA	0.2228344	NA	0.1329287	NA	INTERGENIC(MODIFIER||||||||||1)	NA	NA	-
3	Chr03	24531736	NA	C	T	74	PASS	46	11,19,8,8	21	77	0.5	1	NA	NA	NA	NA	NA	NA	NA	NA	0.53,1,1,1	FALSE	NA	NA	NA	NA	0.5650504	NA	0.1496459	NA	INTERGENIC(MODIFIER||||||||||1)	NA	NA	-
3	Chr03	24532153	NA	A	T	52	PASS	12	0,0,3,9	14	-63	1	2	NA	NA	NA	NA	NA	NA	NA	NA	NA	FALSE	NA	NA	NA	NA	NA	NA	0.1476986	NA	INTERGENIC(MODIFIER||||||||||1)	NA	NA	-
3	Chr03	24532464	NA	G	C	4.77	Qual	27	13,5,6,3	15	6.98	0.4999	1	NA	NA	NA	NA	NA	NA	NA	NA	1,0.48,1,0.12	FALSE	NA	NA	NA	NA	-3.728998	NA	0.09942034	NA	INTERGENIC(MODIFIER||||||||||1)	NA	NA	-
3	Chr03	24532871	NA	A	G	32	PASS	40	11,15,7,7	16	35	0.5	1	NA	NA	NA	NA	NA	NA	NA	NA	0.74,1,1,1	FALSE	NA	NA	NA	NA	-0.6947269	NA	0.08618339	NA	INTERGENIC(MODIFIER||||||||||1)	NA	NA	-
3	Chr03	24532942	NA	TAA	TA	61.5	PASS	29	8,7,6,6	19	52.2	0.5	1	NA	13,0.448276	NA	NA	NA	NA	NA	NA	1,3.5e-07,1,1	TRUE	NA	NA	NA	NA	NA	NA	0.001737788	NA	INTERGENIC(MODIFIER||||||||||1)	NA	NA	-
3	Chr03	24532957	NA	G	T	76	PASS	27	7,7,6,7	19	60	0.5	1	NA	NA	NA	NA	NA	NA	NA	NA	1,0.47,1,1	FALSE	NA	NA	NA	NA	-0.7521555	NA	0.03972631	NA	INTERGENIC(MODIFIER||||||||||1)	NA	NA	-
3	Chr03	24532982	NA	G	T	168	PASS	25	0,0,13,12	20	-102	1	2	NA	NA	NA	NA	NA	NA	NA	NA	NA	FALSE	NA	NA	NA	NA	NA	NA	0.002077519	NA	INTERGENIC(MODIFIER||||||||||1)	NA	NA	-
3	Chr03	24533429	NA	T	A	121	PASS	22	2,8,6,5	24	32	0.5	1	NA	NA	NA	NA	NA	NA	NA	NA	0.18,1,1,1	FALSE	NA	NA	NA	NA	-1.232313	NA	0.1401548	NA	INTERGENIC(MODIFIER||||||||||1)	NA	NA	-
3	Chr03	24533448	NA	C	A	6.2	Qual	20	7,6,2,5	24	8.65	0.4999	1	NA	NA	NA	NA	NA	NA	NA	NA	0.37,0.23,0.04,0.12	FALSE	NA	NA	NA	NA	1.188643	NA	0.04920729	NA	INTERGENIC(MODIFIER||||||||||1)	NA	NA	-
3	Chr03	24533469	NA	A	G	3.54	Qual	18	7,6,2,3	24	5.47	0.4998	1	NA	NA	NA	NA	NA	NA	NA	NA	1,0.21,0.28,1	FALSE	NA	NA	NA	NA	0.6900097	NA	0.05328988	NA	INTERGENIC(MODIFIER||||||||||1)	NA	NA	-
3	Chr03	24533547	NA	T	A	125	PASS	13	1,0,8,4	23	-47	1	2	NA	NA	NA	NA	NA	NA	NA	NA	1,1,1,1	FALSE	NA	NA	NA	NA	1.469937	NA	0.1351832	NA	INTERGENIC(MODIFIER||||||||||1)	NA	NA	-
3	Chr03	24533646	NA	C	A	93	PASS	25	4,8,6,6	18	-3.53	0.5006	1	NA	NA	NA	NA	NA	NA	NA	NA	0.68,0.32,1,0.16	FALSE	NA	NA	NA	NA	-0.6639528	NA	0.1542692	NA	INTERGENIC(MODIFIER||||||||||1)	NA	NA	-
3	Chr03	24533677	NA	C	T	152	PASS	28	4,8,10,6	22	-6.96	0.502	1	NA	NA	NA	NA	NA	NA	NA	NA	0.25,1,1,0.038	FALSE	NA	NA	NA	NA	-2.205132	NA	0.1109294	NA	INTERGENIC(MODIFIER||||||||||1)	NA	NA	-
3	Chr03	24533690	NA	T	C	139	PASS	27	4,8,10,5	22	-6.18	0.5016	1	NA	NA	NA	NA	NA	NA	NA	NA	0.13,1,1,1	FALSE	NA	NA	NA	NA	-3.196073	NA	0.1547063	NA	INTERGENIC(MODIFIER||||||||||1)	NA	NA	-
3	Chr03	24533827	NA	C	T	75.8	PASS	6	0,1,3,2	28	-37	1	2	NA	NA	NA	NA	NA	NA	NA	NA	1,0.3,1,0.47	FALSE	NA	NA	NA	NA	-0.8217058	NA	0.04981708	NA	INTERGENIC(MODIFIER||||||||||1)	NA	NA	-
3	Chr03	24533859	NA	T	G	45.3	PASS	5	0,0,2,3	23	-42	1	2	NA	NA	NA	NA	NA	NA	NA	NA	NA	FALSE	NA	NA	NA	NA	NA	NA	0.05439146	NA	INTERGENIC(MODIFIER||||||||||1)	NA	NA	-
3	Chr03	24533888	NA	A	G	12.2	PASS	4	0,0,1,2	19	-36	1	2	NA	NA	NA	NA	NA	NA	NA	NA	NA	FALSE	NA	NA	NA	NA	NA	NA	0.06278483	NA	INTERGENIC(MODIFIER||||||||||1)	NA	NA	-
3	Chr03	24534004	NA	T	C	111	PASS	18	0,0,10,8	18	-81	1	2	NA	NA	NA	NA	NA	NA	NA	NA	NA	FALSE	NA	NA	NA	NA	NA	NA	0.1779477	NA	INTERGENIC(MODIFIER||||||||||1)	NA	NA	-
3	Chr03	24534014	NA	G	A	35	PASS	21	11,4,0,6	20	37.9	0.5	1	NA	NA	NA	NA	NA	NA	NA	NA	0.0039,0.061,1,0.19	FALSE	NA	NA	NA	NA	-0.739574	NA	0.06257509	NA	INTERGENIC(MODIFIER||||||||||1)	NA	NA	-
3	Chr03	24534038	NA	G	A	94	PASS	25	12,4,1,8	23	49	0.5	1	NA	NA	NA	NA	NA	NA	NA	NA	0.0036,1,1,0.41	FALSE	NA	NA	NA	NA	-1.556881	NA	0.0500462	NA	INTERGENIC(MODIFIER||||||||||1)	NA	NA	-
3	Chr03	24534210	NA	G	A	162	PASS	16	1,0,9,4	28	-55	1	2	NA	NA	NA	NA	NA	NA	NA	NA	1,0.34,1,1	FALSE	NA	NA	NA	NA	-1.488417	NA	0.1416105	NA	INTERGENIC(MODIFIER||||||||||1)	NA	NA	-
3	Chr03	24534236	NA	A	T,G	33	PASS	11	0,0,8,3	25	-51	1	2	NA	NA	NA	NA	NA	NA	NA	NA	NA	FALSE	NA	NA	NA	NA	NA	NA	0.1295929	NA	INTERGENIC(MODIFIER||||||||||1),INTERGENIC(MODIFIER||||||||||2)	NA	NA	-
3	Chr03	24534245	NA	T	C	91.1	PASS	10	1,0,7,2	26	-47	1	2	NA	NA	NA	NA	NA	NA	NA	NA	1,0.35,1,0.27	FALSE	NA	NA	NA	NA	1.392621	NA	0.1154677	NA	INTERGENIC(MODIFIER||||||||||1)	NA	NA	-
3	Chr03	24534370	NA	A	G	59.1	PASS	8	0,0,5,1	24	-45	1	2	NA	NA	NA	NA	NA	NA	NA	NA	NA	FALSE	NA	NA	NA	NA	NA	NA	0.07003356	NA	INTERGENIC(MODIFIER||||||||||1)	NA	NA	-
3	Chr03	24534477	NA	C	T	93	PASS	45	11,16,14,3	24	96	0.5	1	NA	NA	NA	NA	NA	NA	NA	NA	0.012,1,1,0.012	FALSE	NA	NA	NA	NA	-0.313344	NA	0.18264	NA	INTERGENIC(MODIFIER||||||||||1)	NA	NA	-
3	Chr03	24534580	NA	A	G	33	PASS	15	3,0,10,2	20	-7.78	0.5025	1	NA	NA	NA	NA	NA	NA	NA	NA	1,1,0.0071,1	FALSE	NA	NA	NA	NA	-2.237232	NA	0.1442002	NA	INTERGENIC(MODIFIER||||||||||1)	NA	NA	-
3	Chr03	24534581	NA	A	T	54	PASS	13	1,0,10,2	15	-53	1	2	NA	NA	NA	NA	NA	NA	NA	NA	1,0.37,1,1	FALSE	NA	NA	NA	NA	-0.9354144	NA	0.1432746	NA	INTERGENIC(MODIFIER||||||||||1)	NA	NA	-
3	Chr03	24534609	NA	C	T	63	PASS	12	0,0,11,1	20	-63	1	2	NA	NA	NA	NA	NA	NA	NA	NA	NA	FALSE	NA	NA	NA	NA	NA	NA	0.1062287	NA	INTERGENIC(MODIFIER||||||||||1)	NA	NA	-
3	Chr03	24534620	NA	G	A	82	PASS	10	0,0,9,1	21	-57	1	2	NA	NA	NA	NA	NA	NA	NA	NA	NA	FALSE	NA	NA	NA	NA	NA	NA	0.04373248	NA	INTERGENIC(MODIFIER||||||||||1)	NA	NA	-
3	Chr03	24534684	NA	A	G	219	PASS	15	0,0,9,5	32	-69	1	2	NA	NA	NA	NA	NA	NA	NA	NA	NA	FALSE	NA	NA	NA	NA	NA	NA	0.1109604	NA	INTERGENIC(MODIFIER||||||||||1)	NA	NA	-
3	Chr03	24534819	NA	G	T	222	PASS	28	0,3,15,10	27	-63	1	2	NA	NA	NA	NA	NA	NA	NA	NA	0.087,1,1,1	FALSE	NA	NA	NA	NA	2.228344	NA	0.2568295	NA	INTERGENIC(MODIFIER||||||||||1)	NA	NA	-
3	Chr03	24534826	NA	T	C	222	PASS	34	0,0,14,15	26	-114	1	2	NA	NA	NA	NA	NA	NA	NA	NA	NA	FALSE	NA	NA	NA	NA	NA	NA	0.2627049	NA	INTERGENIC(MODIFIER||||||||||1)	NA	NA	-
3	Chr03	24534879	NA	G	T	210	PASS	35	2,7,12,14	26	-3.53	0.5006	1	NA	NA	NA	NA	NA	NA	NA	NA	0.26,0.49,1,0.42	FALSE	NA	NA	NA	NA	0.6227524	NA	0.1858256	NA	INTERGENIC(MODIFIER||||||||||1)	NA	NA	-
3	Chr03	24534913	NA	A	G	191	PASS	35	3,9,10,13	27	32	0.5	1	NA	NA	NA	NA	NA	NA	NA	NA	0.46,0.062,1,1	FALSE	NA	NA	NA	NA	0.2258906	NA	0.2044477	NA	INTERGENIC(MODIFIER||||||||||1)	NA	NA	-
3	Chr03	24534923	NA	C	A	25	PASS	36	13,16,1,6	29	28	0.5	1	NA	NA	NA	NA	NA	NA	NA	NA	0.21,1,1,0.063	FALSE	NA	NA	NA	NA	-3.157685	NA	0.1123156	NA	INTERGENIC(MODIFIER||||||||||1)	NA	NA	-
3	Chr03	24535002	NA	A	G	74	PASS	30	10,11,1,8	33	77	0.5	1	NA	NA	NA	NA	NA	NA	NA	NA	0.1,1,1,1	FALSE	NA	NA	NA	NA	0.8146131	NA	0.1159277	NA	INTERGENIC(MODIFIER||||||||||1)	NA	NA	-
3	Chr03	24535422	NA	AG	A	214	PASS	19	1,0,9,9	31	-78.5	1	2	NA	18,0.947368	NA	NA	NA	NA	NA	NA	1,8.4e-08,1,0.32	TRUE	NA	NA	NA	NA	NA	NA	0.1854195	NA	INTERGENIC(MODIFIER||||||||||1)	NA	NA	-
3	Chr03	24535538	NA	G	C	177	PASS	16	0,0,5,10	32	-72	1	2	NA	NA	NA	NA	NA	NA	NA	NA	NA	FALSE	NA	NA	NA	NA	NA	NA	0.1718858	NA	INTERGENIC(MODIFIER||||||||||1)	NA	NA	-
3	Chr03	24535685	NA	A	G	15.1	PASS	9	0,0,0,9	14	-54	1	2	NA	NA	NA	NA	NA	NA	NA	NA	NA	FALSE	NA	NA	NA	NA	NA	NA	0.1233917	NA	INTERGENIC(MODIFIER||||||||||1)	NA	NA	-
3	Chr03	24535723	NA	A	G	29	PASS	10	0,0,0,10	15	-57	1	2	NA	NA	NA	NA	NA	NA	NA	NA	NA	FALSE	NA	NA	NA	NA	NA	NA	0.1390166	NA	INTERGENIC(MODIFIER||||||||||1)	NA	NA	-
3	Chr03	24535725	NA	G	C	29	PASS	11	0,0,0,10	15	-57	1	2	NA	NA	NA	NA	NA	NA	NA	NA	NA	FALSE	NA	NA	NA	NA	NA	NA	0.1389835	NA	INTERGENIC(MODIFIER||||||||||1)	NA	NA	-
3	Chr03	24536260	NA	G	T	156	PASS	25	5,2,11,6	22	-28	1	2	NA	NA	NA	NA	NA	NA	NA	NA	1,0.29,1,1	FALSE	NA	NA	NA	NA	-0.8256395	NA	0.1795286	NA	INTERGENIC(MODIFIER||||||||||1)	NA	NA	-
3	Chr03	24536358	NA	G	A,T	101	PASS	29	6,4,10,8	16	-38	1	2	NA	NA	NA	NA	NA	NA	NA	NA	1,1,1,1	FALSE	NA	NA	NA	NA	-0.02397317	NA	0.1130389	NA	INTERGENIC(MODIFIER||||||||||1),INTERGENIC(MODIFIER||||||||||2)	NA	NA	-
3	Chr03	24537080	NA	G	A	93.5	PASS	12	0,3,3,6	21	-39	1	2	NA	NA	NA	NA	NA	NA	NA	NA	0.51,1,1,1	FALSE	NA	NA	NA	NA	0.5547002	NA	0.1171546	NA	INTERGENIC(MODIFIER||||||||||1)	NA	NA	-
3	Chr03	24537488	NA	G	A	32	PASS	10	0,0,9,1	17	-57	1	2	NA	NA	NA	NA	NA	NA	NA	NA	NA	FALSE	NA	NA	NA	NA	NA	NA	0.1015102	NA	INTERGENIC(MODIFIER||||||||||1)	NA	NA	-
3	Chr03	24537531	NA	C	T	149	PASS	16	0,0,12,4	26	-75	1	2	NA	NA	NA	NA	NA	NA	NA	NA	NA	FALSE	NA	NA	NA	NA	NA	NA	0.1639874	NA	INTERGENIC(MODIFIER||||||||||1)	NA	NA	-
3	Chr03	24537577	NA	C	A	211	PASS	16	0,0,11,5	31	-75	1	2	NA	NA	NA	NA	NA	NA	NA	NA	NA	FALSE	NA	NA	NA	NA	NA	NA	0.1782989	NA	INTERGENIC(MODIFIER||||||||||1)	NA	NA	-
3	Chr03	24537719	NA	A	C	172	PASS	15	0,0,8,6	28	-69	1	2	NA	NA	NA	NA	NA	NA	NA	NA	NA	FALSE	NA	NA	NA	NA	NA	NA	0.0294579	NA	INTERGENIC(MODIFIER||||||||||1)	NA	NA	-
3	Chr03	24538078	NA	A	T	223	PASS	27	2,6,6,12	32	-37	1	2	NA	NA	NA	NA	NA	NA	NA	NA	1,1,1,1	FALSE	NA	NA	NA	NA	0.08333334	NA	0.06096471	NA	INTERGENIC(MODIFIER||||||||||1)	NA	NA	-
3	Chr03	24538241	NA	G	T	171	PASS	20	0,3,7,10	24	-57	1	2	NA	NA	NA	NA	NA	NA	NA	NA	0.52,1,1,1	FALSE	NA	NA	NA	NA	-0.952661	NA	0.1642247	NA	INTERGENIC(MODIFIER||||||||||1)	NA	NA	-
3	Chr03	24538381	NA	G	C	112	PASS	9	0,0,3,5	26	-51	1	2	NA	NA	NA	NA	NA	NA	NA	NA	NA	FALSE	NA	NA	NA	NA	NA	NA	0.02204897	NA	INTERGENIC(MODIFIER||||||||||1)	NA	NA	-
3	Chr03	24538590	NA	A	T	133	PASS	12	0,0,11,0	37	-60	1	2	NA	NA	NA	NA	NA	NA	NA	NA	NA	FALSE	NA	NA	NA	NA	NA	NA	0.1186335	NA	INTERGENIC(MODIFIER||||||||||1)	NA	NA	-
3	Chr03	24538605	NA	C	G	141	PASS	11	0,0,11,0	37	-60	1	2	NA	NA	NA	NA	NA	NA	NA	NA	NA	FALSE	NA	NA	NA	NA	NA	NA	0.02506312	NA	INTERGENIC(MODIFIER||||||||||1)	NA	NA	-
3	Chr03	24538759	NA	A	T	3.54	Qual	27	9,10,6,1	32	5.47	0.4998	1	NA	NA	NA	NA	NA	NA	NA	NA	0.18,1,0.0043,1	FALSE	NA	NA	NA	NA	1.676413	NA	0.1143894	NA	INTERGENIC(MODIFIER||||||||||1)	NA	NA	-
3	Chr03	24538837	NA	G	A	222	PASS	23	2,0,12,9	32	-70	1	2	NA	NA	NA	NA	NA	NA	NA	NA	0.5,0.49,1,1	FALSE	NA	NA	NA	NA	-0.8183171	NA	0.09065454	NA	INTERGENIC(MODIFIER||||||||||1)	NA	NA	-
3	Chr03	24538951	NA	A	T	222	PASS	21	0,0,12,8	44	-87	1	2	NA	NA	NA	NA	NA	NA	NA	NA	NA	FALSE	NA	NA	NA	NA	NA	NA	0.1555058	NA	INTERGENIC(MODIFIER||||||||||1)	NA	NA	-
3	Chr03	24539171	NA	C	T	222	PASS	21	0,0,12,9	45	-90	1	2	NA	NA	NA	NA	NA	NA	NA	NA	NA	FALSE	NA	NA	NA	NA	NA	NA	0.1991604	NA	INTERGENIC(MODIFIER||||||||||1)	NA	NA	-
3	Chr03	24539321	NA	C	T	222	PASS	37	0,0,19,17	40	-135	1	2	NA	NA	NA	NA	NA	NA	NA	NA	NA	FALSE	NA	NA	NA	NA	NA	NA	0.3072397	NA	INTERGENIC(MODIFIER||||||||||1)	NA	NA	-
3	Chr03	24539352	NA	C	A	222	PASS	39	0,0,16,22	39	-141	1	2	NA	NA	NA	NA	NA	NA	NA	NA	NA	FALSE	NA	NA	NA	NA	NA	NA	0.2945611	NA	INTERGENIC(MODIFIER||||||||||1)	NA	NA	-
3	Chr03	24539422	NA	C	A	222	PASS	33	0,0,16,16	41	-123	1	2	NA	NA	NA	NA	NA	NA	NA	NA	NA	FALSE	NA	NA	NA	NA	NA	NA	0.292071	NA	INTERGENIC(MODIFIER||||||||||1)	NA	NA	-
3	Chr03	24539587	NA	G	A	222	PASS	27	0,0,14,13	41	-108	1	2	NA	NA	NA	NA	NA	NA	NA	NA	NA	FALSE	NA	NA	NA	NA	NA	NA	0.1616062	NA	INTERGENIC(MODIFIER||||||||||1)	NA	NA	-
3	Chr03	24539625	NA	G	A	222	PASS	28	0,0,12,16	38	-105	1	2	NA	NA	NA	NA	NA	NA	NA	NA	NA	FALSE	NA	NA	NA	NA	NA	NA	0.02240228	NA	INTERGENIC(MODIFIER||||||||||1)	NA	NA	-
3	Chr03	24539730	NA	C	T	222	PASS	28	2,1,11,12	32	-71	1	2	NA	NA	NA	NA	NA	NA	NA	NA	1,0.36,1,0.25	FALSE	NA	NA	NA	NA	-1.605145	NA	0.02628347	NA	INTERGENIC(MODIFIER||||||||||1)	NA	NA	-
3	Chr03	24539801	NA	C	T	198	PASS	31	0,0,14,17	21	-120	1	2	NA	NA	NA	NA	NA	NA	NA	NA	NA	FALSE	NA	NA	NA	NA	NA	NA	0.2663176	NA	INTERGENIC(MODIFIER||||||||||1)	NA	NA	-
3	Chr03	24539804	NA	A	T	198	PASS	31	0,0,14,17	21	-120	1	2	NA	NA	NA	NA	NA	NA	NA	NA	NA	FALSE	NA	NA	NA	NA	NA	NA	0.2467587	NA	INTERGENIC(MODIFIER||||||||||1)	NA	NA	-
3	Chr03	24539833	NA	T	C	222	PASS	32	0,0,16,16	24	-123	1	2	NA	NA	NA	NA	NA	NA	NA	NA	NA	FALSE	NA	NA	NA	NA	NA	NA	0.07519314	NA	INTERGENIC(MODIFIER||||||||||1)	NA	NA	-
3	Chr03	24539893	NA	C	T	222	PASS	34	0,0,16,14	29	-117	1	2	NA	NA	NA	NA	NA	NA	NA	NA	NA	FALSE	NA	NA	NA	NA	NA	NA	0.1521313	NA	INTERGENIC(MODIFIER||||||||||1)	NA	NA	-
3	Chr03	24540293	NA	T	C	225	PASS	36	3,4,13,16	33	7.8	0.5001	1	NA	NA	NA	NA	NA	NA	NA	NA	1,0.12,1,0.093	FALSE	NA	NA	NA	NA	0.3197656	NA	0.2381718	NA	INTERGENIC(MODIFIER||||||||||1)	NA	NA	-
3	Chr03	24540401	NA	A	G	222	PASS	30	0,0,12,18	32	-117	1	2	NA	NA	NA	NA	NA	NA	NA	NA	NA	FALSE	NA	NA	NA	NA	NA	NA	0.2008401	NA	INTERGENIC(MODIFIER||||||||||1)	NA	NA	-
3	Chr03	24540634	NA	T	G	206	PASS	15	0,0,7,7	30	-69	1	2	NA	NA	NA	NA	NA	NA	NA	NA	NA	FALSE	NA	NA	NA	NA	NA	NA	0.1517854	NA	INTERGENIC(MODIFIER||||||||||1)	NA	NA	-
3	Chr03	24540666	NA	C	T	161	PASS	16	0,0,10,6	24	-75	1	2	NA	NA	NA	NA	NA	NA	NA	NA	NA	FALSE	NA	NA	NA	NA	NA	NA	0.1715335	NA	INTERGENIC(MODIFIER||||||||||1)	NA	NA	-
3	Chr03	24540690	NA	G	A	106	PASS	21	4,1,7,8	23	-14.2	0.5129	1	NA	NA	NA	NA	NA	NA	NA	NA	0.32,0.14,1,1	FALSE	NA	NA	NA	NA	1.920317	NA	0.1426663	NA	INTERGENIC(MODIFIER||||||||||1)	NA	NA	-
3	Chr03	24540710	NA	G	C	170	PASS	28	5,3,9,10	27	54	0.5	1	NA	NA	NA	NA	NA	NA	NA	NA	0.68,0.45,1,1	FALSE	NA	NA	NA	NA	1.88503	NA	0.1798031	NA	INTERGENIC(MODIFIER||||||||||1)	NA	NA	-
3	Chr03	24540752	NA	T	A	209	PASS	33	6,7,11,8	32	137	0.5	1	NA	NA	NA	NA	NA	NA	NA	NA	0.72,0.1,1,1	FALSE	NA	NA	NA	NA	0.6139106	NA	0.1734705	NA	INTERGENIC(MODIFIER||||||||||1)	NA	NA	-
3	Chr03	24540807	NA	C	T	132	PASS	34	10,10,5,7	34	135	0.5	1	NA	NA	NA	NA	NA	NA	NA	NA	0.73,0.37,0.039,1	FALSE	NA	NA	NA	NA	0.6033367	NA	0.1235606	NA	INTERGENIC(MODIFIER||||||||||1)	NA	NA	-
3	Chr03	24540912	NA	T	C	222	PASS	20	0,0,7,11	39	-81	1	2	NA	NA	NA	NA	NA	NA	NA	NA	NA	FALSE	NA	NA	NA	NA	NA	NA	0.1882117	NA	INTERGENIC(MODIFIER||||||||||1)	NA	NA	-
3	Chr03	24541323	NA	T	C	210	PASS	17	3,3,5,6	36	41	0.5	1	NA	NA	NA	NA	NA	NA	NA	NA	1,1,1,0.063	FALSE	NA	NA	NA	NA	-0.3517632	NA	0.1426143	NA	INTERGENIC(MODIFIER||||||||||1)	NA	NA	-
3	Chr03	24541337	NA	G	A	189	PASS	16	3,3,5,5	36	25	0.5	1	NA	NA	NA	NA	NA	NA	NA	NA	1,1,1,0.14	FALSE	NA	NA	NA	NA	-0.705024	NA	0.1315352	NA	INTERGENIC(MODIFIER||||||||||1)	NA	NA	-
3	Chr03	24541354	NA	GAGGTTCCTGCTC	G	46.5	PASS	17	6,5,3,3	38	49.5	0.5	1	NA	6,0.352941	NA	NA	NA	NA	NA	NA	1,1,0.0041,1	TRUE	NA	NA	NA	NA	NA	NA	0.1743381	NA	INTERGENIC(MODIFIER||||||||||1)	NA	NA	-
3	Chr03	24541618	NA	G	A	222	PASS	27	0,0,17,10	35	-108	1	2	NA	NA	NA	NA	NA	NA	NA	NA	NA	FALSE	NA	NA	NA	NA	NA	NA	0.1210896	NA	INTERGENIC(MODIFIER||||||||||1)	NA	NA	-
3	Chr03	24541671	NA	C	A	222	PASS	20	0,1,8,10	32	-71	1	2	NA	NA	NA	NA	NA	NA	NA	NA	1,0.33,1,1	FALSE	NA	NA	NA	NA	1.186732	NA	0.07377772	NA	INTERGENIC(MODIFIER||||||||||1)	NA	NA	-
3	Chr03	24541674	NA	G	A	222	PASS	18	0,0,8,10	33	-81	1	2	NA	NA	NA	NA	NA	NA	NA	NA	NA	FALSE	NA	NA	NA	NA	NA	NA	0.112183	NA	INTERGENIC(MODIFIER||||||||||1)	NA	NA	-
3	Chr03	24542010	NA	G	A	222	PASS	23	0,1,8,13	33	-80	1	2	NA	NA	NA	NA	NA	NA	NA	NA	1,0.4,1,0.25	FALSE	NA	NA	NA	NA	-0.7881104	NA	0.01365517	NA	INTERGENIC(MODIFIER||||||||||1)	NA	NA	-
3	Chr03	24542082	NA	C	T	222	PASS	30	1,1,8,18	41	-86	1	2	NA	NA	NA	NA	NA	NA	NA	NA	1,0.31,1,0.12	FALSE	NA	NA	NA	NA	0.4014232	NA	0.03392922	NA	INTERGENIC(MODIFIER||||||||||1)	NA	NA	-
3	Chr03	24542325	NA	G	T	222	PASS	23	0,2,4,17	40	-72	1	2	NA	NA	NA	NA	NA	NA	NA	NA	1,0.23,1,0.2	FALSE	NA	NA	NA	NA	0.2727724	NA	0.1823739	NA	INTERGENIC(MODIFIER||||||||||1)	NA	NA	-
3	Chr03	24542564	NA	A	C	174	PASS	10	0,0,9,1	40	-57	1	2	NA	NA	NA	NA	NA	NA	NA	NA	NA	FALSE	NA	NA	NA	NA	NA	NA	0.135456	NA	INTERGENIC(MODIFIER||||||||||1)	NA	NA	-
3	Chr03	24542609	NA	C	G	222	PASS	12	0,0,7,5	41	-63	1	2	NA	NA	NA	NA	NA	NA	NA	NA	NA	FALSE	NA	NA	NA	NA	NA	NA	0.1511973	NA	INTERGENIC(MODIFIER||||||||||1)	NA	NA	-
3	Chr03	24542771	NA	A	G	198	PASS	8	0,0,3,5	46	-51	1	2	NA	NA	NA	NA	NA	NA	NA	NA	NA	FALSE	NA	NA	NA	NA	NA	NA	0.08272155	NA	INTERGENIC(MODIFIER||||||||||1)	NA	NA	-
3	Chr03	24542893	NA	A	G	141	PASS	6	0,0,1,5	41	-45	1	2	NA	NA	NA	NA	NA	NA	NA	NA	NA	FALSE	NA	NA	NA	NA	NA	NA	0.04290243	NA	INTERGENIC(MODIFIER||||||||||1)	NA	NA	-
3	Chr03	24543002	NA	T	C	178	PASS	8	0,0,3,5	41	-51	1	2	NA	NA	NA	NA	NA	NA	NA	NA	NA	FALSE	NA	NA	NA	NA	NA	NA	0.1112252	NA	INTERGENIC(MODIFIER||||||||||1)	NA	NA	-
3	Chr03	24543069	NA	C	T	173	PASS	9	0,0,6,2	39	-51	1	2	NA	NA	NA	NA	NA	NA	NA	NA	NA	FALSE	NA	NA	NA	NA	NA	NA	0.09370562	NA	INTERGENIC(MODIFIER||||||||||1)	NA	NA	-
3	Chr03	24543126	NA	A	G	128	PASS	10	0,0,8,0	38	-51	1	2	NA	NA	NA	NA	NA	NA	NA	NA	NA	FALSE	NA	NA	NA	NA	NA	NA	0.03723926	NA	INTERGENIC(MODIFIER||||||||||1)	NA	NA	-
3	Chr03	24543179	NA	C	T	218	PASS	12	0,0,8,3	42	-60	1	2	NA	NA	NA	NA	NA	NA	NA	NA	NA	FALSE	NA	NA	NA	NA	NA	NA	0.04495146	NA	INTERGENIC(MODIFIER||||||||||1)	NA	NA	-
3	Chr03	24543226	NA	T	TG	31.5	PASS	15	0,0,12,3	43	-79.5	1	2	NA	14,0.933333	NA	NA	NA	NA	NA	NA	NA	TRUE	NA	NA	NA	NA	NA	NA	0.1498958	NA	INTERGENIC(MODIFIER||||||||||1)	NA	NA	-
3	Chr03	24543561	NA	A	T	223	PASS	26	2,0,15,9	39	-38	1	2	NA	NA	NA	NA	NA	NA	NA	NA	0.53,0.23,1,1	FALSE	NA	NA	NA	NA	-1.587713	NA	0.251953	NA	INTERGENIC(MODIFIER||||||||||1)	NA	NA	-
3	Chr03	24543603	NA	T	C	222	PASS	24	0,0,14,9	35	-96	1	2	NA	NA	NA	NA	NA	NA	NA	NA	NA	FALSE	NA	NA	NA	NA	NA	NA	0.1826539	NA	INTERGENIC(MODIFIER||||||||||1)	NA	NA	-
3	Chr03	24543671	NA	C	G	192	PASS	21	0,0,9,11	26	-87	1	2	NA	NA	NA	NA	NA	NA	NA	NA	NA	FALSE	NA	NA	NA	NA	NA	NA	0.1979285	NA	INTERGENIC(MODIFIER||||||||||1)	NA	NA	-
3	Chr03	24543695	NA	A	G	178	PASS	21	0,0,8,12	23	-87	1	2	NA	NA	NA	NA	NA	NA	NA	NA	NA	FALSE	NA	NA	NA	NA	NA	NA	0.1985967	NA	INTERGENIC(MODIFIER||||||||||1)	NA	NA	-
3	Chr03	24543733	NA	G	A	95	PASS	24	2,0,8,13	20	-59	1	2	NA	NA	NA	NA	NA	NA	NA	NA	0.18,1,1,1	FALSE	NA	NA	NA	NA	2.236733	NA	0.1947394	NA	INTERGENIC(MODIFIER||||||||||1)	NA	NA	-
3	Chr03	24543743	NA	T	A	105	PASS	25	2,1,9,12	22	-36	1	2	NA	NA	NA	NA	NA	NA	NA	NA	0.58,0.26,1,1	FALSE	NA	NA	NA	NA	2.182179	NA	0.2007698	NA	INTERGENIC(MODIFIER||||||||||1)	NA	NA	-
3	Chr03	24543810	NA	A	C	130	PASS	32	5,4,6,17	24	6.99	0.5001	1	NA	NA	NA	NA	NA	NA	NA	NA	0.21,1,1,1	FALSE	NA	NA	NA	NA	0.8801724	NA	0.1955308	NA	INTERGENIC(MODIFIER||||||||||1)	NA	NA	-
3	Chr03	24543837	NA	T	C	222	PASS	34	0,0,12,21	26	-123	1	2	NA	NA	NA	NA	NA	NA	NA	NA	NA	FALSE	NA	NA	NA	NA	NA	NA	0.1698576	NA	INTERGENIC(MODIFIER||||||||||1)	NA	NA	-
3	Chr03	24543901	NA	G	A	225	PASS	40	4,5,11,19	35	42	0.5	1	NA	NA	NA	NA	NA	NA	NA	NA	0.71,1,1,1	FALSE	NA	NA	NA	NA	-1.55	NA	0.2818681	NA	INTERGENIC(MODIFIER||||||||||1)	NA	NA	-
3	Chr03	24544007	NA	G	A	222	PASS	32	0,3,11,18	35	-46	1	2	NA	NA	NA	NA	NA	NA	NA	NA	0.53,0.18,1,1	FALSE	NA	NA	NA	NA	-1.293016	NA	0.1800798	NA	INTERGENIC(MODIFIER||||||||||1)	NA	NA	-
3	Chr03	24544059	NA	A	T,C	222	PASS	26	0,0,11,14	30	-96	1	2	NA	NA	NA	NA	NA	NA	NA	NA	NA	FALSE	NA	NA	NA	NA	NA	NA	0.2568134	NA	INTERGENIC(MODIFIER||||||||||1),INTERGENIC(MODIFIER||||||||||2)	NA	NA	-
3	Chr03	24544292	NA	A	C	222	PASS	31	0,0,14,16	27	-117	1	2	NA	NA	NA	NA	NA	NA	NA	NA	NA	FALSE	NA	NA	NA	NA	NA	NA	0.1590864	NA	INTERGENIC(MODIFIER||||||||||1)	NA	NA	-
3	Chr03	24544416	NA	T	C	174	PASS	20	0,0,10,10	24	-87	1	2	NA	NA	NA	NA	NA	NA	NA	NA	NA	FALSE	NA	NA	NA	NA	NA	NA	0.1843539	NA	INTERGENIC(MODIFIER||||||||||1)	NA	NA	-
3	Chr03	24544426	NA	C	T	174	PASS	23	4,2,9,8	23	-33	1	2	NA	NA	NA	NA	NA	NA	NA	NA	0.66,0.34,1,0.27	FALSE	NA	NA	NA	NA	-0.385077	NA	0.1520851	NA	INTERGENIC(MODIFIER||||||||||1)	NA	NA	-
3	Chr03	24544726	NA	C	T	188	PASS	41	8,9,10,14	27	136	0.5	1	NA	NA	NA	NA	NA	NA	NA	NA	0.76,1,0.23,1	FALSE	NA	NA	NA	NA	-2.394884	NA	0.160859	NA	INTERGENIC(MODIFIER||||||||||1)	NA	NA	-
3	Chr03	24544734	NA	G	A	99	PASS	39	9,15,6,8	26	102	0.5	1	NA	NA	NA	NA	NA	NA	NA	NA	1,1,1,0.2	FALSE	NA	NA	NA	NA	2.224211	NA	0.1667087	NA	INTERGENIC(MODIFIER||||||||||1)	NA	NA	-
3	Chr03	24544770	NA	A	T	222	PASS	37	0,0,13,21	24	-129	1	2	NA	NA	NA	NA	NA	NA	NA	NA	NA	FALSE	NA	NA	NA	NA	NA	NA	0.2473259	NA	INTERGENIC(MODIFIER||||||||||1)	NA	NA	-
3	Chr03	24544780	NA	G	A	98	PASS	35	8,11,6,10	23	101	0.5	1	NA	NA	NA	NA	NA	NA	NA	NA	1,0.057,0.45,0.11	FALSE	NA	NA	NA	NA	-0.8775027	NA	0.1612872	NA	INTERGENIC(MODIFIER||||||||||1)	NA	NA	-
3	Chr03	24544819	NA	G	A	53	PASS	32	6,11,5,9	18	55.7	0.5	1	NA	NA	NA	NA	NA	NA	NA	NA	1,1,1,1	FALSE	NA	NA	NA	NA	2.719053	NA	0.0491177	NA	INTERGENIC(MODIFIER||||||||||1)	NA	NA	-
3	Chr03	24544979	NA	C	G	92	PASS	14	0,0,5,9	17	-69	1	2	NA	NA	NA	NA	NA	NA	NA	NA	NA	FALSE	NA	NA	NA	NA	NA	NA	0.1136102	NA	INTERGENIC(MODIFIER||||||||||1)	NA	NA	-
3	Chr03	24545017	NA	T	C	134	PASS	16	0,0,6,9	24	-72	1	2	NA	NA	NA	NA	NA	NA	NA	NA	NA	FALSE	NA	NA	NA	NA	NA	NA	0.08591224	NA	INTERGENIC(MODIFIER||||||||||1)	NA	NA	-
3	Chr03	24545290	NA	C	G	68	PASS	11	0,0,5,6	16	-60	1	2	NA	NA	NA	NA	NA	NA	NA	NA	NA	FALSE	NA	NA	NA	NA	NA	NA	0.1114244	NA	INTERGENIC(MODIFIER||||||||||1)	NA	NA	-
3	Chr03	24545480	NA	T	C	204	PASS	16	0,0,9,7	29	-75	1	2	NA	NA	NA	NA	NA	NA	NA	NA	NA	FALSE	NA	NA	NA	NA	NA	NA	0.1767239	NA	INTERGENIC(MODIFIER||||||||||1)	NA	NA	-
3	Chr03	24545583	NA	C	A	12.3	PASS	27	12,8,2,5	39	15.1	0.5	1	NA	NA	NA	NA	NA	NA	NA	NA	0.21,1,5e-05,1	FALSE	NA	NA	NA	NA	0.6916042	NA	0.06098617	NA	INTERGENIC(MODIFIER||||||||||1)	NA	NA	-
3	Chr03	24545598	NA	T	C	222	PASS	28	0,0,14,13	36	-108	1	2	NA	NA	NA	NA	NA	NA	NA	NA	NA	FALSE	NA	NA	NA	NA	NA	NA	0.2635969	NA	INTERGENIC(MODIFIER||||||||||1)	NA	NA	-
3	Chr03	24545617	NA	G	A	31	PASS	30	12,9,2,6	36	34	0.5	1	NA	NA	NA	NA	NA	NA	NA	NA	0.21,1,0.0033,1	FALSE	NA	NA	NA	NA	1.049093	NA	0.1212681	NA	INTERGENIC(MODIFIER||||||||||1)	NA	NA	-
3	Chr03	24545895	NA	T	C	157	PASS	19	0,0,10,9	22	-84	1	2	NA	NA	NA	NA	NA	NA	NA	NA	NA	FALSE	NA	NA	NA	NA	NA	NA	0.1556443	NA	INTERGENIC(MODIFIER||||||||||1)	NA	NA	-
3	Chr03	24545972	NA	G	A	222	PASS	22	0,2,10,10	28	-70	1	2	NA	NA	NA	NA	NA	NA	NA	NA	0.48,1,1,1	FALSE	NA	NA	NA	NA	2.112849	NA	0.02424061	NA	INTERGENIC(MODIFIER||||||||||1)	NA	NA	-
3	Chr03	24546044	NA	C	T	207	PASS	25	0,6,10,9	27	-24	0.6672	1	NA	NA	NA	NA	NA	NA	NA	NA	0.051,1,1,0.33	FALSE	NA	NA	NA	NA	0.8589844	NA	0.1405201	NA	INTERGENIC(MODIFIER||||||||||1)	NA	NA	-
3	Chr03	24546086	NA	C	T	159	PASS	22	0,7,9,6	25	3.55	0.5004	1	NA	NA	NA	NA	NA	NA	NA	NA	0.017,1,1,0.26	FALSE	NA	NA	NA	NA	-0.7753981	NA	0.1497508	NA	INTERGENIC(MODIFIER||||||||||1)	NA	NA	-
3	Chr03	24546098	NA	G	C	171	PASS	22	0,7,8,7	26	-8.63	0.5032	1	NA	NA	NA	NA	NA	NA	NA	NA	0.022,1,1,1	FALSE	NA	NA	NA	NA	-1.268833	NA	0.1683814	NA	INTERGENIC(MODIFIER||||||||||1)	NA	NA	-
3	Chr03	24546242	NA	C	T	171	PASS	16	0,0,8,8	26	-75	1	2	NA	NA	NA	NA	NA	NA	NA	NA	NA	FALSE	NA	NA	NA	NA	NA	NA	0.1780631	NA	INTERGENIC(MODIFIER||||||||||1)	NA	NA	-
3	Chr03	24546429	NA	T	A	222	PASS	27	0,0,12,15	30	-108	1	2	NA	NA	NA	NA	NA	NA	NA	NA	NA	FALSE	NA	NA	NA	NA	NA	NA	0.2519199	NA	INTERGENIC(MODIFIER||||||||||1)	NA	NA	-
3	Chr03	24546461	NA	C	T	222	PASS	27	0,0,12,15	30	-108	1	2	NA	NA	NA	NA	NA	NA	NA	NA	NA	FALSE	NA	NA	NA	NA	NA	NA	0.2645552	NA	INTERGENIC(MODIFIER||||||||||1)	NA	NA	-
3	Chr03	24546509	NA	C	T	222	PASS	23	0,0,10,13	34	-96	1	2	NA	NA	NA	NA	NA	NA	NA	NA	NA	FALSE	NA	NA	NA	NA	NA	NA	0.05505151	NA	INTERGENIC(MODIFIER||||||||||1)	NA	NA	-
3	Chr03	24546654	NA	A	G	174	PASS	16	0,0,7,8	30	-72	1	2	NA	NA	NA	NA	NA	NA	NA	NA	NA	FALSE	NA	NA	NA	NA	NA	NA	0.1712334	NA	INTERGENIC(MODIFIER||||||||||1)	NA	NA	-
3	Chr03	24546835	NA	T	C	222	PASS	19	0,0,8,11	37	-84	1	2	NA	NA	NA	NA	NA	NA	NA	NA	NA	FALSE	NA	NA	NA	NA	NA	NA	0.1246575	NA	INTERGENIC(MODIFIER||||||||||1)	NA	NA	-
3	Chr03	24547085	NA	T	C	158	PASS	13	0,0,6,7	25	-66	1	2	NA	NA	NA	NA	NA	NA	NA	NA	NA	FALSE	NA	NA	NA	NA	NA	NA	0.1539742	NA	INTERGENIC(MODIFIER||||||||||1)	NA	NA	-
3	Chr03	24547250	NA	G	A	88	PASS	19	3,4,5,7	21	-3.53	0.5006	1	NA	NA	NA	NA	NA	NA	NA	NA	1,1,1,0.39	FALSE	NA	NA	NA	NA	-0.1267731	NA	0.03253265	NA	INTERGENIC(MODIFIER||||||||||1)	NA	NA	-
3	Chr03	24547280	NA	G	A	24.1	PASS	14	3,4,3,4	19	-8.63	0.5032	1	NA	NA	NA	NA	NA	NA	NA	NA	1,0.45,1,1	FALSE	NA	NA	NA	NA	0.3240068	NA	0.07850149	NA	INTERGENIC(MODIFIER||||||||||1)	NA	NA	-
3	Chr03	24547445	NA	C	A	114	PASS	19	2,3,7,6	24	-21	0.5718	1	NA	NA	NA	NA	NA	NA	NA	NA	1,0.38,1,1	FALSE	NA	NA	NA	NA	1.774311	NA	0.1430549	NA	INTERGENIC(MODIFIER||||||||||1)	NA	NA	-
3	Chr03	24547548	NA	A	G	121	PASS	14	0,1,4,9	25	-39	1	2	NA	NA	NA	NA	NA	NA	NA	NA	1,0.35,0.27,1	FALSE	NA	NA	NA	NA	0.4961389	NA	0.09441449	NA	INTERGENIC(MODIFIER||||||||||1)	NA	NA	-
3	Chr03	24547593	NA	CACAGATT	C	90.5	PASS	15	1,4,4,6	25	9.94	0.5	1	NA	9,0.600000	NA	NA	NA	NA	NA	NA	0.6,0.16,1,0.25	TRUE	NA	NA	NA	NA	NA	NA	0.08493008	NA	INTERGENIC(MODIFIER||||||||||1)	NA	NA	-
3	Chr03	24547652	NA	T	C	82	PASS	8	0,0,2,6	22	-51	1	2	NA	NA	NA	NA	NA	NA	NA	NA	NA	FALSE	NA	NA	NA	NA	NA	NA	0.112218	NA	INTERGENIC(MODIFIER||||||||||1)	NA	NA	-
3	Chr03	24547673	NA	A	G	112	PASS	7	0,0,4,3	27	-48	1	2	NA	NA	NA	NA	NA	NA	NA	NA	NA	FALSE	NA	NA	NA	NA	NA	NA	0.1048116	NA	INTERGENIC(MODIFIER||||||||||1)	NA	NA	-
3	Chr03	24547763	NA	A	G	96	PASS	10	0,0,5,5	21	-57	1	2	NA	NA	NA	NA	NA	NA	NA	NA	NA	FALSE	NA	NA	NA	NA	NA	NA	0.1355844	NA	INTERGENIC(MODIFIER||||||||||1)	NA	NA	-
3	Chr03	24547775	NA	T	C	73	PASS	10	0,0,6,4	19	-57	1	2	NA	NA	NA	NA	NA	NA	NA	NA	NA	FALSE	NA	NA	NA	NA	NA	NA	0.1181817	NA	INTERGENIC(MODIFIER||||||||||1)	NA	NA	-
3	Chr03	24547826	NA	A	G	81	PASS	15	1,0,8,6	22	-60	1	2	NA	NA	NA	NA	NA	NA	NA	NA	1,0.36,1,0.25	FALSE	NA	NA	NA	NA	-0.8100926	NA	0.03286282	NA	INTERGENIC(MODIFIER||||||||||1)	NA	NA	-
3	Chr03	24547914	NA	T	C,A	120	PASS	17	0,0,9,7	24	-72	1	2	NA	NA	NA	NA	NA	NA	NA	NA	NA	FALSE	NA	NA	NA	NA	NA	NA	0.1448545	NA	INTERGENIC(MODIFIER||||||||||1),INTERGENIC(MODIFIER||||||||||2)	NA	NA	-
3	Chr03	24547960	NA	T	C	109	PASS	12	0,0,7,5	22	-63	1	2	NA	NA	NA	NA	NA	NA	NA	NA	NA	FALSE	NA	NA	NA	NA	NA	NA	0.1001606	NA	INTERGENIC(MODIFIER||||||||||1)	NA	NA	-
3	Chr03	24547971	NA	A	T	139	PASS	14	0,1,9,4	25	-58	1	2	NA	NA	NA	NA	NA	NA	NA	NA	0.36,0.32,1,0.42	FALSE	NA	NA	NA	NA	-1.240347	NA	0.06698268	NA	INTERGENIC(MODIFIER||||||||||1)	NA	NA	-
3	Chr03	24548012	NA	A	G	159	PASS	14	0,0,10,3	29	-66	1	2	NA	NA	NA	NA	NA	NA	NA	NA	NA	FALSE	NA	NA	NA	NA	NA	NA	0.02101581	NA	INTERGENIC(MODIFIER||||||||||1)	NA	NA	-
3	Chr03	24548059	NA	T	G	222	PASS	21	0,0,16,5	34	-90	1	2	NA	NA	NA	NA	NA	NA	NA	NA	NA	FALSE	NA	NA	NA	NA	NA	NA	0.1878799	NA	INTERGENIC(MODIFIER||||||||||1)	NA	NA	-
3	Chr03	24548132	NA	A	G	222	PASS	25	0,1,16,8	38	-68	1	2	NA	NA	NA	NA	NA	NA	NA	NA	0.36,1,0.024,1	FALSE	NA	NA	NA	NA	1.040063	NA	0.2416179	NA	INTERGENIC(MODIFIER||||||||||1)	NA	NA	-
3	Chr03	24548200	NA	T	C	222	PASS	30	0,1,20,8	35	-78	1	2	NA	NA	NA	NA	NA	NA	NA	NA	0.31,0.46,0.039,0.3	FALSE	NA	NA	NA	NA	-0.8964214	NA	0.176195	NA	INTERGENIC(MODIFIER||||||||||1)	NA	NA	-
3	Chr03	24548283	NA	G	T	222	PASS	33	2,1,17,12	33	-60	1	2	NA	NA	NA	NA	NA	NA	NA	NA	1,1,1,1	FALSE	NA	NA	NA	NA	-1.034413	NA	0.1031349	NA	INTERGENIC(MODIFIER||||||||||1)	NA	NA	-
3	Chr03	24548287	NA	C	A	222	PASS	33	0,0,19,13	33	-123	1	2	NA	NA	NA	NA	NA	NA	NA	NA	NA	FALSE	NA	NA	NA	NA	NA	NA	0.1361523	NA	INTERGENIC(MODIFIER||||||||||1)	NA	NA	-
3	Chr03	24548512	NA	G	A	224	PASS	23	3,1,9,10	36	-33	1	2	NA	NA	NA	NA	NA	NA	NA	NA	0.59,0.2,1,0.15	FALSE	NA	NA	NA	NA	-0.9327732	NA	0.1832642	NA	INTERGENIC(MODIFIER||||||||||1)	NA	NA	-
3	Chr03	24548584	NA	T	C	222	PASS	21	0,0,12,9	43	-90	1	2	NA	NA	NA	NA	NA	NA	NA	NA	NA	FALSE	NA	NA	NA	NA	NA	NA	0.1945092	NA	INTERGENIC(MODIFIER||||||||||1)	NA	NA	-
3	Chr03	24548697	NA	G	C	57	PASS	31	5,19,3,4	45	60	0.5	1	NA	NA	NA	NA	NA	NA	NA	NA	0.33,1,1.6e-06,1	FALSE	NA	NA	NA	NA	-2.102427	NA	0.02558703	NA	INTERGENIC(MODIFIER||||||||||1)	NA	NA	-
3	Chr03	24548849	NA	A	G	225	PASS	28	1,4,13,8	41	7.8	0.5001	1	NA	NA	NA	NA	NA	NA	NA	NA	0.15,1,1,1	FALSE	NA	NA	NA	NA	-0.5855401	NA	0.1674682	NA	INTERGENIC(MODIFIER||||||||||1)	NA	NA	-
3	Chr03	24548926	NA	C	G	226	PASS	23	1,4,7,11	39	-29	1	2	NA	NA	NA	NA	NA	NA	NA	NA	0.62,0.15,1,0.3	FALSE	NA	NA	NA	NA	1.677051	NA	0.134702	NA	INTERGENIC(MODIFIER||||||||||1)	NA	NA	-
3	Chr03	24549081	NA	G	A	222	PASS	22	1,0,15,6	43	-80	1	2	NA	NA	NA	NA	NA	NA	NA	NA	1,0.48,1,1	FALSE	NA	NA	NA	NA	-1.576221	NA	0.1526349	NA	INTERGENIC(MODIFIER||||||||||1)	NA	NA	-
3	Chr03	24549156	NA	G	T	222	PASS	22	0,0,10,12	46	-93	1	2	NA	NA	NA	NA	NA	NA	NA	NA	NA	FALSE	NA	NA	NA	NA	NA	NA	0.1203486	NA	INTERGENIC(MODIFIER||||||||||1)	NA	NA	-
3	Chr03	24549381	NA	A	G	222	PASS	24	1,0,14,8	35	-80	1	2	NA	NA	NA	NA	NA	NA	NA	NA	1,1,1,0.31	FALSE	NA	NA	NA	NA	-0.5276449	NA	0.1531236	NA	INTERGENIC(MODIFIER||||||||||1)	NA	NA	-
3	Chr03	24549434	NA	C	A	222	PASS	24	0,0,13,11	32	-99	1	2	NA	NA	NA	NA	NA	NA	NA	NA	NA	FALSE	NA	NA	NA	NA	NA	NA	0.02903147	NA	INTERGENIC(MODIFIER||||||||||1)	NA	NA	-
3	Chr03	24549491	NA	C	T,G	187	PASS	24	0,0,10,14	26	-96	1	2	NA	NA	NA	NA	NA	NA	NA	NA	NA	FALSE	NA	NA	NA	NA	NA	NA	0.2152229	NA	INTERGENIC(MODIFIER||||||||||1),INTERGENIC(MODIFIER||||||||||2)	NA	NA	-
3	Chr03	24549522	NA	C	T	200	PASS	23	0,0,11,12	25	-96	1	2	NA	NA	NA	NA	NA	NA	NA	NA	NA	FALSE	NA	NA	NA	NA	NA	NA	0.207936	NA	INTERGENIC(MODIFIER||||||||||1)	NA	NA	-
3	Chr03	24549593	NA	A	G	136	PASS	22	0,0,12,8	19	-87	1	2	NA	NA	NA	NA	NA	NA	NA	NA	NA	FALSE	NA	NA	NA	NA	NA	NA	0.09698895	NA	INTERGENIC(MODIFIER||||||||||1)	NA	NA	-
3	Chr03	24549601	NA	G	C	136	PASS	19	0,0,12,7	19	-84	1	2	NA	NA	NA	NA	NA	NA	NA	NA	NA	FALSE	NA	NA	NA	NA	NA	NA	0.1642011	NA	INTERGENIC(MODIFIER||||||||||1)	NA	NA	-
3	Chr03	24549653	NA	C	G	172	PASS	15	0,0,11,3	28	-69	1	2	NA	NA	NA	NA	NA	NA	NA	NA	NA	FALSE	NA	NA	NA	NA	NA	NA	0.1160527	NA	INTERGENIC(MODIFIER||||||||||1)	NA	NA	-
3	Chr03	24549867	NA	C	A	222	PASS	31	1,0,8,22	34	-105	1	2	NA	NA	NA	NA	NA	NA	NA	NA	0.29,1,1,1	FALSE	NA	NA	NA	NA	1.621149	NA	0.1865421	NA	INTERGENIC(MODIFIER||||||||||1)	NA	NA	-
3	Chr03	24549883	NA	T	G	222	PASS	29	0,0,8,21	32	-114	1	2	NA	NA	NA	NA	NA	NA	NA	NA	NA	FALSE	NA	NA	NA	NA	NA	NA	0.1519898	NA	INTERGENIC(MODIFIER||||||||||1)	NA	NA	-
3	Chr03	24550019	NA	A	T	222	PASS	23	1,0,8,13	37	-69	1	2	NA	NA	NA	NA	NA	NA	NA	NA	0.41,1,1,0.33	FALSE	NA	NA	NA	NA	-1.103355	NA	0.1582727	NA	INTERGENIC(MODIFIER||||||||||1)	NA	NA	-
3	Chr03	24550071	NA	C	T	222	PASS	22	0,0,11,11	34	-93	1	2	NA	NA	NA	NA	NA	NA	NA	NA	NA	FALSE	NA	NA	NA	NA	NA	NA	0.07183293	NA	INTERGENIC(MODIFIER||||||||||1)	NA	NA	-
3	Chr03	24550144	NA	T	C	178	PASS	19	0,0,10,8	28	-81	1	2	NA	NA	NA	NA	NA	NA	NA	NA	NA	FALSE	NA	NA	NA	NA	NA	NA	0.04434114	NA	INTERGENIC(MODIFIER||||||||||1)	NA	NA	-
3	Chr03	24550482	NA	G	A	199	PASS	21	3,1,7,8	33	-24	0.6672	1	NA	NA	NA	NA	NA	NA	NA	NA	0.58,0.2,1,0.14	FALSE	NA	NA	NA	NA	-0.55	NA	0.1709025	NA	INTERGENIC(MODIFIER||||||||||1)	NA	NA	-
3	Chr03	24550556	NA	A	AT	214	PASS	32	0,0,15,15	37	-125	1	2	NA	29,0.906250	NA	NA	NA	NA	NA	NA	NA	TRUE	NA	NA	NA	NA	NA	NA	0.168778	NA	INTERGENIC(MODIFIER||||||||||1)	NA	NA	-
3	Chr03	24550655	NA	T	G	222	PASS	34	1,3,18,11	38	-43	1	2	NA	NA	NA	NA	NA	NA	NA	NA	0.29,1,1,0.13	FALSE	NA	NA	NA	NA	1.296254	NA	0.2059014	NA	INTERGENIC(MODIFIER||||||||||1)	NA	NA	-
3	Chr03	24550744	NA	T	C	213	PASS	15	0,0,9,4	35	-66	1	2	NA	NA	NA	NA	NA	NA	NA	NA	NA	FALSE	NA	NA	NA	NA	NA	NA	0.1352824	NA	INTERGENIC(MODIFIER||||||||||1)	NA	NA	-
3	Chr03	24550772	NA	T	C	175	PASS	8	0,0,4,4	35	-51	1	2	NA	NA	NA	NA	NA	NA	NA	NA	NA	FALSE	NA	NA	NA	NA	NA	NA	0.06554922	NA	INTERGENIC(MODIFIER||||||||||1)	NA	NA	-
3	Chr03	24551017	NA	T	C	137	PASS	11	0,0,4,7	29	-57	1	2	NA	NA	NA	NA	NA	NA	NA	NA	NA	FALSE	NA	NA	NA	NA	NA	NA	0.1181993	NA	INTERGENIC(MODIFIER||||||||||1)	NA	NA	-
3	Chr03	24551314	NA	A	G	222	PASS	18	0,0,9,8	34	-78	1	2	NA	NA	NA	NA	NA	NA	NA	NA	NA	FALSE	NA	NA	NA	NA	NA	NA	0.1141536	NA	INTERGENIC(MODIFIER||||||||||1)	NA	NA	-
3	Chr03	24551380	NA	C	A	209	PASS	17	0,0,6,11	31	-78	1	2	NA	NA	NA	NA	NA	NA	NA	NA	NA	FALSE	NA	NA	NA	NA	NA	NA	0.1777596	NA	INTERGENIC(MODIFIER||||||||||1)	NA	NA	-
3	Chr03	24551802	NA	T	A	177	PASS	16	0,0,11,4	26	-72	1	2	NA	NA	NA	NA	NA	NA	NA	NA	NA	FALSE	NA	NA	NA	NA	NA	NA	0.03055042	NA	INTERGENIC(MODIFIER||||||||||1)	NA	NA	-
3	Chr03	24551882	NA	G	A	77.8	PASS	18	2,1,13,2	23	-27	1	2	NA	NA	NA	NA	NA	NA	NA	NA	0.44,0.47,1,1	FALSE	NA	NA	NA	NA	2.369395	NA	0.139578	NA	INTERGENIC(MODIFIER||||||||||1)	NA	NA	-
3	Chr03	24551965	NA	T	C	178	PASS	22	0,0,14,8	23	-93	1	2	NA	NA	NA	NA	NA	NA	NA	NA	NA	FALSE	NA	NA	NA	NA	NA	NA	0.1224243	NA	INTERGENIC(MODIFIER||||||||||1)	NA	NA	-
3	Chr03	24551975	NA	C	A	117	PASS	22	4,3,10,5	23	19.1	0.5	1	NA	NA	NA	NA	NA	NA	NA	NA	1,0.25,1,0.11	FALSE	NA	NA	NA	NA	0.9868703	NA	0.158521	NA	INTERGENIC(MODIFIER||||||||||1)	NA	NA	-
3	Chr03	24552033	NA	A	C	38	PASS	29	10,11,3,5	30	41	0.5	1	NA	NA	NA	NA	NA	NA	NA	NA	0.7,1,0.11,1	FALSE	NA	NA	NA	NA	-0.4635525	NA	0.1187675	NA	INTERGENIC(MODIFIER||||||||||1)	NA	NA	-
3	Chr03	24552098	NA	T	A	222	PASS	33	1,3,11,17	33	-48	1	2	NA	NA	NA	NA	NA	NA	NA	NA	1,1,1,0.18	FALSE	NA	NA	NA	NA	-1.111116	NA	0.08355364	NA	INTERGENIC(MODIFIER||||||||||1)	NA	NA	-
3	Chr03	24552182	NA	A	G	222	PASS	27	0,0,11,15	34	-105	1	2	NA	NA	NA	NA	NA	NA	NA	NA	NA	FALSE	NA	NA	NA	NA	NA	NA	0.2183042	NA	INTERGENIC(MODIFIER||||||||||1)	NA	NA	-
3	Chr03	24552230	NA	T	G	222	PASS	28	0,0,10,17	33	-108	1	2	NA	NA	NA	NA	NA	NA	NA	NA	NA	FALSE	NA	NA	NA	NA	NA	NA	0.006091047	NA	INTERGENIC(MODIFIER||||||||||1)	NA	NA	-
3	Chr03	24552389	NA	G	A	24	PASS	26	6,12,4,4	30	27	0.5	1	NA	NA	NA	NA	NA	NA	NA	NA	0.66,0.04,0.048,0.12	FALSE	NA	NA	NA	NA	1.805556	NA	0.07190052	NA	INTERGENIC(MODIFIER||||||||||1)	NA	NA	-
3	Chr03	24552391	NA	G	T	24	PASS	26	6,12,4,4	30	27	0.5	1	NA	NA	NA	NA	NA	NA	NA	NA	0.66,1,0.048,0.087	FALSE	NA	NA	NA	NA	1.805556	NA	0.05508941	NA	INTERGENIC(MODIFIER||||||||||1)	NA	NA	-
3	Chr03	24552403	NA	T	C	222	PASS	25	0,0,10,15	28	-102	1	2	NA	NA	NA	NA	NA	NA	NA	NA	NA	FALSE	NA	NA	NA	NA	NA	NA	0.2098845	NA	INTERGENIC(MODIFIER||||||||||1)	NA	NA	-
3	Chr03	24552413	NA	G	A	191	PASS	24	3,2,6,12	28	-28	1	2	NA	NA	NA	NA	NA	NA	NA	NA	0.34,0.38,1,1	FALSE	NA	NA	NA	NA	-1.378909	NA	0.1822721	NA	INTERGENIC(MODIFIER||||||||||1)	NA	NA	-
3	Chr03	24552499	NA	T	C	213	PASS	21	0,0,11,10	25	-90	1	2	NA	NA	NA	NA	NA	NA	NA	NA	NA	FALSE	NA	NA	NA	NA	NA	NA	0.1745985	NA	INTERGENIC(MODIFIER||||||||||1)	NA	NA	-
3	Chr03	24552514	NA	T	C	201	PASS	18	0,0,9,9	25	-81	1	2	NA	NA	NA	NA	NA	NA	NA	NA	NA	FALSE	NA	NA	NA	NA	NA	NA	0.1762854	NA	INTERGENIC(MODIFIER||||||||||1)	NA	NA	-
3	Chr03	24552555	NA	T	G	222	PASS	19	0,0,8,11	30	-84	1	2	NA	NA	NA	NA	NA	NA	NA	NA	NA	FALSE	NA	NA	NA	NA	NA	NA	0.1763249	NA	INTERGENIC(MODIFIER||||||||||1)	NA	NA	-
3	Chr03	24552666	NA	C	G	225	PASS	20	4,1,5,10	41	30	0.5	1	NA	NA	NA	NA	NA	NA	NA	NA	0.13,0.46,1,1	FALSE	NA	NA	NA	NA	2.967763	NA	0.1578967	NA	INTERGENIC(MODIFIER||||||||||1)	NA	NA	-
3	Chr03	24552753	NA	G	A	225	PASS	28	8,5,7,8	36	155	0.5	1	NA	NA	NA	NA	NA	NA	NA	NA	0.48,1,1,1	FALSE	NA	NA	NA	NA	0.09213069	NA	0.163933	NA	INTERGENIC(MODIFIER||||||||||1)	NA	NA	-
3	Chr03	24552785	NA	C	T	142	PASS	30	8,9,8,4	36	145	0.5	1	NA	NA	NA	NA	NA	NA	NA	NA	0.45,1,0.12,1	FALSE	NA	NA	NA	NA	1.17344	NA	0.09046958	NA	INTERGENIC(MODIFIER||||||||||1)	NA	NA	-
3	Chr03	24552819	NA	G	A	223	PASS	29	5,4,8,11	35	103	0.5	1	NA	NA	NA	NA	NA	NA	NA	NA	0.69,0.033,1,0.47	FALSE	NA	NA	NA	NA	-0.983838	NA	0.1908999	NA	INTERGENIC(MODIFIER||||||||||1)	NA	NA	-
3	Chr03	24552857	NA	C	G	11.3	PASS	17	5,7,4,1	31	14.2	0.5	1	NA	NA	NA	NA	NA	NA	NA	NA	0.29,1,0.02,0.43	FALSE	NA	NA	NA	NA	1.212206	NA	0.064321	NA	INTERGENIC(MODIFIER||||||||||1)	NA	NA	-
3	Chr03	24552893	NA	G	A	103	PASS	10	2,0,4,4	26	-16.1	0.5207	1	NA	NA	NA	NA	NA	NA	NA	NA	0.47,0.21,1,1	FALSE	NA	NA	NA	NA	-2.21949	NA	0.1026314	NA	INTERGENIC(MODIFIER||||||||||1)	NA	NA	-
3	Chr03	24552902	NA	C	G	126	PASS	8	0,0,4,4	27	-51	1	2	NA	NA	NA	NA	NA	NA	NA	NA	NA	FALSE	NA	NA	NA	NA	NA	NA	0.09040111	NA	INTERGENIC(MODIFIER||||||||||1)	NA	NA	-
3	Chr03	24552938	NA	T	C	6.79	Qual	3	0,0,1,1	21	-33	1	2	NA	NA	NA	NA	NA	NA	NA	NA	NA	FALSE	NA	NA	NA	NA	NA	NA	0.04	NA	INTERGENIC(MODIFIER||||||||||1)	NA	NA	-
3	Chr03	24552939	NA	G	A	6.79	Qual	3	0,0,1,1	21	-33	1	2	NA	NA	NA	NA	NA	NA	NA	NA	NA	FALSE	NA	NA	NA	NA	NA	NA	0.0384	NA	INTERGENIC(MODIFIER||||||||||1)	NA	NA	-
3	Chr03	24553097	NA	T	C	171	PASS	10	0,0,7,3	32	-57	1	2	NA	NA	NA	NA	NA	NA	NA	NA	NA	FALSE	NA	NA	NA	NA	NA	NA	0.07885092	NA	INTERGENIC(MODIFIER||||||||||1)	NA	NA	-
3	Chr03	24553109	NA	A	G	194	PASS	12	0,0,7,4	33	-60	1	2	NA	NA	NA	NA	NA	NA	NA	NA	NA	FALSE	NA	NA	NA	NA	NA	NA	0.09047718	NA	INTERGENIC(MODIFIER||||||||||1)	NA	NA	-
3	Chr03	24553230	NA	G	T	127	PASS	35	9,14,3,9	35	130	0.5	1	NA	NA	NA	NA	NA	NA	NA	NA	0.48,1,0.48,1	FALSE	NA	NA	NA	NA	1.615987	NA	0.04798812	NA	INTERGENIC(MODIFIER||||||||||1)	NA	NA	-
3	Chr03	24553270	NA	T	C	222	PASS	34	0,0,15,17	35	-123	1	2	NA	NA	NA	NA	NA	NA	NA	NA	NA	FALSE	NA	NA	NA	NA	NA	NA	0.151072	NA	INTERGENIC(MODIFIER||||||||||1)	NA	NA	-
3	Chr03	24553307	NA	G	C	225	PASS	31	4,5,14,7	37	85	0.5	1	NA	NA	NA	NA	NA	NA	NA	NA	0.42,1,1,1	FALSE	NA	NA	NA	NA	-1.131407	NA	0.2010092	NA	INTERGENIC(MODIFIER||||||||||1)	NA	NA	-
3	Chr03	24553477	NA	C	A	222	PASS	25	0,0,12,13	37	-102	1	2	NA	NA	NA	NA	NA	NA	NA	NA	NA	FALSE	NA	NA	NA	NA	NA	NA	0.2487103	NA	INTERGENIC(MODIFIER||||||||||1)	NA	NA	-
3	Chr03	24553533	NA	G	T	222	PASS	24	0,0,14,9	32	-96	1	2	NA	NA	NA	NA	NA	NA	NA	NA	NA	FALSE	NA	NA	NA	NA	NA	NA	0.02543212	NA	INTERGENIC(MODIFIER||||||||||1)	NA	NA	-
3	Chr03	24553559	NA	G	A	222	PASS	21	0,0,12,8	32	-87	1	2	NA	NA	NA	NA	NA	NA	NA	NA	NA	FALSE	NA	NA	NA	NA	NA	NA	0.07491644	NA	INTERGENIC(MODIFIER||||||||||1)	NA	NA	-
3	Chr03	24553658	NA	A	C	129	PASS	30	3,2,16,9	26	-6.96	0.502	1	NA	NA	NA	NA	NA	NA	NA	NA	1,0.19,0.3,1	FALSE	NA	NA	NA	NA	2.392893	NA	0.1818278	NA	INTERGENIC(MODIFIER||||||||||1)	NA	NA	-
3	Chr03	24553676	NA	A	G	36	PASS	35	15,11,3,5	28	39	0.5	1	NA	NA	NA	NA	NA	NA	NA	NA	0.43,0.26,1,0.41	FALSE	NA	NA	NA	NA	-1.684896	NA	0.08833697	NA	INTERGENIC(MODIFIER||||||||||1)	NA	NA	-
3	Chr03	24553680	NA	C	T	142	PASS	36	3,6,15,11	30	57	0.5	1	NA	NA	NA	NA	NA	NA	NA	NA	0.26,1,0.018,1	FALSE	NA	NA	NA	NA	1.943742	NA	0.2300491	NA	INTERGENIC(MODIFIER||||||||||1)	NA	NA	-
3	Chr03	24553693	NA	C	G	202	PASS	40	4,6,14,14	30	60	0.5	1	NA	NA	NA	NA	NA	NA	NA	NA	0.72,1,0.093,1	FALSE	NA	NA	NA	NA	1.57461	NA	0.1887412	NA	INTERGENIC(MODIFIER||||||||||1)	NA	NA	-
3	Chr03	24553738	NA	A	T	225	PASS	43	4,7,14,18	31	76	0.5	1	NA	NA	NA	NA	NA	NA	NA	NA	0.74,1,0.16,0.062	FALSE	NA	NA	NA	NA	-0.62629	NA	0.2316969	NA	INTERGENIC(MODIFIER||||||||||1)	NA	NA	-
3	Chr03	24553859	NA	G	T	222	PASS	23	0,0,13,9	41	-93	1	2	NA	NA	NA	NA	NA	NA	NA	NA	NA	FALSE	NA	NA	NA	NA	NA	NA	0.1436849	NA	INTERGENIC(MODIFIER||||||||||1)	NA	NA	-
3	Chr03	24553933	NA	C	T	222	PASS	17	0,0,7,10	40	-78	1	2	NA	NA	NA	NA	NA	NA	NA	NA	NA	FALSE	NA	NA	NA	NA	NA	NA	0.1827642	NA	INTERGENIC(MODIFIER||||||||||1)	NA	NA	-
3	Chr03	24554042	NA	C	T	222	PASS	20	0,0,6,14	45	-87	1	2	NA	NA	NA	NA	NA	NA	NA	NA	NA	FALSE	NA	NA	NA	NA	NA	NA	0.1843539	NA	INTERGENIC(MODIFIER||||||||||1)	NA	NA	-
3	Chr03	24554094	NA	GC	GCC	214	PASS	18	0,0,4,14	48	-88.5	1	2	NA	18,1.000000	NA	NA	NA	NA	NA	NA	NA	TRUE	NA	NA	NA	NA	NA	NA	0.1530675	NA	INTERGENIC(MODIFIER||||||||||1)	NA	NA	-
3	Chr03	24554225	NA	C	T	164	PASS	19	0,0,1,18	34	-84	1	2	NA	NA	NA	NA	NA	NA	NA	NA	NA	FALSE	NA	NA	NA	NA	NA	NA	0.1409318	NA	INTERGENIC(MODIFIER||||||||||1)	NA	NA	-
3	Chr03	24554270	NA	A	T	113	PASS	16	0,0,0,16	28	-75	1	2	NA	NA	NA	NA	NA	NA	NA	NA	NA	FALSE	NA	NA	NA	NA	NA	NA	0.1541478	NA	INTERGENIC(MODIFIER||||||||||1)	NA	NA	-
3	Chr03	24554287	NA	C	T	59	PASS	12	0,0,0,12	24	-63	1	2	NA	NA	NA	NA	NA	NA	NA	NA	NA	FALSE	NA	NA	NA	NA	NA	NA	0.06935055	NA	INTERGENIC(MODIFIER||||||||||1)	NA	NA	-
3	Chr03	24554307	NA	G	C	70	PASS	10	0,0,0,10	22	-57	1	2	NA	NA	NA	NA	NA	NA	NA	NA	NA	FALSE	NA	NA	NA	NA	NA	NA	0.1301366	NA	INTERGENIC(MODIFIER||||||||||1)	NA	NA	-
3	Chr03	24554385	NA	G	C	92	PASS	8	0,0,0,8	32	-51	1	2	NA	NA	NA	NA	NA	NA	NA	NA	NA	FALSE	NA	NA	NA	NA	NA	NA	0.118736	NA	INTERGENIC(MODIFIER||||||||||1)	NA	NA	-
3	Chr03	24554395	NA	GCCCCC	GCCCCCC	36.5	PASS	7	0,0,0,7	35	-55.5	1	2	NA	7,1.000000	NA	NA	NA	NA	NA	NA	NA	TRUE	NA	NA	NA	NA	NA	NA	0.1073266	NA	INTERGENIC(MODIFIER||||||||||1)	NA	NA	-
3	Chr03	24554479	NA	G	T	65.5	PASS	4	0,0,1,3	31	-39	1	2	NA	NA	NA	NA	NA	NA	NA	NA	NA	FALSE	NA	NA	NA	NA	NA	NA	0.06615865	NA	INTERGENIC(MODIFIER||||||||||1)	NA	NA	-
3	Chr03	24555450	NA	A	C	75	PASS	36	10,12,9,5	16	-4.75	0.501	1	NA	NA	NA	NA	NA	NA	NA	NA	0.32,0.34,1,0.39	FALSE	NA	NA	NA	NA	-1.541374	NA	0.1276456	NA	INTERGENIC(MODIFIER||||||||||1)	NA	NA	-
3	Chr03	24555815	NA	G	C	6.55	Qual	30	9,12,5,4	11	-26	0.8294	1	NA	NA	NA	NA	NA	NA	NA	NA	0.69,1,1,0.4	FALSE	NA	NA	NA	NA	-1.674482	NA	0.1289445	NA	INTERGENIC(MODIFIER||||||||||1)	NA	NA	-
3	Chr03	24555957	NA	C	G	222	PASS	44	0,8,24,11	26	-72	1	2	NA	NA	NA	NA	NA	NA	NA	NA	0.00052,0.17,1,0.42	FALSE	NA	NA	NA	NA	-0.6085831	NA	0.05933978	NA	INTERGENIC(MODIFIER||||||||||1)	NA	NA	-
3	Chr03	24556139	NA	ACTCT	ACT	30.6	PASS	41	12,16,7,5	11	-39.5	1	2	NA	12,0.292683	NA	NA	NA	NA	NA	NA	0.49,0.039,1,1	TRUE	NA	NA	NA	NA	NA	NA	0.288681	NA	INTERGENIC(MODIFIER||||||||||1)	NA	NA	-
3	Chr03	24556220	NA	C	T	47.1	PASS	50	19,18,4,9	13	-47	1	2	NA	NA	NA	NA	NA	NA	NA	NA	0.33,0.11,1,1	FALSE	NA	NA	NA	NA	-1.946326	NA	0.1097309	NA	INTERGENIC(MODIFIER||||||||||1)	NA	NA	-
3	Chr03	24556500	NA	T	C	53	PASS	9	0,0,0,9	19	-54	1	2	NA	NA	NA	NA	NA	NA	NA	NA	NA	FALSE	NA	NA	NA	NA	NA	NA	0.08755346	NA	INTERGENIC(MODIFIER||||||||||1)	NA	NA	-
3	Chr03	24556502	NA	G	A	53	PASS	9	0,0,0,9	19	-54	1	2	NA	NA	NA	NA	NA	NA	NA	NA	NA	FALSE	NA	NA	NA	NA	NA	NA	0.08118443	NA	INTERGENIC(MODIFIER||||||||||1)	NA	NA	-
3	Chr03	24556835	NA	G	A	13.7	PASS	12	1,5,0,6	13	-29	1	2	NA	NA	NA	NA	NA	NA	NA	NA	1,1,1,1	FALSE	NA	NA	NA	NA	-1.106577	NA	0.03338131	NA	INTERGENIC(MODIFIER||||||||||1)	NA	NA	-
3	Chr03	24559726	NA	T	C	107	PASS	24	2,4,8,9	17	-41	1	2	NA	NA	NA	NA	NA	NA	NA	NA	0.66,0.15,1,1	FALSE	NA	NA	NA	NA	2.555511	NA	0.09524148	NA	INTERGENIC(MODIFIER||||||||||1)	NA	NA	-
3	Chr03	24559914	NA	T	C	10.2	PASS	3	0,0,1,1	28	-33	1	2	NA	NA	NA	NA	NA	NA	NA	NA	NA	FALSE	NA	NA	NA	NA	NA	NA	0.0784	NA	INTERGENIC(MODIFIER||||||||||1)	NA	NA	-
3	Chr03	24560020	NA	C	T	73.3	PASS	13	1,2,3,7	18	-41	1	2	NA	NA	NA	NA	NA	NA	NA	NA	1,1,1,1	FALSE	NA	NA	NA	NA	1.943855	NA	0.09093928	NA	INTERGENIC(MODIFIER||||||||||1)	NA	NA	-
3	Chr03	24560471	NA	A	C	19	PASS	4	0,0,0,3	21	-36	1	2	NA	NA	NA	NA	NA	NA	NA	NA	NA	FALSE	NA	NA	NA	NA	NA	NA	0.06365454	NA	INTERGENIC(MODIFIER||||||||||1)	NA	NA	-
3	Chr03	24560533	NA	G	A	174	PASS	12	0,0,5,7	28	-63	1	2	NA	NA	NA	NA	NA	NA	NA	NA	NA	FALSE	NA	NA	NA	NA	NA	NA	0.1404787	NA	INTERGENIC(MODIFIER||||||||||1)	NA	NA	-
3	Chr03	24560561	NA	G	A	208	PASS	14	0,0,5,9	30	-69	1	2	NA	NA	NA	NA	NA	NA	NA	NA	NA	FALSE	NA	NA	NA	NA	NA	NA	0.1227069	NA	INTERGENIC(MODIFIER||||||||||1)	NA	NA	-
3	Chr03	24560670	NA	G	T	15.2	PASS	12	1,7,2,2	18	-11.3	0.5064	1	NA	NA	NA	NA	NA	NA	NA	NA	0.24,1,1,1	FALSE	NA	NA	NA	NA	1.953178	NA	0.0822825	NA	INTERGENIC(MODIFIER||||||||||1)	NA	NA	-
3	Chr03	24560842	NA	C	T	96.1	PASS	13	2,0,8,3	23	-47	1	2	NA	NA	NA	NA	NA	NA	NA	NA	1,0.26,1,0.28	FALSE	NA	NA	NA	NA	-0.6908493	NA	0.1426908	NA	INTERGENIC(MODIFIER||||||||||1)	NA	NA	-
3	Chr03	24561103	NA	A	G	16.2	PASS	9	0,0,5,2	12	-48	1	2	NA	NA	NA	NA	NA	NA	NA	NA	NA	FALSE	NA	NA	NA	NA	NA	NA	0.06540641	NA	INTERGENIC(MODIFIER||||||||||1)	NA	NA	-
3	Chr03	24561167	NA	G	A	58.1	PASS	27	14,0,9,4	16	-11.3	0.5064	1	NA	NA	NA	NA	NA	NA	NA	NA	0.041,0.26,1,1	FALSE	NA	NA	NA	NA	-0.6551031	NA	0.03149459	NA	INTERGENIC(MODIFIER||||||||||1)	NA	NA	-
3	Chr03	24561319	NA	G	A	204	PASS	22	0,0,6,14	27	-87	1	2	NA	NA	NA	NA	NA	NA	NA	NA	NA	FALSE	NA	NA	NA	NA	NA	NA	0.191421	NA	INTERGENIC(MODIFIER||||||||||1)	NA	NA	-
3	Chr03	24561413	NA	C	T	148	PASS	16	1,1,6,8	26	-40	1	2	NA	NA	NA	NA	NA	NA	NA	NA	1,0.32,1,1	FALSE	NA	NA	NA	NA	1.50838	NA	0.154015	NA	INTERGENIC(MODIFIER||||||||||1)	NA	NA	-
3	Chr03	24561689	NA	C	G	76	PASS	18	4,6,4,3	21	3.02	0.5005	1	NA	NA	NA	NA	NA	NA	NA	NA	0.64,0.12,1,0.46	FALSE	NA	NA	NA	NA	1.610235	NA	0.07688002	NA	INTERGENIC(MODIFIER||||||||||1)	NA	NA	-
3	Chr03	24561731	NA	TAAAAAAAA	TAAAAAAAAA	9.13	Qual	18	2,0,6,5	17	-53.5	1	2	NA	9,0.500000	NA	NA	NA	NA	NA	NA	0.49,1,1,0.28	TRUE	NA	NA	NA	NA	NA	NA	0.1185748	NA	INTERGENIC(MODIFIER||||||||||1)	NA	NA	-
3	Chr03	24561801	NA	T	A	178	PASS	27	6,6,5,9	30	47	0.5	1	NA	NA	NA	NA	NA	NA	NA	NA	0.69,0.33,1,1	FALSE	NA	NA	NA	NA	-2.185964	NA	0.02322082	NA	INTERGENIC(MODIFIER||||||||||1)	NA	NA	-
3	Chr03	24561930	NA	C	G	92.2	PASS	13	0,4,4,5	24	-35	1	2	NA	NA	NA	NA	NA	NA	NA	NA	0.23,0.48,1,0.22	FALSE	NA	NA	NA	NA	-1.620185	NA	0.1304054	NA	INTERGENIC(MODIFIER||||||||||1)	NA	NA	-
3	Chr03	24561973	NA	T	G	75	PASS	10	0,0,3,6	22	-54	1	2	NA	NA	NA	NA	NA	NA	NA	NA	NA	FALSE	NA	NA	NA	NA	NA	NA	0.1282178	NA	INTERGENIC(MODIFIER||||||||||1)	NA	NA	-
3	Chr03	24562235	NA	A	G	8.64	Qual	14	2,7,0,5	24	11.3	0.5	1	NA	NA	NA	NA	NA	NA	NA	NA	0.51,0.4,0.33,1	FALSE	NA	NA	NA	NA	-0.5333334	NA	0.09183749	NA	INTERGENIC(MODIFIER||||||||||1)	NA	NA	-
3	Chr03	24562423	NA	T	C	63.3	PASS	5	0,0,2,3	26	-42	1	2	NA	NA	NA	NA	NA	NA	NA	NA	NA	FALSE	NA	NA	NA	NA	NA	NA	0.09519206	NA	INTERGENIC(MODIFIER||||||||||1)	NA	NA	-
3	Chr03	24562441	NA	G	A	63.3	PASS	5	0,0,2,3	26	-42	1	2	NA	NA	NA	NA	NA	NA	NA	NA	NA	FALSE	NA	NA	NA	NA	NA	NA	0.04465145	NA	INTERGENIC(MODIFIER||||||||||1)	NA	NA	-
3	Chr03	24562836	NA	A	C	85.3	PASS	5	0,0,5,0	40	-42	1	2	NA	NA	NA	NA	NA	NA	NA	NA	NA	FALSE	NA	NA	NA	NA	NA	NA	0.02822132	NA	INTERGENIC(MODIFIER||||||||||1)	NA	NA	-
3	Chr03	24563271	NA	GGTTAGTAGT	G	154	PASS	25	1,7,14,2	31	-47.5	1	2	NA	17,0.680000	NA	NA	NA	NA	NA	NA	0.00075,3.9e-05,1,1	TRUE	NA	NA	NA	NA	NA	NA	0.002202515	NA	INTERGENIC(MODIFIER||||||||||1)	NA	NA	-
3	Chr03	24563355	NA	G	A	222	PASS	33	1,6,19,7	38	-60	1	2	NA	NA	NA	NA	NA	NA	NA	NA	0.0084,0.2,1,1	FALSE	NA	NA	NA	NA	-2.664225	NA	0.1164221	NA	INTERGENIC(MODIFIER||||||||||1)	NA	NA	-
3	Chr03	24563676	NA	A	G	222	PASS	26	0,0,7,19	39	-105	1	2	NA	NA	NA	NA	NA	NA	NA	NA	NA	FALSE	NA	NA	NA	NA	NA	NA	0.2403179	NA	INTERGENIC(MODIFIER||||||||||1)	NA	NA	-
3	Chr03	24563880	NA	G	C	225	PASS	31	5,0,15,10	41	-30	1	2	NA	NA	NA	NA	NA	NA	NA	NA	0.14,1,1,1	FALSE	NA	NA	NA	NA	0.2225947	NA	0.1984348	NA	INTERGENIC(MODIFIER||||||||||1)	NA	NA	-
3	Chr03	24563939	NA	C	T	209	PASS	20	5,0,9,5	35	-26	0.8294	1	NA	NA	NA	NA	NA	NA	NA	NA	0.26,0.16,1,0.29	FALSE	NA	NA	NA	NA	0.601783	NA	0.1666434	NA	INTERGENIC(MODIFIER||||||||||1)	NA	NA	-
3	Chr03	24564015	NA	TTACCACTCAA	T	215	PASS	15	2,0,8,5	35	-55.5	1	2	NA	13,0.866667	NA	NA	NA	NA	NA	NA	0.52,1.8e-11,1,0.25	TRUE	NA	NA	NA	NA	NA	NA	0.1555288	NA	INTERGENIC(MODIFIER||||||||||1)	NA	NA	-
3	Chr03	24564064	NA	C	T	222	PASS	19	2,0,9,8	32	-62	1	2	NA	NA	NA	NA	NA	NA	NA	NA	0.49,0.25,1,1	FALSE	NA	NA	NA	NA	-0.4649478	NA	0.0558852	NA	INTERGENIC(MODIFIER||||||||||1)	NA	NA	-
3	Chr03	24564069	NA	T	C	222	PASS	18	0,0,10,8	33	-81	1	2	NA	NA	NA	NA	NA	NA	NA	NA	NA	FALSE	NA	NA	NA	NA	NA	NA	0.1091762	NA	INTERGENIC(MODIFIER||||||||||1)	NA	NA	-
3	Chr03	24564188	NA	C	T	222	PASS	34	2,0,16,16	40	-102	1	2	NA	NA	NA	NA	NA	NA	NA	NA	0.49,0.27,1,1	FALSE	NA	NA	NA	NA	-0.03659625	NA	0.2919351	NA	INTERGENIC(MODIFIER||||||||||1)	NA	NA	-
3	Chr03	24564266	NA	C	T	222	PASS	30	1,2,16,11	40	-64	1	2	NA	NA	NA	NA	NA	NA	NA	NA	0.56,1,1,1	FALSE	NA	NA	NA	NA	0.8295614	NA	0.2043272	NA	INTERGENIC(MODIFIER||||||||||1)	NA	NA	-
3	Chr03	24564378	NA	C	T	225	PASS	37	3,9,16,9	35	3.02	0.5005	1	NA	NA	NA	NA	NA	NA	NA	NA	0.038,0.3,1,0.064	FALSE	NA	NA	NA	NA	0.9895507	NA	0.2547581	NA	INTERGENIC(MODIFIER||||||||||1)	NA	NA	-
3	Chr03	24564606	NA	C	T	222	PASS	25	0,0,9,16	42	-102	1	2	NA	NA	NA	NA	NA	NA	NA	NA	NA	FALSE	NA	NA	NA	NA	NA	NA	0.2062467	NA	INTERGENIC(MODIFIER||||||||||1)	NA	NA	-
3	Chr03	24564806	NA	C	G	206	PASS	21	0,2,3,15	32	-62	1	2	NA	NA	NA	NA	NA	NA	NA	NA	1,1,1,1	FALSE	NA	NA	NA	NA	-1.196887	NA	0.1870359	NA	INTERGENIC(MODIFIER||||||||||1)	NA	NA	-
3	Chr03	24564841	NA	C	T	207	PASS	21	0,0,6,15	28	-90	1	2	NA	NA	NA	NA	NA	NA	NA	NA	NA	FALSE	NA	NA	NA	NA	NA	NA	0.1997144	NA	INTERGENIC(MODIFIER||||||||||1)	NA	NA	-
3	Chr03	24564912	NA	A	G	206	PASS	26	3,0,7,16	27	-59	1	2	NA	NA	NA	NA	NA	NA	NA	NA	0.046,0.19,1,0.18	FALSE	NA	NA	NA	NA	0.3210289	NA	0.1497121	NA	INTERGENIC(MODIFIER||||||||||1)	NA	NA	-
3	Chr03	24564935	NA	C	T	207	PASS	21	0,0,9,11	26	-87	1	2	NA	NA	NA	NA	NA	NA	NA	NA	NA	FALSE	NA	NA	NA	NA	NA	NA	0.1732388	NA	INTERGENIC(MODIFIER||||||||||1)	NA	NA	-
3	Chr03	24565036	NA	C	T	164	PASS	11	0,0,5,6	31	-60	1	2	NA	NA	NA	NA	NA	NA	NA	NA	NA	FALSE	NA	NA	NA	NA	NA	NA	0.1397858	NA	INTERGENIC(MODIFIER||||||||||1)	NA	NA	-
3	Chr03	24565202	NA	A	G	91.5	PASS	7	1,0,3,3	29	-34	1	2	NA	NA	NA	NA	NA	NA	NA	NA	1,0.36,1,1	FALSE	NA	NA	NA	NA	0.8170978	NA	0.1047417	NA	INTERGENIC(MODIFIER||||||||||1)	NA	NA	-
3	Chr03	24565222	NA	A	G,C	95.1	PASS	7	0,0,4,3	29	-45	1	2	NA	NA	NA	NA	NA	NA	NA	NA	NA	FALSE	NA	NA	NA	NA	NA	NA	0.05460206	NA	INTERGENIC(MODIFIER||||||||||1),INTERGENIC(MODIFIER||||||||||2)	NA	NA	-
3	Chr03	24565319	NA	C	T	55.2	PASS	17	4,5,4,3	16	-17.1	0.5263	1	NA	NA	NA	NA	NA	NA	NA	NA	1,1,1,1	FALSE	NA	NA	NA	NA	-2.752132	NA	0.01693124	NA	INTERGENIC(MODIFIER||||||||||1)	NA	NA	-
3	Chr03	24565489	NA	A	C	142	PASS	15	0,0,7,7	23	-69	1	2	NA	NA	NA	NA	NA	NA	NA	NA	NA	FALSE	NA	NA	NA	NA	NA	NA	0.1653115	NA	INTERGENIC(MODIFIER||||||||||1)	NA	NA	-
3	Chr03	24565496	NA	A	T	127	PASS	13	0,0,7,6	23	-66	1	2	NA	NA	NA	NA	NA	NA	NA	NA	NA	FALSE	NA	NA	NA	NA	NA	NA	0.1531444	NA	INTERGENIC(MODIFIER||||||||||1)	NA	NA	-
3	Chr03	24565601	NA	A	G	222	PASS	21	0,0,12,9	43	-90	1	2	NA	NA	NA	NA	NA	NA	NA	NA	NA	FALSE	NA	NA	NA	NA	NA	NA	0.1941567	NA	INTERGENIC(MODIFIER||||||||||1)	NA	NA	-
3	Chr03	24565714	NA	A	C	149	PASS	8	0,0,5,3	38	-51	1	2	NA	NA	NA	NA	NA	NA	NA	NA	NA	FALSE	NA	NA	NA	NA	NA	NA	0.1167327	NA	INTERGENIC(MODIFIER||||||||||1)	NA	NA	-
3	Chr03	24565788	NA	G	A	64.5	PASS	6	0,0,3,1	32	-39	1	2	NA	NA	NA	NA	NA	NA	NA	NA	NA	FALSE	NA	NA	NA	NA	NA	NA	0.06845168	NA	INTERGENIC(MODIFIER||||||||||1)	NA	NA	-
3	Chr03	24565866	NA	GAGGTTCCTGCTC	G	168	PASS	14	0,2,6,6	29	-47.5	1	2	NA	12,0.857143	NA	NA	NA	NA	NA	NA	0.47,1,1,0.29	TRUE	NA	NA	NA	NA	NA	NA	0.1584965	NA	INTERGENIC(MODIFIER||||||||||1)	NA	NA	-
3	Chr03	24565943	NA	G	C	222	PASS	23	0,1,9,13	29	-77	1	2	NA	NA	NA	NA	NA	NA	NA	NA	1,0.34,1,1	FALSE	NA	NA	NA	NA	-1.432179	NA	0.1801802	NA	INTERGENIC(MODIFIER||||||||||1)	NA	NA	-
3	Chr03	24565987	NA	G	A	222	PASS	19	0,0,9,10	33	-84	1	2	NA	NA	NA	NA	NA	NA	NA	NA	NA	FALSE	NA	NA	NA	NA	NA	NA	0.1588458	NA	INTERGENIC(MODIFIER||||||||||1)	NA	NA	-
3	Chr03	24566041	NA	T	G	222	PASS	24	0,0,15,9	34	-99	1	2	NA	NA	NA	NA	NA	NA	NA	NA	NA	FALSE	NA	NA	NA	NA	NA	NA	0.1427843	NA	INTERGENIC(MODIFIER||||||||||1)	NA	NA	-
3	Chr03	24566252	NA	G	A	222	PASS	21	0,0,12,8	33	-87	1	2	NA	NA	NA	NA	NA	NA	NA	NA	NA	FALSE	NA	NA	NA	NA	NA	NA	0.1777942	NA	INTERGENIC(MODIFIER||||||||||1)	NA	NA	-
3	Chr03	24566517	NA	G	A	22	PASS	21	3,11,6,1	33	25	0.5	1	NA	NA	NA	NA	NA	NA	NA	NA	0.016,0.037,0.15,0.14	FALSE	NA	NA	NA	NA	-0.2611165	NA	0.1150516	NA	INTERGENIC(MODIFIER||||||||||1)	NA	NA	-
3	Chr03	24566663	NA	A	T	205	PASS	23	0,0,7,16	25	-96	1	2	NA	NA	NA	NA	NA	NA	NA	NA	NA	FALSE	NA	NA	NA	NA	NA	NA	0.2112298	NA	INTERGENIC(MODIFIER||||||||||1)	NA	NA	-
3	Chr03	24566672	NA	C	G	164	PASS	23	0,0,7,15	24	-93	1	2	NA	NA	NA	NA	NA	NA	NA	NA	NA	FALSE	NA	NA	NA	NA	NA	NA	0.09452096	NA	INTERGENIC(MODIFIER||||||||||1)	NA	NA	-
3	Chr03	24566694	NA	A	C	155	PASS	22	0,0,5,15	24	-87	1	2	NA	NA	NA	NA	NA	NA	NA	NA	NA	FALSE	NA	NA	NA	NA	NA	NA	0.03691856	NA	INTERGENIC(MODIFIER||||||||||1)	NA	NA	-
3	Chr03	24566699	NA	C	A	170	PASS	21	0,0,4,17	26	-90	1	2	NA	NA	NA	NA	NA	NA	NA	NA	NA	FALSE	NA	NA	NA	NA	NA	NA	0.07747614	NA	INTERGENIC(MODIFIER||||||||||1)	NA	NA	-
3	Chr03	24566995	NA	C	T	62	PASS	13	1,6,1,3	33	51.8	0.5	1	NA	NA	NA	NA	NA	NA	NA	NA	1,0.4,1,1	FALSE	NA	NA	NA	NA	-0.7343199	NA	0.08051522	NA	INTERGENIC(MODIFIER||||||||||1)	NA	NA	-
3	Chr03	24567018	NA	G	T	20	PASS	8	1,3,0,4	36	23	0.5	1	NA	NA	NA	NA	NA	NA	NA	NA	1,1,0.0016,0.086	FALSE	NA	NA	NA	NA	0.9774103	NA	0.006704603	NA	INTERGENIC(MODIFIER||||||||||1)	NA	NA	-
3	Chr03	24567137	NA	C	G	80.3	PASS	5	0,0,0,5	34	-42	1	2	NA	NA	NA	NA	NA	NA	NA	NA	NA	FALSE	NA	NA	NA	NA	NA	NA	0.08759807	NA	INTERGENIC(MODIFIER||||||||||1)	NA	NA	-
3	Chr03	24567238	NA	G	A	107	PASS	4	0,0,2,2	43	-39	1	2	NA	NA	NA	NA	NA	NA	NA	NA	NA	FALSE	NA	NA	NA	NA	NA	NA	0.06131737	NA	INTERGENIC(MODIFIER||||||||||1)	NA	NA	-
3	Chr03	24567434	NA	G	A	88.1	PASS	7	0,0,6,1	31	-48	1	2	NA	NA	NA	NA	NA	NA	NA	NA	NA	FALSE	NA	NA	NA	NA	NA	NA	0.114815	NA	INTERGENIC(MODIFIER||||||||||1)	NA	NA	-
3	Chr03	24567452	NA	T	C,G	44.3	PASS	6	0,0,5,1	27	-42	1	2	NA	NA	NA	NA	NA	NA	NA	NA	NA	FALSE	NA	NA	NA	NA	NA	NA	0.06365567	NA	INTERGENIC(MODIFIER||||||||||1),INTERGENIC(MODIFIER||||||||||2)	NA	NA	-
3	Chr03	24567533	NA	G	C	154	PASS	10	0,0,7,3	32	-57	1	2	NA	NA	NA	NA	NA	NA	NA	NA	NA	FALSE	NA	NA	NA	NA	NA	NA	0.1315352	NA	INTERGENIC(MODIFIER||||||||||1)	NA	NA	-
3	Chr03	24567544	NA	T	C	136	PASS	9	0,0,6,3	33	-54	1	2	NA	NA	NA	NA	NA	NA	NA	NA	NA	FALSE	NA	NA	NA	NA	NA	NA	0.102193	NA	INTERGENIC(MODIFIER||||||||||1)	NA	NA	-
3	Chr03	24567650	NA	G	A	176	PASS	10	0,0,8,2	44	-57	1	2	NA	NA	NA	NA	NA	NA	NA	NA	NA	FALSE	NA	NA	NA	NA	NA	NA	0.09581654	NA	INTERGENIC(MODIFIER||||||||||1)	NA	NA	-
3	Chr03	24567951	NA	A	G	186	PASS	14	0,0,11,3	30	-69	1	2	NA	NA	NA	NA	NA	NA	NA	NA	NA	FALSE	NA	NA	NA	NA	NA	NA	0.03762758	NA	INTERGENIC(MODIFIER||||||||||1)	NA	NA	-
3	Chr03	24568390	NA	A	G	143	PASS	22	0,0,12,10	21	-93	1	2	NA	NA	NA	NA	NA	NA	NA	NA	NA	FALSE	NA	NA	NA	NA	NA	NA	0.1862422	NA	INTERGENIC(MODIFIER||||||||||1)	NA	NA	-
3	Chr03	24568480	NA	T	A	214	PASS	16	0,0,5,11	33	-75	1	2	NA	NA	NA	NA	NA	NA	NA	NA	NA	FALSE	NA	NA	NA	NA	NA	NA	0.007572322	NA	INTERGENIC(MODIFIER||||||||||1)	NA	NA	-
3	Chr03	24568493	NA	C	T	222	PASS	18	0,0,5,13	35	-81	1	2	NA	NA	NA	NA	NA	NA	NA	NA	NA	FALSE	NA	NA	NA	NA	NA	NA	0.05713658	NA	INTERGENIC(MODIFIER||||||||||1)	NA	NA	-
3	Chr03	24568661	NA	C	T	161	PASS	17	0,0,7,9	28	-75	1	2	NA	NA	NA	NA	NA	NA	NA	NA	NA	FALSE	NA	NA	NA	NA	NA	NA	0.1435362	NA	INTERGENIC(MODIFIER||||||||||1)	NA	NA	-
3	Chr03	24568853	NA	G	C	90	PASS	28	2,5,11,8	19	-6.96	0.502	1	NA	NA	NA	NA	NA	NA	NA	NA	0.38,0.31,1,1	FALSE	NA	NA	NA	NA	0.2312293	NA	0.09813107	NA	INTERGENIC(MODIFIER||||||||||1)	NA	NA	-
3	Chr03	24568872	NA	G	A	89	PASS	29	1,8,12,8	19	-8.63	0.5032	1	NA	NA	NA	NA	NA	NA	NA	NA	0.02,1,1,0.45	FALSE	NA	NA	NA	NA	0.8249579	NA	0.1466139	NA	INTERGENIC(MODIFIER||||||||||1)	NA	NA	-
3	Chr03	24568877	NA	G	A	168	PASS	30	0,0,12,16	19	-111	1	2	NA	NA	NA	NA	NA	NA	NA	NA	NA	FALSE	NA	NA	NA	NA	NA	NA	0.2700233	NA	INTERGENIC(MODIFIER||||||||||1)	NA	NA	-
3	Chr03	24569248	NA	C	T	98	PASS	15	0,0,5,9	17	-69	1	2	NA	NA	NA	NA	NA	NA	NA	NA	NA	FALSE	NA	NA	NA	NA	NA	NA	0.09504359	NA	INTERGENIC(MODIFIER||||||||||1)	NA	NA	-
3	Chr03	24569290	NA	A	G	151	PASS	22	0,0,5,14	21	-84	1	2	NA	NA	NA	NA	NA	NA	NA	NA	NA	FALSE	NA	NA	NA	NA	NA	NA	0.07863128	NA	INTERGENIC(MODIFIER||||||||||1)	NA	NA	-
3	Chr03	24569318	NA	A	T	183	PASS	24	0,0,7,16	24	-96	1	2	NA	NA	NA	NA	NA	NA	NA	NA	NA	FALSE	NA	NA	NA	NA	NA	NA	0.1874524	NA	INTERGENIC(MODIFIER||||||||||1)	NA	NA	-
3	Chr03	24569522	NA	A	G	148	PASS	24	0,0,9,13	20	-93	1	2	NA	NA	NA	NA	NA	NA	NA	NA	NA	FALSE	NA	NA	NA	NA	NA	NA	0.1900127	NA	INTERGENIC(MODIFIER||||||||||1)	NA	NA	-
3	Chr03	24569612	NA	A	G	17.2	PASS	7	0,0,4,2	13	-45	1	2	NA	NA	NA	NA	NA	NA	NA	NA	NA	FALSE	NA	NA	NA	NA	NA	NA	0.1006012	NA	INTERGENIC(MODIFIER||||||||||1)	NA	NA	-
3	Chr03	24569823	NA	A	G	204	PASS	32	7,4,11,10	31	82	0.5	1	NA	NA	NA	NA	NA	NA	NA	NA	0.71,1,1,1	FALSE	NA	NA	NA	NA	0.07935196	NA	0.1878799	NA	INTERGENIC(MODIFIER||||||||||1)	NA	NA	-
3	Chr03	24570058	NA	C	T	192	PASS	15	0,0,10,4	29	-69	1	2	NA	NA	NA	NA	NA	NA	NA	NA	NA	FALSE	NA	NA	NA	NA	NA	NA	0.166697	NA	INTERGENIC(MODIFIER||||||||||1)	NA	NA	-
3	Chr03	24570090	NA	A	C	207	PASS	17	0,0,12,4	32	-75	1	2	NA	NA	NA	NA	NA	NA	NA	NA	NA	FALSE	NA	NA	NA	NA	NA	NA	0.03123468	NA	INTERGENIC(MODIFIER||||||||||1)	NA	NA	-
3	Chr03	24570165	NA	T	C	222	PASS	25	0,0,12,11	35	-96	1	2	NA	NA	NA	NA	NA	NA	NA	NA	NA	FALSE	NA	NA	NA	NA	NA	NA	0.2035536	NA	INTERGENIC(MODIFIER||||||||||1)	NA	NA	-
3	Chr03	24570309	NA	C	A	112	PASS	14	0,0,9,4	21	-66	1	2	NA	NA	NA	NA	NA	NA	NA	NA	NA	FALSE	NA	NA	NA	NA	NA	NA	0.1553278	NA	INTERGENIC(MODIFIER||||||||||1)	NA	NA	-
3	Chr03	24570629	NA	A	C	222	PASS	21	0,2,11,7	37	-64	1	2	NA	NA	NA	NA	NA	NA	NA	NA	0.19,1,1,1	FALSE	NA	NA	NA	NA	-0.3149704	NA	0.1520319	NA	INTERGENIC(MODIFIER||||||||||1)	NA	NA	-
3	Chr03	24570783	NA	G	C	225	PASS	30	1,5,11,13	35	6.99	0.5001	1	NA	NA	NA	NA	NA	NA	NA	NA	0.36,0.2,1,1	FALSE	NA	NA	NA	NA	-1.633199	NA	0.2497839	NA	INTERGENIC(MODIFIER||||||||||1)	NA	NA	-
3	Chr03	24570814	NA	G	A	222	PASS	34	1,2,16,14	37	-64	1	2	NA	NA	NA	NA	NA	NA	NA	NA	0.6,1,1,1	FALSE	NA	NA	NA	NA	-1.53425	NA	0.278743	NA	INTERGENIC(MODIFIER||||||||||1)	NA	NA	-
3	Chr03	24570874	NA	C	T	222	PASS	33	0,1,16,14	39	-93	1	2	NA	NA	NA	NA	NA	NA	NA	NA	0.48,0.33,1,1	FALSE	NA	NA	NA	NA	-1.621149	NA	0.2498922	NA	INTERGENIC(MODIFIER||||||||||1)	NA	NA	-
3	Chr03	24570983	NA	T	C	222	PASS	27	0,0,10,16	35	-105	1	2	NA	NA	NA	NA	NA	NA	NA	NA	NA	FALSE	NA	NA	NA	NA	NA	NA	0.1761033	NA	INTERGENIC(MODIFIER||||||||||1)	NA	NA	-
3	Chr03	24571039	NA	G	A	222	PASS	26	0,0,11,14	30	-102	1	2	NA	NA	NA	NA	NA	NA	NA	NA	NA	FALSE	NA	NA	NA	NA	NA	NA	0.2466681	NA	INTERGENIC(MODIFIER||||||||||1)	NA	NA	-
3	Chr03	24571068	NA	A	C	222	PASS	25	0,0,11,14	30	-102	1	2	NA	NA	NA	NA	NA	NA	NA	NA	NA	FALSE	NA	NA	NA	NA	NA	NA	0.04597218	NA	INTERGENIC(MODIFIER||||||||||1)	NA	NA	-
3	Chr03	24571132	NA	A	G	222	PASS	19	0,1,10,8	38	-71	1	2	NA	NA	NA	NA	NA	NA	NA	NA	0.47,0.33,1,0.34	FALSE	NA	NA	NA	NA	0.8215838	NA	0.1880273	NA	INTERGENIC(MODIFIER||||||||||1)	NA	NA	-
3	Chr03	24571349	NA	C	T	222	PASS	22	0,0,9,13	36	-93	1	2	NA	NA	NA	NA	NA	NA	NA	NA	NA	FALSE	NA	NA	NA	NA	NA	NA	0.1269607	NA	INTERGENIC(MODIFIER||||||||||1)	NA	NA	-
3	Chr03	24571414	NA	G	A	222	PASS	19	0,0,6,13	36	-84	1	2	NA	NA	NA	NA	NA	NA	NA	NA	NA	FALSE	NA	NA	NA	NA	NA	NA	0.03155503	NA	INTERGENIC(MODIFIER||||||||||1)	NA	NA	-
3	Chr03	24571553	NA	C	T	200	PASS	27	6,1,7,13	36	50	0.5	1	NA	NA	NA	NA	NA	NA	NA	NA	0.033,0.11,1,0.39	FALSE	NA	NA	NA	NA	1.466201	NA	0.1576555	NA	INTERGENIC(MODIFIER||||||||||1)	NA	NA	-
3	Chr03	24571695	NA	T	C	186	PASS	17	0,0,7,10	27	-78	1	2	NA	NA	NA	NA	NA	NA	NA	NA	NA	FALSE	NA	NA	NA	NA	NA	NA	0.01234701	NA	INTERGENIC(MODIFIER||||||||||1)	NA	NA	-
3	Chr03	24571765	NA	A	G	5.46	Qual	17	6,5,5,1	28	7.8	0.4999	1	NA	NA	NA	NA	NA	NA	NA	NA	0.33,1,0.026,1	FALSE	NA	NA	NA	NA	-1.05529	NA	0.1031918	NA	INTERGENIC(MODIFIER||||||||||1)	NA	NA	-
3	Chr03	24571772	NA	G	A	5.46	Qual	17	6,5,5,1	28	7.8	0.4999	1	NA	NA	NA	NA	NA	NA	NA	NA	0.33,1,0.026,1	FALSE	NA	NA	NA	NA	-0.452267	NA	0.07017792	NA	INTERGENIC(MODIFIER||||||||||1)	NA	NA	-
3	Chr03	24571802	NA	A	G	69	PASS	20	9,2,5,4	32	72	0.5	1	NA	NA	NA	NA	NA	NA	NA	NA	0.34,0.27,1,1	FALSE	NA	NA	NA	NA	0.9876583	NA	0.1129528	NA	INTERGENIC(MODIFIER||||||||||1)	NA	NA	-
3	Chr03	24571808	NA	G	C	85	PASS	20	9,2,4,5	31	88	0.5	1	NA	NA	NA	NA	NA	NA	NA	NA	0.16,0.29,0.49,1	FALSE	NA	NA	NA	NA	0.1519474	NA	0.1004434	NA	INTERGENIC(MODIFIER||||||||||1)	NA	NA	-
3	Chr03	24571884	NA	G	A	135	PASS	20	6,2,4,7	34	102	0.5	1	NA	NA	NA	NA	NA	NA	NA	NA	0.17,1,0.25,1	FALSE	NA	NA	NA	NA	-0.5367199	NA	0.07608555	NA	INTERGENIC(MODIFIER||||||||||1)	NA	NA	-
3	Chr03	24571982	NA	A	T,C	149	PASS	19	0,0,14,5	24	-81	1	2	NA	NA	NA	NA	NA	NA	NA	NA	NA	FALSE	NA	NA	NA	NA	NA	NA	0.09109069	NA	INTERGENIC(MODIFIER||||||||||1),INTERGENIC(MODIFIER||||||||||2)	NA	NA	-
3	Chr03	24572115	NA	CACAGATT	C	146	PASS	28	10,5,5,7	35	149	0.5	1	NA	12,0.428571	NA	NA	NA	NA	NA	NA	0.26,2.1e-09,0.035,1	TRUE	NA	NA	NA	NA	NA	NA	0.2004269	NA	INTERGENIC(MODIFIER||||||||||1)	NA	NA	-
3	Chr03	24572264	NA	A	G	33	PASS	23	8,4,1,8	34	36	0.5	1	NA	NA	NA	NA	NA	NA	NA	NA	0.024,0.41,3.2e-06,0.12	FALSE	NA	NA	NA	NA	-1.314738	NA	0.126637	NA	INTERGENIC(MODIFIER||||||||||1)	NA	NA	-
3	Chr03	24572278	NA	A	G	222	PASS	26	0,0,9,15	34	-99	1	2	NA	NA	NA	NA	NA	NA	NA	NA	NA	FALSE	NA	NA	NA	NA	NA	NA	0.07861064	NA	INTERGENIC(MODIFIER||||||||||1)	NA	NA	-
3	Chr03	24572425	NA	G	A	222	PASS	36	0,0,17,18	35	-132	1	2	NA	NA	NA	NA	NA	NA	NA	NA	NA	FALSE	NA	NA	NA	NA	NA	NA	0.302655	NA	INTERGENIC(MODIFIER||||||||||1)	NA	NA	-
3	Chr03	24572447	NA	G	C	225	PASS	37	2,8,17,9	34	42	0.5	1	NA	NA	NA	NA	NA	NA	NA	NA	0.025,1,1,1	FALSE	NA	NA	NA	NA	-0.08829642	NA	0.03556166	NA	INTERGENIC(MODIFIER||||||||||1)	NA	NA	-
3	Chr03	24572493	NA	A	T	12.3	PASS	24	9,8,2,5	34	15.1	0.5	1	NA	NA	NA	NA	NA	NA	NA	NA	0.39,1,0.00045,1	FALSE	NA	NA	NA	NA	-0.3810644	NA	0.04363516	NA	INTERGENIC(MODIFIER||||||||||1)	NA	NA	-
3	Chr03	24572555	NA	C	A	191	PASS	16	1,3,7,5	31	-22	0.5939	1	NA	NA	NA	NA	NA	NA	NA	NA	0.57,1,1,0.15	FALSE	NA	NA	NA	NA	0.4244373	NA	0.04641001	NA	INTERGENIC(MODIFIER||||||||||1)	NA	NA	-
3	Chr03	24572590	NA	A	G	73.1	PASS	8	0,0,2,5	26	-48	1	2	NA	NA	NA	NA	NA	NA	NA	NA	NA	FALSE	NA	NA	NA	NA	NA	NA	0.05538891	NA	INTERGENIC(MODIFIER||||||||||1)	NA	NA	-
3	Chr03	24572651	NA	C	T	48.3	PASS	5	0,0,2,3	20	-42	1	2	NA	NA	NA	NA	NA	NA	NA	NA	NA	FALSE	NA	NA	NA	NA	NA	NA	0.09468006	NA	INTERGENIC(MODIFIER||||||||||1)	NA	NA	-
3	Chr03	24572657	NA	T	C	42.3	PASS	5	0,0,2,3	20	-42	1	2	NA	NA	NA	NA	NA	NA	NA	NA	NA	FALSE	NA	NA	NA	NA	NA	NA	0.09183749	NA	INTERGENIC(MODIFIER||||||||||1)	NA	NA	-
3	Chr03	24572661	NA	G	T	58.1	PASS	6	0,0,2,4	23	-45	1	2	NA	NA	NA	NA	NA	NA	NA	NA	NA	FALSE	NA	NA	NA	NA	NA	NA	0.06444468	NA	INTERGENIC(MODIFIER||||||||||1)	NA	NA	-
3	Chr03	24572676	NA	G	A	57.8	PASS	8	0,1,2,4	24	-37	1	2	NA	NA	NA	NA	NA	NA	NA	NA	1,1,1,1	FALSE	NA	NA	NA	NA	0.8170978	NA	0.08816498	NA	INTERGENIC(MODIFIER||||||||||1)	NA	NA	-
3	Chr03	24572734	NA	A	G	209	PASS	17	0,0,11,5	31	-75	1	2	NA	NA	NA	NA	NA	NA	NA	NA	NA	FALSE	NA	NA	NA	NA	NA	NA	0.1673261	NA	INTERGENIC(MODIFIER||||||||||1)	NA	NA	-
3	Chr03	24572782	NA	A	G	222	PASS	20	0,0,13,7	36	-87	1	2	NA	NA	NA	NA	NA	NA	NA	NA	NA	FALSE	NA	NA	NA	NA	NA	NA	0.1391136	NA	INTERGENIC(MODIFIER||||||||||1)	NA	NA	-
3	Chr03	24573066	NA	C	T	189	PASS	20	0,1,7,12	28	-74	1	2	NA	NA	NA	NA	NA	NA	NA	NA	1,0.34,1,1	FALSE	NA	NA	NA	NA	-1.73422	NA	0.1140704	NA	INTERGENIC(MODIFIER||||||||||1)	NA	NA	-
3	Chr03	24573101	NA	A	G	125	PASS	18	0,0,7,11	27	-81	1	2	NA	NA	NA	NA	NA	NA	NA	NA	NA	FALSE	NA	NA	NA	NA	NA	NA	0.1884404	NA	INTERGENIC(MODIFIER||||||||||1)	NA	NA	-
3	Chr03	24573129	NA	C	A	122	PASS	17	0,0,6,11	23	-78	1	2	NA	NA	NA	NA	NA	NA	NA	NA	NA	FALSE	NA	NA	NA	NA	NA	NA	0.1780495	NA	INTERGENIC(MODIFIER||||||||||1)	NA	NA	-
3	Chr03	24573131	NA	C	G	99	PASS	17	0,0,6,11	23	-78	1	2	NA	NA	NA	NA	NA	NA	NA	NA	NA	FALSE	NA	NA	NA	NA	NA	NA	0.1781833	NA	INTERGENIC(MODIFIER||||||||||1)	NA	NA	-
3	Chr03	24573195	NA	A	G	48.1	PASS	6	0,0,1,5	27	-45	1	2	NA	NA	NA	NA	NA	NA	NA	NA	NA	FALSE	NA	NA	NA	NA	NA	NA	0.0616409	NA	INTERGENIC(MODIFIER||||||||||1)	NA	NA	-
3	Chr03	24573229	NA	G	C	40.3	PASS	5	0,0,1,4	20	-42	1	2	NA	NA	NA	NA	NA	NA	NA	NA	NA	FALSE	NA	NA	NA	NA	NA	NA	0.09274344	NA	INTERGENIC(MODIFIER||||||||||1)	NA	NA	-
3	Chr03	24573280	NA	A	G	129	PASS	8	0,0,6,2	29	-51	1	2	NA	NA	NA	NA	NA	NA	NA	NA	NA	FALSE	NA	NA	NA	NA	NA	NA	0.117814	NA	INTERGENIC(MODIFIER||||||||||1)	NA	NA	-
3	Chr03	24573302	NA	C	A	138	PASS	9	0,0,8,1	31	-54	1	2	NA	NA	NA	NA	NA	NA	NA	NA	NA	FALSE	NA	NA	NA	NA	NA	NA	0.1274233	NA	INTERGENIC(MODIFIER||||||||||1)	NA	NA	-
3	Chr03	24573363	NA	G	A	189	PASS	13	0,0,8,5	31	-66	1	2	NA	NA	NA	NA	NA	NA	NA	NA	NA	FALSE	NA	NA	NA	NA	NA	NA	0.1349048	NA	INTERGENIC(MODIFIER||||||||||1)	NA	NA	-
3	Chr03	24573448	NA	T	C	139	PASS	12	0,0,4,8	25	-63	1	2	NA	NA	NA	NA	NA	NA	NA	NA	NA	FALSE	NA	NA	NA	NA	NA	NA	0.1539338	NA	INTERGENIC(MODIFIER||||||||||1)	NA	NA	-
3	Chr03	24573469	NA	A	G	209	PASS	17	0,0,7,10	28	-78	1	2	NA	NA	NA	NA	NA	NA	NA	NA	NA	FALSE	NA	NA	NA	NA	NA	NA	0.02992848	NA	INTERGENIC(MODIFIER||||||||||1)	NA	NA	-
3	Chr03	24573504	NA	C	T	222	PASS	19	1,0,11,7	34	-71	1	2	NA	NA	NA	NA	NA	NA	NA	NA	1,0.29,1,0.31	FALSE	NA	NA	NA	NA	1.004158	NA	0.1398225	NA	INTERGENIC(MODIFIER||||||||||1)	NA	NA	-
3	Chr03	24573677	NA	T	C	222	PASS	24	0,0,14,8	33	-93	1	2	NA	NA	NA	NA	NA	NA	NA	NA	NA	FALSE	NA	NA	NA	NA	NA	NA	0.190787	NA	INTERGENIC(MODIFIER||||||||||1)	NA	NA	-
3	Chr03	24573679	NA	A	G	222	PASS	24	0,0,14,8	33	-93	1	2	NA	NA	NA	NA	NA	NA	NA	NA	NA	FALSE	NA	NA	NA	NA	NA	NA	0.1921977	NA	INTERGENIC(MODIFIER||||||||||1)	NA	NA	-
3	Chr03	24573693	NA	C	T	222	PASS	24	0,0,16,8	33	-99	1	2	NA	NA	NA	NA	NA	NA	NA	NA	NA	FALSE	NA	NA	NA	NA	NA	NA	0.2491697	NA	INTERGENIC(MODIFIER||||||||||1)	NA	NA	-
3	Chr03	24573991	NA	C	T	222	PASS	27	0,0,15,12	37	-108	1	2	NA	NA	NA	NA	NA	NA	NA	NA	NA	FALSE	NA	NA	NA	NA	NA	NA	0.2675207	NA	INTERGENIC(MODIFIER||||||||||1)	NA	NA	-
3	Chr03	24574000	NA	G	A	222	PASS	29	0,0,14,12	37	-105	1	2	NA	NA	NA	NA	NA	NA	NA	NA	NA	FALSE	NA	NA	NA	NA	NA	NA	0.1031659	NA	INTERGENIC(MODIFIER||||||||||1)	NA	NA	-
3	Chr03	24574271	NA	G	T	222	PASS	31	2,0,12,17	40	-94	1	2	NA	NA	NA	NA	NA	NA	NA	NA	0.2,0.28,1,1	FALSE	NA	NA	NA	NA	1.246331	NA	0.25245	NA	INTERGENIC(MODIFIER||||||||||1)	NA	NA	-
3	Chr03	24574418	NA	A	G	222	PASS	27	2,1,10,12	32	-69	1	2	NA	NA	NA	NA	NA	NA	NA	NA	0.59,0.28,1,0.09	FALSE	NA	NA	NA	NA	-1.881544	NA	0.1999776	NA	INTERGENIC(MODIFIER||||||||||1)	NA	NA	-
3	Chr03	24574439	NA	A	G	216	PASS	34	9,4,8,13	30	29	0.5	1	NA	NA	NA	NA	NA	NA	NA	NA	0.16,0.12,1,1	FALSE	NA	NA	NA	NA	1.630171	NA	0.1772948	NA	INTERGENIC(MODIFIER||||||||||1)	NA	NA	-
3	Chr03	24574552	NA	C	A	225	PASS	50	14,5,10,20	32	81	0.5	1	NA	NA	NA	NA	NA	NA	NA	NA	0.0086,0.39,1,1	FALSE	NA	NA	NA	NA	-0.4822098	NA	0.2635826	NA	INTERGENIC(MODIFIER||||||||||1)	NA	NA	-
3	Chr03	24574643	NA	T	A	115	PASS	21	7,3,2,9	29	89	0.5	1	NA	NA	NA	NA	NA	NA	NA	NA	0.03,1,1,0.3	FALSE	NA	NA	NA	NA	1.65482	NA	0.0413797	NA	INTERGENIC(MODIFIER||||||||||1)	NA	NA	-
3	Chr03	24574679	NA	C	A	65	PASS	19	7,3,0,9	28	67.8	0.5	1	NA	NA	NA	NA	NA	NA	NA	NA	0.0031,0.053,1,0.19	FALSE	NA	NA	NA	NA	-1.18392	NA	0.07177671	NA	INTERGENIC(MODIFIER||||||||||1)	NA	NA	-
3	Chr03	24574760	NA	A	C	75	PASS	14	3,3,1,7	27	19.1	0.5	1	NA	NA	NA	NA	NA	NA	NA	NA	0.24,0.31,1,0.058	FALSE	NA	NA	NA	NA	1.484644	NA	0.08406439	NA	INTERGENIC(MODIFIER||||||||||1)	NA	NA	-
3	Chr03	24574925	NA	A	G	65.1	PASS	7	0,0,1,6	22	-48	1	2	NA	NA	NA	NA	NA	NA	NA	NA	NA	FALSE	NA	NA	NA	NA	NA	NA	0.1055611	NA	INTERGENIC(MODIFIER||||||||||1)	NA	NA	-
3	Chr03	24574953	NA	A	C	53.2	PASS	11	1,1,2,7	17	-43	1	2	NA	NA	NA	NA	NA	NA	NA	NA	0.49,0.16,1,0.49	FALSE	NA	NA	NA	NA	0.8249579	NA	0.0324986	NA	INTERGENIC(MODIFIER||||||||||1)	NA	NA	-
3	Chr03	24575346	NA	C	G	67	PASS	42	11,20,10,1	20	54.9	0.5	1	NA	NA	NA	NA	NA	NA	NA	NA	0.0036,1,1,1	FALSE	NA	NA	NA	NA	0.9726534	NA	0.07611046	NA	INTERGENIC(MODIFIER||||||||||1)	NA	NA	-
3	Chr03	24575430	NA	G	A	112	PASS	53	9,26,13,4	19	25	0.5	1	NA	NA	NA	NA	NA	NA	NA	NA	0.00084,0.0092,1,0.0049	FALSE	NA	NA	NA	NA	-1.638602	NA	0.1000698	NA	INTERGENIC(MODIFIER||||||||||1)	NA	NA	-
3	Chr03	24575508	NA	A	G	144	PASS	32	3,10,13,6	24	18.1	0.5	1	NA	NA	NA	NA	NA	NA	NA	NA	0.029,1,1,1	FALSE	NA	NA	NA	NA	-2.685859	NA	0.06543574	NA	INTERGENIC(MODIFIER||||||||||1)	NA	NA	-
3	Chr03	24575514	NA	G	C	155	PASS	32	2,10,13,7	24	15.1	0.5	1	NA	NA	NA	NA	NA	NA	NA	NA	0.012,1,1,1	FALSE	NA	NA	NA	NA	-2.588509	NA	0.1769547	NA	INTERGENIC(MODIFIER||||||||||1)	NA	NA	-
3	Chr03	24575842	NA	G	T	222	PASS	23	0,3,8,11	36	-61	1	2	NA	NA	NA	NA	NA	NA	NA	NA	0.27,1,1,1	FALSE	NA	NA	NA	NA	0.6697108	NA	0.1869456	NA	INTERGENIC(MODIFIER||||||||||1)	NA	NA	-
3	Chr03	24575889	NA	T	A	226	PASS	23	0,4,7,10	37	-26	0.8294	1	NA	NA	NA	NA	NA	NA	NA	NA	0.25,0.4,1,0.13	FALSE	NA	NA	NA	NA	2.552523	NA	0.1566719	NA	INTERGENIC(MODIFIER||||||||||1)	NA	NA	-
3	Chr03	24576047	NA	T	C	218	PASS	35	5,2,11,15	26	-60	1	2	NA	NA	NA	NA	NA	NA	NA	NA	0.22,0.24,1,0.18	FALSE	NA	NA	NA	NA	0.68257	NA	0.1109815	NA	INTERGENIC(MODIFIER||||||||||1)	NA	NA	-
3	Chr03	24576048	NA	C	A	220	PASS	34	6,2,11,15	26	-57	1	2	NA	NA	NA	NA	NA	NA	NA	NA	0.22,1,1,1	FALSE	NA	NA	NA	NA	1.157097	NA	0.1015246	NA	INTERGENIC(MODIFIER||||||||||1)	NA	NA	-
3	Chr03	24576109	NA	G	A	221	PASS	37	9,2,9,14	26	-33	1	2	NA	NA	NA	NA	NA	NA	NA	NA	0.03,1,1,1	FALSE	NA	NA	NA	NA	0.03681259	NA	0.1939314	NA	INTERGENIC(MODIFIER||||||||||1)	NA	NA	-
3	Chr03	24576336	NA	T	C	188	PASS	39	7,8,11,13	22	-28	1	2	NA	NA	NA	NA	NA	NA	NA	NA	1,0.13,1,1	FALSE	NA	NA	NA	NA	-1.400074	NA	0.230584	NA	INTERGENIC(MODIFIER||||||||||1)	NA	NA	-
3	Chr03	24576577	NA	C	A	102	PASS	37	10,6,7,14	16	-15.1	0.5163	1	NA	NA	NA	NA	NA	NA	NA	NA	0.1,0.18,1,1	FALSE	NA	NA	NA	NA	2.437229	NA	0.1660651	NA	INTERGENIC(MODIFIER||||||||||1)	NA	NA	-
3	Chr03	24576701	NA	C	T	107	PASS	51	15,19,8,8	26	110	0.5	1	NA	NA	NA	NA	NA	NA	NA	NA	0.77,1,1,1	FALSE	NA	NA	NA	NA	-1.798963	NA	0.09512097	NA	INTERGENIC(MODIFIER||||||||||1)	NA	NA	-
3	Chr03	24576870	NA	A	G	98	PASS	16	0,0,5,11	18	-75	1	2	NA	NA	NA	NA	NA	NA	NA	NA	NA	FALSE	NA	NA	NA	NA	NA	NA	0.1259395	NA	INTERGENIC(MODIFIER||||||||||1)	NA	NA	-
3	Chr03	24576876	NA	C	G	58.8	PASS	17	1,3,3,9	17	-27	1	2	NA	NA	NA	NA	NA	NA	NA	NA	1,0.26,1,1	FALSE	NA	NA	NA	NA	2.849794	NA	0.1047195	NA	INTERGENIC(MODIFIER||||||||||1)	NA	NA	-
3	Chr03	24576909	NA	G	A	67	PASS	21	1,7,4,8	19	-8.63	0.5032	1	NA	NA	NA	NA	NA	NA	NA	NA	0.6,0.17,1,0.49	FALSE	NA	NA	NA	NA	1.581609	NA	0.1196439	NA	INTERGENIC(MODIFIER||||||||||1)	NA	NA	-
3	Chr03	24577067	NA	C	T	179	PASS	21	0,8,7,6	27	-12.3	0.508	1	NA	NA	NA	NA	NA	NA	NA	NA	0.018,1,1,1	FALSE	NA	NA	NA	NA	-0.03621034	NA	0.09882452	NA	INTERGENIC(MODIFIER||||||||||1)	NA	NA	-
3	Chr03	24577359	NA	T	C	222	PASS	26	0,1,15,6	40	-80	1	2	NA	NA	NA	NA	NA	NA	NA	NA	0.32,1,1,1	FALSE	NA	NA	NA	NA	-1.576221	NA	0.08598772	NA	INTERGENIC(MODIFIER||||||||||1)	NA	NA	-
3	Chr03	24577435	NA	T	C	217	PASS	21	0,0,18,2	38	-87	1	2	NA	NA	NA	NA	NA	NA	NA	NA	NA	FALSE	NA	NA	NA	NA	NA	NA	0.1964673	NA	INTERGENIC(MODIFIER||||||||||1)	NA	NA	-
3	Chr03	24577507	NA	T	A	222	PASS	21	0,0,16,3	38	-84	1	2	NA	NA	NA	NA	NA	NA	NA	NA	NA	FALSE	NA	NA	NA	NA	NA	NA	0.1069217	NA	INTERGENIC(MODIFIER||||||||||1)	NA	NA	-
3	Chr03	24578210	NA	ATAAAAT	A	58.5	PASS	33	14,8,10,0	32	61.5	0.5	1	NA	9,0.272727	NA	NA	NA	NA	NA	NA	0.035,0.0023,0.31,1	TRUE	NA	NA	NA	NA	NA	NA	0.04027448	NA	INTERGENIC(MODIFIER||||||||||1)	NA	NA	-
3	Chr03	24578229	NA	G	A	225	PASS	34	11,0,13,9	32	67	0.5	1	NA	NA	NA	NA	NA	NA	NA	NA	0.015,1,1,1	FALSE	NA	NA	NA	NA	-1.890378	NA	0.1349458	NA	INTERGENIC(MODIFIER||||||||||1)	NA	NA	-
3	Chr03	24578500	NA	G	T	93	PASS	46	15,15,9,6	26	96	0.5	1	NA	NA	NA	NA	NA	NA	NA	NA	0.75,0.034,1,0.39	FALSE	NA	NA	NA	NA	-0.349119	NA	0.1709025	NA	INTERGENIC(MODIFIER||||||||||1)	NA	NA	-
3	Chr03	24578644	NA	TAAAAAAAA	TAAAAAAAAA	6.55	Qual	41	4,10,8,11	31	-5.31	0.5002	1	NA	20,0.487805	NA	NA	NA	NA	NA	NA	0.49,1,0.2,1	TRUE	NA	NA	NA	NA	NA	NA	0.1059121	NA	INTERGENIC(MODIFIER||||||||||1)	NA	NA	-
3	Chr03	24578681	NA	G	C	123	PASS	45	14,14,3,14	31	126	0.5	1	NA	NA	NA	NA	NA	NA	NA	NA	0.056,1,1,0.43	FALSE	NA	NA	NA	NA	1.884535	NA	0.1632391	NA	INTERGENIC(MODIFIER||||||||||1)	NA	NA	-
3	Chr03	24578735	NA	A	G	225	PASS	52	7,13,20,12	30	134	0.5	1	NA	NA	NA	NA	NA	NA	NA	NA	0.087,0.43,1,0.44	FALSE	NA	NA	NA	NA	-0.1034488	NA	0.2918014	NA	INTERGENIC(MODIFIER||||||||||1)	NA	NA	-
3	Chr03	24578790	NA	A	T	31	PASS	47	18,12,5,10	26	34	0.5	1	NA	NA	NA	NA	NA	NA	NA	NA	0.12,0.16,0.015,1	FALSE	NA	NA	NA	NA	-1.047357	NA	0.1530134	NA	INTERGENIC(MODIFIER||||||||||1)	NA	NA	-
3	Chr03	24578812	NA	C	G	154	PASS	37	6,8,17,6	24	29	0.5	1	NA	NA	NA	NA	NA	NA	NA	NA	0.085,0.33,1,0.11	FALSE	NA	NA	NA	NA	-0.7046174	NA	0.1989428	NA	INTERGENIC(MODIFIER||||||||||1)	NA	NA	-
3	Chr03	24578891	NA	A	G	88	PASS	15	0,0,6,9	19	-72	1	2	NA	NA	NA	NA	NA	NA	NA	NA	NA	FALSE	NA	NA	NA	NA	NA	NA	0.09538478	NA	INTERGENIC(MODIFIER||||||||||1)	NA	NA	-
3	Chr03	24578924	NA	TAAAAAAAA	TAAAAAAA	4.42	Qual	13	0,0,4,5	20	-61.5	1	2	NA	9,0.692308	NA	NA	NA	NA	NA	NA	NA	TRUE	NA	NA	NA	NA	NA	NA	0.04513093	NA	INTERGENIC(MODIFIER||||||||||1)	NA	NA	-
3	Chr03	24579138	NA	C	G	225	PASS	50	6,9,19,15	31	60	0.5	1	NA	NA	NA	NA	NA	NA	NA	NA	0.36,0.067,1,0.28	FALSE	NA	NA	NA	NA	-1.052113	NA	0.234056	NA	INTERGENIC(MODIFIER||||||||||1)	NA	NA	-
3	Chr03	24579320	NA	GAAAAAAAA	GAAAAAAAAAA	5.88	Qual	17	3,2,1,3	21	-35.5	1	2	NA	10,0.588235	NA	NA	NA	NA	NA	NA	0.52,0.16,1,1	TRUE	NA	NA	NA	NA	NA	NA	0.1004434	NA	INTERGENIC(MODIFIER||||||||||1)	NA	NA	-
3	Chr03	24579506	NA	A	G	222	PASS	28	1,0,10,16	29	-91	1	2	NA	NA	NA	NA	NA	NA	NA	NA	0.41,1,0.16,0.29	FALSE	NA	NA	NA	NA	0.834523	NA	0.0691438	NA	INTERGENIC(MODIFIER||||||||||1)	NA	NA	-
3	Chr03	24579516	NA	C	A	199	PASS	27	6,6,5,10	29	88	0.5	1	NA	NA	NA	NA	NA	NA	NA	NA	0.45,1,1,0.29	FALSE	NA	NA	NA	NA	-1.195478	NA	0.1015804	NA	INTERGENIC(MODIFIER||||||||||1)	NA	NA	-
3	Chr03	24579644	NA	T	C	18.1	PASS	22	8,9,4,1	25	21	0.5	1	NA	NA	NA	NA	NA	NA	NA	NA	0.32,1,1,1	FALSE	NA	NA	NA	NA	-0.8618068	NA	0.09527831	NA	INTERGENIC(MODIFIER||||||||||1)	NA	NA	-
3	Chr03	24579735	NA	A	G	80.1	PASS	6	0,0,4,2	29	-45	1	2	NA	NA	NA	NA	NA	NA	NA	NA	NA	FALSE	NA	NA	NA	NA	NA	NA	0.1051401	NA	INTERGENIC(MODIFIER||||||||||1)	NA	NA	-
3	Chr03	24579747	NA	A	G	60.3	PASS	5	0,0,3,2	26	-42	1	2	NA	NA	NA	NA	NA	NA	NA	NA	NA	FALSE	NA	NA	NA	NA	NA	NA	0.05660123	NA	INTERGENIC(MODIFIER||||||||||1)	NA	NA	-
3	Chr03	24579940	NA	C	T	144	PASS	27	6,5,6,10	24	19.1	0.5	1	NA	NA	NA	NA	NA	NA	NA	NA	0.45,1,1,1	FALSE	NA	NA	NA	NA	-1.899835	NA	0.1468008	NA	INTERGENIC(MODIFIER||||||||||1)	NA	NA	-
3	Chr03	24579992	NA	T	C	136	PASS	13	0,0,5,8	25	-66	1	2	NA	NA	NA	NA	NA	NA	NA	NA	NA	FALSE	NA	NA	NA	NA	NA	NA	0.1372841	NA	INTERGENIC(MODIFIER||||||||||1)	NA	NA	-
3	Chr03	24580050	NA	TG	TGG	60.5	PASS	16	0,0,9,4	15	-73.5	1	2	NA	13,0.812500	NA	NA	NA	NA	NA	NA	NA	TRUE	NA	NA	NA	NA	NA	NA	0.05421207	NA	INTERGENIC(MODIFIER||||||||||1)	NA	NA	-
3	Chr03	24580137	NA	C	T	75	PASS	36	17,3,11,5	16	-3.53	0.5006	1	NA	NA	NA	NA	NA	NA	NA	NA	0.42,0.33,1,0.27	FALSE	NA	NA	NA	NA	-0.111425	NA	0.1728295	NA	INTERGENIC(MODIFIER||||||||||1)	NA	NA	-
3	Chr03	24580161	NA	T	A	126	PASS	37	12,3,17,5	16	-34	1	2	NA	NA	NA	NA	NA	NA	NA	NA	1,0.49,1,0.3	FALSE	NA	NA	NA	NA	1.500319	NA	0.1558779	NA	INTERGENIC(MODIFIER||||||||||1)	NA	NA	-
3	Chr03	24580840	NA	C	T	194	PASS	41	4,13,14,10	25	4.77	0.5003	1	NA	NA	NA	NA	NA	NA	NA	NA	0.054,0.18,1,0.34	FALSE	NA	NA	NA	NA	-0.2778595	NA	0.085343	NA	INTERGENIC(MODIFIER||||||||||1)	NA	NA	-
3	Chr03	24580886	NA	A	G	222	PASS	31	2,3,14,11	30	-45	1	2	NA	NA	NA	NA	NA	NA	NA	NA	0.64,0.2,1,0.15	FALSE	NA	NA	NA	NA	-0.7790813	NA	0.0590656	NA	INTERGENIC(MODIFIER||||||||||1)	NA	NA	-
3	Chr03	24580954	NA	G	T	222	PASS	21	0,0,12,8	43	-87	1	2	NA	NA	NA	NA	NA	NA	NA	NA	NA	FALSE	NA	NA	NA	NA	NA	NA	0.1949831	NA	INTERGENIC(MODIFIER||||||||||1)	NA	NA	-
3	Chr03	24581179	NA	C	G	222	PASS	25	3,0,11,11	36	-68	1	2	NA	NA	NA	NA	NA	NA	NA	NA	0.23,1,1,0.27	FALSE	NA	NA	NA	NA	-0.6271815	NA	0.1360056	NA	INTERGENIC(MODIFIER||||||||||1)	NA	NA	-
3	Chr03	24581385	NA	A	T	222	PASS	16	0,0,6,10	43	-75	1	2	NA	NA	NA	NA	NA	NA	NA	NA	NA	FALSE	NA	NA	NA	NA	NA	NA	0.1324478	NA	INTERGENIC(MODIFIER||||||||||1)	NA	NA	-
3	Chr03	24581583	NA	G	A	222	PASS	21	0,3,3,14	38	-55	1	2	NA	NA	NA	NA	NA	NA	NA	NA	1,0.34,1,1	FALSE	NA	NA	NA	NA	2.011173	NA	0.1725182	NA	INTERGENIC(MODIFIER||||||||||1)	NA	NA	-
3	Chr03	24581733	NA	T	C	187	PASS	10	0,0,5,5	32	-57	1	2	NA	NA	NA	NA	NA	NA	NA	NA	NA	FALSE	NA	NA	NA	NA	NA	NA	0.1198471	NA	INTERGENIC(MODIFIER||||||||||1)	NA	NA	-
3	Chr03	24581764	NA	T	C	140	PASS	8	0,0,5,3	30	-51	1	2	NA	NA	NA	NA	NA	NA	NA	NA	NA	FALSE	NA	NA	NA	NA	NA	NA	0.06760719	NA	INTERGENIC(MODIFIER||||||||||1)	NA	NA	-
3	Chr03	24581840	NA	A	G	139	PASS	9	0,0,5,4	27	-54	1	2	NA	NA	NA	NA	NA	NA	NA	NA	NA	FALSE	NA	NA	NA	NA	NA	NA	0.06424869	NA	INTERGENIC(MODIFIER||||||||||1)	NA	NA	-
3	Chr03	24581842	NA	A	G	139	PASS	9	0,0,5,4	27	-54	1	2	NA	NA	NA	NA	NA	NA	NA	NA	NA	FALSE	NA	NA	NA	NA	NA	NA	0.0705095	NA	INTERGENIC(MODIFIER||||||||||1)	NA	NA	-
3	Chr03	24581936	NA	G	A	186	PASS	17	1,0,13,3	29	-54	1	2	NA	NA	NA	NA	NA	NA	NA	NA	1,1,1,0.29	FALSE	NA	NA	NA	NA	0.5103104	NA	0.1602576	NA	INTERGENIC(MODIFIER||||||||||1)	NA	NA	-
3	Chr03	24581980	NA	T	C	206	PASS	16	0,0,13,3	31	-75	1	2	NA	NA	NA	NA	NA	NA	NA	NA	NA	FALSE	NA	NA	NA	NA	NA	NA	0.1461304	NA	INTERGENIC(MODIFIER||||||||||1)	NA	NA	-
3	Chr03	24582204	NA	C	T	222	PASS	24	0,0,11,12	39	-96	1	2	NA	NA	NA	NA	NA	NA	NA	NA	NA	FALSE	NA	NA	NA	NA	NA	NA	0.2096712	NA	INTERGENIC(MODIFIER||||||||||1)	NA	NA	-
3	Chr03	24582387	NA	T	A	222	PASS	22	0,0,11,10	32	-90	1	2	NA	NA	NA	NA	NA	NA	NA	NA	NA	FALSE	NA	NA	NA	NA	NA	NA	0.1441807	NA	INTERGENIC(MODIFIER||||||||||1)	NA	NA	-
3	Chr03	24582431	NA	C	T	213	PASS	26	0,0,12,12	24	-99	1	2	NA	NA	NA	NA	NA	NA	NA	NA	NA	FALSE	NA	NA	NA	NA	NA	NA	0.02562427	NA	INTERGENIC(MODIFIER||||||||||1)	NA	NA	-
3	Chr03	24582475	NA	A	C	150	PASS	21	0,0,13,8	22	-90	1	2	NA	NA	NA	NA	NA	NA	NA	NA	NA	FALSE	NA	NA	NA	NA	NA	NA	0.1762803	NA	INTERGENIC(MODIFIER||||||||||1)	NA	NA	-
3	Chr03	24582493	NA	C	T	159	PASS	22	0,0,13,7	22	-87	1	2	NA	NA	NA	NA	NA	NA	NA	NA	NA	FALSE	NA	NA	NA	NA	NA	NA	0.1979285	NA	INTERGENIC(MODIFIER||||||||||1)	NA	NA	-
3	Chr03	24582512	NA	A	T	172	PASS	20	0,0,14,6	22	-87	1	2	NA	NA	NA	NA	NA	NA	NA	NA	NA	FALSE	NA	NA	NA	NA	NA	NA	0.1633871	NA	INTERGENIC(MODIFIER||||||||||1)	NA	NA	-
3	Chr03	24582616	NA	A	G	216	PASS	23	0,0,8,15	27	-96	1	2	NA	NA	NA	NA	NA	NA	NA	NA	NA	FALSE	NA	NA	NA	NA	NA	NA	0.2093652	NA	INTERGENIC(MODIFIER||||||||||1)	NA	NA	-
3	Chr03	24583014	NA	C	A	198	PASS	25	7,2,8,7	30	49	0.5	1	NA	NA	NA	NA	NA	NA	NA	NA	0.39,0.12,1,0.43	FALSE	NA	NA	NA	NA	0.4173993	NA	0.156195	NA	INTERGENIC(MODIFIER||||||||||1)	NA	NA	-
3	Chr03	24583159	NA	G	A	43	PASS	40	18,10,3,9	33	46	0.5	1	NA	NA	NA	NA	NA	NA	NA	NA	0.038,1,0.00028,0.5	FALSE	NA	NA	NA	NA	-0.01475703	NA	0.03725919	NA	INTERGENIC(MODIFIER||||||||||1)	NA	NA	-
3	Chr03	24583182	NA	A	C	225	PASS	30	2,7,13,8	30	18.1	0.5	1	NA	NA	NA	NA	NA	NA	NA	NA	0.11,0.23,1,1	FALSE	NA	NA	NA	NA	0.316794	NA	0.183277	NA	INTERGENIC(MODIFIER||||||||||1)	NA	NA	-
3	Chr03	24583247	NA	T	G	151	PASS	22	1,1,9,11	22	-67	1	2	NA	NA	NA	NA	NA	NA	NA	NA	1,1,1,0.19	FALSE	NA	NA	NA	NA	1.084976	NA	0.07596154	NA	INTERGENIC(MODIFIER||||||||||1)	NA	NA	-
3	Chr03	24583310	NA	A	C	91.8	PASS	11	1,3,5,2	25	-27	1	2	NA	NA	NA	NA	NA	NA	NA	NA	0.24,1,1,0.24	FALSE	NA	NA	NA	NA	-1.072375	NA	0.09208008	NA	INTERGENIC(MODIFIER||||||||||1)	NA	NA	-
3	Chr03	24583396	NA	GAAA	GAAAA	214	PASS	22	0,0,7,15	35	-101	1	2	NA	19,0.863636	NA	NA	NA	NA	NA	NA	NA	TRUE	NA	NA	NA	NA	NA	NA	0.1394375	NA	INTERGENIC(MODIFIER||||||||||1)	NA	NA	-
3	Chr03	24583613	NA	A	C	216	PASS	17	0,0,5,12	31	-78	1	2	NA	NA	NA	NA	NA	NA	NA	NA	NA	FALSE	NA	NA	NA	NA	NA	NA	0.1106681	NA	INTERGENIC(MODIFIER||||||||||1)	NA	NA	-
3	Chr03	24583626	NA	T	C	161	PASS	14	0,0,4,10	29	-69	1	2	NA	NA	NA	NA	NA	NA	NA	NA	NA	FALSE	NA	NA	NA	NA	NA	NA	0.002027222	NA	INTERGENIC(MODIFIER||||||||||1)	NA	NA	-
3	Chr03	24583667	NA	G	T	106	PASS	8	0,0,4,4	24	-51	1	2	NA	NA	NA	NA	NA	NA	NA	NA	NA	FALSE	NA	NA	NA	NA	NA	NA	0.06696924	NA	INTERGENIC(MODIFIER||||||||||1)	NA	NA	-
3	Chr03	24583711	NA	A	G	23	PASS	6	0,0,2,1	22	-36	1	2	NA	NA	NA	NA	NA	NA	NA	NA	NA	FALSE	NA	NA	NA	NA	NA	NA	0.06719287	NA	INTERGENIC(MODIFIER||||||||||1)	NA	NA	-
3	Chr03	24583721	NA	T	C	90.1	PASS	7	0,0,5,2	33	-48	1	2	NA	NA	NA	NA	NA	NA	NA	NA	NA	FALSE	NA	NA	NA	NA	NA	NA	0.115071	NA	INTERGENIC(MODIFIER||||||||||1)	NA	NA	-
3	Chr03	24583969	NA	T	C	222	PASS	16	0,0,7,9	33	-75	1	2	NA	NA	NA	NA	NA	NA	NA	NA	NA	FALSE	NA	NA	NA	NA	NA	NA	0.1079008	NA	INTERGENIC(MODIFIER||||||||||1)	NA	NA	-
3	Chr03	24584061	NA	C	T	222	PASS	19	0,0,16,3	35	-84	1	2	NA	NA	NA	NA	NA	NA	NA	NA	NA	FALSE	NA	NA	NA	NA	NA	NA	0.172965	NA	INTERGENIC(MODIFIER||||||||||1)	NA	NA	-
3	Chr03	24584075	NA	G	C	222	PASS	19	0,0,16,3	35	-84	1	2	NA	NA	NA	NA	NA	NA	NA	NA	NA	FALSE	NA	NA	NA	NA	NA	NA	0.03436599	NA	INTERGENIC(MODIFIER||||||||||1)	NA	NA	-
3	Chr03	24584340	NA	C	T	225	PASS	29	5,0,8,15	40	-20	0.5554	1	NA	NA	NA	NA	NA	NA	NA	NA	0.013,1,1,1	FALSE	NA	NA	NA	NA	-0.179955	NA	0.07349306	NA	INTERGENIC(MODIFIER||||||||||1)	NA	NA	-
3	Chr03	24584465	NA	T	G	222	PASS	26	0,0,12,14	30	-105	1	2	NA	NA	NA	NA	NA	NA	NA	NA	NA	FALSE	NA	NA	NA	NA	NA	NA	0.1199106	NA	INTERGENIC(MODIFIER||||||||||1)	NA	NA	-
3	Chr03	24584506	NA	G	T	181	PASS	22	1,5,9,7	30	28	0.5	1	NA	NA	NA	NA	NA	NA	NA	NA	0.16,0.28,1,0.31	FALSE	NA	NA	NA	NA	1.732443	NA	0.02203567	NA	INTERGENIC(MODIFIER||||||||||1)	NA	NA	-
3	Chr03	24584570	NA	A	G	222	PASS	22	0,0,10,12	31	-93	1	2	NA	NA	NA	NA	NA	NA	NA	NA	NA	FALSE	NA	NA	NA	NA	NA	NA	0.2034051	NA	INTERGENIC(MODIFIER||||||||||1)	NA	NA	-
3	Chr03	24584691	NA	C	A	222	PASS	25	0,2,12,11	34	-77	1	2	NA	NA	NA	NA	NA	NA	NA	NA	0.48,0.34,1,0.27	FALSE	NA	NA	NA	NA	-1.151922	NA	0.08856661	NA	INTERGENIC(MODIFIER||||||||||1)	NA	NA	-
3	Chr03	24584765	NA	C	A	207	PASS	24	0,0,14,8	26	-93	1	2	NA	NA	NA	NA	NA	NA	NA	NA	NA	FALSE	NA	NA	NA	NA	NA	NA	0.2041865	NA	INTERGENIC(MODIFIER||||||||||1)	NA	NA	-
3	Chr03	24584766	NA	G	T	207	PASS	22	0,0,14,8	26	-93	1	2	NA	NA	NA	NA	NA	NA	NA	NA	NA	FALSE	NA	NA	NA	NA	NA	NA	0.2034752	NA	INTERGENIC(MODIFIER||||||||||1)	NA	NA	-
3	Chr03	24584799	NA	T	C	222	PASS	31	0,0,21,10	32	-120	1	2	NA	NA	NA	NA	NA	NA	NA	NA	NA	FALSE	NA	NA	NA	NA	NA	NA	0.2798454	NA	INTERGENIC(MODIFIER||||||||||1)	NA	NA	-
3	Chr03	24584952	NA	A	G	222	PASS	22	0,0,11,10	38	-90	1	2	NA	NA	NA	NA	NA	NA	NA	NA	NA	FALSE	NA	NA	NA	NA	NA	NA	0.1384738	NA	INTERGENIC(MODIFIER||||||||||1)	NA	NA	-
3	Chr03	24584985	NA	TAAAAAA	TAAAAAAA	92.5	PASS	19	0,0,7,9	33	-82.5	1	2	NA	17,0.894737	NA	NA	NA	NA	NA	NA	NA	TRUE	NA	NA	NA	NA	NA	NA	0.1200004	NA	INTERGENIC(MODIFIER||||||||||1)	NA	NA	-
3	Chr03	24585087	NA	T	C	222	PASS	17	0,0,9,8	38	-78	1	2	NA	NA	NA	NA	NA	NA	NA	NA	NA	FALSE	NA	NA	NA	NA	NA	NA	0.1211858	NA	INTERGENIC(MODIFIER||||||||||1)	NA	NA	-
3	Chr03	24585116	NA	G	A	222	PASS	18	0,0,10,8	38	-81	1	2	NA	NA	NA	NA	NA	NA	NA	NA	NA	FALSE	NA	NA	NA	NA	NA	NA	0.1475692	NA	INTERGENIC(MODIFIER||||||||||1)	NA	NA	-
3	Chr03	24585217	NA	C	A	217	PASS	15	0,0,7,8	32	-72	1	2	NA	NA	NA	NA	NA	NA	NA	NA	NA	FALSE	NA	NA	NA	NA	NA	NA	0.02842193	NA	INTERGENIC(MODIFIER||||||||||1)	NA	NA	-
3	Chr03	24585226	NA	T	C,A	204	PASS	15	0,0,7,8	32	-69	1	2	NA	NA	NA	NA	NA	NA	NA	NA	NA	FALSE	NA	NA	NA	NA	NA	NA	0.04426458	NA	INTERGENIC(MODIFIER||||||||||1),INTERGENIC(MODIFIER||||||||||2)	NA	NA	-
3	Chr03	24585255	NA	C	T	215	PASS	18	0,0,6,12	29	-81	1	2	NA	NA	NA	NA	NA	NA	NA	NA	NA	FALSE	NA	NA	NA	NA	NA	NA	0.1768513	NA	INTERGENIC(MODIFIER||||||||||1)	NA	NA	-
3	Chr03	24585317	NA	C	T	77	PASS	9	0,0,0,9	23	-54	1	2	NA	NA	NA	NA	NA	NA	NA	NA	NA	FALSE	NA	NA	NA	NA	NA	NA	0.1159277	NA	INTERGENIC(MODIFIER||||||||||1)	NA	NA	-
3	Chr03	24585331	NA	C	T	98	PASS	9	0,0,1,8	24	-54	1	2	NA	NA	NA	NA	NA	NA	NA	NA	NA	FALSE	NA	NA	NA	NA	NA	NA	0.04393365	NA	INTERGENIC(MODIFIER||||||||||1)	NA	NA	-
3	Chr03	24585387	NA	A	T	150	PASS	15	0,0,3,11	26	-69	1	2	NA	NA	NA	NA	NA	NA	NA	NA	NA	FALSE	NA	NA	NA	NA	NA	NA	0.1284391	NA	INTERGENIC(MODIFIER||||||||||1)	NA	NA	-
3	Chr03	24585408	NA	T	C	178	PASS	14	0,0,4,10	27	-69	1	2	NA	NA	NA	NA	NA	NA	NA	NA	NA	FALSE	NA	NA	NA	NA	NA	NA	0.0629124	NA	INTERGENIC(MODIFIER||||||||||1)	NA	NA	-
3	Chr03	24585486	NA	A	C	222	PASS	28	0,0,14,13	30	-108	1	2	NA	NA	NA	NA	NA	NA	NA	NA	NA	FALSE	NA	NA	NA	NA	NA	NA	0.2657854	NA	INTERGENIC(MODIFIER||||||||||1)	NA	NA	-
3	Chr03	24585500	NA	G	A	222	PASS	26	0,0,13,12	29	-102	1	2	NA	NA	NA	NA	NA	NA	NA	NA	NA	FALSE	NA	NA	NA	NA	NA	NA	0.1718764	NA	INTERGENIC(MODIFIER||||||||||1)	NA	NA	-
3	Chr03	24585554	NA	A	C	222	PASS	34	0,0,22,12	34	-129	1	2	NA	NA	NA	NA	NA	NA	NA	NA	NA	FALSE	NA	NA	NA	NA	NA	NA	0.2517321	NA	INTERGENIC(MODIFIER||||||||||1)	NA	NA	-
3	Chr03	24585613	NA	T	A	222	PASS	28	0,0,18,9	38	-108	1	2	NA	NA	NA	NA	NA	NA	NA	NA	NA	FALSE	NA	NA	NA	NA	NA	NA	0.1177382	NA	INTERGENIC(MODIFIER||||||||||1)	NA	NA	-
3	Chr03	24585821	NA	G	A	222	PASS	17	0,0,8,9	34	-78	1	2	NA	NA	NA	NA	NA	NA	NA	NA	NA	FALSE	NA	NA	NA	NA	NA	NA	0.183109	NA	INTERGENIC(MODIFIER||||||||||1)	NA	NA	-
3	Chr03	24585856	NA	G	C	214	PASS	16	0,0,5,10	30	-72	1	2	NA	NA	NA	NA	NA	NA	NA	NA	NA	FALSE	NA	NA	NA	NA	NA	NA	0.1547063	NA	INTERGENIC(MODIFIER||||||||||1)	NA	NA	-
3	Chr03	24585889	NA	C	G	185	PASS	16	0,0,6,10	26	-75	1	2	NA	NA	NA	NA	NA	NA	NA	NA	NA	FALSE	NA	NA	NA	NA	NA	NA	0.09958909	NA	INTERGENIC(MODIFIER||||||||||1)	NA	NA	-
3	Chr03	24585952	NA	C	A	90	PASS	13	0,0,3,10	17	-66	1	2	NA	NA	NA	NA	NA	NA	NA	NA	NA	FALSE	NA	NA	NA	NA	NA	NA	0.1449986	NA	INTERGENIC(MODIFIER||||||||||1)	NA	NA	-
3	Chr03	24585954	NA	A	G	85	PASS	13	0,0,3,10	17	-66	1	2	NA	NA	NA	NA	NA	NA	NA	NA	NA	FALSE	NA	NA	NA	NA	NA	NA	0.148204	NA	INTERGENIC(MODIFIER||||||||||1)	NA	NA	-
3	Chr03	24585996	NA	C	T	126	PASS	13	0,0,5,8	21	-66	1	2	NA	NA	NA	NA	NA	NA	NA	NA	NA	FALSE	NA	NA	NA	NA	NA	NA	0.1449703	NA	INTERGENIC(MODIFIER||||||||||1)	NA	NA	-
3	Chr03	24586015	NA	T	G	139	PASS	13	0,0,4,8	24	-63	1	2	NA	NA	NA	NA	NA	NA	NA	NA	NA	FALSE	NA	NA	NA	NA	NA	NA	0.1503887	NA	INTERGENIC(MODIFIER||||||||||1)	NA	NA	-
3	Chr03	24586170	NA	T	C	222	PASS	32	0,0,19,13	34	-123	1	2	NA	NA	NA	NA	NA	NA	NA	NA	NA	FALSE	NA	NA	NA	NA	NA	NA	0.280967	NA	INTERGENIC(MODIFIER||||||||||1)	NA	NA	-
3	Chr03	24586203	NA	T	C	222	PASS	25	0,0,15,9	34	-99	1	2	NA	NA	NA	NA	NA	NA	NA	NA	NA	FALSE	NA	NA	NA	NA	NA	NA	0.08099887	NA	INTERGENIC(MODIFIER||||||||||1)	NA	NA	-
3	Chr03	24586255	NA	C	T	192	PASS	17	0,0,11,6	27	-78	1	2	NA	NA	NA	NA	NA	NA	NA	NA	NA	FALSE	NA	NA	NA	NA	NA	NA	0.09728005	NA	INTERGENIC(MODIFIER||||||||||1)	NA	NA	-
3	Chr03	24586324	NA	CG	CGG	142	PASS	13	0,0,6,6	25	-70.5	1	2	NA	11,0.846154	NA	NA	NA	NA	NA	NA	NA	TRUE	NA	NA	NA	NA	NA	NA	0.1535587	NA	INTERGENIC(MODIFIER||||||||||1)	NA	NA	-
3	Chr03	24586395	NA	C	T	199	PASS	19	1,0,11,7	28	-66	1	2	NA	NA	NA	NA	NA	NA	NA	NA	1,0.36,1,0.26	FALSE	NA	NA	NA	NA	-0.09128709	NA	0.1148584	NA	INTERGENIC(MODIFIER||||||||||1)	NA	NA	-
3	Chr03	24586412	NA	G	C	222	PASS	18	0,0,11,7	30	-81	1	2	NA	NA	NA	NA	NA	NA	NA	NA	NA	FALSE	NA	NA	NA	NA	NA	NA	0.1361722	NA	INTERGENIC(MODIFIER||||||||||1)	NA	NA	-
3	Chr03	24586536	NA	T	C	222	PASS	19	0,0,7,12	31	-81	1	2	NA	NA	NA	NA	NA	NA	NA	NA	NA	FALSE	NA	NA	NA	NA	NA	NA	0.1798709	NA	INTERGENIC(MODIFIER||||||||||1)	NA	NA	-
3	Chr03	24586788	NA	G	C	225	PASS	27	6,2,7,11	34	-6.96	0.502	1	NA	NA	NA	NA	NA	NA	NA	NA	0.2,0.29,1,0.23	FALSE	NA	NA	NA	NA	-0.5833333	NA	0.1451288	NA	INTERGENIC(MODIFIER||||||||||1)	NA	NA	-
3	Chr03	24587177	NA	C	T	191	PASS	22	2,9,4,7	29	19.1	0.5	1	NA	NA	NA	NA	NA	NA	NA	NA	0.64,1,1,1	FALSE	NA	NA	NA	NA	0.3283251	NA	0.05573357	NA	INTERGENIC(MODIFIER||||||||||1)	NA	NA	-
3	Chr03	24587281	NA	A	G	222	PASS	21	2,1,10,8	37	-57	1	2	NA	NA	NA	NA	NA	NA	NA	NA	1,1,1,1	FALSE	NA	NA	NA	NA	-2.763854	NA	0.1824738	NA	INTERGENIC(MODIFIER||||||||||1)	NA	NA	-
3	Chr03	24587526	NA	A	G	222	PASS	19	0,0,11,7	42	-81	1	2	NA	NA	NA	NA	NA	NA	NA	NA	NA	FALSE	NA	NA	NA	NA	NA	NA	0.09400123	NA	INTERGENIC(MODIFIER||||||||||1)	NA	NA	-
3	Chr03	24587560	NA	A	G	222	PASS	14	0,0,8,6	40	-69	1	2	NA	NA	NA	NA	NA	NA	NA	NA	NA	FALSE	NA	NA	NA	NA	NA	NA	0.1130904	NA	INTERGENIC(MODIFIER||||||||||1)	NA	NA	-
3	Chr03	24587720	NA	A	T	222	PASS	30	0,0,16,13	43	-114	1	2	NA	NA	NA	NA	NA	NA	NA	NA	NA	FALSE	NA	NA	NA	NA	NA	NA	0.2397974	NA	INTERGENIC(MODIFIER||||||||||1)	NA	NA	-
3	Chr03	24588337	NA	A	G	222	PASS	28	0,0,9,17	34	-105	1	2	NA	NA	NA	NA	NA	NA	NA	NA	NA	FALSE	NA	NA	NA	NA	NA	NA	0.2609816	NA	INTERGENIC(MODIFIER||||||||||1)	NA	NA	-
3	Chr03	24588356	NA	A	G	222	PASS	20	0,0,8,12	30	-87	1	2	NA	NA	NA	NA	NA	NA	NA	NA	NA	FALSE	NA	NA	NA	NA	NA	NA	0.1335223	NA	INTERGENIC(MODIFIER||||||||||1)	NA	NA	-
3	Chr03	24588461	NA	G	A	222	PASS	21	0,0,7,13	38	-87	1	2	NA	NA	NA	NA	NA	NA	NA	NA	NA	FALSE	NA	NA	NA	NA	NA	NA	0.1680984	NA	INTERGENIC(MODIFIER||||||||||1)	NA	NA	-
3	Chr03	24588560	NA	C	T	222	PASS	25	0,0,6,19	33	-102	1	2	NA	NA	NA	NA	NA	NA	NA	NA	NA	FALSE	NA	NA	NA	NA	NA	NA	0.1288818	NA	INTERGENIC(MODIFIER||||||||||1)	NA	NA	-
3	Chr03	24588591	NA	G	A	222	PASS	19	0,0,4,15	32	-84	1	2	NA	NA	NA	NA	NA	NA	NA	NA	NA	FALSE	NA	NA	NA	NA	NA	NA	0.1143821	NA	INTERGENIC(MODIFIER||||||||||1)	NA	NA	-
3	Chr03	24588643	NA	C	G	200	PASS	17	0,0,3,14	31	-78	1	2	NA	NA	NA	NA	NA	NA	NA	NA	NA	FALSE	NA	NA	NA	NA	NA	NA	0.163765	NA	INTERGENIC(MODIFIER||||||||||1)	NA	NA	-
3	Chr03	24588725	NA	A	G	178	PASS	19	0,0,3,15	26	-81	1	2	NA	NA	NA	NA	NA	NA	NA	NA	NA	FALSE	NA	NA	NA	NA	NA	NA	0.146829	NA	INTERGENIC(MODIFIER||||||||||1)	NA	NA	-
3	Chr03	24588727	NA	G	C	168	PASS	19	0,0,3,15	26	-81	1	2	NA	NA	NA	NA	NA	NA	NA	NA	NA	FALSE	NA	NA	NA	NA	NA	NA	0.1387309	NA	INTERGENIC(MODIFIER||||||||||1)	NA	NA	-
3	Chr03	24588781	NA	G	C	217	PASS	21	0,0,6,14	26	-87	1	2	NA	NA	NA	NA	NA	NA	NA	NA	NA	FALSE	NA	NA	NA	NA	NA	NA	0.1060595	NA	INTERGENIC(MODIFIER||||||||||1)	NA	NA	-
3	Chr03	24588807	NA	G	T	187	PASS	16	0,0,6,10	27	-75	1	2	NA	NA	NA	NA	NA	NA	NA	NA	NA	FALSE	NA	NA	NA	NA	NA	NA	0.098837	NA	INTERGENIC(MODIFIER||||||||||1)	NA	NA	-
3	Chr03	24588860	NA	A	C	184	PASS	10	0,0,6,4	32	-57	1	2	NA	NA	NA	NA	NA	NA	NA	NA	NA	FALSE	NA	NA	NA	NA	NA	NA	0.1365662	NA	INTERGENIC(MODIFIER||||||||||1)	NA	NA	-
3	Chr03	24588961	NA	A	C	176	PASS	9	0,0,4,5	35	-54	1	2	NA	NA	NA	NA	NA	NA	NA	NA	NA	FALSE	NA	NA	NA	NA	NA	NA	0.1282178	NA	INTERGENIC(MODIFIER||||||||||1)	NA	NA	-
3	Chr03	24589071	NA	C	T	174	PASS	8	0,0,3,5	39	-51	1	2	NA	NA	NA	NA	NA	NA	NA	NA	NA	FALSE	NA	NA	NA	NA	NA	NA	0.07190052	NA	INTERGENIC(MODIFIER||||||||||1)	NA	NA	-
3	Chr03	24589196	NA	T	G	140	PASS	8	0,0,3,5	31	-51	1	2	NA	NA	NA	NA	NA	NA	NA	NA	NA	FALSE	NA	NA	NA	NA	NA	NA	0.115202	NA	INTERGENIC(MODIFIER||||||||||1)	NA	NA	-
3	Chr03	24589229	NA	A	G	104	PASS	7	0,0,2,5	26	-48	1	2	NA	NA	NA	NA	NA	NA	NA	NA	NA	FALSE	NA	NA	NA	NA	NA	NA	0.07326362	NA	INTERGENIC(MODIFIER||||||||||1)	NA	NA	-
3	Chr03	24589255	NA	A	G	78.1	PASS	6	0,0,2,4	24	-45	1	2	NA	NA	NA	NA	NA	NA	NA	NA	NA	FALSE	NA	NA	NA	NA	NA	NA	0.08348309	NA	INTERGENIC(MODIFIER||||||||||1)	NA	NA	-
3	Chr03	24589292	NA	G	C	41.3	PASS	6	0,0,2,3	19	-42	1	2	NA	NA	NA	NA	NA	NA	NA	NA	NA	FALSE	NA	NA	NA	NA	NA	NA	0.06412972	NA	INTERGENIC(MODIFIER||||||||||1)	NA	NA	-
3	Chr03	24589315	NA	T	G	41	PASS	3	0,0,1,2	28	-36	1	2	NA	NA	NA	NA	NA	NA	NA	NA	NA	FALSE	NA	NA	NA	NA	NA	NA	0.06662997	NA	INTERGENIC(MODIFIER||||||||||1)	NA	NA	-
3	Chr03	24589522	NA	A	G	181	PASS	9	0,0,3,5	40	-51	1	2	NA	NA	NA	NA	NA	NA	NA	NA	NA	FALSE	NA	NA	NA	NA	NA	NA	0.103162	NA	INTERGENIC(MODIFIER||||||||||1)	NA	NA	-
3	Chr03	24589594	NA	T	C	198	PASS	10	0,0,6,4	36	-57	1	2	NA	NA	NA	NA	NA	NA	NA	NA	NA	FALSE	NA	NA	NA	NA	NA	NA	0.1222449	NA	INTERGENIC(MODIFIER||||||||||1)	NA	NA	-
3	Chr03	24589634	NA	T	C	222	PASS	14	0,0,10,4	38	-69	1	2	NA	NA	NA	NA	NA	NA	NA	NA	NA	FALSE	NA	NA	NA	NA	NA	NA	0.1458192	NA	INTERGENIC(MODIFIER||||||||||1)	NA	NA	-
3	Chr03	24589756	NA	C	T	222	PASS	21	0,0,16,4	38	-87	1	2	NA	NA	NA	NA	NA	NA	NA	NA	NA	FALSE	NA	NA	NA	NA	NA	NA	0.07940516	NA	INTERGENIC(MODIFIER||||||||||1)	NA	NA	-
3	Chr03	24589834	NA	T	C	222	PASS	21	0,0,17,4	38	-90	1	2	NA	NA	NA	NA	NA	NA	NA	NA	NA	FALSE	NA	NA	NA	NA	NA	NA	0.1010638	NA	INTERGENIC(MODIFIER||||||||||1)	NA	NA	-
3	Chr03	24589926	NA	C	A	222	PASS	26	0,0,20,5	42	-102	1	2	NA	NA	NA	NA	NA	NA	NA	NA	NA	FALSE	NA	NA	NA	NA	NA	NA	0.2051107	NA	INTERGENIC(MODIFIER||||||||||1)	NA	NA	-
3	Chr03	24590067	NA	T	C	222	PASS	21	0,0,12,9	43	-90	1	2	NA	NA	NA	NA	NA	NA	NA	NA	NA	FALSE	NA	NA	NA	NA	NA	NA	0.1986022	NA	INTERGENIC(MODIFIER||||||||||1)	NA	NA	-
3	Chr03	24590165	NA	C	T	222	PASS	23	0,0,15,7	45	-93	1	2	NA	NA	NA	NA	NA	NA	NA	NA	NA	FALSE	NA	NA	NA	NA	NA	NA	0.1681436	NA	INTERGENIC(MODIFIER||||||||||1)	NA	NA	-
3	Chr03	24590329	NA	T	C	222	PASS	28	0,0,13,15	46	-111	1	2	NA	NA	NA	NA	NA	NA	NA	NA	NA	FALSE	NA	NA	NA	NA	NA	NA	0.1876103	NA	INTERGENIC(MODIFIER||||||||||1)	NA	NA	-
3	Chr03	24590833	NA	T	C	222	PASS	21	0,0,8,13	35	-90	1	2	NA	NA	NA	NA	NA	NA	NA	NA	NA	FALSE	NA	NA	NA	NA	NA	NA	0.1941567	NA	INTERGENIC(MODIFIER||||||||||1)	NA	NA	-
3	Chr03	24590838	NA	T	C	222	PASS	21	0,0,8,13	35	-90	1	2	NA	NA	NA	NA	NA	NA	NA	NA	NA	FALSE	NA	NA	NA	NA	NA	NA	0.1518543	NA	INTERGENIC(MODIFIER||||||||||1)	NA	NA	-
3	Chr03	24590849	NA	A	G	222	PASS	24	0,0,8,16	37	-99	1	2	NA	NA	NA	NA	NA	NA	NA	NA	NA	FALSE	NA	NA	NA	NA	NA	NA	0.2358027	NA	INTERGENIC(MODIFIER||||||||||1)	NA	NA	-
3	Chr03	24591122	NA	A	G	222	PASS	12	0,0,5,7	45	-63	1	2	NA	NA	NA	NA	NA	NA	NA	NA	NA	FALSE	NA	NA	NA	NA	NA	NA	0.1551271	NA	INTERGENIC(MODIFIER||||||||||1)	NA	NA	-
3	Chr03	24591211	NA	A	C	222	PASS	14	0,0,6,8	45	-69	1	2	NA	NA	NA	NA	NA	NA	NA	NA	NA	FALSE	NA	NA	NA	NA	NA	NA	0.09471024	NA	INTERGENIC(MODIFIER||||||||||1)	NA	NA	-
3	Chr03	24591508	NA	T	C	222	PASS	21	0,0,13,8	45	-90	1	2	NA	NA	NA	NA	NA	NA	NA	NA	NA	FALSE	NA	NA	NA	NA	NA	NA	0.183277	NA	INTERGENIC(MODIFIER||||||||||1)	NA	NA	-
3	Chr03	24591702	NA	A	G	222	PASS	19	0,0,12,7	43	-84	1	2	NA	NA	NA	NA	NA	NA	NA	NA	NA	FALSE	NA	NA	NA	NA	NA	NA	0.1869916	NA	INTERGENIC(MODIFIER||||||||||1)	NA	NA	-
3	Chr03	24591735	NA	T	C	222	PASS	19	0,0,11,8	43	-84	1	2	NA	NA	NA	NA	NA	NA	NA	NA	NA	FALSE	NA	NA	NA	NA	NA	NA	0.08560979	NA	INTERGENIC(MODIFIER||||||||||1)	NA	NA	-
3	Chr03	24591883	NA	C	T	222	PASS	20	0,0,10,9	46	-84	1	2	NA	NA	NA	NA	NA	NA	NA	NA	NA	FALSE	NA	NA	NA	NA	NA	NA	0.1913123	NA	INTERGENIC(MODIFIER||||||||||1)	NA	NA	-
3	Chr03	24592030	NA	C	A	222	PASS	34	0,0,17,17	46	-129	1	2	NA	NA	NA	NA	NA	NA	NA	NA	NA	FALSE	NA	NA	NA	NA	NA	NA	0.2626865	NA	INTERGENIC(MODIFIER||||||||||1)	NA	NA	-
3	Chr03	24592262	NA	T	G	222	PASS	30	0,0,19,11	41	-117	1	2	NA	NA	NA	NA	NA	NA	NA	NA	NA	FALSE	NA	NA	NA	NA	NA	NA	0.144709	NA	INTERGENIC(MODIFIER||||||||||1)	NA	NA	-
3	Chr03	24592290	NA	G	C	222	PASS	29	0,0,20,9	41	-111	1	2	NA	NA	NA	NA	NA	NA	NA	NA	NA	FALSE	NA	NA	NA	NA	NA	NA	0.01094621	NA	INTERGENIC(MODIFIER||||||||||1)	NA	NA	-
3	Chr03	24592952	NA	CTTT	CTT	214	PASS	31	0,0,16,15	49	-128	1	2	NA	30,0.967742	NA	NA	NA	NA	NA	NA	NA	TRUE	NA	NA	NA	NA	NA	NA	0.06363928	NA	INTERGENIC(MODIFIER||||||||||1)	NA	NA	-
3	Chr03	24593388	NA	G	A	222	PASS	31	0,0,13,17	43	-117	1	2	NA	NA	NA	NA	NA	NA	NA	NA	NA	FALSE	NA	NA	NA	NA	NA	NA	0.2351746	NA	INTERGENIC(MODIFIER||||||||||1)	NA	NA	-
3	Chr03	24593457	NA	A	T	222	PASS	26	0,0,9,16	43	-102	1	2	NA	NA	NA	NA	NA	NA	NA	NA	NA	FALSE	NA	NA	NA	NA	NA	NA	0.2007833	NA	INTERGENIC(MODIFIER||||||||||1)	NA	NA	-
3	Chr03	24593715	NA	C	G	222	PASS	28	0,0,14,14	47	-111	1	2	NA	NA	NA	NA	NA	NA	NA	NA	NA	FALSE	NA	NA	NA	NA	NA	NA	0.2721939	NA	INTERGENIC(MODIFIER||||||||||1)	NA	NA	-
3	Chr03	24594070	NA	C	T	222	PASS	29	0,0,11,18	46	-114	1	2	NA	NA	NA	NA	NA	NA	NA	NA	NA	FALSE	NA	NA	NA	NA	NA	NA	0.1375023	NA	INTERGENIC(MODIFIER||||||||||1)	NA	NA	-
3	Chr03	24594360	NA	A	G	222	PASS	21	0,0,6,14	39	-87	1	2	NA	NA	NA	NA	NA	NA	NA	NA	NA	FALSE	NA	NA	NA	NA	NA	NA	0.1860751	NA	INTERGENIC(MODIFIER||||||||||1)	NA	NA	-
3	Chr03	24594362	NA	T	A	222	PASS	22	0,0,6,14	39	-87	1	2	NA	NA	NA	NA	NA	NA	NA	NA	NA	FALSE	NA	NA	NA	NA	NA	NA	0.196015	NA	INTERGENIC(MODIFIER||||||||||1)	NA	NA	-
3	Chr03	24594462	NA	C	A	222	PASS	21	0,0,6,15	45	-90	1	2	NA	NA	NA	NA	NA	NA	NA	NA	NA	FALSE	NA	NA	NA	NA	NA	NA	0.1332202	NA	INTERGENIC(MODIFIER||||||||||1)	NA	NA	-
3	Chr03	24594623	NA	TCCCC	TCCC	209	PASS	29	0,0,15,13	50	-119	1	2	NA	26,0.896552	NA	NA	NA	NA	NA	NA	NA	TRUE	NA	NA	NA	NA	NA	NA	0.107101	NA	INTERGENIC(MODIFIER||||||||||1)	NA	NA	-
3	Chr03	24594806	NA	T	C	222	PASS	20	0,0,10,10	43	-87	1	2	NA	NA	NA	NA	NA	NA	NA	NA	NA	FALSE	NA	NA	NA	NA	NA	NA	0.1111076	NA	INTERGENIC(MODIFIER||||||||||1)	NA	NA	-
3	Chr03	24594889	NA	A	C	222	PASS	21	0,0,12,9	43	-90	1	2	NA	NA	NA	NA	NA	NA	NA	NA	NA	FALSE	NA	NA	NA	NA	NA	NA	0.1290559	NA	INTERGENIC(MODIFIER||||||||||1)	NA	NA	-
3	Chr03	24595134	NA	CT	C	214	PASS	25	0,0,13,11	49	-107	1	2	NA	24,0.960000	NA	NA	NA	NA	NA	NA	NA	TRUE	NA	NA	NA	NA	NA	NA	0.1060231	NA	INTERGENIC(MODIFIER||||||||||1)	NA	NA	-
3	Chr03	24595259	NA	AC	A	214	PASS	16	0,0,5,9	49	-76.5	1	2	NA	14,0.875000	NA	NA	NA	NA	NA	NA	NA	TRUE	NA	NA	NA	NA	NA	NA	0.1010738	NA	INTERGENIC(MODIFIER||||||||||1)	NA	NA	-
3	Chr03	24596666	NA	GTA	GTATA	149	PASS	6	0,0,2,4	39	-52.5	1	2	NA	6,1.000000	NA	NA	NA	NA	NA	NA	NA	TRUE	NA	NA	NA	NA	NA	NA	0.05437434	NA	INTERGENIC(MODIFIER||||||||||1)	NA	NA	-
3	Chr03	24596704	NA	G	C	163	PASS	8	0,0,2,6	40	-51	1	2	NA	NA	NA	NA	NA	NA	NA	NA	NA	FALSE	NA	NA	NA	NA	NA	NA	0.1198678	NA	INTERGENIC(MODIFIER||||||||||1)	NA	NA	-
3	Chr03	24596784	NA	C	A	191	PASS	19	1,0,8,10	30	-69	1	2	NA	NA	NA	NA	NA	NA	NA	NA	0.47,1,0.089,0.32	FALSE	NA	NA	NA	NA	-1.186732	NA	0.1769334	NA	INTERGENIC(MODIFIER||||||||||1)	NA	NA	-
3	Chr03	24596825	NA	G	A	184	PASS	22	0,0,11,10	27	-90	1	2	NA	NA	NA	NA	NA	NA	NA	NA	NA	FALSE	NA	NA	NA	NA	NA	NA	0.1026955	NA	INTERGENIC(MODIFIER||||||||||1)	NA	NA	-
3	Chr03	24596844	NA	T	G	222	PASS	27	0,0,15,12	31	-108	1	2	NA	NA	NA	NA	NA	NA	NA	NA	NA	FALSE	NA	NA	NA	NA	NA	NA	0.2551446	NA	INTERGENIC(MODIFIER||||||||||1)	NA	NA	-
3	Chr03	24596845	NA	G	A	222	PASS	27	0,0,15,12	31	-108	1	2	NA	NA	NA	NA	NA	NA	NA	NA	NA	FALSE	NA	NA	NA	NA	NA	NA	0.248892	NA	INTERGENIC(MODIFIER||||||||||1)	NA	NA	-
3	Chr03	24597247	NA	A	T	222	PASS	22	0,0,12,9	46	-90	1	2	NA	NA	NA	NA	NA	NA	NA	NA	NA	FALSE	NA	NA	NA	NA	NA	NA	0.07358892	NA	INTERGENIC(MODIFIER||||||||||1)	NA	NA	-
3	Chr03	24597894	NA	A	G	222	PASS	44	0,0,20,23	47	-153	1	2	NA	NA	NA	NA	NA	NA	NA	NA	NA	FALSE	NA	NA	NA	NA	NA	NA	0.2353932	NA	INTERGENIC(MODIFIER||||||||||1)	NA	NA	-
3	Chr03	24598060	NA	GAAA	GAA	19.3	PASS	6	0,0,2,0	44	-40.5	1	2	NA	2,0.333333	NA	NA	NA	NA	NA	NA	NA	TRUE	NA	NA	NA	NA	NA	NA	0.0768	NA	INTERGENIC(MODIFIER||||||||||1)	NA	NA	-
3	Chr03	24598303	NA	T	G	222	PASS	32	0,0,13,18	46	-120	1	2	NA	NA	NA	NA	NA	NA	NA	NA	NA	FALSE	NA	NA	NA	NA	NA	NA	0.2800853	NA	INTERGENIC(MODIFIER||||||||||1)	NA	NA	-
3	Chr03	24598613	NA	C	T	222	PASS	46	0,0,26,18	46	-159	1	2	NA	NA	NA	NA	NA	NA	NA	NA	NA	FALSE	NA	NA	NA	NA	NA	NA	0.1362072	NA	INTERGENIC(MODIFIER||||||||||1)	NA	NA	-
3	Chr03	24598949	NA	CT	CTCATAACGGT	214	PASS	30	0,0,13,14	39	-116	1	2	NA	27,0.900000	NA	NA	NA	NA	NA	NA	NA	TRUE	NA	NA	NA	NA	NA	NA	0.02147697	NA	INTERGENIC(MODIFIER||||||||||1)	NA	NA	-
3	Chr03	24598988	NA	T	G	222	PASS	25	0,0,11,13	40	-99	1	2	NA	NA	NA	NA	NA	NA	NA	NA	NA	FALSE	NA	NA	NA	NA	NA	NA	0.2252185	NA	INTERGENIC(MODIFIER||||||||||1)	NA	NA	-
3	Chr03	24599268	NA	T	C	222	PASS	43	0,0,21,20	46	-147	1	2	NA	NA	NA	NA	NA	NA	NA	NA	NA	FALSE	NA	NA	NA	NA	NA	NA	0.2428779	NA	INTERGENIC(MODIFIER||||||||||1)	NA	NA	-
3	Chr03	24599286	NA	TGGGG	TGGGGG	214	PASS	42	0,0,20,20	47	-155	1	2	NA	41,0.976190	NA	NA	NA	NA	NA	NA	NA	TRUE	NA	NA	NA	NA	NA	NA	0.2673736	NA	INTERGENIC(MODIFIER||||||||||1)	NA	NA	-
3	Chr03	24599512	NA	G	A	222	PASS	28	0,0,10,15	46	-102	1	2	NA	NA	NA	NA	NA	NA	NA	NA	NA	FALSE	NA	NA	NA	NA	NA	NA	0.1529301	NA	INTERGENIC(MODIFIER||||||||||1)	NA	NA	-
3	Chr03	24599798	NA	G	A	222	PASS	31	0,0,16,14	47	-117	1	2	NA	NA	NA	NA	NA	NA	NA	NA	NA	FALSE	NA	NA	NA	NA	NA	NA	0.1849348	NA	INTERGENIC(MODIFIER||||||||||1)	NA	NA	-
3	Chr03	24600217	NA	C	A	222	PASS	26	0,0,13,13	47	-105	1	2	NA	NA	NA	NA	NA	NA	NA	NA	NA	FALSE	NA	NA	NA	NA	NA	NA	0.2493335	NA	INTERGENIC(MODIFIER||||||||||1)	NA	NA	-
3	Chr03	24600466	NA	G	T	222	PASS	25	0,0,5,19	34	-99	1	2	NA	NA	NA	NA	NA	NA	NA	NA	NA	FALSE	NA	NA	NA	NA	NA	NA	0.243381	NA	INTERGENIC(MODIFIER||||||||||1)	NA	NA	-
3	Chr03	24600467	NA	C	T	222	PASS	24	0,0,5,19	34	-99	1	2	NA	NA	NA	NA	NA	NA	NA	NA	NA	FALSE	NA	NA	NA	NA	NA	NA	0.2397014	NA	INTERGENIC(MODIFIER||||||||||1)	NA	NA	-
3	Chr03	24600519	NA	A	G	222	PASS	23	0,0,5,17	36	-93	1	2	NA	NA	NA	NA	NA	NA	NA	NA	NA	FALSE	NA	NA	NA	NA	NA	NA	0.1983084	NA	INTERGENIC(MODIFIER||||||||||1)	NA	NA	-
3	Chr03	24600677	NA	C	T	222	PASS	12	0,0,6,6	47	-63	1	2	NA	NA	NA	NA	NA	NA	NA	NA	NA	FALSE	NA	NA	NA	NA	NA	NA	0.1378222	NA	INTERGENIC(MODIFIER||||||||||1)	NA	NA	-
3	Chr03	24600724	NA	GCACACA	GCACACACA	215	PASS	8	0,0,4,3	47	-55.5	1	2	NA	7,0.875000	NA	NA	NA	NA	NA	NA	NA	TRUE	NA	NA	NA	NA	NA	NA	0.09135273	NA	INTERGENIC(MODIFIER||||||||||1)	NA	NA	-
3	Chr03	24600856	NA	C	G	222	PASS	12	0,0,8,4	43	-63	1	2	NA	NA	NA	NA	NA	NA	NA	NA	NA	FALSE	NA	NA	NA	NA	NA	NA	0.1554337	NA	INTERGENIC(MODIFIER||||||||||1)	NA	NA	-
3	Chr03	24600937	NA	G	A	198	PASS	15	0,0,14,1	40	-72	1	2	NA	NA	NA	NA	NA	NA	NA	NA	NA	FALSE	NA	NA	NA	NA	NA	NA	0.1232749	NA	INTERGENIC(MODIFIER||||||||||1)	NA	NA	-
3	Chr03	24601015	NA	C	CA	214	PASS	16	0,0,11,5	43	-82.5	1	2	NA	16,1.000000	NA	NA	NA	NA	NA	NA	NA	TRUE	NA	NA	NA	NA	NA	NA	0.172021	NA	INTERGENIC(MODIFIER||||||||||1)	NA	NA	-
3	Chr03	24601021	NA	A	G	222	SnpGap	17	0,0,11,6	43	-78	1	2	NA	NA	NA	NA	NA	NA	NA	NA	NA	FALSE	NA	NA	NA	NA	NA	NA	0.1831538	NA	INTERGENIC(MODIFIER||||||||||1)	NA	NA	-
3	Chr03	24601339	NA	A	T	222	PASS	26	0,0,16,10	42	-105	1	2	NA	NA	NA	NA	NA	NA	NA	NA	NA	FALSE	NA	NA	NA	NA	NA	NA	0.1412105	NA	INTERGENIC(MODIFIER||||||||||1)	NA	NA	-
3	Chr03	24601351	NA	C	T	222	PASS	27	0,1,16,9	42	-86	1	2	NA	NA	NA	NA	NA	NA	NA	NA	0.38,1,0.05,1	FALSE	NA	NA	NA	NA	-1.733333	NA	0.2514666	NA	INTERGENIC(MODIFIER||||||||||1)	NA	NA	-
3	Chr03	24601953	NA	C	T	222	PASS	23	0,0,15,8	43	-96	1	2	NA	NA	NA	NA	NA	NA	NA	NA	NA	FALSE	NA	NA	NA	NA	NA	NA	0.09693342	NA	INTERGENIC(MODIFIER||||||||||1)	NA	NA	-
3	Chr03	24602014	NA	A	C	222	PASS	25	0,0,15,8	42	-96	1	2	NA	NA	NA	NA	NA	NA	NA	NA	NA	FALSE	NA	NA	NA	NA	NA	NA	0.1675403	NA	INTERGENIC(MODIFIER||||||||||1)	NA	NA	-
3	Chr03	24602182	NA	T	C	222	PASS	36	0,0,9,24	39	-126	1	2	NA	NA	NA	NA	NA	NA	NA	NA	NA	FALSE	NA	NA	NA	NA	NA	NA	0.1600904	NA	INTERGENIC(MODIFIER||||||||||1)	NA	NA	-
3	Chr03	24602400	NA	A	T	222	PASS	33	0,0,15,18	44	-126	1	2	NA	NA	NA	NA	NA	NA	NA	NA	NA	FALSE	NA	NA	NA	NA	NA	NA	0.1627675	NA	INTERGENIC(MODIFIER||||||||||1)	NA	NA	-
3	Chr03	24602454	NA	TC	T	214	PASS	28	0,0,13,14	43	-116	1	2	NA	26,0.928571	NA	NA	NA	NA	NA	NA	NA	TRUE	NA	NA	NA	NA	NA	NA	0.1689244	NA	INTERGENIC(MODIFIER||||||||||1)	NA	NA	-
3	Chr03	24602493	NA	T	C	222	PASS	26	0,0,15,10	42	-102	1	2	NA	NA	NA	NA	NA	NA	NA	NA	NA	FALSE	NA	NA	NA	NA	NA	NA	0.1240604	NA	INTERGENIC(MODIFIER||||||||||1)	NA	NA	-
3	Chr03	24602559	NA	C	T	222	PASS	18	0,0,16,2	43	-81	1	2	NA	NA	NA	NA	NA	NA	NA	NA	NA	FALSE	NA	NA	NA	NA	NA	NA	0.1645948	NA	INTERGENIC(MODIFIER||||||||||1)	NA	NA	-
3	Chr03	24602953	NA	T	A	222	PASS	26	0,0,10,15	48	-102	1	2	NA	NA	NA	NA	NA	NA	NA	NA	NA	FALSE	NA	NA	NA	NA	NA	NA	0.1242151	NA	INTERGENIC(MODIFIER||||||||||1)	NA	NA	-
3	Chr03	24603176	NA	A	G	222	PASS	19	0,0,10,9	47	-84	1	2	NA	NA	NA	NA	NA	NA	NA	NA	NA	FALSE	NA	NA	NA	NA	NA	NA	0.1250869	NA	INTERGENIC(MODIFIER||||||||||1)	NA	NA	-
3	Chr03	24605360	NA	TA	T	214	PASS	26	0,0,10,15	50	-110	1	2	NA	25,0.961538	NA	NA	NA	NA	NA	NA	NA	TRUE	NA	NA	NA	NA	NA	NA	0.002466054	NA	INTERGENIC(MODIFIER||||||||||1)	NA	NA	-
3	Chr03	24607536	NA	A	G	222	PASS	29	0,0,14,15	41	-114	1	2	NA	NA	NA	NA	NA	NA	NA	NA	NA	FALSE	NA	NA	NA	NA	NA	NA	0.2682115	NA	INTERGENIC(MODIFIER||||||||||1)	NA	NA	-
3	Chr03	24607619	NA	G	A	222	PASS	37	0,0,22,13	38	-132	1	2	NA	NA	NA	NA	NA	NA	NA	NA	NA	FALSE	NA	NA	NA	NA	NA	NA	0.2704706	NA	INTERGENIC(MODIFIER||||||||||1)	NA	NA	-
3	Chr03	24607640	NA	C	T	222	PASS	38	0,0,23,13	39	-135	1	2	NA	NA	NA	NA	NA	NA	NA	NA	NA	FALSE	NA	NA	NA	NA	NA	NA	0.0722861	NA	INTERGENIC(MODIFIER||||||||||1)	NA	NA	-
3	Chr03	24607974	NA	G	A	222	PASS	29	0,0,14,15	46	-114	1	2	NA	NA	NA	NA	NA	NA	NA	NA	NA	FALSE	NA	NA	NA	NA	NA	NA	0.2712173	NA	INTERGENIC(MODIFIER||||||||||1)	NA	NA	-
3	Chr03	24608735	NA	G	A	222	PASS	22	0,0,8,14	46	-93	1	2	NA	NA	NA	NA	NA	NA	NA	NA	NA	FALSE	NA	NA	NA	NA	NA	NA	0.1813238	NA	INTERGENIC(MODIFIER||||||||||1)	NA	NA	-
3	Chr03	24609222	NA	A	G	222	PASS	22	0,0,13,8	46	-90	1	2	NA	NA	NA	NA	NA	NA	NA	NA	NA	FALSE	NA	NA	NA	NA	NA	NA	0.1552311	NA	INTERGENIC(MODIFIER||||||||||1)	NA	NA	-
3	Chr03	24609443	NA	A	G	222	PASS	16	0,0,10,6	47	-75	1	2	NA	NA	NA	NA	NA	NA	NA	NA	NA	FALSE	NA	NA	NA	NA	NA	NA	0.1781113	NA	INTERGENIC(MODIFIER||||||||||1)	NA	NA	-
3	Chr03	24609733	NA	A	T	222	PASS	32	0,0,22,9	46	-120	1	2	NA	NA	NA	NA	NA	NA	NA	NA	NA	FALSE	NA	NA	NA	NA	NA	NA	0.2164431	NA	INTERGENIC(MODIFIER||||||||||1)	NA	NA	-
3	Chr03	24612314	NA	A	C	222	PASS	30	0,0,19,11	47	-117	1	2	NA	NA	NA	NA	NA	NA	NA	NA	NA	FALSE	NA	NA	NA	NA	NA	NA	0.1703964	NA	INTERGENIC(MODIFIER||||||||||1)	NA	NA	-
3	Chr03	24613422	NA	A	G	222	PASS	21	0,0,15,5	44	-87	1	2	NA	NA	NA	NA	NA	NA	NA	NA	NA	FALSE	NA	NA	NA	NA	NA	NA	0.1388213	NA	INTERGENIC(MODIFIER||||||||||1)	NA	NA	-
3	Chr03	24613752	NA	T	A	222	PASS	33	0,0,17,16	44	-126	1	2	NA	NA	NA	NA	NA	NA	NA	NA	NA	FALSE	NA	NA	NA	NA	NA	NA	0.2889816	NA	INTERGENIC(MODIFIER||||||||||1)	NA	NA	-
3	Chr03	24613843	NA	T	C	222	PASS	31	0,0,18,12	41	-117	1	2	NA	NA	NA	NA	NA	NA	NA	NA	NA	FALSE	NA	NA	NA	NA	NA	NA	0.2714591	NA	INTERGENIC(MODIFIER||||||||||1)	NA	NA	-
3	Chr03	24613951	NA	C	G	222	PASS	29	0,0,18,11	43	-114	1	2	NA	NA	NA	NA	NA	NA	NA	NA	NA	FALSE	NA	NA	NA	NA	NA	NA	0.224551	NA	INTERGENIC(MODIFIER||||||||||1)	NA	NA	-
3	Chr03	24614226	NA	CTTTTTTTTT	CTTTTTTTTTT	62.5	PASS	42	0,0,19,20	48	-152	1	2	NA	34,0.809524	NA	NA	NA	NA	NA	NA	NA	TRUE	NA	NA	NA	NA	NA	NA	0.2157133	NA	INTERGENIC(MODIFIER||||||||||1)	NA	NA	-
3	Chr03	24614279	NA	G	C	222	PASS	35	0,0,14,18	46	-123	1	2	NA	NA	NA	NA	NA	NA	NA	NA	NA	FALSE	NA	NA	NA	NA	NA	NA	0.1231614	NA	INTERGENIC(MODIFIER||||||||||1)	NA	NA	-
3	Chr03	24614619	NA	C	T	222	PASS	32	0,0,12,17	46	-114	1	2	NA	NA	NA	NA	NA	NA	NA	NA	NA	FALSE	NA	NA	NA	NA	NA	NA	0.2313057	NA	INTERGENIC(MODIFIER||||||||||1)	NA	NA	-
3	Chr03	24615018	NA	A	G	222	PASS	33	0,0,17,16	46	-126	1	2	NA	NA	NA	NA	NA	NA	NA	NA	NA	FALSE	NA	NA	NA	NA	NA	NA	0.03756204	NA	INTERGENIC(MODIFIER||||||||||1)	NA	NA	-
3	Chr03	24615172	NA	G	A	222	PASS	23	0,0,11,11	44	-93	1	2	NA	NA	NA	NA	NA	NA	NA	NA	NA	FALSE	NA	NA	NA	NA	NA	NA	0.1344726	NA	INTERGENIC(MODIFIER||||||||||1)	NA	NA	-
3	Chr03	24615327	NA	G	A	222	PASS	37	0,0,20,16	45	-135	1	2	NA	NA	NA	NA	NA	NA	NA	NA	NA	FALSE	NA	NA	NA	NA	NA	NA	0.2617706	NA	INTERGENIC(MODIFIER||||||||||1)	NA	NA	-
3	Chr03	24616138	NA	T	C	222	PASS	27	0,0,14,13	46	-108	1	2	NA	NA	NA	NA	NA	NA	NA	NA	NA	FALSE	NA	NA	NA	NA	NA	NA	0.1412502	NA	INTERGENIC(MODIFIER||||||||||1)	NA	NA	-
3	Chr03	24616372	NA	GAAAAA	GAAAAAA	12.7	PASS	45	11,12,7,6	42	15.6	0.5	1	NA	17,0.377778	NA	NA	NA	NA	NA	NA	1,3.3e-16,7.3e-18,0.25	TRUE	NA	NA	NA	NA	NA	NA	0.1771722	NA	INTERGENIC(MODIFIER||||||||||1)	NA	NA	-
3	Chr03	24616392	NA	G	A	115	PASS	45	13,12,10,10	40	118	0.5	1	NA	NA	NA	NA	NA	NA	NA	NA	1,1,6e-21,1	FALSE	NA	NA	NA	NA	-2.432631	NA	0.1034053	NA	INTERGENIC(MODIFIER||||||||||1)	NA	NA	-
3	Chr03	24616398	NA	A	G	121	PASS	45	13,12,10,10	40	124	0.5	1	NA	NA	NA	NA	NA	NA	NA	NA	1,1,6e-21,1	FALSE	NA	NA	NA	NA	-2.455473	NA	0.1565847	NA	INTERGENIC(MODIFIER||||||||||1)	NA	NA	-
3	Chr03	24616409	NA	T	C	131	PASS	46	12,13,10,10	40	134	0.5	1	NA	NA	NA	NA	NA	NA	NA	NA	1,1,1.6e-19,1	FALSE	NA	NA	NA	NA	-1.56465	NA	0.08237338	NA	INTERGENIC(MODIFIER||||||||||1)	NA	NA	-
3	Chr03	24616613	NA	GTTTTTTT	GTTTTTTTT	77.5	PASS	33	0,0,16,9	50	-110	1	2	NA	28,0.848485	NA	NA	NA	NA	NA	NA	NA	TRUE	NA	NA	NA	NA	NA	NA	0.1126505	NA	INTERGENIC(MODIFIER||||||||||1)	NA	NA	-
3	Chr03	24616874	NA	T	G	72	PASS	38	15,10,2,11	43	75	0.5	1	NA	NA	NA	NA	NA	NA	NA	NA	0.015,1,5.8e-14,1	FALSE	NA	NA	NA	NA	-2.492308	NA	0.1234165	NA	INTERGENIC(MODIFIER||||||||||1)	NA	NA	-
3	Chr03	24616905	NA	T	A	65	PASS	34	14,8,1,11	42	68	0.5	1	NA	NA	NA	NA	NA	NA	NA	NA	0.0031,1,3e-07,1	FALSE	NA	NA	NA	NA	-0.6666937	NA	0.09965187	NA	INTERGENIC(MODIFIER||||||||||1)	NA	NA	-
3	Chr03	24616944	NA	C	A	64	PASS	35	14,9,1,11	43	67	0.5	1	NA	NA	NA	NA	NA	NA	NA	NA	0.0039,0.016,1.9e-06,1	FALSE	NA	NA	NA	NA	0.2953954	NA	0.1062287	NA	INTERGENIC(MODIFIER||||||||||1)	NA	NA	-
3	Chr03	24617126	NA	A	T	22	PASS	35	18,10,0,7	45	25	0.5	1	NA	NA	NA	NA	NA	NA	NA	NA	0.0029,1,0.00015,0.45	FALSE	NA	NA	NA	NA	-1.463995	NA	0.07080118	NA	INTERGENIC(MODIFIER||||||||||1)	NA	NA	-
3	Chr03	24617155	NA	G	A	17.1	PASS	40	22,10,0,8	46	20.1	0.5	1	NA	NA	NA	NA	NA	NA	NA	NA	0.00057,1,3.6e-10,1	FALSE	NA	NA	NA	NA	0.7269711	NA	0.04182678	NA	INTERGENIC(MODIFIER||||||||||1)	NA	NA	-
3	Chr03	24617472	NA	A	G	222	PASS	17	0,0,6,10	40	-75	1	2	NA	NA	NA	NA	NA	NA	NA	NA	NA	FALSE	NA	NA	NA	NA	NA	NA	0.1632705	NA	INTERGENIC(MODIFIER||||||||||1)	NA	NA	-
3	Chr03	24618336	NA	A	G	222	PASS	20	0,0,11,9	36	-87	1	2	NA	NA	NA	NA	NA	NA	NA	NA	NA	FALSE	NA	NA	NA	NA	NA	NA	0.02972909	NA	INTERGENIC(MODIFIER||||||||||1)	NA	NA	-
3	Chr03	24618589	NA	A	T	222	PASS	20	0,0,14,6	33	-87	1	2	NA	NA	NA	NA	NA	NA	NA	NA	NA	FALSE	NA	NA	NA	NA	NA	NA	0.1488766	NA	INTERGENIC(MODIFIER||||||||||1)	NA	NA	-
3	Chr03	24619568	NA	A	G	96	PASS	13	0,0,2,11	25	-66	1	2	NA	NA	NA	NA	NA	NA	NA	NA	NA	FALSE	NA	NA	NA	NA	NA	NA	0.04386015	NA	INTERGENIC(MODIFIER||||||||||1)	NA	NA	-
3	Chr03	24619628	NA	G	A	149	PASS	16	0,0,6,10	22	-75	1	2	NA	NA	NA	NA	NA	NA	NA	NA	NA	FALSE	NA	NA	NA	NA	NA	NA	0.1360207	NA	INTERGENIC(MODIFIER||||||||||1)	NA	NA	-
3	Chr03	24619629	NA	T	A	149	PASS	16	0,0,6,10	22	-75	1	2	NA	NA	NA	NA	NA	NA	NA	NA	NA	FALSE	NA	NA	NA	NA	NA	NA	0.147441	NA	INTERGENIC(MODIFIER||||||||||1)	NA	NA	-
3	Chr03	24620305	NA	G	C	222	PASS	26	1,3,5,17	30	-64	1	2	NA	NA	NA	NA	NA	NA	NA	NA	1,1,1,0.069	FALSE	NA	NA	NA	NA	0.7462025	NA	0.1010929	NA	INTERGENIC(MODIFIER||||||||||1)	NA	NA	-
3	Chr03	24620800	NA	T	C	67	PASS	11	0,0,5,6	18	-60	1	2	NA	NA	NA	NA	NA	NA	NA	NA	NA	FALSE	NA	NA	NA	NA	NA	NA	0.06415946	NA	INTERGENIC(MODIFIER||||||||||1)	NA	NA	-
3	Chr03	24620883	NA	G	A	21	PASS	28	4,15,8,1	26	24	0.5	1	NA	NA	NA	NA	NA	NA	NA	NA	0.0012,1,0.19,0.35	FALSE	NA	NA	NA	NA	-0.3935352	NA	0.1004434	NA	INTERGENIC(MODIFIER||||||||||1)	NA	NA	-
3	Chr03	24621405	NA	G	A	94	PASS	62	19,23,9,11	24	97	0.5	1	NA	NA	NA	NA	NA	NA	NA	NA	1,0.25,1,1	FALSE	NA	NA	NA	NA	1.37785	NA	0.1227816	NA	INTERGENIC(MODIFIER||||||||||1)	NA	NA	-
3	Chr03	24621685	NA	G	A	19.1	PASS	36	12,12,4,8	38	22	0.5	1	NA	NA	NA	NA	NA	NA	NA	NA	0.48,1,2.8e-11,0.3	FALSE	NA	NA	NA	NA	-2.399383	NA	0.1524507	NA	INTERGENIC(MODIFIER||||||||||1)	NA	NA	-
3	Chr03	24621724	NA	C	T	38	PASS	33	10,10,4,9	34	41	0.5	1	NA	NA	NA	NA	NA	NA	NA	NA	0.31,1,1.9e-05,1	FALSE	NA	NA	NA	NA	-1.529018	NA	0.140411	NA	INTERGENIC(MODIFIER||||||||||1)	NA	NA	-
3	Chr03	24621746	NA	C	T	57	PASS	39	9,11,6,13	28	60	0.5	1	NA	NA	NA	NA	NA	NA	NA	NA	0.51,1,0.0026,1	FALSE	NA	NA	NA	NA	-1.531318	NA	0.05180436	NA	INTERGENIC(MODIFIER||||||||||1)	NA	NA	-
3	Chr03	24621803	NA	C	A	41	PASS	47	11,17,6,12	21	44	0.5	1	NA	NA	NA	NA	NA	NA	NA	NA	0.76,0.46,0.17,1	FALSE	NA	NA	NA	NA	2.014417	NA	0.079793	NA	INTERGENIC(MODIFIER||||||||||1)	NA	NA	-
3	Chr03	24621960	NA	GTGGTAC	G	214	PASS	26	0,0,14,11	39	-110	1	2	NA	25,0.961538	NA	NA	NA	NA	NA	NA	NA	TRUE	NA	NA	NA	NA	NA	NA	0.01113584	NA	INTERGENIC(MODIFIER||||||||||1)	NA	NA	-
3	Chr03	24622149	NA	C	A	3.54	Qual	44	17,17,2,8	27	5.47	0.4998	1	NA	NA	NA	NA	NA	NA	NA	NA	0.15,1,0.18,1	FALSE	NA	NA	NA	NA	0.7981597	NA	0.09093928	NA	INTERGENIC(MODIFIER||||||||||1)	NA	NA	-
3	Chr03	24622159	NA	G	A	11.3	PASS	42	15,16,3,8	27	14.2	0.5	1	NA	NA	NA	NA	NA	NA	NA	NA	0.3,1,0.077,1	FALSE	NA	NA	NA	NA	0.6007565	NA	0.1430188	NA	INTERGENIC(MODIFIER||||||||||1)	NA	NA	-
3	Chr03	24622300	NA	G	C	110	PASS	12	2,0,3,7	23	-43	1	2	NA	NA	NA	NA	NA	NA	NA	NA	0.15,0.28,1,0.11	FALSE	NA	NA	NA	NA	-0.7519206	NA	0.1379769	NA	INTERGENIC(MODIFIER||||||||||1)	NA	NA	-
3	Chr03	24623876	NA	A	C	191	PASS	24	0,0,10,14	25	-99	1	2	NA	NA	NA	NA	NA	NA	NA	NA	NA	FALSE	NA	NA	NA	NA	NA	NA	0.2433811	NA	INTERGENIC(MODIFIER||||||||||1)	NA	NA	-
3	Chr03	24625086	NA	T	A	190	PASS	14	1,0,3,9	37	-55	1	2	NA	NA	NA	NA	NA	NA	NA	NA	0.31,0.34,1,0.26	FALSE	NA	NA	NA	NA	0.9354144	NA	0.04919174	NA	INTERGENIC(MODIFIER||||||||||1)	NA	NA	-
3	Chr03	24625160	NA	C	T	160	PASS	9	0,0,3,6	33	-54	1	2	NA	NA	NA	NA	NA	NA	NA	NA	NA	FALSE	NA	NA	NA	NA	NA	NA	0.1304866	NA	INTERGENIC(MODIFIER||||||||||1)	NA	NA	-
3	Chr03	24625210	NA	G	A	162	PASS	9	0,0,3,6	33	-54	1	2	NA	NA	NA	NA	NA	NA	NA	NA	NA	FALSE	NA	NA	NA	NA	NA	NA	0.1220903	NA	INTERGENIC(MODIFIER||||||||||1)	NA	NA	-
3	Chr03	24625317	NA	A	G	115	PASS	10	0,0,1,9	33	-57	1	2	NA	NA	NA	NA	NA	NA	NA	NA	NA	FALSE	NA	NA	NA	NA	NA	NA	0.1342992	NA	INTERGENIC(MODIFIER||||||||||1)	NA	NA	-
3	Chr03	24626144	NA	T	C	119	PASS	12	0,2,5,5	26	-45	1	2	NA	NA	NA	NA	NA	NA	NA	NA	0.47,0.27,1,0.16	FALSE	NA	NA	NA	NA	-1.611259	NA	0.09925103	NA	INTERGENIC(MODIFIER||||||||||1)	NA	NA	-
3	Chr03	24626579	NA	ATT	ATTT	145	PASS	12	0,0,6,6	27	-70.5	1	2	NA	12,1.000000	NA	NA	NA	NA	NA	NA	NA	TRUE	NA	NA	NA	NA	NA	NA	0.04186227	NA	INTERGENIC(MODIFIER||||||||||1)	NA	NA	-
3	Chr03	24627173	NA	A	G	82.1	PASS	7	0,0,1,6	28	-48	1	2	NA	NA	NA	NA	NA	NA	NA	NA	NA	FALSE	NA	NA	NA	NA	NA	NA	0.07408274	NA	INTERGENIC(MODIFIER||||||||||1)	NA	NA	-
3	Chr03	24627421	NA	A	G	74.3	PASS	5	0,0,5,0	42	-42	1	2	NA	NA	NA	NA	NA	NA	NA	NA	NA	FALSE	NA	NA	NA	NA	NA	NA	0.08476355	NA	INTERGENIC(MODIFIER||||||||||1)	NA	NA	-
3	Chr03	24628035	NA	T	C	222	PASS	39	2,6,13,16	34	-54	1	2	NA	NA	NA	NA	NA	NA	NA	NA	0.43,1,1,0.16	FALSE	NA	NA	NA	NA	-0.9039011	NA	0.04990729	NA	INTERGENIC(MODIFIER||||||||||1)	NA	NA	-
3	Chr03	24628220	NA	G	A	222	PASS	29	6,0,11,12	41	-57	1	2	NA	NA	NA	NA	NA	NA	NA	NA	0.028,0.42,1,1	FALSE	NA	NA	NA	NA	-3.741754	NA	0.1988013	NA	INTERGENIC(MODIFIER||||||||||1)	NA	NA	-
3	Chr03	24629366	NA	T	A	10.4	PASS	28	13,10,4,0	46	13.2	0.5	1	NA	NA	NA	NA	NA	NA	NA	NA	0.26,1,0.0055,1	FALSE	NA	NA	NA	NA	-0.6483974	NA	0.04568806	NA	INTERGENIC(MODIFIER||||||||||1)	NA	NA	-
3	Chr03	24629571	NA	C	T	222	PASS	31	0,0,17,14	39	-120	1	2	NA	NA	NA	NA	NA	NA	NA	NA	NA	FALSE	NA	NA	NA	NA	NA	NA	0.2362023	NA	INTERGENIC(MODIFIER||||||||||1)	NA	NA	-
3	Chr03	24629660	NA	C	A	3.54	Qual	32	9,16,4,2	42	5.47	0.4998	1	NA	NA	NA	NA	NA	NA	NA	NA	0.21,1,8.9e-09,1	FALSE	NA	NA	NA	NA	0.225	NA	0.03878872	NA	INTERGENIC(MODIFIER||||||||||1)	NA	NA	-
3	Chr03	24629707	NA	C	T	54	PASS	40	8,18,7,6	42	57	0.5	1	NA	NA	NA	NA	NA	NA	NA	NA	0.19,1,1.2e-14,0.2	FALSE	NA	NA	NA	NA	-2.845153	NA	0.153423	NA	INTERGENIC(MODIFIER||||||||||1)	NA	NA	-
3	Chr03	24629716	NA	T	C	40	PASS	37	6,18,7,6	42	43	0.5	1	NA	NA	NA	NA	NA	NA	NA	NA	0.15,0.027,1.2e-14,1	FALSE	NA	NA	NA	NA	-2.624675	NA	0.09000697	NA	INTERGENIC(MODIFIER||||||||||1)	NA	NA	-
3	Chr03	24629739	NA	C	T	63	PASS	40	7,19,8,6	41	66	0.5	1	NA	NA	NA	NA	NA	NA	NA	NA	0.089,0.29,8.2e-11,1	FALSE	NA	NA	NA	NA	-1.4887	NA	0.03440247	NA	INTERGENIC(MODIFIER||||||||||1)	NA	NA	-
3	Chr03	24629903	NA	G	A	222	PASS	21	0,0,8,12	42	-87	1	2	NA	NA	NA	NA	NA	NA	NA	NA	NA	FALSE	NA	NA	NA	NA	NA	NA	0.1206833	NA	INTERGENIC(MODIFIER||||||||||1)	NA	NA	-
3	Chr03	24630122	NA	T	C	26	PASS	28	12,11,0,5	40	29	0.5	1	NA	NA	NA	NA	NA	NA	NA	NA	0.053,1,0.15,1	FALSE	NA	NA	NA	NA	0.299925	NA	0.0707537	NA	INTERGENIC(MODIFIER||||||||||1)	NA	NA	-
3	Chr03	24630229	NA	C	T	23	PASS	39	15,16,3,5	37	26	0.5	1	NA	NA	NA	NA	NA	NA	NA	NA	0.7,1,0.0043,1	FALSE	NA	NA	NA	NA	-0.9564615	NA	0.1156396	NA	INTERGENIC(MODIFIER||||||||||1)	NA	NA	-
3	Chr03	24630279	NA	G	A	12.3	PASS	35	16,11,2,5	39	15.1	0.5	1	NA	NA	NA	NA	NA	NA	NA	NA	0.21,0.05,0.0056,1	FALSE	NA	NA	NA	NA	1.618487	NA	0.1147604	NA	INTERGENIC(MODIFIER||||||||||1)	NA	NA	-
3	Chr03	24630534	NA	AA	AAATA	214	PASS	15	0,0,5,7	45	-70.5	1	2	NA	10,0.666667	NA	NA	NA	NA	NA	NA	NA	TRUE	NA	NA	NA	NA	NA	NA	0.1459538	NA	INTERGENIC(MODIFIER||||||||||1)	NA	NA	-
3	Chr03	24630735	NA	C	T	222	PASS	27	0,0,10,16	41	-105	1	2	NA	NA	NA	NA	NA	NA	NA	NA	NA	FALSE	NA	NA	NA	NA	NA	NA	0.2605699	NA	INTERGENIC(MODIFIER||||||||||1)	NA	NA	-
3	Chr03	24630889	NA	A	C	222	PASS	27	0,0,13,14	36	-108	1	2	NA	NA	NA	NA	NA	NA	NA	NA	NA	FALSE	NA	NA	NA	NA	NA	NA	0.06434807	NA	INTERGENIC(MODIFIER||||||||||1)	NA	NA	-
3	Chr03	24630998	NA	T	G	222	PASS	28	0,0,12,15	36	-108	1	2	NA	NA	NA	NA	NA	NA	NA	NA	NA	FALSE	NA	NA	NA	NA	NA	NA	0.03085274	NA	INTERGENIC(MODIFIER||||||||||1)	NA	NA	-
3	Chr03	24631164	NA	T	A	226	PASS	26	3,0,12,9	44	-23	0.6243	1	NA	NA	NA	NA	NA	NA	NA	NA	0.27,1,1,1	FALSE	NA	NA	NA	NA	-0.08728716	NA	0.1326663	NA	INTERGENIC(MODIFIER||||||||||1)	NA	NA	-
3	Chr03	24631330	NA	A	G	124	PASS	20	2,3,5,10	27	-45	1	2	NA	NA	NA	NA	NA	NA	NA	NA	1,0.3,1,1	FALSE	NA	NA	NA	NA	-1.22202	NA	0.1509603	NA	INTERGENIC(MODIFIER||||||||||1)	NA	NA	-
3	Chr03	24631433	NA	A	T	208	PASS	16	0,0,8,8	31	-75	1	2	NA	NA	NA	NA	NA	NA	NA	NA	NA	FALSE	NA	NA	NA	NA	NA	NA	0.08919308	NA	INTERGENIC(MODIFIER||||||||||1)	NA	NA	-
3	Chr03	24631465	NA	C	T	168	PASS	26	9,5,4,7	28	50	0.5	1	NA	NA	NA	NA	NA	NA	NA	NA	0.24,1,1,1	FALSE	NA	NA	NA	NA	3.366811	NA	0.04412317	NA	INTERGENIC(MODIFIER||||||||||1)	NA	NA	-
3	Chr03	24631563	NA	C	G	89	PASS	48	24,10,7,7	25	92	0.5	1	NA	NA	NA	NA	NA	NA	NA	NA	0.2,0.28,1,0.22	FALSE	NA	NA	NA	NA	-0.1474356	NA	0.1404313	NA	INTERGENIC(MODIFIER||||||||||1)	NA	NA	-
3	Chr03	24632111	NA	C	G	225	PASS	35	4,7,15,9	31	-6.96	0.502	1	NA	NA	NA	NA	NA	NA	NA	NA	0.27,0.14,1,1	FALSE	NA	NA	NA	NA	-1.972107	NA	0.2484805	NA	INTERGENIC(MODIFIER||||||||||1)	NA	NA	-
3	Chr03	24632244	NA	T	C	145	PASS	27	0,9,13,3	29	-27	1	2	NA	NA	NA	NA	NA	NA	NA	NA	0.00011,0.49,1,0.067	FALSE	NA	NA	NA	NA	-1.387039	NA	0.1785278	NA	INTERGENIC(MODIFIER||||||||||1)	NA	NA	-
3	Chr03	24632966	NA	ATTTTTTT	ATTTTTTTT	46.5	PASS	26	2,0,4,15	30	-74.5	1	2	NA	19,0.730769	NA	NA	NA	NA	NA	NA	0.071,1,1,1	TRUE	NA	NA	NA	NA	NA	NA	0.1903294	NA	INTERGENIC(MODIFIER||||||||||1)	NA	NA	-
3	Chr03	24633079	NA	A	G	108	PASS	16	4,0,3,9	22	-42	1	2	NA	NA	NA	NA	NA	NA	NA	NA	0.019,0.29,1,0.12	FALSE	NA	NA	NA	NA	-1.273312	NA	0.1419914	NA	INTERGENIC(MODIFIER||||||||||1)	NA	NA	-
3	Chr03	24633666	NA	AGGGGG	AGGGGGG	90.5	PASS	15	0,0,8,5	33	-73.5	1	2	NA	13,0.866667	NA	NA	NA	NA	NA	NA	NA	TRUE	NA	NA	NA	NA	NA	NA	0.1560819	NA	INTERGENIC(MODIFIER||||||||||1)	NA	NA	-
3	Chr03	24633888	NA	A	AGATG	125	PASS	14	0,0,12,2	26	-76.5	1	2	NA	13,0.928571	NA	NA	NA	NA	NA	NA	NA	TRUE	NA	NA	NA	NA	NA	NA	0.1666939	NA	INTERGENIC(MODIFIER||||||||||1)	NA	NA	-
3	Chr03	24634523	NA	T	C	222	PASS	30	0,0,20,10	45	-117	1	2	NA	NA	NA	NA	NA	NA	NA	NA	NA	FALSE	NA	NA	NA	NA	NA	NA	0.2645012	NA	INTERGENIC(MODIFIER||||||||||1)	NA	NA	-
3	Chr03	24634994	NA	C	G	222	PASS	30	0,0,12,18	38	-117	1	2	NA	NA	NA	NA	NA	NA	NA	NA	NA	FALSE	NA	NA	NA	NA	NA	NA	0.230385	NA	INTERGENIC(MODIFIER||||||||||1)	NA	NA	-
3	Chr03	24635317	NA	T	A	222	PASS	30	0,3,14,13	39	-53	1	2	NA	NA	NA	NA	NA	NA	NA	NA	0.23,1,1,1	FALSE	NA	NA	NA	NA	-1.451732	NA	0.2581532	NA	INTERGENIC(MODIFIER||||||||||1)	NA	NA	-
3	Chr03	24635772	NA	C	G	222	PASS	26	0,0,7,17	46	-99	1	2	NA	NA	NA	NA	NA	NA	NA	NA	NA	FALSE	NA	NA	NA	NA	NA	NA	0.2354243	NA	INTERGENIC(MODIFIER||||||||||1)	NA	NA	-
3	Chr03	24636406	NA	A	T	222	PASS	30	0,0,19,9	44	-111	1	2	NA	NA	NA	NA	NA	NA	NA	NA	NA	FALSE	NA	NA	NA	NA	NA	NA	0.1932394	NA	INTERGENIC(MODIFIER||||||||||1)	NA	NA	-
3	Chr03	24636475	NA	G	A	222	PASS	39	0,0,23,15	45	-141	1	2	NA	NA	NA	NA	NA	NA	NA	NA	NA	FALSE	NA	NA	NA	NA	NA	NA	0.1915399	NA	INTERGENIC(MODIFIER||||||||||1)	NA	NA	-
3	Chr03	24638539	NA	A	G	222	PASS	21	1,0,12,7	43	-74	1	2	NA	NA	NA	NA	NA	NA	NA	NA	1,0.34,1,0.33	FALSE	NA	NA	NA	NA	1.040532	NA	0.159891	NA	INTERGENIC(MODIFIER||||||||||1)	NA	NA	-
3	Chr03	24639105	NA	C	G	222	PASS	25	0,0,16,9	46	-102	1	2	NA	NA	NA	NA	NA	NA	NA	NA	NA	FALSE	NA	NA	NA	NA	NA	NA	0.1975474	NA	INTERGENIC(MODIFIER||||||||||1)	NA	NA	-
3	Chr03	24640351	NA	A	G	222	PASS	15	0,0,9,6	47	-72	1	2	NA	NA	NA	NA	NA	NA	NA	NA	NA	FALSE	NA	NA	NA	NA	NA	NA	0.07898851	NA	INTERGENIC(MODIFIER||||||||||1)	NA	NA	-
3	Chr03	24640535	NA	C	A	222	PASS	25	0,0,9,16	46	-102	1	2	NA	NA	NA	NA	NA	NA	NA	NA	NA	FALSE	NA	NA	NA	NA	NA	NA	0.1095309	NA	INTERGENIC(MODIFIER||||||||||1)	NA	NA	-
3	Chr03	24640716	NA	T	C	222	PASS	17	0,0,6,10	45	-75	1	2	NA	NA	NA	NA	NA	NA	NA	NA	NA	FALSE	NA	NA	NA	NA	NA	NA	0.1561599	NA	INTERGENIC(MODIFIER||||||||||1)	NA	NA	-
3	Chr03	24641182	NA	T	C	222	PASS	20	0,0,14,6	47	-87	1	2	NA	NA	NA	NA	NA	NA	NA	NA	NA	FALSE	NA	NA	NA	NA	NA	NA	0.1870599	NA	INTERGENIC(MODIFIER||||||||||1)	NA	NA	-
3	Chr03	24641589	NA	C	T	222	PASS	30	0,0,17,13	47	-117	1	2	NA	NA	NA	NA	NA	NA	NA	NA	NA	FALSE	NA	NA	NA	NA	NA	NA	0.266564	NA	INTERGENIC(MODIFIER||||||||||1)	NA	NA	-
3	Chr03	24641765	NA	C	A	222	PASS	29	0,0,14,15	46	-114	1	2	NA	NA	NA	NA	NA	NA	NA	NA	NA	FALSE	NA	NA	NA	NA	NA	NA	0.269014	NA	INTERGENIC(MODIFIER||||||||||1)	NA	NA	-
3	Chr03	24642570	NA	G	A	222	PASS	26	0,0,14,12	46	-105	1	2	NA	NA	NA	NA	NA	NA	NA	NA	NA	FALSE	NA	NA	NA	NA	NA	NA	0.1436641	NA	INTERGENIC(MODIFIER||||||||||1)	NA	NA	-
3	Chr03	24644754	NA	G	C	222	PASS	21	0,0,15,6	45	-90	1	2	NA	NA	NA	NA	NA	NA	NA	NA	NA	FALSE	NA	NA	NA	NA	NA	NA	0.1894412	NA	INTERGENIC(MODIFIER||||||||||1)	NA	NA	-
3	Chr03	24644921	NA	C	A	222	PASS	28	0,0,13,15	46	-111	1	2	NA	NA	NA	NA	NA	NA	NA	NA	NA	FALSE	NA	NA	NA	NA	NA	NA	0.1207416	NA	INTERGENIC(MODIFIER||||||||||1)	NA	NA	-
3	Chr03	24645444	NA	C	G	222	PASS	16	0,0,8,8	46	-75	1	2	NA	NA	NA	NA	NA	NA	NA	NA	NA	FALSE	NA	NA	NA	NA	NA	NA	0.1639874	NA	INTERGENIC(MODIFIER||||||||||1)	NA	NA	-
3	Chr03	24645574	NA	G	C	156	PASS	7	0,0,3,3	46	-45	1	2	NA	NA	NA	NA	NA	NA	NA	NA	NA	FALSE	NA	NA	NA	NA	NA	NA	0.09968024	NA	INTERGENIC(MODIFIER||||||||||1)	NA	NA	-
3	Chr03	24646011	NA	A	G	222	PASS	16	0,0,8,8	46	-75	1	2	NA	NA	NA	NA	NA	NA	NA	NA	NA	FALSE	NA	NA	NA	NA	NA	NA	0.05557508	NA	INTERGENIC(MODIFIER||||||||||1)	NA	NA	-
3	Chr03	24646839	NA	ATTTTTTTTT	ATTTTTTTT	33.5	PASS	22	0,1,14,6	39	-83.5	1	2	NA	20,0.909091	NA	NA	NA	NA	NA	NA	0.33,1,1,0.32	TRUE	NA	NA	NA	NA	NA	NA	0.1986808	NA	INTERGENIC(MODIFIER||||||||||1)	NA	NA	-
3	Chr03	24647001	NA	T	A	222	PASS	23	2,0,12,8	42	-45	1	2	NA	NA	NA	NA	NA	NA	NA	NA	0.52,0.23,1,1	FALSE	NA	NA	NA	NA	-0.1713121	NA	0.1804269	NA	INTERGENIC(MODIFIER||||||||||1)	NA	NA	-
3	Chr03	24647483	NA	C	A	222	PASS	23	0,0,12,11	46	-96	1	2	NA	NA	NA	NA	NA	NA	NA	NA	NA	FALSE	NA	NA	NA	NA	NA	NA	0.2029702	NA	INTERGENIC(MODIFIER||||||||||1)	NA	NA	-
3	Chr03	24647650	NA	CTTTTATCTTTTTATTTTTTTATCT	CTTTTATCT	214	PASS	19	0,0,7,7	46	-76.5	1	2	NA	13,0.684211	NA	NA	NA	NA	NA	NA	NA	TRUE	NA	NA	NA	NA	NA	NA	0.08651114	NA	INTERGENIC(MODIFIER||||||||||1)	NA	NA	-
3	Chr03	24647945	NA	ATTTT	ATTTTT	214	PASS	32	0,0,13,19	45	-131	1	2	NA	32,1.000000	NA	NA	NA	NA	NA	NA	NA	TRUE	NA	NA	NA	NA	NA	NA	0.1371158	NA	INTERGENIC(MODIFIER||||||||||1)	NA	NA	-
3	Chr03	24648095	NA	A	G	222	PASS	29	0,0,20,9	44	-114	1	2	NA	NA	NA	NA	NA	NA	NA	NA	NA	FALSE	NA	NA	NA	NA	NA	NA	0.0813248	NA	INTERGENIC(MODIFIER||||||||||1)	NA	NA	-
3	Chr03	24649060	NA	T	C	222	PASS	29	0,0,11,17	44	-111	1	2	NA	NA	NA	NA	NA	NA	NA	NA	NA	FALSE	NA	NA	NA	NA	NA	NA	0.08265994	NA	INTERGENIC(MODIFIER||||||||||1)	NA	NA	-
3	Chr03	24649206	NA	A	G	222	PASS	29	0,0,14,15	39	-114	1	2	NA	NA	NA	NA	NA	NA	NA	NA	NA	FALSE	NA	NA	NA	NA	NA	NA	0.1880913	NA	INTERGENIC(MODIFIER||||||||||1)	NA	NA	-
3	Chr03	24649794	NA	A	T	222	PASS	22	0,0,8,13	46	-90	1	2	NA	NA	NA	NA	NA	NA	NA	NA	NA	FALSE	NA	NA	NA	NA	NA	NA	0.2003998	NA	INTERGENIC(MODIFIER||||||||||1)	NA	NA	-
3	Chr03	24650773	NA	G	T	222	PASS	25	0,0,17,7	41	-99	1	2	NA	NA	NA	NA	NA	NA	NA	NA	NA	FALSE	NA	NA	NA	NA	NA	NA	0.2518682	NA	INTERGENIC(MODIFIER||||||||||1)	NA	NA	-
3	Chr03	24650958	NA	A	G	222	PASS	31	0,0,19,11	46	-117	1	2	NA	NA	NA	NA	NA	NA	NA	NA	NA	FALSE	NA	NA	NA	NA	NA	NA	0.267553	NA	INTERGENIC(MODIFIER||||||||||1)	NA	NA	-
3	Chr03	24651048	NA	ATTTCT	AT	217	PASS	27	4,1,9,13	47	17.6	0.5	1	NA	1,0.037037	NA	NA	NA	NA	NA	NA	0.16,1,1,1	TRUE	NA	NA	NA	NA	NA	NA	0.2647752	NA	INTERGENIC(MODIFIER||||||||||1)	NA	NA	-
3	Chr03	24651480	NA	G	A	222	PASS	34	0,0,20,14	43	-126	1	2	NA	NA	NA	NA	NA	NA	NA	NA	NA	FALSE	NA	NA	NA	NA	NA	NA	0.07617822	NA	INTERGENIC(MODIFIER||||||||||1)	NA	NA	-
3	Chr03	24652201	NA	G	A	225	PASS	42	7,4,15,14	37	-31	1	2	NA	NA	NA	NA	NA	NA	NA	NA	0.72,1,1,1	FALSE	NA	NA	NA	NA	-3.15019	NA	0.2771387	NA	INTERGENIC(MODIFIER||||||||||1)	NA	NA	-
3	Chr03	24652307	NA	T	C	222	PASS	26	0,0,13,13	45	-105	1	2	NA	NA	NA	NA	NA	NA	NA	NA	NA	FALSE	NA	NA	NA	NA	NA	NA	0.2372831	NA	INTERGENIC(MODIFIER||||||||||1)	NA	NA	-
3	Chr03	24652558	NA	A	T	226	PASS	33	1,7,8,16	38	-29	1	2	NA	NA	NA	NA	NA	NA	NA	NA	0.39,1,1,1	FALSE	NA	NA	NA	NA	2.502366	NA	0.241618	NA	INTERGENIC(MODIFIER||||||||||1)	NA	NA	-
3	Chr03	24652872	NA	G	T	222	PASS	24	0,0,11,13	46	-99	1	2	NA	NA	NA	NA	NA	NA	NA	NA	NA	FALSE	NA	NA	NA	NA	NA	NA	0.1728112	NA	INTERGENIC(MODIFIER||||||||||1)	NA	NA	-
3	Chr03	24653298	NA	T	G	212	PASS	16	0,0,11,5	31	-75	1	2	NA	NA	NA	NA	NA	NA	NA	NA	NA	FALSE	NA	NA	NA	NA	NA	NA	0.1746647	NA	INTERGENIC(MODIFIER||||||||||1)	NA	NA	-
3	Chr03	24653814	NA	C	T	222	PASS	37	0,6,19,11	35	-70	1	2	NA	NA	NA	NA	NA	NA	NA	NA	0.0064,0.091,1,0.24	FALSE	NA	NA	NA	NA	-0.4457002	NA	0.2746031	NA	INTERGENIC(MODIFIER||||||||||1)	NA	NA	-
3	Chr03	24653956	NA	T	C	222	PASS	31	0,0,19,11	41	-117	1	2	NA	NA	NA	NA	NA	NA	NA	NA	NA	FALSE	NA	NA	NA	NA	NA	NA	0.271459	NA	INTERGENIC(MODIFIER||||||||||1)	NA	NA	-
3	Chr03	24653980	NA	G	A	222	PASS	34	0,0,22,11	41	-126	1	2	NA	NA	NA	NA	NA	NA	NA	NA	NA	FALSE	NA	NA	NA	NA	NA	NA	0.06067282	NA	INTERGENIC(MODIFIER||||||||||1)	NA	NA	-
3	Chr03	24654206	NA	T	C	222	PASS	28	0,0,10,17	40	-108	1	2	NA	NA	NA	NA	NA	NA	NA	NA	NA	FALSE	NA	NA	NA	NA	NA	NA	0.2665373	NA	INTERGENIC(MODIFIER||||||||||1)	NA	NA	-
3	Chr03	24655087	NA	C	A	222	PASS	28	0,0,15,12	46	-108	1	2	NA	NA	NA	NA	NA	NA	NA	NA	NA	FALSE	NA	NA	NA	NA	NA	NA	0.2675746	NA	INTERGENIC(MODIFIER||||||||||1)	NA	NA	-
3	Chr03	24655405	NA	G	A	222	PASS	20	0,0,10,10	46	-87	1	2	NA	NA	NA	NA	NA	NA	NA	NA	NA	FALSE	NA	NA	NA	NA	NA	NA	0.1711792	NA	INTERGENIC(MODIFIER||||||||||1)	NA	NA	-
3	Chr03	24655565	NA	G	A	222	PASS	37	0,0,20,17	45	-138	1	2	NA	NA	NA	NA	NA	NA	NA	NA	NA	FALSE	NA	NA	NA	NA	NA	NA	0.02064356	NA	INTERGENIC(MODIFIER||||||||||1)	NA	NA	-
3	Chr03	24655669	NA	G	C	222	PASS	33	0,0,15,17	45	-123	1	2	NA	NA	NA	NA	NA	NA	NA	NA	NA	FALSE	NA	NA	NA	NA	NA	NA	0.2906052	NA	INTERGENIC(MODIFIER||||||||||1)	NA	NA	-
3	Chr03	24655874	NA	G	A	222	PASS	29	3,3,9,12	35	-48	1	2	NA	NA	NA	NA	NA	NA	NA	NA	1,0.098,1,0.26	FALSE	NA	NA	NA	NA	1.137263	NA	0.1941566	NA	INTERGENIC(MODIFIER||||||||||1)	NA	NA	-
3	Chr03	24655896	NA	G	A	222	PASS	31	3,3,9,15	36	-55	1	2	NA	NA	NA	NA	NA	NA	NA	NA	0.66,0.19,1,0.052	FALSE	NA	NA	NA	NA	-0.6480948	NA	0.1481333	NA	INTERGENIC(MODIFIER||||||||||1)	NA	NA	-
3	Chr03	24656449	NA	G	A	222	PASS	20	0,2,9,7	42	-59	1	2	NA	NA	NA	NA	NA	NA	NA	NA	0.47,0.28,1,0.31	FALSE	NA	NA	NA	NA	0.4917076	NA	0.1632705	NA	INTERGENIC(MODIFIER||||||||||1)	NA	NA	-
3	Chr03	24656756	NA	G	A	222	PASS	17	0,0,6,11	41	-78	1	2	NA	NA	NA	NA	NA	NA	NA	NA	NA	FALSE	NA	NA	NA	NA	NA	NA	0.1682044	NA	INTERGENIC(MODIFIER||||||||||1)	NA	NA	-
3	Chr03	24656889	NA	T	C	222	PASS	21	0,0,13,7	46	-87	1	2	NA	NA	NA	NA	NA	NA	NA	NA	NA	FALSE	NA	NA	NA	NA	NA	NA	0.1460445	NA	INTERGENIC(MODIFIER||||||||||1)	NA	NA	-
3	Chr03	24658365	NA	ATTTTTT	ATTTTTTT	88.5	PASS	18	0,0,12,5	48	-85.5	1	2	NA	17,0.944444	NA	NA	NA	NA	NA	NA	NA	TRUE	NA	NA	NA	NA	NA	NA	0.1622332	NA	INTERGENIC(MODIFIER||||||||||1)	NA	NA	-
3	Chr03	24658431	NA	G	A	222	PASS	19	0,0,10,7	46	-78	1	2	NA	NA	NA	NA	NA	NA	NA	NA	NA	FALSE	NA	NA	NA	NA	NA	NA	0.1770652	NA	INTERGENIC(MODIFIER||||||||||1)	NA	NA	-
3	Chr03	24659261	NA	C	G	222	PASS	27	0,0,13,13	39	-105	1	2	NA	NA	NA	NA	NA	NA	NA	NA	NA	FALSE	NA	NA	NA	NA	NA	NA	0.2467311	NA	INTERGENIC(MODIFIER||||||||||1)	NA	NA	-
3	Chr03	24659267	NA	G	A	222	PASS	27	0,0,13,13	39	-105	1	2	NA	NA	NA	NA	NA	NA	NA	NA	NA	FALSE	NA	NA	NA	NA	NA	NA	0.1736478	NA	INTERGENIC(MODIFIER||||||||||1)	NA	NA	-
3	Chr03	24659371	NA	C	G	222	PASS	19	0,0,8,8	42	-75	1	2	NA	NA	NA	NA	NA	NA	NA	NA	NA	FALSE	NA	NA	NA	NA	NA	NA	0.1556147	NA	INTERGENIC(MODIFIER||||||||||1)	NA	NA	-
3	Chr03	24659978	NA	T	A	222	PASS	29	0,0,13,16	46	-114	1	2	NA	NA	NA	NA	NA	NA	NA	NA	NA	FALSE	NA	NA	NA	NA	NA	NA	0.2489801	NA	INTERGENIC(MODIFIER||||||||||1)	NA	NA	-
3	Chr03	24660620	NA	T	G	222	PASS	18	0,0,8,9	44	-78	1	2	NA	NA	NA	NA	NA	NA	NA	NA	NA	FALSE	NA	NA	NA	NA	NA	NA	0.1829629	NA	INTERGENIC(MODIFIER||||||||||1)	NA	NA	-
3	Chr03	24661075	NA	A	G	222	PASS	27	0,0,15,11	45	-105	1	2	NA	NA	NA	NA	NA	NA	NA	NA	NA	FALSE	NA	NA	NA	NA	NA	NA	0.2149044	NA	INTERGENIC(MODIFIER||||||||||1)	NA	NA	-
3	Chr03	24661173	NA	G	A	225	PASS	45	13,5,14,13	37	16.1	0.5	1	NA	NA	NA	NA	NA	NA	NA	NA	0.22,1,1,0.0084	FALSE	NA	NA	NA	NA	0.3822764	NA	0.2487167	NA	INTERGENIC(MODIFIER||||||||||1)	NA	NA	-
3	Chr03	24661386	NA	G	T	222	PASS	26	0,0,11,15	42	-102	1	2	NA	NA	NA	NA	NA	NA	NA	NA	NA	FALSE	NA	NA	NA	NA	NA	NA	0.01584965	NA	INTERGENIC(MODIFIER||||||||||1)	NA	NA	-
3	Chr03	24661785	NA	G	A	205	PASS	26	2,2,6,16	29	-63	1	2	NA	NA	NA	NA	NA	NA	NA	NA	0.56,0.2,1,0.26	FALSE	NA	NA	NA	NA	-1.101537	NA	0.05077124	NA	INTERGENIC(MODIFIER||||||||||1)	NA	NA	-
3	Chr03	24661813	NA	T	C	187	PASS	23	1,0,5,17	30	-83	1	2	NA	NA	NA	NA	NA	NA	NA	NA	0.26,0.45,1,1	FALSE	NA	NA	NA	NA	1.432179	NA	0.05722203	NA	INTERGENIC(MODIFIER||||||||||1)	NA	NA	-
3	Chr03	24663167	NA	G	C	216	PASS	17	0,0,8,9	30	-78	1	2	NA	NA	NA	NA	NA	NA	NA	NA	NA	FALSE	NA	NA	NA	NA	NA	NA	0.1717227	NA	INTERGENIC(MODIFIER||||||||||1)	NA	NA	-
3	Chr03	24663188	NA	G	C	192	PASS	14	0,0,8,6	28	-69	1	2	NA	NA	NA	NA	NA	NA	NA	NA	NA	FALSE	NA	NA	NA	NA	NA	NA	0.1557326	NA	INTERGENIC(MODIFIER||||||||||1)	NA	NA	-
3	Chr03	24663521	NA	C	A	116	PASS	14	0,0,6,8	23	-69	1	2	NA	NA	NA	NA	NA	NA	NA	NA	NA	FALSE	NA	NA	NA	NA	NA	NA	0.1276456	NA	INTERGENIC(MODIFIER||||||||||1)	NA	NA	-
3	Chr03	24663622	NA	G	A	84.1	PASS	17	2,5,6,4	21	-15.1	0.5163	1	NA	NA	NA	NA	NA	NA	NA	NA	0.33,1,1,1	FALSE	NA	NA	NA	NA	-0.146385	NA	0.1265695	NA	INTERGENIC(MODIFIER||||||||||1)	NA	NA	-
3	Chr03	24663852	NA	T	A	222	PASS	29	0,0,14,13	38	-99	1	2	NA	NA	NA	NA	NA	NA	NA	NA	NA	FALSE	NA	NA	NA	NA	NA	NA	0.1333663	NA	INTERGENIC(MODIFIER||||||||||1)	NA	NA	-
3	Chr03	24664356	NA	A	C	223	PASS	29	5,2,10,11	32	-39	1	2	NA	NA	NA	NA	NA	NA	NA	NA	0.4,0.25,1,0.16	FALSE	NA	NA	NA	NA	1.538619	NA	0.1854083	NA	INTERGENIC(MODIFIER||||||||||1)	NA	NA	-
3	Chr03	24664509	NA	G	A	227	PASS	26	5,0,12,8	33	-27	1	2	NA	NA	NA	NA	NA	NA	NA	NA	0.14,1,1,1	FALSE	NA	NA	NA	NA	-2.955243	NA	0.1963949	NA	INTERGENIC(MODIFIER||||||||||1)	NA	NA	-
3	Chr03	24664558	NA	G	T	222	PASS	18	3,0,8,7	34	-49	1	2	NA	NA	NA	NA	NA	NA	NA	NA	0.25,0.22,1,1	FALSE	NA	NA	NA	NA	1.895516	NA	0.07318503	NA	INTERGENIC(MODIFIER||||||||||1)	NA	NA	-
3	Chr03	24664609	NA	A	G	164	PASS	17	3,0,4,9	29	-44	1	2	NA	NA	NA	NA	NA	NA	NA	NA	0.062,0.19,1,0.11	FALSE	NA	NA	NA	NA	-0.6726728	NA	0.1556608	NA	INTERGENIC(MODIFIER||||||||||1)	NA	NA	-
3	Chr03	24665108	NA	G	T	74.8	PASS	19	0,8,2,9	20	-23	0.6243	1	NA	NA	NA	NA	NA	NA	NA	NA	0.49,0.18,1,1	FALSE	NA	NA	NA	NA	-0.867009	NA	0.1114014	NA	INTERGENIC(MODIFIER||||||||||1)	NA	NA	-
3	Chr03	24665201	NA	G	A	185	PASS	15	0,3,7,4	31	-43	1	2	NA	NA	NA	NA	NA	NA	NA	NA	0.19,0.31,1,1	FALSE	NA	NA	NA	NA	-0.4670994	NA	0.08637632	NA	INTERGENIC(MODIFIER||||||||||1)	NA	NA	-
3	Chr03	24665710	NA	TAAAAA	TA	17.3	PASS	3	0,0,2,0	50	-40.5	1	2	NA	2,0.666667	NA	NA	NA	NA	NA	NA	NA	TRUE	NA	NA	NA	NA	NA	NA	0.0596	NA	INTERGENIC(MODIFIER||||||||||1)	NA	NA	-
3	Chr03	24665783	NA	A	T	25.8	PASS	3	0,0,0,2	33	-33	1	2	NA	NA	NA	NA	NA	NA	NA	NA	NA	FALSE	NA	NA	NA	NA	NA	NA	0.072	NA	INTERGENIC(MODIFIER||||||||||1)	NA	NA	-
3	Chr03	24666635	NA	ATCTCT	ATCT	143	PASS	6	0,0,6,0	48	-52.5	1	2	NA	6,1.000000	NA	NA	NA	NA	NA	NA	NA	TRUE	NA	NA	NA	NA	NA	NA	0.03564564	NA	INTERGENIC(MODIFIER||||||||||1)	NA	NA	-
3	Chr03	24666696	NA	T	G	9.52	Qual	13	6,4,3,0	45	12.3	0.5	1	NA	NA	NA	NA	NA	NA	NA	NA	0.5,1,0.00089,1	FALSE	NA	NA	NA	NA	-1.098701	NA	0.04340713	NA	INTERGENIC(MODIFIER||||||||||1)	NA	NA	-
3	Chr03	24666769	NA	CATATATATATATATA	CATATATATATATA	217	PASS	17	2,1,7,7	42	-14.7	0.5025	1	NA	14,0.823529	NA	NA	NA	NA	NA	NA	1,1,1,0.29	TRUE	NA	NA	NA	NA	NA	NA	0.06007555	NA	INTERGENIC(MODIFIER||||||||||1)	NA	NA	-
3	Chr03	24666915	NA	A	G	222	PASS	12	0,0,7,5	43	-63	1	2	NA	NA	NA	NA	NA	NA	NA	NA	NA	FALSE	NA	NA	NA	NA	NA	NA	0.1542692	NA	INTERGENIC(MODIFIER||||||||||1)	NA	NA	-
3	Chr03	24667254	NA	C	T	222	PASS	23	0,1,15,7	45	-83	1	2	NA	NA	NA	NA	NA	NA	NA	NA	0.35,0.35,1,0.36	FALSE	NA	NA	NA	NA	1.281423	NA	0.08556624	NA	INTERGENIC(MODIFIER||||||||||1)	NA	NA	-
3	Chr03	24668232	NA	A	G	222	PASS	49	12,2,15,19	24	-52	1	2	NA	NA	NA	NA	NA	NA	NA	NA	0.011,1,1,1	FALSE	NA	NA	NA	NA	-0.03402361	NA	0.1293894	NA	INTERGENIC(MODIFIER||||||||||1)	NA	NA	-
3	Chr03	24668253	NA	C	T	222	PASS	49	6,2,17,24	29	-79	1	2	NA	NA	NA	NA	NA	NA	NA	NA	0.12,1,1,0.13	FALSE	NA	NA	NA	NA	-0.1758256	NA	0.2106651	NA	INTERGENIC(MODIFIER||||||||||1)	NA	NA	-
3	Chr03	24668485	NA	A	G	222	PASS	40	5,1,14,20	30	-82	1	2	NA	NA	NA	NA	NA	NA	NA	NA	0.085,0.24,1,1	FALSE	NA	NA	NA	NA	0.5871044	NA	0.1706573	NA	INTERGENIC(MODIFIER||||||||||1)	NA	NA	-
3	Chr03	24668974	NA	C	T	222	PASS	36	1,0,14,20	39	-117	1	2	NA	NA	NA	NA	NA	NA	NA	NA	0.43,1,1,0.33	FALSE	NA	NA	NA	NA	-0.6435959	NA	0.2722272	NA	INTERGENIC(MODIFIER||||||||||1)	NA	NA	-
3	Chr03	24669050	NA	T	G	222	PASS	23	1,2,9,10	34	-61	1	2	NA	NA	NA	NA	NA	NA	NA	NA	1,0.35,1,1	FALSE	NA	NA	NA	NA	2.678843	NA	0.1855535	NA	INTERGENIC(MODIFIER||||||||||1)	NA	NA	-
3	Chr03	24669141	NA	C	T	225	PASS	61	5,21,15,18	28	50	0.5	1	NA	NA	NA	NA	NA	NA	NA	NA	0.052,0.18,1,0.012	FALSE	NA	NA	NA	NA	-0.6794091	NA	0.1342986	NA	INTERGENIC(MODIFIER||||||||||1)	NA	NA	-
3	Chr03	24669406	NA	C	A	222	PASS	34	0,4,18,12	38	-83	1	2	NA	NA	NA	NA	NA	NA	NA	NA	0.039,0.35,1,0.14	FALSE	NA	NA	NA	NA	1.042319	NA	0.1728242	NA	INTERGENIC(MODIFIER||||||||||1)	NA	NA	-
3	Chr03	24669651	NA	C	A	222	PASS	39	0,0,17,22	46	-144	1	2	NA	NA	NA	NA	NA	NA	NA	NA	NA	FALSE	NA	NA	NA	NA	NA	NA	0.05486146	NA	INTERGENIC(MODIFIER||||||||||1)	NA	NA	-
3	Chr03	24669810	NA	G	C	222	PASS	34	1,0,11,22	38	-114	1	2	NA	NA	NA	NA	NA	NA	NA	NA	0.35,1,1,0.4	FALSE	NA	NA	NA	NA	0	NA	0.01911696	NA	INTERGENIC(MODIFIER||||||||||1)	NA	NA	-
3	Chr03	24670644	NA	A	G	222	PASS	22	0,0,10,12	30	-93	1	2	NA	NA	NA	NA	NA	NA	NA	NA	NA	FALSE	NA	NA	NA	NA	NA	NA	0.08297172	NA	INTERGENIC(MODIFIER||||||||||1)	NA	NA	-
3	Chr03	24671072	NA	A	G	72.8	PASS	17	6,0,4,7	15	-37	1	2	NA	NA	NA	NA	NA	NA	NA	NA	0.035,1,1,0.05	FALSE	NA	NA	NA	NA	0.3517632	NA	0.1417872	NA	INTERGENIC(MODIFIER||||||||||1)	NA	NA	-
3	Chr03	24671294	NA	A	G	186	PASS	13	0,0,8,5	29	-66	1	2	NA	NA	NA	NA	NA	NA	NA	NA	NA	FALSE	NA	NA	NA	NA	NA	NA	0.0719628	NA	INTERGENIC(MODIFIER||||||||||1)	NA	NA	-
3	Chr03	24671962	NA	A	G	222	PASS	20	0,0,16,4	41	-84	1	2	NA	NA	NA	NA	NA	NA	NA	NA	NA	FALSE	NA	NA	NA	NA	NA	NA	0.1560463	NA	INTERGENIC(MODIFIER||||||||||1)	NA	NA	-
3	Chr03	24672443	NA	C	A	222	PASS	27	0,0,9,17	45	-105	1	2	NA	NA	NA	NA	NA	NA	NA	NA	NA	FALSE	NA	NA	NA	NA	NA	NA	0.1421296	NA	INTERGENIC(MODIFIER||||||||||1)	NA	NA	-
3	Chr03	24672656	NA	C	T	127	PASS	29	12,5,5,7	24	8.65	0.5001	1	NA	NA	NA	NA	NA	NA	NA	NA	0.15,0.11,1,0.015	FALSE	NA	NA	NA	NA	1.084878	NA	0.01000007	NA	INTERGENIC(MODIFIER||||||||||1)	NA	NA	-
3	Chr03	24672754	NA	C	T	34	PASS	19	4,9,6,0	28	37	0.5	1	NA	NA	NA	NA	NA	NA	NA	NA	0.011,1,1,1	FALSE	NA	NA	NA	NA	2.148792	NA	0.0616409	NA	INTERGENIC(MODIFIER||||||||||1)	NA	NA	-
3	Chr03	24672755	NA	C	T	9.52	Qual	20	5,9,6,0	27	12.3	0.5	1	NA	NA	NA	NA	NA	NA	NA	NA	0.014,0.28,1,1	FALSE	NA	NA	NA	NA	2.268162	NA	0.06164088	NA	INTERGENIC(MODIFIER||||||||||1)	NA	NA	-
3	Chr03	24672824	NA	C	T	222	PASS	27	0,0,12,14	32	-105	1	2	NA	NA	NA	NA	NA	NA	NA	NA	NA	FALSE	NA	NA	NA	NA	NA	NA	0.2073093	NA	INTERGENIC(MODIFIER||||||||||1)	NA	NA	-
3	Chr03	24672893	NA	C	G	222	PASS	28	0,0,19,9	38	-111	1	2	NA	NA	NA	NA	NA	NA	NA	NA	NA	FALSE	NA	NA	NA	NA	NA	NA	0.1531539	NA	INTERGENIC(MODIFIER||||||||||1)	NA	NA	-
3	Chr03	24673147	NA	GAAAAAAA	GAAAAAA	31.6	PASS	51	11,11,11,16	29	-20.6	0.5102	1	NA	24,0.461538	NA	NA	NA	NA	NA	NA	0.57,0.019,1,1	TRUE	NA	NA	NA	NA	NA	NA	0.1975812	NA	INTERGENIC(MODIFIER||||||||||1)	NA	NA	-
3	Chr03	24673161	NA	C	T	23	SnpGap	50	16,19,9,5	26	26	0.5	1	NA	NA	NA	NA	NA	NA	NA	NA	0.35,1,0.16,1	FALSE	NA	NA	NA	NA	0.8520563	NA	0.1045225	NA	INTERGENIC(MODIFIER||||||||||1)	NA	NA	-
3	Chr03	24673259	NA	A	T	101	PASS	41	18,5,5,10	17	-7.78	0.5025	1	NA	NA	NA	NA	NA	NA	NA	NA	0.0082,1,1,1	FALSE	NA	NA	NA	NA	-1.971028	NA	0.1716875	NA	INTERGENIC(MODIFIER||||||||||1)	NA	NA	-
3	Chr03	24673346	NA	T	C	130	PASS	13	0,0,6,3	28	-54	1	2	NA	NA	NA	NA	NA	NA	NA	NA	NA	FALSE	NA	NA	NA	NA	NA	NA	0.10886	NA	INTERGENIC(MODIFIER||||||||||1)	NA	NA	-
3	Chr03	24673949	NA	GATATATATATATAT	GATATATATATATATATAT	171	PASS	40	3,8,9,8	31	117	0.5	1	NA	15,0.365854	NA	NA	NA	NA	NA	NA	0.25,1,0.44,0.22	TRUE	NA	NA	NA	NA	NA	NA	0.2612728	NA	INTERGENIC(MODIFIER||||||||||1)	NA	NA	-
3	Chr03	24674002	NA	G	A	63	PASS	45	19,15,3,7	33	66	0.5	1	NA	NA	NA	NA	NA	NA	NA	NA	0.28,1,1,1	FALSE	NA	NA	NA	NA	2.114423	NA	0.03967433	NA	INTERGENIC(MODIFIER||||||||||1)	NA	NA	-
3	Chr03	24674312	NA	A	G	222	PASS	20	0,0,5,13	33	-81	1	2	NA	NA	NA	NA	NA	NA	NA	NA	NA	FALSE	NA	NA	NA	NA	NA	NA	0.187703	NA	INTERGENIC(MODIFIER||||||||||1)	NA	NA	-
3	Chr03	24674318	NA	T	A	222	PASS	19	0,0,6,12	34	-81	1	2	NA	NA	NA	NA	NA	NA	NA	NA	NA	FALSE	NA	NA	NA	NA	NA	NA	0.1845743	NA	INTERGENIC(MODIFIER||||||||||1)	NA	NA	-
3	Chr03	24675492	NA	A	C	222	PASS	16	0,0,6,9	46	-72	1	2	NA	NA	NA	NA	NA	NA	NA	NA	NA	FALSE	NA	NA	NA	NA	NA	NA	0.1690571	NA	INTERGENIC(MODIFIER||||||||||1)	NA	NA	-
3	Chr03	24676045	NA	T	C	217	PASS	11	0,0,8,3	45	-60	1	2	NA	NA	NA	NA	NA	NA	NA	NA	NA	FALSE	NA	NA	NA	NA	NA	NA	0.1430188	NA	INTERGENIC(MODIFIER||||||||||1)	NA	NA	-
3	Chr03	24676216	NA	C	T	222	PASS	24	0,0,11,11	42	-93	1	2	NA	NA	NA	NA	NA	NA	NA	NA	NA	FALSE	NA	NA	NA	NA	NA	NA	0.1945542	NA	INTERGENIC(MODIFIER||||||||||1)	NA	NA	-
3	Chr03	24676292	NA	T	C	222	PASS	28	0,0,16,12	41	-111	1	2	NA	NA	NA	NA	NA	NA	NA	NA	NA	FALSE	NA	NA	NA	NA	NA	NA	0.1372435	NA	INTERGENIC(MODIFIER||||||||||1)	NA	NA	-
3	Chr03	24678144	NA	C	A	222	PASS	23	0,0,15,8	46	-96	1	2	NA	NA	NA	NA	NA	NA	NA	NA	NA	FALSE	NA	NA	NA	NA	NA	NA	0.05686716	NA	INTERGENIC(MODIFIER||||||||||1)	NA	NA	-
3	Chr03	24679840	NA	T	A	222	PASS	30	0,0,12,17	46	-114	1	2	NA	NA	NA	NA	NA	NA	NA	NA	NA	FALSE	NA	NA	NA	NA	NA	NA	0.05216187	NA	INTERGENIC(MODIFIER||||||||||1)	NA	NA	-
3	Chr03	24680231	NA	CCTCTCTCTCT	CCTCTCTCTCTCT,CTCTCTCTCTCT	154	PASS	18	0,0,0,13	50	-70.5	1	2	NA	13,0.722222	NA	NA	NA	NA	NA	NA	NA	TRUE	NA	NA	NA	NA	NA	NA	0.1486314	NA	INTERGENIC(MODIFIER||||||||||1),INTERGENIC(MODIFIER||||||||||2)	NA	NA	-
3	Chr03	24680342	NA	T	G	222	PASS	19	0,0,6,13	45	-84	1	2	NA	NA	NA	NA	NA	NA	NA	NA	NA	FALSE	NA	NA	NA	NA	NA	NA	0.1263264	NA	INTERGENIC(MODIFIER||||||||||1)	NA	NA	-
3	Chr03	24680660	NA	G	A	150	PASS	9	0,0,4,3	47	-48	1	2	NA	NA	NA	NA	NA	NA	NA	NA	NA	FALSE	NA	NA	NA	NA	NA	NA	0.1137931	NA	INTERGENIC(MODIFIER||||||||||1)	NA	NA	-
3	Chr03	24682465	NA	C	T	222	PASS	30	0,0,12,18	35	-117	1	2	NA	NA	NA	NA	NA	NA	NA	NA	NA	FALSE	NA	NA	NA	NA	NA	NA	0.1373821	NA	INTERGENIC(MODIFIER||||||||||1)	NA	NA	-
3	Chr03	24682692	NA	G	A	222	PASS	18	2,0,7,9	43	-47	1	2	NA	NA	NA	NA	NA	NA	NA	NA	0.47,0.37,1,1	FALSE	NA	NA	NA	NA	0.7726833	NA	0.1599964	NA	INTERGENIC(MODIFIER||||||||||1)	NA	NA	-
3	Chr03	24684822	NA	C	G	222	PASS	22	0,0,11,11	42	-93	1	2	NA	NA	NA	NA	NA	NA	NA	NA	NA	FALSE	NA	NA	NA	NA	NA	NA	0.2061074	NA	INTERGENIC(MODIFIER||||||||||1)	NA	NA	-
3	Chr03	24685204	NA	G	A	225	PASS	34	12,4,10,7	30	-4.75	0.501	1	NA	NA	NA	NA	NA	NA	NA	NA	0.46,0.42,1,0.1	FALSE	NA	NA	NA	NA	-1.3148	NA	0.1399365	NA	INTERGENIC(MODIFIER||||||||||1)	NA	NA	-
3	Chr03	24686341	NA	CTAAATAAATAAATAAATAAATAAA	CTAAATAAATAAATAAATAAATAAATAAA	214	PASS	22	0,0,4,7	49	-67.5	1	2	NA	11,0.500000	NA	NA	NA	NA	NA	NA	NA	TRUE	NA	NA	NA	NA	NA	NA	0.1292461	NA	INTERGENIC(MODIFIER||||||||||1)	NA	NA	-
3	Chr03	24687981	NA	T	G	222	PASS	27	0,1,7,19	40	-94	1	2	NA	NA	NA	NA	NA	NA	NA	NA	1,1,1,0.42	FALSE	NA	NA	NA	NA	-1.348076	NA	0.1612869	NA	INTERGENIC(MODIFIER||||||||||1)	NA	NA	-
3	Chr03	24688015	NA	A	T	222	PASS	25	0,0,10,15	41	-102	1	2	NA	NA	NA	NA	NA	NA	NA	NA	NA	FALSE	NA	NA	NA	NA	NA	NA	0.2090527	NA	INTERGENIC(MODIFIER||||||||||1)	NA	NA	-
3	Chr03	24688903	NA	T	C	222	PASS	30	1,0,15,14	39	-103	1	2	NA	NA	NA	NA	NA	NA	NA	NA	1,0.38,1,0.35	FALSE	NA	NA	NA	NA	1.270877	NA	0.1722911	NA	INTERGENIC(MODIFIER||||||||||1)	NA	NA	-
3	Chr03	24689353	NA	A	G	222	PASS	23	0,0,8,15	43	-96	1	2	NA	NA	NA	NA	NA	NA	NA	NA	NA	FALSE	NA	NA	NA	NA	NA	NA	0.1922525	NA	INTERGENIC(MODIFIER||||||||||1)	NA	NA	-
3	Chr03	24690253	NA	C	T	222	PASS	27	0,0,13,9	47	-93	1	2	NA	NA	NA	NA	NA	NA	NA	NA	NA	FALSE	NA	NA	NA	NA	NA	NA	0.1681436	NA	INTERGENIC(MODIFIER||||||||||1)	NA	NA	-
3	Chr03	24691354	NA	C	G	222	PASS	20	0,0,7,12	47	-84	1	2	NA	NA	NA	NA	NA	NA	NA	NA	NA	FALSE	NA	NA	NA	NA	NA	NA	0.1427073	NA	INTERGENIC(MODIFIER||||||||||1)	NA	NA	-
3	Chr03	24693010	NA	T	C	222	PASS	30	0,0,17,13	46	-117	1	2	NA	NA	NA	NA	NA	NA	NA	NA	NA	FALSE	NA	NA	NA	NA	NA	NA	0.2824973	NA	INTERGENIC(MODIFIER||||||||||1)	NA	NA	-
3	Chr03	24693290	NA	G	C	222	PASS	25	0,0,12,10	46	-93	1	2	NA	NA	NA	NA	NA	NA	NA	NA	NA	FALSE	NA	NA	NA	NA	NA	NA	0.1813238	NA	INTERGENIC(MODIFIER||||||||||1)	NA	NA	-
3	Chr03	24693742	NA	G	A	222	PASS	27	0,0,16,10	46	-105	1	2	NA	NA	NA	NA	NA	NA	NA	NA	NA	FALSE	NA	NA	NA	NA	NA	NA	0.1073212	NA	INTERGENIC(MODIFIER||||||||||1)	NA	NA	-
3	Chr03	24694013	NA	A	G	222	PASS	26	0,0,14,12	44	-105	1	2	NA	NA	NA	NA	NA	NA	NA	NA	NA	FALSE	NA	NA	NA	NA	NA	NA	0.2558133	NA	INTERGENIC(MODIFIER||||||||||1)	NA	NA	-
3	Chr03	24694124	NA	C	A	222	PASS	26	0,0,11,13	44	-99	1	2	NA	NA	NA	NA	NA	NA	NA	NA	NA	FALSE	NA	NA	NA	NA	NA	NA	0.1993766	NA	INTERGENIC(MODIFIER||||||||||1)	NA	NA	-
3	Chr03	24694404	NA	G	A	222	PASS	35	0,0,15,19	46	-129	1	2	NA	NA	NA	NA	NA	NA	NA	NA	NA	FALSE	NA	NA	NA	NA	NA	NA	0.2994992	NA	INTERGENIC(MODIFIER||||||||||1)	NA	NA	-
3	Chr03	24694667	NA	T	C	222	SnpGap	26	0,0,17,9	45	-105	1	2	NA	NA	NA	NA	NA	NA	NA	NA	NA	FALSE	NA	NA	NA	NA	NA	NA	0.09641135	NA	INTERGENIC(MODIFIER||||||||||1)	NA	NA	-
3	Chr03	24694673	NA	TTGT	TT	214	PASS	26	0,0,15,9	46	-107	1	2	NA	24,0.923077	NA	NA	NA	NA	NA	NA	NA	TRUE	NA	NA	NA	NA	NA	NA	0.005118203	NA	INTERGENIC(MODIFIER||||||||||1)	NA	NA	-
3	Chr03	24695022	NA	A	G	222	PASS	32	0,0,9,22	45	-120	1	2	NA	NA	NA	NA	NA	NA	NA	NA	NA	FALSE	NA	NA	NA	NA	NA	NA	0.02214636	NA	INTERGENIC(MODIFIER||||||||||1)	NA	NA	-
3	Chr03	24695620	NA	G	C	222	PASS	31	0,0,14,16	46	-117	1	2	NA	NA	NA	NA	NA	NA	NA	NA	NA	FALSE	NA	NA	NA	NA	NA	NA	0.242368	NA	INTERGENIC(MODIFIER||||||||||1)	NA	NA	-
3	Chr03	24695952	NA	T	A	222	PASS	27	0,0,11,16	44	-108	1	2	NA	NA	NA	NA	NA	NA	NA	NA	NA	FALSE	NA	NA	NA	NA	NA	NA	0.2675746	NA	INTERGENIC(MODIFIER||||||||||1)	NA	NA	-
3	Chr03	24696012	NA	G	C	222	PASS	26	0,0,13,12	43	-102	1	2	NA	NA	NA	NA	NA	NA	NA	NA	NA	FALSE	NA	NA	NA	NA	NA	NA	0.2403718	NA	INTERGENIC(MODIFIER||||||||||1)	NA	NA	-
3	Chr03	24696151	NA	G	A	222	PASS	36	0,0,14,21	46	-132	1	2	NA	NA	NA	NA	NA	NA	NA	NA	NA	FALSE	NA	NA	NA	NA	NA	NA	0.05774101	NA	INTERGENIC(MODIFIER||||||||||1)	NA	NA	-
3	Chr03	24696917	NA	T	G	222	PASS	23	0,1,13,9	47	-80	1	2	NA	NA	NA	NA	NA	NA	NA	NA	0.43,1,0.046,0.29	FALSE	NA	NA	NA	NA	-0.3768892	NA	0.2060688	NA	INTERGENIC(MODIFIER||||||||||1)	NA	NA	-
3	Chr03	24697538	NA	T	C	222	PASS	25	0,0,14,11	46	-102	1	2	NA	NA	NA	NA	NA	NA	NA	NA	NA	FALSE	NA	NA	NA	NA	NA	NA	0.1747379	NA	INTERGENIC(MODIFIER||||||||||1)	NA	NA	-
3	Chr03	24698348	NA	C	T	222	PASS	20	0,0,10,10	46	-87	1	2	NA	NA	NA	NA	NA	NA	NA	NA	NA	FALSE	NA	NA	NA	NA	NA	NA	0.1414426	NA	INTERGENIC(MODIFIER||||||||||1)	NA	NA	-
3	Chr03	24698587	NA	C	T	222	PASS	26	0,0,12,12	39	-99	1	2	NA	NA	NA	NA	NA	NA	NA	NA	NA	FALSE	NA	NA	NA	NA	NA	NA	0.2516624	NA	INTERGENIC(MODIFIER||||||||||1)	NA	NA	-
3	Chr03	24698588	NA	G	A	222	PASS	25	0,0,12,12	39	-99	1	2	NA	NA	NA	NA	NA	NA	NA	NA	NA	FALSE	NA	NA	NA	NA	NA	NA	0.2519336	NA	INTERGENIC(MODIFIER||||||||||1)	NA	NA	-
3	Chr03	24698991	NA	A	T	222	PASS	26	0,0,12,14	46	-105	1	2	NA	NA	NA	NA	NA	NA	NA	NA	NA	FALSE	NA	NA	NA	NA	NA	NA	0.211151	NA	INTERGENIC(MODIFIER||||||||||1)	NA	NA	-
3	Chr03	24699366	NA	G	A	222	PASS	27	0,0,12,14	47	-105	1	2	NA	NA	NA	NA	NA	NA	NA	NA	NA	FALSE	NA	NA	NA	NA	NA	NA	0.1384601	NA	INTERGENIC(MODIFIER||||||||||1)	NA	NA	-
3	Chr03	24699854	NA	A	G	222	PASS	30	0,0,13,17	42	-114	1	2	NA	NA	NA	NA	NA	NA	NA	NA	NA	FALSE	NA	NA	NA	NA	NA	NA	0.2817369	NA	INTERGENIC(MODIFIER||||||||||1)	NA	NA	-
3	Chr03	24699897	NA	G	C	222	PASS	32	0,0,16,16	42	-123	1	2	NA	NA	NA	NA	NA	NA	NA	NA	NA	FALSE	NA	NA	NA	NA	NA	NA	0.208556	NA	INTERGENIC(MODIFIER||||||||||1)	NA	NA	-
3	Chr03	24700262	NA	A	G	222	PASS	33	0,0,13,18	46	-120	1	2	NA	NA	NA	NA	NA	NA	NA	NA	NA	FALSE	NA	NA	NA	NA	NA	NA	0.2872937	NA	INTERGENIC(MODIFIER||||||||||1)	NA	NA	-
3	Chr03	24700782	NA	TAAAAA	TAAAA	142	PASS	22	0,0,13,9	50	-101	1	2	NA	22,1.000000	NA	NA	NA	NA	NA	NA	NA	TRUE	NA	NA	NA	NA	NA	NA	0.1717484	NA	INTERGENIC(MODIFIER||||||||||1)	NA	NA	-
3	Chr03	24704343	NA	TC	T	214	PASS	28	0,0,15,13	50	-119	1	2	NA	28,1.000000	NA	NA	NA	NA	NA	NA	NA	TRUE	NA	NA	NA	NA	NA	NA	0.2665278	NA	INTERGENIC(MODIFIER||||||||||1)	NA	NA	-
3	Chr03	24705974	NA	A	G	222	PASS	32	0,0,15,16	45	-120	1	2	NA	NA	NA	NA	NA	NA	NA	NA	NA	FALSE	NA	NA	NA	NA	NA	NA	0.204371	NA	INTERGENIC(MODIFIER||||||||||1)	NA	NA	-
3	Chr03	24706089	NA	C	T	222	PASS	23	0,0,11,11	45	-93	1	2	NA	NA	NA	NA	NA	NA	NA	NA	NA	FALSE	NA	NA	NA	NA	NA	NA	0.1449854	NA	INTERGENIC(MODIFIER||||||||||1)	NA	NA	-
3	Chr03	24706541	NA	C	T	222	PASS	25	0,0,12,13	46	-102	1	2	NA	NA	NA	NA	NA	NA	NA	NA	NA	FALSE	NA	NA	NA	NA	NA	NA	0.2435205	NA	INTERGENIC(MODIFIER||||||||||1)	NA	NA	-
3	Chr03	24707014	NA	T	C	222	PASS	21	0,0,13,8	46	-90	1	2	NA	NA	NA	NA	NA	NA	NA	NA	NA	FALSE	NA	NA	NA	NA	NA	NA	0.2012399	NA	INTERGENIC(MODIFIER||||||||||1)	NA	NA	-
3	Chr03	24707772	NA	G	A	222	PASS	18	0,0,11,6	47	-78	1	2	NA	NA	NA	NA	NA	NA	NA	NA	NA	FALSE	NA	NA	NA	NA	NA	NA	0.1208357	NA	INTERGENIC(MODIFIER||||||||||1)	NA	NA	-
3	Chr03	24708182	NA	A	T	222	PASS	19	0,0,5,12	46	-75	1	2	NA	NA	NA	NA	NA	NA	NA	NA	NA	FALSE	NA	NA	NA	NA	NA	NA	0.1389141	NA	INTERGENIC(MODIFIER||||||||||1)	NA	NA	-
3	Chr03	24708766	NA	G	A	193	PASS	33	7,0,7,18	30	-48	1	2	NA	NA	NA	NA	NA	NA	NA	NA	0.001,1,1,1	FALSE	NA	NA	NA	NA	-2.962975	NA	0.1378726	NA	INTERGENIC(MODIFIER||||||||||1)	NA	NA	-
3	Chr03	24708800	NA	G	C	193	PASS	21	1,0,8,12	30	-71	1	2	NA	NA	NA	NA	NA	NA	NA	NA	0.43,1,1,1	FALSE	NA	NA	NA	NA	-1.568873	NA	0.1242797	NA	INTERGENIC(MODIFIER||||||||||1)	NA	NA	-
3	Chr03	24708878	NA	T	C	140	PASS	11	0,0,3,8	30	-60	1	2	NA	NA	NA	NA	NA	NA	NA	NA	NA	FALSE	NA	NA	NA	NA	NA	NA	0.1399683	NA	INTERGENIC(MODIFIER||||||||||1)	NA	NA	-
3	Chr03	24709036	NA	G	T	78	PASS	13	0,0,4,7	21	-60	1	2	NA	NA	NA	NA	NA	NA	NA	NA	NA	FALSE	NA	NA	NA	NA	NA	NA	0.1278229	NA	INTERGENIC(MODIFIER||||||||||1)	NA	NA	-
3	Chr03	24709122	NA	AT	A	116	PASS	13	0,0,10,3	28	-73.5	1	2	NA	13,0.866667	NA	NA	NA	NA	NA	NA	NA	TRUE	NA	NA	NA	NA	NA	NA	0.1080523	NA	INTERGENIC(MODIFIER||||||||||1)	NA	NA	-
3	Chr03	24710240	NA	A	C	7.8	Qual	32	13,8,3,8	14	9.36	0.5	1	NA	NA	NA	NA	NA	NA	NA	NA	0.14,1,1,1	FALSE	NA	NA	NA	NA	1.150603	NA	0.1337718	NA	INTERGENIC(MODIFIER||||||||||1)	NA	NA	-
3	Chr03	24710785	NA	C	T	8.64	Qual	15	2,5,1,7	17	11.3	0.5	1	NA	NA	NA	NA	NA	NA	NA	NA	0.57,0.21,0.14,1	FALSE	NA	NA	NA	NA	-1.678049	NA	0.06696924	NA	INTERGENIC(MODIFIER||||||||||1)	NA	NA	-
3	Chr03	24711221	NA	G	A	36	PASS	15	5,2,7,1	21	28.6	0.5	1	NA	NA	NA	NA	NA	NA	NA	NA	0.57,0.18,1,1	FALSE	NA	NA	NA	NA	-1.793776	NA	0.1226685	NA	INTERGENIC(MODIFIER||||||||||1)	NA	NA	-
3	Chr03	24711550	NA	T	C	202	PASS	16	0,0,7,7	30	-69	1	2	NA	NA	NA	NA	NA	NA	NA	NA	NA	FALSE	NA	NA	NA	NA	NA	NA	0.1637657	NA	INTERGENIC(MODIFIER||||||||||1)	NA	NA	-
3	Chr03	24711622	NA	CTTTTTTTTT	CTTTTTTTTTTT,CTTTTTTTTTTTT	3.52	Qual	12	0,0,4,3	22	-46.5	1	2	NA	8,0.666667	NA	NA	NA	NA	NA	NA	NA	TRUE	NA	NA	NA	NA	NA	NA	0.05971716	NA	INTERGENIC(MODIFIER||||||||||1),INTERGENIC(MODIFIER||||||||||2)	NA	NA	-
3	Chr03	24711679	NA	T	A	18.3	PASS	4	0,1,2,0	26	-25	0.7304	1	NA	NA	NA	NA	NA	NA	NA	NA	0.33,0.33,1,1	FALSE	NA	NA	NA	NA	0.8745357	NA	0.0672	NA	INTERGENIC(MODIFIER||||||||||1)	NA	NA	-
3	Chr03	24711853	NA	G	A	86	PASS	13	1,2,2,6	28	4.13	0.5003	1	NA	NA	NA	NA	NA	NA	NA	NA	1,0.087,1,0.27	FALSE	NA	NA	NA	NA	-0.7144345	NA	0.1081978	NA	INTERGENIC(MODIFIER||||||||||1)	NA	NA	-
3	Chr03	24712999	NA	G	A	43	PASS	16	3,3,4,6	19	-8.63	0.5032	1	NA	NA	NA	NA	NA	NA	NA	NA	1,0.13,1,0.082	FALSE	NA	NA	NA	NA	0.8134892	NA	0.08472185	NA	INTERGENIC(MODIFIER||||||||||1)	NA	NA	-
3	Chr03	24713117	NA	G	A	44	PASS	10	2,2,3,3	24	34.8	0.5	1	NA	NA	NA	NA	NA	NA	NA	NA	1,0.41,0.26,0.39	FALSE	NA	NA	NA	NA	-0.7971178	NA	0.09041166	NA	INTERGENIC(MODIFIER||||||||||1)	NA	NA	-
3	Chr03	24713376	NA	G	A	83	PASS	21	7,3,9,2	24	62	0.5	1	NA	NA	NA	NA	NA	NA	NA	NA	0.64,1,1,0.39	FALSE	NA	NA	NA	NA	1.161895	NA	0.1027019	NA	INTERGENIC(MODIFIER||||||||||1)	NA	NA	-
3	Chr03	24713654	NA	G	T	63	PASS	25	11,4,10,0	23	63	0.5	1	NA	NA	NA	NA	NA	NA	NA	NA	0.12,1,1,0.33	FALSE	NA	NA	NA	NA	0.6379052	NA	0.08178336	NA	INTERGENIC(MODIFIER||||||||||1)	NA	NA	-
3	Chr03	24713903	NA	G	A	133	PASS	35	8,9,9,8	29	136	0.5	1	NA	NA	NA	NA	NA	NA	NA	NA	1,1,0.029,1	FALSE	NA	NA	NA	NA	0.9988624	NA	0.1774972	NA	INTERGENIC(MODIFIER||||||||||1)	NA	NA	-
3	Chr03	24713921	NA	C	T	132	PASS	36	7,11,8,9	28	135	0.5	1	NA	NA	NA	NA	NA	NA	NA	NA	0.74,1,0.06,1	FALSE	NA	NA	NA	NA	1.204679	NA	0.1719421	NA	INTERGENIC(MODIFIER||||||||||1)	NA	NA	-
3	Chr03	24713935	NA	C	T	130	PASS	37	7,11,9,10	27	133	0.5	1	NA	NA	NA	NA	NA	NA	NA	NA	0.74,1,0.021,0.074	FALSE	NA	NA	NA	NA	0.5621569	NA	0.1817422	NA	INTERGENIC(MODIFIER||||||||||1)	NA	NA	-
3	Chr03	24714487	NA	C	T	163	PASS	33	12,5,9,7	31	155	0.5	1	NA	NA	NA	NA	NA	NA	NA	NA	0.48,0.091,1,0.47	FALSE	NA	NA	NA	NA	-0.6303834	NA	0.1483676	NA	INTERGENIC(MODIFIER||||||||||1)	NA	NA	-
3	Chr03	24714709	NA	C	T	90	PASS	30	13,8,6,3	24	90.9	0.5	1	NA	NA	NA	NA	NA	NA	NA	NA	1,1,1,1	FALSE	NA	NA	NA	NA	-0.4525628	NA	0.08518519	NA	INTERGENIC(MODIFIER||||||||||1)	NA	NA	-
3	Chr03	24714763	NA	T	A	70	PASS	37	15,9,8,5	21	71.8	0.5	1	NA	NA	NA	NA	NA	NA	NA	NA	1,0.33,1,0.12	FALSE	NA	NA	NA	NA	0.2067925	NA	0.08868788	NA	INTERGENIC(MODIFIER||||||||||1)	NA	NA	-
3	Chr03	24715002	NA	TGG	TG	36.5	PASS	38	11,10,5,11	15	-4.45	0.5002	1	NA	15,0.394737	NA	NA	NA	NA	NA	NA	0.32,3.4e-05,1,0.44	TRUE	NA	NA	NA	NA	NA	NA	0.2702931	NA	INTERGENIC(MODIFIER||||||||||1)	NA	NA	-
3	Chr03	24715137	NA	G	C	50	PASS	40	12,14,3,11	23	53	0.5	1	NA	NA	NA	NA	NA	NA	NA	NA	0.18,1,1,1	FALSE	NA	NA	NA	NA	-1.71555	NA	0.1572115	NA	INTERGENIC(MODIFIER||||||||||1)	NA	NA	-
3	Chr03	24715146	NA	C	T	59	PASS	37	12,12,3,10	24	62	0.5	1	NA	NA	NA	NA	NA	NA	NA	NA	0.17,1,1,1	FALSE	NA	NA	NA	NA	-1.861133	NA	0.1528377	NA	INTERGENIC(MODIFIER||||||||||1)	NA	NA	-
3	Chr03	24715631	NA	G	A	22	PASS	29	13,8,3,5	15	6.94	0.5001	1	NA	NA	NA	NA	NA	NA	NA	NA	0.41,0.061,1,1	FALSE	NA	NA	NA	NA	0.3171675	NA	0.08971609	NA	INTERGENIC(MODIFIER||||||||||1)	NA	NA	-
3	Chr03	24719151	NA	T	C	75	PASS	20	0,0,10,7	15	-75	1	2	NA	NA	NA	NA	NA	NA	NA	NA	NA	FALSE	NA	NA	NA	NA	NA	NA	0.1517533	NA	INTERGENIC(MODIFIER||||||||||1)	NA	NA	-
3	Chr03	24719210	NA	A	G	74	PASS	13	0,0,5,7	18	-63	1	2	NA	NA	NA	NA	NA	NA	NA	NA	NA	FALSE	NA	NA	NA	NA	NA	NA	0.1262456	NA	INTERGENIC(MODIFIER||||||||||1)	NA	NA	-
3	Chr03	24719378	NA	A	G	141	PASS	16	0,0,9,6	22	-72	1	2	NA	NA	NA	NA	NA	NA	NA	NA	NA	FALSE	NA	NA	NA	NA	NA	NA	0.1613757	NA	INTERGENIC(MODIFIER||||||||||1)	NA	NA	-
3	Chr03	24719566	NA	C	T	56	PASS	30	8,6,7,6	26	59	0.5	1	NA	NA	NA	NA	NA	NA	NA	NA	1,1,0.18,1	FALSE	NA	NA	NA	NA	-1.5771	NA	0.08083948	NA	INTERGENIC(MODIFIER||||||||||1)	NA	NA	-
3	Chr03	24719593	NA	G	C	81	PASS	26	0,0,15,9	15	-99	1	2	NA	NA	NA	NA	NA	NA	NA	NA	NA	FALSE	NA	NA	NA	NA	NA	NA	0.2505635	NA	INTERGENIC(MODIFIER||||||||||1)	NA	NA	-
3	Chr03	24719915	NA	G	T	158	PASS	26	2,9,7,8	30	87	0.5	1	NA	NA	NA	NA	NA	NA	NA	NA	0.22,1,0.31,1	FALSE	NA	NA	NA	NA	0.7784989	NA	0.1724296	NA	INTERGENIC(MODIFIER||||||||||1)	NA	NA	-
3	Chr03	24719938	NA	G	A	25	PASS	29	9,13,2,5	30	28	0.5	1	NA	NA	NA	NA	NA	NA	NA	NA	0.68,0.067,1,1	FALSE	NA	NA	NA	NA	-0.3822354	NA	0.1079872	NA	INTERGENIC(MODIFIER||||||||||1)	NA	NA	-
3	Chr03	24720098	NA	T	G	162	PASS	23	2,7,9,5	26	-30	1	2	NA	NA	NA	NA	NA	NA	NA	NA	0.089,0.23,1,1	FALSE	NA	NA	NA	NA	-1.795331	NA	0.1641494	NA	INTERGENIC(MODIFIER||||||||||1)	NA	NA	-
3	Chr03	24720537	NA	A	T	222	PASS	13	0,0,6,6	41	-63	1	2	NA	NA	NA	NA	NA	NA	NA	NA	NA	FALSE	NA	NA	NA	NA	NA	NA	0.03898929	NA	INTERGENIC(MODIFIER||||||||||1)	NA	NA	-
3	Chr03	24720558	NA	G	A	222	PASS	14	0,0,6,7	41	-66	1	2	NA	NA	NA	NA	NA	NA	NA	NA	NA	FALSE	NA	NA	NA	NA	NA	NA	0.139797	NA	INTERGENIC(MODIFIER||||||||||1)	NA	NA	-
3	Chr03	24720821	NA	C	T	222	PASS	18	0,0,9,9	39	-81	1	2	NA	NA	NA	NA	NA	NA	NA	NA	NA	FALSE	NA	NA	NA	NA	NA	NA	0.1776674	NA	INTERGENIC(MODIFIER||||||||||1)	NA	NA	-
3	Chr03	24720864	NA	C	T	222	PASS	16	0,0,7,9	32	-75	1	2	NA	NA	NA	NA	NA	NA	NA	NA	NA	FALSE	NA	NA	NA	NA	NA	NA	0.1597125	NA	INTERGENIC(MODIFIER||||||||||1)	NA	NA	-
3	Chr03	24720896	NA	T	C	222	PASS	20	0,0,7,13	35	-87	1	2	NA	NA	NA	NA	NA	NA	NA	NA	NA	FALSE	NA	NA	NA	NA	NA	NA	0.1881623	NA	INTERGENIC(MODIFIER||||||||||1)	NA	NA	-
3	Chr03	24720902	NA	A	G	222	PASS	20	0,0,7,13	35	-87	1	2	NA	NA	NA	NA	NA	NA	NA	NA	NA	FALSE	NA	NA	NA	NA	NA	NA	0.1985874	NA	INTERGENIC(MODIFIER||||||||||1)	NA	NA	-
3	Chr03	24723763	NA	C	T	222	PASS	21	0,0,13,7	43	-87	1	2	NA	NA	NA	NA	NA	NA	NA	NA	NA	FALSE	NA	NA	NA	NA	NA	NA	0.1985967	NA	INTERGENIC(MODIFIER||||||||||1)	NA	NA	-
3	Chr03	24723841	NA	C	T	222	PASS	24	0,0,11,10	40	-90	1	2	NA	NA	NA	NA	NA	NA	NA	NA	NA	FALSE	NA	NA	NA	NA	NA	NA	0.1940459	NA	INTERGENIC(MODIFIER||||||||||1)	NA	NA	-
3	Chr03	24723921	NA	C	T	222	PASS	23	0,0,8,15	44	-96	1	2	NA	NA	NA	NA	NA	NA	NA	NA	NA	FALSE	NA	NA	NA	NA	NA	NA	0.06518256	NA	INTERGENIC(MODIFIER||||||||||1)	NA	NA	-
3	Chr03	24724101	NA	G	A	222	PASS	25	0,0,10,13	47	-93	1	2	NA	NA	NA	NA	NA	NA	NA	NA	NA	FALSE	NA	NA	NA	NA	NA	NA	0.2096712	NA	INTERGENIC(MODIFIER||||||||||1)	NA	NA	-
3	Chr03	24724844	NA	C	A	222	PASS	23	0,0,11,12	46	-96	1	2	NA	NA	NA	NA	NA	NA	NA	NA	NA	FALSE	NA	NA	NA	NA	NA	NA	0.137254	NA	INTERGENIC(MODIFIER||||||||||1)	NA	NA	-
3	Chr03	24725188	NA	A	C	222	PASS	27	0,0,13,14	46	-108	1	2	NA	NA	NA	NA	NA	NA	NA	NA	NA	FALSE	NA	NA	NA	NA	NA	NA	0.05220187	NA	INTERGENIC(MODIFIER||||||||||1)	NA	NA	-
3	Chr03	24725331	NA	A	G	222	PASS	28	0,0,14,14	46	-111	1	2	NA	NA	NA	NA	NA	NA	NA	NA	NA	FALSE	NA	NA	NA	NA	NA	NA	0.03753342	NA	INTERGENIC(MODIFIER||||||||||1)	NA	NA	-
3	Chr03	24725467	NA	C	T	222	PASS	25	0,0,12,12	47	-99	1	2	NA	NA	NA	NA	NA	NA	NA	NA	NA	FALSE	NA	NA	NA	NA	NA	NA	0.1240033	NA	INTERGENIC(MODIFIER||||||||||1)	NA	NA	-
3	Chr03	24726044	NA	G	A	222	PASS	21	0,0,7,14	47	-90	1	2	NA	NA	NA	NA	NA	NA	NA	NA	NA	FALSE	NA	NA	NA	NA	NA	NA	0.1998212	NA	INTERGENIC(MODIFIER||||||||||1)	NA	NA	-
3	Chr03	24726937	NA	T	C	222	PASS	21	0,0,7,13	46	-87	1	2	NA	NA	NA	NA	NA	NA	NA	NA	NA	FALSE	NA	NA	NA	NA	NA	NA	0.190761	NA	INTERGENIC(MODIFIER||||||||||1)	NA	NA	-
3	Chr03	24727656	NA	G	A	222	PASS	16	0,0,6,10	46	-75	1	2	NA	NA	NA	NA	NA	NA	NA	NA	NA	FALSE	NA	NA	NA	NA	NA	NA	0.1612669	NA	INTERGENIC(MODIFIER||||||||||1)	NA	NA	-
3	Chr03	24728116	NA	A	G	176	PASS	35	0,0,24,11	21	-132	1	2	NA	NA	NA	NA	NA	NA	NA	NA	NA	FALSE	NA	NA	NA	NA	NA	NA	0.3027099	NA	INTERGENIC(MODIFIER||||||||||1)	NA	NA	-
3	Chr03	24728125	NA	T	C	136	PASS	35	0,0,23,11	19	-129	1	2	NA	NA	NA	NA	NA	NA	NA	NA	NA	FALSE	NA	NA	NA	NA	NA	NA	0.06458694	NA	INTERGENIC(MODIFIER||||||||||1)	NA	NA	-
3	Chr03	24728129	NA	T	G	134	PASS	34	0,0,23,11	19	-129	1	2	NA	NA	NA	NA	NA	NA	NA	NA	NA	FALSE	NA	NA	NA	NA	NA	NA	0.02158561	NA	INTERGENIC(MODIFIER||||||||||1)	NA	NA	-
3	Chr03	24728130	NA	A	T	132	PASS	34	0,0,23,11	19	-129	1	2	NA	NA	NA	NA	NA	NA	NA	NA	NA	FALSE	NA	NA	NA	NA	NA	NA	0.01876844	NA	INTERGENIC(MODIFIER||||||||||1)	NA	NA	-
3	Chr03	24728293	NA	A	G	222	PASS	25	0,0,17,7	40	-99	1	2	NA	NA	NA	NA	NA	NA	NA	NA	NA	FALSE	NA	NA	NA	NA	NA	NA	0.1638628	NA	INTERGENIC(MODIFIER||||||||||1)	NA	NA	-
3	Chr03	24728606	NA	T	C	222	PASS	26	0,0,11,15	45	-105	1	2	NA	NA	NA	NA	NA	NA	NA	NA	NA	FALSE	NA	NA	NA	NA	NA	NA	0.2624534	NA	INTERGENIC(MODIFIER||||||||||1)	NA	NA	-
3	Chr03	24729023	NA	A	G	222	PASS	26	0,0,11,15	41	-105	1	2	NA	NA	NA	NA	NA	NA	NA	NA	NA	FALSE	NA	NA	NA	NA	NA	NA	0.134509	NA	INTERGENIC(MODIFIER||||||||||1)	NA	NA	-
3	Chr03	24729688	NA	A	G	222	PASS	22	0,0,7,15	46	-93	1	2	NA	NA	NA	NA	NA	NA	NA	NA	NA	FALSE	NA	NA	NA	NA	NA	NA	0.2041865	NA	INTERGENIC(MODIFIER||||||||||1)	NA	NA	-
3	Chr03	24729837	NA	T	C	222	PASS	24	0,0,9,15	44	-99	1	2	NA	NA	NA	NA	NA	NA	NA	NA	NA	FALSE	NA	NA	NA	NA	NA	NA	0.1023796	NA	INTERGENIC(MODIFIER||||||||||1)	NA	NA	-
3	Chr03	24729957	NA	C	A	222	PASS	22	0,0,11,11	46	-93	1	2	NA	NA	NA	NA	NA	NA	NA	NA	NA	FALSE	NA	NA	NA	NA	NA	NA	0.016011	NA	INTERGENIC(MODIFIER||||||||||1)	NA	NA	-
3	Chr03	24730197	NA	AC	ACC	214	PASS	27	0,0,11,14	50	-110	1	2	NA	24,0.888889	NA	NA	NA	NA	NA	NA	NA	TRUE	NA	NA	NA	NA	NA	NA	0.2569488	NA	INTERGENIC(MODIFIER||||||||||1)	NA	NA	-
3	Chr03	24730411	NA	A	G	222	PASS	23	0,0,11,12	46	-96	1	2	NA	NA	NA	NA	NA	NA	NA	NA	NA	FALSE	NA	NA	NA	NA	NA	NA	0.1989553	NA	INTERGENIC(MODIFIER||||||||||1)	NA	NA	-
3	Chr03	24731171	NA	G	C	222	PASS	20	0,0,9,8	47	-78	1	2	NA	NA	NA	NA	NA	NA	NA	NA	NA	FALSE	NA	NA	NA	NA	NA	NA	0.110315	NA	INTERGENIC(MODIFIER||||||||||1)	NA	NA	-
3	Chr03	24731512	NA	G	C	222	PASS	36	0,0,20,14	45	-126	1	2	NA	NA	NA	NA	NA	NA	NA	NA	NA	FALSE	NA	NA	NA	NA	NA	NA	0.2144897	NA	INTERGENIC(MODIFIER||||||||||1)	NA	NA	-
3	Chr03	24731626	NA	G	A	222	PASS	20	0,0,10,10	43	-87	1	2	NA	NA	NA	NA	NA	NA	NA	NA	NA	FALSE	NA	NA	NA	NA	NA	NA	0.128168	NA	INTERGENIC(MODIFIER||||||||||1)	NA	NA	-
3	Chr03	24732249	NA	C	A	222	PASS	25	0,0,16,9	46	-102	1	2	NA	NA	NA	NA	NA	NA	NA	NA	NA	FALSE	NA	NA	NA	NA	NA	NA	0.1824527	NA	INTERGENIC(MODIFIER||||||||||1)	NA	NA	-
3	Chr03	24732678	NA	G	C	222	PASS	28	0,0,16,12	46	-111	1	2	NA	NA	NA	NA	NA	NA	NA	NA	NA	FALSE	NA	NA	NA	NA	NA	NA	0.1960274	NA	INTERGENIC(MODIFIER||||||||||1)	NA	NA	-
3	Chr03	24733018	NA	C	T	222	PASS	28	0,0,13,14	46	-108	1	2	NA	NA	NA	NA	NA	NA	NA	NA	NA	FALSE	NA	NA	NA	NA	NA	NA	0.08419399	NA	INTERGENIC(MODIFIER||||||||||1)	NA	NA	-
3	Chr03	24734313	NA	T	A	222	PASS	16	0,0,7,9	47	-75	1	2	NA	NA	NA	NA	NA	NA	NA	NA	NA	FALSE	NA	NA	NA	NA	NA	NA	0.1685585	NA	INTERGENIC(MODIFIER||||||||||1)	NA	NA	-
3	Chr03	24734462	NA	A	G	222	PASS	19	0,0,3,15	46	-81	1	2	NA	NA	NA	NA	NA	NA	NA	NA	NA	FALSE	NA	NA	NA	NA	NA	NA	0.1885455	NA	INTERGENIC(MODIFIER||||||||||1)	NA	NA	-
3	Chr03	24734719	NA	T	G	222	PASS	13	0,0,8,5	46	-66	1	2	NA	NA	NA	NA	NA	NA	NA	NA	NA	FALSE	NA	NA	NA	NA	NA	NA	0.1513036	NA	INTERGENIC(MODIFIER||||||||||1)	NA	NA	-
3	Chr03	24735167	NA	T	C	222	PASS	20	0,0,10,10	46	-87	1	2	NA	NA	NA	NA	NA	NA	NA	NA	NA	FALSE	NA	NA	NA	NA	NA	NA	0.133226	NA	INTERGENIC(MODIFIER||||||||||1)	NA	NA	-
3	Chr03	24735448	NA	T	C	222	PASS	33	0,0,18,14	46	-123	1	2	NA	NA	NA	NA	NA	NA	NA	NA	NA	FALSE	NA	NA	NA	NA	NA	NA	0.2708233	NA	INTERGENIC(MODIFIER||||||||||1)	NA	NA	-
3	Chr03	24735588	NA	G	C	222	PASS	32	0,0,14,17	46	-120	1	2	NA	NA	NA	NA	NA	NA	NA	NA	NA	FALSE	NA	NA	NA	NA	NA	NA	0.2573746	NA	INTERGENIC(MODIFIER||||||||||1)	NA	NA	-
3	Chr03	24735738	NA	C	T	222	PASS	30	0,0,14,16	46	-117	1	2	NA	NA	NA	NA	NA	NA	NA	NA	NA	FALSE	NA	NA	NA	NA	NA	NA	0.1768688	NA	INTERGENIC(MODIFIER||||||||||1)	NA	NA	-
3	Chr03	24736062	NA	T	C	222	PASS	26	0,0,8,17	35	-102	1	2	NA	NA	NA	NA	NA	NA	NA	NA	NA	FALSE	NA	NA	NA	NA	NA	NA	0.1375548	NA	INTERGENIC(MODIFIER||||||||||1)	NA	NA	-
3	Chr03	24736091	NA	A	G	222	PASS	29	0,0,8,19	36	-108	1	2	NA	NA	NA	NA	NA	NA	NA	NA	NA	FALSE	NA	NA	NA	NA	NA	NA	0.2612549	NA	INTERGENIC(MODIFIER||||||||||1)	NA	NA	-
3	Chr03	24736134	NA	C	T	222	PASS	30	0,0,9,19	38	-111	1	2	NA	NA	NA	NA	NA	NA	NA	NA	NA	FALSE	NA	NA	NA	NA	NA	NA	0.01378579	NA	INTERGENIC(MODIFIER||||||||||1)	NA	NA	-
3	Chr03	24736792	NA	C	A	222	PASS	33	0,0,16,17	47	-126	1	2	NA	NA	NA	NA	NA	NA	NA	NA	NA	FALSE	NA	NA	NA	NA	NA	NA	0.2503817	NA	INTERGENIC(MODIFIER||||||||||1)	NA	NA	-
3	Chr03	24737210	NA	G	C	222	PASS	30	0,0,13,15	46	-111	1	2	NA	NA	NA	NA	NA	NA	NA	NA	NA	FALSE	NA	NA	NA	NA	NA	NA	0.1692862	NA	INTERGENIC(MODIFIER||||||||||1)	NA	NA	-
3	Chr03	24737646	NA	G	A	222	PASS	24	0,0,10,14	46	-99	1	2	NA	NA	NA	NA	NA	NA	NA	NA	NA	FALSE	NA	NA	NA	NA	NA	NA	0.2405182	NA	INTERGENIC(MODIFIER||||||||||1)	NA	NA	-
3	Chr03	24737888	NA	A	C	222	PASS	23	0,0,8,13	46	-90	1	2	NA	NA	NA	NA	NA	NA	NA	NA	NA	FALSE	NA	NA	NA	NA	NA	NA	0.1547187	NA	INTERGENIC(MODIFIER||||||||||1)	NA	NA	-
3	Chr03	24738041	NA	T	C	222	PASS	19	0,0,11,7	47	-78	1	2	NA	NA	NA	NA	NA	NA	NA	NA	NA	FALSE	NA	NA	NA	NA	NA	NA	0.1545059	NA	INTERGENIC(MODIFIER||||||||||1)	NA	NA	-
3	Chr03	24738320	NA	A	T	222	PASS	25	0,0,19,6	46	-102	1	2	NA	NA	NA	NA	NA	NA	NA	NA	NA	FALSE	NA	NA	NA	NA	NA	NA	0.1844769	NA	INTERGENIC(MODIFIER||||||||||1)	NA	NA	-
3	Chr03	24738927	NA	G	A	222	PASS	34	0,0,15,19	46	-129	1	2	NA	NA	NA	NA	NA	NA	NA	NA	NA	FALSE	NA	NA	NA	NA	NA	NA	0.01358806	NA	INTERGENIC(MODIFIER||||||||||1)	NA	NA	-
3	Chr03	24739477	NA	A	G	222	PASS	26	0,0,10,15	43	-102	1	2	NA	NA	NA	NA	NA	NA	NA	NA	NA	FALSE	NA	NA	NA	NA	NA	NA	0.2517954	NA	INTERGENIC(MODIFIER||||||||||1)	NA	NA	-
3	Chr03	24739947	NA	T	A	222	PASS	26	0,0,14,12	46	-105	1	2	NA	NA	NA	NA	NA	NA	NA	NA	NA	FALSE	NA	NA	NA	NA	NA	NA	0.2114222	NA	INTERGENIC(MODIFIER||||||||||1)	NA	NA	-
3	Chr03	24740260	NA	C	G	222	PASS	25	0,0,9,16	46	-102	1	2	NA	NA	NA	NA	NA	NA	NA	NA	NA	FALSE	NA	NA	NA	NA	NA	NA	0.06839362	NA	INTERGENIC(MODIFIER||||||||||1)	NA	NA	-
3	Chr03	24740877	NA	G	A	222	PASS	20	0,0,7,13	46	-87	1	2	NA	NA	NA	NA	NA	NA	NA	NA	NA	FALSE	NA	NA	NA	NA	NA	NA	0.1236806	NA	INTERGENIC(MODIFIER||||||||||1)	NA	NA	-
3	Chr03	24741892	NA	A	G	222	PASS	27	0,0,14,13	46	-108	1	2	NA	NA	NA	NA	NA	NA	NA	NA	NA	FALSE	NA	NA	NA	NA	NA	NA	0.04509917	NA	INTERGENIC(MODIFIER||||||||||1)	NA	NA	-
3	Chr03	24743372	NA	T	G	222	PASS	23	0,0,9,14	45	-96	1	2	NA	NA	NA	NA	NA	NA	NA	NA	NA	FALSE	NA	NA	NA	NA	NA	NA	0.1826538	NA	INTERGENIC(MODIFIER||||||||||1)	NA	NA	-
3	Chr03	24743599	NA	G	A	222	PASS	22	0,0,11,9	46	-87	1	2	NA	NA	NA	NA	NA	NA	NA	NA	NA	FALSE	NA	NA	NA	NA	NA	NA	0.1933471	NA	INTERGENIC(MODIFIER||||||||||1)	NA	NA	-
3	Chr03	24743750	NA	A	C	222	PASS	19	0,0,9,10	43	-84	1	2	NA	NA	NA	NA	NA	NA	NA	NA	NA	FALSE	NA	NA	NA	NA	NA	NA	0.1266359	NA	INTERGENIC(MODIFIER||||||||||1)	NA	NA	-
3	Chr03	24743793	NA	G	A	222	PASS	19	0,0,9,8	43	-78	1	2	NA	NA	NA	NA	NA	NA	NA	NA	NA	FALSE	NA	NA	NA	NA	NA	NA	0.1642247	NA	INTERGENIC(MODIFIER||||||||||1)	NA	NA	-
3	Chr03	24743925	NA	A	G	222	PASS	22	0,0,12,10	42	-93	1	2	NA	NA	NA	NA	NA	NA	NA	NA	NA	FALSE	NA	NA	NA	NA	NA	NA	0.173068	NA	INTERGENIC(MODIFIER||||||||||1)	NA	NA	-
3	Chr03	24743970	NA	A	G	222	PASS	23	0,0,12,11	42	-96	1	2	NA	NA	NA	NA	NA	NA	NA	NA	NA	FALSE	NA	NA	NA	NA	NA	NA	0.2093015	NA	INTERGENIC(MODIFIER||||||||||1)	NA	NA	-
3	Chr03	24744210	NA	A	G	222	PASS	21	2,1,11,5	41	-54	1	2	NA	NA	NA	NA	NA	NA	NA	NA	1,0.5,1,0.48	FALSE	NA	NA	NA	NA	1.732953	NA	0.1523952	NA	INTERGENIC(MODIFIER||||||||||1)	NA	NA	-
3	Chr03	24744814	NA	C	T	222	PASS	22	0,0,9,11	46	-87	1	2	NA	NA	NA	NA	NA	NA	NA	NA	NA	FALSE	NA	NA	NA	NA	NA	NA	0.0427778	NA	INTERGENIC(MODIFIER||||||||||1)	NA	NA	-
3	Chr03	24744939	NA	T	C	222	PASS	29	0,0,10,17	47	-105	1	2	NA	NA	NA	NA	NA	NA	NA	NA	NA	FALSE	NA	NA	NA	NA	NA	NA	0.2620758	NA	INTERGENIC(MODIFIER||||||||||1)	NA	NA	-
3	Chr03	24746078	NA	G	A	222	PASS	19	0,0,7,12	45	-84	1	2	NA	NA	NA	NA	NA	NA	NA	NA	NA	FALSE	NA	NA	NA	NA	NA	NA	0.1782397	NA	INTERGENIC(MODIFIER||||||||||1)	NA	NA	-
3	Chr03	24746511	NA	G	C	222	PASS	16	0,0,8,8	44	-75	1	2	NA	NA	NA	NA	NA	NA	NA	NA	NA	FALSE	NA	NA	NA	NA	NA	NA	0.1785179	NA	INTERGENIC(MODIFIER||||||||||1)	NA	NA	-
3	Chr03	24746661	NA	C	G	222	PASS	28	0,0,20,8	37	-111	1	2	NA	NA	NA	NA	NA	NA	NA	NA	NA	FALSE	NA	NA	NA	NA	NA	NA	0.01706436	NA	INTERGENIC(MODIFIER||||||||||1)	NA	NA	-
3	Chr03	24746708	NA	C	T	222	PASS	26	0,0,17,9	37	-102	1	2	NA	NA	NA	NA	NA	NA	NA	NA	NA	FALSE	NA	NA	NA	NA	NA	NA	0.2623938	NA	INTERGENIC(MODIFIER||||||||||1)	NA	NA	-
3	Chr03	24746760	NA	G	T	217	PASS	15	0,0,11,3	36	-69	1	2	NA	NA	NA	NA	NA	NA	NA	NA	NA	FALSE	NA	NA	NA	NA	NA	NA	0.05287377	NA	INTERGENIC(MODIFIER||||||||||1)	NA	NA	-
3	Chr03	24747145	NA	G	T	222	PASS	29	0,4,9,16	34	-71	1	2	NA	NA	NA	NA	NA	NA	NA	NA	0.28,0.23,1,0.25	FALSE	NA	NA	NA	NA	0.2213594	NA	0.1744207	NA	INTERGENIC(MODIFIER||||||||||1)	NA	NA	-
3	Chr03	24747204	NA	T	A	222	PASS	24	0,0,5,18	39	-96	1	2	NA	NA	NA	NA	NA	NA	NA	NA	NA	FALSE	NA	NA	NA	NA	NA	NA	0.1318548	NA	INTERGENIC(MODIFIER||||||||||1)	NA	NA	-
3	Chr03	24747958	NA	C	T	222	PASS	32	0,0,18,14	42	-123	1	2	NA	NA	NA	NA	NA	NA	NA	NA	NA	FALSE	NA	NA	NA	NA	NA	NA	0.2841828	NA	INTERGENIC(MODIFIER||||||||||1)	NA	NA	-
3	Chr03	24748059	NA	T	C	222	PASS	35	0,0,17,17	45	-129	1	2	NA	NA	NA	NA	NA	NA	NA	NA	NA	FALSE	NA	NA	NA	NA	NA	NA	0.2089106	NA	INTERGENIC(MODIFIER||||||||||1)	NA	NA	-
3	Chr03	24748607	NA	C	T	222	PASS	35	0,0,14,18	45	-123	1	2	NA	NA	NA	NA	NA	NA	NA	NA	NA	FALSE	NA	NA	NA	NA	NA	NA	0.2134231	NA	INTERGENIC(MODIFIER||||||||||1)	NA	NA	-
3	Chr03	24749270	NA	G	A	222	PASS	29	1,0,10,16	40	-94	1	2	NA	NA	NA	NA	NA	NA	NA	NA	0.41,1,1,0.26	FALSE	NA	NA	NA	NA	1.219687	NA	0.2195884	NA	INTERGENIC(MODIFIER||||||||||1)	NA	NA	-
3	Chr03	24749281	NA	T	C	222	PASS	30	1,0,11,16	39	-97	1	2	NA	NA	NA	NA	NA	NA	NA	NA	0.43,1,1,0.25	FALSE	NA	NA	NA	NA	0.9903752	NA	0.07042339	NA	INTERGENIC(MODIFIER||||||||||1)	NA	NA	-
3	Chr03	24749611	NA	A	G	222	PASS	32	0,0,15,15	45	-117	1	2	NA	NA	NA	NA	NA	NA	NA	NA	NA	FALSE	NA	NA	NA	NA	NA	NA	0.07043406	NA	INTERGENIC(MODIFIER||||||||||1)	NA	NA	-
3	Chr03	24750455	NA	C	A	222	PASS	31	1,0,14,15	41	-103	1	2	NA	NA	NA	NA	NA	NA	NA	NA	1,0.27,1,0.3	FALSE	NA	NA	NA	NA	1.155343	NA	0.2326872	NA	INTERGENIC(MODIFIER||||||||||1)	NA	NA	-
3	Chr03	24751454	NA	A	T	222	PASS	20	0,0,10,10	44	-87	1	2	NA	NA	NA	NA	NA	NA	NA	NA	NA	FALSE	NA	NA	NA	NA	NA	NA	0.08788835	NA	INTERGENIC(MODIFIER||||||||||1)	NA	NA	-
3	Chr03	24751498	NA	T	G	222	PASS	23	0,0,9,13	43	-93	1	2	NA	NA	NA	NA	NA	NA	NA	NA	NA	FALSE	NA	NA	NA	NA	NA	NA	0.133619	NA	INTERGENIC(MODIFIER||||||||||1)	NA	NA	-
3	Chr03	24752224	NA	A	G	222	PASS	15	0,0,8,7	43	-72	1	2	NA	NA	NA	NA	NA	NA	NA	NA	NA	FALSE	NA	NA	NA	NA	NA	NA	0.1506603	NA	INTERGENIC(MODIFIER||||||||||1)	NA	NA	-
3	Chr03	24752369	NA	C	A	222	PASS	19	0,0,10,9	41	-84	1	2	NA	NA	NA	NA	NA	NA	NA	NA	NA	FALSE	NA	NA	NA	NA	NA	NA	0.0954033	NA	INTERGENIC(MODIFIER||||||||||1)	NA	NA	-
3	Chr03	24752487	NA	T	C	222	PASS	18	0,0,8,10	40	-81	1	2	NA	NA	NA	NA	NA	NA	NA	NA	NA	FALSE	NA	NA	NA	NA	NA	NA	0.02207172	NA	INTERGENIC(MODIFIER||||||||||1)	NA	NA	-
3	Chr03	24752746	NA	A	G	222	PASS	23	0,0,6,16	44	-93	1	2	NA	NA	NA	NA	NA	NA	NA	NA	NA	FALSE	NA	NA	NA	NA	NA	NA	0.1978575	NA	INTERGENIC(MODIFIER||||||||||1)	NA	NA	-
3	Chr03	24752971	NA	T	C	222	PASS	14	0,0,7,7	46	-69	1	2	NA	NA	NA	NA	NA	NA	NA	NA	NA	FALSE	NA	NA	NA	NA	NA	NA	0.1495377	NA	INTERGENIC(MODIFIER||||||||||1)	NA	NA	-
3	Chr03	24753455	NA	G	A	222	PASS	27	1,0,20,6	42	-94	1	2	NA	NA	NA	NA	NA	NA	NA	NA	1,0.46,1,0.36	FALSE	NA	NA	NA	NA	-0.5777467	NA	0.05869915	NA	INTERGENIC(MODIFIER||||||||||1)	NA	NA	-
3	Chr03	24753899	NA	G	A	225	PASS	31	5,3,9,13	32	-17.1	0.5263	1	NA	NA	NA	NA	NA	NA	NA	NA	0.42,1,1,0.48	FALSE	NA	NA	NA	NA	-1.430386	NA	0.06020116	NA	INTERGENIC(MODIFIER||||||||||1)	NA	NA	-
3	Chr03	24753951	NA	C	T	222	PASS	33	2,1,10,18	38	-84	1	2	NA	NA	NA	NA	NA	NA	NA	NA	0.54,1,1,1	FALSE	NA	NA	NA	NA	-2.171498	NA	0.1112226	NA	INTERGENIC(MODIFIER||||||||||1)	NA	NA	-
3	Chr03	24754575	NA	G	C	222	PASS	42	0,11,11,19	34	-44	1	2	NA	NA	NA	NA	NA	NA	NA	NA	0.02,0.46,1,0.05	FALSE	NA	NA	NA	NA	-0.1324102	NA	0.01799385	NA	INTERGENIC(MODIFIER||||||||||1)	NA	NA	-
3	Chr03	24754839	NA	C	T	222	PASS	36	1,0,12,22	44	-100	1	2	NA	NA	NA	NA	NA	NA	NA	NA	0.37,0.31,1,0.31	FALSE	NA	NA	NA	NA	1.13867	NA	0.2042182	NA	INTERGENIC(MODIFIER||||||||||1)	NA	NA	-
3	Chr03	24755066	NA	G	A	222	PASS	25	0,0,11,13	42	-99	1	2	NA	NA	NA	NA	NA	NA	NA	NA	NA	FALSE	NA	NA	NA	NA	NA	NA	0.007719513	NA	INTERGENIC(MODIFIER||||||||||1)	NA	NA	-
3	Chr03	24755392	NA	C	T	222	PASS	22	0,0,8,12	38	-87	1	2	NA	NA	NA	NA	NA	NA	NA	NA	NA	FALSE	NA	NA	NA	NA	NA	NA	0.1931221	NA	INTERGENIC(MODIFIER||||||||||1)	NA	NA	-
3	Chr03	24755709	NA	G	C	222	PASS	19	0,0,9,9	37	-81	1	2	NA	NA	NA	NA	NA	NA	NA	NA	NA	FALSE	NA	NA	NA	NA	NA	NA	0.1787282	NA	INTERGENIC(MODIFIER||||||||||1)	NA	NA	-
3	Chr03	24756174	NA	T	G	222	PASS	24	0,0,16,8	34	-99	1	2	NA	NA	NA	NA	NA	NA	NA	NA	NA	FALSE	NA	NA	NA	NA	NA	NA	0.0157336	NA	INTERGENIC(MODIFIER||||||||||1)	NA	NA	-
3	Chr03	24756175	NA	T	G	222	PASS	24	0,0,16,8	34	-99	1	2	NA	NA	NA	NA	NA	NA	NA	NA	NA	FALSE	NA	NA	NA	NA	NA	NA	0.02064932	NA	INTERGENIC(MODIFIER||||||||||1)	NA	NA	-
3	Chr03	24757302	NA	T	G	223	PASS	29	3,2,10,12	40	-37	1	2	NA	NA	NA	NA	NA	NA	NA	NA	0.65,1,1,1	FALSE	NA	NA	NA	NA	-1.154747	NA	0.1862422	NA	INTERGENIC(MODIFIER||||||||||1)	NA	NA	-
3	Chr03	24757545	NA	G	A	224	PASS	29	0,5,17,7	38	-32	1	2	NA	NA	NA	NA	NA	NA	NA	NA	0.0067,1,1,1	FALSE	NA	NA	NA	NA	0.8371579	NA	0.1832177	NA	INTERGENIC(MODIFIER||||||||||1)	NA	NA	-
3	Chr03	24757621	NA	G	A	222	PASS	26	0,3,12,11	39	-69	1	2	NA	NA	NA	NA	NA	NA	NA	NA	0.22,1,1,0.11	FALSE	NA	NA	NA	NA	1.605145	NA	0.06221095	NA	INTERGENIC(MODIFIER||||||||||1)	NA	NA	-
3	Chr03	24758072	NA	AC	A	214	PASS	23	0,0,13,10	50	-104	1	2	NA	23,1.000000	NA	NA	NA	NA	NA	NA	NA	TRUE	NA	NA	NA	NA	NA	NA	0.1910657	NA	INTERGENIC(MODIFIER||||||||||1)	NA	NA	-
3	Chr03	24758543	NA	TAAAAAAA	TAAAAAAAA	96.5	PASS	30	0,0,12,15	49	-116	1	2	NA	27,0.900000	NA	NA	NA	NA	NA	NA	NA	TRUE	NA	NA	NA	NA	NA	NA	0.2573709	NA	INTERGENIC(MODIFIER||||||||||1)	NA	NA	-
3	Chr03	24759649	NA	G	A	222	PASS	23	0,0,9,14	47	-96	1	2	NA	NA	NA	NA	NA	NA	NA	NA	NA	FALSE	NA	NA	NA	NA	NA	NA	0.2056058	NA	INTERGENIC(MODIFIER||||||||||1)	NA	NA	-
3	Chr03	24760224	NA	G	A	222	PASS	21	0,0,13,7	47	-87	1	2	NA	NA	NA	NA	NA	NA	NA	NA	NA	FALSE	NA	NA	NA	NA	NA	NA	0.02817377	NA	INTERGENIC(MODIFIER||||||||||1)	NA	NA	-
3	Chr03	24760782	NA	G	C	222	PASS	24	0,0,11,13	47	-99	1	2	NA	NA	NA	NA	NA	NA	NA	NA	NA	FALSE	NA	NA	NA	NA	NA	NA	0.1981757	NA	INTERGENIC(MODIFIER||||||||||1)	NA	NA	-
3	Chr03	24761120	NA	G	A	222	PASS	22	0,0,10,12	43	-93	1	2	NA	NA	NA	NA	NA	NA	NA	NA	NA	FALSE	NA	NA	NA	NA	NA	NA	0.1954158	NA	INTERGENIC(MODIFIER||||||||||1)	NA	NA	-
3	Chr03	24761146	NA	C	T	222	PASS	18	0,0,8,10	42	-81	1	2	NA	NA	NA	NA	NA	NA	NA	NA	NA	FALSE	NA	NA	NA	NA	NA	NA	0.09955577	NA	INTERGENIC(MODIFIER||||||||||1)	NA	NA	-
3	Chr03	24761386	NA	C	T	222	PASS	32	0,0,15,16	46	-120	1	2	NA	NA	NA	NA	NA	NA	NA	NA	NA	FALSE	NA	NA	NA	NA	NA	NA	0.2050031	NA	INTERGENIC(MODIFIER||||||||||1)	NA	NA	-
3	Chr03	24761778	NA	T	A	222	PASS	23	0,0,7,14	46	-90	1	2	NA	NA	NA	NA	NA	NA	NA	NA	NA	FALSE	NA	NA	NA	NA	NA	NA	0.1276635	NA	INTERGENIC(MODIFIER||||||||||1)	NA	NA	-
3	Chr03	24762392	NA	T	G	222	PASS	19	0,0,12,6	47	-81	1	2	NA	NA	NA	NA	NA	NA	NA	NA	NA	FALSE	NA	NA	NA	NA	NA	NA	0.1874836	NA	INTERGENIC(MODIFIER||||||||||1)	NA	NA	-
3	Chr03	24763395	NA	C	A	222	PASS	25	0,0,14,11	41	-102	1	2	NA	NA	NA	NA	NA	NA	NA	NA	NA	FALSE	NA	NA	NA	NA	NA	NA	0.2303883	NA	INTERGENIC(MODIFIER||||||||||1)	NA	NA	-
3	Chr03	24763415	NA	G	C	222	PASS	21	0,0,10,10	39	-87	1	2	NA	NA	NA	NA	NA	NA	NA	NA	NA	FALSE	NA	NA	NA	NA	NA	NA	0.1114056	NA	INTERGENIC(MODIFIER||||||||||1)	NA	NA	-
3	Chr03	24764127	NA	A	G	222	PASS	32	0,0,13,19	45	-123	1	2	NA	NA	NA	NA	NA	NA	NA	NA	NA	FALSE	NA	NA	NA	NA	NA	NA	0.2859785	NA	INTERGENIC(MODIFIER||||||||||1)	NA	NA	-
3	Chr03	24764578	NA	A	C	225	PASS	39	9,1,10,17	40	-12.3	0.508	1	NA	NA	NA	NA	NA	NA	NA	NA	0.0078,0.2,1,0.24	FALSE	NA	NA	NA	NA	0.4958895	NA	0.2235097	NA	INTERGENIC(MODIFIER||||||||||1)	NA	NA	-
3	Chr03	24766201	NA	C	G	222	PASS	28	0,0,14,13	30	-108	1	2	NA	NA	NA	NA	NA	NA	NA	NA	NA	FALSE	NA	NA	NA	NA	NA	NA	0.2676454	NA	INTERGENIC(MODIFIER||||||||||1)	NA	NA	-
3	Chr03	24766223	NA	T	G	222	PASS	30	0,0,11,17	32	-111	1	2	NA	NA	NA	NA	NA	NA	NA	NA	NA	FALSE	NA	NA	NA	NA	NA	NA	0.2158985	NA	INTERGENIC(MODIFIER||||||||||1)	NA	NA	-
3	Chr03	24766335	NA	C	G	222	PASS	33	0,1,14,18	41	-111	1	2	NA	NA	NA	NA	NA	NA	NA	NA	1,0.34,1,0.29	FALSE	NA	NA	NA	NA	-0.5776156	NA	0.2893101	NA	INTERGENIC(MODIFIER||||||||||1)	NA	NA	-
3	Chr03	24766539	NA	A	G	222	PASS	27	6,0,12,9	37	-54	1	2	NA	NA	NA	NA	NA	NA	NA	NA	0.071,0.19,1,0.12	FALSE	NA	NA	NA	NA	1.370548	NA	0.2008575	NA	INTERGENIC(MODIFIER||||||||||1)	NA	NA	-
3	Chr03	24767097	NA	A	T	222	PASS	25	0,0,9,16	46	-102	1	2	NA	NA	NA	NA	NA	NA	NA	NA	NA	FALSE	NA	NA	NA	NA	NA	NA	0.001500033	NA	INTERGENIC(MODIFIER||||||||||1)	NA	NA	-
3	Chr03	24767860	NA	A	G	222	PASS	18	0,0,13,5	47	-81	1	2	NA	NA	NA	NA	NA	NA	NA	NA	NA	FALSE	NA	NA	NA	NA	NA	NA	0.1855438	NA	INTERGENIC(MODIFIER||||||||||1)	NA	NA	-
3	Chr03	24768129	NA	G	C	222	PASS	20	0,0,7,13	46	-87	1	2	NA	NA	NA	NA	NA	NA	NA	NA	NA	FALSE	NA	NA	NA	NA	NA	NA	0.122482	NA	INTERGENIC(MODIFIER||||||||||1)	NA	NA	-
3	Chr03	24768456	NA	C	A	223	PASS	26	4,5,9,8	37	-39	1	2	NA	NA	NA	NA	NA	NA	NA	NA	1,0.1,1,1	FALSE	NA	NA	NA	NA	-3.71888	NA	0.1829001	NA	INTERGENIC(MODIFIER||||||||||1)	NA	NA	-
3	Chr03	24768596	NA	C	T	222	PASS	18	0,0,9,7	41	-75	1	2	NA	NA	NA	NA	NA	NA	NA	NA	NA	FALSE	NA	NA	NA	NA	NA	NA	0.1776326	NA	INTERGENIC(MODIFIER||||||||||1)	NA	NA	-
3	Chr03	24768658	NA	T	C	222	PASS	23	0,0,7,16	40	-96	1	2	NA	NA	NA	NA	NA	NA	NA	NA	NA	FALSE	NA	NA	NA	NA	NA	NA	0.178339	NA	INTERGENIC(MODIFIER||||||||||1)	NA	NA	-
3	Chr03	24768743	NA	A	G	222	PASS	31	0,0,14,17	44	-120	1	2	NA	NA	NA	NA	NA	NA	NA	NA	NA	FALSE	NA	NA	NA	NA	NA	NA	0.2756874	NA	INTERGENIC(MODIFIER||||||||||1)	NA	NA	-
3	Chr03	24769016	NA	A	G	222	PASS	26	0,0,15,11	45	-105	1	2	NA	NA	NA	NA	NA	NA	NA	NA	NA	FALSE	NA	NA	NA	NA	NA	NA	0.2624972	NA	INTERGENIC(MODIFIER||||||||||1)	NA	NA	-
3	Chr03	24769406	NA	T	C	222	PASS	22	0,0,12,9	38	-90	1	2	NA	NA	NA	NA	NA	NA	NA	NA	NA	FALSE	NA	NA	NA	NA	NA	NA	0.06525373	NA	INTERGENIC(MODIFIER||||||||||1)	NA	NA	-
3	Chr03	24769425	NA	T	C	222	PASS	24	0,0,14,10	39	-99	1	2	NA	NA	NA	NA	NA	NA	NA	NA	NA	FALSE	NA	NA	NA	NA	NA	NA	0.2457307	NA	INTERGENIC(MODIFIER||||||||||1)	NA	NA	-
3	Chr03	24769736	NA	T	G	222	PASS	24	0,0,9,14	44	-96	1	2	NA	NA	NA	NA	NA	NA	NA	NA	NA	FALSE	NA	NA	NA	NA	NA	NA	0.1631273	NA	INTERGENIC(MODIFIER||||||||||1)	NA	NA	-
3	Chr03	24769917	NA	G	C	79	PASS	36	9,13,4,10	42	82	0.5	1	NA	NA	NA	NA	NA	NA	NA	NA	0.5,0.48,1.3e-10,0.16	FALSE	NA	NA	NA	NA	-1.898324	NA	0.1356513	NA	INTERGENIC(MODIFIER||||||||||1)	NA	NA	-
3	Chr03	24769959	NA	A	G	128	PASS	43	14,14,4,11	44	131	0.5	1	NA	NA	NA	NA	NA	NA	NA	NA	0.2,0.34,0.00013,1	FALSE	NA	NA	NA	NA	-1.414271	NA	0.1580175	NA	INTERGENIC(MODIFIER||||||||||1)	NA	NA	-
3	Chr03	24770065	NA	A	G	225	PASS	47	8,14,15,9	44	225	0.5	1	NA	NA	NA	NA	NA	NA	NA	NA	0.14,1,1,0.086	FALSE	NA	NA	NA	NA	0.2748747	NA	0.1588526	NA	INTERGENIC(MODIFIER||||||||||1)	NA	NA	-
3	Chr03	24770106	NA	C	T	209	PASS	42	12,11,6,13	44	212	0.5	1	NA	NA	NA	NA	NA	NA	NA	NA	0.22,0.17,0.00017,0.16	FALSE	NA	NA	NA	NA	2.173272	NA	0.1918267	NA	INTERGENIC(MODIFIER||||||||||1)	NA	NA	-
3	Chr03	24770152	NA	A	C	25	PASS	37	14,14,3,6	44	28	0.5	1	NA	NA	NA	NA	NA	NA	NA	NA	0.46,0.013,3.3e-11,0.23	FALSE	NA	NA	NA	NA	1.433684	NA	0.1291476	NA	INTERGENIC(MODIFIER||||||||||1)	NA	NA	-
3	Chr03	24770340	NA	A	G	222	PASS	20	0,0,8,12	43	-87	1	2	NA	NA	NA	NA	NA	NA	NA	NA	NA	FALSE	NA	NA	NA	NA	NA	NA	0.1643984	NA	INTERGENIC(MODIFIER||||||||||1)	NA	NA	-
3	Chr03	24770397	NA	A	G	222	PASS	21	0,0,7,13	43	-87	1	2	NA	NA	NA	NA	NA	NA	NA	NA	NA	FALSE	NA	NA	NA	NA	NA	NA	0.1981493	NA	INTERGENIC(MODIFIER||||||||||1)	NA	NA	-
3	Chr03	24770579	NA	G	A	222	PASS	29	0,0,17,10	47	-108	1	2	NA	NA	NA	NA	NA	NA	NA	NA	NA	FALSE	NA	NA	NA	NA	NA	NA	0.2663487	NA	INTERGENIC(MODIFIER||||||||||1)	NA	NA	-
3	Chr03	24770870	NA	T	C	222	PASS	32	0,0,18,14	39	-123	1	2	NA	NA	NA	NA	NA	NA	NA	NA	NA	FALSE	NA	NA	NA	NA	NA	NA	0.09706254	NA	INTERGENIC(MODIFIER||||||||||1)	NA	NA	-
3	Chr03	24770877	NA	G	A	222	PASS	30	0,0,15,14	39	-114	1	2	NA	NA	NA	NA	NA	NA	NA	NA	NA	FALSE	NA	NA	NA	NA	NA	NA	0.2564954	NA	INTERGENIC(MODIFIER||||||||||1)	NA	NA	-
3	Chr03	24771011	NA	A	G	222	PASS	15	0,0,6,9	39	-72	1	2	NA	NA	NA	NA	NA	NA	NA	NA	NA	FALSE	NA	NA	NA	NA	NA	NA	0.1597455	NA	INTERGENIC(MODIFIER||||||||||1)	NA	NA	-
3	Chr03	24771113	NA	T	C	8.61	Qual	27	0,0,2,1	42	-36	1	2	NA	NA	NA	NA	NA	NA	NA	NA	NA	FALSE	NA	NA	NA	NA	NA	NA	0.05223237	NA	INTERGENIC(MODIFIER||||||||||1)	NA	NA	-
3	Chr03	24771126	NA	A	G	222	PASS	34	0,0,19,14	38	-126	1	2	NA	NA	NA	NA	NA	NA	NA	NA	NA	FALSE	NA	NA	NA	NA	NA	NA	0.2919236	NA	INTERGENIC(MODIFIER||||||||||1)	NA	NA	-
3	Chr03	24771131	NA	T	G	222	PASS	35	0,0,20,15	39	-132	1	2	NA	NA	NA	NA	NA	NA	NA	NA	NA	FALSE	NA	NA	NA	NA	NA	NA	0.2978911	NA	INTERGENIC(MODIFIER||||||||||1)	NA	NA	-
3	Chr03	24771442	NA	A	G	222	PASS	25	0,0,11,14	47	-102	1	2	NA	NA	NA	NA	NA	NA	NA	NA	NA	FALSE	NA	NA	NA	NA	NA	NA	0.1677231	NA	INTERGENIC(MODIFIER||||||||||1)	NA	NA	-
3	Chr03	24772071	NA	C	CTTTA	214	PASS	19	0,0,11,7	43	-88.5	1	2	NA	17,0.894737	NA	NA	NA	NA	NA	NA	NA	TRUE	NA	NA	NA	NA	NA	NA	0.1748076	NA	INTERGENIC(MODIFIER||||||||||1)	NA	NA	-
3	Chr03	24772233	NA	T	C	222	PASS	18	0,0,5,13	44	-81	1	2	NA	NA	NA	NA	NA	NA	NA	NA	NA	FALSE	NA	NA	NA	NA	NA	NA	0.05832017	NA	INTERGENIC(MODIFIER||||||||||1)	NA	NA	-
3	Chr03	24772277	NA	C	T	170	PASS	23	6,7,6,4	43	173	0.5	1	NA	NA	NA	NA	NA	NA	NA	NA	0.68,1,1.6e-05,1	FALSE	NA	NA	NA	NA	-0.5271477	NA	0.1048427	NA	INTERGENIC(MODIFIER||||||||||1)	NA	NA	-
3	Chr03	24772353	NA	C	T	60	PASS	25	10,7,5,3	44	63	0.5	1	NA	NA	NA	NA	NA	NA	NA	NA	1,1,1.3e-07,1	FALSE	NA	NA	NA	NA	2.126314	NA	0.1198678	NA	INTERGENIC(MODIFIER||||||||||1)	NA	NA	-
3	Chr03	24772660	NA	GTTCTTCAGCCTCTCT	GTTCTTCAGCCTCTCTTTCTTCAGCCTCTCT	89.5	PASS	28	13,4,3,4	43	92.5	0.5	1	NA	7,0.250000	NA	NA	NA	NA	NA	NA	0.17,1,0.002,1	TRUE	NA	NA	NA	NA	NA	NA	0.0007245748	NA	INTERGENIC(MODIFIER||||||||||1)	NA	NA	-
3	Chr03	24772744	NA	G	A	159	PASS	17	2,2,12,1	38	-14.2	0.5129	1	NA	NA	NA	NA	NA	NA	NA	NA	0.12,1,1,1	FALSE	NA	NA	NA	NA	-1.868257	NA	0.1202522	NA	INTERGENIC(MODIFIER||||||||||1)	NA	NA	-
3	Chr03	24772839	NA	G	T	207	PASS	14	0,2,5,7	44	-10.4	0.505	1	NA	NA	NA	NA	NA	NA	NA	NA	0.51,0.19,1,0.27	FALSE	NA	NA	NA	NA	-0.2738613	NA	0.1438952	NA	INTERGENIC(MODIFIER||||||||||1)	NA	NA	-
3	Chr03	24773107	NA	A	C	48	PASS	27	10,10,5,2	43	51	0.5	1	NA	NA	NA	NA	NA	NA	NA	NA	0.41,1,3.3e-09,1	FALSE	NA	NA	NA	NA	2.296126	NA	0.09093357	NA	INTERGENIC(MODIFIER||||||||||1)	NA	NA	-
3	Chr03	24773120	NA	G	T	48	PASS	27	11,9,5,2	43	51	0.5	1	NA	NA	NA	NA	NA	NA	NA	NA	0.66,1,3.5e-09,1	FALSE	NA	NA	NA	NA	3.070723	NA	0.1022528	NA	INTERGENIC(MODIFIER||||||||||1)	NA	NA	-
3	Chr03	24773158	NA	C	A	222	PASS	30	3,1,14,12	44	-41	1	2	NA	NA	NA	NA	NA	NA	NA	NA	0.61,1,1,1	FALSE	NA	NA	NA	NA	-3.080949	NA	0.2595274	NA	INTERGENIC(MODIFIER||||||||||1)	NA	NA	-
3	Chr03	24773454	NA	C	A	222	PASS	21	0,0,13,7	46	-87	1	2	NA	NA	NA	NA	NA	NA	NA	NA	NA	FALSE	NA	NA	NA	NA	NA	NA	0.006656353	NA	INTERGENIC(MODIFIER||||||||||1)	NA	NA	-
3	Chr03	24773516	NA	C	T	37	PASS	30	12,10,4,4	42	40	0.5	1	NA	NA	NA	NA	NA	NA	NA	NA	1,1,2e-13,1	FALSE	NA	NA	NA	NA	-1.524182	NA	0.07125761	NA	INTERGENIC(MODIFIER||||||||||1)	NA	NA	-
3	Chr03	24773517	NA	G	A	37	PASS	30	12,10,4,4	42	40	0.5	1	NA	NA	NA	NA	NA	NA	NA	NA	1,1,2e-13,1	FALSE	NA	NA	NA	NA	-1.524182	NA	0.07987103	NA	INTERGENIC(MODIFIER||||||||||1)	NA	NA	-
3	Chr03	24773585	NA	C	T	37	PASS	34	13,11,5,5	41	40	0.5	1	NA	NA	NA	NA	NA	NA	NA	NA	1,0.42,6.4e-15,1	FALSE	NA	NA	NA	NA	0.05669467	NA	0.05773732	NA	INTERGENIC(MODIFIER||||||||||1)	NA	NA	-
3	Chr03	24773611	NA	G	A	225	PASS	30	5,5,9,11	40	48	0.5	1	NA	NA	NA	NA	NA	NA	NA	NA	1,1,1,1	FALSE	NA	NA	NA	NA	-3.057592	NA	0.1984589	NA	INTERGENIC(MODIFIER||||||||||1)	NA	NA	-
3	Chr03	24774087	NA	A	T	222	PASS	17	0,0,9,8	43	-78	1	2	NA	NA	NA	NA	NA	NA	NA	NA	NA	FALSE	NA	NA	NA	NA	NA	NA	0.1829896	NA	INTERGENIC(MODIFIER||||||||||1)	NA	NA	-
3	Chr03	24774188	NA	C	G	225	PASS	27	3,7,11,6	40	49	0.5	1	NA	NA	NA	NA	NA	NA	NA	NA	0.12,1,1,1	FALSE	NA	NA	NA	NA	-0.1757338	NA	0.137596	NA	INTERGENIC(MODIFIER||||||||||1)	NA	NA	-
3	Chr03	24775244	NA	G	T	222	PASS	32	0,0,22,9	45	-120	1	2	NA	NA	NA	NA	NA	NA	NA	NA	NA	FALSE	NA	NA	NA	NA	NA	NA	0.27752	NA	INTERGENIC(MODIFIER||||||||||1)	NA	NA	-
3	Chr03	24775372	NA	C	T	222	PASS	31	1,0,9,18	45	-97	1	2	NA	NA	NA	NA	NA	NA	NA	NA	0.36,0.32,1,0.3	FALSE	NA	NA	NA	NA	0.6189845	NA	0.2622727	NA	INTERGENIC(MODIFIER||||||||||1)	NA	NA	-
3	Chr03	24775770	NA	T	C	222	PASS	30	0,0,13,17	44	-117	1	2	NA	NA	NA	NA	NA	NA	NA	NA	NA	FALSE	NA	NA	NA	NA	NA	NA	0.2525761	NA	INTERGENIC(MODIFIER||||||||||1)	NA	NA	-
3	Chr03	24777033	NA	G	T	222	PASS	24	0,0,17,6	47	-96	1	2	NA	NA	NA	NA	NA	NA	NA	NA	NA	FALSE	NA	NA	NA	NA	NA	NA	0.1118428	NA	INTERGENIC(MODIFIER||||||||||1)	NA	NA	-
3	Chr03	24777766	NA	A	G	222	PASS	18	0,0,9,9	47	-81	1	2	NA	NA	NA	NA	NA	NA	NA	NA	NA	FALSE	NA	NA	NA	NA	NA	NA	0.08102034	NA	INTERGENIC(MODIFIER||||||||||1)	NA	NA	-
3	Chr03	24778300	NA	C	T	222	PASS	28	2,1,10,15	39	-76	1	2	NA	NA	NA	NA	NA	NA	NA	NA	0.56,1,1,0.12	FALSE	NA	NA	NA	NA	-0.5942251	NA	0.1231337	NA	INTERGENIC(MODIFIER||||||||||1)	NA	NA	-
3	Chr03	24780029	NA	T	G	222	PASS	26	0,0,14,12	35	-105	1	2	NA	NA	NA	NA	NA	NA	NA	NA	NA	FALSE	NA	NA	NA	NA	NA	NA	0.2469001	NA	INTERGENIC(MODIFIER||||||||||1)	NA	NA	-
3	Chr03	24780157	NA	C	A	222	PASS	24	0,0,8,16	39	-99	1	2	NA	NA	NA	NA	NA	NA	NA	NA	NA	FALSE	NA	NA	NA	NA	NA	NA	0.2493303	NA	INTERGENIC(MODIFIER||||||||||1)	NA	NA	-
3	Chr03	24780171	NA	C	A	222	PASS	26	1,0,9,16	39	-89	1	2	NA	NA	NA	NA	NA	NA	NA	NA	0.38,1,0.017,0.3	FALSE	NA	NA	NA	NA	0.5333334	NA	0.2155689	NA	INTERGENIC(MODIFIER||||||||||1)	NA	NA	-
3	Chr03	24780295	NA	A	T	222	PASS	23	0,0,9,14	41	-96	1	2	NA	NA	NA	NA	NA	NA	NA	NA	NA	FALSE	NA	NA	NA	NA	NA	NA	0.1612045	NA	INTERGENIC(MODIFIER||||||||||1)	NA	NA	-
3	Chr03	24782719	NA	A	G	7.08	Qual	8	0,0,3,3	10	-45	1	2	NA	NA	NA	NA	NA	NA	NA	NA	NA	FALSE	NA	NA	NA	NA	NA	NA	0.103987	NA	INTERGENIC(MODIFIER||||||||||1)	NA	NA	-
3	Chr03	24783502	NA	A	G	97	PASS	20	4,1,10,3	25	-9.5	0.504	1	NA	NA	NA	NA	NA	NA	NA	NA	1,1,1,1	FALSE	NA	NA	NA	NA	2.562893	NA	0.1547167	NA	INTERGENIC(MODIFIER||||||||||1)	NA	NA	-
3	Chr03	24784282	NA	A	G	222	PASS	21	0,0,13,8	45	-90	1	2	NA	NA	NA	NA	NA	NA	NA	NA	NA	FALSE	NA	NA	NA	NA	NA	NA	0.2008307	NA	INTERGENIC(MODIFIER||||||||||1)	NA	NA	-
3	Chr03	24784601	NA	C	T	226	PASS	26	6,0,7,12	34	-22	0.5939	1	NA	NA	NA	NA	NA	NA	NA	NA	0.015,0.33,1,0.23	FALSE	NA	NA	NA	NA	0.1590712	NA	0.1761277	NA	INTERGENIC(MODIFIER||||||||||1)	NA	NA	-
3	Chr03	24784616	NA	T	A	226	PASS	26	6,0,8,12	33	-24	0.6672	1	NA	NA	NA	NA	NA	NA	NA	NA	0.017,0.28,1,0.19	FALSE	NA	NA	NA	NA	0.3347193	NA	0.1984767	NA	INTERGENIC(MODIFIER||||||||||1)	NA	NA	-
3	Chr03	24785574	NA	T	C	222	PASS	22	0,0,11,11	40	-93	1	2	NA	NA	NA	NA	NA	NA	NA	NA	NA	FALSE	NA	NA	NA	NA	NA	NA	0.1847489	NA	INTERGENIC(MODIFIER||||||||||1)	NA	NA	-
3	Chr03	24785951	NA	C	T	222	PASS	25	0,0,9,14	43	-96	1	2	NA	NA	NA	NA	NA	NA	NA	NA	NA	FALSE	NA	NA	NA	NA	NA	NA	0.03480779	NA	INTERGENIC(MODIFIER||||||||||1)	NA	NA	-
3	Chr03	24786020	NA	T	G	222	PASS	23	0,0,10,12	42	-93	1	2	NA	NA	NA	NA	NA	NA	NA	NA	NA	FALSE	NA	NA	NA	NA	NA	NA	0.09730675	NA	INTERGENIC(MODIFIER||||||||||1)	NA	NA	-
3	Chr03	24786351	NA	C	A	222	PASS	35	0,0,18,16	41	-129	1	2	NA	NA	NA	NA	NA	NA	NA	NA	NA	FALSE	NA	NA	NA	NA	NA	NA	0.2762705	NA	INTERGENIC(MODIFIER||||||||||1)	NA	NA	-
3	Chr03	24786416	NA	G	A	222	PASS	36	0,0,19,16	39	-132	1	2	NA	NA	NA	NA	NA	NA	NA	NA	NA	FALSE	NA	NA	NA	NA	NA	NA	0.2689462	NA	INTERGENIC(MODIFIER||||||||||1)	NA	NA	-
3	Chr03	24786521	NA	T	C	222	PASS	33	0,0,11,22	38	-126	1	2	NA	NA	NA	NA	NA	NA	NA	NA	NA	FALSE	NA	NA	NA	NA	NA	NA	0.2817646	NA	INTERGENIC(MODIFIER||||||||||1)	NA	NA	-
3	Chr03	24786578	NA	A	T	222	PASS	26	0,0,10,16	41	-105	1	2	NA	NA	NA	NA	NA	NA	NA	NA	NA	FALSE	NA	NA	NA	NA	NA	NA	0.2180456	NA	INTERGENIC(MODIFIER||||||||||1)	NA	NA	-
3	Chr03	24787057	NA	C	T	222	PASS	25	0,0,16,9	46	-102	1	2	NA	NA	NA	NA	NA	NA	NA	NA	NA	FALSE	NA	NA	NA	NA	NA	NA	0.09687304	NA	INTERGENIC(MODIFIER||||||||||1)	NA	NA	-
3	Chr03	24787222	NA	AGGG	AGG	214	PASS	19	0,1,13,5	47	-78.5	1	2	NA	18,0.947368	NA	NA	NA	NA	NA	NA	0.32,1,1,1	TRUE	NA	NA	NA	NA	NA	NA	0.1542826	NA	INTERGENIC(MODIFIER||||||||||1)	NA	NA	-
3	Chr03	24787488	NA	A	G	222	PASS	29	0,0,18,11	40	-114	1	2	NA	NA	NA	NA	NA	NA	NA	NA	NA	FALSE	NA	NA	NA	NA	NA	NA	0.03960573	NA	INTERGENIC(MODIFIER||||||||||1)	NA	NA	-
3	Chr03	24788498	NA	G	A	199	PASS	15	0,0,10,2	47	-63	1	2	NA	NA	NA	NA	NA	NA	NA	NA	NA	FALSE	NA	NA	NA	NA	NA	NA	0.1389078	NA	INTERGENIC(MODIFIER||||||||||1)	NA	NA	-
3	Chr03	24788893	NA	T	C	222	PASS	20	0,0,8,12	40	-87	1	2	NA	NA	NA	NA	NA	NA	NA	NA	NA	FALSE	NA	NA	NA	NA	NA	NA	0.1723312	NA	INTERGENIC(MODIFIER||||||||||1)	NA	NA	-
3	Chr03	24789210	NA	T	A	222	PASS	19	0,0,6,12	35	-81	1	2	NA	NA	NA	NA	NA	NA	NA	NA	NA	FALSE	NA	NA	NA	NA	NA	NA	0.1550758	NA	INTERGENIC(MODIFIER||||||||||1)	NA	NA	-
3	Chr03	24789264	NA	A	G	210	PASS	14	0,0,6,8	32	-69	1	2	NA	NA	NA	NA	NA	NA	NA	NA	NA	FALSE	NA	NA	NA	NA	NA	NA	0.03874588	NA	INTERGENIC(MODIFIER||||||||||1)	NA	NA	-
3	Chr03	24789374	NA	T	C	222	PASS	17	0,0,12,5	36	-78	1	2	NA	NA	NA	NA	NA	NA	NA	NA	NA	FALSE	NA	NA	NA	NA	NA	NA	0.02471118	NA	INTERGENIC(MODIFIER||||||||||1)	NA	NA	-
3	Chr03	24789751	NA	C	T	222	PASS	29	0,0,18,10	43	-111	1	2	NA	NA	NA	NA	NA	NA	NA	NA	NA	FALSE	NA	NA	NA	NA	NA	NA	0.2719291	NA	INTERGENIC(MODIFIER||||||||||1)	NA	NA	-
3	Chr03	24789971	NA	T	C	222	PASS	24	0,0,11,13	45	-99	1	2	NA	NA	NA	NA	NA	NA	NA	NA	NA	FALSE	NA	NA	NA	NA	NA	NA	0.2103425	NA	INTERGENIC(MODIFIER||||||||||1)	NA	NA	-
3	Chr03	24790288	NA	A	G	222	PASS	20	0,0,4,14	46	-81	1	2	NA	NA	NA	NA	NA	NA	NA	NA	NA	FALSE	NA	NA	NA	NA	NA	NA	0.1689563	NA	INTERGENIC(MODIFIER||||||||||1)	NA	NA	-
3	Chr03	24790593	NA	G	A	222	PASS	18	0,0,11,6	46	-78	1	2	NA	NA	NA	NA	NA	NA	NA	NA	NA	FALSE	NA	NA	NA	NA	NA	NA	0.1475604	NA	INTERGENIC(MODIFIER||||||||||1)	NA	NA	-
3	Chr03	24790755	NA	A	G	222	PASS	20	0,0,8,12	39	-87	1	2	NA	NA	NA	NA	NA	NA	NA	NA	NA	FALSE	NA	NA	NA	NA	NA	NA	0.1707133	NA	INTERGENIC(MODIFIER||||||||||1)	NA	NA	-
3	Chr03	24790767	NA	A	G	222	PASS	19	0,0,8,11	40	-84	1	2	NA	NA	NA	NA	NA	NA	NA	NA	NA	FALSE	NA	NA	NA	NA	NA	NA	0.1212384	NA	INTERGENIC(MODIFIER||||||||||1)	NA	NA	-
3	Chr03	24791011	NA	C	A	222	PASS	21	0,0,14,7	44	-90	1	2	NA	NA	NA	NA	NA	NA	NA	NA	NA	FALSE	NA	NA	NA	NA	NA	NA	0.1706636	NA	INTERGENIC(MODIFIER||||||||||1)	NA	NA	-
3	Chr03	24791129	NA	G	A	222	PASS	19	0,0,13,5	43	-81	1	2	NA	NA	NA	NA	NA	NA	NA	NA	NA	FALSE	NA	NA	NA	NA	NA	NA	0.1879994	NA	INTERGENIC(MODIFIER||||||||||1)	NA	NA	-
3	Chr03	24791224	NA	T	C	222	PASS	17	0,0,10,7	44	-78	1	2	NA	NA	NA	NA	NA	NA	NA	NA	NA	FALSE	NA	NA	NA	NA	NA	NA	0.101163	NA	INTERGENIC(MODIFIER||||||||||1)	NA	NA	-
3	Chr03	24791398	NA	T	C	222	PASS	23	0,0,11,12	46	-96	1	2	NA	NA	NA	NA	NA	NA	NA	NA	NA	FALSE	NA	NA	NA	NA	NA	NA	0.05046427	NA	INTERGENIC(MODIFIER||||||||||1)	NA	NA	-
3	Chr03	24791829	NA	G	A	222	PASS	19	0,0,8,10	46	-81	1	2	NA	NA	NA	NA	NA	NA	NA	NA	NA	FALSE	NA	NA	NA	NA	NA	NA	0.1550757	NA	INTERGENIC(MODIFIER||||||||||1)	NA	NA	-
3	Chr03	24792182	NA	G	A	10.4	PASS	29	12,7,9,0	39	13.2	0.5	1	NA	NA	NA	NA	NA	NA	NA	NA	0.062,1,8.6e-07,0.34	FALSE	NA	NA	NA	NA	1.721716	NA	0.1275879	NA	INTERGENIC(MODIFIER||||||||||1)	NA	NA	-
3	Chr03	24792237	NA	C	T	28	PASS	33	17,7,7,2	42	31	0.5	1	NA	NA	NA	NA	NA	NA	NA	NA	1,1,1e-07,1	FALSE	NA	NA	NA	NA	-0.3435921	NA	0.09625617	NA	INTERGENIC(MODIFIER||||||||||1)	NA	NA	-
3	Chr03	24792259	NA	T	C	40	PASS	38	19,9,8,2	44	43	0.5	1	NA	NA	NA	NA	NA	NA	NA	NA	0.69,1,1.3e-14,1	FALSE	NA	NA	NA	NA	0.9447658	NA	0.1105262	NA	INTERGENIC(MODIFIER||||||||||1)	NA	NA	-
3	Chr03	24792285	NA	G	A	4.77	Qual	43	23,11,7,2	43	6.99	0.4999	1	NA	NA	NA	NA	NA	NA	NA	NA	0.7,1,6e-15,1	FALSE	NA	NA	NA	NA	0.40303	NA	0.121353	NA	INTERGENIC(MODIFIER||||||||||1)	NA	NA	-
3	Chr03	24792925	NA	T	C	222	PASS	21	0,0,10,10	46	-87	1	2	NA	NA	NA	NA	NA	NA	NA	NA	NA	FALSE	NA	NA	NA	NA	NA	NA	0.1845304	NA	INTERGENIC(MODIFIER||||||||||1)	NA	NA	-
3	Chr03	24793253	NA	C	A	222	PASS	16	0,0,5,11	48	-75	1	2	NA	NA	NA	NA	NA	NA	NA	NA	NA	FALSE	NA	NA	NA	NA	NA	NA	0.1766344	NA	INTERGENIC(MODIFIER||||||||||1)	NA	NA	-
3	Chr03	24793590	NA	A	G	222	PASS	19	0,0,13,6	46	-84	1	2	NA	NA	NA	NA	NA	NA	NA	NA	NA	FALSE	NA	NA	NA	NA	NA	NA	0.06339913	NA	INTERGENIC(MODIFIER||||||||||1)	NA	NA	-
3	Chr03	24793918	NA	C	A	222	PASS	34	5,0,14,13	41	-46	1	2	NA	NA	NA	NA	NA	NA	NA	NA	0.064,0.15,1,1	FALSE	NA	NA	NA	NA	-1.297498	NA	0.198879	NA	INTERGENIC(MODIFIER||||||||||1)	NA	NA	-
3	Chr03	24795442	NA	T	C	222	PASS	26	0,0,12,11	46	-96	1	2	NA	NA	NA	NA	NA	NA	NA	NA	NA	FALSE	NA	NA	NA	NA	NA	NA	0.1775152	NA	INTERGENIC(MODIFIER||||||||||1)	NA	NA	-
3	Chr03	24795678	NA	G	A	222	PASS	25	0,0,17,8	47	-102	1	2	NA	NA	NA	NA	NA	NA	NA	NA	NA	FALSE	NA	NA	NA	NA	NA	NA	0.2398188	NA	INTERGENIC(MODIFIER||||||||||1)	NA	NA	-
3	Chr03	24795902	NA	G	C	222	PASS	18	0,0,7,10	46	-78	1	2	NA	NA	NA	NA	NA	NA	NA	NA	NA	FALSE	NA	NA	NA	NA	NA	NA	0.1670554	NA	INTERGENIC(MODIFIER||||||||||1)	NA	NA	-
3	Chr03	24796180	NA	A	G	222	PASS	34	0,0,22,11	46	-126	1	2	NA	NA	NA	NA	NA	NA	NA	NA	NA	FALSE	NA	NA	NA	NA	NA	NA	0.09530461	NA	INTERGENIC(MODIFIER||||||||||1)	NA	NA	-
3	Chr03	24796780	NA	C	T	222	PASS	31	0,0,9,22	46	-120	1	2	NA	NA	NA	NA	NA	NA	NA	NA	NA	FALSE	NA	NA	NA	NA	NA	NA	0.248581	NA	INTERGENIC(MODIFIER||||||||||1)	NA	NA	-
3	Chr03	24796982	NA	C	T	222	PASS	22	0,0,11,11	46	-93	1	2	NA	NA	NA	NA	NA	NA	NA	NA	NA	FALSE	NA	NA	NA	NA	NA	NA	0.1010929	NA	INTERGENIC(MODIFIER||||||||||1)	NA	NA	-
3	Chr03	24797248	NA	A	G	222	PASS	18	0,0,11,5	47	-75	1	2	NA	NA	NA	NA	NA	NA	NA	NA	NA	FALSE	NA	NA	NA	NA	NA	NA	0.1461304	NA	INTERGENIC(MODIFIER||||||||||1)	NA	NA	-
3	Chr03	24797538	NA	G	A	222	PASS	31	0,0,12,19	41	-120	1	2	NA	NA	NA	NA	NA	NA	NA	NA	NA	FALSE	NA	NA	NA	NA	NA	NA	0.2180269	NA	INTERGENIC(MODIFIER||||||||||1)	NA	NA	-
3	Chr03	24797578	NA	T	A	222	PASS	31	0,0,12,19	41	-120	1	2	NA	NA	NA	NA	NA	NA	NA	NA	NA	FALSE	NA	NA	NA	NA	NA	NA	0.09399252	NA	INTERGENIC(MODIFIER||||||||||1)	NA	NA	-
3	Chr03	24797841	NA	G	A	222	PASS	18	0,0,7,11	47	-81	1	2	NA	NA	NA	NA	NA	NA	NA	NA	NA	FALSE	NA	NA	NA	NA	NA	NA	0.1875822	NA	INTERGENIC(MODIFIER||||||||||1)	NA	NA	-
3	Chr03	24798016	NA	A	G	222	PASS	25	0,0,11,14	47	-102	1	2	NA	NA	NA	NA	NA	NA	NA	NA	NA	FALSE	NA	NA	NA	NA	NA	NA	0.1284129	NA	INTERGENIC(MODIFIER||||||||||1)	NA	NA	-
3	Chr03	24799203	NA	AGGGGGG	AGGGGGGG	87.5	PASS	16	0,0,9,5	46	-76.5	1	2	NA	15,0.937500	NA	NA	NA	NA	NA	NA	NA	TRUE	NA	NA	NA	NA	NA	NA	0.1601332	NA	INTERGENIC(MODIFIER||||||||||1)	NA	NA	-
3	Chr03	24799426	NA	C	T	222	PASS	34	3,2,9,19	39	-64	1	2	NA	NA	NA	NA	NA	NA	NA	NA	0.33,1,1,1	FALSE	NA	NA	NA	NA	0.7782495	NA	0.1909955	NA	INTERGENIC(MODIFIER||||||||||1)	NA	NA	-
3	Chr03	24800418	NA	CTTTTTTTT	CTTTTTTT	74.5	PASS	34	0,0,14,16	50	-125	1	2	NA	32,0.941176	NA	NA	NA	NA	NA	NA	NA	TRUE	NA	NA	NA	NA	NA	NA	0.2813187	NA	INTERGENIC(MODIFIER||||||||||1)	NA	NA	-
3	Chr03	24800504	NA	CTTTTTTTT	CTTTTTTT	81.5	PASS	44	0,0,10,20	49	-125	1	2	NA	36,0.818182	NA	NA	NA	NA	NA	NA	NA	TRUE	NA	NA	NA	NA	NA	NA	0.1241034	NA	INTERGENIC(MODIFIER||||||||||1)	NA	NA	-
3	Chr03	24801055	NA	G	A	54	PASS	51	16,22,9,4	38	57	0.5	1	NA	NA	NA	NA	NA	NA	NA	NA	0.12,0.055,0.02,0.44	FALSE	NA	NA	NA	NA	1.264391	NA	0.1376102	NA	INTERGENIC(MODIFIER||||||||||1)	NA	NA	-
3	Chr03	24801097	NA	A	T	21	PASS	31	9,14,4,4	43	24	0.5	1	NA	NA	NA	NA	NA	NA	NA	NA	0.69,0.32,7.3e-08,1	FALSE	NA	NA	NA	NA	1.331769	NA	0.1184598	NA	INTERGENIC(MODIFIER||||||||||1)	NA	NA	-
3	Chr03	24801387	NA	A	G	89	PASS	41	17,11,2,11	35	92	0.5	1	NA	NA	NA	NA	NA	NA	NA	NA	0.0086,0.04,1,0.23	FALSE	NA	NA	NA	NA	-0.5463235	NA	0.1455218	NA	INTERGENIC(MODIFIER||||||||||1)	NA	NA	-
3	Chr03	24801459	NA	C	T	77	PASS	40	12,16,1,11	35	80	0.5	1	NA	NA	NA	NA	NA	NA	NA	NA	0.063,0.16,0.3,0.4	FALSE	NA	NA	NA	NA	0.9592072	NA	0.1554648	NA	INTERGENIC(MODIFIER||||||||||1)	NA	NA	-
3	Chr03	24801590	NA	T	A	223	PASS	28	0,4,9,14	34	-39	1	2	NA	NA	NA	NA	NA	NA	NA	NA	0.27,0.12,1,1	FALSE	NA	NA	NA	NA	-1.808688	NA	0.1626537	NA	INTERGENIC(MODIFIER||||||||||1)	NA	NA	-
3	Chr03	24801597	NA	A	G	222	PASS	25	0,0,9,15	35	-99	1	2	NA	NA	NA	NA	NA	NA	NA	NA	NA	FALSE	NA	NA	NA	NA	NA	NA	0.2497839	NA	INTERGENIC(MODIFIER||||||||||1)	NA	NA	-
3	Chr03	24801963	NA	G	A	222	PASS	27	0,0,11,15	40	-105	1	2	NA	NA	NA	NA	NA	NA	NA	NA	NA	FALSE	NA	NA	NA	NA	NA	NA	0.1372416	NA	INTERGENIC(MODIFIER||||||||||1)	NA	NA	-
3	Chr03	24801973	NA	T	A	222	PASS	26	0,0,11,15	40	-105	1	2	NA	NA	NA	NA	NA	NA	NA	NA	NA	FALSE	NA	NA	NA	NA	NA	NA	0.2611955	NA	INTERGENIC(MODIFIER||||||||||1)	NA	NA	-
3	Chr03	24802371	NA	C	G	222	PASS	24	0,0,14,8	43	-90	1	2	NA	NA	NA	NA	NA	NA	NA	NA	NA	FALSE	NA	NA	NA	NA	NA	NA	0.197091	NA	INTERGENIC(MODIFIER||||||||||1)	NA	NA	-
3	Chr03	24802565	NA	G	A	222	PASS	28	0,0,12,15	46	-108	1	2	NA	NA	NA	NA	NA	NA	NA	NA	NA	FALSE	NA	NA	NA	NA	NA	NA	0.2570366	NA	INTERGENIC(MODIFIER||||||||||1)	NA	NA	-
3	Chr03	24802744	NA	T	C	222	PASS	24	0,0,9,15	46	-99	1	2	NA	NA	NA	NA	NA	NA	NA	NA	NA	FALSE	NA	NA	NA	NA	NA	NA	0.2162772	NA	INTERGENIC(MODIFIER||||||||||1)	NA	NA	-
3	Chr03	24802930	NA	G	A	222	PASS	20	0,0,9,11	42	-87	1	2	NA	NA	NA	NA	NA	NA	NA	NA	NA	FALSE	NA	NA	NA	NA	NA	NA	0.1900739	NA	INTERGENIC(MODIFIER||||||||||1)	NA	NA	-
3	Chr03	24802977	NA	A	G	222	PASS	20	0,0,8,12	40	-87	1	2	NA	NA	NA	NA	NA	NA	NA	NA	NA	FALSE	NA	NA	NA	NA	NA	NA	0.113794	NA	INTERGENIC(MODIFIER||||||||||1)	NA	NA	-
3	Chr03	24803129	NA	CT	CTT	4.42	Qual	38	15,7,4,5	38	6.56	0.5	1	NA	14,0.368421	NA	NA	NA	NA	NA	NA	0.25,0.056,2.5e-06,0.013	TRUE	NA	NA	NA	NA	NA	NA	0.08398945	NA	INTERGENIC(MODIFIER||||||||||1)	NA	NA	-
3	Chr03	24803165	NA	G	A	47	PASS	44	15,7,7,15	33	50	0.5	1	NA	NA	NA	NA	NA	NA	NA	NA	0.034,1,5.4e-13,1	FALSE	NA	NA	NA	NA	-2.288581	NA	0.1200245	NA	INTERGENIC(MODIFIER||||||||||1)	NA	NA	-
3	Chr03	24803255	NA	GTTTTTTT	GTTTTTTTT	39.5	PASS	33	3,2,12,12	39	-57.5	1	2	NA	24,0.727273	NA	NA	NA	NA	NA	NA	1,1,1,1	TRUE	NA	NA	NA	NA	NA	NA	0.04335317	NA	INTERGENIC(MODIFIER||||||||||1)	NA	NA	-
3	Chr03	24804019	NA	A	G	90	PASS	44	8,18,5,12	35	93	0.5	1	NA	NA	NA	NA	NA	NA	NA	NA	1,0.39,0.00089,1	FALSE	NA	NA	NA	NA	0.9563434	NA	0.06830192	NA	INTERGENIC(MODIFIER||||||||||1)	NA	NA	-
3	Chr03	24804026	NA	C	T	92	PASS	46	9,19,5,13	35	95	0.5	1	NA	NA	NA	NA	NA	NA	NA	NA	1,1,0.00035,1	FALSE	NA	NA	NA	NA	1.001582	NA	0.1230569	NA	INTERGENIC(MODIFIER||||||||||1)	NA	NA	-
3	Chr03	24804056	NA	TCCCCC	TCCCC	102	PASS	54	5,17,11,15	34	19.5	0.5	1	NA	25,0.462963	NA	NA	NA	NA	NA	NA	0.22,0.023,1,0.14	TRUE	NA	NA	NA	NA	NA	NA	0.1201289	NA	INTERGENIC(MODIFIER||||||||||1)	NA	NA	-
3	Chr03	24804383	NA	C	A	222	PASS	29	1,0,11,17	45	-98	1	2	NA	NA	NA	NA	NA	NA	NA	NA	0.41,1,1,1	FALSE	NA	NA	NA	NA	1.613559	NA	0.2724059	NA	INTERGENIC(MODIFIER||||||||||1)	NA	NA	-
3	Chr03	24804734	NA	TCC	TCCC	214	PASS	17	0,0,7,9	47	-82.5	1	2	NA	17,1.000000	NA	NA	NA	NA	NA	NA	NA	TRUE	NA	NA	NA	NA	NA	NA	0.1523952	NA	INTERGENIC(MODIFIER||||||||||1)	NA	NA	-
3	Chr03	24805126	NA	G	A	222	PASS	23	0,0,13,10	38	-96	1	2	NA	NA	NA	NA	NA	NA	NA	NA	NA	FALSE	NA	NA	NA	NA	NA	NA	0.2113683	NA	INTERGENIC(MODIFIER||||||||||1)	NA	NA	-
3	Chr03	24805256	NA	G	A	222	PASS	20	1,0,12,6	41	-71	1	2	NA	NA	NA	NA	NA	NA	NA	NA	1,1,1,1	FALSE	NA	NA	NA	NA	1.551881	NA	0.0237988	NA	INTERGENIC(MODIFIER||||||||||1)	NA	NA	-
3	Chr03	24805487	NA	A	G	222	PASS	28	0,0,14,13	41	-108	1	2	NA	NA	NA	NA	NA	NA	NA	NA	NA	FALSE	NA	NA	NA	NA	NA	NA	0.1310536	NA	INTERGENIC(MODIFIER||||||||||1)	NA	NA	-
3	Chr03	24805630	NA	T	A	222	PASS	26	0,0,19,6	40	-102	1	2	NA	NA	NA	NA	NA	NA	NA	NA	NA	FALSE	NA	NA	NA	NA	NA	NA	0.1821404	NA	INTERGENIC(MODIFIER||||||||||1)	NA	NA	-
3	Chr03	24805631	NA	A	T	222	PASS	27	0,0,19,6	40	-102	1	2	NA	NA	NA	NA	NA	NA	NA	NA	NA	FALSE	NA	NA	NA	NA	NA	NA	0.1588878	NA	INTERGENIC(MODIFIER||||||||||1)	NA	NA	-
3	Chr03	24805996	NA	G	T	222	PASS	31	0,0,16,15	46	-120	1	2	NA	NA	NA	NA	NA	NA	NA	NA	NA	FALSE	NA	NA	NA	NA	NA	NA	0.155505	NA	INTERGENIC(MODIFIER||||||||||1)	NA	NA	-
3	Chr03	24806133	NA	G	C	222	PASS	30	0,0,14,15	46	-114	1	2	NA	NA	NA	NA	NA	NA	NA	NA	NA	FALSE	NA	NA	NA	NA	NA	NA	0.2020561	NA	INTERGENIC(MODIFIER||||||||||1)	NA	NA	-
3	Chr03	24807067	NA	C	T	225	PASS	27	5,1,10,9	42	3.55	0.5004	1	NA	NA	NA	NA	NA	NA	NA	NA	0.34,1,1,0.088	FALSE	NA	NA	NA	NA	-0.09544271	NA	0.169432	NA	INTERGENIC(MODIFIER||||||||||1)	NA	NA	-
3	Chr03	24807683	NA	ATTTTTTTTT	ATTTTTTTTTT	60.5	PASS	27	0,0,9,12	45	-97.5	1	2	NA	22,0.814815	NA	NA	NA	NA	NA	NA	NA	TRUE	NA	NA	NA	NA	NA	NA	0.1936822	NA	INTERGENIC(MODIFIER||||||||||1)	NA	NA	-
3	Chr03	24807729	NA	T	G	222	PASS	27	1,5,11,9	39	-41	1	2	NA	NA	NA	NA	NA	NA	NA	NA	0.17,0.052,1,0.11	FALSE	NA	NA	NA	NA	-0.8215838	NA	0.1949831	NA	INTERGENIC(MODIFIER||||||||||1)	NA	NA	-
3	Chr03	24807822	NA	ATTTTTTTT	ATTTTTTTTT	63.5	PASS	28	0,0,13,10	49	-104	1	2	NA	25,0.892857	NA	NA	NA	NA	NA	NA	NA	TRUE	NA	NA	NA	NA	NA	NA	0.1942564	NA	INTERGENIC(MODIFIER||||||||||1)	NA	NA	-
3	Chr03	24808287	NA	G	A	222	PASS	26	0,0,12,14	46	-105	1	2	NA	NA	NA	NA	NA	NA	NA	NA	NA	FALSE	NA	NA	NA	NA	NA	NA	0.1056503	NA	INTERGENIC(MODIFIER||||||||||1)	NA	NA	-
3	Chr03	24808790	NA	G	A	222	PASS	25	0,0,13,10	46	-96	1	2	NA	NA	NA	NA	NA	NA	NA	NA	NA	FALSE	NA	NA	NA	NA	NA	NA	0.2073592	NA	INTERGENIC(MODIFIER||||||||||1)	NA	NA	-
3	Chr03	24809987	NA	A	T	222	PASS	37	0,0,19,18	41	-138	1	2	NA	NA	NA	NA	NA	NA	NA	NA	NA	FALSE	NA	NA	NA	NA	NA	NA	0.2717448	NA	INTERGENIC(MODIFIER||||||||||1)	NA	NA	-
3	Chr03	24810012	NA	G	T	222	PASS	35	0,0,17,17	41	-129	1	2	NA	NA	NA	NA	NA	NA	NA	NA	NA	FALSE	NA	NA	NA	NA	NA	NA	0.2781938	NA	INTERGENIC(MODIFIER||||||||||1)	NA	NA	-
3	Chr03	24810412	NA	T	C	222	PASS	33	0,0,13,20	46	-126	1	2	NA	NA	NA	NA	NA	NA	NA	NA	NA	FALSE	NA	NA	NA	NA	NA	NA	0.2186214	NA	INTERGENIC(MODIFIER||||||||||1)	NA	NA	-
3	Chr03	24810645	NA	T	G	222	PASS	30	0,0,15,15	46	-117	1	2	NA	NA	NA	NA	NA	NA	NA	NA	NA	FALSE	NA	NA	NA	NA	NA	NA	0.2306163	NA	INTERGENIC(MODIFIER||||||||||1)	NA	NA	-
3	Chr03	24810771	NA	T	C	222	PASS	18	0,0,9,9	45	-81	1	2	NA	NA	NA	NA	NA	NA	NA	NA	NA	FALSE	NA	NA	NA	NA	NA	NA	0.09693191	NA	INTERGENIC(MODIFIER||||||||||1)	NA	NA	-
3	Chr03	24810890	NA	A	G	222	PASS	22	0,0,10,11	45	-90	1	2	NA	NA	NA	NA	NA	NA	NA	NA	NA	FALSE	NA	NA	NA	NA	NA	NA	0.2012087	NA	INTERGENIC(MODIFIER||||||||||1)	NA	NA	-
3	Chr03	24812653	NA	A	C	222	PASS	17	0,0,8,8	47	-75	1	2	NA	NA	NA	NA	NA	NA	NA	NA	NA	FALSE	NA	NA	NA	NA	NA	NA	0.1602576	NA	INTERGENIC(MODIFIER||||||||||1)	NA	NA	-
3	Chr03	24812924	NA	C	T	222	PASS	23	0,0,10,12	47	-93	1	2	NA	NA	NA	NA	NA	NA	NA	NA	NA	FALSE	NA	NA	NA	NA	NA	NA	0.1862422	NA	INTERGENIC(MODIFIER||||||||||1)	NA	NA	-
3	Chr03	24813118	NA	T	C	222	PASS	24	0,0,13,11	44	-99	1	2	NA	NA	NA	NA	NA	NA	NA	NA	NA	FALSE	NA	NA	NA	NA	NA	NA	0.1477986	NA	INTERGENIC(MODIFIER||||||||||1)	NA	NA	-
3	Chr03	24813231	NA	C	T	222	PASS	24	0,0,16,7	43	-96	1	2	NA	NA	NA	NA	NA	NA	NA	NA	NA	FALSE	NA	NA	NA	NA	NA	NA	0.1251553	NA	INTERGENIC(MODIFIER||||||||||1)	NA	NA	-
3	Chr03	24814077	NA	T	C	222	PASS	25	0,0,12,12	37	-99	1	2	NA	NA	NA	NA	NA	NA	NA	NA	NA	FALSE	NA	NA	NA	NA	NA	NA	0.08073159	NA	INTERGENIC(MODIFIER||||||||||1)	NA	NA	-
3	Chr03	24814416	NA	C	T	222	PASS	30	0,0,17,13	40	-117	1	2	NA	NA	NA	NA	NA	NA	NA	NA	NA	FALSE	NA	NA	NA	NA	NA	NA	0.2751123	NA	INTERGENIC(MODIFIER||||||||||1)	NA	NA	-
3	Chr03	24814528	NA	C	T	222	PASS	33	0,0,13,19	45	-123	1	2	NA	NA	NA	NA	NA	NA	NA	NA	NA	FALSE	NA	NA	NA	NA	NA	NA	0.2793467	NA	INTERGENIC(MODIFIER||||||||||1)	NA	NA	-
3	Chr03	24814743	NA	A	C	222	PASS	21	0,0,7,14	39	-90	1	2	NA	NA	NA	NA	NA	NA	NA	NA	NA	FALSE	NA	NA	NA	NA	NA	NA	0.1531533	NA	INTERGENIC(MODIFIER||||||||||1)	NA	NA	-
3	Chr03	24814747	NA	C	G	222	PASS	20	0,0,6,14	39	-87	1	2	NA	NA	NA	NA	NA	NA	NA	NA	NA	FALSE	NA	NA	NA	NA	NA	NA	0.1326331	NA	INTERGENIC(MODIFIER||||||||||1)	NA	NA	-
3	Chr03	24815196	NA	T	C	222	PASS	21	0,0,10,10	37	-87	1	2	NA	NA	NA	NA	NA	NA	NA	NA	NA	FALSE	NA	NA	NA	NA	NA	NA	0.1800316	NA	INTERGENIC(MODIFIER||||||||||1)	NA	NA	-
3	Chr03	24815603	NA	C	T	222	PASS	22	0,0,14,8	45	-93	1	2	NA	NA	NA	NA	NA	NA	NA	NA	NA	FALSE	NA	NA	NA	NA	NA	NA	0.1619909	NA	INTERGENIC(MODIFIER||||||||||1)	NA	NA	-
3	Chr03	24815823	NA	G	C	222	PASS	29	0,0,10,19	35	-114	1	2	NA	NA	NA	NA	NA	NA	NA	NA	NA	FALSE	NA	NA	NA	NA	NA	NA	0.2652743	NA	INTERGENIC(MODIFIER||||||||||1)	NA	NA	-
3	Chr03	24816504	NA	G	A	222	PASS	21	0,0,10,11	46	-90	1	2	NA	NA	NA	NA	NA	NA	NA	NA	NA	FALSE	NA	NA	NA	NA	NA	NA	0.2010906	NA	INTERGENIC(MODIFIER||||||||||1)	NA	NA	-
3	Chr03	24816713	NA	C	T	222	PASS	19	0,0,9,9	39	-81	1	2	NA	NA	NA	NA	NA	NA	NA	NA	NA	FALSE	NA	NA	NA	NA	NA	NA	0.1794083	NA	INTERGENIC(MODIFIER||||||||||1)	NA	NA	-
3	Chr03	24816827	NA	G	T	222	PASS	15	0,0,11,4	38	-72	1	2	NA	NA	NA	NA	NA	NA	NA	NA	NA	FALSE	NA	NA	NA	NA	NA	NA	0.1130228	NA	INTERGENIC(MODIFIER||||||||||1)	NA	NA	-
3	Chr03	24816828	NA	G	T	222	PASS	16	0,0,11,4	38	-72	1	2	NA	NA	NA	NA	NA	NA	NA	NA	NA	FALSE	NA	NA	NA	NA	NA	NA	0.1013897	NA	INTERGENIC(MODIFIER||||||||||1)	NA	NA	-
3	Chr03	24817230	NA	G	A	222	PASS	26	0,0,9,16	41	-102	1	2	NA	NA	NA	NA	NA	NA	NA	NA	NA	FALSE	NA	NA	NA	NA	NA	NA	0.2487103	NA	INTERGENIC(MODIFIER||||||||||1)	NA	NA	-
3	Chr03	24817551	NA	A	G	27	PASS	25	13,3,4,5	34	30	0.5	1	NA	NA	NA	NA	NA	NA	NA	NA	0.087,0.48,6.8e-05,0.28	FALSE	NA	NA	NA	NA	1.443653	NA	0.1189813	NA	INTERGENIC(MODIFIER||||||||||1)	NA	NA	-
3	Chr03	24819362	NA	C	T	222	PASS	19	0,0,5,12	46	-78	1	2	NA	NA	NA	NA	NA	NA	NA	NA	NA	FALSE	NA	NA	NA	NA	NA	NA	0.1505627	NA	INTERGENIC(MODIFIER||||||||||1)	NA	NA	-
3	Chr03	24820224	NA	G	A	222	PASS	15	0,0,7,8	45	-72	1	2	NA	NA	NA	NA	NA	NA	NA	NA	NA	FALSE	NA	NA	NA	NA	NA	NA	0.1718054	NA	INTERGENIC(MODIFIER||||||||||1)	NA	NA	-
3	Chr03	24820426	NA	G	T	222	PASS	16	0,0,6,9	34	-69	1	2	NA	NA	NA	NA	NA	NA	NA	NA	NA	FALSE	NA	NA	NA	NA	NA	NA	0.1723669	NA	INTERGENIC(MODIFIER||||||||||1)	NA	NA	-
3	Chr03	24820452	NA	T	A	222	PASS	16	0,0,7,9	32	-75	1	2	NA	NA	NA	NA	NA	NA	NA	NA	NA	FALSE	NA	NA	NA	NA	NA	NA	0.06229573	NA	INTERGENIC(MODIFIER||||||||||1)	NA	NA	-
3	Chr03	24820586	NA	T	C	222	PASS	18	0,0,9,7	33	-75	1	2	NA	NA	NA	NA	NA	NA	NA	NA	NA	FALSE	NA	NA	NA	NA	NA	NA	0.1777494	NA	INTERGENIC(MODIFIER||||||||||1)	NA	NA	-
3	Chr03	24821082	NA	TGGGGGG	TGGGGG	103	PASS	16	0,0,6,9	49	-79.5	1	2	NA	15,0.937500	NA	NA	NA	NA	NA	NA	NA	TRUE	NA	NA	NA	NA	NA	NA	0.1035888	NA	INTERGENIC(MODIFIER||||||||||1)	NA	NA	-
3	Chr03	24821197	NA	G	A	222	PASS	18	2,2,6,8	36	-46	1	2	NA	NA	NA	NA	NA	NA	NA	NA	1,0.23,1,0.19	FALSE	NA	NA	NA	NA	0.7964914	NA	0.1667256	NA	INTERGENIC(MODIFIER||||||||||1)	NA	NA	-
3	Chr03	24822241	NA	A	G	222	PASS	20	0,0,12,7	35	-84	1	2	NA	NA	NA	NA	NA	NA	NA	NA	NA	FALSE	NA	NA	NA	NA	NA	NA	0.1785391	NA	INTERGENIC(MODIFIER||||||||||1)	NA	NA	-
3	Chr03	24822877	NA	A	G	222	PASS	28	0,0,17,11	46	-111	1	2	NA	NA	NA	NA	NA	NA	NA	NA	NA	FALSE	NA	NA	NA	NA	NA	NA	0.1979671	NA	INTERGENIC(MODIFIER||||||||||1)	NA	NA	-
3	Chr03	24823338	NA	T	C	222	PASS	25	0,0,14,10	39	-99	1	2	NA	NA	NA	NA	NA	NA	NA	NA	NA	FALSE	NA	NA	NA	NA	NA	NA	0.1575139	NA	INTERGENIC(MODIFIER||||||||||1)	NA	NA	-
3	Chr03	24823354	NA	G	C	222	PASS	30	0,0,15,14	39	-114	1	2	NA	NA	NA	NA	NA	NA	NA	NA	NA	FALSE	NA	NA	NA	NA	NA	NA	0.18105	NA	INTERGENIC(MODIFIER||||||||||1)	NA	NA	-
3	Chr03	24823547	NA	T	C	222	PASS	23	0,0,18,3	38	-90	1	2	NA	NA	NA	NA	NA	NA	NA	NA	NA	FALSE	NA	NA	NA	NA	NA	NA	0.1869206	NA	INTERGENIC(MODIFIER||||||||||1)	NA	NA	-
3	Chr03	24823609	NA	G	A	222	PASS	25	0,0,18,6	39	-99	1	2	NA	NA	NA	NA	NA	NA	NA	NA	NA	FALSE	NA	NA	NA	NA	NA	NA	0.1348091	NA	INTERGENIC(MODIFIER||||||||||1)	NA	NA	-
3	Chr03	24824659	NA	C	T	222	PASS	29	0,0,8,20	40	-111	1	2	NA	NA	NA	NA	NA	NA	NA	NA	NA	FALSE	NA	NA	NA	NA	NA	NA	0.1107036	NA	INTERGENIC(MODIFIER||||||||||1)	NA	NA	-
3	Chr03	24824669	NA	A	G	222	PASS	27	0,0,7,20	39	-108	1	2	NA	NA	NA	NA	NA	NA	NA	NA	NA	FALSE	NA	NA	NA	NA	NA	NA	0.1680294	NA	INTERGENIC(MODIFIER||||||||||1)	NA	NA	-
3	Chr03	24824773	NA	G	A	222	PASS	28	0,0,15,12	44	-108	1	2	NA	NA	NA	NA	NA	NA	NA	NA	NA	FALSE	NA	NA	NA	NA	NA	NA	0.2446846	NA	INTERGENIC(MODIFIER||||||||||1)	NA	NA	-
3	Chr03	24825324	NA	C	G	222	PASS	26	0,0,7,17	45	-99	1	2	NA	NA	NA	NA	NA	NA	NA	NA	NA	FALSE	NA	NA	NA	NA	NA	NA	0.1601903	NA	INTERGENIC(MODIFIER||||||||||1)	NA	NA	-
3	Chr03	24826158	NA	T	C	222	PASS	25	0,0,11,14	46	-102	1	2	NA	NA	NA	NA	NA	NA	NA	NA	NA	FALSE	NA	NA	NA	NA	NA	NA	0.1095307	NA	INTERGENIC(MODIFIER||||||||||1)	NA	NA	-
3	Chr03	24826312	NA	A	G	222	PASS	17	0,0,8,7	46	-72	1	2	NA	NA	NA	NA	NA	NA	NA	NA	NA	FALSE	NA	NA	NA	NA	NA	NA	0.1719372	NA	INTERGENIC(MODIFIER||||||||||1)	NA	NA	-
3	Chr03	24826751	NA	G	A	222	PASS	19	0,0,9,10	47	-84	1	2	NA	NA	NA	NA	NA	NA	NA	NA	NA	FALSE	NA	NA	NA	NA	NA	NA	0.1061121	NA	INTERGENIC(MODIFIER||||||||||1)	NA	NA	-
3	Chr03	24827542	NA	C	G	222	PASS	31	0,0,16,12	47	-111	1	2	NA	NA	NA	NA	NA	NA	NA	NA	NA	FALSE	NA	NA	NA	NA	NA	NA	0.1294556	NA	INTERGENIC(MODIFIER||||||||||1)	NA	NA	-
3	Chr03	24828073	NA	C	G	222	PASS	35	0,0,18,16	44	-129	1	2	NA	NA	NA	NA	NA	NA	NA	NA	NA	FALSE	NA	NA	NA	NA	NA	NA	0.1232945	NA	INTERGENIC(MODIFIER||||||||||1)	NA	NA	-
3	Chr03	24828152	NA	C	G	222	PASS	30	0,0,16,13	43	-114	1	2	NA	NA	NA	NA	NA	NA	NA	NA	NA	FALSE	NA	NA	NA	NA	NA	NA	0.2122881	NA	INTERGENIC(MODIFIER||||||||||1)	NA	NA	-
3	Chr03	24828940	NA	C	A	222	PASS	31	0,0,15,14	46	-114	1	2	NA	NA	NA	NA	NA	NA	NA	NA	NA	FALSE	NA	NA	NA	NA	NA	NA	0.2351819	NA	INTERGENIC(MODIFIER||||||||||1)	NA	NA	-
3	Chr03	24829056	NA	C	T	90	PASS	45	21,13,8,3	45	93	0.5	1	NA	NA	NA	NA	NA	NA	NA	NA	0.72,1,2.6e-13,1	FALSE	NA	NA	NA	NA	-2.258094	NA	0.02371421	NA	INTERGENIC(MODIFIER||||||||||1)	NA	NA	-
3	Chr03	24829108	NA	C	T	100	PASS	41	16,14,8,3	44	103	0.5	1	NA	NA	NA	NA	NA	NA	NA	NA	0.31,1,1e-11,1	FALSE	NA	NA	NA	NA	1.044569	NA	0.0237142	NA	INTERGENIC(MODIFIER||||||||||1)	NA	NA	-
3	Chr03	24829157	NA	G	A	225	PASS	33	7,1,11,13	43	60	0.5	1	NA	NA	NA	NA	NA	NA	NA	NA	0.053,1,1,1	FALSE	NA	NA	NA	NA	-3.938507	NA	0.06468546	NA	INTERGENIC(MODIFIER||||||||||1)	NA	NA	-
3	Chr03	24829915	NA	C	T	222	PASS	26	0,0,12,13	43	-102	1	2	NA	NA	NA	NA	NA	NA	NA	NA	NA	FALSE	NA	NA	NA	NA	NA	NA	0.01944161	NA	INTERGENIC(MODIFIER||||||||||1)	NA	NA	-
3	Chr03	24829986	NA	G	T	222	PASS	30	0,0,17,13	43	-117	1	2	NA	NA	NA	NA	NA	NA	NA	NA	NA	FALSE	NA	NA	NA	NA	NA	NA	0.1647343	NA	INTERGENIC(MODIFIER||||||||||1)	NA	NA	-
3	Chr03	24831212	NA	G	A	222	PASS	22	0,0,7,15	46	-93	1	2	NA	NA	NA	NA	NA	NA	NA	NA	NA	FALSE	NA	NA	NA	NA	NA	NA	0.1703625	NA	INTERGENIC(MODIFIER||||||||||1)	NA	NA	-
3	Chr03	24832969	NA	G	C	222	PASS	23	0,0,14,9	44	-96	1	2	NA	NA	NA	NA	NA	NA	NA	NA	NA	FALSE	NA	NA	NA	NA	NA	NA	0.2117488	NA	INTERGENIC(MODIFIER||||||||||1)	NA	NA	-
3	Chr03	24833022	NA	TCC	TC	214	PASS	25	0,0,11,13	43	-107	1	2	NA	23,0.920000	NA	NA	NA	NA	NA	NA	NA	TRUE	NA	NA	NA	NA	NA	NA	0.05575897	NA	INTERGENIC(MODIFIER||||||||||1)	NA	NA	-
3	Chr03	24833063	NA	T	C	222	PASS	21	0,0,12,9	43	-90	1	2	NA	NA	NA	NA	NA	NA	NA	NA	NA	FALSE	NA	NA	NA	NA	NA	NA	0.1301883	NA	INTERGENIC(MODIFIER||||||||||1)	NA	NA	-
3	Chr03	24833702	NA	CAAAAAAA	CAAAAAA	87.5	PASS	28	0,0,15,12	50	-116	1	2	NA	27,0.964286	NA	NA	NA	NA	NA	NA	NA	TRUE	NA	NA	NA	NA	NA	NA	0.2563528	NA	INTERGENIC(MODIFIER||||||||||1)	NA	NA	-
3	Chr03	24834171	NA	A	G	222	PASS	22	0,0,10,11	46	-90	1	2	NA	NA	NA	NA	NA	NA	NA	NA	NA	FALSE	NA	NA	NA	NA	NA	NA	0.1730925	NA	INTERGENIC(MODIFIER||||||||||1)	NA	NA	-
3	Chr03	24834373	NA	A	G	222	PASS	26	0,0,6,20	45	-105	1	2	NA	NA	NA	NA	NA	NA	NA	NA	NA	FALSE	NA	NA	NA	NA	NA	NA	0.07091703	NA	INTERGENIC(MODIFIER||||||||||1)	NA	NA	-
3	Chr03	24834459	NA	CT	CTAACAATT	214	PASS	26	0,0,12,12	49	-107	1	2	NA	24,0.923077	NA	NA	NA	NA	NA	NA	NA	TRUE	NA	NA	NA	NA	NA	NA	0.1447881	NA	INTERGENIC(MODIFIER||||||||||1)	NA	NA	-
3	Chr03	24838326	NA	G	C	222	PASS	23	0,0,10,13	46	-96	1	2	NA	NA	NA	NA	NA	NA	NA	NA	NA	FALSE	NA	NA	NA	NA	NA	NA	0.204556	NA	NON_SYNONYMOUS_CODING(MODERATE|MISSENSE|Gca/Cca|A332P|568|Sobic.003G166200|protein_coding|CODING|Sobic.003G166200.10.v3.1|5|1),NON_SYNONYMOUS_CODING(MODERATE|MISSENSE|Gca/Cca|A364P|600|Sobic.003G166200|protein_coding|CODING|Sobic.003G166200.5.v3.1|6|1),NON_SYNONYMOUS_CODING(MODERATE|MISSENSE|Gca/Cca|A364P|600|Sobic.003G166200|protein_coding|CODING|Sobic.003G166200.6.v3.1|6|1),NON_SYNONYMOUS_CODING(MODERATE|MISSENSE|Gca/Cca|A338P|574|Sobic.003G166200|protein_coding|CODING|Sobic.003G166200.7.v3.1|7|1),NON_SYNONYMOUS_CODING(MODERATE|MISSENSE|Gca/Cca|A338P|574|Sobic.003G166200|protein_coding|CODING|Sobic.003G166200.8.v3.1|7|1),NON_SYNONYMOUS_CODING(MODERATE|MISSENSE|Gca/Cca|A332P|568|Sobic.003G166200|protein_coding|CODING|Sobic.003G166200.9.v3.1|5|1)	NA	NA	-
3	Chr03	24840486	NA	G	A	222	PASS	28	0,0,17,11	47	-111	1	2	NA	NA	NA	NA	NA	NA	NA	NA	NA	FALSE	NA	NA	NA	NA	NA	NA	0.1256164	NA	INTERGENIC(MODIFIER||||||||||1)	NA	NA	-
3	Chr03	24842518	NA	A	G	222	PASS	14	0,0,5,9	47	-69	1	2	NA	NA	NA	NA	NA	NA	NA	NA	NA	FALSE	NA	NA	NA	NA	NA	NA	0.1445162	NA	INTERGENIC(MODIFIER||||||||||1)	NA	NA	-
3	Chr03	24845136	NA	C	G	222	PASS	33	0,0,9,22	46	-120	1	2	NA	NA	NA	NA	NA	NA	NA	NA	NA	FALSE	NA	NA	NA	NA	NA	NA	0.2360914	NA	INTERGENIC(MODIFIER||||||||||1)	NA	NA	-
3	Chr03	24846119	NA	ACCCCC	ACCCCCC	159	PASS	26	0,0,11,14	42	-110	1	2	NA	25,0.961538	NA	NA	NA	NA	NA	NA	NA	TRUE	NA	NA	NA	NA	NA	NA	0.2229827	NA	INTERGENIC(MODIFIER||||||||||1)	NA	NA	-
3	Chr03	24847884	NA	T	A	222	PASS	36	0,0,16,19	38	-132	1	2	NA	NA	NA	NA	NA	NA	NA	NA	NA	FALSE	NA	NA	NA	NA	NA	NA	0.3019601	NA	INTERGENIC(MODIFIER||||||||||1)	NA	NA	-
3	Chr03	24847995	NA	T	C	222	PASS	27	0,0,14,12	39	-99	1	2	NA	NA	NA	NA	NA	NA	NA	NA	NA	FALSE	NA	NA	NA	NA	NA	NA	0.2236071	NA	INTERGENIC(MODIFIER||||||||||1)	NA	NA	-
3	Chr03	24848421	NA	T	C	222	PASS	23	1,0,13,8	39	-80	1	2	NA	NA	NA	NA	NA	NA	NA	NA	1,1,1,1	FALSE	NA	NA	NA	NA	-1.418599	NA	0.07358897	NA	INTERGENIC(MODIFIER||||||||||1)	NA	NA	-
3	Chr03	24848513	NA	T	C	222	PASS	20	0,0,7,12	44	-84	1	2	NA	NA	NA	NA	NA	NA	NA	NA	NA	FALSE	NA	NA	NA	NA	NA	NA	0.0891291	NA	INTERGENIC(MODIFIER||||||||||1)	NA	NA	-
3	Chr03	24850496	NA	G	A	222	PASS	45	3,0,28,14	41	-77	1	2	NA	NA	NA	NA	NA	NA	NA	NA	0.54,0.33,1,1	FALSE	NA	NA	NA	NA	1.569804	NA	0.269895	NA	INTERGENIC(MODIFIER||||||||||1)	NA	NA	-
3	Chr03	24851674	NA	AATATATATATATATATATATATATATATATATATATATATATA	AATATATATATATATATATATATATATATATA	214	PASS	20	0,0,8,12	47	-94.5	1	2	NA	18,0.900000	NA	NA	NA	NA	NA	NA	NA	TRUE	NA	NA	NA	NA	NA	NA	0.07055513	NA	INTERGENIC(MODIFIER||||||||||1)	NA	NA	-
3	Chr03	24851746	NA	C	T	222	PASS	33	0,0,19,12	45	-120	1	2	NA	NA	NA	NA	NA	NA	NA	NA	NA	FALSE	NA	NA	NA	NA	NA	NA	0.1573155	NA	INTERGENIC(MODIFIER||||||||||1)	NA	NA	-
3	Chr03	24853339	NA	G	C	222	PASS	18	0,0,12,6	46	-81	1	2	NA	NA	NA	NA	NA	NA	NA	NA	NA	FALSE	NA	NA	NA	NA	NA	NA	0.1887799	NA	INTERGENIC(MODIFIER||||||||||1)	NA	NA	-
3	Chr03	24854366	NA	A	T	222	PASS	23	4,0,10,8	35	-55	1	2	NA	NA	NA	NA	NA	NA	NA	NA	0.25,0.21,1,0.17	FALSE	NA	NA	NA	NA	0.4681911	NA	0.1881874	NA	INTERGENIC(MODIFIER||||||||||1)	NA	NA	-
3	Chr03	24854803	NA	T	C	222	PASS	25	0,0,6,18	43	-99	1	2	NA	NA	NA	NA	NA	NA	NA	NA	NA	FALSE	NA	NA	NA	NA	NA	NA	0.1041944	NA	INTERGENIC(MODIFIER||||||||||1)	NA	NA	-
3	Chr03	24855607	NA	A	G	222	PASS	21	0,0,16,5	38	-90	1	2	NA	NA	NA	NA	NA	NA	NA	NA	NA	FALSE	NA	NA	NA	NA	NA	NA	0.2001768	NA	INTERGENIC(MODIFIER||||||||||1)	NA	NA	-
3	Chr03	24856360	NA	C	T	204	PASS	23	1,6,7,8	33	37	0.5	1	NA	NA	NA	NA	NA	NA	NA	NA	0.19,0.28,1,1	FALSE	NA	NA	NA	NA	-2.749139	NA	0.02957361	NA	INTERGENIC(MODIFIER||||||||||1)	NA	NA	-
3	Chr03	24856392	NA	G	A	222	PASS	20	0,1,8,11	34	-74	1	2	NA	NA	NA	NA	NA	NA	NA	NA	1,0.32,1,1	FALSE	NA	NA	NA	NA	-1.387376	NA	0.1758529	NA	INTERGENIC(MODIFIER||||||||||1)	NA	NA	-
3	Chr03	24856526	NA	G	A	222	PASS	20	0,0,8,11	41	-84	1	2	NA	NA	NA	NA	NA	NA	NA	NA	NA	FALSE	NA	NA	NA	NA	NA	NA	0.1610233	NA	INTERGENIC(MODIFIER||||||||||1)	NA	NA	-
3	Chr03	24856827	NA	T	C	40	PASS	12	0,0,8,4	17	-63	1	2	NA	NA	NA	NA	NA	NA	NA	NA	NA	FALSE	NA	NA	NA	NA	NA	NA	0.1361377	NA	INTERGENIC(MODIFIER||||||||||1)	NA	NA	-
3	Chr03	24857078	NA	A	T	213	PASS	19	0,0,9,10	28	-84	1	2	NA	NA	NA	NA	NA	NA	NA	NA	NA	FALSE	NA	NA	NA	NA	NA	NA	0.1619466	NA	INTERGENIC(MODIFIER||||||||||1)	NA	NA	-
3	Chr03	24857343	NA	G	A	103	PASS	12	0,4,7,1	28	-28	1	2	NA	NA	NA	NA	NA	NA	NA	NA	0.01,0.3,1,0.23	FALSE	NA	NA	NA	NA	0.5944455	NA	0.112218	NA	INTERGENIC(MODIFIER||||||||||1)	NA	NA	-
3	Chr03	24857433	NA	A	G	189	PASS	12	0,0,6,6	36	-63	1	2	NA	NA	NA	NA	NA	NA	NA	NA	NA	FALSE	NA	NA	NA	NA	NA	NA	0.1526902	NA	INTERGENIC(MODIFIER||||||||||1)	NA	NA	-
3	Chr03	24857893	NA	A	T	154	PASS	9	0,0,2,7	33	-54	1	2	NA	NA	NA	NA	NA	NA	NA	NA	NA	FALSE	NA	NA	NA	NA	NA	NA	0.1252741	NA	INTERGENIC(MODIFIER||||||||||1)	NA	NA	-
3	Chr03	24858721	NA	T	A	222	PASS	29	0,2,11,16	33	-88	1	2	NA	NA	NA	NA	NA	NA	NA	NA	0.51,0.23,1,0.19	FALSE	NA	NA	NA	NA	0.559431	NA	0.2573711	NA	INTERGENIC(MODIFIER||||||||||1)	NA	NA	-
3	Chr03	24859867	NA	G	A	222	PASS	24	0,0,15,8	43	-96	1	2	NA	NA	NA	NA	NA	NA	NA	NA	NA	FALSE	NA	NA	NA	NA	NA	NA	0.1267238	NA	INTERGENIC(MODIFIER||||||||||1)	NA	NA	-
3	Chr03	24859956	NA	T	C	222	PASS	22	0,0,10,12	40	-93	1	2	NA	NA	NA	NA	NA	NA	NA	NA	NA	FALSE	NA	NA	NA	NA	NA	NA	0.1612691	NA	INTERGENIC(MODIFIER||||||||||1)	NA	NA	-
3	Chr03	24860089	NA	T	A	222	PASS	27	0,0,5,21	41	-105	1	2	NA	NA	NA	NA	NA	NA	NA	NA	NA	FALSE	NA	NA	NA	NA	NA	NA	0.262537	NA	INTERGENIC(MODIFIER||||||||||1)	NA	NA	-
3	Chr03	24860309	NA	G	T	222	PASS	31	0,0,13,18	39	-120	1	2	NA	NA	NA	NA	NA	NA	NA	NA	NA	FALSE	NA	NA	NA	NA	NA	NA	0.02557331	NA	INTERGENIC(MODIFIER||||||||||1)	NA	NA	-
3	Chr03	24860310	NA	G	T	222	PASS	31	0,0,13,18	39	-120	1	2	NA	NA	NA	NA	NA	NA	NA	NA	NA	FALSE	NA	NA	NA	NA	NA	NA	0.01675898	NA	INTERGENIC(MODIFIER||||||||||1)	NA	NA	-
3	Chr03	24860572	NA	A	C	27.3	PASS	6	0,0,1,4	18	-42	1	2	NA	NA	NA	NA	NA	NA	NA	NA	NA	FALSE	NA	NA	NA	NA	NA	NA	0.03933069	NA	INTERGENIC(MODIFIER||||||||||1)	NA	NA	-
3	Chr03	24860958	NA	G	A	39	PASS	24	10,7,6,1	27	42	0.5	1	NA	NA	NA	NA	NA	NA	NA	NA	0.35,1,0.44,1	FALSE	NA	NA	NA	NA	-0.7621288	NA	0.08011272	NA	INTERGENIC(MODIFIER||||||||||1)	NA	NA	-
3	Chr03	24860980	NA	G	A	35	PASS	31	13,9,7,1	28	38	0.5	1	NA	NA	NA	NA	NA	NA	NA	NA	0.21,1,0.31,1	FALSE	NA	NA	NA	NA	0.07034685	NA	0.04981425	NA	INTERGENIC(MODIFIER||||||||||1)	NA	NA	-
3	Chr03	24861071	NA	A	G	45	PASS	34	12,7,9,3	30	48	0.5	1	NA	NA	NA	NA	NA	NA	NA	NA	0.7,0.26,0.00012,0.4	FALSE	NA	NA	NA	NA	-1.439715	NA	0.08716846	NA	INTERGENIC(MODIFIER||||||||||1)	NA	NA	-
3	Chr03	24861101	NA	C	T	47	PASS	36	10,11,11,4	30	50	0.5	1	NA	NA	NA	NA	NA	NA	NA	NA	0.18,0.13,2.4e-06,1	FALSE	NA	NA	NA	NA	-0.8021849	NA	0.1678769	NA	INTERGENIC(MODIFIER||||||||||1)	NA	NA	-
3	Chr03	24862072	NA	C	G	130	PASS	40	12,12,7,9	32	133	0.5	1	NA	NA	NA	NA	NA	NA	NA	NA	0.76,1,0.015,1	FALSE	NA	NA	NA	NA	-2.636553	NA	0.1162466	NA	INTERGENIC(MODIFIER||||||||||1)	NA	NA	-
3	Chr03	24862422	NA	C	T	39	PASS	26	13,7,3,3	29	42	0.5	1	NA	NA	NA	NA	NA	NA	NA	NA	0.64,1,1,1	FALSE	NA	NA	NA	NA	-0.09128709	NA	0.040283	NA	INTERGENIC(MODIFIER||||||||||1)	NA	NA	-
3	Chr03	24862620	NA	C	T	12.3	PASS	31	4,16,5,6	27	15.1	0.5	1	NA	NA	NA	NA	NA	NA	NA	NA	0.22,0.46,0.017,0.37	FALSE	NA	NA	NA	NA	1.094083	NA	0.1007019	NA	INTERGENIC(MODIFIER||||||||||1)	NA	NA	-
3	Chr03	24863028	NA	A	G	11.8	PASS	4	0,0,0,4	20	-39	1	2	NA	NA	NA	NA	NA	NA	NA	NA	NA	FALSE	NA	NA	NA	NA	NA	NA	0.07460385	NA	INTERGENIC(MODIFIER||||||||||1)	NA	NA	-
3	Chr03	24864718	NA	C	T	9.92	Qual	7	0,2,1,4	13	-34	1	2	NA	NA	NA	NA	NA	NA	NA	NA	1,0.31,1,0.048	FALSE	NA	NA	NA	NA	0.3960091	NA	0.05992068	NA	INTERGENIC(MODIFIER||||||||||1)	NA	NA	-
3	Chr03	24864795	NA	C	G	7.03	Qual	5	1,0,2,2	21	-12.3	0.508	1	NA	NA	NA	NA	NA	NA	NA	NA	1,0.34,0.23,1	FALSE	NA	NA	NA	NA	0.8293682	NA	0.0793184	NA	INTERGENIC(MODIFIER||||||||||1)	NA	NA	-
3	Chr03	24864852	NA	G	C	12.3	PASS	4	1,0,1,2	24	-11.3	0.5063	1	NA	NA	NA	NA	NA	NA	NA	NA	1,1,0.33,0.31	FALSE	NA	NA	NA	NA	-0.843545	NA	0.06621023	NA	INTERGENIC(MODIFIER||||||||||1)	NA	NA	-
3	Chr03	24865122	NA	C	G	169	PASS	12	0,0,10,1	41	-60	1	2	NA	NA	NA	NA	NA	NA	NA	NA	NA	FALSE	NA	NA	NA	NA	NA	NA	0.1431572	NA	INTERGENIC(MODIFIER||||||||||1)	NA	NA	-
3	Chr03	24865206	NA	G	A	93.1	PASS	7	0,0,6,1	38	-48	1	2	NA	NA	NA	NA	NA	NA	NA	NA	NA	FALSE	NA	NA	NA	NA	NA	NA	0.07361432	NA	INTERGENIC(MODIFIER||||||||||1)	NA	NA	-
3	Chr03	24865416	NA	G	A	34	PASS	3	0,0,1,2	29	-36	1	2	NA	NA	NA	NA	NA	NA	NA	NA	NA	FALSE	NA	NA	NA	NA	NA	NA	0.05365061	NA	INTERGENIC(MODIFIER||||||||||1)	NA	NA	-
3	Chr03	24865725	NA	T	C	40.3	PASS	5	0,0,3,2	25	-42	1	2	NA	NA	NA	NA	NA	NA	NA	NA	NA	FALSE	NA	NA	NA	NA	NA	NA	0.05751414	NA	INTERGENIC(MODIFIER||||||||||1)	NA	NA	-
3	Chr03	24865765	NA	G	C	10.2	PASS	2	0,0,1,1	28	-33	1	2	NA	NA	NA	NA	NA	NA	NA	NA	NA	FALSE	NA	NA	NA	NA	NA	NA	0.0528	NA	INTERGENIC(MODIFIER||||||||||1)	NA	NA	-
3	Chr03	24865890	NA	G	A	16.4	PASS	5	1,0,3,1	25	-18.1	0.5336	1	NA	NA	NA	NA	NA	NA	NA	NA	1,1,0.4,0.29	FALSE	NA	NA	NA	NA	0.8293682	NA	0.02861637	NA	INTERGENIC(MODIFIER||||||||||1)	NA	NA	-
3	Chr03	24866079	NA	C	T	19	PASS	5	1,0,0,4	21	-24	0.6672	1	NA	NA	NA	NA	NA	NA	NA	NA	0.2,1,1,1	FALSE	NA	NA	NA	NA	-0.8293682	NA	0.03926331	NA	INTERGENIC(MODIFIER||||||||||1)	NA	NA	-
3	Chr03	24866082	NA	C	G	28.5	PASS	5	0,0,0,4	21	-39	1	2	NA	NA	NA	NA	NA	NA	NA	NA	NA	FALSE	NA	NA	NA	NA	NA	NA	0.03926331	NA	INTERGENIC(MODIFIER||||||||||1)	NA	NA	-
3	Chr03	24866337	NA	C	T	3.54	Qual	5	1,2,0,2	23	5.4	0.4998	1	NA	NA	NA	NA	NA	NA	NA	NA	1,0.14,1,0.0034	FALSE	NA	NA	NA	NA	0.5314005	NA	0.0736	NA	INTERGENIC(MODIFIER||||||||||1)	NA	NA	-
3	Chr03	24871878	NA	G	A	31.8	PASS	2	0,0,2,0	37	-33	1	2	NA	NA	NA	NA	NA	NA	NA	NA	NA	FALSE	NA	NA	NA	NA	NA	NA	0.0432	NA	INTERGENIC(MODIFIER||||||||||1)	NA	NA	-
3	Chr03	24871928	NA	G	T	58	PASS	3	0,0,3,0	38	-36	1	2	NA	NA	NA	NA	NA	NA	NA	NA	NA	FALSE	NA	NA	NA	NA	NA	NA	0.05752178	NA	INTERGENIC(MODIFIER||||||||||1)	NA	NA	-
3	Chr03	24871994	NA	C	T	58	PASS	3	0,0,3,0	36	-36	1	2	NA	NA	NA	NA	NA	NA	NA	NA	NA	FALSE	NA	NA	NA	NA	NA	NA	0.06621023	NA	INTERGENIC(MODIFIER||||||||||1)	NA	NA	-
3	Chr03	24872234	NA	G	T	8.44	Qual	2	0,0,1,1	22	-33	1	2	NA	NA	NA	NA	NA	NA	NA	NA	NA	FALSE	NA	NA	NA	NA	NA	NA	0.0784	NA	INTERGENIC(MODIFIER||||||||||1)	NA	NA	-
3	Chr03	24872332	NA	T	A	62.8	PASS	6	1,0,2,3	24	-37	1	2	NA	NA	NA	NA	NA	NA	NA	NA	1,1,1,1	FALSE	NA	NA	NA	NA	0.8217058	NA	0.02067816	NA	INTERGENIC(MODIFIER||||||||||1)	NA	NA	-
3	Chr03	24872333	NA	A	T	63.8	PASS	6	1,0,2,3	24	-37	1	2	NA	NA	NA	NA	NA	NA	NA	NA	1,0.35,1,1	FALSE	NA	NA	NA	NA	0.8217058	NA	0.02433126	NA	INTERGENIC(MODIFIER||||||||||1)	NA	NA	-
3	Chr03	24873038	NA	A	G	26	PASS	3	0,1,1,1	27	-30	1	2	NA	NA	NA	NA	NA	NA	NA	NA	1,1,1,1	FALSE	NA	NA	NA	NA	-0.8745357	NA	0.0368	NA	INTERGENIC(MODIFIER||||||||||1)	NA	NA	-
3	Chr03	24874750	NA	A	T	44.8	PASS	2	0,0,1,1	40	-33	1	2	NA	NA	NA	NA	NA	NA	NA	NA	NA	FALSE	NA	NA	NA	NA	NA	NA	0.0608	NA	INTERGENIC(MODIFIER||||||||||1)	NA	NA	-
3	Chr03	24874841	NA	T	C	6.79	Qual	2	0,0,2,0	30	-33	1	2	NA	NA	NA	NA	NA	NA	NA	NA	NA	FALSE	NA	NA	NA	NA	NA	NA	0.0112	NA	INTERGENIC(MODIFIER||||||||||1)	NA	NA	-
3	Chr03	24893465	NA	G	T	3.69	Qual	5	0,0,1,4	11	-42	1	2	NA	NA	NA	NA	NA	NA	NA	NA	NA	FALSE	NA	NA	NA	NA	NA	NA	0.0554955	NA	INTERGENIC(MODIFIER||||||||||1)	NA	NA	-
3	Chr03	24893747	NA	C	T	20	PASS	18	0,11,2,5	19	22.3	0.5	1	NA	NA	NA	NA	NA	NA	NA	NA	0.14,1,1,1	FALSE	NA	NA	NA	NA	-0.8151001	NA	0.02258067	NA	INTERGENIC(MODIFIER||||||||||1)	NA	NA	-
3	Chr03	24893825	NA	G	A	28	PASS	13	0,7,2,4	22	30.5	0.5	1	NA	NA	NA	NA	NA	NA	NA	NA	0.19,0.45,0.33,1	FALSE	NA	NA	NA	NA	0.4594905	NA	0.02979435	NA	INTERGENIC(MODIFIER||||||||||1)	NA	NA	-
3	Chr03	24898773	NA	T	A	7.8	Qual	16	6,6,3,1	19	-4.28	0.5007	1	NA	NA	NA	NA	NA	NA	NA	NA	0.58,0.2,1,1	FALSE	NA	NA	NA	NA	-0.666973	NA	0.08051522	NA	INTERGENIC(MODIFIER||||||||||1)	NA	NA	-
3	Chr03	24899162	NA	C	A	51	PASS	12	0,4,4,4	25	40.8	0.5	1	NA	NA	NA	NA	NA	NA	NA	NA	0.21,0.26,0.038,0.35	FALSE	NA	NA	NA	NA	-0.08492078	NA	0.1221123	NA	INTERGENIC(MODIFIER||||||||||1)	NA	NA	-
3	Chr03	24899163	NA	A	C	53	PASS	12	0,4,4,4	25	40.9	0.5	1	NA	NA	NA	NA	NA	NA	NA	NA	0.21,0.35,0.038,0.36	FALSE	NA	NA	NA	NA	-0.08492078	NA	0.1214591	NA	INTERGENIC(MODIFIER||||||||||1)	NA	NA	-
3	Chr03	24899217	NA	G	T	3.27	Qual	4	0,0,0,4	14	-39	1	2	NA	NA	NA	NA	NA	NA	NA	NA	NA	FALSE	NA	NA	NA	NA	NA	NA	0.02755283	NA	INTERGENIC(MODIFIER||||||||||1)	NA	NA	-
3	Chr03	24899642	NA	C	T	16.2	PASS	11	4,3,0,4	14	-28	1	2	NA	NA	NA	NA	NA	NA	NA	NA	0.19,1,1,1	FALSE	NA	NA	NA	NA	2.245397	NA	0.04308876	NA	INTERGENIC(MODIFIER||||||||||1)	NA	NA	-
3	Chr03	24902848	NA	CT	C	109	PASS	6	0,0,1,5	44	-52.5	1	2	NA	6,1.000000	NA	NA	NA	NA	NA	NA	NA	TRUE	NA	NA	NA	NA	NA	NA	0.006645705	NA	INTERGENIC(MODIFIER||||||||||1)	NA	NA	-
3	Chr03	24904017	NA	A	G	222	PASS	26	0,0,10,16	46	-105	1	2	NA	NA	NA	NA	NA	NA	NA	NA	NA	FALSE	NA	NA	NA	NA	NA	NA	0.0836039	NA	INTERGENIC(MODIFIER||||||||||1)	NA	NA	-
3	Chr03	24904750	NA	T	G	222	PASS	23	0,0,15,7	42	-93	1	2	NA	NA	NA	NA	NA	NA	NA	NA	NA	FALSE	NA	NA	NA	NA	NA	NA	0.2058119	NA	INTERGENIC(MODIFIER||||||||||1)	NA	NA	-
3	Chr03	24905162	NA	T	A	222	PASS	24	0,0,13,10	46	-96	1	2	NA	NA	NA	NA	NA	NA	NA	NA	NA	FALSE	NA	NA	NA	NA	NA	NA	0.1755925	NA	INTERGENIC(MODIFIER||||||||||1)	NA	NA	-
3	Chr03	24905352	NA	TACAA	TACAAACAA	214	PASS	21	0,0,9,10	50	-91.5	1	2	NA	18,0.857143	NA	NA	NA	NA	NA	NA	NA	TRUE	NA	NA	NA	NA	NA	NA	0.190565	NA	INTERGENIC(MODIFIER||||||||||1)	NA	NA	-
3	Chr03	24905791	NA	A	G	222	PASS	26	0,0,7,19	47	-105	1	2	NA	NA	NA	NA	NA	NA	NA	NA	NA	FALSE	NA	NA	NA	NA	NA	NA	0.2385168	NA	INTERGENIC(MODIFIER||||||||||1)	NA	NA	-
3	Chr03	24906131	NA	G	A	222	PASS	17	0,0,5,11	46	-75	1	2	NA	NA	NA	NA	NA	NA	NA	NA	NA	FALSE	NA	NA	NA	NA	NA	NA	0.1777494	NA	INTERGENIC(MODIFIER||||||||||1)	NA	NA	-
3	Chr03	24906459	NA	T	A	196	PASS	9	0,0,4,5	43	-54	1	2	NA	NA	NA	NA	NA	NA	NA	NA	NA	FALSE	NA	NA	NA	NA	NA	NA	0.1057469	NA	INTERGENIC(MODIFIER||||||||||1)	NA	NA	-
3	Chr03	24906553	NA	C	A	132	PASS	6	0,0,4,2	39	-45	1	2	NA	NA	NA	NA	NA	NA	NA	NA	NA	FALSE	NA	NA	NA	NA	NA	NA	0.04807701	NA	INTERGENIC(MODIFIER||||||||||1)	NA	NA	-
3	Chr03	24906624	NA	C	T	145	PASS	9	0,0,6,2	35	-51	1	2	NA	NA	NA	NA	NA	NA	NA	NA	NA	FALSE	NA	NA	NA	NA	NA	NA	0.06696924	NA	INTERGENIC(MODIFIER||||||||||1)	NA	NA	-
3	Chr03	24906691	NA	T	C	207	PASS	12	0,0,9,3	37	-63	1	2	NA	NA	NA	NA	NA	NA	NA	NA	NA	FALSE	NA	NA	NA	NA	NA	NA	0.1271236	NA	INTERGENIC(MODIFIER||||||||||1)	NA	NA	-
3	Chr03	24906756	NA	C	A	222	PASS	14	0,0,11,3	39	-69	1	2	NA	NA	NA	NA	NA	NA	NA	NA	NA	FALSE	NA	NA	NA	NA	NA	NA	0.1554861	NA	INTERGENIC(MODIFIER||||||||||1)	NA	NA	-
3	Chr03	24906843	NA	C	T	213	PASS	19	0,0,16,2	46	-81	1	2	NA	NA	NA	NA	NA	NA	NA	NA	NA	FALSE	NA	NA	NA	NA	NA	NA	0.0523575	NA	INTERGENIC(MODIFIER||||||||||1)	NA	NA	-
3	Chr03	24907033	NA	G	A	222	PASS	29	0,0,17,11	43	-111	1	2	NA	NA	NA	NA	NA	NA	NA	NA	NA	FALSE	NA	NA	NA	NA	NA	NA	0.2329473	NA	INTERGENIC(MODIFIER||||||||||1)	NA	NA	-
3	Chr03	24907899	NA	T	C	222	PASS	19	0,0,8,10	46	-81	1	2	NA	NA	NA	NA	NA	NA	NA	NA	NA	FALSE	NA	NA	NA	NA	NA	NA	0.1860291	NA	INTERGENIC(MODIFIER||||||||||1)	NA	NA	-
3	Chr03	24908207	NA	A	G	222	PASS	29	0,0,10,18	46	-111	1	2	NA	NA	NA	NA	NA	NA	NA	NA	NA	FALSE	NA	NA	NA	NA	NA	NA	0.2204729	NA	INTERGENIC(MODIFIER||||||||||1)	NA	NA	-
3	Chr03	24908866	NA	G	A	222	PASS	26	0,0,14,11	45	-102	1	2	NA	NA	NA	NA	NA	NA	NA	NA	NA	FALSE	NA	NA	NA	NA	NA	NA	0.2539644	NA	INTERGENIC(MODIFIER||||||||||1)	NA	NA	-
3	Chr03	24908985	NA	C	T	222	PASS	21	0,0,15,6	46	-90	1	2	NA	NA	NA	NA	NA	NA	NA	NA	NA	FALSE	NA	NA	NA	NA	NA	NA	0.198753	NA	INTERGENIC(MODIFIER||||||||||1)	NA	NA	-
3	Chr03	24909293	NA	C	G	222	PASS	25	0,0,11,14	46	-102	1	2	NA	NA	NA	NA	NA	NA	NA	NA	NA	FALSE	NA	NA	NA	NA	NA	NA	0.08602228	NA	INTERGENIC(MODIFIER||||||||||1)	NA	NA	-
3	Chr03	24909424	NA	A	G	222	PASS	32	0,0,18,14	41	-123	1	2	NA	NA	NA	NA	NA	NA	NA	NA	NA	FALSE	NA	NA	NA	NA	NA	NA	0.2905628	NA	INTERGENIC(MODIFIER||||||||||1)	NA	NA	-
3	Chr03	24909452	NA	T	G	222	PASS	26	0,0,14,11	40	-102	1	2	NA	NA	NA	NA	NA	NA	NA	NA	NA	FALSE	NA	NA	NA	NA	NA	NA	0.1484265	NA	INTERGENIC(MODIFIER||||||||||1)	NA	NA	-
3	Chr03	24910416	NA	A	G	222	PASS	31	0,0,15,16	46	-120	1	2	NA	NA	NA	NA	NA	NA	NA	NA	NA	FALSE	NA	NA	NA	NA	NA	NA	0.1872888	NA	INTERGENIC(MODIFIER||||||||||1)	NA	NA	-
3	Chr03	24910761	NA	G	C	222	PASS	36	0,0,15,20	46	-129	1	2	NA	NA	NA	NA	NA	NA	NA	NA	NA	FALSE	NA	NA	NA	NA	NA	NA	0.172911	NA	INTERGENIC(MODIFIER||||||||||1)	NA	NA	-
3	Chr03	24911662	NA	T	C	222	PASS	22	0,0,12,10	46	-93	1	2	NA	NA	NA	NA	NA	NA	NA	NA	NA	FALSE	NA	NA	NA	NA	NA	NA	0.1964796	NA	INTERGENIC(MODIFIER||||||||||1)	NA	NA	-
3	Chr03	24912105	NA	A	G	222	PASS	22	0,0,16,6	41	-93	1	2	NA	NA	NA	NA	NA	NA	NA	NA	NA	FALSE	NA	NA	NA	NA	NA	NA	0.2030411	NA	INTERGENIC(MODIFIER||||||||||1)	NA	NA	-
3	Chr03	24914839	NA	G	T	222	PASS	27	0,0,11,16	45	-108	1	2	NA	NA	NA	NA	NA	NA	NA	NA	NA	FALSE	NA	NA	NA	NA	NA	NA	0.1931832	NA	INTERGENIC(MODIFIER||||||||||1)	NA	NA	-
3	Chr03	24914929	NA	A	C	222	PASS	25	0,0,11,14	42	-102	1	2	NA	NA	NA	NA	NA	NA	NA	NA	NA	FALSE	NA	NA	NA	NA	NA	NA	0.2385935	NA	INTERGENIC(MODIFIER||||||||||1)	NA	NA	-
3	Chr03	24915037	NA	T	C	222	PASS	23	0,0,12,10	39	-93	1	2	NA	NA	NA	NA	NA	NA	NA	NA	NA	FALSE	NA	NA	NA	NA	NA	NA	0.1817565	NA	INTERGENIC(MODIFIER||||||||||1)	NA	NA	-
3	Chr03	24915077	NA	A	G	222	PASS	24	0,0,13,8	39	-90	1	2	NA	NA	NA	NA	NA	NA	NA	NA	NA	FALSE	NA	NA	NA	NA	NA	NA	0.2005993	NA	INTERGENIC(MODIFIER||||||||||1)	NA	NA	-
3	Chr03	24915177	NA	C	G	222	PASS	24	0,0,13,9	44	-93	1	2	NA	NA	NA	NA	NA	NA	NA	NA	NA	FALSE	NA	NA	NA	NA	NA	NA	0.1849331	NA	INTERGENIC(MODIFIER||||||||||1)	NA	NA	-
3	Chr03	24915422	NA	T	C	222	PASS	28	0,0,12,15	47	-108	1	2	NA	NA	NA	NA	NA	NA	NA	NA	NA	FALSE	NA	NA	NA	NA	NA	NA	0.2356529	NA	INTERGENIC(MODIFIER||||||||||1)	NA	NA	-
3	Chr03	24915703	NA	C	T	222	PASS	40	0,0,22,17	43	-144	1	2	NA	NA	NA	NA	NA	NA	NA	NA	NA	FALSE	NA	NA	NA	NA	NA	NA	0.2800445	NA	INTERGENIC(MODIFIER||||||||||1)	NA	NA	-
3	Chr03	24915760	NA	A	T	222	PASS	36	0,0,22,13	42	-132	1	2	NA	NA	NA	NA	NA	NA	NA	NA	NA	FALSE	NA	NA	NA	NA	NA	NA	0.2961821	NA	INTERGENIC(MODIFIER||||||||||1)	NA	NA	-
3	Chr03	24916192	NA	A	G	222	PASS	20	0,0,7,11	45	-81	1	2	NA	NA	NA	NA	NA	NA	NA	NA	NA	FALSE	NA	NA	NA	NA	NA	NA	0.1729545	NA	INTERGENIC(MODIFIER||||||||||1)	NA	NA	-
3	Chr03	24916332	NA	C	T	222	PASS	32	0,0,13,19	46	-123	1	2	NA	NA	NA	NA	NA	NA	NA	NA	NA	FALSE	NA	NA	NA	NA	NA	NA	0.2721601	NA	INTERGENIC(MODIFIER||||||||||1)	NA	NA	-
3	Chr03	24917581	NA	A	G	222	PASS	12	0,0,8,4	46	-63	1	2	NA	NA	NA	NA	NA	NA	NA	NA	NA	FALSE	NA	NA	NA	NA	NA	NA	0.1112062	NA	INTERGENIC(MODIFIER||||||||||1)	NA	NA	-
3	Chr03	24918022	NA	C	T	222	PASS	19	1,0,6,10	42	-66	1	2	NA	NA	NA	NA	NA	NA	NA	NA	0.41,0.41,1,0.28	FALSE	NA	NA	NA	NA	1.122683	NA	0.178458	NA	INTERGENIC(MODIFIER||||||||||1)	NA	NA	-
3	Chr03	24918091	NA	C	G	222	PASS	20	1,0,8,11	43	-74	1	2	NA	NA	NA	NA	NA	NA	NA	NA	0.45,1,1,0.3	FALSE	NA	NA	NA	NA	-1.040532	NA	0.1900402	NA	INTERGENIC(MODIFIER||||||||||1)	NA	NA	-
3	Chr03	24918970	NA	A	G	222	PASS	17	0,0,7,9	46	-75	1	2	NA	NA	NA	NA	NA	NA	NA	NA	NA	FALSE	NA	NA	NA	NA	NA	NA	0.1605174	NA	INTERGENIC(MODIFIER||||||||||1)	NA	NA	-
3	Chr03	24919155	NA	T	G	222	PASS	10	0,0,5,5	40	-57	1	2	NA	NA	NA	NA	NA	NA	NA	NA	NA	FALSE	NA	NA	NA	NA	NA	NA	0.04281077	NA	INTERGENIC(MODIFIER||||||||||1)	NA	NA	-
3	Chr03	24919158	NA	G	A	219	PASS	11	0,0,5,5	40	-57	1	2	NA	NA	NA	NA	NA	NA	NA	NA	NA	FALSE	NA	NA	NA	NA	NA	NA	0.05667444	NA	INTERGENIC(MODIFIER||||||||||1)	NA	NA	-
3	Chr03	24919267	NA	C	T	222	PASS	25	2,2,11,10	37	-53	1	2	NA	NA	NA	NA	NA	NA	NA	NA	1,0.34,1,1	FALSE	NA	NA	NA	NA	-0.1853123	NA	0.1559788	NA	INTERGENIC(MODIFIER||||||||||1)	NA	NA	-
3	Chr03	24919314	NA	C	A	222	PASS	28	2,2,12,12	38	-60	1	2	NA	NA	NA	NA	NA	NA	NA	NA	1,1,1,1	FALSE	NA	NA	NA	NA	-1.345891	NA	0.2083869	NA	INTERGENIC(MODIFIER||||||||||1)	NA	NA	-
3	Chr03	24919945	NA	G	A	226	PASS	23	5,0,9,9	42	-24	0.6672	1	NA	NA	NA	NA	NA	NA	NA	NA	0.12,0.11,1,0.19	FALSE	NA	NA	NA	NA	-0.7080882	NA	0.1669545	NA	INTERGENIC(MODIFIER||||||||||1)	NA	NA	-
3	Chr03	24920117	NA	G	A	222	PASS	19	0,0,11,8	46	-84	1	2	NA	NA	NA	NA	NA	NA	NA	NA	NA	FALSE	NA	NA	NA	NA	NA	NA	0.1749225	NA	INTERGENIC(MODIFIER||||||||||1)	NA	NA	-
3	Chr03	24920235	NA	G	A	222	PASS	17	0,3,6,8	39	-45	1	2	NA	NA	NA	NA	NA	NA	NA	NA	0.51,1,1,1	FALSE	NA	NA	NA	NA	1.952816	NA	0.07091735	NA	INTERGENIC(MODIFIER||||||||||1)	NA	NA	-
3	Chr03	24921029	NA	G	A	222	PASS	20	0,0,7,13	45	-87	1	2	NA	NA	NA	NA	NA	NA	NA	NA	NA	FALSE	NA	NA	NA	NA	NA	NA	0.1581876	NA	INTERGENIC(MODIFIER||||||||||1)	NA	NA	-
3	Chr03	24921122	NA	G	A	222	PASS	17	0,0,7,9	45	-75	1	2	NA	NA	NA	NA	NA	NA	NA	NA	NA	FALSE	NA	NA	NA	NA	NA	NA	0.1642042	NA	INTERGENIC(MODIFIER||||||||||1)	NA	NA	-
3	Chr03	24921307	NA	T	C	222	PASS	20	0,0,10,9	46	-84	1	2	NA	NA	NA	NA	NA	NA	NA	NA	NA	FALSE	NA	NA	NA	NA	NA	NA	0.1430018	NA	INTERGENIC(MODIFIER||||||||||1)	NA	NA	-
3	Chr03	24921445	NA	G	C	222	PASS	17	0,0,6,8	46	-69	1	2	NA	NA	NA	NA	NA	NA	NA	NA	NA	FALSE	NA	NA	NA	NA	NA	NA	0.1554861	NA	INTERGENIC(MODIFIER||||||||||1)	NA	NA	-
3	Chr03	24921752	NA	C	T	144	PASS	8	0,0,2,5	48	-48	1	2	NA	NA	NA	NA	NA	NA	NA	NA	NA	FALSE	NA	NA	NA	NA	NA	NA	0.1147161	NA	INTERGENIC(MODIFIER||||||||||1)	NA	NA	-
3	Chr03	24922270	NA	A	G	222	PASS	21	0,0,15,5	42	-87	1	2	NA	NA	NA	NA	NA	NA	NA	NA	NA	FALSE	NA	NA	NA	NA	NA	NA	0.148595	NA	INTERGENIC(MODIFIER||||||||||1)	NA	NA	-
3	Chr03	24922307	NA	C	T	222	PASS	24	0,0,19,5	43	-99	1	2	NA	NA	NA	NA	NA	NA	NA	NA	NA	FALSE	NA	NA	NA	NA	NA	NA	0.2330721	NA	INTERGENIC(MODIFIER||||||||||1)	NA	NA	-
3	Chr03	24922383	NA	TAAAAAAAAA	TAAAAAAAAAA	23.5	PASS	18	0,0,13,3	46	-82.5	1	2	NA	16,0.888889	NA	NA	NA	NA	NA	NA	NA	TRUE	NA	NA	NA	NA	NA	NA	0.1570237	NA	INTERGENIC(MODIFIER||||||||||1)	NA	NA	-
3	Chr03	24922464	NA	G	T	222	PASS	14	0,0,6,8	47	-69	1	2	NA	NA	NA	NA	NA	NA	NA	NA	NA	FALSE	NA	NA	NA	NA	NA	NA	0.1626169	NA	INTERGENIC(MODIFIER||||||||||1)	NA	NA	-
3	Chr03	24922614	NA	C	G	222	PASS	13	0,0,4,8	46	-63	1	2	NA	NA	NA	NA	NA	NA	NA	NA	NA	FALSE	NA	NA	NA	NA	NA	NA	0.1496244	NA	INTERGENIC(MODIFIER||||||||||1)	NA	NA	-
3	Chr03	24922865	NA	C	T	222	PASS	15	1,0,6,7	43	-52	1	2	NA	NA	NA	NA	NA	NA	NA	NA	1,0.27,1,0.31	FALSE	NA	NA	NA	NA	-0.2480695	NA	0.156574	NA	INTERGENIC(MODIFIER||||||||||1)	NA	NA	-
3	Chr03	24923337	NA	C	T	222	PASS	17	0,0,13,4	47	-78	1	2	NA	NA	NA	NA	NA	NA	NA	NA	NA	FALSE	NA	NA	NA	NA	NA	NA	0.1222781	NA	INTERGENIC(MODIFIER||||||||||1)	NA	NA	-
3	Chr03	24923614	NA	C	T	222	PASS	17	0,0,10,7	42	-78	1	2	NA	NA	NA	NA	NA	NA	NA	NA	NA	FALSE	NA	NA	NA	NA	NA	NA	0.1819788	NA	INTERGENIC(MODIFIER||||||||||1)	NA	NA	-
3	Chr03	24923667	NA	G	A	222	PASS	17	0,0,9,7	42	-75	1	2	NA	NA	NA	NA	NA	NA	NA	NA	NA	FALSE	NA	NA	NA	NA	NA	NA	0.1757337	NA	INTERGENIC(MODIFIER||||||||||1)	NA	NA	-
3	Chr03	24924364	NA	T	C	195	PASS	9	0,0,2,7	45	-54	1	2	NA	NA	NA	NA	NA	NA	NA	NA	NA	FALSE	NA	NA	NA	NA	NA	NA	0.0724118	NA	INTERGENIC(MODIFIER||||||||||1)	NA	NA	-
3	Chr03	24924885	NA	G	A	166	PASS	13	1,0,11,1	46	-41	1	2	NA	NA	NA	NA	NA	NA	NA	NA	1,0.34,1,0.28	FALSE	NA	NA	NA	NA	-0.6681531	NA	0.1062287	NA	INTERGENIC(MODIFIER||||||||||1)	NA	NA	-
3	Chr03	24925254	NA	G	A	222	PASS	24	2,2,13,6	42	-45	1	2	NA	NA	NA	NA	NA	NA	NA	NA	0.59,0.23,1,0.053	FALSE	NA	NA	NA	NA	0.04055535	NA	0.1728335	NA	INTERGENIC(MODIFIER||||||||||1)	NA	NA	-
3	Chr03	24925499	NA	A	G	222	PASS	27	0,0,6,21	40	-108	1	2	NA	NA	NA	NA	NA	NA	NA	NA	NA	FALSE	NA	NA	NA	NA	NA	NA	0.1840351	NA	INTERGENIC(MODIFIER||||||||||1)	NA	NA	-
3	Chr03	24925512	NA	T	A	222	PASS	26	0,0,6,20	40	-105	1	2	NA	NA	NA	NA	NA	NA	NA	NA	NA	FALSE	NA	NA	NA	NA	NA	NA	0.123436	NA	INTERGENIC(MODIFIER||||||||||1)	NA	NA	-
3	Chr03	24925871	NA	A	G	27	PASS	28	13,9,4,2	46	30	0.5	1	NA	NA	NA	NA	NA	NA	NA	NA	1,1,1.7e-13,1	FALSE	NA	NA	NA	NA	-1.931629	NA	0.04793958	NA	INTERGENIC(MODIFIER||||||||||1)	NA	NA	-
3	Chr03	24925884	NA	C	T	15.1	PASS	30	13,9,4,2	46	18.1	0.5	1	NA	NA	NA	NA	NA	NA	NA	NA	1,0.45,1.7e-13,1	FALSE	NA	NA	NA	NA	-1.819651	NA	0.09264363	NA	INTERGENIC(MODIFIER||||||||||1)	NA	NA	-
3	Chr03	24926412	NA	T	C	222	PASS	35	0,0,14,19	40	-126	1	2	NA	NA	NA	NA	NA	NA	NA	NA	NA	FALSE	NA	NA	NA	NA	NA	NA	0.1264192	NA	INTERGENIC(MODIFIER||||||||||1)	NA	NA	-
3	Chr03	24926438	NA	T	C	222	PASS	34	0,1,13,19	41	-111	1	2	NA	NA	NA	NA	NA	NA	NA	NA	1,1,1,0.31	FALSE	NA	NA	NA	NA	-0.7876576	NA	0.2859785	NA	INTERGENIC(MODIFIER||||||||||1)	NA	NA	-
3	Chr03	24926689	NA	A	C	34	PASS	32	11,9,8,4	41	37	0.5	1	NA	NA	NA	NA	NA	NA	NA	NA	0.71,0.3,4.6e-18,1	FALSE	NA	NA	NA	NA	0.05838742	NA	0.1262456	NA	INTERGENIC(MODIFIER||||||||||1)	NA	NA	-
3	Chr03	24926856	NA	C	A	222	PASS	37	2,1,17,17	45	-97	1	2	NA	NA	NA	NA	NA	NA	NA	NA	1,0.31,1,1	FALSE	NA	NA	NA	NA	-1.029368	NA	0.06975671	NA	INTERGENIC(MODIFIER||||||||||1)	NA	NA	-
3	Chr03	24927015	NA	A	T	40	PASS	35	11,15,1,8	41	43	0.5	1	NA	NA	NA	NA	NA	NA	NA	NA	0.12,0.14,0.059,1	FALSE	NA	NA	NA	NA	0.01887128	NA	0.02587511	NA	INTERGENIC(MODIFIER||||||||||1)	NA	NA	-
3	Chr03	24927064	NA	T	C	45	PASS	34	10,16,1,7	41	48	0.5	1	NA	NA	NA	NA	NA	NA	NA	NA	0.23,1,0.051,1	FALSE	NA	NA	NA	NA	1.360097	NA	0.03892453	NA	INTERGENIC(MODIFIER||||||||||1)	NA	NA	-
3	Chr03	24927076	NA	G	A	40	PASS	33	8,17,1,7	41	43	0.5	1	NA	NA	NA	NA	NA	NA	NA	NA	0.39,1,0.031,1	FALSE	NA	NA	NA	NA	2.583517	NA	0.03723926	NA	INTERGENIC(MODIFIER||||||||||1)	NA	NA	-
3	Chr03	24927534	NA	T	G	222	PASS	17	0,0,9,7	46	-75	1	2	NA	NA	NA	NA	NA	NA	NA	NA	NA	FALSE	NA	NA	NA	NA	NA	NA	0.1632705	NA	INTERGENIC(MODIFIER||||||||||1)	NA	NA	-
3	Chr03	24928039	NA	A	G	222	PASS	23	0,0,12,11	46	-96	1	2	NA	NA	NA	NA	NA	NA	NA	NA	NA	FALSE	NA	NA	NA	NA	NA	NA	0.1202684	NA	INTERGENIC(MODIFIER||||||||||1)	NA	NA	-
3	Chr03	24928348	NA	G	T	222	PASS	26	0,0,11,15	46	-105	1	2	NA	NA	NA	NA	NA	NA	NA	NA	NA	FALSE	NA	NA	NA	NA	NA	NA	0.2555845	NA	INTERGENIC(MODIFIER||||||||||1)	NA	NA	-
3	Chr03	24928850	NA	G	A	222	PASS	32	0,0,17,14	46	-120	1	2	NA	NA	NA	NA	NA	NA	NA	NA	NA	FALSE	NA	NA	NA	NA	NA	NA	0.0496116	NA	INTERGENIC(MODIFIER||||||||||1)	NA	NA	-
3	Chr03	24928988	NA	A	G	222	PASS	19	0,0,12,4	45	-75	1	2	NA	NA	NA	NA	NA	NA	NA	NA	NA	FALSE	NA	NA	NA	NA	NA	NA	0.1572791	NA	INTERGENIC(MODIFIER||||||||||1)	NA	NA	-
3	Chr03	24929613	NA	G	A	58	PASS	43	18,13,4,8	44	61	0.5	1	NA	NA	NA	NA	NA	NA	NA	NA	0.19,0.051,8e-17,1	FALSE	NA	NA	NA	NA	-2.287966	NA	0.1099767	NA	INTERGENIC(MODIFIER||||||||||1)	NA	NA	-
3	Chr03	24929628	NA	T	A	68	PASS	41	16,13,4,8	43	71	0.5	1	NA	NA	NA	NA	NA	NA	NA	NA	0.31,1,1e-15,1	FALSE	NA	NA	NA	NA	-1.418344	NA	0.1390817	NA	INTERGENIC(MODIFIER||||||||||1)	NA	NA	-
3	Chr03	24929658	NA	C	T	75	PASS	38	15,11,4,8	42	78	0.5	1	NA	NA	NA	NA	NA	NA	NA	NA	0.3,0.5,4.5e-14,1	FALSE	NA	NA	NA	NA	1.27185	NA	0.1517598	NA	INTERGENIC(MODIFIER||||||||||1)	NA	NA	-
3	Chr03	24929728	NA	C	A	225	PASS	30	1,4,10,14	44	15.1	0.5	1	NA	NA	NA	NA	NA	NA	NA	NA	0.62,0.32,1,1	FALSE	NA	NA	NA	NA	-3.031089	NA	0.1860905	NA	INTERGENIC(MODIFIER||||||||||1)	NA	NA	-
3	Chr03	24929777	NA	A	T	9.52	Qual	33	10,15,3,5	43	12.3	0.5	1	NA	NA	NA	NA	NA	NA	NA	NA	1,0.057,1.4e-16,0.23	FALSE	NA	NA	NA	NA	-2.919584	NA	0.04182678	NA	INTERGENIC(MODIFIER||||||||||1)	NA	NA	-
3	Chr03	24929830	NA	A	G	54	PASS	43	15,13,5,10	41	57	0.5	1	NA	NA	NA	NA	NA	NA	NA	NA	0.34,0.13,1.7e-21,1	FALSE	NA	NA	NA	NA	0.1911177	NA	0.1557994	NA	INTERGENIC(MODIFIER||||||||||1)	NA	NA	-
3	Chr03	24929857	NA	A	G	56	PASS	45	18,12,5,10	42	59	0.5	1	NA	NA	NA	NA	NA	NA	NA	NA	0.12,1,5.7e-23,1	FALSE	NA	NA	NA	NA	1.264051	NA	0.03760628	NA	INTERGENIC(MODIFIER||||||||||1)	NA	NA	-
3	Chr03	24929904	NA	T	C	31	PASS	46	20,11,4,10	43	34	0.5	1	NA	NA	NA	NA	NA	NA	NA	NA	0.051,1,5.4e-22,1	FALSE	NA	NA	NA	NA	1.728447	NA	0.096764	NA	INTERGENIC(MODIFIER||||||||||1)	NA	NA	-
3	Chr03	24929950	NA	T	C	75	PASS	41	12,15,1,13	43	78	0.5	1	NA	NA	NA	NA	NA	NA	NA	NA	0.031,0.5,1.1e-10,1	FALSE	NA	NA	NA	NA	-1.38839	NA	0.1382157	NA	INTERGENIC(MODIFIER||||||||||1)	NA	NA	-
3	Chr03	24929964	NA	TAA	TA	39.5	PASS	46	16,15,1,12	44	42.5	0.5	1	NA	13,0.282609	NA	NA	NA	NA	NA	NA	0.0073,1.9e-06,3.3e-11,1	TRUE	NA	NA	NA	NA	NA	NA	0.1528153	NA	INTERGENIC(MODIFIER||||||||||1)	NA	NA	-
3	Chr03	24929982	NA	T	A	90	PASS	41	14,13,3,11	43	93	0.5	1	NA	NA	NA	NA	NA	NA	NA	NA	0.096,0.48,2.7e-10,1	FALSE	NA	NA	NA	NA	-0.09622505	NA	0.1356514	NA	INTERGENIC(MODIFIER||||||||||1)	NA	NA	-
3	Chr03	24930099	NA	A	G	120	PASS	39	17,10,10,2	46	123	0.5	1	NA	NA	NA	NA	NA	NA	NA	NA	0.28,0.086,4.7e-09,1	FALSE	NA	NA	NA	NA	0.5933661	NA	0.1548197	NA	INTERGENIC(MODIFIER||||||||||1)	NA	NA	-
3	Chr03	24930132	NA	G	T	118	PASS	35	14,11,8,2	46	121	0.5	1	NA	NA	NA	NA	NA	NA	NA	NA	0.26,1,2.1e-08,0.31	FALSE	NA	NA	NA	NA	2.428237	NA	0.08976971	NA	INTERGENIC(MODIFIER||||||||||1)	NA	NA	-
3	Chr03	24930676	NA	C	T	222	PASS	23	0,0,16,6	47	-93	1	2	NA	NA	NA	NA	NA	NA	NA	NA	NA	FALSE	NA	NA	NA	NA	NA	NA	0.1940147	NA	INTERGENIC(MODIFIER||||||||||1)	NA	NA	-
3	Chr03	24931015	NA	C	T	222	PASS	22	0,0,5,16	38	-90	1	2	NA	NA	NA	NA	NA	NA	NA	NA	NA	FALSE	NA	NA	NA	NA	NA	NA	0.1655929	NA	INTERGENIC(MODIFIER||||||||||1)	NA	NA	-
3	Chr03	24931051	NA	G	A	222	PASS	19	0,0,6,13	36	-84	1	2	NA	NA	NA	NA	NA	NA	NA	NA	NA	FALSE	NA	NA	NA	NA	NA	NA	0.07584343	NA	INTERGENIC(MODIFIER||||||||||1)	NA	NA	-
3	Chr03	24931099	NA	G	A	222	PASS	21	0,0,9,12	38	-90	1	2	NA	NA	NA	NA	NA	NA	NA	NA	NA	FALSE	NA	NA	NA	NA	NA	NA	0.05727841	NA	INTERGENIC(MODIFIER||||||||||1)	NA	NA	-
3	Chr03	24931652	NA	T	C	222	PASS	22	0,0,12,9	35	-90	1	2	NA	NA	NA	NA	NA	NA	NA	NA	NA	FALSE	NA	NA	NA	NA	NA	NA	0.2012233	NA	INTERGENIC(MODIFIER||||||||||1)	NA	NA	-
3	Chr03	24931778	NA	C	T	222	PASS	19	1,0,11,6	42	-69	1	2	NA	NA	NA	NA	NA	NA	NA	NA	1,1,1,0.26	FALSE	NA	NA	NA	NA	0.1927478	NA	0.05698582	NA	INTERGENIC(MODIFIER||||||||||1)	NA	NA	-
3	Chr03	24931883	NA	G	T	222	PASS	28	0,0,19,9	39	-111	1	2	NA	NA	NA	NA	NA	NA	NA	NA	NA	FALSE	NA	NA	NA	NA	NA	NA	0.1884585	NA	INTERGENIC(MODIFIER||||||||||1)	NA	NA	-
3	Chr03	24932080	NA	T	C	222	PASS	30	1,1,16,12	41	-91	1	2	NA	NA	NA	NA	NA	NA	NA	NA	1,0.32,1,0.19	FALSE	NA	NA	NA	NA	-1.870675	NA	0.2662252	NA	INTERGENIC(MODIFIER||||||||||1)	NA	NA	-
3	Chr03	24932621	NA	G	A	222	PASS	35	0,0,18,15	42	-126	1	2	NA	NA	NA	NA	NA	NA	NA	NA	NA	FALSE	NA	NA	NA	NA	NA	NA	0.2291772	NA	INTERGENIC(MODIFIER||||||||||1)	NA	NA	-
3	Chr03	24933095	NA	C	T	222	PASS	21	0,0,8,11	46	-84	1	2	NA	NA	NA	NA	NA	NA	NA	NA	NA	FALSE	NA	NA	NA	NA	NA	NA	0.1680466	NA	INTERGENIC(MODIFIER||||||||||1)	NA	NA	-
3	Chr03	24933849	NA	G	C	222	PASS	38	0,0,21,17	46	-141	1	2	NA	NA	NA	NA	NA	NA	NA	NA	NA	FALSE	NA	NA	NA	NA	NA	NA	0.01217931	NA	INTERGENIC(MODIFIER||||||||||1)	NA	NA	-
3	Chr03	24934816	NA	A	G	222	PASS	20	0,0,8,11	44	-84	1	2	NA	NA	NA	NA	NA	NA	NA	NA	NA	FALSE	NA	NA	NA	NA	NA	NA	0.1466799	NA	INTERGENIC(MODIFIER||||||||||1)	NA	NA	-
3	Chr03	24935548	NA	G	A	225	PASS	19	3,2,6,8	35	4.77	0.5003	1	NA	NA	NA	NA	NA	NA	NA	NA	0.63,0.41,1,1	FALSE	NA	NA	NA	NA	-0.8795291	NA	0.1593359	NA	INTERGENIC(MODIFIER||||||||||1)	NA	NA	-
3	Chr03	24935781	NA	T	C	222	PASS	23	0,0,17,5	41	-93	1	2	NA	NA	NA	NA	NA	NA	NA	NA	NA	FALSE	NA	NA	NA	NA	NA	NA	0.09781611	NA	INTERGENIC(MODIFIER||||||||||1)	NA	NA	-
3	Chr03	24936224	NA	A	C	222	PASS	25	0,1,12,12	44	-85	1	2	NA	NA	NA	NA	NA	NA	NA	NA	1,0.33,1,0.36	FALSE	NA	NA	NA	NA	0.3466876	NA	0.06101153	NA	INTERGENIC(MODIFIER||||||||||1)	NA	NA	-
3	Chr03	24936445	NA	G	C	40.8	PASS	4	0,0,1,1	43	-33	1	2	NA	NA	NA	NA	NA	NA	NA	NA	NA	FALSE	NA	NA	NA	NA	NA	NA	0.0688	NA	INTERGENIC(MODIFIER||||||||||1)	NA	NA	-
3	Chr03	24936761	NA	G	A	222	PASS	21	0,0,10,11	35	-90	1	2	NA	NA	NA	NA	NA	NA	NA	NA	NA	FALSE	NA	NA	NA	NA	NA	NA	0.1683926	NA	INTERGENIC(MODIFIER||||||||||1)	NA	NA	-
3	Chr03	24936792	NA	G	A	222	PASS	26	0,0,15,11	41	-105	1	2	NA	NA	NA	NA	NA	NA	NA	NA	NA	FALSE	NA	NA	NA	NA	NA	NA	0.2236069	NA	INTERGENIC(MODIFIER||||||||||1)	NA	NA	-
3	Chr03	24937921	NA	T	C	222	PASS	25	0,0,14,11	47	-102	1	2	NA	NA	NA	NA	NA	NA	NA	NA	NA	FALSE	NA	NA	NA	NA	NA	NA	0.07908836	NA	INTERGENIC(MODIFIER||||||||||1)	NA	NA	-
3	Chr03	24938164	NA	A	G	222	PASS	37	0,0,17,20	39	-138	1	2	NA	NA	NA	NA	NA	NA	NA	NA	NA	FALSE	NA	NA	NA	NA	NA	NA	0.01467927	NA	INTERGENIC(MODIFIER||||||||||1)	NA	NA	-
3	Chr03	24938172	NA	C	A	222	PASS	36	0,0,17,18	39	-132	1	2	NA	NA	NA	NA	NA	NA	NA	NA	NA	FALSE	NA	NA	NA	NA	NA	NA	0.005241302	NA	INTERGENIC(MODIFIER||||||||||1)	NA	NA	-
3	Chr03	24938275	NA	T	A	222	PASS	35	0,0,17,17	45	-129	1	2	NA	NA	NA	NA	NA	NA	NA	NA	NA	FALSE	NA	NA	NA	NA	NA	NA	0.258277	NA	INTERGENIC(MODIFIER||||||||||1)	NA	NA	-
3	Chr03	24938950	NA	C	A	222	PASS	23	0,0,11,11	46	-93	1	2	NA	NA	NA	NA	NA	NA	NA	NA	NA	FALSE	NA	NA	NA	NA	NA	NA	0.2028892	NA	INTERGENIC(MODIFIER||||||||||1)	NA	NA	-
3	Chr03	24939135	NA	A	T	222	PASS	33	0,0,19,14	46	-126	1	2	NA	NA	NA	NA	NA	NA	NA	NA	NA	FALSE	NA	NA	NA	NA	NA	NA	0.2734272	NA	INTERGENIC(MODIFIER||||||||||1)	NA	NA	-
3	Chr03	24939393	NA	G	A	222	PASS	28	0,0,6,22	41	-111	1	2	NA	NA	NA	NA	NA	NA	NA	NA	NA	FALSE	NA	NA	NA	NA	NA	NA	0.2256514	NA	INTERGENIC(MODIFIER||||||||||1)	NA	NA	-
3	Chr03	24939435	NA	T	C	222	PASS	28	0,0,4,23	41	-108	1	2	NA	NA	NA	NA	NA	NA	NA	NA	NA	FALSE	NA	NA	NA	NA	NA	NA	0.1590661	NA	INTERGENIC(MODIFIER||||||||||1)	NA	NA	-
3	Chr03	24940261	NA	C	G	222	PASS	26	0,0,15,11	44	-105	1	2	NA	NA	NA	NA	NA	NA	NA	NA	NA	FALSE	NA	NA	NA	NA	NA	NA	0.2022512	NA	INTERGENIC(MODIFIER||||||||||1)	NA	NA	-
3	Chr03	24940406	NA	T	C	222	PASS	21	0,0,11,10	46	-90	1	2	NA	NA	NA	NA	NA	NA	NA	NA	NA	FALSE	NA	NA	NA	NA	NA	NA	0.2010092	NA	INTERGENIC(MODIFIER||||||||||1)	NA	NA	-
3	Chr03	24942100	NA	G	T	73.2	PASS	23	0,7,6,10	17	-35	1	2	NA	NA	NA	NA	NA	NA	NA	NA	0.12,0.14,1,1	FALSE	NA	NA	NA	NA	-2.438759	NA	0.1761469	NA	INTERGENIC(MODIFIER||||||||||1)	NA	NA	-
3	Chr03	24942127	NA	G	A	101	PASS	23	0,5,8,10	18	-44	1	2	NA	NA	NA	NA	NA	NA	NA	NA	0.12,1,1,1	FALSE	NA	NA	NA	NA	-2.646014	NA	0.1619116	NA	INTERGENIC(MODIFIER||||||||||1)	NA	NA	-
3	Chr03	24942256	NA	T	A	77	PASS	10	0,0,5,5	18	-57	1	2	NA	NA	NA	NA	NA	NA	NA	NA	NA	FALSE	NA	NA	NA	NA	NA	NA	0.1155903	NA	INTERGENIC(MODIFIER||||||||||1)	NA	NA	-
3	Chr03	24942581	NA	G	T	69	PASS	16	0,1,6,8	17	-56	1	2	NA	NA	NA	NA	NA	NA	NA	NA	1,1,0.3,1	FALSE	NA	NA	NA	NA	1.041548	NA	0.1203263	NA	INTERGENIC(MODIFIER||||||||||1)	NA	NA	-
3	Chr03	24942732	NA	A	C	189	PASS	18	0,0,7,10	27	-78	1	2	NA	NA	NA	NA	NA	NA	NA	NA	NA	FALSE	NA	NA	NA	NA	NA	NA	0.1162686	NA	INTERGENIC(MODIFIER||||||||||1)	NA	NA	-
3	Chr03	24943576	NA	C	G	6.29	Qual	6	0,0,2,4	10	-45	1	2	NA	NA	NA	NA	NA	NA	NA	NA	NA	FALSE	NA	NA	NA	NA	NA	NA	0.1045599	NA	INTERGENIC(MODIFIER||||||||||1)	NA	NA	-
3	Chr03	24943784	NA	A	T	109	PASS	37	15,7,5,9	17	-24	0.6672	1	NA	NA	NA	NA	NA	NA	NA	NA	0.087,0.33,1,0.22	FALSE	NA	NA	NA	NA	-1.444024	NA	0.1628876	NA	INTERGENIC(MODIFIER||||||||||1)	NA	NA	-
3	Chr03	24944412	NA	C	A	222	PASS	18	0,1,6,10	35	-66	1	2	NA	NA	NA	NA	NA	NA	NA	NA	1,1,1,1	FALSE	NA	NA	NA	NA	-1.530931	NA	0.1704658	NA	INTERGENIC(MODIFIER||||||||||1)	NA	NA	-
3	Chr03	24944766	NA	A	C	197	PASS	17	0,0,8,8	29	-72	1	2	NA	NA	NA	NA	NA	NA	NA	NA	NA	FALSE	NA	NA	NA	NA	NA	NA	0.1060079	NA	INTERGENIC(MODIFIER||||||||||1)	NA	NA	-
3	Chr03	24944943	NA	G	A	222	PASS	43	2,3,18,19	30	-94	1	2	NA	NA	NA	NA	NA	NA	NA	NA	1,0.18,1,1	FALSE	NA	NA	NA	NA	1.51473	NA	0.1339176	NA	INTERGENIC(MODIFIER||||||||||1)	NA	NA	-
3	Chr03	24946208	NA	T	C	222	PASS	22	0,0,14,8	38	-93	1	2	NA	NA	NA	NA	NA	NA	NA	NA	NA	FALSE	NA	NA	NA	NA	NA	NA	0.2061072	NA	INTERGENIC(MODIFIER||||||||||1)	NA	NA	-
3	Chr03	24946838	NA	A	G	222	PASS	25	1,1,10,13	28	-77	1	2	NA	NA	NA	NA	NA	NA	NA	NA	1,0.29,1,1	FALSE	NA	NA	NA	NA	1.953258	NA	0.1583169	NA	INTERGENIC(MODIFIER||||||||||1)	NA	NA	-
3	Chr03	24947714	NA	A	G	195	PASS	16	0,2,8,6	28	-54	1	2	NA	NA	NA	NA	NA	NA	NA	NA	0.47,1,1,1	FALSE	NA	NA	NA	NA	-2.302264	NA	0.1636321	NA	INTERGENIC(MODIFIER||||||||||1)	NA	NA	-
3	Chr03	24947754	NA	TAA	TA	190	PASS	22	3,2,9,8	29	-54.5	1	2	NA	17,0.772727	NA	NA	NA	NA	NA	NA	1,1,1,1	TRUE	NA	NA	NA	NA	NA	NA	0.1541293	NA	INTERGENIC(MODIFIER||||||||||1)	NA	NA	-
3	Chr03	24948342	NA	G	T	72.3	PASS	5	0,0,4,1	32	-42	1	2	NA	NA	NA	NA	NA	NA	NA	NA	NA	FALSE	NA	NA	NA	NA	NA	NA	0.07871263	NA	INTERGENIC(MODIFIER||||||||||1)	NA	NA	-
3	Chr03	24948775	NA	A	T	222	PASS	22	0,0,11,10	46	-90	1	2	NA	NA	NA	NA	NA	NA	NA	NA	NA	FALSE	NA	NA	NA	NA	NA	NA	0.1643864	NA	INTERGENIC(MODIFIER||||||||||1)	NA	NA	-
3	Chr03	24949349	NA	C	T	86	PASS	39	15,15,4,5	48	89	0.5	1	NA	NA	NA	NA	NA	NA	NA	NA	1,0.013,9.6e-12,0.15	FALSE	NA	NA	NA	NA	-3.35	NA	0.08118445	NA	INTERGENIC(MODIFIER||||||||||1)	NA	NA	-
3	Chr03	24949461	NA	C	T	148	PASS	35	6,15,8,6	44	151	0.5	1	NA	NA	NA	NA	NA	NA	NA	NA	0.16,0.054,2.9e-07,0.35	FALSE	NA	NA	NA	NA	2.710576	NA	0.1292281	NA	INTERGENIC(MODIFIER||||||||||1)	NA	NA	-
3	Chr03	24949485	NA	T	C	39	PASS	32	8,16,5,3	45	42	0.5	1	NA	NA	NA	NA	NA	NA	NA	NA	0.22,1,1.9e-12,1	FALSE	NA	NA	NA	NA	2.937561	NA	0.08343057	NA	INTERGENIC(MODIFIER||||||||||1)	NA	NA	-
3	Chr03	24949734	NA	G	A	222	PASS	29	0,0,11,17	47	-111	1	2	NA	NA	NA	NA	NA	NA	NA	NA	NA	FALSE	NA	NA	NA	NA	NA	NA	0.2476247	NA	INTERGENIC(MODIFIER||||||||||1)	NA	NA	-
3	Chr03	24950042	NA	A	T	222	PASS	34	0,0,16,17	47	-126	1	2	NA	NA	NA	NA	NA	NA	NA	NA	NA	FALSE	NA	NA	NA	NA	NA	NA	0.2288393	NA	INTERGENIC(MODIFIER||||||||||1)	NA	NA	-
3	Chr03	24950272	NA	AAA	AAATAAACAA	214	PASS	13	0,0,6,5	47	-67.5	1	2	NA	8,0.615385	NA	NA	NA	NA	NA	NA	NA	TRUE	NA	NA	NA	NA	NA	NA	0.1354519	NA	INTERGENIC(MODIFIER||||||||||1)	NA	NA	-
3	Chr03	24950283	NA	G	A	22.5	SnpGap	10	0,0,2,2	42	-39	1	2	NA	NA	NA	NA	NA	NA	NA	NA	NA	FALSE	NA	NA	NA	NA	NA	NA	0.08192476	NA	INTERGENIC(MODIFIER||||||||||1)	NA	NA	-
3	Chr03	24950311	NA	T	G	222	PASS	13	0,0,7,6	41	-66	1	2	NA	NA	NA	NA	NA	NA	NA	NA	NA	FALSE	NA	NA	NA	NA	NA	NA	0.0101539	NA	INTERGENIC(MODIFIER||||||||||1)	NA	NA	-
3	Chr03	24950324	NA	T	C	213	PASS	12	0,0,5,5	37	-57	1	2	NA	NA	NA	NA	NA	NA	NA	NA	NA	FALSE	NA	NA	NA	NA	NA	NA	0.05457518	NA	INTERGENIC(MODIFIER||||||||||1)	NA	NA	-
3	Chr03	24950563	NA	G	A	222	PASS	29	1,2,9,16	41	-72	1	2	NA	NA	NA	NA	NA	NA	NA	NA	1,0.33,1,0.16	FALSE	NA	NA	NA	NA	0.9656157	NA	0.2493667	NA	INTERGENIC(MODIFIER||||||||||1)	NA	NA	-
3	Chr03	24950829	NA	T	A	222	PASS	28	0,1,15,10	40	-90	1	2	NA	NA	NA	NA	NA	NA	NA	NA	0.42,0.34,1,0.4	FALSE	NA	NA	NA	NA	-0.8	NA	0.05990605	NA	INTERGENIC(MODIFIER||||||||||1)	NA	NA	-
3	Chr03	24951165	NA	T	A	225	PASS	30	12,0,9,9	31	-16.1	0.5207	1	NA	NA	NA	NA	NA	NA	NA	NA	0.004,1,1,1	FALSE	NA	NA	NA	NA	1.926169	NA	0.01863444	NA	INTERGENIC(MODIFIER||||||||||1)	NA	NA	-
3	Chr03	24951421	NA	A	T	222	PASS	17	0,0,6,11	37	-78	1	2	NA	NA	NA	NA	NA	NA	NA	NA	NA	FALSE	NA	NA	NA	NA	NA	NA	0.1751888	NA	INTERGENIC(MODIFIER||||||||||1)	NA	NA	-
3	Chr03	24951928	NA	C	T	222	PASS	33	0,0,18,15	40	-126	1	2	NA	NA	NA	NA	NA	NA	NA	NA	NA	FALSE	NA	NA	NA	NA	NA	NA	0.2858638	NA	INTERGENIC(MODIFIER||||||||||1)	NA	NA	-
3	Chr03	24952202	NA	T	C	218	PASS	24	0,0,19,5	28	-99	1	2	NA	NA	NA	NA	NA	NA	NA	NA	NA	FALSE	NA	NA	NA	NA	NA	NA	0.1447883	NA	INTERGENIC(MODIFIER||||||||||1)	NA	NA	-
3	Chr03	24953267	NA	T	A	222	PASS	42	1,0,24,15	36	-131	1	2	NA	NA	NA	NA	NA	NA	NA	NA	1,1,1,1	FALSE	NA	NA	NA	NA	1.645963	NA	0.227617	NA	INTERGENIC(MODIFIER||||||||||1)	NA	NA	-
3	Chr03	24953896	NA	GAAAAA	GAAAAAA	38.5	PASS	41	15,10,6,6	40	41.5	0.5	1	NA	12,0.292683	NA	NA	NA	NA	NA	NA	0.73,1,1,1	TRUE	NA	NA	NA	NA	NA	NA	0.1839438	NA	INTERGENIC(MODIFIER||||||||||1)	NA	NA	-
3	Chr03	24954836	NA	A	G	222	PASS	28	0,0,10,17	38	-108	1	2	NA	NA	NA	NA	NA	NA	NA	NA	NA	FALSE	NA	NA	NA	NA	NA	NA	0.00952152	NA	INTERGENIC(MODIFIER||||||||||1)	NA	NA	-
3	Chr03	24955126	NA	G	A	222	PASS	28	0,0,15,13	42	-111	1	2	NA	NA	NA	NA	NA	NA	NA	NA	NA	FALSE	NA	NA	NA	NA	NA	NA	0.1143593	NA	INTERGENIC(MODIFIER||||||||||1)	NA	NA	-
3	Chr03	24955213	NA	C	G	222	PASS	33	0,0,17,16	41	-126	1	2	NA	NA	NA	NA	NA	NA	NA	NA	NA	FALSE	NA	NA	NA	NA	NA	NA	0.2604937	NA	INTERGENIC(MODIFIER||||||||||1)	NA	NA	-
3	Chr03	24955647	NA	GAAAAAAAAA	GAAAAAAAA	55.5	PASS	23	0,0,11,10	47	-97.5	1	2	NA	21,0.913043	NA	NA	NA	NA	NA	NA	NA	TRUE	NA	NA	NA	NA	NA	NA	0.1610065	NA	INTERGENIC(MODIFIER||||||||||1)	NA	NA	-
3	Chr03	24955670	NA	C	T	222	PASS	28	0,0,17,11	47	-111	1	2	NA	NA	NA	NA	NA	NA	NA	NA	NA	FALSE	NA	NA	NA	NA	NA	NA	0.2698201	NA	INTERGENIC(MODIFIER||||||||||1)	NA	NA	-
3	Chr03	24955795	NA	GAAAAAAAA	GAAAAAAAAA	47.5	PASS	29	0,0,14,6	42	-94.5	1	2	NA	20,0.666667	NA	NA	NA	NA	NA	NA	NA	TRUE	NA	NA	NA	NA	NA	NA	0.1036994	NA	INTERGENIC(MODIFIER||||||||||1)	NA	NA	-
3	Chr03	24955893	NA	TGG	TG	214	PASS	31	0,3,12,13	42	-79.5	1	2	NA	26,0.838710	NA	NA	NA	NA	NA	NA	0.24,0.056,1,0.25	TRUE	NA	NA	NA	NA	NA	NA	0.02910642	NA	INTERGENIC(MODIFIER||||||||||1)	NA	NA	-
3	Chr03	24956020	NA	T	A	222	PASS	28	0,0,11,16	39	-108	1	2	NA	NA	NA	NA	NA	NA	NA	NA	NA	FALSE	NA	NA	NA	NA	NA	NA	0.22728	NA	INTERGENIC(MODIFIER||||||||||1)	NA	NA	-
3	Chr03	24956498	NA	C	G	222	PASS	18	0,0,5,13	36	-81	1	2	NA	NA	NA	NA	NA	NA	NA	NA	NA	FALSE	NA	NA	NA	NA	NA	NA	0.1668189	NA	INTERGENIC(MODIFIER||||||||||1)	NA	NA	-
3	Chr03	24957256	NA	T	C	222	PASS	30	0,0,12,18	40	-117	1	2	NA	NA	NA	NA	NA	NA	NA	NA	NA	FALSE	NA	NA	NA	NA	NA	NA	0.1939988	NA	INTERGENIC(MODIFIER||||||||||1)	NA	NA	-
3	Chr03	24957650	NA	T	G	222	PASS	27	2,0,10,15	37	-83	1	2	NA	NA	NA	NA	NA	NA	NA	NA	0.19,0.31,1,1	FALSE	NA	NA	NA	NA	-1.064693	NA	0.0006667388	NA	INTERGENIC(MODIFIER||||||||||1)	NA	NA	-
3	Chr03	24958563	NA	C	T	222	PASS	30	0,0,13,16	46	-114	1	2	NA	NA	NA	NA	NA	NA	NA	NA	NA	FALSE	NA	NA	NA	NA	NA	NA	0.2716017	NA	INTERGENIC(MODIFIER||||||||||1)	NA	NA	-
3	Chr03	24958952	NA	C	T	222	PASS	27	0,0,9,17	35	-105	1	2	NA	NA	NA	NA	NA	NA	NA	NA	NA	FALSE	NA	NA	NA	NA	NA	NA	0.161287	NA	INTERGENIC(MODIFIER||||||||||1)	NA	NA	-
3	Chr03	24958989	NA	T	C	222	PASS	28	0,0,9,19	32	-111	1	2	NA	NA	NA	NA	NA	NA	NA	NA	NA	FALSE	NA	NA	NA	NA	NA	NA	0.08221506	NA	INTERGENIC(MODIFIER||||||||||1)	NA	NA	-
3	Chr03	24959026	NA	C	T	222	PASS	33	0,0,8,23	33	-120	1	2	NA	NA	NA	NA	NA	NA	NA	NA	NA	FALSE	NA	NA	NA	NA	NA	NA	0.2737733	NA	INTERGENIC(MODIFIER||||||||||1)	NA	NA	-
3	Chr03	24959087	NA	A	G	222	PASS	25	0,0,7,17	39	-99	1	2	NA	NA	NA	NA	NA	NA	NA	NA	NA	FALSE	NA	NA	NA	NA	NA	NA	0.1048022	NA	INTERGENIC(MODIFIER||||||||||1)	NA	NA	-
3	Chr03	24959270	NA	G	A	222	PASS	25	0,0,15,9	47	-99	1	2	NA	NA	NA	NA	NA	NA	NA	NA	NA	FALSE	NA	NA	NA	NA	NA	NA	0.1588526	NA	INTERGENIC(MODIFIER||||||||||1)	NA	NA	-
3	Chr03	24959692	NA	T	C	222	PASS	23	0,0,7,16	47	-96	1	2	NA	NA	NA	NA	NA	NA	NA	NA	NA	FALSE	NA	NA	NA	NA	NA	NA	0.1177275	NA	INTERGENIC(MODIFIER||||||||||1)	NA	NA	-
3	Chr03	24959855	NA	A	T	222	PASS	22	0,0,8,12	46	-87	1	2	NA	NA	NA	NA	NA	NA	NA	NA	NA	FALSE	NA	NA	NA	NA	NA	NA	0.04642189	NA	INTERGENIC(MODIFIER||||||||||1)	NA	NA	-
3	Chr03	24960332	NA	C	T	184	PASS	18	4,0,2,11	34	-38	1	2	NA	NA	NA	NA	NA	NA	NA	NA	0.0063,0.16,1,0.19	FALSE	NA	NA	NA	NA	-1.868257	NA	0.1295532	NA	INTERGENIC(MODIFIER||||||||||1)	NA	NA	-
3	Chr03	24960388	NA	A	T	166	PASS	12	0,1,4,7	37	-47	1	2	NA	NA	NA	NA	NA	NA	NA	NA	1,1,0.21,0.24	FALSE	NA	NA	NA	NA	-1.158731	NA	0.01086992	NA	INTERGENIC(MODIFIER||||||||||1)	NA	NA	-
3	Chr03	24960920	NA	C	T	196	PASS	17	2,0,5,10	29	-57	1	2	NA	NA	NA	NA	NA	NA	NA	NA	0.15,0.31,1,0.21	FALSE	NA	NA	NA	NA	-0.9689628	NA	0.1290203	NA	INTERGENIC(MODIFIER||||||||||1)	NA	NA	-
3	Chr03	24961214	NA	A	G	69	PASS	11	0,0,7,4	15	-60	1	2	NA	NA	NA	NA	NA	NA	NA	NA	NA	FALSE	NA	NA	NA	NA	NA	NA	0.1365097	NA	INTERGENIC(MODIFIER||||||||||1)	NA	NA	-
3	Chr03	24961790	NA	C	T	77	PASS	11	0,1,8,2	20	-50	1	2	NA	NA	NA	NA	NA	NA	NA	NA	0.27,0.35,1,0.27	FALSE	NA	NA	NA	NA	1.423025	NA	0.1282036	NA	INTERGENIC(MODIFIER||||||||||1)	NA	NA	-
3	Chr03	24963491	NA	T	C	3.8	Qual	7	1,0,1,5	11	-34	1	2	NA	NA	NA	NA	NA	NA	NA	NA	0.29,1,0.23,0.29	FALSE	NA	NA	NA	NA	0.8170978	NA	0.1048556	NA	INTERGENIC(MODIFIER||||||||||1)	NA	NA	-
3	Chr03	24967248	NA	G	C	159	PASS	22	1,1,6,14	25	-70	1	2	NA	NA	NA	NA	NA	NA	NA	NA	1,0.32,1,1	FALSE	NA	NA	NA	NA	2.227057	NA	0.1777943	NA	INTERGENIC(MODIFIER||||||||||1)	NA	NA	-
3	Chr03	24967758	NA	A	C	131	PASS	19	0,0,14,3	26	-78	1	2	NA	NA	NA	NA	NA	NA	NA	NA	NA	FALSE	NA	NA	NA	NA	NA	NA	0.09593426	NA	INTERGENIC(MODIFIER||||||||||1)	NA	NA	-
3	Chr03	24968410	NA	A	G	12.3	PASS	15	8,2,1,4	17	12.7	0.5	1	NA	NA	NA	NA	NA	NA	NA	NA	0.089,0.11,1,0.03	FALSE	NA	NA	NA	NA	2.265778	NA	0.03353627	NA	INTERGENIC(MODIFIER||||||||||1)	NA	NA	-
3	Chr03	24968943	NA	G	C	27.1	PASS	39	18,8,9,2	14	-12.3	0.508	1	NA	NA	NA	NA	NA	NA	NA	NA	0.69,0.051,1,0.4	FALSE	NA	NA	NA	NA	3.173359	NA	0.1406513	NA	INTERGENIC(MODIFIER||||||||||1)	NA	NA	-
3	Chr03	24969222	NA	A	C	74.5	PASS	62	20,21,7,13	15	-21	0.5718	1	NA	NA	NA	NA	NA	NA	NA	NA	0.41,0.33,1,1	FALSE	NA	NA	NA	NA	-2.527282	NA	0.05921929	NA	INTERGENIC(MODIFIER||||||||||1)	NA	NA	-
3	Chr03	24971228	NA	AGGGG	AGGG	188	PASS	26	0,0,13,10	37	-104	1	2	NA	22,0.846154	NA	NA	NA	NA	NA	NA	NA	TRUE	NA	NA	NA	NA	NA	NA	0.2117186	NA	INTERGENIC(MODIFIER||||||||||1)	NA	NA	-
3	Chr03	24972035	NA	T	C	135	PASS	12	0,0,6,5	25	-60	1	2	NA	NA	NA	NA	NA	NA	NA	NA	NA	FALSE	NA	NA	NA	NA	NA	NA	0.02649416	NA	INTERGENIC(MODIFIER||||||||||1)	NA	NA	-
3	Chr03	24972339	NA	G	A	222	PASS	39	3,6,16,11	32	-55	1	2	NA	NA	NA	NA	NA	NA	NA	NA	0.26,1,1,1	FALSE	NA	NA	NA	NA	1.05946	NA	0.2608787	NA	INTERGENIC(MODIFIER||||||||||1)	NA	NA	-
3	Chr03	24972506	NA	GTT	GTTTT	214	PASS	19	0,0,10,8	50	-88.5	1	2	NA	18,0.947368	NA	NA	NA	NA	NA	NA	NA	TRUE	NA	NA	NA	NA	NA	NA	0.1869177	NA	INTERGENIC(MODIFIER||||||||||1)	NA	NA	-
3	Chr03	24973414	NA	T	C	222	PASS	33	0,3,15,13	39	-78	1	2	NA	NA	NA	NA	NA	NA	NA	NA	0.23,0.32,1,0.18	FALSE	NA	NA	NA	NA	1.236083	NA	0.1887409	NA	INTERGENIC(MODIFIER||||||||||1)	NA	NA	-
3	Chr03	24974629	NA	TT	TTAT	178	PASS	27	0,0,11,15	45	-113	1	2	NA	22,0.785714	NA	NA	NA	NA	NA	NA	NA	TRUE	NA	NA	NA	NA	NA	NA	0.243919	NA	INTERGENIC(MODIFIER||||||||||1)	NA	NA	-
3	Chr03	24974780	NA	C	A	222	PASS	39	0,0,22,16	46	-141	1	2	NA	NA	NA	NA	NA	NA	NA	NA	NA	FALSE	NA	NA	NA	NA	NA	NA	0.1514563	NA	INTERGENIC(MODIFIER||||||||||1)	NA	NA	-
3	Chr03	24975056	NA	A	G	222	PASS	25	1,0,9,14	45	-85	1	2	NA	NA	NA	NA	NA	NA	NA	NA	0.42,0.4,1,0.27	FALSE	NA	NA	NA	NA	1.155704	NA	0.09644744	NA	INTERGENIC(MODIFIER||||||||||1)	NA	NA	-
3	Chr03	24975220	NA	G	A	222	PASS	35	0,0,14,21	46	-132	1	2	NA	NA	NA	NA	NA	NA	NA	NA	NA	FALSE	NA	NA	NA	NA	NA	NA	0.2899497	NA	INTERGENIC(MODIFIER||||||||||1)	NA	NA	-
3	Chr03	24975359	NA	GATATATATATATATATA	GATATATATATATATA	214	PASS	31	0,0,13,12	49	-110	1	2	NA	25,0.806452	NA	NA	NA	NA	NA	NA	NA	TRUE	NA	NA	NA	NA	NA	NA	0.07933941	NA	INTERGENIC(MODIFIER||||||||||1)	NA	NA	-
3	Chr03	24975565	NA	A	C	222	PASS	23	0,0,13,8	40	-90	1	2	NA	NA	NA	NA	NA	NA	NA	NA	NA	FALSE	NA	NA	NA	NA	NA	NA	0.08042329	NA	INTERGENIC(MODIFIER||||||||||1)	NA	NA	-
3	Chr03	24975589	NA	A	G	222	PASS	23	0,0,13,10	39	-96	1	2	NA	NA	NA	NA	NA	NA	NA	NA	NA	FALSE	NA	NA	NA	NA	NA	NA	0.1484591	NA	INTERGENIC(MODIFIER||||||||||1)	NA	NA	-
3	Chr03	24975835	NA	ATTTTT	ATTTTTT	165	PASS	32	0,0,10,21	41	-128	1	2	NA	31,0.968750	NA	NA	NA	NA	NA	NA	NA	TRUE	NA	NA	NA	NA	NA	NA	0.2873451	NA	INTERGENIC(MODIFIER||||||||||1)	NA	NA	-
3	Chr03	24975971	NA	G	T	222	PASS	28	0,0,20,8	45	-111	1	2	NA	NA	NA	NA	NA	NA	NA	NA	NA	FALSE	NA	NA	NA	NA	NA	NA	0.05888499	NA	INTERGENIC(MODIFIER||||||||||1)	NA	NA	-
3	Chr03	24976125	NA	C	T	222	PASS	29	0,0,17,11	46	-111	1	2	NA	NA	NA	NA	NA	NA	NA	NA	NA	FALSE	NA	NA	NA	NA	NA	NA	0.1692862	NA	INTERGENIC(MODIFIER||||||||||1)	NA	NA	-
3	Chr03	24976484	NA	TGATTAGGAG	TG	214	PASS	36	0,0,20,13	45	-134	1	2	NA	32,0.888889	NA	NA	NA	NA	NA	NA	NA	TRUE	NA	NA	NA	NA	NA	NA	0.2952206	NA	INTERGENIC(MODIFIER||||||||||1)	NA	NA	-
3	Chr03	24976563	NA	C	T	222	PASS	33	0,0,17,15	45	-123	1	2	NA	NA	NA	NA	NA	NA	NA	NA	NA	FALSE	NA	NA	NA	NA	NA	NA	0.285894	NA	INTERGENIC(MODIFIER||||||||||1)	NA	NA	-
3	Chr03	24976893	NA	T	C	222	PASS	33	0,0,14,19	46	-126	1	2	NA	NA	NA	NA	NA	NA	NA	NA	NA	FALSE	NA	NA	NA	NA	NA	NA	0.1383637	NA	INTERGENIC(MODIFIER||||||||||1)	NA	NA	-
3	Chr03	24978976	NA	ATTTTTT	ATTTTTTT	102	PASS	37	0,0,12,14	35	-113	1	2	NA	26,0.702703	NA	NA	NA	NA	NA	NA	NA	TRUE	NA	NA	NA	NA	NA	NA	0.04127339	NA	INTERGENIC(MODIFIER||||||||||1)	NA	NA	-
3	Chr03	24979045	NA	G	T	223	PASS	34	2,6,11,14	33	-36	1	2	NA	NA	NA	NA	NA	NA	NA	NA	0.43,1,1,0.1	FALSE	NA	NA	NA	NA	1.19724	NA	0.2507228	NA	INTERGENIC(MODIFIER||||||||||1)	NA	NA	-
3	Chr03	24979183	NA	G	A	222	PASS	23	0,0,10,12	44	-93	1	2	NA	NA	NA	NA	NA	NA	NA	NA	NA	FALSE	NA	NA	NA	NA	NA	NA	0.200887	NA	INTERGENIC(MODIFIER||||||||||1)	NA	NA	-
3	Chr03	24979529	NA	T	C	222	PASS	21	0,0,11,10	46	-90	1	2	NA	NA	NA	NA	NA	NA	NA	NA	NA	FALSE	NA	NA	NA	NA	NA	NA	0.07845878	NA	INTERGENIC(MODIFIER||||||||||1)	NA	NA	-
3	Chr03	24979868	NA	G	T	222	PASS	18	0,0,4,13	40	-78	1	2	NA	NA	NA	NA	NA	NA	NA	NA	NA	FALSE	NA	NA	NA	NA	NA	NA	0.1395692	NA	INTERGENIC(MODIFIER||||||||||1)	NA	NA	-
3	Chr03	24980121	NA	A	G	201	PASS	18	2,1,9,5	36	-12.3	0.508	1	NA	NA	NA	NA	NA	NA	NA	NA	1,0.31,1,0.2	FALSE	NA	NA	NA	NA	0.818923	NA	0.1418213	NA	INTERGENIC(MODIFIER||||||||||1)	NA	NA	-
3	Chr03	24980299	NA	C	A	222	PASS	34	3,5,14,12	37	-57	1	2	NA	NA	NA	NA	NA	NA	NA	NA	0.69,0.29,1,1	FALSE	NA	NA	NA	NA	-2.902893	NA	0.1513723	NA	INTERGENIC(MODIFIER||||||||||1)	NA	NA	-
3	Chr03	24980599	NA	G	T	222	PASS	20	0,0,11,9	42	-87	1	2	NA	NA	NA	NA	NA	NA	NA	NA	NA	FALSE	NA	NA	NA	NA	NA	NA	0.1437536	NA	INTERGENIC(MODIFIER||||||||||1)	NA	NA	-
3	Chr03	24980613	NA	T	C	222	PASS	20	0,0,11,8	41	-84	1	2	NA	NA	NA	NA	NA	NA	NA	NA	NA	FALSE	NA	NA	NA	NA	NA	NA	0.1615352	NA	INTERGENIC(MODIFIER||||||||||1)	NA	NA	-
3	Chr03	24981477	NA	G	A	222	PASS	19	0,0,7,12	46	-84	1	2	NA	NA	NA	NA	NA	NA	NA	NA	NA	FALSE	NA	NA	NA	NA	NA	NA	0.1922973	NA	INTERGENIC(MODIFIER||||||||||1)	NA	NA	-
3	Chr03	24981651	NA	G	A	222	PASS	33	0,1,20,12	46	-110	1	2	NA	NA	NA	NA	NA	NA	NA	NA	0.39,1,1,1	FALSE	NA	NA	NA	NA	-1.522805	NA	0.2888942	NA	INTERGENIC(MODIFIER||||||||||1)	NA	NA	-
3	Chr03	24981975	NA	A	T	222	PASS	32	0,0,14,16	46	-117	1	2	NA	NA	NA	NA	NA	NA	NA	NA	NA	FALSE	NA	NA	NA	NA	NA	NA	0.002733712	NA	INTERGENIC(MODIFIER||||||||||1)	NA	NA	-
3	Chr03	24982271	NA	A	G	222	PASS	28	0,0,15,13	41	-111	1	2	NA	NA	NA	NA	NA	NA	NA	NA	NA	FALSE	NA	NA	NA	NA	NA	NA	0.2702193	NA	INTERGENIC(MODIFIER||||||||||1)	NA	NA	-
3	Chr03	24982290	NA	A	G	222	PASS	25	0,0,14,11	41	-102	1	2	NA	NA	NA	NA	NA	NA	NA	NA	NA	FALSE	NA	NA	NA	NA	NA	NA	0.007104248	NA	INTERGENIC(MODIFIER||||||||||1)	NA	NA	-
3	Chr03	24982427	NA	G	A	222	PASS	24	0,0,14,9	37	-96	1	2	NA	NA	NA	NA	NA	NA	NA	NA	NA	FALSE	NA	NA	NA	NA	NA	NA	0.2117528	NA	INTERGENIC(MODIFIER||||||||||1)	NA	NA	-
3	Chr03	24982437	NA	T	C	222	PASS	25	0,0,16,9	38	-102	1	2	NA	NA	NA	NA	NA	NA	NA	NA	NA	FALSE	NA	NA	NA	NA	NA	NA	0.2203605	NA	INTERGENIC(MODIFIER||||||||||1)	NA	NA	-
3	Chr03	24982505	NA	C	T	222	PASS	28	0,0,17,9	40	-105	1	2	NA	NA	NA	NA	NA	NA	NA	NA	NA	FALSE	NA	NA	NA	NA	NA	NA	0.2625251	NA	INTERGENIC(MODIFIER||||||||||1)	NA	NA	-
3	Chr03	24982769	NA	C	A	222	PASS	26	0,0,9,15	47	-99	1	2	NA	NA	NA	NA	NA	NA	NA	NA	NA	FALSE	NA	NA	NA	NA	NA	NA	0.1675222	NA	INTERGENIC(MODIFIER||||||||||1)	NA	NA	-
3	Chr03	24983253	NA	C	A	222	PASS	15	0,0,10,5	42	-72	1	2	NA	NA	NA	NA	NA	NA	NA	NA	NA	FALSE	NA	NA	NA	NA	NA	NA	0.09538478	NA	INTERGENIC(MODIFIER||||||||||1)	NA	NA	-
3	Chr03	24983277	NA	A	G	222	PASS	15	0,0,9,6	41	-72	1	2	NA	NA	NA	NA	NA	NA	NA	NA	NA	FALSE	NA	NA	NA	NA	NA	NA	0.1064013	NA	INTERGENIC(MODIFIER||||||||||1)	NA	NA	-
3	Chr03	24983343	NA	G	A	222	PASS	16	0,0,7,9	41	-75	1	2	NA	NA	NA	NA	NA	NA	NA	NA	NA	FALSE	NA	NA	NA	NA	NA	NA	0.1421752	NA	INTERGENIC(MODIFIER||||||||||1)	NA	NA	-
3	Chr03	24983444	NA	C	T	222	PASS	30	0,0,20,10	44	-114	1	2	NA	NA	NA	NA	NA	NA	NA	NA	NA	FALSE	NA	NA	NA	NA	NA	NA	0.1047577	NA	INTERGENIC(MODIFIER||||||||||1)	NA	NA	-
3	Chr03	24983654	NA	G	A	222	PASS	24	0,1,12,10	43	-83	1	2	NA	NA	NA	NA	NA	NA	NA	NA	0.48,0.4,1,0.33	FALSE	NA	NA	NA	NA	0.07537784	NA	0.07272651	NA	INTERGENIC(MODIFIER||||||||||1)	NA	NA	-
3	Chr03	24983736	NA	A	G	222	PASS	19	0,0,9,10	40	-84	1	2	NA	NA	NA	NA	NA	NA	NA	NA	NA	FALSE	NA	NA	NA	NA	NA	NA	0.1184347	NA	INTERGENIC(MODIFIER||||||||||1)	NA	NA	-
3	Chr03	24983782	NA	A	G	222	PASS	26	0,0,13,12	44	-102	1	2	NA	NA	NA	NA	NA	NA	NA	NA	NA	FALSE	NA	NA	NA	NA	NA	NA	0.2284611	NA	INTERGENIC(MODIFIER||||||||||1)	NA	NA	-
3	Chr03	24984066	NA	C	T	222	PASS	27	0,0,11,15	47	-105	1	2	NA	NA	NA	NA	NA	NA	NA	NA	NA	FALSE	NA	NA	NA	NA	NA	NA	0.2558133	NA	INTERGENIC(MODIFIER||||||||||1)	NA	NA	-
3	Chr03	24984731	NA	C	T	222	PASS	17	0,0,11,6	46	-78	1	2	NA	NA	NA	NA	NA	NA	NA	NA	NA	FALSE	NA	NA	NA	NA	NA	NA	0.1828378	NA	INTERGENIC(MODIFIER||||||||||1)	NA	NA	-
3	Chr03	24984976	NA	C	T	222	PASS	34	0,0,18,16	46	-129	1	2	NA	NA	NA	NA	NA	NA	NA	NA	NA	FALSE	NA	NA	NA	NA	NA	NA	0.1718471	NA	INTERGENIC(MODIFIER||||||||||1)	NA	NA	-
3	Chr03	24985243	NA	G	C	222	PASS	37	0,0,16,20	46	-135	1	2	NA	NA	NA	NA	NA	NA	NA	NA	NA	FALSE	NA	NA	NA	NA	NA	NA	0.08842575	NA	INTERGENIC(MODIFIER||||||||||1)	NA	NA	-
3	Chr03	24985293	NA	CTTTTTTTT	CTTTTTTTTT	66.5	PASS	37	0,0,19,15	47	-137	1	2	NA	33,0.891892	NA	NA	NA	NA	NA	NA	NA	TRUE	NA	NA	NA	NA	NA	NA	0.2483383	NA	INTERGENIC(MODIFIER||||||||||1)	NA	NA	-
3	Chr03	24985418	NA	T	A	222	PASS	30	0,0,13,14	46	-108	1	2	NA	NA	NA	NA	NA	NA	NA	NA	NA	FALSE	NA	NA	NA	NA	NA	NA	0.1233432	NA	INTERGENIC(MODIFIER||||||||||1)	NA	NA	-
3	Chr03	24986280	NA	A	G	222	PASS	22	0,0,11,11	46	-93	1	2	NA	NA	NA	NA	NA	NA	NA	NA	NA	FALSE	NA	NA	NA	NA	NA	NA	0.2053986	NA	INTERGENIC(MODIFIER||||||||||1)	NA	NA	-
3	Chr03	24986497	NA	C	A	222	PASS	14	0,0,4,9	46	-66	1	2	NA	NA	NA	NA	NA	NA	NA	NA	NA	FALSE	NA	NA	NA	NA	NA	NA	0.1369558	NA	INTERGENIC(MODIFIER||||||||||1)	NA	NA	-
3	Chr03	24986678	NA	A	G	222	PASS	22	0,0,8,14	47	-93	1	2	NA	NA	NA	NA	NA	NA	NA	NA	NA	FALSE	NA	NA	NA	NA	NA	NA	0.1919228	NA	INTERGENIC(MODIFIER||||||||||1)	NA	NA	-
3	Chr03	24987071	NA	T	C	222	PASS	13	0,0,7,6	46	-66	1	2	NA	NA	NA	NA	NA	NA	NA	NA	NA	FALSE	NA	NA	NA	NA	NA	NA	0.1062717	NA	INTERGENIC(MODIFIER||||||||||1)	NA	NA	-
3	Chr03	24987599	NA	C	T	222	PASS	19	0,0,10,9	40	-84	1	2	NA	NA	NA	NA	NA	NA	NA	NA	NA	FALSE	NA	NA	NA	NA	NA	NA	0.1921611	NA	INTERGENIC(MODIFIER||||||||||1)	NA	NA	-
3	Chr03	24987633	NA	C	T	222	PASS	23	0,0,15,8	40	-96	1	2	NA	NA	NA	NA	NA	NA	NA	NA	NA	FALSE	NA	NA	NA	NA	NA	NA	0.207444	NA	INTERGENIC(MODIFIER||||||||||1)	NA	NA	-
3	Chr03	24987989	NA	C	T	222	PASS	25	0,0,13,11	46	-99	1	2	NA	NA	NA	NA	NA	NA	NA	NA	NA	FALSE	NA	NA	NA	NA	NA	NA	0.1767444	NA	INTERGENIC(MODIFIER||||||||||1)	NA	NA	-
3	Chr03	24988721	NA	A	T	222	PASS	32	3,0,14,14	38	-77	1	2	NA	NA	NA	NA	NA	NA	NA	NA	0.23,1,1,0.18	FALSE	NA	NA	NA	NA	0.4342995	NA	0.1773435	NA	INTERGENIC(MODIFIER||||||||||1)	NA	NA	-
3	Chr03	24988963	NA	ACCCC	ACCC	203	PASS	29	0,0,16,12	50	-119	1	2	NA	27,0.931035	NA	NA	NA	NA	NA	NA	NA	TRUE	NA	NA	NA	NA	NA	NA	0.2420784	NA	INTERGENIC(MODIFIER||||||||||1)	NA	NA	-
3	Chr03	24989577	NA	C	G	222	PASS	22	1,0,8,13	44	-80	1	2	NA	NA	NA	NA	NA	NA	NA	NA	0.41,0.39,1,0.31	FALSE	NA	NA	NA	NA	0.9457325	NA	0.1021704	NA	INTERGENIC(MODIFIER||||||||||1)	NA	NA	-
3	Chr03	24989878	NA	C	T	13.2	PASS	31	14,11,1,5	43	16.1	0.5	1	NA	NA	NA	NA	NA	NA	NA	NA	0.17,0.11,0.0054,1	FALSE	NA	NA	NA	NA	-2.225	NA	0.07293871	NA	INTERGENIC(MODIFIER||||||||||1)	NA	NA	-
3	Chr03	24989936	NA	C	T	225	PASS	33	5,6,15,7	36	100	0.5	1	NA	NA	NA	NA	NA	NA	NA	NA	0.27,1,1,0.12	FALSE	NA	NA	NA	NA	-1.241157	NA	0.1890182	NA	INTERGENIC(MODIFIER||||||||||1)	NA	NA	-
3	Chr03	24990496	NA	C	A	225	PASS	30	1,8,6,14	36	11.3	0.5	1	NA	NA	NA	NA	NA	NA	NA	NA	0.38,0.33,1,0.091	FALSE	NA	NA	NA	NA	2.380593	NA	0.01588546	NA	INTERGENIC(MODIFIER||||||||||1)	NA	NA	-
3	Chr03	24990760	NA	G	A	222	PASS	22	0,1,9,9	45	-71	1	2	NA	NA	NA	NA	NA	NA	NA	NA	1,0.33,1,0.31	FALSE	NA	NA	NA	NA	0.4564355	NA	0.1301422	NA	INTERGENIC(MODIFIER||||||||||1)	NA	NA	-
3	Chr03	24991550	NA	AACTT	AACTTACTT	214	PASS	26	0,0,11,8	36	-91.5	1	2	NA	19,0.730769	NA	NA	NA	NA	NA	NA	NA	TRUE	NA	NA	NA	NA	NA	NA	0.1624529	NA	INTERGENIC(MODIFIER||||||||||1)	NA	NA	-
3	Chr03	24991744	NA	C	T	222	PASS	28	1,0,13,12	44	-91	1	2	NA	NA	NA	NA	NA	NA	NA	NA	1,0.36,1,1	FALSE	NA	NA	NA	NA	-1.6	NA	0.1680433	NA	INTERGENIC(MODIFIER||||||||||1)	NA	NA	-
3	Chr03	24992146	NA	A	G	222	PASS	30	0,0,10,19	37	-111	1	2	NA	NA	NA	NA	NA	NA	NA	NA	NA	FALSE	NA	NA	NA	NA	NA	NA	0.2159934	NA	INTERGENIC(MODIFIER||||||||||1)	NA	NA	-
3	Chr03	24992278	NA	T	G	222	PASS	28	0,0,15,13	38	-111	1	2	NA	NA	NA	NA	NA	NA	NA	NA	NA	FALSE	NA	NA	NA	NA	NA	NA	0.1531538	NA	INTERGENIC(MODIFIER||||||||||1)	NA	NA	-
3	Chr03	24992758	NA	G	A	222	PASS	25	0,0,11,13	46	-99	1	2	NA	NA	NA	NA	NA	NA	NA	NA	NA	FALSE	NA	NA	NA	NA	NA	NA	0.2369144	NA	INTERGENIC(MODIFIER||||||||||1)	NA	NA	-
3	Chr03	24993434	NA	C	T	222	PASS	24	0,0,10,13	47	-96	1	2	NA	NA	NA	NA	NA	NA	NA	NA	NA	FALSE	NA	NA	NA	NA	NA	NA	0.0142936	NA	INTERGENIC(MODIFIER||||||||||1)	NA	NA	-
3	Chr03	24994063	NA	T	C	222	PASS	27	0,0,13,13	45	-105	1	2	NA	NA	NA	NA	NA	NA	NA	NA	NA	FALSE	NA	NA	NA	NA	NA	NA	0.2114222	NA	INTERGENIC(MODIFIER||||||||||1)	NA	NA	-
3	Chr03	24994204	NA	A	G	222	PASS	23	0,0,17,6	44	-96	1	2	NA	NA	NA	NA	NA	NA	NA	NA	NA	FALSE	NA	NA	NA	NA	NA	NA	0.210016	NA	INTERGENIC(MODIFIER||||||||||1)	NA	NA	-
3	Chr03	24994525	NA	C	T	222	PASS	32	0,0,13,18	45	-120	1	2	NA	NA	NA	NA	NA	NA	NA	NA	NA	FALSE	NA	NA	NA	NA	NA	NA	0.2645736	NA	INTERGENIC(MODIFIER||||||||||1)	NA	NA	-
3	Chr03	24995544	NA	T	G	222	PASS	26	0,0,8,16	27	-99	1	2	NA	NA	NA	NA	NA	NA	NA	NA	NA	FALSE	NA	NA	NA	NA	NA	NA	0.004385286	NA	INTERGENIC(MODIFIER||||||||||1)	NA	NA	-
3	Chr03	24995953	NA	T	A	222	PASS	29	0,0,14,14	40	-111	1	2	NA	NA	NA	NA	NA	NA	NA	NA	NA	FALSE	NA	NA	NA	NA	NA	NA	0.1692862	NA	INTERGENIC(MODIFIER||||||||||1)	NA	NA	-
3	Chr03	24996066	NA	C	T	222	PASS	29	0,0,14,15	42	-114	1	2	NA	NA	NA	NA	NA	NA	NA	NA	NA	FALSE	NA	NA	NA	NA	NA	NA	0.2519919	NA	INTERGENIC(MODIFIER||||||||||1)	NA	NA	-
3	Chr03	24996241	NA	A	G	222	PASS	19	0,0,10,9	37	-84	1	2	NA	NA	NA	NA	NA	NA	NA	NA	NA	FALSE	NA	NA	NA	NA	NA	NA	0.1874143	NA	INTERGENIC(MODIFIER||||||||||1)	NA	NA	-
3	Chr03	24996265	NA	C	A	213	PASS	24	0,0,9,11	31	-87	1	2	NA	NA	NA	NA	NA	NA	NA	NA	NA	FALSE	NA	NA	NA	NA	NA	NA	0.1925397	NA	INTERGENIC(MODIFIER||||||||||1)	NA	NA	-
3	Chr03	24996302	NA	G	T	217	PASS	19	0,0,9,10	28	-84	1	2	NA	NA	NA	NA	NA	NA	NA	NA	NA	FALSE	NA	NA	NA	NA	NA	NA	0.1855535	NA	INTERGENIC(MODIFIER||||||||||1)	NA	NA	-
3	Chr03	24996335	NA	G	C	192	PASS	17	0,0,10,7	26	-78	1	2	NA	NA	NA	NA	NA	NA	NA	NA	NA	FALSE	NA	NA	NA	NA	NA	NA	0.1811433	NA	INTERGENIC(MODIFIER||||||||||1)	NA	NA	-
3	Chr03	24996384	NA	A	T	222	PASS	19	0,0,9,10	31	-84	1	2	NA	NA	NA	NA	NA	NA	NA	NA	NA	FALSE	NA	NA	NA	NA	NA	NA	0.1923182	NA	INTERGENIC(MODIFIER||||||||||1)	NA	NA	-
3	Chr03	24996453	NA	C	T	222	PASS	21	0,0,10,11	43	-90	1	2	NA	NA	NA	NA	NA	NA	NA	NA	NA	FALSE	NA	NA	NA	NA	NA	NA	0.1428309	NA	INTERGENIC(MODIFIER||||||||||1)	NA	NA	-
3	Chr03	24996641	NA	G	A	222	PASS	18	0,0,10,7	45	-78	1	2	NA	NA	NA	NA	NA	NA	NA	NA	NA	FALSE	NA	NA	NA	NA	NA	NA	0.1588293	NA	INTERGENIC(MODIFIER||||||||||1)	NA	NA	-
3	Chr03	24997005	NA	C	T	222	PASS	17	0,0,9,8	42	-78	1	2	NA	NA	NA	NA	NA	NA	NA	NA	NA	FALSE	NA	NA	NA	NA	NA	NA	0.1821612	NA	INTERGENIC(MODIFIER||||||||||1)	NA	NA	-
3	Chr03	24997044	NA	A	C	222	PASS	13	0,0,9,4	39	-66	1	2	NA	NA	NA	NA	NA	NA	NA	NA	NA	FALSE	NA	NA	NA	NA	NA	NA	0.1416422	NA	INTERGENIC(MODIFIER||||||||||1)	NA	NA	-
3	Chr03	24997251	NA	T	C	222	PASS	28	0,0,12,15	44	-108	1	2	NA	NA	NA	NA	NA	NA	NA	NA	NA	FALSE	NA	NA	NA	NA	NA	NA	0.2653875	NA	INTERGENIC(MODIFIER||||||||||1)	NA	NA	-
3	Chr03	24997331	NA	C	T	222	PASS	25	0,0,15,9	41	-99	1	2	NA	NA	NA	NA	NA	NA	NA	NA	NA	FALSE	NA	NA	NA	NA	NA	NA	0.2457307	NA	INTERGENIC(MODIFIER||||||||||1)	NA	NA	-
3	Chr03	24997515	NA	C	G	222	PASS	28	0,0,13,15	45	-111	1	2	NA	NA	NA	NA	NA	NA	NA	NA	NA	FALSE	NA	NA	NA	NA	NA	NA	0.2675776	NA	INTERGENIC(MODIFIER||||||||||1)	NA	NA	-
3	Chr03	24997964	NA	G	C	222	PASS	22	0,0,14,8	35	-93	1	2	NA	NA	NA	NA	NA	NA	NA	NA	NA	FALSE	NA	NA	NA	NA	NA	NA	0.1925358	NA	INTERGENIC(MODIFIER||||||||||1)	NA	NA	-
3	Chr03	24998058	NA	A	G	200	PASS	17	0,0,10,7	30	-78	1	2	NA	NA	NA	NA	NA	NA	NA	NA	NA	FALSE	NA	NA	NA	NA	NA	NA	0.03121505	NA	INTERGENIC(MODIFIER||||||||||1)	NA	NA	-
3	Chr03	24998254	NA	T	A	222	PASS	24	0,0,12,11	46	-96	1	2	NA	NA	NA	NA	NA	NA	NA	NA	NA	FALSE	NA	NA	NA	NA	NA	NA	0.1573456	NA	INTERGENIC(MODIFIER||||||||||1)	NA	NA	-
3	Chr03	24998419	NA	G	A	222	PASS	21	1,0,5,13	43	-68	1	2	NA	NA	NA	NA	NA	NA	NA	NA	0.32,1,1,1	FALSE	NA	NA	NA	NA	1.551881	NA	0.1387309	NA	INTERGENIC(MODIFIER||||||||||1)	NA	NA	-
3	Chr03	24998515	NA	T	C	219	PASS	16	1,0,7,6	40	-53	1	2	NA	NA	NA	NA	NA	NA	NA	NA	1,1,1,0.26	FALSE	NA	NA	NA	NA	-0.7442084	NA	0.1548151	NA	INTERGENIC(MODIFIER||||||||||1)	NA	NA	-
3	Chr03	24998581	NA	C	T	222	PASS	19	0,0,11,8	44	-84	1	2	NA	NA	NA	NA	NA	NA	NA	NA	NA	FALSE	NA	NA	NA	NA	NA	NA	0.1805672	NA	INTERGENIC(MODIFIER||||||||||1)	NA	NA	-
3	Chr03	24999110	NA	A	G	222	PASS	19	0,0,15,4	45	-84	1	2	NA	NA	NA	NA	NA	NA	NA	NA	NA	FALSE	NA	NA	NA	NA	NA	NA	0.1862538	NA	INTERGENIC(MODIFIER||||||||||1)	NA	NA	-
3	Chr03	24999208	NA	T	C	222	PASS	17	0,0,9,5	44	-69	1	2	NA	NA	NA	NA	NA	NA	NA	NA	NA	FALSE	NA	NA	NA	NA	NA	NA	0.1665926	NA	INTERGENIC(MODIFIER||||||||||1)	NA	NA	-
3	Chr03	25000004	NA	T	G	222	PASS	25	0,0,13,12	46	-102	1	2	NA	NA	NA	NA	NA	NA	NA	NA	NA	FALSE	NA	NA	NA	NA	NA	NA	0.1741032	NA	INTERGENIC(MODIFIER||||||||||1)	NA	NA	-
3	Chr03	25000478	NA	A	G	222	PASS	14	0,0,5,8	45	-66	1	2	NA	NA	NA	NA	NA	NA	NA	NA	NA	FALSE	NA	NA	NA	NA	NA	NA	0.1472418	NA	INTERGENIC(MODIFIER||||||||||1)	NA	NA	-
3	Chr03	25000570	NA	G	A	222	PASS	26	0,0,12,14	45	-105	1	2	NA	NA	NA	NA	NA	NA	NA	NA	NA	FALSE	NA	NA	NA	NA	NA	NA	0.09588066	NA	INTERGENIC(MODIFIER||||||||||1)	NA	NA	-
3	Chr03	25001246	NA	G	A	225	PASS	36	10,4,11,11	32	10.4	0.5	1	NA	NA	NA	NA	NA	NA	NA	NA	0.3,1,1,0.48	FALSE	NA	NA	NA	NA	2.871823	NA	0.1391744	NA	INTERGENIC(MODIFIER||||||||||1)	NA	NA	-
3	Chr03	25001420	NA	G	T	125	PASS	20	2,5,0,11	30	-23	0.6243	1	NA	NA	NA	NA	NA	NA	NA	NA	0.14,1,1,0.22	FALSE	NA	NA	NA	NA	-1.449067	NA	0.1392198	NA	INTERGENIC(MODIFIER||||||||||1)	NA	NA	-
3	Chr03	25001483	NA	T	C	147	PASS	18	0,0,0,17	34	-78	1	2	NA	NA	NA	NA	NA	NA	NA	NA	NA	FALSE	NA	NA	NA	NA	NA	NA	0.183109	NA	INTERGENIC(MODIFIER||||||||||1)	NA	NA	-
3	Chr03	25002390	NA	A	C	17.1	PASS	49	15,17,13,3	17	20.1	0.5	1	NA	NA	NA	NA	NA	NA	NA	NA	0.031,0.0043,1,0.11	FALSE	NA	NA	NA	NA	-0.4483441	NA	0.1401454	NA	INTERGENIC(MODIFIER||||||||||1)	NA	NA	-
3	Chr03	25002545	NA	C	G	60	PASS	32	11,8,13,0	29	63	0.5	1	NA	NA	NA	NA	NA	NA	NA	NA	0.01,1,0.026,0.36	FALSE	NA	NA	NA	NA	-1.266191	NA	0.1548267	NA	INTERGENIC(MODIFIER||||||||||1)	NA	NA	-
3	Chr03	25002604	NA	G	C	170	PASS	37	13,5,14,5	26	42	0.5	1	NA	NA	NA	NA	NA	NA	NA	NA	1,0.3,1,1	FALSE	NA	NA	NA	NA	0.8964123	NA	0.1393268	NA	INTERGENIC(MODIFIER||||||||||1)	NA	NA	-
3	Chr03	25002870	NA	A	G	125	PASS	23	0,0,12,10	19	-93	1	2	NA	NA	NA	NA	NA	NA	NA	NA	NA	FALSE	NA	NA	NA	NA	NA	NA	0.1446696	NA	INTERGENIC(MODIFIER||||||||||1)	NA	NA	-
3	Chr03	25003022	NA	A	G	49	PASS	98	38,34,15,11	30	52	0.5	1	NA	NA	NA	NA	NA	NA	NA	NA	0.82,1,7.9e-05,1	FALSE	NA	NA	NA	NA	-2.50656	NA	0.2625296	NA	INTERGENIC(MODIFIER||||||||||1)	NA	NA	-
3	Chr03	25003157	NA	TCC	TC	137	PASS	94	26,22,17,8	28	136	0.5	1	NA	24,0.255319	NA	NA	NA	NA	NA	NA	0.32,1,1,0.092	TRUE	NA	NA	NA	NA	NA	NA	0.2575786	NA	INTERGENIC(MODIFIER||||||||||1)	NA	NA	-
3	Chr03	25003178	NA	C	T	116	PASS	87	32,31,13,11	28	119	0.5	1	NA	NA	NA	NA	NA	NA	NA	NA	0.81,1,1,1	FALSE	NA	NA	NA	NA	-0.6030414	NA	0.1407839	NA	INTERGENIC(MODIFIER||||||||||1)	NA	NA	-
3	Chr03	25003217	NA	G	A	180	PASS	66	13,15,15,16	24	138	0.5	1	NA	NA	NA	NA	NA	NA	NA	NA	1,0.46,1,1	FALSE	NA	NA	NA	NA	-0.2504604	NA	0.07932942	NA	INTERGENIC(MODIFIER||||||||||1)	NA	NA	-
3	Chr03	25003346	NA	T	C	74	PASS	21	0,0,7,13	17	-87	1	2	NA	NA	NA	NA	NA	NA	NA	NA	NA	FALSE	NA	NA	NA	NA	NA	NA	0.1915498	NA	INTERGENIC(MODIFIER||||||||||1)	NA	NA	-
3	Chr03	25003454	NA	G	A	116	PASS	49	4,28,7,8	24	103	0.5	1	NA	NA	NA	NA	NA	NA	NA	NA	0.023,1,1,1	FALSE	NA	NA	NA	NA	0.7417076	NA	0.1666083	NA	INTERGENIC(MODIFIER||||||||||1)	NA	NA	-
3	Chr03	25003582	NA	C	G	127	PASS	42	5,21,1,15	31	121	0.5	1	NA	NA	NA	NA	NA	NA	NA	NA	0.38,1,1,1	FALSE	NA	NA	NA	NA	0.5827634	NA	0.1373899	NA	INTERGENIC(MODIFIER||||||||||1)	NA	NA	-
3	Chr03	25003742	NA	A	G	41	PASS	32	6,16,0,10	29	44	0.5	1	NA	NA	NA	NA	NA	NA	NA	NA	0.14,0.049,0.055,0.1	FALSE	NA	NA	NA	NA	1.768526	NA	0.09639229	NA	INTERGENIC(MODIFIER||||||||||1)	NA	NA	-
3	Chr03	25003863	NA	G	A	13.2	PASS	7	1,2,1,3	15	-30	1	2	NA	NA	NA	NA	NA	NA	NA	NA	1,1,1,0.22	FALSE	NA	NA	NA	NA	1.787002	NA	0.06131737	NA	INTERGENIC(MODIFIER||||||||||1)	NA	NA	-
3	Chr03	25004037	NA	T	C	21.3	PASS	5	0,0,4,1	18	-42	1	2	NA	NA	NA	NA	NA	NA	NA	NA	NA	FALSE	NA	NA	NA	NA	NA	NA	0.08955129	NA	INTERGENIC(MODIFIER||||||||||1)	NA	NA	-
3	Chr03	25005315	NA	G	A	45.2	PASS	5	0,1,0,4	26	-35	1	2	NA	NA	NA	NA	NA	NA	NA	NA	1,0.34,1,1	FALSE	NA	NA	NA	NA	-0.8293682	NA	0.07930802	NA	INTERGENIC(MODIFIER||||||||||1)	NA	NA	-
3	Chr03	25005324	NA	C	T	44.2	PASS	5	0,1,0,4	26	-35	1	2	NA	NA	NA	NA	NA	NA	NA	NA	1,0.45,1,1	FALSE	NA	NA	NA	NA	-0.8293682	NA	0.07930802	NA	INTERGENIC(MODIFIER||||||||||1)	NA	NA	-
3	Chr03	25005785	NA	A	G	39	PASS	3	0,0,3,0	31	-36	1	2	NA	NA	NA	NA	NA	NA	NA	NA	NA	FALSE	NA	NA	NA	NA	NA	NA	0.05870764	NA	INTERGENIC(MODIFIER||||||||||1)	NA	NA	-
3	Chr03	25006062	NA	T	G	216	PASS	17	0,0,15,2	43	-78	1	2	NA	NA	NA	NA	NA	NA	NA	NA	NA	FALSE	NA	NA	NA	NA	NA	NA	0.1440805	NA	INTERGENIC(MODIFIER||||||||||1)	NA	NA	-
3	Chr03	25006294	NA	A	G	222	PASS	19	0,0,13,6	41	-84	1	2	NA	NA	NA	NA	NA	NA	NA	NA	NA	FALSE	NA	NA	NA	NA	NA	NA	0.1836249	NA	INTERGENIC(MODIFIER||||||||||1)	NA	NA	-
3	Chr03	25006687	NA	A	T	222	PASS	27	0,0,14,11	47	-102	1	2	NA	NA	NA	NA	NA	NA	NA	NA	NA	FALSE	NA	NA	NA	NA	NA	NA	0.009416713	NA	INTERGENIC(MODIFIER||||||||||1)	NA	NA	-
3	Chr03	25006839	NA	G	T	222	PASS	28	0,0,18,10	46	-111	1	2	NA	NA	NA	NA	NA	NA	NA	NA	NA	FALSE	NA	NA	NA	NA	NA	NA	0.02054559	NA	INTERGENIC(MODIFIER||||||||||1)	NA	NA	-
3	Chr03	25006928	NA	GTTTTTTTTT	GTTTTTTTTTT,GTTTTTTTTTTT	29.5	PASS	27	0,0,19,6	46	-107	1	2	NA	25,0.925926	NA	NA	NA	NA	NA	NA	NA	TRUE	NA	NA	NA	NA	NA	NA	0.0601173	NA	INTERGENIC(MODIFIER||||||||||1),INTERGENIC(MODIFIER||||||||||2)	NA	NA	-
3	Chr03	25006972	NA	T	G	222	PASS	30	0,0,17,11	47	-111	1	2	NA	NA	NA	NA	NA	NA	NA	NA	NA	FALSE	NA	NA	NA	NA	NA	NA	0.2726247	NA	INTERGENIC(MODIFIER||||||||||1)	NA	NA	-
3	Chr03	25007297	NA	CTTTTT	CTTTTTT	148	PASS	29	0,0,17,12	50	-122	1	2	NA	29,1.000000	NA	NA	NA	NA	NA	NA	NA	TRUE	NA	NA	NA	NA	NA	NA	0.2452269	NA	INTERGENIC(MODIFIER||||||||||1)	NA	NA	-
3	Chr03	25007916	NA	T	C	222	PASS	20	0,0,9,11	46	-87	1	2	NA	NA	NA	NA	NA	NA	NA	NA	NA	FALSE	NA	NA	NA	NA	NA	NA	0.1221822	NA	INTERGENIC(MODIFIER||||||||||1)	NA	NA	-
3	Chr03	25008408	NA	G	C	203	PASS	20	4,4,5,7	30	-20	0.5554	1	NA	NA	NA	NA	NA	NA	NA	NA	1,1,1,0.44	FALSE	NA	NA	NA	NA	-0.9643959	NA	0.1129307	NA	INTERGENIC(MODIFIER||||||||||1)	NA	NA	-
3	Chr03	25008770	NA	GTCCATCCATCCATCCATCC	GTCCATCCATCCATCC	217	PASS	33	7,4,10,8	36	34.5	0.5	1	NA	19,0.575758	NA	NA	NA	NA	NA	NA	0.72,0.00085,1,0.44	TRUE	NA	NA	NA	NA	NA	NA	0.1271049	NA	INTERGENIC(MODIFIER||||||||||1)	NA	NA	-
3	Chr03	25008835	NA	T	C	22	PASS	32	9,12,7,4	35	25	0.5	1	NA	NA	NA	NA	NA	NA	NA	NA	0.46,0.28,5.3e-05,0.21	FALSE	NA	NA	NA	NA	1.269631	NA	0.141258	NA	INTERGENIC(MODIFIER||||||||||1)	NA	NA	-
3	Chr03	25008930	NA	T	C	48.1	PASS	6	0,0,0,6	24	-45	1	2	NA	NA	NA	NA	NA	NA	NA	NA	NA	FALSE	NA	NA	NA	NA	NA	NA	0.05060658	NA	INTERGENIC(MODIFIER||||||||||1)	NA	NA	-
3	Chr03	25009634	NA	A	C	11.3	PASS	26	8,10,7,1	15	6.48	0.5001	1	NA	NA	NA	NA	NA	NA	NA	NA	0.084,0.35,1,0.36	FALSE	NA	NA	NA	NA	1.083333	NA	0.06618466	NA	INTERGENIC(MODIFIER||||||||||1)	NA	NA	-
3	Chr03	25009769	NA	T	C	7.9	Qual	6	0,0,6,0	16	-45	1	2	NA	NA	NA	NA	NA	NA	NA	NA	NA	FALSE	NA	NA	NA	NA	NA	NA	0.09264363	NA	INTERGENIC(MODIFIER||||||||||1)	NA	NA	-
3	Chr03	25010212	NA	T	G	73	PASS	19	0,0,13,6	15	-84	1	2	NA	NA	NA	NA	NA	NA	NA	NA	NA	FALSE	NA	NA	NA	NA	NA	NA	0.07835048	NA	INTERGENIC(MODIFIER||||||||||1)	NA	NA	-
3	Chr03	25010422	NA	C	T	4.77	Qual	35	14,11,1,8	16	6.98	0.4999	1	NA	NA	NA	NA	NA	NA	NA	NA	0.047,0.31,1,0.44	FALSE	NA	NA	NA	NA	0.234216	NA	0.1305764	NA	INTERGENIC(MODIFIER||||||||||1)	NA	NA	-
3	Chr03	25010461	NA	G	A	35	PASS	38	14,8,2,10	16	37.2	0.5	1	NA	NA	NA	NA	NA	NA	NA	NA	0.013,1,1,1	FALSE	NA	NA	NA	NA	0.3783937	NA	0.1179868	NA	INTERGENIC(MODIFIER||||||||||1)	NA	NA	-
3	Chr03	25010643	NA	G	A	34	PASS	54	8,30,3,13	23	37	0.5	1	NA	NA	NA	NA	NA	NA	NA	NA	1,0.31,1,1	FALSE	NA	NA	NA	NA	1.392339	NA	0.1367207	NA	INTERGENIC(MODIFIER||||||||||1)	NA	NA	-
3	Chr03	25010940	NA	G	C	40	PASS	10	0,0,3,6	16	-54	1	2	NA	NA	NA	NA	NA	NA	NA	NA	NA	FALSE	NA	NA	NA	NA	NA	NA	0.130347	NA	INTERGENIC(MODIFIER||||||||||1)	NA	NA	-
3	Chr03	25010999	NA	C	T	163	PASS	16	0,3,6,7	31	-48	1	2	NA	NA	NA	NA	NA	NA	NA	NA	0.25,1,1,1	FALSE	NA	NA	NA	NA	-1.47988	NA	0.1495232	NA	INTERGENIC(MODIFIER||||||||||1)	NA	NA	-
3	Chr03	25011154	NA	TGG	TG	110	PASS	22	0,7,8,4	27	6.56	0.5	1	NA	13,0.590909	NA	NA	NA	NA	NA	NA	0.013,0.18,1,0.13	TRUE	NA	NA	NA	NA	NA	NA	0.07807017	NA	INTERGENIC(MODIFIER||||||||||1)	NA	NA	-
3	Chr03	25011169	NA	A	C	177	PASS	20	0,0,7,11	24	-81	1	2	NA	NA	NA	NA	NA	NA	NA	NA	NA	FALSE	NA	NA	NA	NA	NA	NA	0.09450736	NA	INTERGENIC(MODIFIER||||||||||1)	NA	NA	-
3	Chr03	25011243	NA	G	A	6.2	Qual	10	0,4,1,5	18	7.17	0.5	1	NA	NA	NA	NA	NA	NA	NA	NA	1,1,0.19,1	FALSE	NA	NA	NA	NA	-1.170831	NA	0.1025017	NA	INTERGENIC(MODIFIER||||||||||1)	NA	NA	-
3	Chr03	25011381	NA	G	C	178	PASS	17	1,1,6,9	29	-40	1	2	NA	NA	NA	NA	NA	NA	NA	NA	1,1,1,0.28	FALSE	NA	NA	NA	NA	0.0745356	NA	0.09339424	NA	INTERGENIC(MODIFIER||||||||||1)	NA	NA	-
3	Chr03	25011460	NA	C	T	193	PASS	20	2,2,5,11	30	-50	1	2	NA	NA	NA	NA	NA	NA	NA	NA	0.59,0.42,1,1	FALSE	NA	NA	NA	NA	0.5197011	NA	0.04628388	NA	INTERGENIC(MODIFIER||||||||||1)	NA	NA	-
3	Chr03	25011905	NA	A	G	91	PASS	8	0,0,4,4	23	-51	1	2	NA	NA	NA	NA	NA	NA	NA	NA	NA	FALSE	NA	NA	NA	NA	NA	NA	0.059941	NA	INTERGENIC(MODIFIER||||||||||1)	NA	NA	-
3	Chr03	25012081	NA	A	G	48.1	PASS	7	0,0,0,7	23	-48	1	2	NA	NA	NA	NA	NA	NA	NA	NA	NA	FALSE	NA	NA	NA	NA	NA	NA	0.1120168	NA	INTERGENIC(MODIFIER||||||||||1)	NA	NA	-
3	Chr03	25012502	NA	A	G	31	PASS	3	0,0,2,1	22	-36	1	2	NA	NA	NA	NA	NA	NA	NA	NA	NA	FALSE	NA	NA	NA	NA	NA	NA	0.06621023	NA	INTERGENIC(MODIFIER||||||||||1)	NA	NA	-
3	Chr03	25013208	NA	T	G	117	PASS	8	0,0,7,0	37	-48	1	2	NA	NA	NA	NA	NA	NA	NA	NA	NA	FALSE	NA	NA	NA	NA	NA	NA	0.09589832	NA	INTERGENIC(MODIFIER||||||||||1)	NA	NA	-
3	Chr03	25013246	NA	T	G	123	PASS	11	0,0,10,0	34	-57	1	2	NA	NA	NA	NA	NA	NA	NA	NA	NA	FALSE	NA	NA	NA	NA	NA	NA	0.1078812	NA	INTERGENIC(MODIFIER||||||||||1)	NA	NA	-
3	Chr03	25013299	NA	A	G	163	PASS	14	0,0,9,3	33	-63	1	2	NA	NA	NA	NA	NA	NA	NA	NA	NA	FALSE	NA	NA	NA	NA	NA	NA	0.1546982	NA	INTERGENIC(MODIFIER||||||||||1)	NA	NA	-
3	Chr03	25013805	NA	T	A	222	PASS	27	0,0,6,21	47	-108	1	2	NA	NA	NA	NA	NA	NA	NA	NA	NA	FALSE	NA	NA	NA	NA	NA	NA	0.1380246	NA	INTERGENIC(MODIFIER||||||||||1)	NA	NA	-
3	Chr03	25013958	NA	A	G	222	PASS	27	0,0,14,13	47	-108	1	2	NA	NA	NA	NA	NA	NA	NA	NA	NA	FALSE	NA	NA	NA	NA	NA	NA	0.1921769	NA	INTERGENIC(MODIFIER||||||||||1)	NA	NA	-
3	Chr03	25014315	NA	A	G	222	PASS	19	0,0,10,9	46	-84	1	2	NA	NA	NA	NA	NA	NA	NA	NA	NA	FALSE	NA	NA	NA	NA	NA	NA	0.1453425	NA	INTERGENIC(MODIFIER||||||||||1)	NA	NA	-
3	Chr03	25014456	NA	C	T	222	PASS	26	0,0,13,12	46	-102	1	2	NA	NA	NA	NA	NA	NA	NA	NA	NA	FALSE	NA	NA	NA	NA	NA	NA	0.1284129	NA	INTERGENIC(MODIFIER||||||||||1)	NA	NA	-
3	Chr03	25015215	NA	T	C	222	PASS	14	0,0,5,8	46	-66	1	2	NA	NA	NA	NA	NA	NA	NA	NA	NA	FALSE	NA	NA	NA	NA	NA	NA	0.1507371	NA	INTERGENIC(MODIFIER||||||||||1)	NA	NA	-
3	Chr03	25015345	NA	C	T	222	PASS	18	0,0,6,12	46	-81	1	2	NA	NA	NA	NA	NA	NA	NA	NA	NA	FALSE	NA	NA	NA	NA	NA	NA	0.1698772	NA	INTERGENIC(MODIFIER||||||||||1)	NA	NA	-
3	Chr03	25015634	NA	C	T	222	PASS	17	0,0,13,4	41	-78	1	2	NA	NA	NA	NA	NA	NA	NA	NA	NA	FALSE	NA	NA	NA	NA	NA	NA	0.1588293	NA	INTERGENIC(MODIFIER||||||||||1)	NA	NA	-
3	Chr03	25015669	NA	G	T	222	PASS	19	0,0,13,6	42	-84	1	2	NA	NA	NA	NA	NA	NA	NA	NA	NA	FALSE	NA	NA	NA	NA	NA	NA	0.1867506	NA	INTERGENIC(MODIFIER||||||||||1)	NA	NA	-
3	Chr03	25015821	NA	C	A	222	PASS	26	0,0,10,16	47	-105	1	2	NA	NA	NA	NA	NA	NA	NA	NA	NA	FALSE	NA	NA	NA	NA	NA	NA	0.2133071	NA	INTERGENIC(MODIFIER||||||||||1)	NA	NA	-
3	Chr03	25016308	NA	G	T	157	PASS	8	0,0,2,5	46	-48	1	2	NA	NA	NA	NA	NA	NA	NA	NA	NA	FALSE	NA	NA	NA	NA	NA	NA	0.1149651	NA	INTERGENIC(MODIFIER||||||||||1)	NA	NA	-
3	Chr03	25016741	NA	T	A	222	PASS	12	0,0,7,5	47	-63	1	2	NA	NA	NA	NA	NA	NA	NA	NA	NA	FALSE	NA	NA	NA	NA	NA	NA	0.1435867	NA	INTERGENIC(MODIFIER||||||||||1)	NA	NA	-
3	Chr03	25016904	NA	T	C	222	PASS	13	0,0,8,4	46	-63	1	2	NA	NA	NA	NA	NA	NA	NA	NA	NA	FALSE	NA	NA	NA	NA	NA	NA	0.1456708	NA	INTERGENIC(MODIFIER||||||||||1)	NA	NA	-
3	Chr03	25017165	NA	C	T	222	PASS	18	0,0,12,6	47	-81	1	2	NA	NA	NA	NA	NA	NA	NA	NA	NA	FALSE	NA	NA	NA	NA	NA	NA	0.1210589	NA	INTERGENIC(MODIFIER||||||||||1)	NA	NA	-
3	Chr03	25017849	NA	C	T	208	PASS	12	0,0,3,9	39	-63	1	2	NA	NA	NA	NA	NA	NA	NA	NA	NA	FALSE	NA	NA	NA	NA	NA	NA	0.09455191	NA	INTERGENIC(MODIFIER||||||||||1)	NA	NA	-
3	Chr03	25017878	NA	C	T	222	PASS	15	0,0,4,10	39	-69	1	2	NA	NA	NA	NA	NA	NA	NA	NA	NA	FALSE	NA	NA	NA	NA	NA	NA	0.1644812	NA	INTERGENIC(MODIFIER||||||||||1)	NA	NA	-
3	Chr03	25017961	NA	A	G	222	PASS	13	0,0,9,4	44	-66	1	2	NA	NA	NA	NA	NA	NA	NA	NA	NA	FALSE	NA	NA	NA	NA	NA	NA	0.1488531	NA	INTERGENIC(MODIFIER||||||||||1)	NA	NA	-
3	Chr03	25018509	NA	A	G	222	PASS	18	0,0,11,7	46	-81	1	2	NA	NA	NA	NA	NA	NA	NA	NA	NA	FALSE	NA	NA	NA	NA	NA	NA	0.1686202	NA	INTERGENIC(MODIFIER||||||||||1)	NA	NA	-
3	Chr03	25018733	NA	T	G	222	PASS	21	0,0,9,11	47	-87	1	2	NA	NA	NA	NA	NA	NA	NA	NA	NA	FALSE	NA	NA	NA	NA	NA	NA	0.1709466	NA	INTERGENIC(MODIFIER||||||||||1)	NA	NA	-
3	Chr03	25019711	NA	T	C	222	PASS	21	0,0,13,8	42	-90	1	2	NA	NA	NA	NA	NA	NA	NA	NA	NA	FALSE	NA	NA	NA	NA	NA	NA	0.1730769	NA	INTERGENIC(MODIFIER||||||||||1)	NA	NA	-
3	Chr03	25019762	NA	C	T	222	PASS	21	0,0,11,9	41	-87	1	2	NA	NA	NA	NA	NA	NA	NA	NA	NA	FALSE	NA	NA	NA	NA	NA	NA	0.1963949	NA	INTERGENIC(MODIFIER||||||||||1)	NA	NA	-
3	Chr03	25019926	NA	A	G	222	PASS	21	0,0,11,9	47	-87	1	2	NA	NA	NA	NA	NA	NA	NA	NA	NA	FALSE	NA	NA	NA	NA	NA	NA	0.1935677	NA	INTERGENIC(MODIFIER||||||||||1)	NA	NA	-
3	Chr03	25020105	NA	A	G	222	PASS	20	0,0,5,13	46	-81	1	2	NA	NA	NA	NA	NA	NA	NA	NA	NA	FALSE	NA	NA	NA	NA	NA	NA	0.1611211	NA	INTERGENIC(MODIFIER||||||||||1)	NA	NA	-
3	Chr03	25020478	NA	G	A	222	PASS	19	0,0,10,9	46	-84	1	2	NA	NA	NA	NA	NA	NA	NA	NA	NA	FALSE	NA	NA	NA	NA	NA	NA	0.1710072	NA	INTERGENIC(MODIFIER||||||||||1)	NA	NA	-
3	Chr03	25020825	NA	T	C	222	PASS	16	0,0,7,9	42	-75	1	2	NA	NA	NA	NA	NA	NA	NA	NA	NA	FALSE	NA	NA	NA	NA	NA	NA	0.1774971	NA	INTERGENIC(MODIFIER||||||||||1)	NA	NA	-
3	Chr03	25020830	NA	T	C	222	PASS	15	0,0,7,7	41	-69	1	2	NA	NA	NA	NA	NA	NA	NA	NA	NA	FALSE	NA	NA	NA	NA	NA	NA	0.1160527	NA	INTERGENIC(MODIFIER||||||||||1)	NA	NA	-
3	Chr03	25021149	NA	G	A	222	PASS	16	0,0,9,7	41	-75	1	2	NA	NA	NA	NA	NA	NA	NA	NA	NA	FALSE	NA	NA	NA	NA	NA	NA	0.1773639	NA	INTERGENIC(MODIFIER||||||||||1)	NA	NA	-
3	Chr03	25021174	NA	T	C	222	PASS	20	0,0,12,8	42	-87	1	2	NA	NA	NA	NA	NA	NA	NA	NA	NA	FALSE	NA	NA	NA	NA	NA	NA	0.1236806	NA	INTERGENIC(MODIFIER||||||||||1)	NA	NA	-
3	Chr03	25021302	NA	C	G	222	PASS	20	0,0,11,7	46	-81	1	2	NA	NA	NA	NA	NA	NA	NA	NA	NA	FALSE	NA	NA	NA	NA	NA	NA	0.1882304	NA	INTERGENIC(MODIFIER||||||||||1)	NA	NA	-
3	Chr03	25022001	NA	G	T	222	PASS	30	0,0,19,11	47	-117	1	2	NA	NA	NA	NA	NA	NA	NA	NA	NA	FALSE	NA	NA	NA	NA	NA	NA	0.2685129	NA	INTERGENIC(MODIFIER||||||||||1)	NA	NA	-
3	Chr03	25023146	NA	A	G	222	PASS	30	0,0,11,17	43	-111	1	2	NA	NA	NA	NA	NA	NA	NA	NA	NA	FALSE	NA	NA	NA	NA	NA	NA	0.0243908	NA	INTERGENIC(MODIFIER||||||||||1)	NA	NA	-
3	Chr03	25023195	NA	A	T	222	PASS	24	0,0,11,10	42	-90	1	2	NA	NA	NA	NA	NA	NA	NA	NA	NA	FALSE	NA	NA	NA	NA	NA	NA	0.1875711	NA	INTERGENIC(MODIFIER||||||||||1)	NA	NA	-
3	Chr03	25023618	NA	T	C	222	PASS	38	0,0,19,19	45	-141	1	2	NA	NA	NA	NA	NA	NA	NA	NA	NA	FALSE	NA	NA	NA	NA	NA	NA	0.3185337	NA	INTERGENIC(MODIFIER||||||||||1)	NA	NA	-
3	Chr03	25025134	NA	T	A	222	PASS	30	0,1,13,15	46	-100	1	2	NA	NA	NA	NA	NA	NA	NA	NA	1,0.33,1,1	FALSE	NA	NA	NA	NA	1.135467	NA	0.2297066	NA	INTERGENIC(MODIFIER||||||||||1)	NA	NA	-
3	Chr03	25025609	NA	T	G	222	PASS	34	0,0,12,22	43	-129	1	2	NA	NA	NA	NA	NA	NA	NA	NA	NA	FALSE	NA	NA	NA	NA	NA	NA	0.2793444	NA	INTERGENIC(MODIFIER||||||||||1)	NA	NA	-
3	Chr03	25025987	NA	G	A	222	PASS	25	0,0,10,15	46	-102	1	2	NA	NA	NA	NA	NA	NA	NA	NA	NA	FALSE	NA	NA	NA	NA	NA	NA	0.1913924	NA	INTERGENIC(MODIFIER||||||||||1)	NA	NA	-
3	Chr03	25026127	NA	T	C	222	PASS	35	0,0,17,17	47	-129	1	2	NA	NA	NA	NA	NA	NA	NA	NA	NA	FALSE	NA	NA	NA	NA	NA	NA	0.2550464	NA	INTERGENIC(MODIFIER||||||||||1)	NA	NA	-
3	Chr03	25026989	NA	C	T	222	PASS	29	1,0,12,15	43	-97	1	2	NA	NA	NA	NA	NA	NA	NA	NA	0.46,0.39,1,0.35	FALSE	NA	NA	NA	NA	0.4951876	NA	0.2586584	NA	INTERGENIC(MODIFIER||||||||||1)	NA	NA	-
3	Chr03	25027393	NA	T	C	222	PASS	14	0,0,4,8	44	-63	1	2	NA	NA	NA	NA	NA	NA	NA	NA	NA	FALSE	NA	NA	NA	NA	NA	NA	0.09073057	NA	INTERGENIC(MODIFIER||||||||||1)	NA	NA	-
3	Chr03	25027495	NA	A	C	222	PASS	24	0,0,11,13	45	-99	1	2	NA	NA	NA	NA	NA	NA	NA	NA	NA	FALSE	NA	NA	NA	NA	NA	NA	0.2223516	NA	INTERGENIC(MODIFIER||||||||||1)	NA	NA	-
3	Chr03	25028163	NA	C	T	222	PASS	28	0,0,15,13	37	-111	1	2	NA	NA	NA	NA	NA	NA	NA	NA	NA	FALSE	NA	NA	NA	NA	NA	NA	0.2718923	NA	INTERGENIC(MODIFIER||||||||||1)	NA	NA	-
3	Chr03	25028168	NA	G	A	222	PASS	28	0,0,13,12	35	-102	1	2	NA	NA	NA	NA	NA	NA	NA	NA	NA	FALSE	NA	NA	NA	NA	NA	NA	0.09272614	NA	INTERGENIC(MODIFIER||||||||||1)	NA	NA	-
3	Chr03	25028242	NA	A	G	222	PASS	32	0,0,14,16	42	-117	1	2	NA	NA	NA	NA	NA	NA	NA	NA	NA	FALSE	NA	NA	NA	NA	NA	NA	0.2693123	NA	INTERGENIC(MODIFIER||||||||||1)	NA	NA	-
3	Chr03	25028896	NA	G	C	222	PASS	15	0,0,8,7	47	-72	1	2	NA	NA	NA	NA	NA	NA	NA	NA	NA	FALSE	NA	NA	NA	NA	NA	NA	0.1120143	NA	INTERGENIC(MODIFIER||||||||||1)	NA	NA	-
3	Chr03	25029297	NA	G	A	198	PASS	27	11,0,9,7	25	-37	1	2	NA	NA	NA	NA	NA	NA	NA	NA	0.022,0.28,1,1	FALSE	NA	NA	NA	NA	-3.380227	NA	0.1750395	NA	INTERGENIC(MODIFIER||||||||||1)	NA	NA	-
3	Chr03	25029352	NA	C	T	191	PASS	23	3,0,14,6	26	-64	1	2	NA	NA	NA	NA	NA	NA	NA	NA	0.54,1,1,1	FALSE	NA	NA	NA	NA	-0.8672274	NA	0.1446153	NA	INTERGENIC(MODIFIER||||||||||1)	NA	NA	-
3	Chr03	25030064	NA	C	A	183	PASS	55	14,21,11,8	22	-32	1	2	NA	NA	NA	NA	NA	NA	NA	NA	0.26,1,1,0.24	FALSE	NA	NA	NA	NA	1.9019	NA	0.07612023	NA	INTERGENIC(MODIFIER||||||||||1)	NA	NA	-
3	Chr03	25030575	NA	A	C	222	PASS	25	0,0,13,11	37	-99	1	2	NA	NA	NA	NA	NA	NA	NA	NA	NA	FALSE	NA	NA	NA	NA	NA	NA	0.2519403	NA	INTERGENIC(MODIFIER||||||||||1)	NA	NA	-
3	Chr03	25031665	NA	C	T	222	PASS	31	0,0,10,17	32	-108	1	2	NA	NA	NA	NA	NA	NA	NA	NA	NA	FALSE	NA	NA	NA	NA	NA	NA	0.1926085	NA	INTERGENIC(MODIFIER||||||||||1)	NA	NA	-
3	Chr03	25032201	NA	T	C	222	PASS	27	1,2,12,10	29	-69	1	2	NA	NA	NA	NA	NA	NA	NA	NA	0.59,0.28,1,0.13	FALSE	NA	NA	NA	NA	-0.5435573	NA	0.06389499	NA	INTERGENIC(MODIFIER||||||||||1)	NA	NA	-
3	Chr03	25032650	NA	G	A	222	PASS	30	0,0,17,10	43	-108	1	2	NA	NA	NA	NA	NA	NA	NA	NA	NA	FALSE	NA	NA	NA	NA	NA	NA	0.2442054	NA	INTERGENIC(MODIFIER||||||||||1)	NA	NA	-
3	Chr03	25032692	NA	A	G	222	PASS	25	0,0,12,12	41	-96	1	2	NA	NA	NA	NA	NA	NA	NA	NA	NA	FALSE	NA	NA	NA	NA	NA	NA	0.0282457	NA	INTERGENIC(MODIFIER||||||||||1)	NA	NA	-
3	Chr03	25032842	NA	C	A	222	PASS	29	0,1,14,14	37	-100	1	2	NA	NA	NA	NA	NA	NA	NA	NA	1,0.31,1,1	FALSE	NA	NA	NA	NA	-1.613559	NA	0.2258934	NA	INTERGENIC(MODIFIER||||||||||1)	NA	NA	-
3	Chr03	25032897	NA	A	G	222	PASS	29	0,0,12,15	36	-108	1	2	NA	NA	NA	NA	NA	NA	NA	NA	NA	FALSE	NA	NA	NA	NA	NA	NA	0.257635	NA	INTERGENIC(MODIFIER||||||||||1)	NA	NA	-
3	Chr03	25033216	NA	G	A	222	PASS	27	1,0,9,15	35	-88	1	2	NA	NA	NA	NA	NA	NA	NA	NA	0.4,1,1,1	FALSE	NA	NA	NA	NA	-1.733438	NA	0.2228375	NA	INTERGENIC(MODIFIER||||||||||1)	NA	NA	-
3	Chr03	25033242	NA	T	C	222	PASS	28	0,0,11,15	36	-105	1	2	NA	NA	NA	NA	NA	NA	NA	NA	NA	FALSE	NA	NA	NA	NA	NA	NA	0.2279513	NA	INTERGENIC(MODIFIER||||||||||1)	NA	NA	-
3	Chr03	25033873	NA	ATTTTTTTTT	ATTTTTTTTTT	55.5	PASS	39	1,0,15,19	45	-125	1	2	NA	35,0.897436	NA	NA	NA	NA	NA	NA	0.46,1,0.29,0.32	TRUE	NA	NA	NA	NA	NA	NA	0.2084188	NA	INTERGENIC(MODIFIER||||||||||1)	NA	NA	-
3	Chr03	25034007	NA	C	T	222	PASS	32	0,0,17,14	42	-120	1	2	NA	NA	NA	NA	NA	NA	NA	NA	NA	FALSE	NA	NA	NA	NA	NA	NA	0.1449901	NA	INTERGENIC(MODIFIER||||||||||1)	NA	NA	-
3	Chr03	25034634	NA	G	C	222	PASS	19	0,0,10,8	38	-78	1	2	NA	NA	NA	NA	NA	NA	NA	NA	NA	FALSE	NA	NA	NA	NA	NA	NA	0.1689563	NA	INTERGENIC(MODIFIER||||||||||1)	NA	NA	-
3	Chr03	25035273	NA	T	C	170	PASS	18	1,2,4,9	27	-44	1	2	NA	NA	NA	NA	NA	NA	NA	NA	1,1,1,1	FALSE	NA	NA	NA	NA	1.748949	NA	0.1510977	NA	INTERGENIC(MODIFIER||||||||||1)	NA	NA	-
3	Chr03	25035566	NA	ATT	ATTTATTTATTTATTTATTTTTT	215	PASS	13	1,1,4,5	44	-50.5	1	2	NA	9,0.692308	NA	NA	NA	NA	NA	NA	1,1,1,1	TRUE	NA	NA	NA	NA	NA	NA	0.114659	NA	INTERGENIC(MODIFIER||||||||||1)	NA	NA	-
3	Chr03	25035610	NA	T	C	9.53	Qual	19	6,5,3,5	14	-30	1	2	NA	NA	NA	NA	NA	NA	NA	NA	0.65,0.043,1,1	FALSE	NA	NA	NA	NA	2.023021	NA	0.09698205	NA	INTERGENIC(MODIFIER||||||||||1)	NA	NA	-
3	Chr03	25036028	NA	G	A	58.5	PASS	4	0,0,2,2	30	-39	1	2	NA	NA	NA	NA	NA	NA	NA	NA	NA	FALSE	NA	NA	NA	NA	NA	NA	0.04831234	NA	INTERGENIC(MODIFIER||||||||||1)	NA	NA	-
3	Chr03	25036718	NA	C	G	102	PASS	13	0,2,6,5	24	-29	1	2	NA	NA	NA	NA	NA	NA	NA	NA	0.46,1,1,0.31	FALSE	NA	NA	NA	NA	-1.08562	NA	0.1016797	NA	INTERGENIC(MODIFIER||||||||||1)	NA	NA	-
3	Chr03	25036777	NA	T	G	60	PASS	12	0,0,11,1	18	-63	1	2	NA	NA	NA	NA	NA	NA	NA	NA	NA	FALSE	NA	NA	NA	NA	NA	NA	0.07295659	NA	INTERGENIC(MODIFIER||||||||||1)	NA	NA	-
3	Chr03	25036778	NA	T	C	67	PASS	12	0,0,11,1	18	-63	1	2	NA	NA	NA	NA	NA	NA	NA	NA	NA	FALSE	NA	NA	NA	NA	NA	NA	0.08185884	NA	INTERGENIC(MODIFIER||||||||||1)	NA	NA	-
3	Chr03	25036782	NA	A	G	65	PASS	12	0,0,11,1	18	-63	1	2	NA	NA	NA	NA	NA	NA	NA	NA	NA	FALSE	NA	NA	NA	NA	NA	NA	0.1313753	NA	INTERGENIC(MODIFIER||||||||||1)	NA	NA	-
3	Chr03	25036809	NA	G	A	103	PASS	12	0,0,9,2	24	-60	1	2	NA	NA	NA	NA	NA	NA	NA	NA	NA	FALSE	NA	NA	NA	NA	NA	NA	0.1021792	NA	INTERGENIC(MODIFIER||||||||||1)	NA	NA	-
3	Chr03	25037915	NA	C	T	222	PASS	32	0,0,13,19	46	-123	1	2	NA	NA	NA	NA	NA	NA	NA	NA	NA	FALSE	NA	NA	NA	NA	NA	NA	0.1913949	NA	INTERGENIC(MODIFIER||||||||||1)	NA	NA	-
3	Chr03	25038344	NA	A	G	222	PASS	23	0,0,10,13	46	-96	1	2	NA	NA	NA	NA	NA	NA	NA	NA	NA	FALSE	NA	NA	NA	NA	NA	NA	0.1362274	NA	INTERGENIC(MODIFIER||||||||||1)	NA	NA	-
3	Chr03	25038654	NA	T	C	222	PASS	27	0,0,11,13	47	-99	1	2	NA	NA	NA	NA	NA	NA	NA	NA	NA	FALSE	NA	NA	NA	NA	NA	NA	0.01725297	NA	INTERGENIC(MODIFIER||||||||||1)	NA	NA	-
3	Chr03	25039751	NA	C	G	222	PASS	26	0,0,10,15	43	-102	1	2	NA	NA	NA	NA	NA	NA	NA	NA	NA	FALSE	NA	NA	NA	NA	NA	NA	0.03640237	NA	INTERGENIC(MODIFIER||||||||||1)	NA	NA	-
