## Supplemental Data File 1 for "*Sorghum bicolor* cultivars have divergent and dynamic gene regulatory networks that control the temporal expression of genes in stem tissue" (part 69 of 309)

ChromKey	CHROM	POS	ID	REF	ALT	QUAL	FILTER	DP	DP4	MQ	FQ	AF1	AC1	AN	IS	AC	G3	HWE	CLR	UGT	CGT	PV4	INDEL	PC2	PCHI2	QCHI2	QBD	RPB	MDV	VDB	PR	EFF	LOF	NMD	CRE
3	Chr03	25040221	NA	C	T	222	PASS	18	0,0,4,11	47	-72	1	2	NA	NA	NA	NA	NA	NA	NA	NA	NA	FALSE	NA	NA	NA	NA	NA	NA	0.1628042	NA	INTERGENIC(MODIFIER||||||||||1)	NA	NA	-
3	Chr03	25040360	NA	C	A	222	PASS	20	0,0,8,11	46	-84	1	2	NA	NA	NA	NA	NA	NA	NA	NA	NA	FALSE	NA	NA	NA	NA	NA	NA	0.16025	NA	INTERGENIC(MODIFIER||||||||||1)	NA	NA	-
3	Chr03	25040694	NA	A	T	222	PASS	16	0,0,10,6	39	-72	1	2	NA	NA	NA	NA	NA	NA	NA	NA	NA	FALSE	NA	NA	NA	NA	NA	NA	0.1767239	NA	INTERGENIC(MODIFIER||||||||||1)	NA	NA	-
3	Chr03	25040715	NA	G	C	222	PASS	17	0,0,12,5	39	-78	1	2	NA	NA	NA	NA	NA	NA	NA	NA	NA	FALSE	NA	NA	NA	NA	NA	NA	0.1717228	NA	INTERGENIC(MODIFIER||||||||||1)	NA	NA	-
3	Chr03	25041966	NA	T	C	222	PASS	20	0,0,10,10	42	-87	1	2	NA	NA	NA	NA	NA	NA	NA	NA	NA	FALSE	NA	NA	NA	NA	NA	NA	0.1985973	NA	INTERGENIC(MODIFIER||||||||||1)	NA	NA	-
3	Chr03	25041999	NA	T	G	222	PASS	23	0,0,13,10	42	-96	1	2	NA	NA	NA	NA	NA	NA	NA	NA	NA	FALSE	NA	NA	NA	NA	NA	NA	0.1988139	NA	INTERGENIC(MODIFIER||||||||||1)	NA	NA	-
3	Chr03	25042186	NA	GATATATATATATATATATATATATATATATATATATATATATATATATATATATATAT	GATATATATATATATATATATATATATAT	214	PASS	13	0,0,4,6	50	-64.5	1	2	NA	10,0.769231	NA	NA	NA	NA	NA	NA	NA	TRUE	NA	NA	NA	NA	NA	NA	0.06043112	NA	INTERGENIC(MODIFIER||||||||||1)	NA	NA	-
3	Chr03	25042645	NA	A	G	222	PASS	17	0,0,7,10	46	-78	1	2	NA	NA	NA	NA	NA	NA	NA	NA	NA	FALSE	NA	NA	NA	NA	NA	NA	0.1385855	NA	INTERGENIC(MODIFIER||||||||||1)	NA	NA	-
3	Chr03	25042839	NA	T	C	222	PASS	30	0,0,12,17	47	-114	1	2	NA	NA	NA	NA	NA	NA	NA	NA	NA	FALSE	NA	NA	NA	NA	NA	NA	0.106526	NA	INTERGENIC(MODIFIER||||||||||1)	NA	NA	-
3	Chr03	25043086	NA	T	C	222	PASS	26	0,0,6,19	46	-102	1	2	NA	NA	NA	NA	NA	NA	NA	NA	NA	FALSE	NA	NA	NA	NA	NA	NA	0.2550458	NA	INTERGENIC(MODIFIER||||||||||1)	NA	NA	-
3	Chr03	25043552	NA	G	A	222	PASS	11	0,0,6,5	46	-60	1	2	NA	NA	NA	NA	NA	NA	NA	NA	NA	FALSE	NA	NA	NA	NA	NA	NA	0.1337718	NA	INTERGENIC(MODIFIER||||||||||1)	NA	NA	-
3	Chr03	25043805	NA	T	C	222	PASS	20	0,0,12,7	46	-84	1	2	NA	NA	NA	NA	NA	NA	NA	NA	NA	FALSE	NA	NA	NA	NA	NA	NA	0.03318766	NA	INTERGENIC(MODIFIER||||||||||1)	NA	NA	-
3	Chr03	25044018	NA	A	G	222	PASS	18	0,0,8,9	47	-78	1	2	NA	NA	NA	NA	NA	NA	NA	NA	NA	FALSE	NA	NA	NA	NA	NA	NA	0.1478302	NA	INTERGENIC(MODIFIER||||||||||1)	NA	NA	-
3	Chr03	25044784	NA	C	T	222	PASS	22	0,0,8,14	46	-93	1	2	NA	NA	NA	NA	NA	NA	NA	NA	NA	FALSE	NA	NA	NA	NA	NA	NA	0.2059029	NA	INTERGENIC(MODIFIER||||||||||1)	NA	NA	-
3	Chr03	25046605	NA	T	A	222	PASS	32	0,0,20,12	47	-120	1	2	NA	NA	NA	NA	NA	NA	NA	NA	NA	FALSE	NA	NA	NA	NA	NA	NA	0.2413587	NA	INTERGENIC(MODIFIER||||||||||1)	NA	NA	-
3	Chr03	25047486	NA	T	A	222	PASS	22	0,0,10,11	46	-90	1	2	NA	NA	NA	NA	NA	NA	NA	NA	NA	FALSE	NA	NA	NA	NA	NA	NA	0.169308	NA	INTERGENIC(MODIFIER||||||||||1)	NA	NA	-
3	Chr03	25050230	NA	A	T	222	PASS	36	0,0,21,14	42	-132	1	2	NA	NA	NA	NA	NA	NA	NA	NA	NA	FALSE	NA	NA	NA	NA	NA	NA	0.289048	NA	INTERGENIC(MODIFIER||||||||||1)	NA	NA	-
3	Chr03	25050274	NA	C	T	222	PASS	30	0,0,14,15	39	-114	1	2	NA	NA	NA	NA	NA	NA	NA	NA	NA	FALSE	NA	NA	NA	NA	NA	NA	0.1072597	NA	INTERGENIC(MODIFIER||||||||||1)	NA	NA	-
3	Chr03	25050369	NA	C	A	222	PASS	24	0,0,14,9	38	-96	1	2	NA	NA	NA	NA	NA	NA	NA	NA	NA	FALSE	NA	NA	NA	NA	NA	NA	0.1753768	NA	INTERGENIC(MODIFIER||||||||||1)	NA	NA	-
3	Chr03	25050400	NA	G	A	222	PASS	30	0,0,14,16	42	-117	1	2	NA	NA	NA	NA	NA	NA	NA	NA	NA	FALSE	NA	NA	NA	NA	NA	NA	0.2788868	NA	INTERGENIC(MODIFIER||||||||||1)	NA	NA	-
3	Chr03	25051000	NA	T	A	222	PASS	24	0,0,14,9	46	-96	1	2	NA	NA	NA	NA	NA	NA	NA	NA	NA	FALSE	NA	NA	NA	NA	NA	NA	0.09163908	NA	INTERGENIC(MODIFIER||||||||||1)	NA	NA	-
3	Chr03	25051524	NA	C	T	222	PASS	23	0,0,11,12	47	-96	1	2	NA	NA	NA	NA	NA	NA	NA	NA	NA	FALSE	NA	NA	NA	NA	NA	NA	0.2061927	NA	INTERGENIC(MODIFIER||||||||||1)	NA	NA	-
3	Chr03	25052488	NA	G	A	13.2	PASS	27	6,13,4,4	43	16.1	0.5	1	NA	NA	NA	NA	NA	NA	NA	NA	0.41,1,1.9e-09,1	FALSE	NA	NA	NA	NA	-1.938129	NA	0.1216208	NA	INTERGENIC(MODIFIER||||||||||1)	NA	NA	-
3	Chr03	25052530	NA	C	A	42	PASS	29	5,13,5,6	41	45	0.5	1	NA	NA	NA	NA	NA	NA	NA	NA	0.43,0.022,1.3e-09,1	FALSE	NA	NA	NA	NA	-0.3820466	NA	0.05127621	NA	INTERGENIC(MODIFIER||||||||||1)	NA	NA	-
3	Chr03	25053532	NA	A	C	222	PASS	21	0,0,11,10	46	-90	1	2	NA	NA	NA	NA	NA	NA	NA	NA	NA	FALSE	NA	NA	NA	NA	NA	NA	0.1260107	NA	INTERGENIC(MODIFIER||||||||||1)	NA	NA	-
3	Chr03	25054240	NA	G	A	222	PASS	30	1,0,13,15	46	-99	1	2	NA	NA	NA	NA	NA	NA	NA	NA	0.48,1,1,0.27	FALSE	NA	NA	NA	NA	-0.5378529	NA	0.2644948	NA	INTERGENIC(MODIFIER||||||||||1)	NA	NA	-
3	Chr03	25054655	NA	T	A	222	PASS	30	0,0,11,18	47	-114	1	2	NA	NA	NA	NA	NA	NA	NA	NA	NA	FALSE	NA	NA	NA	NA	NA	NA	0.2758499	NA	INTERGENIC(MODIFIER||||||||||1)	NA	NA	-
3	Chr03	25054994	NA	A	T	222	PASS	20	0,0,8,12	43	-87	1	2	NA	NA	NA	NA	NA	NA	NA	NA	NA	FALSE	NA	NA	NA	NA	NA	NA	0.1087269	NA	INTERGENIC(MODIFIER||||||||||1)	NA	NA	-
3	Chr03	25055038	NA	C	G	222	PASS	18	0,0,9,9	42	-81	1	2	NA	NA	NA	NA	NA	NA	NA	NA	NA	FALSE	NA	NA	NA	NA	NA	NA	0.1867606	NA	INTERGENIC(MODIFIER||||||||||1)	NA	NA	-
3	Chr03	25055849	NA	T	C	222	PASS	33	0,0,15,13	46	-111	1	2	NA	NA	NA	NA	NA	NA	NA	NA	NA	FALSE	NA	NA	NA	NA	NA	NA	0.2720681	NA	INTERGENIC(MODIFIER||||||||||1)	NA	NA	-
3	Chr03	25057246	NA	G	C	222	PASS	32	0,0,24,7	42	-120	1	2	NA	NA	NA	NA	NA	NA	NA	NA	NA	FALSE	NA	NA	NA	NA	NA	NA	0.2620146	NA	INTERGENIC(MODIFIER||||||||||1)	NA	NA	-
3	Chr03	25057284	NA	A	G	222	PASS	32	0,0,21,11	42	-123	1	2	NA	NA	NA	NA	NA	NA	NA	NA	NA	FALSE	NA	NA	NA	NA	NA	NA	0.006324424	NA	INTERGENIC(MODIFIER||||||||||1)	NA	NA	-
3	Chr03	25059664	NA	G	C	222	PASS	22	0,0,14,8	47	-93	1	2	NA	NA	NA	NA	NA	NA	NA	NA	NA	FALSE	NA	NA	NA	NA	NA	NA	0.1983084	NA	INTERGENIC(MODIFIER||||||||||1)	NA	NA	-
3	Chr03	25059818	NA	CGGGGGG	CGGGGGGG	105	PASS	17	0,0,8,8	49	-82.5	1	2	NA	15,0.882353	NA	NA	NA	NA	NA	NA	NA	TRUE	NA	NA	NA	NA	NA	NA	0.1199704	NA	INTERGENIC(MODIFIER||||||||||1)	NA	NA	-
3	Chr03	25060237	NA	T	C	222	PASS	25	0,0,12,12	47	-99	1	2	NA	NA	NA	NA	NA	NA	NA	NA	NA	FALSE	NA	NA	NA	NA	NA	NA	0.08126664	NA	INTERGENIC(MODIFIER||||||||||1)	NA	NA	-
3	Chr03	25060467	NA	G	C	222	PASS	25	0,0,12,11	47	-96	1	2	NA	NA	NA	NA	NA	NA	NA	NA	NA	FALSE	NA	NA	NA	NA	NA	NA	0.2102257	NA	INTERGENIC(MODIFIER||||||||||1)	NA	NA	-
3	Chr03	25060765	NA	C	T	222	PASS	25	0,0,14,10	46	-96	1	2	NA	NA	NA	NA	NA	NA	NA	NA	NA	FALSE	NA	NA	NA	NA	NA	NA	0.005407041	NA	INTERGENIC(MODIFIER||||||||||1)	NA	NA	-
3	Chr03	25061330	NA	A	G	222	PASS	25	1,0,16,8	41	-88	1	2	NA	NA	NA	NA	NA	NA	NA	NA	1,1,1,0.28	FALSE	NA	NA	NA	NA	-0.9013878	NA	0.1678538	NA	INTERGENIC(MODIFIER||||||||||1)	NA	NA	-
3	Chr03	25062391	NA	C	T	222	PASS	34	0,0,17,17	42	-129	1	2	NA	NA	NA	NA	NA	NA	NA	NA	NA	FALSE	NA	NA	NA	NA	NA	NA	0.0009087294	NA	INTERGENIC(MODIFIER||||||||||1)	NA	NA	-
3	Chr03	25062945	NA	A	T	222	PASS	40	0,0,21,19	44	-147	1	2	NA	NA	NA	NA	NA	NA	NA	NA	NA	FALSE	NA	NA	NA	NA	NA	NA	0.1457289	NA	INTERGENIC(MODIFIER||||||||||1)	NA	NA	-
3	Chr03	25063284	NA	C	T	222	PASS	33	0,1,11,20	46	-108	1	2	NA	NA	NA	NA	NA	NA	NA	NA	1,0.35,1,1	FALSE	NA	NA	NA	NA	1.516285	NA	0.1574449	NA	INTERGENIC(MODIFIER||||||||||1)	NA	NA	-
3	Chr03	25064765	NA	T	A	222	PASS	35	0,0,22,13	47	-132	1	2	NA	NA	NA	NA	NA	NA	NA	NA	NA	FALSE	NA	NA	NA	NA	NA	NA	0.2922419	NA	INTERGENIC(MODIFIER||||||||||1)	NA	NA	-
3	Chr03	25065348	NA	GAAAAAAA	GAAAAAAAA	97.5	PASS	39	0,0,16,18	47	-137	1	2	NA	34,0.871795	NA	NA	NA	NA	NA	NA	NA	TRUE	NA	NA	NA	NA	NA	NA	0.3001652	NA	INTERGENIC(MODIFIER||||||||||1)	NA	NA	-
3	Chr03	25065366	NA	T	G	222	PASS	39	0,0,15,21	47	-135	1	2	NA	NA	NA	NA	NA	NA	NA	NA	NA	FALSE	NA	NA	NA	NA	NA	NA	0.006770962	NA	INTERGENIC(MODIFIER||||||||||1)	NA	NA	-
3	Chr03	25067430	NA	A	G	222	PASS	36	0,0,19,16	40	-132	1	2	NA	NA	NA	NA	NA	NA	NA	NA	NA	FALSE	NA	NA	NA	NA	NA	NA	0.2217419	NA	INTERGENIC(MODIFIER||||||||||1)	NA	NA	-
3	Chr03	25067438	NA	G	T	222	PASS	35	0,0,18,17	40	-132	1	2	NA	NA	NA	NA	NA	NA	NA	NA	NA	FALSE	NA	NA	NA	NA	NA	NA	0.2714725	NA	INTERGENIC(MODIFIER||||||||||1)	NA	NA	-
3	Chr03	25067765	NA	C	T	222	PASS	46	4,4,21,16	37	-75	1	2	NA	NA	NA	NA	NA	NA	NA	NA	1,1,1,1	FALSE	NA	NA	NA	NA	0.5788959	NA	0.2974387	NA	INTERGENIC(MODIFIER||||||||||1)	NA	NA	-
3	Chr03	25067939	NA	T	G	222	PASS	32	0,0,13,19	46	-123	1	2	NA	NA	NA	NA	NA	NA	NA	NA	NA	FALSE	NA	NA	NA	NA	NA	NA	0.248425	NA	INTERGENIC(MODIFIER||||||||||1)	NA	NA	-
3	Chr03	25068582	NA	C	A	222	PASS	29	2,1,12,13	44	-76	1	2	NA	NA	NA	NA	NA	NA	NA	NA	1,1,1,1	FALSE	NA	NA	NA	NA	-2.822569	NA	0.1252994	NA	INTERGENIC(MODIFIER||||||||||1)	NA	NA	-
3	Chr03	25069106	NA	T	C	222	PASS	29	0,0,17,10	46	-108	1	2	NA	NA	NA	NA	NA	NA	NA	NA	NA	FALSE	NA	NA	NA	NA	NA	NA	0.231272	NA	INTERGENIC(MODIFIER||||||||||1)	NA	NA	-
3	Chr03	25070102	NA	T	G	222	PASS	31	0,0,18,12	45	-117	1	2	NA	NA	NA	NA	NA	NA	NA	NA	NA	FALSE	NA	NA	NA	NA	NA	NA	0.2576552	NA	INTERGENIC(MODIFIER||||||||||1)	NA	NA	-
3	Chr03	25070222	NA	A	C	222	PASS	30	0,0,19,11	44	-117	1	2	NA	NA	NA	NA	NA	NA	NA	NA	NA	FALSE	NA	NA	NA	NA	NA	NA	0.2785967	NA	INTERGENIC(MODIFIER||||||||||1)	NA	NA	-
3	Chr03	25071158	NA	C	A	222	PASS	27	0,0,15,12	45	-108	1	2	NA	NA	NA	NA	NA	NA	NA	NA	NA	FALSE	NA	NA	NA	NA	NA	NA	0.2255921	NA	INTERGENIC(MODIFIER||||||||||1)	NA	NA	-
3	Chr03	25072385	NA	C	T	222	PASS	20	0,0,11,8	46	-84	1	2	NA	NA	NA	NA	NA	NA	NA	NA	NA	FALSE	NA	NA	NA	NA	NA	NA	0.1593698	NA	INTERGENIC(MODIFIER||||||||||1)	NA	NA	-
3	Chr03	25072875	NA	T	C	222	PASS	25	0,0,11,14	46	-102	1	2	NA	NA	NA	NA	NA	NA	NA	NA	NA	FALSE	NA	NA	NA	NA	NA	NA	0.2471797	NA	INTERGENIC(MODIFIER||||||||||1)	NA	NA	-
3	Chr03	25073449	NA	C	G	222	PASS	26	0,0,7,18	34	-102	1	2	NA	NA	NA	NA	NA	NA	NA	NA	NA	FALSE	NA	NA	NA	NA	NA	NA	0.1077642	NA	INTERGENIC(MODIFIER||||||||||1)	NA	NA	-
3	Chr03	25073458	NA	G	T	222	PASS	25	0,0,7,18	34	-102	1	2	NA	NA	NA	NA	NA	NA	NA	NA	NA	FALSE	NA	NA	NA	NA	NA	NA	0.07465026	NA	INTERGENIC(MODIFIER||||||||||1)	NA	NA	-
3	Chr03	25073510	NA	A	G	222	PASS	24	0,0,3,21	37	-99	1	2	NA	NA	NA	NA	NA	NA	NA	NA	NA	FALSE	NA	NA	NA	NA	NA	NA	0.2519336	NA	INTERGENIC(MODIFIER||||||||||1)	NA	NA	-
3	Chr03	25073648	NA	TCA	TCAAATCAAGTTCTCAACTTAGACTACA	217	PASS	14	2,3,6,3	49	59.5	0.5	1	NA	1,0.071429	NA	NA	NA	NA	NA	NA	0.58,1,1,1	TRUE	NA	NA	NA	NA	NA	NA	0.06787078	NA	INTERGENIC(MODIFIER||||||||||1)	NA	NA	-
3	Chr03	25074486	NA	C	T	222	PASS	31	0,0,13,18	46	-120	1	2	NA	NA	NA	NA	NA	NA	NA	NA	NA	FALSE	NA	NA	NA	NA	NA	NA	0.09252404	NA	INTERGENIC(MODIFIER||||||||||1)	NA	NA	-
3	Chr03	25075087	NA	G	A	222	PASS	34	0,0,16,15	47	-120	1	2	NA	NA	NA	NA	NA	NA	NA	NA	NA	FALSE	NA	NA	NA	NA	NA	NA	0.1290028	NA	INTERGENIC(MODIFIER||||||||||1)	NA	NA	-
3	Chr03	25075527	NA	C	CAAACTGCAAACACATGGTTGT	214	PASS	17	0,0,10,5	36	-79.5	1	2	NA	14,0.823529	NA	NA	NA	NA	NA	NA	NA	TRUE	NA	NA	NA	NA	NA	NA	0.1248221	NA	INTERGENIC(MODIFIER||||||||||1)	NA	NA	-
3	Chr03	25075640	NA	G	A	222	PASS	28	0,0,15,12	44	-108	1	2	NA	NA	NA	NA	NA	NA	NA	NA	NA	FALSE	NA	NA	NA	NA	NA	NA	0.1394889	NA	INTERGENIC(MODIFIER||||||||||1)	NA	NA	-
3	Chr03	25075725	NA	G	C	222	PASS	29	0,0,9,19	40	-111	1	2	NA	NA	NA	NA	NA	NA	NA	NA	NA	FALSE	NA	NA	NA	NA	NA	NA	0.226135	NA	INTERGENIC(MODIFIER||||||||||1)	NA	NA	-
3	Chr03	25075831	NA	A	T	222	PASS	27	0,0,6,21	38	-108	1	2	NA	NA	NA	NA	NA	NA	NA	NA	NA	FALSE	NA	NA	NA	NA	NA	NA	0.2422457	NA	INTERGENIC(MODIFIER||||||||||1)	NA	NA	-
3	Chr03	25076280	NA	G	A	163	PASS	15	1,2,2,9	39	-37	1	2	NA	NA	NA	NA	NA	NA	NA	NA	1,0.2,1,0.19	FALSE	NA	NA	NA	NA	2.179797	NA	0.1420281	NA	INTERGENIC(MODIFIER||||||||||1)	NA	NA	-
3	Chr03	25076364	NA	T	C	174	PASS	14	1,1,7,5	32	-43	1	2	NA	NA	NA	NA	NA	NA	NA	NA	1,0.36,1,0.28	FALSE	NA	NA	NA	NA	0.09128709	NA	0.1545193	NA	INTERGENIC(MODIFIER||||||||||1)	NA	NA	-
3	Chr03	25076493	NA	A	G	93.5	PASS	4	0,0,3,1	41	-39	1	2	NA	NA	NA	NA	NA	NA	NA	NA	NA	FALSE	NA	NA	NA	NA	NA	NA	0.02861637	NA	INTERGENIC(MODIFIER||||||||||1)	NA	NA	-
3	Chr03	25077050	NA	G	C	174	PASS	17	0,0,14,3	27	-78	1	2	NA	NA	NA	NA	NA	NA	NA	NA	NA	FALSE	NA	NA	NA	NA	NA	NA	0.1000698	NA	INTERGENIC(MODIFIER||||||||||1)	NA	NA	-
3	Chr03	25077127	NA	C	T	222	PASS	24	0,0,14,8	34	-93	1	2	NA	NA	NA	NA	NA	NA	NA	NA	NA	FALSE	NA	NA	NA	NA	NA	NA	0.1986574	NA	INTERGENIC(MODIFIER||||||||||1)	NA	NA	-
3	Chr03	25077259	NA	C	G	10.4	PASS	45	18,13,14,0	41	13.2	0.5	1	NA	NA	NA	NA	NA	NA	NA	NA	0.0038,1,1.1e-15,0.16	FALSE	NA	NA	NA	NA	-1.900065	NA	0.1331014	NA	INTERGENIC(MODIFIER||||||||||1)	NA	NA	-
3	Chr03	25077773	NA	G	A	225	PASS	62	14,21,10,16	29	188	0.5	1	NA	NA	NA	NA	NA	NA	NA	NA	1,0.18,1,0.44	FALSE	NA	NA	NA	NA	0.02187587	NA	0.106763	NA	INTERGENIC(MODIFIER||||||||||1)	NA	NA	-
3	Chr03	25077999	NA	A	G	212	PASS	19	0,0,9,9	30	-81	1	2	NA	NA	NA	NA	NA	NA	NA	NA	NA	FALSE	NA	NA	NA	NA	NA	NA	0.1556423	NA	INTERGENIC(MODIFIER||||||||||1)	NA	NA	-
3	Chr03	25078135	NA	T	C	18.1	PASS	37	13,10,1,13	30	21	0.5	1	NA	NA	NA	NA	NA	NA	NA	NA	0.0043,1,3e-05,1	FALSE	NA	NA	NA	NA	0.4540868	NA	0.1303157	NA	INTERGENIC(MODIFIER||||||||||1)	NA	NA	-
3	Chr03	25078185	NA	T	C	217	PASS	37	2,10,13,12	30	25	0.5	1	NA	NA	NA	NA	NA	NA	NA	NA	0.073,1,1,1	FALSE	NA	NA	NA	NA	-2.676653	NA	0.1249891	NA	INTERGENIC(MODIFIER||||||||||1)	NA	NA	-
3	Chr03	25078186	NA	G	T	37	PASS	37	13,12,2,9	30	40	0.5	1	NA	NA	NA	NA	NA	NA	NA	NA	0.077,1,0.056,0.21	FALSE	NA	NA	NA	NA	2.43827	NA	0.1282016	NA	INTERGENIC(MODIFIER||||||||||1)	NA	NA	-
3	Chr03	25078309	NA	T	C	69	PASS	31	12,11,0,8	44	72	0.5	1	NA	NA	NA	NA	NA	NA	NA	NA	0.012,1,0.025,1	FALSE	NA	NA	NA	NA	0.3385852	NA	0.1156396	NA	INTERGENIC(MODIFIER||||||||||1)	NA	NA	-
3	Chr03	25079025	NA	A	G	221	PASS	14	0,0,9,4	36	-66	1	2	NA	NA	NA	NA	NA	NA	NA	NA	NA	FALSE	NA	NA	NA	NA	NA	NA	0.1541041	NA	INTERGENIC(MODIFIER||||||||||1)	NA	NA	-
3	Chr03	25079052	NA	T	C	222	PASS	15	0,0,9,6	34	-72	1	2	NA	NA	NA	NA	NA	NA	NA	NA	NA	FALSE	NA	NA	NA	NA	NA	NA	0.1716249	NA	INTERGENIC(MODIFIER||||||||||1)	NA	NA	-
3	Chr03	25079433	NA	A	T	222	PASS	22	1,2,10,9	39	-50	1	2	NA	NA	NA	NA	NA	NA	NA	NA	1,1,1,1	FALSE	NA	NA	NA	NA	2.104805	NA	0.1736809	NA	INTERGENIC(MODIFIER||||||||||1)	NA	NA	-
3	Chr03	25079667	NA	C	T	222	PASS	34	0,0,14,17	46	-120	1	2	NA	NA	NA	NA	NA	NA	NA	NA	NA	FALSE	NA	NA	NA	NA	NA	NA	0.2717257	NA	INTERGENIC(MODIFIER||||||||||1)	NA	NA	-
3	Chr03	25080007	NA	G	A	222	PASS	21	0,0,6,14	46	-87	1	2	NA	NA	NA	NA	NA	NA	NA	NA	NA	FALSE	NA	NA	NA	NA	NA	NA	0.1631327	NA	INTERGENIC(MODIFIER||||||||||1)	NA	NA	-
3	Chr03	25080539	NA	T	C	222	PASS	26	0,0,13,11	46	-99	1	2	NA	NA	NA	NA	NA	NA	NA	NA	NA	FALSE	NA	NA	NA	NA	NA	NA	0.1328284	NA	INTERGENIC(MODIFIER||||||||||1)	NA	NA	-
3	Chr03	25080880	NA	A	G	222	PASS	25	0,0,8,16	46	-99	1	2	NA	NA	NA	NA	NA	NA	NA	NA	NA	FALSE	NA	NA	NA	NA	NA	NA	0.2223516	NA	INTERGENIC(MODIFIER||||||||||1)	NA	NA	-
3	Chr03	25083210	NA	A	T	222	PASS	27	1,0,15,11	44	-91	1	2	NA	NA	NA	NA	NA	NA	NA	NA	1,1,0.22,0.29	FALSE	NA	NA	NA	NA	0.7061348	NA	0.2279513	NA	INTERGENIC(MODIFIER||||||||||1)	NA	NA	-
3	Chr03	25083608	NA	A	T	222	PASS	30	0,0,13,17	41	-117	1	2	NA	NA	NA	NA	NA	NA	NA	NA	NA	FALSE	NA	NA	NA	NA	NA	NA	0.06023959	NA	INTERGENIC(MODIFIER||||||||||1)	NA	NA	-
3	Chr03	25083637	NA	GTTTTTT	GTTTTT	123	PASS	33	0,0,17,15	40	-131	1	2	NA	31,0.939394	NA	NA	NA	NA	NA	NA	NA	TRUE	NA	NA	NA	NA	NA	NA	0.1478553	NA	INTERGENIC(MODIFIER||||||||||1)	NA	NA	-
3	Chr03	25083733	NA	G	A	222	PASS	26	0,0,10,16	42	-105	1	2	NA	NA	NA	NA	NA	NA	NA	NA	NA	FALSE	NA	NA	NA	NA	NA	NA	0.1687165	NA	INTERGENIC(MODIFIER||||||||||1)	NA	NA	-
3	Chr03	25084172	NA	A	G	127	PASS	19	4,2,1,12	27	-39	1	2	NA	NA	NA	NA	NA	NA	NA	NA	0.017,0.091,1,1	FALSE	NA	NA	NA	NA	-0.0438529	NA	0.1173817	NA	INTERGENIC(MODIFIER||||||||||1)	NA	NA	-
3	Chr03	25084197	NA	T	C	114	PASS	18	4,2,0,12	27	-38	1	2	NA	NA	NA	NA	NA	NA	NA	NA	0.0049,0.15,1,1	FALSE	NA	NA	NA	NA	0.327805	NA	0.1474402	NA	INTERGENIC(MODIFIER||||||||||1)	NA	NA	-
3	Chr03	25084304	NA	T	G	13.4	PASS	6	1,0,0,4	19	-35	1	2	NA	NA	NA	NA	NA	NA	NA	NA	0.2,1,1,1	FALSE	NA	NA	NA	NA	-0.8293682	NA	0.04050643	NA	INTERGENIC(MODIFIER||||||||||1)	NA	NA	-
3	Chr03	25084343	NA	C	CT	60.6	PASS	6	0,0,0,6	27	-52.5	1	2	NA	6,1.000000	NA	NA	NA	NA	NA	NA	NA	TRUE	NA	NA	NA	NA	NA	NA	0.07475903	NA	INTERGENIC(MODIFIER||||||||||1)	NA	NA	-
3	Chr03	25084546	NA	T	C	33.1	PASS	16	3,2,6,5	16	-13.2	0.5102	1	NA	NA	NA	NA	NA	NA	NA	NA	1,1,1,1	FALSE	NA	NA	NA	NA	0.9063059	NA	0.1164372	NA	INTERGENIC(MODIFIER||||||||||1)	NA	NA	-
3	Chr03	25084768	NA	C	T	5.83	Qual	7	1,0,4,2	11	-39	1	2	NA	NA	NA	NA	NA	NA	NA	NA	1,1,1,0.36	FALSE	NA	NA	NA	NA	-0.8170978	NA	0.07293871	NA	INTERGENIC(MODIFIER||||||||||1)	NA	NA	-
3	Chr03	25084792	NA	T	A	19.3	PASS	8	1,0,5,2	12	-42	1	2	NA	NA	NA	NA	NA	NA	NA	NA	1,0.37,1,1	FALSE	NA	NA	NA	NA	-0.8141118	NA	0.06622552	NA	INTERGENIC(MODIFIER||||||||||1)	NA	NA	-
3	Chr03	25084796	NA	T	G	19.3	PASS	8	1,0,5,2	12	-42	1	2	NA	NA	NA	NA	NA	NA	NA	NA	1,1,1,1	FALSE	NA	NA	NA	NA	-0.8141118	NA	0.05731371	NA	INTERGENIC(MODIFIER||||||||||1)	NA	NA	-
3	Chr03	25084893	NA	A	T	145	PASS	13	0,0,9,4	25	-66	1	2	NA	NA	NA	NA	NA	NA	NA	NA	NA	FALSE	NA	NA	NA	NA	NA	NA	0.09754959	NA	INTERGENIC(MODIFIER||||||||||1)	NA	NA	-
3	Chr03	25084906	NA	G	T	155	PASS	14	0,0,8,5	26	-66	1	2	NA	NA	NA	NA	NA	NA	NA	NA	NA	FALSE	NA	NA	NA	NA	NA	NA	0.1565948	NA	INTERGENIC(MODIFIER||||||||||1)	NA	NA	-
3	Chr03	25085135	NA	G	A	4.45	Qual	5	0,0,1,3	20	-39	1	2	NA	NA	NA	NA	NA	NA	NA	NA	NA	FALSE	NA	NA	NA	NA	NA	NA	0.07063145	NA	INTERGENIC(MODIFIER||||||||||1)	NA	NA	-
3	Chr03	25085556	NA	G	C	15.1	PASS	18	12,0,2,4	31	18.1	0.5	1	NA	NA	NA	NA	NA	NA	NA	NA	0.0049,0.27,0.04,0.41	FALSE	NA	NA	NA	NA	0.7960979	NA	0.07279599	NA	INTERGENIC(MODIFIER||||||||||1)	NA	NA	-
3	Chr03	25085594	NA	C	A	108	PASS	14	0,3,10,0	34	9.53	0.5001	1	NA	NA	NA	NA	NA	NA	NA	NA	0.0035,1,1,0.43	FALSE	NA	NA	NA	NA	-0.591608	NA	0.06992764	NA	INTERGENIC(MODIFIER||||||||||1)	NA	NA	-
3	Chr03	25085702	NA	A	G	69	PASS	13	0,3,10,0	27	-9.5	0.504	1	NA	NA	NA	NA	NA	NA	NA	NA	0.0035,1,1,1	FALSE	NA	NA	NA	NA	-0.2535463	NA	0.1218103	NA	INTERGENIC(MODIFIER||||||||||1)	NA	NA	-
3	Chr03	25085730	NA	C	T	51.6	PASS	15	4,3,7,1	22	-22	0.5939	1	NA	NA	NA	NA	NA	NA	NA	NA	0.28,1,1,0.18	FALSE	NA	NA	NA	NA	-0.05786376	NA	0.02536071	NA	INTERGENIC(MODIFIER||||||||||1)	NA	NA	-
3	Chr03	25085821	NA	A	G	127	PASS	26	0,5,19,1	28	-42	1	2	NA	NA	NA	NA	NA	NA	NA	NA	0.00011,0.22,1,1	FALSE	NA	NA	NA	NA	-0.2377782	NA	0.1897915	NA	INTERGENIC(MODIFIER||||||||||1)	NA	NA	-
3	Chr03	25086204	NA	C	A	151	PASS	62	23,17,11,11	44	154	0.5	1	NA	NA	NA	NA	NA	NA	NA	NA	0.6,1,3.2e-14,1	FALSE	NA	NA	NA	NA	1.40502	NA	0.2060298	NA	INTERGENIC(MODIFIER||||||||||1)	NA	NA	-
3	Chr03	25086255	NA	A	G	33	PASS	55	24,16,4,11	44	36	0.5	1	NA	NA	NA	NA	NA	NA	NA	NA	0.037,0.38,5.2e-21,0.47	FALSE	NA	NA	NA	NA	1.029953	NA	0.07578035	NA	INTERGENIC(MODIFIER||||||||||1)	NA	NA	-
3	Chr03	25086268	NA	C	T	18.1	PASS	50	21,15,3,11	43	21	0.5	1	NA	NA	NA	NA	NA	NA	NA	NA	0.028,0.055,2.1e-19,0.027	FALSE	NA	NA	NA	NA	1.977021	NA	0.1534872	NA	INTERGENIC(MODIFIER||||||||||1)	NA	NA	-
3	Chr03	25087307	NA	T	C	222	PASS	30	0,0,13,17	45	-117	1	2	NA	NA	NA	NA	NA	NA	NA	NA	NA	FALSE	NA	NA	NA	NA	NA	NA	0.05728934	NA	INTERGENIC(MODIFIER||||||||||1)	NA	NA	-
3	Chr03	25087384	NA	AATAAAAAATATAAAAAATATAAAAA	AATAAAAAATATAAAAA	214	PASS	25	0,0,6,16	49	-101	1	2	NA	20,0.800000	NA	NA	NA	NA	NA	NA	NA	TRUE	NA	NA	NA	NA	NA	NA	0.08435886	NA	INTERGENIC(MODIFIER||||||||||1)	NA	NA	-
3	Chr03	25087530	NA	T	A	222	PASS	31	0,0,20,11	45	-120	1	2	NA	NA	NA	NA	NA	NA	NA	NA	NA	FALSE	NA	NA	NA	NA	NA	NA	0.2849866	NA	INTERGENIC(MODIFIER||||||||||1)	NA	NA	-
3	Chr03	25087968	NA	A	G	222	PASS	30	0,0,14,16	46	-117	1	2	NA	NA	NA	NA	NA	NA	NA	NA	NA	FALSE	NA	NA	NA	NA	NA	NA	0.07210971	NA	INTERGENIC(MODIFIER||||||||||1)	NA	NA	-
3	Chr03	25088815	NA	T	A	222	PASS	32	0,0,17,15	43	-123	1	2	NA	NA	NA	NA	NA	NA	NA	NA	NA	FALSE	NA	NA	NA	NA	NA	NA	0.289957	NA	INTERGENIC(MODIFIER||||||||||1)	NA	NA	-
3	Chr03	25089228	NA	A	G	222	PASS	24	0,0,7,17	38	-99	1	2	NA	NA	NA	NA	NA	NA	NA	NA	NA	FALSE	NA	NA	NA	NA	NA	NA	0.1477986	NA	INTERGENIC(MODIFIER||||||||||1)	NA	NA	-
3	Chr03	25089286	NA	C	T	222	PASS	27	0,0,11,16	37	-108	1	2	NA	NA	NA	NA	NA	NA	NA	NA	NA	FALSE	NA	NA	NA	NA	NA	NA	0.200427	NA	INTERGENIC(MODIFIER||||||||||1)	NA	NA	-
3	Chr03	25089296	NA	T	C	222	PASS	28	0,0,11,17	37	-111	1	2	NA	NA	NA	NA	NA	NA	NA	NA	NA	FALSE	NA	NA	NA	NA	NA	NA	0.2630702	NA	INTERGENIC(MODIFIER||||||||||1)	NA	NA	-
3	Chr03	25089528	NA	C	T	222	PASS	26	0,0,12,13	46	-102	1	2	NA	NA	NA	NA	NA	NA	NA	NA	NA	FALSE	NA	NA	NA	NA	NA	NA	0.2013659	NA	INTERGENIC(MODIFIER||||||||||1)	NA	NA	-
3	Chr03	25089731	NA	A	G	222	PASS	17	0,0,11,6	47	-78	1	2	NA	NA	NA	NA	NA	NA	NA	NA	NA	FALSE	NA	NA	NA	NA	NA	NA	0.1060824	NA	INTERGENIC(MODIFIER||||||||||1)	NA	NA	-
3	Chr03	25090147	NA	C	T	222	PASS	24	0,0,15,9	46	-99	1	2	NA	NA	NA	NA	NA	NA	NA	NA	NA	FALSE	NA	NA	NA	NA	NA	NA	0.2046749	NA	INTERGENIC(MODIFIER||||||||||1)	NA	NA	-
3	Chr03	25090764	NA	A	T	222	PASS	27	0,0,16,10	43	-105	1	2	NA	NA	NA	NA	NA	NA	NA	NA	NA	FALSE	NA	NA	NA	NA	NA	NA	0.2617818	NA	INTERGENIC(MODIFIER||||||||||1)	NA	NA	-
3	Chr03	25090849	NA	T	C	222	PASS	30	0,0,14,15	44	-114	1	2	NA	NA	NA	NA	NA	NA	NA	NA	NA	FALSE	NA	NA	NA	NA	NA	NA	0.2476193	NA	INTERGENIC(MODIFIER||||||||||1)	NA	NA	-
3	Chr03	25091527	NA	G	A	222	PASS	25	0,0,11,14	46	-102	1	2	NA	NA	NA	NA	NA	NA	NA	NA	NA	FALSE	NA	NA	NA	NA	NA	NA	0.2460689	NA	INTERGENIC(MODIFIER||||||||||1)	NA	NA	-
3	Chr03	25091666	NA	C	T	222	PASS	29	0,0,16,12	46	-111	1	2	NA	NA	NA	NA	NA	NA	NA	NA	NA	FALSE	NA	NA	NA	NA	NA	NA	0.2441118	NA	INTERGENIC(MODIFIER||||||||||1)	NA	NA	-
3	Chr03	25092807	NA	T	C	222	PASS	27	0,0,12,14	46	-105	1	2	NA	NA	NA	NA	NA	NA	NA	NA	NA	FALSE	NA	NA	NA	NA	NA	NA	0.2460475	NA	INTERGENIC(MODIFIER||||||||||1)	NA	NA	-
3	Chr03	25093519	NA	C	T	222	PASS	30	0,0,12,18	47	-117	1	2	NA	NA	NA	NA	NA	NA	NA	NA	NA	FALSE	NA	NA	NA	NA	NA	NA	0.2111472	NA	INTERGENIC(MODIFIER||||||||||1)	NA	NA	-
3	Chr03	25093720	NA	T	A	222	PASS	38	0,0,16,21	46	-138	1	2	NA	NA	NA	NA	NA	NA	NA	NA	NA	FALSE	NA	NA	NA	NA	NA	NA	0.201093	NA	INTERGENIC(MODIFIER||||||||||1)	NA	NA	-
3	Chr03	25093882	NA	G	A	222	PASS	25	0,0,11,14	46	-102	1	2	NA	NA	NA	NA	NA	NA	NA	NA	NA	FALSE	NA	NA	NA	NA	NA	NA	0.1436152	NA	INTERGENIC(MODIFIER||||||||||1)	NA	NA	-
3	Chr03	25095442	NA	T	G	62	PASS	11	0,0,5,6	21	-60	1	2	NA	NA	NA	NA	NA	NA	NA	NA	NA	FALSE	NA	NA	NA	NA	NA	NA	0.0976714	NA	INTERGENIC(MODIFIER||||||||||1)	NA	NA	-
3	Chr03	25103156	NA	T	A	81	PASS	20	0,0,8,12	18	-87	1	2	NA	NA	NA	NA	NA	NA	NA	NA	NA	FALSE	NA	NA	NA	NA	NA	NA	0.1039938	NA	INTERGENIC(MODIFIER||||||||||1)	NA	NA	-
3	Chr03	25103612	NA	T	A	204	PASS	22	0,0,11,10	33	-90	1	2	NA	NA	NA	NA	NA	NA	NA	NA	NA	FALSE	NA	NA	NA	NA	NA	NA	0.1825587	NA	INTERGENIC(MODIFIER||||||||||1)	NA	NA	-
3	Chr03	25103648	NA	TAAAAAAAA	TAAAAAAAAA	33.5	PASS	26	0,0,10,12	37	-101	1	2	NA	21,0.807692	NA	NA	NA	NA	NA	NA	NA	TRUE	NA	NA	NA	NA	NA	NA	0.1446696	NA	INTERGENIC(MODIFIER||||||||||1)	NA	NA	-
3	Chr03	25107618	NA	G	T	4.12	Qual	13	0,0,9,4	11	-66	1	2	NA	NA	NA	NA	NA	NA	NA	NA	NA	FALSE	NA	NA	NA	NA	NA	NA	0.1332064	NA	INTERGENIC(MODIFIER||||||||||1)	NA	NA	-
3	Chr03	25108059	NA	C	T	103	PASS	14	0,0,7,6	24	-66	1	2	NA	NA	NA	NA	NA	NA	NA	NA	NA	FALSE	NA	NA	NA	NA	NA	NA	0.142771	NA	INTERGENIC(MODIFIER||||||||||1)	NA	NA	-
3	Chr03	25108112	NA	G	T	117	PASS	17	0,0,8,9	25	-78	1	2	NA	NA	NA	NA	NA	NA	NA	NA	NA	FALSE	NA	NA	NA	NA	NA	NA	0.1264075	NA	INTERGENIC(MODIFIER||||||||||1)	NA	NA	-
3	Chr03	25108563	NA	C	T	222	PASS	15	0,0,9,6	47	-72	1	2	NA	NA	NA	NA	NA	NA	NA	NA	NA	FALSE	NA	NA	NA	NA	NA	NA	0.07171877	NA	INTERGENIC(MODIFIER||||||||||1)	NA	NA	-
3	Chr03	25109414	NA	A	G	222	PASS	31	0,0,6,25	45	-120	1	2	NA	NA	NA	NA	NA	NA	NA	NA	NA	FALSE	NA	NA	NA	NA	NA	NA	0.2493805	NA	INTERGENIC(MODIFIER||||||||||1)	NA	NA	-
3	Chr03	25111024	NA	G	T	222	PASS	29	0,0,15,13	47	-111	1	2	NA	NA	NA	NA	NA	NA	NA	NA	NA	FALSE	NA	NA	NA	NA	NA	NA	0.2694654	NA	INTERGENIC(MODIFIER||||||||||1)	NA	NA	-
3	Chr03	25111589	NA	A	G	222	PASS	27	0,0,11,16	46	-108	1	2	NA	NA	NA	NA	NA	NA	NA	NA	NA	FALSE	NA	NA	NA	NA	NA	NA	0.1421328	NA	INTERGENIC(MODIFIER||||||||||1)	NA	NA	-
3	Chr03	25112754	NA	C	T	222	PASS	23	0,0,13,10	46	-96	1	2	NA	NA	NA	NA	NA	NA	NA	NA	NA	FALSE	NA	NA	NA	NA	NA	NA	0.1760228	NA	INTERGENIC(MODIFIER||||||||||1)	NA	NA	-
3	Chr03	25113346	NA	C	A	222	PASS	25	0,0,16,8	41	-99	1	2	NA	NA	NA	NA	NA	NA	NA	NA	NA	FALSE	NA	NA	NA	NA	NA	NA	0.08506792	NA	INTERGENIC(MODIFIER||||||||||1)	NA	NA	-
3	Chr03	25113740	NA	CAAAAAAAA	CAAAAAAA	74.5	PASS	29	0,0,13,15	50	-119	1	2	NA	28,0.965517	NA	NA	NA	NA	NA	NA	NA	TRUE	NA	NA	NA	NA	NA	NA	0.003033203	NA	INTERGENIC(MODIFIER||||||||||1)	NA	NA	-
3	Chr03	25113989	NA	ATTTTTT	ATTTTTTT	70.5	PASS	17	0,0,13,3	48	-82.5	1	2	NA	15,0.882353	NA	NA	NA	NA	NA	NA	NA	TRUE	NA	NA	NA	NA	NA	NA	0.08298503	NA	INTERGENIC(MODIFIER||||||||||1)	NA	NA	-
3	Chr03	25114134	NA	C	T	222	PASS	26	0,0,5,21	47	-105	1	2	NA	NA	NA	NA	NA	NA	NA	NA	NA	FALSE	NA	NA	NA	NA	NA	NA	0.1281895	NA	INTERGENIC(MODIFIER||||||||||1)	NA	NA	-
3	Chr03	25114425	NA	C	A	222	PASS	15	0,0,3,11	46	-69	1	2	NA	NA	NA	NA	NA	NA	NA	NA	NA	FALSE	NA	NA	NA	NA	NA	NA	0.1338606	NA	INTERGENIC(MODIFIER||||||||||1)	NA	NA	-
3	Chr03	25115343	NA	G	T	222	PASS	22	0,0,12,8	46	-87	1	2	NA	NA	NA	NA	NA	NA	NA	NA	NA	FALSE	NA	NA	NA	NA	NA	NA	0.1985819	NA	INTERGENIC(MODIFIER||||||||||1)	NA	NA	-
3	Chr03	25116593	NA	CTTTTTTT	CTTTTTTTT	87.5	PASS	25	0,0,13,11	50	-107	1	2	NA	22,0.880000	NA	NA	NA	NA	NA	NA	NA	TRUE	NA	NA	NA	NA	NA	NA	0.07244266	NA	INTERGENIC(MODIFIER||||||||||1)	NA	NA	-
3	Chr03	25118453	NA	T	C	222	PASS	44	0,0,25,18	46	-156	1	2	NA	NA	NA	NA	NA	NA	NA	NA	NA	FALSE	NA	NA	NA	NA	NA	NA	0.2575944	NA	INTERGENIC(MODIFIER||||||||||1)	NA	NA	-
3	Chr03	25119871	NA	A	C	222	PASS	26	0,0,9,17	46	-105	1	2	NA	NA	NA	NA	NA	NA	NA	NA	NA	FALSE	NA	NA	NA	NA	NA	NA	0.1822013	NA	INTERGENIC(MODIFIER||||||||||1)	NA	NA	-
3	Chr03	25121621	NA	T	C	222	PASS	27	0,0,12,15	46	-108	1	2	NA	NA	NA	NA	NA	NA	NA	NA	NA	FALSE	NA	NA	NA	NA	NA	NA	0.1837418	NA	INTERGENIC(MODIFIER||||||||||1)	NA	NA	-
3	Chr03	25122666	NA	T	G	222	PASS	28	0,0,15,10	46	-102	1	2	NA	NA	NA	NA	NA	NA	NA	NA	NA	FALSE	NA	NA	NA	NA	NA	NA	0.05598363	NA	INTERGENIC(MODIFIER||||||||||1)	NA	NA	-
3	Chr03	25122808	NA	A	G	222	PASS	22	0,0,9,13	41	-93	1	2	NA	NA	NA	NA	NA	NA	NA	NA	NA	FALSE	NA	NA	NA	NA	NA	NA	0.1821444	NA	INTERGENIC(MODIFIER||||||||||1)	NA	NA	-
3	Chr03	25122829	NA	G	A	222	PASS	27	0,0,12,14	42	-105	1	2	NA	NA	NA	NA	NA	NA	NA	NA	NA	FALSE	NA	NA	NA	NA	NA	NA	0.2011104	NA	INTERGENIC(MODIFIER||||||||||1)	NA	NA	-
3	Chr03	25123744	NA	A	G	222	PASS	22	0,0,12,10	46	-93	1	2	NA	NA	NA	NA	NA	NA	NA	NA	NA	FALSE	NA	NA	NA	NA	NA	NA	0.1801802	NA	INTERGENIC(MODIFIER||||||||||1)	NA	NA	-
3	Chr03	25125161	NA	G	A	222	PASS	32	0,0,16,16	43	-123	1	2	NA	NA	NA	NA	NA	NA	NA	NA	NA	FALSE	NA	NA	NA	NA	NA	NA	0.004730549	NA	INTERGENIC(MODIFIER||||||||||1)	NA	NA	-
3	Chr03	25125250	NA	C	A	222	PASS	36	0,0,12,23	43	-132	1	2	NA	NA	NA	NA	NA	NA	NA	NA	NA	FALSE	NA	NA	NA	NA	NA	NA	0.2821181	NA	INTERGENIC(MODIFIER||||||||||1)	NA	NA	-
3	Chr03	25125515	NA	A	T	222	PASS	17	0,0,7,10	42	-78	1	2	NA	NA	NA	NA	NA	NA	NA	NA	NA	FALSE	NA	NA	NA	NA	NA	NA	0.06007555	NA	INTERGENIC(MODIFIER||||||||||1)	NA	NA	-
3	Chr03	25125562	NA	C	T	222	PASS	20	0,0,10,10	43	-87	1	2	NA	NA	NA	NA	NA	NA	NA	NA	NA	FALSE	NA	NA	NA	NA	NA	NA	0.1985967	NA	INTERGENIC(MODIFIER||||||||||1)	NA	NA	-
3	Chr03	25125967	NA	G	A	222	PASS	35	0,0,18,14	40	-123	1	2	NA	NA	NA	NA	NA	NA	NA	NA	NA	FALSE	NA	NA	NA	NA	NA	NA	0.2657666	NA	INTERGENIC(MODIFIER||||||||||1)	NA	NA	-
3	Chr03	25125999	NA	C	T	222	PASS	32	0,0,18,14	39	-120	1	2	NA	NA	NA	NA	NA	NA	NA	NA	NA	FALSE	NA	NA	NA	NA	NA	NA	0.21051	NA	INTERGENIC(MODIFIER||||||||||1)	NA	NA	-
3	Chr03	25126099	NA	C	T	222	PASS	27	0,0,17,10	43	-108	1	2	NA	NA	NA	NA	NA	NA	NA	NA	NA	FALSE	NA	NA	NA	NA	NA	NA	0.2316166	NA	INTERGENIC(MODIFIER||||||||||1)	NA	NA	-
3	Chr03	25127581	NA	CTTTTTT	CTTTTT	107	PASS	21	0,0,13,8	48	-97.5	1	2	NA	21,1.000000	NA	NA	NA	NA	NA	NA	NA	TRUE	NA	NA	NA	NA	NA	NA	0.1958334	NA	INTERGENIC(MODIFIER||||||||||1)	NA	NA	-
3	Chr03	25127659	NA	C	T	222	PASS	25	0,0,10,14	46	-99	1	2	NA	NA	NA	NA	NA	NA	NA	NA	NA	FALSE	NA	NA	NA	NA	NA	NA	0.2303707	NA	INTERGENIC(MODIFIER||||||||||1)	NA	NA	-
3	Chr03	25127923	NA	A	C	222	PASS	30	0,0,11,17	42	-111	1	2	NA	NA	NA	NA	NA	NA	NA	NA	NA	FALSE	NA	NA	NA	NA	NA	NA	0.2543835	NA	INTERGENIC(MODIFIER||||||||||1)	NA	NA	-
3	Chr03	25127954	NA	C	T	222	PASS	31	0,0,14,16	42	-117	1	2	NA	NA	NA	NA	NA	NA	NA	NA	NA	FALSE	NA	NA	NA	NA	NA	NA	0.231999	NA	INTERGENIC(MODIFIER||||||||||1)	NA	NA	-
3	Chr03	25128463	NA	T	A	222	PASS	18	0,0,9,9	47	-81	1	2	NA	NA	NA	NA	NA	NA	NA	NA	NA	FALSE	NA	NA	NA	NA	NA	NA	0.09693186	NA	INTERGENIC(MODIFIER||||||||||1)	NA	NA	-
3	Chr03	25129711	NA	G	A	222	PASS	25	0,0,11,10	43	-90	1	2	NA	NA	NA	NA	NA	NA	NA	NA	NA	FALSE	NA	NA	NA	NA	NA	NA	0.1929297	NA	INTERGENIC(MODIFIER||||||||||1)	NA	NA	-
3	Chr03	25129790	NA	G	A	222	PASS	28	0,0,13,15	44	-111	1	2	NA	NA	NA	NA	NA	NA	NA	NA	NA	FALSE	NA	NA	NA	NA	NA	NA	0.2710373	NA	INTERGENIC(MODIFIER||||||||||1)	NA	NA	-
3	Chr03	25130006	NA	C	A	222	PASS	16	0,0,7,9	45	-75	1	2	NA	NA	NA	NA	NA	NA	NA	NA	NA	FALSE	NA	NA	NA	NA	NA	NA	0.149621	NA	INTERGENIC(MODIFIER||||||||||1)	NA	NA	-
3	Chr03	25130123	NA	C	T	222	PASS	22	0,0,9,12	44	-90	1	2	NA	NA	NA	NA	NA	NA	NA	NA	NA	FALSE	NA	NA	NA	NA	NA	NA	0.1248946	NA	INTERGENIC(MODIFIER||||||||||1)	NA	NA	-
3	Chr03	25130854	NA	A	C	222	PASS	22	0,0,10,12	46	-93	1	2	NA	NA	NA	NA	NA	NA	NA	NA	NA	FALSE	NA	NA	NA	NA	NA	NA	0.2032052	NA	INTERGENIC(MODIFIER||||||||||1)	NA	NA	-
3	Chr03	25131094	NA	A	T	222	PASS	20	0,0,12,5	46	-78	1	2	NA	NA	NA	NA	NA	NA	NA	NA	NA	FALSE	NA	NA	NA	NA	NA	NA	0.09420453	NA	INTERGENIC(MODIFIER||||||||||1)	NA	NA	-
3	Chr03	25131803	NA	T	A	222	PASS	30	0,0,10,18	46	-111	1	2	NA	NA	NA	NA	NA	NA	NA	NA	NA	FALSE	NA	NA	NA	NA	NA	NA	0.1202042	NA	INTERGENIC(MODIFIER||||||||||1)	NA	NA	-
3	Chr03	25132943	NA	C	G	222	PASS	26	0,0,12,12	45	-99	1	2	NA	NA	NA	NA	NA	NA	NA	NA	NA	FALSE	NA	NA	NA	NA	NA	NA	0.1990771	NA	INTERGENIC(MODIFIER||||||||||1)	NA	NA	-
3	Chr03	25133053	NA	C	T	222	PASS	22	0,0,9,13	45	-93	1	2	NA	NA	NA	NA	NA	NA	NA	NA	NA	FALSE	NA	NA	NA	NA	NA	NA	0.1928378	NA	INTERGENIC(MODIFIER||||||||||1)	NA	NA	-
3	Chr03	25133281	NA	T	C	222	PASS	29	0,0,14,14	47	-111	1	2	NA	NA	NA	NA	NA	NA	NA	NA	NA	FALSE	NA	NA	NA	NA	NA	NA	0.1750457	NA	INTERGENIC(MODIFIER||||||||||1)	NA	NA	-
3	Chr03	25133972	NA	A	C	222	PASS	25	0,0,13,12	44	-102	1	2	NA	NA	NA	NA	NA	NA	NA	NA	NA	FALSE	NA	NA	NA	NA	NA	NA	0.250545	NA	INTERGENIC(MODIFIER||||||||||1)	NA	NA	-
3	Chr03	25134331	NA	A	G	222	PASS	30	0,0,15,15	42	-117	1	2	NA	NA	NA	NA	NA	NA	NA	NA	NA	FALSE	NA	NA	NA	NA	NA	NA	0.2782958	NA	INTERGENIC(MODIFIER||||||||||1)	NA	NA	-
3	Chr03	25134682	NA	C	A	222	PASS	27	0,0,7,20	46	-108	1	2	NA	NA	NA	NA	NA	NA	NA	NA	NA	FALSE	NA	NA	NA	NA	NA	NA	0.2622238	NA	INTERGENIC(MODIFIER||||||||||1)	NA	NA	-
3	Chr03	25135404	NA	C	T	222	PASS	31	0,0,12,19	47	-120	1	2	NA	NA	NA	NA	NA	NA	NA	NA	NA	FALSE	NA	NA	NA	NA	NA	NA	0.216443	NA	INTERGENIC(MODIFIER||||||||||1)	NA	NA	-
3	Chr03	25135597	NA	A	T	222	PASS	33	0,0,20,11	46	-120	1	2	NA	NA	NA	NA	NA	NA	NA	NA	NA	FALSE	NA	NA	NA	NA	NA	NA	0.04149982	NA	INTERGENIC(MODIFIER||||||||||1)	NA	NA	-
3	Chr03	25136906	NA	G	C	222	PASS	19	0,0,13,6	46	-84	1	2	NA	NA	NA	NA	NA	NA	NA	NA	NA	FALSE	NA	NA	NA	NA	NA	NA	0.03982304	NA	INTERGENIC(MODIFIER||||||||||1)	NA	NA	-
3	Chr03	25137188	NA	A	G	222	PASS	29	0,0,11,16	47	-108	1	2	NA	NA	NA	NA	NA	NA	NA	NA	NA	FALSE	NA	NA	NA	NA	NA	NA	0.2634683	NA	INTERGENIC(MODIFIER||||||||||1)	NA	NA	-
3	Chr03	25137521	NA	C	G	222	PASS	28	0,0,17,11	46	-111	1	2	NA	NA	NA	NA	NA	NA	NA	NA	NA	FALSE	NA	NA	NA	NA	NA	NA	0.1844891	NA	INTERGENIC(MODIFIER||||||||||1)	NA	NA	-
3	Chr03	25137671	NA	T	C	222	PASS	21	0,0,11,10	47	-90	1	2	NA	NA	NA	NA	NA	NA	NA	NA	NA	FALSE	NA	NA	NA	NA	NA	NA	0.1924095	NA	INTERGENIC(MODIFIER||||||||||1)	NA	NA	-
3	Chr03	25137933	NA	G	A	222	PASS	23	0,0,10,11	47	-90	1	2	NA	NA	NA	NA	NA	NA	NA	NA	NA	FALSE	NA	NA	NA	NA	NA	NA	0.186744	NA	INTERGENIC(MODIFIER||||||||||1)	NA	NA	-
3	Chr03	25138642	NA	C	T	222	PASS	18	1,0,7,10	45	-64	1	2	NA	NA	NA	NA	NA	NA	NA	NA	0.44,0.33,1,0.28	FALSE	NA	NA	NA	NA	-1.156487	NA	0.1475604	NA	INTERGENIC(MODIFIER||||||||||1)	NA	NA	-
3	Chr03	25139865	NA	A	T	222	PASS	24	0,0,9,14	39	-96	1	2	NA	NA	NA	NA	NA	NA	NA	NA	NA	FALSE	NA	NA	NA	NA	NA	NA	0.09211574	NA	INTERGENIC(MODIFIER||||||||||1)	NA	NA	-
3	Chr03	25139866	NA	T	G	222	PASS	23	0,0,9,14	39	-96	1	2	NA	NA	NA	NA	NA	NA	NA	NA	NA	FALSE	NA	NA	NA	NA	NA	NA	0.08974306	NA	INTERGENIC(MODIFIER||||||||||1)	NA	NA	-
3	Chr03	25140557	NA	C	T	222	PASS	35	0,0,19,16	47	-132	1	2	NA	NA	NA	NA	NA	NA	NA	NA	NA	FALSE	NA	NA	NA	NA	NA	NA	0.2982725	NA	INTERGENIC(MODIFIER||||||||||1)	NA	NA	-
3	Chr03	25141084	NA	A	G	222	PASS	33	0,0,18,15	41	-126	1	2	NA	NA	NA	NA	NA	NA	NA	NA	NA	FALSE	NA	NA	NA	NA	NA	NA	0.2935661	NA	INTERGENIC(MODIFIER||||||||||1)	NA	NA	-
3	Chr03	25141095	NA	T	C	222	PASS	31	0,0,18,12	40	-117	1	2	NA	NA	NA	NA	NA	NA	NA	NA	NA	FALSE	NA	NA	NA	NA	NA	NA	0.1650035	NA	INTERGENIC(MODIFIER||||||||||1)	NA	NA	-
3	Chr03	25141368	NA	G	A	222	PASS	32	0,0,16,15	46	-120	1	2	NA	NA	NA	NA	NA	NA	NA	NA	NA	FALSE	NA	NA	NA	NA	NA	NA	0.1643288	NA	INTERGENIC(MODIFIER||||||||||1)	NA	NA	-
3	Chr03	25143381	NA	A	G	222	PASS	36	0,0,18,17	46	-132	1	2	NA	NA	NA	NA	NA	NA	NA	NA	NA	FALSE	NA	NA	NA	NA	NA	NA	0.2154624	NA	INTERGENIC(MODIFIER||||||||||1)	NA	NA	-
3	Chr03	25144012	NA	T	C	222	PASS	31	0,0,14,16	45	-117	1	2	NA	NA	NA	NA	NA	NA	NA	NA	NA	FALSE	NA	NA	NA	NA	NA	NA	0.1526643	NA	INTERGENIC(MODIFIER||||||||||1)	NA	NA	-
3	Chr03	25144446	NA	T	C	222	PASS	22	0,0,12,8	43	-87	1	2	NA	NA	NA	NA	NA	NA	NA	NA	NA	FALSE	NA	NA	NA	NA	NA	NA	0.1563157	NA	INTERGENIC(MODIFIER||||||||||1)	NA	NA	-
3	Chr03	25144797	NA	T	C	222	PASS	26	0,0,18,7	47	-102	1	2	NA	NA	NA	NA	NA	NA	NA	NA	NA	FALSE	NA	NA	NA	NA	NA	NA	0.2488436	NA	INTERGENIC(MODIFIER||||||||||1)	NA	NA	-
3	Chr03	25144980	NA	A	C	222	PASS	30	0,0,17,13	38	-117	1	2	NA	NA	NA	NA	NA	NA	NA	NA	NA	FALSE	NA	NA	NA	NA	NA	NA	0.01199561	NA	INTERGENIC(MODIFIER||||||||||1)	NA	NA	-
3	Chr03	25145026	NA	T	G	222	PASS	38	0,1,20,14	36	-115	1	2	NA	NA	NA	NA	NA	NA	NA	NA	0.43,1,0.0039,0.3	FALSE	NA	NA	NA	NA	0.5445812	NA	0.1194439	NA	INTERGENIC(MODIFIER||||||||||1)	NA	NA	-
3	Chr03	25145053	NA	T	A	222	PASS	35	0,0,18,16	36	-129	1	2	NA	NA	NA	NA	NA	NA	NA	NA	NA	FALSE	NA	NA	NA	NA	NA	NA	0.02502645	NA	INTERGENIC(MODIFIER||||||||||1)	NA	NA	-
3	Chr03	25145515	NA	A	G	183	PASS	37	12,11,9,5	48	186	0.5	1	NA	NA	NA	NA	NA	NA	NA	NA	0.52,0.036,8.7e-05,1	FALSE	NA	NA	NA	NA	-3.272557	NA	0.06778395	NA	INTERGENIC(MODIFIER||||||||||1)	NA	NA	-
3	Chr03	25146398	NA	A	C	222	PASS	36	0,0,16,19	46	-132	1	2	NA	NA	NA	NA	NA	NA	NA	NA	NA	FALSE	NA	NA	NA	NA	NA	NA	0.04883882	NA	INTERGENIC(MODIFIER||||||||||1)	NA	NA	-
3	Chr03	25147269	NA	A	G	222	PASS	32	0,0,23,9	46	-123	1	2	NA	NA	NA	NA	NA	NA	NA	NA	NA	FALSE	NA	NA	NA	NA	NA	NA	0.09339266	NA	INTERGENIC(MODIFIER||||||||||1)	NA	NA	-
3	Chr03	25149650	NA	T	C	222	PASS	17	0,0,11,6	46	-78	1	2	NA	NA	NA	NA	NA	NA	NA	NA	NA	FALSE	NA	NA	NA	NA	NA	NA	0.1808777	NA	INTERGENIC(MODIFIER||||||||||1)	NA	NA	-
3	Chr03	25150064	NA	A	T	222	PASS	24	0,0,15,9	46	-99	1	2	NA	NA	NA	NA	NA	NA	NA	NA	NA	FALSE	NA	NA	NA	NA	NA	NA	0.06657396	NA	INTERGENIC(MODIFIER||||||||||1)	NA	NA	-
3	Chr03	25151869	NA	T	C	222	PASS	31	0,0,15,15	46	-117	1	2	NA	NA	NA	NA	NA	NA	NA	NA	NA	FALSE	NA	NA	NA	NA	NA	NA	0.2013623	NA	INTERGENIC(MODIFIER||||||||||1)	NA	NA	-
3	Chr03	25152129	NA	T	C	222	PASS	29	0,0,15,14	46	-114	1	2	NA	NA	NA	NA	NA	NA	NA	NA	NA	FALSE	NA	NA	NA	NA	NA	NA	0.05917698	NA	INTERGENIC(MODIFIER||||||||||1)	NA	NA	-
3	Chr03	25152242	NA	A	G	222	PASS	23	0,0,12,9	45	-90	1	2	NA	NA	NA	NA	NA	NA	NA	NA	NA	FALSE	NA	NA	NA	NA	NA	NA	0.1043533	NA	INTERGENIC(MODIFIER||||||||||1)	NA	NA	-
3	Chr03	25152252	NA	GGTTTGACTTAGTTTGACT	GGTTTGACT	214	PASS	21	0,0,8,8	46	-82.5	1	2	NA	16,0.761905	NA	NA	NA	NA	NA	NA	NA	TRUE	NA	NA	NA	NA	NA	NA	0.09288726	NA	INTERGENIC(MODIFIER||||||||||1)	NA	NA	-
3	Chr03	25152844	NA	G	A	222	PASS	30	0,0,19,11	46	-117	1	2	NA	NA	NA	NA	NA	NA	NA	NA	NA	FALSE	NA	NA	NA	NA	NA	NA	0.100164	NA	INTERGENIC(MODIFIER||||||||||1)	NA	NA	-
3	Chr03	25153750	NA	A	G	222	PASS	34	0,0,14,18	45	-123	1	2	NA	NA	NA	NA	NA	NA	NA	NA	NA	FALSE	NA	NA	NA	NA	NA	NA	0.1754639	NA	INTERGENIC(MODIFIER||||||||||1)	NA	NA	-
3	Chr03	25154600	NA	G	A	222	PASS	30	0,0,15,14	46	-114	1	2	NA	NA	NA	NA	NA	NA	NA	NA	NA	FALSE	NA	NA	NA	NA	NA	NA	0.1495073	NA	INTERGENIC(MODIFIER||||||||||1)	NA	NA	-
3	Chr03	25155027	NA	G	C	222	PASS	24	0,0,8,15	46	-96	1	2	NA	NA	NA	NA	NA	NA	NA	NA	NA	FALSE	NA	NA	NA	NA	NA	NA	0.1755925	NA	INTERGENIC(MODIFIER||||||||||1)	NA	NA	-
3	Chr03	25155253	NA	T	C	222	PASS	27	0,0,17,10	47	-105	1	2	NA	NA	NA	NA	NA	NA	NA	NA	NA	FALSE	NA	NA	NA	NA	NA	NA	0.2108644	NA	INTERGENIC(MODIFIER||||||||||1)	NA	NA	-
3	Chr03	25155738	NA	A	T	222	PASS	23	0,0,9,14	47	-96	1	2	NA	NA	NA	NA	NA	NA	NA	NA	NA	FALSE	NA	NA	NA	NA	NA	NA	0.1753766	NA	INTERGENIC(MODIFIER||||||||||1)	NA	NA	-
3	Chr03	25156940	NA	T	A	222	PASS	31	0,0,17,13	47	-117	1	2	NA	NA	NA	NA	NA	NA	NA	NA	NA	FALSE	NA	NA	NA	NA	NA	NA	0.2161756	NA	INTERGENIC(MODIFIER||||||||||1)	NA	NA	-
3	Chr03	25156977	NA	A	AT	214	PASS	35	0,0,18,14	47	-131	1	2	NA	32,0.914286	NA	NA	NA	NA	NA	NA	NA	TRUE	NA	NA	NA	NA	NA	NA	0.2630671	NA	INTERGENIC(MODIFIER||||||||||1)	NA	NA	-
3	Chr03	25158145	NA	G	A	222	PASS	30	0,0,10,19	46	-114	1	2	NA	NA	NA	NA	NA	NA	NA	NA	NA	FALSE	NA	NA	NA	NA	NA	NA	0.06286906	NA	INTERGENIC(MODIFIER||||||||||1)	NA	NA	-
3	Chr03	25159148	NA	G	T	222	PASS	25	0,0,15,10	46	-102	1	2	NA	NA	NA	NA	NA	NA	NA	NA	NA	FALSE	NA	NA	NA	NA	NA	NA	0.2572691	NA	INTERGENIC(MODIFIER||||||||||1)	NA	NA	-
3	Chr03	25160795	NA	A	G	222	PASS	16	0,0,10,6	34	-75	1	2	NA	NA	NA	NA	NA	NA	NA	NA	NA	FALSE	NA	NA	NA	NA	NA	NA	0.05920215	NA	INTERGENIC(MODIFIER||||||||||1)	NA	NA	-
3	Chr03	25160851	NA	A	T	222	PASS	22	0,0,10,10	34	-87	1	2	NA	NA	NA	NA	NA	NA	NA	NA	NA	FALSE	NA	NA	NA	NA	NA	NA	0.02831262	NA	INTERGENIC(MODIFIER||||||||||1)	NA	NA	-
3	Chr03	25160852	NA	G	T	222	PASS	22	0,0,10,10	34	-87	1	2	NA	NA	NA	NA	NA	NA	NA	NA	NA	FALSE	NA	NA	NA	NA	NA	NA	0.02776026	NA	INTERGENIC(MODIFIER||||||||||1)	NA	NA	-
3	Chr03	25161047	NA	C	T	222	PASS	25	0,0,18,6	46	-96	1	2	NA	NA	NA	NA	NA	NA	NA	NA	NA	FALSE	NA	NA	NA	NA	NA	NA	0.2497839	NA	INTERGENIC(MODIFIER||||||||||1)	NA	NA	-
3	Chr03	25161255	NA	T	C	222	PASS	21	0,0,13,8	46	-90	1	2	NA	NA	NA	NA	NA	NA	NA	NA	NA	FALSE	NA	NA	NA	NA	NA	NA	0.1046075	NA	INTERGENIC(MODIFIER||||||||||1)	NA	NA	-
3	Chr03	25162498	NA	A	G	222	PASS	28	0,0,15,13	46	-111	1	2	NA	NA	NA	NA	NA	NA	NA	NA	NA	FALSE	NA	NA	NA	NA	NA	NA	0.002730224	NA	INTERGENIC(MODIFIER||||||||||1)	NA	NA	-
3	Chr03	25162815	NA	T	C	3.01	Qual	41	14,17,6,4	44	4.77	0.4997	1	NA	NA	NA	NA	NA	NA	NA	NA	0.48,1,1.1e-12,1	FALSE	NA	NA	NA	NA	-1.138456	NA	0.0229825	NA	INTERGENIC(MODIFIER||||||||||1)	NA	NA	-
3	Chr03	25162866	NA	T	A	4.77	Qual	35	8,17,6,3	43	6.99	0.4999	1	NA	NA	NA	NA	NA	NA	NA	NA	0.12,0.2,7.3e-10,1	FALSE	NA	NA	NA	NA	1.483368	NA	0.1124586	NA	INTERGENIC(MODIFIER||||||||||1)	NA	NA	-
3	Chr03	25162876	NA	G	A	7.8	Qual	31	8,15,5,3	44	10.4	0.5	1	NA	NA	NA	NA	NA	NA	NA	NA	0.23,0.047,1.7e-15,0.32	FALSE	NA	NA	NA	NA	2.279807	NA	0.08833697	NA	INTERGENIC(MODIFIER||||||||||1)	NA	NA	-
3	Chr03	25163417	NA	G	A	222	PASS	32	0,0,19,12	46	-117	1	2	NA	NA	NA	NA	NA	NA	NA	NA	NA	FALSE	NA	NA	NA	NA	NA	NA	0.1336843	NA	INTERGENIC(MODIFIER||||||||||1)	NA	NA	-
3	Chr03	25163827	NA	G	T	222	PASS	19	0,0,8,11	47	-84	1	2	NA	NA	NA	NA	NA	NA	NA	NA	NA	FALSE	NA	NA	NA	NA	NA	NA	0.1791569	NA	INTERGENIC(MODIFIER||||||||||1)	NA	NA	-
3	Chr03	25164357	NA	T	A	222	PASS	25	0,0,17,8	40	-102	1	2	NA	NA	NA	NA	NA	NA	NA	NA	NA	FALSE	NA	NA	NA	NA	NA	NA	0.07759237	NA	INTERGENIC(MODIFIER||||||||||1)	NA	NA	-
3	Chr03	25164367	NA	T	C	222	PASS	24	0,0,16,8	40	-99	1	2	NA	NA	NA	NA	NA	NA	NA	NA	NA	FALSE	NA	NA	NA	NA	NA	NA	0.008084239	NA	INTERGENIC(MODIFIER||||||||||1)	NA	NA	-
3	Chr03	25165075	NA	T	C	222	PASS	35	0,0,16,18	47	-129	1	2	NA	NA	NA	NA	NA	NA	NA	NA	NA	FALSE	NA	NA	NA	NA	NA	NA	0.0747016	NA	INTERGENIC(MODIFIER||||||||||1)	NA	NA	-
3	Chr03	25165511	NA	A	G	222	PASS	24	0,0,12,11	46	-96	1	2	NA	NA	NA	NA	NA	NA	NA	NA	NA	FALSE	NA	NA	NA	NA	NA	NA	0.1723095	NA	INTERGENIC(MODIFIER||||||||||1)	NA	NA	-
3	Chr03	25166412	NA	A	C	222	PASS	31	0,0,14,17	46	-120	1	2	NA	NA	NA	NA	NA	NA	NA	NA	NA	FALSE	NA	NA	NA	NA	NA	NA	0.268818	NA	INTERGENIC(MODIFIER||||||||||1)	NA	NA	-
3	Chr03	25167981	NA	GAAAAAAAA	GAAAAAAAAA	51.5	PASS	16	0,0,9,6	50	-79.5	1	2	NA	15,0.937500	NA	NA	NA	NA	NA	NA	NA	TRUE	NA	NA	NA	NA	NA	NA	0.1706778	NA	INTERGENIC(MODIFIER||||||||||1)	NA	NA	-
3	Chr03	25168459	NA	G	C	222	PASS	25	0,0,10,15	45	-102	1	2	NA	NA	NA	NA	NA	NA	NA	NA	NA	FALSE	NA	NA	NA	NA	NA	NA	0.2429314	NA	INTERGENIC(MODIFIER||||||||||1)	NA	NA	-
3	Chr03	25169136	NA	A	G	222	PASS	23	0,0,15,8	41	-96	1	2	NA	NA	NA	NA	NA	NA	NA	NA	NA	FALSE	NA	NA	NA	NA	NA	NA	0.1151719	NA	INTERGENIC(MODIFIER||||||||||1)	NA	NA	-
3	Chr03	25169169	NA	C	A	222	PASS	22	0,0,14,8	41	-93	1	2	NA	NA	NA	NA	NA	NA	NA	NA	NA	FALSE	NA	NA	NA	NA	NA	NA	0.1915782	NA	INTERGENIC(MODIFIER||||||||||1)	NA	NA	-
3	Chr03	25169761	NA	C	A	222	PASS	17	0,0,9,8	46	-78	1	2	NA	NA	NA	NA	NA	NA	NA	NA	NA	FALSE	NA	NA	NA	NA	NA	NA	0.1822791	NA	INTERGENIC(MODIFIER||||||||||1)	NA	NA	-
3	Chr03	25171060	NA	T	G	222	PASS	16	0,0,13,3	47	-75	1	2	NA	NA	NA	NA	NA	NA	NA	NA	NA	FALSE	NA	NA	NA	NA	NA	NA	0.1697252	NA	INTERGENIC(MODIFIER||||||||||1)	NA	NA	-
3	Chr03	25171263	NA	A	G	222	PASS	19	0,0,15,4	46	-84	1	2	NA	NA	NA	NA	NA	NA	NA	NA	NA	FALSE	NA	NA	NA	NA	NA	NA	0.1903481	NA	INTERGENIC(MODIFIER||||||||||1)	NA	NA	-
3	Chr03	25174690	NA	C	T	222	PASS	36	0,0,21,15	43	-135	1	2	NA	NA	NA	NA	NA	NA	NA	NA	NA	FALSE	NA	NA	NA	NA	NA	NA	0.2136042	NA	INTERGENIC(MODIFIER||||||||||1)	NA	NA	-
3	Chr03	25175235	NA	G	A	222	PASS	25	0,0,12,12	46	-99	1	2	NA	NA	NA	NA	NA	NA	NA	NA	NA	FALSE	NA	NA	NA	NA	NA	NA	0.2223516	NA	INTERGENIC(MODIFIER||||||||||1)	NA	NA	-
3	Chr03	25175268	NA	AGGG	AGG	214	PASS	22	0,0,12,9	47	-97.5	1	2	NA	21,0.954545	NA	NA	NA	NA	NA	NA	NA	TRUE	NA	NA	NA	NA	NA	NA	0.1489663	NA	INTERGENIC(MODIFIER||||||||||1)	NA	NA	-
3	Chr03	25175442	NA	C	A	222	PASS	23	0,0,13,10	46	-96	1	2	NA	NA	NA	NA	NA	NA	NA	NA	NA	FALSE	NA	NA	NA	NA	NA	NA	0.1164486	NA	INTERGENIC(MODIFIER||||||||||1)	NA	NA	-
3	Chr03	25177372	NA	T	A	169	PASS	14	0,0,2,12	36	-69	1	2	NA	NA	NA	NA	NA	NA	NA	NA	NA	FALSE	NA	NA	NA	NA	NA	NA	0.08198836	NA	INTERGENIC(MODIFIER||||||||||1)	NA	NA	-
3	Chr03	25177581	NA	T	C	152	PASS	24	8,3,5,8	25	-29	1	2	NA	NA	NA	NA	NA	NA	NA	NA	0.12,1,1,0.039	FALSE	NA	NA	NA	NA	-1.622223	NA	0.09402061	NA	INTERGENIC(MODIFIER||||||||||1)	NA	NA	-
3	Chr03	25177938	NA	C	A	76.1	PASS	26	5,10,9,2	20	-15.1	0.5163	1	NA	NA	NA	NA	NA	NA	NA	NA	0.021,0.34,1,0.28	FALSE	NA	NA	NA	NA	-0.05189993	NA	0.05893569	NA	INTERGENIC(MODIFIER||||||||||1)	NA	NA	-
3	Chr03	25178363	NA	C	T	222	PASS	28	1,0,12,15	40	-97	1	2	NA	NA	NA	NA	NA	NA	NA	NA	0.46,0.32,1,0.33	FALSE	NA	NA	NA	NA	1.60936	NA	0.2276384	NA	INTERGENIC(MODIFIER||||||||||1)	NA	NA	-
3	Chr03	25178495	NA	G	A	103	PASS	7	1,0,1,5	30	-39	1	2	NA	NA	NA	NA	NA	NA	NA	NA	0.29,1,1,0.32	FALSE	NA	NA	NA	NA	-0.8170978	NA	0.09807275	NA	INTERGENIC(MODIFIER||||||||||1)	NA	NA	-
3	Chr03	25178613	NA	A	T	206	PASS	23	5,2,4,11	30	-38	1	2	NA	NA	NA	NA	NA	NA	NA	NA	0.074,1,1,1	FALSE	NA	NA	NA	NA	2.396685	NA	0.1697341	NA	INTERGENIC(MODIFIER||||||||||1)	NA	NA	-
3	Chr03	25179314	NA	C	T	47.5	PASS	5	0,0,2,2	24	-39	1	2	NA	NA	NA	NA	NA	NA	NA	NA	NA	FALSE	NA	NA	NA	NA	NA	NA	0.05226635	NA	INTERGENIC(MODIFIER||||||||||1)	NA	NA	-
3	Chr03	25179728	NA	A	T	122	PASS	12	0,0,12,0	30	-63	1	2	NA	NA	NA	NA	NA	NA	NA	NA	NA	FALSE	NA	NA	NA	NA	NA	NA	0.1520248	NA	INTERGENIC(MODIFIER||||||||||1)	NA	NA	-
3	Chr03	25179729	NA	T	C	123	PASS	12	0,0,12,0	30	-63	1	2	NA	NA	NA	NA	NA	NA	NA	NA	NA	FALSE	NA	NA	NA	NA	NA	NA	0.1506972	NA	INTERGENIC(MODIFIER||||||||||1)	NA	NA	-
3	Chr03	25180100	NA	T	C	222	PASS	25	1,3,8,13	38	-61	1	2	NA	NA	NA	NA	NA	NA	NA	NA	1,1,1,1	FALSE	NA	NA	NA	NA	3.076185	NA	0.1695192	NA	INTERGENIC(MODIFIER||||||||||1)	NA	NA	-
3	Chr03	25180612	NA	T	G	222	PASS	19	0,0,11,8	31	-84	1	2	NA	NA	NA	NA	NA	NA	NA	NA	NA	FALSE	NA	NA	NA	NA	NA	NA	0.05476962	NA	INTERGENIC(MODIFIER||||||||||1)	NA	NA	-
3	Chr03	25180940	NA	G	A	222	PASS	20	0,0,6,13	45	-84	1	2	NA	NA	NA	NA	NA	NA	NA	NA	NA	FALSE	NA	NA	NA	NA	NA	NA	0.09953783	NA	INTERGENIC(MODIFIER||||||||||1)	NA	NA	-
3	Chr03	25181626	NA	G	A	222	PASS	31	2,3,13,13	40	-64	1	2	NA	NA	NA	NA	NA	NA	NA	NA	1,0.39,1,1	FALSE	NA	NA	NA	NA	-2.014073	NA	0.1073211	NA	INTERGENIC(MODIFIER||||||||||1)	NA	NA	-
3	Chr03	25181856	NA	AATT	AATTATT	214	PASS	18	0,0,7,11	32	-88.5	1	2	NA	18,1.000000	NA	NA	NA	NA	NA	NA	NA	TRUE	NA	NA	NA	NA	NA	NA	0.1574446	NA	INTERGENIC(MODIFIER||||||||||1)	NA	NA	-
3	Chr03	25182013	NA	C	T	222	PASS	31	0,0,19,10	42	-114	1	2	NA	NA	NA	NA	NA	NA	NA	NA	NA	FALSE	NA	NA	NA	NA	NA	NA	0.128951	NA	INTERGENIC(MODIFIER||||||||||1)	NA	NA	-
3	Chr03	25182042	NA	G	A	222	PASS	29	0,0,15,13	41	-111	1	2	NA	NA	NA	NA	NA	NA	NA	NA	NA	FALSE	NA	NA	NA	NA	NA	NA	0.03499328	NA	INTERGENIC(MODIFIER||||||||||1)	NA	NA	-
3	Chr03	25182172	NA	A	G	222	PASS	21	0,0,9,12	35	-90	1	2	NA	NA	NA	NA	NA	NA	NA	NA	NA	FALSE	NA	NA	NA	NA	NA	NA	0.1921439	NA	INTERGENIC(MODIFIER||||||||||1)	NA	NA	-
3	Chr03	25182383	NA	TTATATATATAT	TTATATATATATAT	214	PASS	25	3,0,8,11	32	-66.5	1	2	NA	19,0.760000	NA	NA	NA	NA	NA	NA	0.21,1,1,1	TRUE	NA	NA	NA	NA	NA	NA	0.1510987	NA	INTERGENIC(MODIFIER||||||||||1)	NA	NA	-
3	Chr03	25182586	NA	G	A	222	PASS	19	0,0,4,14	31	-81	1	2	NA	NA	NA	NA	NA	NA	NA	NA	NA	FALSE	NA	NA	NA	NA	NA	NA	0.1516103	NA	INTERGENIC(MODIFIER||||||||||1)	NA	NA	-
3	Chr03	25182603	NA	G	A	222	PASS	18	0,0,4,14	31	-81	1	2	NA	NA	NA	NA	NA	NA	NA	NA	NA	FALSE	NA	NA	NA	NA	NA	NA	0.187786	NA	INTERGENIC(MODIFIER||||||||||1)	NA	NA	-
3	Chr03	25183075	NA	GAAAAAAAA	GAAAAAAAAAA	86.5	PASS	28	0,1,9,7	27	-73.5	1	2	NA	20,0.689655	NA	NA	NA	NA	NA	NA	0.47,1,1,1	TRUE	NA	NA	NA	NA	NA	NA	0.1511599	NA	INTERGENIC(MODIFIER||||||||||1)	NA	NA	-
3	Chr03	25183198	NA	T	G	76	PASS	12	0,0,6,5	23	-60	1	2	NA	NA	NA	NA	NA	NA	NA	NA	NA	FALSE	NA	NA	NA	NA	NA	NA	0.1322487	NA	INTERGENIC(MODIFIER||||||||||1)	NA	NA	-
3	Chr03	25183355	NA	C	T	222	PASS	27	1,1,11,14	29	-83	1	2	NA	NA	NA	NA	NA	NA	NA	NA	1,1,1,0.17	FALSE	NA	NA	NA	NA	0.509201	NA	0.2570506	NA	INTERGENIC(MODIFIER||||||||||1)	NA	NA	-
3	Chr03	25183392	NA	GTTT	GTT	214	PASS	33	1,1,13,17	29	-104	1	2	NA	31,0.939394	NA	NA	NA	NA	NA	NA	1,0.00012,1,0.25	TRUE	NA	NA	NA	NA	NA	NA	0.1661034	NA	INTERGENIC(MODIFIER||||||||||1)	NA	NA	-
3	Chr03	25184276	NA	A	G	167	PASS	35	6,11,5,13	21	-25	0.7304	1	NA	NA	NA	NA	NA	NA	NA	NA	0.72,0.21,1,0.19	FALSE	NA	NA	NA	NA	1.171675	NA	0.1301422	NA	INTERGENIC(MODIFIER||||||||||1)	NA	NA	-
3	Chr03	25184704	NA	A	G	222	PASS	30	4,1,18,7	33	-62	1	2	NA	NA	NA	NA	NA	NA	NA	NA	1,1,1,1	FALSE	NA	NA	NA	NA	-2.50419	NA	0.2394457	NA	INTERGENIC(MODIFIER||||||||||1)	NA	NA	-
3	Chr03	25185116	NA	T	C	222	PASS	30	0,5,13,12	40	-56	1	2	NA	NA	NA	NA	NA	NA	NA	NA	0.052,1,1,1	FALSE	NA	NA	NA	NA	0.9460273	NA	0.1469815	NA	INTERGENIC(MODIFIER||||||||||1)	NA	NA	-
3	Chr03	25185729	NA	A	T	210	PASS	12	0,0,4,8	37	-63	1	2	NA	NA	NA	NA	NA	NA	NA	NA	NA	FALSE	NA	NA	NA	NA	NA	NA	0.08488214	NA	INTERGENIC(MODIFIER||||||||||1)	NA	NA	-
3	Chr03	25185760	NA	T	G	147	PASS	12	0,0,6,5	29	-60	1	2	NA	NA	NA	NA	NA	NA	NA	NA	NA	FALSE	NA	NA	NA	NA	NA	NA	0.01117359	NA	INTERGENIC(MODIFIER||||||||||1)	NA	NA	-
3	Chr03	25185768	NA	T	C	110	PASS	10	0,0,5,4	26	-54	1	2	NA	NA	NA	NA	NA	NA	NA	NA	NA	FALSE	NA	NA	NA	NA	NA	NA	0.04878354	NA	INTERGENIC(MODIFIER||||||||||1)	NA	NA	-
3	Chr03	25185775	NA	T	G	60.1	PASS	7	0,0,4,3	23	-48	1	2	NA	NA	NA	NA	NA	NA	NA	NA	NA	FALSE	NA	NA	NA	NA	NA	NA	0.1016622	NA	INTERGENIC(MODIFIER||||||||||1)	NA	NA	-
3	Chr03	25185785	NA	A	G	104	PASS	9	0,0,4,2	33	-45	1	2	NA	NA	NA	NA	NA	NA	NA	NA	NA	FALSE	NA	NA	NA	NA	NA	NA	0.1000783	NA	INTERGENIC(MODIFIER||||||||||1)	NA	NA	-
3	Chr03	25186271	NA	A	G	222	PASS	17	0,0,6,11	43	-78	1	2	NA	NA	NA	NA	NA	NA	NA	NA	NA	FALSE	NA	NA	NA	NA	NA	NA	0.1575018	NA	INTERGENIC(MODIFIER||||||||||1)	NA	NA	-
3	Chr03	25186442	NA	A	T	222	PASS	19	0,0,10,9	38	-84	1	2	NA	NA	NA	NA	NA	NA	NA	NA	NA	FALSE	NA	NA	NA	NA	NA	NA	0.09862297	NA	INTERGENIC(MODIFIER||||||||||1)	NA	NA	-
3	Chr03	25187426	NA	T	A	222	PASS	27	0,0,13,13	46	-105	1	2	NA	NA	NA	NA	NA	NA	NA	NA	NA	FALSE	NA	NA	NA	NA	NA	NA	0.1888222	NA	INTERGENIC(MODIFIER||||||||||1)	NA	NA	-
3	Chr03	25187878	NA	A	G	222	PASS	25	0,0,10,14	46	-99	1	2	NA	NA	NA	NA	NA	NA	NA	NA	NA	FALSE	NA	NA	NA	NA	NA	NA	0.1864081	NA	INTERGENIC(MODIFIER||||||||||1)	NA	NA	-
3	Chr03	25188559	NA	A	G	222	PASS	27	0,0,12,14	45	-105	1	2	NA	NA	NA	NA	NA	NA	NA	NA	NA	FALSE	NA	NA	NA	NA	NA	NA	0.1255085	NA	INTERGENIC(MODIFIER||||||||||1)	NA	NA	-
3	Chr03	25189440	NA	T	C	222	PASS	28	0,0,9,19	46	-111	1	2	NA	NA	NA	NA	NA	NA	NA	NA	NA	FALSE	NA	NA	NA	NA	NA	NA	0.2555261	NA	INTERGENIC(MODIFIER||||||||||1)	NA	NA	-
3	Chr03	25189721	NA	A	G	222	PASS	28	0,0,15,12	46	-108	1	2	NA	NA	NA	NA	NA	NA	NA	NA	NA	FALSE	NA	NA	NA	NA	NA	NA	0.008243112	NA	INTERGENIC(MODIFIER||||||||||1)	NA	NA	-
3	Chr03	25189866	NA	G	A	222	PASS	17	0,0,5,12	46	-78	1	2	NA	NA	NA	NA	NA	NA	NA	NA	NA	FALSE	NA	NA	NA	NA	NA	NA	0.1569496	NA	INTERGENIC(MODIFIER||||||||||1)	NA	NA	-
3	Chr03	25190127	NA	GTTTTTTT	GTTTTTTTT	78.5	PASS	27	0,0,15,9	49	-107	1	2	NA	25,0.925926	NA	NA	NA	NA	NA	NA	NA	TRUE	NA	NA	NA	NA	NA	NA	0.2511715	NA	INTERGENIC(MODIFIER||||||||||1)	NA	NA	-
3	Chr03	25193221	NA	T	C	222	PASS	20	0,0,11,9	47	-87	1	2	NA	NA	NA	NA	NA	NA	NA	NA	NA	FALSE	NA	NA	NA	NA	NA	NA	0.1730131	NA	INTERGENIC(MODIFIER||||||||||1)	NA	NA	-
3	Chr03	25193804	NA	G	C	222	PASS	29	0,0,15,13	46	-111	1	2	NA	NA	NA	NA	NA	NA	NA	NA	NA	FALSE	NA	NA	NA	NA	NA	NA	0.06349581	NA	INTERGENIC(MODIFIER||||||||||1)	NA	NA	-
3	Chr03	25194030	NA	G	T	222	PASS	34	0,1,10,20	45	-105	1	2	NA	NA	NA	NA	NA	NA	NA	NA	1,0.33,1,1	FALSE	NA	NA	NA	NA	-1.397542	NA	0.1201201	NA	INTERGENIC(MODIFIER||||||||||1)	NA	NA	-
3	Chr03	25194611	NA	C	G	222	PASS	24	0,0,14,9	46	-96	1	2	NA	NA	NA	NA	NA	NA	NA	NA	NA	FALSE	NA	NA	NA	NA	NA	NA	0.1038009	NA	INTERGENIC(MODIFIER||||||||||1)	NA	NA	-
3	Chr03	25194726	NA	G	A	222	PASS	28	0,1,13,13	46	-94	1	2	NA	NA	NA	NA	NA	NA	NA	NA	1,0.29,1,0.26	FALSE	NA	NA	NA	NA	0.5777467	NA	0.004774601	NA	INTERGENIC(MODIFIER||||||||||1)	NA	NA	-
3	Chr03	25195400	NA	G	A	222	PASS	23	0,0,15,7	46	-93	1	2	NA	NA	NA	NA	NA	NA	NA	NA	NA	FALSE	NA	NA	NA	NA	NA	NA	0.1939836	NA	INTERGENIC(MODIFIER||||||||||1)	NA	NA	-
3	Chr03	25195792	NA	A	T	222	PASS	20	0,0,10,8	46	-81	1	2	NA	NA	NA	NA	NA	NA	NA	NA	NA	FALSE	NA	NA	NA	NA	NA	NA	0.1852805	NA	INTERGENIC(MODIFIER||||||||||1)	NA	NA	-
3	Chr03	25196200	NA	G	T	222	PASS	27	0,0,14,11	46	-102	1	2	NA	NA	NA	NA	NA	NA	NA	NA	NA	FALSE	NA	NA	NA	NA	NA	NA	0.1516425	NA	INTERGENIC(MODIFIER||||||||||1)	NA	NA	-
3	Chr03	25196431	NA	A	C	222	PASS	28	0,0,13,15	46	-111	1	2	NA	NA	NA	NA	NA	NA	NA	NA	NA	FALSE	NA	NA	NA	NA	NA	NA	0.176482	NA	INTERGENIC(MODIFIER||||||||||1)	NA	NA	-
3	Chr03	25197389	NA	T	C	222	PASS	20	0,0,9,11	45	-87	1	2	NA	NA	NA	NA	NA	NA	NA	NA	NA	FALSE	NA	NA	NA	NA	NA	NA	0.1685803	NA	INTERGENIC(MODIFIER||||||||||1)	NA	NA	-
3	Chr03	25197549	NA	TCCCCC	TCCCC	105	PASS	18	1,1,7,7	41	-53.5	1	2	NA	14,0.777778	NA	NA	NA	NA	NA	NA	1,1,1,1	TRUE	NA	NA	NA	NA	NA	NA	0.1240647	NA	INTERGENIC(MODIFIER||||||||||1)	NA	NA	-
3	Chr03	25198632	NA	C	A	222	PASS	32	0,0,19,12	41	-120	1	2	NA	NA	NA	NA	NA	NA	NA	NA	NA	FALSE	NA	NA	NA	NA	NA	NA	0.2556331	NA	INTERGENIC(MODIFIER||||||||||1)	NA	NA	-
3	Chr03	25198685	NA	T	C	222	PASS	33	0,0,15,17	37	-123	1	2	NA	NA	NA	NA	NA	NA	NA	NA	NA	FALSE	NA	NA	NA	NA	NA	NA	0.0870651	NA	INTERGENIC(MODIFIER||||||||||1)	NA	NA	-
3	Chr03	25198763	NA	C	T	222	PASS	30	0,0,13,17	38	-117	1	2	NA	NA	NA	NA	NA	NA	NA	NA	NA	FALSE	NA	NA	NA	NA	NA	NA	0.2615234	NA	INTERGENIC(MODIFIER||||||||||1)	NA	NA	-
3	Chr03	25199267	NA	T	C	222	PASS	29	0,0,14,14	39	-111	1	2	NA	NA	NA	NA	NA	NA	NA	NA	NA	FALSE	NA	NA	NA	NA	NA	NA	0.05570829	NA	INTERGENIC(MODIFIER||||||||||1)	NA	NA	-
3	Chr03	25199283	NA	A	G	222	PASS	33	0,0,17,15	39	-123	1	2	NA	NA	NA	NA	NA	NA	NA	NA	NA	FALSE	NA	NA	NA	NA	NA	NA	0.2896976	NA	INTERGENIC(MODIFIER||||||||||1)	NA	NA	-
3	Chr03	25199819	NA	T	G	222	PASS	20	0,0,5,15	47	-87	1	2	NA	NA	NA	NA	NA	NA	NA	NA	NA	FALSE	NA	NA	NA	NA	NA	NA	0.1338183	NA	INTERGENIC(MODIFIER||||||||||1)	NA	NA	-
3	Chr03	25200190	NA	C	G	222	PASS	20	0,0,9,10	46	-84	1	2	NA	NA	NA	NA	NA	NA	NA	NA	NA	FALSE	NA	NA	NA	NA	NA	NA	0.1865047	NA	INTERGENIC(MODIFIER||||||||||1)	NA	NA	-
3	Chr03	25200300	NA	C	T	222	PASS	16	0,0,9,6	45	-72	1	2	NA	NA	NA	NA	NA	NA	NA	NA	NA	FALSE	NA	NA	NA	NA	NA	NA	0.07355347	NA	INTERGENIC(MODIFIER||||||||||1)	NA	NA	-
3	Chr03	25200573	NA	C	T	222	PASS	22	0,0,12,9	40	-90	1	2	NA	NA	NA	NA	NA	NA	NA	NA	NA	FALSE	NA	NA	NA	NA	NA	NA	0.1774987	NA	INTERGENIC(MODIFIER||||||||||1)	NA	NA	-
3	Chr03	25200611	NA	C	T	222	PASS	26	0,0,14,11	42	-102	1	2	NA	NA	NA	NA	NA	NA	NA	NA	NA	FALSE	NA	NA	NA	NA	NA	NA	0.2342846	NA	INTERGENIC(MODIFIER||||||||||1)	NA	NA	-
3	Chr03	25200811	NA	G	A	222	PASS	23	0,0,11,10	36	-90	1	2	NA	NA	NA	NA	NA	NA	NA	NA	NA	FALSE	NA	NA	NA	NA	NA	NA	0.09594663	NA	INTERGENIC(MODIFIER||||||||||1)	NA	NA	-
3	Chr03	25200847	NA	T	C	194	PASS	19	0,0,9,9	27	-81	1	2	NA	NA	NA	NA	NA	NA	NA	NA	NA	FALSE	NA	NA	NA	NA	NA	NA	0.149671	NA	INTERGENIC(MODIFIER||||||||||1)	NA	NA	-
3	Chr03	25200894	NA	A	G	159	PASS	17	0,0,8,9	22	-78	1	2	NA	NA	NA	NA	NA	NA	NA	NA	NA	FALSE	NA	NA	NA	NA	NA	NA	0.1803871	NA	INTERGENIC(MODIFIER||||||||||1)	NA	NA	-
3	Chr03	25200896	NA	C	A	169	PASS	18	0,0,8,9	22	-78	1	2	NA	NA	NA	NA	NA	NA	NA	NA	NA	FALSE	NA	NA	NA	NA	NA	NA	0.1777596	NA	INTERGENIC(MODIFIER||||||||||1)	NA	NA	-
3	Chr03	25200944	NA	C	T	222	PASS	23	0,0,11,12	35	-96	1	2	NA	NA	NA	NA	NA	NA	NA	NA	NA	FALSE	NA	NA	NA	NA	NA	NA	0.1714182	NA	INTERGENIC(MODIFIER||||||||||1)	NA	NA	-
3	Chr03	25202656	NA	G	A	222	PASS	25	0,0,12,13	46	-102	1	2	NA	NA	NA	NA	NA	NA	NA	NA	NA	FALSE	NA	NA	NA	NA	NA	NA	0.02505791	NA	INTERGENIC(MODIFIER||||||||||1)	NA	NA	-
3	Chr03	25202973	NA	A	G	222	PASS	29	1,0,10,17	37	-93	1	2	NA	NA	NA	NA	NA	NA	NA	NA	0.39,0.49,1,0.29	FALSE	NA	NA	NA	NA	-0.6189845	NA	0.08898269	NA	INTERGENIC(MODIFIER||||||||||1)	NA	NA	-
3	Chr03	25204079	NA	C	T	222	PASS	20	0,0,12,8	46	-87	1	2	NA	NA	NA	NA	NA	NA	NA	NA	NA	FALSE	NA	NA	NA	NA	NA	NA	0.1911603	NA	INTERGENIC(MODIFIER||||||||||1)	NA	NA	-
3	Chr03	25205253	NA	T	A	222	PASS	31	0,0,17,11	44	-111	1	2	NA	NA	NA	NA	NA	NA	NA	NA	NA	FALSE	NA	NA	NA	NA	NA	NA	0.2553648	NA	INTERGENIC(MODIFIER||||||||||1)	NA	NA	-
3	Chr03	25205544	NA	C	T	222	PASS	21	0,0,6,14	46	-87	1	2	NA	NA	NA	NA	NA	NA	NA	NA	NA	FALSE	NA	NA	NA	NA	NA	NA	0.1915498	NA	INTERGENIC(MODIFIER||||||||||1)	NA	NA	-
3	Chr03	25205911	NA	T	C	222	PASS	37	0,0,21,16	44	-138	1	2	NA	NA	NA	NA	NA	NA	NA	NA	NA	FALSE	NA	NA	NA	NA	NA	NA	0.2663633	NA	INTERGENIC(MODIFIER||||||||||1)	NA	NA	-
3	Chr03	25205974	NA	A	T	222	PASS	31	0,0,15,14	43	-114	1	2	NA	NA	NA	NA	NA	NA	NA	NA	NA	FALSE	NA	NA	NA	NA	NA	NA	0.06840325	NA	INTERGENIC(MODIFIER||||||||||1)	NA	NA	-
3	Chr03	25206479	NA	T	C	222	PASS	17	0,0,5,11	46	-75	1	2	NA	NA	NA	NA	NA	NA	NA	NA	NA	FALSE	NA	NA	NA	NA	NA	NA	0.1570014	NA	INTERGENIC(MODIFIER||||||||||1)	NA	NA	-
3	Chr03	25206630	NA	G	A	222	PASS	19	0,0,8,10	47	-81	1	2	NA	NA	NA	NA	NA	NA	NA	NA	NA	FALSE	NA	NA	NA	NA	NA	NA	0.1170521	NA	INTERGENIC(MODIFIER||||||||||1)	NA	NA	-
3	Chr03	25207278	NA	T	C	222	PASS	16	0,0,7,9	45	-75	1	2	NA	NA	NA	NA	NA	NA	NA	NA	NA	FALSE	NA	NA	NA	NA	NA	NA	0.1763531	NA	INTERGENIC(MODIFIER||||||||||1)	NA	NA	-
3	Chr03	25207541	NA	T	C	222	PASS	24	0,0,16,7	46	-96	1	2	NA	NA	NA	NA	NA	NA	NA	NA	NA	FALSE	NA	NA	NA	NA	NA	NA	0.07199927	NA	INTERGENIC(MODIFIER||||||||||1)	NA	NA	-
3	Chr03	25207732	NA	T	A	222	PASS	20	0,0,13,5	47	-81	1	2	NA	NA	NA	NA	NA	NA	NA	NA	NA	FALSE	NA	NA	NA	NA	NA	NA	0.1600538	NA	INTERGENIC(MODIFIER||||||||||1)	NA	NA	-
3	Chr03	25207903	NA	C	T	222	PASS	27	0,0,16,10	40	-105	1	2	NA	NA	NA	NA	NA	NA	NA	NA	NA	FALSE	NA	NA	NA	NA	NA	NA	0.1646954	NA	INTERGENIC(MODIFIER||||||||||1)	NA	NA	-
3	Chr03	25207944	NA	T	C	222	PASS	36	0,0,17,16	42	-126	1	2	NA	NA	NA	NA	NA	NA	NA	NA	NA	FALSE	NA	NA	NA	NA	NA	NA	0.2298518	NA	INTERGENIC(MODIFIER||||||||||1)	NA	NA	-
3	Chr03	25208080	NA	A	G	222	PASS	25	0,0,19,5	41	-99	1	2	NA	NA	NA	NA	NA	NA	NA	NA	NA	FALSE	NA	NA	NA	NA	NA	NA	0.2512561	NA	INTERGENIC(MODIFIER||||||||||1)	NA	NA	-
3	Chr03	25208143	NA	G	A	222	PASS	31	0,0,20,11	42	-120	1	2	NA	NA	NA	NA	NA	NA	NA	NA	NA	FALSE	NA	NA	NA	NA	NA	NA	0.2325002	NA	INTERGENIC(MODIFIER||||||||||1)	NA	NA	-
3	Chr03	25208259	NA	C	A	222	PASS	31	0,0,12,18	42	-117	1	2	NA	NA	NA	NA	NA	NA	NA	NA	NA	FALSE	NA	NA	NA	NA	NA	NA	0.1526645	NA	INTERGENIC(MODIFIER||||||||||1)	NA	NA	-
3	Chr03	25208703	NA	T	C	222	PASS	25	0,0,11,14	46	-102	1	2	NA	NA	NA	NA	NA	NA	NA	NA	NA	FALSE	NA	NA	NA	NA	NA	NA	0.2543745	NA	INTERGENIC(MODIFIER||||||||||1)	NA	NA	-
3	Chr03	25208982	NA	C	T	222	PASS	23	1,1,8,11	33	-60	1	2	NA	NA	NA	NA	NA	NA	NA	NA	1,1,1,0.37	FALSE	NA	NA	NA	NA	0.5391381	NA	0.1128243	NA	INTERGENIC(MODIFIER||||||||||1)	NA	NA	-
3	Chr03	25209230	NA	A	G	222	PASS	25	0,0,17,8	47	-102	1	2	NA	NA	NA	NA	NA	NA	NA	NA	NA	FALSE	NA	NA	NA	NA	NA	NA	0.2571349	NA	INTERGENIC(MODIFIER||||||||||1)	NA	NA	-
3	Chr03	25209509	NA	C	T	222	PASS	22	0,0,7,14	41	-90	1	2	NA	NA	NA	NA	NA	NA	NA	NA	NA	FALSE	NA	NA	NA	NA	NA	NA	0.1889852	NA	INTERGENIC(MODIFIER||||||||||1)	NA	NA	-
3	Chr03	25210210	NA	G	A	222	PASS	26	0,0,14,12	46	-105	1	2	NA	NA	NA	NA	NA	NA	NA	NA	NA	FALSE	NA	NA	NA	NA	NA	NA	0.1846209	NA	INTERGENIC(MODIFIER||||||||||1)	NA	NA	-
3	Chr03	25210480	NA	A	C	222	PASS	33	0,0,11,19	45	-117	1	2	NA	NA	NA	NA	NA	NA	NA	NA	NA	FALSE	NA	NA	NA	NA	NA	NA	0.1849351	NA	INTERGENIC(MODIFIER||||||||||1)	NA	NA	-
3	Chr03	25210805	NA	C	T	222	PASS	21	0,0,9,11	46	-87	1	2	NA	NA	NA	NA	NA	NA	NA	NA	NA	FALSE	NA	NA	NA	NA	NA	NA	0.1242798	NA	INTERGENIC(MODIFIER||||||||||1)	NA	NA	-
3	Chr03	25210936	NA	T	C	222	PASS	15	0,0,7,8	41	-72	1	2	NA	NA	NA	NA	NA	NA	NA	NA	NA	FALSE	NA	NA	NA	NA	NA	NA	0.1592616	NA	INTERGENIC(MODIFIER||||||||||1)	NA	NA	-
3	Chr03	25210996	NA	G	A	222	PASS	19	0,0,7,12	40	-84	1	2	NA	NA	NA	NA	NA	NA	NA	NA	NA	FALSE	NA	NA	NA	NA	NA	NA	0.1798031	NA	INTERGENIC(MODIFIER||||||||||1)	NA	NA	-
3	Chr03	25211084	NA	T	C	222	PASS	23	0,0,10,13	40	-96	1	2	NA	NA	NA	NA	NA	NA	NA	NA	NA	FALSE	NA	NA	NA	NA	NA	NA	0.1751411	NA	INTERGENIC(MODIFIER||||||||||1)	NA	NA	-
3	Chr03	25211169	NA	T	C	222	PASS	24	0,0,10,14	44	-99	1	2	NA	NA	NA	NA	NA	NA	NA	NA	NA	FALSE	NA	NA	NA	NA	NA	NA	0.2518004	NA	INTERGENIC(MODIFIER||||||||||1)	NA	NA	-
3	Chr03	25211403	NA	C	T	222	PASS	28	0,0,16,10	47	-105	1	2	NA	NA	NA	NA	NA	NA	NA	NA	NA	FALSE	NA	NA	NA	NA	NA	NA	0.1967837	NA	INTERGENIC(MODIFIER||||||||||1)	NA	NA	-
3	Chr03	25212173	NA	A	T	222	PASS	22	0,0,15,7	43	-93	1	2	NA	NA	NA	NA	NA	NA	NA	NA	NA	FALSE	NA	NA	NA	NA	NA	NA	0.1648936	NA	INTERGENIC(MODIFIER||||||||||1)	NA	NA	-
3	Chr03	25212413	NA	A	C	222	PASS	31	0,0,11,19	42	-117	1	2	NA	NA	NA	NA	NA	NA	NA	NA	NA	FALSE	NA	NA	NA	NA	NA	NA	0.2818681	NA	INTERGENIC(MODIFIER||||||||||1)	NA	NA	-
3	Chr03	25212491	NA	G	A	222	PASS	26	0,0,10,16	38	-105	1	2	NA	NA	NA	NA	NA	NA	NA	NA	NA	FALSE	NA	NA	NA	NA	NA	NA	0.2005379	NA	INTERGENIC(MODIFIER||||||||||1)	NA	NA	-
3	Chr03	25212534	NA	G	A	222	PASS	32	0,0,14,16	41	-117	1	2	NA	NA	NA	NA	NA	NA	NA	NA	NA	FALSE	NA	NA	NA	NA	NA	NA	0.2790277	NA	INTERGENIC(MODIFIER||||||||||1)	NA	NA	-
3	Chr03	25213150	NA	C	G	222	PASS	27	0,0,8,17	36	-102	1	2	NA	NA	NA	NA	NA	NA	NA	NA	NA	FALSE	NA	NA	NA	NA	NA	NA	0.1895632	NA	INTERGENIC(MODIFIER||||||||||1)	NA	NA	-
3	Chr03	25214458	NA	G	A	222	PASS	18	0,0,5,11	47	-75	1	2	NA	NA	NA	NA	NA	NA	NA	NA	NA	FALSE	NA	NA	NA	NA	NA	NA	0.134229	NA	INTERGENIC(MODIFIER||||||||||1)	NA	NA	-
3	Chr03	25214634	NA	C	T	222	PASS	19	0,0,9,10	47	-84	1	2	NA	NA	NA	NA	NA	NA	NA	NA	NA	FALSE	NA	NA	NA	NA	NA	NA	0.1231047	NA	INTERGENIC(MODIFIER||||||||||1)	NA	NA	-
3	Chr03	25215927	NA	T	C	222	PASS	26	0,0,12,13	46	-102	1	2	NA	NA	NA	NA	NA	NA	NA	NA	NA	FALSE	NA	NA	NA	NA	NA	NA	0.08200172	NA	INTERGENIC(MODIFIER||||||||||1)	NA	NA	-
3	Chr03	25216361	NA	T	C	222	PASS	24	0,0,12,11	46	-96	1	2	NA	NA	NA	NA	NA	NA	NA	NA	NA	FALSE	NA	NA	NA	NA	NA	NA	0.1272164	NA	INTERGENIC(MODIFIER||||||||||1)	NA	NA	-
3	Chr03	25216826	NA	G	A	222	PASS	19	0,0,9,8	46	-78	1	2	NA	NA	NA	NA	NA	NA	NA	NA	NA	FALSE	NA	NA	NA	NA	NA	NA	0.17566	NA	INTERGENIC(MODIFIER||||||||||1)	NA	NA	-
3	Chr03	25217145	NA	G	A	222	PASS	12	0,0,9,3	47	-63	1	2	NA	NA	NA	NA	NA	NA	NA	NA	NA	FALSE	NA	NA	NA	NA	NA	NA	0.1024512	NA	INTERGENIC(MODIFIER||||||||||1)	NA	NA	-
3	Chr03	25218252	NA	G	A	222	PASS	21	0,0,11,10	34	-90	1	2	NA	NA	NA	NA	NA	NA	NA	NA	NA	FALSE	NA	NA	NA	NA	NA	NA	0.1065474	NA	INTERGENIC(MODIFIER||||||||||1)	NA	NA	-
3	Chr03	25218273	NA	T	G	222	PASS	26	0,0,12,14	35	-105	1	2	NA	NA	NA	NA	NA	NA	NA	NA	NA	FALSE	NA	NA	NA	NA	NA	NA	0.2614406	NA	INTERGENIC(MODIFIER||||||||||1)	NA	NA	-
3	Chr03	25218383	NA	T	G	222	PASS	27	0,0,8,19	41	-108	1	2	NA	NA	NA	NA	NA	NA	NA	NA	NA	FALSE	NA	NA	NA	NA	NA	NA	0.06616446	NA	INTERGENIC(MODIFIER||||||||||1)	NA	NA	-
3	Chr03	25218670	NA	C	T	222	PASS	35	0,0,15,18	45	-126	1	2	NA	NA	NA	NA	NA	NA	NA	NA	NA	FALSE	NA	NA	NA	NA	NA	NA	0.2931397	NA	INTERGENIC(MODIFIER||||||||||1)	NA	NA	-
3	Chr03	25219205	NA	C	A	222	PASS	30	2,2,9,15	31	-68	1	2	NA	NA	NA	NA	NA	NA	NA	NA	1,0.21,1,1	FALSE	NA	NA	NA	NA	-2.265036	NA	0.1714932	NA	INTERGENIC(MODIFIER||||||||||1)	NA	NA	-
3	Chr03	25225190	NA	A	G	10.2	PASS	2	0,0,1,1	28	-33	1	2	NA	NA	NA	NA	NA	NA	NA	NA	NA	FALSE	NA	NA	NA	NA	NA	NA	0.0672	NA	INTERGENIC(MODIFIER||||||||||1)	NA	NA	-
3	Chr03	25226251	NA	C	T	51	PASS	10	1,2,1,6	20	-36	1	2	NA	NA	NA	NA	NA	NA	NA	NA	1,1,1,1	FALSE	NA	NA	NA	NA	-1.842091	NA	0.0371558	NA	INTERGENIC(MODIFIER||||||||||1)	NA	NA	-
3	Chr03	25227753	NA	C	T	29.2	PASS	31	12,13,6,0	13	-44	1	2	NA	NA	NA	NA	NA	NA	NA	NA	0.028,0.38,1,1	FALSE	NA	NA	NA	NA	-1.425	NA	0.1037036	NA	INTERGENIC(MODIFIER||||||||||1)	NA	NA	-
3	Chr03	25227754	NA	A	T	29.2	PASS	31	12,13,6,0	13	-44	1	2	NA	NA	NA	NA	NA	NA	NA	NA	0.028,1,1,1	FALSE	NA	NA	NA	NA	-1.425	NA	0.1045599	NA	INTERGENIC(MODIFIER||||||||||1)	NA	NA	-
3	Chr03	25227755	NA	C	T	29.2	PASS	31	12,13,6,0	13	-44	1	2	NA	NA	NA	NA	NA	NA	NA	NA	0.028,1,1,1	FALSE	NA	NA	NA	NA	-1.425	NA	0.1037036	NA	INTERGENIC(MODIFIER||||||||||1)	NA	NA	-
3	Chr03	25227896	NA	C	A	35.8	PASS	22	7,10,5,0	18	-33	1	2	NA	NA	NA	NA	NA	NA	NA	NA	0.04,0.09,1,0.34	FALSE	NA	NA	NA	NA	-2.036998	NA	0.08540571	NA	INTERGENIC(MODIFIER||||||||||1)	NA	NA	-
3	Chr03	25228865	NA	A	G	222	PASS	24	0,0,13,11	46	-99	1	2	NA	NA	NA	NA	NA	NA	NA	NA	NA	FALSE	NA	NA	NA	NA	NA	NA	0.02189365	NA	INTERGENIC(MODIFIER||||||||||1)	NA	NA	-
3	Chr03	25230516	NA	T	C	222	PASS	17	0,0,6,10	46	-75	1	2	NA	NA	NA	NA	NA	NA	NA	NA	NA	FALSE	NA	NA	NA	NA	NA	NA	0.1782319	NA	INTERGENIC(MODIFIER||||||||||1)	NA	NA	-
3	Chr03	25231114	NA	C	A	164	PASS	11	0,2,4,5	42	-42	1	2	NA	NA	NA	NA	NA	NA	NA	NA	0.49,1,1,0.21	FALSE	NA	NA	NA	NA	1.767767	NA	0.08391107	NA	INTERGENIC(MODIFIER||||||||||1)	NA	NA	-
3	Chr03	25231824	NA	A	G	222	PASS	28	0,0,26,2	46	-111	1	2	NA	NA	NA	NA	NA	NA	NA	NA	NA	FALSE	NA	NA	NA	NA	NA	NA	0.2360926	NA	INTERGENIC(MODIFIER||||||||||1)	NA	NA	-
3	Chr03	25232200	NA	C	G	222	PASS	27	0,0,10,16	46	-105	1	2	NA	NA	NA	NA	NA	NA	NA	NA	NA	FALSE	NA	NA	NA	NA	NA	NA	0.2625355	NA	INTERGENIC(MODIFIER||||||||||1)	NA	NA	-
3	Chr03	25232433	NA	C	T	222	PASS	24	0,0,6,17	47	-96	1	2	NA	NA	NA	NA	NA	NA	NA	NA	NA	FALSE	NA	NA	NA	NA	NA	NA	0.1806353	NA	INTERGENIC(MODIFIER||||||||||1)	NA	NA	-
3	Chr03	25232764	NA	A	T	222	PASS	14	0,0,11,3	45	-69	1	2	NA	NA	NA	NA	NA	NA	NA	NA	NA	FALSE	NA	NA	NA	NA	NA	NA	0.1531595	NA	INTERGENIC(MODIFIER||||||||||1)	NA	NA	-
3	Chr03	25232865	NA	A	G	222	PASS	28	0,0,17,11	45	-111	1	2	NA	NA	NA	NA	NA	NA	NA	NA	NA	FALSE	NA	NA	NA	NA	NA	NA	0.08355381	NA	INTERGENIC(MODIFIER||||||||||1)	NA	NA	-
3	Chr03	25233011	NA	A	G	222	PASS	31	0,0,9,21	46	-117	1	2	NA	NA	NA	NA	NA	NA	NA	NA	NA	FALSE	NA	NA	NA	NA	NA	NA	0.2823018	NA	INTERGENIC(MODIFIER||||||||||1)	NA	NA	-
3	Chr03	25235439	NA	G	A	222	PASS	37	0,2,15,20	38	-110	1	2	NA	NA	NA	NA	NA	NA	NA	NA	0.5,0.43,1,0.19	FALSE	NA	NA	NA	NA	-0.1007491	NA	0.09782528	NA	INTERGENIC(MODIFIER||||||||||1)	NA	NA	-
3	Chr03	25235527	NA	C	T	222	PASS	27	0,0,16,11	41	-108	1	2	NA	NA	NA	NA	NA	NA	NA	NA	NA	FALSE	NA	NA	NA	NA	NA	NA	0.1813899	NA	INTERGENIC(MODIFIER||||||||||1)	NA	NA	-
3	Chr03	25235633	NA	C	A	222	PASS	20	0,0,14,5	45	-84	1	2	NA	NA	NA	NA	NA	NA	NA	NA	NA	FALSE	NA	NA	NA	NA	NA	NA	0.1151252	NA	INTERGENIC(MODIFIER||||||||||1)	NA	NA	-
3	Chr03	25235849	NA	A	G	222	PASS	29	0,0,13,16	47	-114	1	2	NA	NA	NA	NA	NA	NA	NA	NA	NA	FALSE	NA	NA	NA	NA	NA	NA	0.2674363	NA	INTERGENIC(MODIFIER||||||||||1)	NA	NA	-
3	Chr03	25237343	NA	T	G	222	PASS	39	0,0,21,16	41	-138	1	2	NA	NA	NA	NA	NA	NA	NA	NA	NA	FALSE	NA	NA	NA	NA	NA	NA	0.2524428	NA	INTERGENIC(MODIFIER||||||||||1)	NA	NA	-
3	Chr03	25237744	NA	C	T	222	PASS	31	0,0,10,17	40	-108	1	2	NA	NA	NA	NA	NA	NA	NA	NA	NA	FALSE	NA	NA	NA	NA	NA	NA	0.2111324	NA	INTERGENIC(MODIFIER||||||||||1)	NA	NA	-
3	Chr03	25237753	NA	C	T	222	PASS	29	0,0,12,15	40	-108	1	2	NA	NA	NA	NA	NA	NA	NA	NA	NA	FALSE	NA	NA	NA	NA	NA	NA	0.02703592	NA	INTERGENIC(MODIFIER||||||||||1)	NA	NA	-
3	Chr03	25237946	NA	A	G	222	PASS	22	0,2,10,9	44	-61	1	2	NA	NA	NA	NA	NA	NA	NA	NA	0.48,1,1,0.22	FALSE	NA	NA	NA	NA	1.018372	NA	0.1513414	NA	INTERGENIC(MODIFIER||||||||||1)	NA	NA	-
3	Chr03	25238238	NA	T	A	222	PASS	27	0,0,15,12	45	-108	1	2	NA	NA	NA	NA	NA	NA	NA	NA	NA	FALSE	NA	NA	NA	NA	NA	NA	0.1596637	NA	INTERGENIC(MODIFIER||||||||||1)	NA	NA	-
3	Chr03	25238396	NA	A	T	222	PASS	22	1,0,10,10	45	-77	1	2	NA	NA	NA	NA	NA	NA	NA	NA	1,0.35,1,0.46	FALSE	NA	NA	NA	NA	0.578006	NA	0.1804269	NA	INTERGENIC(MODIFIER||||||||||1)	NA	NA	-
3	Chr03	25239077	NA	T	C	222	PASS	33	0,0,19,13	46	-123	1	2	NA	NA	NA	NA	NA	NA	NA	NA	NA	FALSE	NA	NA	NA	NA	NA	NA	0.06328375	NA	INTERGENIC(MODIFIER||||||||||1)	NA	NA	-
3	Chr03	25239652	NA	TAAAAAAAA	TAAAAAAA	78.5	PASS	35	0,0,14,19	50	-134	1	2	NA	33,0.942857	NA	NA	NA	NA	NA	NA	NA	TRUE	NA	NA	NA	NA	NA	NA	0.2962584	NA	INTERGENIC(MODIFIER||||||||||1)	NA	NA	-
3	Chr03	25240543	NA	C	G	222	PASS	22	0,0,13,8	44	-90	1	2	NA	NA	NA	NA	NA	NA	NA	NA	NA	FALSE	NA	NA	NA	NA	NA	NA	0.1810594	NA	INTERGENIC(MODIFIER||||||||||1)	NA	NA	-
3	Chr03	25240697	NA	T	C	222	PASS	27	0,0,13,13	46	-105	1	2	NA	NA	NA	NA	NA	NA	NA	NA	NA	FALSE	NA	NA	NA	NA	NA	NA	0.2604435	NA	INTERGENIC(MODIFIER||||||||||1)	NA	NA	-
3	Chr03	25241320	NA	C	A	222	PASS	36	0,0,19,15	40	-129	1	2	NA	NA	NA	NA	NA	NA	NA	NA	NA	FALSE	NA	NA	NA	NA	NA	NA	0.1148144	NA	INTERGENIC(MODIFIER||||||||||1)	NA	NA	-
3	Chr03	25241333	NA	G	C	222	PASS	31	0,0,19,11	39	-117	1	2	NA	NA	NA	NA	NA	NA	NA	NA	NA	FALSE	NA	NA	NA	NA	NA	NA	0.07495822	NA	INTERGENIC(MODIFIER||||||||||1)	NA	NA	-
3	Chr03	25241641	NA	C	G	222	PASS	34	0,0,21,13	46	-129	1	2	NA	NA	NA	NA	NA	NA	NA	NA	NA	FALSE	NA	NA	NA	NA	NA	NA	0.2481364	NA	INTERGENIC(MODIFIER||||||||||1)	NA	NA	-
3	Chr03	25242076	NA	C	A	222	PASS	24	0,0,10,14	38	-99	1	2	NA	NA	NA	NA	NA	NA	NA	NA	NA	FALSE	NA	NA	NA	NA	NA	NA	0.2512561	NA	INTERGENIC(MODIFIER||||||||||1)	NA	NA	-
3	Chr03	25242164	NA	C	T	137	PASS	22	0,0,7,14	18	-90	1	2	NA	NA	NA	NA	NA	NA	NA	NA	NA	FALSE	NA	NA	NA	NA	NA	NA	0.1376315	NA	INTERGENIC(MODIFIER||||||||||1)	NA	NA	-
3	Chr03	25242170	NA	T	A	127	PASS	21	0,0,7,14	18	-90	1	2	NA	NA	NA	NA	NA	NA	NA	NA	NA	FALSE	NA	NA	NA	NA	NA	NA	0.1178958	NA	INTERGENIC(MODIFIER||||||||||1)	NA	NA	-
3	Chr03	25242176	NA	A	G	103	PASS	22	0,0,7,14	16	-90	1	2	NA	NA	NA	NA	NA	NA	NA	NA	NA	FALSE	NA	NA	NA	NA	NA	NA	0.1262696	NA	INTERGENIC(MODIFIER||||||||||1)	NA	NA	-
3	Chr03	25242224	NA	G	C	132	PASS	21	0,0,4,17	19	-90	1	2	NA	NA	NA	NA	NA	NA	NA	NA	NA	FALSE	NA	NA	NA	NA	NA	NA	0.191865	NA	INTERGENIC(MODIFIER||||||||||1)	NA	NA	-
3	Chr03	25242311	NA	T	C	165	PASS	17	0,0,4,12	28	-75	1	2	NA	NA	NA	NA	NA	NA	NA	NA	NA	FALSE	NA	NA	NA	NA	NA	NA	0.1225809	NA	INTERGENIC(MODIFIER||||||||||1)	NA	NA	-
3	Chr03	25242314	NA	G	A	175	PASS	16	0,0,4,12	28	-75	1	2	NA	NA	NA	NA	NA	NA	NA	NA	NA	FALSE	NA	NA	NA	NA	NA	NA	0.110551	NA	INTERGENIC(MODIFIER||||||||||1)	NA	NA	-
3	Chr03	25242332	NA	AG	A	151	PASS	18	0,0,6,10	27	-82.5	1	2	NA	17,0.944444	NA	NA	NA	NA	NA	NA	NA	TRUE	NA	NA	NA	NA	NA	NA	0.1101725	NA	INTERGENIC(MODIFIER||||||||||1)	NA	NA	-
3	Chr03	25242347	NA	A	T	218	PASS	18	0,0,6,12	28	-81	1	2	NA	NA	NA	NA	NA	NA	NA	NA	NA	FALSE	NA	NA	NA	NA	NA	NA	0.1810974	NA	INTERGENIC(MODIFIER||||||||||1)	NA	NA	-
3	Chr03	25242447	NA	T	C	222	PASS	26	0,0,8,17	29	-102	1	2	NA	NA	NA	NA	NA	NA	NA	NA	NA	FALSE	NA	NA	NA	NA	NA	NA	0.2547209	NA	INTERGENIC(MODIFIER||||||||||1)	NA	NA	-
3	Chr03	25242452	NA	A	C	222	PASS	25	0,0,8,17	29	-102	1	2	NA	NA	NA	NA	NA	NA	NA	NA	NA	FALSE	NA	NA	NA	NA	NA	NA	0.2572286	NA	INTERGENIC(MODIFIER||||||||||1)	NA	NA	-
3	Chr03	25242491	NA	T	C	222	PASS	23	0,0,6,17	33	-96	1	2	NA	NA	NA	NA	NA	NA	NA	NA	NA	FALSE	NA	NA	NA	NA	NA	NA	0.1755925	NA	INTERGENIC(MODIFIER||||||||||1)	NA	NA	-
3	Chr03	25242685	NA	C	A	26	PASS	5	2,0,0,3	24	-30	1	2	NA	NA	NA	NA	NA	NA	NA	NA	0.1,1,1,0.16	FALSE	NA	NA	NA	NA	1.291774	NA	0.06733367	NA	INTERGENIC(MODIFIER||||||||||1)	NA	NA	-
3	Chr03	25243767	NA	C	T	18.1	PASS	15	1,7,7,0	12	-30	1	2	NA	NA	NA	NA	NA	NA	NA	NA	0.0014,0.39,1,0.14	FALSE	NA	NA	NA	NA	-1.099411	NA	0.114815	NA	INTERGENIC(MODIFIER||||||||||1)	NA	NA	-
3	Chr03	25243793	NA	A	G	33	PASS	15	1,7,7,0	14	-30	1	2	NA	NA	NA	NA	NA	NA	NA	NA	0.0014,1,1,1	FALSE	NA	NA	NA	NA	-1.099411	NA	0.1143249	NA	INTERGENIC(MODIFIER||||||||||1)	NA	NA	-
3	Chr03	25243824	NA	C	T	31	PASS	19	1,9,9,0	13	-30	1	2	NA	NA	NA	NA	NA	NA	NA	NA	0.00012,1,1,1	FALSE	NA	NA	NA	NA	-0.2041242	NA	0.1299277	NA	INTERGENIC(MODIFIER||||||||||1)	NA	NA	-
3	Chr03	25243905	NA	C	T	12.8	PASS	14	0,8,6,0	12	-31	1	2	NA	NA	NA	NA	NA	NA	NA	NA	0.00033,1,1,0.11	FALSE	NA	NA	NA	NA	1.613743	NA	0.07552133	NA	INTERGENIC(MODIFIER||||||||||1)	NA	NA	-
3	Chr03	25244013	NA	A	G	46.5	PASS	6	0,3,3,0	26	-29	1	2	NA	NA	NA	NA	NA	NA	NA	NA	0.1,0.19,1,0.0024	FALSE	NA	NA	NA	NA	-1.579671	NA	0.03728401	NA	INTERGENIC(MODIFIER||||||||||1)	NA	NA	-
3	Chr03	25244089	NA	A	C	222	PASS	21	0,1,15,5	41	-77	1	2	NA	NA	NA	NA	NA	NA	NA	NA	0.29,0.34,1,1	FALSE	NA	NA	NA	NA	-1.734018	NA	0.1420221	NA	INTERGENIC(MODIFIER||||||||||1)	NA	NA	-
3	Chr03	25244506	NA	G	A	222	PASS	33	0,0,16,14	46	-117	1	2	NA	NA	NA	NA	NA	NA	NA	NA	NA	FALSE	NA	NA	NA	NA	NA	NA	0.2340487	NA	INTERGENIC(MODIFIER||||||||||1)	NA	NA	-
3	Chr03	25247610	NA	G	A	75	PASS	28	13,9,3,3	48	78	0.5	1	NA	NA	NA	NA	NA	NA	NA	NA	1,0.46,5.8e-10,0.35	FALSE	NA	NA	NA	NA	-2.6035	NA	0.03564564	NA	INTERGENIC(MODIFIER||||||||||1)	NA	NA	-
3	Chr03	25247629	NA	ATTTCTTTGT	AT	115	PASS	29	12,10,4,3	48	118	0.5	1	NA	7,0.241379	NA	NA	NA	NA	NA	NA	1,4.5e-10,1.5e-08,1	TRUE	NA	NA	NA	NA	NA	NA	0.1778581	NA	INTERGENIC(MODIFIER||||||||||1)	NA	NA	-
3	Chr03	25247672	NA	CAGAGAGAGAGAGAG	CAGAGAGAGAGAG	87.5	PASS	39	12,11,5,2	48	90.5	0.5	1	NA	14,0.358974	NA	NA	NA	NA	NA	NA	0.43,7.6e-07,1e-06,0.45	TRUE	NA	NA	NA	NA	NA	NA	0.02235862	NA	INTERGENIC(MODIFIER||||||||||1)	NA	NA	-
3	Chr03	25247744	NA	A	G	225	PASS	66	18,11,23,13	47	225	0.5	1	NA	NA	NA	NA	NA	NA	NA	NA	1,1,1.2e-06,1	FALSE	NA	NA	NA	NA	-0.415699	NA	0.02943704	NA	INTERGENIC(MODIFIER||||||||||1)	NA	NA	-
3	Chr03	25248377	NA	A	T	222	PASS	35	0,0,6,26	38	-123	1	2	NA	NA	NA	NA	NA	NA	NA	NA	NA	FALSE	NA	NA	NA	NA	NA	NA	0.157303	NA	INTERGENIC(MODIFIER||||||||||1)	NA	NA	-
3	Chr03	25248536	NA	AGGGGGG	AGGGGG	130	PASS	36	0,0,17,18	48	-140	1	2	NA	35,0.972222	NA	NA	NA	NA	NA	NA	NA	TRUE	NA	NA	NA	NA	NA	NA	0.08200006	NA	INTERGENIC(MODIFIER||||||||||1)	NA	NA	-
3	Chr03	25250312	NA	G	A	222	PASS	34	0,0,14,19	46	-126	1	2	NA	NA	NA	NA	NA	NA	NA	NA	NA	FALSE	NA	NA	NA	NA	NA	NA	0.2924169	NA	INTERGENIC(MODIFIER||||||||||1)	NA	NA	-
3	Chr03	25250656	NA	T	C	222	PASS	24	0,0,11,13	46	-99	1	2	NA	NA	NA	NA	NA	NA	NA	NA	NA	FALSE	NA	NA	NA	NA	NA	NA	0.1328286	NA	INTERGENIC(MODIFIER||||||||||1)	NA	NA	-
3	Chr03	25250778	NA	A	C	222	PASS	21	0,0,6,15	45	-90	1	2	NA	NA	NA	NA	NA	NA	NA	NA	NA	FALSE	NA	NA	NA	NA	NA	NA	0.1964433	NA	INTERGENIC(MODIFIER||||||||||1)	NA	NA	-
3	Chr03	25251071	NA	G	A	222	PASS	25	0,0,10,14	46	-99	1	2	NA	NA	NA	NA	NA	NA	NA	NA	NA	FALSE	NA	NA	NA	NA	NA	NA	0.2240383	NA	INTERGENIC(MODIFIER||||||||||1)	NA	NA	-
3	Chr03	25251267	NA	A	G	222	PASS	24	0,0,8,15	47	-96	1	2	NA	NA	NA	NA	NA	NA	NA	NA	NA	FALSE	NA	NA	NA	NA	NA	NA	0.1777077	NA	INTERGENIC(MODIFIER||||||||||1)	NA	NA	-
3	Chr03	25252086	NA	T	G	222	PASS	20	0,0,14,6	41	-87	1	2	NA	NA	NA	NA	NA	NA	NA	NA	NA	FALSE	NA	NA	NA	NA	NA	NA	0.1278694	NA	INTERGENIC(MODIFIER||||||||||1)	NA	NA	-
3	Chr03	25252124	NA	G	T	222	PASS	25	0,0,17,8	42	-102	1	2	NA	NA	NA	NA	NA	NA	NA	NA	NA	FALSE	NA	NA	NA	NA	NA	NA	0.07648122	NA	INTERGENIC(MODIFIER||||||||||1)	NA	NA	-
3	Chr03	25252957	NA	A	T	222	PASS	27	0,0,15,11	43	-105	1	2	NA	NA	NA	NA	NA	NA	NA	NA	NA	FALSE	NA	NA	NA	NA	NA	NA	0.07663677	NA	INTERGENIC(MODIFIER||||||||||1)	NA	NA	-
3	Chr03	25253064	NA	T	C	222	PASS	33	0,0,18,15	45	-126	1	2	NA	NA	NA	NA	NA	NA	NA	NA	NA	FALSE	NA	NA	NA	NA	NA	NA	0.2167485	NA	INTERGENIC(MODIFIER||||||||||1)	NA	NA	-
3	Chr03	25253665	NA	C	T	222	PASS	33	0,0,18,15	46	-126	1	2	NA	NA	NA	NA	NA	NA	NA	NA	NA	FALSE	NA	NA	NA	NA	NA	NA	0.2257786	NA	INTERGENIC(MODIFIER||||||||||1)	NA	NA	-
3	Chr03	25254631	NA	C	T	222	PASS	32	0,0,12,20	47	-123	1	2	NA	NA	NA	NA	NA	NA	NA	NA	NA	FALSE	NA	NA	NA	NA	NA	NA	0.2033857	NA	INTERGENIC(MODIFIER||||||||||1)	NA	NA	-
3	Chr03	25254912	NA	C	T	222	PASS	22	0,0,9,12	46	-90	1	2	NA	NA	NA	NA	NA	NA	NA	NA	NA	FALSE	NA	NA	NA	NA	NA	NA	0.1634428	NA	INTERGENIC(MODIFIER||||||||||1)	NA	NA	-
3	Chr03	25255120	NA	T	C	222	PASS	18	0,0,6,11	37	-78	1	2	NA	NA	NA	NA	NA	NA	NA	NA	NA	FALSE	NA	NA	NA	NA	NA	NA	0.08635965	NA	INTERGENIC(MODIFIER||||||||||1)	NA	NA	-
3	Chr03	25255183	NA	T	G	222	PASS	17	0,0,6,11	41	-78	1	2	NA	NA	NA	NA	NA	NA	NA	NA	NA	FALSE	NA	NA	NA	NA	NA	NA	0.1312568	NA	INTERGENIC(MODIFIER||||||||||1)	NA	NA	-
3	Chr03	25255530	NA	A	G	222	PASS	21	0,0,10,10	44	-87	1	2	NA	NA	NA	NA	NA	NA	NA	NA	NA	FALSE	NA	NA	NA	NA	NA	NA	0.1568531	NA	INTERGENIC(MODIFIER||||||||||1)	NA	NA	-
3	Chr03	25255689	NA	T	C	222	PASS	19	0,0,12,7	33	-84	1	2	NA	NA	NA	NA	NA	NA	NA	NA	NA	FALSE	NA	NA	NA	NA	NA	NA	0.1701126	NA	INTERGENIC(MODIFIER||||||||||1)	NA	NA	-
3	Chr03	25255832	NA	C	T	222	PASS	31	2,0,15,14	37	-72	1	2	NA	NA	NA	NA	NA	NA	NA	NA	0.49,0.29,1,0.24	FALSE	NA	NA	NA	NA	1.970007	NA	0.2691258	NA	INTERGENIC(MODIFIER||||||||||1)	NA	NA	-
3	Chr03	25256091	NA	G	A	222	PASS	33	0,0,18,15	36	-123	1	2	NA	NA	NA	NA	NA	NA	NA	NA	NA	FALSE	NA	NA	NA	NA	NA	NA	0.2958418	NA	INTERGENIC(MODIFIER||||||||||1)	NA	NA	-
3	Chr03	25256106	NA	A	T	222	PASS	30	0,0,17,13	35	-117	1	2	NA	NA	NA	NA	NA	NA	NA	NA	NA	FALSE	NA	NA	NA	NA	NA	NA	0.2751122	NA	INTERGENIC(MODIFIER||||||||||1)	NA	NA	-
3	Chr03	25256407	NA	C	T	222	PASS	29	1,0,14,13	34	-97	1	2	NA	NA	NA	NA	NA	NA	NA	NA	1,0.4,1,1	FALSE	NA	NA	NA	NA	-1.60936	NA	0.06315541	NA	INTERGENIC(MODIFIER||||||||||1)	NA	NA	-
3	Chr03	25256408	NA	A	G	222	PASS	28	0,0,15,12	34	-108	1	2	NA	NA	NA	NA	NA	NA	NA	NA	NA	FALSE	NA	NA	NA	NA	NA	NA	0.04189475	NA	INTERGENIC(MODIFIER||||||||||1)	NA	NA	-
3	Chr03	25256572	NA	G	A	222	PASS	24	0,0,5,19	37	-99	1	2	NA	NA	NA	NA	NA	NA	NA	NA	NA	FALSE	NA	NA	NA	NA	NA	NA	0.1728111	NA	INTERGENIC(MODIFIER||||||||||1)	NA	NA	-
3	Chr03	25257182	NA	T	C	101	PASS	4	0,0,2,2	43	-39	1	2	NA	NA	NA	NA	NA	NA	NA	NA	NA	FALSE	NA	NA	NA	NA	NA	NA	0.06845168	NA	INTERGENIC(MODIFIER||||||||||1)	NA	NA	-
3	Chr03	25257418	NA	A	G	103	PASS	6	0,0,4,2	35	-45	1	2	NA	NA	NA	NA	NA	NA	NA	NA	NA	FALSE	NA	NA	NA	NA	NA	NA	0.07731168	NA	INTERGENIC(MODIFIER||||||||||1)	NA	NA	-
3	Chr03	25257471	NA	G	A	65.1	PASS	7	0,0,6,0	28	-45	1	2	NA	NA	NA	NA	NA	NA	NA	NA	NA	FALSE	NA	NA	NA	NA	NA	NA	0.1051835	NA	INTERGENIC(MODIFIER||||||||||1)	NA	NA	-
3	Chr03	25257515	NA	GGCG	GG	46	PASS	6	0,0,4,0	30	-46.5	1	2	NA	5,0.833333	NA	NA	NA	NA	NA	NA	NA	TRUE	NA	NA	NA	NA	NA	NA	0.08327157	NA	INTERGENIC(MODIFIER||||||||||1)	NA	NA	-
3	Chr03	25257925	NA	G	A	222	PASS	18	0,0,10,8	42	-81	1	2	NA	NA	NA	NA	NA	NA	NA	NA	NA	FALSE	NA	NA	NA	NA	NA	NA	0.0139632	NA	INTERGENIC(MODIFIER||||||||||1)	NA	NA	-
3	Chr03	25258132	NA	G	C	222	PASS	25	0,0,15,10	42	-102	1	2	NA	NA	NA	NA	NA	NA	NA	NA	NA	FALSE	NA	NA	NA	NA	NA	NA	0.1063012	NA	INTERGENIC(MODIFIER||||||||||1)	NA	NA	-
3	Chr03	25258192	NA	C	T	222	PASS	22	0,0,12,10	40	-93	1	2	NA	NA	NA	NA	NA	NA	NA	NA	NA	FALSE	NA	NA	NA	NA	NA	NA	0.1769136	NA	INTERGENIC(MODIFIER||||||||||1)	NA	NA	-
3	Chr03	25258327	NA	A	C	222	PASS	23	0,0,12,10	39	-93	1	2	NA	NA	NA	NA	NA	NA	NA	NA	NA	FALSE	NA	NA	NA	NA	NA	NA	0.1934323	NA	INTERGENIC(MODIFIER||||||||||1)	NA	NA	-
3	Chr03	25258360	NA	T	C	222	PASS	24	0,0,13,11	39	-99	1	2	NA	NA	NA	NA	NA	NA	NA	NA	NA	FALSE	NA	NA	NA	NA	NA	NA	0.1100307	NA	INTERGENIC(MODIFIER||||||||||1)	NA	NA	-
3	Chr03	25258438	NA	C	A	222	PASS	27	2,0,12,10	38	-75	1	2	NA	NA	NA	NA	NA	NA	NA	NA	0.49,0.36,1,1	FALSE	NA	NA	NA	NA	1.410029	NA	0.2013819	NA	INTERGENIC(MODIFIER||||||||||1)	NA	NA	-
3	Chr03	25259515	NA	A	T	222	PASS	23	0,0,11,11	42	-93	1	2	NA	NA	NA	NA	NA	NA	NA	NA	NA	FALSE	NA	NA	NA	NA	NA	NA	0.1967375	NA	INTERGENIC(MODIFIER||||||||||1)	NA	NA	-
3	Chr03	25259570	NA	C	T	222	PASS	19	0,0,13,6	38	-84	1	2	NA	NA	NA	NA	NA	NA	NA	NA	NA	FALSE	NA	NA	NA	NA	NA	NA	0.1449395	NA	INTERGENIC(MODIFIER||||||||||1)	NA	NA	-
3	Chr03	25259824	NA	G	A	222	PASS	27	3,0,15,9	44	-64	1	2	NA	NA	NA	NA	NA	NA	NA	NA	0.53,0.38,1,0.11	FALSE	NA	NA	NA	NA	-1.427306	NA	0.2284098	NA	INTERGENIC(MODIFIER||||||||||1)	NA	NA	-
3	Chr03	25259984	NA	C	G	222	PASS	34	1,2,16,15	43	-91	1	2	NA	NA	NA	NA	NA	NA	NA	NA	1,0.27,1,1	FALSE	NA	NA	NA	NA	2.61086	NA	0.0236913	NA	INTERGENIC(MODIFIER||||||||||1)	NA	NA	-
3	Chr03	25261245	NA	A	G	222	PASS	27	1,0,8,17	39	-91	1	2	NA	NA	NA	NA	NA	NA	NA	NA	0.35,0.28,1,0.3	FALSE	NA	NA	NA	NA	0	NA	0.2065296	NA	INTERGENIC(MODIFIER||||||||||1)	NA	NA	-
3	Chr03	25261601	NA	A	G	222	PASS	20	0,0,6,13	42	-84	1	2	NA	NA	NA	NA	NA	NA	NA	NA	NA	FALSE	NA	NA	NA	NA	NA	NA	0.1796941	NA	INTERGENIC(MODIFIER||||||||||1)	NA	NA	-
3	Chr03	25262425	NA	T	G	222	PASS	18	0,0,8,9	31	-78	1	2	NA	NA	NA	NA	NA	NA	NA	NA	NA	FALSE	NA	NA	NA	NA	NA	NA	0.09693246	NA	INTERGENIC(MODIFIER||||||||||1)	NA	NA	-
3	Chr03	25262437	NA	T	G	222	PASS	19	0,0,8,10	31	-81	1	2	NA	NA	NA	NA	NA	NA	NA	NA	NA	FALSE	NA	NA	NA	NA	NA	NA	0.1871097	NA	INTERGENIC(MODIFIER||||||||||1)	NA	NA	-
3	Chr03	25262683	NA	G	T	222	PASS	22	1,1,9,11	34	-58	1	2	NA	NA	NA	NA	NA	NA	NA	NA	1,0.17,1,0.24	FALSE	NA	NA	NA	NA	1.084976	NA	0.1734639	NA	INTERGENIC(MODIFIER||||||||||1)	NA	NA	-
3	Chr03	25263985	NA	A	C	222	PASS	24	0,0,13,11	45	-99	1	2	NA	NA	NA	NA	NA	NA	NA	NA	NA	FALSE	NA	NA	NA	NA	NA	NA	0.1447881	NA	INTERGENIC(MODIFIER||||||||||1)	NA	NA	-
3	Chr03	25264343	NA	AGGGGGG	AGGGGG	96.5	PASS	20	0,0,10,8	33	-88.5	1	2	NA	17,0.850000	NA	NA	NA	NA	NA	NA	NA	TRUE	NA	NA	NA	NA	NA	NA	0.1879994	NA	INTERGENIC(MODIFIER||||||||||1)	NA	NA	-
3	Chr03	25264574	NA	G	A	223	PASS	28	1,8,13,6	29	-36	1	2	NA	NA	NA	NA	NA	NA	NA	NA	0.013,1,1,1	FALSE	NA	NA	NA	NA	0.5411109	NA	0.1919165	NA	INTERGENIC(MODIFIER||||||||||1)	NA	NA	-
3	Chr03	25265503	NA	GAAAAAAAA	GAAAAAAAAA	71.5	PASS	24	0,0,8,14	43	-101	1	2	NA	22,0.916667	NA	NA	NA	NA	NA	NA	NA	TRUE	NA	NA	NA	NA	NA	NA	0.1974915	NA	INTERGENIC(MODIFIER||||||||||1)	NA	NA	-
3	Chr03	25265861	NA	G	A	47.3	PASS	6	0,0,0,5	24	-42	1	2	NA	NA	NA	NA	NA	NA	NA	NA	NA	FALSE	NA	NA	NA	NA	NA	NA	0.04153459	NA	INTERGENIC(MODIFIER||||||||||1)	NA	NA	-
3	Chr03	25265882	NA	G	A	99	PASS	9	0,0,1,7	26	-51	1	2	NA	NA	NA	NA	NA	NA	NA	NA	NA	FALSE	NA	NA	NA	NA	NA	NA	0.02754748	NA	INTERGENIC(MODIFIER||||||||||1)	NA	NA	-
3	Chr03	25265997	NA	A	G	222	PASS	19	0,0,8,10	31	-81	1	2	NA	NA	NA	NA	NA	NA	NA	NA	NA	FALSE	NA	NA	NA	NA	NA	NA	0.1546315	NA	INTERGENIC(MODIFIER||||||||||1)	NA	NA	-
3	Chr03	25266207	NA	TGGGGGG	TGGGGGGG	54.5	PASS	12	0,0,7,2	49	-61.5	1	2	NA	7,0.583333	NA	NA	NA	NA	NA	NA	NA	TRUE	NA	NA	NA	NA	NA	NA	0.127362	NA	INTERGENIC(MODIFIER||||||||||1)	NA	NA	-
3	Chr03	25266513	NA	CGGGGGGGGG	CGGGGGGGG	10.8	PASS	16	0,0,12,1	46	-73.5	1	2	NA	14,0.823529	NA	NA	NA	NA	NA	NA	NA	TRUE	NA	NA	NA	NA	NA	NA	0.1257643	NA	INTERGENIC(MODIFIER||||||||||1)	NA	NA	-
3	Chr03	25266789	NA	A	G	222	PASS	28	0,0,16,12	46	-111	1	2	NA	NA	NA	NA	NA	NA	NA	NA	NA	FALSE	NA	NA	NA	NA	NA	NA	0.1669788	NA	INTERGENIC(MODIFIER||||||||||1)	NA	NA	-
3	Chr03	25267015	NA	G	A	222	PASS	30	0,0,13,16	46	-114	1	2	NA	NA	NA	NA	NA	NA	NA	NA	NA	FALSE	NA	NA	NA	NA	NA	NA	0.1586408	NA	INTERGENIC(MODIFIER||||||||||1)	NA	NA	-
3	Chr03	25267917	NA	C	A	222	PASS	29	0,0,10,19	46	-114	1	2	NA	NA	NA	NA	NA	NA	NA	NA	NA	FALSE	NA	NA	NA	NA	NA	NA	0.2228465	NA	INTERGENIC(MODIFIER||||||||||1)	NA	NA	-
3	Chr03	25268369	NA	TTATATATATATATATATATATAT	TTATATATATATATATATAT	214	PASS	27	0,0,8,14	50	-97.5	1	2	NA	22,0.814815	NA	NA	NA	NA	NA	NA	NA	TRUE	NA	NA	NA	NA	NA	NA	0.07797381	NA	INTERGENIC(MODIFIER||||||||||1)	NA	NA	-
3	Chr03	25268851	NA	T	C	222	PASS	19	0,0,10,7	47	-78	1	2	NA	NA	NA	NA	NA	NA	NA	NA	NA	FALSE	NA	NA	NA	NA	NA	NA	0.1428455	NA	INTERGENIC(MODIFIER||||||||||1)	NA	NA	-
3	Chr03	25271463	NA	C	T	222	PASS	40	0,1,19,20	46	-128	1	2	NA	NA	NA	NA	NA	NA	NA	NA	1,1,0.01,1	FALSE	NA	NA	NA	NA	-1.732592	NA	0.1669689	NA	INTERGENIC(MODIFIER||||||||||1)	NA	NA	-
3	Chr03	25271614	NA	C	T	222	PASS	35	0,0,20,12	42	-123	1	2	NA	NA	NA	NA	NA	NA	NA	NA	NA	FALSE	NA	NA	NA	NA	NA	NA	0.2398586	NA	INTERGENIC(MODIFIER||||||||||1)	NA	NA	-
3	Chr03	25271808	NA	G	A	222	PASS	39	0,1,19,18	44	-126	1	2	NA	NA	NA	NA	NA	NA	NA	NA	1,0.37,1,1	FALSE	NA	NA	NA	NA	-1.27669	NA	0.2358208	NA	INTERGENIC(MODIFIER||||||||||1)	NA	NA	-
3	Chr03	25272143	NA	C	T	222	PASS	35	0,0,22,13	42	-132	1	2	NA	NA	NA	NA	NA	NA	NA	NA	NA	FALSE	NA	NA	NA	NA	NA	NA	0.2193974	NA	INTERGENIC(MODIFIER||||||||||1)	NA	NA	-
3	Chr03	25272713	NA	T	C	222	PASS	35	0,1,19,13	45	-111	1	2	NA	NA	NA	NA	NA	NA	NA	NA	0.42,1,1,0.29	FALSE	NA	NA	NA	NA	0.3675735	NA	0.2657666	NA	INTERGENIC(MODIFIER||||||||||1)	NA	NA	-
3	Chr03	25273901	NA	C	T	222	PASS	31	0,0,14,17	39	-120	1	2	NA	NA	NA	NA	NA	NA	NA	NA	NA	FALSE	NA	NA	NA	NA	NA	NA	0.2442803	NA	INTERGENIC(MODIFIER||||||||||1)	NA	NA	-
3	Chr03	25274113	NA	G	A	222	PASS	30	0,0,15,13	42	-111	1	2	NA	NA	NA	NA	NA	NA	NA	NA	NA	FALSE	NA	NA	NA	NA	NA	NA	0.2470526	NA	INTERGENIC(MODIFIER||||||||||1)	NA	NA	-
3	Chr03	25274298	NA	G	A	222	PASS	30	0,0,14,15	36	-114	1	2	NA	NA	NA	NA	NA	NA	NA	NA	NA	FALSE	NA	NA	NA	NA	NA	NA	0.03228462	NA	INTERGENIC(MODIFIER||||||||||1)	NA	NA	-
3	Chr03	25274325	NA	A	C	222	PASS	29	0,0,12,15	37	-108	1	2	NA	NA	NA	NA	NA	NA	NA	NA	NA	FALSE	NA	NA	NA	NA	NA	NA	0.2337704	NA	INTERGENIC(MODIFIER||||||||||1)	NA	NA	-
3	Chr03	25274507	NA	A	G	222	PASS	22	0,0,10,11	46	-90	1	2	NA	NA	NA	NA	NA	NA	NA	NA	NA	FALSE	NA	NA	NA	NA	NA	NA	0.2010722	NA	INTERGENIC(MODIFIER||||||||||1)	NA	NA	-
3	Chr03	25274686	NA	C	A	222	PASS	31	0,0,18,13	41	-120	1	2	NA	NA	NA	NA	NA	NA	NA	NA	NA	FALSE	NA	NA	NA	NA	NA	NA	0.1565389	NA	INTERGENIC(MODIFIER||||||||||1)	NA	NA	-
3	Chr03	25274774	NA	T	C	222	PASS	25	0,0,9,15	34	-99	1	2	NA	NA	NA	NA	NA	NA	NA	NA	NA	FALSE	NA	NA	NA	NA	NA	NA	0.02467717	NA	INTERGENIC(MODIFIER||||||||||1)	NA	NA	-
3	Chr03	25274790	NA	A	G	222	PASS	24	0,0,6,17	33	-96	1	2	NA	NA	NA	NA	NA	NA	NA	NA	NA	FALSE	NA	NA	NA	NA	NA	NA	0.1123503	NA	INTERGENIC(MODIFIER||||||||||1)	NA	NA	-
3	Chr03	25274960	NA	C	A	225	PASS	37	10,0,15,12	32	-15.1	0.5163	1	NA	NA	NA	NA	NA	NA	NA	NA	0.015,1,1,1	FALSE	NA	NA	NA	NA	2.958238	NA	0.1530981	NA	INTERGENIC(MODIFIER||||||||||1)	NA	NA	-
3	Chr03	25275105	NA	G	T	210	PASS	21	3,0,4,14	33	-59	1	2	NA	NA	NA	NA	NA	NA	NA	NA	0.026,1,1,1	FALSE	NA	NA	NA	NA	-2.763854	NA	0.158272	NA	INTERGENIC(MODIFIER||||||||||1)	NA	NA	-
3	Chr03	25275236	NA	T	C	131	PASS	13	0,1,2,9	31	-52	1	2	NA	NA	NA	NA	NA	NA	NA	NA	1,0.37,1,0.34	FALSE	NA	NA	NA	NA	-0.8690482	NA	0.1137455	NA	INTERGENIC(MODIFIER||||||||||1)	NA	NA	-
3	Chr03	25275327	NA	G	C	60.1	PASS	20	12,1,1,6	18	-28	1	2	NA	NA	NA	NA	NA	NA	NA	NA	0.0012,1,1,1	FALSE	NA	NA	NA	NA	2.139558	NA	0.09351335	NA	INTERGENIC(MODIFIER||||||||||1)	NA	NA	-
3	Chr03	25276112	NA	T	C	160	PASS	14	0,0,10,4	34	-69	1	2	NA	NA	NA	NA	NA	NA	NA	NA	NA	FALSE	NA	NA	NA	NA	NA	NA	0.1587103	NA	INTERGENIC(MODIFIER||||||||||1)	NA	NA	-
3	Chr03	25276354	NA	A	T	222	PASS	40	0,1,23,15	46	-106	1	2	NA	NA	NA	NA	NA	NA	NA	NA	0.41,0.38,1,0.31	FALSE	NA	NA	NA	NA	-0.8440971	NA	0.2882448	NA	INTERGENIC(MODIFIER||||||||||1)	NA	NA	-
3	Chr03	25277079	NA	AG	AGG	214	PASS	24	0,0,9,13	50	-101	1	2	NA	23,0.958333	NA	NA	NA	NA	NA	NA	NA	TRUE	NA	NA	NA	NA	NA	NA	0.1436851	NA	INTERGENIC(MODIFIER||||||||||1)	NA	NA	-
3	Chr03	25277255	NA	T	C	222	PASS	20	0,0,10,9	44	-84	1	2	NA	NA	NA	NA	NA	NA	NA	NA	NA	FALSE	NA	NA	NA	NA	NA	NA	0.1745126	NA	INTERGENIC(MODIFIER||||||||||1)	NA	NA	-
3	Chr03	25277452	NA	A	T	222	PASS	22	0,0,9,13	45	-93	1	2	NA	NA	NA	NA	NA	NA	NA	NA	NA	FALSE	NA	NA	NA	NA	NA	NA	0.1747986	NA	INTERGENIC(MODIFIER||||||||||1)	NA	NA	-
3	Chr03	25278961	NA	T	C	222	PASS	20	0,0,14,6	41	-87	1	2	NA	NA	NA	NA	NA	NA	NA	NA	NA	FALSE	NA	NA	NA	NA	NA	NA	0.1883157	NA	INTERGENIC(MODIFIER||||||||||1)	NA	NA	-
3	Chr03	25279005	NA	G	T	222	PASS	17	0,0,12,5	38	-78	1	2	NA	NA	NA	NA	NA	NA	NA	NA	NA	FALSE	NA	NA	NA	NA	NA	NA	0.1204854	NA	INTERGENIC(MODIFIER||||||||||1)	NA	NA	-
3	Chr03	25279068	NA	C	T	222	PASS	15	0,0,7,8	41	-72	1	2	NA	NA	NA	NA	NA	NA	NA	NA	NA	FALSE	NA	NA	NA	NA	NA	NA	0.1563349	NA	INTERGENIC(MODIFIER||||||||||1)	NA	NA	-
3	Chr03	25279260	NA	T	C	222	PASS	24	0,0,13,11	46	-99	1	2	NA	NA	NA	NA	NA	NA	NA	NA	NA	FALSE	NA	NA	NA	NA	NA	NA	0.2518682	NA	INTERGENIC(MODIFIER||||||||||1)	NA	NA	-
3	Chr03	25280686	NA	A	G	222	PASS	30	0,0,19,10	46	-114	1	2	NA	NA	NA	NA	NA	NA	NA	NA	NA	FALSE	NA	NA	NA	NA	NA	NA	0.1989757	NA	INTERGENIC(MODIFIER||||||||||1)	NA	NA	-
3	Chr03	25280879	NA	G	A	222	PASS	20	0,0,9,11	46	-87	1	2	NA	NA	NA	NA	NA	NA	NA	NA	NA	FALSE	NA	NA	NA	NA	NA	NA	0.1658963	NA	INTERGENIC(MODIFIER||||||||||1)	NA	NA	-
3	Chr03	25281281	NA	A	C	222	PASS	25	0,0,11,14	45	-102	1	2	NA	NA	NA	NA	NA	NA	NA	NA	NA	FALSE	NA	NA	NA	NA	NA	NA	0.1315478	NA	INTERGENIC(MODIFIER||||||||||1)	NA	NA	-
3	Chr03	25281412	NA	T	A	222	PASS	23	0,0,13,8	45	-90	1	2	NA	NA	NA	NA	NA	NA	NA	NA	NA	FALSE	NA	NA	NA	NA	NA	NA	0.1417466	NA	INTERGENIC(MODIFIER||||||||||1)	NA	NA	-
3	Chr03	25281663	NA	G	A	222	PASS	17	0,0,7,9	47	-75	1	2	NA	NA	NA	NA	NA	NA	NA	NA	NA	FALSE	NA	NA	NA	NA	NA	NA	0.1689705	NA	INTERGENIC(MODIFIER||||||||||1)	NA	NA	-
3	Chr03	25281838	NA	G	A	222	PASS	30	0,0,13,15	41	-111	1	2	NA	NA	NA	NA	NA	NA	NA	NA	NA	FALSE	NA	NA	NA	NA	NA	NA	0.1394924	NA	INTERGENIC(MODIFIER||||||||||1)	NA	NA	-
3	Chr03	25281863	NA	C	T	222	PASS	28	0,0,12,16	41	-111	1	2	NA	NA	NA	NA	NA	NA	NA	NA	NA	FALSE	NA	NA	NA	NA	NA	NA	0.1692862	NA	INTERGENIC(MODIFIER||||||||||1)	NA	NA	-
3	Chr03	25282001	NA	G	A	222	PASS	23	0,0,16,6	33	-93	1	2	NA	NA	NA	NA	NA	NA	NA	NA	NA	FALSE	NA	NA	NA	NA	NA	NA	0.2003904	NA	INTERGENIC(MODIFIER||||||||||1)	NA	NA	-
3	Chr03	25282034	NA	C	T	222	PASS	25	0,0,17,7	33	-99	1	2	NA	NA	NA	NA	NA	NA	NA	NA	NA	FALSE	NA	NA	NA	NA	NA	NA	0.230584	NA	INTERGENIC(MODIFIER||||||||||1)	NA	NA	-
3	Chr03	25282042	NA	G	C	222	PASS	24	0,0,16,8	34	-99	1	2	NA	NA	NA	NA	NA	NA	NA	NA	NA	FALSE	NA	NA	NA	NA	NA	NA	0.2322578	NA	INTERGENIC(MODIFIER||||||||||1)	NA	NA	-
3	Chr03	25282325	NA	C	T	222	PASS	26	0,0,16,9	47	-102	1	2	NA	NA	NA	NA	NA	NA	NA	NA	NA	FALSE	NA	NA	NA	NA	NA	NA	0.2134327	NA	INTERGENIC(MODIFIER||||||||||1)	NA	NA	-
3	Chr03	25282516	NA	T	A	222	PASS	19	0,0,8,11	46	-84	1	2	NA	NA	NA	NA	NA	NA	NA	NA	NA	FALSE	NA	NA	NA	NA	NA	NA	0.1869915	NA	INTERGENIC(MODIFIER||||||||||1)	NA	NA	-
3	Chr03	25282647	NA	T	G	222	PASS	32	0,0,13,19	46	-123	1	2	NA	NA	NA	NA	NA	NA	NA	NA	NA	FALSE	NA	NA	NA	NA	NA	NA	0.0006307327	NA	INTERGENIC(MODIFIER||||||||||1)	NA	NA	-
3	Chr03	25282947	NA	A	C	222	PASS	21	0,0,9,12	40	-90	1	2	NA	NA	NA	NA	NA	NA	NA	NA	NA	FALSE	NA	NA	NA	NA	NA	NA	0.2009646	NA	INTERGENIC(MODIFIER||||||||||1)	NA	NA	-
3	Chr03	25282948	NA	A	C	222	PASS	21	0,0,9,12	40	-90	1	2	NA	NA	NA	NA	NA	NA	NA	NA	NA	FALSE	NA	NA	NA	NA	NA	NA	0.2011231	NA	INTERGENIC(MODIFIER||||||||||1)	NA	NA	-
3	Chr03	25283118	NA	C	T	222	PASS	29	0,0,12,15	46	-108	1	2	NA	NA	NA	NA	NA	NA	NA	NA	NA	FALSE	NA	NA	NA	NA	NA	NA	0.175474	NA	INTERGENIC(MODIFIER||||||||||1)	NA	NA	-
3	Chr03	25283719	NA	A	C	222	PASS	24	0,0,11,13	43	-99	1	2	NA	NA	NA	NA	NA	NA	NA	NA	NA	FALSE	NA	NA	NA	NA	NA	NA	0.2314282	NA	INTERGENIC(MODIFIER||||||||||1)	NA	NA	-
3	Chr03	25283758	NA	A	T	222	PASS	24	0,0,11,11	42	-93	1	2	NA	NA	NA	NA	NA	NA	NA	NA	NA	FALSE	NA	NA	NA	NA	NA	NA	0.0845998	NA	INTERGENIC(MODIFIER||||||||||1)	NA	NA	-
3	Chr03	25284930	NA	T	C	222	PASS	28	0,0,12,15	46	-108	1	2	NA	NA	NA	NA	NA	NA	NA	NA	NA	FALSE	NA	NA	NA	NA	NA	NA	0.2581533	NA	INTERGENIC(MODIFIER||||||||||1)	NA	NA	-
3	Chr03	25285363	NA	A	G	222	PASS	18	0,0,9,9	46	-81	1	2	NA	NA	NA	NA	NA	NA	NA	NA	NA	FALSE	NA	NA	NA	NA	NA	NA	0.09013397	NA	INTERGENIC(MODIFIER||||||||||1)	NA	NA	-
3	Chr03	25285510	NA	A	G	222	PASS	26	0,0,18,8	46	-105	1	2	NA	NA	NA	NA	NA	NA	NA	NA	NA	FALSE	NA	NA	NA	NA	NA	NA	0.2572102	NA	INTERGENIC(MODIFIER||||||||||1)	NA	NA	-
3	Chr03	25286059	NA	T	G	222	PASS	22	0,0,7,15	46	-93	1	2	NA	NA	NA	NA	NA	NA	NA	NA	NA	FALSE	NA	NA	NA	NA	NA	NA	0.04020449	NA	INTERGENIC(MODIFIER||||||||||1)	NA	NA	-
3	Chr03	25288182	NA	G	A	222	PASS	17	0,0,9,7	43	-75	1	2	NA	NA	NA	NA	NA	NA	NA	NA	NA	FALSE	NA	NA	NA	NA	NA	NA	0.1782989	NA	INTERGENIC(MODIFIER||||||||||1)	NA	NA	-
3	Chr03	25288268	NA	A	G	222	PASS	19	0,0,12,7	44	-84	1	2	NA	NA	NA	NA	NA	NA	NA	NA	NA	FALSE	NA	NA	NA	NA	NA	NA	0.07310225	NA	INTERGENIC(MODIFIER||||||||||1)	NA	NA	-
3	Chr03	25288828	NA	C	G	209	PASS	21	0,0,13,8	33	-90	1	2	NA	NA	NA	NA	NA	NA	NA	NA	NA	FALSE	NA	NA	NA	NA	NA	NA	0.117338	NA	INTERGENIC(MODIFIER||||||||||1)	NA	NA	-
3	Chr03	25288886	NA	C	G	140	PASS	17	0,0,8,8	20	-75	1	2	NA	NA	NA	NA	NA	NA	NA	NA	NA	FALSE	NA	NA	NA	NA	NA	NA	0.07014259	NA	INTERGENIC(MODIFIER||||||||||1)	NA	NA	-
3	Chr03	25288891	NA	G	A	140	PASS	17	0,0,8,8	20	-75	1	2	NA	NA	NA	NA	NA	NA	NA	NA	NA	FALSE	NA	NA	NA	NA	NA	NA	0.09214539	NA	INTERGENIC(MODIFIER||||||||||1)	NA	NA	-
3	Chr03	25288914	NA	A	T	148	PASS	20	0,0,10,8	24	-81	1	2	NA	NA	NA	NA	NA	NA	NA	NA	NA	FALSE	NA	NA	NA	NA	NA	NA	0.1556423	NA	INTERGENIC(MODIFIER||||||||||1)	NA	NA	-
3	Chr03	25288936	NA	C	T	222	PASS	17	0,1,10,6	33	-64	1	2	NA	NA	NA	NA	NA	NA	NA	NA	0.41,1,1,1	FALSE	NA	NA	NA	NA	1.122683	NA	0.1252027	NA	INTERGENIC(MODIFIER||||||||||1)	NA	NA	-
3	Chr03	25288987	NA	G	A	222	PASS	24	1,1,14,7	36	-71	1	2	NA	NA	NA	NA	NA	NA	NA	NA	1,0.24,1,0.38	FALSE	NA	NA	NA	NA	0.2727724	NA	0.1724218	NA	INTERGENIC(MODIFIER||||||||||1)	NA	NA	-
3	Chr03	25289090	NA	A	C	222	PASS	28	0,0,16,11	40	-108	1	2	NA	NA	NA	NA	NA	NA	NA	NA	NA	FALSE	NA	NA	NA	NA	NA	NA	0.2413424	NA	INTERGENIC(MODIFIER||||||||||1)	NA	NA	-
3	Chr03	25289549	NA	A	G	222	PASS	28	0,0,14,12	46	-105	1	2	NA	NA	NA	NA	NA	NA	NA	NA	NA	FALSE	NA	NA	NA	NA	NA	NA	0.1852237	NA	INTERGENIC(MODIFIER||||||||||1)	NA	NA	-
3	Chr03	25290551	NA	C	A	222	PASS	25	0,0,14,11	46	-102	1	2	NA	NA	NA	NA	NA	NA	NA	NA	NA	FALSE	NA	NA	NA	NA	NA	NA	0.08341616	NA	INTERGENIC(MODIFIER||||||||||1)	NA	NA	-
3	Chr03	25290991	NA	G	C	222	PASS	18	0,0,10,8	45	-81	1	2	NA	NA	NA	NA	NA	NA	NA	NA	NA	FALSE	NA	NA	NA	NA	NA	NA	0.1879255	NA	INTERGENIC(MODIFIER||||||||||1)	NA	NA	-
3	Chr03	25291334	NA	G	A	222	PASS	27	0,0,19,8	46	-108	1	2	NA	NA	NA	NA	NA	NA	NA	NA	NA	FALSE	NA	NA	NA	NA	NA	NA	0.08898253	NA	INTERGENIC(MODIFIER||||||||||1)	NA	NA	-
3	Chr03	25291947	NA	C	A	222	PASS	32	0,0,17,14	46	-120	1	2	NA	NA	NA	NA	NA	NA	NA	NA	NA	FALSE	NA	NA	NA	NA	NA	NA	0.2277872	NA	INTERGENIC(MODIFIER||||||||||1)	NA	NA	-
3	Chr03	25292287	NA	GAAAAAAA	GAAAAAAAA	90.5	PASS	37	0,0,15,13	50	-119	1	2	NA	31,0.837838	NA	NA	NA	NA	NA	NA	NA	TRUE	NA	NA	NA	NA	NA	NA	0.2723065	NA	INTERGENIC(MODIFIER||||||||||1)	NA	NA	-
3	Chr03	25293003	NA	T	C	222	PASS	29	0,0,15,14	39	-114	1	2	NA	NA	NA	NA	NA	NA	NA	NA	NA	FALSE	NA	NA	NA	NA	NA	NA	0.01593762	NA	INTERGENIC(MODIFIER||||||||||1)	NA	NA	-
3	Chr03	25293056	NA	C	T	222	PASS	29	0,1,14,13	35	-95	1	2	NA	NA	NA	NA	NA	NA	NA	NA	1,1,0.2,0.34	FALSE	NA	NA	NA	NA	0.6189845	NA	0.2202571	NA	INTERGENIC(MODIFIER||||||||||1)	NA	NA	-
3	Chr03	25293089	NA	A	C	222	PASS	40	0,0,20,18	38	-141	1	2	NA	NA	NA	NA	NA	NA	NA	NA	NA	FALSE	NA	NA	NA	NA	NA	NA	0.04915072	NA	INTERGENIC(MODIFIER||||||||||1)	NA	NA	-
3	Chr03	25294132	NA	C	T	106	PASS	12	0,0,9,3	27	-63	1	2	NA	NA	NA	NA	NA	NA	NA	NA	NA	FALSE	NA	NA	NA	NA	NA	NA	0.1409932	NA	INTERGENIC(MODIFIER||||||||||1)	NA	NA	-
3	Chr03	25294567	NA	T	A	163	PASS	20	0,0,11,9	29	-87	1	2	NA	NA	NA	NA	NA	NA	NA	NA	NA	FALSE	NA	NA	NA	NA	NA	NA	0.1817817	NA	INTERGENIC(MODIFIER||||||||||1)	NA	NA	-
3	Chr03	25294613	NA	T	C	215	PASS	24	0,0,12,11	30	-96	1	2	NA	NA	NA	NA	NA	NA	NA	NA	NA	FALSE	NA	NA	NA	NA	NA	NA	0.1781477	NA	INTERGENIC(MODIFIER||||||||||1)	NA	NA	-
3	Chr03	25294901	NA	A	T	222	PASS	16	0,0,11,5	47	-75	1	2	NA	NA	NA	NA	NA	NA	NA	NA	NA	FALSE	NA	NA	NA	NA	NA	NA	0.1131984	NA	INTERGENIC(MODIFIER||||||||||1)	NA	NA	-
3	Chr03	25295319	NA	GGCTATGC	GGC	214	PASS	22	0,0,8,11	47	-91.5	1	2	NA	19,0.863636	NA	NA	NA	NA	NA	NA	NA	TRUE	NA	NA	NA	NA	NA	NA	0.1084714	NA	INTERGENIC(MODIFIER||||||||||1)	NA	NA	-
3	Chr03	25295368	NA	A	G	222	PASS	30	0,0,12,16	44	-111	1	2	NA	NA	NA	NA	NA	NA	NA	NA	NA	FALSE	NA	NA	NA	NA	NA	NA	0.1525801	NA	INTERGENIC(MODIFIER||||||||||1)	NA	NA	-
3	Chr03	25295720	NA	A	G	222	PASS	17	0,0,10,6	46	-75	1	2	NA	NA	NA	NA	NA	NA	NA	NA	NA	FALSE	NA	NA	NA	NA	NA	NA	0.01702777	NA	INTERGENIC(MODIFIER||||||||||1)	NA	NA	-
3	Chr03	25296377	NA	G	A	222	PASS	27	0,0,13,13	46	-105	1	2	NA	NA	NA	NA	NA	NA	NA	NA	NA	FALSE	NA	NA	NA	NA	NA	NA	0.2525566	NA	NON_SYNONYMOUS_CODING(MODERATE|MISSENSE|cCg/cTg|P52L|64|Sobic.003G166400|protein_coding|CODING|Sobic.003G166400.2.v3.1|2|1)	NA	NA	-
3	Chr03	25296585	NA	A	G	222	MaxDP	211	0,0,87,113	41	-282	1	2	NA	NA	NA	NA	NA	NA	NA	NA	NA	FALSE	NA	NA	NA	NA	NA	NA	1.294166e-08	NA	SYNONYMOUS_CODING(LOW|SILENT|agT/agC|S33|64|Sobic.003G166400|protein_coding|CODING|Sobic.003G166400.2.v3.1|1|1)	NA	NA	-
3	Chr03	25296671	NA	A	G	222	MaxDP	520	11,11,170,323	37	-282	1	2	NA	NA	NA	NA	NA	NA	NA	NA	0.17,1,8.9e-06,1	FALSE	NA	NA	NA	NA	-1.510429	NA	2.804435e-14	NA	NON_SYNONYMOUS_CODING(MODERATE|MISSENSE|Tgt/Cgt|C5R|64|Sobic.003G166400|protein_coding|CODING|Sobic.003G166400.2.v3.1|1|1)	NA	NA	-
3	Chr03	25296781	NA	T	TG	106	PASS	17	0,0,9,8	50	-85.5	1	2	NA	17,1.000000	NA	NA	NA	NA	NA	NA	NA	TRUE	NA	NA	NA	NA	NA	NA	0.1373061	NA	INTERGENIC(MODIFIER||||||||||1)	NA	NA	-
3	Chr03	25297054	NA	C	T	222	MaxDP	407	18,18,168,182	40	-239	1	2	NA	NA	NA	NA	NA	NA	NA	NA	0.86,1,5.4e-16,0.49	FALSE	NA	NA	NA	NA	-6.369853	NA	0.0001096329	NA	INTERGENIC(MODIFIER||||||||||1)	NA	NA	-
3	Chr03	25297078	NA	A	C	222	MaxDP	571	21,15,241,286	41	-282	1	2	NA	NA	NA	NA	NA	NA	NA	NA	0.17,1,2e-10,0.39	FALSE	NA	NA	NA	NA	-4.39007	NA	0.380239	NA	INTERGENIC(MODIFIER||||||||||1)	NA	NA	-
3	Chr03	25297210	NA	G	A	222	MaxDP	354	18,10,139,160	42	-263	1	2	NA	NA	NA	NA	NA	NA	NA	NA	0.078,0.15,3.2e-10,1	FALSE	NA	NA	NA	NA	5.047383	NA	7.549314e-15	NA	INTERGENIC(MODIFIER||||||||||1)	NA	NA	-
3	Chr03	25297447	NA	T	G	53	PASS	48	15,16,7,10	43	56	0.5	1	NA	NA	NA	NA	NA	NA	NA	NA	0.76,0.33,7.1e-17,1	FALSE	NA	NA	NA	NA	2.673062	NA	3.827482e-06	NA	INTERGENIC(MODIFIER||||||||||1)	NA	NA	-
3	Chr03	25298007	NA	GAA	GAAA	214	PASS	21	0,0,9,10	39	-91.5	1	2	NA	19,0.904762	NA	NA	NA	NA	NA	NA	NA	TRUE	NA	NA	NA	NA	NA	NA	0.1871101	NA	INTERGENIC(MODIFIER||||||||||1)	NA	NA	-
3	Chr03	25298085	NA	AGGGGGGG	AGGGGGG	91.5	PASS	29	0,0,14,13	46	-116	1	2	NA	27,0.931035	NA	NA	NA	NA	NA	NA	NA	TRUE	NA	NA	NA	NA	NA	NA	0.2599804	NA	INTERGENIC(MODIFIER||||||||||1)	NA	NA	-
3	Chr03	25298436	NA	A	G	222	PASS	24	0,0,12,12	45	-99	1	2	NA	NA	NA	NA	NA	NA	NA	NA	NA	FALSE	NA	NA	NA	NA	NA	NA	0.1917481	NA	INTERGENIC(MODIFIER||||||||||1)	NA	NA	-
3	Chr03	25298573	NA	C	T	222	PASS	28	0,0,12,15	46	-108	1	2	NA	NA	NA	NA	NA	NA	NA	NA	NA	FALSE	NA	NA	NA	NA	NA	NA	0.02156594	NA	INTERGENIC(MODIFIER||||||||||1)	NA	NA	-
3	Chr03	25299147	NA	T	A	224	PASS	32	4,4,14,10	38	-32	1	2	NA	NA	NA	NA	NA	NA	NA	NA	0.7,0.12,1,0.38	FALSE	NA	NA	NA	NA	1.588459	NA	0.2279645	NA	INTERGENIC(MODIFIER||||||||||1)	NA	NA	-
3	Chr03	25299366	NA	CTTTTTTTTTT	CTTTTTTTT	146	PASS	34	0,1,11,13	50	-89.5	1	2	NA	23,0.676471	NA	NA	NA	NA	NA	NA	1,1,0.42,1	TRUE	NA	NA	NA	NA	NA	NA	0.1226712	NA	INTERGENIC(MODIFIER||||||||||1)	NA	NA	-
3	Chr03	25299864	NA	C	T	222	PASS	28	0,0,16,11	46	-108	1	2	NA	NA	NA	NA	NA	NA	NA	NA	NA	FALSE	NA	NA	NA	NA	NA	NA	0.08728991	NA	INTERGENIC(MODIFIER||||||||||1)	NA	NA	-
3	Chr03	25300080	NA	TA	TAGA	214	PASS	24	0,1,14,7	42	-87.5	1	2	NA	15,0.625000	NA	NA	NA	NA	NA	NA	0.36,1,1,0.25	TRUE	NA	NA	NA	NA	NA	NA	0.1896841	NA	INTERGENIC(MODIFIER||||||||||1)	NA	NA	-
3	Chr03	25300749	NA	G	A	37	PASS	28	9,9,3,5	43	40	0.5	1	NA	NA	NA	NA	NA	NA	NA	NA	0.68,0.22,6.7e-09,0.32	FALSE	NA	NA	NA	NA	-2.583333	NA	0.122587	NA	INTERGENIC(MODIFIER||||||||||1)	NA	NA	-
3	Chr03	25300863	NA	T	C	225	PASS	48	8,5,18,17	40	-16.1	0.5207	1	NA	NA	NA	NA	NA	NA	NA	NA	0.75,1,1,1	FALSE	NA	NA	NA	NA	-1.855995	NA	0.3016193	NA	INTERGENIC(MODIFIER||||||||||1)	NA	NA	-
3	Chr03	25301650	NA	T	C	222	PASS	30	0,0,14,15	46	-114	1	2	NA	NA	NA	NA	NA	NA	NA	NA	NA	FALSE	NA	NA	NA	NA	NA	NA	0.2773234	NA	INTERGENIC(MODIFIER||||||||||1)	NA	NA	-
3	Chr03	25302224	NA	T	A	222	PASS	34	1,0,18,14	45	-107	1	2	NA	NA	NA	NA	NA	NA	NA	NA	1,0.35,1,1	FALSE	NA	NA	NA	NA	-1.732847	NA	0.02425413	NA	INTERGENIC(MODIFIER||||||||||1)	NA	NA	-
3	Chr03	25303110	NA	C	T	222	PASS	23	0,0,10,10	46	-87	1	2	NA	NA	NA	NA	NA	NA	NA	NA	NA	FALSE	NA	NA	NA	NA	NA	NA	0.1385287	NA	INTERGENIC(MODIFIER||||||||||1)	NA	NA	-
3	Chr03	25303292	NA	C	T	222	PASS	29	0,0,13,15	47	-111	1	2	NA	NA	NA	NA	NA	NA	NA	NA	NA	FALSE	NA	NA	NA	NA	NA	NA	0.2270973	NA	INTERGENIC(MODIFIER||||||||||1)	NA	NA	-
3	Chr03	25304127	NA	G	C	222	PASS	34	0,0,15,18	46	-126	1	2	NA	NA	NA	NA	NA	NA	NA	NA	NA	FALSE	NA	NA	NA	NA	NA	NA	0.0100642	NA	INTERGENIC(MODIFIER||||||||||1)	NA	NA	-
3	Chr03	25304642	NA	C	T	222	PASS	21	0,0,10,10	46	-87	1	2	NA	NA	NA	NA	NA	NA	NA	NA	NA	FALSE	NA	NA	NA	NA	NA	NA	0.1505572	NA	INTERGENIC(MODIFIER||||||||||1)	NA	NA	-
3	Chr03	25304771	NA	C	G	222	PASS	19	0,0,10,8	40	-81	1	2	NA	NA	NA	NA	NA	NA	NA	NA	NA	FALSE	NA	NA	NA	NA	NA	NA	0.1540592	NA	INTERGENIC(MODIFIER||||||||||1)	NA	NA	-
3	Chr03	25305603	NA	A	C	35	PASS	12	0,0,8,4	12	-63	1	2	NA	NA	NA	NA	NA	NA	NA	NA	NA	FALSE	NA	NA	NA	NA	NA	NA	0.1326025	NA	INTERGENIC(MODIFIER||||||||||1)	NA	NA	-
3	Chr03	25305612	NA	A	G	61	PASS	13	0,0,8,5	15	-66	1	2	NA	NA	NA	NA	NA	NA	NA	NA	NA	FALSE	NA	NA	NA	NA	NA	NA	0.1249876	NA	INTERGENIC(MODIFIER||||||||||1)	NA	NA	-
3	Chr03	25305744	NA	G	T	222	PASS	30	2,2,9,16	31	-71	1	2	NA	NA	NA	NA	NA	NA	NA	NA	0.62,0.35,1,1	FALSE	NA	NA	NA	NA	1.676007	NA	0.1674028	NA	INTERGENIC(MODIFIER||||||||||1)	NA	NA	-
3	Chr03	25306330	NA	A	C	222	PASS	24	0,4,10,9	34	-50	1	2	NA	NA	NA	NA	NA	NA	NA	NA	0.1,1,1,1	FALSE	NA	NA	NA	NA	-2.636098	NA	0.1597308	NA	INTERGENIC(MODIFIER||||||||||1)	NA	NA	-
3	Chr03	25306354	NA	G	A	222	PASS	25	0,0,12,13	42	-102	1	2	NA	NA	NA	NA	NA	NA	NA	NA	NA	FALSE	NA	NA	NA	NA	NA	NA	0.2571442	NA	INTERGENIC(MODIFIER||||||||||1)	NA	NA	-
3	Chr03	25307144	NA	T	A	225	PASS	23	0,4,10,8	38	-30	1	2	NA	NA	NA	NA	NA	NA	NA	NA	0.096,0.42,1,0.19	FALSE	NA	NA	NA	NA	-1.915327	NA	0.1510222	NA	INTERGENIC(MODIFIER||||||||||1)	NA	NA	-
3	Chr03	25307549	NA	G	C	222	PASS	20	0,0,12,8	39	-87	1	2	NA	NA	NA	NA	NA	NA	NA	NA	NA	FALSE	NA	NA	NA	NA	NA	NA	0.197243	NA	INTERGENIC(MODIFIER||||||||||1)	NA	NA	-
3	Chr03	25307574	NA	T	G	222	PASS	23	0,0,15,7	39	-93	1	2	NA	NA	NA	NA	NA	NA	NA	NA	NA	FALSE	NA	NA	NA	NA	NA	NA	0.2020945	NA	INTERGENIC(MODIFIER||||||||||1)	NA	NA	-
3	Chr03	25307860	NA	C	A	222	PASS	27	0,0,10,15	46	-102	1	2	NA	NA	NA	NA	NA	NA	NA	NA	NA	FALSE	NA	NA	NA	NA	NA	NA	0.2570506	NA	INTERGENIC(MODIFIER||||||||||1)	NA	NA	-
3	Chr03	25308084	NA	T	C	222	PASS	32	0,0,21,11	38	-123	1	2	NA	NA	NA	NA	NA	NA	NA	NA	NA	FALSE	NA	NA	NA	NA	NA	NA	0.10335	NA	INTERGENIC(MODIFIER||||||||||1)	NA	NA	-
3	Chr03	25309317	NA	T	C	19.1	PASS	25	5,13,6,1	42	22	0.5	1	NA	NA	NA	NA	NA	NA	NA	NA	0.021,0.051,0.00039,0.25	FALSE	NA	NA	NA	NA	2.269603	NA	0.1121465	NA	INTERGENIC(MODIFIER||||||||||1)	NA	NA	-
3	Chr03	25309342	NA	G	A	5.46	Qual	26	5,15,6,0	42	7.8	0.4999	1	NA	NA	NA	NA	NA	NA	NA	NA	0.002,1,1.8e-05,1	FALSE	NA	NA	NA	NA	2.8299	NA	0.06178657	NA	INTERGENIC(MODIFIER||||||||||1)	NA	NA	-
3	Chr03	25309384	NA	TTATATATATATATATATAT	TTATATATATATATATAT	214	PASS	21	0,0,3,11	48	-76.5	1	2	NA	14,0.666667	NA	NA	NA	NA	NA	NA	NA	TRUE	NA	NA	NA	NA	NA	NA	0.04223041	NA	INTERGENIC(MODIFIER||||||||||1)	NA	NA	-
3	Chr03	25309645	NA	G	A	210	PASS	19	2,5,8,4	39	12.3	0.5	1	NA	NA	NA	NA	NA	NA	NA	NA	0.17,1,1,1	FALSE	NA	NA	NA	NA	1.648051	NA	0.1282139	NA	INTERGENIC(MODIFIER||||||||||1)	NA	NA	-
3	Chr03	25309656	NA	C	T	47	PASS	20	8,4,2,6	39	50	0.5	1	NA	NA	NA	NA	NA	NA	NA	NA	0.17,0.15,1.6e-06,1	FALSE	NA	NA	NA	NA	-1.890216	NA	0.08833697	NA	INTERGENIC(MODIFIER||||||||||1)	NA	NA	-
3	Chr03	25309723	NA	C	T	63	PASS	33	14,6,3,10	32	66	0.5	1	NA	NA	NA	NA	NA	NA	NA	NA	0.013,1,0.03,1	FALSE	NA	NA	NA	NA	0.9395171	NA	0.06377187	NA	INTERGENIC(MODIFIER||||||||||1)	NA	NA	-
3	Chr03	25310087	NA	TAAAAAAA	TAAAAAA	86.5	PASS	27	0,0,13,12	43	-110	1	2	NA	25,0.925926	NA	NA	NA	NA	NA	NA	NA	TRUE	NA	NA	NA	NA	NA	NA	0.2430163	NA	INTERGENIC(MODIFIER||||||||||1)	NA	NA	-
3	Chr03	25310885	NA	C	T	222	PASS	24	2,1,6,14	44	-54	1	2	NA	NA	NA	NA	NA	NA	NA	NA	0.27,1,1,1	FALSE	NA	NA	NA	NA	-1.141089	NA	0.1926584	NA	INTERGENIC(MODIFIER||||||||||1)	NA	NA	-
3	Chr03	25311143	NA	T	A	175	PASS	20	0,8,9,2	34	38	0.5	1	NA	NA	NA	NA	NA	NA	NA	NA	0.00071,1,1,1	FALSE	NA	NA	NA	NA	1.692732	NA	0.1431148	NA	INTERGENIC(MODIFIER||||||||||1)	NA	NA	-
3	Chr03	25311537	NA	C	T	222	PASS	22	0,0,10,12	44	-93	1	2	NA	NA	NA	NA	NA	NA	NA	NA	NA	FALSE	NA	NA	NA	NA	NA	NA	0.08756613	NA	INTERGENIC(MODIFIER||||||||||1)	NA	NA	-
3	Chr03	25312247	NA	AT	A	215	PASS	28	3,4,7,11	28	-52.5	1	2	NA	18,0.642857	NA	NA	NA	NA	NA	NA	1,0.039,1,1	TRUE	NA	NA	NA	NA	NA	NA	0.01916958	NA	INTERGENIC(MODIFIER||||||||||1)	NA	NA	-
3	Chr03	25312283	NA	C	T	222	PASS	28	3,5,7,13	26	-46	1	2	NA	NA	NA	NA	NA	NA	NA	NA	1,0.33,1,1	FALSE	NA	NA	NA	NA	0.3305559	NA	0.08346458	NA	INTERGENIC(MODIFIER||||||||||1)	NA	NA	-
3	Chr03	25312332	NA	C	T	222	PASS	36	3,7,7,18	25	-50	1	2	NA	NA	NA	NA	NA	NA	NA	NA	1,1,1,1	FALSE	NA	NA	NA	NA	-0.6024948	NA	0.220234	NA	INTERGENIC(MODIFIER||||||||||1)	NA	NA	-
3	Chr03	25312363	NA	G	A	222	PASS	28	2,6,7,13	25	-46	1	2	NA	NA	NA	NA	NA	NA	NA	NA	1,0.21,1,1	FALSE	NA	NA	NA	NA	0.02542738	NA	0.0762239	NA	INTERGENIC(MODIFIER||||||||||1)	NA	NA	-
3	Chr03	25312692	NA	A	G	213	PASS	25	9,2,6,8	29	-35	1	2	NA	NA	NA	NA	NA	NA	NA	NA	0.099,0.12,1,0.16	FALSE	NA	NA	NA	NA	2.545637	NA	0.1371258	NA	INTERGENIC(MODIFIER||||||||||1)	NA	NA	-
3	Chr03	25312871	NA	A	T	225	PASS	40	11,2,8,17	36	-11.3	0.5064	1	NA	NA	NA	NA	NA	NA	NA	NA	0.0051,0.036,1,1	FALSE	NA	NA	NA	NA	-2.307692	NA	0.2122151	NA	INTERGENIC(MODIFIER||||||||||1)	NA	NA	-
3	Chr03	25313322	NA	C	T	222	PASS	17	0,0,13,4	41	-78	1	2	NA	NA	NA	NA	NA	NA	NA	NA	NA	FALSE	NA	NA	NA	NA	NA	NA	0.1004629	NA	INTERGENIC(MODIFIER||||||||||1)	NA	NA	-
3	Chr03	25313369	NA	G	A	222	PASS	17	0,0,10,6	40	-75	1	2	NA	NA	NA	NA	NA	NA	NA	NA	NA	FALSE	NA	NA	NA	NA	NA	NA	0.1373899	NA	INTERGENIC(MODIFIER||||||||||1)	NA	NA	-
3	Chr03	25313447	NA	C	T	216	PASS	13	0,1,7,5	37	-43	1	2	NA	NA	NA	NA	NA	NA	NA	NA	0.46,0.28,1,0.25	FALSE	NA	NA	NA	NA	1.469937	NA	0.03476306	NA	INTERGENIC(MODIFIER||||||||||1)	NA	NA	-
3	Chr03	25313522	NA	T	A	14.2	PASS	9	3,3,1,1	39	17.1	0.5	1	NA	NA	NA	NA	NA	NA	NA	NA	1,0.44,1,0.047	FALSE	NA	NA	NA	NA	1.621514	NA	0.0596	NA	INTERGENIC(MODIFIER||||||||||1)	NA	NA	-
3	Chr03	25313687	NA	A	G	222	PASS	28	0,0,15,13	34	-111	1	2	NA	NA	NA	NA	NA	NA	NA	NA	NA	FALSE	NA	NA	NA	NA	NA	NA	0.08355381	NA	INTERGENIC(MODIFIER||||||||||1)	NA	NA	-
3	Chr03	25313697	NA	A	G	222	PASS	28	0,0,16,12	34	-111	1	2	NA	NA	NA	NA	NA	NA	NA	NA	NA	FALSE	NA	NA	NA	NA	NA	NA	0.1445855	NA	INTERGENIC(MODIFIER||||||||||1)	NA	NA	-
3	Chr03	25313725	NA	G	T	222	PASS	29	0,0,19,10	36	-114	1	2	NA	NA	NA	NA	NA	NA	NA	NA	NA	FALSE	NA	NA	NA	NA	NA	NA	0.1423834	NA	INTERGENIC(MODIFIER||||||||||1)	NA	NA	-
3	Chr03	25314211	NA	G	A	222	PASS	21	0,0,13,8	46	-90	1	2	NA	NA	NA	NA	NA	NA	NA	NA	NA	FALSE	NA	NA	NA	NA	NA	NA	0.1737263	NA	INTERGENIC(MODIFIER||||||||||1)	NA	NA	-
3	Chr03	25314432	NA	T	C	222	PASS	26	0,0,18,8	46	-105	1	2	NA	NA	NA	NA	NA	NA	NA	NA	NA	FALSE	NA	NA	NA	NA	NA	NA	0.2596037	NA	INTERGENIC(MODIFIER||||||||||1)	NA	NA	-
3	Chr03	25314580	NA	C	T	222	PASS	27	0,0,15,12	46	-108	1	2	NA	NA	NA	NA	NA	NA	NA	NA	NA	FALSE	NA	NA	NA	NA	NA	NA	0.2227662	NA	INTERGENIC(MODIFIER||||||||||1)	NA	NA	-
3	Chr03	25315172	NA	A	G	222	PASS	20	0,0,9,11	46	-87	1	2	NA	NA	NA	NA	NA	NA	NA	NA	NA	FALSE	NA	NA	NA	NA	NA	NA	0.1982432	NA	INTERGENIC(MODIFIER||||||||||1)	NA	NA	-
3	Chr03	25315745	NA	G	A	225	PASS	29	3,5,10,11	40	8.65	0.5001	1	NA	NA	NA	NA	NA	NA	NA	NA	0.7,1,1,0.075	FALSE	NA	NA	NA	NA	1.634633	NA	0.1948613	NA	INTERGENIC(MODIFIER||||||||||1)	NA	NA	-
3	Chr03	25316446	NA	TG	TGG	214	PASS	24	0,0,11,13	40	-107	1	2	NA	24,1.000000	NA	NA	NA	NA	NA	NA	NA	TRUE	NA	NA	NA	NA	NA	NA	0.2440695	NA	INTERGENIC(MODIFIER||||||||||1)	NA	NA	-
3	Chr03	25316542	NA	T	G	222	PASS	16	0,0,5,11	38	-75	1	2	NA	NA	NA	NA	NA	NA	NA	NA	NA	FALSE	NA	NA	NA	NA	NA	NA	0.1370696	NA	INTERGENIC(MODIFIER||||||||||1)	NA	NA	-
3	Chr03	25317014	NA	T	A	222	PASS	26	0,0,12,14	47	-105	1	2	NA	NA	NA	NA	NA	NA	NA	NA	NA	FALSE	NA	NA	NA	NA	NA	NA	0.2180456	NA	INTERGENIC(MODIFIER||||||||||1)	NA	NA	-
3	Chr03	25317150	NA	GAAAAAAA	GAAAAAAAA	73.5	PASS	19	0,0,12,7	49	-91.5	1	2	NA	16,0.842105	NA	NA	NA	NA	NA	NA	NA	TRUE	NA	NA	NA	NA	NA	NA	0.1484032	NA	INTERGENIC(MODIFIER||||||||||1)	NA	NA	-
3	Chr03	25317473	NA	A	C	222	PASS	23	0,0,13,8	46	-90	1	2	NA	NA	NA	NA	NA	NA	NA	NA	NA	FALSE	NA	NA	NA	NA	NA	NA	0.1513508	NA	INTERGENIC(MODIFIER||||||||||1)	NA	NA	-
3	Chr03	25317750	NA	T	G	222	PASS	22	0,0,12,9	37	-90	1	2	NA	NA	NA	NA	NA	NA	NA	NA	NA	FALSE	NA	NA	NA	NA	NA	NA	0.1745984	NA	INTERGENIC(MODIFIER||||||||||1)	NA	NA	-
3	Chr03	25317804	NA	A	T	222	PASS	23	0,0,15,8	36	-96	1	2	NA	NA	NA	NA	NA	NA	NA	NA	NA	FALSE	NA	NA	NA	NA	NA	NA	0.06802824	NA	INTERGENIC(MODIFIER||||||||||1)	NA	NA	-
3	Chr03	25317842	NA	G	A	222	PASS	26	0,0,13,11	39	-99	1	2	NA	NA	NA	NA	NA	NA	NA	NA	NA	FALSE	NA	NA	NA	NA	NA	NA	0.1605248	NA	INTERGENIC(MODIFIER||||||||||1)	NA	NA	-
3	Chr03	25318231	NA	G	T	222	PASS	38	0,0,22,14	46	-135	1	2	NA	NA	NA	NA	NA	NA	NA	NA	NA	FALSE	NA	NA	NA	NA	NA	NA	0.3091806	NA	INTERGENIC(MODIFIER||||||||||1)	NA	NA	-
3	Chr03	25318797	NA	A	G	10.4	PASS	14	1,9,1,3	38	13.2	0.5	1	NA	NA	NA	NA	NA	NA	NA	NA	0.51,0.0035,0.15,0.049	FALSE	NA	NA	NA	NA	-2.899138	NA	0.01165196	NA	INTERGENIC(MODIFIER||||||||||1)	NA	NA	-
3	Chr03	25318813	NA	G	T	81	PASS	12	1,3,1,7	35	16.1	0.5	1	NA	NA	NA	NA	NA	NA	NA	NA	1,1,1,0.041	FALSE	NA	NA	NA	NA	2.632544	NA	0.1130804	NA	INTERGENIC(MODIFIER||||||||||1)	NA	NA	-
3	Chr03	25318916	NA	C	T	222	PASS	17	0,0,4,13	40	-78	1	2	NA	NA	NA	NA	NA	NA	NA	NA	NA	FALSE	NA	NA	NA	NA	NA	NA	0.1824932	NA	INTERGENIC(MODIFIER||||||||||1)	NA	NA	-
3	Chr03	25319015	NA	G	T	222	PASS	14	0,0,5,9	40	-69	1	2	NA	NA	NA	NA	NA	NA	NA	NA	NA	FALSE	NA	NA	NA	NA	NA	NA	0.06097062	NA	INTERGENIC(MODIFIER||||||||||1)	NA	NA	-
3	Chr03	25320910	NA	A	G	222	PASS	33	0,0,17,15	44	-123	1	2	NA	NA	NA	NA	NA	NA	NA	NA	NA	FALSE	NA	NA	NA	NA	NA	NA	0.1714119	NA	INTERGENIC(MODIFIER||||||||||1)	NA	NA	-
3	Chr03	25321249	NA	C	T	222	PASS	36	0,0,20,13	43	-126	1	2	NA	NA	NA	NA	NA	NA	NA	NA	NA	FALSE	NA	NA	NA	NA	NA	NA	0.2808215	NA	INTERGENIC(MODIFIER||||||||||1)	NA	NA	-
3	Chr03	25321396	NA	A	G	222	PASS	38	0,0,13,22	42	-132	1	2	NA	NA	NA	NA	NA	NA	NA	NA	NA	FALSE	NA	NA	NA	NA	NA	NA	0.3058699	NA	INTERGENIC(MODIFIER||||||||||1)	NA	NA	-
3	Chr03	25321533	NA	C	T	222	PASS	24	0,0,12,12	46	-99	1	2	NA	NA	NA	NA	NA	NA	NA	NA	NA	FALSE	NA	NA	NA	NA	NA	NA	0.1568441	NA	INTERGENIC(MODIFIER||||||||||1)	NA	NA	-
3	Chr03	25322267	NA	G	A	222	PASS	30	0,0,16,14	44	-117	1	2	NA	NA	NA	NA	NA	NA	NA	NA	NA	FALSE	NA	NA	NA	NA	NA	NA	0.1494709	NA	INTERGENIC(MODIFIER||||||||||1)	NA	NA	-
3	Chr03	25322383	NA	C	A	222	PASS	38	3,2,16,16	41	-81	1	2	NA	NA	NA	NA	NA	NA	NA	NA	1,1,1,0.086	FALSE	NA	NA	NA	NA	1.621555	NA	0.2365955	NA	INTERGENIC(MODIFIER||||||||||1)	NA	NA	-
3	Chr03	25322934	NA	T	C	178	PASS	7	0,0,3,4	45	-48	1	2	NA	NA	NA	NA	NA	NA	NA	NA	NA	FALSE	NA	NA	NA	NA	NA	NA	0.0374379	NA	INTERGENIC(MODIFIER||||||||||1)	NA	NA	-
3	Chr03	25323231	NA	A	G	59.5	PASS	4	0,0,4,0	37	-39	1	2	NA	NA	NA	NA	NA	NA	NA	NA	NA	FALSE	NA	NA	NA	NA	NA	NA	0.08228788	NA	INTERGENIC(MODIFIER||||||||||1)	NA	NA	-
3	Chr03	25324128	NA	G	T	222	PASS	27	0,0,13,14	42	-108	1	2	NA	NA	NA	NA	NA	NA	NA	NA	NA	FALSE	NA	NA	NA	NA	NA	NA	0.06365063	NA	INTERGENIC(MODIFIER||||||||||1)	NA	NA	-
3	Chr03	25324214	NA	G	C	222	PASS	30	0,0,8,21	42	-114	1	2	NA	NA	NA	NA	NA	NA	NA	NA	NA	FALSE	NA	NA	NA	NA	NA	NA	0.1444303	NA	INTERGENIC(MODIFIER||||||||||1)	NA	NA	-
3	Chr03	25324654	NA	A	T	222	PASS	22	0,0,4,17	41	-90	1	2	NA	NA	NA	NA	NA	NA	NA	NA	NA	FALSE	NA	NA	NA	NA	NA	NA	0.1484561	NA	INTERGENIC(MODIFIER||||||||||1)	NA	NA	-
3	Chr03	25324709	NA	G	T	222	PASS	23	0,0,10,12	37	-93	1	2	NA	NA	NA	NA	NA	NA	NA	NA	NA	FALSE	NA	NA	NA	NA	NA	NA	0.1844187	NA	INTERGENIC(MODIFIER||||||||||1)	NA	NA	-
3	Chr03	25325783	NA	A	AG	197	PASS	20	0,0,10,10	50	-94.5	1	2	NA	20,1.000000	NA	NA	NA	NA	NA	NA	NA	TRUE	NA	NA	NA	NA	NA	NA	0.1985229	NA	INTERGENIC(MODIFIER||||||||||1)	NA	NA	-
3	Chr03	25326536	NA	G	A	222	PASS	34	0,0,18,16	40	-129	1	2	NA	NA	NA	NA	NA	NA	NA	NA	NA	FALSE	NA	NA	NA	NA	NA	NA	0.2783393	NA	INTERGENIC(MODIFIER||||||||||1)	NA	NA	-
3	Chr03	25326608	NA	G	T	222	PASS	32	0,0,15,17	42	-123	1	2	NA	NA	NA	NA	NA	NA	NA	NA	NA	FALSE	NA	NA	NA	NA	NA	NA	0.2919877	NA	INTERGENIC(MODIFIER||||||||||1)	NA	NA	-
3	Chr03	25326821	NA	A	G	222	PASS	19	0,0,7,12	41	-84	1	2	NA	NA	NA	NA	NA	NA	NA	NA	NA	FALSE	NA	NA	NA	NA	NA	NA	0.1921611	NA	INTERGENIC(MODIFIER||||||||||1)	NA	NA	-
3	Chr03	25327315	NA	C	T	222	PASS	26	0,0,14,10	46	-99	1	2	NA	NA	NA	NA	NA	NA	NA	NA	NA	FALSE	NA	NA	NA	NA	NA	NA	0.2305839	NA	INTERGENIC(MODIFIER||||||||||1)	NA	NA	-
3	Chr03	25328032	NA	T	C	222	PASS	29	0,0,14,15	47	-114	1	2	NA	NA	NA	NA	NA	NA	NA	NA	NA	FALSE	NA	NA	NA	NA	NA	NA	0.001451401	NA	INTERGENIC(MODIFIER||||||||||1)	NA	NA	-
3	Chr03	25328754	NA	T	G	222	PASS	19	0,0,7,11	47	-81	1	2	NA	NA	NA	NA	NA	NA	NA	NA	NA	FALSE	NA	NA	NA	NA	NA	NA	0.1781258	NA	INTERGENIC(MODIFIER||||||||||1)	NA	NA	-
3	Chr03	25328905	NA	G	C	222	PASS	29	0,0,17,10	40	-108	1	2	NA	NA	NA	NA	NA	NA	NA	NA	NA	FALSE	NA	NA	NA	NA	NA	NA	0.2351037	NA	INTERGENIC(MODIFIER||||||||||1)	NA	NA	-
3	Chr03	25328936	NA	ATCTAGTTCTAGTTCTAGTTCTAGTTCTAGTTCT	ATCTAGTTCTAGTTCTAGTTCTAGTTCT	214	PASS	24	0,0,10,11	40	-97.5	1	2	NA	21,0.875000	NA	NA	NA	NA	NA	NA	NA	TRUE	NA	NA	NA	NA	NA	NA	0.04617403	NA	INTERGENIC(MODIFIER||||||||||1)	NA	NA	-
3	Chr03	25329481	NA	C	T	222	PASS	28	0,0,14,13	41	-108	1	2	NA	NA	NA	NA	NA	NA	NA	NA	NA	FALSE	NA	NA	NA	NA	NA	NA	0.2618757	NA	INTERGENIC(MODIFIER||||||||||1)	NA	NA	-
3	Chr03	25329556	NA	G	A	222	PASS	24	0,0,11,13	36	-99	1	2	NA	NA	NA	NA	NA	NA	NA	NA	NA	FALSE	NA	NA	NA	NA	NA	NA	0.2193694	NA	INTERGENIC(MODIFIER||||||||||1)	NA	NA	-
3	Chr03	25329603	NA	G	A	222	PASS	31	0,0,13,18	36	-120	1	2	NA	NA	NA	NA	NA	NA	NA	NA	NA	FALSE	NA	NA	NA	NA	NA	NA	0.07336777	NA	INTERGENIC(MODIFIER||||||||||1)	NA	NA	-
3	Chr03	25329645	NA	T	C	222	PASS	26	0,0,10,14	36	-99	1	2	NA	NA	NA	NA	NA	NA	NA	NA	NA	FALSE	NA	NA	NA	NA	NA	NA	0.2510821	NA	INTERGENIC(MODIFIER||||||||||1)	NA	NA	-
3	Chr03	25330223	NA	C	T	54	PASS	24	7,11,6,0	48	57	0.5	1	NA	NA	NA	NA	NA	NA	NA	NA	0.016,1,0.00011,0.22	FALSE	NA	NA	NA	NA	-0.03333334	NA	0.1000783	NA	INTERGENIC(MODIFIER||||||||||1)	NA	NA	-
3	Chr03	25330388	NA	CAAAAAAAAA	CAAAAAAAAAAA	198	PASS	51	0,0,18,25	49	-164	1	2	NA	41,0.803922	NA	NA	NA	NA	NA	NA	NA	TRUE	NA	NA	NA	NA	NA	NA	0.3385945	NA	INTERGENIC(MODIFIER||||||||||1)	NA	NA	-
3	Chr03	25330516	NA	C	G	222	PASS	40	0,0,29,10	42	-144	1	2	NA	NA	NA	NA	NA	NA	NA	NA	NA	FALSE	NA	NA	NA	NA	NA	NA	0.3091644	NA	INTERGENIC(MODIFIER||||||||||1)	NA	NA	-
3	Chr03	25330592	NA	T	C	7.8	Qual	36	14,6,15,1	36	10.4	0.5	1	NA	NA	NA	NA	NA	NA	NA	NA	0.1,0.084,1.5e-12,1	FALSE	NA	NA	NA	NA	0.3979466	NA	0.1011258	NA	INTERGENIC(MODIFIER||||||||||1)	NA	NA	-
3	Chr03	25330593	NA	G	A	8.64	Qual	36	14,6,15,0	36	11.3	0.5	1	NA	NA	NA	NA	NA	NA	NA	NA	0.027,1,2.8e-17,1	FALSE	NA	NA	NA	NA	0.9166667	NA	0.1086195	NA	INTERGENIC(MODIFIER||||||||||1)	NA	NA	-
3	Chr03	25330633	NA	C	T	225	PASS	44	18,0,14,11	38	82	0.5	1	NA	NA	NA	NA	NA	NA	NA	NA	0.00097,0.13,1,1	FALSE	NA	NA	NA	NA	-0.57853	NA	0.1915445	NA	INTERGENIC(MODIFIER||||||||||1)	NA	NA	-
3	Chr03	25330645	NA	G	A	111	PASS	43	14,12,16,1	40	114	0.5	1	NA	NA	NA	NA	NA	NA	NA	NA	0.0063,1,8.3e-09,0.45	FALSE	NA	NA	NA	NA	-0.3353412	NA	0.1817002	NA	INTERGENIC(MODIFIER||||||||||1)	NA	NA	-
3	Chr03	25330732	NA	A	G	225	PASS	43	11,10,13,7	45	225	0.5	1	NA	NA	NA	NA	NA	NA	NA	NA	0.53,0.15,8.9e-06,0.47	FALSE	NA	NA	NA	NA	-1.369306	NA	0.1964673	NA	INTERGENIC(MODIFIER||||||||||1)	NA	NA	-
3	Chr03	25330848	NA	G	C	195	PASS	49	10,19,8,12	42	198	0.5	1	NA	NA	NA	NA	NA	NA	NA	NA	0.77,1,3.1e-11,1	FALSE	NA	NA	NA	NA	1.251027	NA	0.1302553	NA	INTERGENIC(MODIFIER||||||||||1)	NA	NA	-
3	Chr03	25330887	NA	T	C	87	PASS	42	10,17,5,8	41	90	0.5	1	NA	NA	NA	NA	NA	NA	NA	NA	1,1,1.9e-15,1	FALSE	NA	NA	NA	NA	0.8085431	NA	0.1355851	NA	INTERGENIC(MODIFIER||||||||||1)	NA	NA	-
3	Chr03	25330922	NA	T	A	225	PASS	32	4,6,8,14	40	30	0.5	1	NA	NA	NA	NA	NA	NA	NA	NA	1,1,1,1	FALSE	NA	NA	NA	NA	-1.971805	NA	0.1789728	NA	INTERGENIC(MODIFIER||||||||||1)	NA	NA	-
3	Chr03	25331024	NA	G	A	89	PASS	43	11,20,4,7	45	92	0.5	1	NA	NA	NA	NA	NA	NA	NA	NA	1,1,1.8e-21,0.13	FALSE	NA	NA	NA	NA	-2.374419	NA	0.1325612	NA	INTERGENIC(MODIFIER||||||||||1)	NA	NA	-
3	Chr03	25331031	NA	T	C	107	PASS	44	11,21,4,8	45	110	0.5	1	NA	NA	NA	NA	NA	NA	NA	NA	1,1,4.6e-20,0.25	FALSE	NA	NA	NA	NA	-2.437589	NA	0.1552083	NA	INTERGENIC(MODIFIER||||||||||1)	NA	NA	-
3	Chr03	25331142	NA	C	T	225	PASS	64	14,22,7,21	45	225	0.5	1	NA	NA	NA	NA	NA	NA	NA	NA	0.29,1,6e-15,0.49	FALSE	NA	NA	NA	NA	0.5345653	NA	0.1733199	NA	INTERGENIC(MODIFIER||||||||||1)	NA	NA	-
3	Chr03	25331232	NA	C	A	219	PASS	57	17,17,9,14	44	221	0.5	1	NA	NA	NA	NA	NA	NA	NA	NA	0.59,0.44,1.5e-25,1	FALSE	NA	NA	NA	NA	-0.9027474	NA	0.2106914	NA	INTERGENIC(MODIFIER||||||||||1)	NA	NA	-
3	Chr03	25331248	NA	T	C	225	PASS	52	15,14,10,13	43	225	0.5	1	NA	NA	NA	NA	NA	NA	NA	NA	0.59,1,1.1e-21,1	FALSE	NA	NA	NA	NA	-1.750304	NA	0.1514589	NA	INTERGENIC(MODIFIER||||||||||1)	NA	NA	-
3	Chr03	25331303	NA	T	C	225	PASS	48	15,10,12,9	45	225	0.5	1	NA	NA	NA	NA	NA	NA	NA	NA	1,0.31,2.4e-08,1	FALSE	NA	NA	NA	NA	0.771845	NA	0.1965486	NA	INTERGENIC(MODIFIER||||||||||1)	NA	NA	-
3	Chr03	25331442	NA	CTTGACTTGGTTTGACT	CTTGACT	217	PASS	52	12,19,6,9	40	217	0.5	1	NA	15,0.288462	NA	NA	NA	NA	NA	NA	1,0.00066,1,1	TRUE	NA	NA	NA	NA	NA	NA	0.119432	NA	INTERGENIC(MODIFIER||||||||||1)	NA	NA	-
3	Chr03	25331529	NA	T	A	199	PASS	40	7,14,8,10	41	202	0.5	1	NA	NA	NA	NA	NA	NA	NA	NA	0.53,1,5.8e-09,1	FALSE	NA	NA	NA	NA	1.281817	NA	0.1498377	NA	INTERGENIC(MODIFIER||||||||||1)	NA	NA	-
3	Chr03	25331538	NA	G	A	200	PASS	39	7,14,8,10	42	203	0.5	1	NA	NA	NA	NA	NA	NA	NA	NA	0.53,0.47,1.1e-09,0.31	FALSE	NA	NA	NA	NA	2.296002	NA	0.1712244	NA	INTERGENIC(MODIFIER||||||||||1)	NA	NA	-
3	Chr03	25331554	NA	C	T	75	PASS	34	8,15,4,7	43	78	0.5	1	NA	NA	NA	NA	NA	NA	NA	NA	1,1,8.5e-14,1	FALSE	NA	NA	NA	NA	1.362066	NA	0.1194941	NA	INTERGENIC(MODIFIER||||||||||1)	NA	NA	-
3	Chr03	25331689	NA	G	A	88	PASS	46	19,13,7,7	40	91	0.5	1	NA	NA	NA	NA	NA	NA	NA	NA	0.75,0.018,5.9e-09,0.37	FALSE	NA	NA	NA	NA	-3.282505	NA	0.1617694	NA	INTERGENIC(MODIFIER||||||||||1)	NA	NA	-
3	Chr03	25331745	NA	G	T	225	PASS	53	10,13,18,10	38	225	0.5	1	NA	NA	NA	NA	NA	NA	NA	NA	0.17,0.21,1,0.4	FALSE	NA	NA	NA	NA	2.129602	NA	0.2618011	NA	INTERGENIC(MODIFIER||||||||||1)	NA	NA	-
3	Chr03	25331748	NA	C	G	210	PASS	54	20,11,10,13	38	213	0.5	1	NA	NA	NA	NA	NA	NA	NA	NA	0.17,0.21,3.8e-05,1	FALSE	NA	NA	NA	NA	-1.27699	NA	0.09401017	NA	INTERGENIC(MODIFIER||||||||||1)	NA	NA	-
3	Chr03	25331758	NA	C	G	225	PASS	52	11,13,19,9	37	225	0.5	1	NA	NA	NA	NA	NA	NA	NA	NA	0.16,1,1,0.029	FALSE	NA	NA	NA	NA	1.03709	NA	0.2360926	NA	INTERGENIC(MODIFIER||||||||||1)	NA	NA	-
3	Chr03	25331797	NA	C	T	225	PASS	47	18,9,8,12	41	225	0.5	1	NA	NA	NA	NA	NA	NA	NA	NA	0.084,1,7.2e-05,0.38	FALSE	NA	NA	NA	NA	1.452369	NA	0.1924198	NA	INTERGENIC(MODIFIER||||||||||1)	NA	NA	-
3	Chr03	25331891	NA	C	T	54	PASS	44	22,12,3,4	47	57	0.5	1	NA	NA	NA	NA	NA	NA	NA	NA	0.4,0.31,1.7e-11,0.094	FALSE	NA	NA	NA	NA	0.5370432	NA	0.1025857	NA	INTERGENIC(MODIFIER||||||||||1)	NA	NA	-
3	Chr03	25331972	NA	C	T	208	PASS	43	20,7,5,11	46	211	0.5	1	NA	NA	NA	NA	NA	NA	NA	NA	0.01,0.044,5.5e-10,1	FALSE	NA	NA	NA	NA	-3.103054	NA	0.08119601	NA	INTERGENIC(MODIFIER||||||||||1)	NA	NA	-
3	Chr03	25332039	NA	C	A	225	PASS	48	14,11,9,13	46	225	0.5	1	NA	NA	NA	NA	NA	NA	NA	NA	0.39,1,1.9e-13,0.3	FALSE	NA	NA	NA	NA	0.1172604	NA	0.08368997	NA	INTERGENIC(MODIFIER||||||||||1)	NA	NA	-
3	Chr03	25332175	NA	A	T	59	PASS	37	6,23,1,7	45	62	0.5	1	NA	NA	NA	NA	NA	NA	NA	NA	1,1,1.4e-07,0.086	FALSE	NA	NA	NA	NA	2.195188	NA	0.01937578	NA	INTERGENIC(MODIFIER||||||||||1)	NA	NA	-
3	Chr03	25332211	NA	A	T	222	PASS	34	0,0,8,26	44	-129	1	2	NA	NA	NA	NA	NA	NA	NA	NA	NA	FALSE	NA	NA	NA	NA	NA	NA	0.3010555	NA	INTERGENIC(MODIFIER||||||||||1)	NA	NA	-
3	Chr03	25332448	NA	GTAAAACATCATATAAAGGATTTAAAACA	GTAAAACA	214	PASS	26	0,0,16,7	50	-104	1	2	NA	21,0.807692	NA	NA	NA	NA	NA	NA	NA	TRUE	NA	NA	NA	NA	NA	NA	0.1398148	NA	INTERGENIC(MODIFIER||||||||||1)	NA	NA	-
3	Chr03	25332782	NA	T	C	222	PASS	34	0,0,14,18	46	-123	1	2	NA	NA	NA	NA	NA	NA	NA	NA	NA	FALSE	NA	NA	NA	NA	NA	NA	0.1764774	NA	INTERGENIC(MODIFIER||||||||||1)	NA	NA	-
3	Chr03	25333766	NA	G	A	222	PASS	26	0,0,11,15	46	-105	1	2	NA	NA	NA	NA	NA	NA	NA	NA	NA	FALSE	NA	NA	NA	NA	NA	NA	0.1705686	NA	INTERGENIC(MODIFIER||||||||||1)	NA	NA	-
3	Chr03	25336590	NA	T	C	222	PASS	31	0,0,21,10	47	-117	1	2	NA	NA	NA	NA	NA	NA	NA	NA	NA	FALSE	NA	NA	NA	NA	NA	NA	0.1099257	NA	INTERGENIC(MODIFIER||||||||||1)	NA	NA	-
3	Chr03	25336865	NA	A	T	222	PASS	20	0,1,8,9	39	-69	1	2	NA	NA	NA	NA	NA	NA	NA	NA	1,1,1,1	FALSE	NA	NA	NA	NA	-1.73473	NA	0.05186921	NA	INTERGENIC(MODIFIER||||||||||1)	NA	NA	-
3	Chr03	25336894	NA	C	T	222	PASS	20	0,0,9,10	41	-84	1	2	NA	NA	NA	NA	NA	NA	NA	NA	NA	FALSE	NA	NA	NA	NA	NA	NA	0.01629248	NA	INTERGENIC(MODIFIER||||||||||1)	NA	NA	-
3	Chr03	25337171	NA	A	G	222	PASS	29	0,0,13,15	46	-111	1	2	NA	NA	NA	NA	NA	NA	NA	NA	NA	FALSE	NA	NA	NA	NA	NA	NA	0.1372436	NA	INTERGENIC(MODIFIER||||||||||1)	NA	NA	-
3	Chr03	25337417	NA	C	G	222	PASS	22	0,0,8,14	47	-93	1	2	NA	NA	NA	NA	NA	NA	NA	NA	NA	FALSE	NA	NA	NA	NA	NA	NA	0.2041264	NA	INTERGENIC(MODIFIER||||||||||1)	NA	NA	-
3	Chr03	25337656	NA	T	G	222	PASS	21	0,0,7,12	44	-84	1	2	NA	NA	NA	NA	NA	NA	NA	NA	NA	FALSE	NA	NA	NA	NA	NA	NA	0.1732592	NA	INTERGENIC(MODIFIER||||||||||1)	NA	NA	-
3	Chr03	25338058	NA	CTTTTTTTTT	CTTTTTTTTTT	42.5	PASS	24	0,1,13,8	49	-86.5	1	2	NA	22,0.916667	NA	NA	NA	NA	NA	NA	0.41,1,0.32,0.28	TRUE	NA	NA	NA	NA	NA	NA	0.1001194	NA	INTERGENIC(MODIFIER||||||||||1)	NA	NA	-
3	Chr03	25338162	NA	A	C	222	PASS	29	0,0,17,11	40	-108	1	2	NA	NA	NA	NA	NA	NA	NA	NA	NA	FALSE	NA	NA	NA	NA	NA	NA	0.01904383	NA	INTERGENIC(MODIFIER||||||||||1)	NA	NA	-
3	Chr03	25338285	NA	ATATTATTATTATTATTATTATTATTATTATTATTATTATTATTATTATT	ATATTATTATTATTATTATTATTATTATTATTATTATTATTATTATTATTATTATTATTATT	214	PASS	23	0,0,8,7	50	-79.5	1	2	NA	14,0.608696	NA	NA	NA	NA	NA	NA	NA	TRUE	NA	NA	NA	NA	NA	NA	0.07898843	NA	INTERGENIC(MODIFIER||||||||||1)	NA	NA	-
3	Chr03	25338737	NA	C	T	222	PASS	35	0,0,11,22	41	-126	1	2	NA	NA	NA	NA	NA	NA	NA	NA	NA	FALSE	NA	NA	NA	NA	NA	NA	0.0001792335	NA	INTERGENIC(MODIFIER||||||||||1)	NA	NA	-
3	Chr03	25338774	NA	A	G	222	PASS	34	0,0,12,22	41	-129	1	2	NA	NA	NA	NA	NA	NA	NA	NA	NA	FALSE	NA	NA	NA	NA	NA	NA	0.05066131	NA	INTERGENIC(MODIFIER||||||||||1)	NA	NA	-
3	Chr03	25338938	NA	G	A	222	PASS	31	0,0,18,13	43	-120	1	2	NA	NA	NA	NA	NA	NA	NA	NA	NA	FALSE	NA	NA	NA	NA	NA	NA	0.2820344	NA	INTERGENIC(MODIFIER||||||||||1)	NA	NA	-
3	Chr03	25339011	NA	T	A	222	PASS	27	0,0,14,8	42	-93	1	2	NA	NA	NA	NA	NA	NA	NA	NA	NA	FALSE	NA	NA	NA	NA	NA	NA	0.191264	NA	INTERGENIC(MODIFIER||||||||||1)	NA	NA	-
3	Chr03	25340167	NA	A	C	222	PASS	40	0,0,26,14	44	-147	1	2	NA	NA	NA	NA	NA	NA	NA	NA	NA	FALSE	NA	NA	NA	NA	NA	NA	0.290891	NA	INTERGENIC(MODIFIER||||||||||1)	NA	NA	-
3	Chr03	25340270	NA	G	A	222	PASS	44	0,0,15,28	45	-156	1	2	NA	NA	NA	NA	NA	NA	NA	NA	NA	FALSE	NA	NA	NA	NA	NA	NA	0.2776146	NA	INTERGENIC(MODIFIER||||||||||1)	NA	NA	-
3	Chr03	25340506	NA	C	T	222	PASS	34	0,0,15,19	44	-129	1	2	NA	NA	NA	NA	NA	NA	NA	NA	NA	FALSE	NA	NA	NA	NA	NA	NA	0.1770909	NA	INTERGENIC(MODIFIER||||||||||1)	NA	NA	-
3	Chr03	25342212	NA	T	A	222	PASS	26	0,0,10,16	40	-105	1	2	NA	NA	NA	NA	NA	NA	NA	NA	NA	FALSE	NA	NA	NA	NA	NA	NA	0.2611434	NA	INTERGENIC(MODIFIER||||||||||1)	NA	NA	-
3	Chr03	25342279	NA	T	G	222	PASS	34	0,0,12,21	42	-126	1	2	NA	NA	NA	NA	NA	NA	NA	NA	NA	FALSE	NA	NA	NA	NA	NA	NA	0.2860237	NA	INTERGENIC(MODIFIER||||||||||1)	NA	NA	-
3	Chr03	25342517	NA	T	A	222	PASS	19	0,0,8,11	46	-84	1	2	NA	NA	NA	NA	NA	NA	NA	NA	NA	FALSE	NA	NA	NA	NA	NA	NA	0.1487981	NA	INTERGENIC(MODIFIER||||||||||1)	NA	NA	-
3	Chr03	25342954	NA	C	A	222	PASS	18	0,0,9,8	46	-78	1	2	NA	NA	NA	NA	NA	NA	NA	NA	NA	FALSE	NA	NA	NA	NA	NA	NA	0.1817002	NA	INTERGENIC(MODIFIER||||||||||1)	NA	NA	-
3	Chr03	25343702	NA	T	A	222	PASS	23	0,0,15,8	43	-96	1	2	NA	NA	NA	NA	NA	NA	NA	NA	NA	FALSE	NA	NA	NA	NA	NA	NA	0.1441451	NA	INTERGENIC(MODIFIER||||||||||1)	NA	NA	-
3	Chr03	25344164	NA	T	C	222	PASS	32	0,0,13,17	45	-117	1	2	NA	NA	NA	NA	NA	NA	NA	NA	NA	FALSE	NA	NA	NA	NA	NA	NA	0.238059	NA	INTERGENIC(MODIFIER||||||||||1)	NA	NA	-
3	Chr03	25344278	NA	TTATATATATATAT	TTATATATATATATATATAT	214	PASS	25	0,0,7,14	44	-97.5	1	2	NA	17,0.680000	NA	NA	NA	NA	NA	NA	NA	TRUE	NA	NA	NA	NA	NA	NA	0.1460406	NA	INTERGENIC(MODIFIER||||||||||1)	NA	NA	-
3	Chr03	25344360	NA	A	G	222	PASS	27	0,0,16,11	46	-108	1	2	NA	NA	NA	NA	NA	NA	NA	NA	NA	FALSE	NA	NA	NA	NA	NA	NA	0.1443443	NA	INTERGENIC(MODIFIER||||||||||1)	NA	NA	-
3	Chr03	25344811	NA	T	C	222	PASS	31	0,0,11,19	46	-117	1	2	NA	NA	NA	NA	NA	NA	NA	NA	NA	FALSE	NA	NA	NA	NA	NA	NA	0.281101	NA	INTERGENIC(MODIFIER||||||||||1)	NA	NA	-
3	Chr03	25345162	NA	C	A	222	PASS	28	0,0,18,10	42	-111	1	2	NA	NA	NA	NA	NA	NA	NA	NA	NA	FALSE	NA	NA	NA	NA	NA	NA	0.08604001	NA	INTERGENIC(MODIFIER||||||||||1)	NA	NA	-
3	Chr03	25345252	NA	A	G	222	PASS	30	0,0,20,10	42	-117	1	2	NA	NA	NA	NA	NA	NA	NA	NA	NA	FALSE	NA	NA	NA	NA	NA	NA	0.276268	NA	INTERGENIC(MODIFIER||||||||||1)	NA	NA	-
3	Chr03	25345599	NA	T	G	222	PASS	29	0,0,16,12	46	-111	1	2	NA	NA	NA	NA	NA	NA	NA	NA	NA	FALSE	NA	NA	NA	NA	NA	NA	0.26307	NA	INTERGENIC(MODIFIER||||||||||1)	NA	NA	-
3	Chr03	25345856	NA	TAAAAAA	TAAAAAAA	121	PASS	27	0,0,12,12	42	-107	1	2	NA	23,0.851852	NA	NA	NA	NA	NA	NA	NA	TRUE	NA	NA	NA	NA	NA	NA	0.2444696	NA	INTERGENIC(MODIFIER||||||||||1)	NA	NA	-
3	Chr03	25345898	NA	T	G	222	PASS	29	1,0,14,12	42	-92	1	2	NA	NA	NA	NA	NA	NA	NA	NA	1,1,0.062,1	FALSE	NA	NA	NA	NA	-1.219687	NA	0.1803788	NA	INTERGENIC(MODIFIER||||||||||1)	NA	NA	-
3	Chr03	25346125	NA	C	T	222	PASS	34	0,0,17,17	46	-129	1	2	NA	NA	NA	NA	NA	NA	NA	NA	NA	FALSE	NA	NA	NA	NA	NA	NA	0.1928446	NA	INTERGENIC(MODIFIER||||||||||1)	NA	NA	-
3	Chr03	25346938	NA	C	T	222	PASS	24	0,0,13,11	47	-99	1	2	NA	NA	NA	NA	NA	NA	NA	NA	NA	FALSE	NA	NA	NA	NA	NA	NA	0.2488344	NA	INTERGENIC(MODIFIER||||||||||1)	NA	NA	-
3	Chr03	25347664	NA	T	A	222	PASS	25	0,0,8,15	45	-96	1	2	NA	NA	NA	NA	NA	NA	NA	NA	NA	FALSE	NA	NA	NA	NA	NA	NA	0.2114177	NA	INTERGENIC(MODIFIER||||||||||1)	NA	NA	-
3	Chr03	25350014	NA	A	G	222	PASS	28	0,0,15,10	45	-102	1	2	NA	NA	NA	NA	NA	NA	NA	NA	NA	FALSE	NA	NA	NA	NA	NA	NA	0.2222412	NA	INTERGENIC(MODIFIER||||||||||1)	NA	NA	-
3	Chr03	25350195	NA	A	C	222	PASS	25	0,0,11,14	47	-102	1	2	NA	NA	NA	NA	NA	NA	NA	NA	NA	FALSE	NA	NA	NA	NA	NA	NA	0.1490692	NA	INTERGENIC(MODIFIER||||||||||1)	NA	NA	-
3	Chr03	25350677	NA	T	C	222	PASS	20	0,0,10,10	45	-87	1	2	NA	NA	NA	NA	NA	NA	NA	NA	NA	FALSE	NA	NA	NA	NA	NA	NA	0.06681871	NA	INTERGENIC(MODIFIER||||||||||1)	NA	NA	-
3	Chr03	25351183	NA	C	T	222	PASS	27	0,0,11,14	47	-102	1	2	NA	NA	NA	NA	NA	NA	NA	NA	NA	FALSE	NA	NA	NA	NA	NA	NA	0.2217433	NA	INTERGENIC(MODIFIER||||||||||1)	NA	NA	-
3	Chr03	25351464	NA	C	T	222	PASS	28	0,0,15,10	46	-102	1	2	NA	NA	NA	NA	NA	NA	NA	NA	NA	FALSE	NA	NA	NA	NA	NA	NA	0.1748966	NA	INTERGENIC(MODIFIER||||||||||1)	NA	NA	-
3	Chr03	25351945	NA	A	G	222	PASS	24	0,0,12,11	43	-96	1	2	NA	NA	NA	NA	NA	NA	NA	NA	NA	FALSE	NA	NA	NA	NA	NA	NA	0.2105111	NA	INTERGENIC(MODIFIER||||||||||1)	NA	NA	-
3	Chr03	25352051	NA	C	G	222	PASS	35	0,0,19,14	45	-126	1	2	NA	NA	NA	NA	NA	NA	NA	NA	NA	FALSE	NA	NA	NA	NA	NA	NA	0.202431	NA	INTERGENIC(MODIFIER||||||||||1)	NA	NA	-
3	Chr03	25352486	NA	G	A	222	PASS	23	0,0,11,12	46	-96	1	2	NA	NA	NA	NA	NA	NA	NA	NA	NA	FALSE	NA	NA	NA	NA	NA	NA	0.1504619	NA	INTERGENIC(MODIFIER||||||||||1)	NA	NA	-
3	Chr03	25352726	NA	C	T	222	PASS	35	0,0,21,12	37	-126	1	2	NA	NA	NA	NA	NA	NA	NA	NA	NA	FALSE	NA	NA	NA	NA	NA	NA	0.1599689	NA	INTERGENIC(MODIFIER||||||||||1)	NA	NA	-
3	Chr03	25352778	NA	G	A	222	PASS	30	0,0,18,12	34	-117	1	2	NA	NA	NA	NA	NA	NA	NA	NA	NA	FALSE	NA	NA	NA	NA	NA	NA	0.1703964	NA	INTERGENIC(MODIFIER||||||||||1)	NA	NA	-
3	Chr03	25352793	NA	A	G	222	PASS	28	0,0,16,12	34	-111	1	2	NA	NA	NA	NA	NA	NA	NA	NA	NA	FALSE	NA	NA	NA	NA	NA	NA	0.2329473	NA	INTERGENIC(MODIFIER||||||||||1)	NA	NA	-
3	Chr03	25353109	NA	C	T	222	PASS	35	0,0,17,18	46	-132	1	2	NA	NA	NA	NA	NA	NA	NA	NA	NA	FALSE	NA	NA	NA	NA	NA	NA	0.3053075	NA	INTERGENIC(MODIFIER||||||||||1)	NA	NA	-
3	Chr03	25353374	NA	G	T	222	PASS	27	0,0,9,17	46	-105	1	2	NA	NA	NA	NA	NA	NA	NA	NA	NA	FALSE	NA	NA	NA	NA	NA	NA	0.2625375	NA	INTERGENIC(MODIFIER||||||||||1)	NA	NA	-
3	Chr03	25354297	NA	C	G	222	PASS	24	0,0,13,10	46	-96	1	2	NA	NA	NA	NA	NA	NA	NA	NA	NA	FALSE	NA	NA	NA	NA	NA	NA	0.166869	NA	INTERGENIC(MODIFIER||||||||||1)	NA	NA	-
3	Chr03	25354704	NA	A	G	222	PASS	33	0,0,14,19	46	-126	1	2	NA	NA	NA	NA	NA	NA	NA	NA	NA	FALSE	NA	NA	NA	NA	NA	NA	0.2961975	NA	INTERGENIC(MODIFIER||||||||||1)	NA	NA	-
3	Chr03	25354929	NA	T	C	159	PASS	14	0,0,0,14	40	-69	1	2	NA	NA	NA	NA	NA	NA	NA	NA	NA	FALSE	NA	NA	NA	NA	NA	NA	0.129621	NA	INTERGENIC(MODIFIER||||||||||1)	NA	NA	-
3	Chr03	25355157	NA	A	G	122	PASS	10	1,0,0,9	34	-47	1	2	NA	NA	NA	NA	NA	NA	NA	NA	0.1,0.38,1,0.32	FALSE	NA	NA	NA	NA	0.6963106	NA	0.1301207	NA	INTERGENIC(MODIFIER||||||||||1)	NA	NA	-
3	Chr03	25357221	NA	C	A	222	PASS	22	0,0,9,13	46	-93	1	2	NA	NA	NA	NA	NA	NA	NA	NA	NA	FALSE	NA	NA	NA	NA	NA	NA	0.2003904	NA	INTERGENIC(MODIFIER||||||||||1)	NA	NA	-
3	Chr03	25357348	NA	A	G	222	PASS	29	0,0,18,11	47	-114	1	2	NA	NA	NA	NA	NA	NA	NA	NA	NA	FALSE	NA	NA	NA	NA	NA	NA	0.2351819	NA	INTERGENIC(MODIFIER||||||||||1)	NA	NA	-
3	Chr03	25358875	NA	A	C	222	PASS	34	0,0,18,13	46	-120	1	2	NA	NA	NA	NA	NA	NA	NA	NA	NA	FALSE	NA	NA	NA	NA	NA	NA	0.2205651	NA	INTERGENIC(MODIFIER||||||||||1)	NA	NA	-
3	Chr03	25360100	NA	C	T	204	PASS	11	0,0,7,4	42	-60	1	2	NA	NA	NA	NA	NA	NA	NA	NA	NA	FALSE	NA	NA	NA	NA	NA	NA	0.07405841	NA	INTERGENIC(MODIFIER||||||||||1)	NA	NA	-
3	Chr03	25360171	NA	T	G	222	PASS	16	0,0,11,5	40	-75	1	2	NA	NA	NA	NA	NA	NA	NA	NA	NA	FALSE	NA	NA	NA	NA	NA	NA	0.1687575	NA	INTERGENIC(MODIFIER||||||||||1)	NA	NA	-
3	Chr03	25360247	NA	A	G	217	PASS	9	0,0,5,4	39	-54	1	2	NA	NA	NA	NA	NA	NA	NA	NA	NA	FALSE	NA	NA	NA	NA	NA	NA	0.1171546	NA	INTERGENIC(MODIFIER||||||||||1)	NA	NA	-
3	Chr03	25360326	NA	G	A	222	PASS	13	0,0,6,7	45	-66	1	2	NA	NA	NA	NA	NA	NA	NA	NA	NA	FALSE	NA	NA	NA	NA	NA	NA	0.1407469	NA	INTERGENIC(MODIFIER||||||||||1)	NA	NA	-
3	Chr03	25361762	NA	T	G	222	PASS	25	0,0,15,9	46	-99	1	2	NA	NA	NA	NA	NA	NA	NA	NA	NA	FALSE	NA	NA	NA	NA	NA	NA	0.0999819	NA	INTERGENIC(MODIFIER||||||||||1)	NA	NA	-
3	Chr03	25362972	NA	A	G	222	PASS	22	0,0,12,10	47	-93	1	2	NA	NA	NA	NA	NA	NA	NA	NA	NA	FALSE	NA	NA	NA	NA	NA	NA	0.13812	NA	INTERGENIC(MODIFIER||||||||||1)	NA	NA	-
3	Chr03	25363280	NA	T	G	222	PASS	20	0,0,11,9	47	-87	1	2	NA	NA	NA	NA	NA	NA	NA	NA	NA	FALSE	NA	NA	NA	NA	NA	NA	0.1975658	NA	INTERGENIC(MODIFIER||||||||||1)	NA	NA	-
3	Chr03	25363852	NA	A	G	222	PASS	19	0,0,7,11	46	-81	1	2	NA	NA	NA	NA	NA	NA	NA	NA	NA	FALSE	NA	NA	NA	NA	NA	NA	0.1827489	NA	INTERGENIC(MODIFIER||||||||||1)	NA	NA	-
3	Chr03	25364294	NA	T	C	222	PASS	19	0,0,13,6	46	-84	1	2	NA	NA	NA	NA	NA	NA	NA	NA	NA	FALSE	NA	NA	NA	NA	NA	NA	0.1918267	NA	INTERGENIC(MODIFIER||||||||||1)	NA	NA	-
3	Chr03	25365137	NA	T	C	222	PASS	38	0,0,22,16	46	-141	1	2	NA	NA	NA	NA	NA	NA	NA	NA	NA	FALSE	NA	NA	NA	NA	NA	NA	0.1475817	NA	INTERGENIC(MODIFIER||||||||||1)	NA	NA	-
3	Chr03	25365283	NA	T	C	222	PASS	29	0,0,15,13	44	-111	1	2	NA	NA	NA	NA	NA	NA	NA	NA	NA	FALSE	NA	NA	NA	NA	NA	NA	0.2297068	NA	INTERGENIC(MODIFIER||||||||||1)	NA	NA	-
3	Chr03	25365830	NA	CAAAAAAAAAAA	CAAAAAAAAAA	37.5	PASS	27	0,0,12,11	49	-104	1	2	NA	23,0.793103	NA	NA	NA	NA	NA	NA	NA	TRUE	NA	NA	NA	NA	NA	NA	0.1940798	NA	INTERGENIC(MODIFIER||||||||||1)	NA	NA	-
3	Chr03	25366150	NA	G	A	222	PASS	27	0,0,6,19	46	-102	1	2	NA	NA	NA	NA	NA	NA	NA	NA	NA	FALSE	NA	NA	NA	NA	NA	NA	0.04527164	NA	INTERGENIC(MODIFIER||||||||||1)	NA	NA	-
3	Chr03	25367273	NA	G	A	222	PASS	28	0,0,10,18	46	-111	1	2	NA	NA	NA	NA	NA	NA	NA	NA	NA	FALSE	NA	NA	NA	NA	NA	NA	0.2209734	NA	INTERGENIC(MODIFIER||||||||||1)	NA	NA	-
3	Chr03	25367646	NA	CGGTTGCTTTAGG	CGG	214	PASS	26	0,0,10,15	48	-110	1	2	NA	25,0.961538	NA	NA	NA	NA	NA	NA	NA	TRUE	NA	NA	NA	NA	NA	NA	0.0296518	NA	INTERGENIC(MODIFIER||||||||||1)	NA	NA	-
3	Chr03	25367730	NA	G	A	222	PASS	25	0,0,11,14	44	-102	1	2	NA	NA	NA	NA	NA	NA	NA	NA	NA	FALSE	NA	NA	NA	NA	NA	NA	0.2479598	NA	INTERGENIC(MODIFIER||||||||||1)	NA	NA	-
3	Chr03	25367834	NA	G	A	222	PASS	27	0,0,10,16	46	-105	1	2	NA	NA	NA	NA	NA	NA	NA	NA	NA	FALSE	NA	NA	NA	NA	NA	NA	0.1588071	NA	INTERGENIC(MODIFIER||||||||||1)	NA	NA	-
3	Chr03	25368414	NA	C	T	222	PASS	25	0,0,14,10	46	-99	1	2	NA	NA	NA	NA	NA	NA	NA	NA	NA	FALSE	NA	NA	NA	NA	NA	NA	0.1134679	NA	INTERGENIC(MODIFIER||||||||||1)	NA	NA	-
3	Chr03	25368529	NA	GTGATGATGA	GTGATGATGATGA	214	PASS	16	0,0,5,9	50	-76.5	1	2	NA	12,0.750000	NA	NA	NA	NA	NA	NA	NA	TRUE	NA	NA	NA	NA	NA	NA	0.1658269	NA	INTERGENIC(MODIFIER||||||||||1)	NA	NA	-
3	Chr03	25369059	NA	T	G	222	PASS	17	0,0,7,9	46	-75	1	2	NA	NA	NA	NA	NA	NA	NA	NA	NA	FALSE	NA	NA	NA	NA	NA	NA	0.1553058	NA	INTERGENIC(MODIFIER||||||||||1)	NA	NA	-
3	Chr03	25369200	NA	A	G	222	PASS	26	0,0,12,13	46	-102	1	2	NA	NA	NA	NA	NA	NA	NA	NA	NA	FALSE	NA	NA	NA	NA	NA	NA	0.08098157	NA	INTERGENIC(MODIFIER||||||||||1)	NA	NA	-
3	Chr03	25369499	NA	C	T	222	PASS	25	0,0,17,8	41	-102	1	2	NA	NA	NA	NA	NA	NA	NA	NA	NA	FALSE	NA	NA	NA	NA	NA	NA	0.1133989	NA	INTERGENIC(MODIFIER||||||||||1)	NA	NA	-
3	Chr03	25369553	NA	G	C	222	PASS	24	0,0,15,8	41	-96	1	2	NA	NA	NA	NA	NA	NA	NA	NA	NA	FALSE	NA	NA	NA	NA	NA	NA	0.2027315	NA	INTERGENIC(MODIFIER||||||||||1)	NA	NA	-
3	Chr03	25370356	NA	G	T	222	PASS	32	0,0,21,10	43	-120	1	2	NA	NA	NA	NA	NA	NA	NA	NA	NA	FALSE	NA	NA	NA	NA	NA	NA	0.03538251	NA	INTERGENIC(MODIFIER||||||||||1)	NA	NA	-
3	Chr03	25370431	NA	C	T	222	PASS	30	0,0,16,13	43	-114	1	2	NA	NA	NA	NA	NA	NA	NA	NA	NA	FALSE	NA	NA	NA	NA	NA	NA	0.2113849	NA	INTERGENIC(MODIFIER||||||||||1)	NA	NA	-
3	Chr03	25370579	NA	G	A	222	PASS	23	0,0,11,12	47	-96	1	2	NA	NA	NA	NA	NA	NA	NA	NA	NA	FALSE	NA	NA	NA	NA	NA	NA	0.2042386	NA	INTERGENIC(MODIFIER||||||||||1)	NA	NA	-
3	Chr03	25371018	NA	C	A	222	PASS	29	0,0,13,16	43	-114	1	2	NA	NA	NA	NA	NA	NA	NA	NA	NA	FALSE	NA	NA	NA	NA	NA	NA	0.2074788	NA	INTERGENIC(MODIFIER||||||||||1)	NA	NA	-
3	Chr03	25371080	NA	T	C	222	PASS	30	0,0,18,10	43	-111	1	2	NA	NA	NA	NA	NA	NA	NA	NA	NA	FALSE	NA	NA	NA	NA	NA	NA	0.1267093	NA	INTERGENIC(MODIFIER||||||||||1)	NA	NA	-
3	Chr03	25371602	NA	C	A	222	PASS	33	0,0,16,17	46	-126	1	2	NA	NA	NA	NA	NA	NA	NA	NA	NA	FALSE	NA	NA	NA	NA	NA	NA	0.2160434	NA	INTERGENIC(MODIFIER||||||||||1)	NA	NA	-
3	Chr03	25371808	NA	C	T	222	PASS	24	0,0,13,10	46	-96	1	2	NA	NA	NA	NA	NA	NA	NA	NA	NA	FALSE	NA	NA	NA	NA	NA	NA	0.198373	NA	INTERGENIC(MODIFIER||||||||||1)	NA	NA	-
3	Chr03	25372776	NA	G	A	222	PASS	23	1,0,13,9	37	-83	1	2	NA	NA	NA	NA	NA	NA	NA	NA	1,0.5,1,0.31	FALSE	NA	NA	NA	NA	0.5276449	NA	0.1991352	NA	INTERGENIC(MODIFIER||||||||||1)	NA	NA	-
3	Chr03	25372807	NA	A	G	222	PASS	22	0,0,14,8	33	-93	1	2	NA	NA	NA	NA	NA	NA	NA	NA	NA	FALSE	NA	NA	NA	NA	NA	NA	0.1480859	NA	INTERGENIC(MODIFIER||||||||||1)	NA	NA	-
3	Chr03	25372899	NA	A	C	222	PASS	28	0,0,11,15	37	-105	1	2	NA	NA	NA	NA	NA	NA	NA	NA	NA	FALSE	NA	NA	NA	NA	NA	NA	0.1532292	NA	INTERGENIC(MODIFIER||||||||||1)	NA	NA	-
3	Chr03	25373376	NA	G	T	222	PASS	28	0,4,17,5	38	-63	1	2	NA	NA	NA	NA	NA	NA	NA	NA	0.0084,1,1,1	FALSE	NA	NA	NA	NA	-2.807143	NA	0.1955224	NA	INTERGENIC(MODIFIER||||||||||1)	NA	NA	-
3	Chr03	25373475	NA	T	A	222	PASS	27	0,0,16,9	42	-102	1	2	NA	NA	NA	NA	NA	NA	NA	NA	NA	FALSE	NA	NA	NA	NA	NA	NA	0.2569061	NA	INTERGENIC(MODIFIER||||||||||1)	NA	NA	-
3	Chr03	25373668	NA	A	G	222	PASS	25	0,0,18,7	47	-102	1	2	NA	NA	NA	NA	NA	NA	NA	NA	NA	FALSE	NA	NA	NA	NA	NA	NA	0.1458582	NA	INTERGENIC(MODIFIER||||||||||1)	NA	NA	-
3	Chr03	25373937	NA	T	C	222	PASS	30	0,0,10,19	46	-114	1	2	NA	NA	NA	NA	NA	NA	NA	NA	NA	FALSE	NA	NA	NA	NA	NA	NA	0.1104655	NA	INTERGENIC(MODIFIER||||||||||1)	NA	NA	-
3	Chr03	25374143	NA	T	G	222	PASS	34	0,0,16,15	42	-120	1	2	NA	NA	NA	NA	NA	NA	NA	NA	NA	FALSE	NA	NA	NA	NA	NA	NA	0.08038295	NA	INTERGENIC(MODIFIER||||||||||1)	NA	NA	-
3	Chr03	25374180	NA	A	T	222	PASS	22	0,0,11,10	37	-90	1	2	NA	NA	NA	NA	NA	NA	NA	NA	NA	FALSE	NA	NA	NA	NA	NA	NA	0.06458359	NA	INTERGENIC(MODIFIER||||||||||1)	NA	NA	-
3	Chr03	25374237	NA	G	A	222	PASS	24	0,0,9,15	42	-99	1	2	NA	NA	NA	NA	NA	NA	NA	NA	NA	FALSE	NA	NA	NA	NA	NA	NA	0.251953	NA	INTERGENIC(MODIFIER||||||||||1)	NA	NA	-
3	Chr03	25374733	NA	A	T	222	PASS	29	0,0,9,19	44	-111	1	2	NA	NA	NA	NA	NA	NA	NA	NA	NA	FALSE	NA	NA	NA	NA	NA	NA	0.007829957	NA	INTERGENIC(MODIFIER||||||||||1)	NA	NA	-
3	Chr03	25375155	NA	T	G	222	PASS	28	0,2,15,11	41	-78	1	2	NA	NA	NA	NA	NA	NA	NA	NA	0.21,0.25,1,0.17	FALSE	NA	NA	NA	NA	0.4014232	NA	0.2624535	NA	INTERGENIC(MODIFIER||||||||||1)	NA	NA	-
3	Chr03	25376858	NA	CGGGG	CGGGGG	202	PASS	30	0,0,15,13	39	-119	1	2	NA	27,0.900000	NA	NA	NA	NA	NA	NA	NA	TRUE	NA	NA	NA	NA	NA	NA	0.05745838	NA	INTERGENIC(MODIFIER||||||||||1)	NA	NA	-
3	Chr03	25377153	NA	C	A	222	PASS	30	0,0,14,14	46	-111	1	2	NA	NA	NA	NA	NA	NA	NA	NA	NA	FALSE	NA	NA	NA	NA	NA	NA	0.07155739	NA	INTERGENIC(MODIFIER||||||||||1)	NA	NA	-
3	Chr03	25377813	NA	T	C	222	PASS	37	0,0,19,17	46	-135	1	2	NA	NA	NA	NA	NA	NA	NA	NA	NA	FALSE	NA	NA	NA	NA	NA	NA	0.03148521	NA	INTERGENIC(MODIFIER||||||||||1)	NA	NA	-
3	Chr03	25378532	NA	C	T	222	PASS	21	0,0,12,9	46	-90	1	2	NA	NA	NA	NA	NA	NA	NA	NA	NA	FALSE	NA	NA	NA	NA	NA	NA	0.2009123	NA	INTERGENIC(MODIFIER||||||||||1)	NA	NA	-
3	Chr03	25378763	NA	G	A	222	PASS	25	0,0,12,13	46	-102	1	2	NA	NA	NA	NA	NA	NA	NA	NA	NA	FALSE	NA	NA	NA	NA	NA	NA	0.2086351	NA	INTERGENIC(MODIFIER||||||||||1)	NA	NA	-
3	Chr03	25378963	NA	T	C	222	PASS	34	0,0,15,17	40	-123	1	2	NA	NA	NA	NA	NA	NA	NA	NA	NA	FALSE	NA	NA	NA	NA	NA	NA	0.2455609	NA	INTERGENIC(MODIFIER||||||||||1)	NA	NA	-
3	Chr03	25379031	NA	G	C	222	PASS	31	0,0,14,14	41	-111	1	2	NA	NA	NA	NA	NA	NA	NA	NA	NA	FALSE	NA	NA	NA	NA	NA	NA	0.1761951	NA	INTERGENIC(MODIFIER||||||||||1)	NA	NA	-
3	Chr03	25379484	NA	C	T	222	PASS	26	1,0,16,9	39	-80	1	2	NA	NA	NA	NA	NA	NA	NA	NA	1,0.36,1,0.24	FALSE	NA	NA	NA	NA	-0.8	NA	0.2226128	NA	INTERGENIC(MODIFIER||||||||||1)	NA	NA	-
3	Chr03	25379546	NA	G	T	222	PASS	27	0,0,12,13	38	-102	1	2	NA	NA	NA	NA	NA	NA	NA	NA	NA	FALSE	NA	NA	NA	NA	NA	NA	0.2499361	NA	INTERGENIC(MODIFIER||||||||||1)	NA	NA	-
3	Chr03	25379780	NA	C	T	222	PASS	25	0,0,12,12	41	-99	1	2	NA	NA	NA	NA	NA	NA	NA	NA	NA	FALSE	NA	NA	NA	NA	NA	NA	0.1770706	NA	INTERGENIC(MODIFIER||||||||||1)	NA	NA	-
3	Chr03	25379806	NA	T	A	222	PASS	22	0,2,10,10	39	-52	1	2	NA	NA	NA	NA	NA	NA	NA	NA	0.48,1,1,1	FALSE	NA	NA	NA	NA	1.998641	NA	0.192776	NA	INTERGENIC(MODIFIER||||||||||1)	NA	NA	-
3	Chr03	25380313	NA	A	G	222	PASS	33	0,0,13,18	45	-120	1	2	NA	NA	NA	NA	NA	NA	NA	NA	NA	FALSE	NA	NA	NA	NA	NA	NA	0.2870222	NA	INTERGENIC(MODIFIER||||||||||1)	NA	NA	-
3	Chr03	25380509	NA	G	GT	199	PASS	25	0,0,9,16	42	-110	1	2	NA	25,1.000000	NA	NA	NA	NA	NA	NA	NA	TRUE	NA	NA	NA	NA	NA	NA	0.2329072	NA	INTERGENIC(MODIFIER||||||||||1)	NA	NA	-
3	Chr03	25380570	NA	GA	GAA	167	PASS	14	0,0,6,6	34	-70.5	1	2	NA	11,0.785714	NA	NA	NA	NA	NA	NA	NA	TRUE	NA	NA	NA	NA	NA	NA	0.02995434	NA	INTERGENIC(MODIFIER||||||||||1)	NA	NA	-
3	Chr03	25380670	NA	C	T	44.1	PASS	6	0,0,2,4	20	-45	1	2	NA	NA	NA	NA	NA	NA	NA	NA	NA	FALSE	NA	NA	NA	NA	NA	NA	0.01306252	NA	INTERGENIC(MODIFIER||||||||||1)	NA	NA	-
3	Chr03	25380700	NA	ATT	ATTT	93.7	PASS	11	0,0,3,2	45	-49.5	1	2	NA	11,1.000000	NA	NA	NA	NA	NA	NA	NA	TRUE	NA	NA	NA	NA	NA	NA	0.01248956	NA	INTERGENIC(MODIFIER||||||||||1)	NA	NA	-
3	Chr03	25381730	NA	T	G	222	PASS	29	0,0,12,15	41	-108	1	2	NA	NA	NA	NA	NA	NA	NA	NA	NA	FALSE	NA	NA	NA	NA	NA	NA	0.2104619	NA	INTERGENIC(MODIFIER||||||||||1)	NA	NA	-
3	Chr03	25381846	NA	T	G	222	PASS	26	0,0,11,15	43	-105	1	2	NA	NA	NA	NA	NA	NA	NA	NA	NA	FALSE	NA	NA	NA	NA	NA	NA	0.1870271	NA	INTERGENIC(MODIFIER||||||||||1)	NA	NA	-
3	Chr03	25381927	NA	G	T	222	PASS	30	0,0,16,13	44	-114	1	2	NA	NA	NA	NA	NA	NA	NA	NA	NA	FALSE	NA	NA	NA	NA	NA	NA	0.2539803	NA	INTERGENIC(MODIFIER||||||||||1)	NA	NA	-
3	Chr03	25382288	NA	TAAAAAA	TAAAAA	117	PASS	32	0,0,18,12	44	-125	1	2	NA	30,0.937500	NA	NA	NA	NA	NA	NA	NA	TRUE	NA	NA	NA	NA	NA	NA	0.2154275	NA	INTERGENIC(MODIFIER||||||||||1)	NA	NA	-
3	Chr03	25382335	NA	A	T	222	PASS	34	0,0,15,18	44	-126	1	2	NA	NA	NA	NA	NA	NA	NA	NA	NA	FALSE	NA	NA	NA	NA	NA	NA	0.02963681	NA	INTERGENIC(MODIFIER||||||||||1)	NA	NA	-
3	Chr03	25383131	NA	C	T	222	PASS	36	0,0,16,20	46	-135	1	2	NA	NA	NA	NA	NA	NA	NA	NA	NA	FALSE	NA	NA	NA	NA	NA	NA	0.1988408	NA	INTERGENIC(MODIFIER||||||||||1)	NA	NA	-
3	Chr03	25383603	NA	A	G	222	PASS	27	0,0,14,13	46	-108	1	2	NA	NA	NA	NA	NA	NA	NA	NA	NA	FALSE	NA	NA	NA	NA	NA	NA	0.1403687	NA	INTERGENIC(MODIFIER||||||||||1)	NA	NA	-
3	Chr03	25384152	NA	C	G	222	PASS	25	0,0,10,14	47	-99	1	2	NA	NA	NA	NA	NA	NA	NA	NA	NA	FALSE	NA	NA	NA	NA	NA	NA	0.1434518	NA	INTERGENIC(MODIFIER||||||||||1)	NA	NA	-
3	Chr03	25384532	NA	C	A	222	PASS	22	0,0,11,11	41	-93	1	2	NA	NA	NA	NA	NA	NA	NA	NA	NA	FALSE	NA	NA	NA	NA	NA	NA	0.2036945	NA	INTERGENIC(MODIFIER||||||||||1)	NA	NA	-
3	Chr03	25384560	NA	T	C	222	PASS	22	0,0,13,9	41	-93	1	2	NA	NA	NA	NA	NA	NA	NA	NA	NA	FALSE	NA	NA	NA	NA	NA	NA	0.2033495	NA	INTERGENIC(MODIFIER||||||||||1)	NA	NA	-
3	Chr03	25384902	NA	T	C	222	PASS	27	0,0,17,8	47	-102	1	2	NA	NA	NA	NA	NA	NA	NA	NA	NA	FALSE	NA	NA	NA	NA	NA	NA	0.2542945	NA	INTERGENIC(MODIFIER||||||||||1)	NA	NA	-
3	Chr03	25385583	NA	AAGAGAGAGAGAGAGAGAGAGAGAGAGAGA	AAGAGAGAGAGAGAGAGAGAGAGAGAGAGAGAGAGA	214	PASS	26	0,0,11,6	50	-85.5	1	2	NA	15,0.576923	NA	NA	NA	NA	NA	NA	NA	TRUE	NA	NA	NA	NA	NA	NA	0.177897	NA	INTERGENIC(MODIFIER||||||||||1)	NA	NA	-
3	Chr03	25386058	NA	G	T	222	PASS	28	0,0,20,7	44	-108	1	2	NA	NA	NA	NA	NA	NA	NA	NA	NA	FALSE	NA	NA	NA	NA	NA	NA	0.2675529	NA	INTERGENIC(MODIFIER||||||||||1)	NA	NA	-
3	Chr03	25386314	NA	C	T	222	PASS	21	0,2,9,10	44	-64	1	2	NA	NA	NA	NA	NA	NA	NA	NA	0.49,0.28,1,1	FALSE	NA	NA	NA	NA	-1.617414	NA	0.1919025	NA	INTERGENIC(MODIFIER||||||||||1)	NA	NA	-
3	Chr03	25386461	NA	T	A	222	PASS	14	0,0,4,9	46	-63	1	2	NA	NA	NA	NA	NA	NA	NA	NA	NA	FALSE	NA	NA	NA	NA	NA	NA	0.139797	NA	INTERGENIC(MODIFIER||||||||||1)	NA	NA	-
3	Chr03	25387291	NA	T	C	222	PASS	19	0,0,9,10	43	-84	1	2	NA	NA	NA	NA	NA	NA	NA	NA	NA	FALSE	NA	NA	NA	NA	NA	NA	0.0457638	NA	INTERGENIC(MODIFIER||||||||||1)	NA	NA	-
3	Chr03	25387346	NA	G	A	222	PASS	17	0,0,8,9	42	-78	1	2	NA	NA	NA	NA	NA	NA	NA	NA	NA	FALSE	NA	NA	NA	NA	NA	NA	0.1661622	NA	INTERGENIC(MODIFIER||||||||||1)	NA	NA	-
3	Chr03	25387818	NA	C	T	222	PASS	24	0,0,10,13	46	-96	1	2	NA	NA	NA	NA	NA	NA	NA	NA	NA	FALSE	NA	NA	NA	NA	NA	NA	0.1917561	NA	INTERGENIC(MODIFIER||||||||||1)	NA	NA	-
3	Chr03	25388175	NA	T	A	222	PASS	25	0,0,11,14	42	-102	1	2	NA	NA	NA	NA	NA	NA	NA	NA	NA	FALSE	NA	NA	NA	NA	NA	NA	0.2154363	NA	INTERGENIC(MODIFIER||||||||||1)	NA	NA	-
3	Chr03	25388226	NA	T	C	222	PASS	26	0,0,10,15	41	-102	1	2	NA	NA	NA	NA	NA	NA	NA	NA	NA	FALSE	NA	NA	NA	NA	NA	NA	0.2535729	NA	INTERGENIC(MODIFIER||||||||||1)	NA	NA	-
3	Chr03	25389533	NA	A	C	222	PASS	27	0,0,10,17	42	-105	1	2	NA	NA	NA	NA	NA	NA	NA	NA	NA	FALSE	NA	NA	NA	NA	NA	NA	0.07202347	NA	INTERGENIC(MODIFIER||||||||||1)	NA	NA	-
3	Chr03	25389552	NA	A	C	222	PASS	25	0,0,9,16	41	-102	1	2	NA	NA	NA	NA	NA	NA	NA	NA	NA	FALSE	NA	NA	NA	NA	NA	NA	0.1818278	NA	INTERGENIC(MODIFIER||||||||||1)	NA	NA	-
3	Chr03	25389826	NA	T	C	222	PASS	27	0,0,14,11	46	-102	1	2	NA	NA	NA	NA	NA	NA	NA	NA	NA	FALSE	NA	NA	NA	NA	NA	NA	0.15293	NA	INTERGENIC(MODIFIER||||||||||1)	NA	NA	-
3	Chr03	25390586	NA	G	T	222	PASS	27	0,0,13,13	46	-105	1	2	NA	NA	NA	NA	NA	NA	NA	NA	NA	FALSE	NA	NA	NA	NA	NA	NA	0.08434451	NA	INTERGENIC(MODIFIER||||||||||1)	NA	NA	-
3	Chr03	25390722	NA	G	A	222	PASS	24	0,0,8,15	46	-96	1	2	NA	NA	NA	NA	NA	NA	NA	NA	NA	FALSE	NA	NA	NA	NA	NA	NA	0.2063737	NA	INTERGENIC(MODIFIER||||||||||1)	NA	NA	-
3	Chr03	25391053	NA	G	C	55	PASS	13	0,7,3,3	23	22	0.5	1	NA	NA	NA	NA	NA	NA	NA	NA	0.07,0.16,1,1	FALSE	NA	NA	NA	NA	-0.4594905	NA	0.02518264	NA	INTERGENIC(MODIFIER||||||||||1)	NA	NA	-
3	Chr03	25391076	NA	G	T	26	PASS	23	9,8,3,3	25	29	0.5	1	NA	NA	NA	NA	NA	NA	NA	NA	1,0.3,1,1	FALSE	NA	NA	NA	NA	1.855371	NA	0.02518264	NA	INTERGENIC(MODIFIER||||||||||1)	NA	NA	-
3	Chr03	25391106	NA	G	A	204	PASS	31	8,6,13,4	28	50	0.5	1	NA	NA	NA	NA	NA	NA	NA	NA	0.44,0.49,1,0.35	FALSE	NA	NA	NA	NA	-1.964863	NA	0.09867301	NA	INTERGENIC(MODIFIER||||||||||1)	NA	NA	-
3	Chr03	25391136	NA	CCACA	CCACACA	215	PASS	34	8,6,15,4	28	44.5	0.5	1	NA	20,0.588235	NA	NA	NA	NA	NA	NA	0.26,1,1,0.12	TRUE	NA	NA	NA	NA	NA	NA	0.03492301	NA	INTERGENIC(MODIFIER||||||||||1)	NA	NA	-
3	Chr03	25391149	NA	C	T	24	SnpGap	36	16,6,8,5	28	27	0.5	1	NA	NA	NA	NA	NA	NA	NA	NA	0.71,0.16,0.0018,1	FALSE	NA	NA	NA	NA	2.270272	NA	0.1335198	NA	INTERGENIC(MODIFIER||||||||||1)	NA	NA	-
3	Chr03	25391219	NA	A	T	222	PASS	35	0,0,28,7	32	-132	1	2	NA	NA	NA	NA	NA	NA	NA	NA	NA	FALSE	NA	NA	NA	NA	NA	NA	0.2560765	NA	INTERGENIC(MODIFIER||||||||||1)	NA	NA	-
3	Chr03	25391242	NA	C	T	222	PASS	33	7,2,20,4	33	17.1	0.5	1	NA	NA	NA	NA	NA	NA	NA	NA	1,1,1,1	FALSE	NA	NA	NA	NA	2.000919	NA	0.2173198	NA	INTERGENIC(MODIFIER||||||||||1)	NA	NA	-
3	Chr03	25391323	NA	A	G	44	PASS	35	15,10,7,2	36	47	0.5	1	NA	NA	NA	NA	NA	NA	NA	NA	0.44,0.4,0.00031,1	FALSE	NA	NA	NA	NA	-0.234216	NA	0.01545381	NA	INTERGENIC(MODIFIER||||||||||1)	NA	NA	-
3	Chr03	25391348	NA	G	GA	217	PASS	29	6,2,9,8	37	5.8	0.5	1	NA	17,0.586207	NA	NA	NA	NA	NA	NA	0.4,1,1,1	TRUE	NA	NA	NA	NA	NA	NA	0.1493908	NA	INTERGENIC(MODIFIER||||||||||1)	NA	NA	-
3	Chr03	25391354	NA	T	C	118	SnpGap	26	0,0,7,2	30	-54	1	2	NA	NA	NA	NA	NA	NA	NA	NA	NA	FALSE	NA	NA	NA	NA	NA	NA	0.1068489	NA	INTERGENIC(MODIFIER||||||||||1)	NA	NA	-
3	Chr03	25391473	NA	A	G	143	PASS	13	2,0,3,8	31	-16.1	0.5207	1	NA	NA	NA	NA	NA	NA	NA	NA	0.13,1,0.45,1	FALSE	NA	NA	NA	NA	2.072548	NA	0.14277	NA	INTERGENIC(MODIFIER||||||||||1)	NA	NA	-
3	Chr03	25391477	NA	T	G	183	PASS	12	0,0,4,8	30	-63	1	2	NA	NA	NA	NA	NA	NA	NA	NA	NA	FALSE	NA	NA	NA	NA	NA	NA	0.100421	NA	INTERGENIC(MODIFIER||||||||||1)	NA	NA	-
3	Chr03	25391490	NA	C	A	72	PASS	19	2,12,3,2	30	75	0.5	1	NA	NA	NA	NA	NA	NA	NA	NA	0.084,1,1,0.069	FALSE	NA	NA	NA	NA	-1.990513	NA	0.04784438	NA	INTERGENIC(MODIFIER||||||||||1)	NA	NA	-
3	Chr03	25391502	NA	T	C	124	PASS	22	5,3,2,12	30	123	0.5	1	NA	NA	NA	NA	NA	NA	NA	NA	0.052,1,0.0081,1	FALSE	NA	NA	NA	NA	2.832473	NA	0.1555415	NA	INTERGENIC(MODIFIER||||||||||1)	NA	NA	-
3	Chr03	25391812	NA	G	A	51	PASS	29	15,6,1,6	36	54	0.5	1	NA	NA	NA	NA	NA	NA	NA	NA	0.023,1,0.44,1	FALSE	NA	NA	NA	NA	2.175288	NA	0.1127164	NA	INTERGENIC(MODIFIER||||||||||1)	NA	NA	-
3	Chr03	25391887	NA	C	T	223	PASS	31	0,3,17,11	38	-39	1	2	NA	NA	NA	NA	NA	NA	NA	NA	0.081,0.27,1,0.43	FALSE	NA	NA	NA	NA	0.4342995	NA	0.04492724	NA	INTERGENIC(MODIFIER||||||||||1)	NA	NA	-
3	Chr03	25392088	NA	G	A	222	PASS	25	0,0,11,14	45	-102	1	2	NA	NA	NA	NA	NA	NA	NA	NA	NA	FALSE	NA	NA	NA	NA	NA	NA	0.228576	NA	INTERGENIC(MODIFIER||||||||||1)	NA	NA	-
3	Chr03	25392274	NA	TGG	TG	214	PASS	22	0,0,5,16	50	-97.5	1	2	NA	22,1.000000	NA	NA	NA	NA	NA	NA	NA	TRUE	NA	NA	NA	NA	NA	NA	0.1808549	NA	INTERGENIC(MODIFIER||||||||||1)	NA	NA	-
3	Chr03	25392359	NA	GCTCTCTCTCTCTC	GCTCTCTCTCTC	214	PASS	14	0,0,5,7	50	-70.5	1	2	NA	13,0.928571	NA	NA	NA	NA	NA	NA	NA	TRUE	NA	NA	NA	NA	NA	NA	0.1338059	NA	INTERGENIC(MODIFIER||||||||||1)	NA	NA	-
3	Chr03	25392645	NA	G	A	222	PASS	23	0,0,15,8	46	-96	1	2	NA	NA	NA	NA	NA	NA	NA	NA	NA	FALSE	NA	NA	NA	NA	NA	NA	0.2077824	NA	INTERGENIC(MODIFIER||||||||||1)	NA	NA	-
3	Chr03	25393472	NA	A	G	222	PASS	36	0,0,18,16	46	-129	1	2	NA	NA	NA	NA	NA	NA	NA	NA	NA	FALSE	NA	NA	NA	NA	NA	NA	0.1143981	NA	INTERGENIC(MODIFIER||||||||||1)	NA	NA	-
3	Chr03	25394001	NA	G	T	222	PASS	24	0,0,11,12	46	-96	1	2	NA	NA	NA	NA	NA	NA	NA	NA	NA	FALSE	NA	NA	NA	NA	NA	NA	0.1903654	NA	INTERGENIC(MODIFIER||||||||||1)	NA	NA	-
3	Chr03	25394328	NA	G	A	222	PASS	20	0,0,12,7	44	-84	1	2	NA	NA	NA	NA	NA	NA	NA	NA	NA	FALSE	NA	NA	NA	NA	NA	NA	0.1921763	NA	INTERGENIC(MODIFIER||||||||||1)	NA	NA	-
3	Chr03	25394420	NA	A	C	222	PASS	21	0,0,14,7	43	-90	1	2	NA	NA	NA	NA	NA	NA	NA	NA	NA	FALSE	NA	NA	NA	NA	NA	NA	0.05164148	NA	INTERGENIC(MODIFIER||||||||||1)	NA	NA	-
3	Chr03	25394515	NA	C	A	222	PASS	16	0,0,10,6	43	-75	1	2	NA	NA	NA	NA	NA	NA	NA	NA	NA	FALSE	NA	NA	NA	NA	NA	NA	0.1366928	NA	INTERGENIC(MODIFIER||||||||||1)	NA	NA	-
3	Chr03	25394615	NA	A	T	222	PASS	25	0,0,12,13	45	-102	1	2	NA	NA	NA	NA	NA	NA	NA	NA	NA	FALSE	NA	NA	NA	NA	NA	NA	0.1397824	NA	INTERGENIC(MODIFIER||||||||||1)	NA	NA	-
3	Chr03	25395598	NA	A	G	222	PASS	20	0,0,7,13	33	-87	1	2	NA	NA	NA	NA	NA	NA	NA	NA	NA	FALSE	NA	NA	NA	NA	NA	NA	0.1914211	NA	INTERGENIC(MODIFIER||||||||||1)	NA	NA	-
3	Chr03	25395634	NA	C	A	222	PASS	30	0,0,12,18	35	-117	1	2	NA	NA	NA	NA	NA	NA	NA	NA	NA	FALSE	NA	NA	NA	NA	NA	NA	0.198745	NA	INTERGENIC(MODIFIER||||||||||1)	NA	NA	-
3	Chr03	25395664	NA	G	T	222	PASS	29	0,0,12,17	36	-114	1	2	NA	NA	NA	NA	NA	NA	NA	NA	NA	FALSE	NA	NA	NA	NA	NA	NA	0.09744971	NA	INTERGENIC(MODIFIER||||||||||1)	NA	NA	-
3	Chr03	25396246	NA	G	A	222	PASS	18	0,0,10,8	47	-81	1	2	NA	NA	NA	NA	NA	NA	NA	NA	NA	FALSE	NA	NA	NA	NA	NA	NA	0.09758625	NA	INTERGENIC(MODIFIER||||||||||1)	NA	NA	-
3	Chr03	25396867	NA	T	C	222	PASS	17	0,0,7,10	46	-78	1	2	NA	NA	NA	NA	NA	NA	NA	NA	NA	FALSE	NA	NA	NA	NA	NA	NA	0.141882	NA	INTERGENIC(MODIFIER||||||||||1)	NA	NA	-
3	Chr03	25397055	NA	C	G	222	PASS	16	0,0,6,9	46	-72	1	2	NA	NA	NA	NA	NA	NA	NA	NA	NA	FALSE	NA	NA	NA	NA	NA	NA	0.1709025	NA	INTERGENIC(MODIFIER||||||||||1)	NA	NA	-
3	Chr03	25397222	NA	G	C	222	PASS	23	0,0,14,9	46	-96	1	2	NA	NA	NA	NA	NA	NA	NA	NA	NA	FALSE	NA	NA	NA	NA	NA	NA	0.2115656	NA	INTERGENIC(MODIFIER||||||||||1)	NA	NA	-
3	Chr03	25397405	NA	A	G	222	PASS	24	0,0,14,10	43	-99	1	2	NA	NA	NA	NA	NA	NA	NA	NA	NA	FALSE	NA	NA	NA	NA	NA	NA	0.2208746	NA	INTERGENIC(MODIFIER||||||||||1)	NA	NA	-
3	Chr03	25397433	NA	T	G	222	PASS	18	0,0,12,5	41	-78	1	2	NA	NA	NA	NA	NA	NA	NA	NA	NA	FALSE	NA	NA	NA	NA	NA	NA	0.07173356	NA	INTERGENIC(MODIFIER||||||||||1)	NA	NA	-
3	Chr03	25397618	NA	G	A	222	PASS	21	0,0,11,8	46	-84	1	2	NA	NA	NA	NA	NA	NA	NA	NA	NA	FALSE	NA	NA	NA	NA	NA	NA	0.1892702	NA	INTERGENIC(MODIFIER||||||||||1)	NA	NA	-
3	Chr03	25398258	NA	A	C	222	PASS	13	0,0,8,5	46	-66	1	2	NA	NA	NA	NA	NA	NA	NA	NA	NA	FALSE	NA	NA	NA	NA	NA	NA	0.1253767	NA	INTERGENIC(MODIFIER||||||||||1)	NA	NA	-
3	Chr03	25398687	NA	T	C	222	PASS	28	0,0,11,17	46	-111	1	2	NA	NA	NA	NA	NA	NA	NA	NA	NA	FALSE	NA	NA	NA	NA	NA	NA	0.2567914	NA	INTERGENIC(MODIFIER||||||||||1)	NA	NA	-
3	Chr03	25398991	NA	C	A	222	PASS	18	0,0,10,7	47	-78	1	2	NA	NA	NA	NA	NA	NA	NA	NA	NA	FALSE	NA	NA	NA	NA	NA	NA	0.1787018	NA	INTERGENIC(MODIFIER||||||||||1)	NA	NA	-
3	Chr03	25399223	NA	C	T	222	PASS	28	0,0,14,13	41	-108	1	2	NA	NA	NA	NA	NA	NA	NA	NA	NA	FALSE	NA	NA	NA	NA	NA	NA	0.1174605	NA	INTERGENIC(MODIFIER||||||||||1)	NA	NA	-
3	Chr03	25399231	NA	T	C	222	PASS	28	0,0,15,13	41	-111	1	2	NA	NA	NA	NA	NA	NA	NA	NA	NA	FALSE	NA	NA	NA	NA	NA	NA	0.2553649	NA	INTERGENIC(MODIFIER||||||||||1)	NA	NA	-
3	Chr03	25399384	NA	G	T	222	SnpGap	31	0,0,19,11	46	-117	1	2	NA	NA	NA	NA	NA	NA	NA	NA	NA	FALSE	NA	NA	NA	NA	NA	NA	0.2775801	NA	INTERGENIC(MODIFIER||||||||||1)	NA	NA	-
3	Chr03	25399389	NA	TGGGGG	TGGGGGG	145	PASS	32	0,0,20,11	46	-128	1	2	NA	29,0.906250	NA	NA	NA	NA	NA	NA	NA	TRUE	NA	NA	NA	NA	NA	NA	0.2513515	NA	INTERGENIC(MODIFIER||||||||||1)	NA	NA	-
3	Chr03	25399602	NA	A	T	222	PASS	23	0,0,12,10	46	-93	1	2	NA	NA	NA	NA	NA	NA	NA	NA	NA	FALSE	NA	NA	NA	NA	NA	NA	0.1086945	NA	INTERGENIC(MODIFIER||||||||||1)	NA	NA	-
3	Chr03	25400148	NA	T	G	222	PASS	16	0,0,8,7	47	-72	1	2	NA	NA	NA	NA	NA	NA	NA	NA	NA	FALSE	NA	NA	NA	NA	NA	NA	0.1217182	NA	INTERGENIC(MODIFIER||||||||||1)	NA	NA	-
3	Chr03	25400480	NA	C	G	225	PASS	47	4,3,25,15	44	-16.1	0.5207	1	NA	NA	NA	NA	NA	NA	NA	NA	1,1,1,1	FALSE	NA	NA	NA	NA	3.959195	NA	0.3250068	NA	INTERGENIC(MODIFIER||||||||||1)	NA	NA	-
3	Chr03	25400562	NA	T	A	89	PASS	63	32,16,13,2	34	92	0.5	1	NA	NA	NA	NA	NA	NA	NA	NA	0.2,0.5,1,0.21	FALSE	NA	NA	NA	NA	-0.9279023	NA	0.07992902	NA	INTERGENIC(MODIFIER||||||||||1)	NA	NA	-
3	Chr03	25400628	NA	T	C	124	PASS	59	24,16,16,3	33	127	0.5	1	NA	NA	NA	NA	NA	NA	NA	NA	0.079,0.27,1,0.29	FALSE	NA	NA	NA	NA	-0.4298868	NA	0.15078	NA	INTERGENIC(MODIFIER||||||||||1)	NA	NA	-
3	Chr03	25400734	NA	A	G	222	PASS	33	0,0,15,17	40	-123	1	2	NA	NA	NA	NA	NA	NA	NA	NA	NA	FALSE	NA	NA	NA	NA	NA	NA	0.2886438	NA	INTERGENIC(MODIFIER||||||||||1)	NA	NA	-
3	Chr03	25401046	NA	G	T	222	PASS	36	0,2,16,17	45	-101	1	2	NA	NA	NA	NA	NA	NA	NA	NA	0.49,1,1,1	FALSE	NA	NA	NA	NA	-1.172604	NA	0.08867053	NA	INTERGENIC(MODIFIER||||||||||1)	NA	NA	-
3	Chr03	25401195	NA	A	T	14.2	PASS	33	11,11,3,7	43	17.1	0.5	1	NA	NA	NA	NA	NA	NA	NA	NA	0.45,1,4.7e-19,0.18	FALSE	NA	NA	NA	NA	-1.809182	NA	0.09000382	NA	INTERGENIC(MODIFIER||||||||||1)	NA	NA	-
3	Chr03	25401252	NA	T	A	166	PASS	42	7,13,11,11	40	169	0.5	1	NA	NA	NA	NA	NA	NA	NA	NA	0.37,0.36,1.7e-15,1	FALSE	NA	NA	NA	NA	-0.8184901	NA	0.1676846	NA	INTERGENIC(MODIFIER||||||||||1)	NA	NA	-
3	Chr03	25401294	NA	G	T	196	PASS	55	8,21,14,12	41	199	0.5	1	NA	NA	NA	NA	NA	NA	NA	NA	0.058,1,1.7e-17,1	FALSE	NA	NA	NA	NA	0.8176222	NA	0.1718018	NA	INTERGENIC(MODIFIER||||||||||1)	NA	NA	-
3	Chr03	25401314	NA	T	G	197	PASS	56	9,20,15,12	41	200	0.5	1	NA	NA	NA	NA	NA	NA	NA	NA	0.1,0.43,8.5e-18,0.47	FALSE	NA	NA	NA	NA	1.754511	NA	0.2651242	NA	INTERGENIC(MODIFIER||||||||||1)	NA	NA	-
3	Chr03	25401455	NA	A	T	222	PASS	26	0,0,10,13	42	-96	1	2	NA	NA	NA	NA	NA	NA	NA	NA	NA	FALSE	NA	NA	NA	NA	NA	NA	0.2072736	NA	INTERGENIC(MODIFIER||||||||||1)	NA	NA	-
3	Chr03	25401637	NA	G	C	9.52	Qual	19	6,9,2,2	46	12.3	0.5	1	NA	NA	NA	NA	NA	NA	NA	NA	1,1,1.4e-10,0.22	FALSE	NA	NA	NA	NA	-0.85	NA	0.05617752	NA	INTERGENIC(MODIFIER||||||||||1)	NA	NA	-
3	Chr03	25401755	NA	C	T	16.1	PASS	18	4,10,0,4	48	19.1	0.5	1	NA	NA	NA	NA	NA	NA	NA	NA	0.52,0.058,1.4e-05,0.26	FALSE	NA	NA	NA	NA	-2.070878	NA	0.05489326	NA	INTERGENIC(MODIFIER||||||||||1)	NA	NA	-
3	Chr03	25401787	NA	A	G	40	PASS	23	5,12,0,5	47	43	0.5	1	NA	NA	NA	NA	NA	NA	NA	NA	0.29,1,7.3e-05,1	FALSE	NA	NA	NA	NA	-1.096845	NA	0.09488514	NA	INTERGENIC(MODIFIER||||||||||1)	NA	NA	-
3	Chr03	25401906	NA	A	T	225	PASS	22	1,7,6,8	45	108	0.5	1	NA	NA	NA	NA	NA	NA	NA	NA	0.19,0.45,1,1	FALSE	NA	NA	NA	NA	0.7849022	NA	0.1139394	NA	INTERGENIC(MODIFIER||||||||||1)	NA	NA	-
3	Chr03	25401917	NA	A	G	97	PASS	21	6,8,1,6	44	100	0.5	1	NA	NA	NA	NA	NA	NA	NA	NA	0.34,1,0.00019,1	FALSE	NA	NA	NA	NA	-1.230978	NA	0.1147161	NA	INTERGENIC(MODIFIER||||||||||1)	NA	NA	-
3	Chr03	25402495	NA	C	G	225	PASS	32	6,1,16,9	42	7.8	0.5001	1	NA	NA	NA	NA	NA	NA	NA	NA	0.39,1,1,0.19	FALSE	NA	NA	NA	NA	0.8661004	NA	0.2290334	NA	INTERGENIC(MODIFIER||||||||||1)	NA	NA	-
3	Chr03	25402534	NA	T	C	16.1	PASS	29	13,10,5,1	41	19.1	0.5	1	NA	NA	NA	NA	NA	NA	NA	NA	0.36,1,0.00051,1	FALSE	NA	NA	NA	NA	1.157521	NA	0.08094628	NA	INTERGENIC(MODIFIER||||||||||1)	NA	NA	-
3	Chr03	25402613	NA	G	T	222	PASS	38	0,0,20,16	45	-135	1	2	NA	NA	NA	NA	NA	NA	NA	NA	NA	FALSE	NA	NA	NA	NA	NA	NA	0.02511143	NA	INTERGENIC(MODIFIER||||||||||1)	NA	NA	-
3	Chr03	25402871	NA	T	A	93	PASS	41	11,17,10,3	44	96	0.5	1	NA	NA	NA	NA	NA	NA	NA	NA	0.043,1,5.7e-13,0.4	FALSE	NA	NA	NA	NA	-2.339385	NA	0.1324986	NA	INTERGENIC(MODIFIER||||||||||1)	NA	NA	-
3	Chr03	25402882	NA	G	A	126	PASS	40	11,15,10,4	44	129	0.5	1	NA	NA	NA	NA	NA	NA	NA	NA	0.1,1,7.6e-12,1	FALSE	NA	NA	NA	NA	-2.339386	NA	0.1666939	NA	INTERGENIC(MODIFIER||||||||||1)	NA	NA	-
3	Chr03	25402982	NA	A	G	152	PASS	46	18,12,9,6	45	155	0.5	1	NA	NA	NA	NA	NA	NA	NA	NA	1,0.4,4.8e-17,0.035	FALSE	NA	NA	NA	NA	2.13083	NA	0.1659188	NA	INTERGENIC(MODIFIER||||||||||1)	NA	NA	-
3	Chr03	25403048	NA	C	T	42	PASS	43	24,11,5,3	47	45	0.5	1	NA	NA	NA	NA	NA	NA	NA	NA	1,1,2.4e-14,0.43	FALSE	NA	NA	NA	NA	2.481146	NA	0.02244534	NA	INTERGENIC(MODIFIER||||||||||1)	NA	NA	-
3	Chr03	25403371	NA	C	T	17.1	PASS	30	13,12,3,2	47	20.1	0.5	1	NA	NA	NA	NA	NA	NA	NA	NA	1,1,1.5e-21,0.49	FALSE	NA	NA	NA	NA	-1.613811	NA	0.08629164	NA	INTERGENIC(MODIFIER||||||||||1)	NA	NA	-
3	Chr03	25403384	NA	C	A	41	PASS	29	12,11,3,3	46	44	0.5	1	NA	NA	NA	NA	NA	NA	NA	NA	1,1,6.1e-21,1	FALSE	NA	NA	NA	NA	-1.642065	NA	0.1045862	NA	INTERGENIC(MODIFIER||||||||||1)	NA	NA	-
3	Chr03	25403480	NA	G	A	172	PASS	44	9,15,15,5	42	175	0.5	1	NA	NA	NA	NA	NA	NA	NA	NA	0.017,0.055,4.1e-13,1	FALSE	NA	NA	NA	NA	0.9781644	NA	0.1176854	NA	INTERGENIC(MODIFIER||||||||||1)	NA	NA	-
3	Chr03	25403653	NA	T	G	151	PASS	58	27,16,6,9	47	154	0.5	1	NA	NA	NA	NA	NA	NA	NA	NA	0.14,1,5.2e-15,1	FALSE	NA	NA	NA	NA	-1.953338	NA	0.1363933	NA	INTERGENIC(MODIFIER||||||||||1)	NA	NA	-
3	Chr03	25403793	NA	A	T	6.98	Qual	39	11,19,4,4	44	9.53	0.4999	1	NA	NA	NA	NA	NA	NA	NA	NA	0.69,1,1.2e-14,1	FALSE	NA	NA	NA	NA	1.843996	NA	0.112218	NA	INTERGENIC(MODIFIER||||||||||1)	NA	NA	-
3	Chr03	25403797	NA	G	T	24	PASS	38	12,16,4,6	43	27	0.5	1	NA	NA	NA	NA	NA	NA	NA	NA	1,0.021,3e-12,1	FALSE	NA	NA	NA	NA	1.607759	NA	0.1379769	NA	INTERGENIC(MODIFIER||||||||||1)	NA	NA	-
3	Chr03	25403822	NA	A	C	28	PASS	36	13,13,4,6	42	31	0.5	1	NA	NA	NA	NA	NA	NA	NA	NA	0.72,0.058,7e-14,0.39	FALSE	NA	NA	NA	NA	1.289128	NA	0.03752095	NA	INTERGENIC(MODIFIER||||||||||1)	NA	NA	-
3	Chr03	25403878	NA	G	T	225	PASS	49	2,8,21,16	41	34	0.5	1	NA	NA	NA	NA	NA	NA	NA	NA	0.072,0.18,1,1	FALSE	NA	NA	NA	NA	1.182716	NA	0.3129459	NA	INTERGENIC(MODIFIER||||||||||1)	NA	NA	-
3	Chr03	25404216	NA	C	A	32	PASS	42	17,14,6,5	45	35	0.5	1	NA	NA	NA	NA	NA	NA	NA	NA	1,0.33,1e-13,1	FALSE	NA	NA	NA	NA	-0.7437938	NA	0.0976714	NA	INTERGENIC(MODIFIER||||||||||1)	NA	NA	-
3	Chr03	25404227	NA	A	G	12.3	PASS	40	17,14,5,4	45	15.1	0.5	1	NA	NA	NA	NA	NA	NA	NA	NA	1,1,1.5e-17,1	FALSE	NA	NA	NA	NA	-0.1295557	NA	0.08182397	NA	INTERGENIC(MODIFIER||||||||||1)	NA	NA	-
3	Chr03	25404235	NA	T	G	12.3	PASS	40	16,15,5,4	45	15.1	0.5	1	NA	NA	NA	NA	NA	NA	NA	NA	1,1,1.5e-17,1	FALSE	NA	NA	NA	NA	0.1619446	NA	0.1212521	NA	INTERGENIC(MODIFIER||||||||||1)	NA	NA	-
3	Chr03	25404781	NA	G	A	158	PASS	50	8,22,15,4	39	161	0.5	1	NA	NA	NA	NA	NA	NA	NA	NA	0.00047,1,1.9e-06,0.041	FALSE	NA	NA	NA	NA	0.4001316	NA	0.06997964	NA	INTERGENIC(MODIFIER||||||||||1)	NA	NA	-
3	Chr03	25405167	NA	T	C	15.1	PASS	23	10,8,0,5	44	18.1	0.5	1	NA	NA	NA	NA	NA	NA	NA	NA	0.046,0.27,0.013,0.0044	FALSE	NA	NA	NA	NA	-2.049729	NA	0.07760359	NA	INTERGENIC(MODIFIER||||||||||1)	NA	NA	-
3	Chr03	25405473	NA	G	A	222	PASS	18	0,3,9,6	40	-52	1	2	NA	NA	NA	NA	NA	NA	NA	NA	0.21,1,1,0.29	FALSE	NA	NA	NA	NA	0.5923489	NA	0.1015804	NA	INTERGENIC(MODIFIER||||||||||1)	NA	NA	-
3	Chr03	25405853	NA	A	C	21	PASS	32	14,10,8,0	43	24	0.5	1	NA	NA	NA	NA	NA	NA	NA	NA	0.035,1,8.1e-06,0.27	FALSE	NA	NA	NA	NA	1.806056	NA	0.07054063	NA	INTERGENIC(MODIFIER||||||||||1)	NA	NA	-
3	Chr03	25405993	NA	A	G	222	PASS	29	0,0,14,15	40	-114	1	2	NA	NA	NA	NA	NA	NA	NA	NA	NA	FALSE	NA	NA	NA	NA	NA	NA	0.005829881	NA	INTERGENIC(MODIFIER||||||||||1)	NA	NA	-
3	Chr03	25406115	NA	C	G	225	PASS	29	3,4,12,10	35	-31	1	2	NA	NA	NA	NA	NA	NA	NA	NA	0.68,1,1,1	FALSE	NA	NA	NA	NA	-0.1783765	NA	0.1789728	NA	INTERGENIC(MODIFIER||||||||||1)	NA	NA	-
3	Chr03	25406170	NA	G	A	75	PASS	35	14,9,10,2	37	78	0.5	1	NA	NA	NA	NA	NA	NA	NA	NA	0.26,0.43,0.00053,1	FALSE	NA	NA	NA	NA	-3.075588	NA	0.1092263	NA	INTERGENIC(MODIFIER||||||||||1)	NA	NA	-
3	Chr03	25406186	NA	G	A	107	PASS	36	13,8,10,3	38	110	0.5	1	NA	NA	NA	NA	NA	NA	NA	NA	0.47,1,0.00015,1	FALSE	NA	NA	NA	NA	-2.232625	NA	0.1490718	NA	INTERGENIC(MODIFIER||||||||||1)	NA	NA	-
3	Chr03	25406234	NA	G	C	158	PASS	47	14,14,14,4	42	161	0.5	1	NA	NA	NA	NA	NA	NA	NA	NA	0.072,1,6.4e-10,1	FALSE	NA	NA	NA	NA	0.9340594	NA	0.08999319	NA	INTERGENIC(MODIFIER||||||||||1)	NA	NA	-
3	Chr03	25406358	NA	T	C	120	PASS	29	6,8,11,4	33	123	0.5	1	NA	NA	NA	NA	NA	NA	NA	NA	0.14,1,0.31,0.32	FALSE	NA	NA	NA	NA	-0.1963961	NA	0.1721927	NA	INTERGENIC(MODIFIER||||||||||1)	NA	NA	-
3	Chr03	25406381	NA	A	C	222	PASS	32	0,0,17,15	32	-123	1	2	NA	NA	NA	NA	NA	NA	NA	NA	NA	FALSE	NA	NA	NA	NA	NA	NA	0.2543318	NA	INTERGENIC(MODIFIER||||||||||1)	NA	NA	-
3	Chr03	25406421	NA	T	C	74	PASS	29	9,10,3,6	31	77	0.5	1	NA	NA	NA	NA	NA	NA	NA	NA	0.69,0.17,1,1	FALSE	NA	NA	NA	NA	2.213635	NA	0.05215722	NA	INTERGENIC(MODIFIER||||||||||1)	NA	NA	-
3	Chr03	25406644	NA	C	T	141	PASS	43	6,14,12,10	38	144	0.5	1	NA	NA	NA	NA	NA	NA	NA	NA	0.13,0.15,4.5e-09,0.27	FALSE	NA	NA	NA	NA	-2.505839	NA	0.1636615	NA	INTERGENIC(MODIFIER||||||||||1)	NA	NA	-
3	Chr03	25406649	NA	A	G	148	PASS	44	6,13,13,10	38	151	0.5	1	NA	NA	NA	NA	NA	NA	NA	NA	0.13,0.11,6.7e-08,0.32	FALSE	NA	NA	NA	NA	-2.47652	NA	0.1339142	NA	INTERGENIC(MODIFIER||||||||||1)	NA	NA	-
3	Chr03	25406713	NA	T	C	225	PASS	49	11,14,14,10	41	225	0.5	1	NA	NA	NA	NA	NA	NA	NA	NA	0.4,0.044,0.00011,1	FALSE	NA	NA	NA	NA	2.47	NA	0.1078652	NA	INTERGENIC(MODIFIER||||||||||1)	NA	NA	-
3	Chr03	25406798	NA	A	G	222	PASS	56	0,0,31,24	37	-193	1	2	NA	NA	NA	NA	NA	NA	NA	NA	NA	FALSE	NA	NA	NA	NA	NA	NA	0.1478164	NA	INTERGENIC(MODIFIER||||||||||1)	NA	NA	-
3	Chr03	25406830	NA	G	T	225	PASS	52	10,5,22,15	36	117	0.5	1	NA	NA	NA	NA	NA	NA	NA	NA	0.76,0.23,1,0.017	FALSE	NA	NA	NA	NA	0.3433643	NA	0.2540783	NA	INTERGENIC(MODIFIER||||||||||1)	NA	NA	-
3	Chr03	25406845	NA	AAAT	A	68.5	PASS	51	20,15,9,4	35	71.5	0.5	1	NA	15,0.294118	NA	NA	NA	NA	NA	NA	0.52,1.2e-27,0.0048,1	TRUE	NA	NA	NA	NA	NA	NA	0.2317643	NA	INTERGENIC(MODIFIER||||||||||1)	NA	NA	-
3	Chr03	25406853	NA	T	G	100	SnpGap	46	17,14,11,4	34	103	0.5	1	NA	NA	NA	NA	NA	NA	NA	NA	0.34,0.036,0.0073,1	FALSE	NA	NA	NA	NA	0.8201311	NA	0.1722729	NA	INTERGENIC(MODIFIER||||||||||1)	NA	NA	-
3	Chr03	25406876	NA	T	C	72	PASS	39	15,11,8,4	32	75	0.5	1	NA	NA	NA	NA	NA	NA	NA	NA	0.73,1,0.0011,0.16	FALSE	NA	NA	NA	NA	0.769391	NA	0.1516665	NA	INTERGENIC(MODIFIER||||||||||1)	NA	NA	-
3	Chr03	25406902	NA	G	A	225	PASS	35	7,4,13,11	32	68	0.5	1	NA	NA	NA	NA	NA	NA	NA	NA	0.72,0.32,1,0.41	FALSE	NA	NA	NA	NA	0.1243671	NA	0.1417836	NA	INTERGENIC(MODIFIER||||||||||1)	NA	NA	-
3	Chr03	25406929	NA	G	A	93	PASS	32	13,7,10,2	34	96	0.5	1	NA	NA	NA	NA	NA	NA	NA	NA	0.42,0.11,0.0084,0.2	FALSE	NA	NA	NA	NA	-1.109361	NA	0.1255867	NA	INTERGENIC(MODIFIER||||||||||1)	NA	NA	-
3	Chr03	25406945	NA	G	A	129	PASS	42	16,7,16,3	35	132	0.5	1	NA	NA	NA	NA	NA	NA	NA	NA	0.3,0.01,0.0027,0.14	FALSE	NA	NA	NA	NA	-2.021649	NA	0.1874582	NA	INTERGENIC(MODIFIER||||||||||1)	NA	NA	-
3	Chr03	25406990	NA	A	G	225	PASS	45	13,9,15,8	38	225	0.5	1	NA	NA	NA	NA	NA	NA	NA	NA	0.76,0.14,0.00049,1	FALSE	NA	NA	NA	NA	-0.5108801	NA	0.02605906	NA	INTERGENIC(MODIFIER||||||||||1)	NA	NA	-
3	Chr03	25407123	NA	A	C	219	PASS	53	21,10,16,5	45	221	0.5	1	NA	NA	NA	NA	NA	NA	NA	NA	0.55,1,5.2e-18,1	FALSE	NA	NA	NA	NA	0.8205686	NA	0.04403291	NA	INTERGENIC(MODIFIER||||||||||1)	NA	NA	-
3	Chr03	25407133	NA	T	A	225	PASS	56	23,10,17,6	44	225	0.5	1	NA	NA	NA	NA	NA	NA	NA	NA	0.77,0.055,3.8e-16,1	FALSE	NA	NA	NA	NA	0.6661811	NA	0.1670793	NA	INTERGENIC(MODIFIER||||||||||1)	NA	NA	-
3	Chr03	25407214	NA	A	G	179	PASS	57	23,9,14,10	42	182	0.5	1	NA	NA	NA	NA	NA	NA	NA	NA	0.39,0.027,6.8e-30,0.29	FALSE	NA	NA	NA	NA	-0.3394114	NA	0.2092287	NA	INTERGENIC(MODIFIER||||||||||1)	NA	NA	-
3	Chr03	25407230	NA	A	C	187	PASS	57	24,9,12,10	43	190	0.5	1	NA	NA	NA	NA	NA	NA	NA	NA	0.25,0.4,5.8e-26,1	FALSE	NA	NA	NA	NA	-0.1803921	NA	0.1964516	NA	INTERGENIC(MODIFIER||||||||||1)	NA	NA	-
3	Chr03	25407245	NA	C	A	204	PASS	52	22,7,10,12	43	207	0.5	1	NA	NA	NA	NA	NA	NA	NA	NA	0.041,1,2.2e-19,1	FALSE	NA	NA	NA	NA	0.2757697	NA	0.1104786	NA	INTERGENIC(MODIFIER||||||||||1)	NA	NA	-
3	Chr03	25407369	NA	C	T	225	PASS	54	12,18,11,13	46	225	0.5	1	NA	NA	NA	NA	NA	NA	NA	NA	0.78,0.25,1.6e-15,1	FALSE	NA	NA	NA	NA	-1.244655	NA	0.2165389	NA	INTERGENIC(MODIFIER||||||||||1)	NA	NA	-
3	Chr03	25407444	NA	C	A	225	PASS	68	12,20,19,16	47	225	0.5	1	NA	NA	NA	NA	NA	NA	NA	NA	0.22,0.48,4.5e-12,0.37	FALSE	NA	NA	NA	NA	-0.04393344	NA	0.2067022	NA	INTERGENIC(MODIFIER||||||||||1)	NA	NA	-
3	Chr03	25407619	NA	T	A	225	PASS	53	9,14,10,20	44	225	0.5	1	NA	NA	NA	NA	NA	NA	NA	NA	0.77,0.31,1,0.4	FALSE	NA	NA	NA	NA	-0.02691909	NA	0.2351746	NA	INTERGENIC(MODIFIER||||||||||1)	NA	NA	-
3	Chr03	25407630	NA	A	G	225	PASS	48	9,17,9,13	43	225	0.5	1	NA	NA	NA	NA	NA	NA	NA	NA	0.77,0.085,0.00048,0.19	FALSE	NA	NA	NA	NA	0.1758788	NA	0.1995511	NA	INTERGENIC(MODIFIER||||||||||1)	NA	NA	-
3	Chr03	25407732	NA	C	T	225	PASS	52	12,10,11,18	41	225	0.5	1	NA	NA	NA	NA	NA	NA	NA	NA	0.27,0.27,3.4e-09,1	FALSE	NA	NA	NA	NA	0.1426395	NA	0.2742643	NA	INTERGENIC(MODIFIER||||||||||1)	NA	NA	-
3	Chr03	25407764	NA	G	A	225	PASS	57	13,8,14,21	41	225	0.5	1	NA	NA	NA	NA	NA	NA	NA	NA	0.17,0.22,2.7e-12,1	FALSE	NA	NA	NA	NA	1.337016	NA	0.2618726	NA	INTERGENIC(MODIFIER||||||||||1)	NA	NA	-
3	Chr03	25407844	NA	G	C	224	PASS	52	10,11,12,19	39	224	0.5	1	NA	NA	NA	NA	NA	NA	NA	NA	0.58,0.033,1.3e-13,0.25	FALSE	NA	NA	NA	NA	0.52218	NA	0.2295252	NA	INTERGENIC(MODIFIER||||||||||1)	NA	NA	-
3	Chr03	25407891	NA	G	C	191	PASS	47	10,14,10,13	40	194	0.5	1	NA	NA	NA	NA	NA	NA	NA	NA	1,0.064,8.5e-14,0.42	FALSE	NA	NA	NA	NA	1.50034	NA	0.1303321	NA	INTERGENIC(MODIFIER||||||||||1)	NA	NA	-
3	Chr03	25407923	NA	G	A	88	PASS	39	10,9,9,10	36	91	0.5	1	NA	NA	NA	NA	NA	NA	NA	NA	1,0.14,7.3e-19,0.33	FALSE	NA	NA	NA	NA	0.5547002	NA	0.1887967	NA	INTERGENIC(MODIFIER||||||||||1)	NA	NA	-
3	Chr03	25407943	NA	T	C	84	PASS	40	10,10,11,9	36	87	0.5	1	NA	NA	NA	NA	NA	NA	NA	NA	1,0.041,6e-18,0.38	FALSE	NA	NA	NA	NA	0.1487755	NA	0.05215234	NA	INTERGENIC(MODIFIER||||||||||1)	NA	NA	-
3	Chr03	25407991	NA	A	G	49	PASS	37	10,12,10,4	38	52	0.5	1	NA	NA	NA	NA	NA	NA	NA	NA	0.18,0.059,5.1e-14,1	FALSE	NA	NA	NA	NA	0.1135749	NA	0.1268477	NA	INTERGENIC(MODIFIER||||||||||1)	NA	NA	-
3	Chr03	25408001	NA	A	G	222	PASS	39	0,0,22,17	39	-144	1	2	NA	NA	NA	NA	NA	NA	NA	NA	NA	FALSE	NA	NA	NA	NA	NA	NA	0.3205713	NA	INTERGENIC(MODIFIER||||||||||1)	NA	NA	-
3	Chr03	25408083	NA	T	G	166	PASS	42	9,16,12,5	42	169	0.5	1	NA	NA	NA	NA	NA	NA	NA	NA	0.058,1,4e-08,1	FALSE	NA	NA	NA	NA	-1.639993	NA	0.1818431	NA	INTERGENIC(MODIFIER||||||||||1)	NA	NA	-
3	Chr03	25408084	NA	T	G	176	PASS	42	9,15,12,6	42	179	0.5	1	NA	NA	NA	NA	NA	NA	NA	NA	0.12,0.3,4.5e-07,1	FALSE	NA	NA	NA	NA	-1.664776	NA	0.1866797	NA	INTERGENIC(MODIFIER||||||||||1)	NA	NA	-
3	Chr03	25408196	NA	G	A	224	PASS	60	12,10,22,16	38	224	0.5	1	NA	NA	NA	NA	NA	NA	NA	NA	1,0.29,5.1e-12,1	FALSE	NA	NA	NA	NA	0.314468	NA	0.2432534	NA	INTERGENIC(MODIFIER||||||||||1)	NA	NA	-
3	Chr03	25408213	NA	G	T	225	PASS	66	12,8,22,23	36	224	0.5	1	NA	NA	NA	NA	NA	NA	NA	NA	0.43,0.11,1.4e-12,0.45	FALSE	NA	NA	NA	NA	0.2203074	NA	0.2977074	NA	INTERGENIC(MODIFIER||||||||||1)	NA	NA	-
3	Chr03	25408275	NA	C	T	176	PASS	68	15,14,19,18	38	179	0.5	1	NA	NA	NA	NA	NA	NA	NA	NA	1,1,1.7e-21,0.48	FALSE	NA	NA	NA	NA	2.519347	NA	0.3137669	NA	INTERGENIC(MODIFIER||||||||||1)	NA	NA	-
3	Chr03	25408297	NA	C	A	149	PASS	64	15,14,17,16	38	152	0.5	1	NA	NA	NA	NA	NA	NA	NA	NA	1,1,1.5e-21,0.19	FALSE	NA	NA	NA	NA	1.269717	NA	0.2957604	NA	INTERGENIC(MODIFIER||||||||||1)	NA	NA	-
3	Chr03	25408345	NA	A	G	165	PASS	55	11,14,11,18	39	168	0.5	1	NA	NA	NA	NA	NA	NA	NA	NA	0.78,1,1.1e-16,0.33	FALSE	NA	NA	NA	NA	0.5204291	NA	0.1792471	NA	INTERGENIC(MODIFIER||||||||||1)	NA	NA	-
3	Chr03	25408387	NA	T	C	164	PASS	58	16,16,8,16	42	167	0.5	1	NA	NA	NA	NA	NA	NA	NA	NA	0.28,0.27,4.2e-17,1	FALSE	NA	NA	NA	NA	0.3394114	NA	0.09180082	NA	INTERGENIC(MODIFIER||||||||||1)	NA	NA	-
3	Chr03	25408413	NA	C	G	204	PASS	60	16,12,10,19	41	207	0.5	1	NA	NA	NA	NA	NA	NA	NA	NA	0.11,1,4.4e-18,0.4	FALSE	NA	NA	NA	NA	-0.2474174	NA	0.1672733	NA	INTERGENIC(MODIFIER||||||||||1)	NA	NA	-
3	Chr03	25408503	NA	T	A	225	PASS	59	19,9,14,16	43	225	0.5	1	NA	NA	NA	NA	NA	NA	NA	NA	0.12,1,2.6e-16,1	FALSE	NA	NA	NA	NA	-0.2567491	NA	0.1216078	NA	INTERGENIC(MODIFIER||||||||||1)	NA	NA	-
3	Chr03	25408531	NA	A	G	225	PASS	60	21,7,17,15	44	225	0.5	1	NA	NA	NA	NA	NA	NA	NA	NA	0.11,0.46,4.6e-15,1	FALSE	NA	NA	NA	NA	0.2741217	NA	0.2886438	NA	INTERGENIC(MODIFIER||||||||||1)	NA	NA	-
3	Chr03	25408754	NA	C	A	68	PASS	31	16,5,2,5	46	71	0.5	1	NA	NA	NA	NA	NA	NA	NA	NA	0.063,1,1.7e-07,1	FALSE	NA	NA	NA	NA	3.501683	NA	0.04580661	NA	INTERGENIC(MODIFIER||||||||||1)	NA	NA	-
3	Chr03	25408758	NA	G	A	70	PASS	27	15,5,2,5	46	73	0.5	1	NA	NA	NA	NA	NA	NA	NA	NA	0.065,1,3.2e-07,1	FALSE	NA	NA	NA	NA	3.845319	NA	0.04435344	NA	INTERGENIC(MODIFIER||||||||||1)	NA	NA	-
3	Chr03	25409149	NA	A	T	117	PASS	54	15,22,7,9	45	120	0.5	1	NA	NA	NA	NA	NA	NA	NA	NA	1,0.014,1.4e-17,1	FALSE	NA	NA	NA	NA	-0.2809318	NA	0.1780631	NA	INTERGENIC(MODIFIER||||||||||1)	NA	NA	-
3	Chr03	25409170	NA	T	C	181	PASS	58	16,21,10,11	44	184	0.5	1	NA	NA	NA	NA	NA	NA	NA	NA	0.79,1,2e-19,1	FALSE	NA	NA	NA	NA	-0.03235818	NA	0.2011998	NA	INTERGENIC(MODIFIER||||||||||1)	NA	NA	-
3	Chr03	25409258	NA	T	A	91	PASS	46	18,16,5,7	44	94	0.5	1	NA	NA	NA	NA	NA	NA	NA	NA	0.74,0.16,8.4e-17,1	FALSE	NA	NA	NA	NA	0.8630396	NA	0.07295659	NA	INTERGENIC(MODIFIER||||||||||1)	NA	NA	-
3	Chr03	25409277	NA	T	A	69	PASS	43	17,15,4,7	44	72	0.5	1	NA	NA	NA	NA	NA	NA	NA	NA	0.49,0.47,2.1e-16,1	FALSE	NA	NA	NA	NA	2.157221	NA	0.0372526	NA	INTERGENIC(MODIFIER||||||||||1)	NA	NA	-
3	Chr03	25409318	NA	A	T	222	PASS	31	0,0,15,16	45	-120	1	2	NA	NA	NA	NA	NA	NA	NA	NA	NA	FALSE	NA	NA	NA	NA	NA	NA	0.1962082	NA	INTERGENIC(MODIFIER||||||||||1)	NA	NA	-
3	Chr03	25409439	NA	T	C	122	PASS	45	16,15,4,10	42	125	0.5	1	NA	NA	NA	NA	NA	NA	NA	NA	0.2,0.48,0.0067,0.27	FALSE	NA	NA	NA	NA	-2.02265	NA	0.1572114	NA	INTERGENIC(MODIFIER||||||||||1)	NA	NA	-
3	Chr03	25409509	NA	A	C	205	PASS	57	14,20,9,14	40	208	0.5	1	NA	NA	NA	NA	NA	NA	NA	NA	1,0.18,0.0068,0.47	FALSE	NA	NA	NA	NA	-0.2683844	NA	0.1231184	NA	INTERGENIC(MODIFIER||||||||||1)	NA	NA	-
3	Chr03	25409602	NA	G	T	215	PASS	61	14,20,11,16	41	218	0.5	1	NA	NA	NA	NA	NA	NA	NA	NA	1,1,4.3e-08,1	FALSE	NA	NA	NA	NA	-0.0508208	NA	0.1572741	NA	INTERGENIC(MODIFIER||||||||||1)	NA	NA	-
3	Chr03	25409611	NA	A	G	193	PASS	62	15,20,10,16	41	196	0.5	1	NA	NA	NA	NA	NA	NA	NA	NA	0.8,0.2,2.1e-08,1	FALSE	NA	NA	NA	NA	-0.1093794	NA	0.2073091	NA	INTERGENIC(MODIFIER||||||||||1)	NA	NA	-
3	Chr03	25409688	NA	C	A	126	PASS	62	23,18,5,13	45	129	0.5	1	NA	NA	NA	NA	NA	NA	NA	NA	0.053,0.22,9.2e-14,1	FALSE	NA	NA	NA	NA	2.066001	NA	0.1368145	NA	INTERGENIC(MODIFIER||||||||||1)	NA	NA	-
3	Chr03	25409752	NA	C	T	56	PASS	51	18,18,8,7	44	59	0.5	1	NA	NA	NA	NA	NA	NA	NA	NA	1,0.018,4.2e-13,1	FALSE	NA	NA	NA	NA	-0.2584057	NA	0.105407	NA	INTERGENIC(MODIFIER||||||||||1)	NA	NA	-
3	Chr03	25409776	NA	A	T	42	PASS	51	19,15,8,7	43	45	0.5	1	NA	NA	NA	NA	NA	NA	NA	NA	1,0.041,1.2e-14,0.14	FALSE	NA	NA	NA	NA	-0.7701031	NA	0.09041369	NA	INTERGENIC(MODIFIER||||||||||1)	NA	NA	-
3	Chr03	25409855	NA	T	A	41	PASS	46	19,12,10,3	41	44	0.5	1	NA	NA	NA	NA	NA	NA	NA	NA	0.49,1,8.9e-17,1	FALSE	NA	NA	NA	NA	1.903547	NA	0.1428015	NA	INTERGENIC(MODIFIER||||||||||1)	NA	NA	-
3	Chr03	25409862	NA	C	A	25	PASS	47	20,11,11,3	40	28	0.5	1	NA	NA	NA	NA	NA	NA	NA	NA	0.49,0.21,1.7e-18,0.16	FALSE	NA	NA	NA	NA	1.091005	NA	0.08365958	NA	INTERGENIC(MODIFIER||||||||||1)	NA	NA	-
3	Chr03	25409876	NA	C	G	222	PASS	47	0,0,28,17	41	-162	1	2	NA	NA	NA	NA	NA	NA	NA	NA	NA	FALSE	NA	NA	NA	NA	NA	NA	0.3480537	NA	INTERGENIC(MODIFIER||||||||||1)	NA	NA	-
3	Chr03	25409931	NA	T	G	88	PASS	60	24,20,7,9	44	91	0.5	1	NA	NA	NA	NA	NA	NA	NA	NA	0.56,0.1,1.1e-15,0.48	FALSE	NA	NA	NA	NA	0.07522321	NA	0.1656016	NA	INTERGENIC(MODIFIER||||||||||1)	NA	NA	-
3	Chr03	25409963	NA	C	A	67	PASS	61	21,25,5,9	45	70	0.5	1	NA	NA	NA	NA	NA	NA	NA	NA	0.56,0.35,4e-15,1	FALSE	NA	NA	NA	NA	0.1310823	NA	0.163069	NA	INTERGENIC(MODIFIER||||||||||1)	NA	NA	-
3	Chr03	25410223	NA	C	T	134	PASS	40	9,19,3,8	48	137	0.5	1	NA	NA	NA	NA	NA	NA	NA	NA	1,0.2,3.4e-05,1	FALSE	NA	NA	NA	NA	-0.5149549	NA	0.1399771	NA	INTERGENIC(MODIFIER||||||||||1)	NA	NA	-
3	Chr03	25410371	NA	C	A	125	PASS	39	8,17,3,11	45	128	0.5	1	NA	NA	NA	NA	NA	NA	NA	NA	0.71,0.11,1.7e-06,0.43	FALSE	NA	NA	NA	NA	1.624874	NA	0.1578896	NA	INTERGENIC(MODIFIER||||||||||1)	NA	NA	-
3	Chr03	25410394	NA	A	C	94	PASS	30	8,12,3,7	43	97	0.5	1	NA	NA	NA	NA	NA	NA	NA	NA	0.7,0.069,2.1e-08,0.25	FALSE	NA	NA	NA	NA	3.013598	NA	0.0704998	NA	INTERGENIC(MODIFIER||||||||||1)	NA	NA	-
3	Chr03	25410413	NA	A	G	38	PASS	30	9,13,2,6	42	41	0.5	1	NA	NA	NA	NA	NA	NA	NA	NA	0.67,0.18,4.4e-12,0.0098	FALSE	NA	NA	NA	NA	1.711774	NA	0.1228808	NA	INTERGENIC(MODIFIER||||||||||1)	NA	NA	-
3	Chr03	25410445	NA	G	A	225	PASS	23	2,1,6,12	44	-30	1	2	NA	NA	NA	NA	NA	NA	NA	NA	0.53,0.47,1,0.16	FALSE	NA	NA	NA	NA	0.1507557	NA	0.1675412	NA	INTERGENIC(MODIFIER||||||||||1)	NA	NA	-
3	Chr03	25410756	NA	A	G	24	PASS	17	6,7,4,0	46	27	0.5	1	NA	NA	NA	NA	NA	NA	NA	NA	0.1,1,1.1e-09,1	FALSE	NA	NA	NA	NA	-1.415346	NA	0.08192476	NA	INTERGENIC(MODIFIER||||||||||1)	NA	NA	-
3	Chr03	25410771	NA	T	C	36	PASS	20	9,5,5,0	46	39	0.5	1	NA	NA	NA	NA	NA	NA	NA	NA	0.26,1,2e-11,1	FALSE	NA	NA	NA	NA	-0.8795291	NA	0.05972718	NA	INTERGENIC(MODIFIER||||||||||1)	NA	NA	-
3	Chr03	25410851	NA	C	A	67	PASS	18	7,4,5,2	45	70	0.5	1	NA	NA	NA	NA	NA	NA	NA	NA	1,0.019,4.1e-06,1	FALSE	NA	NA	NA	NA	0.3622667	NA	0.1146525	NA	INTERGENIC(MODIFIER||||||||||1)	NA	NA	-
3	Chr03	25410899	NA	G	A	45	PASS	21	9,6,4,2	46	48	0.5	1	NA	NA	NA	NA	NA	NA	NA	NA	1,0.14,1.1e-07,1	FALSE	NA	NA	NA	NA	1.595923	NA	0.09124551	NA	INTERGENIC(MODIFIER||||||||||1)	NA	NA	-
3	Chr03	25410946	NA	G	A	84	PASS	24	9,6,6,3	43	87	0.5	1	NA	NA	NA	NA	NA	NA	NA	NA	1,0.36,1e-07,0.00077	FALSE	NA	NA	NA	NA	-2.265882	NA	0.1175926	NA	INTERGENIC(MODIFIER||||||||||1)	NA	NA	-
3	Chr03	25410961	NA	G	A	120	PASS	28	10,7,8,3	43	123	0.5	1	NA	NA	NA	NA	NA	NA	NA	NA	0.69,0.48,4.3e-09,0.31	FALSE	NA	NA	NA	NA	-2.822423	NA	0.1220303	NA	INTERGENIC(MODIFIER||||||||||1)	NA	NA	-
3	Chr03	25410975	NA	C	A	127	PASS	28	9,8,8,3	43	130	0.5	1	NA	NA	NA	NA	NA	NA	NA	NA	0.43,1,5.9e-09,1	FALSE	NA	NA	NA	NA	-2.304979	NA	0.07206919	NA	INTERGENIC(MODIFIER||||||||||1)	NA	NA	-
3	Chr03	25411043	NA	C	T	218	PASS	34	15,4,8,6	43	216	0.5	1	NA	NA	NA	NA	NA	NA	NA	NA	0.26,0.17,1,1	FALSE	NA	NA	NA	NA	-0.2367684	NA	0.1662684	NA	INTERGENIC(MODIFIER||||||||||1)	NA	NA	-
3	Chr03	25411076	NA	GTTTTCCTTTTC	GTTTTC	217	PASS	35	11,2,10,7	46	217	0.5	1	NA	16,0.457143	NA	NA	NA	NA	NA	NA	0.23,1,1,0.049	TRUE	NA	NA	NA	NA	NA	NA	0.160698	NA	INTERGENIC(MODIFIER||||||||||1)	NA	NA	-
3	Chr03	25411161	NA	A	G	123	PASS	34	15,7,9,2	46	126	0.5	1	NA	NA	NA	NA	NA	NA	NA	NA	0.68,0.28,2.5e-05,0.37	FALSE	NA	NA	NA	NA	1.813999	NA	0.1282016	NA	INTERGENIC(MODIFIER||||||||||1)	NA	NA	-
3	Chr03	25411185	NA	A	C	64	PASS	32	17,6,6,3	44	67	0.5	1	NA	NA	NA	NA	NA	NA	NA	NA	0.69,1,8.3e-12,0.15	FALSE	NA	NA	NA	NA	-0.2933908	NA	0.06673566	NA	INTERGENIC(MODIFIER||||||||||1)	NA	NA	-
3	Chr03	25411254	NA	A	G	74	PASS	41	14,9,11,7	39	77	0.5	1	NA	NA	NA	NA	NA	NA	NA	NA	1,1,1e-17,0.23	FALSE	NA	NA	NA	NA	-2.114763	NA	0.1068423	NA	INTERGENIC(MODIFIER||||||||||1)	NA	NA	-
3	Chr03	25411275	NA	A	T	60	PASS	41	12,10,10,7	39	63	0.5	1	NA	NA	NA	NA	NA	NA	NA	NA	1,1,1.3e-17,1	FALSE	NA	NA	NA	NA	-1.316976	NA	0.08198322	NA	INTERGENIC(MODIFIER||||||||||1)	NA	NA	-
3	Chr03	25411278	NA	C	T	58	PASS	41	12,10,10,7	39	61	0.5	1	NA	NA	NA	NA	NA	NA	NA	NA	1,1,1.3e-17,1	FALSE	NA	NA	NA	NA	-1.316976	NA	0.05002441	NA	INTERGENIC(MODIFIER||||||||||1)	NA	NA	-
3	Chr03	25411370	NA	C	A	164	PASS	52	17,8,17,10	39	167	0.5	1	NA	NA	NA	NA	NA	NA	NA	NA	0.78,1,2.6e-15,1	FALSE	NA	NA	NA	NA	2.307657	NA	0.04533462	NA	INTERGENIC(MODIFIER||||||||||1)	NA	NA	-
3	Chr03	25411422	NA	A	T	212	PASS	59	19,11,16,10	42	215	0.5	1	NA	NA	NA	NA	NA	NA	NA	NA	1,0.37,9.9e-16,0.23	FALSE	NA	NA	NA	NA	0.6653665	NA	0.02226061	NA	INTERGENIC(MODIFIER||||||||||1)	NA	NA	-
3	Chr03	25411459	NA	G	C	132	PASS	45	13,10,14,8	39	135	0.5	1	NA	NA	NA	NA	NA	NA	NA	NA	0.76,0.33,4.7e-18,0.33	FALSE	NA	NA	NA	NA	-2.009462	NA	0.2039542	NA	INTERGENIC(MODIFIER||||||||||1)	NA	NA	-
3	Chr03	25411460	NA	C	T	136	PASS	45	13,10,14,8	39	139	0.5	1	NA	NA	NA	NA	NA	NA	NA	NA	0.76,1,4.7e-18,0.39	FALSE	NA	NA	NA	NA	-1.96405	NA	0.205918	NA	INTERGENIC(MODIFIER||||||||||1)	NA	NA	-
3	Chr03	25411557	NA	C	A	204	PASS	46	10,10,11,15	39	207	0.5	1	NA	NA	NA	NA	NA	NA	NA	NA	0.77,1,1.3e-14,0.23	FALSE	NA	NA	NA	NA	0.963894	NA	0.2316448	NA	INTERGENIC(MODIFIER||||||||||1)	NA	NA	-
3	Chr03	25411572	NA	T	C	205	PASS	45	10,10,10,14	39	208	0.5	1	NA	NA	NA	NA	NA	NA	NA	NA	0.76,0.066,2.9e-14,0.24	FALSE	NA	NA	NA	NA	1.261007	NA	0.1936052	NA	INTERGENIC(MODIFIER||||||||||1)	NA	NA	-
3	Chr03	25411644	NA	G	A	180	PASS	53	18,12,8,15	42	183	0.5	1	NA	NA	NA	NA	NA	NA	NA	NA	0.098,0.13,6.8e-16,0.19	FALSE	NA	NA	NA	NA	0.4576246	NA	0.1793817	NA	INTERGENIC(MODIFIER||||||||||1)	NA	NA	-
3	Chr03	25411693	NA	TAA	TA	217	PASS	44	7,12,15,10	41	151	0.5	1	NA	25,0.568182	NA	NA	NA	NA	NA	NA	0.22,6.7e-17,1,1	TRUE	NA	NA	NA	NA	NA	NA	0.1006282	NA	INTERGENIC(MODIFIER||||||||||1)	NA	NA	-
3	Chr03	25411715	NA	A	T	124	PASS	46	17,12,7,10	43	127	0.5	1	NA	NA	NA	NA	NA	NA	NA	NA	0.36,1,2.3e-13,1	FALSE	NA	NA	NA	NA	-0.6599579	NA	0.01786161	NA	INTERGENIC(MODIFIER||||||||||1)	NA	NA	-
3	Chr03	25411744	NA	A	G	99	PASS	41	10,12,5,13	40	102	0.5	1	NA	NA	NA	NA	NA	NA	NA	NA	0.33,0.45,3.5e-15,1	FALSE	NA	NA	NA	NA	0.9379295	NA	0.07585908	NA	INTERGENIC(MODIFIER||||||||||1)	NA	NA	-
3	Chr03	25411753	NA	T	C	67	PASS	42	13,13,4,11	41	70	0.5	1	NA	NA	NA	NA	NA	NA	NA	NA	0.2,0.2,1.8e-16,1	FALSE	NA	NA	NA	NA	1.448063	NA	0.1023836	NA	INTERGENIC(MODIFIER||||||||||1)	NA	NA	-
3	Chr03	25411843	NA	G	C	84	PASS	46	15,16,8,7	43	87	0.5	1	NA	NA	NA	NA	NA	NA	NA	NA	1,1,1.3e-25,1	FALSE	NA	NA	NA	NA	-1.663695	NA	0.1633225	NA	INTERGENIC(MODIFIER||||||||||1)	NA	NA	-
3	Chr03	25411844	NA	G	T	84	PASS	46	15,16,8,7	43	87	0.5	1	NA	NA	NA	NA	NA	NA	NA	NA	1,1,1.3e-25,1	FALSE	NA	NA	NA	NA	-1.663695	NA	0.1639331	NA	INTERGENIC(MODIFIER||||||||||1)	NA	NA	-
3	Chr03	25411881	NA	G	C	190	PASS	53	14,15,9,12	43	193	0.5	1	NA	NA	NA	NA	NA	NA	NA	NA	0.78,0.46,1.6e-15,1	FALSE	NA	NA	NA	NA	-1.631455	NA	0.1818016	NA	INTERGENIC(MODIFIER||||||||||1)	NA	NA	-
3	Chr03	25411921	NA	G	T	200	PASS	45	8,17,9,10	43	203	0.5	1	NA	NA	NA	NA	NA	NA	NA	NA	0.36,1,8e-12,1	FALSE	NA	NA	NA	NA	0.544961	NA	0.09923269	NA	INTERGENIC(MODIFIER||||||||||1)	NA	NA	-
3	Chr03	25412062	NA	T	A	37	PASS	47	22,17,4,4	47	40	0.5	1	NA	NA	NA	NA	NA	NA	NA	NA	1,0.014,2.2e-12,0.29	FALSE	NA	NA	NA	NA	-2.137173	NA	0.02204897	NA	INTERGENIC(MODIFIER||||||||||1)	NA	NA	-
3	Chr03	25412123	NA	C	A	119	PASS	41	18,10,5,8	45	122	0.5	1	NA	NA	NA	NA	NA	NA	NA	NA	0.18,1,2.6e-13,1	FALSE	NA	NA	NA	NA	-1.863103	NA	0.1501435	NA	INTERGENIC(MODIFIER||||||||||1)	NA	NA	-
3	Chr03	25412189	NA	C	T	126	PASS	47	12,19,7,9	44	129	0.5	1	NA	NA	NA	NA	NA	NA	NA	NA	0.76,0.11,1.3e-13,1	FALSE	NA	NA	NA	NA	-0.07857732	NA	0.1627647	NA	INTERGENIC(MODIFIER||||||||||1)	NA	NA	-
3	Chr03	25412219	NA	G	A	218	PASS	51	11,19,8,13	44	220	0.5	1	NA	NA	NA	NA	NA	NA	NA	NA	1,1,5.1e-11,0.06	FALSE	NA	NA	NA	NA	-1.234464	NA	0.1810457	NA	INTERGENIC(MODIFIER||||||||||1)	NA	NA	-
3	Chr03	25412349	NA	C	A	225	PASS	49	11,14,11,12	43	225	0.5	1	NA	NA	NA	NA	NA	NA	NA	NA	1,0.47,3.9e-10,1	FALSE	NA	NA	NA	NA	0.7429527	NA	0.09427205	NA	INTERGENIC(MODIFIER||||||||||1)	NA	NA	-
3	Chr03	25412356	NA	C	G	225	PASS	45	10,13,9,12	43	225	0.5	1	NA	NA	NA	NA	NA	NA	NA	NA	1,1,1.5e-09,0.46	FALSE	NA	NA	NA	NA	1.362821	NA	0.1775132	NA	INTERGENIC(MODIFIER||||||||||1)	NA	NA	-
3	Chr03	25412469	NA	T	A	72	PASS	38	11,17,3,7	46	75	0.5	1	NA	NA	NA	NA	NA	NA	NA	NA	0.71,0.29,3.1e-11,1	FALSE	NA	NA	NA	NA	-0.9116161	NA	0.1259511	NA	INTERGENIC(MODIFIER||||||||||1)	NA	NA	-
3	Chr03	25412536	NA	G	T	49	PASS	28	7,13,3,5	43	52	0.5	1	NA	NA	NA	NA	NA	NA	NA	NA	1,0.26,1.6e-09,1	FALSE	NA	NA	NA	NA	0.9408131	NA	0.1159864	NA	INTERGENIC(MODIFIER||||||||||1)	NA	NA	-
3	Chr03	25412561	NA	G	C	16.1	PASS	29	10,12,4,3	42	19.1	0.5	1	NA	NA	NA	NA	NA	NA	NA	NA	0.68,1,4e-12,1	FALSE	NA	NA	NA	NA	1.044777	NA	0.1004495	NA	INTERGENIC(MODIFIER||||||||||1)	NA	NA	-
3	Chr03	25412594	NA	G	T	36	PASS	28	10,11,4,3	42	39	0.5	1	NA	NA	NA	NA	NA	NA	NA	NA	1,0.31,7.8e-08,0.15	FALSE	NA	NA	NA	NA	-0.1591674	NA	0.02804974	NA	INTERGENIC(MODIFIER||||||||||1)	NA	NA	-
3	Chr03	25412618	NA	T	C	222	PASS	29	0,1,13,13	40	-70	1	2	NA	NA	NA	NA	NA	NA	NA	NA	1,0.37,0.42,0.26	FALSE	NA	NA	NA	NA	0.834523	NA	0.1947396	NA	INTERGENIC(MODIFIER||||||||||1)	NA	NA	-
3	Chr03	25412818	NA	A	T	222	PASS	28	0,1,19,8	46	-97	1	2	NA	NA	NA	NA	NA	NA	NA	NA	0.32,0.36,1,0.28	FALSE	NA	NA	NA	NA	-0.6189845	NA	0.06585962	NA	INTERGENIC(MODIFIER||||||||||1)	NA	NA	-
3	Chr03	25412955	NA	C	A	6.98	Qual	22	9,8,0,5	44	9.53	0.4999	1	NA	NA	NA	NA	NA	NA	NA	NA	0.054,0.44,4.2e-07,1	FALSE	NA	NA	NA	NA	-0.7834607	NA	0.02419683	NA	INTERGENIC(MODIFIER||||||||||1)	NA	NA	-
3	Chr03	25413042	NA	T	A	35	PASS	28	8,12,3,5	45	38	0.5	1	NA	NA	NA	NA	NA	NA	NA	NA	1,1,6.1e-09,1	FALSE	NA	NA	NA	NA	0.1271369	NA	0.1164031	NA	INTERGENIC(MODIFIER||||||||||1)	NA	NA	-
3	Chr03	25413077	NA	T	A	28	PASS	25	7,11,3,4	45	31	0.5	1	NA	NA	NA	NA	NA	NA	NA	NA	1,1,6.6e-08,1	FALSE	NA	NA	NA	NA	0.8775799	NA	0.0533728	NA	INTERGENIC(MODIFIER||||||||||1)	NA	NA	-
3	Chr03	25413422	NA	CATATATATATA	CATATATATA	214	PASS	21	0,0,7,11	39	-88.5	1	2	NA	18,0.857143	NA	NA	NA	NA	NA	NA	NA	TRUE	NA	NA	NA	NA	NA	NA	0.1852343	NA	INTERGENIC(MODIFIER||||||||||1)	NA	NA	-
3	Chr03	25414100	NA	C	T	151	PASS	44	12,16,11,5	41	154	0.5	1	NA	NA	NA	NA	NA	NA	NA	NA	0.13,0.44,0.002,0.28	FALSE	NA	NA	NA	NA	-0.3049688	NA	0.1782678	NA	INTERGENIC(MODIFIER||||||||||1)	NA	NA	-
3	Chr03	25414130	NA	TATGATGATGATGATGATGAT	TATGATGATGATGATGATGATGAT	185	PASS	40	10,10,10,4	41	188	0.5	1	NA	13,0.325000	NA	NA	NA	NA	NA	NA	0.3,1,0.04,0.35	TRUE	NA	NA	NA	NA	NA	NA	0.1666206	NA	INTERGENIC(MODIFIER||||||||||1)	NA	NA	-
3	Chr03	25414271	NA	G	C	109	PASS	48	12,17,11,8	34	112	0.5	1	NA	NA	NA	NA	NA	NA	NA	NA	0.38,1,3.1e-08,1	FALSE	NA	NA	NA	NA	-0.3794803	NA	0.1218608	NA	INTERGENIC(MODIFIER||||||||||1)	NA	NA	-
3	Chr03	25414274	NA	T	C	92	PASS	48	13,17,10,8	34	95	0.5	1	NA	NA	NA	NA	NA	NA	NA	NA	0.55,1,3.3e-09,1	FALSE	NA	NA	NA	NA	-0.2449027	NA	0.09908227	NA	INTERGENIC(MODIFIER||||||||||1)	NA	NA	-
3	Chr03	25414305	NA	A	T	122	PASS	51	14,16,13,8	34	125	0.5	1	NA	NA	NA	NA	NA	NA	NA	NA	0.39,1,8.7e-09,0.48	FALSE	NA	NA	NA	NA	2.497636	NA	0.1293541	NA	INTERGENIC(MODIFIER||||||||||1)	NA	NA	-
3	Chr03	25414321	NA	C	A	225	PASS	49	9,8,15,16	35	105	0.5	1	NA	NA	NA	NA	NA	NA	NA	NA	1,0.27,1,1	FALSE	NA	NA	NA	NA	-0.6251515	NA	0.2865967	NA	INTERGENIC(MODIFIER||||||||||1)	NA	NA	-
3	Chr03	25414340	NA	T	C	225	PASS	51	8,11,15,16	35	127	0.5	1	NA	NA	NA	NA	NA	NA	NA	NA	0.77,1,1,1	FALSE	NA	NA	NA	NA	-0.6395844	NA	0.2485808	NA	INTERGENIC(MODIFIER||||||||||1)	NA	NA	-
3	Chr03	25414720	NA	G	A	90	PASS	52	17,19,5,11	43	93	0.5	1	NA	NA	NA	NA	NA	NA	NA	NA	0.37,1,1.4e-05,1	FALSE	NA	NA	NA	NA	0.2874812	NA	0.04188295	NA	INTERGENIC(MODIFIER||||||||||1)	NA	NA	-
3	Chr03	25415011	NA	G	A	222	PASS	30	0,0,17,12	46	-114	1	2	NA	NA	NA	NA	NA	NA	NA	NA	NA	FALSE	NA	NA	NA	NA	NA	NA	0.2776004	NA	INTERGENIC(MODIFIER||||||||||1)	NA	NA	-
3	Chr03	25416212	NA	C	T	222	PASS	28	0,0,9,18	45	-108	1	2	NA	NA	NA	NA	NA	NA	NA	NA	NA	FALSE	NA	NA	NA	NA	NA	NA	0.2198768	NA	INTERGENIC(MODIFIER||||||||||1)	NA	NA	-
3	Chr03	25416328	NA	G	A	222	PASS	34	0,0,14,20	43	-129	1	2	NA	NA	NA	NA	NA	NA	NA	NA	NA	FALSE	NA	NA	NA	NA	NA	NA	0.04796401	NA	INTERGENIC(MODIFIER||||||||||1)	NA	NA	-
3	Chr03	25416421	NA	G	C	222	PASS	28	0,0,10,18	44	-111	1	2	NA	NA	NA	NA	NA	NA	NA	NA	NA	FALSE	NA	NA	NA	NA	NA	NA	0.05605535	NA	INTERGENIC(MODIFIER||||||||||1)	NA	NA	-
3	Chr03	25416759	NA	G	T	222	PASS	32	0,0,18,13	47	-120	1	2	NA	NA	NA	NA	NA	NA	NA	NA	NA	FALSE	NA	NA	NA	NA	NA	NA	0.2716575	NA	INTERGENIC(MODIFIER||||||||||1)	NA	NA	-
3	Chr03	25416922	NA	AGGGGGGG	AGGGGGG	82.5	PASS	20	0,0,10,9	50	-91.5	1	2	NA	20,1.000000	NA	NA	NA	NA	NA	NA	NA	TRUE	NA	NA	NA	NA	NA	NA	0.1542826	NA	INTERGENIC(MODIFIER||||||||||1)	NA	NA	-
3	Chr03	25417753	NA	T	C	218	PASS	10	0,0,4,6	46	-57	1	2	NA	NA	NA	NA	NA	NA	NA	NA	NA	FALSE	NA	NA	NA	NA	NA	NA	0.1388377	NA	INTERGENIC(MODIFIER||||||||||1)	NA	NA	-
3	Chr03	25418632	NA	G	A	222	PASS	31	0,0,19,11	47	-114	1	2	NA	NA	NA	NA	NA	NA	NA	NA	NA	FALSE	NA	NA	NA	NA	NA	NA	0.02772301	NA	INTERGENIC(MODIFIER||||||||||1)	NA	NA	-
3	Chr03	25418783	NA	G	A	222	PASS	32	0,0,17,15	47	-123	1	2	NA	NA	NA	NA	NA	NA	NA	NA	NA	FALSE	NA	NA	NA	NA	NA	NA	0.1500804	NA	INTERGENIC(MODIFIER||||||||||1)	NA	NA	-
3	Chr03	25420573	NA	T	C	222	PASS	30	0,0,16,13	46	-114	1	2	NA	NA	NA	NA	NA	NA	NA	NA	NA	FALSE	NA	NA	NA	NA	NA	NA	0.1836802	NA	INTERGENIC(MODIFIER||||||||||1)	NA	NA	-
3	Chr03	25420876	NA	A	G	222	PASS	32	0,0,17,14	46	-120	1	2	NA	NA	NA	NA	NA	NA	NA	NA	NA	FALSE	NA	NA	NA	NA	NA	NA	0.143467	NA	INTERGENIC(MODIFIER||||||||||1)	NA	NA	-
3	Chr03	25421169	NA	T	C	222	PASS	36	0,0,21,14	42	-132	1	2	NA	NA	NA	NA	NA	NA	NA	NA	NA	FALSE	NA	NA	NA	NA	NA	NA	0.08865435	NA	INTERGENIC(MODIFIER||||||||||1)	NA	NA	-
3	Chr03	25421227	NA	G	A	222	PASS	36	0,0,18,15	42	-126	1	2	NA	NA	NA	NA	NA	NA	NA	NA	NA	FALSE	NA	NA	NA	NA	NA	NA	0.01712794	NA	INTERGENIC(MODIFIER||||||||||1)	NA	NA	-
3	Chr03	25422158	NA	T	C	222	PASS	25	0,0,13,10	45	-96	1	2	NA	NA	NA	NA	NA	NA	NA	NA	NA	FALSE	NA	NA	NA	NA	NA	NA	0.03937637	NA	INTERGENIC(MODIFIER||||||||||1)	NA	NA	-
3	Chr03	25422359	NA	A	G	222	PASS	27	0,0,10,16	45	-105	1	2	NA	NA	NA	NA	NA	NA	NA	NA	NA	FALSE	NA	NA	NA	NA	NA	NA	0.1659335	NA	INTERGENIC(MODIFIER||||||||||1)	NA	NA	-
3	Chr03	25422473	NA	T	C	222	PASS	22	0,0,10,8	44	-81	1	2	NA	NA	NA	NA	NA	NA	NA	NA	NA	FALSE	NA	NA	NA	NA	NA	NA	0.121539	NA	INTERGENIC(MODIFIER||||||||||1)	NA	NA	-
3	Chr03	25422938	NA	T	G	222	PASS	12	0,0,8,4	44	-63	1	2	NA	NA	NA	NA	NA	NA	NA	NA	NA	FALSE	NA	NA	NA	NA	NA	NA	0.1533579	NA	INTERGENIC(MODIFIER||||||||||1)	NA	NA	-
3	Chr03	25423216	NA	T	C	222	SnpGap	24	0,0,11,12	46	-96	1	2	NA	NA	NA	NA	NA	NA	NA	NA	NA	FALSE	NA	NA	NA	NA	NA	NA	0.1285051	NA	INTERGENIC(MODIFIER||||||||||1)	NA	NA	-
3	Chr03	25423224	NA	TTATATATATATATATATATAT	TTATATATATATATATATAT	214	PASS	23	0,0,12,11	46	-104	1	2	NA	23,1.000000	NA	NA	NA	NA	NA	NA	NA	TRUE	NA	NA	NA	NA	NA	NA	0.04725955	NA	INTERGENIC(MODIFIER||||||||||1)	NA	NA	-
3	Chr03	25423329	NA	C	A	222	PASS	16	0,0,4,12	44	-75	1	2	NA	NA	NA	NA	NA	NA	NA	NA	NA	FALSE	NA	NA	NA	NA	NA	NA	0.1627843	NA	INTERGENIC(MODIFIER||||||||||1)	NA	NA	-
3	Chr03	25425167	NA	C	T	222	PASS	42	0,0,22,20	45	-153	1	2	NA	NA	NA	NA	NA	NA	NA	NA	NA	FALSE	NA	NA	NA	NA	NA	NA	0.1980038	NA	INTERGENIC(MODIFIER||||||||||1)	NA	NA	-
3	Chr03	25425273	NA	C	A	222	PASS	34	0,0,14,17	43	-120	1	2	NA	NA	NA	NA	NA	NA	NA	NA	NA	FALSE	NA	NA	NA	NA	NA	NA	0.1386738	NA	INTERGENIC(MODIFIER||||||||||1)	NA	NA	-
3	Chr03	25425406	NA	A	T	222	PASS	29	0,0,12,16	46	-111	1	2	NA	NA	NA	NA	NA	NA	NA	NA	NA	FALSE	NA	NA	NA	NA	NA	NA	0.1428831	NA	INTERGENIC(MODIFIER||||||||||1)	NA	NA	-
3	Chr03	25426563	NA	C	A	222	PASS	25	0,0,11,13	47	-99	1	2	NA	NA	NA	NA	NA	NA	NA	NA	NA	FALSE	NA	NA	NA	NA	NA	NA	0.1394522	NA	INTERGENIC(MODIFIER||||||||||1)	NA	NA	-
3	Chr03	25426610	NA	GAAAAA	GAAAAAA	146	PASS	25	0,0,15,10	48	-110	1	2	NA	25,1.000000	NA	NA	NA	NA	NA	NA	NA	TRUE	NA	NA	NA	NA	NA	NA	0.2423309	NA	INTERGENIC(MODIFIER||||||||||1)	NA	NA	-
3	Chr03	25427484	NA	G	A	222	PASS	28	0,0,12,15	46	-108	1	2	NA	NA	NA	NA	NA	NA	NA	NA	NA	FALSE	NA	NA	NA	NA	NA	NA	0.08561503	NA	INTERGENIC(MODIFIER||||||||||1)	NA	NA	-
3	Chr03	25427663	NA	A	G	222	PASS	18	0,0,6,12	46	-81	1	2	NA	NA	NA	NA	NA	NA	NA	NA	NA	FALSE	NA	NA	NA	NA	NA	NA	0.1832816	NA	INTERGENIC(MODIFIER||||||||||1)	NA	NA	-
3	Chr03	25428773	NA	C	T	222	PASS	21	0,0,9,11	46	-87	1	2	NA	NA	NA	NA	NA	NA	NA	NA	NA	FALSE	NA	NA	NA	NA	NA	NA	0.1937836	NA	INTERGENIC(MODIFIER||||||||||1)	NA	NA	-
3	Chr03	25429392	NA	C	A	222	PASS	27	1,0,13,11	45	-88	1	2	NA	NA	NA	NA	NA	NA	NA	NA	1,0.28,1,0.33	FALSE	NA	NA	NA	NA	0.3466876	NA	0.2275152	NA	INTERGENIC(MODIFIER||||||||||1)	NA	NA	-
3	Chr03	25429632	NA	G	T	22	PASS	26	7,12,7,0	43	25	0.5	1	NA	NA	NA	NA	NA	NA	NA	NA	0.0064,1,3.2e-08,0.23	FALSE	NA	NA	NA	NA	-2.138871	NA	0.03176218	NA	INTERGENIC(MODIFIER||||||||||1)	NA	NA	-
3	Chr03	25429754	NA	C	T	225	PASS	42	13,2,13,13	39	100	0.5	1	NA	NA	NA	NA	NA	NA	NA	NA	0.023,1,1,1	FALSE	NA	NA	NA	NA	-1.258597	NA	0.1999641	NA	INTERGENIC(MODIFIER||||||||||1)	NA	NA	-
3	Chr03	25430313	NA	A	G	16.1	PASS	40	10,14,5,9	37	19.1	0.5	1	NA	NA	NA	NA	NA	NA	NA	NA	1,1,5.7e-09,1	FALSE	NA	NA	NA	NA	-0.1059148	NA	0.1608876	NA	INTERGENIC(MODIFIER||||||||||1)	NA	NA	-
3	Chr03	25430716	NA	ATCTTCTT	ATCTT	124	PASS	26	6,8,5,5	21	-16.6	0.504	1	NA	10,0.384615	NA	NA	NA	NA	NA	NA	1,0.24,1,1	TRUE	NA	NA	NA	NA	NA	NA	0.1757642	NA	INTERGENIC(MODIFIER||||||||||1)	NA	NA	-
3	Chr03	25430871	NA	T	C	34.1	PASS	13	2,1,5,5	19	-11.3	0.5064	1	NA	NA	NA	NA	NA	NA	NA	NA	1,0.26,0.31,0.045	FALSE	NA	NA	NA	NA	0.4225771	NA	0.1122838	NA	INTERGENIC(MODIFIER||||||||||1)	NA	NA	-
3	Chr03	25430903	NA	G	A	20	PASS	18	7,5,3,2	18	23	0.5	1	NA	NA	NA	NA	NA	NA	NA	NA	1,1,1,1	FALSE	NA	NA	NA	NA	-1.001388	NA	0.08629164	NA	INTERGENIC(MODIFIER||||||||||1)	NA	NA	-
3	Chr03	25430930	NA	C	T	42	PASS	21	7,7,3,4	17	19.1	0.5	1	NA	NA	NA	NA	NA	NA	NA	NA	1,1,1,1	FALSE	NA	NA	NA	NA	0.2611165	NA	0.1150516	NA	INTERGENIC(MODIFIER||||||||||1)	NA	NA	-
3	Chr03	25431223	NA	A	G	138	PASS	14	1,0,11,2	27	-58	1	2	NA	NA	NA	NA	NA	NA	NA	NA	1,0.35,1,0.31	FALSE	NA	NA	NA	NA	1.240347	NA	0.1501435	NA	INTERGENIC(MODIFIER||||||||||1)	NA	NA	-
3	Chr03	25431391	NA	C	T	149	PASS	22	1,10,6,4	25	-8.63	0.5032	1	NA	NA	NA	NA	NA	NA	NA	NA	0.024,0.15,1,1	FALSE	NA	NA	NA	NA	-0.6689699	NA	0.1233541	NA	INTERGENIC(MODIFIER||||||||||1)	NA	NA	-
3	Chr03	25431464	NA	G	A	211	PASS	14	1,1,4,8	35	-43	1	2	NA	NA	NA	NA	NA	NA	NA	NA	1,0.33,1,0.24	FALSE	NA	NA	NA	NA	-1.369306	NA	0.154611	NA	INTERGENIC(MODIFIER||||||||||1)	NA	NA	-
3	Chr03	25431572	NA	G	A	215	PASS	22	0,2,5,12	36	-52	1	2	NA	NA	NA	NA	NA	NA	NA	NA	1,0.29,1,0.21	FALSE	NA	NA	NA	NA	-0.06642111	NA	0.1496973	NA	INTERGENIC(MODIFIER||||||||||1)	NA	NA	-
3	Chr03	25431952	NA	T	C	88.1	PASS	6	0,0,5,1	36	-45	1	2	NA	NA	NA	NA	NA	NA	NA	NA	NA	FALSE	NA	NA	NA	NA	NA	NA	0.003323402	NA	INTERGENIC(MODIFIER||||||||||1)	NA	NA	-
3	Chr03	25432182	NA	G	A	222	PASS	37	0,0,15,19	45	-129	1	2	NA	NA	NA	NA	NA	NA	NA	NA	NA	FALSE	NA	NA	NA	NA	NA	NA	0.1885534	NA	INTERGENIC(MODIFIER||||||||||1)	NA	NA	-
3	Chr03	25432381	NA	A	C	225	PASS	59	16,20,12,11	30	134	0.5	1	NA	NA	NA	NA	NA	NA	NA	NA	0.6,0.044,1,0.0046	FALSE	NA	NA	NA	NA	1.950489	NA	0.08553863	NA	INTERGENIC(MODIFIER||||||||||1)	NA	NA	-
3	Chr03	25432395	NA	G	A	143	PASS	59	13,7,17,21	29	146	0.5	1	NA	NA	NA	NA	NA	NA	NA	NA	0.17,0.18,3.6e-08,1	FALSE	NA	NA	NA	NA	-1.055158	NA	0.08276264	NA	INTERGENIC(MODIFIER||||||||||1)	NA	NA	-
3	Chr03	25432406	NA	TAAAA	TAAA	79.5	PASS	62	12,8,13,19	31	82.5	0.5	1	NA	39,0.629032	NA	NA	NA	NA	NA	NA	0.25,4.7e-05,1.9e-09,1	TRUE	NA	NA	NA	NA	NA	NA	0.3304312	NA	INTERGENIC(MODIFIER||||||||||1)	NA	NA	-
3	Chr03	25432869	NA	A	T	225	PASS	56	20,13,11,11	30	156	0.5	1	NA	NA	NA	NA	NA	NA	NA	NA	0.58,1,1,1	FALSE	NA	NA	NA	NA	2.740242	NA	0.08903876	NA	INTERGENIC(MODIFIER||||||||||1)	NA	NA	-
3	Chr03	25432903	NA	T	C	225	PASS	61	20,18,11,12	30	180	0.5	1	NA	NA	NA	NA	NA	NA	NA	NA	0.79,0.036,1,0.088	FALSE	NA	NA	NA	NA	0.9747211	NA	0.07827215	NA	INTERGENIC(MODIFIER||||||||||1)	NA	NA	-
3	Chr03	25432923	NA	T	C	37	PASS	62	24,23,4,11	31	40	0.5	1	NA	NA	NA	NA	NA	NA	NA	NA	0.14,1,0.04,1	FALSE	NA	NA	NA	NA	-1.43003	NA	0.04398467	NA	INTERGENIC(MODIFIER||||||||||1)	NA	NA	-
3	Chr03	25432929	NA	A	G	20	PASS	59	19,29,7,4	31	23	0.5	1	NA	NA	NA	NA	NA	NA	NA	NA	0.19,1,0.2,1	FALSE	NA	NA	NA	NA	1.255329	NA	0.08586034	NA	INTERGENIC(MODIFIER||||||||||1)	NA	NA	-
3	Chr03	25432943	NA	C	T	17.1	PASS	62	17,32,7,4	33	20.1	0.5	1	NA	NA	NA	NA	NA	NA	NA	NA	0.097,1,0.13,1	FALSE	NA	NA	NA	NA	2.177891	NA	0.1404877	NA	INTERGENIC(MODIFIER||||||||||1)	NA	NA	-
3	Chr03	25433238	NA	C	T	225	PASS	40	5,12,16,6	33	73	0.5	1	NA	NA	NA	NA	NA	NA	NA	NA	0.011,0.019,1,0.12	FALSE	NA	NA	NA	NA	-1.203688	NA	0.1389109	NA	INTERGENIC(MODIFIER||||||||||1)	NA	NA	-
3	Chr03	25433728	NA	G	A	222	PASS	30	0,2,10,18	44	-83	1	2	NA	NA	NA	NA	NA	NA	NA	NA	0.54,0.37,1,1	FALSE	NA	NA	NA	NA	-1.704393	NA	0.1566019	NA	INTERGENIC(MODIFIER||||||||||1)	NA	NA	-
3	Chr03	25433841	NA	C	A	222	PASS	18	0,0,7,11	46	-81	1	2	NA	NA	NA	NA	NA	NA	NA	NA	NA	FALSE	NA	NA	NA	NA	NA	NA	0.1417127	NA	INTERGENIC(MODIFIER||||||||||1)	NA	NA	-
3	Chr03	25434434	NA	T	C	222	PASS	27	0,0,15,11	44	-105	1	2	NA	NA	NA	NA	NA	NA	NA	NA	NA	FALSE	NA	NA	NA	NA	NA	NA	0.2366567	NA	INTERGENIC(MODIFIER||||||||||1)	NA	NA	-
3	Chr03	25435211	NA	G	A	213	PASS	28	0,0,12,15	26	-108	1	2	NA	NA	NA	NA	NA	NA	NA	NA	NA	FALSE	NA	NA	NA	NA	NA	NA	0.2189856	NA	INTERGENIC(MODIFIER||||||||||1)	NA	NA	-
3	Chr03	25435391	NA	C	G	17.1	PASS	24	9,7,6,1	43	20.1	0.5	1	NA	NA	NA	NA	NA	NA	NA	NA	0.35,0.45,1.5e-13,0.33	FALSE	NA	NA	NA	NA	2.238313	NA	0.1063576	NA	INTERGENIC(MODIFIER||||||||||1)	NA	NA	-
3	Chr03	25435418	NA	ACCCCC	ACCCC	145	PASS	24	0,0,8,12	50	-94.5	1	2	NA	20,0.833333	NA	NA	NA	NA	NA	NA	NA	TRUE	NA	NA	NA	NA	NA	NA	0.1926584	NA	INTERGENIC(MODIFIER||||||||||1)	NA	NA	-
3	Chr03	25435659	NA	TGG	TG	157	PASS	35	4,11,9,3	30	15.6	0.5	1	NA	12,0.342857	NA	NA	NA	NA	NA	NA	0.021,1,1,0.16	TRUE	NA	NA	NA	NA	NA	NA	0.2485409	NA	INTERGENIC(MODIFIER||||||||||1)	NA	NA	-
3	Chr03	25435691	NA	G	A	26	PASS	48	18,18,8,4	29	29	0.5	1	NA	NA	NA	NA	NA	NA	NA	NA	0.5,0.3,0.091,1	FALSE	NA	NA	NA	NA	-1.75	NA	0.1403111	NA	INTERGENIC(MODIFIER||||||||||1)	NA	NA	-
3	Chr03	25435704	NA	T	G	27	PASS	58	23,21,10,4	30	30	0.5	1	NA	NA	NA	NA	NA	NA	NA	NA	0.23,1,0.076,1	FALSE	NA	NA	NA	NA	-0.1726227	NA	0.1621395	NA	INTERGENIC(MODIFIER||||||||||1)	NA	NA	-
3	Chr03	25435718	NA	G	A	38	PASS	59	24,20,11,4	31	41	0.5	1	NA	NA	NA	NA	NA	NA	NA	NA	0.24,1,0.077,1	FALSE	NA	NA	NA	NA	0.2175971	NA	0.1013897	NA	INTERGENIC(MODIFIER||||||||||1)	NA	NA	-
3	Chr03	25435872	NA	G	C	3.54	Qual	61	28,18,7,6	30	5.47	0.4998	1	NA	NA	NA	NA	NA	NA	NA	NA	0.75,1,0.049,0.31	FALSE	NA	NA	NA	NA	1.271011	NA	0.07150177	NA	INTERGENIC(MODIFIER||||||||||1)	NA	NA	-
3	Chr03	25435927	NA	C	T	226	PASS	29	3,1,14,11	37	-29	1	2	NA	NA	NA	NA	NA	NA	NA	NA	0.62,1,1,1	FALSE	NA	NA	NA	NA	-1.106797	NA	0.1833882	NA	INTERGENIC(MODIFIER||||||||||1)	NA	NA	-
3	Chr03	25436034	NA	A	T	222	PASS	22	0,0,10,11	38	-90	1	2	NA	NA	NA	NA	NA	NA	NA	NA	NA	FALSE	NA	NA	NA	NA	NA	NA	0.1926715	NA	INTERGENIC(MODIFIER||||||||||1)	NA	NA	-
3	Chr03	25436058	NA	C	G	222	PASS	23	0,0,10,10	38	-87	1	2	NA	NA	NA	NA	NA	NA	NA	NA	NA	FALSE	NA	NA	NA	NA	NA	NA	0.1367686	NA	INTERGENIC(MODIFIER||||||||||1)	NA	NA	-
3	Chr03	25436192	NA	C	A	8.64	Qual	38	17,14,2,5	42	11.3	0.5	1	NA	NA	NA	NA	NA	NA	NA	NA	0.4,0.17,2.8e-06,1	FALSE	NA	NA	NA	NA	-0.301244	NA	0.09982788	NA	INTERGENIC(MODIFIER||||||||||1)	NA	NA	-
3	Chr03	25437132	NA	G	A	213	PASS	75	35,18,11,10	29	156	0.5	1	NA	NA	NA	NA	NA	NA	NA	NA	0.3,1,1,0.00077	FALSE	NA	NA	NA	NA	0.6834193	NA	0.1995405	NA	INTERGENIC(MODIFIER||||||||||1)	NA	NA	-
3	Chr03	25437248	NA	T	G	130	PASS	60	20,10,23,5	37	133	0.5	1	NA	NA	NA	NA	NA	NA	NA	NA	0.24,0.14,9.8e-17,0.49	FALSE	NA	NA	NA	NA	0.5835207	NA	0.1383669	NA	INTERGENIC(MODIFIER||||||||||1)	NA	NA	-
3	Chr03	25437457	NA	A	G	8.64	Qual	36	12,11,6,7	36	11.3	0.5	1	NA	NA	NA	NA	NA	NA	NA	NA	1,1,5.2e-14,0.14	FALSE	NA	NA	NA	NA	1.81141	NA	0.04096085	NA	INTERGENIC(MODIFIER||||||||||1)	NA	NA	-
3	Chr03	25437487	NA	G	A	225	PASS	47	5,10,17,15	34	16.1	0.5	1	NA	NA	NA	NA	NA	NA	NA	NA	0.23,0.12,1,1	FALSE	NA	NA	NA	NA	-0.6275988	NA	0.2278267	NA	INTERGENIC(MODIFIER||||||||||1)	NA	NA	-
3	Chr03	25437729	NA	C	T	225	PASS	67	1,35,10,20	33	81	0.5	1	NA	NA	NA	NA	NA	NA	NA	NA	0.0016,0.13,1,0.12	FALSE	NA	NA	NA	NA	-2.15703	NA	0.2287546	NA	INTERGENIC(MODIFIER||||||||||1)	NA	NA	-
3	Chr03	25437822	NA	T	C	222	PASS	44	0,0,12,28	35	-144	1	2	NA	NA	NA	NA	NA	NA	NA	NA	NA	FALSE	NA	NA	NA	NA	NA	NA	0.001263555	NA	INTERGENIC(MODIFIER||||||||||1)	NA	NA	-
3	Chr03	25437830	NA	A	G	13.2	PASS	42	14,16,1,11	36	16.1	0.5	1	NA	NA	NA	NA	NA	NA	NA	NA	0.031,1,2.8e-12,1	FALSE	NA	NA	NA	NA	0.4872403	NA	0.05502779	NA	INTERGENIC(MODIFIER||||||||||1)	NA	NA	-
3	Chr03	25437957	NA	A	C	222	PASS	41	0,1,20,20	36	-125	1	2	NA	NA	NA	NA	NA	NA	NA	NA	1,0.38,1,0.31	FALSE	NA	NA	NA	NA	0.3803194	NA	0.1290101	NA	INTERGENIC(MODIFIER||||||||||1)	NA	NA	-
3	Chr03	25438079	NA	C	G	4.13	Qual	41	12,19,10,0	43	6.2	0.4998	1	NA	NA	NA	NA	NA	NA	NA	NA	0.00066,1,3.6e-10,0.48	FALSE	NA	NA	NA	NA	-2.474245	NA	0.1314125	NA	INTERGENIC(MODIFIER||||||||||1)	NA	NA	-
3	Chr03	25438140	NA	A	G	25	PASS	36	15,11,10,0	44	28	0.5	1	NA	NA	NA	NA	NA	NA	NA	NA	0.016,0.016,1.6e-14,1	FALSE	NA	NA	NA	NA	1.430402	NA	0.03544138	NA	INTERGENIC(MODIFIER||||||||||1)	NA	NA	-
3	Chr03	25438485	NA	G	A	109	PASS	37	15,11,7,4	43	112	0.5	1	NA	NA	NA	NA	NA	NA	NA	NA	1,1,2.8e-06,1	FALSE	NA	NA	NA	NA	2.076806	NA	0.1328548	NA	INTERGENIC(MODIFIER||||||||||1)	NA	NA	-
3	Chr03	25438493	NA	G	A	84	PASS	38	14,14,6,4	42	87	0.5	1	NA	NA	NA	NA	NA	NA	NA	NA	0.72,1,1.8e-05,1	FALSE	NA	NA	NA	NA	2.337052	NA	0.1388161	NA	INTERGENIC(MODIFIER||||||||||1)	NA	NA	-
3	Chr03	25438534	NA	C	T	10.4	PASS	40	14,19,5,2	41	13.2	0.5	1	NA	NA	NA	NA	NA	NA	NA	NA	0.23,1,0.00031,0.39	FALSE	NA	NA	NA	NA	2.598457	NA	0.05105456	NA	INTERGENIC(MODIFIER||||||||||1)	NA	NA	-
3	Chr03	25438667	NA	A	T	225	PASS	24	1,3,11,8	38	-31	1	2	NA	NA	NA	NA	NA	NA	NA	NA	0.32,0.27,1,0.27	FALSE	NA	NA	NA	NA	0.7705517	NA	0.1922625	NA	INTERGENIC(MODIFIER||||||||||1)	NA	NA	-
3	Chr03	25438671	NA	C	G	223	PASS	25	1,3,12,8	38	-34	1	2	NA	NA	NA	NA	NA	NA	NA	NA	0.3,0.12,1,0.15	FALSE	NA	NA	NA	NA	-0.03872984	NA	0.1850543	NA	INTERGENIC(MODIFIER||||||||||1)	NA	NA	-
3	Chr03	25438835	NA	T	G	222	PASS	34	0,0,20,12	32	-123	1	2	NA	NA	NA	NA	NA	NA	NA	NA	NA	FALSE	NA	NA	NA	NA	NA	NA	0.2325971	NA	INTERGENIC(MODIFIER||||||||||1)	NA	NA	-
3	Chr03	25438836	NA	T	G	222	PASS	32	0,0,20,12	32	-123	1	2	NA	NA	NA	NA	NA	NA	NA	NA	NA	FALSE	NA	NA	NA	NA	NA	NA	0.2392112	NA	INTERGENIC(MODIFIER||||||||||1)	NA	NA	-
3	Chr03	25438874	NA	A	G	222	PASS	35	0,0,19,15	33	-129	1	2	NA	NA	NA	NA	NA	NA	NA	NA	NA	FALSE	NA	NA	NA	NA	NA	NA	0.1666205	NA	INTERGENIC(MODIFIER||||||||||1)	NA	NA	-
3	Chr03	25439014	NA	G	T	224	PASS	26	4,0,8,12	40	-32	1	2	NA	NA	NA	NA	NA	NA	NA	NA	0.093,1,1,1	FALSE	NA	NA	NA	NA	2.672359	NA	0.1857387	NA	INTERGENIC(MODIFIER||||||||||1)	NA	NA	-
3	Chr03	25439726	NA	G	A	222	PASS	39	5,2,22,9	31	-68	1	2	NA	NA	NA	NA	NA	NA	NA	NA	1,0.41,1,0.45	FALSE	NA	NA	NA	NA	-1.656842	NA	0.1848183	NA	INTERGENIC(MODIFIER||||||||||1)	NA	NA	-
3	Chr03	25439873	NA	A	G	126	PASS	9	0,0,4,4	31	-51	1	2	NA	NA	NA	NA	NA	NA	NA	NA	NA	FALSE	NA	NA	NA	NA	NA	NA	0.1126294	NA	INTERGENIC(MODIFIER||||||||||1)	NA	NA	-
3	Chr03	25441349	NA	G	C	222	PASS	38	0,0,16,21	43	-138	1	2	NA	NA	NA	NA	NA	NA	NA	NA	NA	FALSE	NA	NA	NA	NA	NA	NA	0.2969163	NA	INTERGENIC(MODIFIER||||||||||1)	NA	NA	-
3	Chr03	25441465	NA	A	G	222	PASS	26	0,0,12,13	44	-102	1	2	NA	NA	NA	NA	NA	NA	NA	NA	NA	FALSE	NA	NA	NA	NA	NA	NA	0.1458581	NA	INTERGENIC(MODIFIER||||||||||1)	NA	NA	-
3	Chr03	25442040	NA	TAAAAAAAA	TAAAAAAA	36.5	PASS	44	1,6,13,16	43	-63.5	1	2	NA	29,0.659091	NA	NA	NA	NA	NA	NA	0.21,1.4e-05,1,0.24	TRUE	NA	NA	NA	NA	NA	NA	0.1920727	NA	INTERGENIC(MODIFIER||||||||||1)	NA	NA	-
3	Chr03	25442307	NA	C	T	12.3	PASS	63	23,29,10,1	30	15.1	0.5	1	NA	NA	NA	NA	NA	NA	NA	NA	0.0065,1,1,1	FALSE	NA	NA	NA	NA	0.1357888	NA	0.1299528	NA	INTERGENIC(MODIFIER||||||||||1)	NA	NA	-
3	Chr03	25442354	NA	C	T	22	PASS	49	21,19,8,1	31	25	0.5	1	NA	NA	NA	NA	NA	NA	NA	NA	0.064,0.41,1,0.069	FALSE	NA	NA	NA	NA	1.742843	NA	0.03612326	NA	INTERGENIC(MODIFIER||||||||||1)	NA	NA	-
3	Chr03	25442705	NA	C	T	225	PASS	66	5,28,18,14	34	136	0.5	1	NA	NA	NA	NA	NA	NA	NA	NA	0.0007,1,1,0.013	FALSE	NA	NA	NA	NA	1.292477	NA	0.02364137	NA	INTERGENIC(MODIFIER||||||||||1)	NA	NA	-
3	Chr03	25442744	NA	C	T	9.52	Qual	64	24,26,0,14	33	12.3	0.5	1	NA	NA	NA	NA	NA	NA	NA	NA	0.00053,0.22,0.04,1	FALSE	NA	NA	NA	NA	0.7389181	NA	0.1524037	NA	INTERGENIC(MODIFIER||||||||||1)	NA	NA	-
3	Chr03	25442918	NA	T	G	222	PASS	24	0,0,13,9	45	-93	1	2	NA	NA	NA	NA	NA	NA	NA	NA	NA	FALSE	NA	NA	NA	NA	NA	NA	0.1948648	NA	INTERGENIC(MODIFIER||||||||||1)	NA	NA	-
3	Chr03	25443148	NA	C	A	222	PASS	29	0,4,10,15	42	-42	1	2	NA	NA	NA	NA	NA	NA	NA	NA	0.27,1,1,0.21	FALSE	NA	NA	NA	NA	0.1581139	NA	0.1900215	NA	INTERGENIC(MODIFIER||||||||||1)	NA	NA	-
3	Chr03	25443690	NA	TTATATATATATAT	TTATATATATAT	214	PASS	27	1,0,10,11	47	-87.5	1	2	NA	21,0.750000	NA	NA	NA	NA	NA	NA	1,1,1,0.34	TRUE	NA	NA	NA	NA	NA	NA	0.1104786	NA	INTERGENIC(MODIFIER||||||||||1)	NA	NA	-
3	Chr03	25443937	NA	T	C	222	PASS	28	0,0,7,21	39	-111	1	2	NA	NA	NA	NA	NA	NA	NA	NA	NA	FALSE	NA	NA	NA	NA	NA	NA	0.146861	NA	INTERGENIC(MODIFIER||||||||||1)	NA	NA	-
3	Chr03	25444380	NA	G	A	222	PASS	14	0,0,7,7	39	-69	1	2	NA	NA	NA	NA	NA	NA	NA	NA	NA	FALSE	NA	NA	NA	NA	NA	NA	0.1612485	NA	INTERGENIC(MODIFIER||||||||||1)	NA	NA	-
3	Chr03	25444389	NA	G	T	222	PASS	14	0,0,7,6	39	-66	1	2	NA	NA	NA	NA	NA	NA	NA	NA	NA	FALSE	NA	NA	NA	NA	NA	NA	0.1181634	NA	INTERGENIC(MODIFIER||||||||||1)	NA	NA	-
3	Chr03	25444621	NA	C	T	196	PASS	17	2,1,10,4	34	-23	0.6243	1	NA	NA	NA	NA	NA	NA	NA	NA	1,0.26,1,1	FALSE	NA	NA	NA	NA	1.574852	NA	0.08608887	NA	INTERGENIC(MODIFIER||||||||||1)	NA	NA	-
3	Chr03	25445414	NA	G	T	222	PASS	13	0,0,7,6	43	-66	1	2	NA	NA	NA	NA	NA	NA	NA	NA	NA	FALSE	NA	NA	NA	NA	NA	NA	0.1218231	NA	INTERGENIC(MODIFIER||||||||||1)	NA	NA	-
3	Chr03	25445794	NA	C	A	222	PASS	12	0,0,5,7	45	-63	1	2	NA	NA	NA	NA	NA	NA	NA	NA	NA	FALSE	NA	NA	NA	NA	NA	NA	0.1460906	NA	INTERGENIC(MODIFIER||||||||||1)	NA	NA	-
3	Chr03	25446437	NA	G	T	164	PASS	17	4,2,6,4	28	-28	1	2	NA	NA	NA	NA	NA	NA	NA	NA	1,0.22,1,0.41	FALSE	NA	NA	NA	NA	0.2711631	NA	0.1378542	NA	INTERGENIC(MODIFIER||||||||||1)	NA	NA	-
3	Chr03	25446515	NA	G	A	116	PASS	26	13,2,4,6	22	12.3	0.5	1	NA	NA	NA	NA	NA	NA	NA	NA	0.028,0.054,1,1	FALSE	NA	NA	NA	NA	-0.7488453	NA	0.1315352	NA	INTERGENIC(MODIFIER||||||||||1)	NA	NA	-
3	Chr03	25446769	NA	AG	A	146	PASS	21	4,1,4,9	24	-42.5	1	2	NA	13,0.619048	NA	NA	NA	NA	NA	NA	0.12,1,1,1	TRUE	NA	NA	NA	NA	NA	NA	0.187703	NA	INTERGENIC(MODIFIER||||||||||1)	NA	NA	-
3	Chr03	25446802	NA	C	T	104	PASS	30	12,6,4,7	19	-14.2	0.5129	1	NA	NA	NA	NA	NA	NA	NA	NA	0.14,0.28,1,1	FALSE	NA	NA	NA	NA	3.213686	NA	0.1377174	NA	INTERGENIC(MODIFIER||||||||||1)	NA	NA	-
3	Chr03	25447222	NA	C	G	35	PASS	22	1,11,3,6	15	-6.96	0.502	1	NA	NA	NA	NA	NA	NA	NA	NA	0.27,0.23,1,0.027	FALSE	NA	NA	NA	NA	-0.6040687	NA	0.05520405	NA	INTERGENIC(MODIFIER||||||||||1)	NA	NA	-
3	Chr03	25447509	NA	A	C	139	PASS	12	0,0,9,3	29	-63	1	2	NA	NA	NA	NA	NA	NA	NA	NA	NA	FALSE	NA	NA	NA	NA	NA	NA	0.1378222	NA	INTERGENIC(MODIFIER||||||||||1)	NA	NA	-
3	Chr03	25447682	NA	G	A	120	PASS	6	0,0,4,2	41	-45	1	2	NA	NA	NA	NA	NA	NA	NA	NA	NA	FALSE	NA	NA	NA	NA	NA	NA	0.08348309	NA	INTERGENIC(MODIFIER||||||||||1)	NA	NA	-
3	Chr03	25447875	NA	CACAGCAACAGCAGCAGCAGCAACAGCAACAGCAGCAGCAGCAACAGCAACA	CACAGCAACAGCAGCAGCAGCAACAGCAACA	96	PASS	9	0,0,0,4	44	-46.5	1	2	NA	2,0.222222	NA	NA	NA	NA	NA	NA	NA	TRUE	NA	NA	NA	NA	NA	NA	0.05878212	NA	INTERGENIC(MODIFIER||||||||||1)	NA	NA	-
3	Chr03	25448009	NA	C	T	18.1	PASS	29	14,9,4,1	41	21	0.5	1	NA	NA	NA	NA	NA	NA	NA	NA	0.63,0.0085,0.34,1	FALSE	NA	NA	NA	NA	0.35991	NA	0.09539213	NA	INTERGENIC(MODIFIER||||||||||1)	NA	NA	-
3	Chr03	25448012	NA	G	A	4.13	Qual	30	15,11,3,1	41	6.2	0.4998	1	NA	NA	NA	NA	NA	NA	NA	NA	0.63,0.31,0.29,1	FALSE	NA	NA	NA	NA	0.1525222	NA	0.08327248	NA	INTERGENIC(MODIFIER||||||||||1)	NA	NA	-
3	Chr03	25449087	NA	A	G	47	PASS	14	3,2,4,5	20	-24	0.6672	1	NA	NA	NA	NA	NA	NA	NA	NA	1,1,1,0.12	FALSE	NA	NA	NA	NA	1.2	NA	0.1305775	NA	INTERGENIC(MODIFIER||||||||||1)	NA	NA	-
3	Chr03	25449232	NA	A	G	148	PASS	13	0,0,4,9	26	-66	1	2	NA	NA	NA	NA	NA	NA	NA	NA	NA	FALSE	NA	NA	NA	NA	NA	NA	0.03505823	NA	INTERGENIC(MODIFIER||||||||||1)	NA	NA	-
3	Chr03	25449429	NA	G	A	71.1	PASS	14	5,4,0,5	23	-28	1	2	NA	NA	NA	NA	NA	NA	NA	NA	0.086,1,1,1	FALSE	NA	NA	NA	NA	0	NA	0.05660123	NA	INTERGENIC(MODIFIER||||||||||1)	NA	NA	-
3	Chr03	25449452	NA	C	A	63.3	PASS	18	8,4,1,5	21	-18.1	0.5336	1	NA	NA	NA	NA	NA	NA	NA	NA	0.13,1,1,1	FALSE	NA	NA	NA	NA	0.6087808	NA	0.09646954	NA	INTERGENIC(MODIFIER||||||||||1)	NA	NA	-
3	Chr03	25449675	NA	C	T	192	PASS	16	0,1,8,6	33	-56	1	2	NA	NA	NA	NA	NA	NA	NA	NA	0.47,1,1,1	FALSE	NA	NA	NA	NA	1.504458	NA	0.1636321	NA	INTERGENIC(MODIFIER||||||||||1)	NA	NA	-
3	Chr03	25449680	NA	C	T	192	PASS	16	0,2,8,6	32	-48	1	2	NA	NA	NA	NA	NA	NA	NA	NA	0.47,1,1,1	FALSE	NA	NA	NA	NA	2.143487	NA	0.1248352	NA	INTERGENIC(MODIFIER||||||||||1)	NA	NA	-
3	Chr03	25449944	NA	G	A	222	PASS	21	0,0,12,9	38	-90	1	2	NA	NA	NA	NA	NA	NA	NA	NA	NA	FALSE	NA	NA	NA	NA	NA	NA	0.1629594	NA	INTERGENIC(MODIFIER||||||||||1)	NA	NA	-
3	Chr03	25450036	NA	C	T	222	PASS	23	0,0,14,9	42	-96	1	2	NA	NA	NA	NA	NA	NA	NA	NA	NA	FALSE	NA	NA	NA	NA	NA	NA	0.2087624	NA	INTERGENIC(MODIFIER||||||||||1)	NA	NA	-
3	Chr03	25450202	NA	A	G	222	PASS	25	0,0,10,13	39	-96	1	2	NA	NA	NA	NA	NA	NA	NA	NA	NA	FALSE	NA	NA	NA	NA	NA	NA	0.175141	NA	INTERGENIC(MODIFIER||||||||||1)	NA	NA	-
3	Chr03	25450331	NA	A	G	164	PASS	13	0,0,2,7	35	-54	1	2	NA	NA	NA	NA	NA	NA	NA	NA	NA	FALSE	NA	NA	NA	NA	NA	NA	0.1175926	NA	INTERGENIC(MODIFIER||||||||||1)	NA	NA	-
3	Chr03	25451659	NA	A	G	222	PASS	19	0,0,8,10	34	-81	1	2	NA	NA	NA	NA	NA	NA	NA	NA	NA	FALSE	NA	NA	NA	NA	NA	NA	0.185175	NA	INTERGENIC(MODIFIER||||||||||1)	NA	NA	-
3	Chr03	25451831	NA	G	A	222	PASS	16	0,1,8,7	37	-63	1	2	NA	NA	NA	NA	NA	NA	NA	NA	1,0.36,1,0.23	FALSE	NA	NA	NA	NA	0.4338609	NA	0.1092112	NA	INTERGENIC(MODIFIER||||||||||1)	NA	NA	-
3	Chr03	25452167	NA	T	C	222	PASS	18	0,0,10,8	36	-81	1	2	NA	NA	NA	NA	NA	NA	NA	NA	NA	FALSE	NA	NA	NA	NA	NA	NA	0.1800664	NA	INTERGENIC(MODIFIER||||||||||1)	NA	NA	-
3	Chr03	25452240	NA	C	T	222	PASS	17	0,0,9,7	36	-75	1	2	NA	NA	NA	NA	NA	NA	NA	NA	NA	FALSE	NA	NA	NA	NA	NA	NA	0.1373899	NA	INTERGENIC(MODIFIER||||||||||1)	NA	NA	-
3	Chr03	25452439	NA	A	G	222	PASS	14	0,0,4,10	42	-69	1	2	NA	NA	NA	NA	NA	NA	NA	NA	NA	FALSE	NA	NA	NA	NA	NA	NA	0.1498341	NA	INTERGENIC(MODIFIER||||||||||1)	NA	NA	-
3	Chr03	25453037	NA	C	T	116	PASS	28	11,3,7,7	18	-25	0.7304	1	NA	NA	NA	NA	NA	NA	NA	NA	0.24,0.072,1,0.2	FALSE	NA	NA	NA	NA	0.6662413	NA	0.1396469	NA	INTERGENIC(MODIFIER||||||||||1)	NA	NA	-
3	Chr03	25453122	NA	T	C	119	PASS	18	6,1,6,5	20	-35	1	2	NA	NA	NA	NA	NA	NA	NA	NA	0.32,1,1,1	FALSE	NA	NA	NA	NA	-2.264167	NA	0.1212031	NA	INTERGENIC(MODIFIER||||||||||1)	NA	NA	-
3	Chr03	25453137	NA	G	T	146	PASS	17	4,0,8,5	22	-42	1	2	NA	NA	NA	NA	NA	NA	NA	NA	0.26,0.23,1,0.16	FALSE	NA	NA	NA	NA	-0.9624355	NA	0.1419357	NA	INTERGENIC(MODIFIER||||||||||1)	NA	NA	-
3	Chr03	25453165	NA	G	A	158	PASS	12	2,0,7,3	31	-45	1	2	NA	NA	NA	NA	NA	NA	NA	NA	1,0.29,1,1	FALSE	NA	NA	NA	NA	-2.255762	NA	0.1218103	NA	INTERGENIC(MODIFIER||||||||||1)	NA	NA	-
3	Chr03	25453572	NA	C	T	222	PASS	29	0,2,13,14	37	-88	1	2	NA	NA	NA	NA	NA	NA	NA	NA	0.49,0.31,1,0.22	FALSE	NA	NA	NA	NA	-0.7315635	NA	0.2640114	NA	INTERGENIC(MODIFIER||||||||||1)	NA	NA	-
3	Chr03	25453725	NA	G	A	222	PASS	15	0,0,11,4	42	-72	1	2	NA	NA	NA	NA	NA	NA	NA	NA	NA	FALSE	NA	NA	NA	NA	NA	NA	0.1651931	NA	INTERGENIC(MODIFIER||||||||||1)	NA	NA	-
3	Chr03	25454471	NA	A	T	146	PASS	27	5,3,13,6	21	-40	1	2	NA	NA	NA	NA	NA	NA	NA	NA	1,0.15,1,0.39	FALSE	NA	NA	NA	NA	0.7168422	NA	0.004042421	NA	INTERGENIC(MODIFIER||||||||||1)	NA	NA	-
3	Chr03	25455170	NA	G	A	222	PASS	21	0,0,10,10	42	-87	1	2	NA	NA	NA	NA	NA	NA	NA	NA	NA	FALSE	NA	NA	NA	NA	NA	NA	0.1732389	NA	INTERGENIC(MODIFIER||||||||||1)	NA	NA	-
3	Chr03	25455430	NA	T	C	222	PASS	16	0,0,5,10	34	-72	1	2	NA	NA	NA	NA	NA	NA	NA	NA	NA	FALSE	NA	NA	NA	NA	NA	NA	0.1399261	NA	INTERGENIC(MODIFIER||||||||||1)	NA	NA	-
3	Chr03	25455471	NA	G	C	222	PASS	21	0,0,8,12	30	-87	1	2	NA	NA	NA	NA	NA	NA	NA	NA	NA	FALSE	NA	NA	NA	NA	NA	NA	0.1123007	NA	INTERGENIC(MODIFIER||||||||||1)	NA	NA	-
3	Chr03	25456069	NA	A	G	160	PASS	8	0,0,5,3	35	-51	1	2	NA	NA	NA	NA	NA	NA	NA	NA	NA	FALSE	NA	NA	NA	NA	NA	NA	0.112218	NA	INTERGENIC(MODIFIER||||||||||1)	NA	NA	-
3	Chr03	25456179	NA	C	A	222	PASS	15	0,0,9,5	39	-69	1	2	NA	NA	NA	NA	NA	NA	NA	NA	NA	FALSE	NA	NA	NA	NA	NA	NA	0.09815255	NA	INTERGENIC(MODIFIER||||||||||1)	NA	NA	-
3	Chr03	25456193	NA	A	G	222	PASS	16	0,0,9,7	39	-75	1	2	NA	NA	NA	NA	NA	NA	NA	NA	NA	FALSE	NA	NA	NA	NA	NA	NA	0.1391184	NA	INTERGENIC(MODIFIER||||||||||1)	NA	NA	-
3	Chr03	25457324	NA	G	C	222	PASS	14	0,0,10,4	39	-69	1	2	NA	NA	NA	NA	NA	NA	NA	NA	NA	FALSE	NA	NA	NA	NA	NA	NA	0.1072004	NA	INTERGENIC(MODIFIER||||||||||1)	NA	NA	-
3	Chr03	25457364	NA	C	A	222	PASS	22	0,0,15,7	38	-93	1	2	NA	NA	NA	NA	NA	NA	NA	NA	NA	FALSE	NA	NA	NA	NA	NA	NA	0.1322901	NA	INTERGENIC(MODIFIER||||||||||1)	NA	NA	-
3	Chr03	25457511	NA	A	G	168	PASS	14	0,0,9,4	29	-66	1	2	NA	NA	NA	NA	NA	NA	NA	NA	NA	FALSE	NA	NA	NA	NA	NA	NA	0.09754959	NA	INTERGENIC(MODIFIER||||||||||1)	NA	NA	-
3	Chr03	25457606	NA	T	C	216	PASS	16	0,0,7,9	30	-75	1	2	NA	NA	NA	NA	NA	NA	NA	NA	NA	FALSE	NA	NA	NA	NA	NA	NA	0.07421788	NA	INTERGENIC(MODIFIER||||||||||1)	NA	NA	-
3	Chr03	25457624	NA	T	C	222	PASS	19	0,0,9,10	33	-84	1	2	NA	NA	NA	NA	NA	NA	NA	NA	NA	FALSE	NA	NA	NA	NA	NA	NA	0.169432	NA	INTERGENIC(MODIFIER||||||||||1)	NA	NA	-
3	Chr03	25457861	NA	A	T	226	PASS	36	6,7,12,8	35	-28	1	2	NA	NA	NA	NA	NA	NA	NA	NA	0.49,0.089,1,1	FALSE	NA	NA	NA	NA	-0.571079	NA	0.1420221	NA	INTERGENIC(MODIFIER||||||||||1)	NA	NA	-
3	Chr03	25458028	NA	C	T	222	PASS	25	0,0,15,9	46	-99	1	2	NA	NA	NA	NA	NA	NA	NA	NA	NA	FALSE	NA	NA	NA	NA	NA	NA	0.1757641	NA	INTERGENIC(MODIFIER||||||||||1)	NA	NA	-
3	Chr03	25458216	NA	G	A	222	PASS	29	1,2,15,11	44	-79	1	2	NA	NA	NA	NA	NA	NA	NA	NA	0.57,1,1,0.23	FALSE	NA	NA	NA	NA	0.1790287	NA	0.1193264	NA	INTERGENIC(MODIFIER||||||||||1)	NA	NA	-
3	Chr03	25458478	NA	A	G	222	PASS	28	0,2,10,12	47	-47	1	2	NA	NA	NA	NA	NA	NA	NA	NA	0.49,1,0.19,0.24	FALSE	NA	NA	NA	NA	-0.5744563	NA	0.1807758	NA	INTERGENIC(MODIFIER||||||||||1)	NA	NA	-
3	Chr03	25458545	NA	GAAAAAAAAAA	GAAAAAAAAA,GAAAAAAAA	43.5	PASS	25	0,0,9,11	47	-91.5	1	2	NA	22,0.880000	NA	NA	NA	NA	NA	NA	NA	TRUE	NA	NA	NA	NA	NA	NA	0.1973554	NA	INTERGENIC(MODIFIER||||||||||1),INTERGENIC(MODIFIER||||||||||2)	NA	NA	-
3	Chr03	25459223	NA	C	T	222	PASS	21	0,0,9,11	44	-87	1	2	NA	NA	NA	NA	NA	NA	NA	NA	NA	FALSE	NA	NA	NA	NA	NA	NA	0.1081331	NA	INTERGENIC(MODIFIER||||||||||1)	NA	NA	-
3	Chr03	25459445	NA	T	C	222	PASS	26	0,0,12,12	34	-99	1	2	NA	NA	NA	NA	NA	NA	NA	NA	NA	FALSE	NA	NA	NA	NA	NA	NA	0.1920588	NA	INTERGENIC(MODIFIER||||||||||1)	NA	NA	-
3	Chr03	25459499	NA	G	A	222	PASS	24	0,0,9,12	35	-90	1	2	NA	NA	NA	NA	NA	NA	NA	NA	NA	FALSE	NA	NA	NA	NA	NA	NA	0.1531719	NA	INTERGENIC(MODIFIER||||||||||1)	NA	NA	-
3	Chr03	25459512	NA	C	A	222	PASS	24	0,0,12,11	37	-96	1	2	NA	NA	NA	NA	NA	NA	NA	NA	NA	FALSE	NA	NA	NA	NA	NA	NA	0.07674824	NA	INTERGENIC(MODIFIER||||||||||1)	NA	NA	-
3	Chr03	25460126	NA	A	G	222	PASS	33	3,4,14,11	31	-58	1	2	NA	NA	NA	NA	NA	NA	NA	NA	0.68,0.45,1,0.46	FALSE	NA	NA	NA	NA	1.732201	NA	0.004295531	NA	INTERGENIC(MODIFIER||||||||||1)	NA	NA	-
3	Chr03	25460690	NA	G	T	222	PASS	42	11,2,15,12	36	-46	1	2	NA	NA	NA	NA	NA	NA	NA	NA	0.09,0.12,1,0.018	FALSE	NA	NA	NA	NA	1.472703	NA	0.2657561	NA	INTERGENIC(MODIFIER||||||||||1)	NA	NA	-
3	Chr03	25460808	NA	A	T	222	PASS	36	0,1,16,16	44	-111	1	2	NA	NA	NA	NA	NA	NA	NA	NA	1,0.37,1,1	FALSE	NA	NA	NA	NA	-1.732847	NA	0.0776991	NA	INTERGENIC(MODIFIER||||||||||1)	NA	NA	-
3	Chr03	25460924	NA	A	G	222	PASS	31	0,0,18,13	41	-120	1	2	NA	NA	NA	NA	NA	NA	NA	NA	NA	FALSE	NA	NA	NA	NA	NA	NA	0.1344288	NA	INTERGENIC(MODIFIER||||||||||1)	NA	NA	-
3	Chr03	25461054	NA	T	C	222	PASS	31	2,2,9,18	38	-74	1	2	NA	NA	NA	NA	NA	NA	NA	NA	0.6,0.27,1,0.047	FALSE	NA	NA	NA	NA	1.384751	NA	0.1159382	NA	INTERGENIC(MODIFIER||||||||||1)	NA	NA	-
3	Chr03	25461529	NA	G	A	222	PASS	16	0,0,6,10	43	-75	1	2	NA	NA	NA	NA	NA	NA	NA	NA	NA	FALSE	NA	NA	NA	NA	NA	NA	0.1435096	NA	INTERGENIC(MODIFIER||||||||||1)	NA	NA	-
3	Chr03	25461567	NA	G	A	222	PASS	15	0,0,6,9	43	-72	1	2	NA	NA	NA	NA	NA	NA	NA	NA	NA	FALSE	NA	NA	NA	NA	NA	NA	0.09180738	NA	INTERGENIC(MODIFIER||||||||||1)	NA	NA	-
3	Chr03	25462077	NA	C	T	222	PASS	20	0,0,13,6	45	-84	1	2	NA	NA	NA	NA	NA	NA	NA	NA	NA	FALSE	NA	NA	NA	NA	NA	NA	0.1635523	NA	INTERGENIC(MODIFIER||||||||||1)	NA	NA	-
3	Chr03	25462220	NA	C	A	222	PASS	26	0,0,10,16	46	-105	1	2	NA	NA	NA	NA	NA	NA	NA	NA	NA	FALSE	NA	NA	NA	NA	NA	NA	0.04127339	NA	INTERGENIC(MODIFIER||||||||||1)	NA	NA	-
3	Chr03	25462465	NA	T	G	148	PASS	9	0,0,2,6	34	-51	1	2	NA	NA	NA	NA	NA	NA	NA	NA	NA	FALSE	NA	NA	NA	NA	NA	NA	0.1206061	NA	INTERGENIC(MODIFIER||||||||||1)	NA	NA	-
3	Chr03	25462466	NA	T	G	133	PASS	8	0,0,2,6	34	-51	1	2	NA	NA	NA	NA	NA	NA	NA	NA	NA	FALSE	NA	NA	NA	NA	NA	NA	0.1220976	NA	INTERGENIC(MODIFIER||||||||||1)	NA	NA	-
3	Chr03	25463043	NA	T	A	151	PASS	14	0,0,10,4	27	-66	1	2	NA	NA	NA	NA	NA	NA	NA	NA	NA	FALSE	NA	NA	NA	NA	NA	NA	0.1536931	NA	INTERGENIC(MODIFIER||||||||||1)	NA	NA	-
3	Chr03	25463542	NA	T	C	184	PASS	15	0,0,4,10	32	-66	1	2	NA	NA	NA	NA	NA	NA	NA	NA	NA	FALSE	NA	NA	NA	NA	NA	NA	0.1357346	NA	INTERGENIC(MODIFIER||||||||||1)	NA	NA	-
3	Chr03	25464026	NA	C	T	225	PASS	41	9,9,14,8	28	8.65	0.5001	1	NA	NA	NA	NA	NA	NA	NA	NA	0.52,1,1,1	FALSE	NA	NA	NA	NA	-2.732229	NA	0.1851561	NA	INTERGENIC(MODIFIER||||||||||1)	NA	NA	-
3	Chr03	25464256	NA	G	A	6.2	Qual	37	12,17,8,0	43	8.65	0.4999	1	NA	NA	NA	NA	NA	NA	NA	NA	0.0039,1,7.9e-07,1	FALSE	NA	NA	NA	NA	-0.2767044	NA	0.1102993	NA	INTERGENIC(MODIFIER||||||||||1)	NA	NA	-
3	Chr03	25464293	NA	G	A	23	PASS	40	12,18,9,0	40	26	0.5	1	NA	NA	NA	NA	NA	NA	NA	NA	0.0016,1,0.0025,1	FALSE	NA	NA	NA	NA	1.283333	NA	0.06970817	NA	INTERGENIC(MODIFIER||||||||||1)	NA	NA	-
3	Chr03	25464318	NA	A	G	16.1	PASS	36	10,13,8,4	39	19.1	0.5	1	NA	NA	NA	NA	NA	NA	NA	NA	0.29,0.018,3.3e-09,0.29	FALSE	NA	NA	NA	NA	0.7124242	NA	0.1550022	NA	INTERGENIC(MODIFIER||||||||||1)	NA	NA	-
3	Chr03	25464713	NA	C	A	40	PASS	47	15,18,2,11	44	43	0.5	1	NA	NA	NA	NA	NA	NA	NA	NA	0.09,0.44,2e-17,0.34	FALSE	NA	NA	NA	NA	-1.463741	NA	0.0168683	NA	INTERGENIC(MODIFIER||||||||||1)	NA	NA	-
3	Chr03	25464746	NA	G	A	75	PASS	44	13,17,4,10	44	78	0.5	1	NA	NA	NA	NA	NA	NA	NA	NA	0.51,1,1.8e-16,1	FALSE	NA	NA	NA	NA	-1.070899	NA	0.03186325	NA	INTERGENIC(MODIFIER||||||||||1)	NA	NA	-
3	Chr03	25465189	NA	C	A	222	PASS	27	0,0,12,15	46	-108	1	2	NA	NA	NA	NA	NA	NA	NA	NA	NA	FALSE	NA	NA	NA	NA	NA	NA	0.2620759	NA	INTERGENIC(MODIFIER||||||||||1)	NA	NA	-
3	Chr03	25465556	NA	A	C	222	PASS	33	0,0,14,18	46	-123	1	2	NA	NA	NA	NA	NA	NA	NA	NA	NA	FALSE	NA	NA	NA	NA	NA	NA	0.2708233	NA	INTERGENIC(MODIFIER||||||||||1)	NA	NA	-
3	Chr03	25466258	NA	A	T	222	PASS	28	0,0,15,13	40	-111	1	2	NA	NA	NA	NA	NA	NA	NA	NA	NA	FALSE	NA	NA	NA	NA	NA	NA	0.1133094	NA	INTERGENIC(MODIFIER||||||||||1)	NA	NA	-
3	Chr03	25466259	NA	T	A	222	PASS	28	0,0,15,13	40	-111	1	2	NA	NA	NA	NA	NA	NA	NA	NA	NA	FALSE	NA	NA	NA	NA	NA	NA	0.1218187	NA	INTERGENIC(MODIFIER||||||||||1)	NA	NA	-
3	Chr03	25466377	NA	C	T	222	PASS	24	0,0,12,12	45	-99	1	2	NA	NA	NA	NA	NA	NA	NA	NA	NA	FALSE	NA	NA	NA	NA	NA	NA	0.2223518	NA	INTERGENIC(MODIFIER||||||||||1)	NA	NA	-
3	Chr03	25467415	NA	A	G	222	PASS	31	0,0,16,13	46	-114	1	2	NA	NA	NA	NA	NA	NA	NA	NA	NA	FALSE	NA	NA	NA	NA	NA	NA	0.1528189	NA	INTERGENIC(MODIFIER||||||||||1)	NA	NA	-
3	Chr03	25467867	NA	G	A	222	PASS	30	0,0,18,11	46	-114	1	2	NA	NA	NA	NA	NA	NA	NA	NA	NA	FALSE	NA	NA	NA	NA	NA	NA	0.1745196	NA	INTERGENIC(MODIFIER||||||||||1)	NA	NA	-
3	Chr03	25471896	NA	A	G	222	PASS	23	1,0,12,10	46	-55	1	2	NA	NA	NA	NA	NA	NA	NA	NA	1,0.34,0.085,1	FALSE	NA	NA	NA	NA	1.582935	NA	0.205918	NA	INTERGENIC(MODIFIER||||||||||1)	NA	NA	-
3	Chr03	25472889	NA	C	G	222	PASS	25	0,0,11,14	42	-102	1	2	NA	NA	NA	NA	NA	NA	NA	NA	NA	FALSE	NA	NA	NA	NA	NA	NA	0.1366024	NA	INTERGENIC(MODIFIER||||||||||1)	NA	NA	-
3	Chr03	25472926	NA	G	T	222	PASS	31	0,0,18,13	43	-120	1	2	NA	NA	NA	NA	NA	NA	NA	NA	NA	FALSE	NA	NA	NA	NA	NA	NA	0.1032873	NA	INTERGENIC(MODIFIER||||||||||1)	NA	NA	-
3	Chr03	25473245	NA	GTTTT	GTTT	196	PASS	22	0,0,10,12	50	-101	1	2	NA	22,1.000000	NA	NA	NA	NA	NA	NA	NA	TRUE	NA	NA	NA	NA	NA	NA	0.1923508	NA	INTERGENIC(MODIFIER||||||||||1)	NA	NA	-
3	Chr03	25473820	NA	A	G	222	PASS	25	0,0,11,13	47	-99	1	2	NA	NA	NA	NA	NA	NA	NA	NA	NA	FALSE	NA	NA	NA	NA	NA	NA	0.2017529	NA	INTERGENIC(MODIFIER||||||||||1)	NA	NA	-
3	Chr03	25473948	NA	A	T	222	PASS	27	0,0,14,13	46	-105	1	2	NA	NA	NA	NA	NA	NA	NA	NA	NA	FALSE	NA	NA	NA	NA	NA	NA	0.0205178	NA	INTERGENIC(MODIFIER||||||||||1)	NA	NA	-
3	Chr03	25474475	NA	G	C	222	PASS	30	0,0,16,13	47	-114	1	2	NA	NA	NA	NA	NA	NA	NA	NA	NA	FALSE	NA	NA	NA	NA	NA	NA	0.275577	NA	INTERGENIC(MODIFIER||||||||||1)	NA	NA	-
3	Chr03	25477187	NA	G	C	222	PASS	25	0,0,14,11	47	-102	1	2	NA	NA	NA	NA	NA	NA	NA	NA	NA	FALSE	NA	NA	NA	NA	NA	NA	0.2174067	NA	INTERGENIC(MODIFIER||||||||||1)	NA	NA	-
3	Chr03	25478201	NA	A	G	222	PASS	33	0,0,15,18	47	-126	1	2	NA	NA	NA	NA	NA	NA	NA	NA	NA	FALSE	NA	NA	NA	NA	NA	NA	0.01798335	NA	INTERGENIC(MODIFIER||||||||||1)	NA	NA	-
3	Chr03	25478449	NA	T	G	222	PASS	38	0,0,14,22	45	-135	1	2	NA	NA	NA	NA	NA	NA	NA	NA	NA	FALSE	NA	NA	NA	NA	NA	NA	0.2765446	NA	INTERGENIC(MODIFIER||||||||||1)	NA	NA	-
3	Chr03	25478574	NA	G	A	222	PASS	33	0,0,19,14	44	-126	1	2	NA	NA	NA	NA	NA	NA	NA	NA	NA	FALSE	NA	NA	NA	NA	NA	NA	0.2764357	NA	INTERGENIC(MODIFIER||||||||||1)	NA	NA	-
3	Chr03	25478674	NA	G	A	222	PASS	31	0,0,11,18	44	-114	1	2	NA	NA	NA	NA	NA	NA	NA	NA	NA	FALSE	NA	NA	NA	NA	NA	NA	0.2040504	NA	INTERGENIC(MODIFIER||||||||||1)	NA	NA	-
3	Chr03	25479441	NA	A	G	222	PASS	35	0,0,17,18	46	-132	1	2	NA	NA	NA	NA	NA	NA	NA	NA	NA	FALSE	NA	NA	NA	NA	NA	NA	0.2336695	NA	INTERGENIC(MODIFIER||||||||||1)	NA	NA	-
3	Chr03	25481761	NA	C	T	222	PASS	26	0,0,11,15	46	-105	1	2	NA	NA	NA	NA	NA	NA	NA	NA	NA	FALSE	NA	NA	NA	NA	NA	NA	0.2465614	NA	INTERGENIC(MODIFIER||||||||||1)	NA	NA	-
3	Chr03	25482914	NA	A	G	222	PASS	33	0,0,21,11	46	-123	1	2	NA	NA	NA	NA	NA	NA	NA	NA	NA	FALSE	NA	NA	NA	NA	NA	NA	0.2573456	NA	INTERGENIC(MODIFIER||||||||||1)	NA	NA	-
3	Chr03	25484449	NA	T	C	222	PASS	25	0,0,10,15	46	-102	1	2	NA	NA	NA	NA	NA	NA	NA	NA	NA	FALSE	NA	NA	NA	NA	NA	NA	0.2435205	NA	INTERGENIC(MODIFIER||||||||||1)	NA	NA	-
3	Chr03	25485410	NA	T	C	222	PASS	22	0,0,11,9	46	-87	1	2	NA	NA	NA	NA	NA	NA	NA	NA	NA	FALSE	NA	NA	NA	NA	NA	NA	0.1985475	NA	INTERGENIC(MODIFIER||||||||||1)	NA	NA	-
3	Chr03	25485809	NA	C	A	222	PASS	26	0,0,15,11	43	-105	1	2	NA	NA	NA	NA	NA	NA	NA	NA	NA	FALSE	NA	NA	NA	NA	NA	NA	0.08860967	NA	INTERGENIC(MODIFIER||||||||||1)	NA	NA	-
3	Chr03	25485857	NA	G	C	222	PASS	22	0,0,13,9	42	-93	1	2	NA	NA	NA	NA	NA	NA	NA	NA	NA	FALSE	NA	NA	NA	NA	NA	NA	0.1883042	NA	INTERGENIC(MODIFIER||||||||||1)	NA	NA	-
3	Chr03	25486319	NA	C	T	222	PASS	22	0,0,12,9	45	-90	1	2	NA	NA	NA	NA	NA	NA	NA	NA	NA	FALSE	NA	NA	NA	NA	NA	NA	0.1073728	NA	INTERGENIC(MODIFIER||||||||||1)	NA	NA	-
3	Chr03	25487102	NA	T	C	222	PASS	18	0,0,8,9	47	-78	1	2	NA	NA	NA	NA	NA	NA	NA	NA	NA	FALSE	NA	NA	NA	NA	NA	NA	0.1226273	NA	INTERGENIC(MODIFIER||||||||||1)	NA	NA	-
3	Chr03	25487314	NA	A	C	222	PASS	18	0,0,10,7	44	-78	1	2	NA	NA	NA	NA	NA	NA	NA	NA	NA	FALSE	NA	NA	NA	NA	NA	NA	0.1593991	NA	INTERGENIC(MODIFIER||||||||||1)	NA	NA	-
3	Chr03	25487394	NA	A	C	222	PASS	24	0,0,13,10	45	-96	1	2	NA	NA	NA	NA	NA	NA	NA	NA	NA	FALSE	NA	NA	NA	NA	NA	NA	0.1390703	NA	INTERGENIC(MODIFIER||||||||||1)	NA	NA	-
3	Chr03	25488205	NA	A	G	222	PASS	34	0,0,21,12	46	-126	1	2	NA	NA	NA	NA	NA	NA	NA	NA	NA	FALSE	NA	NA	NA	NA	NA	NA	0.2336369	NA	INTERGENIC(MODIFIER||||||||||1)	NA	NA	-
3	Chr03	25489494	NA	C	A	222	PASS	25	0,0,12,13	42	-102	1	2	NA	NA	NA	NA	NA	NA	NA	NA	NA	FALSE	NA	NA	NA	NA	NA	NA	0.2079364	NA	INTERGENIC(MODIFIER||||||||||1)	NA	NA	-
3	Chr03	25490181	NA	A	G	222	PASS	27	0,0,15,11	46	-105	1	2	NA	NA	NA	NA	NA	NA	NA	NA	NA	FALSE	NA	NA	NA	NA	NA	NA	0.0953516	NA	INTERGENIC(MODIFIER||||||||||1)	NA	NA	-
3	Chr03	25492710	NA	A	G	222	PASS	30	0,0,15,14	44	-114	1	2	NA	NA	NA	NA	NA	NA	NA	NA	NA	FALSE	NA	NA	NA	NA	NA	NA	0.2175089	NA	INTERGENIC(MODIFIER||||||||||1)	NA	NA	-
3	Chr03	25494070	NA	C	T	222	PASS	24	0,0,11,12	45	-96	1	2	NA	NA	NA	NA	NA	NA	NA	NA	NA	FALSE	NA	NA	NA	NA	NA	NA	0.1800199	NA	INTERGENIC(MODIFIER||||||||||1)	NA	NA	-
3	Chr03	25494166	NA	T	C	202	PASS	9	0,0,5,4	44	-54	1	2	NA	NA	NA	NA	NA	NA	NA	NA	NA	FALSE	NA	NA	NA	NA	NA	NA	0.06548893	NA	INTERGENIC(MODIFIER||||||||||1)	NA	NA	-
3	Chr03	25494918	NA	G	A	216	PASS	27	1,2,3,21	35	-54	1	2	NA	NA	NA	NA	NA	NA	NA	NA	0.39,0.44,1,1	FALSE	NA	NA	NA	NA	-0.5014859	NA	0.2376355	NA	INTERGENIC(MODIFIER||||||||||1)	NA	NA	-
3	Chr03	25495044	NA	CAAAAAAAA	CAAAAAAAAA	36.5	PASS	15	0,1,5,7	31	-60.5	1	2	NA	11,0.733333	NA	NA	NA	NA	NA	NA	1,1,0.34,1	TRUE	NA	NA	NA	NA	NA	NA	0.1291818	NA	INTERGENIC(MODIFIER||||||||||1)	NA	NA	-
3	Chr03	25495073	NA	C	T	178	PASS	12	0,0,6,6	31	-63	1	2	NA	NA	NA	NA	NA	NA	NA	NA	NA	FALSE	NA	NA	NA	NA	NA	NA	0.1542692	NA	INTERGENIC(MODIFIER||||||||||1)	NA	NA	-
3	Chr03	25495084	NA	C	A	148	PASS	10	0,0,5,5	31	-57	1	2	NA	NA	NA	NA	NA	NA	NA	NA	NA	FALSE	NA	NA	NA	NA	NA	NA	0.128561	NA	INTERGENIC(MODIFIER||||||||||1)	NA	NA	-
3	Chr03	25495337	NA	T	G	129	PASS	6	0,0,2,4	37	-45	1	2	NA	NA	NA	NA	NA	NA	NA	NA	NA	FALSE	NA	NA	NA	NA	NA	NA	0.08580819	NA	INTERGENIC(MODIFIER||||||||||1)	NA	NA	-
3	Chr03	25496475	NA	G	T	187	PASS	52	12,9,11,19	24	3.02	0.5005	1	NA	NA	NA	NA	NA	NA	NA	NA	0.17,0.063,1,0.058	FALSE	NA	NA	NA	NA	-0.1052644	NA	0.2438372	NA	INTERGENIC(MODIFIER||||||||||1)	NA	NA	-
3	Chr03	25496579	NA	T	G	222	PASS	41	5,2,14,20	28	-64	1	2	NA	NA	NA	NA	NA	NA	NA	NA	0.22,1,1,1	FALSE	NA	NA	NA	NA	-4.140429	NA	0.2406979	NA	INTERGENIC(MODIFIER||||||||||1)	NA	NA	-
3	Chr03	25496976	NA	C	T	42	PASS	27	10,5,1,11	17	13.2	0.5	1	NA	NA	NA	NA	NA	NA	NA	NA	0.0047,0.36,1,1	FALSE	NA	NA	NA	NA	-1.781018	NA	0.1550022	NA	INTERGENIC(MODIFIER||||||||||1)	NA	NA	-
3	Chr03	25497008	NA	T	C	83	PASS	19	0,0,6,11	16	-78	1	2	NA	NA	NA	NA	NA	NA	NA	NA	NA	FALSE	NA	NA	NA	NA	NA	NA	0.1817637	NA	INTERGENIC(MODIFIER||||||||||1)	NA	NA	-
3	Chr03	25497139	NA	T	C	90	PASS	14	0,0,2,12	20	-69	1	2	NA	NA	NA	NA	NA	NA	NA	NA	NA	FALSE	NA	NA	NA	NA	NA	NA	0.1275565	NA	INTERGENIC(MODIFIER||||||||||1)	NA	NA	-
3	Chr03	25498444	NA	T	C	222	PASS	17	0,0,12,5	37	-78	1	2	NA	NA	NA	NA	NA	NA	NA	NA	NA	FALSE	NA	NA	NA	NA	NA	NA	0.03976744	NA	INTERGENIC(MODIFIER||||||||||1)	NA	NA	-
3	Chr03	25498475	NA	G	T	222	PASS	21	0,0,11,9	38	-87	1	2	NA	NA	NA	NA	NA	NA	NA	NA	NA	FALSE	NA	NA	NA	NA	NA	NA	0.01308692	NA	INTERGENIC(MODIFIER||||||||||1)	NA	NA	-
3	Chr03	25498565	NA	A	G	222	PASS	21	0,0,7,13	43	-87	1	2	NA	NA	NA	NA	NA	NA	NA	NA	NA	FALSE	NA	NA	NA	NA	NA	NA	0.1867357	NA	INTERGENIC(MODIFIER||||||||||1)	NA	NA	-
3	Chr03	25498885	NA	G	T	222	PASS	22	1,0,11,9	43	-74	1	2	NA	NA	NA	NA	NA	NA	NA	NA	1,0.34,1,0.35	FALSE	NA	NA	NA	NA	-0.9082951	NA	0.1919293	NA	INTERGENIC(MODIFIER||||||||||1)	NA	NA	-
3	Chr03	25499436	NA	G	A	222	PASS	22	0,0,14,8	46	-93	1	2	NA	NA	NA	NA	NA	NA	NA	NA	NA	FALSE	NA	NA	NA	NA	NA	NA	0.1047738	NA	INTERGENIC(MODIFIER||||||||||1)	NA	NA	-
3	Chr03	25500771	NA	T	G	222	PASS	24	0,0,15,9	45	-96	1	2	NA	NA	NA	NA	NA	NA	NA	NA	NA	FALSE	NA	NA	NA	NA	NA	NA	0.1328283	NA	INTERGENIC(MODIFIER||||||||||1)	NA	NA	-
3	Chr03	25500878	NA	A	G	222	PASS	22	0,0,12,9	44	-90	1	2	NA	NA	NA	NA	NA	NA	NA	NA	NA	FALSE	NA	NA	NA	NA	NA	NA	0.167915	NA	INTERGENIC(MODIFIER||||||||||1)	NA	NA	-
3	Chr03	25501387	NA	A	G	222	PASS	28	0,0,12,16	40	-111	1	2	NA	NA	NA	NA	NA	NA	NA	NA	NA	FALSE	NA	NA	NA	NA	NA	NA	0.1457224	NA	INTERGENIC(MODIFIER||||||||||1)	NA	NA	-
3	Chr03	25501405	NA	A	G	222	PASS	25	0,0,10,14	39	-99	1	2	NA	NA	NA	NA	NA	NA	NA	NA	NA	FALSE	NA	NA	NA	NA	NA	NA	0.2466589	NA	INTERGENIC(MODIFIER||||||||||1)	NA	NA	-
3	Chr03	25501743	NA	C	G	222	PASS	21	0,0,11,9	47	-87	1	2	NA	NA	NA	NA	NA	NA	NA	NA	NA	FALSE	NA	NA	NA	NA	NA	NA	0.1747973	NA	INTERGENIC(MODIFIER||||||||||1)	NA	NA	-
3	Chr03	25501967	NA	A	G	222	PASS	35	0,0,18,17	44	-132	1	2	NA	NA	NA	NA	NA	NA	NA	NA	NA	FALSE	NA	NA	NA	NA	NA	NA	0.3056425	NA	INTERGENIC(MODIFIER||||||||||1)	NA	NA	-
3	Chr03	25502033	NA	G	C	222	PASS	32	0,0,17,14	44	-120	1	2	NA	NA	NA	NA	NA	NA	NA	NA	NA	FALSE	NA	NA	NA	NA	NA	NA	0.2873701	NA	INTERGENIC(MODIFIER||||||||||1)	NA	NA	-
3	Chr03	25502381	NA	T	C	222	PASS	26	0,0,18,7	46	-102	1	2	NA	NA	NA	NA	NA	NA	NA	NA	NA	FALSE	NA	NA	NA	NA	NA	NA	0.2572088	NA	INTERGENIC(MODIFIER||||||||||1)	NA	NA	-
3	Chr03	25502603	NA	G	A	222	PASS	30	0,0,13,17	46	-117	1	2	NA	NA	NA	NA	NA	NA	NA	NA	NA	FALSE	NA	NA	NA	NA	NA	NA	0.229222	NA	INTERGENIC(MODIFIER||||||||||1)	NA	NA	-
3	Chr03	25503720	NA	G	A	222	PASS	29	0,0,19,10	46	-114	1	2	NA	NA	NA	NA	NA	NA	NA	NA	NA	FALSE	NA	NA	NA	NA	NA	NA	0.07996003	NA	INTERGENIC(MODIFIER||||||||||1)	NA	NA	-
3	Chr03	25504732	NA	C	T	222	PASS	28	0,1,12,12	45	-88	1	2	NA	NA	NA	NA	NA	NA	NA	NA	1,0.38,1,0.28	FALSE	NA	NA	NA	NA	0.3466876	NA	0.2379898	NA	INTERGENIC(MODIFIER||||||||||1)	NA	NA	-
3	Chr03	25504780	NA	TCCCCCC	TCCCCC	112	PASS	23	0,0,12,9	47	-97.5	1	2	NA	20,0.869565	NA	NA	NA	NA	NA	NA	NA	TRUE	NA	NA	NA	NA	NA	NA	0.1921439	NA	INTERGENIC(MODIFIER||||||||||1)	NA	NA	-
3	Chr03	25505208	NA	T	C	222	PASS	31	0,0,15,14	46	-114	1	2	NA	NA	NA	NA	NA	NA	NA	NA	NA	FALSE	NA	NA	NA	NA	NA	NA	0.1470328	NA	INTERGENIC(MODIFIER||||||||||1)	NA	NA	-
3	Chr03	25505856	NA	A	T	222	PASS	37	0,0,17,18	40	-132	1	2	NA	NA	NA	NA	NA	NA	NA	NA	NA	FALSE	NA	NA	NA	NA	NA	NA	0.2954641	NA	INTERGENIC(MODIFIER||||||||||1)	NA	NA	-
3	Chr03	25505918	NA	T	C	222	PASS	34	0,0,18,15	39	-126	1	2	NA	NA	NA	NA	NA	NA	NA	NA	NA	FALSE	NA	NA	NA	NA	NA	NA	0.1059122	NA	INTERGENIC(MODIFIER||||||||||1)	NA	NA	-
3	Chr03	25508909	NA	G	C	222	PASS	30	0,0,17,11	44	-111	1	2	NA	NA	NA	NA	NA	NA	NA	NA	NA	FALSE	NA	NA	NA	NA	NA	NA	0.2420784	NA	INTERGENIC(MODIFIER||||||||||1)	NA	NA	-
3	Chr03	25509003	NA	G	A	222	PASS	27	0,0,15,11	44	-105	1	2	NA	NA	NA	NA	NA	NA	NA	NA	NA	FALSE	NA	NA	NA	NA	NA	NA	0.2525565	NA	INTERGENIC(MODIFIER||||||||||1)	NA	NA	-
3	Chr03	25509408	NA	C	G	222	PASS	28	0,0,12,15	46	-108	1	2	NA	NA	NA	NA	NA	NA	NA	NA	NA	FALSE	NA	NA	NA	NA	NA	NA	0.2321882	NA	INTERGENIC(MODIFIER||||||||||1)	NA	NA	-
3	Chr03	25510256	NA	A	G	222	PASS	29	0,0,13,15	46	-111	1	2	NA	NA	NA	NA	NA	NA	NA	NA	NA	FALSE	NA	NA	NA	NA	NA	NA	0.1733196	NA	INTERGENIC(MODIFIER||||||||||1)	NA	NA	-
3	Chr03	25510518	NA	T	C	222	PASS	32	0,0,13,19	46	-123	1	2	NA	NA	NA	NA	NA	NA	NA	NA	NA	FALSE	NA	NA	NA	NA	NA	NA	0.1898837	NA	INTERGENIC(MODIFIER||||||||||1)	NA	NA	-
3	Chr03	25511004	NA	T	C	222	PASS	19	0,0,12,7	47	-84	1	2	NA	NA	NA	NA	NA	NA	NA	NA	NA	FALSE	NA	NA	NA	NA	NA	NA	0.008196917	NA	INTERGENIC(MODIFIER||||||||||1)	NA	NA	-
3	Chr03	25511128	NA	A	G	222	PASS	23	0,0,12,9	46	-90	1	2	NA	NA	NA	NA	NA	NA	NA	NA	NA	FALSE	NA	NA	NA	NA	NA	NA	0.2004845	NA	INTERGENIC(MODIFIER||||||||||1)	NA	NA	-
3	Chr03	25511529	NA	C	T	222	PASS	33	0,0,16,17	46	-126	1	2	NA	NA	NA	NA	NA	NA	NA	NA	NA	FALSE	NA	NA	NA	NA	NA	NA	0.2896497	NA	INTERGENIC(MODIFIER||||||||||1)	NA	NA	-
3	Chr03	25512551	NA	C	T	222	PASS	30	0,0,10,19	46	-114	1	2	NA	NA	NA	NA	NA	NA	NA	NA	NA	FALSE	NA	NA	NA	NA	NA	NA	0.07768258	NA	INTERGENIC(MODIFIER||||||||||1)	NA	NA	-
3	Chr03	25513064	NA	G	T	222	PASS	25	0,0,14,10	47	-99	1	2	NA	NA	NA	NA	NA	NA	NA	NA	NA	FALSE	NA	NA	NA	NA	NA	NA	0.2439341	NA	INTERGENIC(MODIFIER||||||||||1)	NA	NA	-
3	Chr03	25513480	NA	A	C	222	PASS	20	0,0,10,10	44	-87	1	2	NA	NA	NA	NA	NA	NA	NA	NA	NA	FALSE	NA	NA	NA	NA	NA	NA	0.1668817	NA	INTERGENIC(MODIFIER||||||||||1)	NA	NA	-
3	Chr03	25513582	NA	C	T	222	PASS	22	0,0,10,12	43	-93	1	2	NA	NA	NA	NA	NA	NA	NA	NA	NA	FALSE	NA	NA	NA	NA	NA	NA	0.1950037	NA	INTERGENIC(MODIFIER||||||||||1)	NA	NA	-
3	Chr03	25513697	NA	C	T	222	PASS	20	0,0,9,11	45	-87	1	2	NA	NA	NA	NA	NA	NA	NA	NA	NA	FALSE	NA	NA	NA	NA	NA	NA	0.1897915	NA	INTERGENIC(MODIFIER||||||||||1)	NA	NA	-
3	Chr03	25514346	NA	A	G	222	PASS	34	0,0,14,19	44	-126	1	2	NA	NA	NA	NA	NA	NA	NA	NA	NA	FALSE	NA	NA	NA	NA	NA	NA	0.0534591	NA	INTERGENIC(MODIFIER||||||||||1)	NA	NA	-
3	Chr03	25514450	NA	C	T	222	PASS	25	0,0,13,12	40	-102	1	2	NA	NA	NA	NA	NA	NA	NA	NA	NA	FALSE	NA	NA	NA	NA	NA	NA	0.2549041	NA	INTERGENIC(MODIFIER||||||||||1)	NA	NA	-
3	Chr03	25514463	NA	C	A	222	PASS	22	0,0,11,11	39	-93	1	2	NA	NA	NA	NA	NA	NA	NA	NA	NA	FALSE	NA	NA	NA	NA	NA	NA	0.1086947	NA	INTERGENIC(MODIFIER||||||||||1)	NA	NA	-
3	Chr03	25515129	NA	T	G	222	PASS	27	0,0,14,13	46	-108	1	2	NA	NA	NA	NA	NA	NA	NA	NA	NA	FALSE	NA	NA	NA	NA	NA	NA	0.1644452	NA	INTERGENIC(MODIFIER||||||||||1)	NA	NA	-
3	Chr03	25515774	NA	T	C	225	PASS	28	3,1,11,13	44	-31	1	2	NA	NA	NA	NA	NA	NA	NA	NA	0.6,1,1,0.37	FALSE	NA	NA	NA	NA	0.5580524	NA	0.2397014	NA	INTERGENIC(MODIFIER||||||||||1)	NA	NA	-
3	Chr03	25515909	NA	C	G	222	PASS	25	0,0,17,7	40	-99	1	2	NA	NA	NA	NA	NA	NA	NA	NA	NA	FALSE	NA	NA	NA	NA	NA	NA	0.2464337	NA	INTERGENIC(MODIFIER||||||||||1)	NA	NA	-
3	Chr03	25516155	NA	A	G	222	PASS	27	0,0,11,16	47	-108	1	2	NA	NA	NA	NA	NA	NA	NA	NA	NA	FALSE	NA	NA	NA	NA	NA	NA	0.1843283	NA	INTERGENIC(MODIFIER||||||||||1)	NA	NA	-
3	Chr03	25516406	NA	T	C	222	PASS	31	0,0,17,14	46	-120	1	2	NA	NA	NA	NA	NA	NA	NA	NA	NA	FALSE	NA	NA	NA	NA	NA	NA	0.2723337	NA	INTERGENIC(MODIFIER||||||||||1)	NA	NA	-
3	Chr03	25516580	NA	G	A	222	PASS	25	0,0,6,18	40	-99	1	2	NA	NA	NA	NA	NA	NA	NA	NA	NA	FALSE	NA	NA	NA	NA	NA	NA	0.1198158	NA	INTERGENIC(MODIFIER||||||||||1)	NA	NA	-
3	Chr03	25516604	NA	G	A	222	PASS	25	0,0,6,18	39	-99	1	2	NA	NA	NA	NA	NA	NA	NA	NA	NA	FALSE	NA	NA	NA	NA	NA	NA	0.03624535	NA	INTERGENIC(MODIFIER||||||||||1)	NA	NA	-
3	Chr03	25516724	NA	A	G	222	PASS	18	0,0,8,9	47	-78	1	2	NA	NA	NA	NA	NA	NA	NA	NA	NA	FALSE	NA	NA	NA	NA	NA	NA	0.1180282	NA	INTERGENIC(MODIFIER||||||||||1)	NA	NA	-
3	Chr03	25517126	NA	G	A	222	PASS	22	0,0,12,10	46	-93	1	2	NA	NA	NA	NA	NA	NA	NA	NA	NA	FALSE	NA	NA	NA	NA	NA	NA	0.2055368	NA	INTERGENIC(MODIFIER||||||||||1)	NA	NA	-
3	Chr03	25517827	NA	G	A	210	PASS	10	0,0,4,5	47	-54	1	2	NA	NA	NA	NA	NA	NA	NA	NA	NA	FALSE	NA	NA	NA	NA	NA	NA	0.1278059	NA	INTERGENIC(MODIFIER||||||||||1)	NA	NA	-
3	Chr03	25517922	NA	G	A	208	PASS	13	0,0,9,4	37	-66	1	2	NA	NA	NA	NA	NA	NA	NA	NA	NA	FALSE	NA	NA	NA	NA	NA	NA	0.1190289	NA	INTERGENIC(MODIFIER||||||||||1)	NA	NA	-
3	Chr03	25517994	NA	C	T	222	PASS	24	0,0,16,8	39	-99	1	2	NA	NA	NA	NA	NA	NA	NA	NA	NA	FALSE	NA	NA	NA	NA	NA	NA	0.2517132	NA	INTERGENIC(MODIFIER||||||||||1)	NA	NA	-
3	Chr03	25518000	NA	G	A	222	PASS	29	0,0,18,10	41	-111	1	2	NA	NA	NA	NA	NA	NA	NA	NA	NA	FALSE	NA	NA	NA	NA	NA	NA	0.2009935	NA	INTERGENIC(MODIFIER||||||||||1)	NA	NA	-
3	Chr03	25518363	NA	T	C	222	PASS	20	0,0,10,10	40	-87	1	2	NA	NA	NA	NA	NA	NA	NA	NA	NA	FALSE	NA	NA	NA	NA	NA	NA	0.1711793	NA	INTERGENIC(MODIFIER||||||||||1)	NA	NA	-
3	Chr03	25518373	NA	A	G	222	PASS	23	0,0,11,11	40	-93	1	2	NA	NA	NA	NA	NA	NA	NA	NA	NA	FALSE	NA	NA	NA	NA	NA	NA	0.2000821	NA	INTERGENIC(MODIFIER||||||||||1)	NA	NA	-
3	Chr03	25518659	NA	G	A	222	PASS	22	0,0,10,12	46	-93	1	2	NA	NA	NA	NA	NA	NA	NA	NA	NA	FALSE	NA	NA	NA	NA	NA	NA	0.2060966	NA	INTERGENIC(MODIFIER||||||||||1)	NA	NA	-
3	Chr03	25519084	NA	C	G	222	PASS	19	0,0,14,5	46	-84	1	2	NA	NA	NA	NA	NA	NA	NA	NA	NA	FALSE	NA	NA	NA	NA	NA	NA	0.1324829	NA	INTERGENIC(MODIFIER||||||||||1)	NA	NA	-
3	Chr03	25519248	NA	A	G	222	PASS	17	0,0,7,10	46	-78	1	2	NA	NA	NA	NA	NA	NA	NA	NA	NA	FALSE	NA	NA	NA	NA	NA	NA	0.09937098	NA	INTERGENIC(MODIFIER||||||||||1)	NA	NA	-
3	Chr03	25520689	NA	T	C	222	PASS	17	0,0,5,11	47	-75	1	2	NA	NA	NA	NA	NA	NA	NA	NA	NA	FALSE	NA	NA	NA	NA	NA	NA	0.178458	NA	INTERGENIC(MODIFIER||||||||||1)	NA	NA	-
3	Chr03	25520900	NA	G	C	222	PASS	27	0,0,12,15	44	-108	1	2	NA	NA	NA	NA	NA	NA	NA	NA	NA	FALSE	NA	NA	NA	NA	NA	NA	0.1452307	NA	INTERGENIC(MODIFIER||||||||||1)	NA	NA	-
3	Chr03	25521300	NA	A	G	222	PASS	29	0,0,17,12	46	-114	1	2	NA	NA	NA	NA	NA	NA	NA	NA	NA	FALSE	NA	NA	NA	NA	NA	NA	0.1938352	NA	INTERGENIC(MODIFIER||||||||||1)	NA	NA	-
3	Chr03	25521849	NA	T	A	222	PASS	30	0,0,12,18	45	-117	1	2	NA	NA	NA	NA	NA	NA	NA	NA	NA	FALSE	NA	NA	NA	NA	NA	NA	0.2607068	NA	INTERGENIC(MODIFIER||||||||||1)	NA	NA	-
3	Chr03	25522036	NA	T	C	222	PASS	29	1,1,12,15	42	-88	1	2	NA	NA	NA	NA	NA	NA	NA	NA	1,0.34,1,1	FALSE	NA	NA	NA	NA	1.420094	NA	0.262656	NA	INTERGENIC(MODIFIER||||||||||1)	NA	NA	-
3	Chr03	25522110	NA	T	A	222	PASS	39	3,2,19,15	38	-87	1	2	NA	NA	NA	NA	NA	NA	NA	NA	1,0.27,1,0.21	FALSE	NA	NA	NA	NA	-0.06301261	NA	0.2797692	NA	INTERGENIC(MODIFIER||||||||||1)	NA	NA	-
3	Chr03	25522294	NA	C	CG	214	PASS	22	0,0,10,11	48	-97.5	1	2	NA	20,0.909091	NA	NA	NA	NA	NA	NA	NA	TRUE	NA	NA	NA	NA	NA	NA	0.05624545	NA	INTERGENIC(MODIFIER||||||||||1)	NA	NA	-
3	Chr03	25522573	NA	A	G	222	PASS	29	0,0,10,15	47	-102	1	2	NA	NA	NA	NA	NA	NA	NA	NA	NA	FALSE	NA	NA	NA	NA	NA	NA	0.2079366	NA	INTERGENIC(MODIFIER||||||||||1)	NA	NA	-
3	Chr03	25523561	NA	G	A	222	PASS	27	0,0,12,14	47	-105	1	2	NA	NA	NA	NA	NA	NA	NA	NA	NA	FALSE	NA	NA	NA	NA	NA	NA	0.1104149	NA	INTERGENIC(MODIFIER||||||||||1)	NA	NA	-
3	Chr03	25524048	NA	T	C	166	PASS	20	4,1,7,5	30	6.2	0.5002	1	NA	NA	NA	NA	NA	NA	NA	NA	0.6,0.21,1,0.4	FALSE	NA	NA	NA	NA	-0.6851602	NA	0.1528458	NA	INTERGENIC(MODIFIER||||||||||1)	NA	NA	-
3	Chr03	25524493	NA	C	T	222	PASS	24	1,0,8,15	38	-83	1	2	NA	NA	NA	NA	NA	NA	NA	NA	0.38,1,1,1	FALSE	NA	NA	NA	NA	1.589093	NA	0.2017587	NA	INTERGENIC(MODIFIER||||||||||1)	NA	NA	-
3	Chr03	25525644	NA	T	C	28.2	PASS	5	0,1,2,2	18	-35	1	2	NA	NA	NA	NA	NA	NA	NA	NA	1,0.34,1,0.34	FALSE	NA	NA	NA	NA	-0.8293682	NA	0.08318789	NA	INTERGENIC(MODIFIER||||||||||1)	NA	NA	-
3	Chr03	25525787	NA	A	G	74	PASS	11	0,0,2,9	18	-60	1	2	NA	NA	NA	NA	NA	NA	NA	NA	NA	FALSE	NA	NA	NA	NA	NA	NA	0.1420281	NA	INTERGENIC(MODIFIER||||||||||1)	NA	NA	-
3	Chr03	25525832	NA	C	G	41.1	PASS	7	0,0,2,5	17	-48	1	2	NA	NA	NA	NA	NA	NA	NA	NA	NA	FALSE	NA	NA	NA	NA	NA	NA	0.09421876	NA	INTERGENIC(MODIFIER||||||||||1)	NA	NA	-
3	Chr03	25525852	NA	C	T	28.8	PASS	6	0,1,0,5	18	-37	1	2	NA	NA	NA	NA	NA	NA	NA	NA	1,0.35,1,1	FALSE	NA	NA	NA	NA	0.8217058	NA	0.0777703	NA	INTERGENIC(MODIFIER||||||||||1)	NA	NA	-
3	Chr03	25526201	NA	C	T	54	PASS	12	1,0,8,2	17	-50	1	2	NA	NA	NA	NA	NA	NA	NA	NA	1,0.38,1,1	FALSE	NA	NA	NA	NA	1.423025	NA	0.1130985	NA	INTERGENIC(MODIFIER||||||||||1)	NA	NA	-
3	Chr03	25526540	NA	C	T	24.5	PASS	15	4,2,3,6	12	-34	1	2	NA	NA	NA	NA	NA	NA	NA	NA	0.31,1,1,0.22	FALSE	NA	NA	NA	NA	0.1767767	NA	0.124676	NA	INTERGENIC(MODIFIER||||||||||1)	NA	NA	-
3	Chr03	25526721	NA	A	G	80.1	PASS	8	0,0,5,2	23	-48	1	2	NA	NA	NA	NA	NA	NA	NA	NA	NA	FALSE	NA	NA	NA	NA	NA	NA	0.09724459	NA	INTERGENIC(MODIFIER||||||||||1)	NA	NA	-
3	Chr03	25526804	NA	T	A	23.5	PASS	7	0,2,5,0	18	-34	1	2	NA	NA	NA	NA	NA	NA	NA	NA	0.048,1,1,1	FALSE	NA	NA	NA	NA	1.534291	NA	0.09539213	NA	INTERGENIC(MODIFIER||||||||||1)	NA	NA	-
3	Chr03	25527008	NA	C	T	68.3	PASS	13	1,2,6,4	18	-41	1	2	NA	NA	NA	NA	NA	NA	NA	NA	0.56,1,1,0.24	FALSE	NA	NA	NA	NA	0.08451542	NA	0.08859801	NA	INTERGENIC(MODIFIER||||||||||1)	NA	NA	-
3	Chr03	25527866	NA	A	G	130	PASS	17	0,1,9,7	19	-66	1	2	NA	NA	NA	NA	NA	NA	NA	NA	0.47,0.35,1,1	FALSE	NA	NA	NA	NA	1.326807	NA	0.05889503	NA	INTERGENIC(MODIFIER||||||||||1)	NA	NA	-
3	Chr03	25528586	NA	G	A	30	PASS	45	9,21,6,9	14	32.9	0.5	1	NA	NA	NA	NA	NA	NA	NA	NA	0.52,1,1,1	FALSE	NA	NA	NA	NA	-0.2528103	NA	0.1646254	NA	INTERGENIC(MODIFIER||||||||||1)	NA	NA	-
3	Chr03	25529050	NA	T	A	70.1	PASS	25	5,8,10,2	18	-10.4	0.505	1	NA	NA	NA	NA	NA	NA	NA	NA	0.041,0.23,1,1	FALSE	NA	NA	NA	NA	-0.6799104	NA	0.08437678	NA	INTERGENIC(MODIFIER||||||||||1)	NA	NA	-
3	Chr03	25529191	NA	G	A	38	PASS	6	1,1,4,0	28	6.2	0.5002	1	NA	NA	NA	NA	NA	NA	NA	NA	0.33,1,1,1	FALSE	NA	NA	NA	NA	1.427508	NA	0.08318607	NA	INTERGENIC(MODIFIER||||||||||1)	NA	NA	-
3	Chr03	25529912	NA	C	T	222	PASS	20	0,0,9,10	41	-84	1	2	NA	NA	NA	NA	NA	NA	NA	NA	NA	FALSE	NA	NA	NA	NA	NA	NA	0.08842568	NA	INTERGENIC(MODIFIER||||||||||1)	NA	NA	-
3	Chr03	25529924	NA	A	C	222	PASS	20	0,0,9,11	42	-87	1	2	NA	NA	NA	NA	NA	NA	NA	NA	NA	FALSE	NA	NA	NA	NA	NA	NA	0.1773761	NA	INTERGENIC(MODIFIER||||||||||1)	NA	NA	-
3	Chr03	25530679	NA	A	G	97.1	PASS	7	0,0,3,4	29	-48	1	2	NA	NA	NA	NA	NA	NA	NA	NA	NA	FALSE	NA	NA	NA	NA	NA	NA	0.07930851	NA	INTERGENIC(MODIFIER||||||||||1)	NA	NA	-
3	Chr03	25531262	NA	A	C	190	PASS	25	0,0,10,15	23	-102	1	2	NA	NA	NA	NA	NA	NA	NA	NA	NA	FALSE	NA	NA	NA	NA	NA	NA	0.137237	NA	INTERGENIC(MODIFIER||||||||||1)	NA	NA	-
3	Chr03	25534697	NA	C	T	94.5	PASS	26	2,7,6,11	15	-39	1	2	NA	NA	NA	NA	NA	NA	NA	NA	0.67,1,1,1	FALSE	NA	NA	NA	NA	-0.8623489	NA	0.1000698	NA	INTERGENIC(MODIFIER||||||||||1)	NA	NA	-
3	Chr03	25534759	NA	G	A	26.5	PASS	11	1,2,1,5	16	-31	1	2	NA	NA	NA	NA	NA	NA	NA	NA	1,1,1,1	FALSE	NA	NA	NA	NA	-1.047297	NA	0.07110164	NA	INTERGENIC(MODIFIER||||||||||1)	NA	NA	-
3	Chr03	25536179	NA	T	C	222	PASS	26	0,0,9,16	45	-102	1	2	NA	NA	NA	NA	NA	NA	NA	NA	NA	FALSE	NA	NA	NA	NA	NA	NA	0.2468155	NA	INTERGENIC(MODIFIER||||||||||1)	NA	NA	-
3	Chr03	25536293	NA	T	C	222	PASS	20	0,4,4,12	40	-50	1	2	NA	NA	NA	NA	NA	NA	NA	NA	0.54,0.097,1,0.18	FALSE	NA	NA	NA	NA	2.12605	NA	0.1581253	NA	INTERGENIC(MODIFIER||||||||||1)	NA	NA	-
3	Chr03	25536490	NA	A	G	220	PASS	15	0,0,3,12	35	-72	1	2	NA	NA	NA	NA	NA	NA	NA	NA	NA	FALSE	NA	NA	NA	NA	NA	NA	0.05947724	NA	INTERGENIC(MODIFIER||||||||||1)	NA	NA	-
3	Chr03	25536534	NA	C	T	222	PASS	16	0,0,6,10	34	-75	1	2	NA	NA	NA	NA	NA	NA	NA	NA	NA	FALSE	NA	NA	NA	NA	NA	NA	0.130289	NA	INTERGENIC(MODIFIER||||||||||1)	NA	NA	-
3	Chr03	25536559	NA	A	G	222	PASS	15	0,0,7,8	33	-72	1	2	NA	NA	NA	NA	NA	NA	NA	NA	NA	FALSE	NA	NA	NA	NA	NA	NA	0.1342214	NA	INTERGENIC(MODIFIER||||||||||1)	NA	NA	-
3	Chr03	25536753	NA	C	A	222	PASS	15	0,0,8,6	47	-69	1	2	NA	NA	NA	NA	NA	NA	NA	NA	NA	FALSE	NA	NA	NA	NA	NA	NA	0.1072004	NA	INTERGENIC(MODIFIER||||||||||1)	NA	NA	-
3	Chr03	25537559	NA	A	G	222	PASS	21	0,0,11,10	41	-90	1	2	NA	NA	NA	NA	NA	NA	NA	NA	NA	FALSE	NA	NA	NA	NA	NA	NA	0.1963513	NA	INTERGENIC(MODIFIER||||||||||1)	NA	NA	-
3	Chr03	25537631	NA	G	A	222	PASS	17	0,0,11,6	38	-78	1	2	NA	NA	NA	NA	NA	NA	NA	NA	NA	FALSE	NA	NA	NA	NA	NA	NA	0.1828019	NA	INTERGENIC(MODIFIER||||||||||1)	NA	NA	-
3	Chr03	25537913	NA	C	T	222	PASS	28	0,0,15,13	46	-111	1	2	NA	NA	NA	NA	NA	NA	NA	NA	NA	FALSE	NA	NA	NA	NA	NA	NA	0.2667256	NA	INTERGENIC(MODIFIER||||||||||1)	NA	NA	-
3	Chr03	25538219	NA	G	A	222	PASS	19	0,0,4,14	45	-81	1	2	NA	NA	NA	NA	NA	NA	NA	NA	NA	FALSE	NA	NA	NA	NA	NA	NA	0.1128517	NA	INTERGENIC(MODIFIER||||||||||1)	NA	NA	-
3	Chr03	25538600	NA	A	G	190	PASS	8	0,0,3,5	40	-51	1	2	NA	NA	NA	NA	NA	NA	NA	NA	NA	FALSE	NA	NA	NA	NA	NA	NA	0.1087218	NA	INTERGENIC(MODIFIER||||||||||1)	NA	NA	-
3	Chr03	25538613	NA	G	A	172	PASS	7	0,0,2,5	39	-48	1	2	NA	NA	NA	NA	NA	NA	NA	NA	NA	FALSE	NA	NA	NA	NA	NA	NA	0.1008006	NA	INTERGENIC(MODIFIER||||||||||1)	NA	NA	-
3	Chr03	25539753	NA	G	T	222	PASS	30	0,0,12,17	45	-114	1	2	NA	NA	NA	NA	NA	NA	NA	NA	NA	FALSE	NA	NA	NA	NA	NA	NA	0.2275509	NA	INTERGENIC(MODIFIER||||||||||1)	NA	NA	-
3	Chr03	25540178	NA	T	C	222	PASS	21	0,0,8,13	45	-90	1	2	NA	NA	NA	NA	NA	NA	NA	NA	NA	FALSE	NA	NA	NA	NA	NA	NA	0.1994762	NA	INTERGENIC(MODIFIER||||||||||1)	NA	NA	-
3	Chr03	25541141	NA	T	C	222	PASS	18	0,0,5,12	46	-78	1	2	NA	NA	NA	NA	NA	NA	NA	NA	NA	FALSE	NA	NA	NA	NA	NA	NA	0.1362686	NA	INTERGENIC(MODIFIER||||||||||1)	NA	NA	-
3	Chr03	25541371	NA	A	G	222	PASS	30	0,0,19,11	46	-117	1	2	NA	NA	NA	NA	NA	NA	NA	NA	NA	FALSE	NA	NA	NA	NA	NA	NA	0.1666206	NA	INTERGENIC(MODIFIER||||||||||1)	NA	NA	-
3	Chr03	25542209	NA	C	CA	214	PASS	30	0,0,11,18	48	-122	1	2	NA	29,0.966667	NA	NA	NA	NA	NA	NA	NA	TRUE	NA	NA	NA	NA	NA	NA	0.1600306	NA	INTERGENIC(MODIFIER||||||||||1)	NA	NA	-
3	Chr03	25542448	NA	A	T	222	PASS	19	0,0,11,7	47	-81	1	2	NA	NA	NA	NA	NA	NA	NA	NA	NA	FALSE	NA	NA	NA	NA	NA	NA	0.1432738	NA	INTERGENIC(MODIFIER||||||||||1)	NA	NA	-
3	Chr03	25544572	NA	G	A	222	PASS	20	0,0,5,14	46	-84	1	2	NA	NA	NA	NA	NA	NA	NA	NA	NA	FALSE	NA	NA	NA	NA	NA	NA	0.1490828	NA	INTERGENIC(MODIFIER||||||||||1)	NA	NA	-
3	Chr03	25545042	NA	TCT	TCTCCT	214	PASS	18	0,0,14,4	50	-88.5	1	2	NA	18,1.000000	NA	NA	NA	NA	NA	NA	NA	TRUE	NA	NA	NA	NA	NA	NA	0.1523238	NA	INTERGENIC(MODIFIER||||||||||1)	NA	NA	-
3	Chr03	25545707	NA	C	T	222	PASS	23	0,0,14,8	45	-93	1	2	NA	NA	NA	NA	NA	NA	NA	NA	NA	FALSE	NA	NA	NA	NA	NA	NA	0.1953864	NA	INTERGENIC(MODIFIER||||||||||1)	NA	NA	-
3	Chr03	25545791	NA	T	C	222	PASS	11	0,0,4,7	43	-60	1	2	NA	NA	NA	NA	NA	NA	NA	NA	NA	FALSE	NA	NA	NA	NA	NA	NA	0.1274764	NA	INTERGENIC(MODIFIER||||||||||1)	NA	NA	-
3	Chr03	25546302	NA	G	A	222	PASS	30	0,0,18,12	43	-117	1	2	NA	NA	NA	NA	NA	NA	NA	NA	NA	FALSE	NA	NA	NA	NA	NA	NA	0.2778246	NA	INTERGENIC(MODIFIER||||||||||1)	NA	NA	-
3	Chr03	25547154	NA	T	A	222	PASS	23	0,1,11,11	27	-83	1	2	NA	NA	NA	NA	NA	NA	NA	NA	1,0.39,1,0.33	FALSE	NA	NA	NA	NA	-1.130668	NA	0.2023473	NA	INTERGENIC(MODIFIER||||||||||1)	NA	NA	-
3	Chr03	25547807	NA	A	C	222	PASS	23	0,0,10,13	38	-96	1	2	NA	NA	NA	NA	NA	NA	NA	NA	NA	FALSE	NA	NA	NA	NA	NA	NA	0.2112023	NA	INTERGENIC(MODIFIER||||||||||1)	NA	NA	-
3	Chr03	25548150	NA	C	T	222	PASS	27	1,0,16,10	37	-94	1	2	NA	NA	NA	NA	NA	NA	NA	NA	1,0.38,1,0.31	FALSE	NA	NA	NA	NA	-0.06419408	NA	0.2216156	NA	INTERGENIC(MODIFIER||||||||||1)	NA	NA	-
3	Chr03	25548416	NA	A	G	222	PASS	39	4,3,13,17	33	-67	1	2	NA	NA	NA	NA	NA	NA	NA	NA	0.68,0.22,1,0.17	FALSE	NA	NA	NA	NA	0.9888476	NA	0.01502719	NA	INTERGENIC(MODIFIER||||||||||1)	NA	NA	-
3	Chr03	25548531	NA	A	G	222	PASS	28	1,0,15,12	40	-97	1	2	NA	NA	NA	NA	NA	NA	NA	NA	1,1,1,1	FALSE	NA	NA	NA	NA	-1.60936	NA	0.01680133	NA	INTERGENIC(MODIFIER||||||||||1)	NA	NA	-
3	Chr03	25549226	NA	A	T	222	PASS	22	0,0,11,11	40	-93	1	2	NA	NA	NA	NA	NA	NA	NA	NA	NA	FALSE	NA	NA	NA	NA	NA	NA	0.1793776	NA	INTERGENIC(MODIFIER||||||||||1)	NA	NA	-
3	Chr03	25549936	NA	T	C	190	PASS	12	0,2,4,6	36	-45	1	2	NA	NA	NA	NA	NA	NA	NA	NA	0.52,0.25,1,1	FALSE	NA	NA	NA	NA	1.611259	NA	0.1222449	NA	INTERGENIC(MODIFIER||||||||||1)	NA	NA	-
3	Chr03	25549952	NA	A	G	208	PASS	17	1,2,6,7	31	-35	1	2	NA	NA	NA	NA	NA	NA	NA	NA	1,0.32,1,0.21	FALSE	NA	NA	NA	NA	0.4036037	NA	0.1444649	NA	INTERGENIC(MODIFIER||||||||||1)	NA	NA	-
3	Chr03	25550295	NA	A	T	222	PASS	25	0,0,14,10	43	-96	1	2	NA	NA	NA	NA	NA	NA	NA	NA	NA	FALSE	NA	NA	NA	NA	NA	NA	0.1876746	NA	INTERGENIC(MODIFIER||||||||||1)	NA	NA	-
3	Chr03	25551711	NA	C	T	222	PASS	34	1,0,13,18	42	-108	1	2	NA	NA	NA	NA	NA	NA	NA	NA	0.44,1,1,1	FALSE	NA	NA	NA	NA	1.624591	NA	0.28724	NA	INTERGENIC(MODIFIER||||||||||1)	NA	NA	-
3	Chr03	25551931	NA	C	T	222	PASS	20	0,0,7,13	37	-87	1	2	NA	NA	NA	NA	NA	NA	NA	NA	NA	FALSE	NA	NA	NA	NA	NA	NA	0.1947948	NA	INTERGENIC(MODIFIER||||||||||1)	NA	NA	-
3	Chr03	25552673	NA	C	G	174	PASS	15	0,2,7,6	27	-49	1	2	NA	NA	NA	NA	NA	NA	NA	NA	0.47,1,1,0.29	FALSE	NA	NA	NA	NA	0.9341286	NA	0.1257643	NA	INTERGENIC(MODIFIER||||||||||1)	NA	NA	-
3	Chr03	25552808	NA	C	T	222	PASS	35	0,0,20,14	37	-129	1	2	NA	NA	NA	NA	NA	NA	NA	NA	NA	FALSE	NA	NA	NA	NA	NA	NA	0.2209128	NA	INTERGENIC(MODIFIER||||||||||1)	NA	NA	-
3	Chr03	25552810	NA	A	G	222	PASS	35	0,0,20,14	37	-129	1	2	NA	NA	NA	NA	NA	NA	NA	NA	NA	FALSE	NA	NA	NA	NA	NA	NA	0.152518	NA	INTERGENIC(MODIFIER||||||||||1)	NA	NA	-
3	Chr03	25553409	NA	A	C	222	PASS	28	0,0,13,15	41	-111	1	2	NA	NA	NA	NA	NA	NA	NA	NA	NA	FALSE	NA	NA	NA	NA	NA	NA	0.1133096	NA	INTERGENIC(MODIFIER||||||||||1)	NA	NA	-
3	Chr03	25553636	NA	C	CG	135	PASS	13	0,0,7,5	25	-70.5	1	2	NA	12,0.923077	NA	NA	NA	NA	NA	NA	NA	TRUE	NA	NA	NA	NA	NA	NA	0.1378222	NA	INTERGENIC(MODIFIER||||||||||1)	NA	NA	-
3	Chr03	25553669	NA	C	T	198	PASS	14	0,0,6,7	34	-66	1	2	NA	NA	NA	NA	NA	NA	NA	NA	NA	FALSE	NA	NA	NA	NA	NA	NA	0.1277197	NA	INTERGENIC(MODIFIER||||||||||1)	NA	NA	-
3	Chr03	25553835	NA	GTTTT	GTTTTT	89.5	PASS	14	0,0,10,1	32	-67.5	1	2	NA	10,0.714286	NA	NA	NA	NA	NA	NA	NA	TRUE	NA	NA	NA	NA	NA	NA	0.1288956	NA	INTERGENIC(MODIFIER||||||||||1)	NA	NA	-
3	Chr03	25553885	NA	GTTTTTTTT	GTTTTTTTTT	43.5	PASS	19	0,0,11,7	33	-88.5	1	2	NA	18,0.947368	NA	NA	NA	NA	NA	NA	NA	TRUE	NA	NA	NA	NA	NA	NA	0.1887854	NA	INTERGENIC(MODIFIER||||||||||1)	NA	NA	-
3	Chr03	25554190	NA	T	G	222	PASS	27	4,0,15,8	39	-66	1	2	NA	NA	NA	NA	NA	NA	NA	NA	0.29,0.31,1,0.34	FALSE	NA	NA	NA	NA	1.740435	NA	0.05395433	NA	INTERGENIC(MODIFIER||||||||||1)	NA	NA	-
3	Chr03	25555701	NA	T	C	185	PASS	45	2,17,12,14	21	-15.1	0.5163	1	NA	NA	NA	NA	NA	NA	NA	NA	0.021,1,1,0.11	FALSE	NA	NA	NA	NA	1.826903	NA	0.2572102	NA	INTERGENIC(MODIFIER||||||||||1)	NA	NA	-
3	Chr03	25556665	NA	T	C	222	PASS	27	0,0,11,15	35	-105	1	2	NA	NA	NA	NA	NA	NA	NA	NA	NA	FALSE	NA	NA	NA	NA	NA	NA	0.1646954	NA	INTERGENIC(MODIFIER||||||||||1)	NA	NA	-
3	Chr03	25556821	NA	C	G	222	PASS	16	0,0,6,10	36	-75	1	2	NA	NA	NA	NA	NA	NA	NA	NA	NA	FALSE	NA	NA	NA	NA	NA	NA	0.1014727	NA	INTERGENIC(MODIFIER||||||||||1)	NA	NA	-
3	Chr03	25557179	NA	G	T	222	PASS	22	0,0,15,7	38	-93	1	2	NA	NA	NA	NA	NA	NA	NA	NA	NA	FALSE	NA	NA	NA	NA	NA	NA	0.1612691	NA	INTERGENIC(MODIFIER||||||||||1)	NA	NA	-
3	Chr03	25557210	NA	T	C	222	PASS	18	0,0,11,7	34	-81	1	2	NA	NA	NA	NA	NA	NA	NA	NA	NA	FALSE	NA	NA	NA	NA	NA	NA	0.166087	NA	INTERGENIC(MODIFIER||||||||||1)	NA	NA	-
3	Chr03	25557264	NA	T	G	222	PASS	16	0,0,9,6	37	-72	1	2	NA	NA	NA	NA	NA	NA	NA	NA	NA	FALSE	NA	NA	NA	NA	NA	NA	0.1614939	NA	INTERGENIC(MODIFIER||||||||||1)	NA	NA	-
3	Chr03	25557543	NA	T	C	222	PASS	19	0,0,8,9	37	-78	1	2	NA	NA	NA	NA	NA	NA	NA	NA	NA	FALSE	NA	NA	NA	NA	NA	NA	0.1777596	NA	INTERGENIC(MODIFIER||||||||||1)	NA	NA	-
3	Chr03	25557975	NA	C	T	222	PASS	21	1,0,10,8	44	-71	1	2	NA	NA	NA	NA	NA	NA	NA	NA	1,1,1,0.34	FALSE	NA	NA	NA	NA	1.004158	NA	0.1885038	NA	INTERGENIC(MODIFIER||||||||||1)	NA	NA	-
3	Chr03	25558647	NA	T	C	222	PASS	19	0,0,6,11	47	-78	1	2	NA	NA	NA	NA	NA	NA	NA	NA	NA	FALSE	NA	NA	NA	NA	NA	NA	0.1373061	NA	INTERGENIC(MODIFIER||||||||||1)	NA	NA	-
3	Chr03	25558892	NA	C	T	222	PASS	38	0,0,21,17	47	-141	1	2	NA	NA	NA	NA	NA	NA	NA	NA	NA	FALSE	NA	NA	NA	NA	NA	NA	0.09340031	NA	INTERGENIC(MODIFIER||||||||||1)	NA	NA	-
3	Chr03	25559395	NA	G	A	222	PASS	23	0,0,6,17	46	-96	1	2	NA	NA	NA	NA	NA	NA	NA	NA	NA	FALSE	NA	NA	NA	NA	NA	NA	0.09307164	NA	INTERGENIC(MODIFIER||||||||||1)	NA	NA	-
3	Chr03	25559587	NA	G	A	222	PASS	19	1,0,5,12	45	-69	1	2	NA	NA	NA	NA	NA	NA	NA	NA	0.33,1,1,0.33	FALSE	NA	NA	NA	NA	0.5782433	NA	0.07809733	NA	INTERGENIC(MODIFIER||||||||||1)	NA	NA	-
3	Chr03	25559837	NA	G	C	213	PASS	11	0,0,2,9	44	-60	1	2	NA	NA	NA	NA	NA	NA	NA	NA	NA	FALSE	NA	NA	NA	NA	NA	NA	0.1309433	NA	INTERGENIC(MODIFIER||||||||||1)	NA	NA	-
3	Chr03	25560378	NA	ATTTTTTTTT	ATTTTTTTTTT	25.5	PASS	21	0,0,16,4	50	-94.5	1	2	NA	19,0.904762	NA	NA	NA	NA	NA	NA	NA	TRUE	NA	NA	NA	NA	NA	NA	0.1457594	NA	INTERGENIC(MODIFIER||||||||||1)	NA	NA	-
3	Chr03	25560527	NA	A	G	222	PASS	30	0,0,25,5	46	-117	1	2	NA	NA	NA	NA	NA	NA	NA	NA	NA	FALSE	NA	NA	NA	NA	NA	NA	0.2498922	NA	INTERGENIC(MODIFIER||||||||||1)	NA	NA	-
3	Chr03	25560860	NA	G	A	222	PASS	22	0,0,6,16	46	-93	1	2	NA	NA	NA	NA	NA	NA	NA	NA	NA	FALSE	NA	NA	NA	NA	NA	NA	0.1898487	NA	INTERGENIC(MODIFIER||||||||||1)	NA	NA	-
3	Chr03	25561090	NA	T	C	222	PASS	29	0,0,14,14	47	-111	1	2	NA	NA	NA	NA	NA	NA	NA	NA	NA	FALSE	NA	NA	NA	NA	NA	NA	0.08467875	NA	INTERGENIC(MODIFIER||||||||||1)	NA	NA	-
3	Chr03	25561236	NA	T	G	222	PASS	19	0,0,8,11	44	-84	1	2	NA	NA	NA	NA	NA	NA	NA	NA	NA	FALSE	NA	NA	NA	NA	NA	NA	0.1441756	NA	INTERGENIC(MODIFIER||||||||||1)	NA	NA	-
3	Chr03	25561322	NA	A	T	222	PASS	19	0,0,7,10	36	-78	1	2	NA	NA	NA	NA	NA	NA	NA	NA	NA	FALSE	NA	NA	NA	NA	NA	NA	0.1339659	NA	INTERGENIC(MODIFIER||||||||||1)	NA	NA	-
3	Chr03	25561368	NA	C	T	222	PASS	16	0,0,7,8	35	-72	1	2	NA	NA	NA	NA	NA	NA	NA	NA	NA	FALSE	NA	NA	NA	NA	NA	NA	0.1720983	NA	INTERGENIC(MODIFIER||||||||||1)	NA	NA	-
3	Chr03	25561421	NA	G	A	222	PASS	16	0,0,8,7	38	-72	1	2	NA	NA	NA	NA	NA	NA	NA	NA	NA	FALSE	NA	NA	NA	NA	NA	NA	0.09458769	NA	INTERGENIC(MODIFIER||||||||||1)	NA	NA	-
3	Chr03	25562052	NA	A	G	209	PASS	12	0,0,2,9	46	-60	1	2	NA	NA	NA	NA	NA	NA	NA	NA	NA	FALSE	NA	NA	NA	NA	NA	NA	0.1411207	NA	INTERGENIC(MODIFIER||||||||||1)	NA	NA	-
3	Chr03	25562634	NA	C	T	222	PASS	11	0,0,6,5	42	-60	1	2	NA	NA	NA	NA	NA	NA	NA	NA	NA	FALSE	NA	NA	NA	NA	NA	NA	0.1036705	NA	INTERGENIC(MODIFIER||||||||||1)	NA	NA	-
3	Chr03	25562673	NA	A	G	198	PASS	9	0,0,4,4	40	-51	1	2	NA	NA	NA	NA	NA	NA	NA	NA	NA	FALSE	NA	NA	NA	NA	NA	NA	0.04422966	NA	INTERGENIC(MODIFIER||||||||||1)	NA	NA	-
3	Chr03	25563954	NA	G	A	222	PASS	23	0,1,12,10	41	-80	1	2	NA	NA	NA	NA	NA	NA	NA	NA	0.48,1,1,1	FALSE	NA	NA	NA	NA	-1.582935	NA	0.1690071	NA	INTERGENIC(MODIFIER||||||||||1)	NA	NA	-
3	Chr03	25564405	NA	G	T	222	PASS	23	0,0,9,12	46	-90	1	2	NA	NA	NA	NA	NA	NA	NA	NA	NA	FALSE	NA	NA	NA	NA	NA	NA	0.1783214	NA	INTERGENIC(MODIFIER||||||||||1)	NA	NA	-
3	Chr03	25564656	NA	C	T	222	PASS	25	0,0,12,11	47	-96	1	2	NA	NA	NA	NA	NA	NA	NA	NA	NA	FALSE	NA	NA	NA	NA	NA	NA	0.06297794	NA	INTERGENIC(MODIFIER||||||||||1)	NA	NA	-
3	Chr03	25564955	NA	T	C	222	PASS	27	1,0,18,8	46	-94	1	2	NA	NA	NA	NA	NA	NA	NA	NA	1,0.33,1,0.39	FALSE	NA	NA	NA	NA	1.476464	NA	0.004722258	NA	INTERGENIC(MODIFIER||||||||||1)	NA	NA	-
3	Chr03	25565138	NA	T	C	222	PASS	29	0,0,16,13	46	-114	1	2	NA	NA	NA	NA	NA	NA	NA	NA	NA	FALSE	NA	NA	NA	NA	NA	NA	0.02396159	NA	INTERGENIC(MODIFIER||||||||||1)	NA	NA	-
3	Chr03	25565608	NA	T	C	117	PASS	28	5,12,0,11	25	-28	1	2	NA	NA	NA	NA	NA	NA	NA	NA	0.12,1,1,0.16	FALSE	NA	NA	NA	NA	1.22305	NA	0.1090311	NA	INTERGENIC(MODIFIER||||||||||1)	NA	NA	-
3	Chr03	25565880	NA	T	C	126	PASS	7	0,0,1,6	35	-48	1	2	NA	NA	NA	NA	NA	NA	NA	NA	NA	FALSE	NA	NA	NA	NA	NA	NA	0.09955876	NA	INTERGENIC(MODIFIER||||||||||1)	NA	NA	-
3	Chr03	25566127	NA	G	T	59	PASS	22	4,9,6,2	21	-4.75	0.501	1	NA	NA	NA	NA	NA	NA	NA	NA	0.08,0.034,1,0.0042	FALSE	NA	NA	NA	NA	-0.6155758	NA	0.09169094	NA	INTERGENIC(MODIFIER||||||||||1)	NA	NA	-
3	Chr03	25566821	NA	A	C	40.3	PASS	5	0,0,3,2	35	-42	1	2	NA	NA	NA	NA	NA	NA	NA	NA	NA	FALSE	NA	NA	NA	NA	NA	NA	0.09352133	NA	INTERGENIC(MODIFIER||||||||||1)	NA	NA	-
3	Chr03	25567724	NA	C	G	177	PASS	24	6,1,7,9	24	-36	1	2	NA	NA	NA	NA	NA	NA	NA	NA	0.089,0.065,1,1	FALSE	NA	NA	NA	NA	-3.040097	NA	0.1778071	NA	INTERGENIC(MODIFIER||||||||||1)	NA	NA	-
3	Chr03	25568124	NA	G	A	36.5	PASS	23	3,8,8,2	13	-29	1	2	NA	NA	NA	NA	NA	NA	NA	NA	0.03,0.22,1,1	FALSE	NA	NA	NA	NA	-1.373149	NA	0.1364568	NA	INTERGENIC(MODIFIER||||||||||1)	NA	NA	-
3	Chr03	25568202	NA	T	C	8.75	Qual	6	0,0,4,2	11	-45	1	2	NA	NA	NA	NA	NA	NA	NA	NA	NA	FALSE	NA	NA	NA	NA	NA	NA	0.1045599	NA	INTERGENIC(MODIFIER||||||||||1)	NA	NA	-
3	Chr03	25568835	NA	G	T	70	PASS	37	19,4,9,5	15	10.4	0.5	1	NA	NA	NA	NA	NA	NA	NA	NA	0.25,1,1,0.25	FALSE	NA	NA	NA	NA	-0.7985665	NA	0.1667087	NA	INTERGENIC(MODIFIER||||||||||1)	NA	NA	-
3	Chr03	25569187	NA	G	A	19.1	PASS	30	7,6,6,11	12	4.11	0.5003	1	NA	NA	NA	NA	NA	NA	NA	NA	0.46,1,1,1	FALSE	NA	NA	NA	NA	0.167407	NA	0.1620103	NA	INTERGENIC(MODIFIER||||||||||1)	NA	NA	-
3	Chr03	25569998	NA	C	T	73	PASS	43	13,12,9,9	15	22	0.5	1	NA	NA	NA	NA	NA	NA	NA	NA	1,1,1,1	FALSE	NA	NA	NA	NA	-2.400284	NA	0.1871097	NA	INTERGENIC(MODIFIER||||||||||1)	NA	NA	-
3	Chr03	25570992	NA	C	T	49.8	PASS	27	13,5,4,4	13	-37	1	2	NA	NA	NA	NA	NA	NA	NA	NA	0.38,1,1,1	FALSE	NA	NA	NA	NA	-0.8611111	NA	0.118736	NA	INTERGENIC(MODIFIER||||||||||1)	NA	NA	-
3	Chr03	25572015	NA	T	C	61	PASS	12	0,0,2,10	16	-63	1	2	NA	NA	NA	NA	NA	NA	NA	NA	NA	FALSE	NA	NA	NA	NA	NA	NA	0.1546541	NA	INTERGENIC(MODIFIER||||||||||1)	NA	NA	-
3	Chr03	25572200	NA	C	G	23.6	PASS	15	3,4,2,6	14	-31	1	2	NA	NA	NA	NA	NA	NA	NA	NA	0.61,0.35,1,1	FALSE	NA	NA	NA	NA	1.909504	NA	0.1159864	NA	INTERGENIC(MODIFIER||||||||||1)	NA	NA	-
3	Chr03	25573367	NA	A	G	38.1	PASS	15	1,2,5,7	13	-45	1	2	NA	NA	NA	NA	NA	NA	NA	NA	1,0.35,1,1	FALSE	NA	NA	NA	NA	2.237232	NA	0.1543722	NA	INTERGENIC(MODIFIER||||||||||1)	NA	NA	-
3	Chr03	25573565	NA	G	C	62	PASS	11	0,0,2,9	17	-60	1	2	NA	NA	NA	NA	NA	NA	NA	NA	NA	FALSE	NA	NA	NA	NA	NA	NA	0.1432477	NA	INTERGENIC(MODIFIER||||||||||1)	NA	NA	-
3	Chr03	25573712	NA	G	A	16.9	PASS	29	13,5,1,10	12	-23	0.6243	1	NA	NA	NA	NA	NA	NA	NA	NA	0.0017,1,1,1	FALSE	NA	NA	NA	NA	-0.2472066	NA	0.1390089	NA	INTERGENIC(MODIFIER||||||||||1)	NA	NA	-
3	Chr03	25573884	NA	G	T	12	PASS	12	4,4,2,2	16	-27	1	2	NA	NA	NA	NA	NA	NA	NA	NA	1,0.36,1,1	FALSE	NA	NA	NA	NA	0.4246039	NA	0.08318607	NA	INTERGENIC(MODIFIER||||||||||1)	NA	NA	-
3	Chr03	25575020	NA	T	C	29	PASS	9	0,0,0,8	15	-51	1	2	NA	NA	NA	NA	NA	NA	NA	NA	NA	FALSE	NA	NA	NA	NA	NA	NA	0.1060862	NA	INTERGENIC(MODIFIER||||||||||1)	NA	NA	-
3	Chr03	25575794	NA	T	C	85.1	PASS	7	0,0,5,2	25	-48	1	2	NA	NA	NA	NA	NA	NA	NA	NA	NA	FALSE	NA	NA	NA	NA	NA	NA	0.114898	NA	INTERGENIC(MODIFIER||||||||||1)	NA	NA	-
3	Chr03	25576065	NA	T	C	183	PASS	16	0,0,6,8	27	-69	1	2	NA	NA	NA	NA	NA	NA	NA	NA	NA	FALSE	NA	NA	NA	NA	NA	NA	0.1400797	NA	INTERGENIC(MODIFIER||||||||||1)	NA	NA	-
3	Chr03	25576070	NA	G	A	175	PASS	15	1,0,4,8	28	-55	1	2	NA	NA	NA	NA	NA	NA	NA	NA	0.38,1,1,1	FALSE	NA	NA	NA	NA	1.469937	NA	0.1365163	NA	INTERGENIC(MODIFIER||||||||||1)	NA	NA	-
3	Chr03	25576139	NA	C	T	174	PASS	20	4,1,4,11	25	-45	1	2	NA	NA	NA	NA	NA	NA	NA	NA	0.11,0.12,1,0.21	FALSE	NA	NA	NA	NA	2.356753	NA	0.1478892	NA	INTERGENIC(MODIFIER||||||||||1)	NA	NA	-
3	Chr03	25576186	NA	C	A	135	PASS	19	6,2,2,9	23	-34	1	2	NA	NA	NA	NA	NA	NA	NA	NA	0.024,1,1,1	FALSE	NA	NA	NA	NA	1.692732	NA	0.132546	NA	INTERGENIC(MODIFIER||||||||||1)	NA	NA	-
3	Chr03	25576260	NA	G	C	94.1	PASS	15	3,3,4,4	20	-32	1	2	NA	NA	NA	NA	NA	NA	NA	NA	1,0.41,1,1	FALSE	NA	NA	NA	NA	-1.097345	NA	0.09704902	NA	INTERGENIC(MODIFIER||||||||||1)	NA	NA	-
3	Chr03	25576745	NA	A	G	61.1	PASS	7	0,0,6,0	26	-45	1	2	NA	NA	NA	NA	NA	NA	NA	NA	NA	FALSE	NA	NA	NA	NA	NA	NA	0.1051782	NA	INTERGENIC(MODIFIER||||||||||1)	NA	NA	-
3	Chr03	25576995	NA	G	A	90.5	PASS	16	3,4,3,5	25	-31	1	2	NA	NA	NA	NA	NA	NA	NA	NA	1,0.086,1,0.11	FALSE	NA	NA	NA	NA	-2.025231	NA	0.09169094	NA	INTERGENIC(MODIFIER||||||||||1)	NA	NA	-
3	Chr03	25577230	NA	G	A	17.7	PASS	6	2,0,2,2	21	-22	0.5939	1	NA	NA	NA	NA	NA	NA	NA	NA	0.47,0.22,1,0.16	FALSE	NA	NA	NA	NA	-0.8071455	NA	0.08051522	NA	INTERGENIC(MODIFIER||||||||||1)	NA	NA	-
3	Chr03	25577235	NA	T	A	46.3	PASS	6	0,0,4,2	21	-42	1	2	NA	NA	NA	NA	NA	NA	NA	NA	NA	FALSE	NA	NA	NA	NA	NA	NA	0.09452885	NA	INTERGENIC(MODIFIER||||||||||1)	NA	NA	-
3	Chr03	25577296	NA	C	T	6.26	Qual	13	5,2,4,1	13	-13.2	0.5101	1	NA	NA	NA	NA	NA	NA	NA	NA	1,1,1,1	FALSE	NA	NA	NA	NA	0.3653121	NA	0.07760359	NA	INTERGENIC(MODIFIER||||||||||1)	NA	NA	-
3	Chr03	25577587	NA	C	G	111	PASS	22	6,4,7,3	21	-27	1	2	NA	NA	NA	NA	NA	NA	NA	NA	1,0.18,1,1	FALSE	NA	NA	NA	NA	0.9449112	NA	0.1243507	NA	INTERGENIC(MODIFIER||||||||||1)	NA	NA	-
3	Chr03	25577610	NA	C	T	80.6	PASS	25	7,7,7,2	19	-22	0.5939	1	NA	NA	NA	NA	NA	NA	NA	NA	0.23,1,1,0.39	FALSE	NA	NA	NA	NA	1.417367	NA	0.1163819	NA	INTERGENIC(MODIFIER||||||||||1)	NA	NA	-
3	Chr03	25578215	NA	A	T	104	PASS	7	0,0,7,0	35	-48	1	2	NA	NA	NA	NA	NA	NA	NA	NA	NA	FALSE	NA	NA	NA	NA	NA	NA	0.1143894	NA	INTERGENIC(MODIFIER||||||||||1)	NA	NA	-
3	Chr03	25579063	NA	T	C	7.8	Qual	38	16,9,6,4	32	10.4	0.5	1	NA	NA	NA	NA	NA	NA	NA	NA	1,1,0.00013,0.23	FALSE	NA	NA	NA	NA	-1.077188	NA	0.07049978	NA	INTERGENIC(MODIFIER||||||||||1)	NA	NA	-
3	Chr03	25580320	NA	G	A	222	PASS	11	0,0,3,8	47	-60	1	2	NA	NA	NA	NA	NA	NA	NA	NA	NA	FALSE	NA	NA	NA	NA	NA	NA	0.09868526	NA	INTERGENIC(MODIFIER||||||||||1)	NA	NA	-
3	Chr03	25580788	NA	T	C	222	PASS	13	0,0,8,5	37	-66	1	2	NA	NA	NA	NA	NA	NA	NA	NA	NA	FALSE	NA	NA	NA	NA	NA	NA	0.1449987	NA	INTERGENIC(MODIFIER||||||||||1)	NA	NA	-
3	Chr03	25580792	NA	T	C	222	PASS	13	0,0,8,5	37	-66	1	2	NA	NA	NA	NA	NA	NA	NA	NA	NA	FALSE	NA	NA	NA	NA	NA	NA	0.1356213	NA	INTERGENIC(MODIFIER||||||||||1)	NA	NA	-
3	Chr03	25580907	NA	A	G	222	PASS	20	0,0,13,6	44	-84	1	2	NA	NA	NA	NA	NA	NA	NA	NA	NA	FALSE	NA	NA	NA	NA	NA	NA	0.1116986	NA	INTERGENIC(MODIFIER||||||||||1)	NA	NA	-
3	Chr03	25581058	NA	C	T	222	PASS	17	0,0,11,6	46	-78	1	2	NA	NA	NA	NA	NA	NA	NA	NA	NA	FALSE	NA	NA	NA	NA	NA	NA	0.05695155	NA	INTERGENIC(MODIFIER||||||||||1)	NA	NA	-
3	Chr03	25582557	NA	T	C	222	PASS	18	0,0,6,11	43	-78	1	2	NA	NA	NA	NA	NA	NA	NA	NA	NA	FALSE	NA	NA	NA	NA	NA	NA	0.1257579	NA	INTERGENIC(MODIFIER||||||||||1)	NA	NA	-
3	Chr03	25582612	NA	T	C	222	PASS	19	0,0,9,10	43	-84	1	2	NA	NA	NA	NA	NA	NA	NA	NA	NA	FALSE	NA	NA	NA	NA	NA	NA	0.149367	NA	INTERGENIC(MODIFIER||||||||||1)	NA	NA	-
3	Chr03	25583091	NA	A	G	222	PASS	20	0,0,10,8	43	-81	1	2	NA	NA	NA	NA	NA	NA	NA	NA	NA	FALSE	NA	NA	NA	NA	NA	NA	0.1171993	NA	INTERGENIC(MODIFIER||||||||||1)	NA	NA	-
3	Chr03	25583136	NA	C	T	222	PASS	17	0,0,7,9	41	-75	1	2	NA	NA	NA	NA	NA	NA	NA	NA	NA	FALSE	NA	NA	NA	NA	NA	NA	0.0604394	NA	INTERGENIC(MODIFIER||||||||||1)	NA	NA	-
3	Chr03	25583258	NA	G	C	222	PASS	22	0,0,5,17	46	-93	1	2	NA	NA	NA	NA	NA	NA	NA	NA	NA	FALSE	NA	NA	NA	NA	NA	NA	0.1983338	NA	INTERGENIC(MODIFIER||||||||||1)	NA	NA	-
3	Chr03	25583454	NA	T	C	222	PASS	17	0,0,5,12	46	-78	1	2	NA	NA	NA	NA	NA	NA	NA	NA	NA	FALSE	NA	NA	NA	NA	NA	NA	0.1801959	NA	INTERGENIC(MODIFIER||||||||||1)	NA	NA	-
3	Chr03	25583689	NA	C	T	217	PASS	10	0,0,5,4	46	-54	1	2	NA	NA	NA	NA	NA	NA	NA	NA	NA	FALSE	NA	NA	NA	NA	NA	NA	0.0364668	NA	INTERGENIC(MODIFIER||||||||||1)	NA	NA	-
3	Chr03	25584380	NA	G	A	222	PASS	26	0,0,9,17	44	-105	1	2	NA	NA	NA	NA	NA	NA	NA	NA	NA	FALSE	NA	NA	NA	NA	NA	NA	0.08608679	NA	INTERGENIC(MODIFIER||||||||||1)	NA	NA	-
3	Chr03	25584479	NA	G	A	222	PASS	21	0,0,11,10	43	-90	1	2	NA	NA	NA	NA	NA	NA	NA	NA	NA	FALSE	NA	NA	NA	NA	NA	NA	0.1998789	NA	INTERGENIC(MODIFIER||||||||||1)	NA	NA	-
3	Chr03	25584749	NA	G	C	211	PASS	10	0,0,5,5	44	-57	1	2	NA	NA	NA	NA	NA	NA	NA	NA	NA	FALSE	NA	NA	NA	NA	NA	NA	0.1356687	NA	INTERGENIC(MODIFIER||||||||||1)	NA	NA	-
3	Chr03	25584853	NA	C	T	222	PASS	21	0,0,12,9	41	-90	1	2	NA	NA	NA	NA	NA	NA	NA	NA	NA	FALSE	NA	NA	NA	NA	NA	NA	0.1505652	NA	INTERGENIC(MODIFIER||||||||||1)	NA	NA	-
3	Chr03	25584875	NA	G	C	222	PASS	23	0,0,12,10	42	-93	1	2	NA	NA	NA	NA	NA	NA	NA	NA	NA	FALSE	NA	NA	NA	NA	NA	NA	0.1898133	NA	INTERGENIC(MODIFIER||||||||||1)	NA	NA	-
3	Chr03	25585139	NA	C	T	222	PASS	14	0,0,5,9	47	-69	1	2	NA	NA	NA	NA	NA	NA	NA	NA	NA	FALSE	NA	NA	NA	NA	NA	NA	0.1515671	NA	INTERGENIC(MODIFIER||||||||||1)	NA	NA	-
3	Chr03	25585537	NA	T	C	222	PASS	18	0,0,8,9	46	-78	1	2	NA	NA	NA	NA	NA	NA	NA	NA	NA	FALSE	NA	NA	NA	NA	NA	NA	0.1822862	NA	INTERGENIC(MODIFIER||||||||||1)	NA	NA	-
3	Chr03	25585870	NA	A	G	22	PASS	22	9,8,2,3	46	25	0.5	1	NA	NA	NA	NA	NA	NA	NA	NA	1,0.27,8.2e-09,1	FALSE	NA	NA	NA	NA	-0.5484225	NA	0.08616185	NA	INTERGENIC(MODIFIER||||||||||1)	NA	NA	-
3	Chr03	25585875	NA	G	A	21	PASS	20	7,8,2,3	46	24	0.5	1	NA	NA	NA	NA	NA	NA	NA	NA	1,0.24,5.5e-08,1	FALSE	NA	NA	NA	NA	-0.2618615	NA	0.09444087	NA	INTERGENIC(MODIFIER||||||||||1)	NA	NA	-
3	Chr03	25586439	NA	G	T	222	PASS	19	0,0,9,10	46	-84	1	2	NA	NA	NA	NA	NA	NA	NA	NA	NA	FALSE	NA	NA	NA	NA	NA	NA	0.1375263	NA	INTERGENIC(MODIFIER||||||||||1)	NA	NA	-
3	Chr03	25586629	NA	G	A	222	PASS	19	0,0,11,8	47	-84	1	2	NA	NA	NA	NA	NA	NA	NA	NA	NA	FALSE	NA	NA	NA	NA	NA	NA	0.1431828	NA	INTERGENIC(MODIFIER||||||||||1)	NA	NA	-
3	Chr03	25587144	NA	A	G	222	PASS	20	0,0,8,11	46	-84	1	2	NA	NA	NA	NA	NA	NA	NA	NA	NA	FALSE	NA	NA	NA	NA	NA	NA	0.1734706	NA	INTERGENIC(MODIFIER||||||||||1)	NA	NA	-
3	Chr03	25587279	NA	C	G	222	PASS	19	0,0,9,9	41	-81	1	2	NA	NA	NA	NA	NA	NA	NA	NA	NA	FALSE	NA	NA	NA	NA	NA	NA	0.1810117	NA	INTERGENIC(MODIFIER||||||||||1)	NA	NA	-
3	Chr03	25587298	NA	A	G	222	PASS	22	0,0,8,11	42	-84	1	2	NA	NA	NA	NA	NA	NA	NA	NA	NA	FALSE	NA	NA	NA	NA	NA	NA	0.1535641	NA	INTERGENIC(MODIFIER||||||||||1)	NA	NA	-
3	Chr03	25587956	NA	T	C	222	PASS	18	0,0,10,8	46	-81	1	2	NA	NA	NA	NA	NA	NA	NA	NA	NA	FALSE	NA	NA	NA	NA	NA	NA	0.1061766	NA	INTERGENIC(MODIFIER||||||||||1)	NA	NA	-
3	Chr03	25588117	NA	G	A	203	PASS	9	0,0,3,6	46	-54	1	2	NA	NA	NA	NA	NA	NA	NA	NA	NA	FALSE	NA	NA	NA	NA	NA	NA	0.1247579	NA	INTERGENIC(MODIFIER||||||||||1)	NA	NA	-
3	Chr03	25588309	NA	A	G	222	PASS	14	0,0,5,9	46	-69	1	2	NA	NA	NA	NA	NA	NA	NA	NA	NA	FALSE	NA	NA	NA	NA	NA	NA	0.1612485	NA	INTERGENIC(MODIFIER||||||||||1)	NA	NA	-
3	Chr03	25588690	NA	T	C	222	PASS	14	0,0,10,3	36	-66	1	2	NA	NA	NA	NA	NA	NA	NA	NA	NA	FALSE	NA	NA	NA	NA	NA	NA	0.1148342	NA	INTERGENIC(MODIFIER||||||||||1)	NA	NA	-
3	Chr03	25588721	NA	A	G	222	PASS	14	0,0,10,4	37	-69	1	2	NA	NA	NA	NA	NA	NA	NA	NA	NA	FALSE	NA	NA	NA	NA	NA	NA	0.1173138	NA	INTERGENIC(MODIFIER||||||||||1)	NA	NA	-
3	Chr03	25588790	NA	T	C	222	PASS	15	0,0,8,7	42	-72	1	2	NA	NA	NA	NA	NA	NA	NA	NA	NA	FALSE	NA	NA	NA	NA	NA	NA	0.1263588	NA	INTERGENIC(MODIFIER||||||||||1)	NA	NA	-
3	Chr03	25588968	NA	G	A	222	PASS	20	0,0,14,5	41	-84	1	2	NA	NA	NA	NA	NA	NA	NA	NA	NA	FALSE	NA	NA	NA	NA	NA	NA	0.1716683	NA	INTERGENIC(MODIFIER||||||||||1)	NA	NA	-
3	Chr03	25588995	NA	C	A	222	PASS	23	0,0,14,8	42	-93	1	2	NA	NA	NA	NA	NA	NA	NA	NA	NA	FALSE	NA	NA	NA	NA	NA	NA	0.1934323	NA	INTERGENIC(MODIFIER||||||||||1)	NA	NA	-
3	Chr03	25589786	NA	G	A	222	PASS	20	0,0,10,10	45	-87	1	2	NA	NA	NA	NA	NA	NA	NA	NA	NA	FALSE	NA	NA	NA	NA	NA	NA	0.02887303	NA	INTERGENIC(MODIFIER||||||||||1)	NA	NA	-
3	Chr03	25589906	NA	A	G	222	PASS	15	0,0,6,8	45	-69	1	2	NA	NA	NA	NA	NA	NA	NA	NA	NA	FALSE	NA	NA	NA	NA	NA	NA	0.1665555	NA	INTERGENIC(MODIFIER||||||||||1)	NA	NA	-
3	Chr03	25590624	NA	C	G	222	PASS	20	0,0,7,12	46	-84	1	2	NA	NA	NA	NA	NA	NA	NA	NA	NA	FALSE	NA	NA	NA	NA	NA	NA	0.08203493	NA	INTERGENIC(MODIFIER||||||||||1)	NA	NA	-
3	Chr03	25590865	NA	C	T	222	PASS	18	0,0,8,10	47	-81	1	2	NA	NA	NA	NA	NA	NA	NA	NA	NA	FALSE	NA	NA	NA	NA	NA	NA	0.1816138	NA	INTERGENIC(MODIFIER||||||||||1)	NA	NA	-
3	Chr03	25591184	NA	A	C	222	PASS	19	0,0,8,10	47	-81	1	2	NA	NA	NA	NA	NA	NA	NA	NA	NA	FALSE	NA	NA	NA	NA	NA	NA	0.1609725	NA	INTERGENIC(MODIFIER||||||||||1)	NA	NA	-
3	Chr03	25591533	NA	C	T	222	PASS	12	0,0,7,5	43	-63	1	2	NA	NA	NA	NA	NA	NA	NA	NA	NA	FALSE	NA	NA	NA	NA	NA	NA	0.1290716	NA	INTERGENIC(MODIFIER||||||||||1)	NA	NA	-
3	Chr03	25591582	NA	T	C	222	PASS	15	0,0,7,8	43	-72	1	2	NA	NA	NA	NA	NA	NA	NA	NA	NA	FALSE	NA	NA	NA	NA	NA	NA	0.1703319	NA	INTERGENIC(MODIFIER||||||||||1)	NA	NA	-
3	Chr03	25592598	NA	A	G	222	PASS	19	0,0,13,6	46	-84	1	2	NA	NA	NA	NA	NA	NA	NA	NA	NA	FALSE	NA	NA	NA	NA	NA	NA	0.18899	NA	INTERGENIC(MODIFIER||||||||||1)	NA	NA	-
3	Chr03	25593143	NA	G	A	222	PASS	28	0,0,17,11	47	-111	1	2	NA	NA	NA	NA	NA	NA	NA	NA	NA	FALSE	NA	NA	NA	NA	NA	NA	0.1096689	NA	INTERGENIC(MODIFIER||||||||||1)	NA	NA	-
3	Chr03	25593611	NA	T	C	222	PASS	26	1,0,12,13	47	-89	1	2	NA	NA	NA	NA	NA	NA	NA	NA	1,1,0.027,1	FALSE	NA	NA	NA	NA	-1.733333	NA	0.1526082	NA	INTERGENIC(MODIFIER||||||||||1)	NA	NA	-
3	Chr03	25594032	NA	C	T	222	PASS	22	0,0,13,9	47	-93	1	2	NA	NA	NA	NA	NA	NA	NA	NA	NA	FALSE	NA	NA	NA	NA	NA	NA	0.2028892	NA	INTERGENIC(MODIFIER||||||||||1)	NA	NA	-
3	Chr03	25594187	NA	C	T	222	PASS	20	0,0,7,12	46	-84	1	2	NA	NA	NA	NA	NA	NA	NA	NA	NA	FALSE	NA	NA	NA	NA	NA	NA	0.09438319	NA	INTERGENIC(MODIFIER||||||||||1)	NA	NA	-
3	Chr03	25595692	NA	C	T	222	PASS	29	0,0,13,15	47	-111	1	2	NA	NA	NA	NA	NA	NA	NA	NA	NA	FALSE	NA	NA	NA	NA	NA	NA	0.02411163	NA	INTERGENIC(MODIFIER||||||||||1)	NA	NA	-
3	Chr03	25596195	NA	G	A	222	PASS	27	0,0,17,10	40	-105	1	2	NA	NA	NA	NA	NA	NA	NA	NA	NA	FALSE	NA	NA	NA	NA	NA	NA	0.08070032	NA	INTERGENIC(MODIFIER||||||||||1)	NA	NA	-
3	Chr03	25596206	NA	G	T	222	PASS	27	0,0,17,10	40	-108	1	2	NA	NA	NA	NA	NA	NA	NA	NA	NA	FALSE	NA	NA	NA	NA	NA	NA	0.02043239	NA	INTERGENIC(MODIFIER||||||||||1)	NA	NA	-
3	Chr03	25597061	NA	G	A	222	PASS	25	0,0,10,15	46	-102	1	2	NA	NA	NA	NA	NA	NA	NA	NA	NA	FALSE	NA	NA	NA	NA	NA	NA	0.0803477	NA	INTERGENIC(MODIFIER||||||||||1)	NA	NA	-
3	Chr03	25597576	NA	A	C	222	PASS	21	0,0,13,8	43	-90	1	2	NA	NA	NA	NA	NA	NA	NA	NA	NA	FALSE	NA	NA	NA	NA	NA	NA	0.1234989	NA	INTERGENIC(MODIFIER||||||||||1)	NA	NA	-
3	Chr03	25597718	NA	C	A	222	PASS	43	0,0,23,18	46	-150	1	2	NA	NA	NA	NA	NA	NA	NA	NA	NA	FALSE	NA	NA	NA	NA	NA	NA	0.01326948	NA	INTERGENIC(MODIFIER||||||||||1)	NA	NA	-
3	Chr03	25597909	NA	T	C	225	PASS	37	6,1,16,14	43	-3.53	0.5006	1	NA	NA	NA	NA	NA	NA	NA	NA	0.2,1,1,0.064	FALSE	NA	NA	NA	NA	-1.492966	NA	0.2235285	NA	INTERGENIC(MODIFIER||||||||||1)	NA	NA	-
3	Chr03	25598486	NA	T	C	222	PASS	27	0,0,10,16	47	-105	1	2	NA	NA	NA	NA	NA	NA	NA	NA	NA	FALSE	NA	NA	NA	NA	NA	NA	0.04728529	NA	INTERGENIC(MODIFIER||||||||||1)	NA	NA	-
3	Chr03	25598713	NA	C	A	222	PASS	20	0,0,7,8	38	-72	1	2	NA	NA	NA	NA	NA	NA	NA	NA	NA	FALSE	NA	NA	NA	NA	NA	NA	0.145478	NA	INTERGENIC(MODIFIER||||||||||1)	NA	NA	-
3	Chr03	25598723	NA	A	G	222	PASS	18	0,0,8,10	36	-78	1	2	NA	NA	NA	NA	NA	NA	NA	NA	NA	FALSE	NA	NA	NA	NA	NA	NA	0.05817404	NA	INTERGENIC(MODIFIER||||||||||1)	NA	NA	-
3	Chr03	25598805	NA	G	T	222	PASS	22	0,0,12,10	35	-93	1	2	NA	NA	NA	NA	NA	NA	NA	NA	NA	FALSE	NA	NA	NA	NA	NA	NA	0.1807332	NA	INTERGENIC(MODIFIER||||||||||1)	NA	NA	-
3	Chr03	25598810	NA	G	A	222	PASS	23	0,0,11,10	35	-90	1	2	NA	NA	NA	NA	NA	NA	NA	NA	NA	FALSE	NA	NA	NA	NA	NA	NA	0.07551179	NA	INTERGENIC(MODIFIER||||||||||1)	NA	NA	-
3	Chr03	25598923	NA	G	A	222	PASS	17	0,0,5,11	44	-75	1	2	NA	NA	NA	NA	NA	NA	NA	NA	NA	FALSE	NA	NA	NA	NA	NA	NA	0.005324799	NA	INTERGENIC(MODIFIER||||||||||1)	NA	NA	-
3	Chr03	25599306	NA	C	T	222	PASS	22	0,0,8,14	45	-93	1	2	NA	NA	NA	NA	NA	NA	NA	NA	NA	FALSE	NA	NA	NA	NA	NA	NA	0.1699126	NA	INTERGENIC(MODIFIER||||||||||1)	NA	NA	-
3	Chr03	25600484	NA	T	C	222	PASS	25	0,0,11,11	42	-93	1	2	NA	NA	NA	NA	NA	NA	NA	NA	NA	FALSE	NA	NA	NA	NA	NA	NA	0.1526189	NA	INTERGENIC(MODIFIER||||||||||1)	NA	NA	-
3	Chr03	25600832	NA	C	A	222	PASS	27	1,0,8,18	45	-94	1	2	NA	NA	NA	NA	NA	NA	NA	NA	0.33,0.39,1,0.32	FALSE	NA	NA	NA	NA	1.348076	NA	0.09272796	NA	INTERGENIC(MODIFIER||||||||||1)	NA	NA	-
3	Chr03	25601323	NA	C	T	222	PASS	29	2,0,14,12	42	-84	1	2	NA	NA	NA	NA	NA	NA	NA	NA	0.49,0.25,1,1	FALSE	NA	NA	NA	NA	1.828706	NA	0.2586254	NA	INTERGENIC(MODIFIER||||||||||1)	NA	NA	-
3	Chr03	25601483	NA	T	C	222	PASS	19	0,0,8,11	45	-84	1	2	NA	NA	NA	NA	NA	NA	NA	NA	NA	FALSE	NA	NA	NA	NA	NA	NA	0.08203493	NA	INTERGENIC(MODIFIER||||||||||1)	NA	NA	-
3	Chr03	25601624	NA	C	T	222	PASS	34	0,0,17,17	46	-129	1	2	NA	NA	NA	NA	NA	NA	NA	NA	NA	FALSE	NA	NA	NA	NA	NA	NA	0.1258909	NA	INTERGENIC(MODIFIER||||||||||1)	NA	NA	-
3	Chr03	25602704	NA	G	T	222	PASS	24	0,0,11,13	46	-99	1	2	NA	NA	NA	NA	NA	NA	NA	NA	NA	FALSE	NA	NA	NA	NA	NA	NA	0.2464337	NA	INTERGENIC(MODIFIER||||||||||1)	NA	NA	-
3	Chr03	25604272	NA	A	G	222	PASS	28	0,0,13,15	45	-111	1	2	NA	NA	NA	NA	NA	NA	NA	NA	NA	FALSE	NA	NA	NA	NA	NA	NA	0.02383507	NA	INTERGENIC(MODIFIER||||||||||1)	NA	NA	-
3	Chr03	25605145	NA	T	C	222	PASS	31	0,0,12,18	46	-117	1	2	NA	NA	NA	NA	NA	NA	NA	NA	NA	FALSE	NA	NA	NA	NA	NA	NA	0.07210971	NA	INTERGENIC(MODIFIER||||||||||1)	NA	NA	-
3	Chr03	25605882	NA	GTATTATTATTATTATTAT	GTATTATTATTATTATTATTAT	214	PASS	25	0,0,16,6	43	-101	1	2	NA	21,0.840000	NA	NA	NA	NA	NA	NA	NA	TRUE	NA	NA	NA	NA	NA	NA	0.1638985	NA	INTERGENIC(MODIFIER||||||||||1)	NA	NA	-
3	Chr03	25606041	NA	CATATATATATAT	CATATATATATATAT	214	PASS	24	0,0,12,8	50	-94.5	1	2	NA	19,0.791667	NA	NA	NA	NA	NA	NA	NA	TRUE	NA	NA	NA	NA	NA	NA	0.1853985	NA	INTERGENIC(MODIFIER||||||||||1)	NA	NA	-
3	Chr03	25606514	NA	CAAAAAAAA	CAAAAAAAAA	72.5	PASS	23	0,0,8,13	49	-97.5	1	2	NA	21,0.913043	NA	NA	NA	NA	NA	NA	NA	TRUE	NA	NA	NA	NA	NA	NA	0.1972986	NA	INTERGENIC(MODIFIER||||||||||1)	NA	NA	-
3	Chr03	25607841	NA	T	C	222	PASS	31	0,0,16,14	43	-117	1	2	NA	NA	NA	NA	NA	NA	NA	NA	NA	FALSE	NA	NA	NA	NA	NA	NA	0.2652508	NA	INTERGENIC(MODIFIER||||||||||1)	NA	NA	-
3	Chr03	25608152	NA	A	G	222	PASS	29	0,0,15,12	45	-108	1	2	NA	NA	NA	NA	NA	NA	NA	NA	NA	FALSE	NA	NA	NA	NA	NA	NA	0.1504197	NA	INTERGENIC(MODIFIER||||||||||1)	NA	NA	-
3	Chr03	25608229	NA	A	C	222	PASS	23	0,0,13,10	44	-96	1	2	NA	NA	NA	NA	NA	NA	NA	NA	NA	FALSE	NA	NA	NA	NA	NA	NA	0.2113446	NA	INTERGENIC(MODIFIER||||||||||1)	NA	NA	-
3	Chr03	25608309	NA	ATCTAGTTCTAGTTCTAGTTCT	ATCTAGTTCTAGTTCT	214	PASS	25	0,0,6,14	43	-94.5	1	2	NA	19,0.760000	NA	NA	NA	NA	NA	NA	NA	TRUE	NA	NA	NA	NA	NA	NA	0.1544191	NA	INTERGENIC(MODIFIER||||||||||1)	NA	NA	-
3	Chr03	25608415	NA	C	T	222	PASS	23	0,0,8,13	44	-90	1	2	NA	NA	NA	NA	NA	NA	NA	NA	NA	FALSE	NA	NA	NA	NA	NA	NA	0.09487993	NA	INTERGENIC(MODIFIER||||||||||1)	NA	NA	-
3	Chr03	25609344	NA	T	C	222	PASS	25	0,0,13,11	46	-99	1	2	NA	NA	NA	NA	NA	NA	NA	NA	NA	FALSE	NA	NA	NA	NA	NA	NA	0.2505635	NA	INTERGENIC(MODIFIER||||||||||1)	NA	NA	-
3	Chr03	25609661	NA	T	G	222	PASS	28	0,0,18,9	42	-108	1	2	NA	NA	NA	NA	NA	NA	NA	NA	NA	FALSE	NA	NA	NA	NA	NA	NA	0.04174641	NA	INTERGENIC(MODIFIER||||||||||1)	NA	NA	-
3	Chr03	25609671	NA	A	G	222	PASS	26	0,0,16,10	41	-105	1	2	NA	NA	NA	NA	NA	NA	NA	NA	NA	FALSE	NA	NA	NA	NA	NA	NA	0.1767158	NA	INTERGENIC(MODIFIER||||||||||1)	NA	NA	-
3	Chr03	25612264	NA	T	C	222	PASS	24	0,0,13,10	29	-96	1	2	NA	NA	NA	NA	NA	NA	NA	NA	NA	FALSE	NA	NA	NA	NA	NA	NA	0.1905414	NA	INTERGENIC(MODIFIER||||||||||1)	NA	NA	-
3	Chr03	25612794	NA	G	A	215	PASS	49	15,10,16,8	27	20.1	0.5	1	NA	NA	NA	NA	NA	NA	NA	NA	0.77,0.031,1,1	FALSE	NA	NA	NA	NA	0.71	NA	0.2334739	NA	INTERGENIC(MODIFIER||||||||||1)	NA	NA	-
3	Chr03	25613357	NA	G	A	225	PASS	65	4,27,15,18	27	82	0.5	1	NA	NA	NA	NA	NA	NA	NA	NA	0.006,0.28,1,1	FALSE	NA	NA	NA	NA	-0.3358429	NA	0.2433247	NA	INTERGENIC(MODIFIER||||||||||1)	NA	NA	-
3	Chr03	25613838	NA	GTTTTTTTTTT	GTTTTTTTT,GTTTTTTTTT	109	PASS	17	0,0,9,6	41	-76.5	1	2	NA	15,0.882353	NA	NA	NA	NA	NA	NA	NA	TRUE	NA	NA	NA	NA	NA	NA	0.1624783	NA	INTERGENIC(MODIFIER||||||||||1),INTERGENIC(MODIFIER||||||||||2)	NA	NA	-
3	Chr03	25614383	NA	G	A	222	PASS	22	0,0,10,12	44	-93	1	2	NA	NA	NA	NA	NA	NA	NA	NA	NA	FALSE	NA	NA	NA	NA	NA	NA	0.1436849	NA	INTERGENIC(MODIFIER||||||||||1)	NA	NA	-
3	Chr03	25614408	NA	CTTTATTTATTTATTTATTTATTTATT	CTTTATTTATTTATTTATTTATT	214	PASS	27	0,0,12,13	46	-110	1	2	NA	25,0.925926	NA	NA	NA	NA	NA	NA	NA	TRUE	NA	NA	NA	NA	NA	NA	0.06118133	NA	INTERGENIC(MODIFIER||||||||||1)	NA	NA	-
3	Chr03	25614812	NA	A	T	222	PASS	19	0,0,2,17	37	-84	1	2	NA	NA	NA	NA	NA	NA	NA	NA	NA	FALSE	NA	NA	NA	NA	NA	NA	0.1484032	NA	INTERGENIC(MODIFIER||||||||||1)	NA	NA	-
3	Chr03	25614814	NA	A	T	222	PASS	20	0,0,2,17	37	-84	1	2	NA	NA	NA	NA	NA	NA	NA	NA	NA	FALSE	NA	NA	NA	NA	NA	NA	0.168512	NA	INTERGENIC(MODIFIER||||||||||1)	NA	NA	-
3	Chr03	25615271	NA	A	G	222	PASS	21	0,0,9,12	39	-90	1	2	NA	NA	NA	NA	NA	NA	NA	NA	NA	FALSE	NA	NA	NA	NA	NA	NA	0.2008575	NA	INTERGENIC(MODIFIER||||||||||1)	NA	NA	-
3	Chr03	25615286	NA	GTCTTCTTCTT	GTCTTCTT	214	PASS	20	0,0,7,10	39	-85.5	1	2	NA	17,0.850000	NA	NA	NA	NA	NA	NA	NA	TRUE	NA	NA	NA	NA	NA	NA	0.1042786	NA	INTERGENIC(MODIFIER||||||||||1)	NA	NA	-
3	Chr03	25615867	NA	A	G	222	PASS	19	0,0,6,13	46	-84	1	2	NA	NA	NA	NA	NA	NA	NA	NA	NA	FALSE	NA	NA	NA	NA	NA	NA	0.1646933	NA	INTERGENIC(MODIFIER||||||||||1)	NA	NA	-
3	Chr03	25616103	NA	A	G	222	PASS	25	0,0,13,12	44	-102	1	2	NA	NA	NA	NA	NA	NA	NA	NA	NA	FALSE	NA	NA	NA	NA	NA	NA	0.07489283	NA	INTERGENIC(MODIFIER||||||||||1)	NA	NA	-
3	Chr03	25616652	NA	T	G	222	PASS	29	0,1,13,12	42	-89	1	2	NA	NA	NA	NA	NA	NA	NA	NA	1,1,0.26,0.23	FALSE	NA	NA	NA	NA	0.5333334	NA	0.185717	NA	INTERGENIC(MODIFIER||||||||||1)	NA	NA	-
3	Chr03	25617101	NA	A	G	222	PASS	32	0,0,20,11	38	-120	1	2	NA	NA	NA	NA	NA	NA	NA	NA	NA	FALSE	NA	NA	NA	NA	NA	NA	0.05216656	NA	INTERGENIC(MODIFIER||||||||||1)	NA	NA	-
3	Chr03	25618239	NA	G	A	142	PASS	9	0,0,2,6	33	-51	1	2	NA	NA	NA	NA	NA	NA	NA	NA	NA	FALSE	NA	NA	NA	NA	NA	NA	0.0377381	NA	INTERGENIC(MODIFIER||||||||||1)	NA	NA	-
3	Chr03	25618470	NA	G	A	190	PASS	48	15,10,10,12	22	26	0.5	1	NA	NA	NA	NA	NA	NA	NA	NA	0.39,1,1,0.3	FALSE	NA	NA	NA	NA	-1.844186	NA	0.1218908	NA	INTERGENIC(MODIFIER||||||||||1)	NA	NA	-
3	Chr03	25618558	NA	C	T	171	PASS	37	14,3,13,7	22	17.1	0.5	1	NA	NA	NA	NA	NA	NA	NA	NA	0.29,1,1,1	FALSE	NA	NA	NA	NA	0.5028556	NA	0.08373831	NA	INTERGENIC(MODIFIER||||||||||1)	NA	NA	-
3	Chr03	25618945	NA	G	A	202	PASS	25	0,7,8,10	30	-16.1	0.5207	1	NA	NA	NA	NA	NA	NA	NA	NA	0.057,0.17,1,0.013	FALSE	NA	NA	NA	NA	0.5749661	NA	0.1822721	NA	INTERGENIC(MODIFIER||||||||||1)	NA	NA	-
3	Chr03	25619642	NA	T	C	222	PASS	21	0,0,11,7	46	-81	1	2	NA	NA	NA	NA	NA	NA	NA	NA	NA	FALSE	NA	NA	NA	NA	NA	NA	0.1235357	NA	INTERGENIC(MODIFIER||||||||||1)	NA	NA	-
3	Chr03	25620164	NA	T	C	222	PASS	15	0,0,7,8	35	-72	1	2	NA	NA	NA	NA	NA	NA	NA	NA	NA	FALSE	NA	NA	NA	NA	NA	NA	0.1621585	NA	INTERGENIC(MODIFIER||||||||||1)	NA	NA	-
3	Chr03	25620372	NA	A	G	222	PASS	14	0,0,6,8	37	-69	1	2	NA	NA	NA	NA	NA	NA	NA	NA	NA	FALSE	NA	NA	NA	NA	NA	NA	0.1392915	NA	INTERGENIC(MODIFIER||||||||||1)	NA	NA	-
3	Chr03	25621013	NA	G	T	222	PASS	28	0,0,16,11	42	-108	1	2	NA	NA	NA	NA	NA	NA	NA	NA	NA	FALSE	NA	NA	NA	NA	NA	NA	0.2111326	NA	INTERGENIC(MODIFIER||||||||||1)	NA	NA	-
3	Chr03	25621083	NA	T	C	222	PASS	22	0,0,10,12	41	-93	1	2	NA	NA	NA	NA	NA	NA	NA	NA	NA	FALSE	NA	NA	NA	NA	NA	NA	0.2019028	NA	INTERGENIC(MODIFIER||||||||||1)	NA	NA	-
3	Chr03	25621208	NA	C	A	222	PASS	28	0,0,14,13	45	-108	1	2	NA	NA	NA	NA	NA	NA	NA	NA	NA	FALSE	NA	NA	NA	NA	NA	NA	0.2324161	NA	INTERGENIC(MODIFIER||||||||||1)	NA	NA	-
3	Chr03	25621385	NA	AGG	AGGG	214	PASS	25	0,0,11,14	48	-110	1	2	NA	23,0.920000	NA	NA	NA	NA	NA	NA	NA	TRUE	NA	NA	NA	NA	NA	NA	0.2552503	NA	INTERGENIC(MODIFIER||||||||||1)	NA	NA	-
3	Chr03	25621898	NA	CCTCTCTCTCTCTCTCTCT	CCTCTCTCTCTCTCTCT	214	PASS	14	0,0,6,6	47	-70.5	1	2	NA	12,0.857143	NA	NA	NA	NA	NA	NA	NA	TRUE	NA	NA	NA	NA	NA	NA	0.08185887	NA	INTERGENIC(MODIFIER||||||||||1)	NA	NA	-
3	Chr03	25621998	NA	C	T	209	PASS	12	0,0,4,5	45	-54	1	2	NA	NA	NA	NA	NA	NA	NA	NA	NA	FALSE	NA	NA	NA	NA	NA	NA	0.1110825	NA	INTERGENIC(MODIFIER||||||||||1)	NA	NA	-
3	Chr03	25622432	NA	A	G	31.8	PASS	3	0,0,2,0	35	-33	1	2	NA	NA	NA	NA	NA	NA	NA	NA	NA	FALSE	NA	NA	NA	NA	NA	NA	0.0416	NA	INTERGENIC(MODIFIER||||||||||1)	NA	NA	-
3	Chr03	25622436	NA	G	A	31.8	PASS	3	0,0,2,0	35	-33	1	2	NA	NA	NA	NA	NA	NA	NA	NA	NA	FALSE	NA	NA	NA	NA	NA	NA	0.0496	NA	INTERGENIC(MODIFIER||||||||||1)	NA	NA	-
3	Chr03	25622519	NA	T	C	222	PASS	18	0,0,12,6	44	-81	1	2	NA	NA	NA	NA	NA	NA	NA	NA	NA	FALSE	NA	NA	NA	NA	NA	NA	0.1474359	NA	INTERGENIC(MODIFIER||||||||||1)	NA	NA	-
3	Chr03	25623470	NA	C	T	222	PASS	20	3,0,11,6	43	-45	1	2	NA	NA	NA	NA	NA	NA	NA	NA	0.52,1,1,1	FALSE	NA	NA	NA	NA	2.328727	NA	0.1253682	NA	INTERGENIC(MODIFIER||||||||||1)	NA	NA	-
3	Chr03	25623744	NA	C	T	3.54	Qual	28	7,13,5,1	42	5.47	0.4998	1	NA	NA	NA	NA	NA	NA	NA	NA	0.065,1,5.6e-05,1	FALSE	NA	NA	NA	NA	1.369306	NA	0.1047417	NA	INTERGENIC(MODIFIER||||||||||1)	NA	NA	-
3	Chr03	25623769	NA	G	A	225	PASS	31	5,2,11,13	42	-8.63	0.5032	1	NA	NA	NA	NA	NA	NA	NA	NA	0.39,0.3,1,0.5	FALSE	NA	NA	NA	NA	-2.244164	NA	0.09526569	NA	INTERGENIC(MODIFIER||||||||||1)	NA	NA	-
3	Chr03	25623905	NA	T	C	13.2	PASS	25	9,10,1,5	41	16.1	0.5	1	NA	NA	NA	NA	NA	NA	NA	NA	0.34,1,7.8e-07,0.44	FALSE	NA	NA	NA	NA	-1.04987	NA	0.01082064	NA	INTERGENIC(MODIFIER||||||||||1)	NA	NA	-
3	Chr03	25623999	NA	G	A	149	PASS	30	8,9,6,7	40	152	0.5	1	NA	NA	NA	NA	NA	NA	NA	NA	1,0.31,0.0011,1	FALSE	NA	NA	NA	NA	-1.046294	NA	0.1206142	NA	INTERGENIC(MODIFIER||||||||||1)	NA	NA	-
3	Chr03	25624007	NA	G	A	225	PASS	30	6,8,7,8	39	166	0.5	1	NA	NA	NA	NA	NA	NA	NA	NA	1,1,1,1	FALSE	NA	NA	NA	NA	0.9383369	NA	0.0534907	NA	INTERGENIC(MODIFIER||||||||||1)	NA	NA	-
3	Chr03	25624327	NA	A	G	222	PASS	23	0,0,9,12	45	-90	1	2	NA	NA	NA	NA	NA	NA	NA	NA	NA	FALSE	NA	NA	NA	NA	NA	NA	0.1996533	NA	INTERGENIC(MODIFIER||||||||||1)	NA	NA	-
3	Chr03	25624464	NA	CG	C	214	PASS	19	0,0,8,9	50	-85.5	1	2	NA	17,0.894737	NA	NA	NA	NA	NA	NA	NA	TRUE	NA	NA	NA	NA	NA	NA	0.1828677	NA	INTERGENIC(MODIFIER||||||||||1)	NA	NA	-
3	Chr03	25624953	NA	A	G	222	PASS	26	0,0,11,11	39	-93	1	2	NA	NA	NA	NA	NA	NA	NA	NA	NA	FALSE	NA	NA	NA	NA	NA	NA	0.1809732	NA	INTERGENIC(MODIFIER||||||||||1)	NA	NA	-
3	Chr03	25625005	NA	T	C	225	PASS	31	3,3,10,14	39	18.1	0.5	1	NA	NA	NA	NA	NA	NA	NA	NA	1,0.23,1,0.076	FALSE	NA	NA	NA	NA	0.1814665	NA	0.2459695	NA	INTERGENIC(MODIFIER||||||||||1)	NA	NA	-
3	Chr03	25625007	NA	A	G	12.3	PASS	31	10,15,3,3	39	15.1	0.5	1	NA	NA	NA	NA	NA	NA	NA	NA	0.68,1,9.2e-06,1	FALSE	NA	NA	NA	NA	0.075	NA	0.02645051	NA	INTERGENIC(MODIFIER||||||||||1)	NA	NA	-
3	Chr03	25625232	NA	C	T	198	PASS	13	0,0,2,10	46	-63	1	2	NA	NA	NA	NA	NA	NA	NA	NA	NA	FALSE	NA	NA	NA	NA	NA	NA	0.1525303	NA	INTERGENIC(MODIFIER||||||||||1)	NA	NA	-
3	Chr03	25625419	NA	G	A	225	PASS	24	5,0,10,8	43	4.13	0.5003	1	NA	NA	NA	NA	NA	NA	NA	NA	0.12,0.11,1,0.13	FALSE	NA	NA	NA	NA	0.559017	NA	0.143758	NA	INTERGENIC(MODIFIER||||||||||1)	NA	NA	-
3	Chr03	25625438	NA	T	A	13.2	PASS	22	9,7,6,0	42	16.1	0.5	1	NA	NA	NA	NA	NA	NA	NA	NA	0.12,1,2.4e-07,1	FALSE	NA	NA	NA	NA	-0.7003493	NA	0.1031918	NA	INTERGENIC(MODIFIER||||||||||1)	NA	NA	-
3	Chr03	25625499	NA	T	C	81	PASS	23	8,5,8,2	41	84	0.5	1	NA	NA	NA	NA	NA	NA	NA	NA	0.41,0.32,8.5e-06,1	FALSE	NA	NA	NA	NA	-0.8372344	NA	0.04190034	NA	INTERGENIC(MODIFIER||||||||||1)	NA	NA	-
3	Chr03	25625522	NA	C	A	63	PASS	24	8,6,8,2	41	66	0.5	1	NA	NA	NA	NA	NA	NA	NA	NA	0.39,0.2,2.8e-06,1	FALSE	NA	NA	NA	NA	-0.146385	NA	0.06618565	NA	INTERGENIC(MODIFIER||||||||||1)	NA	NA	-
3	Chr03	25625529	NA	T	C	68	PASS	22	8,5,7,2	41	71	0.5	1	NA	NA	NA	NA	NA	NA	NA	NA	0.65,1,2.2e-06,1	FALSE	NA	NA	NA	NA	-0.3338903	NA	0.121353	NA	INTERGENIC(MODIFIER||||||||||1)	NA	NA	-
3	Chr03	25625612	NA	A	G	175	PASS	20	4,1,12,2	43	20.1	0.5	1	NA	NA	NA	NA	NA	NA	NA	NA	1,1,1,1	FALSE	NA	NA	NA	NA	-2.360841	NA	0.1665555	NA	INTERGENIC(MODIFIER||||||||||1)	NA	NA	-
3	Chr03	25625759	NA	G	A	24	PASS	23	12,7,3,1	43	27	0.5	1	NA	NA	NA	NA	NA	NA	NA	NA	1,1,0.46,1	FALSE	NA	NA	NA	NA	-1.094995	NA	0.05358195	NA	INTERGENIC(MODIFIER||||||||||1)	NA	NA	-
3	Chr03	25625772	NA	C	T	8.64	Qual	23	11,8,3,1	43	11.3	0.5	1	NA	NA	NA	NA	NA	NA	NA	NA	1,0.13,0.45,1	FALSE	NA	NA	NA	NA	-0.6083303	NA	0.05878212	NA	INTERGENIC(MODIFIER||||||||||1)	NA	NA	-
3	Chr03	25625916	NA	G	A	51	PASS	25	11,8,5,1	47	54	0.5	1	NA	NA	NA	NA	NA	NA	NA	NA	0.36,0.16,2.8e-08,0.012	FALSE	NA	NA	NA	NA	-2.449696	NA	0.1049857	NA	INTERGENIC(MODIFIER||||||||||1)	NA	NA	-
3	Chr03	25625942	NA	A	G	53	PASS	30	12,9,7,1	45	56	0.5	1	NA	NA	NA	NA	NA	NA	NA	NA	0.2,0.12,7e-10,0.43	FALSE	NA	NA	NA	NA	-2.512943	NA	0.1167327	NA	INTERGENIC(MODIFIER||||||||||1)	NA	NA	-
3	Chr03	25626049	NA	G	A	59	PASS	24	7,8,7,2	43	62	0.5	1	NA	NA	NA	NA	NA	NA	NA	NA	0.21,0.0045,2.9e-09,0.13	FALSE	NA	NA	NA	NA	2.683282	NA	0.1238114	NA	INTERGENIC(MODIFIER||||||||||1)	NA	NA	-
3	Chr03	25626058	NA	A	T	36	PASS	21	6,8,4,2	44	39	0.5	1	NA	NA	NA	NA	NA	NA	NA	NA	0.63,1,5.6e-09,0.41	FALSE	NA	NA	NA	NA	2.185683	NA	0.03412696	NA	INTERGENIC(MODIFIER||||||||||1)	NA	NA	-
3	Chr03	25626065	NA	C	T	63	PASS	22	6,8,4,4	43	66	0.5	1	NA	NA	NA	NA	NA	NA	NA	NA	1,0.38,1.8e-10,0.017	FALSE	NA	NA	NA	NA	0.8531545	NA	0.08484328	NA	INTERGENIC(MODIFIER||||||||||1)	NA	NA	-
3	Chr03	25626123	NA	C	T	52	PASS	24	10,5,1,8	41	55	0.5	1	NA	NA	NA	NA	NA	NA	NA	NA	0.013,1,4.8e-09,1	FALSE	NA	NA	NA	NA	-1.490712	NA	0.1295751	NA	INTERGENIC(MODIFIER||||||||||1)	NA	NA	-
3	Chr03	25626126	NA	T	C	52	PASS	24	11,4,1,8	40	55	0.5	1	NA	NA	NA	NA	NA	NA	NA	NA	0.0094,1,5e-09,1	FALSE	NA	NA	NA	NA	-0.9540557	NA	0.1291476	NA	INTERGENIC(MODIFIER||||||||||1)	NA	NA	-
3	Chr03	25626165	NA	C	T	48	PASS	27	7,10,2,8	40	51	0.5	1	NA	NA	NA	NA	NA	NA	NA	NA	0.41,1,1.2e-09,1	FALSE	NA	NA	NA	NA	1.430975	NA	0.02822276	NA	INTERGENIC(MODIFIER||||||||||1)	NA	NA	-
3	Chr03	25626257	NA	T	C	83	PASS	31	6,10,3,11	39	86	0.5	1	NA	NA	NA	NA	NA	NA	NA	NA	0.44,0.26,1.5e-07,1	FALSE	NA	NA	NA	NA	-0.5612024	NA	0.1622654	NA	INTERGENIC(MODIFIER||||||||||1)	NA	NA	-
3	Chr03	25626327	NA	G	A	54	PASS	26	8,10,2,6	44	57	0.5	1	NA	NA	NA	NA	NA	NA	NA	NA	0.42,1,1.3e-07,1	FALSE	NA	NA	NA	NA	2.194444	NA	0.02759526	NA	INTERGENIC(MODIFIER||||||||||1)	NA	NA	-
3	Chr03	25626741	NA	C	T	89	PASS	34	13,4,10,7	32	92	0.5	1	NA	NA	NA	NA	NA	NA	NA	NA	0.46,0.12,3.8e-05,0.32	FALSE	NA	NA	NA	NA	-0.4133224	NA	0.1797675	NA	INTERGENIC(MODIFIER||||||||||1)	NA	NA	-
3	Chr03	25626790	NA	A	G	203	PASS	40	12,8,13,4	31	158	0.5	1	NA	NA	NA	NA	NA	NA	NA	NA	0.32,0.078,1,1	FALSE	NA	NA	NA	NA	0.1371424	NA	0.1690757	NA	INTERGENIC(MODIFIER||||||||||1)	NA	NA	-
3	Chr03	25626816	NA	C	T	111	PASS	36	16,4,8,7	35	114	0.5	1	NA	NA	NA	NA	NA	NA	NA	NA	0.14,1,0.00021,1	FALSE	NA	NA	NA	NA	0.45	NA	0.1718319	NA	INTERGENIC(MODIFIER||||||||||1)	NA	NA	-
3	Chr03	25626868	NA	A	G	93	PASS	33	12,12,5,4	44	96	0.5	1	NA	NA	NA	NA	NA	NA	NA	NA	1,1,6.7e-09,0.33	FALSE	NA	NA	NA	NA	3.173174	NA	0.1252741	NA	INTERGENIC(MODIFIER||||||||||1)	NA	NA	-
3	Chr03	25626895	NA	G	A	10.4	PASS	38	15,17,3,3	47	13.2	0.5	1	NA	NA	NA	NA	NA	NA	NA	NA	1,1,9.4e-15,0.33	FALSE	NA	NA	NA	NA	3.302643	NA	0.03412696	NA	INTERGENIC(MODIFIER||||||||||1)	NA	NA	-
3	Chr03	25627186	NA	G	A	7.8	Qual	28	16,7,3,2	37	10.4	0.5	1	NA	NA	NA	NA	NA	NA	NA	NA	1,1,0.089,0.033	FALSE	NA	NA	NA	NA	-2.87928	NA	0.04892283	NA	INTERGENIC(MODIFIER||||||||||1)	NA	NA	-
3	Chr03	25627254	NA	C	G	225	PASS	37	6,4,15,11	35	37	0.5	1	NA	NA	NA	NA	NA	NA	NA	NA	1,0.38,1,1	FALSE	NA	NA	NA	NA	-0.8653049	NA	0.06870483	NA	INTERGENIC(MODIFIER||||||||||1)	NA	NA	-
3	Chr03	25627351	NA	T	G	222	PASS	42	1,2,14,24	42	-105	1	2	NA	NA	NA	NA	NA	NA	NA	NA	1,1,1,0.3	FALSE	NA	NA	NA	NA	0.5757201	NA	0.06401406	NA	INTERGENIC(MODIFIER||||||||||1)	NA	NA	-
3	Chr03	25627394	NA	C	T	18.1	PASS	42	13,18,7,4	40	21	0.5	1	NA	NA	NA	NA	NA	NA	NA	NA	0.3,0.48,4.7e-13,0.021	FALSE	NA	NA	NA	NA	-2.860745	NA	0.1397948	NA	INTERGENIC(MODIFIER||||||||||1)	NA	NA	-
3	Chr03	25627420	NA	A	T	8.64	Qual	44	13,21,6,4	40	11.3	0.5	1	NA	NA	NA	NA	NA	NA	NA	NA	0.29,1,6.5e-12,1	FALSE	NA	NA	NA	NA	-1.386277	NA	0.0396743	NA	INTERGENIC(MODIFIER||||||||||1)	NA	NA	-
3	Chr03	25627515	NA	G	A	225	PASS	30	4,5,9,12	38	34	0.5	1	NA	NA	NA	NA	NA	NA	NA	NA	1,1,1,1	FALSE	NA	NA	NA	NA	-1.402945	NA	0.165339	NA	INTERGENIC(MODIFIER||||||||||1)	NA	NA	-
3	Chr03	25629475	NA	GCCCTGCCGATAC	GC	214	PASS	27	0,0,9,13	48	-101	1	2	NA	22,0.814815	NA	NA	NA	NA	NA	NA	NA	TRUE	NA	NA	NA	NA	NA	NA	0.07475778	NA	INTERGENIC(MODIFIER||||||||||1)	NA	NA	-
3	Chr03	25630084	NA	A	C	222	PASS	23	0,0,9,14	45	-96	1	2	NA	NA	NA	NA	NA	NA	NA	NA	NA	FALSE	NA	NA	NA	NA	NA	NA	0.2075354	NA	INTERGENIC(MODIFIER||||||||||1)	NA	NA	-
3	Chr03	25630231	NA	T	C	7.8	Qual	34	9,14,4,7	36	10.4	0.5	1	NA	NA	NA	NA	NA	NA	NA	NA	1,0.052,1.1e-13,1	FALSE	NA	NA	NA	NA	1.067565	NA	0.09614474	NA	INTERGENIC(MODIFIER||||||||||1)	NA	NA	-
3	Chr03	25630232	NA	A	T	12.3	PASS	33	8,14,4,7	36	15.1	0.5	1	NA	NA	NA	NA	NA	NA	NA	NA	1,0.16,2.9e-13,1	FALSE	NA	NA	NA	NA	1.241157	NA	0.09409983	NA	INTERGENIC(MODIFIER||||||||||1)	NA	NA	-
3	Chr03	25630300	NA	T	C	222	PASS	25	0,0,9,16	44	-102	1	2	NA	NA	NA	NA	NA	NA	NA	NA	NA	FALSE	NA	NA	NA	NA	NA	NA	0.02990708	NA	INTERGENIC(MODIFIER||||||||||1)	NA	NA	-
3	Chr03	25631110	NA	T	C	15.1	PASS	38	16,14,8,0	46	18.1	0.5	1	NA	NA	NA	NA	NA	NA	NA	NA	0.017,1,9e-11,1	FALSE	NA	NA	NA	NA	-1.55755	NA	0.03886539	NA	INTERGENIC(MODIFIER||||||||||1)	NA	NA	-
3	Chr03	25631358	NA	C	T	4.13	Qual	36	9,19,5,3	44	6.2	0.4998	1	NA	NA	NA	NA	NA	NA	NA	NA	0.22,0.44,4.7e-10,0.016	FALSE	NA	NA	NA	NA	-3.215307	NA	0.1229595	NA	INTERGENIC(MODIFIER||||||||||1)	NA	NA	-
3	Chr03	25631756	NA	C	T	225	PASS	29	6,6,11,5	32	19.1	0.5	1	NA	NA	NA	NA	NA	NA	NA	NA	0.44,0.12,1,1	FALSE	NA	NA	NA	NA	-0.9516886	NA	0.1511612	NA	INTERGENIC(MODIFIER||||||||||1)	NA	NA	-
3	Chr03	25631953	NA	A	G	225	PASS	27	4,6,9,7	36	46	0.5	1	NA	NA	NA	NA	NA	NA	NA	NA	0.69,0.29,1,1	FALSE	NA	NA	NA	NA	-1.871014	NA	0.08590427	NA	INTERGENIC(MODIFIER||||||||||1)	NA	NA	-
3	Chr03	25631967	NA	T	C	48	PASS	28	8,9,4,6	37	51	0.5	1	NA	NA	NA	NA	NA	NA	NA	NA	1,0.043,1.2e-05,0.25	FALSE	NA	NA	NA	NA	0.8284591	NA	0.09959158	NA	INTERGENIC(MODIFIER||||||||||1)	NA	NA	-
3	Chr03	25632008	NA	T	C	102	PASS	32	8,9,8,6	37	105	0.5	1	NA	NA	NA	NA	NA	NA	NA	NA	0.72,0.44,4.3e-05,0.058	FALSE	NA	NA	NA	NA	-3.235078	NA	0.09504359	NA	INTERGENIC(MODIFIER||||||||||1)	NA	NA	-
3	Chr03	25632034	NA	G	A	225	PASS	47	14,13,9,11	38	225	0.5	1	NA	NA	NA	NA	NA	NA	NA	NA	0.77,0.14,1,1	FALSE	NA	NA	NA	NA	2.893979	NA	0.191421	NA	INTERGENIC(MODIFIER||||||||||1)	NA	NA	-
3	Chr03	25632114	NA	G	A	225	PASS	74	25,18,17,13	37	225	0.5	1	NA	NA	NA	NA	NA	NA	NA	NA	1,0.15,0.24,0.49	FALSE	NA	NA	NA	NA	-1.126798	NA	0.2514372	NA	INTERGENIC(MODIFIER||||||||||1)	NA	NA	-
3	Chr03	25632178	NA	G	T	214	PASS	52	16,13,10,12	37	217	0.5	1	NA	NA	NA	NA	NA	NA	NA	NA	0.58,0.4,0.027,1	FALSE	NA	NA	NA	NA	0.2947884	NA	0.1928052	NA	INTERGENIC(MODIFIER||||||||||1)	NA	NA	-
3	Chr03	25632216	NA	T	A	148	PASS	39	10,12,8,9	35	151	0.5	1	NA	NA	NA	NA	NA	NA	NA	NA	1,0.02,0.022,0.43	FALSE	NA	NA	NA	NA	1.911739	NA	0.1532562	NA	INTERGENIC(MODIFIER||||||||||1)	NA	NA	-
3	Chr03	25632247	NA	A	G	81	PASS	26	5,9,5,7	33	84	0.5	1	NA	NA	NA	NA	NA	NA	NA	NA	1,0.26,0.00086,0.42	FALSE	NA	NA	NA	NA	3.008915	NA	0.09097943	NA	INTERGENIC(MODIFIER||||||||||1)	NA	NA	-
3	Chr03	25632284	NA	T	C	222	PASS	17	0,1,8,7	34	-63	1	2	NA	NA	NA	NA	NA	NA	NA	NA	1,0.36,1,1	FALSE	NA	NA	NA	NA	-1.518513	NA	0.1723002	NA	INTERGENIC(MODIFIER||||||||||1)	NA	NA	-
3	Chr03	25632453	NA	T	C	12.3	PASS	29	8,13,0,6	41	15.1	0.5	1	NA	NA	NA	NA	NA	NA	NA	NA	0.14,1,0.011,1	FALSE	NA	NA	NA	NA	-0.4957301	NA	0.07833507	NA	INTERGENIC(MODIFIER||||||||||1)	NA	NA	-
3	Chr03	25632491	NA	G	A	41	PASS	28	8,9,1,9	41	44	0.5	1	NA	NA	NA	NA	NA	NA	NA	NA	0.091,0.17,1.1e-09,0.24	FALSE	NA	NA	NA	NA	-0.1757338	NA	0.1359961	NA	INTERGENIC(MODIFIER||||||||||1)	NA	NA	-
3	Chr03	25632883	NA	C	T	222	PASS	16	0,0,8,8	47	-75	1	2	NA	NA	NA	NA	NA	NA	NA	NA	NA	FALSE	NA	NA	NA	NA	NA	NA	0.178458	NA	INTERGENIC(MODIFIER||||||||||1)	NA	NA	-
3	Chr03	25633268	NA	G	A	222	PASS	22	0,0,7,15	45	-93	1	2	NA	NA	NA	NA	NA	NA	NA	NA	NA	FALSE	NA	NA	NA	NA	NA	NA	0.1721427	NA	INTERGENIC(MODIFIER||||||||||1)	NA	NA	-
3	Chr03	25633777	NA	A	G	222	PASS	15	0,0,10,5	47	-72	1	2	NA	NA	NA	NA	NA	NA	NA	NA	NA	FALSE	NA	NA	NA	NA	NA	NA	0.07227621	NA	INTERGENIC(MODIFIER||||||||||1)	NA	NA	-
3	Chr03	25634705	NA	G	T	222	PASS	31	0,0,15,15	45	-117	1	2	NA	NA	NA	NA	NA	NA	NA	NA	NA	FALSE	NA	NA	NA	NA	NA	NA	0.1231029	NA	INTERGENIC(MODIFIER||||||||||1)	NA	NA	-
3	Chr03	25634790	NA	T	C	222	PASS	21	0,0,12,9	41	-90	1	2	NA	NA	NA	NA	NA	NA	NA	NA	NA	FALSE	NA	NA	NA	NA	NA	NA	0.2012372	NA	INTERGENIC(MODIFIER||||||||||1)	NA	NA	-
3	Chr03	25635616	NA	C	T	222	PASS	24	0,0,12,12	46	-99	1	2	NA	NA	NA	NA	NA	NA	NA	NA	NA	FALSE	NA	NA	NA	NA	NA	NA	0.2130811	NA	INTERGENIC(MODIFIER||||||||||1)	NA	NA	-
3	Chr03	25635867	NA	C	T	222	PASS	19	0,0,7,10	47	-78	1	2	NA	NA	NA	NA	NA	NA	NA	NA	NA	FALSE	NA	NA	NA	NA	NA	NA	0.1799852	NA	INTERGENIC(MODIFIER||||||||||1)	NA	NA	-
3	Chr03	25636378	NA	CTAAATAAATAAATAAATAAA	CTAAATAAATAAA	214	PASS	16	0,0,6,7	44	-73.5	1	2	NA	13,0.812500	NA	NA	NA	NA	NA	NA	NA	TRUE	NA	NA	NA	NA	NA	NA	0.05568969	NA	INTERGENIC(MODIFIER||||||||||1)	NA	NA	-
3	Chr03	25636843	NA	T	C	222	PASS	17	0,0,9,7	46	-75	1	2	NA	NA	NA	NA	NA	NA	NA	NA	NA	FALSE	NA	NA	NA	NA	NA	NA	0.1697403	NA	INTERGENIC(MODIFIER||||||||||1)	NA	NA	-
3	Chr03	25637007	NA	G	A	222	PASS	23	0,0,12,10	46	-93	1	2	NA	NA	NA	NA	NA	NA	NA	NA	NA	FALSE	NA	NA	NA	NA	NA	NA	0.1690071	NA	INTERGENIC(MODIFIER||||||||||1)	NA	NA	-
3	Chr03	25637204	NA	A	G	222	PASS	21	0,0,11,10	47	-90	1	2	NA	NA	NA	NA	NA	NA	NA	NA	NA	FALSE	NA	NA	NA	NA	NA	NA	0.1797081	NA	INTERGENIC(MODIFIER||||||||||1)	NA	NA	-
3	Chr03	25638350	NA	G	A	222	PASS	18	0,0,9,9	45	-81	1	2	NA	NA	NA	NA	NA	NA	NA	NA	NA	FALSE	NA	NA	NA	NA	NA	NA	0.1840364	NA	INTERGENIC(MODIFIER||||||||||1)	NA	NA	-
3	Chr03	25638547	NA	G	C	222	PASS	32	0,4,7,21	38	-70	1	2	NA	NA	NA	NA	NA	NA	NA	NA	0.55,0.16,1,1	FALSE	NA	NA	NA	NA	2.0228	NA	0.2628223	NA	INTERGENIC(MODIFIER||||||||||1)	NA	NA	-
3	Chr03	25638923	NA	G	A	222	PASS	23	0,0,12,11	40	-96	1	2	NA	NA	NA	NA	NA	NA	NA	NA	NA	FALSE	NA	NA	NA	NA	NA	NA	0.2086978	NA	INTERGENIC(MODIFIER||||||||||1)	NA	NA	-
3	Chr03	25639008	NA	T	C	222	PASS	26	0,0,14,9	41	-96	1	2	NA	NA	NA	NA	NA	NA	NA	NA	NA	FALSE	NA	NA	NA	NA	NA	NA	0.2110357	NA	INTERGENIC(MODIFIER||||||||||1)	NA	NA	-
3	Chr03	25639479	NA	T	C	222	PASS	22	0,0,10,11	42	-90	1	2	NA	NA	NA	NA	NA	NA	NA	NA	NA	FALSE	NA	NA	NA	NA	NA	NA	0.1918747	NA	INTERGENIC(MODIFIER||||||||||1)	NA	NA	-
3	Chr03	25640668	NA	T	C	222	PASS	14	0,0,9,5	33	-69	1	2	NA	NA	NA	NA	NA	NA	NA	NA	NA	FALSE	NA	NA	NA	NA	NA	NA	0.1390146	NA	INTERGENIC(MODIFIER||||||||||1)	NA	NA	-
3	Chr03	25640952	NA	TAAAAAAAA	TAAAAAAA	18.6	PASS	28	9,0,6,7	30	-39.5	1	2	NA	13,0.464286	NA	NA	NA	NA	NA	NA	0.017,1.2e-06,1,1	TRUE	NA	NA	NA	NA	NA	NA	0.2025746	NA	INTERGENIC(MODIFIER||||||||||1)	NA	NA	-
3	Chr03	25641427	NA	T	G	6.2	Qual	19	6,3,2,7	23	8.65	0.4999	1	NA	NA	NA	NA	NA	NA	NA	NA	0.15,0.055,0.026,0.062	FALSE	NA	NA	NA	NA	3.26718	NA	0.1296681	NA	INTERGENIC(MODIFIER||||||||||1)	NA	NA	-
3	Chr03	25641649	NA	A	G	130	PASS	14	0,0,6,6	24	-63	1	2	NA	NA	NA	NA	NA	NA	NA	NA	NA	FALSE	NA	NA	NA	NA	NA	NA	0.07812077	NA	INTERGENIC(MODIFIER||||||||||1)	NA	NA	-
3	Chr03	25642620	NA	C	T	205	PASS	14	0,0,7,6	34	-66	1	2	NA	NA	NA	NA	NA	NA	NA	NA	NA	FALSE	NA	NA	NA	NA	NA	NA	0.0935322	NA	INTERGENIC(MODIFIER||||||||||1)	NA	NA	-
3	Chr03	25643102	NA	C	T	102	PASS	8	0,0,4,4	29	-51	1	2	NA	NA	NA	NA	NA	NA	NA	NA	NA	FALSE	NA	NA	NA	NA	NA	NA	0.122587	NA	INTERGENIC(MODIFIER||||||||||1)	NA	NA	-
3	Chr03	25643163	NA	T	C	135	PASS	10	0,0,3,6	31	-54	1	2	NA	NA	NA	NA	NA	NA	NA	NA	NA	FALSE	NA	NA	NA	NA	NA	NA	0.126637	NA	INTERGENIC(MODIFIER||||||||||1)	NA	NA	-
3	Chr03	25643731	NA	G	A	11.4	PASS	4	1,0,3,0	17	-32	1	2	NA	NA	NA	NA	NA	NA	NA	NA	1,0.33,1,0.33	FALSE	NA	NA	NA	NA	-0.843545	NA	0.02181521	NA	INTERGENIC(MODIFIER||||||||||1)	NA	NA	-
3	Chr03	25643752	NA	T	C	81.5	PASS	7	1,0,6,0	29	-39	1	2	NA	NA	NA	NA	NA	NA	NA	NA	1,1,1,0.25	FALSE	NA	NA	NA	NA	-0.8170978	NA	0.09253667	NA	INTERGENIC(MODIFIER||||||||||1)	NA	NA	-
3	Chr03	25644276	NA	G	A	66.1	PASS	8	3,0,3,2	21	-32	1	2	NA	NA	NA	NA	NA	NA	NA	NA	0.46,1,1,1	FALSE	NA	NA	NA	NA	1.009886	NA	0.09444087	NA	INTERGENIC(MODIFIER||||||||||1)	NA	NA	-
3	Chr03	25646461	NA	G	A	16.6	PASS	7	0,2,3,2	13	-34	1	2	NA	NA	NA	NA	NA	NA	NA	NA	0.43,1,1,0.29	FALSE	NA	NA	NA	NA	-0.3960091	NA	0.06212732	NA	INTERGENIC(MODIFIER||||||||||1)	NA	NA	-
3	Chr03	25646468	NA	G	T	16.6	PASS	7	0,2,3,2	13	-34	1	2	NA	NA	NA	NA	NA	NA	NA	NA	0.43,1,1,0.21	FALSE	NA	NA	NA	NA	-0.3960091	NA	0.08054322	NA	INTERGENIC(MODIFIER||||||||||1)	NA	NA	-
3	Chr03	25647578	NA	G	A	144	PASS	19	2,2,6,9	22	-48	1	2	NA	NA	NA	NA	NA	NA	NA	NA	1,0.31,1,1	FALSE	NA	NA	NA	NA	-1.65	NA	0.1211223	NA	INTERGENIC(MODIFIER||||||||||1)	NA	NA	-
3	Chr03	25650063	NA	A	G	180	PASS	13	0,0,9,4	32	-66	1	2	NA	NA	NA	NA	NA	NA	NA	NA	NA	FALSE	NA	NA	NA	NA	NA	NA	0.1010243	NA	INTERGENIC(MODIFIER||||||||||1)	NA	NA	-
3	Chr03	25650069	NA	T	C	181	PASS	13	0,0,9,4	32	-66	1	2	NA	NA	NA	NA	NA	NA	NA	NA	NA	FALSE	NA	NA	NA	NA	NA	NA	0.08040793	NA	INTERGENIC(MODIFIER||||||||||1)	NA	NA	-
3	Chr03	25650633	NA	A	G	14.7	PASS	4	0,0,1,3	14	-39	1	2	NA	NA	NA	NA	NA	NA	NA	NA	NA	FALSE	NA	NA	NA	NA	NA	NA	0.03317223	NA	INTERGENIC(MODIFIER||||||||||1)	NA	NA	-
3	Chr03	25651889	NA	A	G	100	PASS	20	6,3,7,4	23	-28	1	2	NA	NA	NA	NA	NA	NA	NA	NA	1,0.47,1,1	FALSE	NA	NA	NA	NA	-0.3798686	NA	0.1426908	NA	INTERGENIC(MODIFIER||||||||||1)	NA	NA	-
3	Chr03	25651959	NA	T	C	155	PASS	12	0,0,9,3	32	-63	1	2	NA	NA	NA	NA	NA	NA	NA	NA	NA	FALSE	NA	NA	NA	NA	NA	NA	0.1533579	NA	INTERGENIC(MODIFIER||||||||||1)	NA	NA	-
3	Chr03	25652169	NA	A	G	201	PASS	17	0,0,12,4	35	-75	1	2	NA	NA	NA	NA	NA	NA	NA	NA	NA	FALSE	NA	NA	NA	NA	NA	NA	0.08623871	NA	INTERGENIC(MODIFIER||||||||||1)	NA	NA	-
3	Chr03	25652475	NA	T	G	222	PASS	19	1,0,9,8	45	-69	1	2	NA	NA	NA	NA	NA	NA	NA	NA	1,0.33,1,0.35	FALSE	NA	NA	NA	NA	1.156487	NA	0.07421103	NA	INTERGENIC(MODIFIER||||||||||1)	NA	NA	-
3	Chr03	25653325	NA	C	T	225	PASS	70	9,19,20,21	32	57	0.5	1	NA	NA	NA	NA	NA	NA	NA	NA	0.22,1,1,1	FALSE	NA	NA	NA	NA	-2.156827	NA	0.3186565	NA	INTERGENIC(MODIFIER||||||||||1)	NA	NA	-
3	Chr03	25654217	NA	TCAAATAAATAAAGAAAAGGATCCAAAT	TCAAAT	214	PASS	19	0,1,8,8	46	-62.5	1	2	NA	16,0.842105	NA	NA	NA	NA	NA	NA	1,0.41,1,0.41	TRUE	NA	NA	NA	NA	NA	NA	0.0606116	NA	INTERGENIC(MODIFIER||||||||||1)	NA	NA	-
3	Chr03	25654313	NA	G	A	222	PASS	22	0,0,11,11	46	-93	1	2	NA	NA	NA	NA	NA	NA	NA	NA	NA	FALSE	NA	NA	NA	NA	NA	NA	0.1629479	NA	INTERGENIC(MODIFIER||||||||||1)	NA	NA	-
3	Chr03	25654466	NA	ACCCCCC	ACCCCC	102	PASS	20	0,0,10,7	49	-85.5	1	2	NA	19,0.950000	NA	NA	NA	NA	NA	NA	NA	TRUE	NA	NA	NA	NA	NA	NA	0.149999	NA	INTERGENIC(MODIFIER||||||||||1)	NA	NA	-
3	Chr03	25654547	NA	A	T	222	PASS	19	0,0,8,10	46	-78	1	2	NA	NA	NA	NA	NA	NA	NA	NA	NA	FALSE	NA	NA	NA	NA	NA	NA	0.09646135	NA	INTERGENIC(MODIFIER||||||||||1)	NA	NA	-
3	Chr03	25654752	NA	T	C	222	PASS	28	0,0,9,19	41	-111	1	2	NA	NA	NA	NA	NA	NA	NA	NA	NA	FALSE	NA	NA	NA	NA	NA	NA	0.2707063	NA	INTERGENIC(MODIFIER||||||||||1)	NA	NA	-
3	Chr03	25654788	NA	AGAGC	AGAGCGGAGGTGGAGC	214	PASS	29	0,0,10,16	43	-113	1	2	NA	25,0.862069	NA	NA	NA	NA	NA	NA	NA	TRUE	NA	NA	NA	NA	NA	NA	0.09272796	NA	INTERGENIC(MODIFIER||||||||||1)	NA	NA	-
3	Chr03	25656456	NA	G	A	222	PASS	25	0,0,10,15	43	-102	1	2	NA	NA	NA	NA	NA	NA	NA	NA	NA	FALSE	NA	NA	NA	NA	NA	NA	0.2362364	NA	INTERGENIC(MODIFIER||||||||||1)	NA	NA	-
3	Chr03	25656834	NA	G	A	222	PASS	20	0,0,8,11	45	-84	1	2	NA	NA	NA	NA	NA	NA	NA	NA	NA	FALSE	NA	NA	NA	NA	NA	NA	0.1542827	NA	INTERGENIC(MODIFIER||||||||||1)	NA	NA	-
3	Chr03	25658471	NA	G	A	222	PASS	21	0,0,9,9	46	-81	1	2	NA	NA	NA	NA	NA	NA	NA	NA	NA	FALSE	NA	NA	NA	NA	NA	NA	0.188168	NA	INTERGENIC(MODIFIER||||||||||1)	NA	NA	-
3	Chr03	25659277	NA	A	C	222	PASS	24	0,0,11,13	46	-99	1	2	NA	NA	NA	NA	NA	NA	NA	NA	NA	FALSE	NA	NA	NA	NA	NA	NA	0.2467698	NA	INTERGENIC(MODIFIER||||||||||1)	NA	NA	-
3	Chr03	25660650	NA	T	G	222	PASS	18	0,0,8,8	41	-75	1	2	NA	NA	NA	NA	NA	NA	NA	NA	NA	FALSE	NA	NA	NA	NA	NA	NA	0.1373899	NA	INTERGENIC(MODIFIER||||||||||1)	NA	NA	-
3	Chr03	25661017	NA	A	C	222	PASS	17	0,0,5,11	46	-75	1	2	NA	NA	NA	NA	NA	NA	NA	NA	NA	FALSE	NA	NA	NA	NA	NA	NA	0.1441974	NA	INTERGENIC(MODIFIER||||||||||1)	NA	NA	-
3	Chr03	25661152	NA	C	T	222	PASS	21	0,0,15,6	40	-90	1	2	NA	NA	NA	NA	NA	NA	NA	NA	NA	FALSE	NA	NA	NA	NA	NA	NA	0.07994343	NA	INTERGENIC(MODIFIER||||||||||1)	NA	NA	-
3	Chr03	25661486	NA	A	G	222	PASS	24	0,0,12,10	41	-93	1	2	NA	NA	NA	NA	NA	NA	NA	NA	NA	FALSE	NA	NA	NA	NA	NA	NA	0.15618	NA	INTERGENIC(MODIFIER||||||||||1)	NA	NA	-
3	Chr03	25662180	NA	CCCCATCAGAA	C,CA	173	PASS	11	0,0,9,0	47	-58.5	1	2	NA	10,0.833333	NA	NA	NA	NA	NA	NA	NA	TRUE	NA	NA	NA	NA	NA	NA	0.04878354	NA	INTERGENIC(MODIFIER||||||||||1),INTERGENIC(MODIFIER||||||||||2)	NA	NA	-
3	Chr03	25663084	NA	G	A	222	PASS	33	0,0,15,18	46	-126	1	2	NA	NA	NA	NA	NA	NA	NA	NA	NA	FALSE	NA	NA	NA	NA	NA	NA	0.2188547	NA	INTERGENIC(MODIFIER||||||||||1)	NA	NA	-
3	Chr03	25663782	NA	T	A	222	PASS	37	0,0,26,10	45	-135	1	2	NA	NA	NA	NA	NA	NA	NA	NA	NA	FALSE	NA	NA	NA	NA	NA	NA	0.2284571	NA	STOP_LOST(HIGH|MISSENSE|tAa/tTa|*519L|518|Sobic.003G166450|protein_coding|CODING|Sobic.003G166450.1.v3.1|3|1)	NA	NA	-
3	Chr03	25663896	NA	G	T	222	PASS	17	0,0,9,8	44	-78	1	2	NA	NA	NA	NA	NA	NA	NA	NA	NA	FALSE	NA	NA	NA	NA	NA	NA	0.1821072	NA	STOP_GAINED(HIGH|NONSENSE|tCg/tAg|S481*|518|Sobic.003G166450|protein_coding|CODING|Sobic.003G166450.1.v3.1|3|1)	NA	NA	-
3	Chr03	25664478	NA	C	T	222	PASS	22	0,0,12,8	47	-87	1	2	NA	NA	NA	NA	NA	NA	NA	NA	NA	FALSE	NA	NA	NA	NA	NA	NA	0.1176856	NA	INTRON(MODIFIER||||518|Sobic.003G166450|protein_coding|CODING|Sobic.003G166450.1.v3.1|2|1)	NA	NA	-
3	Chr03	25668025	NA	T	C	222	PASS	23	0,0,10,10	43	-87	1	2	NA	NA	NA	NA	NA	NA	NA	NA	NA	FALSE	NA	NA	NA	NA	NA	NA	0.06248027	NA	INTERGENIC(MODIFIER||||||||||1)	NA	NA	-
3	Chr03	25668254	NA	G	A	222	PASS	24	0,1,13,9	46	-77	1	2	NA	NA	NA	NA	NA	NA	NA	NA	0.43,0.32,1,1	FALSE	NA	NA	NA	NA	-1.432179	NA	0.1741537	NA	INTERGENIC(MODIFIER||||||||||1)	NA	NA	-
3	Chr03	25669318	NA	A	G	222	PASS	21	0,0,7,14	46	-90	1	2	NA	NA	NA	NA	NA	NA	NA	NA	NA	FALSE	NA	NA	NA	NA	NA	NA	0.1730769	NA	INTERGENIC(MODIFIER||||||||||1)	NA	NA	-
3	Chr03	25669999	NA	T	C	222	PASS	25	0,0,13,9	46	-93	1	2	NA	NA	NA	NA	NA	NA	NA	NA	NA	FALSE	NA	NA	NA	NA	NA	NA	0.03242419	NA	INTERGENIC(MODIFIER||||||||||1)	NA	NA	-
3	Chr03	25672696	NA	C	A	222	PASS	36	0,0,20,15	46	-132	1	2	NA	NA	NA	NA	NA	NA	NA	NA	NA	FALSE	NA	NA	NA	NA	NA	NA	0.2976318	NA	INTERGENIC(MODIFIER||||||||||1)	NA	NA	-
3	Chr03	25673021	NA	G	T	222	PASS	33	0,0,13,20	46	-126	1	2	NA	NA	NA	NA	NA	NA	NA	NA	NA	FALSE	NA	NA	NA	NA	NA	NA	0.1897555	NA	INTERGENIC(MODIFIER||||||||||1)	NA	NA	-
3	Chr03	25674197	NA	C	T	222	PASS	34	1,0,13,20	47	-112	1	2	NA	NA	NA	NA	NA	NA	NA	NA	0.41,1,0.013,1	FALSE	NA	NA	NA	NA	1.325083	NA	0.04422519	NA	INTERGENIC(MODIFIER||||||||||1)	NA	NA	-
3	Chr03	25674526	NA	A	G	222	PASS	22	0,0,5,15	47	-87	1	2	NA	NA	NA	NA	NA	NA	NA	NA	NA	FALSE	NA	NA	NA	NA	NA	NA	0.179432	NA	INTERGENIC(MODIFIER||||||||||1)	NA	NA	-
3	Chr03	25674736	NA	G	A	222	PASS	17	0,0,8,9	45	-78	1	2	NA	NA	NA	NA	NA	NA	NA	NA	NA	FALSE	NA	NA	NA	NA	NA	NA	0.02646516	NA	INTERGENIC(MODIFIER||||||||||1)	NA	NA	-
3	Chr03	25677281	NA	T	C	222	PASS	28	0,0,13,15	46	-111	1	2	NA	NA	NA	NA	NA	NA	NA	NA	NA	FALSE	NA	NA	NA	NA	NA	NA	0.127257	NA	INTERGENIC(MODIFIER||||||||||1)	NA	NA	-
3	Chr03	25679155	NA	G	A	222	PASS	35	1,0,11,22	46	-112	1	2	NA	NA	NA	NA	NA	NA	NA	NA	0.35,1,1,0.3	FALSE	NA	NA	NA	NA	-0.4077178	NA	0.2919955	NA	INTRON(MODIFIER||||407|Sobic.003G166500|protein_coding|CODING|Sobic.003G166500.1.v3.1|1|1),INTRON(MODIFIER||||308|Sobic.003G166500|protein_coding|CODING|Sobic.003G166500.2.v3.1|1|1)	NA	NA	-
3	Chr03	25680393	NA	G	A	222	PASS	23	0,0,12,11	47	-96	1	2	NA	NA	NA	NA	NA	NA	NA	NA	NA	FALSE	NA	NA	NA	NA	NA	NA	0.2112902	NA	NON_SYNONYMOUS_CODING(MODERATE|MISSENSE|aGt/aAt|S110N|407|Sobic.003G166500|protein_coding|CODING|Sobic.003G166500.1.v3.1|3|1),NON_SYNONYMOUS_CODING(MODERATE|MISSENSE|aGt/aAt|S110N|308|Sobic.003G166500|protein_coding|CODING|Sobic.003G166500.2.v3.1|3|1)	NA	NA	-
3	Chr03	25683358	NA	A	ACATACT	214	PASS	43	0,0,16,24	50	-155	1	2	NA	40,0.930233	NA	NA	NA	NA	NA	NA	NA	TRUE	NA	NA	NA	NA	NA	NA	0.0203794	NA	INTRON(MODIFIER||||407|Sobic.003G166500|protein_coding|CODING|Sobic.003G166500.1.v3.1|5|1),INTRON(MODIFIER||||308|Sobic.003G166500|protein_coding|CODING|Sobic.003G166500.2.v3.1|5|1)	NA	NA	-
3	Chr03	25683517	NA	C	T	222	PASS	19	0,0,12,7	46	-84	1	2	NA	NA	NA	NA	NA	NA	NA	NA	NA	FALSE	NA	NA	NA	NA	NA	NA	0.1727513	NA	INTRON(MODIFIER||||407|Sobic.003G166500|protein_coding|CODING|Sobic.003G166500.1.v3.1|5|1),INTRON(MODIFIER||||308|Sobic.003G166500|protein_coding|CODING|Sobic.003G166500.2.v3.1|5|1)	NA	NA	-
3	Chr03	25685781	NA	C	T	87	PASS	31	8,9,6,8	40	90	0.5	1	NA	NA	NA	NA	NA	NA	NA	NA	1,0.39,1.7e-11,1	FALSE	NA	NA	NA	NA	1.131285	NA	0.01936021	NA	INTRON(MODIFIER||||407|Sobic.003G166500|protein_coding|CODING|Sobic.003G166500.1.v3.1|5|1),INTRON(MODIFIER||||308|Sobic.003G166500|protein_coding|CODING|Sobic.003G166500.2.v3.1|5|1)	NA	NA	-
3	Chr03	25685784	NA	C	T	85	PASS	32	9,9,6,8	40	88	0.5	1	NA	NA	NA	NA	NA	NA	NA	NA	0.73,1,5.6e-12,1	FALSE	NA	NA	NA	NA	1.348534	NA	0.05177847	NA	INTRON(MODIFIER||||407|Sobic.003G166500|protein_coding|CODING|Sobic.003G166500.1.v3.1|5|1),INTRON(MODIFIER||||308|Sobic.003G166500|protein_coding|CODING|Sobic.003G166500.2.v3.1|5|1)	NA	NA	-
3	Chr03	25685829	NA	GGGAGTTCTGGA	GGGAGTTCTGGAGTTCTGGAGTTCTGGA	73.5	PASS	30	13,7,4,4	45	76.5	0.5	1	NA	8,0.266667	NA	NA	NA	NA	NA	NA	0.67,1,2.8e-22,1	TRUE	NA	NA	NA	NA	NA	NA	0.08764371	NA	INTRON(MODIFIER||||407|Sobic.003G166500|protein_coding|CODING|Sobic.003G166500.1.v3.1|5|1),INTRON(MODIFIER||||308|Sobic.003G166500|protein_coding|CODING|Sobic.003G166500.2.v3.1|5|1)	NA	NA	-
3	Chr03	25687204	NA	G	A	222	PASS	19	0,0,5,13	44	-81	1	2	NA	NA	NA	NA	NA	NA	NA	NA	NA	FALSE	NA	NA	NA	NA	NA	NA	0.1230569	NA	INTRON(MODIFIER||||407|Sobic.003G166500|protein_coding|CODING|Sobic.003G166500.1.v3.1|5|1),INTRON(MODIFIER||||308|Sobic.003G166500|protein_coding|CODING|Sobic.003G166500.2.v3.1|5|1)	NA	NA	-
3	Chr03	25688903	NA	C	T	222	PASS	19	0,0,11,8	43	-84	1	2	NA	NA	NA	NA	NA	NA	NA	NA	NA	FALSE	NA	NA	NA	NA	NA	NA	0.08473817	NA	INTRON(MODIFIER||||407|Sobic.003G166500|protein_coding|CODING|Sobic.003G166500.1.v3.1|5|1),INTRON(MODIFIER||||308|Sobic.003G166500|protein_coding|CODING|Sobic.003G166500.2.v3.1|5|1)	NA	NA	-
3	Chr03	25688970	NA	A	G	222	PASS	31	0,0,19,10	45	-114	1	2	NA	NA	NA	NA	NA	NA	NA	NA	NA	FALSE	NA	NA	NA	NA	NA	NA	0.2532652	NA	INTRON(MODIFIER||||407|Sobic.003G166500|protein_coding|CODING|Sobic.003G166500.1.v3.1|5|1),INTRON(MODIFIER||||308|Sobic.003G166500|protein_coding|CODING|Sobic.003G166500.2.v3.1|5|1)	NA	NA	-
3	Chr03	25690103	NA	G	A	222	PASS	31	0,0,19,12	45	-120	1	2	NA	NA	NA	NA	NA	NA	NA	NA	NA	FALSE	NA	NA	NA	NA	NA	NA	0.2519348	NA	INTRON(MODIFIER||||407|Sobic.003G166500|protein_coding|CODING|Sobic.003G166500.1.v3.1|5|1),INTRON(MODIFIER||||308|Sobic.003G166500|protein_coding|CODING|Sobic.003G166500.2.v3.1|5|1)	NA	NA	-
3	Chr03	25690197	NA	G	C	222	PASS	30	0,0,10,19	45	-114	1	2	NA	NA	NA	NA	NA	NA	NA	NA	NA	FALSE	NA	NA	NA	NA	NA	NA	0.2708715	NA	INTRON(MODIFIER||||407|Sobic.003G166500|protein_coding|CODING|Sobic.003G166500.1.v3.1|5|1),INTRON(MODIFIER||||308|Sobic.003G166500|protein_coding|CODING|Sobic.003G166500.2.v3.1|5|1)	NA	NA	-
3	Chr03	25695518	NA	ATATGTATGTATGTAT	ATATGTATGTAT	214	PASS	22	0,0,10,5	50	-79.5	1	2	NA	15,0.681818	NA	NA	NA	NA	NA	NA	NA	TRUE	NA	NA	NA	NA	NA	NA	0.1646254	NA	INTRON(MODIFIER||||407|Sobic.003G166500|protein_coding|CODING|Sobic.003G166500.1.v3.1|7|1),INTRON(MODIFIER||||308|Sobic.003G166500|protein_coding|CODING|Sobic.003G166500.2.v3.1|6|1)	NA	NA	-
3	Chr03	25695782	NA	ACCC	ACCCC	214	PASS	33	0,0,22,10	50	-131	1	2	NA	32,0.969697	NA	NA	NA	NA	NA	NA	NA	TRUE	NA	NA	NA	NA	NA	NA	0.2599002	NA	INTRON(MODIFIER||||407|Sobic.003G166500|protein_coding|CODING|Sobic.003G166500.1.v3.1|7|1),INTRON(MODIFIER||||308|Sobic.003G166500|protein_coding|CODING|Sobic.003G166500.2.v3.1|6|1)	NA	NA	-
3	Chr03	25696242	NA	G	GA	214	PASS	25	0,0,3,19	50	-101	1	2	NA	24,0.960000	NA	NA	NA	NA	NA	NA	NA	TRUE	NA	NA	NA	NA	NA	NA	0.1301604	NA	INTRON(MODIFIER||||407|Sobic.003G166500|protein_coding|CODING|Sobic.003G166500.1.v3.1|7|1),INTRON(MODIFIER||||308|Sobic.003G166500|protein_coding|CODING|Sobic.003G166500.2.v3.1|6|1)	NA	NA	-
3	Chr03	25696429	NA	A	G	3.54	Qual	13	3,7,0,3	46	5.47	0.4998	1	NA	NA	NA	NA	NA	NA	NA	NA	0.53,1,2e-16,1	FALSE	NA	NA	NA	NA	-1.605793	NA	0.03728401	NA	INTRON(MODIFIER||||407|Sobic.003G166500|protein_coding|CODING|Sobic.003G166500.1.v3.1|7|1),INTRON(MODIFIER||||308|Sobic.003G166500|protein_coding|CODING|Sobic.003G166500.2.v3.1|6|1)	NA	NA	-
3	Chr03	25696513	NA	G	A	15.1	PASS	13	4,4,0,4	43	18.1	0.5	1	NA	NA	NA	NA	NA	NA	NA	NA	0.21,1,7.9e-09,1	FALSE	NA	NA	NA	NA	0.5944455	NA	0.06957416	NA	INTRON(MODIFIER||||407|Sobic.003G166500|protein_coding|CODING|Sobic.003G166500.1.v3.1|7|1),INTRON(MODIFIER||||308|Sobic.003G166500|protein_coding|CODING|Sobic.003G166500.2.v3.1|6|1)	NA	NA	-
3	Chr03	25697109	NA	CAA	CA	214	PASS	13	0,0,7,5	50	-70.5	1	2	NA	12,0.923077	NA	NA	NA	NA	NA	NA	NA	TRUE	NA	NA	NA	NA	NA	NA	0.1404787	NA	INTRON(MODIFIER||||407|Sobic.003G166500|protein_coding|CODING|Sobic.003G166500.1.v3.1|7|1),INTRON(MODIFIER||||308|Sobic.003G166500|protein_coding|CODING|Sobic.003G166500.2.v3.1|6|1)	NA	NA	-
3	Chr03	25697743	NA	C	T	161	PASS	7	0,0,2,5	46	-48	1	2	NA	NA	NA	NA	NA	NA	NA	NA	NA	FALSE	NA	NA	NA	NA	NA	NA	0.0829586	NA	INTRON(MODIFIER||||407|Sobic.003G166500|protein_coding|CODING|Sobic.003G166500.1.v3.1|7|1),INTRON(MODIFIER||||308|Sobic.003G166500|protein_coding|CODING|Sobic.003G166500.2.v3.1|6|1)	NA	NA	-
3	Chr03	25698319	NA	A	C	194	PASS	10	0,0,6,4	48	-57	1	2	NA	NA	NA	NA	NA	NA	NA	NA	NA	FALSE	NA	NA	NA	NA	NA	NA	0.1105262	NA	INTRON(MODIFIER||||407|Sobic.003G166500|protein_coding|CODING|Sobic.003G166500.1.v3.1|7|1),INTRON(MODIFIER||||308|Sobic.003G166500|protein_coding|CODING|Sobic.003G166500.2.v3.1|6|1)	NA	NA	-
3	Chr03	25699740	NA	A	G	207	PASS	10	0,0,4,5	46	-54	1	2	NA	NA	NA	NA	NA	NA	NA	NA	NA	FALSE	NA	NA	NA	NA	NA	NA	0.08944587	NA	INTRON(MODIFIER||||407|Sobic.003G166500|protein_coding|CODING|Sobic.003G166500.1.v3.1|7|1),INTRON(MODIFIER||||308|Sobic.003G166500|protein_coding|CODING|Sobic.003G166500.2.v3.1|6|1)	NA	NA	-
3	Chr03	25701243	NA	A	G	222	PASS	11	0,0,5,6	46	-60	1	2	NA	NA	NA	NA	NA	NA	NA	NA	NA	FALSE	NA	NA	NA	NA	NA	NA	0.08893078	NA	INTRON(MODIFIER||||407|Sobic.003G166500|protein_coding|CODING|Sobic.003G166500.1.v3.1|7|1),INTRON(MODIFIER||||308|Sobic.003G166500|protein_coding|CODING|Sobic.003G166500.2.v3.1|6|1)	NA	NA	-
3	Chr03	25703392	NA	T	A	222	PASS	28	0,0,18,9	46	-108	1	2	NA	NA	NA	NA	NA	NA	NA	NA	NA	FALSE	NA	NA	NA	NA	NA	NA	0.2323022	NA	INTRON(MODIFIER||||407|Sobic.003G166500|protein_coding|CODING|Sobic.003G166500.1.v3.1|8|1),INTRON(MODIFIER||||308|Sobic.003G166500|protein_coding|CODING|Sobic.003G166500.2.v3.1|7|1)	NA	NA	-
3	Chr03	25703600	NA	A	G	222	PASS	39	0,0,18,19	46	-138	1	2	NA	NA	NA	NA	NA	NA	NA	NA	NA	FALSE	NA	NA	NA	NA	NA	NA	0.02509966	NA	INTRON(MODIFIER||||407|Sobic.003G166500|protein_coding|CODING|Sobic.003G166500.1.v3.1|8|1),INTRON(MODIFIER||||308|Sobic.003G166500|protein_coding|CODING|Sobic.003G166500.2.v3.1|7|1)	NA	NA	-
3	Chr03	25705359	NA	A	G	222	PASS	32	0,0,14,17	46	-120	1	2	NA	NA	NA	NA	NA	NA	NA	NA	NA	FALSE	NA	NA	NA	NA	NA	NA	0.05848541	NA	INTRON(MODIFIER||||407|Sobic.003G166500|protein_coding|CODING|Sobic.003G166500.1.v3.1|8|1),INTRON(MODIFIER||||308|Sobic.003G166500|protein_coding|CODING|Sobic.003G166500.2.v3.1|7|1)	NA	NA	-
3	Chr03	25710177	NA	C	G	216	PASS	13	0,0,11,2	46	-66	1	2	NA	NA	NA	NA	NA	NA	NA	NA	NA	FALSE	NA	NA	NA	NA	NA	NA	0.1433363	NA	INTRON(MODIFIER||||407|Sobic.003G166500|protein_coding|CODING|Sobic.003G166500.1.v3.1|9|1),INTRON(MODIFIER||||308|Sobic.003G166500|protein_coding|CODING|Sobic.003G166500.2.v3.1|8|1)	NA	NA	-
3	Chr03	25711466	NA	G	A	222	PASS	27	0,0,12,13	46	-102	1	2	NA	NA	NA	NA	NA	NA	NA	NA	NA	FALSE	NA	NA	NA	NA	NA	NA	0.2437697	NA	INTRON(MODIFIER||||407|Sobic.003G166500|protein_coding|CODING|Sobic.003G166500.1.v3.1|9|1),INTRON(MODIFIER||||308|Sobic.003G166500|protein_coding|CODING|Sobic.003G166500.2.v3.1|8|1)	NA	NA	-
3	Chr03	25711864	NA	A	G	222	PASS	37	0,0,19,17	46	-135	1	2	NA	NA	NA	NA	NA	NA	NA	NA	NA	FALSE	NA	NA	NA	NA	NA	NA	0.1339147	NA	NON_SYNONYMOUS_CODING(MODERATE|MISSENSE|Act/Gct|T331A|407|Sobic.003G166500|protein_coding|CODING|Sobic.003G166500.1.v3.1|10|1),NON_SYNONYMOUS_CODING(MODERATE|MISSENSE|Act/Gct|T232A|308|Sobic.003G166500|protein_coding|CODING|Sobic.003G166500.2.v3.1|9|1)	NA	NA	-
3	Chr03	25714764	NA	A	T	222	PASS	38	0,0,25,10	46	-132	1	2	NA	NA	NA	NA	NA	NA	NA	NA	NA	FALSE	NA	NA	NA	NA	NA	NA	0.1120298	NA	INTRON(MODIFIER||||407|Sobic.003G166500|protein_coding|CODING|Sobic.003G166500.1.v3.1|10|1),INTRON(MODIFIER||||308|Sobic.003G166500|protein_coding|CODING|Sobic.003G166500.2.v3.1|9|1)	NA	NA	-
3	Chr03	25721469	NA	T	C	222	PASS	39	0,0,19,17	46	-135	1	2	NA	NA	NA	NA	NA	NA	NA	NA	NA	FALSE	NA	NA	NA	NA	NA	NA	0.2976179	NA	INTERGENIC(MODIFIER||||||||||1)	NA	NA	-
3	Chr03	25723053	NA	T	C	222	PASS	27	0,0,12,15	42	-108	1	2	NA	NA	NA	NA	NA	NA	NA	NA	NA	FALSE	NA	NA	NA	NA	NA	NA	0.2614129	NA	INTERGENIC(MODIFIER||||||||||1)	NA	NA	-
3	Chr03	25723078	NA	A	G	222	PASS	30	0,0,10,19	42	-114	1	2	NA	NA	NA	NA	NA	NA	NA	NA	NA	FALSE	NA	NA	NA	NA	NA	NA	0.1969537	NA	INTERGENIC(MODIFIER||||||||||1)	NA	NA	-
3	Chr03	25723100	NA	TCCAAGCCTATACTAC	T	214	PASS	28	0,0,10,18	43	-119	1	2	NA	28,1.000000	NA	NA	NA	NA	NA	NA	NA	TRUE	NA	NA	NA	NA	NA	NA	0.08088923	NA	INTERGENIC(MODIFIER||||||||||1)	NA	NA	-
3	Chr03	25725069	NA	T	C	222	PASS	15	0,0,4,11	46	-72	1	2	NA	NA	NA	NA	NA	NA	NA	NA	NA	FALSE	NA	NA	NA	NA	NA	NA	0.05668755	NA	INTERGENIC(MODIFIER||||||||||1)	NA	NA	-
3	Chr03	25728503	NA	TGGGGG	TGGGG	159	PASS	27	0,0,9,15	50	-107	1	2	NA	24,0.888889	NA	NA	NA	NA	NA	NA	NA	TRUE	NA	NA	NA	NA	NA	NA	0.2167999	NA	INTERGENIC(MODIFIER||||||||||1)	NA	NA	-
3	Chr03	25728882	NA	C	A	222	PASS	34	0,0,19,14	46	-126	1	2	NA	NA	NA	NA	NA	NA	NA	NA	NA	FALSE	NA	NA	NA	NA	NA	NA	0.08123898	NA	INTERGENIC(MODIFIER||||||||||1)	NA	NA	-
3	Chr03	25730969	NA	A	G	222	PASS	28	0,0,10,18	46	-111	1	2	NA	NA	NA	NA	NA	NA	NA	NA	NA	FALSE	NA	NA	NA	NA	NA	NA	0.2449088	NA	INTERGENIC(MODIFIER||||||||||1)	NA	NA	-
3	Chr03	25732256	NA	A	G	222	PASS	26	0,0,9,16	46	-102	1	2	NA	NA	NA	NA	NA	NA	NA	NA	NA	FALSE	NA	NA	NA	NA	NA	NA	0.2449043	NA	INTERGENIC(MODIFIER||||||||||1)	NA	NA	-
3	Chr03	25732490	NA	T	C	222	PASS	17	0,0,8,9	46	-78	1	2	NA	NA	NA	NA	NA	NA	NA	NA	NA	FALSE	NA	NA	NA	NA	NA	NA	0.1659284	NA	INTERGENIC(MODIFIER||||||||||1)	NA	NA	-
3	Chr03	25735449	NA	A	G	222	PASS	19	0,0,10,9	46	-84	1	2	NA	NA	NA	NA	NA	NA	NA	NA	NA	FALSE	NA	NA	NA	NA	NA	NA	0.06476604	NA	INTERGENIC(MODIFIER||||||||||1)	NA	NA	-
3	Chr03	25736096	NA	C	T	222	PASS	22	0,1,10,10	43	-75	1	2	NA	NA	NA	NA	NA	NA	NA	NA	1,1,0.067,0.27	FALSE	NA	NA	NA	NA	0.9082951	NA	0.06343034	NA	INTERGENIC(MODIFIER||||||||||1)	NA	NA	-
3	Chr03	25736135	NA	G	A	222	PASS	20	0,0,6,14	44	-84	1	2	NA	NA	NA	NA	NA	NA	NA	NA	NA	FALSE	NA	NA	NA	NA	NA	NA	0.1883157	NA	INTERGENIC(MODIFIER||||||||||1)	NA	NA	-
3	Chr03	25736513	NA	A	G	222	PASS	24	0,0,10,12	39	-93	1	2	NA	NA	NA	NA	NA	NA	NA	NA	NA	FALSE	NA	NA	NA	NA	NA	NA	0.1876525	NA	INTERGENIC(MODIFIER||||||||||1)	NA	NA	-
3	Chr03	25736521	NA	C	T	222	PASS	23	0,0,11,12	40	-96	1	2	NA	NA	NA	NA	NA	NA	NA	NA	NA	FALSE	NA	NA	NA	NA	NA	NA	0.1640707	NA	INTERGENIC(MODIFIER||||||||||1)	NA	NA	-
3	Chr03	25738818	NA	T	C	222	PASS	23	1,0,7,14	45	-80	1	2	NA	NA	NA	NA	NA	NA	NA	NA	0.36,0.39,1,1	FALSE	NA	NA	NA	NA	-1.260977	NA	0.2004441	NA	INTERGENIC(MODIFIER||||||||||1)	NA	NA	-
3	Chr03	25740285	NA	C	T	222	PASS	24	0,0,9,13	46	-93	1	2	NA	NA	NA	NA	NA	NA	NA	NA	NA	FALSE	NA	NA	NA	NA	NA	NA	0.1648935	NA	INTERGENIC(MODIFIER||||||||||1)	NA	NA	-
3	Chr03	25740437	NA	T	A	222	PASS	18	0,0,5,13	45	-81	1	2	NA	NA	NA	NA	NA	NA	NA	NA	NA	FALSE	NA	NA	NA	NA	NA	NA	0.1599032	NA	INTERGENIC(MODIFIER||||||||||1)	NA	NA	-
3	Chr03	25740714	NA	A	G	222	PASS	27	0,0,12,13	36	-102	1	2	NA	NA	NA	NA	NA	NA	NA	NA	NA	FALSE	NA	NA	NA	NA	NA	NA	0.05864831	NA	INTERGENIC(MODIFIER||||||||||1)	NA	NA	-
3	Chr03	25741109	NA	G	A	222	PASS	25	0,0,9,16	46	-102	1	2	NA	NA	NA	NA	NA	NA	NA	NA	NA	FALSE	NA	NA	NA	NA	NA	NA	0.0756235	NA	INTERGENIC(MODIFIER||||||||||1)	NA	NA	-
3	Chr03	25742432	NA	C	A	222	PASS	32	0,0,18,13	47	-120	1	2	NA	NA	NA	NA	NA	NA	NA	NA	NA	FALSE	NA	NA	NA	NA	NA	NA	0.2790019	NA	INTERGENIC(MODIFIER||||||||||1)	NA	NA	-
3	Chr03	25744485	NA	A	T	222	PASS	29	0,0,18,11	35	-114	1	2	NA	NA	NA	NA	NA	NA	NA	NA	NA	FALSE	NA	NA	NA	NA	NA	NA	0.2367423	NA	INTERGENIC(MODIFIER||||||||||1)	NA	NA	-
3	Chr03	25744660	NA	T	A	222	PASS	26	0,0,11,14	30	-102	1	2	NA	NA	NA	NA	NA	NA	NA	NA	NA	FALSE	NA	NA	NA	NA	NA	NA	0.1701221	NA	INTERGENIC(MODIFIER||||||||||1)	NA	NA	-
3	Chr03	25744714	NA	C	G	222	PASS	29	0,0,11,18	31	-111	1	2	NA	NA	NA	NA	NA	NA	NA	NA	NA	FALSE	NA	NA	NA	NA	NA	NA	0.2277887	NA	INTERGENIC(MODIFIER||||||||||1)	NA	NA	-
3	Chr03	25744728	NA	C	T	222	PASS	27	0,0,11,16	33	-108	1	2	NA	NA	NA	NA	NA	NA	NA	NA	NA	FALSE	NA	NA	NA	NA	NA	NA	0.2669644	NA	INTERGENIC(MODIFIER||||||||||1)	NA	NA	-
3	Chr03	25744887	NA	A	G	222	PASS	28	0,0,9,18	37	-108	1	2	NA	NA	NA	NA	NA	NA	NA	NA	NA	FALSE	NA	NA	NA	NA	NA	NA	0.1550356	NA	INTERGENIC(MODIFIER||||||||||1)	NA	NA	-
3	Chr03	25744956	NA	C	A	222	PASS	31	0,0,15,16	41	-120	1	2	NA	NA	NA	NA	NA	NA	NA	NA	NA	FALSE	NA	NA	NA	NA	NA	NA	0.2580059	NA	INTERGENIC(MODIFIER||||||||||1)	NA	NA	-
3	Chr03	25745335	NA	C	A	222	PASS	20	0,0,6,14	46	-87	1	2	NA	NA	NA	NA	NA	NA	NA	NA	NA	FALSE	NA	NA	NA	NA	NA	NA	0.1867357	NA	INTERGENIC(MODIFIER||||||||||1)	NA	NA	-
3	Chr03	25745451	NA	G	T	222	PASS	24	0,0,14,8	47	-93	1	2	NA	NA	NA	NA	NA	NA	NA	NA	NA	FALSE	NA	NA	NA	NA	NA	NA	0.1676847	NA	INTERGENIC(MODIFIER||||||||||1)	NA	NA	-
3	Chr03	25746381	NA	T	C	222	PASS	22	0,0,9,11	32	-81	1	2	NA	NA	NA	NA	NA	NA	NA	NA	NA	FALSE	NA	NA	NA	NA	NA	NA	0.1925397	NA	INTERGENIC(MODIFIER||||||||||1)	NA	NA	-
3	Chr03	25746442	NA	A	G	37	PASS	34	8,14,3,9	29	40	0.5	1	NA	NA	NA	NA	NA	NA	NA	NA	0.7,1,0.0021,0.35	FALSE	NA	NA	NA	NA	-1.819894	NA	0.1198725	NA	INTERGENIC(MODIFIER||||||||||1)	NA	NA	-
3	Chr03	25746459	NA	G	A	58	PASS	44	11,17,3,13	30	61	0.5	1	NA	NA	NA	NA	NA	NA	NA	NA	0.2,1,0.00015,1	FALSE	NA	NA	NA	NA	-1.158881	NA	0.178458	NA	INTERGENIC(MODIFIER||||||||||1)	NA	NA	-
3	Chr03	25746504	NA	C	T	225	PASS	47	5,13,12,17	30	64	0.5	1	NA	NA	NA	NA	NA	NA	NA	NA	0.53,0.23,1,0.11	FALSE	NA	NA	NA	NA	0.3392083	NA	0.08879432	NA	INTERGENIC(MODIFIER||||||||||1)	NA	NA	-
3	Chr03	25746512	NA	A	G	225	PASS	46	5,13,13,15	29	66	0.5	1	NA	NA	NA	NA	NA	NA	NA	NA	0.23,0.099,1,0.098	FALSE	NA	NA	NA	NA	-0.3038507	NA	0.2085612	NA	INTERGENIC(MODIFIER||||||||||1)	NA	NA	-
3	Chr03	25746526	NA	T	C	63	PASS	47	13,15,5,13	30	66	0.5	1	NA	NA	NA	NA	NA	NA	NA	NA	0.23,1,3.7e-07,1	FALSE	NA	NA	NA	NA	1.339194	NA	0.1695478	NA	INTERGENIC(MODIFIER||||||||||1)	NA	NA	-
3	Chr03	25747197	NA	A	G	222	PASS	24	0,0,12,9	43	-90	1	2	NA	NA	NA	NA	NA	NA	NA	NA	NA	FALSE	NA	NA	NA	NA	NA	NA	0.1115177	NA	INTERGENIC(MODIFIER||||||||||1)	NA	NA	-
3	Chr03	25747497	NA	T	C	222	PASS	25	0,0,11,13	36	-99	1	2	NA	NA	NA	NA	NA	NA	NA	NA	NA	FALSE	NA	NA	NA	NA	NA	NA	0.1932967	NA	INTERGENIC(MODIFIER||||||||||1)	NA	NA	-
3	Chr03	25747810	NA	AGG	AGGG	214	PASS	23	0,0,6,16	36	-101	1	2	NA	21,0.913043	NA	NA	NA	NA	NA	NA	NA	TRUE	NA	NA	NA	NA	NA	NA	0.1218908	NA	INTERGENIC(MODIFIER||||||||||1)	NA	NA	-
3	Chr03	25748641	NA	C	G	222	PASS	25	3,0,8,13	38	-58	1	2	NA	NA	NA	NA	NA	NA	NA	NA	0.082,1,1,0.22	FALSE	NA	NA	NA	NA	1.134733	NA	0.04492959	NA	INTERGENIC(MODIFIER||||||||||1)	NA	NA	-
3	Chr03	25749135	NA	T	C	100	PASS	11	0,0,3,8	21	-60	1	2	NA	NA	NA	NA	NA	NA	NA	NA	NA	FALSE	NA	NA	NA	NA	NA	NA	0.09253532	NA	INTERGENIC(MODIFIER||||||||||1)	NA	NA	-
3	Chr03	25749235	NA	T	C	148	PASS	27	9,5,8,5	22	-17.1	0.5263	1	NA	NA	NA	NA	NA	NA	NA	NA	1,1,1,0.2	FALSE	NA	NA	NA	NA	2.110888	NA	0.07532407	NA	INTERGENIC(MODIFIER||||||||||1)	NA	NA	-
3	Chr03	25749608	NA	C	T	107	PASS	17	2,5,7,3	24	-13.2	0.5102	1	NA	NA	NA	NA	NA	NA	NA	NA	0.15,0.21,1,1	FALSE	NA	NA	NA	NA	-1.610235	NA	0.1388377	NA	INTERGENIC(MODIFIER||||||||||1)	NA	NA	-
3	Chr03	25749626	NA	GTTTT	GTTT	51	PASS	13	2,2,6,2	25	-28.5	0.5718	1	NA	8,0.615385	NA	NA	NA	NA	NA	NA	0.55,0.19,1,1	TRUE	NA	NA	NA	NA	NA	NA	0.1332121	NA	INTERGENIC(MODIFIER||||||||||1)	NA	NA	-
3	Chr03	25749641	NA	T	C	178	PASS	13	0,0,7,5	29	-63	1	2	NA	NA	NA	NA	NA	NA	NA	NA	NA	FALSE	NA	NA	NA	NA	NA	NA	0.09379236	NA	INTERGENIC(MODIFIER||||||||||1)	NA	NA	-
3	Chr03	25749782	NA	G	A	222	PASS	25	0,0,9,16	44	-102	1	2	NA	NA	NA	NA	NA	NA	NA	NA	NA	FALSE	NA	NA	NA	NA	NA	NA	0.2051105	NA	INTERGENIC(MODIFIER||||||||||1)	NA	NA	-
3	Chr03	25751638	NA	C	T	33	PASS	15	3,4,3,4	18	-30	1	2	NA	NA	NA	NA	NA	NA	NA	NA	1,0.37,1,1	FALSE	NA	NA	NA	NA	-1.30153	NA	0.1108307	NA	INTERGENIC(MODIFIER||||||||||1)	NA	NA	-
3	Chr03	25752075	NA	G	A	222	PASS	16	0,0,11,4	39	-72	1	2	NA	NA	NA	NA	NA	NA	NA	NA	NA	FALSE	NA	NA	NA	NA	NA	NA	0.08281208	NA	INTERGENIC(MODIFIER||||||||||1)	NA	NA	-
3	Chr03	25752187	NA	C	G	222	PASS	32	0,0,16,15	42	-120	1	2	NA	NA	NA	NA	NA	NA	NA	NA	NA	FALSE	NA	NA	NA	NA	NA	NA	0.2799897	NA	INTERGENIC(MODIFIER||||||||||1)	NA	NA	-
3	Chr03	25752469	NA	C	T	222	PASS	18	0,0,10,8	37	-81	1	2	NA	NA	NA	NA	NA	NA	NA	NA	NA	FALSE	NA	NA	NA	NA	NA	NA	0.1886834	NA	INTERGENIC(MODIFIER||||||||||1)	NA	NA	-
3	Chr03	25752507	NA	G	A	150	PASS	11	0,0,5,6	29	-60	1	2	NA	NA	NA	NA	NA	NA	NA	NA	NA	FALSE	NA	NA	NA	NA	NA	NA	0.08689231	NA	INTERGENIC(MODIFIER||||||||||1)	NA	NA	-
3	Chr03	25755959	NA	T	C	7.8	Qual	20	2,9,3,6	17	10.4	0.5	1	NA	NA	NA	NA	NA	NA	NA	NA	0.62,0.33,0.22,0.064	FALSE	NA	NA	NA	NA	1.063632	NA	0.1006009	NA	INTERGENIC(MODIFIER||||||||||1)	NA	NA	-
3	Chr03	25756045	NA	T	C	19.1	PASS	14	3,7,1,3	25	22	0.5	1	NA	NA	NA	NA	NA	NA	NA	NA	1,1,1,1	FALSE	NA	NA	NA	NA	0.212132	NA	0.08318789	NA	INTERGENIC(MODIFIER||||||||||1)	NA	NA	-
3	Chr03	25758901	NA	A	G	222	PASS	19	0,0,4,15	46	-84	1	2	NA	NA	NA	NA	NA	NA	NA	NA	NA	FALSE	NA	NA	NA	NA	NA	NA	0.1922303	NA	INTERGENIC(MODIFIER||||||||||1)	NA	NA	-
3	Chr03	25759149	NA	C	T	222	PASS	15	0,0,5,10	47	-72	1	2	NA	NA	NA	NA	NA	NA	NA	NA	NA	FALSE	NA	NA	NA	NA	NA	NA	0.08552282	NA	INTERGENIC(MODIFIER||||||||||1)	NA	NA	-
3	Chr03	25759265	NA	C	T	169	PASS	8	0,0,5,3	47	-51	1	2	NA	NA	NA	NA	NA	NA	NA	NA	NA	FALSE	NA	NA	NA	NA	NA	NA	0.1214591	NA	INTERGENIC(MODIFIER||||||||||1)	NA	NA	-
3	Chr03	25760253	NA	A	G	222	PASS	30	0,0,15,14	41	-114	1	2	NA	NA	NA	NA	NA	NA	NA	NA	NA	FALSE	NA	NA	NA	NA	NA	NA	0.2724252	NA	INTERGENIC(MODIFIER||||||||||1)	NA	NA	-
3	Chr03	25760262	NA	C	T	222	PASS	27	0,0,14,13	40	-108	1	2	NA	NA	NA	NA	NA	NA	NA	NA	NA	FALSE	NA	NA	NA	NA	NA	NA	0.1875423	NA	INTERGENIC(MODIFIER||||||||||1)	NA	NA	-
3	Chr03	25760541	NA	G	A	222	PASS	26	0,0,14,11	47	-102	1	2	NA	NA	NA	NA	NA	NA	NA	NA	NA	FALSE	NA	NA	NA	NA	NA	NA	0.1844769	NA	INTERGENIC(MODIFIER||||||||||1)	NA	NA	-
3	Chr03	25760692	NA	A	C	222	PASS	27	0,0,10,16	46	-105	1	2	NA	NA	NA	NA	NA	NA	NA	NA	NA	FALSE	NA	NA	NA	NA	NA	NA	0.07181401	NA	INTERGENIC(MODIFIER||||||||||1)	NA	NA	-
3	Chr03	25761216	NA	T	C	222	PASS	26	0,0,9,16	47	-102	1	2	NA	NA	NA	NA	NA	NA	NA	NA	NA	FALSE	NA	NA	NA	NA	NA	NA	0.05990605	NA	INTERGENIC(MODIFIER||||||||||1)	NA	NA	-
3	Chr03	25761728	NA	G	A	222	PASS	23	0,0,13,9	47	-93	1	2	NA	NA	NA	NA	NA	NA	NA	NA	NA	FALSE	NA	NA	NA	NA	NA	NA	0.1596247	NA	INTERGENIC(MODIFIER||||||||||1)	NA	NA	-
3	Chr03	25761874	NA	A	T	222	PASS	30	0,0,20,10	47	-117	1	2	NA	NA	NA	NA	NA	NA	NA	NA	NA	FALSE	NA	NA	NA	NA	NA	NA	0.2430003	NA	INTERGENIC(MODIFIER||||||||||1)	NA	NA	-
3	Chr03	25762163	NA	T	C	222	PASS	28	0,0,15,13	46	-111	1	2	NA	NA	NA	NA	NA	NA	NA	NA	NA	FALSE	NA	NA	NA	NA	NA	NA	0.2234542	NA	INTERGENIC(MODIFIER||||||||||1)	NA	NA	-
3	Chr03	25762632	NA	G	A	222	PASS	26	0,0,11,14	47	-102	1	2	NA	NA	NA	NA	NA	NA	NA	NA	NA	FALSE	NA	NA	NA	NA	NA	NA	0.1484265	NA	INTERGENIC(MODIFIER||||||||||1)	NA	NA	-
3	Chr03	25763190	NA	G	A	222	PASS	25	0,0,16,8	46	-99	1	2	NA	NA	NA	NA	NA	NA	NA	NA	NA	FALSE	NA	NA	NA	NA	NA	NA	0.04309121	NA	INTERGENIC(MODIFIER||||||||||1)	NA	NA	-
3	Chr03	25763366	NA	C	T	71	PASS	55	22,16,5,12	44	74	0.5	1	NA	NA	NA	NA	NA	NA	NA	NA	0.08,0.45,4.1e-18,1	FALSE	NA	NA	NA	NA	-1.484356	NA	0.05890647	NA	INTERGENIC(MODIFIER||||||||||1)	NA	NA	-
3	Chr03	25763424	NA	CAAAAAAAAAAA	CAAAAAAAAA	131	PASS	44	0,0,11,20	46	-128	1	2	NA	36,0.818182	NA	NA	NA	NA	NA	NA	NA	TRUE	NA	NA	NA	NA	NA	NA	0.01487622	NA	INTERGENIC(MODIFIER||||||||||1)	NA	NA	-
3	Chr03	25764145	NA	A	C	222	PASS	28	0,1,10,17	42	-97	1	2	NA	NA	NA	NA	NA	NA	NA	NA	1,0.36,1,0.29	FALSE	NA	NA	NA	NA	0.6189845	NA	0.2036353	NA	INTERGENIC(MODIFIER||||||||||1)	NA	NA	-
3	Chr03	25764195	NA	G	A	222	PASS	22	0,1,7,12	39	-74	1	2	NA	NA	NA	NA	NA	NA	NA	NA	1,0.36,1,0.31	FALSE	NA	NA	NA	NA	-0.173422	NA	0.147079	NA	INTERGENIC(MODIFIER||||||||||1)	NA	NA	-
3	Chr03	25764795	NA	A	G	222	PASS	19	0,0,9,8	42	-78	1	2	NA	NA	NA	NA	NA	NA	NA	NA	NA	FALSE	NA	NA	NA	NA	NA	NA	0.1484815	NA	INTERGENIC(MODIFIER||||||||||1)	NA	NA	-
3	Chr03	25764814	NA	C	A	222	PASS	21	0,0,12,8	42	-87	1	2	NA	NA	NA	NA	NA	NA	NA	NA	NA	FALSE	NA	NA	NA	NA	NA	NA	0.1985087	NA	INTERGENIC(MODIFIER||||||||||1)	NA	NA	-
3	Chr03	25765572	NA	G	A	77	PASS	37	10,9,11,6	35	80	0.5	1	NA	NA	NA	NA	NA	NA	NA	NA	0.52,0.37,1.4e-05,0.39	FALSE	NA	NA	NA	NA	-2.566691	NA	0.05561197	NA	INTERGENIC(MODIFIER||||||||||1)	NA	NA	-
3	Chr03	25765880	NA	G	A	22	PASS	35	12,17,6,0	48	25	0.5	1	NA	NA	NA	NA	NA	NA	NA	NA	0.019,1,2.2e-13,0.091	FALSE	NA	NA	NA	NA	-1.728868	NA	0.1000783	NA	INTERGENIC(MODIFIER||||||||||1)	NA	NA	-
3	Chr03	25765903	NA	G	A	46	PASS	43	17,15,8,0	47	49	0.5	1	NA	NA	NA	NA	NA	NA	NA	NA	0.016,1,9e-15,0.35	FALSE	NA	NA	NA	NA	-2.079476	NA	0.09762378	NA	INTERGENIC(MODIFIER||||||||||1)	NA	NA	-
3	Chr03	25766063	NA	A	G	225	PASS	45	9,9,18,7	38	200	0.5	1	NA	NA	NA	NA	NA	NA	NA	NA	0.2,1,1,0.15	FALSE	NA	NA	NA	NA	-1.267842	NA	0.0981345	NA	INTERGENIC(MODIFIER||||||||||1)	NA	NA	-
3	Chr03	25766265	NA	T	C	225	PASS	69	17,17,21,14	41	225	0.5	1	NA	NA	NA	NA	NA	NA	NA	NA	0.47,1,2.7e-12,1	FALSE	NA	NA	NA	NA	-0.9181837	NA	0.001416394	NA	INTERGENIC(MODIFIER||||||||||1)	NA	NA	-
3	Chr03	25766301	NA	G	A	225	PASS	83	19,19,28,16	42	225	0.5	1	NA	NA	NA	NA	NA	NA	NA	NA	0.27,1,5.7e-19,1	FALSE	NA	NA	NA	NA	-1.780747	NA	0.07236576	NA	INTERGENIC(MODIFIER||||||||||1)	NA	NA	-
3	Chr03	25766417	NA	T	C	225	PASS	59	8,17,19,15	42	225	0.5	1	NA	NA	NA	NA	NA	NA	NA	NA	0.11,0.03,8.3e-10,0.41	FALSE	NA	NA	NA	NA	1.050742	NA	0.03348721	NA	INTERGENIC(MODIFIER||||||||||1)	NA	NA	-
3	Chr03	25766436	NA	ATTTTT	ATTTT	86.5	PASS	51	6,13,12,9	43	84	0.5	1	NA	19,0.372549	NA	NA	NA	NA	NA	NA	0.13,1.1e-15,1e-06,0.29	TRUE	NA	NA	NA	NA	NA	NA	0.2706666	NA	INTERGENIC(MODIFIER||||||||||1)	NA	NA	-
3	Chr03	25766542	NA	T	C	31	PASS	37	15,13,1,7	43	34	0.5	1	NA	NA	NA	NA	NA	NA	NA	NA	0.053,1,0.0003,1	FALSE	NA	NA	NA	NA	-0.1331784	NA	0.04182678	NA	INTERGENIC(MODIFIER||||||||||1)	NA	NA	-
3	Chr03	25766581	NA	A	G	225	PASS	37	0,12,13,10	40	70	0.5	1	NA	NA	NA	NA	NA	NA	NA	NA	0.00086,1,1,1	FALSE	NA	NA	NA	NA	0.8166814	NA	0.1789661	NA	INTERGENIC(MODIFIER||||||||||1)	NA	NA	-
3	Chr03	25766639	NA	C	T	50	PASS	48	14,17,0,17	42	53	0.5	1	NA	NA	NA	NA	NA	NA	NA	NA	0.00067,0.38,1.3e-17,0.48	FALSE	NA	NA	NA	NA	0.1940125	NA	0.1790726	NA	INTERGENIC(MODIFIER||||||||||1)	NA	NA	-
3	Chr03	25766664	NA	T	G	49	PASS	44	14,15,0,15	43	52	0.5	1	NA	NA	NA	NA	NA	NA	NA	NA	0.0013,1,3.4e-16,1	FALSE	NA	NA	NA	NA	0.4951876	NA	0.05131577	NA	INTERGENIC(MODIFIER||||||||||1)	NA	NA	-
3	Chr03	25766682	NA	A	G	45	PASS	45	13,16,0,16	43	48	0.5	1	NA	NA	NA	NA	NA	NA	NA	NA	0.0014,0.018,1.1e-13,1	FALSE	NA	NA	NA	NA	0.6994791	NA	0.07768968	NA	INTERGENIC(MODIFIER||||||||||1)	NA	NA	-
3	Chr03	25768479	NA	A	G	222	PASS	22	0,0,5,17	47	-93	1	2	NA	NA	NA	NA	NA	NA	NA	NA	NA	FALSE	NA	NA	NA	NA	NA	NA	0.135003	NA	INTERGENIC(MODIFIER||||||||||1)	NA	NA	-
3	Chr03	25769044	NA	G	C	196	SnpGap	38	12,11,10,5	46	199	0.5	1	NA	NA	NA	NA	NA	NA	NA	NA	0.51,1,2.1e-08,1	FALSE	NA	NA	NA	NA	-1.582795	NA	0.001202568	NA	INTERGENIC(MODIFIER||||||||||1)	NA	NA	-
3	Chr03	25769053	NA	AAC	AACAC	217	PASS	40	11,6,11,11	46	217	0.5	1	NA	23,0.575000	NA	NA	NA	NA	NA	NA	0.52,1,1,0.38	TRUE	NA	NA	NA	NA	NA	NA	0.008277245	NA	INTERGENIC(MODIFIER||||||||||1)	NA	NA	-
3	Chr03	25769159	NA	T	C	158	PASS	32	10,8,7,6	45	161	0.5	1	NA	NA	NA	NA	NA	NA	NA	NA	1,0.015,3.3e-09,0.0056	FALSE	NA	NA	NA	NA	3.462771	NA	0.1539742	NA	INTERGENIC(MODIFIER||||||||||1)	NA	NA	-
3	Chr03	25769163	NA	A	G	125	PASS	31	10,8,4,6	45	128	0.5	1	NA	NA	NA	NA	NA	NA	NA	NA	0.69,0.016,3.6e-10,0.014	FALSE	NA	NA	NA	NA	2.900753	NA	0.1347804	NA	INTERGENIC(MODIFIER||||||||||1)	NA	NA	-
3	Chr03	25769556	NA	T	C	222	PASS	27	0,0,13,14	47	-108	1	2	NA	NA	NA	NA	NA	NA	NA	NA	NA	FALSE	NA	NA	NA	NA	NA	NA	0.2435269	NA	INTERGENIC(MODIFIER||||||||||1)	NA	NA	-
3	Chr03	25770224	NA	CT	CTT	188	PASS	33	0,0,14,14	50	-119	1	2	NA	31,0.939394	NA	NA	NA	NA	NA	NA	NA	TRUE	NA	NA	NA	NA	NA	NA	0.01276164	NA	INTERGENIC(MODIFIER||||||||||1)	NA	NA	-
3	Chr03	25772280	NA	C	T	225	PASS	25	4,0,9,12	41	10.4	0.5	1	NA	NA	NA	NA	NA	NA	NA	NA	0.096,0.3,1,0.21	FALSE	NA	NA	NA	NA	-2.112561	NA	0.1651016	NA	INTERGENIC(MODIFIER||||||||||1)	NA	NA	-
3	Chr03	25772283	NA	G	A	7.8	Qual	25	9,12,4,0	41	10.4	0.5	1	NA	NA	NA	NA	NA	NA	NA	NA	0.096,1,0.017,1	FALSE	NA	NA	NA	NA	2.112561	NA	0.03086163	NA	INTERGENIC(MODIFIER||||||||||1)	NA	NA	-
3	Chr03	25772423	NA	G	A	146	PASS	32	12,8,5,6	45	149	0.5	1	NA	NA	NA	NA	NA	NA	NA	NA	0.48,1,2.1e-05,1	FALSE	NA	NA	NA	NA	-2.167522	NA	0.1071271	NA	INTERGENIC(MODIFIER||||||||||1)	NA	NA	-
3	Chr03	25772514	NA	G	A	138	PASS	45	15,11,9,9	42	141	0.5	1	NA	NA	NA	NA	NA	NA	NA	NA	0.76,0.32,3e-12,1	FALSE	NA	NA	NA	NA	2.709301	NA	0.1035193	NA	INTERGENIC(MODIFIER||||||||||1)	NA	NA	-
3	Chr03	25772542	NA	T	C	15.1	PASS	39	15,11,6,6	42	18.1	0.5	1	NA	NA	NA	NA	NA	NA	NA	NA	0.73,1,1.8e-19,0.43	FALSE	NA	NA	NA	NA	3.093266	NA	0.1317869	NA	INTERGENIC(MODIFIER||||||||||1)	NA	NA	-
3	Chr03	25772697	NA	C	T	101	PASS	32	10,11,6,5	35	104	0.5	1	NA	NA	NA	NA	NA	NA	NA	NA	1,0.27,0.11,1	FALSE	NA	NA	NA	NA	1.468011	NA	0.1349037	NA	INTERGENIC(MODIFIER||||||||||1)	NA	NA	-
3	Chr03	25772750	NA	T	G	194	PASS	18	0,0,8,10	26	-81	1	2	NA	NA	NA	NA	NA	NA	NA	NA	NA	FALSE	NA	NA	NA	NA	NA	NA	0.1686202	NA	INTERGENIC(MODIFIER||||||||||1)	NA	NA	-
3	Chr03	25772775	NA	T	G	143	PASS	17	0,0,5,10	22	-72	1	2	NA	NA	NA	NA	NA	NA	NA	NA	NA	FALSE	NA	NA	NA	NA	NA	NA	0.08805268	NA	INTERGENIC(MODIFIER||||||||||1)	NA	NA	-
3	Chr03	25772776	NA	G	C	143	PASS	16	0,0,5,10	22	-72	1	2	NA	NA	NA	NA	NA	NA	NA	NA	NA	FALSE	NA	NA	NA	NA	NA	NA	0.09398073	NA	INTERGENIC(MODIFIER||||||||||1)	NA	NA	-
3	Chr03	25773015	NA	C	G	138	PASS	37	10,11,6,10	37	141	0.5	1	NA	NA	NA	NA	NA	NA	NA	NA	0.74,0.14,2.7e-06,0.22	FALSE	NA	NA	NA	NA	-0.2912412	NA	0.09285752	NA	INTERGENIC(MODIFIER||||||||||1)	NA	NA	-
3	Chr03	25773080	NA	G	A	47	PASS	31	12,9,1,8	40	50	0.5	1	NA	NA	NA	NA	NA	NA	NA	NA	0.042,1,5.7e-06,1	FALSE	NA	NA	NA	NA	1.900764	NA	0.09024213	NA	INTERGENIC(MODIFIER||||||||||1)	NA	NA	-
3	Chr03	25773197	NA	A	G	6.2	Qual	35	16,5,3,11	39	8.65	0.4999	1	NA	NA	NA	NA	NA	NA	NA	NA	0.0022,0.48,2.6e-18,0.096	FALSE	NA	NA	NA	NA	-3.249324	NA	0.05348263	NA	INTERGENIC(MODIFIER||||||||||1)	NA	NA	-
3	Chr03	25773219	NA	ACCCC	ACCCCC	115	PASS	46	7,15,15,6	37	76.5	0.5	1	NA	20,0.434783	NA	NA	NA	NA	NA	NA	0.015,1,1,1	TRUE	NA	NA	NA	NA	NA	NA	0.3376096	NA	INTERGENIC(MODIFIER||||||||||1)	NA	NA	-
3	Chr03	25773329	NA	G	A	47	PASS	52	11,28,7,6	35	50	0.5	1	NA	NA	NA	NA	NA	NA	NA	NA	0.11,1,0.038,1	FALSE	NA	NA	NA	NA	1.521532	NA	0.1547167	NA	INTERGENIC(MODIFIER||||||||||1)	NA	NA	-
3	Chr03	25773371	NA	T	A	29	PASS	42	8,17,4,13	38	32	0.5	1	NA	NA	NA	NA	NA	NA	NA	NA	0.73,0.31,4.6e-15,1	FALSE	NA	NA	NA	NA	1.793742	NA	0.03121505	NA	INTERGENIC(MODIFIER||||||||||1)	NA	NA	-
3	Chr03	25774879	NA	T	A	222	PASS	28	0,0,13,13	36	-102	1	2	NA	NA	NA	NA	NA	NA	NA	NA	NA	FALSE	NA	NA	NA	NA	NA	NA	0.2511435	NA	INTERGENIC(MODIFIER||||||||||1)	NA	NA	-
3	Chr03	25775247	NA	C	T	222	PASS	26	0,0,8,17	44	-102	1	2	NA	NA	NA	NA	NA	NA	NA	NA	NA	FALSE	NA	NA	NA	NA	NA	NA	0.1252994	NA	INTERGENIC(MODIFIER||||||||||1)	NA	NA	-
3	Chr03	25775530	NA	G	A	222	PASS	30	1,0,6,23	42	-103	1	2	NA	NA	NA	NA	NA	NA	NA	NA	0.23,0.36,1,1	FALSE	NA	NA	NA	NA	1.61748	NA	0.2095694	NA	INTERGENIC(MODIFIER||||||||||1)	NA	NA	-
3	Chr03	25776503	NA	C	A	222	PASS	21	0,0,10,11	46	-90	1	2	NA	NA	NA	NA	NA	NA	NA	NA	NA	FALSE	NA	NA	NA	NA	NA	NA	0.05520927	NA	INTERGENIC(MODIFIER||||||||||1)	NA	NA	-
3	Chr03	25778169	NA	G	A	163	PASS	16	0,0,16,0	46	-75	1	2	NA	NA	NA	NA	NA	NA	NA	NA	NA	FALSE	NA	NA	NA	NA	NA	NA	0.1218666	NA	INTERGENIC(MODIFIER||||||||||1)	NA	NA	-
3	Chr03	25779054	NA	A	C	222	PASS	26	0,0,13,12	35	-102	1	2	NA	NA	NA	NA	NA	NA	NA	NA	NA	FALSE	NA	NA	NA	NA	NA	NA	0.2557776	NA	INTERGENIC(MODIFIER||||||||||1)	NA	NA	-
3	Chr03	25780524	NA	T	C	222	PASS	30	1,0,13,14	41	-97	1	2	NA	NA	NA	NA	NA	NA	NA	NA	1,0.29,1,0.34	FALSE	NA	NA	NA	NA	0.1237969	NA	0.06555547	NA	INTERGENIC(MODIFIER||||||||||1)	NA	NA	-
3	Chr03	25782072	NA	T	G	222	PASS	29	6,0,16,7	40	-50	1	2	NA	NA	NA	NA	NA	NA	NA	NA	0.29,1,1,0.16	FALSE	NA	NA	NA	NA	1.48055	NA	0.1633635	NA	INTERGENIC(MODIFIER||||||||||1)	NA	NA	-
3	Chr03	25782282	NA	G	A	15.1	PASS	34	6,18,9,0	44	18.1	0.5	1	NA	NA	NA	NA	NA	NA	NA	NA	0.00013,1,4.3e-13,1	FALSE	NA	NA	NA	NA	1.717961	NA	0.05215722	NA	INTERGENIC(MODIFIER||||||||||1)	NA	NA	-
3	Chr03	25782579	NA	G	A	222	PASS	29	2,0,11,14	40	-78	1	2	NA	NA	NA	NA	NA	NA	NA	NA	0.22,0.26,1,0.48	FALSE	NA	NA	NA	NA	-1.897931	NA	0.2548316	NA	INTERGENIC(MODIFIER||||||||||1)	NA	NA	-
3	Chr03	25782651	NA	C	T	222	PASS	28	0,1,14,12	37	-94	1	2	NA	NA	NA	NA	NA	NA	NA	NA	0.48,1,1,0.29	FALSE	NA	NA	NA	NA	-1.219687	NA	0.1912018	NA	INTERGENIC(MODIFIER||||||||||1)	NA	NA	-
3	Chr03	25782695	NA	A	G	222	PASS	26	0,0,14,10	39	-99	1	2	NA	NA	NA	NA	NA	NA	NA	NA	NA	FALSE	NA	NA	NA	NA	NA	NA	0.1210996	NA	INTERGENIC(MODIFIER||||||||||1)	NA	NA	-
3	Chr03	25784088	NA	G	A	222	PASS	28	0,0,12,14	38	-105	1	2	NA	NA	NA	NA	NA	NA	NA	NA	NA	FALSE	NA	NA	NA	NA	NA	NA	0.1175805	NA	NON_SYNONYMOUS_CODING(MODERATE|MISSENSE|Gca/Aca|A11T|599|Sobic.003G166625|protein_coding|CODING|Sobic.003G166625.1.v3.1|1|1)	NA	NA	-
3	Chr03	25786352	NA	A	C	66	PASS	46	14,19,7,5	44	69	0.5	1	NA	NA	NA	NA	NA	NA	NA	NA	0.5,1,1.3e-12,1	FALSE	NA	NA	NA	NA	-3.708788	NA	0.03760116	NA	INTERGENIC(MODIFIER||||||||||1)	NA	NA	-
3	Chr03	25786381	NA	T	C	79	PASS	47	17,16,8,6	43	82	0.5	1	NA	NA	NA	NA	NA	NA	NA	NA	0.76,0.23,4.2e-14,1	FALSE	NA	NA	NA	NA	-1.895862	NA	0.09161402	NA	INTERGENIC(MODIFIER||||||||||1)	NA	NA	-
3	Chr03	25786449	NA	G	A	73	PASS	50	19,17,8,6	43	76	0.5	1	NA	NA	NA	NA	NA	NA	NA	NA	1,1,8.4e-15,0.19	FALSE	NA	NA	NA	NA	4.396982	NA	0.09289799	NA	INTERGENIC(MODIFIER||||||||||1)	NA	NA	-
3	Chr03	25786806	NA	C	T	222	PASS	31	0,0,10,21	40	-120	1	2	NA	NA	NA	NA	NA	NA	NA	NA	NA	FALSE	NA	NA	NA	NA	NA	NA	0.275267	NA	INTERGENIC(MODIFIER||||||||||1)	NA	NA	-
3	Chr03	25786900	NA	A	C	222	PASS	27	0,0,9,17	42	-105	1	2	NA	NA	NA	NA	NA	NA	NA	NA	NA	FALSE	NA	NA	NA	NA	NA	NA	0.2604435	NA	INTERGENIC(MODIFIER||||||||||1)	NA	NA	-
3	Chr03	25787093	NA	A	G	222	PASS	25	0,0,17,8	46	-102	1	2	NA	NA	NA	NA	NA	NA	NA	NA	NA	FALSE	NA	NA	NA	NA	NA	NA	0.2397258	NA	INTERGENIC(MODIFIER||||||||||1)	NA	NA	-
3	Chr03	25787481	NA	A	G	222	PASS	38	1,0,24,13	43	-125	1	2	NA	NA	NA	NA	NA	NA	NA	NA	1,0.41,1,1	FALSE	NA	NA	NA	NA	-1.732651	NA	0.2575902	NA	INTERGENIC(MODIFIER||||||||||1)	NA	NA	-
3	Chr03	25787825	NA	C	A	4.13	Qual	41	8,23,6,4	40	6.2	0.4998	1	NA	NA	NA	NA	NA	NA	NA	NA	0.064,0.23,8.7e-09,1	FALSE	NA	NA	NA	NA	0.8955857	NA	0.05667444	NA	INTERGENIC(MODIFIER||||||||||1)	NA	NA	-
3	Chr03	25788041	NA	A	T	57	PASS	66	17,27,10,12	38	60	0.5	1	NA	NA	NA	NA	NA	NA	NA	NA	0.61,0.088,1.1e-09,1	FALSE	NA	NA	NA	NA	0.1564276	NA	0.1898133	NA	INTERGENIC(MODIFIER||||||||||1)	NA	NA	-
3	Chr03	25788358	NA	G	A	222	PASS	28	0,4,10,13	34	-58	1	2	NA	NA	NA	NA	NA	NA	NA	NA	0.26,1,1,0.4	FALSE	NA	NA	NA	NA	0.9896592	NA	0.1326502	NA	INTERGENIC(MODIFIER||||||||||1)	NA	NA	-
3	Chr03	25788506	NA	T	C	14.2	PASS	11	1,6,0,4	34	17.1	0.5	1	NA	NA	NA	NA	NA	NA	NA	NA	1,0.027,0.13,1	FALSE	NA	NA	NA	NA	-2.535371	NA	0.02863384	NA	INTERGENIC(MODIFIER||||||||||1)	NA	NA	-
3	Chr03	25788548	NA	A	G	23	PASS	7	0,3,0,4	33	25.6	0.5	1	NA	NA	NA	NA	NA	NA	NA	NA	1,0.22,0.08,1	FALSE	NA	NA	NA	NA	-1.787002	NA	0.03555881	NA	INTERGENIC(MODIFIER||||||||||1)	NA	NA	-
3	Chr03	25788567	NA	T	A	7.8	Qual	8	1,3,0,3	36	10.4	0.5	1	NA	NA	NA	NA	NA	NA	NA	NA	1,1,0.17,1	FALSE	NA	NA	NA	NA	1.787002	NA	0.03576709	NA	INTERGENIC(MODIFIER||||||||||1)	NA	NA	-
3	Chr03	25789615	NA	A	C	222	PASS	26	0,0,15,11	40	-105	1	2	NA	NA	NA	NA	NA	NA	NA	NA	NA	FALSE	NA	NA	NA	NA	NA	NA	0.215433	NA	INTERGENIC(MODIFIER||||||||||1)	NA	NA	-
3	Chr03	25789665	NA	G	A	222	PASS	30	0,0,20,9	42	-114	1	2	NA	NA	NA	NA	NA	NA	NA	NA	NA	FALSE	NA	NA	NA	NA	NA	NA	0.1269734	NA	INTERGENIC(MODIFIER||||||||||1)	NA	NA	-
3	Chr03	25791816	NA	T	G	222	PASS	21	0,0,11,9	43	-87	1	2	NA	NA	NA	NA	NA	NA	NA	NA	NA	FALSE	NA	NA	NA	NA	NA	NA	0.07491654	NA	INTERGENIC(MODIFIER||||||||||1)	NA	NA	-
3	Chr03	25791919	NA	G	C	225	PASS	42	2,16,9,15	29	6.99	0.5001	1	NA	NA	NA	NA	NA	NA	NA	NA	0.08,0.42,1,1	FALSE	NA	NA	NA	NA	2.35102	NA	0.230584	NA	INTERGENIC(MODIFIER||||||||||1)	NA	NA	-
3	Chr03	25792451	NA	T	A	222	PASS	26	0,0,17,9	46	-105	1	2	NA	NA	NA	NA	NA	NA	NA	NA	NA	FALSE	NA	NA	NA	NA	NA	NA	0.119035	NA	INTERGENIC(MODIFIER||||||||||1)	NA	NA	-
3	Chr03	25793243	NA	G	A	222	PASS	24	0,0,9,13	46	-93	1	2	NA	NA	NA	NA	NA	NA	NA	NA	NA	FALSE	NA	NA	NA	NA	NA	NA	0.1629994	NA	INTERGENIC(MODIFIER||||||||||1)	NA	NA	-
3	Chr03	25793367	NA	TC	TCC	214	PASS	24	0,0,12,12	50	-107	1	2	NA	23,0.958333	NA	NA	NA	NA	NA	NA	NA	TRUE	NA	NA	NA	NA	NA	NA	0.1041944	NA	INTERGENIC(MODIFIER||||||||||1)	NA	NA	-
3	Chr03	25793575	NA	C	T	222	PASS	34	0,0,20,13	47	-126	1	2	NA	NA	NA	NA	NA	NA	NA	NA	NA	FALSE	NA	NA	NA	NA	NA	NA	0.2957099	NA	INTERGENIC(MODIFIER||||||||||1)	NA	NA	-
3	Chr03	25794263	NA	T	G	222	PASS	29	0,1,12,15	46	-95	1	2	NA	NA	NA	NA	NA	NA	NA	NA	1,1,0.014,0.3	FALSE	NA	NA	NA	NA	0.6189845	NA	0.2452541	NA	INTERGENIC(MODIFIER||||||||||1)	NA	NA	-
3	Chr03	25794721	NA	C	T	222	PASS	12	0,0,5,7	46	-63	1	2	NA	NA	NA	NA	NA	NA	NA	NA	NA	FALSE	NA	NA	NA	NA	NA	NA	0.1189328	NA	INTERGENIC(MODIFIER||||||||||1)	NA	NA	-
3	Chr03	25795554	NA	T	G	222	PASS	24	0,0,16,8	46	-99	1	2	NA	NA	NA	NA	NA	NA	NA	NA	NA	FALSE	NA	NA	NA	NA	NA	NA	0.2449874	NA	INTERGENIC(MODIFIER||||||||||1)	NA	NA	-
3	Chr03	25796218	NA	G	T	222	PASS	32	0,0,13,19	39	-123	1	2	NA	NA	NA	NA	NA	NA	NA	NA	NA	FALSE	NA	NA	NA	NA	NA	NA	0.2788649	NA	INTERGENIC(MODIFIER||||||||||1)	NA	NA	-
3	Chr03	25796222	NA	G	A	222	PASS	32	0,0,13,19	39	-123	1	2	NA	NA	NA	NA	NA	NA	NA	NA	NA	FALSE	NA	NA	NA	NA	NA	NA	0.2778766	NA	INTERGENIC(MODIFIER||||||||||1)	NA	NA	-
3	Chr03	25796492	NA	A	G	222	PASS	17	0,0,9,8	46	-78	1	2	NA	NA	NA	NA	NA	NA	NA	NA	NA	FALSE	NA	NA	NA	NA	NA	NA	0.172304	NA	INTERGENIC(MODIFIER||||||||||1)	NA	NA	-
3	Chr03	25797128	NA	G	A	222	PASS	26	0,0,16,10	46	-105	1	2	NA	NA	NA	NA	NA	NA	NA	NA	NA	FALSE	NA	NA	NA	NA	NA	NA	0.2453507	NA	INTERGENIC(MODIFIER||||||||||1)	NA	NA	-
3	Chr03	25797397	NA	T	A	222	PASS	21	0,0,10,11	46	-90	1	2	NA	NA	NA	NA	NA	NA	NA	NA	NA	FALSE	NA	NA	NA	NA	NA	NA	0.1665348	NA	INTERGENIC(MODIFIER||||||||||1)	NA	NA	-
3	Chr03	25797765	NA	T	C	222	PASS	22	0,0,11,11	46	-93	1	2	NA	NA	NA	NA	NA	NA	NA	NA	NA	FALSE	NA	NA	NA	NA	NA	NA	0.08220485	NA	INTERGENIC(MODIFIER||||||||||1)	NA	NA	-
3	Chr03	25798145	NA	C	A	222	PASS	18	0,0,11,6	46	-78	1	2	NA	NA	NA	NA	NA	NA	NA	NA	NA	FALSE	NA	NA	NA	NA	NA	NA	0.1728946	NA	INTERGENIC(MODIFIER||||||||||1)	NA	NA	-
3	Chr03	25798323	NA	A	G	222	PASS	20	0,0,10,10	47	-87	1	2	NA	NA	NA	NA	NA	NA	NA	NA	NA	FALSE	NA	NA	NA	NA	NA	NA	0.1385287	NA	INTERGENIC(MODIFIER||||||||||1)	NA	NA	-
3	Chr03	25798538	NA	G	T	222	PASS	26	0,2,11,12	45	-77	1	2	NA	NA	NA	NA	NA	NA	NA	NA	0.49,1,1,1	FALSE	NA	NA	NA	NA	-2.353926	NA	0.133937	NA	INTERGENIC(MODIFIER||||||||||1)	NA	NA	-
3	Chr03	25798775	NA	A	G	222	PASS	15	0,0,7,8	41	-72	1	2	NA	NA	NA	NA	NA	NA	NA	NA	NA	FALSE	NA	NA	NA	NA	NA	NA	0.1353119	NA	INTERGENIC(MODIFIER||||||||||1)	NA	NA	-
3	Chr03	25798804	NA	A	G	222	PASS	18	0,0,10,8	42	-81	1	2	NA	NA	NA	NA	NA	NA	NA	NA	NA	FALSE	NA	NA	NA	NA	NA	NA	0.1859766	NA	INTERGENIC(MODIFIER||||||||||1)	NA	NA	-
3	Chr03	25799263	NA	A	G	222	PASS	25	1,1,13,10	44	-73	1	2	NA	NA	NA	NA	NA	NA	NA	NA	1,0.22,1,0.18	FALSE	NA	NA	NA	NA	0.4507519	NA	0.1607473	NA	INTERGENIC(MODIFIER||||||||||1)	NA	NA	-
3	Chr03	25800185	NA	A	T	222	PASS	36	0,0,14,17	47	-120	1	2	NA	NA	NA	NA	NA	NA	NA	NA	NA	FALSE	NA	NA	NA	NA	NA	NA	0.1627668	NA	INTERGENIC(MODIFIER||||||||||1)	NA	NA	-
3	Chr03	25800514	NA	G	A	222	PASS	26	0,0,9,17	46	-105	1	2	NA	NA	NA	NA	NA	NA	NA	NA	NA	FALSE	NA	NA	NA	NA	NA	NA	0.1495177	NA	INTERGENIC(MODIFIER||||||||||1)	NA	NA	-
3	Chr03	25800922	NA	A	G	222	PASS	24	0,0,12,11	46	-93	1	2	NA	NA	NA	NA	NA	NA	NA	NA	NA	FALSE	NA	NA	NA	NA	NA	NA	0.203668	NA	INTERGENIC(MODIFIER||||||||||1)	NA	NA	-
3	Chr03	25801878	NA	A	C	222	PASS	26	3,1,8,14	33	-64	1	2	NA	NA	NA	NA	NA	NA	NA	NA	0.28,0.17,1,1	FALSE	NA	NA	NA	NA	2.665009	NA	0.04521556	NA	INTERGENIC(MODIFIER||||||||||1)	NA	NA	-
3	Chr03	25802499	NA	A	T	222	PASS	28	0,0,12,15	41	-108	1	2	NA	NA	NA	NA	NA	NA	NA	NA	NA	FALSE	NA	NA	NA	NA	NA	NA	0.2246167	NA	INTERGENIC(MODIFIER||||||||||1)	NA	NA	-
3	Chr03	25802745	NA	A	G	222	PASS	28	0,0,11,16	46	-108	1	2	NA	NA	NA	NA	NA	NA	NA	NA	NA	FALSE	NA	NA	NA	NA	NA	NA	0.2638482	NA	INTERGENIC(MODIFIER||||||||||1)	NA	NA	-
3	Chr03	25802869	NA	T	C	188	PASS	12	0,0,1,11	46	-63	1	2	NA	NA	NA	NA	NA	NA	NA	NA	NA	FALSE	NA	NA	NA	NA	NA	NA	0.1552083	NA	INTERGENIC(MODIFIER||||||||||1)	NA	NA	-
3	Chr03	25803144	NA	A	G	222	PASS	15	0,0,6,8	45	-69	1	2	NA	NA	NA	NA	NA	NA	NA	NA	NA	FALSE	NA	NA	NA	NA	NA	NA	0.08231193	NA	INTERGENIC(MODIFIER||||||||||1)	NA	NA	-
3	Chr03	25803250	NA	T	C	222	PASS	22	0,0,12,9	45	-90	1	2	NA	NA	NA	NA	NA	NA	NA	NA	NA	FALSE	NA	NA	NA	NA	NA	NA	0.1425601	NA	INTERGENIC(MODIFIER||||||||||1)	NA	NA	-
3	Chr03	25803862	NA	G	T	222	PASS	27	0,0,9,17	46	-105	1	2	NA	NA	NA	NA	NA	NA	NA	NA	NA	FALSE	NA	NA	NA	NA	NA	NA	0.2589668	NA	INTERGENIC(MODIFIER||||||||||1)	NA	NA	-
3	Chr03	25804140	NA	GGTAAATGATGATCATGCTATGCTTATGAAGATGATGATGCTCATGT	GGT	206	PASS	9	0,0,3,3	49	-52.5	1	2	NA	6,0.666667	NA	NA	NA	NA	NA	NA	NA	TRUE	NA	NA	NA	NA	NA	NA	0.04807701	NA	INTERGENIC(MODIFIER||||||||||1)	NA	NA	-
3	Chr03	25805132	NA	C	T	222	PASS	14	0,0,6,8	46	-69	1	2	NA	NA	NA	NA	NA	NA	NA	NA	NA	FALSE	NA	NA	NA	NA	NA	NA	0.1534872	NA	INTERGENIC(MODIFIER||||||||||1)	NA	NA	-
3	Chr03	25805637	NA	G	C	222	PASS	21	0,0,10,10	43	-87	1	2	NA	NA	NA	NA	NA	NA	NA	NA	NA	FALSE	NA	NA	NA	NA	NA	NA	0.1919294	NA	INTERGENIC(MODIFIER||||||||||1)	NA	NA	-
3	Chr03	25805672	NA	G	C	222	PASS	16	0,0,9,7	42	-75	1	2	NA	NA	NA	NA	NA	NA	NA	NA	NA	FALSE	NA	NA	NA	NA	NA	NA	0.1772854	NA	INTERGENIC(MODIFIER||||||||||1)	NA	NA	-
3	Chr03	25805714	NA	ACAGCAGCAGCAGCAGCA	ACAGCAGCAGCAGCA	214	PASS	18	0,0,9,7	46	-82.5	1	2	NA	16,0.888889	NA	NA	NA	NA	NA	NA	NA	TRUE	NA	NA	NA	NA	NA	NA	0.1592035	NA	INTERGENIC(MODIFIER||||||||||1)	NA	NA	-
3	Chr03	25805894	NA	G	A	222	PASS	11	0,0,6,5	45	-60	1	2	NA	NA	NA	NA	NA	NA	NA	NA	NA	FALSE	NA	NA	NA	NA	NA	NA	0.09458692	NA	INTERGENIC(MODIFIER||||||||||1)	NA	NA	-
3	Chr03	25805975	NA	T	A	222	PASS	16	0,0,8,7	46	-72	1	2	NA	NA	NA	NA	NA	NA	NA	NA	NA	FALSE	NA	NA	NA	NA	NA	NA	0.1072046	NA	INTERGENIC(MODIFIER||||||||||1)	NA	NA	-
3	Chr03	25806706	NA	G	A	222	PASS	23	0,2,14,7	43	-68	1	2	NA	NA	NA	NA	NA	NA	NA	NA	0.14,0.4,1,0.24	FALSE	NA	NA	NA	NA	-0.1636634	NA	0.2008874	NA	INTERGENIC(MODIFIER||||||||||1)	NA	NA	-
3	Chr03	25807431	NA	T	G	222	PASS	25	0,0,9,16	46	-102	1	2	NA	NA	NA	NA	NA	NA	NA	NA	NA	FALSE	NA	NA	NA	NA	NA	NA	0.1219018	NA	INTERGENIC(MODIFIER||||||||||1)	NA	NA	-
3	Chr03	25808199	NA	C	T	222	PASS	25	1,1,9,14	44	-77	1	2	NA	NA	NA	NA	NA	NA	NA	NA	1,0.29,1,0.17	FALSE	NA	NA	NA	NA	1.252089	NA	0.2115474	NA	INTERGENIC(MODIFIER||||||||||1)	NA	NA	-
3	Chr03	25808397	NA	C	G	222	PASS	27	1,0,9,17	45	-94	1	2	NA	NA	NA	NA	NA	NA	NA	NA	0.37,0.4,1,0.37	FALSE	NA	NA	NA	NA	-0.5777467	NA	0.06826753	NA	INTERGENIC(MODIFIER||||||||||1)	NA	NA	-
3	Chr03	25809162	NA	T	TG	96.5	PASS	8	0,0,5,2	36	-55.5	1	2	NA	7,0.875000	NA	NA	NA	NA	NA	NA	NA	TRUE	NA	NA	NA	NA	NA	NA	0.1138775	NA	INTERGENIC(MODIFIER||||||||||1)	NA	NA	-
3	Chr03	25809188	NA	A	T	45.3	PASS	6	0,0,4,1	29	-42	1	2	NA	NA	NA	NA	NA	NA	NA	NA	NA	FALSE	NA	NA	NA	NA	NA	NA	0.09124705	NA	INTERGENIC(MODIFIER||||||||||1)	NA	NA	-
3	Chr03	25809191	NA	C	T,G	11.3	PASS	4	0,0,3,1	20	-36	1	2	NA	NA	NA	NA	NA	NA	NA	NA	NA	FALSE	NA	NA	NA	NA	NA	NA	0.08318789	NA	INTERGENIC(MODIFIER||||||||||1),INTERGENIC(MODIFIER||||||||||2)	NA	NA	-
3	Chr03	25809194	NA	T	A	34.5	PASS	4	0,0,3,1	20	-39	1	2	NA	NA	NA	NA	NA	NA	NA	NA	NA	FALSE	NA	NA	NA	NA	NA	NA	0.08318789	NA	INTERGENIC(MODIFIER||||||||||1)	NA	NA	-
3	Chr03	25809196	NA	A	C	34.5	PASS	4	0,0,3,1	20	-39	1	2	NA	NA	NA	NA	NA	NA	NA	NA	NA	FALSE	NA	NA	NA	NA	NA	NA	0.08318789	NA	INTERGENIC(MODIFIER||||||||||1)	NA	NA	-
3	Chr03	25809229	NA	C	A	159	PASS	10	0,0,8,1	39	-54	1	2	NA	NA	NA	NA	NA	NA	NA	NA	NA	FALSE	NA	NA	NA	NA	NA	NA	0.05045702	NA	INTERGENIC(MODIFIER||||||||||1)	NA	NA	-
3	Chr03	25809233	NA	T	A	159	PASS	9	0,0,8,1	39	-54	1	2	NA	NA	NA	NA	NA	NA	NA	NA	NA	FALSE	NA	NA	NA	NA	NA	NA	0.05800251	NA	INTERGENIC(MODIFIER||||||||||1)	NA	NA	-
3	Chr03	25809378	NA	C	G	222	PASS	23	0,0,9,13	47	-93	1	2	NA	NA	NA	NA	NA	NA	NA	NA	NA	FALSE	NA	NA	NA	NA	NA	NA	0.1011485	NA	INTERGENIC(MODIFIER||||||||||1)	NA	NA	-
3	Chr03	25809437	NA	CAAA	CAA	214	PASS	25	0,0,5,19	48	-107	1	2	NA	25,1.000000	NA	NA	NA	NA	NA	NA	NA	TRUE	NA	NA	NA	NA	NA	NA	0.2479146	NA	INTERGENIC(MODIFIER||||||||||1)	NA	NA	-
3	Chr03	25810346	NA	C	G	222	PASS	23	0,0,7,16	41	-96	1	2	NA	NA	NA	NA	NA	NA	NA	NA	NA	FALSE	NA	NA	NA	NA	NA	NA	0.1623954	NA	INTERGENIC(MODIFIER||||||||||1)	NA	NA	-
3	Chr03	25810404	NA	A	G	222	PASS	24	0,0,4,20	42	-99	1	2	NA	NA	NA	NA	NA	NA	NA	NA	NA	FALSE	NA	NA	NA	NA	NA	NA	0.2136208	NA	INTERGENIC(MODIFIER||||||||||1)	NA	NA	-
3	Chr03	25810607	NA	T	C	222	PASS	22	0,0,9,11	47	-87	1	2	NA	NA	NA	NA	NA	NA	NA	NA	NA	FALSE	NA	NA	NA	NA	NA	NA	0.1979285	NA	INTERGENIC(MODIFIER||||||||||1)	NA	NA	-
3	Chr03	25810742	NA	A	G	222	PASS	23	0,0,15,8	47	-96	1	2	NA	NA	NA	NA	NA	NA	NA	NA	NA	FALSE	NA	NA	NA	NA	NA	NA	0.1249204	NA	INTERGENIC(MODIFIER||||||||||1)	NA	NA	-
3	Chr03	25811169	NA	T	C	222	PASS	27	0,0,14,13	41	-108	1	2	NA	NA	NA	NA	NA	NA	NA	NA	NA	FALSE	NA	NA	NA	NA	NA	NA	0.08070048	NA	INTERGENIC(MODIFIER||||||||||1)	NA	NA	-
3	Chr03	25811193	NA	C	T	222	PASS	26	0,0,13,13	41	-105	1	2	NA	NA	NA	NA	NA	NA	NA	NA	NA	FALSE	NA	NA	NA	NA	NA	NA	0.1308876	NA	INTERGENIC(MODIFIER||||||||||1)	NA	NA	-
3	Chr03	25811394	NA	TCCCCC	TCCCC	160	PASS	26	0,0,12,14	50	-113	1	2	NA	26,1.000000	NA	NA	NA	NA	NA	NA	NA	TRUE	NA	NA	NA	NA	NA	NA	0.1293864	NA	INTERGENIC(MODIFIER||||||||||1)	NA	NA	-
3	Chr03	25811606	NA	T	A	222	PASS	31	0,0,13,18	47	-117	1	2	NA	NA	NA	NA	NA	NA	NA	NA	NA	FALSE	NA	NA	NA	NA	NA	NA	0.2706178	NA	INTERGENIC(MODIFIER||||||||||1)	NA	NA	-
3	Chr03	25811769	NA	A	T	222	PASS	28	0,0,12,16	46	-111	1	2	NA	NA	NA	NA	NA	NA	NA	NA	NA	FALSE	NA	NA	NA	NA	NA	NA	0.271777	NA	INTERGENIC(MODIFIER||||||||||1)	NA	NA	-
3	Chr03	25811982	NA	G	C	222	PASS	23	0,0,10,13	47	-96	1	2	NA	NA	NA	NA	NA	NA	NA	NA	NA	FALSE	NA	NA	NA	NA	NA	NA	0.2115083	NA	INTERGENIC(MODIFIER||||||||||1)	NA	NA	-
3	Chr03	25812297	NA	G	T	222	PASS	25	0,0,13,12	46	-102	1	2	NA	NA	NA	NA	NA	NA	NA	NA	NA	FALSE	NA	NA	NA	NA	NA	NA	0.2174069	NA	INTERGENIC(MODIFIER||||||||||1)	NA	NA	-
3	Chr03	25812447	NA	C	T	222	PASS	21	0,0,9,11	42	-87	1	2	NA	NA	NA	NA	NA	NA	NA	NA	NA	FALSE	NA	NA	NA	NA	NA	NA	0.1449018	NA	INTERGENIC(MODIFIER||||||||||1)	NA	NA	-
3	Chr03	25812464	NA	C	G	222	PASS	19	0,0,8,10	41	-81	1	2	NA	NA	NA	NA	NA	NA	NA	NA	NA	FALSE	NA	NA	NA	NA	NA	NA	0.1853846	NA	INTERGENIC(MODIFIER||||||||||1)	NA	NA	-
3	Chr03	25812824	NA	G	A	222	PASS	22	0,0,11,11	46	-93	1	2	NA	NA	NA	NA	NA	NA	NA	NA	NA	FALSE	NA	NA	NA	NA	NA	NA	0.1813661	NA	INTERGENIC(MODIFIER||||||||||1)	NA	NA	-
3	Chr03	25813399	NA	T	G	222	PASS	25	1,0,9,14	33	-85	1	2	NA	NA	NA	NA	NA	NA	NA	NA	0.42,1,1,1	FALSE	NA	NA	NA	NA	-1.589093	NA	0.207936	NA	INTERGENIC(MODIFIER||||||||||1)	NA	NA	-
3	Chr03	25813450	NA	T	C	222	PASS	22	0,0,8,12	29	-87	1	2	NA	NA	NA	NA	NA	NA	NA	NA	NA	FALSE	NA	NA	NA	NA	NA	NA	0.193458	NA	INTERGENIC(MODIFIER||||||||||1)	NA	NA	-
3	Chr03	25813516	NA	G	A	164	PASS	32	5,4,10,13	22	-44	1	2	NA	NA	NA	NA	NA	NA	NA	NA	0.7,1,1,1	FALSE	NA	NA	NA	NA	2.430953	NA	0.1633427	NA	INTERGENIC(MODIFIER||||||||||1)	NA	NA	-
3	Chr03	25815102	NA	A	T	4.45	Qual	29	12,9,0,7	10	-39	1	2	NA	NA	NA	NA	NA	NA	NA	NA	0.01,0.21,1,0.00089	FALSE	NA	NA	NA	NA	-1.00806	NA	0.1125995	NA	INTERGENIC(MODIFIER||||||||||1)	NA	NA	-
3	Chr03	25815550	NA	C	T	63	PASS	10	1,2,7,0	22	-36	1	2	NA	NA	NA	NA	NA	NA	NA	NA	0.067,0.22,1,1	FALSE	NA	NA	NA	NA	-2.186229	NA	0.1133612	NA	INTERGENIC(MODIFIER||||||||||1)	NA	NA	-
3	Chr03	25815571	NA	T	C	85	PASS	8	0,0,8,0	26	-51	1	2	NA	NA	NA	NA	NA	NA	NA	NA	NA	FALSE	NA	NA	NA	NA	NA	NA	0.1060862	NA	INTERGENIC(MODIFIER||||||||||1)	NA	NA	-
3	Chr03	25816524	NA	C	T	169	PASS	14	0,1,6,7	32	-58	1	2	NA	NA	NA	NA	NA	NA	NA	NA	1,1,1,1	FALSE	NA	NA	NA	NA	-1.736486	NA	0.1019026	NA	INTERGENIC(MODIFIER||||||||||1)	NA	NA	-
3	Chr03	25816668	NA	T	C	169	PASS	13	0,0,9,4	27	-66	1	2	NA	NA	NA	NA	NA	NA	NA	NA	NA	FALSE	NA	NA	NA	NA	NA	NA	0.07359193	NA	INTERGENIC(MODIFIER||||||||||1)	NA	NA	-
3	Chr03	25817202	NA	A	G	36.1	PASS	11	0,1,5,3	14	-45	1	2	NA	NA	NA	NA	NA	NA	NA	NA	0.44,0.32,1,0.26	FALSE	NA	NA	NA	NA	-0.1936492	NA	0.10082	NA	INTERGENIC(MODIFIER||||||||||1)	NA	NA	-
3	Chr03	25817218	NA	A	G	15.4	PASS	8	0,1,4,3	11	-42	1	2	NA	NA	NA	NA	NA	NA	NA	NA	1,0.31,1,0.29	FALSE	NA	NA	NA	NA	-0.8141118	NA	0.1142343	NA	INTERGENIC(MODIFIER||||||||||1)	NA	NA	-
3	Chr03	25817659	NA	T	C	222	PASS	23	0,0,13,10	32	-96	1	2	NA	NA	NA	NA	NA	NA	NA	NA	NA	FALSE	NA	NA	NA	NA	NA	NA	0.1482079	NA	INTERGENIC(MODIFIER||||||||||1)	NA	NA	-
3	Chr03	25818298	NA	G	T	203	PASS	25	0,4,6,14	27	-59	1	2	NA	NA	NA	NA	NA	NA	NA	NA	0.54,0.29,1,0.22	FALSE	NA	NA	NA	NA	-0.8133265	NA	0.1206833	NA	INTERGENIC(MODIFIER||||||||||1)	NA	NA	-
3	Chr03	25818794	NA	A	T	105	PASS	9	0,0,4,5	25	-54	1	2	NA	NA	NA	NA	NA	NA	NA	NA	NA	FALSE	NA	NA	NA	NA	NA	NA	0.08118445	NA	INTERGENIC(MODIFIER||||||||||1)	NA	NA	-
3	Chr03	25818810	NA	C	T	113	PASS	10	1,0,4,5	27	-47	1	2	NA	NA	NA	NA	NA	NA	NA	NA	1,0.32,1,0.37	FALSE	NA	NA	NA	NA	0.3481553	NA	0.1291058	NA	INTERGENIC(MODIFIER||||||||||1)	NA	NA	-
3	Chr03	25818944	NA	T	C	218	PASS	18	0,0,12,6	30	-81	1	2	NA	NA	NA	NA	NA	NA	NA	NA	NA	FALSE	NA	NA	NA	NA	NA	NA	0.1811644	NA	INTERGENIC(MODIFIER||||||||||1)	NA	NA	-
3	Chr03	25819270	NA	C	T	222	PASS	23	0,0,15,6	32	-90	1	2	NA	NA	NA	NA	NA	NA	NA	NA	NA	FALSE	NA	NA	NA	NA	NA	NA	0.1312997	NA	INTERGENIC(MODIFIER||||||||||1)	NA	NA	-
3	Chr03	25819275	NA	A	G	222	PASS	25	0,0,18,7	35	-102	1	2	NA	NA	NA	NA	NA	NA	NA	NA	NA	FALSE	NA	NA	NA	NA	NA	NA	0.1633918	NA	INTERGENIC(MODIFIER||||||||||1)	NA	NA	-
3	Chr03	25819841	NA	A	T	222	PASS	19	0,0,4,15	35	-84	1	2	NA	NA	NA	NA	NA	NA	NA	NA	NA	FALSE	NA	NA	NA	NA	NA	NA	0.1840689	NA	INTERGENIC(MODIFIER||||||||||1)	NA	NA	-
3	Chr03	25820310	NA	A	T	148	PASS	38	8,10,13,6	20	-31	1	2	NA	NA	NA	NA	NA	NA	NA	NA	0.19,0.042,1,1	FALSE	NA	NA	NA	NA	1.048347	NA	0.07612018	NA	INTERGENIC(MODIFIER||||||||||1)	NA	NA	-
3	Chr03	25820473	NA	T	C	9.49	Qual	3	0,0,1,2	16	-36	1	2	NA	NA	NA	NA	NA	NA	NA	NA	NA	FALSE	NA	NA	NA	NA	NA	NA	0.0270646	NA	INTERGENIC(MODIFIER||||||||||1)	NA	NA	-
3	Chr03	25820666	NA	A	G	157	PASS	20	0,0,11,9	21	-87	1	2	NA	NA	NA	NA	NA	NA	NA	NA	NA	FALSE	NA	NA	NA	NA	NA	NA	0.183638	NA	INTERGENIC(MODIFIER||||||||||1)	NA	NA	-
3	Chr03	25820958	NA	T	A	222	PASS	24	1,1,12,8	31	-70	1	2	NA	NA	NA	NA	NA	NA	NA	NA	1,0.46,1,1	FALSE	NA	NA	NA	NA	2.112849	NA	0.1683397	NA	INTERGENIC(MODIFIER||||||||||1)	NA	NA	-
3	Chr03	25821206	NA	A	G	84	PASS	10	0,0,6,4	22	-57	1	2	NA	NA	NA	NA	NA	NA	NA	NA	NA	FALSE	NA	NA	NA	NA	NA	NA	0.1331557	NA	INTERGENIC(MODIFIER||||||||||1)	NA	NA	-
3	Chr03	25821369	NA	G	A	183	PASS	31	7,0,9,15	25	-20	0.5554	1	NA	NA	NA	NA	NA	NA	NA	NA	0.0068,0.25,1,1	FALSE	NA	NA	NA	NA	0.212605	NA	0.04380578	NA	INTERGENIC(MODIFIER||||||||||1)	NA	NA	-
3	Chr03	25821718	NA	A	G	41	PASS	28	9,7,4,7	31	44	0.5	1	NA	NA	NA	NA	NA	NA	NA	NA	0.44,1,0.012,1	FALSE	NA	NA	NA	NA	-0.3700978	NA	0.1236493	NA	INTERGENIC(MODIFIER||||||||||1)	NA	NA	-
3	Chr03	25821723	NA	C	T	41	PASS	28	9,7,5,7	31	44	0.5	1	NA	NA	NA	NA	NA	NA	NA	NA	0.7,0.43,0.0062,1	FALSE	NA	NA	NA	NA	-0.7195694	NA	0.148816	NA	INTERGENIC(MODIFIER||||||||||1)	NA	NA	-
3	Chr03	25821808	NA	C	T	143	PASS	31	10,8,5,8	23	44	0.5	1	NA	NA	NA	NA	NA	NA	NA	NA	0.47,1,1,1	FALSE	NA	NA	NA	NA	0.1401121	NA	0.1416422	NA	INTERGENIC(MODIFIER||||||||||1)	NA	NA	-
3	Chr03	25822020	NA	A	G	38.3	PASS	5	0,0,2,3	22	-42	1	2	NA	NA	NA	NA	NA	NA	NA	NA	NA	FALSE	NA	NA	NA	NA	NA	NA	0.09133768	NA	INTERGENIC(MODIFIER||||||||||1)	NA	NA	-
3	Chr03	25822175	NA	T	G	139	PASS	14	0,0,2,11	28	-66	1	2	NA	NA	NA	NA	NA	NA	NA	NA	NA	FALSE	NA	NA	NA	NA	NA	NA	0.1288087	NA	INTERGENIC(MODIFIER||||||||||1)	NA	NA	-
3	Chr03	25822412	NA	A	G,T	4.61	Qual	3	0,0,1,2	21	-33	1	2	NA	NA	NA	NA	NA	NA	NA	NA	NA	FALSE	NA	NA	NA	NA	NA	NA	0.06733101	NA	INTERGENIC(MODIFIER||||||||||1),INTERGENIC(MODIFIER||||||||||2)	NA	NA	-
3	Chr03	25822463	NA	T	G	85.1	PASS	6	0,0,3,3	28	-45	1	2	NA	NA	NA	NA	NA	NA	NA	NA	NA	FALSE	NA	NA	NA	NA	NA	NA	0.1047417	NA	INTERGENIC(MODIFIER||||||||||1)	NA	NA	-
3	Chr03	25822922	NA	C	G	8.75	Qual	7	0,0,3,3	10	-45	1	2	NA	NA	NA	NA	NA	NA	NA	NA	NA	FALSE	NA	NA	NA	NA	NA	NA	0.09462859	NA	INTERGENIC(MODIFIER||||||||||1)	NA	NA	-
3	Chr03	25823022	NA	C	T	22	PASS	31	15,7,4,5	22	25	0.5	1	NA	NA	NA	NA	NA	NA	NA	NA	0.25,0.085,0.35,1	FALSE	NA	NA	NA	NA	0.1087985	NA	0.1175926	NA	INTERGENIC(MODIFIER||||||||||1)	NA	NA	-
3	Chr03	25823078	NA	A	G	6.2	Qual	35	21,7,3,4	23	8.65	0.4999	1	NA	NA	NA	NA	NA	NA	NA	NA	0.17,1,1,0.2	FALSE	NA	NA	NA	NA	2.577456	NA	0.05971716	NA	INTERGENIC(MODIFIER||||||||||1)	NA	NA	-
3	Chr03	25825098	NA	T	C	222	PASS	15	0,0,10,4	45	-66	1	2	NA	NA	NA	NA	NA	NA	NA	NA	NA	FALSE	NA	NA	NA	NA	NA	NA	0.1169881	NA	INTERGENIC(MODIFIER||||||||||1)	NA	NA	-
3	Chr03	25826740	NA	A	G	222	PASS	43	0,0,16,27	46	-156	1	2	NA	NA	NA	NA	NA	NA	NA	NA	NA	FALSE	NA	NA	NA	NA	NA	NA	0.1966302	NA	INTERGENIC(MODIFIER||||||||||1)	NA	NA	-
3	Chr03	25827006	NA	T	G	222	PASS	34	0,0,14,18	43	-123	1	2	NA	NA	NA	NA	NA	NA	NA	NA	NA	FALSE	NA	NA	NA	NA	NA	NA	0.2765952	NA	INTERGENIC(MODIFIER||||||||||1)	NA	NA	-
3	Chr03	25827772	NA	T	G	222	PASS	30	0,0,14,15	39	-114	1	2	NA	NA	NA	NA	NA	NA	NA	NA	NA	FALSE	NA	NA	NA	NA	NA	NA	0.1736841	NA	INTERGENIC(MODIFIER||||||||||1)	NA	NA	-
3	Chr03	25827823	NA	G	A	222	PASS	27	0,0,17,8	35	-102	1	2	NA	NA	NA	NA	NA	NA	NA	NA	NA	FALSE	NA	NA	NA	NA	NA	NA	0.08549761	NA	INTERGENIC(MODIFIER||||||||||1)	NA	NA	-
3	Chr03	25827825	NA	C	T	222	PASS	25	0,0,17,8	35	-102	1	2	NA	NA	NA	NA	NA	NA	NA	NA	NA	FALSE	NA	NA	NA	NA	NA	NA	0.05638814	NA	INTERGENIC(MODIFIER||||||||||1)	NA	NA	-
3	Chr03	25828880	NA	G	C	222	PASS	31	2,1,14,14	43	-82	1	2	NA	NA	NA	NA	NA	NA	NA	NA	1,0.14,1,0.18	FALSE	NA	NA	NA	NA	0.03340765	NA	0.1976905	NA	INTERGENIC(MODIFIER||||||||||1)	NA	NA	-
3	Chr03	25829082	NA	C	T	222	PASS	28	0,0,15,13	45	-111	1	2	NA	NA	NA	NA	NA	NA	NA	NA	NA	FALSE	NA	NA	NA	NA	NA	NA	0.2726496	NA	INTERGENIC(MODIFIER||||||||||1)	NA	NA	-
3	Chr03	25829313	NA	G	A	222	PASS	36	1,2,15,17	44	-94	1	2	NA	NA	NA	NA	NA	NA	NA	NA	1,0.4,1,1	FALSE	NA	NA	NA	NA	1.2669	NA	0.2543318	NA	INTERGENIC(MODIFIER||||||||||1)	NA	NA	-
3	Chr03	25829850	NA	G	A	222	PASS	30	2,4,8,16	41	-59	1	2	NA	NA	NA	NA	NA	NA	NA	NA	1,0.16,1,0.17	FALSE	NA	NA	NA	NA	-0.8554851	NA	0.2519554	NA	INTERGENIC(MODIFIER||||||||||1)	NA	NA	-
3	Chr03	25830459	NA	T	C	222	PASS	19	0,0,10,9	46	-84	1	2	NA	NA	NA	NA	NA	NA	NA	NA	NA	FALSE	NA	NA	NA	NA	NA	NA	0.1644476	NA	INTERGENIC(MODIFIER||||||||||1)	NA	NA	-
3	Chr03	25830950	NA	G	T	222	PASS	20	0,0,9,10	46	-84	1	2	NA	NA	NA	NA	NA	NA	NA	NA	NA	FALSE	NA	NA	NA	NA	NA	NA	0.1897954	NA	INTERGENIC(MODIFIER||||||||||1)	NA	NA	-
3	Chr03	25832345	NA	G	T	222	PASS	32	0,0,17,14	40	-120	1	2	NA	NA	NA	NA	NA	NA	NA	NA	NA	FALSE	NA	NA	NA	NA	NA	NA	0.1406862	NA	INTERGENIC(MODIFIER||||||||||1)	NA	NA	-
3	Chr03	25832434	NA	A	G	222	PASS	28	0,0,12,15	34	-108	1	2	NA	NA	NA	NA	NA	NA	NA	NA	NA	FALSE	NA	NA	NA	NA	NA	NA	0.02077587	NA	INTERGENIC(MODIFIER||||||||||1)	NA	NA	-
3	Chr03	25832464	NA	G	A	222	PASS	25	0,0,12,13	35	-99	1	2	NA	NA	NA	NA	NA	NA	NA	NA	NA	FALSE	NA	NA	NA	NA	NA	NA	0.2000523	NA	INTERGENIC(MODIFIER||||||||||1)	NA	NA	-
3	Chr03	25832486	NA	A	G	222	PASS	19	0,0,10,9	37	-84	1	2	NA	NA	NA	NA	NA	NA	NA	NA	NA	FALSE	NA	NA	NA	NA	NA	NA	0.1738904	NA	INTERGENIC(MODIFIER||||||||||1)	NA	NA	-
3	Chr03	25833371	NA	GAAAAAAAA	GAAAAAAAAA	66.5	PASS	34	0,0,15,12	50	-116	1	2	NA	31,0.885714	NA	NA	NA	NA	NA	NA	NA	TRUE	NA	NA	NA	NA	NA	NA	0.2561437	NA	INTERGENIC(MODIFIER||||||||||1)	NA	NA	-
3	Chr03	25834395	NA	G	C	222	PASS	34	0,0,19,13	46	-123	1	2	NA	NA	NA	NA	NA	NA	NA	NA	NA	FALSE	NA	NA	NA	NA	NA	NA	0.06865234	NA	INTERGENIC(MODIFIER||||||||||1)	NA	NA	-
3	Chr03	25834626	NA	G	C	222	PASS	29	0,5,9,15	41	-56	1	2	NA	NA	NA	NA	NA	NA	NA	NA	0.15,0.21,1,0.37	FALSE	NA	NA	NA	NA	0.3752777	NA	0.2279644	NA	INTERGENIC(MODIFIER||||||||||1)	NA	NA	-
3	Chr03	25835799	NA	A	T	222	PASS	37	0,0,24,13	39	-138	1	2	NA	NA	NA	NA	NA	NA	NA	NA	NA	FALSE	NA	NA	NA	NA	NA	NA	0.2343721	NA	INTERGENIC(MODIFIER||||||||||1)	NA	NA	-
3	Chr03	25835868	NA	T	C	222	PASS	33	0,0,18,15	41	-126	1	2	NA	NA	NA	NA	NA	NA	NA	NA	NA	FALSE	NA	NA	NA	NA	NA	NA	0.2797867	NA	INTERGENIC(MODIFIER||||||||||1)	NA	NA	-
3	Chr03	25836952	NA	T	C	222	PASS	25	0,0,12,13	46	-102	1	2	NA	NA	NA	NA	NA	NA	NA	NA	NA	FALSE	NA	NA	NA	NA	NA	NA	0.0803477	NA	INTERGENIC(MODIFIER||||||||||1)	NA	NA	-
3	Chr03	25837973	NA	T	C	222	PASS	20	0,0,6,12	46	-81	1	2	NA	NA	NA	NA	NA	NA	NA	NA	NA	FALSE	NA	NA	NA	NA	NA	NA	0.1442039	NA	INTERGENIC(MODIFIER||||||||||1)	NA	NA	-
3	Chr03	25839231	NA	G	A	222	PASS	26	0,6,8,11	40	-48	1	2	NA	NA	NA	NA	NA	NA	NA	NA	0.13,0.24,1,1	FALSE	NA	NA	NA	NA	-0.5408421	NA	0.1252778	NA	INTERGENIC(MODIFIER||||||||||1)	NA	NA	-
3	Chr03	25839332	NA	A	G	222	PASS	31	0,0,11,16	45	-108	1	2	NA	NA	NA	NA	NA	NA	NA	NA	NA	FALSE	NA	NA	NA	NA	NA	NA	0.2581532	NA	INTERGENIC(MODIFIER||||||||||1)	NA	NA	-
3	Chr03	25840048	NA	T	C	222	PASS	18	0,0,7,11	38	-81	1	2	NA	NA	NA	NA	NA	NA	NA	NA	NA	FALSE	NA	NA	NA	NA	NA	NA	0.1887098	NA	INTERGENIC(MODIFIER||||||||||1)	NA	NA	-
3	Chr03	25841097	NA	TAAAA	T	214	PASS	28	0,0,15,13	45	-119	1	2	NA	28,1.000000	NA	NA	NA	NA	NA	NA	NA	TRUE	NA	NA	NA	NA	NA	NA	0.1508608	NA	INTERGENIC(MODIFIER||||||||||1)	NA	NA	-
3	Chr03	25841155	NA	T	C	222	PASS	32	0,0,16,16	45	-123	1	2	NA	NA	NA	NA	NA	NA	NA	NA	NA	FALSE	NA	NA	NA	NA	NA	NA	0.1390496	NA	INTERGENIC(MODIFIER||||||||||1)	NA	NA	-
3	Chr03	25841607	NA	A	C	222	PASS	29	0,0,18,11	39	-114	1	2	NA	NA	NA	NA	NA	NA	NA	NA	NA	FALSE	NA	NA	NA	NA	NA	NA	0.1076276	NA	INTERGENIC(MODIFIER||||||||||1)	NA	NA	-
3	Chr03	25841658	NA	C	T	222	PASS	35	0,0,17,16	41	-126	1	2	NA	NA	NA	NA	NA	NA	NA	NA	NA	FALSE	NA	NA	NA	NA	NA	NA	0.285703	NA	INTERGENIC(MODIFIER||||||||||1)	NA	NA	-
3	Chr03	25841731	NA	CTTTTTTTT	CTTTTTTT	77.5	PASS	32	0,0,12,17	44	-122	1	2	NA	29,0.906250	NA	NA	NA	NA	NA	NA	NA	TRUE	NA	NA	NA	NA	NA	NA	0.2648053	NA	INTERGENIC(MODIFIER||||||||||1)	NA	NA	-
3	Chr03	25841816	NA	T	C	222	PASS	18	0,0,7,11	46	-75	1	2	NA	NA	NA	NA	NA	NA	NA	NA	NA	FALSE	NA	NA	NA	NA	NA	NA	0.06135093	NA	INTERGENIC(MODIFIER||||||||||1)	NA	NA	-
3	Chr03	25842671	NA	G	A	222	PASS	21	0,0,11,10	47	-90	1	2	NA	NA	NA	NA	NA	NA	NA	NA	NA	FALSE	NA	NA	NA	NA	NA	NA	0.1293341	NA	INTERGENIC(MODIFIER||||||||||1)	NA	NA	-
3	Chr03	25843472	NA	G	A	222	PASS	20	0,0,10,10	46	-87	1	2	NA	NA	NA	NA	NA	NA	NA	NA	NA	FALSE	NA	NA	NA	NA	NA	NA	0.1555058	NA	INTERGENIC(MODIFIER||||||||||1)	NA	NA	-
3	Chr03	25843716	NA	C	T	222	PASS	28	0,0,12,13	40	-102	1	2	NA	NA	NA	NA	NA	NA	NA	NA	NA	FALSE	NA	NA	NA	NA	NA	NA	0.2379187	NA	INTERGENIC(MODIFIER||||||||||1)	NA	NA	-
3	Chr03	25843718	NA	A	G	222	PASS	27	0,0,12,13	40	-102	1	2	NA	NA	NA	NA	NA	NA	NA	NA	NA	FALSE	NA	NA	NA	NA	NA	NA	0.2248105	NA	INTERGENIC(MODIFIER||||||||||1)	NA	NA	-
3	Chr03	25844142	NA	C	T	222	PASS	18	0,0,11,7	46	-81	1	2	NA	NA	NA	NA	NA	NA	NA	NA	NA	FALSE	NA	NA	NA	NA	NA	NA	0.1619117	NA	INTERGENIC(MODIFIER||||||||||1)	NA	NA	-
3	Chr03	25846415	NA	G	A	19.1	PASS	26	8,8,0,10	17	20.3	0.5	1	NA	NA	NA	NA	NA	NA	NA	NA	0.0095,1,1,1	FALSE	NA	NA	NA	NA	-0.2371708	NA	0.1250001	NA	INTERGENIC(MODIFIER||||||||||1)	NA	NA	-
3	Chr03	25846448	NA	A	G	31	PASS	16	0,1,6,9	10	-63	1	2	NA	NA	NA	NA	NA	NA	NA	NA	1,0.32,1,0.32	FALSE	NA	NA	NA	NA	0.8677219	NA	0.08943795	NA	INTERGENIC(MODIFIER||||||||||1)	NA	NA	-
3	Chr03	25846894	NA	A	G	33.1	PASS	14	2,5,2,4	17	-14.2	0.5129	1	NA	NA	NA	NA	NA	NA	NA	NA	1,1,1,0.075	FALSE	NA	NA	NA	NA	-2.438633	NA	0.05621191	NA	INTERGENIC(MODIFIER||||||||||1)	NA	NA	-
3	Chr03	25846933	NA	A	G	41.2	SnpGap	14	2,4,4,4	17	-16.1	0.5207	1	NA	NA	NA	NA	NA	NA	NA	NA	0.63,0.39,1,1	FALSE	NA	NA	NA	NA	-1.613743	NA	0.08764318	NA	INTERGENIC(MODIFIER||||||||||1)	NA	NA	-
3	Chr03	25846942	NA	A	AAAT	83.5	PASS	10	0,0,5,4	21	-61.5	1	2	NA	9,0.900000	NA	NA	NA	NA	NA	NA	NA	TRUE	NA	NA	NA	NA	NA	NA	0.06101678	NA	INTERGENIC(MODIFIER||||||||||1)	NA	NA	-
3	Chr03	25847355	NA	T	C	8.65	Qual	5	2,0,0,3	19	-30	1	2	NA	NA	NA	NA	NA	NA	NA	NA	0.1,0.3,1,1	FALSE	NA	NA	NA	NA	1.291774	NA	0.04340713	NA	INTERGENIC(MODIFIER||||||||||1)	NA	NA	-
3	Chr03	25848221	NA	G	A	35.8	PASS	2	0,0,2,0	38	-33	1	2	NA	NA	NA	NA	NA	NA	NA	NA	NA	FALSE	NA	NA	NA	NA	NA	NA	0.0596	NA	INTERGENIC(MODIFIER||||||||||1)	NA	NA	-
3	Chr03	25848399	NA	A	T	36	PASS	12	5,2,4,0	22	-8.63	0.5032	1	NA	NA	NA	NA	NA	NA	NA	NA	0.49,1,1,0.22	FALSE	NA	NA	NA	NA	-1.072375	NA	0.08150059	NA	INTERGENIC(MODIFIER||||||||||1)	NA	NA	-
3	Chr03	25848468	NA	A	G	9.31	Qual	2	0,0,2,0	23	-33	1	2	NA	NA	NA	NA	NA	NA	NA	NA	NA	FALSE	NA	NA	NA	NA	NA	NA	0.0496	NA	INTERGENIC(MODIFIER||||||||||1)	NA	NA	-
3	Chr03	25848471	NA	T	A	9.31	Qual	2	0,0,2,0	23	-33	1	2	NA	NA	NA	NA	NA	NA	NA	NA	NA	FALSE	NA	NA	NA	NA	NA	NA	0.0512	NA	INTERGENIC(MODIFIER||||||||||1)	NA	NA	-
3	Chr03	25848748	NA	G	A	33.3	PASS	5	0,0,3,2	22	-42	1	2	NA	NA	NA	NA	NA	NA	NA	NA	NA	FALSE	NA	NA	NA	NA	NA	NA	0.04051509	NA	INTERGENIC(MODIFIER||||||||||1)	NA	NA	-
3	Chr03	25848930	NA	C	T	10.5	PASS	7	0,0,5,2	10	-48	1	2	NA	NA	NA	NA	NA	NA	NA	NA	NA	FALSE	NA	NA	NA	NA	NA	NA	0.05971716	NA	INTERGENIC(MODIFIER||||||||||1)	NA	NA	-
3	Chr03	25848973	NA	G	T	3.07	Qual	6	1,1,3,1	11	-32	1	2	NA	NA	NA	NA	NA	NA	NA	NA	1,1,1,1	FALSE	NA	NA	NA	NA	-1.427508	NA	0.02064849	NA	INTERGENIC(MODIFIER||||||||||1)	NA	NA	-
3	Chr03	25849172	NA	C	T	14.9	PASS	2	0,0,0,2	26	-33	1	2	NA	NA	NA	NA	NA	NA	NA	NA	NA	FALSE	NA	NA	NA	NA	NA	NA	0.0736	NA	INTERGENIC(MODIFIER||||||||||1)	NA	NA	-
3	Chr03	25849392	NA	C	T	51	PASS	15	1,5,5,4	22	35.9	0.5	1	NA	NA	NA	NA	NA	NA	NA	NA	0.29,0.26,0.3,0.22	FALSE	NA	NA	NA	NA	0.6481812	NA	0.07943626	NA	INTERGENIC(MODIFIER||||||||||1)	NA	NA	-
3	Chr03	25850273	NA	C	T	108	PASS	18	5,2,4,5	26	-22	0.5939	1	NA	NA	NA	NA	NA	NA	NA	NA	0.36,1,1,1	FALSE	NA	NA	NA	NA	-2.117024	NA	0.02790985	NA	INTERGENIC(MODIFIER||||||||||1)	NA	NA	-
3	Chr03	25852461	NA	A	G,T	5.46	Qual	2	0,0,1,1	28	-30	1	2	NA	NA	NA	NA	NA	NA	NA	NA	NA	FALSE	NA	NA	NA	NA	NA	NA	0.0592	NA	INTERGENIC(MODIFIER||||||||||1),INTERGENIC(MODIFIER||||||||||2)	NA	NA	-
3	Chr03	25852494	NA	C	A	5.07	Qual	10	1,2,4,2	15	-34	1	2	NA	NA	NA	NA	NA	NA	NA	NA	0.52,0.25,1,1	FALSE	NA	NA	NA	NA	1.711553	NA	0.1009663	NA	INTERGENIC(MODIFIER||||||||||1)	NA	NA	-
3	Chr03	25853656	NA	G	A	3.54	Qual	72	18,35,6,12	22	5.47	0.4998	1	NA	NA	NA	NA	NA	NA	NA	NA	1,1,0.32,1	FALSE	NA	NA	NA	NA	-1.235839	NA	0.0717235	NA	INTERGENIC(MODIFIER||||||||||1)	NA	NA	-
3	Chr03	25853746	NA	C	T	23	PASS	45	10,20,12,3	17	26	0.5	1	NA	NA	NA	NA	NA	NA	NA	NA	0.0045,1,1,1	FALSE	NA	NA	NA	NA	0.8306624	NA	0.07560307	NA	INTERGENIC(MODIFIER||||||||||1)	NA	NA	-
3	Chr03	25853985	NA	T	C	58	PASS	3	0,0,0,3	39	-36	1	2	NA	NA	NA	NA	NA	NA	NA	NA	NA	FALSE	NA	NA	NA	NA	NA	NA	0.05624503	NA	INTERGENIC(MODIFIER||||||||||1)	NA	NA	-
3	Chr03	25854162	NA	A	G	88	PASS	15	0,0,3,12	16	-72	1	2	NA	NA	NA	NA	NA	NA	NA	NA	NA	FALSE	NA	NA	NA	NA	NA	NA	0.09299707	NA	INTERGENIC(MODIFIER||||||||||1)	NA	NA	-
3	Chr03	25855196	NA	G	A	7.8	Qual	46	19,10,14,0	13	-5.57	0.5012	1	NA	NA	NA	NA	NA	NA	NA	NA	0.018,0.41,1,0.0097	FALSE	NA	NA	NA	NA	-3.667395	NA	0.1655743	NA	INTERGENIC(MODIFIER||||||||||1)	NA	NA	-
3	Chr03	25855230	NA	C	T	29	PASS	65	32,9,15,8	18	32	0.5	1	NA	NA	NA	NA	NA	NA	NA	NA	0.38,1,0.17,0.44	FALSE	NA	NA	NA	NA	0.5876617	NA	0.2069311	NA	INTERGENIC(MODIFIER||||||||||1)	NA	NA	-
3	Chr03	25855303	NA	A	G	16.1	PASS	48	27,6,6,6	21	19.1	0.5	1	NA	NA	NA	NA	NA	NA	NA	NA	0.055,1,0.37,1	FALSE	NA	NA	NA	NA	-0.5774929	NA	0.1253588	NA	INTERGENIC(MODIFIER||||||||||1)	NA	NA	-
3	Chr03	25855321	NA	C	T	38	PASS	43	18,10,12,3	21	41	0.5	1	NA	NA	NA	NA	NA	NA	NA	NA	0.49,0.13,1,1	FALSE	NA	NA	NA	NA	0.3694942	NA	0.09818212	NA	INTERGENIC(MODIFIER||||||||||1)	NA	NA	-
3	Chr03	25855331	NA	G	A	8.64	Qual	34	15,11,7,1	22	11.3	0.5	1	NA	NA	NA	NA	NA	NA	NA	NA	0.21,0.066,1,0.056	FALSE	NA	NA	NA	NA	2.172095	NA	0.0299571	NA	INTERGENIC(MODIFIER||||||||||1)	NA	NA	-
3	Chr03	25855477	NA	G	T	18.3	PASS	10	2,0,4,2	16	-25	0.7304	1	NA	NA	NA	NA	NA	NA	NA	NA	1,0.18,1,0.15	FALSE	NA	NA	NA	NA	-1.114905	NA	0.09646954	NA	INTERGENIC(MODIFIER||||||||||1)	NA	NA	-
3	Chr03	25855511	NA	G	A	97	PASS	20	0,0,11,6	18	-78	1	2	NA	NA	NA	NA	NA	NA	NA	NA	NA	FALSE	NA	NA	NA	NA	NA	NA	0.1552669	NA	INTERGENIC(MODIFIER||||||||||1)	NA	NA	-
3	Chr03	25855598	NA	G	A	157	PASS	74	19,12,12,31	22	82	0.5	1	NA	NA	NA	NA	NA	NA	NA	NA	0.0081,1,1,1	FALSE	NA	NA	NA	NA	-0.8983773	NA	0.2162931	NA	INTERGENIC(MODIFIER||||||||||1)	NA	NA	-
3	Chr03	25856163	NA	T	C	41.5	PASS	12	3,2,4,3	20	-21	0.5718	1	NA	NA	NA	NA	NA	NA	NA	NA	1,1,1,0.099	FALSE	NA	NA	NA	NA	1.808504	NA	0.09657579	NA	INTERGENIC(MODIFIER||||||||||1)	NA	NA	-
3	Chr03	25856328	NA	A	G	32	PASS	84	25,26,3,30	13	31.5	0.5	1	NA	NA	NA	NA	NA	NA	NA	NA	0.00012,0.23,1,1	FALSE	NA	NA	NA	NA	3.800907	NA	0.004246759	NA	INTERGENIC(MODIFIER||||||||||1)	NA	NA	-
3	Chr03	25857037	NA	G	A	13.2	PASS	65	22,28,10,5	24	16.1	0.5	1	NA	NA	NA	NA	NA	NA	NA	NA	0.15,1,0.22,1	FALSE	NA	NA	NA	NA	-1.237813	NA	0.1606892	NA	INTERGENIC(MODIFIER||||||||||1)	NA	NA	-
3	Chr03	25857073	NA	T	C	222	PASS	54	1,5,27,21	26	-94	1	2	NA	NA	NA	NA	NA	NA	NA	NA	0.095,0.23,1,1	FALSE	NA	NA	NA	NA	2.545979	NA	0.008796671	NA	INTERGENIC(MODIFIER||||||||||1)	NA	NA	-
3	Chr03	25857115	NA	T	A	99	PASS	22	7,3,5,5	26	76	0.5	1	NA	NA	NA	NA	NA	NA	NA	NA	0.65,0.31,1,0.23	FALSE	NA	NA	NA	NA	2.305583	NA	0.02008644	NA	INTERGENIC(MODIFIER||||||||||1)	NA	NA	-
3	Chr03	25857436	NA	T	C	63.1	PASS	14	1,6,0,7	23	-11.3	0.5064	1	NA	NA	NA	NA	NA	NA	NA	NA	1,0.33,1,1	FALSE	NA	NA	NA	NA	2.216496	NA	0.01271247	NA	INTERGENIC(MODIFIER||||||||||1)	NA	NA	-
3	Chr03	25857534	NA	A	G	13.2	PASS	25	0,13,3,9	25	16.1	0.5	1	NA	NA	NA	NA	NA	NA	NA	NA	0.096,1,0.0043,1	FALSE	NA	NA	NA	NA	-1.930945	NA	0.04410079	NA	INTERGENIC(MODIFIER||||||||||1)	NA	NA	-
3	Chr03	25857542	NA	A	C	51	PASS	27	1,13,4,8	25	54	0.5	1	NA	NA	NA	NA	NA	NA	NA	NA	0.15,1,0.056,1	FALSE	NA	NA	NA	NA	-2.751743	NA	0.1403111	NA	INTERGENIC(MODIFIER||||||||||1)	NA	NA	-
3	Chr03	25857602	NA	C	T	52	PASS	29	1,9,8,10	22	55	0.5	1	NA	NA	NA	NA	NA	NA	NA	NA	0.098,1,0.0025,1	FALSE	NA	NA	NA	NA	-0.4554901	NA	0.04936475	NA	INTERGENIC(MODIFIER||||||||||1)	NA	NA	-
3	Chr03	25857603	NA	C	A	57	PASS	28	8,10,1,8	21	49.6	0.5	1	NA	NA	NA	NA	NA	NA	NA	NA	0.19,0.33,1,0.019	FALSE	NA	NA	NA	NA	0.07715168	NA	0.1171546	NA	INTERGENIC(MODIFIER||||||||||1)	NA	NA	-
3	Chr03	25857604	NA	T	G	53	PASS	27	1,8,8,10	21	50.6	0.5	1	NA	NA	NA	NA	NA	NA	NA	NA	0.19,1,0.0059,1	FALSE	NA	NA	NA	NA	-0.02571722	NA	0.07935295	NA	INTERGENIC(MODIFIER||||||||||1)	NA	NA	-
3	Chr03	25857883	NA	G	A	6.2	Qual	6	1,1,4,0	15	-30	1	2	NA	NA	NA	NA	NA	NA	NA	NA	0.33,1,1,1	FALSE	NA	NA	NA	NA	0.8071455	NA	0.08150059	NA	INTERGENIC(MODIFIER||||||||||1)	NA	NA	-
3	Chr03	25858011	NA	C	T	25	PASS	27	13,2,6,4	21	28	0.5	1	NA	NA	NA	NA	NA	NA	NA	NA	0.18,0.17,0.17,0.091	FALSE	NA	NA	NA	NA	-1.137135	NA	0.03854541	NA	INTERGENIC(MODIFIER||||||||||1)	NA	NA	-
3	Chr03	25858046	NA	A	G	62	PASS	36	14,3,12,7	20	54.6	0.5	1	NA	NA	NA	NA	NA	NA	NA	NA	0.27,1,1,0.47	FALSE	NA	NA	NA	NA	-1.93294	NA	0.09019928	NA	INTERGENIC(MODIFIER||||||||||1)	NA	NA	-
3	Chr03	25858110	NA	C	T	90	PASS	33	16,4,8,5	26	93	0.5	1	NA	NA	NA	NA	NA	NA	NA	NA	0.43,1,0.4,1	FALSE	NA	NA	NA	NA	1.492174	NA	0.04955691	NA	INTERGENIC(MODIFIER||||||||||1)	NA	NA	-
3	Chr03	25858154	NA	T	G	180	PASS	32	0,0,19,11	22	-117	1	2	NA	NA	NA	NA	NA	NA	NA	NA	NA	FALSE	NA	NA	NA	NA	NA	NA	0.2802887	NA	INTERGENIC(MODIFIER||||||||||1)	NA	NA	-
3	Chr03	25858162	NA	C	T	170	PASS	33	0,2,19,9	22	-91	1	2	NA	NA	NA	NA	NA	NA	NA	NA	0.13,1,1,1	FALSE	NA	NA	NA	NA	1.704393	NA	0.2647219	NA	INTERGENIC(MODIFIER||||||||||1)	NA	NA	-
3	Chr03	25858200	NA	A	T	17.1	PASS	48	21,10,13,4	22	20.1	0.5	1	NA	NA	NA	NA	NA	NA	NA	NA	0.74,0.061,0.22,0.16	FALSE	NA	NA	NA	NA	-3.255099	NA	0.01038201	NA	INTERGENIC(MODIFIER||||||||||1)	NA	NA	-
3	Chr03	25858226	NA	T	C	78	PASS	57	21,13,17,6	20	81	0.5	1	NA	NA	NA	NA	NA	NA	NA	NA	0.4,1,1,1	FALSE	NA	NA	NA	NA	-1.87869	NA	0.1279896	NA	INTERGENIC(MODIFIER||||||||||1)	NA	NA	-
3	Chr03	25858276	NA	A	T	108	PASS	60	18,16,17,9	20	111	0.5	1	NA	NA	NA	NA	NA	NA	NA	NA	0.43,0.37,1,1	FALSE	NA	NA	NA	NA	-0.1267998	NA	0.0002372515	NA	INTERGENIC(MODIFIER||||||||||1)	NA	NA	-
3	Chr03	25858548	NA	A	G	19.8	PASS	6	0,1,0,5	18	-37	1	2	NA	NA	NA	NA	NA	NA	NA	NA	1,0.35,1,0.29	FALSE	NA	NA	NA	NA	-0.8217058	NA	0.08054322	NA	INTERGENIC(MODIFIER||||||||||1)	NA	NA	-
3	Chr03	25859037	NA	C	T	222	PASS	25	0,0,10,15	47	-102	1	2	NA	NA	NA	NA	NA	NA	NA	NA	NA	FALSE	NA	NA	NA	NA	NA	NA	0.2572921	NA	INTERGENIC(MODIFIER||||||||||1)	NA	NA	-
3	Chr03	25860476	NA	G	A	222	PASS	18	0,0,6,11	47	-78	1	2	NA	NA	NA	NA	NA	NA	NA	NA	NA	FALSE	NA	NA	NA	NA	NA	NA	0.1526363	NA	INTERGENIC(MODIFIER||||||||||1)	NA	NA	-
3	Chr03	25860752	NA	G	T	222	PASS	25	0,0,16,8	47	-99	1	2	NA	NA	NA	NA	NA	NA	NA	NA	NA	FALSE	NA	NA	NA	NA	NA	NA	0.1308541	NA	INTERGENIC(MODIFIER||||||||||1)	NA	NA	-
3	Chr03	25861051	NA	T	C	222	PASS	29	0,0,12,16	40	-111	1	2	NA	NA	NA	NA	NA	NA	NA	NA	NA	FALSE	NA	NA	NA	NA	NA	NA	0.1033025	NA	INTERGENIC(MODIFIER||||||||||1)	NA	NA	-
3	Chr03	25862414	NA	G	T	222	PASS	31	0,0,10,20	46	-117	1	2	NA	NA	NA	NA	NA	NA	NA	NA	NA	FALSE	NA	NA	NA	NA	NA	NA	0.269574	NA	INTERGENIC(MODIFIER||||||||||1)	NA	NA	-
3	Chr03	25862756	NA	G	A	222	PASS	13	0,0,6,7	45	-66	1	2	NA	NA	NA	NA	NA	NA	NA	NA	NA	FALSE	NA	NA	NA	NA	NA	NA	0.0296971	NA	INTERGENIC(MODIFIER||||||||||1)	NA	NA	-
3	Chr03	25863271	NA	A	G	222	PASS	14	0,0,9,5	46	-69	1	2	NA	NA	NA	NA	NA	NA	NA	NA	NA	FALSE	NA	NA	NA	NA	NA	NA	0.1612485	NA	INTERGENIC(MODIFIER||||||||||1)	NA	NA	-
3	Chr03	25863489	NA	C	T	222	PASS	24	0,0,16,7	46	-96	1	2	NA	NA	NA	NA	NA	NA	NA	NA	NA	FALSE	NA	NA	NA	NA	NA	NA	0.2072736	NA	INTERGENIC(MODIFIER||||||||||1)	NA	NA	-
3	Chr03	25864750	NA	C	T	222	PASS	21	1,0,11,9	47	-75	1	2	NA	NA	NA	NA	NA	NA	NA	NA	1,1,0.015,1	FALSE	NA	NA	NA	NA	-1.403729	NA	0.1924198	NA	INTERGENIC(MODIFIER||||||||||1)	NA	NA	-
3	Chr03	25864916	NA	GCCCCC	GCCCC	164	PASS	27	0,0,11,16	49	-116	1	2	NA	27,1.000000	NA	NA	NA	NA	NA	NA	NA	TRUE	NA	NA	NA	NA	NA	NA	0.1528001	NA	INTERGENIC(MODIFIER||||||||||1)	NA	NA	-
3	Chr03	25865038	NA	C	T	222	PASS	25	0,0,12,13	46	-102	1	2	NA	NA	NA	NA	NA	NA	NA	NA	NA	FALSE	NA	NA	NA	NA	NA	NA	0.0991211	NA	INTERGENIC(MODIFIER||||||||||1)	NA	NA	-
3	Chr03	25865496	NA	C	G	222	PASS	22	0,0,10,11	46	-90	1	2	NA	NA	NA	NA	NA	NA	NA	NA	NA	FALSE	NA	NA	NA	NA	NA	NA	0.2012233	NA	INTERGENIC(MODIFIER||||||||||1)	NA	NA	-
3	Chr03	25865971	NA	C	T	222	PASS	14	0,0,4,10	45	-69	1	2	NA	NA	NA	NA	NA	NA	NA	NA	NA	FALSE	NA	NA	NA	NA	NA	NA	0.1614249	NA	INTERGENIC(MODIFIER||||||||||1)	NA	NA	-
3	Chr03	25866883	NA	T	A	222	PASS	27	0,0,13,13	45	-105	1	2	NA	NA	NA	NA	NA	NA	NA	NA	NA	FALSE	NA	NA	NA	NA	NA	NA	0.08911903	NA	INTERGENIC(MODIFIER||||||||||1)	NA	NA	-
3	Chr03	25867400	NA	C	T	222	PASS	24	0,0,11,12	47	-96	1	2	NA	NA	NA	NA	NA	NA	NA	NA	NA	FALSE	NA	NA	NA	NA	NA	NA	0.1982417	NA	INTERGENIC(MODIFIER||||||||||1)	NA	NA	-
3	Chr03	25867594	NA	A	T	222	PASS	16	0,0,4,12	45	-75	1	2	NA	NA	NA	NA	NA	NA	NA	NA	NA	FALSE	NA	NA	NA	NA	NA	NA	0.1781113	NA	INTERGENIC(MODIFIER||||||||||1)	NA	NA	-
3	Chr03	25867740	NA	T	A	222	PASS	22	0,0,8,14	42	-93	1	2	NA	NA	NA	NA	NA	NA	NA	NA	NA	FALSE	NA	NA	NA	NA	NA	NA	0.2003106	NA	INTERGENIC(MODIFIER||||||||||1)	NA	NA	-
3	Chr03	25867785	NA	G	A	222	PASS	18	0,0,9,9	42	-81	1	2	NA	NA	NA	NA	NA	NA	NA	NA	NA	FALSE	NA	NA	NA	NA	NA	NA	0.1545059	NA	INTERGENIC(MODIFIER||||||||||1)	NA	NA	-
3	Chr03	25869629	NA	T	G	222	PASS	30	0,0,15,15	47	-117	1	2	NA	NA	NA	NA	NA	NA	NA	NA	NA	FALSE	NA	NA	NA	NA	NA	NA	0.105689	NA	INTERGENIC(MODIFIER||||||||||1)	NA	NA	-
3	Chr03	25870578	NA	C	T	211	PASS	10	0,0,5,5	48	-57	1	2	NA	NA	NA	NA	NA	NA	NA	NA	NA	FALSE	NA	NA	NA	NA	NA	NA	0.1382023	NA	INTERGENIC(MODIFIER||||||||||1)	NA	NA	-
3	Chr03	25870728	NA	A	G	197	PASS	9	0,0,3,6	46	-54	1	2	NA	NA	NA	NA	NA	NA	NA	NA	NA	FALSE	NA	NA	NA	NA	NA	NA	0.1231442	NA	INTERGENIC(MODIFIER||||||||||1)	NA	NA	-
3	Chr03	25870992	NA	T	C	222	PASS	11	0,0,6,5	46	-60	1	2	NA	NA	NA	NA	NA	NA	NA	NA	NA	FALSE	NA	NA	NA	NA	NA	NA	0.1408178	NA	INTERGENIC(MODIFIER||||||||||1)	NA	NA	-
3	Chr03	25871181	NA	T	C	222	PASS	20	0,0,14,6	47	-87	1	2	NA	NA	NA	NA	NA	NA	NA	NA	NA	FALSE	NA	NA	NA	NA	NA	NA	0.1963213	NA	INTERGENIC(MODIFIER||||||||||1)	NA	NA	-
3	Chr03	25872128	NA	C	T	120	PASS	24	13,2,4,4	23	-5.45	0.5013	1	NA	NA	NA	NA	NA	NA	NA	NA	0.13,0.43,1,1	FALSE	NA	NA	NA	NA	-0.4195732	NA	0.09169094	NA	INTERGENIC(MODIFIER||||||||||1)	NA	NA	-
3	Chr03	25872779	NA	G	T	222	PASS	37	1,2,17,15	39	-94	1	2	NA	NA	NA	NA	NA	NA	NA	NA	0.6,1,1,1	FALSE	NA	NA	NA	NA	1.149049	NA	0.1111644	NA	INTERGENIC(MODIFIER||||||||||1)	NA	NA	-
3	Chr03	25873063	NA	G	A	222	PASS	34	1,1,16,16	39	-102	1	2	NA	NA	NA	NA	NA	NA	NA	NA	1,0.35,1,1	FALSE	NA	NA	NA	NA	0.4025588	NA	0.2735999	NA	INTERGENIC(MODIFIER||||||||||1)	NA	NA	-
3	Chr03	25873487	NA	A	C	225	PASS	44	5,4,15,18	35	-10.4	0.505	1	NA	NA	NA	NA	NA	NA	NA	NA	0.71,0.24,1,1	FALSE	NA	NA	NA	NA	-1.164828	NA	0.1696122	NA	INTERGENIC(MODIFIER||||||||||1)	NA	NA	-
3	Chr03	25873582	NA	C	A	222	PASS	34	2,0,17,15	39	-87	1	2	NA	NA	NA	NA	NA	NA	NA	NA	0.49,0.33,1,0.22	FALSE	NA	NA	NA	NA	0.1097888	NA	0.2248211	NA	INTERGENIC(MODIFIER||||||||||1)	NA	NA	-
3	Chr03	25873799	NA	A	C	7.59	Qual	29	0,0,0,2	40	-33	1	2	NA	NA	NA	NA	NA	NA	NA	NA	NA	FALSE	NA	NA	NA	NA	NA	NA	0.0784	NA	INTERGENIC(MODIFIER||||||||||1)	NA	NA	-
3	Chr03	25874723	NA	G	A	225	PASS	45	2,12,12,18	37	30	0.5	1	NA	NA	NA	NA	NA	NA	NA	NA	0.16,0.15,1,0.39	FALSE	NA	NA	NA	NA	2.255188	NA	0.2198827	NA	INTERGENIC(MODIFIER||||||||||1)	NA	NA	-
3	Chr03	25875104	NA	C	T	222	PASS	42	0,0,25,16	46	-150	1	2	NA	NA	NA	NA	NA	NA	NA	NA	NA	FALSE	NA	NA	NA	NA	NA	NA	0.3279745	NA	INTERGENIC(MODIFIER||||||||||1)	NA	NA	-
3	Chr03	25875477	NA	T	G	222	PASS	38	0,0,19,18	44	-138	1	2	NA	NA	NA	NA	NA	NA	NA	NA	NA	FALSE	NA	NA	NA	NA	NA	NA	0.007804643	NA	INTERGENIC(MODIFIER||||||||||1)	NA	NA	-
3	Chr03	25875914	NA	A	G	222	PASS	24	0,0,11,11	46	-93	1	2	NA	NA	NA	NA	NA	NA	NA	NA	NA	FALSE	NA	NA	NA	NA	NA	NA	0.1983084	NA	INTERGENIC(MODIFIER||||||||||1)	NA	NA	-
3	Chr03	25876154	NA	C	T	222	PASS	28	0,0,16,12	43	-111	1	2	NA	NA	NA	NA	NA	NA	NA	NA	NA	FALSE	NA	NA	NA	NA	NA	NA	0.1500023	NA	INTERGENIC(MODIFIER||||||||||1)	NA	NA	-
3	Chr03	25876390	NA	C	T	51	PASS	32	10,11,6,5	36	54	0.5	1	NA	NA	NA	NA	NA	NA	NA	NA	1,1,0.002,0.093	FALSE	NA	NA	NA	NA	-3.531162	NA	0.1031746	NA	INTERGENIC(MODIFIER||||||||||1)	NA	NA	-
3	Chr03	25876646	NA	G	A	225	PASS	33	1,6,14,11	36	7.8	0.5001	1	NA	NA	NA	NA	NA	NA	NA	NA	0.088,1,1,1	FALSE	NA	NA	NA	NA	2.324796	NA	0.2084956	NA	INTERGENIC(MODIFIER||||||||||1)	NA	NA	-
3	Chr03	25878153	NA	T	C	178	PASS	18	1,2,2,12	29	-50	1	2	NA	NA	NA	NA	NA	NA	NA	NA	0.46,0.24,1,1	FALSE	NA	NA	NA	NA	1.574852	NA	0.1019363	NA	INTERGENIC(MODIFIER||||||||||1)	NA	NA	-
3	Chr03	25878299	NA	A	G	193	PASS	20	0,2,9,8	27	-62	1	2	NA	NA	NA	NA	NA	NA	NA	NA	0.47,0.32,1,0.23	FALSE	NA	NA	NA	NA	-2.324739	NA	0.1817725	NA	INTERGENIC(MODIFIER||||||||||1)	NA	NA	-
3	Chr03	25878996	NA	C	T	222	PASS	31	0,3,9,19	41	-84	1	2	NA	NA	NA	NA	NA	NA	NA	NA	0.54,1,1,1	FALSE	NA	NA	NA	NA	1.904236	NA	0.01248872	NA	INTERGENIC(MODIFIER||||||||||1)	NA	NA	-
3	Chr03	25879542	NA	G	C	222	PASS	20	0,0,10,10	46	-87	1	2	NA	NA	NA	NA	NA	NA	NA	NA	NA	FALSE	NA	NA	NA	NA	NA	NA	0.08373816	NA	INTERGENIC(MODIFIER||||||||||1)	NA	NA	-
3	Chr03	25879970	NA	C	T	222	PASS	14	0,0,9,5	42	-69	1	2	NA	NA	NA	NA	NA	NA	NA	NA	NA	FALSE	NA	NA	NA	NA	NA	NA	0.1587103	NA	INTERGENIC(MODIFIER||||||||||1)	NA	NA	-
3	Chr03	25879984	NA	A	G	222	PASS	16	0,0,8,6	42	-69	1	2	NA	NA	NA	NA	NA	NA	NA	NA	NA	FALSE	NA	NA	NA	NA	NA	NA	0.1498342	NA	INTERGENIC(MODIFIER||||||||||1)	NA	NA	-
3	Chr03	25880460	NA	G	A	222	PASS	17	0,0,14,3	47	-78	1	2	NA	NA	NA	NA	NA	NA	NA	NA	NA	FALSE	NA	NA	NA	NA	NA	NA	0.1824424	NA	INTERGENIC(MODIFIER||||||||||1)	NA	NA	-
3	Chr03	25882499	NA	A	G	222	PASS	33	0,0,17,15	46	-123	1	2	NA	NA	NA	NA	NA	NA	NA	NA	NA	FALSE	NA	NA	NA	NA	NA	NA	0.1044181	NA	INTERGENIC(MODIFIER||||||||||1)	NA	NA	-
3	Chr03	25883583	NA	G	C	222	PASS	27	0,0,12,15	46	-108	1	2	NA	NA	NA	NA	NA	NA	NA	NA	NA	FALSE	NA	NA	NA	NA	NA	NA	0.02856036	NA	INTERGENIC(MODIFIER||||||||||1)	NA	NA	-
3	Chr03	25884032	NA	G	A	222	PASS	23	0,0,12,11	41	-96	1	2	NA	NA	NA	NA	NA	NA	NA	NA	NA	FALSE	NA	NA	NA	NA	NA	NA	0.1305896	NA	INTERGENIC(MODIFIER||||||||||1)	NA	NA	-
3	Chr03	25884047	NA	G	A	222	PASS	24	0,0,10,13	41	-96	1	2	NA	NA	NA	NA	NA	NA	NA	NA	NA	FALSE	NA	NA	NA	NA	NA	NA	0.1624166	NA	INTERGENIC(MODIFIER||||||||||1)	NA	NA	-
3	Chr03	25885336	NA	G	A	222	PASS	30	0,0,12,18	40	-117	1	2	NA	NA	NA	NA	NA	NA	NA	NA	NA	FALSE	NA	NA	NA	NA	NA	NA	0.1728243	NA	INTERGENIC(MODIFIER||||||||||1)	NA	NA	-
3	Chr03	25885341	NA	C	T	222	PASS	30	0,0,13,17	40	-117	1	2	NA	NA	NA	NA	NA	NA	NA	NA	NA	FALSE	NA	NA	NA	NA	NA	NA	0.1585498	NA	INTERGENIC(MODIFIER||||||||||1)	NA	NA	-
3	Chr03	25886684	NA	T	C	222	PASS	28	0,0,15,12	47	-108	1	2	NA	NA	NA	NA	NA	NA	NA	NA	NA	FALSE	NA	NA	NA	NA	NA	NA	0.2249835	NA	INTERGENIC(MODIFIER||||||||||1)	NA	NA	-
3	Chr03	25887357	NA	G	T	222	PASS	22	0,0,7,13	46	-87	1	2	NA	NA	NA	NA	NA	NA	NA	NA	NA	FALSE	NA	NA	NA	NA	NA	NA	0.1678565	NA	INTERGENIC(MODIFIER||||||||||1)	NA	NA	-
3	Chr03	25887863	NA	G	A	222	PASS	23	0,0,12,11	47	-96	1	2	NA	NA	NA	NA	NA	NA	NA	NA	NA	FALSE	NA	NA	NA	NA	NA	NA	0.2101225	NA	INTERGENIC(MODIFIER||||||||||1)	NA	NA	-
3	Chr03	25888466	NA	A	C	222	PASS	17	0,0,5,12	38	-78	1	2	NA	NA	NA	NA	NA	NA	NA	NA	NA	FALSE	NA	NA	NA	NA	NA	NA	0.05754073	NA	INTERGENIC(MODIFIER||||||||||1)	NA	NA	-
3	Chr03	25890933	NA	A	G	222	PASS	37	0,0,17,16	43	-126	1	2	NA	NA	NA	NA	NA	NA	NA	NA	NA	FALSE	NA	NA	NA	NA	NA	NA	0.2403656	NA	INTERGENIC(MODIFIER||||||||||1)	NA	NA	-
3	Chr03	25890993	NA	G	T	222	PASS	31	0,0,14,14	42	-111	1	2	NA	NA	NA	NA	NA	NA	NA	NA	NA	FALSE	NA	NA	NA	NA	NA	NA	0.1474315	NA	INTERGENIC(MODIFIER||||||||||1)	NA	NA	-
3	Chr03	25891834	NA	C	G	222	PASS	20	0,0,11,9	46	-87	1	2	NA	NA	NA	NA	NA	NA	NA	NA	NA	FALSE	NA	NA	NA	NA	NA	NA	0.1535989	NA	INTERGENIC(MODIFIER||||||||||1)	NA	NA	-
3	Chr03	25892101	NA	A	G	222	PASS	21	0,0,9,11	46	-87	1	2	NA	NA	NA	NA	NA	NA	NA	NA	NA	FALSE	NA	NA	NA	NA	NA	NA	0.197243	NA	INTERGENIC(MODIFIER||||||||||1)	NA	NA	-
3	Chr03	25892492	NA	T	C	222	PASS	23	0,0,13,9	46	-93	1	2	NA	NA	NA	NA	NA	NA	NA	NA	NA	FALSE	NA	NA	NA	NA	NA	NA	0.2041865	NA	INTERGENIC(MODIFIER||||||||||1)	NA	NA	-
3	Chr03	25893241	NA	C	G	222	PASS	14	0,0,5,7	47	-63	1	2	NA	NA	NA	NA	NA	NA	NA	NA	NA	FALSE	NA	NA	NA	NA	NA	NA	0.101177	NA	NON_SYNONYMOUS_CODING(MODERATE|MISSENSE|cCg/cGg|P101R|318|Sobic.003G166750|protein_coding|CODING|Sobic.003G166750.1.v3.1|1|1)	NA	NA	-
3	Chr03	25893438	NA	A	G	154	PASS	13	0,0,6,7	27	-66	1	2	NA	NA	NA	NA	NA	NA	NA	NA	NA	FALSE	NA	NA	NA	NA	NA	NA	0.1114447	NA	NON_SYNONYMOUS_CODING(MODERATE|MISSENSE|Acc/Gcc|T167A|318|Sobic.003G166750|protein_coding|CODING|Sobic.003G166750.1.v3.1|1|1)	NA	NA	-
3	Chr03	25893455	NA	T	C	90	PASS	12	0,0,5,6	22	-60	1	2	NA	NA	NA	NA	NA	NA	NA	NA	NA	FALSE	NA	NA	NA	NA	NA	NA	0.03725258	NA	SYNONYMOUS_CODING(LOW|SILENT|tcT/tcC|S172|318|Sobic.003G166750|protein_coding|CODING|Sobic.003G166750.1.v3.1|1|1)	NA	NA	-
3	Chr03	25893468	NA	A	C	95	PASS	11	0,0,5,6	22	-60	1	2	NA	NA	NA	NA	NA	NA	NA	NA	NA	FALSE	NA	NA	NA	NA	NA	NA	0.1419074	NA	NON_SYNONYMOUS_CODING(MODERATE|MISSENSE|Atg/Ctg|M177L|318|Sobic.003G166750|protein_coding|CODING|Sobic.003G166750.1.v3.1|1|1)	NA	NA	-
3	Chr03	25893486	NA	T	C	108	PASS	12	0,0,6,5	24	-60	1	2	NA	NA	NA	NA	NA	NA	NA	NA	NA	FALSE	NA	NA	NA	NA	NA	NA	0.03759889	NA	NON_SYNONYMOUS_CODING(MODERATE|MISSENSE|Tgg/Cgg|W183R|318|Sobic.003G166750|protein_coding|CODING|Sobic.003G166750.1.v3.1|1|1)	NA	NA	-
3	Chr03	25893817	NA	TAGTACATGCTCA	TA	136	PASS	5	0,0,1,3	50	-46.5	1	2	NA	3,0.600000	NA	NA	NA	NA	NA	NA	NA	TRUE	NA	NA	NA	NA	NA	NA	0.07460385	NA	INTRON(MODIFIER||||318|Sobic.003G166750|protein_coding|CODING|Sobic.003G166750.1.v3.1|2|1)	NA	NA	-
3	Chr03	25895954	NA	AT	A	73.3	PASS	6	0,1,3,1	46	-30.5	0.6243	1	NA	4,0.666667	NA	NA	NA	NA	NA	NA	0.4,1,1,1	TRUE	NA	NA	NA	NA	NA	NA	0.02590081	NA	UTR_3_PRIME(MODIFIER||1114||318|Sobic.003G166750|protein_coding|CODING|Sobic.003G166750.1.v3.1|4|1)	NA	NA	-
3	Chr03	25897470	NA	T	A	222	PASS	32	0,0,20,11	46	-120	1	2	NA	NA	NA	NA	NA	NA	NA	NA	NA	FALSE	NA	NA	NA	NA	NA	NA	0.2329535	NA	UTR_3_PRIME(MODIFIER||2629||318|Sobic.003G166750|protein_coding|CODING|Sobic.003G166750.1.v3.1|4|1)	NA	NA	-
3	Chr03	25897969	NA	G	C	222	PASS	33	0,0,14,19	46	-126	1	2	NA	NA	NA	NA	NA	NA	NA	NA	NA	FALSE	NA	NA	NA	NA	NA	NA	0.1006847	NA	UTR_3_PRIME(MODIFIER||3128||318|Sobic.003G166750|protein_coding|CODING|Sobic.003G166750.1.v3.1|4|1)	NA	NA	-
3	Chr03	25900550	NA	C	T	222	PASS	17	0,0,8,8	47	-72	1	2	NA	NA	NA	NA	NA	NA	NA	NA	NA	FALSE	NA	NA	NA	NA	NA	NA	0.08334447	NA	INTERGENIC(MODIFIER||||||||||1)	NA	NA	-
3	Chr03	25901173	NA	CAA	CAAA	214	PASS	30	0,0,15,15	47	-125	1	2	NA	28,0.933333	NA	NA	NA	NA	NA	NA	NA	TRUE	NA	NA	NA	NA	NA	NA	0.2785966	NA	INTERGENIC(MODIFIER||||||||||1)	NA	NA	-
3	Chr03	25901207	NA	A	C	222	PASS	25	0,0,15,10	46	-102	1	2	NA	NA	NA	NA	NA	NA	NA	NA	NA	FALSE	NA	NA	NA	NA	NA	NA	0.2520622	NA	INTERGENIC(MODIFIER||||||||||1)	NA	NA	-
3	Chr03	25902080	NA	A	G	222	PASS	33	0,0,12,20	47	-123	1	2	NA	NA	NA	NA	NA	NA	NA	NA	NA	FALSE	NA	NA	NA	NA	NA	NA	0.2847447	NA	INTERGENIC(MODIFIER||||||||||1)	NA	NA	-
3	Chr03	25904783	NA	A	C	222	PASS	32	0,0,18,14	46	-123	1	2	NA	NA	NA	NA	NA	NA	NA	NA	NA	FALSE	NA	NA	NA	NA	NA	NA	0.2196518	NA	INTERGENIC(MODIFIER||||||||||1)	NA	NA	-
3	Chr03	25905498	NA	A	G	222	PASS	28	0,0,8,18	47	-105	1	2	NA	NA	NA	NA	NA	NA	NA	NA	NA	FALSE	NA	NA	NA	NA	NA	NA	0.02583888	NA	INTERGENIC(MODIFIER||||||||||1)	NA	NA	-
3	Chr03	25905646	NA	C	A	222	PASS	19	0,0,8,11	47	-84	1	2	NA	NA	NA	NA	NA	NA	NA	NA	NA	FALSE	NA	NA	NA	NA	NA	NA	0.128798	NA	INTERGENIC(MODIFIER||||||||||1)	NA	NA	-
3	Chr03	25905861	NA	T	C	222	PASS	21	0,0,11,6	46	-78	1	2	NA	NA	NA	NA	NA	NA	NA	NA	NA	FALSE	NA	NA	NA	NA	NA	NA	0.135267	NA	INTERGENIC(MODIFIER||||||||||1)	NA	NA	-
3	Chr03	25906426	NA	C	T	222	PASS	23	0,0,9,12	46	-90	1	2	NA	NA	NA	NA	NA	NA	NA	NA	NA	FALSE	NA	NA	NA	NA	NA	NA	0.2010308	NA	INTERGENIC(MODIFIER||||||||||1)	NA	NA	-
3	Chr03	25907136	NA	GA	GAA	214	PASS	37	0,0,22,14	47	-143	1	2	NA	36,0.972973	NA	NA	NA	NA	NA	NA	NA	TRUE	NA	NA	NA	NA	NA	NA	0.06965201	NA	INTERGENIC(MODIFIER||||||||||1)	NA	NA	-
3	Chr03	25907165	NA	C	T	222	PASS	38	0,1,23,12	46	-119	1	2	NA	NA	NA	NA	NA	NA	NA	NA	0.36,1,1,1	FALSE	NA	NA	NA	NA	1.443933	NA	0.2017624	NA	INTERGENIC(MODIFIER||||||||||1)	NA	NA	-
3	Chr03	25907432	NA	C	T	222	PASS	29	0,0,13,15	46	-111	1	2	NA	NA	NA	NA	NA	NA	NA	NA	NA	FALSE	NA	NA	NA	NA	NA	NA	0.2724059	NA	INTERGENIC(MODIFIER||||||||||1)	NA	NA	-
3	Chr03	25909811	NA	C	T	222	PASS	37	0,0,15,21	46	-135	1	2	NA	NA	NA	NA	NA	NA	NA	NA	NA	FALSE	NA	NA	NA	NA	NA	NA	0.194782	NA	INTERGENIC(MODIFIER||||||||||1)	NA	NA	-
3	Chr03	25910383	NA	C	T	222	PASS	29	0,0,11,15	46	-105	1	2	NA	NA	NA	NA	NA	NA	NA	NA	NA	FALSE	NA	NA	NA	NA	NA	NA	0.1354183	NA	INTERGENIC(MODIFIER||||||||||1)	NA	NA	-
3	Chr03	25910707	NA	C	T	222	PASS	32	0,0,19,11	41	-117	1	2	NA	NA	NA	NA	NA	NA	NA	NA	NA	FALSE	NA	NA	NA	NA	NA	NA	0.2306163	NA	INTERGENIC(MODIFIER||||||||||1)	NA	NA	-
3	Chr03	25910746	NA	G	A	222	PASS	22	0,0,10,10	33	-87	1	2	NA	NA	NA	NA	NA	NA	NA	NA	NA	FALSE	NA	NA	NA	NA	NA	NA	0.1942019	NA	INTERGENIC(MODIFIER||||||||||1)	NA	NA	-
3	Chr03	25910803	NA	C	T	222	PASS	25	0,0,10,14	34	-99	1	2	NA	NA	NA	NA	NA	NA	NA	NA	NA	FALSE	NA	NA	NA	NA	NA	NA	0.2237999	NA	INTERGENIC(MODIFIER||||||||||1)	NA	NA	-
3	Chr03	25910841	NA	A	G	222	PASS	21	0,0,7,14	37	-90	1	2	NA	NA	NA	NA	NA	NA	NA	NA	NA	FALSE	NA	NA	NA	NA	NA	NA	0.2000804	NA	INTERGENIC(MODIFIER||||||||||1)	NA	NA	-
3	Chr03	25911599	NA	AAA	AAATTAA	22.5	PASS	8	0,0,8,0	16	-58.5	1	2	NA	8,1.000000	NA	NA	NA	NA	NA	NA	NA	TRUE	NA	NA	NA	NA	NA	NA	0.03892453	NA	INTERGENIC(MODIFIER||||||||||1)	NA	NA	-
3	Chr03	25911631	NA	T	C	34.1	PASS	7	0,0,7,0	17	-48	1	2	NA	NA	NA	NA	NA	NA	NA	NA	NA	FALSE	NA	NA	NA	NA	NA	NA	0.06950945	NA	INTERGENIC(MODIFIER||||||||||1)	NA	NA	-
3	Chr03	25912022	NA	G	C	3.52	Qual	4	0,0,1,3	17	-36	1	2	NA	NA	NA	NA	NA	NA	NA	NA	NA	FALSE	NA	NA	NA	NA	NA	NA	0.08050644	NA	INTERGENIC(MODIFIER||||||||||1)	NA	NA	-
3	Chr03	25914365	NA	G	A	13.2	PASS	8	0,0,8,0	12	-51	1	2	NA	NA	NA	NA	NA	NA	NA	NA	NA	FALSE	NA	NA	NA	NA	NA	NA	0.07477423	NA	INTERGENIC(MODIFIER||||||||||1)	NA	NA	-
3	Chr03	25914395	NA	CTT	CT	13.7	PASS	10	1,0,9,0	13	-54.5	1	2	NA	9,0.900000	NA	NA	NA	NA	NA	NA	1,1,1,1	TRUE	NA	NA	NA	NA	NA	NA	0.1370787	NA	INTERGENIC(MODIFIER||||||||||1)	NA	NA	-
3	Chr03	25914806	NA	C	T	14.3	PASS	19	6,1,4,8	12	-14.2	0.5128	1	NA	NA	NA	NA	NA	NA	NA	NA	0.057,0.46,1,0.49	FALSE	NA	NA	NA	NA	-1.225474	NA	0.1554725	NA	INTERGENIC(MODIFIER||||||||||1)	NA	NA	-
3	Chr03	25914833	NA	C	T	31	PASS	27	8,3,6,10	14	6.98	0.5001	1	NA	NA	NA	NA	NA	NA	NA	NA	0.12,1,1,1	FALSE	NA	NA	NA	NA	-0.1233659	NA	0.1639684	NA	INTERGENIC(MODIFIER||||||||||1)	NA	NA	-
3	Chr03	25915856	NA	C	T	5.48	Qual	22	6,8,6,1	13	-7.92	0.5024	1	NA	NA	NA	NA	NA	NA	NA	NA	0.16,0.15,1,0.3	FALSE	NA	NA	NA	NA	0.5595353	NA	0.1106763	NA	INTERGENIC(MODIFIER||||||||||1)	NA	NA	-
3	Chr03	25915915	NA	A	G	14.7	PASS	15	1,6,8,0	11	-31	1	2	NA	NA	NA	NA	NA	NA	NA	NA	0.0014,0.16,1,0.18	FALSE	NA	NA	NA	NA	1.562321	NA	0.1196287	NA	INTERGENIC(MODIFIER||||||||||1)	NA	NA	-
3	Chr03	25916069	NA	T	C	5.54	Qual	8	0,3,3,2	12	-32	1	2	NA	NA	NA	NA	NA	NA	NA	NA	0.2,0.21,1,1	FALSE	NA	NA	NA	NA	-1.947423	NA	0.05328988	NA	INTERGENIC(MODIFIER||||||||||1)	NA	NA	-
3	Chr03	25916207	NA	G	A	222	PASS	27	0,0,14,13	26	-108	1	2	NA	NA	NA	NA	NA	NA	NA	NA	NA	FALSE	NA	NA	NA	NA	NA	NA	0.1510142	NA	INTERGENIC(MODIFIER||||||||||1)	NA	NA	-
3	Chr03	25916355	NA	G	A	180	PASS	43	17,6,13,7	35	183	0.5	1	NA	NA	NA	NA	NA	NA	NA	NA	0.74,1,0.33,0.014	FALSE	NA	NA	NA	NA	-0.7913502	NA	0.1218825	NA	INTERGENIC(MODIFIER||||||||||1)	NA	NA	-
3	Chr03	25916560	NA	C	T	20	PASS	21	10,6,2,3	25	23	0.5	1	NA	NA	NA	NA	NA	NA	NA	NA	0.61,1,1,0.13	FALSE	NA	NA	NA	NA	-1.114726	NA	0.09488513	NA	INTERGENIC(MODIFIER||||||||||1)	NA	NA	-
3	Chr03	25916777	NA	A	T	115	PASS	49	14,8,13,13	20	95	0.5	1	NA	NA	NA	NA	NA	NA	NA	NA	0.39,1,1,0.49	FALSE	NA	NA	NA	NA	-1.33461	NA	0.1653147	NA	INTERGENIC(MODIFIER||||||||||1)	NA	NA	-
3	Chr03	25917587	NA	C	T	46	PASS	34	17,7,4,5	19	33.9	0.5	1	NA	NA	NA	NA	NA	NA	NA	NA	0.23,1,1,1	FALSE	NA	NA	NA	NA	0.9499312	NA	0.02751552	NA	INTERGENIC(MODIFIER||||||||||1)	NA	NA	-
3	Chr03	25917919	NA	G	A	107	PASS	35	8,12,6,7	31	110	0.5	1	NA	NA	NA	NA	NA	NA	NA	NA	1,0.26,0.4,0.094	FALSE	NA	NA	NA	NA	-1.123736	NA	0.1413143	NA	INTERGENIC(MODIFIER||||||||||1)	NA	NA	-
3	Chr03	25918500	NA	C	T	26	PASS	34	13,8,2,10	23	29	0.5	1	NA	NA	NA	NA	NA	NA	NA	NA	0.027,0.077,0.21,0.35	FALSE	NA	NA	NA	NA	1.216282	NA	0.1355691	NA	INTERGENIC(MODIFIER||||||||||1)	NA	NA	-
3	Chr03	25918724	NA	T	C	51	PASS	10	0,0,2,8	16	-57	1	2	NA	NA	NA	NA	NA	NA	NA	NA	NA	FALSE	NA	NA	NA	NA	NA	NA	0.1364568	NA	INTERGENIC(MODIFIER||||||||||1)	NA	NA	-
3	Chr03	25920186	NA	C	T	45.5	PASS	4	0,0,0,4	28	-39	1	2	NA	NA	NA	NA	NA	NA	NA	NA	NA	FALSE	NA	NA	NA	NA	NA	NA	0.05358195	NA	INTERGENIC(MODIFIER||||||||||1)	NA	NA	-
3	Chr03	25920919	NA	AAA	AAATTAA	6.52	Qual	3	0,0,2,1	23	-43.5	1	2	NA	3,1.000000	NA	NA	NA	NA	NA	NA	NA	TRUE	NA	NA	NA	NA	NA	NA	0.03277706	NA	INTERGENIC(MODIFIER||||||||||1)	NA	NA	-
3	Chr03	25923882	NA	C	T	189	PASS	33	0,0,12,19	28	-120	1	2	NA	NA	NA	NA	NA	NA	NA	NA	NA	FALSE	NA	NA	NA	NA	NA	NA	0.007529388	NA	INTERGENIC(MODIFIER||||||||||1)	NA	NA	-
3	Chr03	25924495	NA	C	G	222	PASS	37	0,0,13,24	41	-135	1	2	NA	NA	NA	NA	NA	NA	NA	NA	NA	FALSE	NA	NA	NA	NA	NA	NA	0.3131336	NA	INTERGENIC(MODIFIER||||||||||1)	NA	NA	-
3	Chr03	25924528	NA	T	G	222	PASS	40	0,0,14,26	41	-147	1	2	NA	NA	NA	NA	NA	NA	NA	NA	NA	FALSE	NA	NA	NA	NA	NA	NA	0.2056757	NA	INTERGENIC(MODIFIER||||||||||1)	NA	NA	-
3	Chr03	25926770	NA	C	T	222	PASS	45	0,0,23,22	43	-162	1	2	NA	NA	NA	NA	NA	NA	NA	NA	NA	FALSE	NA	NA	NA	NA	NA	NA	0.05392281	NA	INTERGENIC(MODIFIER||||||||||1)	NA	NA	-
3	Chr03	25926847	NA	G	A	222	PASS	42	0,0,18,22	43	-147	1	2	NA	NA	NA	NA	NA	NA	NA	NA	NA	FALSE	NA	NA	NA	NA	NA	NA	0.2604278	NA	INTERGENIC(MODIFIER||||||||||1)	NA	NA	-
3	Chr03	25927145	NA	G	A	222	PASS	40	0,0,17,22	46	-144	1	2	NA	NA	NA	NA	NA	NA	NA	NA	NA	FALSE	NA	NA	NA	NA	NA	NA	0.1785118	NA	INTERGENIC(MODIFIER||||||||||1)	NA	NA	-
3	Chr03	25927370	NA	T	C	222	PASS	25	0,0,14,11	46	-102	1	2	NA	NA	NA	NA	NA	NA	NA	NA	NA	FALSE	NA	NA	NA	NA	NA	NA	0.05917031	NA	INTERGENIC(MODIFIER||||||||||1)	NA	NA	-
3	Chr03	25927452	NA	GATATATATATATATATATA	GATATATATATATATATATATA	214	PASS	29	0,0,14,10	49	-107	1	2	NA	25,0.862069	NA	NA	NA	NA	NA	NA	NA	TRUE	NA	NA	NA	NA	NA	NA	0.02105766	NA	INTERGENIC(MODIFIER||||||||||1)	NA	NA	-
3	Chr03	25928136	NA	T	C	222	PASS	18	0,0,9,9	46	-81	1	2	NA	NA	NA	NA	NA	NA	NA	NA	NA	FALSE	NA	NA	NA	NA	NA	NA	0.03134838	NA	INTERGENIC(MODIFIER||||||||||1)	NA	NA	-
3	Chr03	25928468	NA	C	T	222	PASS	20	0,0,7,13	45	-87	1	2	NA	NA	NA	NA	NA	NA	NA	NA	NA	FALSE	NA	NA	NA	NA	NA	NA	0.1777942	NA	INTERGENIC(MODIFIER||||||||||1)	NA	NA	-
3	Chr03	25928547	NA	C	G	222	PASS	14	0,0,11,3	45	-69	1	2	NA	NA	NA	NA	NA	NA	NA	NA	NA	FALSE	NA	NA	NA	NA	NA	NA	0.05706289	NA	INTERGENIC(MODIFIER||||||||||1)	NA	NA	-
3	Chr03	25929116	NA	C	T	222	PASS	35	1,1,14,18	45	-99	1	2	NA	NA	NA	NA	NA	NA	NA	NA	1,0.36,1,1	FALSE	NA	NA	NA	NA	2.159179	NA	0.09830314	NA	INTERGENIC(MODIFIER||||||||||1)	NA	NA	-
3	Chr03	25930082	NA	A	G	7.8	Qual	38	13,16,2,7	44	10.4	0.5	1	NA	NA	NA	NA	NA	NA	NA	NA	0.27,1,7e-18,1	FALSE	NA	NA	NA	NA	2.437791	NA	0.1205887	NA	INTERGENIC(MODIFIER||||||||||1)	NA	NA	-
3	Chr03	25930189	NA	GA	GAA	214	PASS	26	0,0,7,17	49	-107	1	2	NA	24,0.923077	NA	NA	NA	NA	NA	NA	NA	TRUE	NA	NA	NA	NA	NA	NA	0.05747531	NA	INTERGENIC(MODIFIER||||||||||1)	NA	NA	-
3	Chr03	25930387	NA	C	T	222	PASS	35	0,0,17,18	46	-132	1	2	NA	NA	NA	NA	NA	NA	NA	NA	NA	FALSE	NA	NA	NA	NA	NA	NA	0.3034295	NA	INTERGENIC(MODIFIER||||||||||1)	NA	NA	-
3	Chr03	25930624	NA	A	G	222	PASS	16	0,0,9,7	35	-75	1	2	NA	NA	NA	NA	NA	NA	NA	NA	NA	FALSE	NA	NA	NA	NA	NA	NA	0.05555131	NA	INTERGENIC(MODIFIER||||||||||1)	NA	NA	-
3	Chr03	25930647	NA	C	A	222	PASS	18	0,0,8,10	29	-81	1	2	NA	NA	NA	NA	NA	NA	NA	NA	NA	FALSE	NA	NA	NA	NA	NA	NA	0.1885455	NA	INTERGENIC(MODIFIER||||||||||1)	NA	NA	-
3	Chr03	25930661	NA	G	A	222	PASS	20	0,0,9,11	31	-87	1	2	NA	NA	NA	NA	NA	NA	NA	NA	NA	FALSE	NA	NA	NA	NA	NA	NA	0.1167867	NA	INTERGENIC(MODIFIER||||||||||1)	NA	NA	-
3	Chr03	25930729	NA	G	A	222	PASS	34	0,0,14,19	40	-123	1	2	NA	NA	NA	NA	NA	NA	NA	NA	NA	FALSE	NA	NA	NA	NA	NA	NA	0.2002504	NA	INTERGENIC(MODIFIER||||||||||1)	NA	NA	-
3	Chr03	25931083	NA	G	A	222	PASS	28	1,3,11,13	39	-60	1	2	NA	NA	NA	NA	NA	NA	NA	NA	0.61,0.49,1,1	FALSE	NA	NA	NA	NA	2.724608	NA	0.03248732	NA	INTERGENIC(MODIFIER||||||||||1)	NA	NA	-
3	Chr03	25931603	NA	TCCCC	TCCC	211	PASS	28	0,0,12,13	48	-110	1	2	NA	25,0.892857	NA	NA	NA	NA	NA	NA	NA	TRUE	NA	NA	NA	NA	NA	NA	0.0116047	NA	INTERGENIC(MODIFIER||||||||||1)	NA	NA	-
3	Chr03	25932254	NA	C	A	222	PASS	18	0,0,7,11	47	-81	1	2	NA	NA	NA	NA	NA	NA	NA	NA	NA	FALSE	NA	NA	NA	NA	NA	NA	0.1352059	NA	INTERGENIC(MODIFIER||||||||||1)	NA	NA	-
3	Chr03	25932679	NA	A	G	222	PASS	18	0,0,11,6	46	-78	1	2	NA	NA	NA	NA	NA	NA	NA	NA	NA	FALSE	NA	NA	NA	NA	NA	NA	0.1794135	NA	INTERGENIC(MODIFIER||||||||||1)	NA	NA	-
3	Chr03	25933895	NA	T	G	222	PASS	20	0,0,10,10	47	-87	1	2	NA	NA	NA	NA	NA	NA	NA	NA	NA	FALSE	NA	NA	NA	NA	NA	NA	0.1896486	NA	INTERGENIC(MODIFIER||||||||||1)	NA	NA	-
3	Chr03	25934375	NA	G	A	222	PASS	28	0,0,19,9	47	-111	1	2	NA	NA	NA	NA	NA	NA	NA	NA	NA	FALSE	NA	NA	NA	NA	NA	NA	0.0616237	NA	INTERGENIC(MODIFIER||||||||||1)	NA	NA	-
3	Chr03	25934556	NA	T	C	222	PASS	41	0,0,23,17	46	-147	1	2	NA	NA	NA	NA	NA	NA	NA	NA	NA	FALSE	NA	NA	NA	NA	NA	NA	0.2907453	NA	INTERGENIC(MODIFIER||||||||||1)	NA	NA	-
3	Chr03	25934746	NA	ACC	AC	214	PASS	23	0,0,11,12	50	-104	1	2	NA	22,0.956522	NA	NA	NA	NA	NA	NA	NA	TRUE	NA	NA	NA	NA	NA	NA	0.1940942	NA	INTERGENIC(MODIFIER||||||||||1)	NA	NA	-
3	Chr03	25934883	NA	C	T	225	PASS	43	8,7,10,16	42	92	0.5	1	NA	NA	NA	NA	NA	NA	NA	NA	0.51,1,1,1	FALSE	NA	NA	NA	NA	4.479522	NA	0.1513724	NA	INTERGENIC(MODIFIER||||||||||1)	NA	NA	-
3	Chr03	25934886	NA	G	C	85	PASS	45	10,18,9,7	41	88	0.5	1	NA	NA	NA	NA	NA	NA	NA	NA	0.22,0.00033,1.8e-08,0.32	FALSE	NA	NA	NA	NA	-4.379352	NA	0.0197784	NA	INTERGENIC(MODIFIER||||||||||1)	NA	NA	-
3	Chr03	25934915	NA	A	C	117	PASS	50	7,21,12,10	40	120	0.5	1	NA	NA	NA	NA	NA	NA	NA	NA	0.043,9.5e-05,3.2e-11,1	FALSE	NA	NA	NA	NA	-2.452782	NA	0.135211	NA	INTERGENIC(MODIFIER||||||||||1)	NA	NA	-
3	Chr03	25934916	NA	A	C	111	PASS	50	7,21,12,10	40	114	0.5	1	NA	NA	NA	NA	NA	NA	NA	NA	0.043,0.00013,3.2e-11,1	FALSE	NA	NA	NA	NA	-2.472326	NA	0.1462251	NA	INTERGENIC(MODIFIER||||||||||1)	NA	NA	-
3	Chr03	25934926	NA	T	G	149	PASS	58	9,22,14,10	41	152	0.5	1	NA	NA	NA	NA	NA	NA	NA	NA	0.053,0.012,7.4e-12,1	FALSE	NA	NA	NA	NA	-1.230405	NA	0.2108954	NA	INTERGENIC(MODIFIER||||||||||1)	NA	NA	-
3	Chr03	25934984	NA	C	A	185	PASS	94	16,17,31,27	38	188	0.5	1	NA	NA	NA	NA	NA	NA	NA	NA	0.67,1.5e-05,5.7e-18,1	FALSE	NA	NA	NA	NA	0.3673548	NA	0.01692414	NA	INTERGENIC(MODIFIER||||||||||1)	NA	NA	-
3	Chr03	25935007	NA	T	C	146	PASS	97	20,19,28,26	38	149	0.5	1	NA	NA	NA	NA	NA	NA	NA	NA	1,2.1e-11,8.2e-23,1	FALSE	NA	NA	NA	NA	0.6812485	NA	0.3220299	NA	INTERGENIC(MODIFIER||||||||||1)	NA	NA	-
3	Chr03	25935021	NA	C	G	172	PASS	108	19,23,30,30	39	175	0.5	1	NA	NA	NA	NA	NA	NA	NA	NA	0.69,3e-07,9.7e-24,1	FALSE	NA	NA	NA	NA	0.4521613	NA	0.1725072	NA	INTERGENIC(MODIFIER||||||||||1)	NA	NA	-
3	Chr03	25935040	NA	A	C	167	PASS	106	22,26,25,30	40	170	0.5	1	NA	NA	NA	NA	NA	NA	NA	NA	1,1.5e-07,3.3e-22,1	FALSE	NA	NA	NA	NA	0.5916911	NA	0.0008195421	NA	INTERGENIC(MODIFIER||||||||||1)	NA	NA	-
3	Chr03	25935042	NA	A	G	146	PASS	108	21,29,27,29	40	149	0.5	1	NA	NA	NA	NA	NA	NA	NA	NA	0.56,1e-09,8e-25,1	FALSE	NA	NA	NA	NA	0.3481366	NA	0.1122935	NA	INTERGENIC(MODIFIER||||||||||1)	NA	NA	-
3	Chr03	25935096	NA	A	G	158	PASS	83	18,24,16,20	41	161	0.5	1	NA	NA	NA	NA	NA	NA	NA	NA	1,6.3e-05,4.6e-23,1	FALSE	NA	NA	NA	NA	2.801451	NA	0.2712897	NA	INTERGENIC(MODIFIER||||||||||1)	NA	NA	-
3	Chr03	25935106	NA	A	G	184	PASS	80	16,25,13,21	42	187	0.5	1	NA	NA	NA	NA	NA	NA	NA	NA	1,4.3e-05,2.5e-20,1	FALSE	NA	NA	NA	NA	3.059781	NA	0.2329663	NA	INTERGENIC(MODIFIER||||||||||1)	NA	NA	-
3	Chr03	25935955	NA	A	C	222	PASS	18	0,0,5,13	46	-81	1	2	NA	NA	NA	NA	NA	NA	NA	NA	NA	FALSE	NA	NA	NA	NA	NA	NA	0.1726487	NA	INTERGENIC(MODIFIER||||||||||1)	NA	NA	-
3	Chr03	25936582	NA	G	T	222	PASS	28	0,0,14,11	43	-102	1	2	NA	NA	NA	NA	NA	NA	NA	NA	NA	FALSE	NA	NA	NA	NA	NA	NA	0.152608	NA	INTERGENIC(MODIFIER||||||||||1)	NA	NA	-
3	Chr03	25936605	NA	C	T	222	PASS	26	0,0,14,9	43	-96	1	2	NA	NA	NA	NA	NA	NA	NA	NA	NA	FALSE	NA	NA	NA	NA	NA	NA	0.2117252	NA	INTERGENIC(MODIFIER||||||||||1)	NA	NA	-
3	Chr03	25936819	NA	A	G	222	PASS	18	0,0,6,12	42	-81	1	2	NA	NA	NA	NA	NA	NA	NA	NA	NA	FALSE	NA	NA	NA	NA	NA	NA	0.01170729	NA	INTERGENIC(MODIFIER||||||||||1)	NA	NA	-
3	Chr03	25936855	NA	C	A	222	PASS	23	0,0,13,8	39	-87	1	2	NA	NA	NA	NA	NA	NA	NA	NA	NA	FALSE	NA	NA	NA	NA	NA	NA	0.07819499	NA	INTERGENIC(MODIFIER||||||||||1)	NA	NA	-
3	Chr03	25937121	NA	C	T	225	PASS	31	4,2,13,12	42	-31	1	2	NA	NA	NA	NA	NA	NA	NA	NA	0.66,0.35,1,0.052	FALSE	NA	NA	NA	NA	-1.625	NA	0.2555699	NA	INTERGENIC(MODIFIER||||||||||1)	NA	NA	-
3	Chr03	25937662	NA	G	A	222	PASS	35	0,0,17,18	46	-132	1	2	NA	NA	NA	NA	NA	NA	NA	NA	NA	FALSE	NA	NA	NA	NA	NA	NA	0.1615276	NA	INTERGENIC(MODIFIER||||||||||1)	NA	NA	-
3	Chr03	25938426	NA	G	A	222	PASS	33	3,1,16,13	35	-72	1	2	NA	NA	NA	NA	NA	NA	NA	NA	0.62,0.14,1,1	FALSE	NA	NA	NA	NA	-1.903011	NA	0.08463366	NA	INTERGENIC(MODIFIER||||||||||1)	NA	NA	-
3	Chr03	25938448	NA	A	T	222	PASS	24	0,0,13,11	38	-99	1	2	NA	NA	NA	NA	NA	NA	NA	NA	NA	FALSE	NA	NA	NA	NA	NA	NA	0.2290716	NA	INTERGENIC(MODIFIER||||||||||1)	NA	NA	-
3	Chr03	25939534	NA	C	T	222	PASS	23	1,0,13,8	44	-80	1	2	NA	NA	NA	NA	NA	NA	NA	NA	1,0.39,1,0.32	FALSE	NA	NA	NA	NA	-0.4728662	NA	0.1481909	NA	INTERGENIC(MODIFIER||||||||||1)	NA	NA	-
3	Chr03	25941044	NA	G	A	222	PASS	23	0,0,12,11	46	-96	1	2	NA	NA	NA	NA	NA	NA	NA	NA	NA	FALSE	NA	NA	NA	NA	NA	NA	0.198814	NA	INTERGENIC(MODIFIER||||||||||1)	NA	NA	-
3	Chr03	25941849	NA	T	C	222	PASS	30	0,0,17,12	45	-114	1	2	NA	NA	NA	NA	NA	NA	NA	NA	NA	FALSE	NA	NA	NA	NA	NA	NA	0.2719289	NA	INTERGENIC(MODIFIER||||||||||1)	NA	NA	-
3	Chr03	25942833	NA	T	C	222	PASS	38	0,0,24,13	44	-138	1	2	NA	NA	NA	NA	NA	NA	NA	NA	NA	FALSE	NA	NA	NA	NA	NA	NA	0.3112661	NA	INTERGENIC(MODIFIER||||||||||1)	NA	NA	-
3	Chr03	25942965	NA	T	C	222	PASS	27	0,0,14,13	47	-108	1	2	NA	NA	NA	NA	NA	NA	NA	NA	NA	FALSE	NA	NA	NA	NA	NA	NA	0.2393924	NA	INTERGENIC(MODIFIER||||||||||1)	NA	NA	-
3	Chr03	25943546	NA	C	T	222	PASS	26	0,0,10,15	47	-102	1	2	NA	NA	NA	NA	NA	NA	NA	NA	NA	FALSE	NA	NA	NA	NA	NA	NA	0.2012202	NA	INTERGENIC(MODIFIER||||||||||1)	NA	NA	-
3	Chr03	25943885	NA	T	A	222	PASS	28	0,0,12,16	46	-111	1	2	NA	NA	NA	NA	NA	NA	NA	NA	NA	FALSE	NA	NA	NA	NA	NA	NA	0.2698201	NA	INTERGENIC(MODIFIER||||||||||1)	NA	NA	-
3	Chr03	25944032	NA	T	C	222	PASS	14	0,0,6,8	45	-69	1	2	NA	NA	NA	NA	NA	NA	NA	NA	NA	FALSE	NA	NA	NA	NA	NA	NA	0.1666821	NA	INTERGENIC(MODIFIER||||||||||1)	NA	NA	-
3	Chr03	25944520	NA	T	C	222	PASS	18	0,0,9,8	38	-78	1	2	NA	NA	NA	NA	NA	NA	NA	NA	NA	FALSE	NA	NA	NA	NA	NA	NA	0.1535107	NA	INTERGENIC(MODIFIER||||||||||1)	NA	NA	-
3	Chr03	25944589	NA	T	C	222	PASS	20	0,0,11,9	42	-87	1	2	NA	NA	NA	NA	NA	NA	NA	NA	NA	FALSE	NA	NA	NA	NA	NA	NA	0.1971257	NA	INTERGENIC(MODIFIER||||||||||1)	NA	NA	-
3	Chr03	25945126	NA	C	T	222	PASS	23	0,0,11,12	46	-96	1	2	NA	NA	NA	NA	NA	NA	NA	NA	NA	FALSE	NA	NA	NA	NA	NA	NA	0.1709501	NA	INTERGENIC(MODIFIER||||||||||1)	NA	NA	-
3	Chr03	25946371	NA	A	C	222	PASS	23	0,0,10,13	46	-96	1	2	NA	NA	NA	NA	NA	NA	NA	NA	NA	FALSE	NA	NA	NA	NA	NA	NA	0.2089707	NA	INTERGENIC(MODIFIER||||||||||1)	NA	NA	-
3	Chr03	25946556	NA	CTTTTTTT	CTTTTTTTT	85.5	PASS	20	0,0,6,12	50	-88.5	1	2	NA	18,0.900000	NA	NA	NA	NA	NA	NA	NA	TRUE	NA	NA	NA	NA	NA	NA	0.1449935	NA	INTERGENIC(MODIFIER||||||||||1)	NA	NA	-
3	Chr03	25946731	NA	G	A	222	PASS	22	0,0,16,5	44	-87	1	2	NA	NA	NA	NA	NA	NA	NA	NA	NA	FALSE	NA	NA	NA	NA	NA	NA	0.1510706	NA	INTERGENIC(MODIFIER||||||||||1)	NA	NA	-
3	Chr03	25946775	NA	C	T	222	PASS	18	0,0,14,4	43	-78	1	2	NA	NA	NA	NA	NA	NA	NA	NA	NA	FALSE	NA	NA	NA	NA	NA	NA	0.1874184	NA	INTERGENIC(MODIFIER||||||||||1)	NA	NA	-
3	Chr03	25946927	NA	T	C	222	PASS	15	0,0,8,7	46	-72	1	2	NA	NA	NA	NA	NA	NA	NA	NA	NA	FALSE	NA	NA	NA	NA	NA	NA	0.07785384	NA	INTERGENIC(MODIFIER||||||||||1)	NA	NA	-
3	Chr03	25947176	NA	C	T	222	PASS	24	0,0,8,16	44	-99	1	2	NA	NA	NA	NA	NA	NA	NA	NA	NA	FALSE	NA	NA	NA	NA	NA	NA	0.2511715	NA	INTERGENIC(MODIFIER||||||||||1)	NA	NA	-
3	Chr03	25947240	NA	C	G	222	PASS	21	0,0,4,17	44	-87	1	2	NA	NA	NA	NA	NA	NA	NA	NA	NA	FALSE	NA	NA	NA	NA	NA	NA	0.1991651	NA	INTERGENIC(MODIFIER||||||||||1)	NA	NA	-
3	Chr03	25947359	NA	C	T	222	PASS	12	0,0,5,7	46	-63	1	2	NA	NA	NA	NA	NA	NA	NA	NA	NA	FALSE	NA	NA	NA	NA	NA	NA	0.1288528	NA	INTERGENIC(MODIFIER||||||||||1)	NA	NA	-
3	Chr03	25947575	NA	T	C	191	PASS	9	0,0,6,3	45	-54	1	2	NA	NA	NA	NA	NA	NA	NA	NA	NA	FALSE	NA	NA	NA	NA	NA	NA	0.1055979	NA	INTERGENIC(MODIFIER||||||||||1)	NA	NA	-
3	Chr03	25947640	NA	C	G	195	PASS	15	0,0,11,1	45	-63	1	2	NA	NA	NA	NA	NA	NA	NA	NA	NA	FALSE	NA	NA	NA	NA	NA	NA	0.06302574	NA	INTERGENIC(MODIFIER||||||||||1)	NA	NA	-
3	Chr03	25948012	NA	T	C	222	PASS	16	0,0,6,9	47	-72	1	2	NA	NA	NA	NA	NA	NA	NA	NA	NA	FALSE	NA	NA	NA	NA	NA	NA	0.1383417	NA	INTERGENIC(MODIFIER||||||||||1)	NA	NA	-
3	Chr03	25948499	NA	A	G	222	PASS	16	0,0,5,11	47	-75	1	2	NA	NA	NA	NA	NA	NA	NA	NA	NA	FALSE	NA	NA	NA	NA	NA	NA	0.1704804	NA	INTERGENIC(MODIFIER||||||||||1)	NA	NA	-
3	Chr03	25948644	NA	C	T	222	PASS	16	0,0,8,7	47	-72	1	2	NA	NA	NA	NA	NA	NA	NA	NA	NA	FALSE	NA	NA	NA	NA	NA	NA	0.1715245	NA	INTERGENIC(MODIFIER||||||||||1)	NA	NA	-
3	Chr03	25948859	NA	T	C	222	PASS	14	0,0,7,7	47	-69	1	2	NA	NA	NA	NA	NA	NA	NA	NA	NA	FALSE	NA	NA	NA	NA	NA	NA	0.1382966	NA	INTERGENIC(MODIFIER||||||||||1)	NA	NA	-
3	Chr03	25949270	NA	G	A	222	PASS	14	0,0,7,6	46	-66	1	2	NA	NA	NA	NA	NA	NA	NA	NA	NA	FALSE	NA	NA	NA	NA	NA	NA	0.05836547	NA	INTERGENIC(MODIFIER||||||||||1)	NA	NA	-
3	Chr03	25949580	NA	C	T	222	PASS	17	0,0,7,10	46	-78	1	2	NA	NA	NA	NA	NA	NA	NA	NA	NA	FALSE	NA	NA	NA	NA	NA	NA	0.1617546	NA	INTERGENIC(MODIFIER||||||||||1)	NA	NA	-
3	Chr03	25949690	NA	ACCCCCC	ACCCCCCC	98.5	PASS	15	0,0,6,8	49	-76.5	1	2	NA	13,0.866667	NA	NA	NA	NA	NA	NA	NA	TRUE	NA	NA	NA	NA	NA	NA	0.1101056	NA	INTERGENIC(MODIFIER||||||||||1)	NA	NA	-
3	Chr03	25949981	NA	T	C	222	PASS	13	0,0,6,7	46	-66	1	2	NA	NA	NA	NA	NA	NA	NA	NA	NA	FALSE	NA	NA	NA	NA	NA	NA	0.1144586	NA	INTERGENIC(MODIFIER||||||||||1)	NA	NA	-
3	Chr03	25950071	NA	A	G	222	PASS	22	0,0,13,8	46	-90	1	2	NA	NA	NA	NA	NA	NA	NA	NA	NA	FALSE	NA	NA	NA	NA	NA	NA	0.2007675	NA	INTERGENIC(MODIFIER||||||||||1)	NA	NA	-
3	Chr03	25950359	NA	G	A	201	PASS	15	2,0,7,4	44	-38	1	2	NA	NA	NA	NA	NA	NA	NA	NA	1,1,1,0.32	FALSE	NA	NA	NA	NA	2.072548	NA	0.1430188	NA	INTERGENIC(MODIFIER||||||||||1)	NA	NA	-
3	Chr03	25950671	NA	C	T	222	PASS	13	0,0,4,8	46	-63	1	2	NA	NA	NA	NA	NA	NA	NA	NA	NA	FALSE	NA	NA	NA	NA	NA	NA	0.1114585	NA	INTERGENIC(MODIFIER||||||||||1)	NA	NA	-
3	Chr03	25950876	NA	T	C	222	PASS	13	0,0,6,6	44	-63	1	2	NA	NA	NA	NA	NA	NA	NA	NA	NA	FALSE	NA	NA	NA	NA	NA	NA	0.1552083	NA	INTERGENIC(MODIFIER||||||||||1)	NA	NA	-
3	Chr03	25950967	NA	A	G	222	PASS	13	0,0,7,6	44	-66	1	2	NA	NA	NA	NA	NA	NA	NA	NA	NA	FALSE	NA	NA	NA	NA	NA	NA	0.01217594	NA	INTERGENIC(MODIFIER||||||||||1)	NA	NA	-
3	Chr03	25951117	NA	A	G	222	PASS	24	0,0,14,9	46	-96	1	2	NA	NA	NA	NA	NA	NA	NA	NA	NA	FALSE	NA	NA	NA	NA	NA	NA	0.0805236	NA	INTERGENIC(MODIFIER||||||||||1)	NA	NA	-
3	Chr03	25951336	NA	A	G	222	PASS	20	0,0,11,8	42	-84	1	2	NA	NA	NA	NA	NA	NA	NA	NA	NA	FALSE	NA	NA	NA	NA	NA	NA	0.1921082	NA	INTERGENIC(MODIFIER||||||||||1)	NA	NA	-
3	Chr03	25951344	NA	A	G	222	PASS	17	0,0,11,6	42	-78	1	2	NA	NA	NA	NA	NA	NA	NA	NA	NA	FALSE	NA	NA	NA	NA	NA	NA	0.1288205	NA	INTERGENIC(MODIFIER||||||||||1)	NA	NA	-
3	Chr03	25951866	NA	C	T	222	PASS	16	0,0,8,8	47	-75	1	2	NA	NA	NA	NA	NA	NA	NA	NA	NA	FALSE	NA	NA	NA	NA	NA	NA	0.1454814	NA	INTERGENIC(MODIFIER||||||||||1)	NA	NA	-
3	Chr03	25952333	NA	A	G	222	PASS	18	0,0,11,6	44	-78	1	2	NA	NA	NA	NA	NA	NA	NA	NA	NA	FALSE	NA	NA	NA	NA	NA	NA	0.1339659	NA	INTERGENIC(MODIFIER||||||||||1)	NA	NA	-
3	Chr03	25952427	NA	T	C	222	PASS	16	0,0,10,6	44	-75	1	2	NA	NA	NA	NA	NA	NA	NA	NA	NA	FALSE	NA	NA	NA	NA	NA	NA	0.1655836	NA	INTERGENIC(MODIFIER||||||||||1)	NA	NA	-
3	Chr03	25953442	NA	T	C	222	PASS	15	0,0,6,7	42	-66	1	2	NA	NA	NA	NA	NA	NA	NA	NA	NA	FALSE	NA	NA	NA	NA	NA	NA	0.1562902	NA	INTERGENIC(MODIFIER||||||||||1)	NA	NA	-
3	Chr03	25953475	NA	C	T	222	PASS	20	0,1,9,8	42	-53	1	2	NA	NA	NA	NA	NA	NA	NA	NA	1,0.27,1,0.26	FALSE	NA	NA	NA	NA	0.7709911	NA	0.1369746	NA	INTERGENIC(MODIFIER||||||||||1)	NA	NA	-
3	Chr03	25954099	NA	T	C	222	PASS	22	0,0,7,15	43	-93	1	2	NA	NA	NA	NA	NA	NA	NA	NA	NA	FALSE	NA	NA	NA	NA	NA	NA	0.1052383	NA	INTERGENIC(MODIFIER||||||||||1)	NA	NA	-
3	Chr03	25954203	NA	A	C	222	PASS	37	0,0,14,20	38	-129	1	2	NA	NA	NA	NA	NA	NA	NA	NA	NA	FALSE	NA	NA	NA	NA	NA	NA	0.2999087	NA	INTERGENIC(MODIFIER||||||||||1)	NA	NA	-
3	Chr03	25954259	NA	C	T	35	PASS	44	13,17,12,1	41	38	0.5	1	NA	NA	NA	NA	NA	NA	NA	NA	0.003,0.14,2.1e-07,1	FALSE	NA	NA	NA	NA	-0.5421081	NA	0.06536882	NA	INTERGENIC(MODIFIER||||||||||1)	NA	NA	-
3	Chr03	25954279	NA	T	C	69	PASS	47	14,16,14,3	41	72	0.5	1	NA	NA	NA	NA	NA	NA	NA	NA	0.029,1,7e-10,0.062	FALSE	NA	NA	NA	NA	-1.20665	NA	0.1025655	NA	INTERGENIC(MODIFIER||||||||||1)	NA	NA	-
3	Chr03	25954362	NA	C	T	130	PASS	56	15,6,21,14	35	133	0.5	1	NA	NA	NA	NA	NA	NA	NA	NA	0.57,1,2e-12,1	FALSE	NA	NA	NA	NA	-1.912441	NA	0.2080758	NA	INTERGENIC(MODIFIER||||||||||1)	NA	NA	-
3	Chr03	25954389	NA	C	T	129	PASS	63	19,7,19,15	31	132	0.5	1	NA	NA	NA	NA	NA	NA	NA	NA	0.19,1,8.7e-07,1	FALSE	NA	NA	NA	NA	0.4549874	NA	0.05996354	NA	INTERGENIC(MODIFIER||||||||||1)	NA	NA	-
3	Chr03	25954419	NA	G	A	99	PASS	66	23,12,16,13	29	102	0.5	1	NA	NA	NA	NA	NA	NA	NA	NA	0.45,1,0.00084,1	FALSE	NA	NA	NA	NA	3.816694	NA	0.2676779	NA	INTERGENIC(MODIFIER||||||||||1)	NA	NA	-
3	Chr03	25954646	NA	C	T	30	PASS	76	27,25,12,10	31	33	0.5	1	NA	NA	NA	NA	NA	NA	NA	NA	1,1,6.2e-05,1	FALSE	NA	NA	NA	NA	-1.200364	NA	0.08107006	NA	INTERGENIC(MODIFIER||||||||||1)	NA	NA	-
3	Chr03	25954684	NA	T	G	5.46	Qual	105	38,40,15,12	30	7.8	0.4999	1	NA	NA	NA	NA	NA	NA	NA	NA	0.66,1,0.0021,1	FALSE	NA	NA	NA	NA	1.074103	NA	0.02735714	NA	INTERGENIC(MODIFIER||||||||||1)	NA	NA	-
3	Chr03	25954722	NA	A	G	203	PASS	92	35,30,12,14	28	201	0.5	1	NA	NA	NA	NA	NA	NA	NA	NA	0.64,1,1,0.3	FALSE	NA	NA	NA	NA	-1.647231	NA	0.2442817	NA	INTERGENIC(MODIFIER||||||||||1)	NA	NA	-
3	Chr03	25954727	NA	G	A	219	PASS	89	32,27,15,14	28	213	0.5	1	NA	NA	NA	NA	NA	NA	NA	NA	1,1,1,0.21	FALSE	NA	NA	NA	NA	-1.917451	NA	0.2717898	NA	INTERGENIC(MODIFIER||||||||||1)	NA	NA	-
3	Chr03	25954783	NA	C	T	42	PASS	70	28,22,8,10	28	45	0.5	1	NA	NA	NA	NA	NA	NA	NA	NA	0.42,0.17,0.16,1	FALSE	NA	NA	NA	NA	-0.1598611	NA	0.1797401	NA	INTERGENIC(MODIFIER||||||||||1)	NA	NA	-
3	Chr03	25954845	NA	C	T	45	PASS	35	8,11,10,4	28	48	0.5	1	NA	NA	NA	NA	NA	NA	NA	NA	0.16,0.32,4e-05,0.29	FALSE	NA	NA	NA	NA	-0.6738792	NA	0.1454963	NA	INTERGENIC(MODIFIER||||||||||1)	NA	NA	-
3	Chr03	25954883	NA	C	T	68	PASS	55	24,19,5,7	28	71	0.5	1	NA	NA	NA	NA	NA	NA	NA	NA	0.52,1,1,0.31	FALSE	NA	NA	NA	NA	0.7438145	NA	0.1548197	NA	INTERGENIC(MODIFIER||||||||||1)	NA	NA	-
3	Chr03	25954897	NA	G	A	40	PASS	57	23,21,6,6	29	43	0.5	1	NA	NA	NA	NA	NA	NA	NA	NA	1,0.0013,1,1	FALSE	NA	NA	NA	NA	1.287941	NA	0.06256792	NA	INTERGENIC(MODIFIER||||||||||1)	NA	NA	-
3	Chr03	25955001	NA	T	C	49	PASS	68	21,32,6,8	33	52	0.5	1	NA	NA	NA	NA	NA	NA	NA	NA	1,1,0.037,1	FALSE	NA	NA	NA	NA	-0.7787994	NA	0.1571599	NA	INTERGENIC(MODIFIER||||||||||1)	NA	NA	-
3	Chr03	25955088	NA	C	T	73	PASS	74	31,26,6,9	29	76	0.5	1	NA	NA	NA	NA	NA	NA	NA	NA	0.39,0.002,1,1	FALSE	NA	NA	NA	NA	1.663901	NA	0.1700707	NA	INTERGENIC(MODIFIER||||||||||1)	NA	NA	-
3	Chr03	25955097	NA	G	A	9.52	Qual	73	29,29,6,6	29	12.3	0.5	1	NA	NA	NA	NA	NA	NA	NA	NA	1,1,0.41,0.49	FALSE	NA	NA	NA	NA	0.7713687	NA	0.1383642	NA	INTERGENIC(MODIFIER||||||||||1)	NA	NA	-
3	Chr03	25955141	NA	C	T	40	PASS	71	23,32,8,7	27	43	0.5	1	NA	NA	NA	NA	NA	NA	NA	NA	0.56,0.35,1,1	FALSE	NA	NA	NA	NA	0.22901	NA	0.04625526	NA	INTERGENIC(MODIFIER||||||||||1)	NA	NA	-
3	Chr03	25955142	NA	C	T	38	PASS	70	24,31,8,7	27	41	0.5	1	NA	NA	NA	NA	NA	NA	NA	NA	0.57,0.072,0.45,1	FALSE	NA	NA	NA	NA	0.2576362	NA	0.04859713	NA	INTERGENIC(MODIFIER||||||||||1)	NA	NA	-
3	Chr03	25955207	NA	G	A	41	PASS	54	15,25,4,9	23	44	0.5	1	NA	NA	NA	NA	NA	NA	NA	NA	0.75,0.0093,1,1	FALSE	NA	NA	NA	NA	-1.953547	NA	0.07830502	NA	INTERGENIC(MODIFIER||||||||||1)	NA	NA	-
3	Chr03	25955208	NA	G	C	27	PASS	53	14,26,4,8	22	30	0.5	1	NA	NA	NA	NA	NA	NA	NA	NA	1,0.096,1,1	FALSE	NA	NA	NA	NA	-1.770067	NA	0.07030713	NA	INTERGENIC(MODIFIER||||||||||1)	NA	NA	-
3	Chr03	25955226	NA	A	G	222	PASS	57	0,0,14,39	25	-187	1	2	NA	NA	NA	NA	NA	NA	NA	NA	NA	FALSE	NA	NA	NA	NA	NA	NA	0.02895907	NA	INTERGENIC(MODIFIER||||||||||1)	NA	NA	-
3	Chr03	25955284	NA	C	T	164	PASS	63	10,29,5,18	30	167	0.5	1	NA	NA	NA	NA	NA	NA	NA	NA	1,0.23,1,0.37	FALSE	NA	NA	NA	NA	0.2768712	NA	0.1527002	NA	INTERGENIC(MODIFIER||||||||||1)	NA	NA	-
3	Chr03	25955352	NA	A	T	225	PASS	65	13,24,14,14	37	225	0.5	1	NA	NA	NA	NA	NA	NA	NA	NA	0.31,1,1,1	FALSE	NA	NA	NA	NA	0.3643103	NA	0.01248872	NA	INTERGENIC(MODIFIER||||||||||1)	NA	NA	-
3	Chr03	25955380	NA	ATTTTTT	ATTTTT	52.5	PASS	62	15,6,19,19	38	22.5	0.5	1	NA	38,0.612903	NA	NA	NA	NA	NA	NA	0.17,6e-09,2.7e-10,0.074	TRUE	NA	NA	NA	NA	NA	NA	0.2587553	NA	INTERGENIC(MODIFIER||||||||||1)	NA	NA	-
3	Chr03	25955432	NA	G	A	198	PASS	79	23,28,22,6	37	201	0.5	1	NA	NA	NA	NA	NA	NA	NA	NA	0.0047,1,0.26,1	FALSE	NA	NA	NA	NA	2.813351	NA	0.08535776	NA	INTERGENIC(MODIFIER||||||||||1)	NA	NA	-
3	Chr03	25955507	NA	A	G	215	PASS	79	18,10,25,25	35	218	0.5	1	NA	NA	NA	NA	NA	NA	NA	NA	0.25,0.074,4.5e-20,0.43	FALSE	NA	NA	NA	NA	2.16138	NA	0.2580468	NA	INTERGENIC(MODIFIER||||||||||1)	NA	NA	-
3	Chr03	25955557	NA	A	G	187	PASS	57	14,9,20,14	37	190	0.5	1	NA	NA	NA	NA	NA	NA	NA	NA	1,0.42,3.7e-16,0.23	FALSE	NA	NA	NA	NA	-0.2195872	NA	0.1419273	NA	INTERGENIC(MODIFIER||||||||||1)	NA	NA	-
3	Chr03	25955574	NA	C	G	173	PASS	52	13,10,19,10	38	176	0.5	1	NA	NA	NA	NA	NA	NA	NA	NA	0.57,0.059,3.4e-15,1	FALSE	NA	NA	NA	NA	-0.4237577	NA	0.114218	NA	INTERGENIC(MODIFIER||||||||||1)	NA	NA	-
3	Chr03	25955615	NA	G	A	225	PASS	46	12,8,14,12	41	225	0.5	1	NA	NA	NA	NA	NA	NA	NA	NA	0.77,1,3.6e-05,1	FALSE	NA	NA	NA	NA	-0.7866262	NA	0.2558133	NA	INTERGENIC(MODIFIER||||||||||1)	NA	NA	-
3	Chr03	25955809	NA	G	T	164	PASS	37	14,11,5,7	46	167	0.5	1	NA	NA	NA	NA	NA	NA	NA	NA	0.5,1,0.00026,1	FALSE	NA	NA	NA	NA	-0.04866643	NA	0.09710401	NA	INTERGENIC(MODIFIER||||||||||1)	NA	NA	-
3	Chr03	25955835	NA	AAGAACGATTGAGAACGGAG	AAGAACGATTGAGAACGGAGAACGATTGAGAACGGAG	211	PASS	38	9,9,5,5	47	214	0.5	1	NA	8,0.210526	NA	NA	NA	NA	NA	NA	1,1,0.098,0.36	TRUE	NA	NA	NA	NA	NA	NA	0.2290004	NA	INTERGENIC(MODIFIER||||||||||1)	NA	NA	-
3	Chr03	25955897	NA	G	A	225	PASS	43	6,18,7,12	44	225	0.5	1	NA	NA	NA	NA	NA	NA	NA	NA	0.51,0.42,1,1	FALSE	NA	NA	NA	NA	1.283929	NA	0.190703	NA	INTERGENIC(MODIFIER||||||||||1)	NA	NA	-
3	Chr03	25956133	NA	C	T	221	PASS	45	12,15,8,10	43	223	0.5	1	NA	NA	NA	NA	NA	NA	NA	NA	1,1,0.00093,1	FALSE	NA	NA	NA	NA	0.4749495	NA	0.1549165	NA	INTERGENIC(MODIFIER||||||||||1)	NA	NA	-
3	Chr03	25956249	NA	G	C	169	PASS	28	10,5,5,8	40	172	0.5	1	NA	NA	NA	NA	NA	NA	NA	NA	0.25,0.26,0.021,1	FALSE	NA	NA	NA	NA	-0.8291762	NA	0.02262522	NA	INTERGENIC(MODIFIER||||||||||1)	NA	NA	-
3	Chr03	25956400	NA	A	G	190	PASS	33	14,6,9,4	45	193	0.5	1	NA	NA	NA	NA	NA	NA	NA	NA	1,0.25,1,1	FALSE	NA	NA	NA	NA	1.602706	NA	0.1328534	NA	INTERGENIC(MODIFIER||||||||||1)	NA	NA	-
3	Chr03	25956503	NA	TAAAACAA	TA	136	PASS	24	11,5,3,5	40	139	0.5	1	NA	8,0.333333	NA	NA	NA	NA	NA	NA	0.2,0.2,0.16,1	TRUE	NA	NA	NA	NA	NA	NA	0.2097869	NA	INTERGENIC(MODIFIER||||||||||1)	NA	NA	-
3	Chr03	25956583	NA	G	T	214	PASS	33	4,14,5,9	43	217	0.5	1	NA	NA	NA	NA	NA	NA	NA	NA	0.45,0.49,1.4e-11,0.16	FALSE	NA	NA	NA	NA	-0.398862	NA	0.1667232	NA	INTERGENIC(MODIFIER||||||||||1)	NA	NA	-
3	Chr03	25956630	NA	A	G	222	PASS	40	0,0,11,28	44	-144	1	2	NA	NA	NA	NA	NA	NA	NA	NA	NA	FALSE	NA	NA	NA	NA	NA	NA	0.1472688	NA	INTERGENIC(MODIFIER||||||||||1)	NA	NA	-
3	Chr03	25956959	NA	C	T	51	PASS	46	23,12,9,2	42	54	0.5	1	NA	NA	NA	NA	NA	NA	NA	NA	0.46,1,0.0092,0.091	FALSE	NA	NA	NA	NA	-1.931402	NA	0.1224395	NA	INTERGENIC(MODIFIER||||||||||1)	NA	NA	-
3	Chr03	25957041	NA	G	A	81	PASS	62	34,13,11,3	42	84	0.5	1	NA	NA	NA	NA	NA	NA	NA	NA	0.74,0.1,0.00054,1	FALSE	NA	NA	NA	NA	-0.7803568	NA	0.1123351	NA	INTERGENIC(MODIFIER||||||||||1)	NA	NA	-
3	Chr03	25957051	NA	AAGAATGAG	AAG	146	PASS	61	26,10,13,3	42	149	0.5	1	NA	16,0.262295	NA	NA	NA	NA	NA	NA	0.73,3.1e-06,0.0032,1	TRUE	NA	NA	NA	NA	NA	NA	0.2941639	NA	INTERGENIC(MODIFIER||||||||||1)	NA	NA	-
3	Chr03	25957063	NA	G	A	104	SnpGap	59	31,13,10,5	41	107	0.5	1	NA	NA	NA	NA	NA	NA	NA	NA	0.76,1,3.9e-05,1	FALSE	NA	NA	NA	NA	-1.140209	NA	0.08943795	NA	INTERGENIC(MODIFIER||||||||||1)	NA	NA	-
3	Chr03	25957087	NA	AGAG	A	198	PASS	54	18,11,8,4	43	201	0.5	1	NA	12,0.222222	NA	NA	NA	NA	NA	NA	1,2.7e-07,1,1	TRUE	NA	NA	NA	NA	NA	NA	0.3098037	NA	INTERGENIC(MODIFIER||||||||||1)	NA	NA	-
3	Chr03	25957105	NA	G	A	70	PASS	52	23,16,9,2	42	73	0.5	1	NA	NA	NA	NA	NA	NA	NA	NA	0.29,0.011,0.026,0.096	FALSE	NA	NA	NA	NA	2.107751	NA	0.06415949	NA	INTERGENIC(MODIFIER||||||||||1)	NA	NA	-
3	Chr03	25957111	NA	A	T	131	PASS	53	25,15,8,4	42	134	0.5	1	NA	NA	NA	NA	NA	NA	NA	NA	1,1,1,1	FALSE	NA	NA	NA	NA	-0.4886688	NA	0.1491668	NA	INTERGENIC(MODIFIER||||||||||1)	NA	NA	-
3	Chr03	25957130	NA	T	C	77	PASS	45	21,10,7,5	44	80	0.5	1	NA	NA	NA	NA	NA	NA	NA	NA	0.72,0.32,7.6e-16,1	FALSE	NA	NA	NA	NA	3.235644	NA	0.1541079	NA	INTERGENIC(MODIFIER||||||||||1)	NA	NA	-
3	Chr03	25957296	NA	G	A	172	PASS	59	23,15,7,12	41	175	0.5	1	NA	NA	NA	NA	NA	NA	NA	NA	0.1,1,9.7e-06,0.13	FALSE	NA	NA	NA	NA	-1.430424	NA	0.1786098	NA	INTERGENIC(MODIFIER||||||||||1)	NA	NA	-
3	Chr03	25957335	NA	C	T	141	PASS	68	28,21,7,11	39	144	0.5	1	NA	NA	NA	NA	NA	NA	NA	NA	0.27,1,0.0052,1	FALSE	NA	NA	NA	NA	0.5445812	NA	0.1887772	NA	INTERGENIC(MODIFIER||||||||||1)	NA	NA	-
3	Chr03	25957352	NA	C	T	179	PASS	76	28,25,15,7	37	182	0.5	1	NA	NA	NA	NA	NA	NA	NA	NA	0.31,0.079,1,0.23	FALSE	NA	NA	NA	NA	-0.436381	NA	0.02300805	NA	INTERGENIC(MODIFIER||||||||||1)	NA	NA	-
3	Chr03	25957358	NA	A	T	225	PASS	76	12,20,30,12	37	213	0.5	1	NA	NA	NA	NA	NA	NA	NA	NA	0.0047,0.089,1,1	FALSE	NA	NA	NA	NA	-0.2782278	NA	0.2259222	NA	INTERGENIC(MODIFIER||||||||||1)	NA	NA	-
3	Chr03	25957431	NA	T	C	76	PASS	71	35,10,8,17	40	79	0.5	1	NA	NA	NA	NA	NA	NA	NA	NA	0.00027,0.26,5.6e-22,1	FALSE	NA	NA	NA	NA	2.341092	NA	0.2333347	NA	INTERGENIC(MODIFIER||||||||||1)	NA	NA	-
3	Chr03	25957443	NA	C	T	56	PASS	73	36,13,7,17	40	59	0.5	1	NA	NA	NA	NA	NA	NA	NA	NA	0.00042,0.25,1.6e-15,0.17	FALSE	NA	NA	NA	NA	2.436628	NA	0.2198741	NA	INTERGENIC(MODIFIER||||||||||1)	NA	NA	-
3	Chr03	25957651	NA	A	T	225	PASS	49	14,8,13,12	43	225	0.5	1	NA	NA	NA	NA	NA	NA	NA	NA	0.56,0.34,3.7e-11,0.46	FALSE	NA	NA	NA	NA	0.1385805	NA	0.08536676	NA	INTERGENIC(MODIFIER||||||||||1)	NA	NA	-
3	Chr03	25957674	NA	GTTTTTTT	GTTTTTTTTT	177	PASS	52	11,13,16,8	43	179	0.5	1	NA	24,0.461538	NA	NA	NA	NA	NA	NA	0.24,1,1,0.41	TRUE	NA	NA	NA	NA	NA	NA	0.3330536	NA	INTERGENIC(MODIFIER||||||||||1)	NA	NA	-
3	Chr03	25957764	NA	G	A	32	PASS	68	21,30,3,13	38	35	0.5	1	NA	NA	NA	NA	NA	NA	NA	NA	0.14,0.035,0.00029,0.096	FALSE	NA	NA	NA	NA	-2.654412	NA	0.1767168	NA	INTERGENIC(MODIFIER||||||||||1)	NA	NA	-
3	Chr03	25957790	NA	G	A	78	PASS	70	18,35,6,11	39	81	0.5	1	NA	NA	NA	NA	NA	NA	NA	NA	1,0.41,0.042,0.054	FALSE	NA	NA	NA	NA	3.602092	NA	0.179656	NA	INTERGENIC(MODIFIER||||||||||1)	NA	NA	-
3	Chr03	25958244	NA	T	C	222	PASS	26	0,0,10,15	46	-102	1	2	NA	NA	NA	NA	NA	NA	NA	NA	NA	FALSE	NA	NA	NA	NA	NA	NA	0.1473022	NA	INTERGENIC(MODIFIER||||||||||1)	NA	NA	-
3	Chr03	25959247	NA	C	T	225	PASS	21	1,2,7,10	43	-19	0.543	1	NA	NA	NA	NA	NA	NA	NA	NA	1,1,1,1	FALSE	NA	NA	NA	NA	2.646281	NA	0.1382563	NA	INTERGENIC(MODIFIER||||||||||1)	NA	NA	-
3	Chr03	25959891	NA	G	A	222	PASS	22	0,0,12,9	47	-90	1	2	NA	NA	NA	NA	NA	NA	NA	NA	NA	FALSE	NA	NA	NA	NA	NA	NA	0.2000306	NA	INTERGENIC(MODIFIER||||||||||1)	NA	NA	-
3	Chr03	25960253	NA	A	G	222	PASS	20	0,0,10,10	29	-87	1	2	NA	NA	NA	NA	NA	NA	NA	NA	NA	FALSE	NA	NA	NA	NA	NA	NA	0.1414425	NA	INTERGENIC(MODIFIER||||||||||1)	NA	NA	-
3	Chr03	25960292	NA	A	G	214	PASS	21	0,0,12,9	26	-90	1	2	NA	NA	NA	NA	NA	NA	NA	NA	NA	FALSE	NA	NA	NA	NA	NA	NA	0.08419979	NA	INTERGENIC(MODIFIER||||||||||1)	NA	NA	-
3	Chr03	25960293	NA	G	T	222	PASS	21	0,0,12,9	26	-90	1	2	NA	NA	NA	NA	NA	NA	NA	NA	NA	FALSE	NA	NA	NA	NA	NA	NA	0.09541279	NA	INTERGENIC(MODIFIER||||||||||1)	NA	NA	-
3	Chr03	25960303	NA	T	G	214	PASS	23	0,0,14,9	30	-96	1	2	NA	NA	NA	NA	NA	NA	NA	NA	NA	FALSE	NA	NA	NA	NA	NA	NA	0.20973	NA	INTERGENIC(MODIFIER||||||||||1)	NA	NA	-
3	Chr03	25960637	NA	T	C	222	PASS	21	0,0,7,13	47	-87	1	2	NA	NA	NA	NA	NA	NA	NA	NA	NA	FALSE	NA	NA	NA	NA	NA	NA	0.100475	NA	INTERGENIC(MODIFIER||||||||||1)	NA	NA	-
3	Chr03	25961105	NA	A	G	222	PASS	19	0,0,5,12	47	-78	1	2	NA	NA	NA	NA	NA	NA	NA	NA	NA	FALSE	NA	NA	NA	NA	NA	NA	0.1739646	NA	INTERGENIC(MODIFIER||||||||||1)	NA	NA	-
3	Chr03	25961801	NA	T	A	222	PASS	24	1,0,13,10	41	-80	1	2	NA	NA	NA	NA	NA	NA	NA	NA	1,0.33,1,0.3	FALSE	NA	NA	NA	NA	0.7223151	NA	0.1058185	NA	INTERGENIC(MODIFIER||||||||||1)	NA	NA	-
3	Chr03	25961843	NA	G	C	222	PASS	27	1,0,15,10	41	-86	1	2	NA	NA	NA	NA	NA	NA	NA	NA	1,0.34,1,0.33	FALSE	NA	NA	NA	NA	-0.1333333	NA	0.01794044	NA	INTERGENIC(MODIFIER||||||||||1)	NA	NA	-
3	Chr03	25962098	NA	G	A	223	PASS	45	4,5,16,19	36	-35	1	2	NA	NA	NA	NA	NA	NA	NA	NA	1,1,1,0.15	FALSE	NA	NA	NA	NA	2.007605	NA	0.1872907	NA	INTERGENIC(MODIFIER||||||||||1)	NA	NA	-
3	Chr03	25962456	NA	A	C	222	PASS	19	0,0,5,14	46	-84	1	2	NA	NA	NA	NA	NA	NA	NA	NA	NA	FALSE	NA	NA	NA	NA	NA	NA	0.1141901	NA	INTERGENIC(MODIFIER||||||||||1)	NA	NA	-
3	Chr03	25963117	NA	C	A	222	PASS	34	3,3,14,12	40	-44	1	2	NA	NA	NA	NA	NA	NA	NA	NA	1,1,1,0.038	FALSE	NA	NA	NA	NA	-0.3621034	NA	0.2338684	NA	INTERGENIC(MODIFIER||||||||||1)	NA	NA	-
3	Chr03	25963828	NA	A	G	222	PASS	31	0,0,15,14	38	-114	1	2	NA	NA	NA	NA	NA	NA	NA	NA	NA	FALSE	NA	NA	NA	NA	NA	NA	0.2743708	NA	INTERGENIC(MODIFIER||||||||||1)	NA	NA	-
3	Chr03	25964730	NA	G	A	222	PASS	21	0,0,11,8	46	-84	1	2	NA	NA	NA	NA	NA	NA	NA	NA	NA	FALSE	NA	NA	NA	NA	NA	NA	0.1923911	NA	INTERGENIC(MODIFIER||||||||||1)	NA	NA	-
3	Chr03	25965169	NA	T	C	222	PASS	17	0,0,9,8	40	-78	1	2	NA	NA	NA	NA	NA	NA	NA	NA	NA	FALSE	NA	NA	NA	NA	NA	NA	0.1801959	NA	INTERGENIC(MODIFIER||||||||||1)	NA	NA	-
3	Chr03	25965179	NA	C	A	222	PASS	23	0,0,12,11	42	-96	1	2	NA	NA	NA	NA	NA	NA	NA	NA	NA	FALSE	NA	NA	NA	NA	NA	NA	0.2080152	NA	INTERGENIC(MODIFIER||||||||||1)	NA	NA	-
3	Chr03	25965464	NA	G	T	222	PASS	31	0,0,16,14	46	-117	1	2	NA	NA	NA	NA	NA	NA	NA	NA	NA	FALSE	NA	NA	NA	NA	NA	NA	0.1860066	NA	INTERGENIC(MODIFIER||||||||||1)	NA	NA	-
3	Chr03	25965850	NA	G	A	222	PASS	34	0,0,23,11	46	-129	1	2	NA	NA	NA	NA	NA	NA	NA	NA	NA	FALSE	NA	NA	NA	NA	NA	NA	0.2773147	NA	INTERGENIC(MODIFIER||||||||||1)	NA	NA	-
3	Chr03	25966241	NA	G	A	222	PASS	38	0,0,14,24	47	-141	1	2	NA	NA	NA	NA	NA	NA	NA	NA	NA	FALSE	NA	NA	NA	NA	NA	NA	0.3162294	NA	INTERGENIC(MODIFIER||||||||||1)	NA	NA	-
3	Chr03	25967447	NA	A	C	222	PASS	12	0,0,7,5	47	-63	1	2	NA	NA	NA	NA	NA	NA	NA	NA	NA	FALSE	NA	NA	NA	NA	NA	NA	0.1524507	NA	INTERGENIC(MODIFIER||||||||||1)	NA	NA	-
3	Chr03	25967784	NA	T	C	196	PASS	15	0,0,11,3	33	-69	1	2	NA	NA	NA	NA	NA	NA	NA	NA	NA	FALSE	NA	NA	NA	NA	NA	NA	0.0890552	NA	INTERGENIC(MODIFIER||||||||||1)	NA	NA	-
3	Chr03	25967958	NA	G	T	222	PASS	24	0,0,15,8	42	-96	1	2	NA	NA	NA	NA	NA	NA	NA	NA	NA	FALSE	NA	NA	NA	NA	NA	NA	0.02013179	NA	INTERGENIC(MODIFIER||||||||||1)	NA	NA	-
3	Chr03	25968179	NA	G	A	222	PASS	22	0,0,12,10	33	-93	1	2	NA	NA	NA	NA	NA	NA	NA	NA	NA	FALSE	NA	NA	NA	NA	NA	NA	0.2058784	NA	INTERGENIC(MODIFIER||||||||||1)	NA	NA	-
3	Chr03	25968180	NA	A	C	222	PASS	22	0,0,12,10	33	-93	1	2	NA	NA	NA	NA	NA	NA	NA	NA	NA	FALSE	NA	NA	NA	NA	NA	NA	0.2047873	NA	INTERGENIC(MODIFIER||||||||||1)	NA	NA	-
3	Chr03	25968823	NA	G	C	222	PASS	28	0,0,10,18	46	-111	1	2	NA	NA	NA	NA	NA	NA	NA	NA	NA	FALSE	NA	NA	NA	NA	NA	NA	0.2232075	NA	INTERGENIC(MODIFIER||||||||||1)	NA	NA	-
3	Chr03	25969073	NA	T	C	222	PASS	28	0,0,10,17	46	-108	1	2	NA	NA	NA	NA	NA	NA	NA	NA	NA	FALSE	NA	NA	NA	NA	NA	NA	0.1253273	NA	INTERGENIC(MODIFIER||||||||||1)	NA	NA	-
3	Chr03	25969198	NA	G	A	222	PASS	26	0,0,12,14	41	-105	1	2	NA	NA	NA	NA	NA	NA	NA	NA	NA	FALSE	NA	NA	NA	NA	NA	NA	0.08213376	NA	INTERGENIC(MODIFIER||||||||||1)	NA	NA	-
3	Chr03	25969381	NA	T	C	222	PASS	31	0,0,14,17	36	-120	1	2	NA	NA	NA	NA	NA	NA	NA	NA	NA	FALSE	NA	NA	NA	NA	NA	NA	0.01663958	NA	INTERGENIC(MODIFIER||||||||||1)	NA	NA	-
3	Chr03	25969553	NA	G	C	222	PASS	16	0,0,3,13	35	-75	1	2	NA	NA	NA	NA	NA	NA	NA	NA	NA	FALSE	NA	NA	NA	NA	NA	NA	0.02332415	NA	INTERGENIC(MODIFIER||||||||||1)	NA	NA	-
3	Chr03	25969930	NA	A	G	225	PASS	19	3,1,6,9	37	-4.75	0.501	1	NA	NA	NA	NA	NA	NA	NA	NA	0.3,0.46,1,1	FALSE	NA	NA	NA	NA	2.35	NA	0.1246196	NA	INTERGENIC(MODIFIER||||||||||1)	NA	NA	-
3	Chr03	25970043	NA	A	G	4.13	Qual	23	5,10,3,4	38	6.2	0.4998	1	NA	NA	NA	NA	NA	NA	NA	NA	1,1,2.3e-06,0.48	FALSE	NA	NA	NA	NA	2.255704	NA	0.1149651	NA	INTERGENIC(MODIFIER||||||||||1)	NA	NA	-
3	Chr03	25970977	NA	T	C	222	PASS	23	0,0,17,6	42	-96	1	2	NA	NA	NA	NA	NA	NA	NA	NA	NA	FALSE	NA	NA	NA	NA	NA	NA	0.1616818	NA	INTERGENIC(MODIFIER||||||||||1)	NA	NA	-
3	Chr03	25971187	NA	A	T	222	PASS	25	0,0,10,15	46	-102	1	2	NA	NA	NA	NA	NA	NA	NA	NA	NA	FALSE	NA	NA	NA	NA	NA	NA	0.1089407	NA	INTERGENIC(MODIFIER||||||||||1)	NA	NA	-
3	Chr03	25972253	NA	A	G	222	PASS	29	0,0,20,9	42	-114	1	2	NA	NA	NA	NA	NA	NA	NA	NA	NA	FALSE	NA	NA	NA	NA	NA	NA	0.2552096	NA	INTERGENIC(MODIFIER||||||||||1)	NA	NA	-
3	Chr03	25972660	NA	A	G	222	PASS	19	0,0,10,8	41	-81	1	2	NA	NA	NA	NA	NA	NA	NA	NA	NA	FALSE	NA	NA	NA	NA	NA	NA	0.158272	NA	INTERGENIC(MODIFIER||||||||||1)	NA	NA	-
3	Chr03	25973025	NA	ACCC	ACC	214	PASS	18	0,0,9,8	49	-85.5	1	2	NA	17,0.944444	NA	NA	NA	NA	NA	NA	NA	TRUE	NA	NA	NA	NA	NA	NA	0.1190823	NA	INTERGENIC(MODIFIER||||||||||1)	NA	NA	-
3	Chr03	25973508	NA	T	C	222	PASS	14	0,1,5,8	46	-53	1	2	NA	NA	NA	NA	NA	NA	NA	NA	1,1,0.11,0.31	FALSE	NA	NA	NA	NA	0.7442084	NA	0.07030229	NA	INTERGENIC(MODIFIER||||||||||1)	NA	NA	-
3	Chr03	25973639	NA	A	G	222	PASS	19	0,0,10,9	45	-84	1	2	NA	NA	NA	NA	NA	NA	NA	NA	NA	FALSE	NA	NA	NA	NA	NA	NA	0.1432958	NA	INTERGENIC(MODIFIER||||||||||1)	NA	NA	-
3	Chr03	25973980	NA	T	A	222	PASS	17	0,0,9,5	47	-69	1	2	NA	NA	NA	NA	NA	NA	NA	NA	NA	FALSE	NA	NA	NA	NA	NA	NA	0.05494646	NA	INTERGENIC(MODIFIER||||||||||1)	NA	NA	-
3	Chr03	25974125	NA	G	A	225	PASS	27	4,2,13,7	40	-8.63	0.5032	1	NA	NA	NA	NA	NA	NA	NA	NA	1,0.21,1,1	FALSE	NA	NA	NA	NA	2.221319	NA	0.198007	NA	INTERGENIC(MODIFIER||||||||||1)	NA	NA	-
3	Chr03	25974829	NA	C	T	222	PASS	34	0,0,17,14	46	-120	1	2	NA	NA	NA	NA	NA	NA	NA	NA	NA	FALSE	NA	NA	NA	NA	NA	NA	0.2558185	NA	INTERGENIC(MODIFIER||||||||||1)	NA	NA	-
3	Chr03	25975737	NA	T	C	222	PASS	20	0,0,8,12	45	-87	1	2	NA	NA	NA	NA	NA	NA	NA	NA	NA	FALSE	NA	NA	NA	NA	NA	NA	0.1752353	NA	INTERGENIC(MODIFIER||||||||||1)	NA	NA	-
3	Chr03	25975953	NA	C	T	222	PASS	21	0,1,12,8	46	-77	1	2	NA	NA	NA	NA	NA	NA	NA	NA	0.43,1,1,1	FALSE	NA	NA	NA	NA	-1.734018	NA	0.09239978	NA	INTERGENIC(MODIFIER||||||||||1)	NA	NA	-
3	Chr03	25977097	NA	A	G	222	PASS	25	0,0,7,17	43	-99	1	2	NA	NA	NA	NA	NA	NA	NA	NA	NA	FALSE	NA	NA	NA	NA	NA	NA	0.1488031	NA	INTERGENIC(MODIFIER||||||||||1)	NA	NA	-
3	Chr03	25977440	NA	A	G	222	PASS	20	0,0,11,9	45	-87	1	2	NA	NA	NA	NA	NA	NA	NA	NA	NA	FALSE	NA	NA	NA	NA	NA	NA	0.1028177	NA	INTERGENIC(MODIFIER||||||||||1)	NA	NA	-
3	Chr03	25978010	NA	T	A	222	PASS	25	0,0,12,13	41	-102	1	2	NA	NA	NA	NA	NA	NA	NA	NA	NA	FALSE	NA	NA	NA	NA	NA	NA	0.2410067	NA	INTERGENIC(MODIFIER||||||||||1)	NA	NA	-
3	Chr03	25978045	NA	C	T	222	PASS	24	0,0,13,11	41	-99	1	2	NA	NA	NA	NA	NA	NA	NA	NA	NA	FALSE	NA	NA	NA	NA	NA	NA	0.2518682	NA	INTERGENIC(MODIFIER||||||||||1)	NA	NA	-
3	Chr03	25978582	NA	T	C	222	PASS	20	0,0,11,7	39	-81	1	2	NA	NA	NA	NA	NA	NA	NA	NA	NA	FALSE	NA	NA	NA	NA	NA	NA	0.08412211	NA	INTERGENIC(MODIFIER||||||||||1)	NA	NA	-
3	Chr03	25978610	NA	T	C	3.01	Qual	23	9,9,3,1	34	4.77	0.4997	1	NA	NA	NA	NA	NA	NA	NA	NA	0.59,1,0.0039,0.073	FALSE	NA	NA	NA	NA	-1.830202	NA	0.08150059	NA	INTERGENIC(MODIFIER||||||||||1)	NA	NA	-
3	Chr03	25978611	NA	G	A	225	PASS	24	4,1,9,9	34	14.2	0.5	1	NA	NA	NA	NA	NA	NA	NA	NA	0.34,1,1,1	FALSE	NA	NA	NA	NA	2.273336	NA	0.1867252	NA	INTERGENIC(MODIFIER||||||||||1)	NA	NA	-
3	Chr03	25978714	NA	T	C	222	PASS	31	0,0,8,23	33	-120	1	2	NA	NA	NA	NA	NA	NA	NA	NA	NA	FALSE	NA	NA	NA	NA	NA	NA	0.08144566	NA	INTERGENIC(MODIFIER||||||||||1)	NA	NA	-
3	Chr03	25978716	NA	G	A	225	PASS	31	3,3,5,20	33	19.1	0.5	1	NA	NA	NA	NA	NA	NA	NA	NA	0.16,0.49,1,1	FALSE	NA	NA	NA	NA	-1.925	NA	0.1039789	NA	INTERGENIC(MODIFIER||||||||||1)	NA	NA	-
3	Chr03	25978799	NA	A	G	222	PASS	20	0,0,5,14	40	-84	1	2	NA	NA	NA	NA	NA	NA	NA	NA	NA	FALSE	NA	NA	NA	NA	NA	NA	0.1629563	NA	INTERGENIC(MODIFIER||||||||||1)	NA	NA	-
3	Chr03	25979588	NA	T	C	222	PASS	23	0,0,12,11	44	-96	1	2	NA	NA	NA	NA	NA	NA	NA	NA	NA	FALSE	NA	NA	NA	NA	NA	NA	0.2070198	NA	INTERGENIC(MODIFIER||||||||||1)	NA	NA	-
3	Chr03	25980519	NA	ACC	ACCC	214	PASS	15	0,0,8,7	50	-79.5	1	2	NA	15,1.000000	NA	NA	NA	NA	NA	NA	NA	TRUE	NA	NA	NA	NA	NA	NA	0.1685939	NA	INTERGENIC(MODIFIER||||||||||1)	NA	NA	-
3	Chr03	25980762	NA	A	C	222	PASS	15	0,0,6,7	46	-66	1	2	NA	NA	NA	NA	NA	NA	NA	NA	NA	FALSE	NA	NA	NA	NA	NA	NA	0.09534421	NA	INTERGENIC(MODIFIER||||||||||1)	NA	NA	-
3	Chr03	25981155	NA	A	G	222	PASS	13	0,0,8,5	46	-66	1	2	NA	NA	NA	NA	NA	NA	NA	NA	NA	FALSE	NA	NA	NA	NA	NA	NA	0.116507	NA	INTERGENIC(MODIFIER||||||||||1)	NA	NA	-
3	Chr03	25981521	NA	G	A	222	PASS	17	0,0,11,6	45	-78	1	2	NA	NA	NA	NA	NA	NA	NA	NA	NA	FALSE	NA	NA	NA	NA	NA	NA	0.1739866	NA	INTERGENIC(MODIFIER||||||||||1)	NA	NA	-
3	Chr03	25981708	NA	G	A	4.13	Qual	36	9,22,0,5	33	6.2	0.4998	1	NA	NA	NA	NA	NA	NA	NA	NA	0.3,1,1,1	FALSE	NA	NA	NA	NA	0.2744575	NA	0.03558503	NA	INTERGENIC(MODIFIER||||||||||1)	NA	NA	-
3	Chr03	25981724	NA	G	A	4.13	Qual	36	8,23,0,5	33	6.2	0.4998	1	NA	NA	NA	NA	NA	NA	NA	NA	0.57,1,1,1	FALSE	NA	NA	NA	NA	0.6861438	NA	0.0707537	NA	INTERGENIC(MODIFIER||||||||||1)	NA	NA	-
3	Chr03	25981827	NA	T	C	196	PASS	13	0,0,2,10	39	-63	1	2	NA	NA	NA	NA	NA	NA	NA	NA	NA	FALSE	NA	NA	NA	NA	NA	NA	0.1332121	NA	INTERGENIC(MODIFIER||||||||||1)	NA	NA	-
3	Chr03	25981899	NA	C	T	206	PASS	11	0,0,2,9	42	-60	1	2	NA	NA	NA	NA	NA	NA	NA	NA	NA	FALSE	NA	NA	NA	NA	NA	NA	0.137006	NA	INTERGENIC(MODIFIER||||||||||1)	NA	NA	-
3	Chr03	25982239	NA	T	C	205	PASS	13	0,0,8,5	33	-66	1	2	NA	NA	NA	NA	NA	NA	NA	NA	NA	FALSE	NA	NA	NA	NA	NA	NA	0.06702621	NA	INTERGENIC(MODIFIER||||||||||1)	NA	NA	-
3	Chr03	25982508	NA	G	A	222	PASS	29	7,0,16,6	32	-51	1	2	NA	NA	NA	NA	NA	NA	NA	NA	0.29,1,1,0.11	FALSE	NA	NA	NA	NA	1.758283	NA	0.2033495	NA	INTERGENIC(MODIFIER||||||||||1)	NA	NA	-
3	Chr03	25982510	NA	G	A	222	PASS	29	7,0,16,6	32	-51	1	2	NA	NA	NA	NA	NA	NA	NA	NA	0.29,0.16,1,0.073	FALSE	NA	NA	NA	NA	1.758283	NA	0.2038907	NA	INTERGENIC(MODIFIER||||||||||1)	NA	NA	-
3	Chr03	25982628	NA	T	G	225	PASS	28	8,3,7,9	33	-10.4	0.505	1	NA	NA	NA	NA	NA	NA	NA	NA	0.24,1,1,1	FALSE	NA	NA	NA	NA	0.9622543	NA	0.178458	NA	INTERGENIC(MODIFIER||||||||||1)	NA	NA	-
3	Chr03	25982662	NA	G	A	13.2	PASS	30	9,8,9,3	36	16.1	0.5	1	NA	NA	NA	NA	NA	NA	NA	NA	0.27,0.056,6.5e-15,1	FALSE	NA	NA	NA	NA	-0.4206671	NA	0.105481	NA	INTERGENIC(MODIFIER||||||||||1)	NA	NA	-
3	Chr03	25982748	NA	A	T	18.1	PASS	22	8,8,4,2	41	21	0.5	1	NA	NA	NA	NA	NA	NA	NA	NA	0.65,1,8.5e-08,1	FALSE	NA	NA	NA	NA	1.51128	NA	0.1049699	NA	INTERGENIC(MODIFIER||||||||||1)	NA	NA	-
3	Chr03	25982774	NA	C	A	225	PASS	28	7,5,8,8	38	89	0.5	1	NA	NA	NA	NA	NA	NA	NA	NA	0.72,0.29,1,1	FALSE	NA	NA	NA	NA	1.369503	NA	0.1632705	NA	INTERGENIC(MODIFIER||||||||||1)	NA	NA	-
3	Chr03	25982807	NA	A	G	68	PASS	28	7,9,6,4	40	71	0.5	1	NA	NA	NA	NA	NA	NA	NA	NA	0.69,0.13,1.9e-08,1	FALSE	NA	NA	NA	NA	-0.7115124	NA	0.0383735	NA	INTERGENIC(MODIFIER||||||||||1)	NA	NA	-
3	Chr03	25982838	NA	G	A	44	PASS	33	12,11,4,6	41	47	0.5	1	NA	NA	NA	NA	NA	NA	NA	NA	0.71,1,8.1e-09,1	FALSE	NA	NA	NA	NA	0.568009	NA	0.1390084	NA	INTERGENIC(MODIFIER||||||||||1)	NA	NA	-
3	Chr03	25982912	NA	C	T	13.2	PASS	41	17,13,5,5	43	16.1	0.5	1	NA	NA	NA	NA	NA	NA	NA	NA	0.73,0.14,1.1e-12,0.48	FALSE	NA	NA	NA	NA	1.952172	NA	0.06339531	NA	INTERGENIC(MODIFIER||||||||||1)	NA	NA	-
3	Chr03	25982960	NA	A	T	26	PASS	39	13,15,7,4	43	29	0.5	1	NA	NA	NA	NA	NA	NA	NA	NA	0.48,0.3,3e-16,0.35	FALSE	NA	NA	NA	NA	0.2652798	NA	0.103199	NA	INTERGENIC(MODIFIER||||||||||1)	NA	NA	-
3	Chr03	25983089	NA	G	A	26	PASS	34	13,11,4,6	39	29	0.5	1	NA	NA	NA	NA	NA	NA	NA	NA	0.71,0.016,0.00096,1	FALSE	NA	NA	NA	NA	-1.341774	NA	0.1241864	NA	INTERGENIC(MODIFIER||||||||||1)	NA	NA	-
3	Chr03	25983103	NA	C	T	23	PASS	31	14,8,4,5	40	26	0.5	1	NA	NA	NA	NA	NA	NA	NA	NA	0.43,1,1.4e-05,1	FALSE	NA	NA	NA	NA	-1.631978	NA	0.1140541	NA	INTERGENIC(MODIFIER||||||||||1)	NA	NA	-
3	Chr03	25983148	NA	A	G	41	PASS	34	13,8,8,4	40	44	0.5	1	NA	NA	NA	NA	NA	NA	NA	NA	1,1,7.5e-13,1	FALSE	NA	NA	NA	NA	1.29113	NA	0.1313753	NA	INTERGENIC(MODIFIER||||||||||1)	NA	NA	-
3	Chr03	25983304	NA	A	T	225	PASS	51	15,13,14,9	30	120	0.5	1	NA	NA	NA	NA	NA	NA	NA	NA	0.78,1,1,0.31	FALSE	NA	NA	NA	NA	-0.0094649	NA	0.08576994	NA	INTERGENIC(MODIFIER||||||||||1)	NA	NA	-
3	Chr03	25983364	NA	C	T	4.77	Qual	44	20,14,4,6	34	6.99	0.4999	1	NA	NA	NA	NA	NA	NA	NA	NA	0.47,1,0.00047,1	FALSE	NA	NA	NA	NA	-0.9941989	NA	0.09673712	NA	INTERGENIC(MODIFIER||||||||||1)	NA	NA	-
3	Chr03	25983443	NA	T	A	222	PASS	34	0,0,12,20	38	-123	1	2	NA	NA	NA	NA	NA	NA	NA	NA	NA	FALSE	NA	NA	NA	NA	NA	NA	0.2696031	NA	INTERGENIC(MODIFIER||||||||||1)	NA	NA	-
3	Chr03	25983506	NA	T	G	222	PASS	30	0,0,11,19	37	-117	1	2	NA	NA	NA	NA	NA	NA	NA	NA	NA	FALSE	NA	NA	NA	NA	NA	NA	0.1736336	NA	INTERGENIC(MODIFIER||||||||||1)	NA	NA	-
3	Chr03	25983633	NA	C	G	78	PASS	58	18,25,9,5	31	81	0.5	1	NA	NA	NA	NA	NA	NA	NA	NA	0.22,1,0.41,1	FALSE	NA	NA	NA	NA	-0.5098132	NA	0.1534274	NA	INTERGENIC(MODIFIER||||||||||1)	NA	NA	-
3	Chr03	25983744	NA	G	A	45	PASS	48	17,20,3,8	29	48	0.5	1	NA	NA	NA	NA	NA	NA	NA	NA	0.32,0.2,0.24,1	FALSE	NA	NA	NA	NA	0.8340158	NA	0.04826854	NA	INTERGENIC(MODIFIER||||||||||1)	NA	NA	-
3	Chr03	25983758	NA	C	T	63	PASS	50	14,24,9,3	30	66	0.5	1	NA	NA	NA	NA	NA	NA	NA	NA	0.044,0.34,1,0.16	FALSE	NA	NA	NA	NA	0.3748065	NA	0.05698271	NA	INTERGENIC(MODIFIER||||||||||1)	NA	NA	-
3	Chr03	25983807	NA	T	G	52	PASS	51	18,22,4,6	32	55	0.5	1	NA	NA	NA	NA	NA	NA	NA	NA	1,1,0.38,0.34	FALSE	NA	NA	NA	NA	0.109141	NA	0.1015102	NA	INTERGENIC(MODIFIER||||||||||1)	NA	NA	-
3	Chr03	25983870	NA	A	T	30	PASS	43	13,21,3,6	33	33	0.5	1	NA	NA	NA	NA	NA	NA	NA	NA	1,1,0.09,1	FALSE	NA	NA	NA	NA	-0.8806951	NA	0.13028	NA	INTERGENIC(MODIFIER||||||||||1)	NA	NA	-
3	Chr03	25983885	NA	C	T	35	PASS	42	13,19,3,6	32	38	0.5	1	NA	NA	NA	NA	NA	NA	NA	NA	1,1,0.11,1	FALSE	NA	NA	NA	NA	-0.7086834	NA	0.1267046	NA	INTERGENIC(MODIFIER||||||||||1)	NA	NA	-
3	Chr03	25983981	NA	G	A	225	PASS	29	1,10,9,9	36	-11.3	0.5064	1	NA	NA	NA	NA	NA	NA	NA	NA	0.044,1,1,1	FALSE	NA	NA	NA	NA	-0.5168865	NA	0.08349824	NA	INTERGENIC(MODIFIER||||||||||1)	NA	NA	-
3	Chr03	25984084	NA	C	T	14.2	PASS	30	17,7,0,6	38	17.1	0.5	1	NA	NA	NA	NA	NA	NA	NA	NA	0.0029,0.15,0.42,0.42	FALSE	NA	NA	NA	NA	-1.685047	NA	0.1051782	NA	INTERGENIC(MODIFIER||||||||||1)	NA	NA	-
3	Chr03	25984175	NA	A	G	22	PASS	36	15,13,3,3	36	25	0.5	1	NA	NA	NA	NA	NA	NA	NA	NA	1,0.35,1,1	FALSE	NA	NA	NA	NA	-0.06776309	NA	0.08335322	NA	INTERGENIC(MODIFIER||||||||||1)	NA	NA	-
3	Chr03	25984186	NA	C	T	225	PASS	31	3,11,11,5	36	173	0.5	1	NA	NA	NA	NA	NA	NA	NA	NA	0.014,0.3,1,1	FALSE	NA	NA	NA	NA	-0.8521963	NA	0.1570237	NA	INTERGENIC(MODIFIER||||||||||1)	NA	NA	-
3	Chr03	25984187	NA	A	T,G	190	PASS	30	2,4,12,12	36	51	0.5	1	NA	NA	NA	NA	NA	NA	NA	NA	0.66,0.33,1,1	FALSE	NA	NA	NA	NA	0.4407045	NA	0.1134679	NA	INTERGENIC(MODIFIER||||||||||1),INTERGENIC(MODIFIER||||||||||2)	NA	NA	-
3	Chr03	25984542	NA	A	G	222	PASS	18	0,0,6,11	35	-78	1	2	NA	NA	NA	NA	NA	NA	NA	NA	NA	FALSE	NA	NA	NA	NA	NA	NA	0.09145365	NA	INTERGENIC(MODIFIER||||||||||1)	NA	NA	-
3	Chr03	25984601	NA	C	T	225	PASS	24	1,5,7,11	36	-14.2	0.5129	1	NA	NA	NA	NA	NA	NA	NA	NA	0.62,1,1,1	FALSE	NA	NA	NA	NA	1.3	NA	0.1821929	NA	INTERGENIC(MODIFIER||||||||||1)	NA	NA	-
3	Chr03	25985185	NA	A	C	222	PASS	15	0,0,5,9	40	-69	1	2	NA	NA	NA	NA	NA	NA	NA	NA	NA	FALSE	NA	NA	NA	NA	NA	NA	0.1555415	NA	INTERGENIC(MODIFIER||||||||||1)	NA	NA	-
3	Chr03	25985762	NA	A	G	222	PASS	18	0,0,8,9	45	-78	1	2	NA	NA	NA	NA	NA	NA	NA	NA	NA	FALSE	NA	NA	NA	NA	NA	NA	0.1762929	NA	INTERGENIC(MODIFIER||||||||||1)	NA	NA	-
3	Chr03	25986254	NA	G	T	222	PASS	16	0,0,6,10	32	-75	1	2	NA	NA	NA	NA	NA	NA	NA	NA	NA	FALSE	NA	NA	NA	NA	NA	NA	0.1132287	NA	INTERGENIC(MODIFIER||||||||||1)	NA	NA	-
3	Chr03	25986255	NA	T	G	222	PASS	16	0,0,6,10	32	-75	1	2	NA	NA	NA	NA	NA	NA	NA	NA	NA	FALSE	NA	NA	NA	NA	NA	NA	0.1041467	NA	INTERGENIC(MODIFIER||||||||||1)	NA	NA	-
3	Chr03	25986291	NA	A	G	222	PASS	15	0,0,6,8	31	-69	1	2	NA	NA	NA	NA	NA	NA	NA	NA	NA	FALSE	NA	NA	NA	NA	NA	NA	0.148331	NA	INTERGENIC(MODIFIER||||||||||1)	NA	NA	-
3	Chr03	25986414	NA	G	A	175	PASS	16	3,1,9,2	41	-10.4	0.505	1	NA	NA	NA	NA	NA	NA	NA	NA	1,0.28,1,0.1	FALSE	NA	NA	NA	NA	-0.06527912	NA	0.01449946	NA	INTERGENIC(MODIFIER||||||||||1)	NA	NA	-
3	Chr03	25986709	NA	G	A	225	PASS	31	6,5,12,8	34	10.4	0.5	1	NA	NA	NA	NA	NA	NA	NA	NA	1,1,1,0.44	FALSE	NA	NA	NA	NA	1.135369	NA	0.09583483	NA	INTERGENIC(MODIFIER||||||||||1)	NA	NA	-
3	Chr03	25986732	NA	C	T	225	PASS	29	5,5,12,7	34	11.3	0.5	1	NA	NA	NA	NA	NA	NA	NA	NA	0.69,0.46,1,0.16	FALSE	NA	NA	NA	NA	1.445319	NA	0.02259004	NA	INTERGENIC(MODIFIER||||||||||1)	NA	NA	-
3	Chr03	25986892	NA	C	T	222	PASS	22	0,1,12,8	44	-77	1	2	NA	NA	NA	NA	NA	NA	NA	NA	0.43,0.33,1,1	FALSE	NA	NA	NA	NA	-1.238584	NA	0.1494384	NA	INTERGENIC(MODIFIER||||||||||1)	NA	NA	-
3	Chr03	25987419	NA	A	G	6.98	Qual	22	5,10,3,4	40	9.53	0.4999	1	NA	NA	NA	NA	NA	NA	NA	NA	1,1,4.9e-10,0.4	FALSE	NA	NA	NA	NA	1.268833	NA	0.06017819	NA	INTERGENIC(MODIFIER||||||||||1)	NA	NA	-
3	Chr03	25987443	NA	T	C	225	PASS	21	2,3,6,10	42	13.2	0.5	1	NA	NA	NA	NA	NA	NA	NA	NA	1,1,1,1	FALSE	NA	NA	NA	NA	0.7844367	NA	0.178458	NA	INTERGENIC(MODIFIER||||||||||1)	NA	NA	-
3	Chr03	25987499	NA	G	T	17.1	PASS	18	6,7,2,3	44	20.1	0.5	1	NA	NA	NA	NA	NA	NA	NA	NA	1,0.1,0.00066,1	FALSE	NA	NA	NA	NA	-1.774311	NA	0.03950615	NA	INTERGENIC(MODIFIER||||||||||1)	NA	NA	-
3	Chr03	25987541	NA	A	G	12.3	PASS	19	7,7,2,3	45	15.1	0.5	1	NA	NA	NA	NA	NA	NA	NA	NA	1,0.18,0.00031,1	FALSE	NA	NA	NA	NA	0.7869471	NA	0.08553983	NA	INTERGENIC(MODIFIER||||||||||1)	NA	NA	-
3	Chr03	25987851	NA	A	T	222	PASS	25	0,0,17,6	42	-96	1	2	NA	NA	NA	NA	NA	NA	NA	NA	NA	FALSE	NA	NA	NA	NA	NA	NA	0.1504397	NA	INTERGENIC(MODIFIER||||||||||1)	NA	NA	-
3	Chr03	25988182	NA	T	C	222	PASS	18	0,0,7,10	43	-78	1	2	NA	NA	NA	NA	NA	NA	NA	NA	NA	FALSE	NA	NA	NA	NA	NA	NA	0.03199131	NA	INTERGENIC(MODIFIER||||||||||1)	NA	NA	-
3	Chr03	25988487	NA	A	G	222	PASS	25	0,0,11,13	46	-99	1	2	NA	NA	NA	NA	NA	NA	NA	NA	NA	FALSE	NA	NA	NA	NA	NA	NA	0.01888961	NA	INTERGENIC(MODIFIER||||||||||1)	NA	NA	-
3	Chr03	25989692	NA	G	A	222	PASS	27	1,1,13,12	44	-83	1	2	NA	NA	NA	NA	NA	NA	NA	NA	1,1,1,1	FALSE	NA	NA	NA	NA	-0.231455	NA	0.2146389	NA	INTERGENIC(MODIFIER||||||||||1)	NA	NA	-
3	Chr03	25990099	NA	T	C	222	PASS	15	0,0,5,10	40	-72	1	2	NA	NA	NA	NA	NA	NA	NA	NA	NA	FALSE	NA	NA	NA	NA	NA	NA	0.07841097	NA	INTERGENIC(MODIFIER||||||||||1)	NA	NA	-
3	Chr03	25991263	NA	C	T	222	PASS	28	0,0,16,12	46	-111	1	2	NA	NA	NA	NA	NA	NA	NA	NA	NA	FALSE	NA	NA	NA	NA	NA	NA	0.08355355	NA	INTERGENIC(MODIFIER||||||||||1)	NA	NA	-
3	Chr03	25991916	NA	A	G	222	PASS	30	0,0,14,15	41	-114	1	2	NA	NA	NA	NA	NA	NA	NA	NA	NA	FALSE	NA	NA	NA	NA	NA	NA	0.276792	NA	INTERGENIC(MODIFIER||||||||||1)	NA	NA	-
3	Chr03	25991917	NA	G	A	222	PASS	30	0,0,14,15	41	-114	1	2	NA	NA	NA	NA	NA	NA	NA	NA	NA	FALSE	NA	NA	NA	NA	NA	NA	0.2717898	NA	INTERGENIC(MODIFIER||||||||||1)	NA	NA	-
3	Chr03	25992667	NA	G	A	222	PASS	25	0,0,13,11	46	-99	1	2	NA	NA	NA	NA	NA	NA	NA	NA	NA	FALSE	NA	NA	NA	NA	NA	NA	0.2511274	NA	INTERGENIC(MODIFIER||||||||||1)	NA	NA	-
3	Chr03	25992870	NA	C	T	222	PASS	20	0,0,4,13	46	-78	1	2	NA	NA	NA	NA	NA	NA	NA	NA	NA	FALSE	NA	NA	NA	NA	NA	NA	0.1431256	NA	INTERGENIC(MODIFIER||||||||||1)	NA	NA	-
3	Chr03	25994649	NA	T	A	20	PASS	33	14,12,3,4	44	23	0.5	1	NA	NA	NA	NA	NA	NA	NA	NA	0.69,1,5.2e-11,1	FALSE	NA	NA	NA	NA	0.1541287	NA	0.01335288	NA	INTERGENIC(MODIFIER||||||||||1)	NA	NA	-
3	Chr03	25994825	NA	TCC	TC	214	PASS	36	0,2,18,16	47	-115	1	2	NA	34,0.944444	NA	NA	NA	NA	NA	NA	0.49,1,1,1	TRUE	NA	NA	NA	NA	NA	NA	0.2980283	NA	INTERGENIC(MODIFIER||||||||||1)	NA	NA	-
3	Chr03	25995940	NA	G	C	222	PASS	33	0,0,11,21	45	-123	1	2	NA	NA	NA	NA	NA	NA	NA	NA	NA	FALSE	NA	NA	NA	NA	NA	NA	0.1441669	NA	INTERGENIC(MODIFIER||||||||||1)	NA	NA	-
3	Chr03	25996045	NA	A	G	222	PASS	34	0,0,15,18	44	-126	1	2	NA	NA	NA	NA	NA	NA	NA	NA	NA	FALSE	NA	NA	NA	NA	NA	NA	0.1569378	NA	INTERGENIC(MODIFIER||||||||||1)	NA	NA	-
3	Chr03	25996710	NA	G	T	222	PASS	28	0,0,13,15	46	-111	1	2	NA	NA	NA	NA	NA	NA	NA	NA	NA	FALSE	NA	NA	NA	NA	NA	NA	0.2512966	NA	INTERGENIC(MODIFIER||||||||||1)	NA	NA	-
3	Chr03	25997037	NA	C	A	222	PASS	28	0,0,19,8	46	-108	1	2	NA	NA	NA	NA	NA	NA	NA	NA	NA	FALSE	NA	NA	NA	NA	NA	NA	0.2165391	NA	INTERGENIC(MODIFIER||||||||||1)	NA	NA	-
3	Chr03	25997231	NA	T	C	222	PASS	22	0,0,7,15	40	-93	1	2	NA	NA	NA	NA	NA	NA	NA	NA	NA	FALSE	NA	NA	NA	NA	NA	NA	0.08947867	NA	INTERGENIC(MODIFIER||||||||||1)	NA	NA	-
3	Chr03	25997237	NA	T	A	222	PASS	25	0,0,6,15	40	-90	1	2	NA	NA	NA	NA	NA	NA	NA	NA	NA	FALSE	NA	NA	NA	NA	NA	NA	0.09117894	NA	INTERGENIC(MODIFIER||||||||||1)	NA	NA	-
3	Chr03	25997361	NA	A	G	222	PASS	35	0,0,17,18	45	-132	1	2	NA	NA	NA	NA	NA	NA	NA	NA	NA	FALSE	NA	NA	NA	NA	NA	NA	0.3037996	NA	INTERGENIC(MODIFIER||||||||||1)	NA	NA	-
3	Chr03	25997774	NA	C	T,G	142	PASS	14	0,0,0,12	42	-60	1	2	NA	NA	NA	NA	NA	NA	NA	NA	NA	FALSE	NA	NA	NA	NA	NA	NA	0.1131691	NA	INTERGENIC(MODIFIER||||||||||1),INTERGENIC(MODIFIER||||||||||2)	NA	NA	-
3	Chr03	25997784	NA	A	G	139	PASS	11	0,0,0,11	41	-60	1	2	NA	NA	NA	NA	NA	NA	NA	NA	NA	FALSE	NA	NA	NA	NA	NA	NA	0.1207853	NA	INTERGENIC(MODIFIER||||||||||1)	NA	NA	-
3	Chr03	25997918	NA	C	A	34	PASS	3	0,0,0,3	30	-36	1	2	NA	NA	NA	NA	NA	NA	NA	NA	NA	FALSE	NA	NA	NA	NA	NA	NA	0.06188863	NA	INTERGENIC(MODIFIER||||||||||1)	NA	NA	-
3	Chr03	25997934	NA	T	C	33.5	PASS	4	0,0,0,4	26	-39	1	2	NA	NA	NA	NA	NA	NA	NA	NA	NA	FALSE	NA	NA	NA	NA	NA	NA	0.07063145	NA	INTERGENIC(MODIFIER||||||||||1)	NA	NA	-
3	Chr03	25998049	NA	C	G	16.6	PASS	7	0,1,0,6	17	-39	1	2	NA	NA	NA	NA	NA	NA	NA	NA	1,1,1,1	FALSE	NA	NA	NA	NA	0.8170978	NA	0.09646954	NA	INTERGENIC(MODIFIER||||||||||1)	NA	NA	-
3	Chr03	25998063	NA	C	A	20.6	PASS	7	0,1,0,6	17	-39	1	2	NA	NA	NA	NA	NA	NA	NA	NA	1,0.33,1,0.36	FALSE	NA	NA	NA	NA	0.8170978	NA	0.09462859	NA	INTERGENIC(MODIFIER||||||||||1)	NA	NA	-
3	Chr03	25999868	NA	A	C	32.5	PASS	5	0,0,4,0	29	-39	1	2	NA	NA	NA	NA	NA	NA	NA	NA	NA	FALSE	NA	NA	NA	NA	NA	NA	0.04568806	NA	INTERGENIC(MODIFIER||||||||||1)	NA	NA	-
3	Chr03	25999876	NA	C	T	72.3	PASS	5	0,0,5,0	31	-42	1	2	NA	NA	NA	NA	NA	NA	NA	NA	NA	FALSE	NA	NA	NA	NA	NA	NA	0.06212732	NA	INTERGENIC(MODIFIER||||||||||1)	NA	NA	-
3	Chr03	25999908	NA	C	G	90.1	PASS	6	0,0,6,0	34	-45	1	2	NA	NA	NA	NA	NA	NA	NA	NA	NA	FALSE	NA	NA	NA	NA	NA	NA	0.08348309	NA	INTERGENIC(MODIFIER||||||||||1)	NA	NA	-
3	Chr03	26001102	NA	G	C	222	PASS	26	0,0,13,12	43	-102	1	2	NA	NA	NA	NA	NA	NA	NA	NA	NA	FALSE	NA	NA	NA	NA	NA	NA	0.2448247	NA	INTERGENIC(MODIFIER||||||||||1)	NA	NA	-
3	Chr03	26001161	NA	C	T	222	PASS	21	0,0,12,9	43	-90	1	2	NA	NA	NA	NA	NA	NA	NA	NA	NA	FALSE	NA	NA	NA	NA	NA	NA	0.1862566	NA	INTERGENIC(MODIFIER||||||||||1)	NA	NA	-
3	Chr03	26002693	NA	G	A	222	PASS	28	0,0,12,15	43	-108	1	2	NA	NA	NA	NA	NA	NA	NA	NA	NA	FALSE	NA	NA	NA	NA	NA	NA	0.00561459	NA	INTERGENIC(MODIFIER||||||||||1)	NA	NA	-
3	Chr03	26002745	NA	G	C	222	PASS	34	0,0,15,18	41	-126	1	2	NA	NA	NA	NA	NA	NA	NA	NA	NA	FALSE	NA	NA	NA	NA	NA	NA	0.293798	NA	INTERGENIC(MODIFIER||||||||||1)	NA	NA	-
3	Chr03	26003003	NA	C	T	222	PASS	20	0,0,12,8	44	-87	1	2	NA	NA	NA	NA	NA	NA	NA	NA	NA	FALSE	NA	NA	NA	NA	NA	NA	0.139989	NA	INTERGENIC(MODIFIER||||||||||1)	NA	NA	-
3	Chr03	26003960	NA	A	G	222	PASS	26	0,0,5,20	47	-102	1	2	NA	NA	NA	NA	NA	NA	NA	NA	NA	FALSE	NA	NA	NA	NA	NA	NA	0.1609798	NA	INTERGENIC(MODIFIER||||||||||1)	NA	NA	-
3	Chr03	26004577	NA	C	T	222	PASS	12	0,0,8,4	44	-63	1	2	NA	NA	NA	NA	NA	NA	NA	NA	NA	FALSE	NA	NA	NA	NA	NA	NA	0.1524507	NA	INTERGENIC(MODIFIER||||||||||1)	NA	NA	-
3	Chr03	26004636	NA	C	A	214	PASS	16	0,0,13,3	45	-75	1	2	NA	NA	NA	NA	NA	NA	NA	NA	NA	FALSE	NA	NA	NA	NA	NA	NA	0.04762547	NA	INTERGENIC(MODIFIER||||||||||1)	NA	NA	-
3	Chr03	26005304	NA	T	A	222	PASS	29	0,0,15,14	44	-114	1	2	NA	NA	NA	NA	NA	NA	NA	NA	NA	FALSE	NA	NA	NA	NA	NA	NA	0.04899476	NA	INTERGENIC(MODIFIER||||||||||1)	NA	NA	-
3	Chr03	26005362	NA	C	T	222	PASS	31	0,0,20,11	44	-120	1	2	NA	NA	NA	NA	NA	NA	NA	NA	NA	FALSE	NA	NA	NA	NA	NA	NA	0.2152188	NA	INTERGENIC(MODIFIER||||||||||1)	NA	NA	-
3	Chr03	26005963	NA	G	A	222	PASS	30	1,0,11,18	43	-103	1	2	NA	NA	NA	NA	NA	NA	NA	NA	0.4,0.34,1,0.21	FALSE	NA	NA	NA	NA	0.462137	NA	0.09675057	NA	INTERGENIC(MODIFIER||||||||||1)	NA	NA	-
3	Chr03	26006325	NA	T	A	222	PASS	26	1,1,18,6	40	-80	1	2	NA	NA	NA	NA	NA	NA	NA	NA	0.47,0.46,1,0.29	FALSE	NA	NA	NA	NA	0.6254628	NA	0.1816102	NA	INTERGENIC(MODIFIER||||||||||1)	NA	NA	-
3	Chr03	26006406	NA	T	A	222	PASS	27	0,0,14,13	38	-108	1	2	NA	NA	NA	NA	NA	NA	NA	NA	NA	FALSE	NA	NA	NA	NA	NA	NA	0.2411399	NA	INTERGENIC(MODIFIER||||||||||1)	NA	NA	-
3	Chr03	26006470	NA	G	A	222	PASS	28	0,0,13,15	42	-111	1	2	NA	NA	NA	NA	NA	NA	NA	NA	NA	FALSE	NA	NA	NA	NA	NA	NA	0.2572545	NA	INTERGENIC(MODIFIER||||||||||1)	NA	NA	-
3	Chr03	26007183	NA	A	G	222	PASS	32	0,0,19,13	46	-123	1	2	NA	NA	NA	NA	NA	NA	NA	NA	NA	FALSE	NA	NA	NA	NA	NA	NA	0.03672918	NA	INTERGENIC(MODIFIER||||||||||1)	NA	NA	-
3	Chr03	26007857	NA	C	T	222	PASS	19	0,0,8,11	46	-84	1	2	NA	NA	NA	NA	NA	NA	NA	NA	NA	FALSE	NA	NA	NA	NA	NA	NA	0.1763249	NA	INTERGENIC(MODIFIER||||||||||1)	NA	NA	-
3	Chr03	26008549	NA	A	T	222	PASS	22	0,0,11,8	46	-84	1	2	NA	NA	NA	NA	NA	NA	NA	NA	NA	FALSE	NA	NA	NA	NA	NA	NA	0.04907398	NA	INTERGENIC(MODIFIER||||||||||1)	NA	NA	-
3	Chr03	26009082	NA	C	G	222	PASS	22	0,0,11,10	47	-90	1	2	NA	NA	NA	NA	NA	NA	NA	NA	NA	FALSE	NA	NA	NA	NA	NA	NA	0.1991604	NA	INTERGENIC(MODIFIER||||||||||1)	NA	NA	-
3	Chr03	26009536	NA	C	T	222	PASS	25	0,0,11,13	45	-99	1	2	NA	NA	NA	NA	NA	NA	NA	NA	NA	FALSE	NA	NA	NA	NA	NA	NA	0.06101141	NA	INTERGENIC(MODIFIER||||||||||1)	NA	NA	-
3	Chr03	26009645	NA	G	A	222	PASS	26	0,0,14,11	45	-102	1	2	NA	NA	NA	NA	NA	NA	NA	NA	NA	FALSE	NA	NA	NA	NA	NA	NA	0.2555082	NA	INTERGENIC(MODIFIER||||||||||1)	NA	NA	-
3	Chr03	26010990	NA	A	G	222	PASS	32	0,0,11,21	46	-123	1	2	NA	NA	NA	NA	NA	NA	NA	NA	NA	FALSE	NA	NA	NA	NA	NA	NA	0.2480199	NA	INTERGENIC(MODIFIER||||||||||1)	NA	NA	-
3	Chr03	26012010	NA	CT	C	214	PASS	23	0,0,14,9	48	-104	1	2	NA	23,1.000000	NA	NA	NA	NA	NA	NA	NA	TRUE	NA	NA	NA	NA	NA	NA	0.1955168	NA	INTERGENIC(MODIFIER||||||||||1)	NA	NA	-
3	Chr03	26012780	NA	T	C	222	PASS	28	0,0,11,16	46	-108	1	2	NA	NA	NA	NA	NA	NA	NA	NA	NA	FALSE	NA	NA	NA	NA	NA	NA	0.09106191	NA	INTERGENIC(MODIFIER||||||||||1)	NA	NA	-
3	Chr03	26013175	NA	G	C	222	PASS	23	0,0,13,10	46	-96	1	2	NA	NA	NA	NA	NA	NA	NA	NA	NA	FALSE	NA	NA	NA	NA	NA	NA	0.06823412	NA	INTERGENIC(MODIFIER||||||||||1)	NA	NA	-
3	Chr03	26013584	NA	G	T	222	PASS	33	0,0,17,15	46	-123	1	2	NA	NA	NA	NA	NA	NA	NA	NA	NA	FALSE	NA	NA	NA	NA	NA	NA	0.2683533	NA	INTERGENIC(MODIFIER||||||||||1)	NA	NA	-
3	Chr03	26013821	NA	C	T	222	PASS	18	0,0,12,6	46	-81	1	2	NA	NA	NA	NA	NA	NA	NA	NA	NA	FALSE	NA	NA	NA	NA	NA	NA	0.1683856	NA	INTERGENIC(MODIFIER||||||||||1)	NA	NA	-
3	Chr03	26014959	NA	A	T	222	PASS	31	0,0,12,19	43	-120	1	2	NA	NA	NA	NA	NA	NA	NA	NA	NA	FALSE	NA	NA	NA	NA	NA	NA	0.2257984	NA	INTERGENIC(MODIFIER||||||||||1)	NA	NA	-
3	Chr03	26015016	NA	G	A	222	PASS	33	0,0,16,17	43	-126	1	2	NA	NA	NA	NA	NA	NA	NA	NA	NA	FALSE	NA	NA	NA	NA	NA	NA	0.2793912	NA	INTERGENIC(MODIFIER||||||||||1)	NA	NA	-
3	Chr03	26015215	NA	C	T	222	PASS	34	0,0,16,18	46	-129	1	2	NA	NA	NA	NA	NA	NA	NA	NA	NA	FALSE	NA	NA	NA	NA	NA	NA	0.2325287	NA	INTERGENIC(MODIFIER||||||||||1)	NA	NA	-
3	Chr03	26015939	NA	A	G	222	PASS	23	0,0,13,10	42	-96	1	2	NA	NA	NA	NA	NA	NA	NA	NA	NA	FALSE	NA	NA	NA	NA	NA	NA	0.1999249	NA	INTERGENIC(MODIFIER||||||||||1)	NA	NA	-
3	Chr03	26015998	NA	A	T	222	PASS	19	0,0,10,9	41	-84	1	2	NA	NA	NA	NA	NA	NA	NA	NA	NA	FALSE	NA	NA	NA	NA	NA	NA	0.1834745	NA	INTERGENIC(MODIFIER||||||||||1)	NA	NA	-
3	Chr03	26018504	NA	TAAAAAA	TAAAAAAA	75.5	PASS	14	0,0,2,11	50	-73.5	1	2	NA	13,0.928571	NA	NA	NA	NA	NA	NA	NA	TRUE	NA	NA	NA	NA	NA	NA	0.1194379	NA	INTERGENIC(MODIFIER||||||||||1)	NA	NA	-
3	Chr03	26018702	NA	TAAAAA	TAAAAAA	106	PASS	16	0,0,3,11	50	-76.5	1	2	NA	14,0.875000	NA	NA	NA	NA	NA	NA	NA	TRUE	NA	NA	NA	NA	NA	NA	0.1454963	NA	INTERGENIC(MODIFIER||||||||||1)	NA	NA	-
3	Chr03	26019412	NA	C	T	214	PASS	12	0,0,8,3	45	-60	1	2	NA	NA	NA	NA	NA	NA	NA	NA	NA	FALSE	NA	NA	NA	NA	NA	NA	0.101179	NA	INTERGENIC(MODIFIER||||||||||1)	NA	NA	-
3	Chr03	26020166	NA	T	C	222	PASS	28	0,0,9,19	46	-111	1	2	NA	NA	NA	NA	NA	NA	NA	NA	NA	FALSE	NA	NA	NA	NA	NA	NA	0.2720681	NA	INTERGENIC(MODIFIER||||||||||1)	NA	NA	-
3	Chr03	26021124	NA	T	A	222	PASS	24	0,0,14,10	42	-99	1	2	NA	NA	NA	NA	NA	NA	NA	NA	NA	FALSE	NA	NA	NA	NA	NA	NA	0.2518948	NA	INTERGENIC(MODIFIER||||||||||1)	NA	NA	-
3	Chr03	26021187	NA	G	A	222	PASS	27	0,0,16,11	43	-108	1	2	NA	NA	NA	NA	NA	NA	NA	NA	NA	FALSE	NA	NA	NA	NA	NA	NA	0.2658144	NA	INTERGENIC(MODIFIER||||||||||1)	NA	NA	-
3	Chr03	26021658	NA	T	G	222	PASS	26	0,0,10,15	46	-102	1	2	NA	NA	NA	NA	NA	NA	NA	NA	NA	FALSE	NA	NA	NA	NA	NA	NA	0.1737855	NA	INTERGENIC(MODIFIER||||||||||1)	NA	NA	-
3	Chr03	26022151	NA	C	A	222	PASS	32	0,0,15,17	46	-123	1	2	NA	NA	NA	NA	NA	NA	NA	NA	NA	FALSE	NA	NA	NA	NA	NA	NA	0.2445223	NA	INTERGENIC(MODIFIER||||||||||1)	NA	NA	-
3	Chr03	26022469	NA	G	A	222	PASS	29	0,0,15,14	47	-114	1	2	NA	NA	NA	NA	NA	NA	NA	NA	NA	FALSE	NA	NA	NA	NA	NA	NA	0.2619725	NA	INTERGENIC(MODIFIER||||||||||1)	NA	NA	-
3	Chr03	26022622	NA	A	G	222	PASS	29	0,0,18,10	46	-111	1	2	NA	NA	NA	NA	NA	NA	NA	NA	NA	FALSE	NA	NA	NA	NA	NA	NA	0.06106934	NA	INTERGENIC(MODIFIER||||||||||1)	NA	NA	-
3	Chr03	26022978	NA	C	A	222	PASS	33	0,0,14,18	46	-123	1	2	NA	NA	NA	NA	NA	NA	NA	NA	NA	FALSE	NA	NA	NA	NA	NA	NA	0.1313709	NA	INTERGENIC(MODIFIER||||||||||1)	NA	NA	-
3	Chr03	26023447	NA	G	A	222	PASS	35	0,0,18,15	45	-126	1	2	NA	NA	NA	NA	NA	NA	NA	NA	NA	FALSE	NA	NA	NA	NA	NA	NA	0.2770715	NA	INTERGENIC(MODIFIER||||||||||1)	NA	NA	-
3	Chr03	26023650	NA	T	A	222	PASS	19	0,0,7,12	44	-84	1	2	NA	NA	NA	NA	NA	NA	NA	NA	NA	FALSE	NA	NA	NA	NA	NA	NA	0.1902263	NA	INTERGENIC(MODIFIER||||||||||1)	NA	NA	-
3	Chr03	26024080	NA	C	A	222	PASS	34	0,0,21,13	45	-126	1	2	NA	NA	NA	NA	NA	NA	NA	NA	NA	FALSE	NA	NA	NA	NA	NA	NA	0.2674229	NA	INTERGENIC(MODIFIER||||||||||1)	NA	NA	-
3	Chr03	26024347	NA	A	G	222	PASS	34	0,0,16,15	44	-120	1	2	NA	NA	NA	NA	NA	NA	NA	NA	NA	FALSE	NA	NA	NA	NA	NA	NA	0.2863408	NA	INTERGENIC(MODIFIER||||||||||1)	NA	NA	-
3	Chr03	26024481	NA	C	T	225	PASS	36	2,4,13,15	37	-12.3	0.508	1	NA	NA	NA	NA	NA	NA	NA	NA	0.67,1,1,1	FALSE	NA	NA	NA	NA	-2.733111	NA	0.09858716	NA	INTERGENIC(MODIFIER||||||||||1)	NA	NA	-
3	Chr03	26024519	NA	GCC	GCCC	214	PASS	30	0,0,9,17	40	-113	1	2	NA	26,0.866667	NA	NA	NA	NA	NA	NA	NA	TRUE	NA	NA	NA	NA	NA	NA	0.1809871	NA	INTERGENIC(MODIFIER||||||||||1)	NA	NA	-
3	Chr03	26024538	NA	C	T	222	PASS	29	0,0,12,17	41	-114	1	2	NA	NA	NA	NA	NA	NA	NA	NA	NA	FALSE	NA	NA	NA	NA	NA	NA	0.2624868	NA	INTERGENIC(MODIFIER||||||||||1)	NA	NA	-
3	Chr03	26024829	NA	T	G	34	PASS	13	3,2,4,2	35	37	0.5	1	NA	NA	NA	NA	NA	NA	NA	NA	1,1,4.5e-06,0.062	FALSE	NA	NA	NA	NA	-1.436051	NA	0.008981615	NA	INTERGENIC(MODIFIER||||||||||1)	NA	NA	-
3	Chr03	26024875	NA	G	A	40	PASS	26	10,6,4,6	40	43	0.5	1	NA	NA	NA	NA	NA	NA	NA	NA	0.42,0.32,7.5e-17,1	FALSE	NA	NA	NA	NA	1.660196	NA	0.02149878	NA	INTERGENIC(MODIFIER||||||||||1)	NA	NA	-
3	Chr03	26024952	NA	T	A	10.4	PASS	38	16,12,4,6	43	13.2	0.5	1	NA	NA	NA	NA	NA	NA	NA	NA	0.47,1,9.7e-23,0.13	FALSE	NA	NA	NA	NA	3.099495	NA	0.02008643	NA	INTERGENIC(MODIFIER||||||||||1)	NA	NA	-
3	Chr03	26025519	NA	G	T	222	PASS	20	0,1,9,10	46	-72	1	2	NA	NA	NA	NA	NA	NA	NA	NA	1,1,0.28,1	FALSE	NA	NA	NA	NA	1.560798	NA	0.07723167	NA	INTERGENIC(MODIFIER||||||||||1)	NA	NA	-
3	Chr03	26027604	NA	G	A	222	PASS	33	0,0,14,18	46	-123	1	2	NA	NA	NA	NA	NA	NA	NA	NA	NA	FALSE	NA	NA	NA	NA	NA	NA	0.2289723	NA	INTERGENIC(MODIFIER||||||||||1)	NA	NA	-
3	Chr03	26027722	NA	C	T	222	PASS	25	0,0,13,11	45	-99	1	2	NA	NA	NA	NA	NA	NA	NA	NA	NA	FALSE	NA	NA	NA	NA	NA	NA	0.06947035	NA	INTERGENIC(MODIFIER||||||||||1)	NA	NA	-
3	Chr03	26028546	NA	C	T	3.01	Qual	50	16,18,10,5	36	4.77	0.4997	1	NA	NA	NA	NA	NA	NA	NA	NA	0.23,0.19,8.3e-07,1	FALSE	NA	NA	NA	NA	0.3579352	NA	0.1641322	NA	INTERGENIC(MODIFIER||||||||||1)	NA	NA	-
3	Chr03	26028705	NA	T	C	222	PASS	26	1,0,17,7	45	-88	1	2	NA	NA	NA	NA	NA	NA	NA	NA	1,0.3,1,1	FALSE	NA	NA	NA	NA	1.040063	NA	0.243381	NA	INTERGENIC(MODIFIER||||||||||1)	NA	NA	-
3	Chr03	26029344	NA	T	A	222	PASS	33	0,0,15,16	46	-120	1	2	NA	NA	NA	NA	NA	NA	NA	NA	NA	FALSE	NA	NA	NA	NA	NA	NA	0.2611643	NA	INTERGENIC(MODIFIER||||||||||1)	NA	NA	-
3	Chr03	26030524	NA	T	A	222	PASS	33	0,0,19,13	46	-123	1	2	NA	NA	NA	NA	NA	NA	NA	NA	NA	FALSE	NA	NA	NA	NA	NA	NA	0.2264443	NA	INTERGENIC(MODIFIER||||||||||1)	NA	NA	-
3	Chr03	26032288	NA	C	T	222	PASS	17	0,0,7,10	46	-78	1	2	NA	NA	NA	NA	NA	NA	NA	NA	NA	FALSE	NA	NA	NA	NA	NA	NA	0.111727	NA	INTERGENIC(MODIFIER||||||||||1)	NA	NA	-
3	Chr03	26032886	NA	G	A	222	PASS	20	0,0,9,11	47	-87	1	2	NA	NA	NA	NA	NA	NA	NA	NA	NA	FALSE	NA	NA	NA	NA	NA	NA	0.1658963	NA	INTERGENIC(MODIFIER||||||||||1)	NA	NA	-
3	Chr03	26033239	NA	T	C	222	PASS	32	0,0,23,7	46	-117	1	2	NA	NA	NA	NA	NA	NA	NA	NA	NA	FALSE	NA	NA	NA	NA	NA	NA	0.01766402	NA	INTERGENIC(MODIFIER||||||||||1)	NA	NA	-
3	Chr03	26034127	NA	C	T	222	PASS	23	0,0,7,16	46	-96	1	2	NA	NA	NA	NA	NA	NA	NA	NA	NA	FALSE	NA	NA	NA	NA	NA	NA	0.1857749	NA	INTERGENIC(MODIFIER||||||||||1)	NA	NA	-
3	Chr03	26035133	NA	C	T	224	PASS	26	7,0,11,7	33	-33	1	2	NA	NA	NA	NA	NA	NA	NA	NA	0.13,0.17,1,0.076	FALSE	NA	NA	NA	NA	1.059148	NA	0.1871097	NA	INTERGENIC(MODIFIER||||||||||1)	NA	NA	-
3	Chr03	26035211	NA	C	T	181	PASS	16	0,0,10,5	29	-72	1	2	NA	NA	NA	NA	NA	NA	NA	NA	NA	FALSE	NA	NA	NA	NA	NA	NA	0.07208409	NA	INTERGENIC(MODIFIER||||||||||1)	NA	NA	-
3	Chr03	26037051	NA	T	C	222	PASS	19	0,0,6,12	46	-81	1	2	NA	NA	NA	NA	NA	NA	NA	NA	NA	FALSE	NA	NA	NA	NA	NA	NA	0.04465932	NA	INTERGENIC(MODIFIER||||||||||1)	NA	NA	-
3	Chr03	26037970	NA	G	A	83	PASS	61	15,22,11,12	39	86	0.5	1	NA	NA	NA	NA	NA	NA	NA	NA	0.6,1,7.5e-15,1	FALSE	NA	NA	NA	NA	-3.40572	NA	0.01560534	NA	INTERGENIC(MODIFIER||||||||||1)	NA	NA	-
3	Chr03	26038250	NA	G	C	222	PASS	33	0,0,15,17	43	-123	1	2	NA	NA	NA	NA	NA	NA	NA	NA	NA	FALSE	NA	NA	NA	NA	NA	NA	0.2813008	NA	INTERGENIC(MODIFIER||||||||||1)	NA	NA	-
3	Chr03	26038296	NA	CT	CTTGT	214	PASS	27	0,0,12,14	40	-113	1	2	NA	25,0.925926	NA	NA	NA	NA	NA	NA	NA	TRUE	NA	NA	NA	NA	NA	NA	0.1733405	NA	INTERGENIC(MODIFIER||||||||||1)	NA	NA	-
3	Chr03	26038537	NA	G	A	222	PASS	22	0,0,14,8	45	-93	1	2	NA	NA	NA	NA	NA	NA	NA	NA	NA	FALSE	NA	NA	NA	NA	NA	NA	0.1408083	NA	INTERGENIC(MODIFIER||||||||||1)	NA	NA	-
3	Chr03	26039122	NA	C	A	222	PASS	26	0,0,16,10	45	-105	1	2	NA	NA	NA	NA	NA	NA	NA	NA	NA	FALSE	NA	NA	NA	NA	NA	NA	0.2624534	NA	INTERGENIC(MODIFIER||||||||||1)	NA	NA	-
3	Chr03	26039235	NA	G	T	222	PASS	30	0,0,19,10	45	-114	1	2	NA	NA	NA	NA	NA	NA	NA	NA	NA	FALSE	NA	NA	NA	NA	NA	NA	0.1340075	NA	INTERGENIC(MODIFIER||||||||||1)	NA	NA	-
3	Chr03	26040139	NA	G	C	222	PASS	44	0,0,24,19	37	-156	1	2	NA	NA	NA	NA	NA	NA	NA	NA	NA	FALSE	NA	NA	NA	NA	NA	NA	0.3395821	NA	INTERGENIC(MODIFIER||||||||||1)	NA	NA	-
3	Chr03	26040166	NA	T	C	222	PASS	42	0,0,25,15	34	-147	1	2	NA	NA	NA	NA	NA	NA	NA	NA	NA	FALSE	NA	NA	NA	NA	NA	NA	0.2306769	NA	INTERGENIC(MODIFIER||||||||||1)	NA	NA	-
3	Chr03	26040184	NA	A	C	222	PASS	44	0,0,26,17	36	-156	1	2	NA	NA	NA	NA	NA	NA	NA	NA	NA	FALSE	NA	NA	NA	NA	NA	NA	0.3371443	NA	INTERGENIC(MODIFIER||||||||||1)	NA	NA	-
3	Chr03	26040543	NA	A	G	222	PASS	40	0,0,9,31	43	-144	1	2	NA	NA	NA	NA	NA	NA	NA	NA	NA	FALSE	NA	NA	NA	NA	NA	NA	0.3262737	NA	INTERGENIC(MODIFIER||||||||||1)	NA	NA	-
3	Chr03	26040584	NA	G	C	222	PASS	37	0,0,12,24	42	-135	1	2	NA	NA	NA	NA	NA	NA	NA	NA	NA	FALSE	NA	NA	NA	NA	NA	NA	0.06267418	NA	INTERGENIC(MODIFIER||||||||||1)	NA	NA	-
3	Chr03	26040994	NA	T	C	222	PASS	23	0,0,9,13	46	-93	1	2	NA	NA	NA	NA	NA	NA	NA	NA	NA	FALSE	NA	NA	NA	NA	NA	NA	0.1578575	NA	INTERGENIC(MODIFIER||||||||||1)	NA	NA	-
3	Chr03	26041543	NA	TAAAAAAA	TAAAAAA	95.5	PASS	31	0,0,13,15	50	-119	1	2	NA	27,0.870968	NA	NA	NA	NA	NA	NA	NA	TRUE	NA	NA	NA	NA	NA	NA	0.1612105	NA	INTERGENIC(MODIFIER||||||||||1)	NA	NA	-
3	Chr03	26043018	NA	G	A	222	PASS	38	0,0,21,17	41	-141	1	2	NA	NA	NA	NA	NA	NA	NA	NA	NA	FALSE	NA	NA	NA	NA	NA	NA	0.1986136	NA	INTERGENIC(MODIFIER||||||||||1)	NA	NA	-
3	Chr03	26043027	NA	G	T	222	PASS	34	0,0,18,16	40	-129	1	2	NA	NA	NA	NA	NA	NA	NA	NA	NA	FALSE	NA	NA	NA	NA	NA	NA	0.116908	NA	INTERGENIC(MODIFIER||||||||||1)	NA	NA	-
3	Chr03	26043875	NA	G	T	222	PASS	15	0,0,6,8	45	-69	1	2	NA	NA	NA	NA	NA	NA	NA	NA	NA	FALSE	NA	NA	NA	NA	NA	NA	0.1625821	NA	INTERGENIC(MODIFIER||||||||||1)	NA	NA	-
3	Chr03	26046252	NA	A	G	222	PASS	23	0,0,9,14	47	-96	1	2	NA	NA	NA	NA	NA	NA	NA	NA	NA	FALSE	NA	NA	NA	NA	NA	NA	0.149462	NA	INTERGENIC(MODIFIER||||||||||1)	NA	NA	-
3	Chr03	26046529	NA	T	G	222	PASS	20	0,0,11,7	46	-81	1	2	NA	NA	NA	NA	NA	NA	NA	NA	NA	FALSE	NA	NA	NA	NA	NA	NA	0.1838602	NA	INTERGENIC(MODIFIER||||||||||1)	NA	NA	-
3	Chr03	26047161	NA	T	A	222	PASS	29	0,0,15,12	43	-108	1	2	NA	NA	NA	NA	NA	NA	NA	NA	NA	FALSE	NA	NA	NA	NA	NA	NA	0.2073479	NA	INTERGENIC(MODIFIER||||||||||1)	NA	NA	-
3	Chr03	26047212	NA	A	G	222	PASS	29	0,0,16,12	43	-111	1	2	NA	NA	NA	NA	NA	NA	NA	NA	NA	FALSE	NA	NA	NA	NA	NA	NA	0.2662251	NA	INTERGENIC(MODIFIER||||||||||1)	NA	NA	-
3	Chr03	26047490	NA	A	G	222	PASS	24	0,0,17,7	43	-99	1	2	NA	NA	NA	NA	NA	NA	NA	NA	NA	FALSE	NA	NA	NA	NA	NA	NA	0.005675584	NA	INTERGENIC(MODIFIER||||||||||1)	NA	NA	-
3	Chr03	26047613	NA	C	G	222	PASS	21	0,0,5,15	44	-87	1	2	NA	NA	NA	NA	NA	NA	NA	NA	NA	FALSE	NA	NA	NA	NA	NA	NA	0.1335223	NA	INTERGENIC(MODIFIER||||||||||1)	NA	NA	-
3	Chr03	26047728	NA	C	T	222	PASS	39	0,0,16,21	46	-138	1	2	NA	NA	NA	NA	NA	NA	NA	NA	NA	FALSE	NA	NA	NA	NA	NA	NA	0.2649368	NA	INTERGENIC(MODIFIER||||||||||1)	NA	NA	-
3	Chr03	26048937	NA	C	T	222	PASS	33	0,0,12,21	46	-126	1	2	NA	NA	NA	NA	NA	NA	NA	NA	NA	FALSE	NA	NA	NA	NA	NA	NA	0.2031561	NA	INTERGENIC(MODIFIER||||||||||1)	NA	NA	-
3	Chr03	26049145	NA	A	C	222	PASS	34	0,0,16,17	46	-126	1	2	NA	NA	NA	NA	NA	NA	NA	NA	NA	FALSE	NA	NA	NA	NA	NA	NA	0.1104256	NA	INTERGENIC(MODIFIER||||||||||1)	NA	NA	-
3	Chr03	26049309	NA	T	C	222	PASS	24	1,1,13,7	42	-70	1	2	NA	NA	NA	NA	NA	NA	NA	NA	1,0.33,1,0.31	FALSE	NA	NA	NA	NA	-1.427601	NA	0.04259152	NA	INTERGENIC(MODIFIER||||||||||1)	NA	NA	-
3	Chr03	26049752	NA	A	T	222	PASS	34	0,0,17,17	47	-129	1	2	NA	NA	NA	NA	NA	NA	NA	NA	NA	FALSE	NA	NA	NA	NA	NA	NA	0.3013024	NA	INTERGENIC(MODIFIER||||||||||1)	NA	NA	-
3	Chr03	26049904	NA	T	C	222	PASS	33	0,0,14,18	46	-123	1	2	NA	NA	NA	NA	NA	NA	NA	NA	NA	FALSE	NA	NA	NA	NA	NA	NA	0.2543318	NA	INTERGENIC(MODIFIER||||||||||1)	NA	NA	-
3	Chr03	26050658	NA	A	G	222	PASS	32	1,1,12,17	44	-94	1	2	NA	NA	NA	NA	NA	NA	NA	NA	1,0.27,1,0.24	FALSE	NA	NA	NA	NA	-1.246331	NA	0.0816416	NA	INTERGENIC(MODIFIER||||||||||1)	NA	NA	-
3	Chr03	26051023	NA	T	C	222	PASS	26	1,0,12,13	47	-86	1	2	NA	NA	NA	NA	NA	NA	NA	NA	1,1,0.02,1	FALSE	NA	NA	NA	NA	-1.466667	NA	0.1574387	NA	INTERGENIC(MODIFIER||||||||||1)	NA	NA	-
3	Chr03	26052459	NA	T	A	222	PASS	29	2,3,12,12	36	-64	1	2	NA	NA	NA	NA	NA	NA	NA	NA	1,0.3,1,1	FALSE	NA	NA	NA	NA	-2.626944	NA	0.1844979	NA	INTERGENIC(MODIFIER||||||||||1)	NA	NA	-
3	Chr03	26052466	NA	C	T	222	PASS	28	2,2,11,12	36	-66	1	2	NA	NA	NA	NA	NA	NA	NA	NA	1,0.28,1,1	FALSE	NA	NA	NA	NA	-2.422959	NA	0.2115996	NA	INTERGENIC(MODIFIER||||||||||1)	NA	NA	-
3	Chr03	26052744	NA	A	G	222	PASS	27	0,0,12,14	38	-105	1	2	NA	NA	NA	NA	NA	NA	NA	NA	NA	FALSE	NA	NA	NA	NA	NA	NA	0.2141078	NA	INTERGENIC(MODIFIER||||||||||1)	NA	NA	-
3	Chr03	26053158	NA	C	T	162	PASS	9	0,0,5,4	34	-54	1	2	NA	NA	NA	NA	NA	NA	NA	NA	NA	FALSE	NA	NA	NA	NA	NA	NA	0.1261865	NA	INTERGENIC(MODIFIER||||||||||1)	NA	NA	-
3	Chr03	26053182	NA	C	T	165	PASS	11	0,0,4,7	30	-60	1	2	NA	NA	NA	NA	NA	NA	NA	NA	NA	FALSE	NA	NA	NA	NA	NA	NA	0.05257242	NA	INTERGENIC(MODIFIER||||||||||1)	NA	NA	-
3	Chr03	26053541	NA	C	G	95.5	PASS	11	2,0,3,5	25	-34	1	2	NA	NA	NA	NA	NA	NA	NA	NA	0.44,1,1,1	FALSE	NA	NA	NA	NA	1.436141	NA	0.1228808	NA	INTERGENIC(MODIFIER||||||||||1)	NA	NA	-
3	Chr03	26053565	NA	C	T	58.2	PASS	13	3,0,6,4	20	-25	0.7304	1	NA	NA	NA	NA	NA	NA	NA	NA	0.5,0.2,1,0.15	FALSE	NA	NA	NA	NA	-0.4225771	NA	0.0642836	NA	INTERGENIC(MODIFIER||||||||||1)	NA	NA	-
3	Chr03	26055073	NA	C	T	222	PASS	33	1,3,18,11	34	-68	1	2	NA	NA	NA	NA	NA	NA	NA	NA	0.29,1,1,0.14	FALSE	NA	NA	NA	NA	-0.413698	NA	0.2440029	NA	INTERGENIC(MODIFIER||||||||||1)	NA	NA	-
3	Chr03	26055313	NA	GTTTTTT	GTTTTT	76.5	PASS	38	0,7,11,18	29	-61.5	1	2	NA	28,0.736842	NA	NA	NA	NA	NA	NA	0.076,2.5e-07,1,1	TRUE	NA	NA	NA	NA	NA	NA	0.2049079	NA	INTERGENIC(MODIFIER||||||||||1)	NA	NA	-
3	Chr03	26056694	NA	T	C	222	PASS	34	1,4,8,18	39	-50	1	2	NA	NA	NA	NA	NA	NA	NA	NA	1,1,1,1	FALSE	NA	NA	NA	NA	3.249371	NA	0.1680987	NA	INTERGENIC(MODIFIER||||||||||1)	NA	NA	-
3	Chr03	26057005	NA	C	T	222	PASS	30	0,2,14,14	44	-91	1	2	NA	NA	NA	NA	NA	NA	NA	NA	0.49,1,1,1	FALSE	NA	NA	NA	NA	-0.5404171	NA	0.255365	NA	INTERGENIC(MODIFIER||||||||||1)	NA	NA	-
3	Chr03	26057703	NA	T	A	222	PASS	36	0,0,17,17	46	-129	1	2	NA	NA	NA	NA	NA	NA	NA	NA	NA	FALSE	NA	NA	NA	NA	NA	NA	0.1131528	NA	INTERGENIC(MODIFIER||||||||||1)	NA	NA	-
3	Chr03	26058804	NA	T	G	222	PASS	20	0,0,11,9	47	-87	1	2	NA	NA	NA	NA	NA	NA	NA	NA	NA	FALSE	NA	NA	NA	NA	NA	NA	0.1867356	NA	INTERGENIC(MODIFIER||||||||||1)	NA	NA	-
3	Chr03	26058928	NA	A	T	222	PASS	23	0,0,9,14	45	-96	1	2	NA	NA	NA	NA	NA	NA	NA	NA	NA	FALSE	NA	NA	NA	NA	NA	NA	0.1736342	NA	INTERGENIC(MODIFIER||||||||||1)	NA	NA	-
3	Chr03	26059549	NA	A	C	222	PASS	26	1,0,14,11	38	-84	1	2	NA	NA	NA	NA	NA	NA	NA	NA	1,1,0.33,1	FALSE	NA	NA	NA	NA	1.6	NA	0.2384018	NA	INTERGENIC(MODIFIER||||||||||1)	NA	NA	-
3	Chr03	26059550	NA	T	A	222	PASS	27	0,0,15,11	38	-105	1	2	NA	NA	NA	NA	NA	NA	NA	NA	NA	FALSE	NA	NA	NA	NA	NA	NA	0.2619286	NA	INTERGENIC(MODIFIER||||||||||1)	NA	NA	-
3	Chr03	26059966	NA	A	G	222	PASS	24	0,0,12,12	39	-99	1	2	NA	NA	NA	NA	NA	NA	NA	NA	NA	FALSE	NA	NA	NA	NA	NA	NA	0.1528236	NA	INTERGENIC(MODIFIER||||||||||1)	NA	NA	-
3	Chr03	26060189	NA	G	C	222	PASS	32	0,0,16,13	35	-114	1	2	NA	NA	NA	NA	NA	NA	NA	NA	NA	FALSE	NA	NA	NA	NA	NA	NA	0.2776063	NA	INTERGENIC(MODIFIER||||||||||1)	NA	NA	-
3	Chr03	26061559	NA	T	C	79.1	PASS	6	0,0,1,5	28	-45	1	2	NA	NA	NA	NA	NA	NA	NA	NA	NA	FALSE	NA	NA	NA	NA	NA	NA	0.09052525	NA	INTERGENIC(MODIFIER||||||||||1)	NA	NA	-
3	Chr03	26062101	NA	T	A	162	PASS	14	0,3,5,6	32	-43	1	2	NA	NA	NA	NA	NA	NA	NA	NA	0.26,0.25,1,0.43	FALSE	NA	NA	NA	NA	-1.556998	NA	0.0176888	NA	INTERGENIC(MODIFIER||||||||||1)	NA	NA	-
3	Chr03	26062378	NA	C	G	222	PASS	30	0,0,19,10	41	-114	1	2	NA	NA	NA	NA	NA	NA	NA	NA	NA	FALSE	NA	NA	NA	NA	NA	NA	0.08857239	NA	INTERGENIC(MODIFIER||||||||||1)	NA	NA	-
3	Chr03	26062392	NA	G	C	222	PASS	26	0,0,16,9	41	-102	1	2	NA	NA	NA	NA	NA	NA	NA	NA	NA	FALSE	NA	NA	NA	NA	NA	NA	0.1133988	NA	INTERGENIC(MODIFIER||||||||||1)	NA	NA	-
3	Chr03	26063438	NA	A	G	156	PASS	22	0,8,8,6	24	-23	0.6243	1	NA	NA	NA	NA	NA	NA	NA	NA	0.018,1,1,0.0031	FALSE	NA	NA	NA	NA	0.5118927	NA	0.133016	NA	INTERGENIC(MODIFIER||||||||||1)	NA	NA	-
3	Chr03	26063530	NA	A	G	225	PASS	25	0,9,8,7	29	-29	1	2	NA	NA	NA	NA	NA	NA	NA	NA	0.0095,1,1,1	FALSE	NA	NA	NA	NA	-1.132941	NA	0.1197601	NA	INTERGENIC(MODIFIER||||||||||1)	NA	NA	-
3	Chr03	26064058	NA	C	T	222	PASS	32	0,0,16,15	40	-120	1	2	NA	NA	NA	NA	NA	NA	NA	NA	NA	FALSE	NA	NA	NA	NA	NA	NA	0.1379218	NA	INTERGENIC(MODIFIER||||||||||1)	NA	NA	-
3	Chr03	26064068	NA	A	G	222	PASS	33	0,0,15,17	40	-123	1	2	NA	NA	NA	NA	NA	NA	NA	NA	NA	FALSE	NA	NA	NA	NA	NA	NA	0.1313709	NA	INTERGENIC(MODIFIER||||||||||1)	NA	NA	-
3	Chr03	26065875	NA	C	G	151	PASS	23	8,2,7,6	40	153	0.5	1	NA	NA	NA	NA	NA	NA	NA	NA	0.38,0.38,4.2e-06,1	FALSE	NA	NA	NA	NA	2.759773	NA	0.1058367	NA	INTERGENIC(MODIFIER||||||||||1)	NA	NA	-
3	Chr03	26066212	NA	C	T	225	PASS	33	3,9,7,14	31	26	0.5	1	NA	NA	NA	NA	NA	NA	NA	NA	0.71,0.5,1,0.47	FALSE	NA	NA	NA	NA	-0.2806804	NA	0.1967351	NA	INTERGENIC(MODIFIER||||||||||1)	NA	NA	-
3	Chr03	26066771	NA	C	T	225	PASS	27	2,4,12,8	39	-30	1	2	NA	NA	NA	NA	NA	NA	NA	NA	0.37,0.15,1,1	FALSE	NA	NA	NA	NA	1.065016	NA	0.1832743	NA	INTERGENIC(MODIFIER||||||||||1)	NA	NA	-
3	Chr03	26067148	NA	G	C	222	PASS	25	1,0,12,10	46	-83	1	2	NA	NA	NA	NA	NA	NA	NA	NA	1,1,1,0.3	FALSE	NA	NA	NA	NA	-0.07537784	NA	0.2013618	NA	INTERGENIC(MODIFIER||||||||||1)	NA	NA	-
3	Chr03	26067667	NA	T	G	222	PASS	24	0,0,14,10	44	-99	1	2	NA	NA	NA	NA	NA	NA	NA	NA	NA	FALSE	NA	NA	NA	NA	NA	NA	0.1841784	NA	INTERGENIC(MODIFIER||||||||||1)	NA	NA	-
3	Chr03	26067924	NA	G	A	222	PASS	23	0,0,10,13	44	-96	1	2	NA	NA	NA	NA	NA	NA	NA	NA	NA	FALSE	NA	NA	NA	NA	NA	NA	0.1740529	NA	INTERGENIC(MODIFIER||||||||||1)	NA	NA	-
3	Chr03	26068224	NA	T	A	222	PASS	48	5,8,19,13	30	-40	1	2	NA	NA	NA	NA	NA	NA	NA	NA	0.32,1,1,0.2	FALSE	NA	NA	NA	NA	2.141071	NA	0.2765952	NA	INTERGENIC(MODIFIER||||||||||1)	NA	NA	-
3	Chr03	26068866	NA	G	A	222	PASS	30	3,2,11,14	39	-64	1	2	NA	NA	NA	NA	NA	NA	NA	NA	0.64,0.43,1,0.33	FALSE	NA	NA	NA	NA	-2.337244	NA	0.1646765	NA	INTERGENIC(MODIFIER||||||||||1)	NA	NA	-
3	Chr03	26069107	NA	T	C	222	PASS	26	2,0,9,14	33	-45	1	2	NA	NA	NA	NA	NA	NA	NA	NA	0.18,0.35,0.46,1	FALSE	NA	NA	NA	NA	0.651086	NA	0.2021221	NA	INTERGENIC(MODIFIER||||||||||1)	NA	NA	-
3	Chr03	26070140	NA	T	C	62.4	PASS	18	3,2,4,9	15	-40	1	2	NA	NA	NA	NA	NA	NA	NA	NA	0.33,0.32,1,1	FALSE	NA	NA	NA	NA	0.5914369	NA	0.1535807	NA	INTERGENIC(MODIFIER||||||||||1)	NA	NA	-
3	Chr03	26070815	NA	G	T	222	PASS	25	0,0,14,11	44	-102	1	2	NA	NA	NA	NA	NA	NA	NA	NA	NA	FALSE	NA	NA	NA	NA	NA	NA	0.2073752	NA	INTERGENIC(MODIFIER||||||||||1)	NA	NA	-
3	Chr03	26070945	NA	T	C	222	PASS	26	0,0,16,8	40	-99	1	2	NA	NA	NA	NA	NA	NA	NA	NA	NA	FALSE	NA	NA	NA	NA	NA	NA	0.1210997	NA	INTERGENIC(MODIFIER||||||||||1)	NA	NA	-
3	Chr03	26071018	NA	T	C	222	PASS	32	0,0,18,12	44	-117	1	2	NA	NA	NA	NA	NA	NA	NA	NA	NA	FALSE	NA	NA	NA	NA	NA	NA	0.2813601	NA	INTERGENIC(MODIFIER||||||||||1)	NA	NA	-
3	Chr03	26072010	NA	GAAAAAAAA	GAAAAAAAAA	72.5	PASS	24	0,0,11,13	49	-107	1	2	NA	24,1.000000	NA	NA	NA	NA	NA	NA	NA	TRUE	NA	NA	NA	NA	NA	NA	0.07834785	NA	INTERGENIC(MODIFIER||||||||||1)	NA	NA	-
3	Chr03	26072099	NA	A	G	222	PASS	30	0,2,16,12	45	-91	1	2	NA	NA	NA	NA	NA	NA	NA	NA	0.21,0.24,1,0.25	FALSE	NA	NA	NA	NA	0.2078528	NA	0.2048037	NA	INTERGENIC(MODIFIER||||||||||1)	NA	NA	-
3	Chr03	26072604	NA	A	G	222	PASS	32	0,0,13,19	46	-123	1	2	NA	NA	NA	NA	NA	NA	NA	NA	NA	FALSE	NA	NA	NA	NA	NA	NA	0.1337539	NA	INTERGENIC(MODIFIER||||||||||1)	NA	NA	-
3	Chr03	26072684	NA	GAAAAAAAA	GAAAAAAAAA	76.5	PASS	32	0,0,12,16	46	-119	1	2	NA	28,0.875000	NA	NA	NA	NA	NA	NA	NA	TRUE	NA	NA	NA	NA	NA	NA	0.1411851	NA	INTERGENIC(MODIFIER||||||||||1)	NA	NA	-
3	Chr03	26072757	NA	A	G	222	PASS	30	0,0,13,15	46	-111	1	2	NA	NA	NA	NA	NA	NA	NA	NA	NA	FALSE	NA	NA	NA	NA	NA	NA	0.2096246	NA	INTERGENIC(MODIFIER||||||||||1)	NA	NA	-
3	Chr03	26072918	NA	A	G	222	PASS	35	0,0,16,19	47	-132	1	2	NA	NA	NA	NA	NA	NA	NA	NA	NA	FALSE	NA	NA	NA	NA	NA	NA	0.1433019	NA	INTERGENIC(MODIFIER||||||||||1)	NA	NA	-
3	Chr03	26073565	NA	T	C	222	PASS	31	0,0,13,18	46	-120	1	2	NA	NA	NA	NA	NA	NA	NA	NA	NA	FALSE	NA	NA	NA	NA	NA	NA	0.286209	NA	INTERGENIC(MODIFIER||||||||||1)	NA	NA	-
3	Chr03	26073980	NA	A	T	222	PASS	26	0,0,14,12	46	-105	1	2	NA	NA	NA	NA	NA	NA	NA	NA	NA	FALSE	NA	NA	NA	NA	NA	NA	0.09272796	NA	INTERGENIC(MODIFIER||||||||||1)	NA	NA	-
3	Chr03	26074712	NA	C	T	222	PASS	20	0,0,12,8	42	-87	1	2	NA	NA	NA	NA	NA	NA	NA	NA	NA	FALSE	NA	NA	NA	NA	NA	NA	0.09698895	NA	INTERGENIC(MODIFIER||||||||||1)	NA	NA	-
3	Chr03	26074738	NA	A	G	222	PASS	15	0,0,9,6	41	-72	1	2	NA	NA	NA	NA	NA	NA	NA	NA	NA	FALSE	NA	NA	NA	NA	NA	NA	0.1629046	NA	INTERGENIC(MODIFIER||||||||||1)	NA	NA	-
3	Chr03	26075398	NA	T	C	222	PASS	25	0,0,15,10	46	-102	1	2	NA	NA	NA	NA	NA	NA	NA	NA	NA	FALSE	NA	NA	NA	NA	NA	NA	0.1036903	NA	INTERGENIC(MODIFIER||||||||||1)	NA	NA	-
3	Chr03	26076035	NA	G	A	222	PASS	32	0,0,13,14	45	-108	1	2	NA	NA	NA	NA	NA	NA	NA	NA	NA	FALSE	NA	NA	NA	NA	NA	NA	0.2479196	NA	INTERGENIC(MODIFIER||||||||||1)	NA	NA	-
3	Chr03	26076149	NA	C	T	222	PASS	22	0,0,8,13	41	-90	1	2	NA	NA	NA	NA	NA	NA	NA	NA	NA	FALSE	NA	NA	NA	NA	NA	NA	0.1683762	NA	INTERGENIC(MODIFIER||||||||||1)	NA	NA	-
3	Chr03	26076188	NA	C	T	222	PASS	22	0,0,9,11	43	-87	1	2	NA	NA	NA	NA	NA	NA	NA	NA	NA	FALSE	NA	NA	NA	NA	NA	NA	0.1146912	NA	INTERGENIC(MODIFIER||||||||||1)	NA	NA	-
3	Chr03	26076786	NA	GCC	GC	214	PASS	26	0,0,9,16	48	-110	1	2	NA	25,0.961538	NA	NA	NA	NA	NA	NA	NA	TRUE	NA	NA	NA	NA	NA	NA	0.102252	NA	INTERGENIC(MODIFIER||||||||||1)	NA	NA	-
3	Chr03	26076863	NA	A	G	222	PASS	22	0,0,9,13	46	-93	1	2	NA	NA	NA	NA	NA	NA	NA	NA	NA	FALSE	NA	NA	NA	NA	NA	NA	0.1988859	NA	INTERGENIC(MODIFIER||||||||||1)	NA	NA	-
3	Chr03	26077964	NA	A	G	222	PASS	21	0,0,10,9	44	-84	1	2	NA	NA	NA	NA	NA	NA	NA	NA	NA	FALSE	NA	NA	NA	NA	NA	NA	0.1734705	NA	INTERGENIC(MODIFIER||||||||||1)	NA	NA	-
3	Chr03	26077998	NA	T	A	222	PASS	22	0,0,11,10	44	-90	1	2	NA	NA	NA	NA	NA	NA	NA	NA	NA	FALSE	NA	NA	NA	NA	NA	NA	0.1240373	NA	INTERGENIC(MODIFIER||||||||||1)	NA	NA	-
3	Chr03	26078527	NA	A	T	222	PASS	31	0,0,13,17	46	-117	1	2	NA	NA	NA	NA	NA	NA	NA	NA	NA	FALSE	NA	NA	NA	NA	NA	NA	0.2510539	NA	INTERGENIC(MODIFIER||||||||||1)	NA	NA	-
3	Chr03	26078717	NA	C	A	222	PASS	30	0,0,17,13	46	-117	1	2	NA	NA	NA	NA	NA	NA	NA	NA	NA	FALSE	NA	NA	NA	NA	NA	NA	0.2581757	NA	INTERGENIC(MODIFIER||||||||||1)	NA	NA	-
3	Chr03	26079296	NA	T	G	222	PASS	28	0,0,14,12	37	-105	1	2	NA	NA	NA	NA	NA	NA	NA	NA	NA	FALSE	NA	NA	NA	NA	NA	NA	0.2572102	NA	INTERGENIC(MODIFIER||||||||||1)	NA	NA	-
3	Chr03	26079311	NA	T	G	222	PASS	26	0,0,14,10	35	-99	1	2	NA	NA	NA	NA	NA	NA	NA	NA	NA	FALSE	NA	NA	NA	NA	NA	NA	0.2477169	NA	INTERGENIC(MODIFIER||||||||||1)	NA	NA	-
3	Chr03	26079382	NA	G	A	222	PASS	31	0,0,14,17	39	-120	1	2	NA	NA	NA	NA	NA	NA	NA	NA	NA	FALSE	NA	NA	NA	NA	NA	NA	0.2611644	NA	INTERGENIC(MODIFIER||||||||||1)	NA	NA	-
3	Chr03	26079633	NA	G	A	222	PASS	28	0,0,8,17	35	-102	1	2	NA	NA	NA	NA	NA	NA	NA	NA	NA	FALSE	NA	NA	NA	NA	NA	NA	0.04614848	NA	INTERGENIC(MODIFIER||||||||||1)	NA	NA	-
3	Chr03	26079654	NA	T	G	222	PASS	26	0,0,8,17	33	-102	1	2	NA	NA	NA	NA	NA	NA	NA	NA	NA	FALSE	NA	NA	NA	NA	NA	NA	0.01351273	NA	INTERGENIC(MODIFIER||||||||||1)	NA	NA	-
3	Chr03	26079655	NA	G	T	222	PASS	25	0,0,8,17	33	-102	1	2	NA	NA	NA	NA	NA	NA	NA	NA	NA	FALSE	NA	NA	NA	NA	NA	NA	0.0167761	NA	INTERGENIC(MODIFIER||||||||||1)	NA	NA	-
3	Chr03	26079959	NA	A	G	222	PASS	24	0,0,16,7	46	-96	1	2	NA	NA	NA	NA	NA	NA	NA	NA	NA	FALSE	NA	NA	NA	NA	NA	NA	0.1800199	NA	INTERGENIC(MODIFIER||||||||||1)	NA	NA	-
3	Chr03	26080452	NA	A	G	222	PASS	28	0,0,17,11	46	-111	1	2	NA	NA	NA	NA	NA	NA	NA	NA	NA	FALSE	NA	NA	NA	NA	NA	NA	0.1261622	NA	INTERGENIC(MODIFIER||||||||||1)	NA	NA	-
3	Chr03	26081151	NA	C	A	222	PASS	26	0,0,14,11	40	-102	1	2	NA	NA	NA	NA	NA	NA	NA	NA	NA	FALSE	NA	NA	NA	NA	NA	NA	0.2238407	NA	INTERGENIC(MODIFIER||||||||||1)	NA	NA	-
3	Chr03	26081167	NA	A	G	222	PASS	24	0,0,14,10	40	-99	1	2	NA	NA	NA	NA	NA	NA	NA	NA	NA	FALSE	NA	NA	NA	NA	NA	NA	0.03593326	NA	INTERGENIC(MODIFIER||||||||||1)	NA	NA	-
3	Chr03	26081706	NA	CTGT	CTGTGT	214	PASS	16	0,0,4,12	50	-82.5	1	2	NA	16,1.000000	NA	NA	NA	NA	NA	NA	NA	TRUE	NA	NA	NA	NA	NA	NA	0.03617822	NA	INTERGENIC(MODIFIER||||||||||1)	NA	NA	-
3	Chr03	26083031	NA	C	T	222	PASS	32	0,1,23,8	44	-108	1	2	NA	NA	NA	NA	NA	NA	NA	NA	0.28,0.35,1,1	FALSE	NA	NA	NA	NA	1.407979	NA	0.1013038	NA	INTERGENIC(MODIFIER||||||||||1)	NA	NA	-
3	Chr03	26083164	NA	A	G	222	PASS	43	0,0,22,19	40	-150	1	2	NA	NA	NA	NA	NA	NA	NA	NA	NA	FALSE	NA	NA	NA	NA	NA	NA	0.05759504	NA	INTERGENIC(MODIFIER||||||||||1)	NA	NA	-
3	Chr03	26083252	NA	T	G	222	PASS	39	0,0,17,21	43	-141	1	2	NA	NA	NA	NA	NA	NA	NA	NA	NA	FALSE	NA	NA	NA	NA	NA	NA	0.01092732	NA	INTERGENIC(MODIFIER||||||||||1)	NA	NA	-
3	Chr03	26083824	NA	T	C	222	PASS	25	0,0,8,17	46	-102	1	2	NA	NA	NA	NA	NA	NA	NA	NA	NA	FALSE	NA	NA	NA	NA	NA	NA	0.1929079	NA	INTERGENIC(MODIFIER||||||||||1)	NA	NA	-
3	Chr03	26084023	NA	C	A	222	PASS	29	0,0,11,16	47	-108	1	2	NA	NA	NA	NA	NA	NA	NA	NA	NA	FALSE	NA	NA	NA	NA	NA	NA	0.2524011	NA	INTERGENIC(MODIFIER||||||||||1)	NA	NA	-
3	Chr03	26084187	NA	T	A	222	PASS	27	0,0,15,12	46	-108	1	2	NA	NA	NA	NA	NA	NA	NA	NA	NA	FALSE	NA	NA	NA	NA	NA	NA	0.1256117	NA	INTERGENIC(MODIFIER||||||||||1)	NA	NA	-
3	Chr03	26085018	NA	A	G	222	PASS	17	0,0,4,12	39	-75	1	2	NA	NA	NA	NA	NA	NA	NA	NA	NA	FALSE	NA	NA	NA	NA	NA	NA	0.05979427	NA	INTERGENIC(MODIFIER||||||||||1)	NA	NA	-
3	Chr03	26085064	NA	G	C	222	PASS	20	0,0,3,17	40	-87	1	2	NA	NA	NA	NA	NA	NA	NA	NA	NA	FALSE	NA	NA	NA	NA	NA	NA	0.1864073	NA	INTERGENIC(MODIFIER||||||||||1)	NA	NA	-
3	Chr03	26085132	NA	C	T	222	PASS	18	0,0,4,14	42	-81	1	2	NA	NA	NA	NA	NA	NA	NA	NA	NA	FALSE	NA	NA	NA	NA	NA	NA	0.1108459	NA	INTERGENIC(MODIFIER||||||||||1)	NA	NA	-
3	Chr03	26085452	NA	G	C	222	PASS	24	0,0,15,7	46	-93	1	2	NA	NA	NA	NA	NA	NA	NA	NA	NA	FALSE	NA	NA	NA	NA	NA	NA	0.1576644	NA	INTERGENIC(MODIFIER||||||||||1)	NA	NA	-
3	Chr03	26085702	NA	G	T	222	PASS	14	0,0,8,6	46	-69	1	2	NA	NA	NA	NA	NA	NA	NA	NA	NA	FALSE	NA	NA	NA	NA	NA	NA	0.1633246	NA	INTERGENIC(MODIFIER||||||||||1)	NA	NA	-
3	Chr03	26086027	NA	C	G	222	PASS	15	0,0,10,5	46	-72	1	2	NA	NA	NA	NA	NA	NA	NA	NA	NA	FALSE	NA	NA	NA	NA	NA	NA	0.1674926	NA	INTERGENIC(MODIFIER||||||||||1)	NA	NA	-
3	Chr03	26086534	NA	A	C	222	PASS	25	0,0,10,14	47	-99	1	2	NA	NA	NA	NA	NA	NA	NA	NA	NA	FALSE	NA	NA	NA	NA	NA	NA	0.1876746	NA	INTERGENIC(MODIFIER||||||||||1)	NA	NA	-
3	Chr03	26086777	NA	A	G	222	PASS	19	0,0,10,9	43	-84	1	2	NA	NA	NA	NA	NA	NA	NA	NA	NA	FALSE	NA	NA	NA	NA	NA	NA	0.155206	NA	INTERGENIC(MODIFIER||||||||||1)	NA	NA	-
3	Chr03	26086835	NA	G	A	222	PASS	17	0,0,9,8	43	-78	1	2	NA	NA	NA	NA	NA	NA	NA	NA	NA	FALSE	NA	NA	NA	NA	NA	NA	0.1574676	NA	INTERGENIC(MODIFIER||||||||||1)	NA	NA	-
3	Chr03	26087046	NA	A	G	222	PASS	24	0,0,11,13	46	-96	1	2	NA	NA	NA	NA	NA	NA	NA	NA	NA	FALSE	NA	NA	NA	NA	NA	NA	0.02319687	NA	INTERGENIC(MODIFIER||||||||||1)	NA	NA	-
3	Chr03	26087847	NA	C	T	203	PASS	17	0,0,4,10	35	-69	1	2	NA	NA	NA	NA	NA	NA	NA	NA	NA	FALSE	NA	NA	NA	NA	NA	NA	0.08398485	NA	INTERGENIC(MODIFIER||||||||||1)	NA	NA	-
3	Chr03	26088315	NA	A	T	96.1	PASS	42	15,5,11,11	15	-32	1	2	NA	NA	NA	NA	NA	NA	NA	NA	0.12,1,1,1	FALSE	NA	NA	NA	NA	0.03777647	NA	0.2041865	NA	INTERGENIC(MODIFIER||||||||||1)	NA	NA	-
3	Chr03	26088904	NA	G	A	203	PASS	26	0,7,7,11	26	-45	1	2	NA	NA	NA	NA	NA	NA	NA	NA	0.13,0.2,1,0.1	FALSE	NA	NA	NA	NA	-1.603853	NA	0.1857854	NA	INTERGENIC(MODIFIER||||||||||1)	NA	NA	-
3	Chr03	26089198	NA	ACCCCC	ACCCC	99.5	PASS	17	0,1,8,8	32	-73.5	1	2	NA	16,0.941176	NA	NA	NA	NA	NA	NA	1,1,1,0.32	TRUE	NA	NA	NA	NA	NA	NA	0.171128	NA	INTERGENIC(MODIFIER||||||||||1)	NA	NA	-
3	Chr03	26089284	NA	A	C	222	PASS	27	0,0,9,16	42	-102	1	2	NA	NA	NA	NA	NA	NA	NA	NA	NA	FALSE	NA	NA	NA	NA	NA	NA	0.2572765	NA	INTERGENIC(MODIFIER||||||||||1)	NA	NA	-
3	Chr03	26089478	NA	A	C	222	PASS	23	0,0,9,14	44	-96	1	2	NA	NA	NA	NA	NA	NA	NA	NA	NA	FALSE	NA	NA	NA	NA	NA	NA	0.1927734	NA	INTERGENIC(MODIFIER||||||||||1)	NA	NA	-
3	Chr03	26089544	NA	G	A	222	PASS	20	0,0,11,9	43	-87	1	2	NA	NA	NA	NA	NA	NA	NA	NA	NA	FALSE	NA	NA	NA	NA	NA	NA	0.1897915	NA	INTERGENIC(MODIFIER||||||||||1)	NA	NA	-
3	Chr03	26089809	NA	A	G	222	PASS	27	0,0,10,17	43	-108	1	2	NA	NA	NA	NA	NA	NA	NA	NA	NA	FALSE	NA	NA	NA	NA	NA	NA	0.2111323	NA	INTERGENIC(MODIFIER||||||||||1)	NA	NA	-
3	Chr03	26089871	NA	T	C	222	PASS	31	0,0,12,19	44	-120	1	2	NA	NA	NA	NA	NA	NA	NA	NA	NA	FALSE	NA	NA	NA	NA	NA	NA	0.1460083	NA	INTERGENIC(MODIFIER||||||||||1)	NA	NA	-
3	Chr03	26091289	NA	A	G	222	PASS	21	0,0,14,7	46	-90	1	2	NA	NA	NA	NA	NA	NA	NA	NA	NA	FALSE	NA	NA	NA	NA	NA	NA	0.1449683	NA	INTERGENIC(MODIFIER||||||||||1)	NA	NA	-
3	Chr03	26091692	NA	C	G	222	PASS	21	0,0,14,7	43	-90	1	2	NA	NA	NA	NA	NA	NA	NA	NA	NA	FALSE	NA	NA	NA	NA	NA	NA	0.1274048	NA	INTERGENIC(MODIFIER||||||||||1)	NA	NA	-
3	Chr03	26091784	NA	C	T	222	PASS	26	0,0,11,15	44	-105	1	2	NA	NA	NA	NA	NA	NA	NA	NA	NA	FALSE	NA	NA	NA	NA	NA	NA	0.09272796	NA	INTERGENIC(MODIFIER||||||||||1)	NA	NA	-
3	Chr03	26092285	NA	T	C	222	PASS	24	0,0,12,12	45	-93	1	2	NA	NA	NA	NA	NA	NA	NA	NA	NA	FALSE	NA	NA	NA	NA	NA	NA	0.2097869	NA	INTERGENIC(MODIFIER||||||||||1)	NA	NA	-
3	Chr03	26093828	NA	A	G	222	PASS	27	0,0,17,10	46	-108	1	2	NA	NA	NA	NA	NA	NA	NA	NA	NA	FALSE	NA	NA	NA	NA	NA	NA	0.2500977	NA	INTERGENIC(MODIFIER||||||||||1)	NA	NA	-
3	Chr03	26094256	NA	C	T	222	PASS	36	0,0,13,21	42	-126	1	2	NA	NA	NA	NA	NA	NA	NA	NA	NA	FALSE	NA	NA	NA	NA	NA	NA	0.2977305	NA	INTERGENIC(MODIFIER||||||||||1)	NA	NA	-
3	Chr03	26094323	NA	T	C	222	PASS	31	0,0,8,21	40	-114	1	2	NA	NA	NA	NA	NA	NA	NA	NA	NA	FALSE	NA	NA	NA	NA	NA	NA	0.2670689	NA	INTERGENIC(MODIFIER||||||||||1)	NA	NA	-
3	Chr03	26094366	NA	A	G	222	PASS	25	0,0,8,17	40	-102	1	2	NA	NA	NA	NA	NA	NA	NA	NA	NA	FALSE	NA	NA	NA	NA	NA	NA	0.2517412	NA	INTERGENIC(MODIFIER||||||||||1)	NA	NA	-
3	Chr03	26095186	NA	G	A	222	PASS	23	1,2,15,5	44	-46	1	2	NA	NA	NA	NA	NA	NA	NA	NA	0.21,1,1,1	FALSE	NA	NA	NA	NA	1.688811	NA	0.105173	NA	INTERGENIC(MODIFIER||||||||||1)	NA	NA	-
3	Chr03	26095715	NA	A	G	4.13	Qual	38	19,12,1,6	46	6.2	0.4998	1	NA	NA	NA	NA	NA	NA	NA	NA	0.038,0.37,4e-20,1	FALSE	NA	NA	NA	NA	-2.372297	NA	0.01982835	NA	INTERGENIC(MODIFIER||||||||||1)	NA	NA	-
3	Chr03	26096171	NA	A	T	222	PASS	29	0,0,15,14	46	-114	1	2	NA	NA	NA	NA	NA	NA	NA	NA	NA	FALSE	NA	NA	NA	NA	NA	NA	0.2433847	NA	INTERGENIC(MODIFIER||||||||||1)	NA	NA	-
3	Chr03	26096326	NA	A	G	222	PASS	22	0,0,11,11	43	-93	1	2	NA	NA	NA	NA	NA	NA	NA	NA	NA	FALSE	NA	NA	NA	NA	NA	NA	0.1485995	NA	INTERGENIC(MODIFIER||||||||||1)	NA	NA	-
3	Chr03	26096382	NA	C	A	222	PASS	24	0,0,15,9	43	-99	1	2	NA	NA	NA	NA	NA	NA	NA	NA	NA	FALSE	NA	NA	NA	NA	NA	NA	0.213081	NA	INTERGENIC(MODIFIER||||||||||1)	NA	NA	-
3	Chr03	26097216	NA	C	T	222	PASS	29	1,0,13,11	44	-88	1	2	NA	NA	NA	NA	NA	NA	NA	NA	1,0.4,1,0.3	FALSE	NA	NA	NA	NA	-0.9013878	NA	0.1285597	NA	INTERGENIC(MODIFIER||||||||||1)	NA	NA	-
3	Chr03	26097358	NA	G	A	222	PASS	28	0,0,14,14	40	-111	1	2	NA	NA	NA	NA	NA	NA	NA	NA	NA	FALSE	NA	NA	NA	NA	NA	NA	0.2726973	NA	INTERGENIC(MODIFIER||||||||||1)	NA	NA	-
3	Chr03	26097382	NA	C	A	222	PASS	28	0,0,15,13	41	-111	1	2	NA	NA	NA	NA	NA	NA	NA	NA	NA	FALSE	NA	NA	NA	NA	NA	NA	0.2724059	NA	INTERGENIC(MODIFIER||||||||||1)	NA	NA	-
3	Chr03	26099208	NA	C	G	222	PASS	25	0,0,13,10	32	-96	1	2	NA	NA	NA	NA	NA	NA	NA	NA	NA	FALSE	NA	NA	NA	NA	NA	NA	0.0009167709	NA	INTERGENIC(MODIFIER||||||||||1)	NA	NA	-
3	Chr03	26099211	NA	T	A	222	PASS	24	0,0,13,10	32	-96	1	2	NA	NA	NA	NA	NA	NA	NA	NA	NA	FALSE	NA	NA	NA	NA	NA	NA	0.001527399	NA	INTERGENIC(MODIFIER||||||||||1)	NA	NA	-
3	Chr03	26099212	NA	G	T	222	PASS	24	0,0,13,10	32	-96	1	2	NA	NA	NA	NA	NA	NA	NA	NA	NA	FALSE	NA	NA	NA	NA	NA	NA	0.002422809	NA	INTERGENIC(MODIFIER||||||||||1)	NA	NA	-
3	Chr03	26099977	NA	A	G	222	PASS	31	0,0,11,17	46	-111	1	2	NA	NA	NA	NA	NA	NA	NA	NA	NA	FALSE	NA	NA	NA	NA	NA	NA	0.2721326	NA	INTERGENIC(MODIFIER||||||||||1)	NA	NA	-
3	Chr03	26100844	NA	A	G	222	PASS	20	0,0,12,8	45	-87	1	2	NA	NA	NA	NA	NA	NA	NA	NA	NA	FALSE	NA	NA	NA	NA	NA	NA	0.1963213	NA	INTERGENIC(MODIFIER||||||||||1)	NA	NA	-
3	Chr03	26100979	NA	T	G	222	PASS	26	0,0,10,15	44	-102	1	2	NA	NA	NA	NA	NA	NA	NA	NA	NA	FALSE	NA	NA	NA	NA	NA	NA	0.1397822	NA	INTERGENIC(MODIFIER||||||||||1)	NA	NA	-
3	Chr03	26101086	NA	A	G	222	PASS	24	0,0,9,13	45	-93	1	2	NA	NA	NA	NA	NA	NA	NA	NA	NA	FALSE	NA	NA	NA	NA	NA	NA	0.1900127	NA	INTERGENIC(MODIFIER||||||||||1)	NA	NA	-
3	Chr03	26102114	NA	A	T	222	PASS	26	0,0,9,16	42	-102	1	2	NA	NA	NA	NA	NA	NA	NA	NA	NA	FALSE	NA	NA	NA	NA	NA	NA	0.164195	NA	INTERGENIC(MODIFIER||||||||||1)	NA	NA	-
3	Chr03	26102178	NA	G	A	222	PASS	33	0,0,14,19	43	-126	1	2	NA	NA	NA	NA	NA	NA	NA	NA	NA	FALSE	NA	NA	NA	NA	NA	NA	0.09927443	NA	INTERGENIC(MODIFIER||||||||||1)	NA	NA	-
3	Chr03	26102318	NA	T	C	222	PASS	21	0,0,12,8	46	-87	1	2	NA	NA	NA	NA	NA	NA	NA	NA	NA	FALSE	NA	NA	NA	NA	NA	NA	0.1711792	NA	INTERGENIC(MODIFIER||||||||||1)	NA	NA	-
3	Chr03	26102852	NA	C	G	222	PASS	31	0,0,12,19	44	-120	1	2	NA	NA	NA	NA	NA	NA	NA	NA	NA	FALSE	NA	NA	NA	NA	NA	NA	0.2818692	NA	INTERGENIC(MODIFIER||||||||||1)	NA	NA	-
3	Chr03	26102939	NA	C	T	222	PASS	28	0,0,14,14	44	-111	1	2	NA	NA	NA	NA	NA	NA	NA	NA	NA	FALSE	NA	NA	NA	NA	NA	NA	0.2254089	NA	INTERGENIC(MODIFIER||||||||||1)	NA	NA	-
3	Chr03	26103217	NA	A	C	222	PASS	21	0,0,12,8	44	-87	1	2	NA	NA	NA	NA	NA	NA	NA	NA	NA	FALSE	NA	NA	NA	NA	NA	NA	0.1468981	NA	INTERGENIC(MODIFIER||||||||||1)	NA	NA	-
3	Chr03	26103306	NA	C	T	222	PASS	29	0,0,18,10	38	-111	1	2	NA	NA	NA	NA	NA	NA	NA	NA	NA	FALSE	NA	NA	NA	NA	NA	NA	0.1013037	NA	INTERGENIC(MODIFIER||||||||||1)	NA	NA	-
3	Chr03	26103390	NA	G	A	222	PASS	29	0,0,14,14	32	-111	1	2	NA	NA	NA	NA	NA	NA	NA	NA	NA	FALSE	NA	NA	NA	NA	NA	NA	0.1020511	NA	INTERGENIC(MODIFIER||||||||||1)	NA	NA	-
3	Chr03	26103401	NA	G	A	222	PASS	28	0,0,10,16	31	-105	1	2	NA	NA	NA	NA	NA	NA	NA	NA	NA	FALSE	NA	NA	NA	NA	NA	NA	0.2611955	NA	INTERGENIC(MODIFIER||||||||||1)	NA	NA	-
3	Chr03	26103411	NA	G	A	222	PASS	25	0,0,10,15	32	-102	1	2	NA	NA	NA	NA	NA	NA	NA	NA	NA	FALSE	NA	NA	NA	NA	NA	NA	0.1340696	NA	INTERGENIC(MODIFIER||||||||||1)	NA	NA	-
3	Chr03	26104302	NA	A	G	222	PASS	17	0,0,9,8	46	-78	1	2	NA	NA	NA	NA	NA	NA	NA	NA	NA	FALSE	NA	NA	NA	NA	NA	NA	0.09554479	NA	INTERGENIC(MODIFIER||||||||||1)	NA	NA	-
3	Chr03	26104439	NA	T	C	222	PASS	28	0,0,15,13	46	-111	1	2	NA	NA	NA	NA	NA	NA	NA	NA	NA	FALSE	NA	NA	NA	NA	NA	NA	0.118065	NA	INTERGENIC(MODIFIER||||||||||1)	NA	NA	-
3	Chr03	26104646	NA	GTTTTT	GTTTTTT	151	PASS	25	0,0,14,11	48	-110	1	2	NA	23,0.920000	NA	NA	NA	NA	NA	NA	NA	TRUE	NA	NA	NA	NA	NA	NA	0.2180559	NA	INTERGENIC(MODIFIER||||||||||1)	NA	NA	-
3	Chr03	26104701	NA	G	C	222	PASS	27	0,0,12,11	46	-96	1	2	NA	NA	NA	NA	NA	NA	NA	NA	NA	FALSE	NA	NA	NA	NA	NA	NA	0.1926054	NA	INTERGENIC(MODIFIER||||||||||1)	NA	NA	-
3	Chr03	26106370	NA	A	C	222	PASS	28	0,0,13,14	40	-108	1	2	NA	NA	NA	NA	NA	NA	NA	NA	NA	FALSE	NA	NA	NA	NA	NA	NA	0.2115337	NA	INTERGENIC(MODIFIER||||||||||1)	NA	NA	-
3	Chr03	26106380	NA	T	C	222	PASS	31	0,0,15,16	40	-120	1	2	NA	NA	NA	NA	NA	NA	NA	NA	NA	FALSE	NA	NA	NA	NA	NA	NA	0.1855988	NA	INTERGENIC(MODIFIER||||||||||1)	NA	NA	-
3	Chr03	26106506	NA	G	T	222	PASS	18	0,0,12,5	40	-78	1	2	NA	NA	NA	NA	NA	NA	NA	NA	NA	FALSE	NA	NA	NA	NA	NA	NA	0.1732421	NA	INTERGENIC(MODIFIER||||||||||1)	NA	NA	-
3	Chr03	26106592	NA	GG	GGAGACTAG	214	PASS	22	0,0,13,9	36	-101	1	2	NA	22,1.000000	NA	NA	NA	NA	NA	NA	NA	TRUE	NA	NA	NA	NA	NA	NA	0.05353966	NA	INTERGENIC(MODIFIER||||||||||1)	NA	NA	-
3	Chr03	26106605	NA	C	G	222	PASS	26	0,0,14,12	37	-105	1	2	NA	NA	NA	NA	NA	NA	NA	NA	NA	FALSE	NA	NA	NA	NA	NA	NA	0.1982342	NA	INTERGENIC(MODIFIER||||||||||1)	NA	NA	-
3	Chr03	26106676	NA	T	A	222	PASS	25	0,0,11,14	40	-102	1	2	NA	NA	NA	NA	NA	NA	NA	NA	NA	FALSE	NA	NA	NA	NA	NA	NA	0.2572798	NA	INTERGENIC(MODIFIER||||||||||1)	NA	NA	-
3	Chr03	26106960	NA	A	C	222	PASS	31	0,0,19,12	44	-120	1	2	NA	NA	NA	NA	NA	NA	NA	NA	NA	FALSE	NA	NA	NA	NA	NA	NA	0.275747	NA	INTERGENIC(MODIFIER||||||||||1)	NA	NA	-
3	Chr03	26107046	NA	G	C	222	PASS	20	1,1,10,7	40	-52	1	2	NA	NA	NA	NA	NA	NA	NA	NA	1,1,1,0.21	FALSE	NA	NA	NA	NA	1.262001	NA	0.1804865	NA	INTERGENIC(MODIFIER||||||||||1)	NA	NA	-
3	Chr03	26108135	NA	ATTTTT	ATTTTTT	132	PASS	30	0,0,19,8	50	-116	1	2	NA	27,0.900000	NA	NA	NA	NA	NA	NA	NA	TRUE	NA	NA	NA	NA	NA	NA	0.176364	NA	INTERGENIC(MODIFIER||||||||||1)	NA	NA	-
3	Chr03	26108455	NA	G	A	3.01	Qual	37	8,17,8,4	42	4.77	0.4997	1	NA	NA	NA	NA	NA	NA	NA	NA	0.077,0.28,1.2e-18,1	FALSE	NA	NA	NA	NA	2.222434	NA	0.11219	NA	INTERGENIC(MODIFIER||||||||||1)	NA	NA	-
3	Chr03	26109206	NA	C	T	30	PASS	42	16,17,5,4	45	33	0.5	1	NA	NA	NA	NA	NA	NA	NA	NA	1,0.25,3.2e-11,1	FALSE	NA	NA	NA	NA	-3.249257	NA	0.08054467	NA	INTERGENIC(MODIFIER||||||||||1)	NA	NA	-
3	Chr03	26109275	NA	C	A	13.2	PASS	33	15,13,1,4	44	16.1	0.5	1	NA	NA	NA	NA	NA	NA	NA	NA	0.34,1,0.049,1	FALSE	NA	NA	NA	NA	0.6778302	NA	0.09468006	NA	INTERGENIC(MODIFIER||||||||||1)	NA	NA	-
3	Chr03	26109479	NA	A	T	222	PASS	36	0,0,19,16	46	-132	1	2	NA	NA	NA	NA	NA	NA	NA	NA	NA	FALSE	NA	NA	NA	NA	NA	NA	0.2478319	NA	INTERGENIC(MODIFIER||||||||||1)	NA	NA	-
3	Chr03	26110153	NA	T	C	222	PASS	18	0,0,8,9	46	-78	1	2	NA	NA	NA	NA	NA	NA	NA	NA	NA	FALSE	NA	NA	NA	NA	NA	NA	0.06895076	NA	INTERGENIC(MODIFIER||||||||||1)	NA	NA	-
3	Chr03	26110939	NA	G	A	222	PASS	31	0,0,13,17	46	-117	1	2	NA	NA	NA	NA	NA	NA	NA	NA	NA	FALSE	NA	NA	NA	NA	NA	NA	0.2825761	NA	INTERGENIC(MODIFIER||||||||||1)	NA	NA	-
3	Chr03	26111564	NA	G	T	222	PASS	30	1,0,15,13	45	-98	1	2	NA	NA	NA	NA	NA	NA	NA	NA	1,1,0.31,0.33	FALSE	NA	NA	NA	NA	0.2988071	NA	0.2724059	NA	INTERGENIC(MODIFIER||||||||||1)	NA	NA	-
3	Chr03	26111577	NA	CAAAAAAAAAA	CAAAAAAAA	156	PASS	30	0,0,13,13	45	-113	1	2	NA	28,0.933333	NA	NA	NA	NA	NA	NA	NA	TRUE	NA	NA	NA	NA	NA	NA	0.1687165	NA	INTERGENIC(MODIFIER||||||||||1)	NA	NA	-
3	Chr03	26111725	NA	A	G	222	PASS	18	0,0,8,8	44	-75	1	2	NA	NA	NA	NA	NA	NA	NA	NA	NA	FALSE	NA	NA	NA	NA	NA	NA	0.07836365	NA	INTERGENIC(MODIFIER||||||||||1)	NA	NA	-
3	Chr03	26111836	NA	G	C	91	PASS	10	0,0,2,7	24	-54	1	2	NA	NA	NA	NA	NA	NA	NA	NA	NA	FALSE	NA	NA	NA	NA	NA	NA	0.1145308	NA	INTERGENIC(MODIFIER||||||||||1)	NA	NA	-
3	Chr03	26112002	NA	G	A	222	PASS	20	0,0,8,12	41	-87	1	2	NA	NA	NA	NA	NA	NA	NA	NA	NA	FALSE	NA	NA	NA	NA	NA	NA	0.1984589	NA	INTERGENIC(MODIFIER||||||||||1)	NA	NA	-
3	Chr03	26112424	NA	ATTT	AT	214	PASS	12	0,0,9,3	41	-70.5	1	2	NA	12,1.000000	NA	NA	NA	NA	NA	NA	NA	TRUE	NA	NA	NA	NA	NA	NA	0.0889415	NA	INTERGENIC(MODIFIER||||||||||1)	NA	NA	-
3	Chr03	26112442	NA	A	G	216	PASS	13	0,0,9,3	41	-63	1	2	NA	NA	NA	NA	NA	NA	NA	NA	NA	FALSE	NA	NA	NA	NA	NA	NA	0.1397867	NA	INTERGENIC(MODIFIER||||||||||1)	NA	NA	-
3	Chr03	26112578	NA	G	T	192	PASS	37	7,7,9,14	22	-40	1	2	NA	NA	NA	NA	NA	NA	NA	NA	0.73,1,1,0.47	FALSE	NA	NA	NA	NA	-0.2348725	NA	0.1494617	NA	INTERGENIC(MODIFIER||||||||||1)	NA	NA	-
3	Chr03	26112893	NA	A	T	89.1	PASS	6	0,0,2,4	28	-45	1	2	NA	NA	NA	NA	NA	NA	NA	NA	NA	FALSE	NA	NA	NA	NA	NA	NA	0.04206424	NA	INTERGENIC(MODIFIER||||||||||1)	NA	NA	-
3	Chr03	26113358	NA	C	A	222	PASS	20	0,0,12,8	36	-87	1	2	NA	NA	NA	NA	NA	NA	NA	NA	NA	FALSE	NA	NA	NA	NA	NA	NA	0.1069472	NA	INTERGENIC(MODIFIER||||||||||1)	NA	NA	-
3	Chr03	26115152	NA	C	T	222	PASS	15	0,0,6,8	46	-69	1	2	NA	NA	NA	NA	NA	NA	NA	NA	NA	FALSE	NA	NA	NA	NA	NA	NA	0.1498341	NA	INTERGENIC(MODIFIER||||||||||1)	NA	NA	-
3	Chr03	26115489	NA	T	G	175	PASS	13	0,0,4,9	30	-66	1	2	NA	NA	NA	NA	NA	NA	NA	NA	NA	FALSE	NA	NA	NA	NA	NA	NA	0.1173817	NA	INTERGENIC(MODIFIER||||||||||1)	NA	NA	-
3	Chr03	26115538	NA	C	T	120	PASS	12	0,0,2,9	27	-60	1	2	NA	NA	NA	NA	NA	NA	NA	NA	NA	FALSE	NA	NA	NA	NA	NA	NA	0.1282016	NA	INTERGENIC(MODIFIER||||||||||1)	NA	NA	-
3	Chr03	26115758	NA	T	G	90	PASS	12	0,0,4,7	24	-60	1	2	NA	NA	NA	NA	NA	NA	NA	NA	NA	FALSE	NA	NA	NA	NA	NA	NA	0.1412649	NA	INTERGENIC(MODIFIER||||||||||1)	NA	NA	-
3	Chr03	26116437	NA	C	G	83	PASS	11	0,0,5,5	23	-57	1	2	NA	NA	NA	NA	NA	NA	NA	NA	NA	FALSE	NA	NA	NA	NA	NA	NA	0.1381593	NA	INTERGENIC(MODIFIER||||||||||1)	NA	NA	-
3	Chr03	26116651	NA	T	C	163	PASS	26	0,0,15,10	22	-102	1	2	NA	NA	NA	NA	NA	NA	NA	NA	NA	FALSE	NA	NA	NA	NA	NA	NA	0.1013937	NA	INTERGENIC(MODIFIER||||||||||1)	NA	NA	-
3	Chr03	26117222	NA	C	A	129	PASS	17	0,0,9,5	26	-69	1	2	NA	NA	NA	NA	NA	NA	NA	NA	NA	FALSE	NA	NA	NA	NA	NA	NA	0.0746026	NA	INTERGENIC(MODIFIER||||||||||1)	NA	NA	-
3	Chr03	26117890	NA	A	G	162	PASS	17	0,0,1,16	33	-78	1	2	NA	NA	NA	NA	NA	NA	NA	NA	NA	FALSE	NA	NA	NA	NA	NA	NA	0.1630205	NA	INTERGENIC(MODIFIER||||||||||1)	NA	NA	-
3	Chr03	26117939	NA	C	A	161	PASS	18	0,0,1,17	32	-81	1	2	NA	NA	NA	NA	NA	NA	NA	NA	NA	FALSE	NA	NA	NA	NA	NA	NA	0.1443769	NA	INTERGENIC(MODIFIER||||||||||1)	NA	NA	-
3	Chr03	26118504	NA	A	C	82	PASS	9	0,0,8,0	28	-51	1	2	NA	NA	NA	NA	NA	NA	NA	NA	NA	FALSE	NA	NA	NA	NA	NA	NA	0.1217908	NA	INTERGENIC(MODIFIER||||||||||1)	NA	NA	-
3	Chr03	26118505	NA	T	A	79	PASS	9	0,0,8,0	28	-51	1	2	NA	NA	NA	NA	NA	NA	NA	NA	NA	FALSE	NA	NA	NA	NA	NA	NA	0.1223597	NA	INTERGENIC(MODIFIER||||||||||1)	NA	NA	-
3	Chr03	26118525	NA	C	T	138	PASS	14	0,1,11,1	28	-55	1	2	NA	NA	NA	NA	NA	NA	NA	NA	0.15,0.19,1,1	FALSE	NA	NA	NA	NA	1.469937	NA	0.1383642	NA	INTERGENIC(MODIFIER||||||||||1)	NA	NA	-
3	Chr03	26119240	NA	T	C	222	PASS	25	0,0,7,17	43	-99	1	2	NA	NA	NA	NA	NA	NA	NA	NA	NA	FALSE	NA	NA	NA	NA	NA	NA	0.1957512	NA	INTERGENIC(MODIFIER||||||||||1)	NA	NA	-
3	Chr03	26119606	NA	T	C	222	PASS	15	0,0,8,7	43	-72	1	2	NA	NA	NA	NA	NA	NA	NA	NA	NA	FALSE	NA	NA	NA	NA	NA	NA	0.1503588	NA	INTERGENIC(MODIFIER||||||||||1)	NA	NA	-
3	Chr03	26119691	NA	C	T	222	PASS	31	0,0,18,13	45	-120	1	2	NA	NA	NA	NA	NA	NA	NA	NA	NA	FALSE	NA	NA	NA	NA	NA	NA	0.2147278	NA	INTERGENIC(MODIFIER||||||||||1)	NA	NA	-
3	Chr03	26120200	NA	A	G	222	PASS	27	0,0,11,14	40	-102	1	2	NA	NA	NA	NA	NA	NA	NA	NA	NA	FALSE	NA	NA	NA	NA	NA	NA	0.08161835	NA	INTERGENIC(MODIFIER||||||||||1)	NA	NA	-
3	Chr03	26121840	NA	G	C	222	PASS	34	3,5,13,13	30	-57	1	2	NA	NA	NA	NA	NA	NA	NA	NA	0.69,0.48,1,0.32	FALSE	NA	NA	NA	NA	0.385699	NA	0.2511436	NA	INTERGENIC(MODIFIER||||||||||1)	NA	NA	-
3	Chr03	26122029	NA	T	C	222	PASS	30	0,3,11,16	31	-81	1	2	NA	NA	NA	NA	NA	NA	NA	NA	0.28,0.19,1,0.17	FALSE	NA	NA	NA	NA	-1.175212	NA	0.2645925	NA	INTERGENIC(MODIFIER||||||||||1)	NA	NA	-
3	Chr03	26122118	NA	T	G	219	PASS	16	0,0,7,8	32	-72	1	2	NA	NA	NA	NA	NA	NA	NA	NA	NA	FALSE	NA	NA	NA	NA	NA	NA	0.06424002	NA	INTERGENIC(MODIFIER||||||||||1)	NA	NA	-
3	Chr03	26122907	NA	A	C	222	PASS	17	0,0,11,5	47	-75	1	2	NA	NA	NA	NA	NA	NA	NA	NA	NA	FALSE	NA	NA	NA	NA	NA	NA	0.08769757	NA	INTERGENIC(MODIFIER||||||||||1)	NA	NA	-
3	Chr03	26123194	NA	G	A	222	PASS	20	0,0,11,9	47	-87	1	2	NA	NA	NA	NA	NA	NA	NA	NA	NA	FALSE	NA	NA	NA	NA	NA	NA	0.1963213	NA	INTERGENIC(MODIFIER||||||||||1)	NA	NA	-
3	Chr03	26123821	NA	C	T	222	PASS	30	0,0,14,14	46	-111	1	2	NA	NA	NA	NA	NA	NA	NA	NA	NA	FALSE	NA	NA	NA	NA	NA	NA	0.2219708	NA	INTERGENIC(MODIFIER||||||||||1)	NA	NA	-
3	Chr03	26124661	NA	T	C	222	PASS	37	0,0,12,21	47	-126	1	2	NA	NA	NA	NA	NA	NA	NA	NA	NA	FALSE	NA	NA	NA	NA	NA	NA	0.001007645	NA	INTERGENIC(MODIFIER||||||||||1)	NA	NA	-
3	Chr03	26124819	NA	CAAAAAAAA	CAAAAAAA	39.5	PASS	35	0,0,20,6	49	-113	1	2	NA	28,0.800000	NA	NA	NA	NA	NA	NA	NA	TRUE	NA	NA	NA	NA	NA	NA	0.1699515	NA	INTERGENIC(MODIFIER||||||||||1)	NA	NA	-
3	Chr03	26124922	NA	G	A	222	PASS	23	0,0,10,13	42	-96	1	2	NA	NA	NA	NA	NA	NA	NA	NA	NA	FALSE	NA	NA	NA	NA	NA	NA	0.1154045	NA	INTERGENIC(MODIFIER||||||||||1)	NA	NA	-
3	Chr03	26125561	NA	A	G	222	PASS	33	3,0,16,14	39	-86	1	2	NA	NA	NA	NA	NA	NA	NA	NA	0.24,0.45,1,1	FALSE	NA	NA	NA	NA	-0.9706476	NA	0.2408784	NA	INTERGENIC(MODIFIER||||||||||1)	NA	NA	-
3	Chr03	26125571	NA	A	G	222	PASS	33	0,0,18,13	39	-120	1	2	NA	NA	NA	NA	NA	NA	NA	NA	NA	FALSE	NA	NA	NA	NA	NA	NA	0.2870004	NA	INTERGENIC(MODIFIER||||||||||1)	NA	NA	-
3	Chr03	26125908	NA	G	T	222	PASS	36	0,2,18,15	44	-99	1	2	NA	NA	NA	NA	NA	NA	NA	NA	0.23,1,1,1	FALSE	NA	NA	NA	NA	-2.096474	NA	0.03270895	NA	INTERGENIC(MODIFIER||||||||||1)	NA	NA	-
3	Chr03	26126032	NA	T	C	222	PASS	29	0,0,19,10	41	-114	1	2	NA	NA	NA	NA	NA	NA	NA	NA	NA	FALSE	NA	NA	NA	NA	NA	NA	0.2762477	NA	INTERGENIC(MODIFIER||||||||||1)	NA	NA	-
3	Chr03	26126135	NA	G	A	74	PASS	46	11,15,10,9	39	77	0.5	1	NA	NA	NA	NA	NA	NA	NA	NA	0.56,1,1.6e-19,0.14	FALSE	NA	NA	NA	NA	-0.9306862	NA	0.1450514	NA	INTERGENIC(MODIFIER||||||||||1)	NA	NA	-
3	Chr03	26126185	NA	T	C	63	PASS	44	12,15,8,9	40	66	0.5	1	NA	NA	NA	NA	NA	NA	NA	NA	1,1,1.4e-11,1	FALSE	NA	NA	NA	NA	0.4820677	NA	0.09976359	NA	INTERGENIC(MODIFIER||||||||||1)	NA	NA	-
3	Chr03	26126188	NA	G	T	56	PASS	45	13,15,8,9	40	59	0.5	1	NA	NA	NA	NA	NA	NA	NA	NA	1,1,6.6e-12,1	FALSE	NA	NA	NA	NA	0.6671955	NA	0.07298701	NA	INTERGENIC(MODIFIER||||||||||1)	NA	NA	-
3	Chr03	26126968	NA	C	A	222	PASS	32	0,0,16,16	46	-123	1	2	NA	NA	NA	NA	NA	NA	NA	NA	NA	FALSE	NA	NA	NA	NA	NA	NA	0.08211426	NA	INTERGENIC(MODIFIER||||||||||1)	NA	NA	-
3	Chr03	26127674	NA	G	A	222	PASS	24	0,1,11,10	44	-80	1	2	NA	NA	NA	NA	NA	NA	NA	NA	1,0.29,1,0.45	FALSE	NA	NA	NA	NA	1.418599	NA	0.1368074	NA	INTERGENIC(MODIFIER||||||||||1)	NA	NA	-
3	Chr03	26127795	NA	T	G	222	PASS	25	0,1,6,18	45	-88	1	2	NA	NA	NA	NA	NA	NA	NA	NA	1,1,1,1	FALSE	NA	NA	NA	NA	-1.594763	NA	0.168517	NA	INTERGENIC(MODIFIER||||||||||1)	NA	NA	-
3	Chr03	26128933	NA	G	C	3.6	Qual	15	2,5,2,5	15	-14.2	0.5127	1	NA	NA	NA	NA	NA	NA	NA	NA	1,1,1,0.084	FALSE	NA	NA	NA	NA	-1.545436	NA	0.114898	NA	INTERGENIC(MODIFIER||||||||||1)	NA	NA	-
3	Chr03	26129392	NA	TG	TGG	131	PASS	9	0,0,8,0	40	-58.5	1	2	NA	8,0.888889	NA	NA	NA	NA	NA	NA	NA	TRUE	NA	NA	NA	NA	NA	NA	0.1223597	NA	INTERGENIC(MODIFIER||||||||||1)	NA	NA	-
3	Chr03	26130212	NA	A	G	222	PASS	33	0,0,18,14	46	-123	1	2	NA	NA	NA	NA	NA	NA	NA	NA	NA	FALSE	NA	NA	NA	NA	NA	NA	0.2705211	NA	INTERGENIC(MODIFIER||||||||||1)	NA	NA	-
3	Chr03	26130557	NA	CA	CAA	214	PASS	27	0,0,14,13	50	-116	1	2	NA	27,1.000000	NA	NA	NA	NA	NA	NA	NA	TRUE	NA	NA	NA	NA	NA	NA	0.2666695	NA	INTERGENIC(MODIFIER||||||||||1)	NA	NA	-
3	Chr03	26131160	NA	C	T	222	PASS	32	0,0,19,13	46	-123	1	2	NA	NA	NA	NA	NA	NA	NA	NA	NA	FALSE	NA	NA	NA	NA	NA	NA	0.2224838	NA	INTERGENIC(MODIFIER||||||||||1)	NA	NA	-
3	Chr03	26131566	NA	G	C	222	PASS	31	0,0,19,11	46	-117	1	2	NA	NA	NA	NA	NA	NA	NA	NA	NA	FALSE	NA	NA	NA	NA	NA	NA	0.2306166	NA	INTERGENIC(MODIFIER||||||||||1)	NA	NA	-
3	Chr03	26131908	NA	A	T	222	PASS	39	0,0,21,18	46	-144	1	2	NA	NA	NA	NA	NA	NA	NA	NA	NA	FALSE	NA	NA	NA	NA	NA	NA	0.2740538	NA	INTERGENIC(MODIFIER||||||||||1)	NA	NA	-
3	Chr03	26132234	NA	T	C	222	PASS	28	0,0,10,18	47	-111	1	2	NA	NA	NA	NA	NA	NA	NA	NA	NA	FALSE	NA	NA	NA	NA	NA	NA	0.1239835	NA	INTERGENIC(MODIFIER||||||||||1)	NA	NA	-
3	Chr03	26132847	NA	A	G	222	PASS	23	0,0,13,10	46	-96	1	2	NA	NA	NA	NA	NA	NA	NA	NA	NA	FALSE	NA	NA	NA	NA	NA	NA	0.1912238	NA	INTERGENIC(MODIFIER||||||||||1)	NA	NA	-
3	Chr03	26133685	NA	T	C	222	PASS	24	0,0,8,14	47	-93	1	2	NA	NA	NA	NA	NA	NA	NA	NA	NA	FALSE	NA	NA	NA	NA	NA	NA	0.192503	NA	INTERGENIC(MODIFIER||||||||||1)	NA	NA	-
3	Chr03	26134039	NA	A	T	222	PASS	26	0,0,11,13	45	-99	1	2	NA	NA	NA	NA	NA	NA	NA	NA	NA	FALSE	NA	NA	NA	NA	NA	NA	0.1374591	NA	INTERGENIC(MODIFIER||||||||||1)	NA	NA	-
3	Chr03	26134143	NA	T	A	222	PASS	21	0,0,9,12	45	-90	1	2	NA	NA	NA	NA	NA	NA	NA	NA	NA	FALSE	NA	NA	NA	NA	NA	NA	0.180677	NA	INTERGENIC(MODIFIER||||||||||1)	NA	NA	-
3	Chr03	26134237	NA	C	T	9.52	Qual	25	5,14,2,4	44	12.3	0.5	1	NA	NA	NA	NA	NA	NA	NA	NA	1,1,3.8e-13,1	FALSE	NA	NA	NA	NA	-1.495269	NA	0.04041064	NA	INTERGENIC(MODIFIER||||||||||1)	NA	NA	-
3	Chr03	26134257	NA	T	C	7.8	Qual	26	6,14,2,4	44	10.4	0.5	1	NA	NA	NA	NA	NA	NA	NA	NA	1,1,1e-13,1	FALSE	NA	NA	NA	NA	-0.8824419	NA	0.006420077	NA	INTERGENIC(MODIFIER||||||||||1)	NA	NA	-
3	Chr03	26134300	NA	T	C	5.46	Qual	27	5,16,2,4	45	7.8	0.4999	1	NA	NA	NA	NA	NA	NA	NA	NA	0.63,1,8.3e-15,1	FALSE	NA	NA	NA	NA	1.428869	NA	0.03719996	NA	INTERGENIC(MODIFIER||||||||||1)	NA	NA	-
3	Chr03	26134378	NA	C	T	80	PASS	23	8,8,3,3	45	83	0.5	1	NA	NA	NA	NA	NA	NA	NA	NA	1,1,5.1e-05,1	FALSE	NA	NA	NA	NA	-1.806164	NA	0.08348309	NA	START_GAINED(LOW||||614|Sobic.003G166875|protein_coding|CODING|Sobic.003G166875.1.v3.1|1|1),UTR_5_PRIME(MODIFIER||22||614|Sobic.003G166875|protein_coding|CODING|Sobic.003G166875.1.v3.1|1|1)	NA	NA	-
3	Chr03	26134438	NA	G	A	225	PASS	28	8,5,9,6	44	199	0.5	1	NA	NA	NA	NA	NA	NA	NA	NA	1,1,1,0.078	FALSE	NA	NA	NA	NA	0.5067188	NA	0.1144082	NA	SYNONYMOUS_CODING(LOW|SILENT|gcG/gcA|A13|614|Sobic.003G166875|protein_coding|CODING|Sobic.003G166875.1.v3.1|1|1)	NA	NA	-
3	Chr03	26134469	NA	C	A	195	PASS	30	10,5,9,6	44	198	0.5	1	NA	NA	NA	NA	NA	NA	NA	NA	1,0.0071,0.0064,1	FALSE	NA	NA	NA	NA	1.244342	NA	0.1640379	NA	NON_SYNONYMOUS_CODING(MODERATE|MISSENSE|Cgc/Agc|R24S|614|Sobic.003G166875|protein_coding|CODING|Sobic.003G166875.1.v3.1|1|1)	NA	NA	-
3	Chr03	26134576	NA	GCCACCACCACC	GCCACCACCACCACC	217	PASS	36	13,5,8,5	46	217	0.5	1	NA	13,0.361111	NA	NA	NA	NA	NA	NA	0.7,7.7e-14,3.3e-15,1	TRUE	NA	NA	NA	NA	NA	NA	0.2538515	NA	CODON_CHANGE_PLUS_CODON_INSERTION(MODERATE||cct/ccACCt|P63PP|614|Sobic.003G166875|protein_coding|CODING|Sobic.003G166875.1.v3.1|1|1)	NA	NA	-
3	Chr03	26134601	NA	C	T	225	PASS	34	13,5,9,7	46	225	0.5	1	NA	NA	NA	NA	NA	NA	NA	NA	0.48,1,3e-13,1	FALSE	NA	NA	NA	NA	-0.431291	NA	0.1207478	NA	SYNONYMOUS_CODING(LOW|SILENT|Ctg/Ttg|L68|614|Sobic.003G166875|protein_coding|CODING|Sobic.003G166875.1.v3.1|1|1)	NA	NA	-
3	Chr03	26134756	NA	A	C	225	PASS	40	4,9,11,13	43	170	0.5	1	NA	NA	NA	NA	NA	NA	NA	NA	0.49,1,2.4e-06,0.1	FALSE	NA	NA	NA	NA	0.7476346	NA	0.01597896	NA	NON_SYNONYMOUS_CODING(MODERATE|MISSENSE|aaA/aaC|K119N|614|Sobic.003G166875|protein_coding|CODING|Sobic.003G166875.1.v3.1|1|1)	NA	NA	-
3	Chr03	26134783	NA	G	T	225	PASS	50	9,14,14,10	44	225	0.5	1	NA	NA	NA	NA	NA	NA	NA	NA	0.25,0.12,2.7e-11,1	FALSE	NA	NA	NA	NA	1.159837	NA	0.2397014	NA	NON_SYNONYMOUS_CODING(MODERATE|MISSENSE|ttG/ttT|L128F|614|Sobic.003G166875|protein_coding|CODING|Sobic.003G166875.1.v3.1|1|1)	NA	NA	-
3	Chr03	26134798	NA	G	A	212	PASS	48	10,14,15,8	45	215	0.5	1	NA	NA	NA	NA	NA	NA	NA	NA	0.15,0.016,1.1e-09,1	FALSE	NA	NA	NA	NA	1.266244	NA	0.2015054	NA	SYNONYMOUS_CODING(LOW|SILENT|caG/caA|Q133|614|Sobic.003G166875|protein_coding|CODING|Sobic.003G166875.1.v3.1|1|1)	NA	NA	-
3	Chr03	26135046	NA	A	G	201	PASS	52	17,8,15,10	41	204	0.5	1	NA	NA	NA	NA	NA	NA	NA	NA	0.77,0.27,1.2e-13,1	FALSE	NA	NA	NA	NA	-1.22238	NA	0.1252994	NA	INTRON(MODIFIER||||614|Sobic.003G166875|protein_coding|CODING|Sobic.003G166875.1.v3.1|1|1)	NA	NA	-
3	Chr03	26135047	NA	C	T	220	PASS	53	18,8,15,10	41	222	0.5	1	NA	NA	NA	NA	NA	NA	NA	NA	0.57,1,5e-14,1	FALSE	NA	NA	NA	NA	-0.9515325	NA	0.1110121	NA	INTRON(MODIFIER||||614|Sobic.003G166875|protein_coding|CODING|Sobic.003G166875.1.v3.1|1|1)	NA	NA	-
3	Chr03	26135083	NA	G	A	202	PASS	51	16,10,18,7	41	205	0.5	1	NA	NA	NA	NA	NA	NA	NA	NA	0.56,1,4.1e-14,1	FALSE	NA	NA	NA	NA	1.516799	NA	0.167243	NA	INTRON(MODIFIER||||614|Sobic.003G166875|protein_coding|CODING|Sobic.003G166875.1.v3.1|1|1)	NA	NA	-
3	Chr03	26135143	NA	T	A	225	PASS	60	15,15,19,9	43	225	0.5	1	NA	NA	NA	NA	NA	NA	NA	NA	0.19,0.21,7.3e-11,0.38	FALSE	NA	NA	NA	NA	-0.2411885	NA	0.1813526	NA	SYNONYMOUS_CODING(LOW|SILENT|ccT/ccA|P224|614|Sobic.003G166875|protein_coding|CODING|Sobic.003G166875.1.v3.1|2|1)	NA	NA	-
3	Chr03	26135229	NA	T	C	225	PASS	65	12,15,21,16	46	225	0.5	1	NA	NA	NA	NA	NA	NA	NA	NA	0.45,1,9.7e-14,1	FALSE	NA	NA	NA	NA	-1.223471	NA	0.2841634	NA	SPLICE_SITE_REGION(LOW||||614|Sobic.003G166875|protein_coding|CODING|Sobic.003G166875.1.v3.1|2|1),INTRON(MODIFIER||||614|Sobic.003G166875|protein_coding|CODING|Sobic.003G166875.1.v3.1|2|1)	NA	NA	-
3	Chr03	26135351	NA	A	C	225	PASS	84	15,20,28,18	45	225	0.5	1	NA	NA	NA	NA	NA	NA	NA	NA	0.12,0.21,3.4e-16,1	FALSE	NA	NA	NA	NA	0.1287077	NA	0.3458651	NA	INTRON(MODIFIER||||614|Sobic.003G166875|protein_coding|CODING|Sobic.003G166875.1.v3.1|2|1)	NA	NA	-
3	Chr03	26135400	NA	T	C	225	PASS	80	18,17,23,20	45	225	0.5	1	NA	NA	NA	NA	NA	NA	NA	NA	1,0.3,4.1e-22,1	FALSE	NA	NA	NA	NA	0.3013909	NA	0.06178651	NA	INTRON(MODIFIER||||614|Sobic.003G166875|protein_coding|CODING|Sobic.003G166875.1.v3.1|2|1)	NA	NA	-
3	Chr03	26135466	NA	A	C	225	PASS	59	17,8,17,17	45	225	0.5	1	NA	NA	NA	NA	NA	NA	NA	NA	0.19,0.18,1.2e-12,0.16	FALSE	NA	NA	NA	NA	-0.3911521	NA	0.2110095	NA	NON_SYNONYMOUS_CODING(MODERATE|MISSENSE|caA/caC|Q265H|614|Sobic.003G166875|protein_coding|CODING|Sobic.003G166875.1.v3.1|3|1)	NA	NA	-
3	Chr03	26135585	NA	C	A	225	PASS	59	16,13,11,17	41	225	0.5	1	NA	NA	NA	NA	NA	NA	NA	NA	0.29,0.089,0.17,0.13	FALSE	NA	NA	NA	NA	0.3751168	NA	0.2209736	NA	NON_SYNONYMOUS_CODING(MODERATE|MISSENSE|aCt/aAt|T305N|614|Sobic.003G166875|protein_coding|CODING|Sobic.003G166875.1.v3.1|3|1)	NA	NA	-
3	Chr03	26135695	NA	A	C	183	PASS	57	7,15,5,28	36	145	0.5	1	NA	NA	NA	NA	NA	NA	NA	NA	0.19,1,1,1	FALSE	NA	NA	NA	NA	-1.520448	NA	0.0935476	NA	INTRON(MODIFIER||||614|Sobic.003G166875|protein_coding|CODING|Sobic.003G166875.1.v3.1|3|1)	NA	NA	-
3	Chr03	26135751	NA	A	T	222	SnpGap	52	0,0,9,43	36	-184	1	2	NA	NA	NA	NA	NA	NA	NA	NA	NA	FALSE	NA	NA	NA	NA	NA	NA	0.2961502	NA	INTRON(MODIFIER||||614|Sobic.003G166875|protein_coding|CODING|Sobic.003G166875.1.v3.1|3|1)	NA	NA	-
3	Chr03	26135759	NA	ACAG	A	161	PASS	53	5,17,4,27	36	145	0.5	1	NA	31,0.584906	NA	NA	NA	NA	NA	NA	0.46,8.3e-21,1,1	TRUE	NA	NA	NA	NA	NA	NA	0.3735555	NA	SPLICE_SITE_ACCEPTOR(HIGH||||614|Sobic.003G166875|protein_coding|CODING|Sobic.003G166875.1.v3.1|4|1),SPLICE_SITE_REGION(LOW||||614|Sobic.003G166875|protein_coding|CODING|Sobic.003G166875.1.v3.1|3|1),INTRON(MODIFIER||||614|Sobic.003G166875|protein_coding|CODING|Sobic.003G166875.1.v3.1|3|1)	(Sobic.003G166875|Sobic.003G166875.v3.1|1|1.00)	NA	-
3	Chr03	26135839	NA	G	A	118	PASS	42	7,15,9,10	30	121	0.5	1	NA	NA	NA	NA	NA	NA	NA	NA	0.35,1,0.35,1	FALSE	NA	NA	NA	NA	-0.6405365	NA	0.1922506	NA	NON_SYNONYMOUS_CODING(MODERATE|MISSENSE|cGt/cAt|R358H|614|Sobic.003G166875|protein_coding|CODING|Sobic.003G166875.1.v3.1|4|1)	NA	NA	-
3	Chr03	26135915	NA	G	A	84	PASS	45	13,17,3,12	28	87	0.5	1	NA	NA	NA	NA	NA	NA	NA	NA	0.19,1,1,1	FALSE	NA	NA	NA	NA	2.010444	NA	0.1440055	NA	SYNONYMOUS_CODING(LOW|SILENT|ttG/ttA|L383|614|Sobic.003G166875|protein_coding|CODING|Sobic.003G166875.1.v3.1|4|1)	NA	NA	-
3	Chr03	26135916	NA	A	C	82	PASS	45	13,17,3,12	28	85	0.5	1	NA	NA	NA	NA	NA	NA	NA	NA	0.19,1,1,1	FALSE	NA	NA	NA	NA	2.034521	NA	0.1426663	NA	NON_SYNONYMOUS_CODING(MODERATE|MISSENSE|Ata/Cta|I384L|614|Sobic.003G166875|protein_coding|CODING|Sobic.003G166875.1.v3.1|4|1)	NA	NA	-
3	Chr03	26136104	NA	T	G,C	184	PASS	29	0,0,3,25	31	-108	1	2	NA	NA	NA	NA	NA	NA	NA	NA	NA	FALSE	NA	NA	NA	NA	NA	NA	0.002203988	NA	NON_SYNONYMOUS_CODING(MODERATE|MISSENSE|Tct/Gct|S422A|614|Sobic.003G166875|protein_coding|CODING|Sobic.003G166875.1.v3.1|5|1),NON_SYNONYMOUS_CODING(MODERATE|MISSENSE|Tct/Cct|S422P|614|Sobic.003G166875|protein_coding|CODING|Sobic.003G166875.1.v3.1|5|2)	NA	NA	-
3	Chr03	26136484	NA	C	T	24.8	PASS	13	0,4,6,3	13	-37	1	2	NA	NA	NA	NA	NA	NA	NA	NA	0.07,0.49,1,1	FALSE	NA	NA	NA	NA	2.700309	NA	0.06656818	NA	NON_SYNONYMOUS_CODING(MODERATE|MISSENSE|gCt/gTt|A467V|614|Sobic.003G166875|protein_coding|CODING|Sobic.003G166875.1.v3.1|7|1)	NA	NA	-
3	Chr03	26136794	NA	T	G	9.52	Qual	27	6,5,12,3	15	8.54	0.5	1	NA	NA	NA	NA	NA	NA	NA	NA	0.22,1,0.31,1	FALSE	NA	NA	NA	NA	-0.3113996	NA	0.1215132	NA	NON_SYNONYMOUS_CODING(MODERATE|MISSENSE|caT/caG|H570Q|614|Sobic.003G166875|protein_coding|CODING|Sobic.003G166875.1.v3.1|7|1)	NA	NA	-
3	Chr03	26136803	NA	A	G	14.2	PASS	27	6,5,12,3	15	16.1	0.5	1	NA	NA	NA	NA	NA	NA	NA	NA	0.22,1,0.31,1	FALSE	NA	NA	NA	NA	0.4670994	NA	0.1628042	NA	SYNONYMOUS_CODING(LOW|SILENT|gcA/gcG|A573|614|Sobic.003G166875|protein_coding|CODING|Sobic.003G166875.1.v3.1|7|1)	NA	NA	-
3	Chr03	26137234	NA	C	A	6.98	Qual	32	13,7,2,10	18	9.53	0.4999	1	NA	NA	NA	NA	NA	NA	NA	NA	0.012,1,0.29,1	FALSE	NA	NA	NA	NA	-1.615385	NA	0.1553931	NA	INTERGENIC(MODIFIER||||||||||1)	NA	NA	-
3	Chr03	26137269	NA	AC	A	104	PASS	34	2,11,11,8	22	21.5	0.5	1	NA	19,0.558824	NA	NA	NA	NA	NA	NA	0.028,0.003,1,1	TRUE	NA	NA	NA	NA	NA	NA	0.2784982	NA	INTERGENIC(MODIFIER||||||||||1)	NA	NA	-
3	Chr03	26137306	NA	T	C	19.1	PASS	37	10,11,3,13	21	22	0.5	1	NA	NA	NA	NA	NA	NA	NA	NA	0.091,0.059,0.11,1	FALSE	NA	NA	NA	NA	-1.364235	NA	0.1782989	NA	INTERGENIC(MODIFIER||||||||||1)	NA	NA	-
3	Chr03	26137608	NA	TTAT	TT	215	PASS	44	8,7,17,10	28	-50.5	1	2	NA	27,0.613636	NA	NA	NA	NA	NA	NA	0.74,1,1,1	TRUE	NA	NA	NA	NA	NA	NA	0.2901457	NA	INTERGENIC(MODIFIER||||||||||1)	NA	NA	-
3	Chr03	26137925	NA	C	T	222	PASS	22	0,0,10,11	45	-90	1	2	NA	NA	NA	NA	NA	NA	NA	NA	NA	FALSE	NA	NA	NA	NA	NA	NA	0.1865783	NA	INTERGENIC(MODIFIER||||||||||1)	NA	NA	-
3	Chr03	26139021	NA	T	C	222	PASS	22	0,0,7,15	46	-93	1	2	NA	NA	NA	NA	NA	NA	NA	NA	NA	FALSE	NA	NA	NA	NA	NA	NA	0.1328218	NA	INTERGENIC(MODIFIER||||||||||1)	NA	NA	-
3	Chr03	26139328	NA	A	C	222	PASS	25	0,0,10,15	44	-102	1	2	NA	NA	NA	NA	NA	NA	NA	NA	NA	FALSE	NA	NA	NA	NA	NA	NA	0.2332282	NA	INTERGENIC(MODIFIER||||||||||1)	NA	NA	-
3	Chr03	26139427	NA	G	A	222	PASS	21	0,0,7,13	44	-87	1	2	NA	NA	NA	NA	NA	NA	NA	NA	NA	FALSE	NA	NA	NA	NA	NA	NA	0.1985229	NA	INTERGENIC(MODIFIER||||||||||1)	NA	NA	-
3	Chr03	26139588	NA	A	G	222	PASS	25	0,0,13,11	46	-99	1	2	NA	NA	NA	NA	NA	NA	NA	NA	NA	FALSE	NA	NA	NA	NA	NA	NA	0.07194196	NA	INTERGENIC(MODIFIER||||||||||1)	NA	NA	-
3	Chr03	26140026	NA	T	C	222	PASS	17	0,0,6,10	47	-75	1	2	NA	NA	NA	NA	NA	NA	NA	NA	NA	FALSE	NA	NA	NA	NA	NA	NA	0.1770545	NA	INTERGENIC(MODIFIER||||||||||1)	NA	NA	-
3	Chr03	26140438	NA	G	A	222	PASS	20	0,0,10,10	47	-87	1	2	NA	NA	NA	NA	NA	NA	NA	NA	NA	FALSE	NA	NA	NA	NA	NA	NA	0.121283	NA	INTERGENIC(MODIFIER||||||||||1)	NA	NA	-
3	Chr03	26141106	NA	G	A	222	PASS	15	0,0,10,5	42	-72	1	2	NA	NA	NA	NA	NA	NA	NA	NA	NA	FALSE	NA	NA	NA	NA	NA	NA	0.05848149	NA	INTERGENIC(MODIFIER||||||||||1)	NA	NA	-
3	Chr03	26141131	NA	C	G	222	PASS	13	0,0,9,4	41	-66	1	2	NA	NA	NA	NA	NA	NA	NA	NA	NA	FALSE	NA	NA	NA	NA	NA	NA	0.1106352	NA	INTERGENIC(MODIFIER||||||||||1)	NA	NA	-
3	Chr03	26141366	NA	T	C	222	PASS	18	0,0,8,10	46	-81	1	2	NA	NA	NA	NA	NA	NA	NA	NA	NA	FALSE	NA	NA	NA	NA	NA	NA	0.1866797	NA	INTERGENIC(MODIFIER||||||||||1)	NA	NA	-
3	Chr03	26141521	NA	G	A	222	PASS	24	0,0,13,10	47	-96	1	2	NA	NA	NA	NA	NA	NA	NA	NA	NA	FALSE	NA	NA	NA	NA	NA	NA	0.2115831	NA	INTERGENIC(MODIFIER||||||||||1)	NA	NA	-
3	Chr03	26142144	NA	T	C	222	PASS	19	0,0,11,8	44	-84	1	2	NA	NA	NA	NA	NA	NA	NA	NA	NA	FALSE	NA	NA	NA	NA	NA	NA	0.1863798	NA	INTERGENIC(MODIFIER||||||||||1)	NA	NA	-
3	Chr03	26142249	NA	A	G	222	PASS	21	0,0,9,12	44	-90	1	2	NA	NA	NA	NA	NA	NA	NA	NA	NA	FALSE	NA	NA	NA	NA	NA	NA	0.1690801	NA	INTERGENIC(MODIFIER||||||||||1)	NA	NA	-
3	Chr03	26142571	NA	C	T	222	PASS	23	0,0,11,12	43	-96	1	2	NA	NA	NA	NA	NA	NA	NA	NA	NA	FALSE	NA	NA	NA	NA	NA	NA	0.1504619	NA	INTERGENIC(MODIFIER||||||||||1)	NA	NA	-
3	Chr03	26142625	NA	G	T	222	PASS	22	0,0,10,11	42	-90	1	2	NA	NA	NA	NA	NA	NA	NA	NA	NA	FALSE	NA	NA	NA	NA	NA	NA	0.1318545	NA	INTERGENIC(MODIFIER||||||||||1)	NA	NA	-
3	Chr03	26143721	NA	G	C	222	PASS	19	0,0,11,8	45	-84	1	2	NA	NA	NA	NA	NA	NA	NA	NA	NA	FALSE	NA	NA	NA	NA	NA	NA	0.1542826	NA	INTERGENIC(MODIFIER||||||||||1)	NA	NA	-
3	Chr03	26143839	NA	T	C	222	PASS	27	0,0,11,16	45	-108	1	2	NA	NA	NA	NA	NA	NA	NA	NA	NA	FALSE	NA	NA	NA	NA	NA	NA	0.2019662	NA	INTERGENIC(MODIFIER||||||||||1)	NA	NA	-
3	Chr03	26144478	NA	T	C	222	PASS	22	0,0,11,10	47	-90	1	2	NA	NA	NA	NA	NA	NA	NA	NA	NA	FALSE	NA	NA	NA	NA	NA	NA	0.1692917	NA	INTERGENIC(MODIFIER||||||||||1)	NA	NA	-
3	Chr03	26144868	NA	G	C	222	PASS	13	0,0,5,8	46	-66	1	2	NA	NA	NA	NA	NA	NA	NA	NA	NA	FALSE	NA	NA	NA	NA	NA	NA	0.09357947	NA	INTERGENIC(MODIFIER||||||||||1)	NA	NA	-
3	Chr03	26145099	NA	T	A	222	PASS	24	0,0,15,8	42	-96	1	2	NA	NA	NA	NA	NA	NA	NA	NA	NA	FALSE	NA	NA	NA	NA	NA	NA	0.1785485	NA	INTERGENIC(MODIFIER||||||||||1)	NA	NA	-
3	Chr03	26145138	NA	C	T	222	PASS	15	0,0,9,6	40	-72	1	2	NA	NA	NA	NA	NA	NA	NA	NA	NA	FALSE	NA	NA	NA	NA	NA	NA	0.1464493	NA	INTERGENIC(MODIFIER||||||||||1)	NA	NA	-
3	Chr03	26145455	NA	A	G	222	PASS	13	0,0,5,7	46	-63	1	2	NA	NA	NA	NA	NA	NA	NA	NA	NA	FALSE	NA	NA	NA	NA	NA	NA	0.1541079	NA	INTERGENIC(MODIFIER||||||||||1)	NA	NA	-
3	Chr03	26145626	NA	A	G	222	PASS	18	0,0,5,13	46	-81	1	2	NA	NA	NA	NA	NA	NA	NA	NA	NA	FALSE	NA	NA	NA	NA	NA	NA	0.1562057	NA	INTERGENIC(MODIFIER||||||||||1)	NA	NA	-
3	Chr03	26146178	NA	G	A	222	PASS	16	0,0,10,6	47	-75	1	2	NA	NA	NA	NA	NA	NA	NA	NA	NA	FALSE	NA	NA	NA	NA	NA	NA	0.139489	NA	INTERGENIC(MODIFIER||||||||||1)	NA	NA	-
3	Chr03	26146504	NA	G	A	222	PASS	17	0,0,9,8	47	-75	1	2	NA	NA	NA	NA	NA	NA	NA	NA	NA	FALSE	NA	NA	NA	NA	NA	NA	0.1801959	NA	INTERGENIC(MODIFIER||||||||||1)	NA	NA	-
3	Chr03	26147479	NA	T	C	222	PASS	13	0,0,7,6	39	-66	1	2	NA	NA	NA	NA	NA	NA	NA	NA	NA	FALSE	NA	NA	NA	NA	NA	NA	0.1127676	NA	INTERGENIC(MODIFIER||||||||||1)	NA	NA	-
3	Chr03	26147496	NA	T	C	222	PASS	18	0,0,9,8	41	-78	1	2	NA	NA	NA	NA	NA	NA	NA	NA	NA	FALSE	NA	NA	NA	NA	NA	NA	0.05160772	NA	INTERGENIC(MODIFIER||||||||||1)	NA	NA	-
3	Chr03	26147663	NA	C	T	222	PASS	30	0,0,12,18	46	-117	1	2	NA	NA	NA	NA	NA	NA	NA	NA	NA	FALSE	NA	NA	NA	NA	NA	NA	0.2235288	NA	INTERGENIC(MODIFIER||||||||||1)	NA	NA	-
3	Chr03	26147856	NA	G	A	222	PASS	20	0,0,9,10	46	-84	1	2	NA	NA	NA	NA	NA	NA	NA	NA	NA	FALSE	NA	NA	NA	NA	NA	NA	0.1308332	NA	INTERGENIC(MODIFIER||||||||||1)	NA	NA	-
3	Chr03	26148280	NA	T	C	222	PASS	22	0,0,9,11	47	-87	1	2	NA	NA	NA	NA	NA	NA	NA	NA	NA	FALSE	NA	NA	NA	NA	NA	NA	0.1904894	NA	INTERGENIC(MODIFIER||||||||||1)	NA	NA	-
3	Chr03	26148599	NA	G	A	222	PASS	19	0,0,11,6	47	-78	1	2	NA	NA	NA	NA	NA	NA	NA	NA	NA	FALSE	NA	NA	NA	NA	NA	NA	0.1823964	NA	INTERGENIC(MODIFIER||||||||||1)	NA	NA	-
3	Chr03	26148852	NA	A	C	222	PASS	12	0,0,6,6	47	-63	1	2	NA	NA	NA	NA	NA	NA	NA	NA	NA	FALSE	NA	NA	NA	NA	NA	NA	0.1521138	NA	INTERGENIC(MODIFIER||||||||||1)	NA	NA	-
3	Chr03	26149301	NA	TCAAC	TC	177	PASS	6	0,0,2,4	44	-52.5	1	2	NA	6,1.000000	NA	NA	NA	NA	NA	NA	NA	TRUE	NA	NA	NA	NA	NA	NA	0.103987	NA	INTERGENIC(MODIFIER||||||||||1)	NA	NA	-
3	Chr03	26149346	NA	T	C	152	PASS	7	0,0,3,4	45	-48	1	2	NA	NA	NA	NA	NA	NA	NA	NA	NA	FALSE	NA	NA	NA	NA	NA	NA	0.1131224	NA	INTERGENIC(MODIFIER||||||||||1)	NA	NA	-
3	Chr03	26149398	NA	A	G	222	PASS	11	0,0,6,5	41	-60	1	2	NA	NA	NA	NA	NA	NA	NA	NA	NA	FALSE	NA	NA	NA	NA	NA	NA	0.08379753	NA	INTERGENIC(MODIFIER||||||||||1)	NA	NA	-
3	Chr03	26149467	NA	A	G	214	PASS	10	0,0,6,4	42	-57	1	2	NA	NA	NA	NA	NA	NA	NA	NA	NA	FALSE	NA	NA	NA	NA	NA	NA	0.04373248	NA	INTERGENIC(MODIFIER||||||||||1)	NA	NA	-
3	Chr03	26149536	NA	C	T	222	PASS	11	0,0,4,6	45	-57	1	2	NA	NA	NA	NA	NA	NA	NA	NA	NA	FALSE	NA	NA	NA	NA	NA	NA	0.04281077	NA	INTERGENIC(MODIFIER||||||||||1)	NA	NA	-
3	Chr03	26150907	NA	T	C	222	PASS	17	2,0,6,9	31	-57	1	2	NA	NA	NA	NA	NA	NA	NA	NA	0.21,0.35,1,0.36	FALSE	NA	NA	NA	NA	-1.118034	NA	0.04044868	NA	INTERGENIC(MODIFIER||||||||||1)	NA	NA	-
3	Chr03	26150946	NA	A	G	218	PASS	14	0,0,7,6	31	-66	1	2	NA	NA	NA	NA	NA	NA	NA	NA	NA	FALSE	NA	NA	NA	NA	NA	NA	0.05989886	NA	INTERGENIC(MODIFIER||||||||||1)	NA	NA	-
3	Chr03	26151426	NA	G	T	222	PASS	20	0,0,7,11	44	-81	1	2	NA	NA	NA	NA	NA	NA	NA	NA	NA	FALSE	NA	NA	NA	NA	NA	NA	0.1742011	NA	INTERGENIC(MODIFIER||||||||||1)	NA	NA	-
3	Chr03	26151715	NA	A	G	222	PASS	22	0,0,11,11	35	-93	1	2	NA	NA	NA	NA	NA	NA	NA	NA	NA	FALSE	NA	NA	NA	NA	NA	NA	0.1807332	NA	INTERGENIC(MODIFIER||||||||||1)	NA	NA	-
3	Chr03	26152090	NA	C	G	222	PASS	37	0,0,19,15	43	-129	1	2	NA	NA	NA	NA	NA	NA	NA	NA	NA	FALSE	NA	NA	NA	NA	NA	NA	0.3013436	NA	INTERGENIC(MODIFIER||||||||||1)	NA	NA	-
3	Chr03	26152719	NA	T	C	222	PASS	24	0,1,5,18	37	-85	1	2	NA	NA	NA	NA	NA	NA	NA	NA	1,0.37,1,0.22	FALSE	NA	NA	NA	NA	0	NA	0.09913056	NA	INTERGENIC(MODIFIER||||||||||1)	NA	NA	-
3	Chr03	26153498	NA	G	A	222	PASS	31	1,0,12,16	39	-100	1	2	NA	NA	NA	NA	NA	NA	NA	NA	0.45,0.33,1,0.28	FALSE	NA	NA	NA	NA	-0.5378529	NA	0.2612727	NA	INTERGENIC(MODIFIER||||||||||1)	NA	NA	-
3	Chr03	26153730	NA	G	A	222	PASS	35	0,0,16,18	33	-129	1	2	NA	NA	NA	NA	NA	NA	NA	NA	NA	FALSE	NA	NA	NA	NA	NA	NA	0.1181725	NA	INTERGENIC(MODIFIER||||||||||1)	NA	NA	-
3	Chr03	26153772	NA	C	T	222	PASS	25	0,0,13,11	26	-99	1	2	NA	NA	NA	NA	NA	NA	NA	NA	NA	FALSE	NA	NA	NA	NA	NA	NA	0.159856	NA	INTERGENIC(MODIFIER||||||||||1)	NA	NA	-
3	Chr03	26153804	NA	G	A	208	PASS	24	0,0,13,11	24	-99	1	2	NA	NA	NA	NA	NA	NA	NA	NA	NA	FALSE	NA	NA	NA	NA	NA	NA	0.03655936	NA	INTERGENIC(MODIFIER||||||||||1)	NA	NA	-
3	Chr03	26153805	NA	C	T	215	PASS	24	0,0,13,11	24	-99	1	2	NA	NA	NA	NA	NA	NA	NA	NA	NA	FALSE	NA	NA	NA	NA	NA	NA	0.03065329	NA	INTERGENIC(MODIFIER||||||||||1)	NA	NA	-
3	Chr03	26153913	NA	G	A	222	PASS	31	0,0,19,11	40	-117	1	2	NA	NA	NA	NA	NA	NA	NA	NA	NA	FALSE	NA	NA	NA	NA	NA	NA	0.1137635	NA	INTERGENIC(MODIFIER||||||||||1)	NA	NA	-
3	Chr03	26154257	NA	A	T	194	PASS	14	0,0,7,7	29	-69	1	2	NA	NA	NA	NA	NA	NA	NA	NA	NA	FALSE	NA	NA	NA	NA	NA	NA	0.1537522	NA	INTERGENIC(MODIFIER||||||||||1)	NA	NA	-
3	Chr03	26154435	NA	T	C	209	PASS	22	0,0,6,15	30	-90	1	2	NA	NA	NA	NA	NA	NA	NA	NA	NA	FALSE	NA	NA	NA	NA	NA	NA	0.2006682	NA	INTERGENIC(MODIFIER||||||||||1)	NA	NA	-
3	Chr03	26154589	NA	C	T	225	PASS	40	15,2,9,14	29	-13.2	0.5102	1	NA	NA	NA	NA	NA	NA	NA	NA	0.0028,0.15,1,0.0043	FALSE	NA	NA	NA	NA	2.325569	NA	0.207936	NA	INTERGENIC(MODIFIER||||||||||1)	NA	NA	-
3	Chr03	26157015	NA	T	TA	42.5	PASS	26	2,0,12,10	42	-82.5	1	2	NA	21,0.807692	NA	NA	NA	NA	NA	NA	0.49,1,1,1	TRUE	NA	NA	NA	NA	NA	NA	0.184498	NA	INTERGENIC(MODIFIER||||||||||1)	NA	NA	-
3	Chr03	26157231	NA	C	T	199	PASS	27	4,0,10,12	27	-42	1	2	NA	NA	NA	NA	NA	NA	NA	NA	0.1,1,1,0.2	FALSE	NA	NA	NA	NA	0.6751356	NA	0.1110056	NA	INTERGENIC(MODIFIER||||||||||1)	NA	NA	-
3	Chr03	26157852	NA	A	G	104	PASS	13	1,3,3,5	27	-35	1	2	NA	NA	NA	NA	NA	NA	NA	NA	1,1,1,1	FALSE	NA	NA	NA	NA	-1.273812	NA	0.03668707	NA	INTERGENIC(MODIFIER||||||||||1)	NA	NA	-
3	Chr03	26158357	NA	C	T	79.8	PASS	8	2,0,5,1	30	-23	0.6243	1	NA	NA	NA	NA	NA	NA	NA	NA	1,0.3,1,0.39	FALSE	NA	NA	NA	NA	0.65733	NA	0.09807274	NA	INTERGENIC(MODIFIER||||||||||1)	NA	NA	-
3	Chr03	26158376	NA	C	T	76.4	PASS	10	4,0,5,1	27	-20	0.5554	1	NA	NA	NA	NA	NA	NA	NA	NA	1,0.49,1,1	FALSE	NA	NA	NA	NA	1.595751	NA	0.1049857	NA	INTERGENIC(MODIFIER||||||||||1)	NA	NA	-
3	Chr03	26158672	NA	C	G	15.3	PASS	7	0,0,6,0	18	-45	1	2	NA	NA	NA	NA	NA	NA	NA	NA	NA	FALSE	NA	NA	NA	NA	NA	NA	0.06925134	NA	INTERGENIC(MODIFIER||||||||||1)	NA	NA	-
3	Chr03	26159167	NA	A	T	208	PASS	16	0,0,9,7	31	-75	1	2	NA	NA	NA	NA	NA	NA	NA	NA	NA	FALSE	NA	NA	NA	NA	NA	NA	0.05495951	NA	INTERGENIC(MODIFIER||||||||||1)	NA	NA	-
3	Chr03	26159726	NA	A	G	222	PASS	31	2,5,11,11	39	-42	1	2	NA	NA	NA	NA	NA	NA	NA	NA	0.41,0.29,1,1	FALSE	NA	NA	NA	NA	3.032401	NA	0.1338846	NA	INTERGENIC(MODIFIER||||||||||1)	NA	NA	-
3	Chr03	26159925	NA	A	G	225	PASS	39	5,9,11,14	35	47	0.5	1	NA	NA	NA	NA	NA	NA	NA	NA	0.74,1,1,0.35	FALSE	NA	NA	NA	NA	-0.2781315	NA	0.2570388	NA	INTERGENIC(MODIFIER||||||||||1)	NA	NA	-
3	Chr03	26159933	NA	C	T	34	PASS	38	11,14,4,9	36	37	0.5	1	NA	NA	NA	NA	NA	NA	NA	NA	0.5,0.31,2.2e-06,1	FALSE	NA	NA	NA	NA	0.7692308	NA	0.1558202	NA	INTERGENIC(MODIFIER||||||||||1)	NA	NA	-
3	Chr03	26160202	NA	A	C	68.5	PASS	4	0,0,2,2	32	-39	1	2	NA	NA	NA	NA	NA	NA	NA	NA	NA	FALSE	NA	NA	NA	NA	NA	NA	0.02863384	NA	INTERGENIC(MODIFIER||||||||||1)	NA	NA	-
3	Chr03	26160307	NA	T	G	18.1	PASS	23	6,10,2,4	41	21	0.5	1	NA	NA	NA	NA	NA	NA	NA	NA	1,0.0041,0.0014,0.012	FALSE	NA	NA	NA	NA	-1.953606	NA	0.03552591	NA	INTERGENIC(MODIFIER||||||||||1)	NA	NA	-
3	Chr03	26160321	NA	G	A	113	PASS	26	6,10,3,7	40	116	0.5	1	NA	NA	NA	NA	NA	NA	NA	NA	1,1,0.0012,0.00016	FALSE	NA	NA	NA	NA	-3.083221	NA	0.07885092	NA	INTERGENIC(MODIFIER||||||||||1)	NA	NA	-
3	Chr03	26160431	NA	A	G	209	PASS	34	7,10,9,8	36	194	0.5	1	NA	NA	NA	NA	NA	NA	NA	NA	0.73,1,0.44,1	FALSE	NA	NA	NA	NA	1.894394	NA	0.178446	NA	INTERGENIC(MODIFIER||||||||||1)	NA	NA	-
3	Chr03	26160810	NA	G	C	222	PASS	30	0,0,16,12	43	-111	1	2	NA	NA	NA	NA	NA	NA	NA	NA	NA	FALSE	NA	NA	NA	NA	NA	NA	0.2009937	NA	INTERGENIC(MODIFIER||||||||||1)	NA	NA	-
3	Chr03	26161142	NA	C	T	222	PASS	20	0,0,11,9	39	-87	1	2	NA	NA	NA	NA	NA	NA	NA	NA	NA	FALSE	NA	NA	NA	NA	NA	NA	0.1971257	NA	INTERGENIC(MODIFIER||||||||||1)	NA	NA	-
3	Chr03	26161198	NA	C	A	222	PASS	27	0,0,12,15	36	-108	1	2	NA	NA	NA	NA	NA	NA	NA	NA	NA	FALSE	NA	NA	NA	NA	NA	NA	0.02746484	NA	INTERGENIC(MODIFIER||||||||||1)	NA	NA	-
3	Chr03	26161211	NA	C	A	222	PASS	27	0,0,12,15	36	-108	1	2	NA	NA	NA	NA	NA	NA	NA	NA	NA	FALSE	NA	NA	NA	NA	NA	NA	0.01017357	NA	INTERGENIC(MODIFIER||||||||||1)	NA	NA	-
3	Chr03	26161394	NA	A	G	222	PASS	22	0,0,10,10	46	-87	1	2	NA	NA	NA	NA	NA	NA	NA	NA	NA	FALSE	NA	NA	NA	NA	NA	NA	0.1125993	NA	INTERGENIC(MODIFIER||||||||||1)	NA	NA	-
3	Chr03	26161531	NA	A	C	222	PASS	20	0,0,6,12	46	-81	1	2	NA	NA	NA	NA	NA	NA	NA	NA	NA	FALSE	NA	NA	NA	NA	NA	NA	0.1729545	NA	INTERGENIC(MODIFIER||||||||||1)	NA	NA	-
3	Chr03	26161609	NA	TCCCCCCCCC	TCCCCCCCC	56.5	PASS	22	0,0,10,10	48	-94.5	1	2	NA	21,0.954545	NA	NA	NA	NA	NA	NA	NA	TRUE	NA	NA	NA	NA	NA	NA	0.1985967	NA	INTERGENIC(MODIFIER||||||||||1)	NA	NA	-
3	Chr03	26161825	NA	G	T	222	PASS	31	0,0,17,11	46	-111	1	2	NA	NA	NA	NA	NA	NA	NA	NA	NA	FALSE	NA	NA	NA	NA	NA	NA	0.2498579	NA	INTERGENIC(MODIFIER||||||||||1)	NA	NA	-
3	Chr03	26162148	NA	T	C	222	PASS	22	0,0,9,13	38	-93	1	2	NA	NA	NA	NA	NA	NA	NA	NA	NA	FALSE	NA	NA	NA	NA	NA	NA	0.1694608	NA	INTERGENIC(MODIFIER||||||||||1)	NA	NA	-
3	Chr03	26162170	NA	G	C	222	PASS	22	0,0,8,13	36	-90	1	2	NA	NA	NA	NA	NA	NA	NA	NA	NA	FALSE	NA	NA	NA	NA	NA	NA	0.2012421	NA	INTERGENIC(MODIFIER||||||||||1)	NA	NA	-
3	Chr03	26162177	NA	C	T	222	PASS	21	0,0,8,12	36	-87	1	2	NA	NA	NA	NA	NA	NA	NA	NA	NA	FALSE	NA	NA	NA	NA	NA	NA	0.1956056	NA	INTERGENIC(MODIFIER||||||||||1)	NA	NA	-
3	Chr03	26162692	NA	C	A	222	PASS	24	0,0,12,12	46	-99	1	2	NA	NA	NA	NA	NA	NA	NA	NA	NA	FALSE	NA	NA	NA	NA	NA	NA	0.2457307	NA	INTERGENIC(MODIFIER||||||||||1)	NA	NA	-
3	Chr03	26163187	NA	G	A	222	PASS	31	0,0,13,15	46	-111	1	2	NA	NA	NA	NA	NA	NA	NA	NA	NA	FALSE	NA	NA	NA	NA	NA	NA	0.1698627	NA	INTERGENIC(MODIFIER||||||||||1)	NA	NA	-
3	Chr03	26163395	NA	A	C	222	PASS	23	0,0,7,16	47	-96	1	2	NA	NA	NA	NA	NA	NA	NA	NA	NA	FALSE	NA	NA	NA	NA	NA	NA	0.2005843	NA	INTERGENIC(MODIFIER||||||||||1)	NA	NA	-
3	Chr03	26164476	NA	ATTTTTTTT	ATTTTTTTTT	81.5	PASS	33	0,0,11,20	50	-128	1	2	NA	31,0.939394	NA	NA	NA	NA	NA	NA	NA	TRUE	NA	NA	NA	NA	NA	NA	0.1945354	NA	INTERGENIC(MODIFIER||||||||||1)	NA	NA	-
3	Chr03	26164649	NA	TAA	TAAA	214	PASS	23	0,0,12,8	48	-94.5	1	2	NA	20,0.869565	NA	NA	NA	NA	NA	NA	NA	TRUE	NA	NA	NA	NA	NA	NA	0.08566476	NA	INTERGENIC(MODIFIER||||||||||1)	NA	NA	-
3	Chr03	26164764	NA	CAAAAAAAA	CAAAAAAA	53.5	PASS	24	0,0,13,7	46	-94.5	1	2	NA	19,0.791667	NA	NA	NA	NA	NA	NA	NA	TRUE	NA	NA	NA	NA	NA	NA	0.1896487	NA	INTERGENIC(MODIFIER||||||||||1)	NA	NA	-
3	Chr03	26164783	NA	G	C	222	PASS	20	0,0,10,10	45	-87	1	2	NA	NA	NA	NA	NA	NA	NA	NA	NA	FALSE	NA	NA	NA	NA	NA	NA	0.1952569	NA	INTERGENIC(MODIFIER||||||||||1)	NA	NA	-
3	Chr03	26165216	NA	G	T	222	PASS	23	0,0,9,12	46	-90	1	2	NA	NA	NA	NA	NA	NA	NA	NA	NA	FALSE	NA	NA	NA	NA	NA	NA	0.08884671	NA	INTERGENIC(MODIFIER||||||||||1)	NA	NA	-
3	Chr03	26165670	NA	G	A	222	PASS	32	0,0,16,13	46	-114	1	2	NA	NA	NA	NA	NA	NA	NA	NA	NA	FALSE	NA	NA	NA	NA	NA	NA	0.2522671	NA	INTERGENIC(MODIFIER||||||||||1)	NA	NA	-
3	Chr03	26165963	NA	A	G	222	PASS	26	0,0,12,14	46	-105	1	2	NA	NA	NA	NA	NA	NA	NA	NA	NA	FALSE	NA	NA	NA	NA	NA	NA	0.2298183	NA	INTERGENIC(MODIFIER||||||||||1)	NA	NA	-
3	Chr03	26166775	NA	T	C	222	PASS	30	0,0,15,14	45	-114	1	2	NA	NA	NA	NA	NA	NA	NA	NA	NA	FALSE	NA	NA	NA	NA	NA	NA	0.2560703	NA	INTERGENIC(MODIFIER||||||||||1)	NA	NA	-
3	Chr03	26167619	NA	A	G	222	PASS	24	0,0,10,14	46	-99	1	2	NA	NA	NA	NA	NA	NA	NA	NA	NA	FALSE	NA	NA	NA	NA	NA	NA	0.2449874	NA	INTERGENIC(MODIFIER||||||||||1)	NA	NA	-
3	Chr03	26167757	NA	G	A	222	PASS	25	0,0,12,9	46	-90	1	2	NA	NA	NA	NA	NA	NA	NA	NA	NA	FALSE	NA	NA	NA	NA	NA	NA	0.08044115	NA	INTERGENIC(MODIFIER||||||||||1)	NA	NA	-
3	Chr03	26168240	NA	AC	ACCTC	214	PASS	20	0,0,10,7	44	-85.5	1	2	NA	16,0.800000	NA	NA	NA	NA	NA	NA	NA	TRUE	NA	NA	NA	NA	NA	NA	0.1814723	NA	INTERGENIC(MODIFIER||||||||||1)	NA	NA	-
3	Chr03	26168349	NA	G	A	222	PASS	22	0,0,9,12	40	-90	1	2	NA	NA	NA	NA	NA	NA	NA	NA	NA	FALSE	NA	NA	NA	NA	NA	NA	0.1117949	NA	INTERGENIC(MODIFIER||||||||||1)	NA	NA	-
3	Chr03	26168399	NA	G	T	222	PASS	31	0,0,11,19	40	-114	1	2	NA	NA	NA	NA	NA	NA	NA	NA	NA	FALSE	NA	NA	NA	NA	NA	NA	0.07495822	NA	INTERGENIC(MODIFIER||||||||||1)	NA	NA	-
3	Chr03	26168477	NA	C	T	222	PASS	27	1,0,11,15	41	-92	1	2	NA	NA	NA	NA	NA	NA	NA	NA	0.44,0.31,1,0.32	FALSE	NA	NA	NA	NA	0.5777467	NA	0.1255085	NA	INTERGENIC(MODIFIER||||||||||1)	NA	NA	-
3	Chr03	26170195	NA	T	C	222	PASS	17	0,0,4,11	43	-72	1	2	NA	NA	NA	NA	NA	NA	NA	NA	NA	FALSE	NA	NA	NA	NA	NA	NA	0.1503588	NA	INTERGENIC(MODIFIER||||||||||1)	NA	NA	-
3	Chr03	26170256	NA	G	A	198	PASS	17	0,0,1,15	41	-75	1	2	NA	NA	NA	NA	NA	NA	NA	NA	NA	FALSE	NA	NA	NA	NA	NA	NA	0.07490693	NA	INTERGENIC(MODIFIER||||||||||1)	NA	NA	-
3	Chr03	26170352	NA	A	G	195	PASS	15	0,0,1,12	41	-66	1	2	NA	NA	NA	NA	NA	NA	NA	NA	NA	FALSE	NA	NA	NA	NA	NA	NA	0.153705	NA	INTERGENIC(MODIFIER||||||||||1)	NA	NA	-
3	Chr03	26170431	NA	A	G	222	PASS	11	0,0,4,7	45	-60	1	2	NA	NA	NA	NA	NA	NA	NA	NA	NA	FALSE	NA	NA	NA	NA	NA	NA	0.04097469	NA	INTERGENIC(MODIFIER||||||||||1)	NA	NA	-
3	Chr03	26171183	NA	C	T	222	PASS	20	0,0,7,10	46	-78	1	2	NA	NA	NA	NA	NA	NA	NA	NA	NA	FALSE	NA	NA	NA	NA	NA	NA	0.1709517	NA	INTERGENIC(MODIFIER||||||||||1)	NA	NA	-
3	Chr03	26171736	NA	C	T	222	PASS	20	0,0,8,12	46	-87	1	2	NA	NA	NA	NA	NA	NA	NA	NA	NA	FALSE	NA	NA	NA	NA	NA	NA	0.05130757	NA	INTERGENIC(MODIFIER||||||||||1)	NA	NA	-
3	Chr03	26172831	NA	A	G	222	PASS	25	0,0,17,7	46	-99	1	2	NA	NA	NA	NA	NA	NA	NA	NA	NA	FALSE	NA	NA	NA	NA	NA	NA	0.2162772	NA	INTERGENIC(MODIFIER||||||||||1)	NA	NA	-
3	Chr03	26173068	NA	C	G	222	PASS	29	0,0,12,16	39	-111	1	2	NA	NA	NA	NA	NA	NA	NA	NA	NA	FALSE	NA	NA	NA	NA	NA	NA	0.2694654	NA	INTERGENIC(MODIFIER||||||||||1)	NA	NA	-
3	Chr03	26173079	NA	T	C	222	PASS	26	0,0,9,15	36	-99	1	2	NA	NA	NA	NA	NA	NA	NA	NA	NA	FALSE	NA	NA	NA	NA	NA	NA	0.230584	NA	INTERGENIC(MODIFIER||||||||||1)	NA	NA	-
3	Chr03	26173178	NA	A	C	222	PASS	22	0,0,8,14	38	-93	1	2	NA	NA	NA	NA	NA	NA	NA	NA	NA	FALSE	NA	NA	NA	NA	NA	NA	0.1762395	NA	INTERGENIC(MODIFIER||||||||||1)	NA	NA	-
3	Chr03	26173478	NA	T	A	222	PASS	24	0,0,9,14	37	-96	1	2	NA	NA	NA	NA	NA	NA	NA	NA	NA	FALSE	NA	NA	NA	NA	NA	NA	0.2018842	NA	INTERGENIC(MODIFIER||||||||||1)	NA	NA	-
3	Chr03	26173479	NA	C	T	222	PASS	23	0,0,9,14	37	-96	1	2	NA	NA	NA	NA	NA	NA	NA	NA	NA	FALSE	NA	NA	NA	NA	NA	NA	0.2025008	NA	INTERGENIC(MODIFIER||||||||||1)	NA	NA	-
3	Chr03	26174314	NA	A	T	222	PASS	20	0,0,10,10	46	-87	1	2	NA	NA	NA	NA	NA	NA	NA	NA	NA	FALSE	NA	NA	NA	NA	NA	NA	0.1860751	NA	INTERGENIC(MODIFIER||||||||||1)	NA	NA	-
3	Chr03	26174432	NA	T	C	222	PASS	28	0,0,15,13	42	-111	1	2	NA	NA	NA	NA	NA	NA	NA	NA	NA	FALSE	NA	NA	NA	NA	NA	NA	0.2502216	NA	INTERGENIC(MODIFIER||||||||||1)	NA	NA	-
3	Chr03	26174520	NA	C	T	222	PASS	34	0,0,16,17	43	-126	1	2	NA	NA	NA	NA	NA	NA	NA	NA	NA	FALSE	NA	NA	NA	NA	NA	NA	0.2217585	NA	INTERGENIC(MODIFIER||||||||||1)	NA	NA	-
3	Chr03	26174736	NA	C	T	222	PASS	21	0,0,13,7	46	-87	1	2	NA	NA	NA	NA	NA	NA	NA	NA	NA	FALSE	NA	NA	NA	NA	NA	NA	0.1938899	NA	INTERGENIC(MODIFIER||||||||||1)	NA	NA	-
3	Chr03	26175312	NA	A	G	222	PASS	16	0,0,7,8	46	-72	1	2	NA	NA	NA	NA	NA	NA	NA	NA	NA	FALSE	NA	NA	NA	NA	NA	NA	0.02486475	NA	INTERGENIC(MODIFIER||||||||||1)	NA	NA	-
3	Chr03	26175523	NA	T	C	222	PASS	34	0,0,17,16	46	-126	1	2	NA	NA	NA	NA	NA	NA	NA	NA	NA	FALSE	NA	NA	NA	NA	NA	NA	0.1588763	NA	INTERGENIC(MODIFIER||||||||||1)	NA	NA	-
3	Chr03	26176051	NA	GTACA	GTACAATTGCAGTGTTTATTACA	214	PASS	15	0,0,5,6	40	-67.5	1	2	NA	10,0.666667	NA	NA	NA	NA	NA	NA	NA	TRUE	NA	NA	NA	NA	NA	NA	0.08276726	NA	INTERGENIC(MODIFIER||||||||||1)	NA	NA	-
3	Chr03	26177544	NA	T	A	222	PASS	22	0,0,8,14	47	-93	1	2	NA	NA	NA	NA	NA	NA	NA	NA	NA	FALSE	NA	NA	NA	NA	NA	NA	0.188341	NA	INTERGENIC(MODIFIER||||||||||1)	NA	NA	-
3	Chr03	26177847	NA	T	C	222	PASS	23	0,0,7,16	46	-96	1	2	NA	NA	NA	NA	NA	NA	NA	NA	NA	FALSE	NA	NA	NA	NA	NA	NA	0.0986409	NA	INTERGENIC(MODIFIER||||||||||1)	NA	NA	-
3	Chr03	26178394	NA	C	T	217	PASS	16	0,0,9,3	47	-63	1	2	NA	NA	NA	NA	NA	NA	NA	NA	NA	FALSE	NA	NA	NA	NA	NA	NA	0.02031549	NA	INTERGENIC(MODIFIER||||||||||1)	NA	NA	-
3	Chr03	26178876	NA	T	C	222	PASS	23	0,0,14,9	46	-96	1	2	NA	NA	NA	NA	NA	NA	NA	NA	NA	FALSE	NA	NA	NA	NA	NA	NA	0.2084799	NA	INTERGENIC(MODIFIER||||||||||1)	NA	NA	-
3	Chr03	26179131	NA	T	G	222	PASS	31	0,0,18,11	47	-114	1	2	NA	NA	NA	NA	NA	NA	NA	NA	NA	FALSE	NA	NA	NA	NA	NA	NA	0.04038781	NA	INTERGENIC(MODIFIER||||||||||1)	NA	NA	-
3	Chr03	26179510	NA	G	A	222	PASS	28	2,1,10,14	30	-74	1	2	NA	NA	NA	NA	NA	NA	NA	NA	0.57,1,1,1	FALSE	NA	NA	NA	NA	-2.738884	NA	0.2511715	NA	INTERGENIC(MODIFIER||||||||||1)	NA	NA	-
3	Chr03	26179528	NA	A	T	222	PASS	24	0,0,9,15	31	-99	1	2	NA	NA	NA	NA	NA	NA	NA	NA	NA	FALSE	NA	NA	NA	NA	NA	NA	0.01870179	NA	INTERGENIC(MODIFIER||||||||||1)	NA	NA	-
3	Chr03	26179538	NA	G	C	222	PASS	23	0,0,8,15	30	-96	1	2	NA	NA	NA	NA	NA	NA	NA	NA	NA	FALSE	NA	NA	NA	NA	NA	NA	0.05779701	NA	INTERGENIC(MODIFIER||||||||||1)	NA	NA	-
3	Chr03	26179835	NA	A	C	222	PASS	18	0,0,5,13	46	-81	1	2	NA	NA	NA	NA	NA	NA	NA	NA	NA	FALSE	NA	NA	NA	NA	NA	NA	0.1290125	NA	INTERGENIC(MODIFIER||||||||||1)	NA	NA	-
3	Chr03	26181165	NA	G	A	222	PASS	38	0,0,16,22	47	-141	1	2	NA	NA	NA	NA	NA	NA	NA	NA	NA	FALSE	NA	NA	NA	NA	NA	NA	0.1403392	NA	INTERGENIC(MODIFIER||||||||||1)	NA	NA	-
3	Chr03	26181364	NA	G	A	222	PASS	25	0,0,12,11	45	-96	1	2	NA	NA	NA	NA	NA	NA	NA	NA	NA	FALSE	NA	NA	NA	NA	NA	NA	0.2077753	NA	INTERGENIC(MODIFIER||||||||||1)	NA	NA	-
3	Chr03	26181492	NA	C	T	222	PASS	27	0,0,11,15	45	-105	1	2	NA	NA	NA	NA	NA	NA	NA	NA	NA	FALSE	NA	NA	NA	NA	NA	NA	0.1773278	NA	INTERGENIC(MODIFIER||||||||||1)	NA	NA	-
3	Chr03	26182556	NA	T	C	58	PASS	48	18,14,10,6	42	61	0.5	1	NA	NA	NA	NA	NA	NA	NA	NA	0.76,1,8.2e-16,1	FALSE	NA	NA	NA	NA	-1.301291	NA	0.1735755	NA	INTERGENIC(MODIFIER||||||||||1)	NA	NA	-
3	Chr03	26182558	NA	G	A	58	PASS	48	18,14,10,6	42	61	0.5	1	NA	NA	NA	NA	NA	NA	NA	NA	0.76,1,8.2e-16,1	FALSE	NA	NA	NA	NA	-1.301291	NA	0.1612872	NA	INTERGENIC(MODIFIER||||||||||1)	NA	NA	-
3	Chr03	26182606	NA	T	G	37	PASS	45	13,17,9,6	39	40	0.5	1	NA	NA	NA	NA	NA	NA	NA	NA	0.35,0.16,1.6e-07,0.26	FALSE	NA	NA	NA	NA	2.46791	NA	0.09557417	NA	INTERGENIC(MODIFIER||||||||||1)	NA	NA	-
3	Chr03	26182739	NA	G	A	222	PASS	35	0,0,16,18	43	-129	1	2	NA	NA	NA	NA	NA	NA	NA	NA	NA	FALSE	NA	NA	NA	NA	NA	NA	0.03160309	NA	INTERGENIC(MODIFIER||||||||||1)	NA	NA	-
3	Chr03	26182791	NA	A	C	222	PASS	33	0,0,17,14	41	-120	1	2	NA	NA	NA	NA	NA	NA	NA	NA	NA	FALSE	NA	NA	NA	NA	NA	NA	0.1529257	NA	INTERGENIC(MODIFIER||||||||||1)	NA	NA	-
3	Chr03	26183633	NA	G	C	222	PASS	23	0,0,8,14	46	-93	1	2	NA	NA	NA	NA	NA	NA	NA	NA	NA	FALSE	NA	NA	NA	NA	NA	NA	0.1147647	NA	INTERGENIC(MODIFIER||||||||||1)	NA	NA	-
3	Chr03	26183946	NA	T	C	222	PASS	26	0,0,10,16	46	-105	1	2	NA	NA	NA	NA	NA	NA	NA	NA	NA	FALSE	NA	NA	NA	NA	NA	NA	0.2376972	NA	INTERGENIC(MODIFIER||||||||||1)	NA	NA	-
3	Chr03	26184152	NA	G	A	222	PASS	29	0,0,15,11	46	-105	1	2	NA	NA	NA	NA	NA	NA	NA	NA	NA	FALSE	NA	NA	NA	NA	NA	NA	0.2320946	NA	INTERGENIC(MODIFIER||||||||||1)	NA	NA	-
3	Chr03	26184542	NA	C	T	222	PASS	18	0,0,9,9	46	-81	1	2	NA	NA	NA	NA	NA	NA	NA	NA	NA	FALSE	NA	NA	NA	NA	NA	NA	0.1797401	NA	INTERGENIC(MODIFIER||||||||||1)	NA	NA	-
3	Chr03	26185219	NA	G	A	222	PASS	27	0,0,15,12	46	-108	1	2	NA	NA	NA	NA	NA	NA	NA	NA	NA	FALSE	NA	NA	NA	NA	NA	NA	0.2557203	NA	INTERGENIC(MODIFIER||||||||||1)	NA	NA	-
3	Chr03	26185415	NA	G	A	222	PASS	28	0,0,8,18	46	-105	1	2	NA	NA	NA	NA	NA	NA	NA	NA	NA	FALSE	NA	NA	NA	NA	NA	NA	0.2089659	NA	INTERGENIC(MODIFIER||||||||||1)	NA	NA	-
3	Chr03	26186170	NA	C	T	222	PASS	23	0,0,15,8	46	-96	1	2	NA	NA	NA	NA	NA	NA	NA	NA	NA	FALSE	NA	NA	NA	NA	NA	NA	0.1471791	NA	INTERGENIC(MODIFIER||||||||||1)	NA	NA	-
3	Chr03	26186962	NA	C	T	222	PASS	16	0,0,10,6	41	-75	1	2	NA	NA	NA	NA	NA	NA	NA	NA	NA	FALSE	NA	NA	NA	NA	NA	NA	0.03640474	NA	INTERGENIC(MODIFIER||||||||||1)	NA	NA	-
3	Chr03	26186989	NA	G	A	222	PASS	19	0,0,12,7	41	-84	1	2	NA	NA	NA	NA	NA	NA	NA	NA	NA	FALSE	NA	NA	NA	NA	NA	NA	0.04127889	NA	INTERGENIC(MODIFIER||||||||||1)	NA	NA	-
3	Chr03	26187230	NA	C	T	222	PASS	13	0,0,6,6	45	-63	1	2	NA	NA	NA	NA	NA	NA	NA	NA	NA	FALSE	NA	NA	NA	NA	NA	NA	0.1404787	NA	INTERGENIC(MODIFIER||||||||||1)	NA	NA	-
3	Chr03	26187981	NA	T	C	9.52	Qual	15	6,1,6,1	22	12.3	0.5	1	NA	NA	NA	NA	NA	NA	NA	NA	1,0.47,0.069,0.15	FALSE	NA	NA	NA	NA	2.990428	NA	0.1142343	NA	INTERGENIC(MODIFIER||||||||||1)	NA	NA	-
3	Chr03	26188959	NA	A	G	126	PASS	10	0,0,7,2	32	-54	1	2	NA	NA	NA	NA	NA	NA	NA	NA	NA	FALSE	NA	NA	NA	NA	NA	NA	0.1192831	NA	INTERGENIC(MODIFIER||||||||||1)	NA	NA	-
3	Chr03	26188984	NA	C	T	140	PASS	10	0,0,9,1	35	-57	1	2	NA	NA	NA	NA	NA	NA	NA	NA	NA	FALSE	NA	NA	NA	NA	NA	NA	0.1143051	NA	INTERGENIC(MODIFIER||||||||||1)	NA	NA	-
3	Chr03	26189139	NA	C	T	214	PASS	37	6,11,10,8	29	60	0.5	1	NA	NA	NA	NA	NA	NA	NA	NA	0.31,0.016,1,0.25	FALSE	NA	NA	NA	NA	-1.567734	NA	0.1885455	NA	INTERGENIC(MODIFIER||||||||||1)	NA	NA	-
3	Chr03	26189314	NA	TCAACAA	TCAA	205	PASS	21	1,4,7,8	30	-26.5	0.543	1	NA	14,0.666667	NA	NA	NA	NA	NA	NA	0.6,0.00014,1,0.4	TRUE	NA	NA	NA	NA	NA	NA	0.1747972	NA	INTERGENIC(MODIFIER||||||||||1)	NA	NA	-
3	Chr03	26189396	NA	T	C	222	PASS	14	0,0,9,5	39	-69	1	2	NA	NA	NA	NA	NA	NA	NA	NA	NA	FALSE	NA	NA	NA	NA	NA	NA	0.1198186	NA	INTERGENIC(MODIFIER||||||||||1)	NA	NA	-
3	Chr03	26189704	NA	CTTTTTTT	CTTTTTTTT	85.5	PASS	26	0,0,12,10	47	-101	1	2	NA	22,0.846154	NA	NA	NA	NA	NA	NA	NA	TRUE	NA	NA	NA	NA	NA	NA	0.1423234	NA	INTERGENIC(MODIFIER||||||||||1)	NA	NA	-
3	Chr03	26189726	NA	T	A	222	PASS	26	0,0,11,10	47	-90	1	2	NA	NA	NA	NA	NA	NA	NA	NA	NA	FALSE	NA	NA	NA	NA	NA	NA	0.1326663	NA	INTERGENIC(MODIFIER||||||||||1)	NA	NA	-
3	Chr03	26189907	NA	C	T	222	PASS	35	0,0,19,16	47	-132	1	2	NA	NA	NA	NA	NA	NA	NA	NA	NA	FALSE	NA	NA	NA	NA	NA	NA	0.2977186	NA	INTERGENIC(MODIFIER||||||||||1)	NA	NA	-
3	Chr03	26190075	NA	ATTTTTTT	ATTTTTTTT	92.5	PASS	33	0,0,15,14	41	-122	1	2	NA	28,0.848485	NA	NA	NA	NA	NA	NA	NA	TRUE	NA	NA	NA	NA	NA	NA	0.1761898	NA	INTERGENIC(MODIFIER||||||||||1)	NA	NA	-
3	Chr03	26190666	NA	G	A	222	PASS	41	5,0,19,17	35	-92	1	2	NA	NA	NA	NA	NA	NA	NA	NA	0.065,0.25,1,0.2	FALSE	NA	NA	NA	NA	1.015944	NA	0.2550146	NA	INTERGENIC(MODIFIER||||||||||1)	NA	NA	-
3	Chr03	26191474	NA	A	G	222	PASS	29	0,0,16,13	26	-114	1	2	NA	NA	NA	NA	NA	NA	NA	NA	NA	FALSE	NA	NA	NA	NA	NA	NA	0.1954647	NA	INTERGENIC(MODIFIER||||||||||1)	NA	NA	-
3	Chr03	26191768	NA	G	C	137	PASS	52	7,19,13,12	20	77	0.5	1	NA	NA	NA	NA	NA	NA	NA	NA	0.089,1,1,0.34	FALSE	NA	NA	NA	NA	0.02826334	NA	0.07660422	NA	INTERGENIC(MODIFIER||||||||||1)	NA	NA	-
3	Chr03	26191992	NA	C	T	123	PASS	43	13,7,6,15	20	8.65	0.5001	1	NA	NA	NA	NA	NA	NA	NA	NA	0.029,1,1,1	FALSE	NA	NA	NA	NA	-3.325458	NA	0.198753	NA	INTERGENIC(MODIFIER||||||||||1)	NA	NA	-
3	Chr03	26194175	NA	T	C	222	PASS	61	0,0,41,19	34	-208	1	2	NA	NA	NA	NA	NA	NA	NA	NA	NA	FALSE	NA	NA	NA	NA	NA	NA	0.07819183	NA	INTERGENIC(MODIFIER||||||||||1)	NA	NA	-
3	Chr03	26194179	NA	A	G	11.3	PASS	60	27,19,13,0	35	14.2	0.5	1	NA	NA	NA	NA	NA	NA	NA	NA	0.0053,0.1,0.00094,1	FALSE	NA	NA	NA	NA	0.9784039	NA	0.07617224	NA	INTERGENIC(MODIFIER||||||||||1)	NA	NA	-
3	Chr03	26194336	NA	C	T	11.3	PASS	39	19,13,4,3	36	14.2	0.5	1	NA	NA	NA	NA	NA	NA	NA	NA	1,1,0.093,1	FALSE	NA	NA	NA	NA	0.4574532	NA	0.1141632	NA	INTERGENIC(MODIFIER||||||||||1)	NA	NA	-
3	Chr03	26194359	NA	G	A	18.1	PASS	43	16,16,9,1	33	21	0.5	1	NA	NA	NA	NA	NA	NA	NA	NA	0.031,0.0083,0.058,1	FALSE	NA	NA	NA	NA	0.2805466	NA	0.1390267	NA	INTERGENIC(MODIFIER||||||||||1)	NA	NA	-
3	Chr03	26194408	NA	A	C	222	PASS	50	2,1,26,21	35	-130	1	2	NA	NA	NA	NA	NA	NA	NA	NA	1,0.32,1,0.24	FALSE	NA	NA	NA	NA	0.08170073	NA	0.03298461	NA	INTERGENIC(MODIFIER||||||||||1)	NA	NA	-
3	Chr03	26194529	NA	A	G	139	PASS	57	9,16,13,19	35	142	0.5	1	NA	NA	NA	NA	NA	NA	NA	NA	0.79,1,2.2e-19,1	FALSE	NA	NA	NA	NA	-0.5226548	NA	0.1513201	NA	INTERGENIC(MODIFIER||||||||||1)	NA	NA	-
3	Chr03	26194627	NA	GAAAAA	GAAAA	35.5	PASS	71	18,28,6,15	40	38.5	0.5	1	NA	21,0.295775	NA	NA	NA	NA	NA	NA	0.58,0.00033,0.087,1	TRUE	NA	NA	NA	NA	NA	NA	0.08654831	NA	INTERGENIC(MODIFIER||||||||||1)	NA	NA	-
3	Chr03	26194758	NA	G	A	7.8	Qual	49	21,17,0,10	42	10.4	0.5	1	NA	NA	NA	NA	NA	NA	NA	NA	0.0026,1,4.7e-11,1	FALSE	NA	NA	NA	NA	-0.9012165	NA	0.1355844	NA	INTERGENIC(MODIFIER||||||||||1)	NA	NA	-
3	Chr03	26195094	NA	A	G	197	PASS	15	0,0,5,10	33	-72	1	2	NA	NA	NA	NA	NA	NA	NA	NA	NA	FALSE	NA	NA	NA	NA	NA	NA	0.08805268	NA	INTERGENIC(MODIFIER||||||||||1)	NA	NA	-
3	Chr03	26195404	NA	G	T	222	PASS	28	1,2,13,12	36	-76	1	2	NA	NA	NA	NA	NA	NA	NA	NA	1,1,1,1	FALSE	NA	NA	NA	NA	1.782675	NA	0.2285759	NA	INTERGENIC(MODIFIER||||||||||1)	NA	NA	-
3	Chr03	26195529	NA	C	T	200	PASS	26	1,4,9,12	28	-57	1	2	NA	NA	NA	NA	NA	NA	NA	NA	0.62,0.17,1,1	FALSE	NA	NA	NA	NA	-1.10602	NA	0.1989587	NA	INTERGENIC(MODIFIER||||||||||1)	NA	NA	-
3	Chr03	26195713	NA	T	C	222	PASS	25	0,0,13,12	33	-102	1	2	NA	NA	NA	NA	NA	NA	NA	NA	NA	FALSE	NA	NA	NA	NA	NA	NA	0.1658	NA	INTERGENIC(MODIFIER||||||||||1)	NA	NA	-
3	Chr03	26195829	NA	T	A	44.1	PASS	7	0,0,4,3	15	-48	1	2	NA	NA	NA	NA	NA	NA	NA	NA	NA	FALSE	NA	NA	NA	NA	NA	NA	0.101061	NA	INTERGENIC(MODIFIER||||||||||1)	NA	NA	-
3	Chr03	26195858	NA	A	T	47	PASS	8	0,0,4,4	15	-51	1	2	NA	NA	NA	NA	NA	NA	NA	NA	NA	FALSE	NA	NA	NA	NA	NA	NA	0.04242088	NA	INTERGENIC(MODIFIER||||||||||1)	NA	NA	-
3	Chr03	26195910	NA	C	T	35.5	PASS	4	0,0,2,2	25	-39	1	2	NA	NA	NA	NA	NA	NA	NA	NA	NA	FALSE	NA	NA	NA	NA	NA	NA	0.04050643	NA	INTERGENIC(MODIFIER||||||||||1)	NA	NA	-
3	Chr03	26196249	NA	ACCCCC	ACCCCCC	149	PASS	26	0,0,13,12	41	-110	1	2	NA	23,0.884615	NA	NA	NA	NA	NA	NA	NA	TRUE	NA	NA	NA	NA	NA	NA	0.1385086	NA	INTERGENIC(MODIFIER||||||||||1)	NA	NA	-
3	Chr03	26196396	NA	T	C	222	PASS	21	0,0,9,12	44	-90	1	2	NA	NA	NA	NA	NA	NA	NA	NA	NA	FALSE	NA	NA	NA	NA	NA	NA	0.1441614	NA	INTERGENIC(MODIFIER||||||||||1)	NA	NA	-
3	Chr03	26196527	NA	A	G	222	PASS	17	0,0,5,9	45	-69	1	2	NA	NA	NA	NA	NA	NA	NA	NA	NA	FALSE	NA	NA	NA	NA	NA	NA	0.1627704	NA	INTERGENIC(MODIFIER||||||||||1)	NA	NA	-
3	Chr03	26197031	NA	C	G	222	PASS	19	0,0,11,7	41	-81	1	2	NA	NA	NA	NA	NA	NA	NA	NA	NA	FALSE	NA	NA	NA	NA	NA	NA	0.143758	NA	INTERGENIC(MODIFIER||||||||||1)	NA	NA	-
3	Chr03	26197037	NA	G	C	222	PASS	19	0,0,12,6	41	-81	1	2	NA	NA	NA	NA	NA	NA	NA	NA	NA	FALSE	NA	NA	NA	NA	NA	NA	0.1595146	NA	INTERGENIC(MODIFIER||||||||||1)	NA	NA	-
3	Chr03	26198033	NA	G	A	222	PASS	15	0,0,3,11	46	-69	1	2	NA	NA	NA	NA	NA	NA	NA	NA	NA	FALSE	NA	NA	NA	NA	NA	NA	0.1625821	NA	INTERGENIC(MODIFIER||||||||||1)	NA	NA	-
3	Chr03	26198194	NA	A	G	222	PASS	18	0,0,4,12	46	-75	1	2	NA	NA	NA	NA	NA	NA	NA	NA	NA	FALSE	NA	NA	NA	NA	NA	NA	0.1768114	NA	INTERGENIC(MODIFIER||||||||||1)	NA	NA	-
3	Chr03	26198334	NA	G	A	200	PASS	9	0,0,5,4	46	-54	1	2	NA	NA	NA	NA	NA	NA	NA	NA	NA	FALSE	NA	NA	NA	NA	NA	NA	0.1294409	NA	INTERGENIC(MODIFIER||||||||||1)	NA	NA	-
3	Chr03	26198556	NA	C	T	112	PASS	5	0,0,2,3	47	-42	1	2	NA	NA	NA	NA	NA	NA	NA	NA	NA	FALSE	NA	NA	NA	NA	NA	NA	0.0173062	NA	INTERGENIC(MODIFIER||||||||||1)	NA	NA	-
3	Chr03	26199056	NA	G	C	222	PASS	18	0,0,12,6	46	-81	1	2	NA	NA	NA	NA	NA	NA	NA	NA	NA	FALSE	NA	NA	NA	NA	NA	NA	0.04377907	NA	INTERGENIC(MODIFIER||||||||||1)	NA	NA	-
3	Chr03	26199320	NA	C	T	222	PASS	13	0,0,8,5	46	-66	1	2	NA	NA	NA	NA	NA	NA	NA	NA	NA	FALSE	NA	NA	NA	NA	NA	NA	0.1559507	NA	INTERGENIC(MODIFIER||||||||||1)	NA	NA	-
3	Chr03	26199553	NA	G	A	226	PASS	32	2,4,9,16	43	-21	0.5718	1	NA	NA	NA	NA	NA	NA	NA	NA	1,1,1,1	FALSE	NA	NA	NA	NA	1.475	NA	0.1694826	NA	INTERGENIC(MODIFIER||||||||||1)	NA	NA	-
3	Chr03	26199581	NA	G	T	5.46	Qual	33	10,15,2,6	42	7.8	0.4999	1	NA	NA	NA	NA	NA	NA	NA	NA	0.68,1,3e-12,1	FALSE	NA	NA	NA	NA	-0.105021	NA	0.05515939	NA	INTERGENIC(MODIFIER||||||||||1)	NA	NA	-
3	Chr03	26200137	NA	T	C	222	PASS	16	0,0,7,9	46	-75	1	2	NA	NA	NA	NA	NA	NA	NA	NA	NA	FALSE	NA	NA	NA	NA	NA	NA	0.1781908	NA	INTERGENIC(MODIFIER||||||||||1)	NA	NA	-
3	Chr03	26200764	NA	A	G	222	PASS	15	0,0,7,6	47	-66	1	2	NA	NA	NA	NA	NA	NA	NA	NA	NA	FALSE	NA	NA	NA	NA	NA	NA	0.144436	NA	INTERGENIC(MODIFIER||||||||||1)	NA	NA	-
3	Chr03	26200924	NA	T	C	222	PASS	13	0,0,8,5	43	-66	1	2	NA	NA	NA	NA	NA	NA	NA	NA	NA	FALSE	NA	NA	NA	NA	NA	NA	0.1101604	NA	INTERGENIC(MODIFIER||||||||||1)	NA	NA	-
3	Chr03	26201039	NA	A	G	222	PASS	17	0,0,6,9	46	-72	1	2	NA	NA	NA	NA	NA	NA	NA	NA	NA	FALSE	NA	NA	NA	NA	NA	NA	0.1709889	NA	INTERGENIC(MODIFIER||||||||||1)	NA	NA	-
3	Chr03	26201441	NA	G	A	222	PASS	18	0,0,5,12	45	-78	1	2	NA	NA	NA	NA	NA	NA	NA	NA	NA	FALSE	NA	NA	NA	NA	NA	NA	0.1828334	NA	INTERGENIC(MODIFIER||||||||||1)	NA	NA	-
3	Chr03	26202258	NA	G	T	143	PASS	41	16,6,7,10	20	11.3	0.5	1	NA	NA	NA	NA	NA	NA	NA	NA	0.059,1,1,0.17	FALSE	NA	NA	NA	NA	-1.571874	NA	0.1490535	NA	INTERGENIC(MODIFIER||||||||||1)	NA	NA	-
3	Chr03	26204648	NA	A	G	50.1	PASS	16	1,1,7,7	13	-48	1	2	NA	NA	NA	NA	NA	NA	NA	NA	1,1,1,0.23	FALSE	NA	NA	NA	NA	1.667157	NA	0.01288725	NA	INTERGENIC(MODIFIER||||||||||1)	NA	NA	-
3	Chr03	26205947	NA	GAAAAAA	GAAAAA	22.5	PASS	8	0,0,2,5	18	-55.5	1	2	NA	7,0.875000	NA	NA	NA	NA	NA	NA	NA	TRUE	NA	NA	NA	NA	NA	NA	0.1146015	NA	INTERGENIC(MODIFIER||||||||||1)	NA	NA	-
3	Chr03	26206129	NA	A	T	176	PASS	10	0,0,4,6	34	-57	1	2	NA	NA	NA	NA	NA	NA	NA	NA	NA	FALSE	NA	NA	NA	NA	NA	NA	0.02943469	NA	INTERGENIC(MODIFIER||||||||||1)	NA	NA	-
3	Chr03	26206405	NA	A	G	4.13	Qual	10	5,0,2,3	27	6.2	0.4998	1	NA	NA	NA	NA	NA	NA	NA	NA	0.17,1,0.078,1	FALSE	NA	NA	NA	NA	-2.467613	NA	0.04256416	NA	INTERGENIC(MODIFIER||||||||||1)	NA	NA	-
3	Chr03	26206738	NA	T	C	222	PASS	27	0,0,16,11	35	-108	1	2	NA	NA	NA	NA	NA	NA	NA	NA	NA	FALSE	NA	NA	NA	NA	NA	NA	0.2587207	NA	INTERGENIC(MODIFIER||||||||||1)	NA	NA	-
3	Chr03	26206835	NA	G	T	100	PASS	31	15,3,6,7	19	18.1	0.5	1	NA	NA	NA	NA	NA	NA	NA	NA	0.052,1,1,0.19	FALSE	NA	NA	NA	NA	3.382707	NA	0.1027795	NA	INTERGENIC(MODIFIER||||||||||1)	NA	NA	-
3	Chr03	26206988	NA	C	T	125	PASS	41	8,0,22,10	20	-43	1	2	NA	NA	NA	NA	NA	NA	NA	NA	0.17,1,1,1	FALSE	NA	NA	NA	NA	-2.620477	NA	0.2801697	NA	INTERGENIC(MODIFIER||||||||||1)	NA	NA	-
3	Chr03	26207214	NA	T	A	94	PASS	47	14,10,13,8	19	79.9	0.5	1	NA	NA	NA	NA	NA	NA	NA	NA	1,1,1,1	FALSE	NA	NA	NA	NA	-2.923476	NA	0.02878781	NA	INTERGENIC(MODIFIER||||||||||1)	NA	NA	-
3	Chr03	26207306	NA	G	A	34	PASS	53	20,14,13,5	14	36.5	0.5	1	NA	NA	NA	NA	NA	NA	NA	NA	0.38,1,1,0.43	FALSE	NA	NA	NA	NA	3.510265	NA	0.1872132	NA	INTERGENIC(MODIFIER||||||||||1)	NA	NA	-
3	Chr03	26208219	NA	T	C	46	PASS	3	0,0,3,0	35	-36	1	2	NA	NA	NA	NA	NA	NA	NA	NA	NA	FALSE	NA	NA	NA	NA	NA	NA	0.0449305	NA	INTERGENIC(MODIFIER||||||||||1)	NA	NA	-
3	Chr03	26208513	NA	T	C	222	PASS	12	0,0,7,5	46	-63	1	2	NA	NA	NA	NA	NA	NA	NA	NA	NA	FALSE	NA	NA	NA	NA	NA	NA	0.1554954	NA	INTERGENIC(MODIFIER||||||||||1)	NA	NA	-
3	Chr03	26208539	NA	TC	TCC	214	PASS	18	0,0,12,6	48	-88.5	1	2	NA	18,1.000000	NA	NA	NA	NA	NA	NA	NA	TRUE	NA	NA	NA	NA	NA	NA	0.1856875	NA	INTERGENIC(MODIFIER||||||||||1)	NA	NA	-
3	Chr03	26209562	NA	C	T	200	PASS	11	0,0,3,8	47	-60	1	2	NA	NA	NA	NA	NA	NA	NA	NA	NA	FALSE	NA	NA	NA	NA	NA	NA	0.05480548	NA	INTERGENIC(MODIFIER||||||||||1)	NA	NA	-
3	Chr03	26209703	NA	GCTCCTCCTC	GCTCCTC	214	PASS	14	0,0,7,5	49	-70.5	1	2	NA	12,0.857143	NA	NA	NA	NA	NA	NA	NA	TRUE	NA	NA	NA	NA	NA	NA	0.1361377	NA	INTERGENIC(MODIFIER||||||||||1)	NA	NA	-
3	Chr03	26210614	NA	G	A	222	PASS	23	0,0,12,8	46	-84	1	2	NA	NA	NA	NA	NA	NA	NA	NA	NA	FALSE	NA	NA	NA	NA	NA	NA	0.1796327	NA	INTERGENIC(MODIFIER||||||||||1)	NA	NA	-
3	Chr03	26211205	NA	A	G	222	PASS	10	0,0,5,5	46	-57	1	2	NA	NA	NA	NA	NA	NA	NA	NA	NA	FALSE	NA	NA	NA	NA	NA	NA	0.1155903	NA	INTERGENIC(MODIFIER||||||||||1)	NA	NA	-
3	Chr03	26211704	NA	A	G	222	PASS	22	0,0,14,8	44	-93	1	2	NA	NA	NA	NA	NA	NA	NA	NA	NA	FALSE	NA	NA	NA	NA	NA	NA	0.0845998	NA	INTERGENIC(MODIFIER||||||||||1)	NA	NA	-
3	Chr03	26211950	NA	C	G	222	PASS	18	0,0,7,10	44	-78	1	2	NA	NA	NA	NA	NA	NA	NA	NA	NA	FALSE	NA	NA	NA	NA	NA	NA	0.1830778	NA	INTERGENIC(MODIFIER||||||||||1)	NA	NA	-
3	Chr03	26212075	NA	C	G	222	PASS	28	0,0,12,15	46	-108	1	2	NA	NA	NA	NA	NA	NA	NA	NA	NA	FALSE	NA	NA	NA	NA	NA	NA	0.1441966	NA	INTERGENIC(MODIFIER||||||||||1)	NA	NA	-
3	Chr03	26212270	NA	C	T	222	PASS	31	4,2,17,8	39	-61	1	2	NA	NA	NA	NA	NA	NA	NA	NA	1,0.41,1,0.27	FALSE	NA	NA	NA	NA	2.675	NA	0.1381905	NA	INTERGENIC(MODIFIER||||||||||1)	NA	NA	-
3	Chr03	26212427	NA	GAAA	GAAAA	214	PASS	31	0,0,12,13	50	-110	1	2	NA	26,0.838710	NA	NA	NA	NA	NA	NA	NA	TRUE	NA	NA	NA	NA	NA	NA	0.2343894	NA	INTERGENIC(MODIFIER||||||||||1)	NA	NA	-
3	Chr03	26214024	NA	T	C	222	PASS	29	0,0,19,10	46	-114	1	2	NA	NA	NA	NA	NA	NA	NA	NA	NA	FALSE	NA	NA	NA	NA	NA	NA	0.2303764	NA	INTERGENIC(MODIFIER||||||||||1)	NA	NA	-
3	Chr03	26214189	NA	G	A	222	PASS	30	0,0,12,17	47	-114	1	2	NA	NA	NA	NA	NA	NA	NA	NA	NA	FALSE	NA	NA	NA	NA	NA	NA	0.2292065	NA	INTERGENIC(MODIFIER||||||||||1)	NA	NA	-
3	Chr03	26215782	NA	G	T	222	PASS	38	0,0,19,18	36	-138	1	2	NA	NA	NA	NA	NA	NA	NA	NA	NA	FALSE	NA	NA	NA	NA	NA	NA	0.1027454	NA	INTERGENIC(MODIFIER||||||||||1)	NA	NA	-
3	Chr03	26217535	NA	T	TCTGGAGTTCCAAAACA	129	PASS	19	0,0,12,6	20	-88.5	1	2	NA	18,0.947368	NA	NA	NA	NA	NA	NA	NA	TRUE	NA	NA	NA	NA	NA	NA	0.02898654	NA	INTERGENIC(MODIFIER||||||||||1)	NA	NA	-
3	Chr03	26218354	NA	T	A	222	PASS	19	0,0,11,7	39	-81	1	2	NA	NA	NA	NA	NA	NA	NA	NA	NA	FALSE	NA	NA	NA	NA	NA	NA	0.1686202	NA	INTERGENIC(MODIFIER||||||||||1)	NA	NA	-
3	Chr03	26218384	NA	G	A	222	PASS	22	0,0,12,9	41	-90	1	2	NA	NA	NA	NA	NA	NA	NA	NA	NA	FALSE	NA	NA	NA	NA	NA	NA	0.1989636	NA	INTERGENIC(MODIFIER||||||||||1)	NA	NA	-
3	Chr03	26218577	NA	G	A	222	PASS	20	0,0,11,9	46	-87	1	2	NA	NA	NA	NA	NA	NA	NA	NA	NA	FALSE	NA	NA	NA	NA	NA	NA	0.06487057	NA	INTERGENIC(MODIFIER||||||||||1)	NA	NA	-
3	Chr03	26220195	NA	C	T	222	PASS	28	3,2,11,10	36	-56	1	2	NA	NA	NA	NA	NA	NA	NA	NA	1,0.15,1,0.42	FALSE	NA	NA	NA	NA	-0.8457801	NA	0.1869206	NA	INTERGENIC(MODIFIER||||||||||1)	NA	NA	-
3	Chr03	26220279	NA	T	C	222	PASS	24	0,0,9,15	40	-99	1	2	NA	NA	NA	NA	NA	NA	NA	NA	NA	FALSE	NA	NA	NA	NA	NA	NA	0.2519457	NA	INTERGENIC(MODIFIER||||||||||1)	NA	NA	-
3	Chr03	26220687	NA	A	C	222	PASS	15	0,0,10,5	45	-72	1	2	NA	NA	NA	NA	NA	NA	NA	NA	NA	FALSE	NA	NA	NA	NA	NA	NA	0.1691852	NA	INTERGENIC(MODIFIER||||||||||1)	NA	NA	-
3	Chr03	26220918	NA	G	A	222	PASS	13	0,0,6,7	46	-66	1	2	NA	NA	NA	NA	NA	NA	NA	NA	NA	FALSE	NA	NA	NA	NA	NA	NA	0.1407468	NA	INTERGENIC(MODIFIER||||||||||1)	NA	NA	-
3	Chr03	26220950	NA	C	T	10.4	PASS	10	4,3,2,1	41	13.2	0.5	1	NA	NA	NA	NA	NA	NA	NA	NA	1,1,0.004,0.031	FALSE	NA	NA	NA	NA	-2.186229	NA	0.05752178	NA	INTERGENIC(MODIFIER||||||||||1)	NA	NA	-
3	Chr03	26221092	NA	T	C	222	PASS	24	0,0,17,7	39	-99	1	2	NA	NA	NA	NA	NA	NA	NA	NA	NA	FALSE	NA	NA	NA	NA	NA	NA	0.07020637	NA	INTERGENIC(MODIFIER||||||||||1)	NA	NA	-
3	Chr03	26221620	NA	C	T	4.77	Qual	43	13,13,10,7	37	6.99	0.4999	1	NA	NA	NA	NA	NA	NA	NA	NA	0.76,0.098,2.2e-16,1	FALSE	NA	NA	NA	NA	0.3601813	NA	0.1422039	NA	INTERGENIC(MODIFIER||||||||||1)	NA	NA	-
3	Chr03	26221676	NA	C	T	35	PASS	49	16,14,12,7	37	38	0.5	1	NA	NA	NA	NA	NA	NA	NA	NA	0.56,0.055,1.4e-15,1	FALSE	NA	NA	NA	NA	1.241434	NA	0.05330085	NA	INTERGENIC(MODIFIER||||||||||1)	NA	NA	-
3	Chr03	26221688	NA	G	A	16.1	PASS	48	15,14,12,6	37	19.1	0.5	1	NA	NA	NA	NA	NA	NA	NA	NA	0.37,0.013,3.8e-14,1	FALSE	NA	NA	NA	NA	0.973856	NA	0.1626937	NA	INTERGENIC(MODIFIER||||||||||1)	NA	NA	-
3	Chr03	26221818	NA	A	G	225	PASS	30	3,2,12,13	44	-6.18	0.5016	1	NA	NA	NA	NA	NA	NA	NA	NA	1,0.28,1,1	FALSE	NA	NA	NA	NA	-3.005028	NA	0.2542542	NA	INTERGENIC(MODIFIER||||||||||1)	NA	NA	-
3	Chr03	26222011	NA	A	T	222	PASS	34	0,0,11,22	35	-126	1	2	NA	NA	NA	NA	NA	NA	NA	NA	NA	FALSE	NA	NA	NA	NA	NA	NA	0.06498217	NA	INTERGENIC(MODIFIER||||||||||1)	NA	NA	-
3	Chr03	26222026	NA	C	T	50	PASS	30	5,13,5,5	36	53	0.5	1	NA	NA	NA	NA	NA	NA	NA	NA	0.41,0.071,8.8e-07,0.33	FALSE	NA	NA	NA	NA	2.852807	NA	0.1102125	NA	INTERGENIC(MODIFIER||||||||||1)	NA	NA	-
3	Chr03	26222031	NA	G	C	39	PASS	28	6,12,5,4	37	42	0.5	1	NA	NA	NA	NA	NA	NA	NA	NA	0.41,0.15,2.5e-06,0.4	FALSE	NA	NA	NA	NA	3.111784	NA	0.1261148	NA	INTERGENIC(MODIFIER||||||||||1)	NA	NA	-
3	Chr03	26222134	NA	G	T	9.52	Qual	28	8,13,2,5	43	12.3	0.5	1	NA	NA	NA	NA	NA	NA	NA	NA	1,0.029,1.2e-09,1	FALSE	NA	NA	NA	NA	-1.64473	NA	0.05381901	NA	INTERGENIC(MODIFIER||||||||||1)	NA	NA	-
3	Chr03	26222210	NA	T	C	68	PASS	35	9,12,5,9	41	71	0.5	1	NA	NA	NA	NA	NA	NA	NA	NA	0.74,0.33,9.8e-13,0.27	FALSE	NA	NA	NA	NA	1.565736	NA	0.08618339	NA	INTERGENIC(MODIFIER||||||||||1)	NA	NA	-
3	Chr03	26222225	NA	G	A	74	PASS	37	9,14,6,7	40	77	0.5	1	NA	NA	NA	NA	NA	NA	NA	NA	0.74,1,5.8e-10,1	FALSE	NA	NA	NA	NA	0.9551073	NA	0.1514863	NA	INTERGENIC(MODIFIER||||||||||1)	NA	NA	-
3	Chr03	26222251	NA	G	C	96	PASS	39	10,13,6,9	39	99	0.5	1	NA	NA	NA	NA	NA	NA	NA	NA	1,1,1.5e-10,0.081	FALSE	NA	NA	NA	NA	-0.6868733	NA	0.133122	NA	INTERGENIC(MODIFIER||||||||||1)	NA	NA	-
3	Chr03	26222331	NA	G	A	44	PASS	27	4,11,7,4	39	47	0.5	1	NA	NA	NA	NA	NA	NA	NA	NA	0.11,0.3,3.9e-06,1	FALSE	NA	NA	NA	NA	-0.4670994	NA	0.09969552	NA	INTERGENIC(MODIFIER||||||||||1)	NA	NA	-
3	Chr03	26222367	NA	A	C	20	PASS	24	3,10,6,4	40	23	0.5	1	NA	NA	NA	NA	NA	NA	NA	NA	0.1,0.23,6e-08,1	FALSE	NA	NA	NA	NA	1.89153	NA	0.1259512	NA	INTERGENIC(MODIFIER||||||||||1)	NA	NA	-
3	Chr03	26222672	NA	T	A	222	PASS	15	0,0,10,5	40	-72	1	2	NA	NA	NA	NA	NA	NA	NA	NA	NA	FALSE	NA	NA	NA	NA	NA	NA	0.1252073	NA	INTERGENIC(MODIFIER||||||||||1)	NA	NA	-
3	Chr03	26222685	NA	G	A	222	PASS	15	0,0,8,5	39	-66	1	2	NA	NA	NA	NA	NA	NA	NA	NA	NA	FALSE	NA	NA	NA	NA	NA	NA	0.1375753	NA	INTERGENIC(MODIFIER||||||||||1)	NA	NA	-
3	Chr03	26223026	NA	C	T	222	PASS	21	0,0,14,6	43	-87	1	2	NA	NA	NA	NA	NA	NA	NA	NA	NA	FALSE	NA	NA	NA	NA	NA	NA	0.1980806	NA	INTERGENIC(MODIFIER||||||||||1)	NA	NA	-
3	Chr03	26223133	NA	C	G	222	PASS	25	0,0,16,8	39	-99	1	2	NA	NA	NA	NA	NA	NA	NA	NA	NA	FALSE	NA	NA	NA	NA	NA	NA	0.03134913	NA	INTERGENIC(MODIFIER||||||||||1)	NA	NA	-
3	Chr03	26223146	NA	A	G	222	PASS	25	0,0,17,7	39	-99	1	2	NA	NA	NA	NA	NA	NA	NA	NA	NA	FALSE	NA	NA	NA	NA	NA	NA	0.02747646	NA	INTERGENIC(MODIFIER||||||||||1)	NA	NA	-
3	Chr03	26223603	NA	G	A	222	PASS	24	0,0,11,13	45	-99	1	2	NA	NA	NA	NA	NA	NA	NA	NA	NA	FALSE	NA	NA	NA	NA	NA	NA	0.2162772	NA	INTERGENIC(MODIFIER||||||||||1)	NA	NA	-
3	Chr03	26223741	NA	T	C	222	PASS	30	0,0,14,14	42	-111	1	2	NA	NA	NA	NA	NA	NA	NA	NA	NA	FALSE	NA	NA	NA	NA	NA	NA	0.1372436	NA	INTERGENIC(MODIFIER||||||||||1)	NA	NA	-
3	Chr03	26223830	NA	CAA	C	214	PASS	29	0,0,16,13	44	-122	1	2	NA	29,1.000000	NA	NA	NA	NA	NA	NA	NA	TRUE	NA	NA	NA	NA	NA	NA	0.246929	NA	INTERGENIC(MODIFIER||||||||||1)	NA	NA	-
3	Chr03	26223843	NA	T	C	222	PASS	27	0,0,15,12	43	-108	1	2	NA	NA	NA	NA	NA	NA	NA	NA	NA	FALSE	NA	NA	NA	NA	NA	NA	0.1247593	NA	INTERGENIC(MODIFIER||||||||||1)	NA	NA	-
3	Chr03	26225192	NA	C	T	222	PASS	30	0,1,18,11	44	-103	1	2	NA	NA	NA	NA	NA	NA	NA	NA	0.4,0.31,1,1	FALSE	NA	NA	NA	NA	-1.386411	NA	0.2443107	NA	INTERGENIC(MODIFIER||||||||||1)	NA	NA	-
3	Chr03	26225905	NA	G	C	3.54	Qual	39	11,20,7,1	42	5.47	0.4998	1	NA	NA	NA	NA	NA	NA	NA	NA	0.015,1,4.5e-06,1	FALSE	NA	NA	NA	NA	0.8521202	NA	0.1208308	NA	INTERGENIC(MODIFIER||||||||||1)	NA	NA	-
3	Chr03	26226263	NA	T	G	222	PASS	24	0,0,14,10	44	-99	1	2	NA	NA	NA	NA	NA	NA	NA	NA	NA	FALSE	NA	NA	NA	NA	NA	NA	0.1334879	NA	INTERGENIC(MODIFIER||||||||||1)	NA	NA	-
3	Chr03	26226397	NA	T	G	6.2	Qual	42	19,13,5,5	39	8.65	0.4999	1	NA	NA	NA	NA	NA	NA	NA	NA	0.72,0.39,9.4e-08,1	FALSE	NA	NA	NA	NA	-0.04429683	NA	0.1122839	NA	INTERGENIC(MODIFIER||||||||||1)	NA	NA	-
3	Chr03	26226406	NA	G	A	7.8	Qual	42	19,12,5,6	38	10.4	0.5	1	NA	NA	NA	NA	NA	NA	NA	NA	0.48,0.13,3.3e-05,1	FALSE	NA	NA	NA	NA	-0.1430373	NA	0.1417872	NA	INTERGENIC(MODIFIER||||||||||1)	NA	NA	-
3	Chr03	26226442	NA	C	T	225	PASS	45	10,6,19,10	39	77	0.5	1	NA	NA	NA	NA	NA	NA	NA	NA	1,1,1,0.29	FALSE	NA	NA	NA	NA	-1.363391	NA	0.1336058	NA	INTERGENIC(MODIFIER||||||||||1)	NA	NA	-
3	Chr03	26226940	NA	A	G	100	PASS	45	13,14,9,8	42	103	0.5	1	NA	NA	NA	NA	NA	NA	NA	NA	1,0.013,2e-14,1	FALSE	NA	NA	NA	NA	-1.590823	NA	0.1549827	NA	INTERGENIC(MODIFIER||||||||||1)	NA	NA	-
3	Chr03	26227077	NA	A	G	3.01	Qual	43	15,22,1,5	42	4.77	0.4997	1	NA	NA	NA	NA	NA	NA	NA	NA	0.39,1,0.11,1	FALSE	NA	NA	NA	NA	1.629824	NA	0.05899031	NA	INTERGENIC(MODIFIER||||||||||1)	NA	NA	-
3	Chr03	26227168	NA	A	C	222	PASS	30	0,0,15,13	46	-111	1	2	NA	NA	NA	NA	NA	NA	NA	NA	NA	FALSE	NA	NA	NA	NA	NA	NA	0.2720003	NA	INTERGENIC(MODIFIER||||||||||1)	NA	NA	-
3	Chr03	26227268	NA	A	G	17.1	PASS	33	13,13,2,5	44	20.1	0.5	1	NA	NA	NA	NA	NA	NA	NA	NA	0.41,0.31,1e-18,0.13	FALSE	NA	NA	NA	NA	-2.664225	NA	0.03297604	NA	INTERGENIC(MODIFIER||||||||||1)	NA	NA	-
3	Chr03	26227313	NA	C	A	109	PASS	42	12,17,4,9	42	112	0.5	1	NA	NA	NA	NA	NA	NA	NA	NA	0.73,0.055,1.9e-13,1	FALSE	NA	NA	NA	NA	-0.3536951	NA	0.155026	NA	INTERGENIC(MODIFIER||||||||||1)	NA	NA	-
3	Chr03	26227379	NA	G	C	83	PASS	45	0,1,16,27	40	-102	1	2	NA	NA	NA	NA	NA	NA	NA	NA	1,0.33,1,0.33	FALSE	NA	NA	NA	NA	1.102499	NA	0.2597988	NA	INTERGENIC(MODIFIER||||||||||1)	NA	NA	-
3	Chr03	26227431	NA	T	G	53	PASS	35	11,13,5,6	42	56	0.5	1	NA	NA	NA	NA	NA	NA	NA	NA	1,0.25,2e-12,0.22	FALSE	NA	NA	NA	NA	1.08377	NA	0.08583503	NA	INTERGENIC(MODIFIER||||||||||1)	NA	NA	-
3	Chr03	26227649	NA	T	C	16.1	PASS	39	12,13,5,9	41	19.1	0.5	1	NA	NA	NA	NA	NA	NA	NA	NA	0.52,0.096,4.9e-19,1	FALSE	NA	NA	NA	NA	-0.5123475	NA	0.06547507	NA	INTERGENIC(MODIFIER||||||||||1)	NA	NA	-
3	Chr03	26227905	NA	C	T	225	PASS	21	0,3,6,12	42	-31	1	2	NA	NA	NA	NA	NA	NA	NA	NA	0.53,0.3,1,0.16	FALSE	NA	NA	NA	NA	-1.05529	NA	0.1885608	NA	INTERGENIC(MODIFIER||||||||||1)	NA	NA	-
3	Chr03	26228024	NA	A	G	222	PASS	14	0,0,7,7	42	-69	1	2	NA	NA	NA	NA	NA	NA	NA	NA	NA	FALSE	NA	NA	NA	NA	NA	NA	0.06366365	NA	INTERGENIC(MODIFIER||||||||||1)	NA	NA	-
3	Chr03	26228156	NA	G	A	223	PASS	16	1,2,7,6	42	-37	1	2	NA	NA	NA	NA	NA	NA	NA	NA	1,0.21,1,0.12	FALSE	NA	NA	NA	NA	-0.6726728	NA	0.08387521	NA	INTERGENIC(MODIFIER||||||||||1)	NA	NA	-
3	Chr03	26228867	NA	A	G	222	PASS	25	0,0,10,15	45	-102	1	2	NA	NA	NA	NA	NA	NA	NA	NA	NA	FALSE	NA	NA	NA	NA	NA	NA	0.05243045	NA	INTERGENIC(MODIFIER||||||||||1)	NA	NA	-
3	Chr03	26229524	NA	T	C	222	PASS	24	0,0,11,13	46	-99	1	2	NA	NA	NA	NA	NA	NA	NA	NA	NA	FALSE	NA	NA	NA	NA	NA	NA	0.161527	NA	INTERGENIC(MODIFIER||||||||||1)	NA	NA	-
3	Chr03	26229771	NA	T	G	9.52	Qual	29	12,9,3,4	43	12.3	0.5	1	NA	NA	NA	NA	NA	NA	NA	NA	0.67,0.0037,2.1e-07,1	FALSE	NA	NA	NA	NA	0.1061116	NA	0.07769189	NA	INTERGENIC(MODIFIER||||||||||1)	NA	NA	-
3	Chr03	26229778	NA	G	A	225	PASS	25	2,2,11,9	44	9.53	0.5001	1	NA	NA	NA	NA	NA	NA	NA	NA	1,1,1,0.11	FALSE	NA	NA	NA	NA	-0.5809475	NA	0.1176856	NA	INTERGENIC(MODIFIER||||||||||1)	NA	NA	-
3	Chr03	26229987	NA	C	T	226	PASS	25	3,3,11,8	35	-24	0.6672	1	NA	NA	NA	NA	NA	NA	NA	NA	1,0.22,1,1	FALSE	NA	NA	NA	NA	1.558898	NA	0.09873997	NA	INTERGENIC(MODIFIER||||||||||1)	NA	NA	-
3	Chr03	26229998	NA	A	G	223	PASS	26	2,3,11,9	35	-34	1	2	NA	NA	NA	NA	NA	NA	NA	NA	0.64,1,1,0.099	FALSE	NA	NA	NA	NA	0.7812712	NA	0.1817816	NA	INTERGENIC(MODIFIER||||||||||1)	NA	NA	-
3	Chr03	26230330	NA	GAGAAG	GAG	214	PASS	18	0,0,5,11	50	-82.5	1	2	NA	16,0.888889	NA	NA	NA	NA	NA	NA	NA	TRUE	NA	NA	NA	NA	NA	NA	0.1547527	NA	INTERGENIC(MODIFIER||||||||||1)	NA	NA	-
3	Chr03	26230570	NA	G	A	222	PASS	23	1,2,7,11	44	-53	1	2	NA	NA	NA	NA	NA	NA	NA	NA	1,0.22,1,0.2	FALSE	NA	NA	NA	NA	-1.557809	NA	0.0352294	NA	INTERGENIC(MODIFIER||||||||||1)	NA	NA	-
3	Chr03	26231296	NA	TAATCAATCAATCAATCAATCAATCAA	TAATCAATCAATCAATCAATCAA	214	PASS	26	0,0,13,10	50	-104	1	2	NA	23,0.884615	NA	NA	NA	NA	NA	NA	NA	TRUE	NA	NA	NA	NA	NA	NA	0.1628696	NA	INTERGENIC(MODIFIER||||||||||1)	NA	NA	-
3	Chr03	26231729	NA	C	A	222	PASS	23	0,0,10,12	46	-93	1	2	NA	NA	NA	NA	NA	NA	NA	NA	NA	FALSE	NA	NA	NA	NA	NA	NA	0.1730209	NA	INTERGENIC(MODIFIER||||||||||1)	NA	NA	-
3	Chr03	26233219	NA	T	C	222	PASS	14	0,0,6,8	41	-69	1	2	NA	NA	NA	NA	NA	NA	NA	NA	NA	FALSE	NA	NA	NA	NA	NA	NA	0.1451715	NA	INTERGENIC(MODIFIER||||||||||1)	NA	NA	-
3	Chr03	26233235	NA	C	A	222	PASS	12	0,0,4,8	40	-63	1	2	NA	NA	NA	NA	NA	NA	NA	NA	NA	FALSE	NA	NA	NA	NA	NA	NA	0.07006175	NA	INTERGENIC(MODIFIER||||||||||1)	NA	NA	-
3	Chr03	26233656	NA	A	G	222	PASS	22	0,0,13,8	47	-90	1	2	NA	NA	NA	NA	NA	NA	NA	NA	NA	FALSE	NA	NA	NA	NA	NA	NA	0.184877	NA	INTERGENIC(MODIFIER||||||||||1)	NA	NA	-
3	Chr03	26234237	NA	A	T	222	PASS	15	0,0,6,8	45	-69	1	2	NA	NA	NA	NA	NA	NA	NA	NA	NA	FALSE	NA	NA	NA	NA	NA	NA	0.1356514	NA	INTERGENIC(MODIFIER||||||||||1)	NA	NA	-
3	Chr03	26234506	NA	A	G	222	PASS	17	0,0,8,9	47	-78	1	2	NA	NA	NA	NA	NA	NA	NA	NA	NA	FALSE	NA	NA	NA	NA	NA	NA	0.1502998	NA	INTERGENIC(MODIFIER||||||||||1)	NA	NA	-
3	Chr03	26235102	NA	A	G	222	PASS	14	0,0,7,7	46	-69	1	2	NA	NA	NA	NA	NA	NA	NA	NA	NA	FALSE	NA	NA	NA	NA	NA	NA	0.1655089	NA	INTERGENIC(MODIFIER||||||||||1)	NA	NA	-
3	Chr03	26235585	NA	G	A	222	PASS	21	0,0,10,8	47	-81	1	2	NA	NA	NA	NA	NA	NA	NA	NA	NA	FALSE	NA	NA	NA	NA	NA	NA	0.1268499	NA	INTERGENIC(MODIFIER||||||||||1)	NA	NA	-
3	Chr03	26236641	NA	T	C	203	PASS	14	0,0,9,3	46	-63	1	2	NA	NA	NA	NA	NA	NA	NA	NA	NA	FALSE	NA	NA	NA	NA	NA	NA	0.1551271	NA	INTERGENIC(MODIFIER||||||||||1)	NA	NA	-
3	Chr03	26237209	NA	C	T	222	PASS	28	0,0,16,10	47	-105	1	2	NA	NA	NA	NA	NA	NA	NA	NA	NA	FALSE	NA	NA	NA	NA	NA	NA	0.1421297	NA	INTERGENIC(MODIFIER||||||||||1)	NA	NA	-
3	Chr03	26237632	NA	T	C	222	PASS	20	0,0,9,11	45	-87	1	2	NA	NA	NA	NA	NA	NA	NA	NA	NA	FALSE	NA	NA	NA	NA	NA	NA	0.0775421	NA	INTERGENIC(MODIFIER||||||||||1)	NA	NA	-
3	Chr03	26237730	NA	A	G	222	PASS	22	0,0,9,12	45	-90	1	2	NA	NA	NA	NA	NA	NA	NA	NA	NA	FALSE	NA	NA	NA	NA	NA	NA	0.1392945	NA	INTERGENIC(MODIFIER||||||||||1)	NA	NA	-
3	Chr03	26238240	NA	C	G	222	PASS	20	0,0,10,10	47	-87	1	2	NA	NA	NA	NA	NA	NA	NA	NA	NA	FALSE	NA	NA	NA	NA	NA	NA	0.06559734	NA	INTERGENIC(MODIFIER||||||||||1)	NA	NA	-
3	Chr03	26238953	NA	G	A	222	PASS	14	0,0,7,7	46	-69	1	2	NA	NA	NA	NA	NA	NA	NA	NA	NA	FALSE	NA	NA	NA	NA	NA	NA	0.1512838	NA	INTERGENIC(MODIFIER||||||||||1)	NA	NA	-
3	Chr03	26239113	NA	T	C	222	PASS	30	0,0,6,21	47	-108	1	2	NA	NA	NA	NA	NA	NA	NA	NA	NA	FALSE	NA	NA	NA	NA	NA	NA	0.2547786	NA	INTERGENIC(MODIFIER||||||||||1)	NA	NA	-
3	Chr03	26239611	NA	A	C	222	PASS	30	0,0,18,11	47	-114	1	2	NA	NA	NA	NA	NA	NA	NA	NA	NA	FALSE	NA	NA	NA	NA	NA	NA	0.0562976	NA	INTERGENIC(MODIFIER||||||||||1)	NA	NA	-
3	Chr03	26240821	NA	C	A	222	PASS	29	0,0,17,12	46	-114	1	2	NA	NA	NA	NA	NA	NA	NA	NA	NA	FALSE	NA	NA	NA	NA	NA	NA	0.1292156	NA	INTERGENIC(MODIFIER||||||||||1)	NA	NA	-
3	Chr03	26241030	NA	A	G	222	PASS	33	0,0,14,16	47	-117	1	2	NA	NA	NA	NA	NA	NA	NA	NA	NA	FALSE	NA	NA	NA	NA	NA	NA	0.2450801	NA	INTERGENIC(MODIFIER||||||||||1)	NA	NA	-
3	Chr03	26241732	NA	T	A	222	PASS	34	0,0,16,16	47	-120	1	2	NA	NA	NA	NA	NA	NA	NA	NA	NA	FALSE	NA	NA	NA	NA	NA	NA	0.2837971	NA	INTERGENIC(MODIFIER||||||||||1)	NA	NA	-
3	Chr03	26242557	NA	A	G	222	PASS	32	0,0,13,18	47	-120	1	2	NA	NA	NA	NA	NA	NA	NA	NA	NA	FALSE	NA	NA	NA	NA	NA	NA	0.2406793	NA	INTERGENIC(MODIFIER||||||||||1)	NA	NA	-
3	Chr03	26243202	NA	C	T	222	PASS	30	0,0,16,13	46	-114	1	2	NA	NA	NA	NA	NA	NA	NA	NA	NA	FALSE	NA	NA	NA	NA	NA	NA	0.0666177	NA	INTERGENIC(MODIFIER||||||||||1)	NA	NA	-
3	Chr03	26243437	NA	C	T	222	PASS	28	0,0,13,14	46	-108	1	2	NA	NA	NA	NA	NA	NA	NA	NA	NA	FALSE	NA	NA	NA	NA	NA	NA	0.1702668	NA	INTERGENIC(MODIFIER||||||||||1)	NA	NA	-
3	Chr03	26244928	NA	C	T	222	PASS	31	0,0,12,17	46	-114	1	2	NA	NA	NA	NA	NA	NA	NA	NA	NA	FALSE	NA	NA	NA	NA	NA	NA	0.1774413	NA	INTERGENIC(MODIFIER||||||||||1)	NA	NA	-
3	Chr03	26247610	NA	G	A	222	PASS	23	0,0,9,14	46	-96	1	2	NA	NA	NA	NA	NA	NA	NA	NA	NA	FALSE	NA	NA	NA	NA	NA	NA	0.1300744	NA	INTERGENIC(MODIFIER||||||||||1)	NA	NA	-
3	Chr03	26248419	NA	C	T	12.3	PASS	46	16,24,4,2	48	15.1	0.5	1	NA	NA	NA	NA	NA	NA	NA	NA	0.38,1,4.6e-11,0.37	FALSE	NA	NA	NA	NA	1.614512	NA	0.09960518	NA	INTERGENIC(MODIFIER||||||||||1)	NA	NA	-
3	Chr03	26249232	NA	G	A	23	PASS	32	19,8,3,2	47	26	0.5	1	NA	NA	NA	NA	NA	NA	NA	NA	0.64,0.13,8.2e-05,0.24	FALSE	NA	NA	NA	NA	-1.401298	NA	0.0868929	NA	INTERGENIC(MODIFIER||||||||||1)	NA	NA	-
3	Chr03	26249294	NA	A	G	225	PASS	32	5,1,11,14	45	45	0.5	1	NA	NA	NA	NA	NA	NA	NA	NA	0.17,0.36,1,0.19	FALSE	NA	NA	NA	NA	-0.725	NA	0.235628	NA	INTERGENIC(MODIFIER||||||||||1)	NA	NA	-
3	Chr03	26249432	NA	T	C	222	PASS	29	0,0,12,17	46	-114	1	2	NA	NA	NA	NA	NA	NA	NA	NA	NA	FALSE	NA	NA	NA	NA	NA	NA	0.2648728	NA	INTERGENIC(MODIFIER||||||||||1)	NA	NA	-
3	Chr03	26250053	NA	A	T	222	PASS	37	3,0,19,15	44	-96	1	2	NA	NA	NA	NA	NA	NA	NA	NA	0.26,1,1,0.47	FALSE	NA	NA	NA	NA	-0.3060282	NA	0.1718467	NA	INTERGENIC(MODIFIER||||||||||1)	NA	NA	-
3	Chr03	26250294	NA	T	C	222	PASS	39	0,0,17,21	46	-141	1	2	NA	NA	NA	NA	NA	NA	NA	NA	NA	FALSE	NA	NA	NA	NA	NA	NA	0.269088	NA	INTERGENIC(MODIFIER||||||||||1)	NA	NA	-
3	Chr03	26250598	NA	C	A	6.98	Qual	33	11,15,4,3	46	9.53	0.4999	1	NA	NA	NA	NA	NA	NA	NA	NA	0.67,0.042,3.4e-15,1	FALSE	NA	NA	NA	NA	0.6385332	NA	0.1131224	NA	INTERGENIC(MODIFIER||||||||||1)	NA	NA	-
3	Chr03	26251054	NA	T	A	222	PASS	27	1,1,15,9	46	-54	1	2	NA	NA	NA	NA	NA	NA	NA	NA	1,1,1,0.2	FALSE	NA	NA	NA	NA	0.2405626	NA	0.2406785	NA	INTERGENIC(MODIFIER||||||||||1)	NA	NA	-
3	Chr03	26251411	NA	T	C	222	PASS	22	0,0,6,16	46	-93	1	2	NA	NA	NA	NA	NA	NA	NA	NA	NA	FALSE	NA	NA	NA	NA	NA	NA	0.1743692	NA	INTERGENIC(MODIFIER||||||||||1)	NA	NA	-
3	Chr03	26252672	NA	C	A	222	PASS	24	0,0,12,11	47	-96	1	2	NA	NA	NA	NA	NA	NA	NA	NA	NA	FALSE	NA	NA	NA	NA	NA	NA	0.07718774	NA	INTERGENIC(MODIFIER||||||||||1)	NA	NA	-
3	Chr03	26252817	NA	C	G	222	PASS	16	0,0,3,12	44	-72	1	2	NA	NA	NA	NA	NA	NA	NA	NA	NA	FALSE	NA	NA	NA	NA	NA	NA	0.1651931	NA	INTERGENIC(MODIFIER||||||||||1)	NA	NA	-
3	Chr03	26252881	NA	G	A	222	PASS	15	0,0,9,6	44	-72	1	2	NA	NA	NA	NA	NA	NA	NA	NA	NA	FALSE	NA	NA	NA	NA	NA	NA	0.1497508	NA	INTERGENIC(MODIFIER||||||||||1)	NA	NA	-
3	Chr03	26256230	NA	C	T	222	PASS	23	0,0,17,6	46	-96	1	2	NA	NA	NA	NA	NA	NA	NA	NA	NA	FALSE	NA	NA	NA	NA	NA	NA	0.1197779	NA	INTRON(MODIFIER||||481|Sobic.003G167000|protein_coding|CODING|Sobic.003G167000.1.v3.1|6|1)	NA	NA	-
3	Chr03	26257770	NA	ACCAAGA	ACCAAGAGTCCAAGA	214	PASS	9	0,0,3,5	50	-58.5	1	2	NA	8,0.888889	NA	NA	NA	NA	NA	NA	NA	TRUE	NA	NA	NA	NA	NA	NA	0.1065814	NA	INTRON(MODIFIER||||481|Sobic.003G167000|protein_coding|CODING|Sobic.003G167000.1.v3.1|7|1)	NA	NA	-
3	Chr03	26258342	NA	G	T	222	PASS	26	0,0,16,10	47	-105	1	2	NA	NA	NA	NA	NA	NA	NA	NA	NA	FALSE	NA	NA	NA	NA	NA	NA	0.2338683	NA	INTRON(MODIFIER||||481|Sobic.003G167000|protein_coding|CODING|Sobic.003G167000.1.v3.1|7|1)	NA	NA	-
3	Chr03	26258638	NA	A	T	222	PASS	18	0,0,6,11	47	-78	1	2	NA	NA	NA	NA	NA	NA	NA	NA	NA	FALSE	NA	NA	NA	NA	NA	NA	0.1717228	NA	INTRON(MODIFIER||||481|Sobic.003G167000|protein_coding|CODING|Sobic.003G167000.1.v3.1|7|1)	NA	NA	-
3	Chr03	26262432	NA	G	A	222	PASS	23	0,0,9,13	46	-93	1	2	NA	NA	NA	NA	NA	NA	NA	NA	NA	FALSE	NA	NA	NA	NA	NA	NA	0.05979865	NA	INTERGENIC(MODIFIER||||||||||1)	NA	NA	-
3	Chr03	26264190	NA	CCTTCTTCTTCTTCTTCTTCTTATTCTTCTTCTTC	CCTTCTTCTTCTTCTTCTTATTCTTCTTCTTC	214	PASS	24	0,0,13,8	50	-97.5	1	2	NA	20,0.833333	NA	NA	NA	NA	NA	NA	NA	TRUE	NA	NA	NA	NA	NA	NA	0.1602664	NA	INTERGENIC(MODIFIER||||||||||1)	NA	NA	-
3	Chr03	26264871	NA	G	A	222	PASS	31	0,0,13,17	46	-117	1	2	NA	NA	NA	NA	NA	NA	NA	NA	NA	FALSE	NA	NA	NA	NA	NA	NA	0.1932037	NA	INTERGENIC(MODIFIER||||||||||1)	NA	NA	-
3	Chr03	26266328	NA	T	C	222	PASS	24	0,0,12,12	46	-99	1	2	NA	NA	NA	NA	NA	NA	NA	NA	NA	FALSE	NA	NA	NA	NA	NA	NA	0.1844979	NA	INTERGENIC(MODIFIER||||||||||1)	NA	NA	-
3	Chr03	26267488	NA	C	T	222	PASS	19	0,0,8,10	47	-81	1	2	NA	NA	NA	NA	NA	NA	NA	NA	NA	FALSE	NA	NA	NA	NA	NA	NA	0.1863895	NA	INTERGENIC(MODIFIER||||||||||1)	NA	NA	-
3	Chr03	26267766	NA	TCCC	TCCCC	214	PASS	28	0,0,11,13	49	-107	1	2	NA	24,0.857143	NA	NA	NA	NA	NA	NA	NA	TRUE	NA	NA	NA	NA	NA	NA	0.2170603	NA	INTERGENIC(MODIFIER||||||||||1)	NA	NA	-
3	Chr03	26267852	NA	A	G	222	PASS	23	0,0,12,10	47	-93	1	2	NA	NA	NA	NA	NA	NA	NA	NA	NA	FALSE	NA	NA	NA	NA	NA	NA	0.1785214	NA	INTERGENIC(MODIFIER||||||||||1)	NA	NA	-
3	Chr03	26269115	NA	T	G	222	PASS	29	0,0,11,18	42	-114	1	2	NA	NA	NA	NA	NA	NA	NA	NA	NA	FALSE	NA	NA	NA	NA	NA	NA	0.2449225	NA	INTERGENIC(MODIFIER||||||||||1)	NA	NA	-
3	Chr03	26269981	NA	G	C	222	PASS	29	0,0,12,16	38	-111	1	2	NA	NA	NA	NA	NA	NA	NA	NA	NA	FALSE	NA	NA	NA	NA	NA	NA	0.2001709	NA	INTERGENIC(MODIFIER||||||||||1)	NA	NA	-
3	Chr03	26270028	NA	C	T	222	PASS	32	0,0,16,15	38	-120	1	2	NA	NA	NA	NA	NA	NA	NA	NA	NA	FALSE	NA	NA	NA	NA	NA	NA	0.2756874	NA	INTERGENIC(MODIFIER||||||||||1)	NA	NA	-
3	Chr03	26270105	NA	C	A	222	PASS	31	0,0,16,14	42	-117	1	2	NA	NA	NA	NA	NA	NA	NA	NA	NA	FALSE	NA	NA	NA	NA	NA	NA	0.1849351	NA	INTERGENIC(MODIFIER||||||||||1)	NA	NA	-
3	Chr03	26270260	NA	T	G	222	PASS	26	0,0,10,15	44	-102	1	2	NA	NA	NA	NA	NA	NA	NA	NA	NA	FALSE	NA	NA	NA	NA	NA	NA	0.212079	NA	INTERGENIC(MODIFIER||||||||||1)	NA	NA	-
3	Chr03	26272054	NA	T	A	222	PASS	25	0,0,7,18	42	-102	1	2	NA	NA	NA	NA	NA	NA	NA	NA	NA	FALSE	NA	NA	NA	NA	NA	NA	0.03662584	NA	INTERGENIC(MODIFIER||||||||||1)	NA	NA	-
3	Chr03	26272178	NA	C	G	222	PASS	28	0,0,14,14	40	-111	1	2	NA	NA	NA	NA	NA	NA	NA	NA	NA	FALSE	NA	NA	NA	NA	NA	NA	0.05100387	NA	INTERGENIC(MODIFIER||||||||||1)	NA	NA	-
3	Chr03	26273109	NA	T	G	222	PASS	30	0,0,14,14	46	-111	1	2	NA	NA	NA	NA	NA	NA	NA	NA	NA	FALSE	NA	NA	NA	NA	NA	NA	0.08001211	NA	INTERGENIC(MODIFIER||||||||||1)	NA	NA	-
3	Chr03	26273178	NA	C	G	222	PASS	27	0,1,16,10	42	-94	1	2	NA	NA	NA	NA	NA	NA	NA	NA	0.41,0.36,1,1	FALSE	NA	NA	NA	NA	-1.73324	NA	0.07294513	NA	INTERGENIC(MODIFIER||||||||||1)	NA	NA	-
3	Chr03	26274111	NA	G	A	222	PASS	17	0,0,8,9	42	-78	1	2	NA	NA	NA	NA	NA	NA	NA	NA	NA	FALSE	NA	NA	NA	NA	NA	NA	0.08430737	NA	INTERGENIC(MODIFIER||||||||||1)	NA	NA	-
3	Chr03	26274163	NA	C	T	222	PASS	17	0,0,9,8	41	-78	1	2	NA	NA	NA	NA	NA	NA	NA	NA	NA	FALSE	NA	NA	NA	NA	NA	NA	0.1707491	NA	INTERGENIC(MODIFIER||||||||||1)	NA	NA	-
3	Chr03	26275114	NA	C	T	222	PASS	36	0,0,19,15	46	-129	1	2	NA	NA	NA	NA	NA	NA	NA	NA	NA	FALSE	NA	NA	NA	NA	NA	NA	0.1160683	NA	INTERGENIC(MODIFIER||||||||||1)	NA	NA	-
3	Chr03	26276912	NA	A	G	222	PASS	27	0,0,11,13	46	-99	1	2	NA	NA	NA	NA	NA	NA	NA	NA	NA	FALSE	NA	NA	NA	NA	NA	NA	0.244204	NA	INTERGENIC(MODIFIER||||||||||1)	NA	NA	-
3	Chr03	26278968	NA	C	T	222	PASS	29	0,0,7,22	45	-114	1	2	NA	NA	NA	NA	NA	NA	NA	NA	NA	FALSE	NA	NA	NA	NA	NA	NA	0.2774711	NA	INTERGENIC(MODIFIER||||||||||1)	NA	NA	-
3	Chr03	26280640	NA	T	G	222	PASS	16	0,0,4,12	46	-75	1	2	NA	NA	NA	NA	NA	NA	NA	NA	NA	FALSE	NA	NA	NA	NA	NA	NA	0.1240943	NA	INTERGENIC(MODIFIER||||||||||1)	NA	NA	-
3	Chr03	26280735	NA	T	A	184	PASS	9	0,0,5,3	45	-51	1	2	NA	NA	NA	NA	NA	NA	NA	NA	NA	FALSE	NA	NA	NA	NA	NA	NA	0.1112752	NA	INTERGENIC(MODIFIER||||||||||1)	NA	NA	-
3	Chr03	26280927	NA	G	A	222	PASS	29	0,0,20,8	47	-111	1	2	NA	NA	NA	NA	NA	NA	NA	NA	NA	FALSE	NA	NA	NA	NA	NA	NA	0.2106827	NA	INTERGENIC(MODIFIER||||||||||1)	NA	NA	-
3	Chr03	26281922	NA	G	C	222	PASS	20	0,0,13,7	46	-87	1	2	NA	NA	NA	NA	NA	NA	NA	NA	NA	FALSE	NA	NA	NA	NA	NA	NA	0.03933176	NA	INTERGENIC(MODIFIER||||||||||1)	NA	NA	-
3	Chr03	26282073	NA	C	T	222	PASS	23	0,0,12,10	47	-93	1	2	NA	NA	NA	NA	NA	NA	NA	NA	NA	FALSE	NA	NA	NA	NA	NA	NA	0.2053156	NA	INTERGENIC(MODIFIER||||||||||1)	NA	NA	-
3	Chr03	26282468	NA	T	C	222	PASS	29	0,0,13,15	43	-111	1	2	NA	NA	NA	NA	NA	NA	NA	NA	NA	FALSE	NA	NA	NA	NA	NA	NA	0.2724059	NA	INTERGENIC(MODIFIER||||||||||1)	NA	NA	-
3	Chr03	26282583	NA	C	G	222	PASS	34	0,0,11,22	46	-126	1	2	NA	NA	NA	NA	NA	NA	NA	NA	NA	FALSE	NA	NA	NA	NA	NA	NA	0.2303005	NA	INTERGENIC(MODIFIER||||||||||1)	NA	NA	-
3	Chr03	26282913	NA	G	A	222	PASS	32	0,0,17,15	47	-123	1	2	NA	NA	NA	NA	NA	NA	NA	NA	NA	FALSE	NA	NA	NA	NA	NA	NA	0.1638336	NA	INTERGENIC(MODIFIER||||||||||1)	NA	NA	-
3	Chr03	26283347	NA	A	G	222	PASS	26	0,0,14,12	46	-105	1	2	NA	NA	NA	NA	NA	NA	NA	NA	NA	FALSE	NA	NA	NA	NA	NA	NA	0.09272796	NA	INTERGENIC(MODIFIER||||||||||1)	NA	NA	-
3	Chr03	26283804	NA	T	G	222	PASS	35	0,0,13,22	47	-132	1	2	NA	NA	NA	NA	NA	NA	NA	NA	NA	FALSE	NA	NA	NA	NA	NA	NA	0.1747617	NA	INTERGENIC(MODIFIER||||||||||1)	NA	NA	-
3	Chr03	26284214	NA	T	C	222	PASS	20	0,0,5,15	47	-87	1	2	NA	NA	NA	NA	NA	NA	NA	NA	NA	FALSE	NA	NA	NA	NA	NA	NA	0.1883157	NA	INTERGENIC(MODIFIER||||||||||1)	NA	NA	-
3	Chr03	26285239	NA	G	A	222	PASS	40	0,0,21,18	45	-144	1	2	NA	NA	NA	NA	NA	NA	NA	NA	NA	FALSE	NA	NA	NA	NA	NA	NA	0.01704334	NA	INTERGENIC(MODIFIER||||||||||1)	NA	NA	-
3	Chr03	26285421	NA	CTTTTTTTTT	CTTTTTTTT	64.5	PASS	28	0,0,9,14	50	-104	1	2	NA	23,0.821429	NA	NA	NA	NA	NA	NA	NA	TRUE	NA	NA	NA	NA	NA	NA	0.1438914	NA	INTERGENIC(MODIFIER||||||||||1)	NA	NA	-
3	Chr03	26285579	NA	T	G	225	PASS	47	15,6,12,11	34	28	0.5	1	NA	NA	NA	NA	NA	NA	NA	NA	0.23,0.0045,1,1	FALSE	NA	NA	NA	NA	0.9633734	NA	0.1310821	NA	INTERGENIC(MODIFIER||||||||||1)	NA	NA	-
3	Chr03	26286182	NA	T	C	222	PASS	30	0,0,21,8	38	-114	1	2	NA	NA	NA	NA	NA	NA	NA	NA	NA	FALSE	NA	NA	NA	NA	NA	NA	0.2503149	NA	INTERGENIC(MODIFIER||||||||||1)	NA	NA	-
3	Chr03	26286285	NA	A	G	222	PASS	23	0,0,13,10	37	-96	1	2	NA	NA	NA	NA	NA	NA	NA	NA	NA	FALSE	NA	NA	NA	NA	NA	NA	0.2093652	NA	INTERGENIC(MODIFIER||||||||||1)	NA	NA	-
3	Chr03	26286343	NA	G	A	222	PASS	26	1,2,11,12	33	-69	1	2	NA	NA	NA	NA	NA	NA	NA	NA	1,0.3,1,1	FALSE	NA	NA	NA	NA	1.44463	NA	0.2093072	NA	INTERGENIC(MODIFIER||||||||||1)	NA	NA	-
3	Chr03	26286496	NA	CTT	CT	214	PASS	28	0,1,14,12	41	-102	1	2	NA	26,0.928571	NA	NA	NA	NA	NA	NA	0.48,1.2e-09,1,0.28	TRUE	NA	NA	NA	NA	NA	NA	0.2612017	NA	INTERGENIC(MODIFIER||||||||||1)	NA	NA	-
3	Chr03	26287230	NA	A	T	222	PASS	25	0,1,12,11	39	-85	1	2	NA	NA	NA	NA	NA	NA	NA	NA	1,0.36,1,1	FALSE	NA	NA	NA	NA	-1.44463	NA	0.1922676	NA	INTERGENIC(MODIFIER||||||||||1)	NA	NA	-
3	Chr03	26287411	NA	G	T	222	PASS	27	0,0,9,17	45	-105	1	2	NA	NA	NA	NA	NA	NA	NA	NA	NA	FALSE	NA	NA	NA	NA	NA	NA	0.2487031	NA	INTERGENIC(MODIFIER||||||||||1)	NA	NA	-
3	Chr03	26287650	NA	G	T	222	PASS	26	0,0,12,14	40	-105	1	2	NA	NA	NA	NA	NA	NA	NA	NA	NA	FALSE	NA	NA	NA	NA	NA	NA	0.1870271	NA	INTERGENIC(MODIFIER||||||||||1)	NA	NA	-
3	Chr03	26287651	NA	A	T	222	PASS	27	0,0,12,14	40	-105	1	2	NA	NA	NA	NA	NA	NA	NA	NA	NA	FALSE	NA	NA	NA	NA	NA	NA	0.2045147	NA	INTERGENIC(MODIFIER||||||||||1)	NA	NA	-
3	Chr03	26288065	NA	A	G	222	PASS	31	2,1,19,9	37	-81	1	2	NA	NA	NA	NA	NA	NA	NA	NA	1,0.2,1,1	FALSE	NA	NA	NA	NA	1.70379	NA	0.2526949	NA	INTERGENIC(MODIFIER||||||||||1)	NA	NA	-
3	Chr03	26288671	NA	T	C	222	PASS	31	0,0,18,13	43	-120	1	2	NA	NA	NA	NA	NA	NA	NA	NA	NA	FALSE	NA	NA	NA	NA	NA	NA	0.287253	NA	INTERGENIC(MODIFIER||||||||||1)	NA	NA	-
3	Chr03	26288956	NA	C	T	222	PASS	21	0,0,7,14	43	-90	1	2	NA	NA	NA	NA	NA	NA	NA	NA	NA	FALSE	NA	NA	NA	NA	NA	NA	0.1417467	NA	INTERGENIC(MODIFIER||||||||||1)	NA	NA	-
3	Chr03	26289038	NA	A	G	222	PASS	21	0,0,4,17	43	-90	1	2	NA	NA	NA	NA	NA	NA	NA	NA	NA	FALSE	NA	NA	NA	NA	NA	NA	0.1648638	NA	INTERGENIC(MODIFIER||||||||||1)	NA	NA	-
3	Chr03	26290143	NA	G	A	222	PASS	12	0,0,3,9	42	-63	1	2	NA	NA	NA	NA	NA	NA	NA	NA	NA	FALSE	NA	NA	NA	NA	NA	NA	0.1353718	NA	INTERGENIC(MODIFIER||||||||||1)	NA	NA	-
3	Chr03	26290172	NA	G	A	222	PASS	14	0,0,4,8	42	-63	1	2	NA	NA	NA	NA	NA	NA	NA	NA	NA	FALSE	NA	NA	NA	NA	NA	NA	0.1431134	NA	INTERGENIC(MODIFIER||||||||||1)	NA	NA	-
3	Chr03	26290644	NA	G	A	187	PASS	15	0,0,11,1	44	-63	1	2	NA	NA	NA	NA	NA	NA	NA	NA	NA	FALSE	NA	NA	NA	NA	NA	NA	0.148816	NA	INTERGENIC(MODIFIER||||||||||1)	NA	NA	-
3	Chr03	26290722	NA	G	T	174	PASS	16	0,0,14,1	44	-72	1	2	NA	NA	NA	NA	NA	NA	NA	NA	NA	FALSE	NA	NA	NA	NA	NA	NA	0.0673983	NA	INTERGENIC(MODIFIER||||||||||1)	NA	NA	-
3	Chr03	26290789	NA	CTTTTTTTT	CTTTTTTT	37.5	PASS	23	0,0,13,4	49	-85.5	1	2	NA	18,0.782609	NA	NA	NA	NA	NA	NA	NA	TRUE	NA	NA	NA	NA	NA	NA	0.1170164	NA	INTERGENIC(MODIFIER||||||||||1)	NA	NA	-
3	Chr03	26291094	NA	T	C	222	PASS	38	0,0,23,15	46	-141	1	2	NA	NA	NA	NA	NA	NA	NA	NA	NA	FALSE	NA	NA	NA	NA	NA	NA	0.2052463	NA	INTERGENIC(MODIFIER||||||||||1)	NA	NA	-
3	Chr03	26291437	NA	T	A	222	PASS	38	0,0,16,22	42	-141	1	2	NA	NA	NA	NA	NA	NA	NA	NA	NA	FALSE	NA	NA	NA	NA	NA	NA	0.1381536	NA	INTERGENIC(MODIFIER||||||||||1)	NA	NA	-
3	Chr03	26291498	NA	T	A	222	PASS	34	0,0,10,23	38	-126	1	2	NA	NA	NA	NA	NA	NA	NA	NA	NA	FALSE	NA	NA	NA	NA	NA	NA	0.002221215	NA	INTERGENIC(MODIFIER||||||||||1)	NA	NA	-
3	Chr03	26291554	NA	G	A	222	PASS	35	0,0,14,21	38	-132	1	2	NA	NA	NA	NA	NA	NA	NA	NA	NA	FALSE	NA	NA	NA	NA	NA	NA	0.1618703	NA	INTERGENIC(MODIFIER||||||||||1)	NA	NA	-
3	Chr03	26294072	NA	A	C	222	PASS	24	0,0,12,9	38	-90	1	2	NA	NA	NA	NA	NA	NA	NA	NA	NA	FALSE	NA	NA	NA	NA	NA	NA	0.1384737	NA	INTERGENIC(MODIFIER||||||||||1)	NA	NA	-
3	Chr03	26294095	NA	C	A	222	PASS	17	0,0,12,5	34	-78	1	2	NA	NA	NA	NA	NA	NA	NA	NA	NA	FALSE	NA	NA	NA	NA	NA	NA	0.1822211	NA	INTERGENIC(MODIFIER||||||||||1)	NA	NA	-
3	Chr03	26294101	NA	C	A	222	PASS	17	0,0,12,5	34	-78	1	2	NA	NA	NA	NA	NA	NA	NA	NA	NA	FALSE	NA	NA	NA	NA	NA	NA	0.182678	NA	INTERGENIC(MODIFIER||||||||||1)	NA	NA	-
3	Chr03	26295562	NA	T	C	222	PASS	24	0,0,7,15	47	-93	1	2	NA	NA	NA	NA	NA	NA	NA	NA	NA	FALSE	NA	NA	NA	NA	NA	NA	0.1991351	NA	INTERGENIC(MODIFIER||||||||||1)	NA	NA	-
3	Chr03	26295838	NA	AC	A	214	PASS	22	0,0,9,13	50	-101	1	2	NA	22,1.000000	NA	NA	NA	NA	NA	NA	NA	TRUE	NA	NA	NA	NA	NA	NA	0.1772852	NA	INTERGENIC(MODIFIER||||||||||1)	NA	NA	-
3	Chr03	26296149	NA	G	A	222	PASS	23	0,0,12,9	46	-90	1	2	NA	NA	NA	NA	NA	NA	NA	NA	NA	FALSE	NA	NA	NA	NA	NA	NA	0.2011231	NA	INTERGENIC(MODIFIER||||||||||1)	NA	NA	-
3	Chr03	26296343	NA	T	C	222	PASS	12	0,0,6,6	48	-63	1	2	NA	NA	NA	NA	NA	NA	NA	NA	NA	FALSE	NA	NA	NA	NA	NA	NA	0.07812077	NA	INTERGENIC(MODIFIER||||||||||1)	NA	NA	-
3	Chr03	26298016	NA	G	A	222	PASS	21	0,0,15,4	46	-84	1	2	NA	NA	NA	NA	NA	NA	NA	NA	NA	FALSE	NA	NA	NA	NA	NA	NA	0.1397405	NA	INTERGENIC(MODIFIER||||||||||1)	NA	NA	-
3	Chr03	26298339	NA	A	G	222	PASS	25	0,0,7,17	47	-99	1	2	NA	NA	NA	NA	NA	NA	NA	NA	NA	FALSE	NA	NA	NA	NA	NA	NA	0.2400313	NA	INTERGENIC(MODIFIER||||||||||1)	NA	NA	-
3	Chr03	26298589	NA	C	T	222	PASS	19	0,0,9,10	46	-84	1	2	NA	NA	NA	NA	NA	NA	NA	NA	NA	FALSE	NA	NA	NA	NA	NA	NA	0.1391426	NA	INTERGENIC(MODIFIER||||||||||1)	NA	NA	-
3	Chr03	26299272	NA	T	C	222	PASS	27	0,0,14,11	47	-102	1	2	NA	NA	NA	NA	NA	NA	NA	NA	NA	FALSE	NA	NA	NA	NA	NA	NA	0.2333347	NA	INTERGENIC(MODIFIER||||||||||1)	NA	NA	-
3	Chr03	26300314	NA	A	G	222	PASS	23	0,0,12,10	46	-93	1	2	NA	NA	NA	NA	NA	NA	NA	NA	NA	FALSE	NA	NA	NA	NA	NA	NA	0.1254171	NA	INTERGENIC(MODIFIER||||||||||1)	NA	NA	-
3	Chr03	26300787	NA	G	A	222	PASS	25	0,0,13,12	46	-102	1	2	NA	NA	NA	NA	NA	NA	NA	NA	NA	FALSE	NA	NA	NA	NA	NA	NA	0.1476237	NA	INTERGENIC(MODIFIER||||||||||1)	NA	NA	-
3	Chr03	26301176	NA	C	T	222	PASS	26	0,0,13,12	41	-102	1	2	NA	NA	NA	NA	NA	NA	NA	NA	NA	FALSE	NA	NA	NA	NA	NA	NA	0.2350124	NA	INTERGENIC(MODIFIER||||||||||1)	NA	NA	-
3	Chr03	26301209	NA	C	T	222	PASS	29	0,0,13,14	39	-108	1	2	NA	NA	NA	NA	NA	NA	NA	NA	NA	FALSE	NA	NA	NA	NA	NA	NA	0.2560033	NA	INTERGENIC(MODIFIER||||||||||1)	NA	NA	-
3	Chr03	26301322	NA	G	A	222	PASS	23	0,0,10,13	44	-96	1	2	NA	NA	NA	NA	NA	NA	NA	NA	NA	FALSE	NA	NA	NA	NA	NA	NA	0.2117458	NA	INTERGENIC(MODIFIER||||||||||1)	NA	NA	-
3	Chr03	26302075	NA	T	C	222	PASS	18	0,0,9,8	41	-78	1	2	NA	NA	NA	NA	NA	NA	NA	NA	NA	FALSE	NA	NA	NA	NA	NA	NA	0.1366425	NA	INTERGENIC(MODIFIER||||||||||1)	NA	NA	-
3	Chr03	26302087	NA	C	T	222	PASS	17	0,0,9,8	41	-78	1	2	NA	NA	NA	NA	NA	NA	NA	NA	NA	FALSE	NA	NA	NA	NA	NA	NA	0.1734476	NA	INTERGENIC(MODIFIER||||||||||1)	NA	NA	-
3	Chr03	26302387	NA	T	C	222	PASS	22	0,0,10,11	47	-90	1	2	NA	NA	NA	NA	NA	NA	NA	NA	NA	FALSE	NA	NA	NA	NA	NA	NA	0.1590236	NA	INTERGENIC(MODIFIER||||||||||1)	NA	NA	-
3	Chr03	26303225	NA	G	A	222	PASS	25	0,0,10,13	47	-96	1	2	NA	NA	NA	NA	NA	NA	NA	NA	NA	FALSE	NA	NA	NA	NA	NA	NA	0.1516854	NA	INTERGENIC(MODIFIER||||||||||1)	NA	NA	-
3	Chr03	26304587	NA	A	G	222	PASS	24	0,0,11,11	41	-93	1	2	NA	NA	NA	NA	NA	NA	NA	NA	NA	FALSE	NA	NA	NA	NA	NA	NA	0.1886445	NA	INTERGENIC(MODIFIER||||||||||1)	NA	NA	-
3	Chr03	26304665	NA	A	C	222	PASS	40	0,0,24,15	43	-144	1	2	NA	NA	NA	NA	NA	NA	NA	NA	NA	FALSE	NA	NA	NA	NA	NA	NA	0.2922266	NA	INTERGENIC(MODIFIER||||||||||1)	NA	NA	-
3	Chr03	26305960	NA	T	C	222	PASS	24	0,0,17,6	45	-96	1	2	NA	NA	NA	NA	NA	NA	NA	NA	NA	FALSE	NA	NA	NA	NA	NA	NA	0.1233757	NA	INTERGENIC(MODIFIER||||||||||1)	NA	NA	-
3	Chr03	26306033	NA	C	T	222	PASS	21	0,0,12,9	45	-90	1	2	NA	NA	NA	NA	NA	NA	NA	NA	NA	FALSE	NA	NA	NA	NA	NA	NA	0.1134605	NA	INTERGENIC(MODIFIER||||||||||1)	NA	NA	-
3	Chr03	26306885	NA	T	C	222	PASS	27	0,0,10,16	43	-105	1	2	NA	NA	NA	NA	NA	NA	NA	NA	NA	FALSE	NA	NA	NA	NA	NA	NA	0.08608671	NA	INTERGENIC(MODIFIER||||||||||1)	NA	NA	-
3	Chr03	26306999	NA	A	G	222	PASS	22	0,0,9,13	43	-93	1	2	NA	NA	NA	NA	NA	NA	NA	NA	NA	FALSE	NA	NA	NA	NA	NA	NA	0.112854	NA	INTERGENIC(MODIFIER||||||||||1)	NA	NA	-
3	Chr03	26307496	NA	G	A	222	PASS	25	0,0,10,12	47	-93	1	2	NA	NA	NA	NA	NA	NA	NA	NA	NA	FALSE	NA	NA	NA	NA	NA	NA	0.180535	NA	INTERGENIC(MODIFIER||||||||||1)	NA	NA	-
3	Chr03	26308332	NA	G	A	222	PASS	30	0,1,17,12	47	-100	1	2	NA	NA	NA	NA	NA	NA	NA	NA	0.43,1,0.042,0.32	FALSE	NA	NA	NA	NA	0.462137	NA	0.1383126	NA	INTERGENIC(MODIFIER||||||||||1)	NA	NA	-
3	Chr03	26309056	NA	C	T	222	PASS	22	0,0,13,9	36	-93	1	2	NA	NA	NA	NA	NA	NA	NA	NA	NA	FALSE	NA	NA	NA	NA	NA	NA	0.1828715	NA	INTERGENIC(MODIFIER||||||||||1)	NA	NA	-
3	Chr03	26309400	NA	G	A	33	PASS	12	8,1,3,0	25	20	0.5	1	NA	NA	NA	NA	NA	NA	NA	NA	1,1,1,0.23	FALSE	NA	NA	NA	NA	-0.1849001	NA	0.0608665	NA	INTERGENIC(MODIFIER||||||||||1)	NA	NA	-
3	Chr03	26309423	NA	A	G	106	PASS	16	2,2,12,0	26	-42	1	2	NA	NA	NA	NA	NA	NA	NA	NA	0.05,0.16,1,1	FALSE	NA	NA	NA	NA	0.06063391	NA	0.1385491	NA	INTERGENIC(MODIFIER||||||||||1)	NA	NA	-
3	Chr03	26309612	NA	TAAAA	TAAAAA	3.96	Qual	5	0,0,5,0	13	-49.5	1	2	NA	5,1.000000	NA	NA	NA	NA	NA	NA	NA	TRUE	NA	NA	NA	NA	NA	NA	0.03850825	NA	INTERGENIC(MODIFIER||||||||||1)	NA	NA	-
3	Chr03	26309620	NA	A	G,C	31.1	SnpGap	7	0,0,7,0	24	-45	1	2	NA	NA	NA	NA	NA	NA	NA	NA	NA	FALSE	NA	NA	NA	NA	NA	NA	0.05029045	NA	INTERGENIC(MODIFIER||||||||||1),INTERGENIC(MODIFIER||||||||||2)	NA	NA	-
3	Chr03	26309650	NA	T	C	119	PASS	17	0,0,17,0	27	-78	1	2	NA	NA	NA	NA	NA	NA	NA	NA	NA	FALSE	NA	NA	NA	NA	NA	NA	0.1707239	NA	INTERGENIC(MODIFIER||||||||||1)	NA	NA	-
3	Chr03	26309710	NA	T	A	184	PASS	64	0,0,51,10	28	-208	1	2	NA	NA	NA	NA	NA	NA	NA	NA	NA	FALSE	NA	NA	NA	NA	NA	NA	0.008293871	NA	INTERGENIC(MODIFIER||||||||||1)	NA	NA	-
3	Chr03	26310062	NA	T	A	94	MaxDP	125	47,53,10,14	41	97	0.5	1	NA	NA	NA	NA	NA	NA	NA	NA	0.66,0.27,0.1,1	FALSE	NA	NA	NA	NA	0.4522057	NA	0.1407839	NA	INTERGENIC(MODIFIER||||||||||1)	NA	NA	-
3	Chr03	26310224	NA	C	T	4.13	Qual	116	52,45,8,9	32	6.2	0.4998	1	NA	NA	NA	NA	NA	NA	NA	NA	0.79,1,1,1	FALSE	NA	NA	NA	NA	0.2466	NA	0.1804865	NA	INTERGENIC(MODIFIER||||||||||1)	NA	NA	-
3	Chr03	26310233	NA	C	T	6.98	Qual	113	47,47,13,4	33	9.53	0.4999	1	NA	NA	NA	NA	NA	NA	NA	NA	0.063,0.039,1,0.084	FALSE	NA	NA	NA	NA	0.4708267	NA	0.1021712	NA	INTERGENIC(MODIFIER||||||||||1)	NA	NA	-
3	Chr03	26310283	NA	A	G	14.2	PASS	108	51,42,6,8	38	17.1	0.5	1	NA	NA	NA	NA	NA	NA	NA	NA	0.57,0.45,1,0.45	FALSE	NA	NA	NA	NA	1.399542	NA	0.1571599	NA	INTERGENIC(MODIFIER||||||||||1)	NA	NA	-
3	Chr03	26310675	NA	C	T	109	PASS	94	26,37,10,20	22	112	0.5	1	NA	NA	NA	NA	NA	NA	NA	NA	0.5,1,1,1	FALSE	NA	NA	NA	NA	1.310861	NA	0.03630895	NA	INTERGENIC(MODIFIER||||||||||1)	NA	NA	-
3	Chr03	26310802	NA	C	T	225	MaxDP	148	36,25,41,44	38	225	0.5	1	NA	NA	NA	NA	NA	NA	NA	NA	0.24,1,0.35,0.42	FALSE	NA	NA	NA	NA	-1.245912	NA	0.3835549	NA	INTERGENIC(MODIFIER||||||||||1)	NA	NA	-
3	Chr03	26310804	NA	C	T	225	MaxDP	150	36,25,41,44	38	225	0.5	1	NA	NA	NA	NA	NA	NA	NA	NA	0.24,1,0.35,0.49	FALSE	NA	NA	NA	NA	-1.329237	NA	0.3105337	NA	INTERGENIC(MODIFIER||||||||||1)	NA	NA	-
3	Chr03	26311324	NA	T	C	222	PASS	49	0,0,20,28	24	-171	1	2	NA	NA	NA	NA	NA	NA	NA	NA	NA	FALSE	NA	NA	NA	NA	NA	NA	0.03415194	NA	INTERGENIC(MODIFIER||||||||||1)	NA	NA	-
3	Chr03	26311480	NA	T	C	52	PASS	56	21,18,12,4	22	55	0.5	1	NA	NA	NA	NA	NA	NA	NA	NA	0.23,1,1,0.23	FALSE	NA	NA	NA	NA	1.102608	NA	0.1785187	NA	INTERGENIC(MODIFIER||||||||||1)	NA	NA	-
3	Chr03	26311510	NA	C	T	142	PASS	51	0,0,37,12	18	-175	1	2	NA	NA	NA	NA	NA	NA	NA	NA	NA	FALSE	NA	NA	NA	NA	NA	NA	0.3249946	NA	INTERGENIC(MODIFIER||||||||||1)	NA	NA	-
3	Chr03	26311663	NA	T	C	36	PASS	70	35,12,14,8	21	39	0.5	1	NA	NA	NA	NA	NA	NA	NA	NA	0.4,0.22,0.16,0.5	FALSE	NA	NA	NA	NA	1.564435	NA	0.08321077	NA	INTERGENIC(MODIFIER||||||||||1)	NA	NA	-
3	Chr03	26311685	NA	C	G	208	PASS	59	0,0,44,12	20	-196	1	2	NA	NA	NA	NA	NA	NA	NA	NA	NA	FALSE	NA	NA	NA	NA	NA	NA	0.3860191	NA	INTERGENIC(MODIFIER||||||||||1)	NA	NA	-
3	Chr03	26312277	NA	G	A	38	MaxDP	139	58,53,12,13	31	41	0.5	1	NA	NA	NA	NA	NA	NA	NA	NA	0.83,0.00051,1,1	FALSE	NA	NA	NA	NA	0.8258786	NA	0.2571155	NA	INTERGENIC(MODIFIER||||||||||1)	NA	NA	-
3	Chr03	26312338	NA	C	A	3.01	Qual	103	52,31,12,5	29	4.77	0.4997	1	NA	NA	NA	NA	NA	NA	NA	NA	0.59,1,1,1	FALSE	NA	NA	NA	NA	0.02752883	NA	0.1820994	NA	INTERGENIC(MODIFIER||||||||||1)	NA	NA	-
3	Chr03	26312467	NA	T	C	207	PASS	68	16,17,14,20	27	209	0.5	1	NA	NA	NA	NA	NA	NA	NA	NA	0.63,1,0.42,1	FALSE	NA	NA	NA	NA	-0.9343208	NA	0.02088244	NA	INTERGENIC(MODIFIER||||||||||1)	NA	NA	-
3	Chr03	26312473	NA	C	T	222	PASS	71	0,0,30,37	28	-226	1	2	NA	NA	NA	NA	NA	NA	NA	NA	NA	FALSE	NA	NA	NA	NA	NA	NA	0.008079499	NA	INTERGENIC(MODIFIER||||||||||1)	NA	NA	-
3	Chr03	26312492	NA	A	T	28	PASS	91	29,43,7,11	32	31	0.5	1	NA	NA	NA	NA	NA	NA	NA	NA	1,1,0.09,1	FALSE	NA	NA	NA	NA	2.224211	NA	0.1081752	NA	INTERGENIC(MODIFIER||||||||||1)	NA	NA	-
3	Chr03	26312571	NA	T	C	8.64	MaxDP;Qual	126	43,61,11,9	37	11.3	0.5	1	NA	NA	NA	NA	NA	NA	NA	NA	0.33,0.49,0.21,1	FALSE	NA	NA	NA	NA	0.8729856	NA	0.1477482	NA	INTERGENIC(MODIFIER||||||||||1)	NA	NA	-
3	Chr03	26312649	NA	G	A	156	PASS	118	52,36,18,10	35	159	0.5	1	NA	NA	NA	NA	NA	NA	NA	NA	0.66,1,1,1	FALSE	NA	NA	NA	NA	0.4612999	NA	0.2720003	NA	INTERGENIC(MODIFIER||||||||||1)	NA	NA	-
3	Chr03	26312775	NA	T	C	93	PASS	108	39,47,9,13	36	96	0.5	1	NA	NA	NA	NA	NA	NA	NA	NA	0.81,0.41,0.43,1	FALSE	NA	NA	NA	NA	-0.9420713	NA	0.1446696	NA	INTERGENIC(MODIFIER||||||||||1)	NA	NA	-
3	Chr03	26312799	NA	T	C	225	PASS	108	28,42,18,20	37	225	0.5	1	NA	NA	NA	NA	NA	NA	NA	NA	0.54,0.44,1,1	FALSE	NA	NA	NA	NA	-0.7173175	NA	0.2181991	NA	INTERGENIC(MODIFIER||||||||||1)	NA	NA	-
3	Chr03	26312913	NA	C	T	112	PASS	89	27,41,12,9	36	115	0.5	1	NA	NA	NA	NA	NA	NA	NA	NA	0.21,0.03,1,0.033	FALSE	NA	NA	NA	NA	-1.154711	NA	0.1877316	NA	INTERGENIC(MODIFIER||||||||||1)	NA	NA	-
3	Chr03	26313256	NA	C	T	6.2	Qual	50	10,29,3,7	31	8.65	0.4999	1	NA	NA	NA	NA	NA	NA	NA	NA	1,0.11,0.28,1	FALSE	NA	NA	NA	NA	1.525627	NA	0.1181817	NA	INTERGENIC(MODIFIER||||||||||1)	NA	NA	-
3	Chr03	26313293	NA	G	A	220	PASS	32	0,0,7,24	26	-120	1	2	NA	NA	NA	NA	NA	NA	NA	NA	NA	FALSE	NA	NA	NA	NA	NA	NA	0.004384899	NA	INTERGENIC(MODIFIER||||||||||1)	NA	NA	-
3	Chr03	26313360	NA	T	C	141	PASS	30	0,0,5,23	19	-111	1	2	NA	NA	NA	NA	NA	NA	NA	NA	NA	FALSE	NA	NA	NA	NA	NA	NA	0.03624666	NA	INTERGENIC(MODIFIER||||||||||1)	NA	NA	-
3	Chr03	26313410	NA	T	C	176	PASS	33	0,0,10,22	20	-123	1	2	NA	NA	NA	NA	NA	NA	NA	NA	NA	FALSE	NA	NA	NA	NA	NA	NA	0.006896617	NA	INTERGENIC(MODIFIER||||||||||1)	NA	NA	-
3	Chr03	26313522	NA	T	C	183	PASS	27	0,0,6,21	23	-108	1	2	NA	NA	NA	NA	NA	NA	NA	NA	NA	FALSE	NA	NA	NA	NA	NA	NA	0.2614651	NA	INTERGENIC(MODIFIER||||||||||1)	NA	NA	-
3	Chr03	26313758	NA	A	G	61	PASS	14	0,0,6,8	14	-69	1	2	NA	NA	NA	NA	NA	NA	NA	NA	NA	FALSE	NA	NA	NA	NA	NA	NA	0.1156311	NA	INTERGENIC(MODIFIER||||||||||1)	NA	NA	-
3	Chr03	26313924	NA	C	T	47	PASS	48	19,13,10,6	23	50	0.5	1	NA	NA	NA	NA	NA	NA	NA	NA	1,1,0.25,1	FALSE	NA	NA	NA	NA	-1.366903	NA	0.134229	NA	INTERGENIC(MODIFIER||||||||||1)	NA	NA	-
3	Chr03	26314013	NA	T	C	72	PASS	25	0,0,17,1	17	-81	1	2	NA	NA	NA	NA	NA	NA	NA	NA	NA	FALSE	NA	NA	NA	NA	NA	NA	0.143758	NA	INTERGENIC(MODIFIER||||||||||1)	NA	NA	-
3	Chr03	26314476	NA	C	T	32	PASS	112	46,41,11,13	22	35	0.5	1	NA	NA	NA	NA	NA	NA	NA	NA	0.65,1,1,1	FALSE	NA	NA	NA	NA	-0.8560207	NA	0.1354709	NA	INTERGENIC(MODIFIER||||||||||1)	NA	NA	-
3	Chr03	26315008	NA	T	A,G	26	PASS	39	0,0,24,12	12	-63	1	2	NA	NA	NA	NA	NA	NA	NA	NA	NA	FALSE	NA	NA	NA	NA	NA	NA	0.3016938	NA	INTERGENIC(MODIFIER||||||||||1),INTERGENIC(MODIFIER||||||||||2)	NA	NA	-
3	Chr03	26315783	NA	T	C	6.2	Qual	103	36,34,17,15	14	8.58	0.4999	1	NA	NA	NA	NA	NA	NA	NA	NA	1,1,1,1	FALSE	NA	NA	NA	NA	-1.13587	NA	0.1881182	NA	INTERGENIC(MODIFIER||||||||||1)	NA	NA	-
3	Chr03	26315896	NA	C	T	95	PASS	73	9,7,33,23	15	-88	1	2	NA	NA	NA	NA	NA	NA	NA	NA	1,0.03,1,1	FALSE	NA	NA	NA	NA	4.124416	NA	0.3817599	NA	INTERGENIC(MODIFIER||||||||||1)	NA	NA	-
3	Chr03	26316295	NA	G	A	22	PASS	15	0,0,1,14	10	-72	1	2	NA	NA	NA	NA	NA	NA	NA	NA	NA	FALSE	NA	NA	NA	NA	NA	NA	0.1516956	NA	INTERGENIC(MODIFIER||||||||||1)	NA	NA	-
3	Chr03	26317863	NA	A	C	127	PASS	61	12,6,17,24	21	80	0.5	1	NA	NA	NA	NA	NA	NA	NA	NA	0.095,1,0.094,1	FALSE	NA	NA	NA	NA	-0.4856337	NA	0.3317409	NA	INTERGENIC(MODIFIER||||||||||1)	NA	NA	-
3	Chr03	26320497	NA	T	G	14.3	PASS	22	4,9,8,1	11	-28	1	2	NA	NA	NA	NA	NA	NA	NA	NA	0.011,0.4,1,1	FALSE	NA	NA	NA	NA	-1.068449	NA	0.1040641	NA	INTERGENIC(MODIFIER||||||||||1)	NA	NA	-
3	Chr03	26320586	NA	A	G	18.1	PASS	3	1,0,2,0	25	-30	1	2	NA	NA	NA	NA	NA	NA	NA	NA	1,0.33,1,1	FALSE	NA	NA	NA	NA	0.8745357	NA	0.056	NA	INTERGENIC(MODIFIER||||||||||1)	NA	NA	-
3	Chr03	26320596	NA	C	T	12	PASS	5	1,2,2,0	19	-27	1	2	NA	NA	NA	NA	NA	NA	NA	NA	0.4,1,1,1	FALSE	NA	NA	NA	NA	1.291774	NA	0.0544	NA	INTERGENIC(MODIFIER||||||||||1)	NA	NA	-
3	Chr03	26321288	NA	A	G	51.6	PASS	27	1,9,8,9	14	-38	1	2	NA	NA	NA	NA	NA	NA	NA	NA	0.091,0.18,1,0.0062	FALSE	NA	NA	NA	NA	-3.841038	NA	0.004610308	NA	INTERGENIC(MODIFIER||||||||||1)	NA	NA	-
3	Chr03	26321378	NA	T	A	216	PASS	82	0,0,24,57	20	-271	1	2	NA	NA	NA	NA	NA	NA	NA	NA	NA	FALSE	NA	NA	NA	NA	NA	NA	0.0001026449	NA	INTERGENIC(MODIFIER||||||||||1)	NA	NA	-
3	Chr03	26321512	NA	A	G	40	PASS	13	0,0,0,13	15	-66	1	2	NA	NA	NA	NA	NA	NA	NA	NA	NA	FALSE	NA	NA	NA	NA	NA	NA	0.1564447	NA	INTERGENIC(MODIFIER||||||||||1)	NA	NA	-
3	Chr03	26322692	NA	G	A	222	PASS	17	0,0,8,9	47	-78	1	2	NA	NA	NA	NA	NA	NA	NA	NA	NA	FALSE	NA	NA	NA	NA	NA	NA	0.1786861	NA	INTERGENIC(MODIFIER||||||||||1)	NA	NA	-
3	Chr03	26322844	NA	T	C	222	PASS	24	0,0,12,11	47	-96	1	2	NA	NA	NA	NA	NA	NA	NA	NA	NA	FALSE	NA	NA	NA	NA	NA	NA	0.05576361	NA	INTERGENIC(MODIFIER||||||||||1)	NA	NA	-
3	Chr03	26323150	NA	G	A	222	PASS	24	0,0,11,13	38	-96	1	2	NA	NA	NA	NA	NA	NA	NA	NA	NA	FALSE	NA	NA	NA	NA	NA	NA	0.2449874	NA	INTERGENIC(MODIFIER||||||||||1)	NA	NA	-
3	Chr03	26323168	NA	G	A	222	PASS	26	0,0,13,13	38	-105	1	2	NA	NA	NA	NA	NA	NA	NA	NA	NA	FALSE	NA	NA	NA	NA	NA	NA	0.2618934	NA	INTERGENIC(MODIFIER||||||||||1)	NA	NA	-
3	Chr03	26323231	NA	A	T	222	PASS	22	0,0,12,9	39	-90	1	2	NA	NA	NA	NA	NA	NA	NA	NA	NA	FALSE	NA	NA	NA	NA	NA	NA	0.08677717	NA	INTERGENIC(MODIFIER||||||||||1)	NA	NA	-
3	Chr03	26324446	NA	A	AC	82.5	PASS	32	0,0,10,22	50	-131	1	2	NA	31,0.968750	NA	NA	NA	NA	NA	NA	NA	TRUE	NA	NA	NA	NA	NA	NA	0.2859785	NA	INTERGENIC(MODIFIER||||||||||1)	NA	NA	-
3	Chr03	26325328	NA	TAAAAAA	TAAAAAAA	130	PASS	37	0,0,16,19	50	-140	1	2	NA	35,0.945946	NA	NA	NA	NA	NA	NA	NA	TRUE	NA	NA	NA	NA	NA	NA	0.2828934	NA	INTERGENIC(MODIFIER||||||||||1)	NA	NA	-
3	Chr03	26325671	NA	T	C	222	PASS	29	0,0,10,17	46	-108	1	2	NA	NA	NA	NA	NA	NA	NA	NA	NA	FALSE	NA	NA	NA	NA	NA	NA	0.2672654	NA	INTERGENIC(MODIFIER||||||||||1)	NA	NA	-
3	Chr03	26325873	NA	G	T	222	PASS	28	0,0,12,15	46	-108	1	2	NA	NA	NA	NA	NA	NA	NA	NA	NA	FALSE	NA	NA	NA	NA	NA	NA	0.2457243	NA	INTERGENIC(MODIFIER||||||||||1)	NA	NA	-
3	Chr03	26326322	NA	T	G	222	PASS	12	0,0,2,10	46	-63	1	2	NA	NA	NA	NA	NA	NA	NA	NA	NA	FALSE	NA	NA	NA	NA	NA	NA	0.08463561	NA	INTERGENIC(MODIFIER||||||||||1)	NA	NA	-
3	Chr03	26327264	NA	G	T	222	PASS	20	0,0,10,10	47	-87	1	2	NA	NA	NA	NA	NA	NA	NA	NA	NA	FALSE	NA	NA	NA	NA	NA	NA	0.1788244	NA	INTERGENIC(MODIFIER||||||||||1)	NA	NA	-
3	Chr03	26329501	NA	ATTTTTTTT	ATTTTTTT	43.5	PASS	23	0,0,17,6	50	-104	1	2	NA	23,1.000000	NA	NA	NA	NA	NA	NA	NA	TRUE	NA	NA	NA	NA	NA	NA	0.1367637	NA	INTERGENIC(MODIFIER||||||||||1)	NA	NA	-
3	Chr03	26329950	NA	GGTCCCAGTCAAGTGTCCCAGT	GGTCCCAGT	214	PASS	28	0,0,15,11	48	-113	1	2	NA	26,0.928571	NA	NA	NA	NA	NA	NA	NA	TRUE	NA	NA	NA	NA	NA	NA	0.0007755613	NA	INTERGENIC(MODIFIER||||||||||1)	NA	NA	-
3	Chr03	26330022	NA	C	G	222	PASS	22	0,0,10,12	46	-93	1	2	NA	NA	NA	NA	NA	NA	NA	NA	NA	FALSE	NA	NA	NA	NA	NA	NA	0.1131184	NA	INTERGENIC(MODIFIER||||||||||1)	NA	NA	-
3	Chr03	26331022	NA	CT	C	200	PASS	10	0,0,3,6	50	-61.5	1	2	NA	9,0.900000	NA	NA	NA	NA	NA	NA	NA	TRUE	NA	NA	NA	NA	NA	NA	0.1237236	NA	INTERGENIC(MODIFIER||||||||||1)	NA	NA	-
3	Chr03	26331235	NA	C	A	222	PASS	23	0,0,6,16	44	-93	1	2	NA	NA	NA	NA	NA	NA	NA	NA	NA	FALSE	NA	NA	NA	NA	NA	NA	0.1807332	NA	INTERGENIC(MODIFIER||||||||||1)	NA	NA	-
3	Chr03	26331315	NA	G	C	222	PASS	13	0,0,4,9	43	-66	1	2	NA	NA	NA	NA	NA	NA	NA	NA	NA	FALSE	NA	NA	NA	NA	NA	NA	0.1565913	NA	INTERGENIC(MODIFIER||||||||||1)	NA	NA	-
3	Chr03	26331593	NA	G	A	221	PASS	12	0,0,8,3	46	-60	1	2	NA	NA	NA	NA	NA	NA	NA	NA	NA	FALSE	NA	NA	NA	NA	NA	NA	0.1431148	NA	INTERGENIC(MODIFIER||||||||||1)	NA	NA	-
3	Chr03	26331835	NA	C	T	222	PASS	15	0,0,11,3	46	-69	1	2	NA	NA	NA	NA	NA	NA	NA	NA	NA	FALSE	NA	NA	NA	NA	NA	NA	0.1642444	NA	INTERGENIC(MODIFIER||||||||||1)	NA	NA	-
3	Chr03	26331959	NA	C	G	222	PASS	17	0,0,4,10	45	-69	1	2	NA	NA	NA	NA	NA	NA	NA	NA	NA	FALSE	NA	NA	NA	NA	NA	NA	0.1356514	NA	INTERGENIC(MODIFIER||||||||||1)	NA	NA	-
3	Chr03	26332261	NA	C	A	222	PASS	11	0,0,6,5	46	-60	1	2	NA	NA	NA	NA	NA	NA	NA	NA	NA	FALSE	NA	NA	NA	NA	NA	NA	0.1071271	NA	INTERGENIC(MODIFIER||||||||||1)	NA	NA	-
3	Chr03	26333067	NA	C	T	222	PASS	25	0,0,12,13	46	-102	1	2	NA	NA	NA	NA	NA	NA	NA	NA	NA	FALSE	NA	NA	NA	NA	NA	NA	0.1335958	NA	INTERGENIC(MODIFIER||||||||||1)	NA	NA	-
3	Chr03	26333259	NA	G	C	222	PASS	16	0,0,8,8	47	-75	1	2	NA	NA	NA	NA	NA	NA	NA	NA	NA	FALSE	NA	NA	NA	NA	NA	NA	0.1750395	NA	INTERGENIC(MODIFIER||||||||||1)	NA	NA	-
3	Chr03	26334495	NA	G	A	222	PASS	21	0,0,11,10	41	-90	1	2	NA	NA	NA	NA	NA	NA	NA	NA	NA	FALSE	NA	NA	NA	NA	NA	NA	0.1869205	NA	INTERGENIC(MODIFIER||||||||||1)	NA	NA	-
3	Chr03	26334536	NA	A	G	222	PASS	22	0,0,13,9	42	-93	1	2	NA	NA	NA	NA	NA	NA	NA	NA	NA	FALSE	NA	NA	NA	NA	NA	NA	0.202592	NA	INTERGENIC(MODIFIER||||||||||1)	NA	NA	-
3	Chr03	26334722	NA	T	C	222	PASS	22	0,0,10,9	46	-84	1	2	NA	NA	NA	NA	NA	NA	NA	NA	NA	FALSE	NA	NA	NA	NA	NA	NA	0.1879047	NA	INTERGENIC(MODIFIER||||||||||1)	NA	NA	-
3	Chr03	26335118	NA	G	A	222	PASS	19	0,0,9,8	47	-78	1	2	NA	NA	NA	NA	NA	NA	NA	NA	NA	FALSE	NA	NA	NA	NA	NA	NA	0.130575	NA	INTERGENIC(MODIFIER||||||||||1)	NA	NA	-
3	Chr03	26335406	NA	A	T	222	PASS	19	0,0,8,11	43	-84	1	2	NA	NA	NA	NA	NA	NA	NA	NA	NA	FALSE	NA	NA	NA	NA	NA	NA	0.1252778	NA	INTERGENIC(MODIFIER||||||||||1)	NA	NA	-
3	Chr03	26335455	NA	C	A	222	PASS	14	0,0,4,9	41	-66	1	2	NA	NA	NA	NA	NA	NA	NA	NA	NA	FALSE	NA	NA	NA	NA	NA	NA	0.07030239	NA	INTERGENIC(MODIFIER||||||||||1)	NA	NA	-
3	Chr03	26335642	NA	A	G	222	PASS	26	0,0,9,17	46	-105	1	2	NA	NA	NA	NA	NA	NA	NA	NA	NA	FALSE	NA	NA	NA	NA	NA	NA	0.08311226	NA	INTERGENIC(MODIFIER||||||||||1)	NA	NA	-
3	Chr03	26336404	NA	A	G	222	PASS	26	0,0,14,11	45	-102	1	2	NA	NA	NA	NA	NA	NA	NA	NA	NA	FALSE	NA	NA	NA	NA	NA	NA	0.05014939	NA	INTERGENIC(MODIFIER||||||||||1)	NA	NA	-
3	Chr03	26336814	NA	C	T	222	PASS	22	0,0,6,15	47	-90	1	2	NA	NA	NA	NA	NA	NA	NA	NA	NA	FALSE	NA	NA	NA	NA	NA	NA	0.1990942	NA	INTERGENIC(MODIFIER||||||||||1)	NA	NA	-
3	Chr03	26337635	NA	A	G	222	PASS	24	0,0,13,9	46	-93	1	2	NA	NA	NA	NA	NA	NA	NA	NA	NA	FALSE	NA	NA	NA	NA	NA	NA	0.1397574	NA	INTERGENIC(MODIFIER||||||||||1)	NA	NA	-
3	Chr03	26338574	NA	C	A	222	PASS	19	0,0,10,9	47	-84	1	2	NA	NA	NA	NA	NA	NA	NA	NA	NA	FALSE	NA	NA	NA	NA	NA	NA	0.1067311	NA	INTERGENIC(MODIFIER||||||||||1)	NA	NA	-
3	Chr03	26339045	NA	T	A	222	PASS	29	0,0,10,19	46	-114	1	2	NA	NA	NA	NA	NA	NA	NA	NA	NA	FALSE	NA	NA	NA	NA	NA	NA	0.06717809	NA	INTERGENIC(MODIFIER||||||||||1)	NA	NA	-
3	Chr03	26339216	NA	A	G	222	PASS	25	0,0,11,14	47	-102	1	2	NA	NA	NA	NA	NA	NA	NA	NA	NA	FALSE	NA	NA	NA	NA	NA	NA	0.254414	NA	INTERGENIC(MODIFIER||||||||||1)	NA	NA	-
3	Chr03	26339913	NA	C	T	222	PASS	22	0,0,7,13	46	-87	1	2	NA	NA	NA	NA	NA	NA	NA	NA	NA	FALSE	NA	NA	NA	NA	NA	NA	0.154419	NA	INTERGENIC(MODIFIER||||||||||1)	NA	NA	-
3	Chr03	26340321	NA	A	G	222	PASS	27	0,0,10,16	47	-105	1	2	NA	NA	NA	NA	NA	NA	NA	NA	NA	FALSE	NA	NA	NA	NA	NA	NA	0.2293555	NA	INTERGENIC(MODIFIER||||||||||1)	NA	NA	-
3	Chr03	26340689	NA	A	G	222	PASS	24	0,0,15,8	47	-96	1	2	NA	NA	NA	NA	NA	NA	NA	NA	NA	FALSE	NA	NA	NA	NA	NA	NA	0.1621791	NA	INTERGENIC(MODIFIER||||||||||1)	NA	NA	-
3	Chr03	26341574	NA	A	G	222	PASS	29	0,0,14,14	47	-111	1	2	NA	NA	NA	NA	NA	NA	NA	NA	NA	FALSE	NA	NA	NA	NA	NA	NA	0.1932393	NA	INTERGENIC(MODIFIER||||||||||1)	NA	NA	-
3	Chr03	26343512	NA	TTATATATATATA	TTATATATATA	214	PASS	26	0,0,4,19	50	-104	1	2	NA	22,0.846154	NA	NA	NA	NA	NA	NA	NA	TRUE	NA	NA	NA	NA	NA	NA	0.1820535	NA	INTERGENIC(MODIFIER||||||||||1)	NA	NA	-
3	Chr03	26345026	NA	G	C	222	PASS	25	0,0,13,12	46	-102	1	2	NA	NA	NA	NA	NA	NA	NA	NA	NA	FALSE	NA	NA	NA	NA	NA	NA	0.1841663	NA	INTERGENIC(MODIFIER||||||||||1)	NA	NA	-
3	Chr03	26345668	NA	G	A	222	PASS	27	0,0,13,12	46	-102	1	2	NA	NA	NA	NA	NA	NA	NA	NA	NA	FALSE	NA	NA	NA	NA	NA	NA	0.1458582	NA	INTERGENIC(MODIFIER||||||||||1)	NA	NA	-
3	Chr03	26345718	NA	ATTT	AT	214	PASS	21	0,0,12,9	47	-97.5	1	2	NA	21,1.000000	NA	NA	NA	NA	NA	NA	NA	TRUE	NA	NA	NA	NA	NA	NA	0.1348985	NA	INTERGENIC(MODIFIER||||||||||1)	NA	NA	-
3	Chr03	26347285	NA	T	G	222	PASS	30	0,0,14,15	42	-114	1	2	NA	NA	NA	NA	NA	NA	NA	NA	NA	FALSE	NA	NA	NA	NA	NA	NA	0.230143	NA	INTERGENIC(MODIFIER||||||||||1)	NA	NA	-
3	Chr03	26347350	NA	G	A	222	PASS	25	0,0,13,12	42	-102	1	2	NA	NA	NA	NA	NA	NA	NA	NA	NA	FALSE	NA	NA	NA	NA	NA	NA	0.2546835	NA	INTERGENIC(MODIFIER||||||||||1)	NA	NA	-
3	Chr03	26347544	NA	T	A	222	PASS	21	0,0,10,11	46	-90	1	2	NA	NA	NA	NA	NA	NA	NA	NA	NA	FALSE	NA	NA	NA	NA	NA	NA	0.1580215	NA	INTERGENIC(MODIFIER||||||||||1)	NA	NA	-
3	Chr03	26347681	NA	A	C	222	PASS	17	0,0,7,10	43	-78	1	2	NA	NA	NA	NA	NA	NA	NA	NA	NA	FALSE	NA	NA	NA	NA	NA	NA	0.1253682	NA	INTERGENIC(MODIFIER||||||||||1)	NA	NA	-
3	Chr03	26348118	NA	G	T	222	PASS	21	0,0,11,9	47	-87	1	2	NA	NA	NA	NA	NA	NA	NA	NA	NA	FALSE	NA	NA	NA	NA	NA	NA	0.1813991	NA	INTERGENIC(MODIFIER||||||||||1)	NA	NA	-
3	Chr03	26348903	NA	TAAAAAAAA	TAAAAAAAAA	59.5	PASS	28	0,0,16,10	47	-113	1	2	NA	26,0.928571	NA	NA	NA	NA	NA	NA	NA	TRUE	NA	NA	NA	NA	NA	NA	0.09614586	NA	INTERGENIC(MODIFIER||||||||||1)	NA	NA	-
3	Chr03	26349260	NA	T	C	222	PASS	32	0,0,13,19	41	-123	1	2	NA	NA	NA	NA	NA	NA	NA	NA	NA	FALSE	NA	NA	NA	NA	NA	NA	0.2914758	NA	INTERGENIC(MODIFIER||||||||||1)	NA	NA	-
3	Chr03	26350387	NA	G	A	222	PASS	30	1,2,15,11	39	-79	1	2	NA	NA	NA	NA	NA	NA	NA	NA	0.57,0.27,1,0.22	FALSE	NA	NA	NA	NA	0.6086977	NA	0.2625132	NA	INTERGENIC(MODIFIER||||||||||1)	NA	NA	-
3	Chr03	26351389	NA	A	G	222	PASS	28	1,1,14,12	42	-84	1	2	NA	NA	NA	NA	NA	NA	NA	NA	1,0.25,1,1	FALSE	NA	NA	NA	NA	-0.4906284	NA	0.2442815	NA	INTERGENIC(MODIFIER||||||||||1)	NA	NA	-
3	Chr03	26353121	NA	G	A	222	PASS	24	0,0,12,11	46	-96	1	2	NA	NA	NA	NA	NA	NA	NA	NA	NA	FALSE	NA	NA	NA	NA	NA	NA	0.202379	NA	INTERGENIC(MODIFIER||||||||||1)	NA	NA	-
3	Chr03	26354234	NA	C	T	222	PASS	33	0,0,18,14	47	-123	1	2	NA	NA	NA	NA	NA	NA	NA	NA	NA	FALSE	NA	NA	NA	NA	NA	NA	0.2413587	NA	INTERGENIC(MODIFIER||||||||||1)	NA	NA	-
3	Chr03	26354621	NA	A	C	222	PASS	30	0,0,15,15	40	-117	1	2	NA	NA	NA	NA	NA	NA	NA	NA	NA	FALSE	NA	NA	NA	NA	NA	NA	0.2181601	NA	INTERGENIC(MODIFIER||||||||||1)	NA	NA	-
3	Chr03	26354655	NA	T	A	222	PASS	36	0,0,17,18	41	-132	1	2	NA	NA	NA	NA	NA	NA	NA	NA	NA	FALSE	NA	NA	NA	NA	NA	NA	0.2935375	NA	INTERGENIC(MODIFIER||||||||||1)	NA	NA	-
3	Chr03	26354807	NA	C	G	222	PASS	21	0,0,8,11	44	-84	1	2	NA	NA	NA	NA	NA	NA	NA	NA	NA	FALSE	NA	NA	NA	NA	NA	NA	0.1619466	NA	INTERGENIC(MODIFIER||||||||||1)	NA	NA	-
3	Chr03	26354894	NA	T	C	222	PASS	20	0,0,10,8	43	-81	1	2	NA	NA	NA	NA	NA	NA	NA	NA	NA	FALSE	NA	NA	NA	NA	NA	NA	0.1595146	NA	INTERGENIC(MODIFIER||||||||||1)	NA	NA	-
3	Chr03	26355217	NA	G	C	222	PASS	23	0,0,12,10	46	-93	1	2	NA	NA	NA	NA	NA	NA	NA	NA	NA	FALSE	NA	NA	NA	NA	NA	NA	0.1280278	NA	INTERGENIC(MODIFIER||||||||||1)	NA	NA	-
3	Chr03	26356546	NA	C	T	222	PASS	20	0,0,9,11	46	-87	1	2	NA	NA	NA	NA	NA	NA	NA	NA	NA	FALSE	NA	NA	NA	NA	NA	NA	0.1947947	NA	INTERGENIC(MODIFIER||||||||||1)	NA	NA	-
3	Chr03	26357011	NA	A	T	226	PASS	25	1,6,11,7	38	-25	0.7304	1	NA	NA	NA	NA	NA	NA	NA	NA	0.073,1,1,1	FALSE	NA	NA	NA	NA	-2.148558	NA	0.1668189	NA	INTERGENIC(MODIFIER||||||||||1)	NA	NA	-
3	Chr03	26357375	NA	A	G	222	PASS	23	0,0,8,14	47	-93	1	2	NA	NA	NA	NA	NA	NA	NA	NA	NA	FALSE	NA	NA	NA	NA	NA	NA	0.1094828	NA	INTERGENIC(MODIFIER||||||||||1)	NA	NA	-
3	Chr03	26358042	NA	TGGGGGGG	TGGGGGGGG	78.5	PASS	20	0,0,11,8	50	-91.5	1	2	NA	16,0.800000	NA	NA	NA	NA	NA	NA	NA	TRUE	NA	NA	NA	NA	NA	NA	0.1923604	NA	INTERGENIC(MODIFIER||||||||||1)	NA	NA	-
3	Chr03	26358612	NA	T	C	222	PASS	23	0,0,14,9	46	-96	1	2	NA	NA	NA	NA	NA	NA	NA	NA	NA	FALSE	NA	NA	NA	NA	NA	NA	0.07221165	NA	INTERGENIC(MODIFIER||||||||||1)	NA	NA	-
3	Chr03	26359635	NA	T	C	222	PASS	28	0,0,14,14	46	-111	1	2	NA	NA	NA	NA	NA	NA	NA	NA	NA	FALSE	NA	NA	NA	NA	NA	NA	0.02411167	NA	INTERGENIC(MODIFIER||||||||||1)	NA	NA	-
3	Chr03	26359869	NA	A	G	222	PASS	17	0,0,6,9	46	-72	1	2	NA	NA	NA	NA	NA	NA	NA	NA	NA	FALSE	NA	NA	NA	NA	NA	NA	0.1474073	NA	INTERGENIC(MODIFIER||||||||||1)	NA	NA	-
3	Chr03	26360091	NA	A	G	222	PASS	21	0,0,8,13	46	-90	1	2	NA	NA	NA	NA	NA	NA	NA	NA	NA	FALSE	NA	NA	NA	NA	NA	NA	0.1854082	NA	INTERGENIC(MODIFIER||||||||||1)	NA	NA	-
3	Chr03	26360307	NA	C	T	222	PASS	13	0,0,6,6	46	-63	1	2	NA	NA	NA	NA	NA	NA	NA	NA	NA	FALSE	NA	NA	NA	NA	NA	NA	0.1385491	NA	INTERGENIC(MODIFIER||||||||||1)	NA	NA	-
3	Chr03	26360493	NA	C	T	222	PASS	18	0,0,13,5	47	-81	1	2	NA	NA	NA	NA	NA	NA	NA	NA	NA	FALSE	NA	NA	NA	NA	NA	NA	0.1380939	NA	INTERGENIC(MODIFIER||||||||||1)	NA	NA	-
3	Chr03	26361259	NA	A	G	222	PASS	23	0,0,5,18	35	-96	1	2	NA	NA	NA	NA	NA	NA	NA	NA	NA	FALSE	NA	NA	NA	NA	NA	NA	0.2071	NA	INTERGENIC(MODIFIER||||||||||1)	NA	NA	-
3	Chr03	26361293	NA	T	A	222	PASS	25	1,0,5,18	34	-85	1	2	NA	NA	NA	NA	NA	NA	NA	NA	0.25,0.4,1,0.26	FALSE	NA	NA	NA	NA	1.011241	NA	0.2095513	NA	INTERGENIC(MODIFIER||||||||||1)	NA	NA	-
3	Chr03	26362111	NA	C	T	223	PASS	32	1,8,12,11	36	-39	1	2	NA	NA	NA	NA	NA	NA	NA	NA	0.05,0.26,1,1	FALSE	NA	NA	NA	NA	-2.179475	NA	0.1972135	NA	INTERGENIC(MODIFIER||||||||||1)	NA	NA	-
3	Chr03	26362886	NA	C	T	222	PASS	25	0,0,16,7	46	-96	1	2	NA	NA	NA	NA	NA	NA	NA	NA	NA	FALSE	NA	NA	NA	NA	NA	NA	0.1336797	NA	INTERGENIC(MODIFIER||||||||||1)	NA	NA	-
3	Chr03	26363857	NA	C	T	222	PASS	32	3,2,14,12	42	-68	1	2	NA	NA	NA	NA	NA	NA	NA	NA	1,1,1,0.097	FALSE	NA	NA	NA	NA	-1.476987	NA	0.1852237	NA	INTERGENIC(MODIFIER||||||||||1)	NA	NA	-
3	Chr03	26364751	NA	A	C	222	PASS	22	0,0,9,11	46	-87	1	2	NA	NA	NA	NA	NA	NA	NA	NA	NA	FALSE	NA	NA	NA	NA	NA	NA	0.1860752	NA	INTERGENIC(MODIFIER||||||||||1)	NA	NA	-
3	Chr03	26365313	NA	A	C	222	PASS	29	0,0,13,15	43	-111	1	2	NA	NA	NA	NA	NA	NA	NA	NA	NA	FALSE	NA	NA	NA	NA	NA	NA	0.1893057	NA	INTERGENIC(MODIFIER||||||||||1)	NA	NA	-
3	Chr03	26365657	NA	A	G	222	PASS	26	0,0,14,11	39	-102	1	2	NA	NA	NA	NA	NA	NA	NA	NA	NA	FALSE	NA	NA	NA	NA	NA	NA	0.2534829	NA	INTERGENIC(MODIFIER||||||||||1)	NA	NA	-
3	Chr03	26366278	NA	T	G	167	PASS	15	0,0,1,13	39	-69	1	2	NA	NA	NA	NA	NA	NA	NA	NA	NA	FALSE	NA	NA	NA	NA	NA	NA	0.1665626	NA	INTERGENIC(MODIFIER||||||||||1)	NA	NA	-
3	Chr03	26367599	NA	G	A	114	PASS	55	11,28,8,6	16	-42	1	2	NA	NA	NA	NA	NA	NA	NA	NA	0.1,0.35,1,0.052	FALSE	NA	NA	NA	NA	-2.592391	NA	0.1186628	NA	INTERGENIC(MODIFIER||||||||||1)	NA	NA	-
3	Chr03	26367678	NA	G	A	223	PASS	33	4,8,9,12	31	-39	1	2	NA	NA	NA	NA	NA	NA	NA	NA	0.72,0.12,1,1	FALSE	NA	NA	NA	NA	-3.461725	NA	0.03134471	NA	INTERGENIC(MODIFIER||||||||||1)	NA	NA	-
3	Chr03	26369012	NA	T	G	69	PASS	11	0,0,10,1	21	-57	1	2	NA	NA	NA	NA	NA	NA	NA	NA	NA	FALSE	NA	NA	NA	NA	NA	NA	0.1224395	NA	INTERGENIC(MODIFIER||||||||||1)	NA	NA	-
3	Chr03	26369178	NA	T	C	186	PASS	25	2,5,9,8	25	-34	1	2	NA	NA	NA	NA	NA	NA	NA	NA	0.39,1,1,1	FALSE	NA	NA	NA	NA	-3.302558	NA	0.1830778	NA	INTERGENIC(MODIFIER||||||||||1)	NA	NA	-
3	Chr03	26369425	NA	T	G	149	PASS	16	0,0,7,8	25	-72	1	2	NA	NA	NA	NA	NA	NA	NA	NA	NA	FALSE	NA	NA	NA	NA	NA	NA	0.1545607	NA	INTERGENIC(MODIFIER||||||||||1)	NA	NA	-
3	Chr03	26369700	NA	A	G	25.1	PASS	9	2,3,0,4	19	-28	1	2	NA	NA	NA	NA	NA	NA	NA	NA	0.44,0.44,1,1	FALSE	NA	NA	NA	NA	1.342535	NA	0.07792673	NA	INTERGENIC(MODIFIER||||||||||1)	NA	NA	-
3	Chr03	26369701	NA	A	G	14.3	PASS	9	2,3,0,4	19	-28	1	2	NA	NA	NA	NA	NA	NA	NA	NA	0.44,0.15,1,1	FALSE	NA	NA	NA	NA	1.342535	NA	0.0793184	NA	INTERGENIC(MODIFIER||||||||||1)	NA	NA	-
3	Chr03	26371626	NA	C	A	58.5	PASS	4	0,0,2,2	30	-39	1	2	NA	NA	NA	NA	NA	NA	NA	NA	NA	FALSE	NA	NA	NA	NA	NA	NA	0.03926331	NA	INTERGENIC(MODIFIER||||||||||1)	NA	NA	-
3	Chr03	26374654	NA	G	A	49.1	PASS	6	0,2,4,0	29	-32	1	2	NA	NA	NA	NA	NA	NA	NA	NA	0.067,0.31,1,0.13	FALSE	NA	NA	NA	NA	-1.427508	NA	0.08150059	NA	INTERGENIC(MODIFIER||||||||||1)	NA	NA	-
3	Chr03	26374738	NA	G	A	84	PASS	9	0,0,5,4	26	-54	1	2	NA	NA	NA	NA	NA	NA	NA	NA	NA	FALSE	NA	NA	NA	NA	NA	NA	0.1300022	NA	INTERGENIC(MODIFIER||||||||||1)	NA	NA	-
3	Chr03	26374784	NA	G	A	87	PASS	11	0,0,5,5	21	-57	1	2	NA	NA	NA	NA	NA	NA	NA	NA	NA	FALSE	NA	NA	NA	NA	NA	NA	0.1355844	NA	INTERGENIC(MODIFIER||||||||||1)	NA	NA	-
3	Chr03	26374838	NA	A	T	85.1	PASS	7	0,0,4,3	24	-48	1	2	NA	NA	NA	NA	NA	NA	NA	NA	NA	FALSE	NA	NA	NA	NA	NA	NA	0.006669426	NA	INTERGENIC(MODIFIER||||||||||1)	NA	NA	-
3	Chr03	26374913	NA	TACAAC	TAC	120	PASS	15	0,0,3,8	25	-67.5	1	2	NA	12,0.800000	NA	NA	NA	NA	NA	NA	NA	TRUE	NA	NA	NA	NA	NA	NA	0.1194941	NA	INTERGENIC(MODIFIER||||||||||1)	NA	NA	-
3	Chr03	26374945	NA	T	A	214	PASS	18	0,0,6,12	28	-81	1	2	NA	NA	NA	NA	NA	NA	NA	NA	NA	FALSE	NA	NA	NA	NA	NA	NA	0.1865605	NA	INTERGENIC(MODIFIER||||||||||1)	NA	NA	-
3	Chr03	26374998	NA	A	G	207	PASS	17	0,0,5,12	28	-78	1	2	NA	NA	NA	NA	NA	NA	NA	NA	NA	FALSE	NA	NA	NA	NA	NA	NA	0.1366013	NA	INTERGENIC(MODIFIER||||||||||1)	NA	NA	-
3	Chr03	26375108	NA	T	G	139	PASS	9	0,0,7,2	30	-54	1	2	NA	NA	NA	NA	NA	NA	NA	NA	NA	FALSE	NA	NA	NA	NA	NA	NA	0.06486799	NA	INTERGENIC(MODIFIER||||||||||1)	NA	NA	-
3	Chr03	26375135	NA	A	G	163	PASS	11	0,0,9,2	31	-60	1	2	NA	NA	NA	NA	NA	NA	NA	NA	NA	FALSE	NA	NA	NA	NA	NA	NA	0.06036526	NA	INTERGENIC(MODIFIER||||||||||1)	NA	NA	-
3	Chr03	26375239	NA	A	G	127	PASS	8	0,0,6,2	30	-51	1	2	NA	NA	NA	NA	NA	NA	NA	NA	NA	FALSE	NA	NA	NA	NA	NA	NA	0.1065814	NA	INTERGENIC(MODIFIER||||||||||1)	NA	NA	-
3	Chr03	26375306	NA	T	C	37.3	PASS	5	0,0,1,4	27	-42	1	2	NA	NA	NA	NA	NA	NA	NA	NA	NA	FALSE	NA	NA	NA	NA	NA	NA	0.07075369	NA	INTERGENIC(MODIFIER||||||||||1)	NA	NA	-
3	Chr03	26375316	NA	A	G	3.52	Qual	4	0,0,0,3	25	-36	1	2	NA	NA	NA	NA	NA	NA	NA	NA	NA	FALSE	NA	NA	NA	NA	NA	NA	0.06719287	NA	INTERGENIC(MODIFIER||||||||||1)	NA	NA	-
3	Chr03	26375324	NA	A	C	22.5	PASS	4	0,0,1,3	23	-39	1	2	NA	NA	NA	NA	NA	NA	NA	NA	NA	FALSE	NA	NA	NA	NA	NA	NA	0.0833004	NA	INTERGENIC(MODIFIER||||||||||1)	NA	NA	-
3	Chr03	26375344	NA	G	A	35	PASS	10	3,3,2,1	28	33.3	0.5	1	NA	NA	NA	NA	NA	NA	NA	NA	1,1,1,0.15	FALSE	NA	NA	NA	NA	-1.4555	NA	0.03277706	NA	INTERGENIC(MODIFIER||||||||||1)	NA	NA	-
3	Chr03	26375351	NA	G	A	46	PASS	10	3,3,2,2	30	48.9	0.5	1	NA	NA	NA	NA	NA	NA	NA	NA	1,0.11,1,0.13	FALSE	NA	NA	NA	NA	-1.595751	NA	0.04052676	NA	INTERGENIC(MODIFIER||||||||||1)	NA	NA	-
3	Chr03	26375353	NA	C	T	61	PASS	11	3,2,3,3	32	59.3	0.5	1	NA	NA	NA	NA	NA	NA	NA	NA	1,1,0.026,1	FALSE	NA	NA	NA	NA	2.198825	NA	0.1039505	NA	INTERGENIC(MODIFIER||||||||||1)	NA	NA	-
3	Chr03	26375528	NA	G	A	225	PASS	39	3,4,18,12	42	-7.78	0.5025	1	NA	NA	NA	NA	NA	NA	NA	NA	0.44,0.49,1,1	FALSE	NA	NA	NA	NA	1.803193	NA	0.2748087	NA	INTERGENIC(MODIFIER||||||||||1)	NA	NA	-
3	Chr03	26375684	NA	C	G	222	PASS	24	0,0,12,11	46	-96	1	2	NA	NA	NA	NA	NA	NA	NA	NA	NA	FALSE	NA	NA	NA	NA	NA	NA	0.2071078	NA	INTERGENIC(MODIFIER||||||||||1)	NA	NA	-
3	Chr03	26375870	NA	C	T	179	PASS	75	27,18,15,14	36	182	0.5	1	NA	NA	NA	NA	NA	NA	NA	NA	0.63,0.37,0.0005,0.14	FALSE	NA	NA	NA	NA	-0.9633276	NA	0.130939	NA	INTERGENIC(MODIFIER||||||||||1)	NA	NA	-
3	Chr03	26375896	NA	C	T	180	PASS	71	29,15,11,15	39	183	0.5	1	NA	NA	NA	NA	NA	NA	NA	NA	0.08,0.49,3.5e-05,1	FALSE	NA	NA	NA	NA	-0.2734834	NA	0.1187434	NA	INTERGENIC(MODIFIER||||||||||1)	NA	NA	-
3	Chr03	26375974	NA	G	A	104	PASS	50	21,12,7,10	41	107	0.5	1	NA	NA	NA	NA	NA	NA	NA	NA	0.15,0.054,1.9e-10,0.33	FALSE	NA	NA	NA	NA	0.9215876	NA	0.1624865	NA	INTERGENIC(MODIFIER||||||||||1)	NA	NA	-
3	Chr03	26376002	NA	T	C	101	PASS	46	15,13,6,11	41	104	0.5	1	NA	NA	NA	NA	NA	NA	NA	NA	0.36,0.048,1.4e-13,0.26	FALSE	NA	NA	NA	NA	-0.03511555	NA	0.1821612	NA	INTERGENIC(MODIFIER||||||||||1)	NA	NA	-
3	Chr03	26376034	NA	G	C	118	PASS	39	13,13,6,6	44	121	0.5	1	NA	NA	NA	NA	NA	NA	NA	NA	1,0.19,1.6e-05,0.44	FALSE	NA	NA	NA	NA	-0.2983353	NA	0.1548957	NA	INTERGENIC(MODIFIER||||||||||1)	NA	NA	-
3	Chr03	26376209	NA	T	A	90	PASS	46	12,18,5,10	44	93	0.5	1	NA	NA	NA	NA	NA	NA	NA	NA	0.75,1,4.2e-12,1	FALSE	NA	NA	NA	NA	-1.336283	NA	0.1586519	NA	INTERGENIC(MODIFIER||||||||||1)	NA	NA	-
3	Chr03	26376263	NA	C	T	31	PASS	46	12,18,7,9	42	34	0.5	1	NA	NA	NA	NA	NA	NA	NA	NA	1,1,3e-21,1	FALSE	NA	NA	NA	NA	-1.049379	NA	0.04016115	NA	INTERGENIC(MODIFIER||||||||||1)	NA	NA	-
3	Chr03	26376301	NA	C	T	58	PASS	56	14,20,12,9	41	61	0.5	1	NA	NA	NA	NA	NA	NA	NA	NA	0.28,1,8.2e-26,1	FALSE	NA	NA	NA	NA	-0.4764093	NA	0.1500211	NA	INTERGENIC(MODIFIER||||||||||1)	NA	NA	-
3	Chr03	26376303	NA	T	C	56	PASS	57	14,21,12,9	41	59	0.5	1	NA	NA	NA	NA	NA	NA	NA	NA	0.27,1,2.2e-26,1	FALSE	NA	NA	NA	NA	-0.2369395	NA	0.1279421	NA	INTERGENIC(MODIFIER||||||||||1)	NA	NA	-
3	Chr03	26376367	NA	GAAA	GAA	93.5	PASS	60	18,20,13,6	42	96.5	0.5	1	NA	20,0.333333	NA	NA	NA	NA	NA	NA	0.17,0.0034,1.7e-11,0.43	TRUE	NA	NA	NA	NA	NA	NA	0.09303716	NA	INTERGENIC(MODIFIER||||||||||1)	NA	NA	-
3	Chr03	26376400	NA	A	G	105	PASS	60	19,23,12,6	42	108	0.5	1	NA	NA	NA	NA	NA	NA	NA	NA	0.16,1,2.7e-07,1	FALSE	NA	NA	NA	NA	2.379342	NA	0.08555136	NA	INTERGENIC(MODIFIER||||||||||1)	NA	NA	-
3	Chr03	26376447	NA	C	T	24	PASS	49	20,20,4,4	44	27	0.5	1	NA	NA	NA	NA	NA	NA	NA	NA	1,1,0.0012,0.029	FALSE	NA	NA	NA	NA	3.139883	NA	0.1228808	NA	INTERGENIC(MODIFIER||||||||||1)	NA	NA	-
3	Chr03	26376623	NA	A	T	170	PASS	41	7,17,8,9	43	173	0.5	1	NA	NA	NA	NA	NA	NA	NA	NA	0.33,0.28,7.9e-17,1	FALSE	NA	NA	NA	NA	-1.124669	NA	0.1187311	NA	INTERGENIC(MODIFIER||||||||||1)	NA	NA	-
3	Chr03	26376648	NA	T	C	187	PASS	42	9,14,9,10	42	190	0.5	1	NA	NA	NA	NA	NA	NA	NA	NA	0.76,0.092,1.8e-15,1	FALSE	NA	NA	NA	NA	0.4548709	NA	0.009276386	NA	INTERGENIC(MODIFIER||||||||||1)	NA	NA	-
3	Chr03	26376674	NA	C	T	160	PASS	42	8,15,9,10	42	163	0.5	1	NA	NA	NA	NA	NA	NA	NA	NA	0.53,0.093,6.2e-15,1	FALSE	NA	NA	NA	NA	1.920566	NA	0.07807013	NA	INTERGENIC(MODIFIER||||||||||1)	NA	NA	-
3	Chr03	26376737	NA	T	C	10.4	PASS	32	6,18,1,6	43	13.2	0.5	1	NA	NA	NA	NA	NA	NA	NA	NA	1,0.0037,6.2e-08,0.44	FALSE	NA	NA	NA	NA	-0.4960784	NA	0.1149651	NA	INTERGENIC(MODIFIER||||||||||1)	NA	NA	-
3	Chr03	26376776	NA	G	C	180	PASS	27	0,0,6,20	42	-90	1	2	NA	NA	NA	NA	NA	NA	NA	NA	NA	FALSE	NA	NA	NA	NA	NA	NA	0.161287	NA	INTERGENIC(MODIFIER||||||||||1)	NA	NA	-
3	Chr03	26376878	NA	A	G	9.52	Qual	23	4,14,0,5	38	12.3	0.5	1	NA	NA	NA	NA	NA	NA	NA	NA	0.54,1,2.8e-05,1	FALSE	NA	NA	NA	NA	-0.7826238	NA	0.09517072	NA	INTERGENIC(MODIFIER||||||||||1)	NA	NA	-
3	Chr03	26376903	NA	G	A	225	PASS	28	2,7,4,14	35	54	0.5	1	NA	NA	NA	NA	NA	NA	NA	NA	1,0.12,1,0.49	FALSE	NA	NA	NA	NA	1.260144	NA	0.1834829	NA	INTERGENIC(MODIFIER||||||||||1)	NA	NA	-
3	Chr03	26376917	NA	C	T	15.1	PASS	28	5,17,1,5	36	18.1	0.5	1	NA	NA	NA	NA	NA	NA	NA	NA	1,1,0.014,1	FALSE	NA	NA	NA	NA	0.5878871	NA	0.0882846	NA	INTERGENIC(MODIFIER||||||||||1)	NA	NA	-
3	Chr03	26376923	NA	C	T	225	PASS	29	2,7,4,15	36	49	0.5	1	NA	NA	NA	NA	NA	NA	NA	NA	1,0.16,1,0.039	FALSE	NA	NA	NA	NA	0.1967676	NA	0.1340087	NA	INTERGENIC(MODIFIER||||||||||1)	NA	NA	-
3	Chr03	26377108	NA	C	A	222	PASS	20	0,0,12,8	33	-87	1	2	NA	NA	NA	NA	NA	NA	NA	NA	NA	FALSE	NA	NA	NA	NA	NA	NA	0.1555058	NA	INTERGENIC(MODIFIER||||||||||1)	NA	NA	-
3	Chr03	26377170	NA	A	C	222	PASS	28	0,0,22,6	32	-111	1	2	NA	NA	NA	NA	NA	NA	NA	NA	NA	FALSE	NA	NA	NA	NA	NA	NA	0.2700893	NA	INTERGENIC(MODIFIER||||||||||1)	NA	NA	-
3	Chr03	26377303	NA	C	T	225	PASS	30	5,4,12,8	37	73	0.5	1	NA	NA	NA	NA	NA	NA	NA	NA	1,1,1,0.5	FALSE	NA	NA	NA	NA	-2.569155	NA	0.1813992	NA	INTERGENIC(MODIFIER||||||||||1)	NA	NA	-
3	Chr03	26377304	NA	T	C	51	PASS	29	13,10,4,2	37	54	0.5	1	NA	NA	NA	NA	NA	NA	NA	NA	1,0.13,0.39,1	FALSE	NA	NA	NA	NA	2.611152	NA	0.1047417	NA	INTERGENIC(MODIFIER||||||||||1)	NA	NA	-
3	Chr03	26377377	NA	A	G	94	PASS	41	20,8,7,4	39	97	0.5	1	NA	NA	NA	NA	NA	NA	NA	NA	0.71,1,0.0011,1	FALSE	NA	NA	NA	NA	-2.543565	NA	0.03476597	NA	INTERGENIC(MODIFIER||||||||||1)	NA	NA	-
3	Chr03	26377400	NA	C	T	222	PASS	46	1,1,29,13	38	-130	1	2	NA	NA	NA	NA	NA	NA	NA	NA	0.54,0.32,1,1	FALSE	NA	NA	NA	NA	-1.549449	NA	0.330503	NA	INTERGENIC(MODIFIER||||||||||1)	NA	NA	-
3	Chr03	26377527	NA	A	T	222	PASS	47	1,0,28,18	43	-151	1	2	NA	NA	NA	NA	NA	NA	NA	NA	1,1,0.21,0.3	FALSE	NA	NA	NA	NA	-0.1843024	NA	0.07517184	NA	INTERGENIC(MODIFIER||||||||||1)	NA	NA	-
3	Chr03	26377670	NA	T	A	222	PASS	35	0,0,25,10	37	-132	1	2	NA	NA	NA	NA	NA	NA	NA	NA	NA	FALSE	NA	NA	NA	NA	NA	NA	0.196451	NA	INTERGENIC(MODIFIER||||||||||1)	NA	NA	-
3	Chr03	26377671	NA	A	G	222	PASS	35	0,0,25,10	37	-132	1	2	NA	NA	NA	NA	NA	NA	NA	NA	NA	FALSE	NA	NA	NA	NA	NA	NA	0.2052121	NA	INTERGENIC(MODIFIER||||||||||1)	NA	NA	-
3	Chr03	26377886	NA	A	T	190	PASS	69	27,19,14,9	43	193	0.5	1	NA	NA	NA	NA	NA	NA	NA	NA	1,0.28,3.2e-07,1	FALSE	NA	NA	NA	NA	2.030297	NA	0.1558809	NA	INTERGENIC(MODIFIER||||||||||1)	NA	NA	-
3	Chr03	26377927	NA	T	A	225	PASS	61	8,8,26,19	42	99	0.5	1	NA	NA	NA	NA	NA	NA	NA	NA	0.77,1,1,1	FALSE	NA	NA	NA	NA	-2.680688	NA	0.3473033	NA	INTERGENIC(MODIFIER||||||||||1)	NA	NA	-
3	Chr03	26377938	NA	C	T	42	PASS	59	24,22,6,7	43	45	0.5	1	NA	NA	NA	NA	NA	NA	NA	NA	0.76,0.00058,9e-10,0.018	FALSE	NA	NA	NA	NA	2.734045	NA	0.1269589	NA	INTERGENIC(MODIFIER||||||||||1)	NA	NA	-
3	Chr03	26378243	NA	G	A	223	SnpGap	61	11,24,8,17	43	224	0.5	1	NA	NA	NA	NA	NA	NA	NA	NA	1,0.093,2.6e-08,1	FALSE	NA	NA	NA	NA	-0.7197189	NA	0.1469812	NA	INTERGENIC(MODIFIER||||||||||1)	NA	NA	-
3	Chr03	26378250	NA	ATTTTTTTTT	ATTTTTTT,ATTTTTTTT	80.5	PASS	58	0,0,18,30	44	-91.5	1	2	NA	48,0.827586	NA	NA	NA	NA	NA	NA	NA	TRUE	NA	NA	NA	NA	NA	NA	0.199368	NA	INTERGENIC(MODIFIER||||||||||1),INTERGENIC(MODIFIER||||||||||2)	NA	NA	-
3	Chr03	26378338	NA	T	G	155	PASS	49	12,21,6,10	45	158	0.5	1	NA	NA	NA	NA	NA	NA	NA	NA	1,1,2e-07,1	FALSE	NA	NA	NA	NA	0.6502622	NA	0.1597125	NA	INTERGENIC(MODIFIER||||||||||1)	NA	NA	-
3	Chr03	26378686	NA	T	C	7.8	Qual	32	12,13,0,7	45	10.4	0.5	1	NA	NA	NA	NA	NA	NA	NA	NA	0.029,1,1.1e-09,0.0083	FALSE	NA	NA	NA	NA	-1.413111	NA	0.1028325	NA	INTERGENIC(MODIFIER||||||||||1)	NA	NA	-
3	Chr03	26378687	NA	T	C	7.8	Qual	32	12,13,0,7	45	10.4	0.5	1	NA	NA	NA	NA	NA	NA	NA	NA	0.029,1,1.1e-09,0.014	FALSE	NA	NA	NA	NA	-1.413111	NA	0.09238926	NA	INTERGENIC(MODIFIER||||||||||1)	NA	NA	-
3	Chr03	26379321	NA	A	G	222	PASS	20	0,0,6,14	43	-87	1	2	NA	NA	NA	NA	NA	NA	NA	NA	NA	FALSE	NA	NA	NA	NA	NA	NA	0.1152896	NA	INTERGENIC(MODIFIER||||||||||1)	NA	NA	-
3	Chr03	26379646	NA	T	C	222	PASS	29	0,0,12,17	44	-114	1	2	NA	NA	NA	NA	NA	NA	NA	NA	NA	FALSE	NA	NA	NA	NA	NA	NA	0.02768351	NA	INTERGENIC(MODIFIER||||||||||1)	NA	NA	-
3	Chr03	26379831	NA	G	A	222	PASS	25	0,0,10,14	43	-99	1	2	NA	NA	NA	NA	NA	NA	NA	NA	NA	FALSE	NA	NA	NA	NA	NA	NA	0.1032853	NA	INTERGENIC(MODIFIER||||||||||1)	NA	NA	-
3	Chr03	26380013	NA	T	C	222	PASS	28	0,0,15,12	46	-108	1	2	NA	NA	NA	NA	NA	NA	NA	NA	NA	FALSE	NA	NA	NA	NA	NA	NA	0.2592717	NA	INTERGENIC(MODIFIER||||||||||1)	NA	NA	-
3	Chr03	26380919	NA	T	A	225	PASS	49	14,10,16,8	32	111	0.5	1	NA	NA	NA	NA	NA	NA	NA	NA	0.77,0.14,1,1	FALSE	NA	NA	NA	NA	2.216613	NA	0.02929706	NA	INTERGENIC(MODIFIER||||||||||1)	NA	NA	-
3	Chr03	26381119	NA	G	T	222	PASS	24	0,2,7,15	42	-75	1	2	NA	NA	NA	NA	NA	NA	NA	NA	1,0.34,1,1	FALSE	NA	NA	NA	NA	1.618922	NA	0.100578	NA	INTERGENIC(MODIFIER||||||||||1)	NA	NA	-
3	Chr03	26381389	NA	T	A	222	PASS	33	1,5,14,10	37	-41	1	2	NA	NA	NA	NA	NA	NA	NA	NA	0.17,1,1,1	FALSE	NA	NA	NA	NA	-0.75179	NA	0.05575902	NA	INTERGENIC(MODIFIER||||||||||1)	NA	NA	-
3	Chr03	26382804	NA	C	A	225	PASS	42	0,15,15,12	32	-19	0.543	1	NA	NA	NA	NA	NA	NA	NA	NA	0.00019,1,1,0.046	FALSE	NA	NA	NA	NA	3.018747	NA	0.2070751	NA	INTERGENIC(MODIFIER||||||||||1)	NA	NA	-
3	Chr03	26383473	NA	C	A	222	PASS	18	0,0,11,7	35	-81	1	2	NA	NA	NA	NA	NA	NA	NA	NA	NA	FALSE	NA	NA	NA	NA	NA	NA	0.1828249	NA	INTERGENIC(MODIFIER||||||||||1)	NA	NA	-
3	Chr03	26383541	NA	G	A	222	PASS	23	0,0,8,15	37	-96	1	2	NA	NA	NA	NA	NA	NA	NA	NA	NA	FALSE	NA	NA	NA	NA	NA	NA	0.1729541	NA	INTERGENIC(MODIFIER||||||||||1)	NA	NA	-
3	Chr03	26383630	NA	A	G	222	PASS	29	0,0,12,17	43	-114	1	2	NA	NA	NA	NA	NA	NA	NA	NA	NA	FALSE	NA	NA	NA	NA	NA	NA	0.2769507	NA	INTERGENIC(MODIFIER||||||||||1)	NA	NA	-
3	Chr03	26384670	NA	G	A	218	PASS	33	9,0,9,14	29	-28	1	2	NA	NA	NA	NA	NA	NA	NA	NA	0.0018,0.29,1,1	FALSE	NA	NA	NA	NA	0.9639984	NA	0.2050862	NA	INTERGENIC(MODIFIER||||||||||1)	NA	NA	-
3	Chr03	26384709	NA	G	A	226	PASS	34	10,1,9,14	28	-26	0.8294	1	NA	NA	NA	NA	NA	NA	NA	NA	0.0083,1,1,0.28	FALSE	NA	NA	NA	NA	1.435691	NA	0.1826539	NA	INTERGENIC(MODIFIER||||||||||1)	NA	NA	-
3	Chr03	26385537	NA	G	A	222	PASS	27	0,0,13,14	28	-108	1	2	NA	NA	NA	NA	NA	NA	NA	NA	NA	FALSE	NA	NA	NA	NA	NA	NA	0.257171	NA	INTERGENIC(MODIFIER||||||||||1)	NA	NA	-
3	Chr03	26385655	NA	TG	TGG	169	PASS	25	0,0,13,10	22	-104	1	2	NA	23,0.920000	NA	NA	NA	NA	NA	NA	NA	TRUE	NA	NA	NA	NA	NA	NA	0.1308473	NA	INTERGENIC(MODIFIER||||||||||1)	NA	NA	-
3	Chr03	26385966	NA	C	T	222	PASS	31	0,0,13,18	36	-120	1	2	NA	NA	NA	NA	NA	NA	NA	NA	NA	FALSE	NA	NA	NA	NA	NA	NA	0.2774649	NA	INTERGENIC(MODIFIER||||||||||1)	NA	NA	-
3	Chr03	26386633	NA	T	C	222	PASS	25	2,0,11,11	35	-75	1	2	NA	NA	NA	NA	NA	NA	NA	NA	0.48,0.45,1,0.2	FALSE	NA	NA	NA	NA	-1.723369	NA	0.03616539	NA	INTERGENIC(MODIFIER||||||||||1)	NA	NA	-
3	Chr03	26386820	NA	C	G	222	PASS	17	0,0,9,8	38	-78	1	2	NA	NA	NA	NA	NA	NA	NA	NA	NA	FALSE	NA	NA	NA	NA	NA	NA	0.1743165	NA	INTERGENIC(MODIFIER||||||||||1)	NA	NA	-
3	Chr03	26387276	NA	T	C	222	PASS	25	0,0,15,8	42	-96	1	2	NA	NA	NA	NA	NA	NA	NA	NA	NA	FALSE	NA	NA	NA	NA	NA	NA	0.1982288	NA	INTERGENIC(MODIFIER||||||||||1)	NA	NA	-
3	Chr03	26387861	NA	C	G	222	PASS	28	0,0,16,12	40	-111	1	2	NA	NA	NA	NA	NA	NA	NA	NA	NA	FALSE	NA	NA	NA	NA	NA	NA	0.2640319	NA	INTERGENIC(MODIFIER||||||||||1)	NA	NA	-
3	Chr03	26388178	NA	TAAAA	TAAAAA	211	PASS	27	0,0,10,15	47	-110	1	2	NA	24,0.888889	NA	NA	NA	NA	NA	NA	NA	TRUE	NA	NA	NA	NA	NA	NA	0.1149006	NA	INTERGENIC(MODIFIER||||||||||1)	NA	NA	-
3	Chr03	26388208	NA	G	T	222	PASS	26	0,0,10,16	46	-105	1	2	NA	NA	NA	NA	NA	NA	NA	NA	NA	FALSE	NA	NA	NA	NA	NA	NA	0.2175272	NA	INTERGENIC(MODIFIER||||||||||1)	NA	NA	-
3	Chr03	26389030	NA	T	G	225	PASS	51	8,13,17,13	39	225	0.5	1	NA	NA	NA	NA	NA	NA	NA	NA	0.26,0.37,0.07,0.38	FALSE	NA	NA	NA	NA	0.3540711	NA	0.138943	NA	INTERGENIC(MODIFIER||||||||||1)	NA	NA	-
3	Chr03	26389135	NA	G	A	189	PASS	40	5,14,16,4	35	191	0.5	1	NA	NA	NA	NA	NA	NA	NA	NA	0.0012,1,1,0.25	FALSE	NA	NA	NA	NA	0.7164881	NA	0.06295427	NA	INTERGENIC(MODIFIER||||||||||1)	NA	NA	-
3	Chr03	26389189	NA	T	C	146	PASS	33	11,4,2,15	32	149	0.5	1	NA	NA	NA	NA	NA	NA	NA	NA	0.00083,1,0.043,1	FALSE	NA	NA	NA	NA	-1.09512	NA	0.09902187	NA	INTERGENIC(MODIFIER||||||||||1)	NA	NA	-
3	Chr03	26389257	NA	G	C	219	PASS	32	0,12,13,6	36	111	0.5	1	NA	NA	NA	NA	NA	NA	NA	NA	0.00014,0.33,0.062,1	FALSE	NA	NA	NA	NA	0.7097187	NA	0.1824863	NA	INTERGENIC(MODIFIER||||||||||1)	NA	NA	-
3	Chr03	26389274	NA	C	T	225	PASS	38	3,15,10,10	35	168	0.5	1	NA	NA	NA	NA	NA	NA	NA	NA	0.043,1,0.21,1	FALSE	NA	NA	NA	NA	0.8039699	NA	0.173013	NA	INTERGENIC(MODIFIER||||||||||1)	NA	NA	-
3	Chr03	26389306	NA	G	A	167	PASS	40	11,10,3,15	38	170	0.5	1	NA	NA	NA	NA	NA	NA	NA	NA	0.043,1,1,0.47	FALSE	NA	NA	NA	NA	-1.084615	NA	0.1726487	NA	INTERGENIC(MODIFIER||||||||||1)	NA	NA	-
3	Chr03	26389581	NA	G	T	54.3	PASS	29	0,0,0,5	49	-42	1	2	NA	NA	NA	NA	NA	NA	NA	NA	NA	FALSE	NA	NA	NA	NA	NA	NA	0.01155377	NA	INTERGENIC(MODIFIER||||||||||1)	NA	NA	-
3	Chr03	26389717	NA	A	C	222	PASS	33	0,0,17,12	44	-114	1	2	NA	NA	NA	NA	NA	NA	NA	NA	NA	FALSE	NA	NA	NA	NA	NA	NA	0.2483999	NA	INTERGENIC(MODIFIER||||||||||1)	NA	NA	-
3	Chr03	26390006	NA	T	C	222	PASS	18	0,0,6,12	39	-81	1	2	NA	NA	NA	NA	NA	NA	NA	NA	NA	FALSE	NA	NA	NA	NA	NA	NA	0.1689563	NA	INTERGENIC(MODIFIER||||||||||1)	NA	NA	-
3	Chr03	26390437	NA	G	A	225	PASS	19	0,4,5,9	39	-7.78	0.5025	1	NA	NA	NA	NA	NA	NA	NA	NA	0.28,0.22,1,0.14	FALSE	NA	NA	NA	NA	-0.1592983	NA	0.1041882	NA	INTERGENIC(MODIFIER||||||||||1)	NA	NA	-
3	Chr03	26390533	NA	G	C	222	PASS	15	0,0,8,7	44	-72	1	2	NA	NA	NA	NA	NA	NA	NA	NA	NA	FALSE	NA	NA	NA	NA	NA	NA	0.1722264	NA	INTERGENIC(MODIFIER||||||||||1)	NA	NA	-
3	Chr03	26392189	NA	C	A	216	PASS	12	0,0,6,6	47	-63	1	2	NA	NA	NA	NA	NA	NA	NA	NA	NA	FALSE	NA	NA	NA	NA	NA	NA	0.1526902	NA	INTERGENIC(MODIFIER||||||||||1)	NA	NA	-
3	Chr03	26392400	NA	C	T	208	PASS	11	0,0,3,7	45	-57	1	2	NA	NA	NA	NA	NA	NA	NA	NA	NA	FALSE	NA	NA	NA	NA	NA	NA	0.100384	NA	INTERGENIC(MODIFIER||||||||||1)	NA	NA	-
3	Chr03	26392459	NA	G	A	152	PASS	9	0,0,1,7	44	-51	1	2	NA	NA	NA	NA	NA	NA	NA	NA	NA	FALSE	NA	NA	NA	NA	NA	NA	0.08484328	NA	INTERGENIC(MODIFIER||||||||||1)	NA	NA	-
3	Chr03	26394276	NA	G	A	222	PASS	22	0,0,9,13	47	-90	1	2	NA	NA	NA	NA	NA	NA	NA	NA	NA	FALSE	NA	NA	NA	NA	NA	NA	0.2055368	NA	INTERGENIC(MODIFIER||||||||||1)	NA	NA	-
3	Chr03	26394804	NA	G	A	222	PASS	17	0,0,8,9	40	-78	1	2	NA	NA	NA	NA	NA	NA	NA	NA	NA	FALSE	NA	NA	NA	NA	NA	NA	0.002652321	NA	INTERGENIC(MODIFIER||||||||||1)	NA	NA	-
3	Chr03	26394809	NA	G	T	222	PASS	17	0,0,8,8	40	-75	1	2	NA	NA	NA	NA	NA	NA	NA	NA	NA	FALSE	NA	NA	NA	NA	NA	NA	0.02771657	NA	INTERGENIC(MODIFIER||||||||||1)	NA	NA	-
3	Chr03	26395258	NA	C	T	222	PASS	26	0,0,12,13	43	-102	1	2	NA	NA	NA	NA	NA	NA	NA	NA	NA	FALSE	NA	NA	NA	NA	NA	NA	0.1877228	NA	INTERGENIC(MODIFIER||||||||||1)	NA	NA	-
3	Chr03	26395607	NA	G	A	222	PASS	21	1,0,7,12	44	-69	1	2	NA	NA	NA	NA	NA	NA	NA	NA	0.4,0.36,1,1	FALSE	NA	NA	NA	NA	1.560798	NA	0.1405201	NA	INTERGENIC(MODIFIER||||||||||1)	NA	NA	-
3	Chr03	26395866	NA	C	A	222	PASS	38	1,0,19,17	42	-123	1	2	NA	NA	NA	NA	NA	NA	NA	NA	1,0.34,1,0.23	FALSE	NA	NA	NA	NA	-0.1404879	NA	0.2993177	NA	INTERGENIC(MODIFIER||||||||||1)	NA	NA	-
3	Chr03	26396172	NA	G	A	222	PASS	26	0,0,12,14	45	-105	1	2	NA	NA	NA	NA	NA	NA	NA	NA	NA	FALSE	NA	NA	NA	NA	NA	NA	0.1588071	NA	INTERGENIC(MODIFIER||||||||||1)	NA	NA	-
3	Chr03	26396642	NA	G	T	222	PASS	27	0,0,14,13	46	-108	1	2	NA	NA	NA	NA	NA	NA	NA	NA	NA	FALSE	NA	NA	NA	NA	NA	NA	0.2609873	NA	INTERGENIC(MODIFIER||||||||||1)	NA	NA	-
3	Chr03	26396830	NA	G	A	222	PASS	31	0,0,15,16	45	-120	1	2	NA	NA	NA	NA	NA	NA	NA	NA	NA	FALSE	NA	NA	NA	NA	NA	NA	0.2804613	NA	INTERGENIC(MODIFIER||||||||||1)	NA	NA	-
3	Chr03	26397492	NA	C	T	30	PASS	34	13,13,8,0	46	33	0.5	1	NA	NA	NA	NA	NA	NA	NA	NA	0.013,1,2.7e-11,1	FALSE	NA	NA	NA	NA	-2.862293	NA	0.1229565	NA	INTERGENIC(MODIFIER||||||||||1)	NA	NA	-
3	Chr03	26397520	NA	T	G	92	PASS	38	10,14,11,1	44	95	0.5	1	NA	NA	NA	NA	NA	NA	NA	NA	0.005,0.3,1e-07,1	FALSE	NA	NA	NA	NA	-2.164478	NA	0.154611	NA	INTERGENIC(MODIFIER||||||||||1)	NA	NA	-
3	Chr03	26397668	NA	C	T	42	PASS	31	13,8,9,1	40	45	0.5	1	NA	NA	NA	NA	NA	NA	NA	NA	0.21,0.4,0.00085,0.39	FALSE	NA	NA	NA	NA	2.091757	NA	0.1274731	NA	INTERGENIC(MODIFIER||||||||||1)	NA	NA	-
3	Chr03	26397694	NA	G	A	4.77	Qual	29	14,7,7,1	39	6.99	0.4999	1	NA	NA	NA	NA	NA	NA	NA	NA	0.38,0.36,1.6e-05,1	FALSE	NA	NA	NA	NA	2.122583	NA	0.1092382	NA	INTERGENIC(MODIFIER||||||||||1)	NA	NA	-
3	Chr03	26397901	NA	T	C	53	PASS	30	10,12,3,5	41	56	0.5	1	NA	NA	NA	NA	NA	NA	NA	NA	1,0.13,8.5e-06,1	FALSE	NA	NA	NA	NA	-0.9614071	NA	0.1229925	NA	INTERGENIC(MODIFIER||||||||||1)	NA	NA	-
3	Chr03	26398060	NA	T	A	225	PASS	45	13,9,9,14	44	225	0.5	1	NA	NA	NA	NA	NA	NA	NA	NA	0.24,1,0.00012,1	FALSE	NA	NA	NA	NA	1.214759	NA	0.1511877	NA	INTERGENIC(MODIFIER||||||||||1)	NA	NA	-
3	Chr03	26398290	NA	T	A	32	PASS	38	11,18,3,5	46	35	0.5	1	NA	NA	NA	NA	NA	NA	NA	NA	1,1,3.7e-16,0.38	FALSE	NA	NA	NA	NA	1.309734	NA	0.1019709	NA	INTERGENIC(MODIFIER||||||||||1)	NA	NA	-
3	Chr03	26398297	NA	A	G	35	PASS	38	10,17,2,6	46	38	0.5	1	NA	NA	NA	NA	NA	NA	NA	NA	0.69,1,2.3e-17,0.12	FALSE	NA	NA	NA	NA	-0.3731952	NA	0.04235888	NA	INTERGENIC(MODIFIER||||||||||1)	NA	NA	-
3	Chr03	26398682	NA	T	G	222	PASS	25	0,0,15,9	43	-99	1	2	NA	NA	NA	NA	NA	NA	NA	NA	NA	FALSE	NA	NA	NA	NA	NA	NA	0.03380474	NA	INTERGENIC(MODIFIER||||||||||1)	NA	NA	-
3	Chr03	26398917	NA	T	A	222	PASS	17	0,0,8,7	44	-72	1	2	NA	NA	NA	NA	NA	NA	NA	NA	NA	FALSE	NA	NA	NA	NA	NA	NA	0.1724202	NA	INTERGENIC(MODIFIER||||||||||1)	NA	NA	-
3	Chr03	26399083	NA	G	A	222	PASS	36	4,0,14,18	43	-63	1	2	NA	NA	NA	NA	NA	NA	NA	NA	0.1,1,1,1	FALSE	NA	NA	NA	NA	-2.793687	NA	0.2919053	NA	INTERGENIC(MODIFIER||||||||||1)	NA	NA	-
3	Chr03	26399919	NA	T	G	222	PASS	22	0,0,12,10	42	-93	1	2	NA	NA	NA	NA	NA	NA	NA	NA	NA	FALSE	NA	NA	NA	NA	NA	NA	0.2060855	NA	INTERGENIC(MODIFIER||||||||||1)	NA	NA	-
3	Chr03	26400530	NA	A	C	222	PASS	22	0,0,13,9	46	-93	1	2	NA	NA	NA	NA	NA	NA	NA	NA	NA	FALSE	NA	NA	NA	NA	NA	NA	0.1005781	NA	INTERGENIC(MODIFIER||||||||||1)	NA	NA	-
3	Chr03	26401037	NA	C	T	222	PASS	27	0,0,16,11	43	-108	1	2	NA	NA	NA	NA	NA	NA	NA	NA	NA	FALSE	NA	NA	NA	NA	NA	NA	0.144049	NA	INTERGENIC(MODIFIER||||||||||1)	NA	NA	-
3	Chr03	26401226	NA	G	T	222	PASS	28	0,0,14,13	47	-108	1	2	NA	NA	NA	NA	NA	NA	NA	NA	NA	FALSE	NA	NA	NA	NA	NA	NA	0.2083008	NA	INTERGENIC(MODIFIER||||||||||1)	NA	NA	-
3	Chr03	26401779	NA	A	G	222	PASS	24	0,0,8,16	46	-99	1	2	NA	NA	NA	NA	NA	NA	NA	NA	NA	FALSE	NA	NA	NA	NA	NA	NA	0.2428106	NA	INTERGENIC(MODIFIER||||||||||1)	NA	NA	-
3	Chr03	26402428	NA	A	C	222	PASS	25	0,0,8,16	47	-99	1	2	NA	NA	NA	NA	NA	NA	NA	NA	NA	FALSE	NA	NA	NA	NA	NA	NA	0.1288868	NA	INTERGENIC(MODIFIER||||||||||1)	NA	NA	-
3	Chr03	26402642	NA	C	A	222	PASS	21	0,0,7,14	46	-90	1	2	NA	NA	NA	NA	NA	NA	NA	NA	NA	FALSE	NA	NA	NA	NA	NA	NA	0.1888205	NA	INTERGENIC(MODIFIER||||||||||1)	NA	NA	-
3	Chr03	26403087	NA	T	C	222	PASS	13	0,0,4,8	44	-63	1	2	NA	NA	NA	NA	NA	NA	NA	NA	NA	FALSE	NA	NA	NA	NA	NA	NA	0.05374753	NA	INTERGENIC(MODIFIER||||||||||1)	NA	NA	-
3	Chr03	26403165	NA	T	G	218	PASS	11	0,0,7,3	40	-57	1	2	NA	NA	NA	NA	NA	NA	NA	NA	NA	FALSE	NA	NA	NA	NA	NA	NA	0.05562033	NA	INTERGENIC(MODIFIER||||||||||1)	NA	NA	-
3	Chr03	26403255	NA	G	A	223	PASS	16	3,1,6,6	39	-16.1	0.5207	1	NA	NA	NA	NA	NA	NA	NA	NA	0.58,0.13,1,0.11	FALSE	NA	NA	NA	NA	1.515848	NA	0.1378222	NA	INTERGENIC(MODIFIER||||||||||1)	NA	NA	-
3	Chr03	26403677	NA	C	T	164	PASS	12	0,3,5,4	30	-39	1	2	NA	NA	NA	NA	NA	NA	NA	NA	0.2,0.46,1,0.029	FALSE	NA	NA	NA	NA	-1.4792	NA	0.1304428	NA	INTERGENIC(MODIFIER||||||||||1)	NA	NA	-
3	Chr03	26403760	NA	T	G	222	PASS	20	0,2,10,8	35	-64	1	2	NA	NA	NA	NA	NA	NA	NA	NA	0.47,0.33,1,1	FALSE	NA	NA	NA	NA	-2.204793	NA	0.1822721	NA	INTERGENIC(MODIFIER||||||||||1)	NA	NA	-
3	Chr03	26403779	NA	G	A	222	PASS	20	0,1,11,8	36	-74	1	2	NA	NA	NA	NA	NA	NA	NA	NA	0.45,0.33,1,1	FALSE	NA	NA	NA	NA	-1.560798	NA	0.09953783	NA	INTERGENIC(MODIFIER||||||||||1)	NA	NA	-
3	Chr03	26403950	NA	T	C	222	PASS	19	0,0,10,8	41	-81	1	2	NA	NA	NA	NA	NA	NA	NA	NA	NA	FALSE	NA	NA	NA	NA	NA	NA	0.07377772	NA	INTERGENIC(MODIFIER||||||||||1)	NA	NA	-
3	Chr03	26403954	NA	A	G	222	PASS	20	0,0,10,9	42	-84	1	2	NA	NA	NA	NA	NA	NA	NA	NA	NA	FALSE	NA	NA	NA	NA	NA	NA	0.04659746	NA	INTERGENIC(MODIFIER||||||||||1)	NA	NA	-
3	Chr03	26405943	NA	A	G	222	PASS	29	0,1,15,13	44	-97	1	2	NA	NA	NA	NA	NA	NA	NA	NA	0.48,1,0.17,1	FALSE	NA	NA	NA	NA	-1.135467	NA	0.1943566	NA	INTERGENIC(MODIFIER||||||||||1)	NA	NA	-
3	Chr03	26406105	NA	T	C	222	PASS	25	0,0,12,13	42	-102	1	2	NA	NA	NA	NA	NA	NA	NA	NA	NA	FALSE	NA	NA	NA	NA	NA	NA	0.2408266	NA	INTERGENIC(MODIFIER||||||||||1)	NA	NA	-
3	Chr03	26406213	NA	C	T	222	PASS	36	0,2,17,15	43	-102	1	2	NA	NA	NA	NA	NA	NA	NA	NA	0.48,1,1,1	FALSE	NA	NA	NA	NA	2.159179	NA	0.03082073	NA	INTERGENIC(MODIFIER||||||||||1)	NA	NA	-
3	Chr03	26407124	NA	C	G	222	PASS	21	0,0,9,11	47	-87	1	2	NA	NA	NA	NA	NA	NA	NA	NA	NA	FALSE	NA	NA	NA	NA	NA	NA	0.16882	NA	INTERGENIC(MODIFIER||||||||||1)	NA	NA	-
3	Chr03	26408055	NA	A	G	222	PASS	26	0,0,9,17	46	-105	1	2	NA	NA	NA	NA	NA	NA	NA	NA	NA	FALSE	NA	NA	NA	NA	NA	NA	0.2393247	NA	INTERGENIC(MODIFIER||||||||||1)	NA	NA	-
3	Chr03	26409557	NA	T	C	222	PASS	29	0,0,11,18	46	-114	1	2	NA	NA	NA	NA	NA	NA	NA	NA	NA	FALSE	NA	NA	NA	NA	NA	NA	0.2760047	NA	INTERGENIC(MODIFIER||||||||||1)	NA	NA	-
3	Chr03	26409933	NA	G	A	222	PASS	25	0,0,12,13	46	-102	1	2	NA	NA	NA	NA	NA	NA	NA	NA	NA	FALSE	NA	NA	NA	NA	NA	NA	0.2410069	NA	INTERGENIC(MODIFIER||||||||||1)	NA	NA	-
3	Chr03	26410483	NA	C	T	222	PASS	22	0,0,12,10	46	-93	1	2	NA	NA	NA	NA	NA	NA	NA	NA	NA	FALSE	NA	NA	NA	NA	NA	NA	0.1789289	NA	INTERGENIC(MODIFIER||||||||||1)	NA	NA	-
3	Chr03	26410840	NA	A	T	222	PASS	30	0,0,11,17	46	-111	1	2	NA	NA	NA	NA	NA	NA	NA	NA	NA	FALSE	NA	NA	NA	NA	NA	NA	0.04048403	NA	INTERGENIC(MODIFIER||||||||||1)	NA	NA	-
3	Chr03	26411693	NA	A	G	222	PASS	33	0,0,17,15	47	-123	1	2	NA	NA	NA	NA	NA	NA	NA	NA	NA	FALSE	NA	NA	NA	NA	NA	NA	0.2863926	NA	INTERGENIC(MODIFIER||||||||||1)	NA	NA	-
3	Chr03	26414010	NA	T	A	222	PASS	23	0,0,8,15	45	-96	1	2	NA	NA	NA	NA	NA	NA	NA	NA	NA	FALSE	NA	NA	NA	NA	NA	NA	0.2101178	NA	INTERGENIC(MODIFIER||||||||||1)	NA	NA	-
3	Chr03	26414124	NA	A	AGTGACACAGAGACAGGGG	214	PASS	12	0,0,6,5	50	-67.5	1	2	NA	11,0.916667	NA	NA	NA	NA	NA	NA	NA	TRUE	NA	NA	NA	NA	NA	NA	0.09665437	NA	INTERGENIC(MODIFIER||||||||||1)	NA	NA	-
3	Chr03	26414298	NA	C	T	222	PASS	25	0,0,11,13	45	-99	1	2	NA	NA	NA	NA	NA	NA	NA	NA	NA	FALSE	NA	NA	NA	NA	NA	NA	0.204964	NA	INTERGENIC(MODIFIER||||||||||1)	NA	NA	-
3	Chr03	26414377	NA	A	G	222	PASS	18	0,0,8,9	43	-78	1	2	NA	NA	NA	NA	NA	NA	NA	NA	NA	FALSE	NA	NA	NA	NA	NA	NA	0.17449	NA	INTERGENIC(MODIFIER||||||||||1)	NA	NA	-
3	Chr03	26414811	NA	G	C	222	PASS	20	0,0,14,4	46	-81	1	2	NA	NA	NA	NA	NA	NA	NA	NA	NA	FALSE	NA	NA	NA	NA	NA	NA	0.1170521	NA	INTERGENIC(MODIFIER||||||||||1)	NA	NA	-
3	Chr03	26415464	NA	G	A	222	PASS	21	0,2,9,10	44	-64	1	2	NA	NA	NA	NA	NA	NA	NA	NA	0.49,0.26,1,0.36	FALSE	NA	NA	NA	NA	-1.497606	NA	0.1209271	NA	INTERGENIC(MODIFIER||||||||||1)	NA	NA	-
3	Chr03	26415704	NA	T	C	222	PASS	24	0,0,11,12	46	-96	1	2	NA	NA	NA	NA	NA	NA	NA	NA	NA	FALSE	NA	NA	NA	NA	NA	NA	0.1900116	NA	INTERGENIC(MODIFIER||||||||||1)	NA	NA	-
3	Chr03	26415837	NA	A	G	222	PASS	21	0,0,17,4	46	-90	1	2	NA	NA	NA	NA	NA	NA	NA	NA	NA	FALSE	NA	NA	NA	NA	NA	NA	0.1922772	NA	INTERGENIC(MODIFIER||||||||||1)	NA	NA	-
3	Chr03	26416076	NA	G	C	222	PASS	23	0,0,14,9	46	-96	1	2	NA	NA	NA	NA	NA	NA	NA	NA	NA	FALSE	NA	NA	NA	NA	NA	NA	0.2094281	NA	INTERGENIC(MODIFIER||||||||||1)	NA	NA	-
3	Chr03	26416898	NA	G	A	222	PASS	24	0,0,9,15	46	-99	1	2	NA	NA	NA	NA	NA	NA	NA	NA	NA	FALSE	NA	NA	NA	NA	NA	NA	0.1945275	NA	INTERGENIC(MODIFIER||||||||||1)	NA	NA	-
3	Chr03	26418524	NA	G	T	222	PASS	16	0,0,11,4	47	-72	1	2	NA	NA	NA	NA	NA	NA	NA	NA	NA	FALSE	NA	NA	NA	NA	NA	NA	0.09957433	NA	INTERGENIC(MODIFIER||||||||||1)	NA	NA	-
3	Chr03	26419073	NA	A	G	222	PASS	23	0,0,12,10	46	-93	1	2	NA	NA	NA	NA	NA	NA	NA	NA	NA	FALSE	NA	NA	NA	NA	NA	NA	0.1978575	NA	INTERGENIC(MODIFIER||||||||||1)	NA	NA	-
3	Chr03	26420017	NA	C	T	222	PASS	18	0,0,12,6	46	-81	1	2	NA	NA	NA	NA	NA	NA	NA	NA	NA	FALSE	NA	NA	NA	NA	NA	NA	0.1442039	NA	INTERGENIC(MODIFIER||||||||||1)	NA	NA	-
3	Chr03	26420422	NA	T	G	222	PASS	25	0,0,13,11	46	-99	1	2	NA	NA	NA	NA	NA	NA	NA	NA	NA	FALSE	NA	NA	NA	NA	NA	NA	0.2497839	NA	INTERGENIC(MODIFIER||||||||||1)	NA	NA	-
3	Chr03	26420648	NA	A	T	222	PASS	29	0,0,9,19	46	-111	1	2	NA	NA	NA	NA	NA	NA	NA	NA	NA	FALSE	NA	NA	NA	NA	NA	NA	0.2349804	NA	INTERGENIC(MODIFIER||||||||||1)	NA	NA	-
3	Chr03	26420853	NA	A	G	222	PASS	21	0,0,10,8	44	-81	1	2	NA	NA	NA	NA	NA	NA	NA	NA	NA	FALSE	NA	NA	NA	NA	NA	NA	0.1804759	NA	INTERGENIC(MODIFIER||||||||||1)	NA	NA	-
3	Chr03	26420971	NA	G	T	222	PASS	23	1,3,10,9	38	-49	1	2	NA	NA	NA	NA	NA	NA	NA	NA	0.59,0.46,1,1	FALSE	NA	NA	NA	NA	2.554987	NA	0.08872058	NA	INTERGENIC(MODIFIER||||||||||1)	NA	NA	-
3	Chr03	26421071	NA	A	G	206	PASS	19	2,4,6,7	34	-16.1	0.5207	1	NA	NA	NA	NA	NA	NA	NA	NA	1,0.13,1,1	FALSE	NA	NA	NA	NA	-1.008617	NA	0.1093468	NA	INTERGENIC(MODIFIER||||||||||1)	NA	NA	-
3	Chr03	26421300	NA	T	C	222	PASS	16	0,0,5,9	36	-69	1	2	NA	NA	NA	NA	NA	NA	NA	NA	NA	FALSE	NA	NA	NA	NA	NA	NA	0.06097062	NA	INTERGENIC(MODIFIER||||||||||1)	NA	NA	-
3	Chr03	26421584	NA	C	G	222	PASS	22	0,0,12,9	46	-90	1	2	NA	NA	NA	NA	NA	NA	NA	NA	NA	FALSE	NA	NA	NA	NA	NA	NA	0.06637927	NA	INTERGENIC(MODIFIER||||||||||1)	NA	NA	-
3	Chr03	26421774	NA	G	A	222	PASS	29	0,0,16,13	39	-114	1	2	NA	NA	NA	NA	NA	NA	NA	NA	NA	FALSE	NA	NA	NA	NA	NA	NA	0.2764068	NA	INTERGENIC(MODIFIER||||||||||1)	NA	NA	-
3	Chr03	26421775	NA	C	A	222	PASS	29	0,0,16,13	39	-114	1	2	NA	NA	NA	NA	NA	NA	NA	NA	NA	FALSE	NA	NA	NA	NA	NA	NA	0.2751944	NA	INTERGENIC(MODIFIER||||||||||1)	NA	NA	-
3	Chr03	26422126	NA	T	G	222	PASS	29	0,0,9,19	47	-111	1	2	NA	NA	NA	NA	NA	NA	NA	NA	NA	FALSE	NA	NA	NA	NA	NA	NA	0.2158985	NA	INTERGENIC(MODIFIER||||||||||1)	NA	NA	-
3	Chr03	26422418	NA	A	G	222	PASS	20	0,0,10,9	46	-84	1	2	NA	NA	NA	NA	NA	NA	NA	NA	NA	FALSE	NA	NA	NA	NA	NA	NA	0.1815144	NA	INTERGENIC(MODIFIER||||||||||1)	NA	NA	-
3	Chr03	26422940	NA	C	G	222	PASS	30	0,0,16,14	46	-117	1	2	NA	NA	NA	NA	NA	NA	NA	NA	NA	FALSE	NA	NA	NA	NA	NA	NA	0.1420797	NA	INTERGENIC(MODIFIER||||||||||1)	NA	NA	-
3	Chr03	26425492	NA	A	G	222	PASS	18	0,0,9,8	46	-78	1	2	NA	NA	NA	NA	NA	NA	NA	NA	NA	FALSE	NA	NA	NA	NA	NA	NA	0.1736289	NA	INTERGENIC(MODIFIER||||||||||1)	NA	NA	-
3	Chr03	26426923	NA	A	G	222	PASS	25	0,0,16,9	45	-102	1	2	NA	NA	NA	NA	NA	NA	NA	NA	NA	FALSE	NA	NA	NA	NA	NA	NA	0.2242055	NA	INTERGENIC(MODIFIER||||||||||1)	NA	NA	-
3	Chr03	26427427	NA	A	G	222	PASS	29	0,0,9,18	47	-108	1	2	NA	NA	NA	NA	NA	NA	NA	NA	NA	FALSE	NA	NA	NA	NA	NA	NA	0.1439016	NA	INTERGENIC(MODIFIER||||||||||1)	NA	NA	-
3	Chr03	26427702	NA	A	G	222	PASS	23	0,0,12,11	45	-96	1	2	NA	NA	NA	NA	NA	NA	NA	NA	NA	FALSE	NA	NA	NA	NA	NA	NA	0.169823	NA	INTERGENIC(MODIFIER||||||||||1)	NA	NA	-
3	Chr03	26428703	NA	C	G	222	PASS	31	0,0,15,16	47	-120	1	2	NA	NA	NA	NA	NA	NA	NA	NA	NA	FALSE	NA	NA	NA	NA	NA	NA	0.1423274	NA	INTERGENIC(MODIFIER||||||||||1)	NA	NA	-
3	Chr03	26428856	NA	G	A	222	PASS	19	0,0,15,3	47	-81	1	2	NA	NA	NA	NA	NA	NA	NA	NA	NA	FALSE	NA	NA	NA	NA	NA	NA	0.1750073	NA	INTERGENIC(MODIFIER||||||||||1)	NA	NA	-
3	Chr03	26429284	NA	GTGGAGCGGATTAAAAT	GTGGAGCGGATTAAAATTGGAGCGGATTAAAAT	214	PASS	22	0,0,10,6	50	-82.5	1	2	NA	18,0.818182	NA	NA	NA	NA	NA	NA	NA	TRUE	NA	NA	NA	NA	NA	NA	0.01716762	NA	INTERGENIC(MODIFIER||||||||||1)	NA	NA	-
3	Chr03	26430093	NA	G	A	222	PASS	26	0,0,12,13	47	-102	1	2	NA	NA	NA	NA	NA	NA	NA	NA	NA	FALSE	NA	NA	NA	NA	NA	NA	0.2221171	NA	INTERGENIC(MODIFIER||||||||||1)	NA	NA	-
3	Chr03	26430294	NA	T	A	222	PASS	21	0,0,2,19	46	-90	1	2	NA	NA	NA	NA	NA	NA	NA	NA	NA	FALSE	NA	NA	NA	NA	NA	NA	0.2012229	NA	INTERGENIC(MODIFIER||||||||||1)	NA	NA	-
3	Chr03	26430499	NA	G	A	222	PASS	15	0,0,8,7	46	-72	1	2	NA	NA	NA	NA	NA	NA	NA	NA	NA	FALSE	NA	NA	NA	NA	NA	NA	0.1530134	NA	INTERGENIC(MODIFIER||||||||||1)	NA	NA	-
3	Chr03	26431151	NA	C	A	222	PASS	27	0,0,18,9	46	-108	1	2	NA	NA	NA	NA	NA	NA	NA	NA	NA	FALSE	NA	NA	NA	NA	NA	NA	0.2531103	NA	INTERGENIC(MODIFIER||||||||||1)	NA	NA	-
3	Chr03	26432228	NA	C	A	222	PASS	23	0,0,11,12	46	-96	1	2	NA	NA	NA	NA	NA	NA	NA	NA	NA	FALSE	NA	NA	NA	NA	NA	NA	0.16731	NA	INTERGENIC(MODIFIER||||||||||1)	NA	NA	-
3	Chr03	26434757	NA	T	C	222	PASS	25	0,0,14,10	46	-99	1	2	NA	NA	NA	NA	NA	NA	NA	NA	NA	FALSE	NA	NA	NA	NA	NA	NA	0.2481079	NA	INTERGENIC(MODIFIER||||||||||1)	NA	NA	-
3	Chr03	26435162	NA	G	A	222	PASS	32	0,0,18,14	46	-123	1	2	NA	NA	NA	NA	NA	NA	NA	NA	NA	FALSE	NA	NA	NA	NA	NA	NA	0.2177482	NA	INTERGENIC(MODIFIER||||||||||1)	NA	NA	-
3	Chr03	26435612	NA	C	T	95	PASS	31	13,11,3,4	48	98	0.5	1	NA	NA	NA	NA	NA	NA	NA	NA	0.69,1,1.8e-09,1	FALSE	NA	NA	NA	NA	-2.196918	NA	0.0991963	NA	INTERGENIC(MODIFIER||||||||||1)	NA	NA	-
3	Chr03	26435660	NA	C	T	134	PASS	44	14,18,4,8	48	137	0.5	1	NA	NA	NA	NA	NA	NA	NA	NA	0.73,0.11,2.3e-11,1	FALSE	NA	NA	NA	NA	-0.3294039	NA	0.1526902	NA	INTERGENIC(MODIFIER||||||||||1)	NA	NA	-
3	Chr03	26435780	NA	C	T	60	PASS	31	7,16,4,4	46	63	0.5	1	NA	NA	NA	NA	NA	NA	NA	NA	0.41,1,7.5e-10,0.35	FALSE	NA	NA	NA	NA	1.376913	NA	0.06903467	NA	INTERGENIC(MODIFIER||||||||||1)	NA	NA	-
3	Chr03	26435795	NA	A	G	20	PASS	28	6,16,3,3	46	23	0.5	1	NA	NA	NA	NA	NA	NA	NA	NA	0.35,0.46,9.7e-13,1	FALSE	NA	NA	NA	NA	1.931629	NA	0.09052525	NA	INTERGENIC(MODIFIER||||||||||1)	NA	NA	-
3	Chr03	26435806	NA	G	A	3.01	Qual	28	5,17,3,2	47	4.77	0.4997	1	NA	NA	NA	NA	NA	NA	NA	NA	0.14,1,3.1e-12,1	FALSE	NA	NA	NA	NA	1.778935	NA	0.05219151	NA	INTERGENIC(MODIFIER||||||||||1)	NA	NA	-
3	Chr03	26436108	NA	G	A	192	PASS	39	7,12,7,11	43	195	0.5	1	NA	NA	NA	NA	NA	NA	NA	NA	1,1,3.2e-10,1	FALSE	NA	NA	NA	NA	-2.689237	NA	0.07043494	NA	INTERGENIC(MODIFIER||||||||||1)	NA	NA	-
3	Chr03	26436123	NA	C	T	162	PASS	39	8,12,8,11	43	165	0.5	1	NA	NA	NA	NA	NA	NA	NA	NA	1,0.048,5.1e-10,1	FALSE	NA	NA	NA	NA	-1.418928	NA	0.09109074	NA	INTERGENIC(MODIFIER||||||||||1)	NA	NA	-
3	Chr03	26436125	NA	C	A	208	PASS	38	8,11,8,11	43	211	0.5	1	NA	NA	NA	NA	NA	NA	NA	NA	1,1,1.1e-09,1	FALSE	NA	NA	NA	NA	-1.196985	NA	0.08433733	NA	INTERGENIC(MODIFIER||||||||||1)	NA	NA	-
3	Chr03	26436167	NA	GAAAA	GAAAAA	78.5	PASS	45	12,10,7,7	46	81.5	0.5	1	NA	17,0.377778	NA	NA	NA	NA	NA	NA	1,0.00061,1.7e-06,1	TRUE	NA	NA	NA	NA	NA	NA	0.1713291	NA	INTERGENIC(MODIFIER||||||||||1)	NA	NA	-
3	Chr03	26436229	NA	C	T	138	PASS	40	17,9,7,6	47	141	0.5	1	NA	NA	NA	NA	NA	NA	NA	NA	0.51,0.13,8.5e-06,1	FALSE	NA	NA	NA	NA	1.02783	NA	0.1511178	NA	INTERGENIC(MODIFIER||||||||||1)	NA	NA	-
3	Chr03	26436303	NA	G	C	225	PASS	45	14,10,12,8	44	225	0.5	1	NA	NA	NA	NA	NA	NA	NA	NA	1,1,1.1e-09,1	FALSE	NA	NA	NA	NA	-1.59099	NA	0.192776	NA	INTERGENIC(MODIFIER||||||||||1)	NA	NA	-
3	Chr03	26436333	NA	C	G	191	PASS	49	15,10,14,6	43	194	0.5	1	NA	NA	NA	NA	NA	NA	NA	NA	0.54,1,1.1e-13,1	FALSE	NA	NA	NA	NA	-1.016452	NA	0.1860751	NA	INTERGENIC(MODIFIER||||||||||1)	NA	NA	-
3	Chr03	26436380	NA	T	G	199	PASS	55	13,13,18,11	41	202	0.5	1	NA	NA	NA	NA	NA	NA	NA	NA	0.42,0.31,5.6e-16,1	FALSE	NA	NA	NA	NA	0.4636002	NA	0.2130598	NA	INTERGENIC(MODIFIER||||||||||1)	NA	NA	-
3	Chr03	26436419	NA	A	G	188	PASS	56	16,13,18,8	41	191	0.5	1	NA	NA	NA	NA	NA	NA	NA	NA	0.41,0.34,1.5e-17,1	FALSE	NA	NA	NA	NA	0.9524877	NA	0.1501358	NA	INTERGENIC(MODIFIER||||||||||1)	NA	NA	-
3	Chr03	26436483	NA	C	T	90	PASS	44	14,15,9,5	44	93	0.5	1	NA	NA	NA	NA	NA	NA	NA	NA	0.35,0.11,5.6e-17,1	FALSE	NA	NA	NA	NA	1.956808	NA	0.1605158	NA	INTERGENIC(MODIFIER||||||||||1)	NA	NA	-
3	Chr03	26436514	NA	C	A	12.3	PASS	37	15,11,6,3	44	15.1	0.5	1	NA	NA	NA	NA	NA	NA	NA	NA	0.71,0.045,7.6e-12,0.022	FALSE	NA	NA	NA	NA	2.736336	NA	0.125352	NA	INTERGENIC(MODIFIER||||||||||1)	NA	NA	-
3	Chr03	26436682	NA	C	T	186	PASS	41	10,15,12,4	48	189	0.5	1	NA	NA	NA	NA	NA	NA	NA	NA	0.053,0.49,3.9e-10,1	FALSE	NA	NA	NA	NA	-1.082408	NA	0.163731	NA	INTERGENIC(MODIFIER||||||||||1)	NA	NA	-
3	Chr03	26436813	NA	A	T	225	PASS	60	13,11,20,16	44	225	0.5	1	NA	NA	NA	NA	NA	NA	NA	NA	1,1,4e-33,1	FALSE	NA	NA	NA	NA	-1.199599	NA	0.1655179	NA	INTERGENIC(MODIFIER||||||||||1)	NA	NA	-
3	Chr03	26436828	NA	T	G	225	PASS	58	10,11,20,16	44	225	0.5	1	NA	NA	NA	NA	NA	NA	NA	NA	0.59,0.45,4.5e-23,1	FALSE	NA	NA	NA	NA	0.2729604	NA	0.2291007	NA	INTERGENIC(MODIFIER||||||||||1)	NA	NA	-
3	Chr03	26437086	NA	A	G	225	PASS	63	16,16,14,15	45	225	0.5	1	NA	NA	NA	NA	NA	NA	NA	NA	1,0.0027,0.0094,0.3	FALSE	NA	NA	NA	NA	0.3393819	NA	0.1734053	NA	INTERGENIC(MODIFIER||||||||||1)	NA	NA	-
3	Chr03	26437102	NA	G	A	225	PASS	58	11,16,15,16	45	225	0.5	1	NA	NA	NA	NA	NA	NA	NA	NA	0.61,0.29,1,0.35	FALSE	NA	NA	NA	NA	0.98207	NA	0.1671963	NA	INTERGENIC(MODIFIER||||||||||1)	NA	NA	-
3	Chr03	26437218	NA	C	T	225	PASS	56	13,11,16,16	44	225	0.5	1	NA	NA	NA	NA	NA	NA	NA	NA	0.79,0.41,1.9e-12,1	FALSE	NA	NA	NA	NA	1.945407	NA	0.2539482	NA	INTERGENIC(MODIFIER||||||||||1)	NA	NA	-
3	Chr03	26437219	NA	T	A	225	PASS	56	12,12,16,16	44	225	0.5	1	NA	NA	NA	NA	NA	NA	NA	NA	1,0.42,9.2e-13,1	FALSE	NA	NA	NA	NA	2.508333	NA	0.2488287	NA	INTERGENIC(MODIFIER||||||||||1)	NA	NA	-
3	Chr03	26437240	NA	TG	T	217	PASS	58	12,11,18,15	45	217	0.5	1	NA	34,0.586207	NA	NA	NA	NA	NA	NA	1,1.5e-23,3.2e-13,0.37	TRUE	NA	NA	NA	NA	NA	NA	0.2532762	NA	INTERGENIC(MODIFIER||||||||||1)	NA	NA	-
3	Chr03	26437386	NA	C	T	225	PASS	61	27,9,12,12	42	225	0.5	1	NA	NA	NA	NA	NA	NA	NA	NA	0.058,0.088,0.15,1	FALSE	NA	NA	NA	NA	-2.572724	NA	0.2519554	NA	INTERGENIC(MODIFIER||||||||||1)	NA	NA	-
3	Chr03	26437442	NA	C	G	225	PASS	48	12,11,11,14	43	225	0.5	1	NA	NA	NA	NA	NA	NA	NA	NA	0.77,0.075,1.2e-13,0.35	FALSE	NA	NA	NA	NA	-0.3302012	NA	0.1021088	NA	INTERGENIC(MODIFIER||||||||||1)	NA	NA	-
3	Chr03	26437462	NA	T	C	225	PASS	46	11,11,8,14	44	225	0.5	1	NA	NA	NA	NA	NA	NA	NA	NA	0.54,1,1.2e-12,1	FALSE	NA	NA	NA	NA	0.9506414	NA	0.190176	NA	INTERGENIC(MODIFIER||||||||||1)	NA	NA	-
3	Chr03	26437557	NA	ACTCT	ACT	217	PASS	54	8,18,9,19	45	217	0.5	1	NA	28,0.518519	NA	NA	NA	NA	NA	NA	1,1.8e-05,5.5e-05,1	TRUE	NA	NA	NA	NA	NA	NA	0.3720432	NA	INTERGENIC(MODIFIER||||||||||1)	NA	NA	-
3	Chr03	26437643	NA	G	T	172	PASS	58	11,18,16,12	41	175	0.5	1	NA	NA	NA	NA	NA	NA	NA	NA	0.19,0.06,4.1e-13,0.33	FALSE	NA	NA	NA	NA	0.5985906	NA	0.1976907	NA	INTERGENIC(MODIFIER||||||||||1)	NA	NA	-
3	Chr03	26437647	NA	A	T	170	PASS	56	11,17,17,11	40	173	0.5	1	NA	NA	NA	NA	NA	NA	NA	NA	0.18,0.11,5.5e-14,0.16	FALSE	NA	NA	NA	NA	-0.1229013	NA	0.1830649	NA	INTERGENIC(MODIFIER||||||||||1)	NA	NA	-
3	Chr03	26437681	NA	G	A	196	PASS	53	9,14,17,12	39	199	0.5	1	NA	NA	NA	NA	NA	NA	NA	NA	0.26,0.078,9.4e-12,1	FALSE	NA	NA	NA	NA	0.2395152	NA	0.08768842	NA	INTERGENIC(MODIFIER||||||||||1)	NA	NA	-
3	Chr03	26437688	NA	C	T	209	PASS	54	9,15,17,13	39	212	0.5	1	NA	NA	NA	NA	NA	NA	NA	NA	0.18,0.33,8.4e-12,1	FALSE	NA	NA	NA	NA	0.4090825	NA	0.09745836	NA	INTERGENIC(MODIFIER||||||||||1)	NA	NA	-
3	Chr03	26437785	NA	A	ATTTT	217	PASS	47	9,16,12,10	45	217	0.5	1	NA	21,0.446809	NA	NA	NA	NA	NA	NA	0.25,1,1.5e-07,1	TRUE	NA	NA	NA	NA	NA	NA	0.3370405	NA	INTERGENIC(MODIFIER||||||||||1)	NA	NA	-
3	Chr03	26437814	NA	A	G	189	PASS	51	15,18,10,7	46	192	0.5	1	NA	NA	NA	NA	NA	NA	NA	NA	0.55,0.09,2.5e-10,1	FALSE	NA	NA	NA	NA	0.9830267	NA	0.1741413	NA	INTERGENIC(MODIFIER||||||||||1)	NA	NA	-
3	Chr03	26437904	NA	A	G	154	PASS	64	18,17,13,13	41	157	0.5	1	NA	NA	NA	NA	NA	NA	NA	NA	1,0.47,1.5e-19,1	FALSE	NA	NA	NA	NA	-1.742778	NA	0.1730327	NA	INTERGENIC(MODIFIER||||||||||1)	NA	NA	-
3	Chr03	26437914	NA	G	A	165	PASS	60	18,14,14,14	40	168	0.5	1	NA	NA	NA	NA	NA	NA	NA	NA	0.8,1,1.2e-18,0.47	FALSE	NA	NA	NA	NA	-1.666956	NA	0.2708198	NA	INTERGENIC(MODIFIER||||||||||1)	NA	NA	-
3	Chr03	26437958	NA	T	C	135	PASS	52	14,11,12,15	39	138	0.5	1	NA	NA	NA	NA	NA	NA	NA	NA	0.58,1,9.1e-14,1	FALSE	NA	NA	NA	NA	0.3662948	NA	0.2599803	NA	INTERGENIC(MODIFIER||||||||||1)	NA	NA	-
3	Chr03	26438018	NA	CGG	CGGG	79.5	PASS	56	18,8,12,9	42	82.5	0.5	1	NA	28,0.500000	NA	NA	NA	NA	NA	NA	0.54,3.5e-10,1.8e-09,1	TRUE	NA	NA	NA	NA	NA	NA	0.2724267	NA	INTERGENIC(MODIFIER||||||||||1)	NA	NA	-
3	Chr03	26438031	NA	T	C	203	PASS	58	18,9,15,14	41	206	0.5	1	NA	NA	NA	NA	NA	NA	NA	NA	0.29,1,1e-09,1	FALSE	NA	NA	NA	NA	0.6394947	NA	0.1162421	NA	INTERGENIC(MODIFIER||||||||||1)	NA	NA	-
3	Chr03	26438077	NA	TCC	TC	217	PASS	55	18,8,13,16	43	217	0.5	1	NA	29,0.527273	NA	NA	NA	NA	NA	NA	0.1,7.1e-05,1.5e-07,1	TRUE	NA	NA	NA	NA	NA	NA	0.3634353	NA	INTERGENIC(MODIFIER||||||||||1)	NA	NA	-
3	Chr03	26438176	NA	A	G	222	PASS	31	0,0,22,8	41	-117	1	2	NA	NA	NA	NA	NA	NA	NA	NA	NA	FALSE	NA	NA	NA	NA	NA	NA	0.03426996	NA	INTERGENIC(MODIFIER||||||||||1)	NA	NA	-
3	Chr03	26438208	NA	G	A	199	PASS	27	0,0,20,6	42	-96	1	2	NA	NA	NA	NA	NA	NA	NA	NA	NA	FALSE	NA	NA	NA	NA	NA	NA	0.2483826	NA	INTERGENIC(MODIFIER||||||||||1)	NA	NA	-
3	Chr03	26439729	NA	C	T	222	PASS	23	0,0,7,12	47	-84	1	2	NA	NA	NA	NA	NA	NA	NA	NA	NA	FALSE	NA	NA	NA	NA	NA	NA	0.1565569	NA	INTERGENIC(MODIFIER||||||||||1)	NA	NA	-
3	Chr03	26439775	NA	A	AAC	214	PASS	14	0,0,5,4	48	-61.5	1	2	NA	9,0.642857	NA	NA	NA	NA	NA	NA	NA	TRUE	NA	NA	NA	NA	NA	NA	0.1230526	NA	INTERGENIC(MODIFIER||||||||||1)	NA	NA	-
3	Chr03	26440059	NA	AGG	AG	214	PASS	14	0,0,7,7	49	-76.5	1	2	NA	14,1.000000	NA	NA	NA	NA	NA	NA	NA	TRUE	NA	NA	NA	NA	NA	NA	0.1666939	NA	INTERGENIC(MODIFIER||||||||||1)	NA	NA	-
3	Chr03	26440236	NA	A	G	222	PASS	15	0,0,6,9	44	-72	1	2	NA	NA	NA	NA	NA	NA	NA	NA	NA	FALSE	NA	NA	NA	NA	NA	NA	0.04919362	NA	INTERGENIC(MODIFIER||||||||||1)	NA	NA	-
3	Chr03	26440348	NA	G	T	222	PASS	21	0,0,12,9	44	-90	1	2	NA	NA	NA	NA	NA	NA	NA	NA	NA	FALSE	NA	NA	NA	NA	NA	NA	0.198141	NA	INTERGENIC(MODIFIER||||||||||1)	NA	NA	-
3	Chr03	26440769	NA	G	A	4.13	Qual	37	15,11,8,3	43	6.2	0.4998	1	NA	NA	NA	NA	NA	NA	NA	NA	0.48,0.015,7.5e-20,1	FALSE	NA	NA	NA	NA	-0.6147344	NA	0.1432677	NA	INTERGENIC(MODIFIER||||||||||1)	NA	NA	-
3	Chr03	26440797	NA	C	G	5.46	Qual	42	15,14,9,4	43	7.8	0.4999	1	NA	NA	NA	NA	NA	NA	NA	NA	0.33,0.18,1e-23,1	FALSE	NA	NA	NA	NA	1.033878	NA	0.1452335	NA	INTERGENIC(MODIFIER||||||||||1)	NA	NA	-
3	Chr03	26440945	NA	C	T	222	PASS	28	0,0,14,13	45	-108	1	2	NA	NA	NA	NA	NA	NA	NA	NA	NA	FALSE	NA	NA	NA	NA	NA	NA	0.2275193	NA	INTERGENIC(MODIFIER||||||||||1)	NA	NA	-
3	Chr03	26441137	NA	C	G	114	PASS	28	10,7,8,3	43	117	0.5	1	NA	NA	NA	NA	NA	NA	NA	NA	0.69,1,6.2e-35,0.37	FALSE	NA	NA	NA	NA	-3.810271	NA	0.001254982	NA	INTERGENIC(MODIFIER||||||||||1)	NA	NA	-
3	Chr03	26441140	NA	T	C	114	PASS	28	11,6,8,3	43	117	0.5	1	NA	NA	NA	NA	NA	NA	NA	NA	1,1,6.2e-35,1	FALSE	NA	NA	NA	NA	-3.292827	NA	0.001254982	NA	INTERGENIC(MODIFIER||||||||||1)	NA	NA	-
3	Chr03	26441141	NA	G	A	114	PASS	29	11,6,8,3	43	117	0.5	1	NA	NA	NA	NA	NA	NA	NA	NA	1,1,6.2e-35,1	FALSE	NA	NA	NA	NA	-3.386907	NA	0.001166183	NA	INTERGENIC(MODIFIER||||||||||1)	NA	NA	-
3	Chr03	26441193	NA	TGTATGATGCCTTACTACATCAGTAGGAGTATG	TGTATG	167	PASS	30	9,7,10,4	43	170	0.5	1	NA	14,0.466667	NA	NA	NA	NA	NA	NA	0.47,1,8.7e-13,1	TRUE	NA	NA	NA	NA	NA	NA	0.2463074	NA	INTERGENIC(MODIFIER||||||||||1)	NA	NA	-
3	Chr03	26441308	NA	G	A	105	PASS	37	13,14,2,8	45	108	0.5	1	NA	NA	NA	NA	NA	NA	NA	NA	0.15,1,8.9e-10,1	FALSE	NA	NA	NA	NA	0.2906939	NA	0.1329908	NA	INTERGENIC(MODIFIER||||||||||1)	NA	NA	-
3	Chr03	26441366	NA	T	A	225	PASS	39	4,11,13,11	39	110	0.5	1	NA	NA	NA	NA	NA	NA	NA	NA	0.11,1,1,1	FALSE	NA	NA	NA	NA	-0.7072541	NA	0.06329153	NA	INTERGENIC(MODIFIER||||||||||1)	NA	NA	-
3	Chr03	26441368	NA	G	A	107	PASS	40	13,12,4,11	39	110	0.5	1	NA	NA	NA	NA	NA	NA	NA	NA	0.19,0.39,8.7e-11,0.47	FALSE	NA	NA	NA	NA	0.9498652	NA	0.1697341	NA	INTERGENIC(MODIFIER||||||||||1)	NA	NA	-
3	Chr03	26441373	NA	T	C	74	PASS	40	13,12,4,10	39	77	0.5	1	NA	NA	NA	NA	NA	NA	NA	NA	0.19,0.015,1.6e-11,0.35	FALSE	NA	NA	NA	NA	1.097888	NA	0.1434441	NA	INTERGENIC(MODIFIER||||||||||1)	NA	NA	-
3	Chr03	26441487	NA	C	T	225	PASS	48	3,9,13,23	40	-13.2	0.5102	1	NA	NA	NA	NA	NA	NA	NA	NA	0.73,1,1,1	FALSE	NA	NA	NA	NA	0.5833333	NA	0.1192719	NA	INTERGENIC(MODIFIER||||||||||1)	NA	NA	-
3	Chr03	26441592	NA	G	A	144	PASS	39	7,13,5,14	40	147	0.5	1	NA	NA	NA	NA	NA	NA	NA	NA	0.73,1,6.4e-08,1	FALSE	NA	NA	NA	NA	-1.053659	NA	0.105803	NA	INTERGENIC(MODIFIER||||||||||1)	NA	NA	-
3	Chr03	26441649	NA	TGCATGTGG	TG	195	PASS	39	13,7,7,11	43	198	0.5	1	NA	17,0.435897	NA	NA	NA	NA	NA	NA	0.19,5.6e-05,2.4e-07,1	TRUE	NA	NA	NA	NA	NA	NA	0.02539082	NA	INTERGENIC(MODIFIER||||||||||1)	NA	NA	-
3	Chr03	26441706	NA	C	T	84	PASS	43	20,12,5,6	46	87	0.5	1	NA	NA	NA	NA	NA	NA	NA	NA	0.48,1,2.6e-13,1	FALSE	NA	NA	NA	NA	2.491242	NA	0.07712851	NA	INTERGENIC(MODIFIER||||||||||1)	NA	NA	-
3	Chr03	26441730	NA	T	C	43	PASS	37	17,11,4,5	46	46	0.5	1	NA	NA	NA	NA	NA	NA	NA	NA	0.46,1,4.9e-14,0.16	FALSE	NA	NA	NA	NA	3.345264	NA	0.02440027	NA	INTERGENIC(MODIFIER||||||||||1)	NA	NA	-
3	Chr03	26441739	NA	T	G	38	PASS	41	19,11,4,5	46	41	0.5	1	NA	NA	NA	NA	NA	NA	NA	NA	0.44,0.11,2.2e-14,0.2	FALSE	NA	NA	NA	NA	3.45	NA	0.02440027	NA	INTERGENIC(MODIFIER||||||||||1)	NA	NA	-
3	Chr03	26442127	NA	C	G	74	PASS	53	22,15,6,10	43	77	0.5	1	NA	NA	NA	NA	NA	NA	NA	NA	0.23,1,4.8e-20,1	FALSE	NA	NA	NA	NA	1.036541	NA	0.1750395	NA	INTERGENIC(MODIFIER||||||||||1)	NA	NA	-
3	Chr03	26442430	NA	C	T	3.54	Qual	32	11,12,1,6	43	5.47	0.4998	1	NA	NA	NA	NA	NA	NA	NA	NA	0.19,1,3.1e-09,1	FALSE	NA	NA	NA	NA	-0.882611	NA	0.06377193	NA	INTERGENIC(MODIFIER||||||||||1)	NA	NA	-
3	Chr03	26442909	NA	C	G	222	PASS	31	0,0,15,14	43	-114	1	2	NA	NA	NA	NA	NA	NA	NA	NA	NA	FALSE	NA	NA	NA	NA	NA	NA	0.07850611	NA	INTERGENIC(MODIFIER||||||||||1)	NA	NA	-
3	Chr03	26443019	NA	T	A	222	PASS	44	0,0,28,13	45	-150	1	2	NA	NA	NA	NA	NA	NA	NA	NA	NA	FALSE	NA	NA	NA	NA	NA	NA	0.3167115	NA	INTERGENIC(MODIFIER||||||||||1)	NA	NA	-
3	Chr03	26443204	NA	G	A	222	PASS	24	0,0,8,16	46	-99	1	2	NA	NA	NA	NA	NA	NA	NA	NA	NA	FALSE	NA	NA	NA	NA	NA	NA	0.2505634	NA	INTERGENIC(MODIFIER||||||||||1)	NA	NA	-
3	Chr03	26444092	NA	T	G	222	PASS	43	1,1,18,23	42	-127	1	2	NA	NA	NA	NA	NA	NA	NA	NA	1,0.36,1,0.26	FALSE	NA	NA	NA	NA	0.5478743	NA	0.1633212	NA	INTERGENIC(MODIFIER||||||||||1)	NA	NA	-
3	Chr03	26445225	NA	C	G	222	PASS	41	0,0,22,18	41	-147	1	2	NA	NA	NA	NA	NA	NA	NA	NA	NA	FALSE	NA	NA	NA	NA	NA	NA	0.04697796	NA	INTERGENIC(MODIFIER||||||||||1)	NA	NA	-
3	Chr03	26445434	NA	G	C	222	PASS	44	0,0,21,23	46	-159	1	2	NA	NA	NA	NA	NA	NA	NA	NA	NA	FALSE	NA	NA	NA	NA	NA	NA	0.3420301	NA	INTERGENIC(MODIFIER||||||||||1)	NA	NA	-
3	Chr03	26445616	NA	G	A	222	PASS	19	0,0,10,9	46	-84	1	2	NA	NA	NA	NA	NA	NA	NA	NA	NA	FALSE	NA	NA	NA	NA	NA	NA	0.1520723	NA	INTERGENIC(MODIFIER||||||||||1)	NA	NA	-
3	Chr03	26446239	NA	T	C	222	PASS	22	0,0,9,13	46	-93	1	2	NA	NA	NA	NA	NA	NA	NA	NA	NA	FALSE	NA	NA	NA	NA	NA	NA	0.1869148	NA	INTERGENIC(MODIFIER||||||||||1)	NA	NA	-
3	Chr03	26446383	NA	T	C	190	PASS	42	14,13,6,9	45	193	0.5	1	NA	NA	NA	NA	NA	NA	NA	NA	0.53,1,1.7e-05,1	FALSE	NA	NA	NA	NA	0.6037494	NA	0.07411691	NA	INTERGENIC(MODIFIER||||||||||1)	NA	NA	-
3	Chr03	26446451	NA	C	G	225	PASS	54	10,10,18,16	43	204	0.5	1	NA	NA	NA	NA	NA	NA	NA	NA	1,1,1,1	FALSE	NA	NA	NA	NA	0.1880807	NA	0.03903846	NA	INTERGENIC(MODIFIER||||||||||1)	NA	NA	-
3	Chr03	26446469	NA	AC	ACC	126	PASS	55	19,15,8,7	43	129	0.5	1	NA	18,0.327273	NA	NA	NA	NA	NA	NA	1,0.00043,6e-11,1	TRUE	NA	NA	NA	NA	NA	NA	0.266913	NA	INTERGENIC(MODIFIER||||||||||1)	NA	NA	-
3	Chr03	26446559	NA	G	A	19.1	PASS	42	14,20,3,5	46	22	0.5	1	NA	NA	NA	NA	NA	NA	NA	NA	1,0.0016,2e-12,0.2	FALSE	NA	NA	NA	NA	2.962877	NA	0.08554666	NA	INTERGENIC(MODIFIER||||||||||1)	NA	NA	-
3	Chr03	26446811	NA	A	G	222	PASS	31	0,0,13,16	46	-114	1	2	NA	NA	NA	NA	NA	NA	NA	NA	NA	FALSE	NA	NA	NA	NA	NA	NA	0.03318096	NA	INTERGENIC(MODIFIER||||||||||1)	NA	NA	-
3	Chr03	26447281	NA	A	G	6.2	Qual	43	24,12,7,0	47	8.65	0.4999	1	NA	NA	NA	NA	NA	NA	NA	NA	0.16,0.18,2.1e-08,1	FALSE	NA	NA	NA	NA	-3.174617	NA	0.08794425	NA	INTERGENIC(MODIFIER||||||||||1)	NA	NA	-
3	Chr03	26447371	NA	T	C	64	PASS	39	17,11,11,0	45	67	0.5	1	NA	NA	NA	NA	NA	NA	NA	NA	0.017,0.24,6.8e-08,1	FALSE	NA	NA	NA	NA	1.26398	NA	0.1424387	NA	INTERGENIC(MODIFIER||||||||||1)	NA	NA	-
3	Chr03	26447569	NA	GTT	GT	21.5	PASS	37	9,16,9,3	42	24.5	0.5	1	NA	12,0.324324	NA	NA	NA	NA	NA	NA	0.038,2.5e-14,2e-06,1	TRUE	NA	NA	NA	NA	NA	NA	0.2929375	NA	INTERGENIC(MODIFIER||||||||||1)	NA	NA	-
3	Chr03	26447603	NA	A	G	147	PASS	49	16,18,10,4	44	150	0.5	1	NA	NA	NA	NA	NA	NA	NA	NA	0.2,0.45,7.2e-08,1	FALSE	NA	NA	NA	NA	0.6918133	NA	0.1357346	NA	INTERGENIC(MODIFIER||||||||||1)	NA	NA	-
3	Chr03	26447639	NA	A	T	222	PASS	56	0,0,28,27	45	-193	1	2	NA	NA	NA	NA	NA	NA	NA	NA	NA	FALSE	NA	NA	NA	NA	NA	NA	0.3790078	NA	INTERGENIC(MODIFIER||||||||||1)	NA	NA	-
3	Chr03	26447702	NA	AC	A	139	PASS	65	16,29,7,10	43	142	0.5	1	NA	17,0.261538	NA	NA	NA	NA	NA	NA	0.77,0.22,0.046,1	TRUE	NA	NA	NA	NA	NA	NA	0.3930403	NA	INTERGENIC(MODIFIER||||||||||1)	NA	NA	-
3	Chr03	26447772	NA	T	G	141	PASS	55	9,20,8,13	41	144	0.5	1	NA	NA	NA	NA	NA	NA	NA	NA	0.76,1,1.4e-13,1	FALSE	NA	NA	NA	NA	-1.061428	NA	0.2005211	NA	INTERGENIC(MODIFIER||||||||||1)	NA	NA	-
3	Chr03	26447864	NA	G	A	38	PASS	45	13,20,4,8	41	41	0.5	1	NA	NA	NA	NA	NA	NA	NA	NA	1,1,1.8e-05,0.21	FALSE	NA	NA	NA	NA	1.424482	NA	0.151389	NA	INTERGENIC(MODIFIER||||||||||1)	NA	NA	-
3	Chr03	26447876	NA	T	G	90	PASS	48	9,19,7,11	42	93	0.5	1	NA	NA	NA	NA	NA	NA	NA	NA	0.75,1,2.4e-14,1	FALSE	NA	NA	NA	NA	1.384209	NA	0.1751185	NA	INTERGENIC(MODIFIER||||||||||1)	NA	NA	-
3	Chr03	26448279	NA	G	T	4.77	Qual	30	9,12,2,6	44	6.99	0.4999	1	NA	NA	NA	NA	NA	NA	NA	NA	0.67,0.44,4.6e-14,1	FALSE	NA	NA	NA	NA	-0.07319251	NA	0.06133053	NA	INTERGENIC(MODIFIER||||||||||1)	NA	NA	-
3	Chr03	26448286	NA	T	A	19.1	PASS	28	8,12,2,6	44	22	0.5	1	NA	NA	NA	NA	NA	NA	NA	NA	0.67,0.44,1.6e-13,1	FALSE	NA	NA	NA	NA	0.1271369	NA	0.06839461	NA	INTERGENIC(MODIFIER||||||||||1)	NA	NA	-
3	Chr03	26448707	NA	G	A	222	PASS	26	0,0,19,7	43	-105	1	2	NA	NA	NA	NA	NA	NA	NA	NA	NA	FALSE	NA	NA	NA	NA	NA	NA	0.09962583	NA	INTERGENIC(MODIFIER||||||||||1)	NA	NA	-
3	Chr03	26448775	NA	T	C	222	PASS	25	0,0,16,9	43	-102	1	2	NA	NA	NA	NA	NA	NA	NA	NA	NA	FALSE	NA	NA	NA	NA	NA	NA	0.2402802	NA	INTERGENIC(MODIFIER||||||||||1)	NA	NA	-
3	Chr03	26449360	NA	C	T	222	PASS	30	0,0,11,18	43	-114	1	2	NA	NA	NA	NA	NA	NA	NA	NA	NA	FALSE	NA	NA	NA	NA	NA	NA	0.01225157	NA	INTERGENIC(MODIFIER||||||||||1)	NA	NA	-
3	Chr03	26450032	NA	C	T	222	PASS	20	0,0,13,6	43	-84	1	2	NA	NA	NA	NA	NA	NA	NA	NA	NA	FALSE	NA	NA	NA	NA	NA	NA	0.1593698	NA	INTERGENIC(MODIFIER||||||||||1)	NA	NA	-
3	Chr03	26450838	NA	C	T	222	PASS	25	0,0,12,12	45	-99	1	2	NA	NA	NA	NA	NA	NA	NA	NA	NA	FALSE	NA	NA	NA	NA	NA	NA	0.1407839	NA	INTERGENIC(MODIFIER||||||||||1)	NA	NA	-
3	Chr03	26450951	NA	G	A	222	PASS	21	0,0,13,8	40	-90	1	2	NA	NA	NA	NA	NA	NA	NA	NA	NA	FALSE	NA	NA	NA	NA	NA	NA	0.2003168	NA	INTERGENIC(MODIFIER||||||||||1)	NA	NA	-
3	Chr03	26450997	NA	A	G	222	PASS	18	0,0,9,8	41	-75	1	2	NA	NA	NA	NA	NA	NA	NA	NA	NA	FALSE	NA	NA	NA	NA	NA	NA	0.0955877	NA	INTERGENIC(MODIFIER||||||||||1)	NA	NA	-
3	Chr03	26451460	NA	A	G	222	PASS	40	0,0,21,17	45	-141	1	2	NA	NA	NA	NA	NA	NA	NA	NA	NA	FALSE	NA	NA	NA	NA	NA	NA	0.2265713	NA	INTERGENIC(MODIFIER||||||||||1)	NA	NA	-
3	Chr03	26451579	NA	C	T	222	PASS	38	0,0,22,16	44	-141	1	2	NA	NA	NA	NA	NA	NA	NA	NA	NA	FALSE	NA	NA	NA	NA	NA	NA	0.3187542	NA	INTERGENIC(MODIFIER||||||||||1)	NA	NA	-
3	Chr03	26452320	NA	C	T	222	PASS	20	0,0,6,14	46	-87	1	2	NA	NA	NA	NA	NA	NA	NA	NA	NA	FALSE	NA	NA	NA	NA	NA	NA	0.1608163	NA	INTERGENIC(MODIFIER||||||||||1)	NA	NA	-
3	Chr03	26453184	NA	A	T	222	PASS	20	0,0,8,9	45	-78	1	2	NA	NA	NA	NA	NA	NA	NA	NA	NA	FALSE	NA	NA	NA	NA	NA	NA	0.1764661	NA	INTERGENIC(MODIFIER||||||||||1)	NA	NA	-
3	Chr03	26453299	NA	T	C	222	PASS	25	0,0,13,12	45	-102	1	2	NA	NA	NA	NA	NA	NA	NA	NA	NA	FALSE	NA	NA	NA	NA	NA	NA	0.0492196	NA	INTERGENIC(MODIFIER||||||||||1)	NA	NA	-
3	Chr03	26454044	NA	C	T	222	PASS	30	0,0,15,15	43	-117	1	2	NA	NA	NA	NA	NA	NA	NA	NA	NA	FALSE	NA	NA	NA	NA	NA	NA	0.214677	NA	INTERGENIC(MODIFIER||||||||||1)	NA	NA	-
3	Chr03	26454105	NA	T	C	222	PASS	29	0,0,10,19	43	-114	1	2	NA	NA	NA	NA	NA	NA	NA	NA	NA	FALSE	NA	NA	NA	NA	NA	NA	0.2583204	NA	INTERGENIC(MODIFIER||||||||||1)	NA	NA	-
3	Chr03	26454385	NA	A	C	222	PASS	25	0,0,13,12	47	-102	1	2	NA	NA	NA	NA	NA	NA	NA	NA	NA	FALSE	NA	NA	NA	NA	NA	NA	0.008235417	NA	INTERGENIC(MODIFIER||||||||||1)	NA	NA	-
3	Chr03	26455776	NA	C	A	222	PASS	40	0,1,26,12	41	-128	1	2	NA	NA	NA	NA	NA	NA	NA	NA	0.33,0.38,1,0.35	FALSE	NA	NA	NA	NA	-0.3109832	NA	0.2143961	NA	INTERGENIC(MODIFIER||||||||||1)	NA	NA	-
3	Chr03	26456822	NA	G	C	222	PASS	21	0,0,5,15	43	-87	1	2	NA	NA	NA	NA	NA	NA	NA	NA	NA	FALSE	NA	NA	NA	NA	NA	NA	0.1158882	NA	INTERGENIC(MODIFIER||||||||||1)	NA	NA	-
3	Chr03	26456917	NA	C	T	222	PASS	23	0,0,6,17	43	-96	1	2	NA	NA	NA	NA	NA	NA	NA	NA	NA	FALSE	NA	NA	NA	NA	NA	NA	0.1638144	NA	INTERGENIC(MODIFIER||||||||||1)	NA	NA	-
3	Chr03	26457458	NA	C	T	222	PASS	21	0,0,12,9	46	-90	1	2	NA	NA	NA	NA	NA	NA	NA	NA	NA	FALSE	NA	NA	NA	NA	NA	NA	0.09782254	NA	INTERGENIC(MODIFIER||||||||||1)	NA	NA	-
3	Chr03	26457799	NA	ACTTCT	ACTTCTTCT	214	PASS	28	0,0,18,10	48	-119	1	2	NA	28,1.000000	NA	NA	NA	NA	NA	NA	NA	TRUE	NA	NA	NA	NA	NA	NA	0.01671697	NA	INTERGENIC(MODIFIER||||||||||1)	NA	NA	-
3	Chr03	26458941	NA	A	G	222	PASS	20	0,0,9,10	41	-84	1	2	NA	NA	NA	NA	NA	NA	NA	NA	NA	FALSE	NA	NA	NA	NA	NA	NA	0.1710923	NA	INTERGENIC(MODIFIER||||||||||1)	NA	NA	-
3	Chr03	26459090	NA	G	A	222	PASS	25	0,0,14,10	46	-99	1	2	NA	NA	NA	NA	NA	NA	NA	NA	NA	FALSE	NA	NA	NA	NA	NA	NA	0.07497673	NA	INTERGENIC(MODIFIER||||||||||1)	NA	NA	-
3	Chr03	26460999	NA	G	T	222	PASS	33	0,3,16,14	40	-60	1	2	NA	NA	NA	NA	NA	NA	NA	NA	0.23,0.27,1,0.12	FALSE	NA	NA	NA	NA	-1.784739	NA	0.1059221	NA	INTERGENIC(MODIFIER||||||||||1)	NA	NA	-
3	Chr03	26461244	NA	T	C	49	PASS	11	0,0,0,10	18	-57	1	2	NA	NA	NA	NA	NA	NA	NA	NA	NA	FALSE	NA	NA	NA	NA	NA	NA	0.1181817	NA	INTERGENIC(MODIFIER||||||||||1)	NA	NA	-
3	Chr03	26461352	NA	GTTGCCAAGTT	GT	113	PASS	12	1,0,3,8	23	-59.5	1	2	NA	11,0.916667	NA	NA	NA	NA	NA	NA	0.33,0.025,1,1	TRUE	NA	NA	NA	NA	NA	NA	0.1533579	NA	INTERGENIC(MODIFIER||||||||||1)	NA	NA	-
3	Chr03	26461815	NA	C	G	99	PASS	17	0,0,8,7	19	-72	1	2	NA	NA	NA	NA	NA	NA	NA	NA	NA	FALSE	NA	NA	NA	NA	NA	NA	0.05207876	NA	INTERGENIC(MODIFIER||||||||||1)	NA	NA	-
3	Chr03	26461936	NA	G	A	222	PASS	36	3,0,17,16	27	-97	1	2	NA	NA	NA	NA	NA	NA	NA	NA	0.24,0.21,1,1	FALSE	NA	NA	NA	NA	1.488146	NA	0.2407917	NA	INTERGENIC(MODIFIER||||||||||1)	NA	NA	-
3	Chr03	26462014	NA	C	T	221	PASS	43	6,3,16,15	27	-42	1	2	NA	NA	NA	NA	NA	NA	NA	NA	0.48,1,1,0.37	FALSE	NA	NA	NA	NA	0.1295557	NA	0.2527066	NA	INTERGENIC(MODIFIER||||||||||1)	NA	NA	-
3	Chr03	26462168	NA	C	T	149	PASS	17	2,1,4,9	27	-42	1	2	NA	NA	NA	NA	NA	NA	NA	NA	0.52,1,1,1	FALSE	NA	NA	NA	NA	0.6726728	NA	0.1295532	NA	INTERGENIC(MODIFIER||||||||||1)	NA	NA	-
3	Chr03	26462704	NA	A	C	55	PASS	3	0,0,3,0	35	-36	1	2	NA	NA	NA	NA	NA	NA	NA	NA	NA	FALSE	NA	NA	NA	NA	NA	NA	0.06733367	NA	INTERGENIC(MODIFIER||||||||||1)	NA	NA	-
3	Chr03	26462706	NA	A	C	55	PASS	3	0,0,3,0	35	-36	1	2	NA	NA	NA	NA	NA	NA	NA	NA	NA	FALSE	NA	NA	NA	NA	NA	NA	0.06733101	NA	INTERGENIC(MODIFIER||||||||||1)	NA	NA	-
3	Chr03	26462873	NA	A	G	33.1	PASS	6	0,0,5,1	18	-45	1	2	NA	NA	NA	NA	NA	NA	NA	NA	NA	FALSE	NA	NA	NA	NA	NA	NA	0.04545996	NA	INTERGENIC(MODIFIER||||||||||1)	NA	NA	-
3	Chr03	26462932	NA	A	G	154	PASS	11	0,0,10,1	35	-60	1	2	NA	NA	NA	NA	NA	NA	NA	NA	NA	FALSE	NA	NA	NA	NA	NA	NA	0.03407567	NA	INTERGENIC(MODIFIER||||||||||1)	NA	NA	-
3	Chr03	26464130	NA	G	A	34	PASS	4	0,0,2,1	28	-36	1	2	NA	NA	NA	NA	NA	NA	NA	NA	NA	FALSE	NA	NA	NA	NA	NA	NA	0.05081611	NA	INTERGENIC(MODIFIER||||||||||1)	NA	NA	-
3	Chr03	26464275	NA	T	C	81	PASS	10	0,0,3,7	22	-57	1	2	NA	NA	NA	NA	NA	NA	NA	NA	NA	FALSE	NA	NA	NA	NA	NA	NA	0.1344461	NA	INTERGENIC(MODIFIER||||||||||1)	NA	NA	-
3	Chr03	26464989	NA	T	A	25	PASS	27	7,8,3,9	28	28	0.5	1	NA	NA	NA	NA	NA	NA	NA	NA	0.42,0.17,0.0026,0.16	FALSE	NA	NA	NA	NA	0.8051175	NA	0.1442002	NA	INTERGENIC(MODIFIER||||||||||1)	NA	NA	-
3	Chr03	26465245	NA	T	A	44.8	PASS	3	0,0,1,1	39	-33	1	2	NA	NA	NA	NA	NA	NA	NA	NA	NA	FALSE	NA	NA	NA	NA	NA	NA	0.0768	NA	INTERGENIC(MODIFIER||||||||||1)	NA	NA	-
3	Chr03	26465288	NA	A	T	160	PASS	10	0,1,6,3	44	-21	0.5718	1	NA	NA	NA	NA	NA	NA	NA	NA	0.4,0.39,1,1	FALSE	NA	NA	NA	NA	1.392621	NA	0.09866569	NA	INTERGENIC(MODIFIER||||||||||1)	NA	NA	-
3	Chr03	26465437	NA	A	T	121	PASS	13	0,0,3,10	30	-63	1	2	NA	NA	NA	NA	NA	NA	NA	NA	NA	FALSE	NA	NA	NA	NA	NA	NA	0.1306962	NA	INTERGENIC(MODIFIER||||||||||1)	NA	NA	-
3	Chr03	26465552	NA	T	C	47	PASS	10	1,3,0,4	25	-4.75	0.501	1	NA	NA	NA	NA	NA	NA	NA	NA	1,1,1,0.081	FALSE	NA	NA	NA	NA	-0.5314005	NA	0.08051522	NA	INTERGENIC(MODIFIER||||||||||1)	NA	NA	-
3	Chr03	26465691	NA	G	C	170	PASS	13	0,0,3,10	30	-66	1	2	NA	NA	NA	NA	NA	NA	NA	NA	NA	FALSE	NA	NA	NA	NA	NA	NA	0.1080061	NA	INTERGENIC(MODIFIER||||||||||1)	NA	NA	-
3	Chr03	26465710	NA	C	T	156	PASS	14	1,0,3,8	29	-52	1	2	NA	NA	NA	NA	NA	NA	NA	NA	0.33,1,1,1	FALSE	NA	NA	NA	NA	0.8690482	NA	0.05571124	NA	INTERGENIC(MODIFIER||||||||||1)	NA	NA	-
3	Chr03	26465721	NA	A	T	129	PASS	14	1,1,3,8	27	-47	1	2	NA	NA	NA	NA	NA	NA	NA	NA	1,1,1,1	FALSE	NA	NA	NA	NA	1.677777	NA	0.08325701	NA	INTERGENIC(MODIFIER||||||||||1)	NA	NA	-
3	Chr03	26466154	NA	C	T	3.91	Qual	9	2,0,5,2	10	-38	1	2	NA	NA	NA	NA	NA	NA	NA	NA	1,0.25,1,1	FALSE	NA	NA	NA	NA	-1.21907	NA	0.0309124	NA	INTERGENIC(MODIFIER||||||||||1)	NA	NA	-
3	Chr03	26466161	NA	A	C	23	PASS	10	0,0,8,2	20	-57	1	2	NA	NA	NA	NA	NA	NA	NA	NA	NA	FALSE	NA	NA	NA	NA	NA	NA	0.02132558	NA	INTERGENIC(MODIFIER||||||||||1)	NA	NA	-
3	Chr03	26466228	NA	A	G	67	PASS	18	0,0,15,2	17	-78	1	2	NA	NA	NA	NA	NA	NA	NA	NA	NA	FALSE	NA	NA	NA	NA	NA	NA	0.1651896	NA	INTERGENIC(MODIFIER||||||||||1)	NA	NA	-
3	Chr03	26466634	NA	T	C	45.3	PASS	7	0,0,5,0	23	-42	1	2	NA	NA	NA	NA	NA	NA	NA	NA	NA	FALSE	NA	NA	NA	NA	NA	NA	0.09505586	NA	INTERGENIC(MODIFIER||||||||||1)	NA	NA	-
3	Chr03	26466641	NA	A	G,T	76	PASS	12	0,0,8,2	21	-54	1	2	NA	NA	NA	NA	NA	NA	NA	NA	NA	FALSE	NA	NA	NA	NA	NA	NA	0.04969095	NA	INTERGENIC(MODIFIER||||||||||1),INTERGENIC(MODIFIER||||||||||2)	NA	NA	-
3	Chr03	26466800	NA	G	C	139	PASS	118	39,31,25,23	23	142	0.5	1	NA	NA	NA	NA	NA	NA	NA	NA	0.71,0.28,1,1	FALSE	NA	NA	NA	NA	1.476408	NA	0.1552687	NA	INTERGENIC(MODIFIER||||||||||1)	NA	NA	-
3	Chr03	26466854	NA	C	A	117	PASS	99	29,28,20,19	19	120	0.5	1	NA	NA	NA	NA	NA	NA	NA	NA	1,1,1,0.31	FALSE	NA	NA	NA	NA	-0.6191746	NA	0.01232754	NA	INTERGENIC(MODIFIER||||||||||1)	NA	NA	-
3	Chr03	26467051	NA	G	A	75	PASS	60	13,16,17,13	16	35	0.5	1	NA	NA	NA	NA	NA	NA	NA	NA	0.44,0.21,1,1	FALSE	NA	NA	NA	NA	-2.949001	NA	0.1500024	NA	INTERGENIC(MODIFIER||||||||||1)	NA	NA	-
3	Chr03	26467527	NA	C	T	20	PASS	60	16,23,10,10	13	23	0.5	1	NA	NA	NA	NA	NA	NA	NA	NA	0.59,0.45,1,0.052	FALSE	NA	NA	NA	NA	0.1521218	NA	0.1944042	NA	INTERGENIC(MODIFIER||||||||||1)	NA	NA	-
3	Chr03	26467770	NA	C	A	7.8	Qual	62	28,18,5,8	16	10.4	0.5	1	NA	NA	NA	NA	NA	NA	NA	NA	0.21,1,1,0.0055	FALSE	NA	NA	NA	NA	0.9966918	NA	0.1222663	NA	INTERGENIC(MODIFIER||||||||||1)	NA	NA	-
3	Chr03	26467891	NA	T	A	70	PASS	56	16,16,13,10	16	44	0.5	1	NA	NA	NA	NA	NA	NA	NA	NA	0.79,0.022,1,0.23	FALSE	NA	NA	NA	NA	-0.8616861	NA	0.1477052	NA	INTERGENIC(MODIFIER||||||||||1)	NA	NA	-
3	Chr03	26468278	NA	A	G	106	PASS	53	18,16,7,12	22	87	0.5	1	NA	NA	NA	NA	NA	NA	NA	NA	0.39,0.14,1,0.25	FALSE	NA	NA	NA	NA	-2.661518	NA	0.08502828	NA	INTERGENIC(MODIFIER||||||||||1)	NA	NA	-
3	Chr03	26468567	NA	A	T	163	PASS	51	11,18,11,11	27	166	0.5	1	NA	NA	NA	NA	NA	NA	NA	NA	0.41,1,0.36,1	FALSE	NA	NA	NA	NA	0.7512348	NA	0.1772852	NA	INTERGENIC(MODIFIER||||||||||1)	NA	NA	-
3	Chr03	26468583	NA	A	C	151	PASS	45	10,16,9,10	27	154	0.5	1	NA	NA	NA	NA	NA	NA	NA	NA	0.76,0.021,0.36,1	FALSE	NA	NA	NA	NA	0.5859876	NA	0.1874143	NA	INTERGENIC(MODIFIER||||||||||1)	NA	NA	-
3	Chr03	26468719	NA	A	C	25.5	PASS	24	10,6,2,6	14	-21	0.5718	1	NA	NA	NA	NA	NA	NA	NA	NA	0.19,1,1,0.11	FALSE	NA	NA	NA	NA	-0.3980421	NA	0.118736	NA	INTERGENIC(MODIFIER||||||||||1)	NA	NA	-
3	Chr03	26469638	NA	T	C	222	PASS	35	4,0,10,21	25	-85	1	2	NA	NA	NA	NA	NA	NA	NA	NA	0.019,0.49,1,1	FALSE	NA	NA	NA	NA	3.084931	NA	0.01450032	NA	INTERGENIC(MODIFIER||||||||||1)	NA	NA	-
3	Chr03	26470094	NA	T	C	46	PASS	50	15,18,6,10	13	-9.5	0.504	1	NA	NA	NA	NA	NA	NA	NA	NA	0.76,1,1,1	FALSE	NA	NA	NA	NA	1.780226	NA	0.1731218	NA	INTERGENIC(MODIFIER||||||||||1)	NA	NA	-
3	Chr03	26470453	NA	G	A	32	PASS	76	32,17,17,8	15	35	0.5	1	NA	NA	NA	NA	NA	NA	NA	NA	1,1,1,1	FALSE	NA	NA	NA	NA	-0.4914286	NA	0.2524759	NA	INTERGENIC(MODIFIER||||||||||1)	NA	NA	-
3	Chr03	26471014	NA	C	T	17.1	PASS	63	21,27,10,4	18	20.1	0.5	1	NA	NA	NA	NA	NA	NA	NA	NA	0.13,1,1,0.19	FALSE	NA	NA	NA	NA	-0.6986889	NA	0.08957607	NA	INTERGENIC(MODIFIER||||||||||1)	NA	NA	-
3	Chr03	26471126	NA	C	A	185	PASS	43	8,9,13,12	29	170	0.5	1	NA	NA	NA	NA	NA	NA	NA	NA	1,0.075,0.15,0.13	FALSE	NA	NA	NA	NA	1.178745	NA	0.0243406	NA	INTERGENIC(MODIFIER||||||||||1)	NA	NA	-
3	Chr03	26471201	NA	G	A	91	PASS	17	0,0,4,13	19	-78	1	2	NA	NA	NA	NA	NA	NA	NA	NA	NA	FALSE	NA	NA	NA	NA	NA	NA	0.1260614	NA	INTERGENIC(MODIFIER||||||||||1)	NA	NA	-
3	Chr03	26471660	NA	A	C	165	PASS	12	0,0,8,3	33	-60	1	2	NA	NA	NA	NA	NA	NA	NA	NA	NA	FALSE	NA	NA	NA	NA	NA	NA	0.08480337	NA	INTERGENIC(MODIFIER||||||||||1)	NA	NA	-
3	Chr03	26472109	NA	A	G	225	PASS	22	3,2,9,7	41	-7.78	0.5025	1	NA	NA	NA	NA	NA	NA	NA	NA	1,0.27,1,1	FALSE	NA	NA	NA	NA	1.940449	NA	0.1181267	NA	INTERGENIC(MODIFIER||||||||||1)	NA	NA	-
3	Chr03	26472258	NA	A	C	95	PASS	19	0,10,7,2	31	62	0.5	1	NA	NA	NA	NA	NA	NA	NA	NA	0.00071,0.1,1,1	FALSE	NA	NA	NA	NA	0.2041242	NA	0.1282706	NA	INTERGENIC(MODIFIER||||||||||1)	NA	NA	-
3	Chr03	26473370	NA	T	G	222	PASS	22	0,0,12,10	41	-93	1	2	NA	NA	NA	NA	NA	NA	NA	NA	NA	FALSE	NA	NA	NA	NA	NA	NA	0.1832521	NA	INTERGENIC(MODIFIER||||||||||1)	NA	NA	-
3	Chr03	26473920	NA	T	C	222	PASS	29	1,0,14,14	40	-98	1	2	NA	NA	NA	NA	NA	NA	NA	NA	1,1,0.014,1	FALSE	NA	NA	NA	NA	-1.613559	NA	0.2391382	NA	INTERGENIC(MODIFIER||||||||||1)	NA	NA	-
3	Chr03	26473932	NA	T	A	222	PASS	32	0,0,16,13	39	-114	1	2	NA	NA	NA	NA	NA	NA	NA	NA	NA	FALSE	NA	NA	NA	NA	NA	NA	0.2629933	NA	INTERGENIC(MODIFIER||||||||||1)	NA	NA	-
3	Chr03	26474810	NA	C	A	222	PASS	27	1,2,14,10	45	-43	1	2	NA	NA	NA	NA	NA	NA	NA	NA	0.57,1,1,1	FALSE	NA	NA	NA	NA	0.9643959	NA	0.243098	NA	INTERGENIC(MODIFIER||||||||||1)	NA	NA	-
3	Chr03	26474830	NA	A	G	9.52	Qual	35	15,12,2,5	43	12.3	0.5	1	NA	NA	NA	NA	NA	NA	NA	NA	0.4,1,9.6e-16,0.12	FALSE	NA	NA	NA	NA	-1.618487	NA	0.114898	NA	INTERGENIC(MODIFIER||||||||||1)	NA	NA	-
3	Chr03	26474866	NA	TAAAC	T	18.5	PASS	41	15,16,2,6	44	21.5	0.5	1	NA	8,0.195122	NA	NA	NA	NA	NA	NA	0.43,1.9e-14,2.7e-15,1	TRUE	NA	NA	NA	NA	NA	NA	0.221691	NA	INTERGENIC(MODIFIER||||||||||1)	NA	NA	-
3	Chr03	26474920	NA	T	G	38	PASS	44	18,15,2,9	43	41	0.5	1	NA	NA	NA	NA	NA	NA	NA	NA	0.044,1,2.4e-17,1	FALSE	NA	NA	NA	NA	0.2710385	NA	0.09101744	NA	INTERGENIC(MODIFIER||||||||||1)	NA	NA	-
3	Chr03	26474953	NA	G	T	7.8	Qual	45	19,15,2,9	44	10.4	0.5	1	NA	NA	NA	NA	NA	NA	NA	NA	0.04,0.38,4e-18,1	FALSE	NA	NA	NA	NA	1.333728	NA	0.114181	NA	INTERGENIC(MODIFIER||||||||||1)	NA	NA	-
3	Chr03	26475651	NA	A	G	222	PASS	40	0,0,11,26	45	-138	1	2	NA	NA	NA	NA	NA	NA	NA	NA	NA	FALSE	NA	NA	NA	NA	NA	NA	0.06849302	NA	INTERGENIC(MODIFIER||||||||||1)	NA	NA	-
3	Chr03	26476241	NA	T	A	222	PASS	23	0,0,8,11	46	-84	1	2	NA	NA	NA	NA	NA	NA	NA	NA	NA	FALSE	NA	NA	NA	NA	NA	NA	0.1795161	NA	INTERGENIC(MODIFIER||||||||||1)	NA	NA	-
3	Chr03	26477392	NA	A	G	222	PASS	23	0,0,16,6	47	-93	1	2	NA	NA	NA	NA	NA	NA	NA	NA	NA	FALSE	NA	NA	NA	NA	NA	NA	0.2050776	NA	INTERGENIC(MODIFIER||||||||||1)	NA	NA	-
3	Chr03	26483369	NA	A	G	31.1	PASS	6	0,0,3,3	14	-45	1	2	NA	NA	NA	NA	NA	NA	NA	NA	NA	FALSE	NA	NA	NA	NA	NA	NA	0.03338131	NA	INTERGENIC(MODIFIER||||||||||1)	NA	NA	-
3	Chr03	26483376	NA	C	T	31.1	PASS	6	0,0,3,3	14	-45	1	2	NA	NA	NA	NA	NA	NA	NA	NA	NA	FALSE	NA	NA	NA	NA	NA	NA	0.03799011	NA	INTERGENIC(MODIFIER||||||||||1)	NA	NA	-
3	Chr03	26484673	NA	T	C	9.54	Qual	8	0,0,4,4	10	-51	1	2	NA	NA	NA	NA	NA	NA	NA	NA	NA	FALSE	NA	NA	NA	NA	NA	NA	0.12063	NA	INTERGENIC(MODIFIER||||||||||1)	NA	NA	-
3	Chr03	26484987	NA	G	A	9.52	Qual	22	8,7,3,4	14	12.2	0.5	1	NA	NA	NA	NA	NA	NA	NA	NA	1,1,1,0.42	FALSE	NA	NA	NA	NA	3.665518	NA	0.07115277	NA	INTERGENIC(MODIFIER||||||||||1)	NA	NA	-
3	Chr03	26485054	NA	C	T	6.98	Qual	19	2,7,5,5	13	6.56	0.5	1	NA	NA	NA	NA	NA	NA	NA	NA	0.35,0.38,1,1	FALSE	NA	NA	NA	NA	0.938971	NA	0.1110467	NA	INTERGENIC(MODIFIER||||||||||1)	NA	NA	-
3	Chr03	26485311	NA	A	G	5.83	Qual	4	0,0,1,3	14	-39	1	2	NA	NA	NA	NA	NA	NA	NA	NA	NA	FALSE	NA	NA	NA	NA	NA	NA	0.07458921	NA	INTERGENIC(MODIFIER||||||||||1)	NA	NA	-
3	Chr03	26490568	NA	A	G	222	PASS	30	0,0,8,22	46	-117	1	2	NA	NA	NA	NA	NA	NA	NA	NA	NA	FALSE	NA	NA	NA	NA	NA	NA	0.278743	NA	INTERGENIC(MODIFIER||||||||||1)	NA	NA	-
3	Chr03	26490923	NA	C	T	222	PASS	24	0,1,12,10	46	-80	1	2	NA	NA	NA	NA	NA	NA	NA	NA	0.48,1,0.03,0.29	FALSE	NA	NA	NA	NA	-0.3768892	NA	0.1840056	NA	INTERGENIC(MODIFIER||||||||||1)	NA	NA	-
3	Chr03	26492932	NA	G	T	222	PASS	31	0,0,13,16	46	-114	1	2	NA	NA	NA	NA	NA	NA	NA	NA	NA	FALSE	NA	NA	NA	NA	NA	NA	0.2331449	NA	INTERGENIC(MODIFIER||||||||||1)	NA	NA	-
3	Chr03	26495228	NA	G	C	222	PASS	23	0,0,10,12	44	-93	1	2	NA	NA	NA	NA	NA	NA	NA	NA	NA	FALSE	NA	NA	NA	NA	NA	NA	0.1928052	NA	INTERGENIC(MODIFIER||||||||||1)	NA	NA	-
3	Chr03	26495363	NA	G	C	222	PASS	14	0,0,5,8	46	-66	1	2	NA	NA	NA	NA	NA	NA	NA	NA	NA	FALSE	NA	NA	NA	NA	NA	NA	0.1299624	NA	INTERGENIC(MODIFIER||||||||||1)	NA	NA	-
3	Chr03	26496041	NA	ATAATTAAAATTGATACTTAAGAACCGTCAACAAATACCCCCATACTTAGG	A	218	PASS	13	0,1,4,3	48	-28.5	0.5718	1	NA	7,0.538462	NA	NA	NA	NA	NA	NA	1,1,1,1	TRUE	NA	NA	NA	NA	NA	NA	0.05719192	NA	INTERGENIC(MODIFIER||||||||||1)	NA	NA	-
3	Chr03	26497733	NA	G	T	222	PASS	26	0,0,15,10	47	-102	1	2	NA	NA	NA	NA	NA	NA	NA	NA	NA	FALSE	NA	NA	NA	NA	NA	NA	0.07153923	NA	INTERGENIC(MODIFIER||||||||||1)	NA	NA	-
3	Chr03	26498539	NA	A	G	222	PASS	21	0,0,11,10	47	-90	1	2	NA	NA	NA	NA	NA	NA	NA	NA	NA	FALSE	NA	NA	NA	NA	NA	NA	0.2004441	NA	INTERGENIC(MODIFIER||||||||||1)	NA	NA	-
3	Chr03	26498868	NA	C	T	222	PASS	24	0,0,12,11	46	-96	1	2	NA	NA	NA	NA	NA	NA	NA	NA	NA	FALSE	NA	NA	NA	NA	NA	NA	0.2116698	NA	INTERGENIC(MODIFIER||||||||||1)	NA	NA	-
3	Chr03	26498985	NA	A	T	222	PASS	22	0,0,10,11	45	-90	1	2	NA	NA	NA	NA	NA	NA	NA	NA	NA	FALSE	NA	NA	NA	NA	NA	NA	0.1597528	NA	INTERGENIC(MODIFIER||||||||||1)	NA	NA	-
3	Chr03	26499332	NA	C	G	222	PASS	16	0,0,8,8	46	-75	1	2	NA	NA	NA	NA	NA	NA	NA	NA	NA	FALSE	NA	NA	NA	NA	NA	NA	0.1739991	NA	INTERGENIC(MODIFIER||||||||||1)	NA	NA	-
3	Chr03	26500498	NA	A	T	222	PASS	36	0,0,17,19	40	-135	1	2	NA	NA	NA	NA	NA	NA	NA	NA	NA	FALSE	NA	NA	NA	NA	NA	NA	0.2250068	NA	INTERGENIC(MODIFIER||||||||||1)	NA	NA	-
3	Chr03	26501091	NA	T	A	222	PASS	26	0,0,13,12	39	-102	1	2	NA	NA	NA	NA	NA	NA	NA	NA	NA	FALSE	NA	NA	NA	NA	NA	NA	0.1744207	NA	INTERGENIC(MODIFIER||||||||||1)	NA	NA	-
3	Chr03	26501138	NA	G	C	222	PASS	26	0,0,15,10	41	-102	1	2	NA	NA	NA	NA	NA	NA	NA	NA	NA	FALSE	NA	NA	NA	NA	NA	NA	0.2462953	NA	INTERGENIC(MODIFIER||||||||||1)	NA	NA	-
3	Chr03	26501283	NA	A	C	222	PASS	32	0,0,13,17	46	-117	1	2	NA	NA	NA	NA	NA	NA	NA	NA	NA	FALSE	NA	NA	NA	NA	NA	NA	0.2822612	NA	INTERGENIC(MODIFIER||||||||||1)	NA	NA	-
3	Chr03	26501888	NA	C	T	222	PASS	38	0,0,14,22	40	-135	1	2	NA	NA	NA	NA	NA	NA	NA	NA	NA	FALSE	NA	NA	NA	NA	NA	NA	0.2964572	NA	INTERGENIC(MODIFIER||||||||||1)	NA	NA	-
3	Chr03	26501907	NA	G	A	222	PASS	37	0,0,16,21	40	-138	1	2	NA	NA	NA	NA	NA	NA	NA	NA	NA	FALSE	NA	NA	NA	NA	NA	NA	0.1500112	NA	INTERGENIC(MODIFIER||||||||||1)	NA	NA	-
3	Chr03	26502516	NA	T	C	222	PASS	35	0,0,16,18	44	-129	1	2	NA	NA	NA	NA	NA	NA	NA	NA	NA	FALSE	NA	NA	NA	NA	NA	NA	0.2188596	NA	INTERGENIC(MODIFIER||||||||||1)	NA	NA	-
3	Chr03	26502860	NA	T	G	222	PASS	35	0,0,17,16	46	-126	1	2	NA	NA	NA	NA	NA	NA	NA	NA	NA	FALSE	NA	NA	NA	NA	NA	NA	0.2964003	NA	INTERGENIC(MODIFIER||||||||||1)	NA	NA	-
3	Chr03	26503842	NA	GTCAACTGGGCGGGCGCCCAGTGCCTGGCCCAGTTC	GTC	214	PASS	8	0,0,7,1	50	-58.5	1	2	NA	8,1.000000	NA	NA	NA	NA	NA	NA	NA	TRUE	NA	NA	NA	NA	NA	NA	0.02204897	NA	INTERGENIC(MODIFIER||||||||||1)	NA	NA	-
3	Chr03	26504002	NA	G	A	222	PASS	19	0,0,11,8	44	-84	1	2	NA	NA	NA	NA	NA	NA	NA	NA	NA	FALSE	NA	NA	NA	NA	NA	NA	0.1923127	NA	INTERGENIC(MODIFIER||||||||||1)	NA	NA	-
3	Chr03	26504392	NA	T	G	222	PASS	27	0,0,12,13	46	-102	1	2	NA	NA	NA	NA	NA	NA	NA	NA	NA	FALSE	NA	NA	NA	NA	NA	NA	0.01240186	NA	INTERGENIC(MODIFIER||||||||||1)	NA	NA	-
3	Chr03	26504913	NA	G	A	222	PASS	27	0,0,14,12	47	-105	1	2	NA	NA	NA	NA	NA	NA	NA	NA	NA	FALSE	NA	NA	NA	NA	NA	NA	0.08213384	NA	INTERGENIC(MODIFIER||||||||||1)	NA	NA	-
3	Chr03	26505513	NA	C	T	222	PASS	34	0,0,17,16	43	-126	1	2	NA	NA	NA	NA	NA	NA	NA	NA	NA	FALSE	NA	NA	NA	NA	NA	NA	0.05373028	NA	INTERGENIC(MODIFIER||||||||||1)	NA	NA	-
3	Chr03	26505591	NA	G	T	222	PASS	30	0,0,13,17	43	-117	1	2	NA	NA	NA	NA	NA	NA	NA	NA	NA	FALSE	NA	NA	NA	NA	NA	NA	0.08619788	NA	INTERGENIC(MODIFIER||||||||||1)	NA	NA	-
3	Chr03	26506175	NA	C	T	222	PASS	28	0,0,13,12	46	-102	1	2	NA	NA	NA	NA	NA	NA	NA	NA	NA	FALSE	NA	NA	NA	NA	NA	NA	0.2208657	NA	INTERGENIC(MODIFIER||||||||||1)	NA	NA	-
3	Chr03	26506464	NA	C	G	222	PASS	32	0,0,12,19	46	-120	1	2	NA	NA	NA	NA	NA	NA	NA	NA	NA	FALSE	NA	NA	NA	NA	NA	NA	0.2750847	NA	INTERGENIC(MODIFIER||||||||||1)	NA	NA	-
3	Chr03	26507419	NA	A	G	222	PASS	20	0,0,9,11	46	-87	1	2	NA	NA	NA	NA	NA	NA	NA	NA	NA	FALSE	NA	NA	NA	NA	NA	NA	0.179432	NA	INTERGENIC(MODIFIER||||||||||1)	NA	NA	-
3	Chr03	26507814	NA	A	C	222	PASS	27	0,0,17,10	47	-108	1	2	NA	NA	NA	NA	NA	NA	NA	NA	NA	FALSE	NA	NA	NA	NA	NA	NA	0.2632938	NA	INTERGENIC(MODIFIER||||||||||1)	NA	NA	-
3	Chr03	26508524	NA	T	C	222	PASS	26	0,0,14,12	43	-105	1	2	NA	NA	NA	NA	NA	NA	NA	NA	NA	FALSE	NA	NA	NA	NA	NA	NA	0.1146928	NA	INTERGENIC(MODIFIER||||||||||1)	NA	NA	-
3	Chr03	26508607	NA	G	T	222	PASS	26	0,0,17,9	44	-105	1	2	NA	NA	NA	NA	NA	NA	NA	NA	NA	FALSE	NA	NA	NA	NA	NA	NA	0.2603133	NA	INTERGENIC(MODIFIER||||||||||1)	NA	NA	-
3	Chr03	26509135	NA	A	G	222	PASS	25	0,0,13,11	47	-99	1	2	NA	NA	NA	NA	NA	NA	NA	NA	NA	FALSE	NA	NA	NA	NA	NA	NA	0.2518004	NA	INTERGENIC(MODIFIER||||||||||1)	NA	NA	-
3	Chr03	26510413	NA	A	G	222	PASS	29	0,0,12,15	46	-108	1	2	NA	NA	NA	NA	NA	NA	NA	NA	NA	FALSE	NA	NA	NA	NA	NA	NA	0.209789	NA	INTERGENIC(MODIFIER||||||||||1)	NA	NA	-
3	Chr03	26510712	NA	G	A	222	PASS	24	0,0,11,13	46	-99	1	2	NA	NA	NA	NA	NA	NA	NA	NA	NA	FALSE	NA	NA	NA	NA	NA	NA	0.009372943	NA	INTERGENIC(MODIFIER||||||||||1)	NA	NA	-
3	Chr03	26510997	NA	C	T	222	PASS	29	0,0,13,15	46	-111	1	2	NA	NA	NA	NA	NA	NA	NA	NA	NA	FALSE	NA	NA	NA	NA	NA	NA	0.262822	NA	INTERGENIC(MODIFIER||||||||||1)	NA	NA	-
3	Chr03	26511054	NA	AC	A	214	PASS	24	0,0,12,10	48	-101	1	2	NA	22,0.916667	NA	NA	NA	NA	NA	NA	NA	TRUE	NA	NA	NA	NA	NA	NA	0.2043614	NA	INTERGENIC(MODIFIER||||||||||1)	NA	NA	-
3	Chr03	26511181	NA	A	G	222	PASS	19	0,0,9,9	47	-81	1	2	NA	NA	NA	NA	NA	NA	NA	NA	NA	FALSE	NA	NA	NA	NA	NA	NA	0.02316028	NA	INTERGENIC(MODIFIER||||||||||1)	NA	NA	-
3	Chr03	26511350	NA	C	T	222	PASS	17	0,0,7,10	46	-78	1	2	NA	NA	NA	NA	NA	NA	NA	NA	NA	FALSE	NA	NA	NA	NA	NA	NA	0.1191259	NA	INTERGENIC(MODIFIER||||||||||1)	NA	NA	-
3	Chr03	26513832	NA	T	C	222	PASS	24	0,0,13,11	47	-99	1	2	NA	NA	NA	NA	NA	NA	NA	NA	NA	FALSE	NA	NA	NA	NA	NA	NA	0.07548976	NA	INTERGENIC(MODIFIER||||||||||1)	NA	NA	-
3	Chr03	26514415	NA	A	G	222	PASS	23	0,0,9,12	47	-90	1	2	NA	NA	NA	NA	NA	NA	NA	NA	NA	FALSE	NA	NA	NA	NA	NA	NA	0.07170805	NA	INTERGENIC(MODIFIER||||||||||1)	NA	NA	-
3	Chr03	26515742	NA	T	C	222	PASS	23	0,0,13,9	47	-93	1	2	NA	NA	NA	NA	NA	NA	NA	NA	NA	FALSE	NA	NA	NA	NA	NA	NA	0.1995511	NA	INTERGENIC(MODIFIER||||||||||1)	NA	NA	-
3	Chr03	26516475	NA	C	G	222	PASS	26	0,1,16,9	39	-91	1	2	NA	NA	NA	NA	NA	NA	NA	NA	0.38,0.35,1,0.31	FALSE	NA	NA	NA	NA	0.2666667	NA	0.2432695	NA	INTERGENIC(MODIFIER||||||||||1)	NA	NA	-
3	Chr03	26516850	NA	G	A	222	PASS	31	1,0,11,17	39	-83	1	2	NA	NA	NA	NA	NA	NA	NA	NA	0.41,1,0.084,0.29	FALSE	NA	NA	NA	NA	0.5378529	NA	0.2343073	NA	INTERGENIC(MODIFIER||||||||||1)	NA	NA	-
3	Chr03	26517160	NA	T	G	222	PASS	22	0,0,12,9	47	-90	1	2	NA	NA	NA	NA	NA	NA	NA	NA	NA	FALSE	NA	NA	NA	NA	NA	NA	0.1773095	NA	INTERGENIC(MODIFIER||||||||||1)	NA	NA	-
3	Chr03	26517936	NA	C	G	222	PASS	39	0,0,21,18	45	-144	1	2	NA	NA	NA	NA	NA	NA	NA	NA	NA	FALSE	NA	NA	NA	NA	NA	NA	0.1657424	NA	INTERGENIC(MODIFIER||||||||||1)	NA	NA	-
3	Chr03	26518256	NA	A	T	222	PASS	36	0,0,20,16	38	-135	1	2	NA	NA	NA	NA	NA	NA	NA	NA	NA	FALSE	NA	NA	NA	NA	NA	NA	0.412474	NA	INTERGENIC(MODIFIER||||||||||1)	NA	NA	-
3	Chr03	26518259	NA	A	T	222	PASS	39	1,0,20,16	38	-123	1	2	NA	NA	NA	NA	NA	NA	NA	NA	1,0.4,1,0.31	FALSE	NA	NA	NA	NA	-0.9834151	NA	0.2617705	NA	INTERGENIC(MODIFIER||||||||||1)	NA	NA	-
3	Chr03	26518359	NA	T	C	222	PASS	40	0,0,12,27	39	-144	1	2	NA	NA	NA	NA	NA	NA	NA	NA	NA	FALSE	NA	NA	NA	NA	NA	NA	0.1203284	NA	INTERGENIC(MODIFIER||||||||||1)	NA	NA	-
3	Chr03	26518445	NA	G	T	222	PASS	43	0,0,9,33	42	-153	1	2	NA	NA	NA	NA	NA	NA	NA	NA	NA	FALSE	NA	NA	NA	NA	NA	NA	0.2992063	NA	INTERGENIC(MODIFIER||||||||||1)	NA	NA	-
3	Chr03	26518589	NA	A	G	222	PASS	38	3,4,15,16	39	-44	1	2	NA	NA	NA	NA	NA	NA	NA	NA	1,0.13,1,0.13	FALSE	NA	NA	NA	NA	3.050096	NA	0.009691101	NA	INTERGENIC(MODIFIER||||||||||1)	NA	NA	-
3	Chr03	26518680	NA	C	T	226	PASS	32	3,4,6,19	40	-28	1	2	NA	NA	NA	NA	NA	NA	NA	NA	0.37,0.29,1,0.076	FALSE	NA	NA	NA	NA	-2.780638	NA	0.2440985	NA	INTERGENIC(MODIFIER||||||||||1)	NA	NA	-
3	Chr03	26519478	NA	T	TG	61.5	PASS	32	0,0,16,16	48	-131	1	2	NA	30,0.937500	NA	NA	NA	NA	NA	NA	NA	TRUE	NA	NA	NA	NA	NA	NA	0.1210855	NA	INTERGENIC(MODIFIER||||||||||1)	NA	NA	-
3	Chr03	26519687	NA	G	C	222	PASS	27	0,0,12,13	41	-102	1	2	NA	NA	NA	NA	NA	NA	NA	NA	NA	FALSE	NA	NA	NA	NA	NA	NA	0.08760695	NA	INTERGENIC(MODIFIER||||||||||1)	NA	NA	-
3	Chr03	26519720	NA	C	T	222	PASS	27	0,0,16,11	42	-108	1	2	NA	NA	NA	NA	NA	NA	NA	NA	NA	FALSE	NA	NA	NA	NA	NA	NA	0.2642498	NA	INTERGENIC(MODIFIER||||||||||1)	NA	NA	-
3	Chr03	26520036	NA	A	G	222	PASS	30	0,0,18,11	46	-114	1	2	NA	NA	NA	NA	NA	NA	NA	NA	NA	FALSE	NA	NA	NA	NA	NA	NA	0.1759112	NA	INTERGENIC(MODIFIER||||||||||1)	NA	NA	-
3	Chr03	26520278	NA	T	C	222	PASS	33	0,0,19,14	46	-126	1	2	NA	NA	NA	NA	NA	NA	NA	NA	NA	FALSE	NA	NA	NA	NA	NA	NA	0.1031274	NA	INTERGENIC(MODIFIER||||||||||1)	NA	NA	-
3	Chr03	26520440	NA	A	G	222	PASS	28	0,0,10,17	46	-108	1	2	NA	NA	NA	NA	NA	NA	NA	NA	NA	FALSE	NA	NA	NA	NA	NA	NA	0.02103664	NA	INTERGENIC(MODIFIER||||||||||1)	NA	NA	-
3	Chr03	26521036	NA	T	C	222	PASS	30	0,0,10,18	41	-111	1	2	NA	NA	NA	NA	NA	NA	NA	NA	NA	FALSE	NA	NA	NA	NA	NA	NA	0.2420784	NA	INTERGENIC(MODIFIER||||||||||1)	NA	NA	-
3	Chr03	26521052	NA	T	C	222	PASS	28	0,0,8,20	41	-111	1	2	NA	NA	NA	NA	NA	NA	NA	NA	NA	FALSE	NA	NA	NA	NA	NA	NA	0.1451535	NA	INTERGENIC(MODIFIER||||||||||1)	NA	NA	-
3	Chr03	26521299	NA	G	A	222	PASS	28	0,0,17,11	44	-111	1	2	NA	NA	NA	NA	NA	NA	NA	NA	NA	FALSE	NA	NA	NA	NA	NA	NA	0.2726807	NA	INTERGENIC(MODIFIER||||||||||1)	NA	NA	-
3	Chr03	26521381	NA	T	G	222	PASS	26	0,0,10,12	42	-93	1	2	NA	NA	NA	NA	NA	NA	NA	NA	NA	FALSE	NA	NA	NA	NA	NA	NA	0.2004123	NA	INTERGENIC(MODIFIER||||||||||1)	NA	NA	-
3	Chr03	26521518	NA	G	C	222	PASS	28	0,0,11,16	46	-108	1	2	NA	NA	NA	NA	NA	NA	NA	NA	NA	FALSE	NA	NA	NA	NA	NA	NA	0.2242488	NA	INTERGENIC(MODIFIER||||||||||1)	NA	NA	-
3	Chr03	26521767	NA	G	A	222	PASS	24	0,0,14,10	46	-99	1	2	NA	NA	NA	NA	NA	NA	NA	NA	NA	FALSE	NA	NA	NA	NA	NA	NA	0.06657403	NA	INTERGENIC(MODIFIER||||||||||1)	NA	NA	-
3	Chr03	26522277	NA	G	A	222	PASS	31	0,0,10,21	46	-120	1	2	NA	NA	NA	NA	NA	NA	NA	NA	NA	FALSE	NA	NA	NA	NA	NA	NA	0.2608206	NA	INTERGENIC(MODIFIER||||||||||1)	NA	NA	-
3	Chr03	26523308	NA	A	G	93.5	PASS	4	0,0,2,2	41	-39	1	2	NA	NA	NA	NA	NA	NA	NA	NA	NA	FALSE	NA	NA	NA	NA	NA	NA	0.01646374	NA	INTERGENIC(MODIFIER||||||||||1)	NA	NA	-
3	Chr03	26523358	NA	A	C	222	PASS	18	0,0,5,11	46	-75	1	2	NA	NA	NA	NA	NA	NA	NA	NA	NA	FALSE	NA	NA	NA	NA	NA	NA	0.1782319	NA	INTERGENIC(MODIFIER||||||||||1)	NA	NA	-
3	Chr03	26524096	NA	C	G	222	PASS	36	0,0,17,19	46	-135	1	2	NA	NA	NA	NA	NA	NA	NA	NA	NA	FALSE	NA	NA	NA	NA	NA	NA	0.1597477	NA	INTERGENIC(MODIFIER||||||||||1)	NA	NA	-
3	Chr03	26524479	NA	GTTTTTTTTTT	GTTTTTTTTTTT,GTTTTTTTTTTTT	35.5	PASS	20	0,0,8,8	50	-79.5	1	2	NA	16,0.800000	NA	NA	NA	NA	NA	NA	NA	TRUE	NA	NA	NA	NA	NA	NA	0.139489	NA	INTERGENIC(MODIFIER||||||||||1),INTERGENIC(MODIFIER||||||||||2)	NA	NA	-
3	Chr03	26525080	NA	T	A	222	PASS	26	0,0,16,10	47	-105	1	2	NA	NA	NA	NA	NA	NA	NA	NA	NA	FALSE	NA	NA	NA	NA	NA	NA	0.2514332	NA	INTERGENIC(MODIFIER||||||||||1)	NA	NA	-
3	Chr03	26525229	NA	G	A	222	PASS	29	0,0,13,16	46	-114	1	2	NA	NA	NA	NA	NA	NA	NA	NA	NA	FALSE	NA	NA	NA	NA	NA	NA	0.1761896	NA	INTERGENIC(MODIFIER||||||||||1)	NA	NA	-
3	Chr03	26525416	NA	CTATATATATATATATA	CTATATATATATATATATATATATA	214	PASS	15	0,0,6,6	50	-70.5	1	2	NA	12,0.800000	NA	NA	NA	NA	NA	NA	NA	TRUE	NA	NA	NA	NA	NA	NA	0.04334673	NA	INTERGENIC(MODIFIER||||||||||1)	NA	NA	-
3	Chr03	26525968	NA	A	G,C	157	PASS	9	0,0,2,7	47	-51	1	2	NA	NA	NA	NA	NA	NA	NA	NA	NA	FALSE	NA	NA	NA	NA	NA	NA	0.0610168	NA	INTERGENIC(MODIFIER||||||||||1),INTERGENIC(MODIFIER||||||||||2)	NA	NA	-
3	Chr03	26526208	NA	G	C	222	PASS	19	0,0,10,9	40	-84	1	2	NA	NA	NA	NA	NA	NA	NA	NA	NA	FALSE	NA	NA	NA	NA	NA	NA	0.1881202	NA	INTERGENIC(MODIFIER||||||||||1)	NA	NA	-
3	Chr03	26526227	NA	C	A	222	PASS	23	0,0,12,10	41	-93	1	2	NA	NA	NA	NA	NA	NA	NA	NA	NA	FALSE	NA	NA	NA	NA	NA	NA	0.2050776	NA	INTERGENIC(MODIFIER||||||||||1)	NA	NA	-
3	Chr03	26528129	NA	C	T	222	PASS	46	10,2,21,11	38	-53	1	2	NA	NA	NA	NA	NA	NA	NA	NA	0.46,1,1,1	FALSE	NA	NA	NA	NA	3.35992	NA	0.1067878	NA	INTERGENIC(MODIFIER||||||||||1)	NA	NA	-
3	Chr03	26528277	NA	T	C	222	PASS	23	0,0,9,13	44	-93	1	2	NA	NA	NA	NA	NA	NA	NA	NA	NA	FALSE	NA	NA	NA	NA	NA	NA	0.1908215	NA	INTERGENIC(MODIFIER||||||||||1)	NA	NA	-
3	Chr03	26528452	NA	G	A	222	PASS	30	0,0,15,14	46	-114	1	2	NA	NA	NA	NA	NA	NA	NA	NA	NA	FALSE	NA	NA	NA	NA	NA	NA	0.2736682	NA	INTERGENIC(MODIFIER||||||||||1)	NA	NA	-
3	Chr03	26528603	NA	G	A	222	PASS	21	0,0,8,13	47	-90	1	2	NA	NA	NA	NA	NA	NA	NA	NA	NA	FALSE	NA	NA	NA	NA	NA	NA	0.194633	NA	INTERGENIC(MODIFIER||||||||||1)	NA	NA	-
3	Chr03	26528900	NA	G	A	222	PASS	33	1,0,17,15	44	-111	1	2	NA	NA	NA	NA	NA	NA	NA	NA	1,1,1,0.27	FALSE	NA	NA	NA	NA	-0.6826366	NA	0.2061009	NA	INTERGENIC(MODIFIER||||||||||1)	NA	NA	-
3	Chr03	26529060	NA	C	T	222	PASS	28	0,0,13,14	43	-108	1	2	NA	NA	NA	NA	NA	NA	NA	NA	NA	FALSE	NA	NA	NA	NA	NA	NA	0.0669822	NA	INTERGENIC(MODIFIER||||||||||1)	NA	NA	-
3	Chr03	26529823	NA	A	T	222	PASS	22	0,0,5,14	46	-84	1	2	NA	NA	NA	NA	NA	NA	NA	NA	NA	FALSE	NA	NA	NA	NA	NA	NA	0.1844475	NA	INTERGENIC(MODIFIER||||||||||1)	NA	NA	-
3	Chr03	26530219	NA	G	T	103	PASS	7	0,0,4,3	28	-48	1	2	NA	NA	NA	NA	NA	NA	NA	NA	NA	FALSE	NA	NA	NA	NA	NA	NA	0.1086836	NA	INTERGENIC(MODIFIER||||||||||1)	NA	NA	-
3	Chr03	26530220	NA	A	T	101	PASS	7	0,0,4,3	28	-48	1	2	NA	NA	NA	NA	NA	NA	NA	NA	NA	FALSE	NA	NA	NA	NA	NA	NA	0.1031591	NA	INTERGENIC(MODIFIER||||||||||1)	NA	NA	-
3	Chr03	26530232	NA	C	T	107	PASS	8	0,0,5,2	27	-48	1	2	NA	NA	NA	NA	NA	NA	NA	NA	NA	FALSE	NA	NA	NA	NA	NA	NA	0.09628689	NA	INTERGENIC(MODIFIER||||||||||1)	NA	NA	-
3	Chr03	26530269	NA	G	T	176	PASS	13	0,0,7,5	42	-63	1	2	NA	NA	NA	NA	NA	NA	NA	NA	NA	FALSE	NA	NA	NA	NA	NA	NA	0.1136569	NA	INTERGENIC(MODIFIER||||||||||1)	NA	NA	-
3	Chr03	26530437	NA	A	T	174	PASS	14	1,0,10,3	37	-44	1	2	NA	NA	NA	NA	NA	NA	NA	NA	1,1,1,0.23	FALSE	NA	NA	NA	NA	0.9922779	NA	0.1416422	NA	INTERGENIC(MODIFIER||||||||||1)	NA	NA	-
3	Chr03	26531039	NA	C	T	222	PASS	23	2,2,9,10	42	-51	1	2	NA	NA	NA	NA	NA	NA	NA	NA	1,0.2,1,1	FALSE	NA	NA	NA	NA	2.960541	NA	0.1412286	NA	INTERGENIC(MODIFIER||||||||||1)	NA	NA	-
3	Chr03	26532993	NA	G	A	60.2	PASS	5	1,0,3,1	39	-17.1	0.5263	1	NA	NA	NA	NA	NA	NA	NA	NA	1,0.27,1,1	FALSE	NA	NA	NA	NA	0.8293682	NA	0.0793184	NA	INTERGENIC(MODIFIER||||||||||1)	NA	NA	-
3	Chr03	26533099	NA	T	A	3.01	Qual	10	8,0,2,0	47	4.77	0.4997	1	NA	NA	NA	NA	NA	NA	NA	NA	1,1,9.4e-05,1	FALSE	NA	NA	NA	NA	1.697257	NA	0.0512	NA	INTERGENIC(MODIFIER||||||||||1)	NA	NA	-
3	Chr03	26534324	NA	T	A	222	PASS	31	6,1,14,10	40	-45	1	2	NA	NA	NA	NA	NA	NA	NA	NA	0.37,1,1,1	FALSE	NA	NA	NA	NA	-1.535481	NA	0.1069425	NA	INTERGENIC(MODIFIER||||||||||1)	NA	NA	-
3	Chr03	26534539	NA	A	T	222	PASS	21	0,0,12,9	40	-90	1	2	NA	NA	NA	NA	NA	NA	NA	NA	NA	FALSE	NA	NA	NA	NA	NA	NA	0.1674682	NA	INTERGENIC(MODIFIER||||||||||1)	NA	NA	-
3	Chr03	26534777	NA	A	T	225	PASS	46	7,7,19,12	35	-20	0.5554	1	NA	NA	NA	NA	NA	NA	NA	NA	0.53,1,1,1	FALSE	NA	NA	NA	NA	2.660092	NA	0.2855075	NA	INTERGENIC(MODIFIER||||||||||1)	NA	NA	-
3	Chr03	26534968	NA	C	A	222	PASS	32	0,0,18,14	45	-123	1	2	NA	NA	NA	NA	NA	NA	NA	NA	NA	FALSE	NA	NA	NA	NA	NA	NA	0.2307927	NA	INTERGENIC(MODIFIER||||||||||1)	NA	NA	-
3	Chr03	26535382	NA	C	A	222	PASS	41	0,0,18,23	44	-150	1	2	NA	NA	NA	NA	NA	NA	NA	NA	NA	FALSE	NA	NA	NA	NA	NA	NA	0.3205999	NA	INTERGENIC(MODIFIER||||||||||1)	NA	NA	-
3	Chr03	26535490	NA	T	G	222	PASS	32	0,0,16,16	41	-123	1	2	NA	NA	NA	NA	NA	NA	NA	NA	NA	FALSE	NA	NA	NA	NA	NA	NA	0.2902017	NA	INTERGENIC(MODIFIER||||||||||1)	NA	NA	-
3	Chr03	26535550	NA	TAAAAAA	TAAAAA	101	PASS	34	3,0,15,12	37	-80.5	1	2	NA	27,0.794118	NA	NA	NA	NA	NA	NA	0.26,1,1,1	TRUE	NA	NA	NA	NA	NA	NA	0.05648772	NA	INTERGENIC(MODIFIER||||||||||1)	NA	NA	-
3	Chr03	26536177	NA	A	G	222	PASS	32	0,0,13,19	42	-123	1	2	NA	NA	NA	NA	NA	NA	NA	NA	NA	FALSE	NA	NA	NA	NA	NA	NA	0.2334931	NA	INTERGENIC(MODIFIER||||||||||1)	NA	NA	-
3	Chr03	26536225	NA	A	C	222	PASS	25	0,0,10,13	40	-96	1	2	NA	NA	NA	NA	NA	NA	NA	NA	NA	FALSE	NA	NA	NA	NA	NA	NA	0.1285279	NA	INTERGENIC(MODIFIER||||||||||1)	NA	NA	-
3	Chr03	26536441	NA	ATTTTTTT	ATTTTTTTT	89.5	PASS	22	0,0,8,12	45	-94.5	1	2	NA	20,0.909091	NA	NA	NA	NA	NA	NA	NA	TRUE	NA	NA	NA	NA	NA	NA	0.137943	NA	INTERGENIC(MODIFIER||||||||||1)	NA	NA	-
3	Chr03	26536976	NA	C	G	222	PASS	14	0,0,10,4	45	-69	1	2	NA	NA	NA	NA	NA	NA	NA	NA	NA	FALSE	NA	NA	NA	NA	NA	NA	0.1385759	NA	INTERGENIC(MODIFIER||||||||||1)	NA	NA	-
3	Chr03	26538244	NA	C	T	222	PASS	24	1,0,6,17	40	-83	1	2	NA	NA	NA	NA	NA	NA	NA	NA	0.29,0.41,1,1	FALSE	NA	NA	NA	NA	1.300167	NA	0.2114638	NA	INTERGENIC(MODIFIER||||||||||1)	NA	NA	-
3	Chr03	26538737	NA	T	A	93	PASS	28	6,3,13,6	20	-30	1	2	NA	NA	NA	NA	NA	NA	NA	NA	1,0.24,1,0.43	FALSE	NA	NA	NA	NA	0.491919	NA	0.1796941	NA	INTERGENIC(MODIFIER||||||||||1)	NA	NA	-
3	Chr03	26539411	NA	A	G	100	PASS	12	0,0,6,4	24	-57	1	2	NA	NA	NA	NA	NA	NA	NA	NA	NA	FALSE	NA	NA	NA	NA	NA	NA	0.1102125	NA	INTERGENIC(MODIFIER||||||||||1)	NA	NA	-
3	Chr03	26539994	NA	T	TG	31	PASS	7	0,0,4,0	24	-46.5	1	2	NA	4,0.571429	NA	NA	NA	NA	NA	NA	NA	TRUE	NA	NA	NA	NA	NA	NA	0.08318607	NA	INTERGENIC(MODIFIER||||||||||1)	NA	NA	-
3	Chr03	26540057	NA	T	C	190	PASS	9	0,0,5,3	44	-51	1	2	NA	NA	NA	NA	NA	NA	NA	NA	NA	FALSE	NA	NA	NA	NA	NA	NA	0.09895786	NA	INTERGENIC(MODIFIER||||||||||1)	NA	NA	-
3	Chr03	26540499	NA	GT	G	214	PASS	30	0,0,15,14	49	-122	1	2	NA	29,0.935484	NA	NA	NA	NA	NA	NA	NA	TRUE	NA	NA	NA	NA	NA	NA	0.2741923	NA	INTERGENIC(MODIFIER||||||||||1)	NA	NA	-
3	Chr03	26540636	NA	C	A	222	PASS	29	0,0,15,14	45	-114	1	2	NA	NA	NA	NA	NA	NA	NA	NA	NA	FALSE	NA	NA	NA	NA	NA	NA	0.09272584	NA	INTERGENIC(MODIFIER||||||||||1)	NA	NA	-
3	Chr03	26541198	NA	A	C	222	PASS	27	0,0,17,10	47	-108	1	2	NA	NA	NA	NA	NA	NA	NA	NA	NA	FALSE	NA	NA	NA	NA	NA	NA	0.260933	NA	INTERGENIC(MODIFIER||||||||||1)	NA	NA	-
3	Chr03	26542220	NA	G	C	222	PASS	33	0,0,20,13	46	-126	1	2	NA	NA	NA	NA	NA	NA	NA	NA	NA	FALSE	NA	NA	NA	NA	NA	NA	0.03699154	NA	INTERGENIC(MODIFIER||||||||||1)	NA	NA	-
3	Chr03	26542536	NA	C	A	222	PASS	26	0,0,12,14	46	-105	1	2	NA	NA	NA	NA	NA	NA	NA	NA	NA	FALSE	NA	NA	NA	NA	NA	NA	0.1293865	NA	INTERGENIC(MODIFIER||||||||||1)	NA	NA	-
3	Chr03	26542755	NA	GACATGTGTGCATTCATGATAGACCAGAAACATGTGTGCATTCATGATAGACCAGAAA	GACATGTGTGCATTCATGATAGACCAGAAA	214	PASS	24	0,0,4,11	44	-79.5	1	2	NA	15,0.625000	NA	NA	NA	NA	NA	NA	NA	TRUE	NA	NA	NA	NA	NA	NA	0.04741735	NA	INTERGENIC(MODIFIER||||||||||1)	NA	NA	-
3	Chr03	26543481	NA	C	T	222	PASS	21	0,0,12,9	46	-90	1	2	NA	NA	NA	NA	NA	NA	NA	NA	NA	FALSE	NA	NA	NA	NA	NA	NA	0.1526348	NA	INTERGENIC(MODIFIER||||||||||1)	NA	NA	-
3	Chr03	26543866	NA	T	C	222	PASS	16	0,0,5,10	47	-72	1	2	NA	NA	NA	NA	NA	NA	NA	NA	NA	FALSE	NA	NA	NA	NA	NA	NA	0.09757182	NA	INTERGENIC(MODIFIER||||||||||1)	NA	NA	-
3	Chr03	26544112	NA	T	C	222	PASS	29	0,0,14,14	38	-111	1	2	NA	NA	NA	NA	NA	NA	NA	NA	NA	FALSE	NA	NA	NA	NA	NA	NA	0.0659849	NA	INTERGENIC(MODIFIER||||||||||1)	NA	NA	-
3	Chr03	26544163	NA	C	T	222	PASS	33	0,0,21,12	37	-126	1	2	NA	NA	NA	NA	NA	NA	NA	NA	NA	FALSE	NA	NA	NA	NA	NA	NA	0.2447843	NA	INTERGENIC(MODIFIER||||||||||1)	NA	NA	-
3	Chr03	26544189	NA	A	T	222	PASS	28	0,0,18,10	38	-111	1	2	NA	NA	NA	NA	NA	NA	NA	NA	NA	FALSE	NA	NA	NA	NA	NA	NA	0.1133096	NA	INTERGENIC(MODIFIER||||||||||1)	NA	NA	-
3	Chr03	26544384	NA	G	C	222	PASS	31	0,0,15,15	42	-117	1	2	NA	NA	NA	NA	NA	NA	NA	NA	NA	FALSE	NA	NA	NA	NA	NA	NA	0.2103851	NA	INTERGENIC(MODIFIER||||||||||1)	NA	NA	-
3	Chr03	26544468	NA	C	G	222	PASS	27	0,0,13,14	43	-108	1	2	NA	NA	NA	NA	NA	NA	NA	NA	NA	FALSE	NA	NA	NA	NA	NA	NA	0.2166688	NA	INTERGENIC(MODIFIER||||||||||1)	NA	NA	-
3	Chr03	26544870	NA	G	A	222	PASS	24	2,0,11,10	42	-56	1	2	NA	NA	NA	NA	NA	NA	NA	NA	0.49,1,1,1	FALSE	NA	NA	NA	NA	-1.691189	NA	0.1777163	NA	INTERGENIC(MODIFIER||||||||||1)	NA	NA	-
3	Chr03	26545123	NA	G	T	222	PASS	27	0,0,11,16	46	-108	1	2	NA	NA	NA	NA	NA	NA	NA	NA	NA	FALSE	NA	NA	NA	NA	NA	NA	0.14597	NA	INTERGENIC(MODIFIER||||||||||1)	NA	NA	-
3	Chr03	26545450	NA	C	T	222	PASS	30	0,0,7,23	46	-117	1	2	NA	NA	NA	NA	NA	NA	NA	NA	NA	FALSE	NA	NA	NA	NA	NA	NA	0.129154	NA	INTERGENIC(MODIFIER||||||||||1)	NA	NA	-
3	Chr03	26545759	NA	C	A	222	PASS	25	0,0,10,13	40	-96	1	2	NA	NA	NA	NA	NA	NA	NA	NA	NA	FALSE	NA	NA	NA	NA	NA	NA	0.1751411	NA	INTERGENIC(MODIFIER||||||||||1)	NA	NA	-
3	Chr03	26546104	NA	A	G	202	PASS	11	0,0,4,7	36	-60	1	2	NA	NA	NA	NA	NA	NA	NA	NA	NA	FALSE	NA	NA	NA	NA	NA	NA	0.06083729	NA	INTERGENIC(MODIFIER||||||||||1)	NA	NA	-
3	Chr03	26546380	NA	G	C	145	PASS	9	0,0,5,4	32	-54	1	2	NA	NA	NA	NA	NA	NA	NA	NA	NA	FALSE	NA	NA	NA	NA	NA	NA	0.08310188	NA	INTERGENIC(MODIFIER||||||||||1)	NA	NA	-
3	Chr03	26546710	NA	A	G	193	PASS	21	0,1,14,6	29	-77	1	2	NA	NA	NA	NA	NA	NA	NA	NA	0.33,0.44,1,0.21	FALSE	NA	NA	NA	NA	1.07344	NA	0.08264565	NA	INTERGENIC(MODIFIER||||||||||1)	NA	NA	-
3	Chr03	26547631	NA	T	A	225	PASS	43	3,6,18,15	35	-12.3	0.508	1	NA	NA	NA	NA	NA	NA	NA	NA	0.45,0.25,1,0.042	FALSE	NA	NA	NA	NA	0.1226135	NA	0.08486007	NA	INTERGENIC(MODIFIER||||||||||1)	NA	NA	-
3	Chr03	26548063	NA	T	G	222	PASS	32	0,0,7,20	45	-108	1	2	NA	NA	NA	NA	NA	NA	NA	NA	NA	FALSE	NA	NA	NA	NA	NA	NA	0.2343284	NA	INTERGENIC(MODIFIER||||||||||1)	NA	NA	-
3	Chr03	26549235	NA	ACCCCCC	ACCCCCCC	109	PASS	21	0,0,8,9	46	-85.5	1	2	NA	18,0.857143	NA	NA	NA	NA	NA	NA	NA	TRUE	NA	NA	NA	NA	NA	NA	0.02241917	NA	INTERGENIC(MODIFIER||||||||||1)	NA	NA	-
3	Chr03	26549313	NA	T	C	222	PASS	15	0,0,8,7	41	-72	1	2	NA	NA	NA	NA	NA	NA	NA	NA	NA	FALSE	NA	NA	NA	NA	NA	NA	0.1709025	NA	INTERGENIC(MODIFIER||||||||||1)	NA	NA	-
3	Chr03	26549322	NA	T	C	222	PASS	14	0,0,8,6	40	-69	1	2	NA	NA	NA	NA	NA	NA	NA	NA	NA	FALSE	NA	NA	NA	NA	NA	NA	0.09504359	NA	INTERGENIC(MODIFIER||||||||||1)	NA	NA	-
3	Chr03	26549792	NA	A	G	222	PASS	20	0,0,9,11	43	-87	1	2	NA	NA	NA	NA	NA	NA	NA	NA	NA	FALSE	NA	NA	NA	NA	NA	NA	0.1985967	NA	INTERGENIC(MODIFIER||||||||||1)	NA	NA	-
3	Chr03	26549856	NA	T	G	222	PASS	24	0,0,12,11	43	-96	1	2	NA	NA	NA	NA	NA	NA	NA	NA	NA	FALSE	NA	NA	NA	NA	NA	NA	0.03453135	NA	INTERGENIC(MODIFIER||||||||||1)	NA	NA	-
3	Chr03	26550051	NA	C	T	222	PASS	25	0,0,10,15	44	-102	1	2	NA	NA	NA	NA	NA	NA	NA	NA	NA	FALSE	NA	NA	NA	NA	NA	NA	0.1122028	NA	INTERGENIC(MODIFIER||||||||||1)	NA	NA	-
3	Chr03	26550139	NA	C	A	222	PASS	18	0,0,8,10	44	-81	1	2	NA	NA	NA	NA	NA	NA	NA	NA	NA	FALSE	NA	NA	NA	NA	NA	NA	0.143758	NA	INTERGENIC(MODIFIER||||||||||1)	NA	NA	-
3	Chr03	26552381	NA	G	C	222	PASS	18	0,0,8,10	45	-81	1	2	NA	NA	NA	NA	NA	NA	NA	NA	NA	FALSE	NA	NA	NA	NA	NA	NA	0.1830925	NA	INTERGENIC(MODIFIER||||||||||1)	NA	NA	-
3	Chr03	26552501	NA	TCCCCCCC	TCCCCCC	71.5	PASS	14	0,0,4,10	39	-76.5	1	2	NA	14,1.000000	NA	NA	NA	NA	NA	NA	NA	TRUE	NA	NA	NA	NA	NA	NA	0.1357346	NA	INTERGENIC(MODIFIER||||||||||1)	NA	NA	-
3	Chr03	26553793	NA	A	T	222	PASS	28	0,0,15,11	34	-105	1	2	NA	NA	NA	NA	NA	NA	NA	NA	NA	FALSE	NA	NA	NA	NA	NA	NA	0.1118334	NA	INTERGENIC(MODIFIER||||||||||1)	NA	NA	-
3	Chr03	26553925	NA	T	C	222	PASS	30	0,0,17,12	42	-111	1	2	NA	NA	NA	NA	NA	NA	NA	NA	NA	FALSE	NA	NA	NA	NA	NA	NA	0.1679698	NA	INTERGENIC(MODIFIER||||||||||1)	NA	NA	-
3	Chr03	26554334	NA	T	C	222	PASS	36	0,0,21,15	41	-135	1	2	NA	NA	NA	NA	NA	NA	NA	NA	NA	FALSE	NA	NA	NA	NA	NA	NA	0.3100481	NA	INTERGENIC(MODIFIER||||||||||1)	NA	NA	-
3	Chr03	26554399	NA	A	C	222	PASS	28	0,0,16,11	42	-108	1	2	NA	NA	NA	NA	NA	NA	NA	NA	NA	FALSE	NA	NA	NA	NA	NA	NA	0.2594516	NA	INTERGENIC(MODIFIER||||||||||1)	NA	NA	-
3	Chr03	26554546	NA	A	G	222	PASS	21	0,1,10,8	41	-67	1	2	NA	NA	NA	NA	NA	NA	NA	NA	0.47,1,1,0.25	FALSE	NA	NA	NA	NA	-0.09128709	NA	0.1855438	NA	INTERGENIC(MODIFIER||||||||||1)	NA	NA	-
3	Chr03	26555173	NA	A	G	222	PASS	23	0,0,10,11	46	-90	1	2	NA	NA	NA	NA	NA	NA	NA	NA	NA	FALSE	NA	NA	NA	NA	NA	NA	0.190173	NA	INTERGENIC(MODIFIER||||||||||1)	NA	NA	-
3	Chr03	26555471	NA	G	A	222	PASS	24	1,0,10,13	41	-85	1	2	NA	NA	NA	NA	NA	NA	NA	NA	0.46,0.37,1,0.29	FALSE	NA	NA	NA	NA	0	NA	0.1919273	NA	INTERGENIC(MODIFIER||||||||||1)	NA	NA	-
3	Chr03	26556269	NA	C	T	56.5	PASS	5	0,0,3,1	29	-39	1	2	NA	NA	NA	NA	NA	NA	NA	NA	NA	FALSE	NA	NA	NA	NA	NA	NA	0.01570251	NA	INTERGENIC(MODIFIER||||||||||1)	NA	NA	-
3	Chr03	26556810	NA	C	T	222	PASS	13	0,0,6,7	37	-66	1	2	NA	NA	NA	NA	NA	NA	NA	NA	NA	FALSE	NA	NA	NA	NA	NA	NA	0.1410156	NA	INTERGENIC(MODIFIER||||||||||1)	NA	NA	-
3	Chr03	26557205	NA	C	T	52	PASS	16	0,0,11,5	13	-75	1	2	NA	NA	NA	NA	NA	NA	NA	NA	NA	FALSE	NA	NA	NA	NA	NA	NA	0.1739991	NA	INTERGENIC(MODIFIER||||||||||1)	NA	NA	-
3	Chr03	26557269	NA	T	C	140	PASS	15	0,0,11,4	24	-72	1	2	NA	NA	NA	NA	NA	NA	NA	NA	NA	FALSE	NA	NA	NA	NA	NA	NA	0.161823	NA	INTERGENIC(MODIFIER||||||||||1)	NA	NA	-
3	Chr03	26558811	NA	A	T	222	PASS	40	0,0,20,18	41	-141	1	2	NA	NA	NA	NA	NA	NA	NA	NA	NA	FALSE	NA	NA	NA	NA	NA	NA	0.1789181	NA	INTERGENIC(MODIFIER||||||||||1)	NA	NA	-
3	Chr03	26559013	NA	G	A	222	PASS	31	0,0,15,16	47	-120	1	2	NA	NA	NA	NA	NA	NA	NA	NA	NA	FALSE	NA	NA	NA	NA	NA	NA	0.2737733	NA	INTERGENIC(MODIFIER||||||||||1)	NA	NA	-
3	Chr03	26559808	NA	G	T	225	PASS	17	2,0,7,8	45	-19	0.543	1	NA	NA	NA	NA	NA	NA	NA	NA	0.47,0.35,1,0.39	FALSE	NA	NA	NA	NA	0.6708204	NA	0.1689955	NA	INTERGENIC(MODIFIER||||||||||1)	NA	NA	-
3	Chr03	26560747	NA	C	T	222	PASS	25	0,3,12,8	38	-62	1	2	NA	NA	NA	NA	NA	NA	NA	NA	0.093,1,1,0.3	FALSE	NA	NA	NA	NA	1.780098	NA	0.09468527	NA	INTERGENIC(MODIFIER||||||||||1)	NA	NA	-
3	Chr03	26561357	NA	T	C	222	PASS	22	0,0,11,11	46	-93	1	2	NA	NA	NA	NA	NA	NA	NA	NA	NA	FALSE	NA	NA	NA	NA	NA	NA	0.2060688	NA	INTERGENIC(MODIFIER||||||||||1)	NA	NA	-
3	Chr03	26561474	NA	T	C	222	PASS	23	0,0,6,17	42	-96	1	2	NA	NA	NA	NA	NA	NA	NA	NA	NA	FALSE	NA	NA	NA	NA	NA	NA	0.1576104	NA	INTERGENIC(MODIFIER||||||||||1)	NA	NA	-
3	Chr03	26561563	NA	T	C	222	PASS	23	0,0,9,13	42	-93	1	2	NA	NA	NA	NA	NA	NA	NA	NA	NA	FALSE	NA	NA	NA	NA	NA	NA	0.2015457	NA	INTERGENIC(MODIFIER||||||||||1)	NA	NA	-
3	Chr03	26563977	NA	G	C	222	PASS	22	0,0,5,17	46	-90	1	2	NA	NA	NA	NA	NA	NA	NA	NA	NA	FALSE	NA	NA	NA	NA	NA	NA	0.1955224	NA	NON_SYNONYMOUS_CODING(MODERATE|MISSENSE|cCa/cGa|P302R|470|Sobic.003G167101|protein_coding|CODING|Sobic.003G167101.1.v3.1|2|1)	NA	NA	-
3	Chr03	26565591	NA	C	G	222	PASS	27	0,0,11,15	46	-105	1	2	NA	NA	NA	NA	NA	NA	NA	NA	NA	FALSE	NA	NA	NA	NA	NA	NA	0.2138413	NA	INTERGENIC(MODIFIER||||||||||1)	NA	NA	-
3	Chr03	26566455	NA	A	G	222	PASS	17	0,0,5,10	47	-72	1	2	NA	NA	NA	NA	NA	NA	NA	NA	NA	FALSE	NA	NA	NA	NA	NA	NA	0.01651499	NA	INTERGENIC(MODIFIER||||||||||1)	NA	NA	-
3	Chr03	26566736	NA	C	A	222	PASS	24	0,0,7,14	46	-90	1	2	NA	NA	NA	NA	NA	NA	NA	NA	NA	FALSE	NA	NA	NA	NA	NA	NA	0.09701718	NA	INTERGENIC(MODIFIER||||||||||1)	NA	NA	-
3	Chr03	26569029	NA	C	T	222	PASS	41	0,0,16,24	35	-147	1	2	NA	NA	NA	NA	NA	NA	NA	NA	NA	FALSE	NA	NA	NA	NA	NA	NA	0.03571659	NA	INTERGENIC(MODIFIER||||||||||1)	NA	NA	-
3	Chr03	26569069	NA	G	A	222	PASS	33	0,0,11,22	34	-126	1	2	NA	NA	NA	NA	NA	NA	NA	NA	NA	FALSE	NA	NA	NA	NA	NA	NA	0.2461271	NA	INTERGENIC(MODIFIER||||||||||1)	NA	NA	-
3	Chr03	26569192	NA	T	C	222	PASS	30	0,0,15,15	37	-117	1	2	NA	NA	NA	NA	NA	NA	NA	NA	NA	FALSE	NA	NA	NA	NA	NA	NA	0.2764515	NA	INTERGENIC(MODIFIER||||||||||1)	NA	NA	-
3	Chr03	26569319	NA	A	G	222	PASS	22	0,0,7,15	46	-93	1	2	NA	NA	NA	NA	NA	NA	NA	NA	NA	FALSE	NA	NA	NA	NA	NA	NA	0.07344905	NA	INTERGENIC(MODIFIER||||||||||1)	NA	NA	-
3	Chr03	26569588	NA	G	A	222	PASS	34	4,0,10,18	38	-78	1	2	NA	NA	NA	NA	NA	NA	NA	NA	0.028,1,1,1	FALSE	NA	NA	NA	NA	1.452997	NA	0.2106829	NA	INTERGENIC(MODIFIER||||||||||1)	NA	NA	-
3	Chr03	26570661	NA	T	A	222	PASS	28	0,0,16,11	44	-108	1	2	NA	NA	NA	NA	NA	NA	NA	NA	NA	FALSE	NA	NA	NA	NA	NA	NA	0.2637236	NA	INTERGENIC(MODIFIER||||||||||1)	NA	NA	-
3	Chr03	26570948	NA	G	C	222	PASS	23	0,0,11,11	42	-93	1	2	NA	NA	NA	NA	NA	NA	NA	NA	NA	FALSE	NA	NA	NA	NA	NA	NA	0.2013819	NA	INTERGENIC(MODIFIER||||||||||1)	NA	NA	-
3	Chr03	26571860	NA	AGG	AG	214	PASS	25	0,0,12,12	50	-107	1	2	NA	24,0.960000	NA	NA	NA	NA	NA	NA	NA	TRUE	NA	NA	NA	NA	NA	NA	0.2505635	NA	INTERGENIC(MODIFIER||||||||||1)	NA	NA	-
3	Chr03	26572172	NA	TTATATATATATAT	TTATATATATATATAT	214	PASS	16	0,0,4,12	49	-82.5	1	2	NA	16,1.000000	NA	NA	NA	NA	NA	NA	NA	TRUE	NA	NA	NA	NA	NA	NA	0.03064328	NA	INTERGENIC(MODIFIER||||||||||1)	NA	NA	-
3	Chr03	26572473	NA	C	T	222	PASS	16	0,0,9,7	42	-75	1	2	NA	NA	NA	NA	NA	NA	NA	NA	NA	FALSE	NA	NA	NA	NA	NA	NA	0.1738599	NA	INTERGENIC(MODIFIER||||||||||1)	NA	NA	-
3	Chr03	26573063	NA	A	C	222	PASS	27	0,0,14,11	43	-102	1	2	NA	NA	NA	NA	NA	NA	NA	NA	NA	FALSE	NA	NA	NA	NA	NA	NA	0.2572403	NA	INTERGENIC(MODIFIER||||||||||1)	NA	NA	-
3	Chr03	26573609	NA	C	G	222	PASS	31	0,0,16,15	42	-120	1	2	NA	NA	NA	NA	NA	NA	NA	NA	NA	FALSE	NA	NA	NA	NA	NA	NA	0.2798937	NA	INTERGENIC(MODIFIER||||||||||1)	NA	NA	-
3	Chr03	26573707	NA	A	G	222	PASS	35	1,2,19,11	43	-89	1	2	NA	NA	NA	NA	NA	NA	NA	NA	0.55,1,1,1	FALSE	NA	NA	NA	NA	2.661453	NA	0.2779843	NA	INTERGENIC(MODIFIER||||||||||1)	NA	NA	-
3	Chr03	26574156	NA	TAAAACCAGACCCC	T	218	PASS	25	1,9,11,4	31	-25.5	0.5336	1	NA	15,0.600000	NA	NA	NA	NA	NA	NA	0.0036,1,1,1	TRUE	NA	NA	NA	NA	NA	NA	0.01085102	NA	INTERGENIC(MODIFIER||||||||||1)	NA	NA	-
3	Chr03	26574405	NA	A	T	222	PASS	27	0,0,15,12	40	-108	1	2	NA	NA	NA	NA	NA	NA	NA	NA	NA	FALSE	NA	NA	NA	NA	NA	NA	0.1523539	NA	INTERGENIC(MODIFIER||||||||||1)	NA	NA	-
3	Chr03	26574742	NA	A	G	222	PASS	28	0,0,14,14	44	-111	1	2	NA	NA	NA	NA	NA	NA	NA	NA	NA	FALSE	NA	NA	NA	NA	NA	NA	0.1076124	NA	INTERGENIC(MODIFIER||||||||||1)	NA	NA	-
3	Chr03	26575119	NA	T	C	222	PASS	15	0,0,6,8	40	-69	1	2	NA	NA	NA	NA	NA	NA	NA	NA	NA	FALSE	NA	NA	NA	NA	NA	NA	0.1615985	NA	INTERGENIC(MODIFIER||||||||||1)	NA	NA	-
3	Chr03	26575399	NA	T	C	222	PASS	24	0,0,13,11	42	-99	1	2	NA	NA	NA	NA	NA	NA	NA	NA	NA	FALSE	NA	NA	NA	NA	NA	NA	0.2119937	NA	INTERGENIC(MODIFIER||||||||||1)	NA	NA	-
3	Chr03	26575443	NA	T	C	222	PASS	24	0,0,16,8	43	-99	1	2	NA	NA	NA	NA	NA	NA	NA	NA	NA	FALSE	NA	NA	NA	NA	NA	NA	0.1060231	NA	INTERGENIC(MODIFIER||||||||||1)	NA	NA	-
3	Chr03	26575753	NA	T	C	222	PASS	16	0,0,2,13	41	-72	1	2	NA	NA	NA	NA	NA	NA	NA	NA	NA	FALSE	NA	NA	NA	NA	NA	NA	0.164907	NA	INTERGENIC(MODIFIER||||||||||1)	NA	NA	-
3	Chr03	26575771	NA	G	T	222	PASS	19	0,0,7,12	42	-84	1	2	NA	NA	NA	NA	NA	NA	NA	NA	NA	FALSE	NA	NA	NA	NA	NA	NA	0.1869915	NA	INTERGENIC(MODIFIER||||||||||1)	NA	NA	-
3	Chr03	26575943	NA	A	G	222	PASS	30	0,0,14,14	47	-111	1	2	NA	NA	NA	NA	NA	NA	NA	NA	NA	FALSE	NA	NA	NA	NA	NA	NA	0.1431663	NA	INTERGENIC(MODIFIER||||||||||1)	NA	NA	-
3	Chr03	26576874	NA	G	C	213	PASS	11	0,0,8,3	47	-60	1	2	NA	NA	NA	NA	NA	NA	NA	NA	NA	FALSE	NA	NA	NA	NA	NA	NA	0.1429057	NA	INTERGENIC(MODIFIER||||||||||1)	NA	NA	-
3	Chr03	26577014	NA	T	A	222	PASS	23	0,0,9,14	46	-96	1	2	NA	NA	NA	NA	NA	NA	NA	NA	NA	FALSE	NA	NA	NA	NA	NA	NA	0.2055053	NA	INTERGENIC(MODIFIER||||||||||1)	NA	NA	-
3	Chr03	26577365	NA	T	C	222	PASS	24	0,0,12,11	47	-96	1	2	NA	NA	NA	NA	NA	NA	NA	NA	NA	FALSE	NA	NA	NA	NA	NA	NA	0.2004514	NA	INTERGENIC(MODIFIER||||||||||1)	NA	NA	-
3	Chr03	26577709	NA	G	A	222	PASS	22	0,0,10,10	46	-87	1	2	NA	NA	NA	NA	NA	NA	NA	NA	NA	FALSE	NA	NA	NA	NA	NA	NA	0.09843718	NA	INTERGENIC(MODIFIER||||||||||1)	NA	NA	-
3	Chr03	26578278	NA	T	G	222	PASS	21	0,0,6,14	46	-87	1	2	NA	NA	NA	NA	NA	NA	NA	NA	NA	FALSE	NA	NA	NA	NA	NA	NA	0.1963949	NA	INTERGENIC(MODIFIER||||||||||1)	NA	NA	-
3	Chr03	26578601	NA	A	C	222	PASS	28	0,0,15,13	46	-111	1	2	NA	NA	NA	NA	NA	NA	NA	NA	NA	FALSE	NA	NA	NA	NA	NA	NA	0.1756207	NA	INTERGENIC(MODIFIER||||||||||1)	NA	NA	-
3	Chr03	26579551	NA	G	GA	214	PASS	16	0,0,3,11	50	-76.5	1	2	NA	14,0.875000	NA	NA	NA	NA	NA	NA	NA	TRUE	NA	NA	NA	NA	NA	NA	0.1554861	NA	INTERGENIC(MODIFIER||||||||||1)	NA	NA	-
3	Chr03	26580034	NA	A	G	222	PASS	14	0,0,6,8	45	-69	1	2	NA	NA	NA	NA	NA	NA	NA	NA	NA	FALSE	NA	NA	NA	NA	NA	NA	0.1662684	NA	INTERGENIC(MODIFIER||||||||||1)	NA	NA	-
3	Chr03	26580152	NA	A	C	163	PASS	7	0,0,3,4	39	-48	1	2	NA	NA	NA	NA	NA	NA	NA	NA	NA	FALSE	NA	NA	NA	NA	NA	NA	0.08641472	NA	INTERGENIC(MODIFIER||||||||||1)	NA	NA	-
3	Chr03	26580163	NA	G	C	145	PASS	6	0,0,3,3	39	-45	1	2	NA	NA	NA	NA	NA	NA	NA	NA	NA	FALSE	NA	NA	NA	NA	NA	NA	0.06365566	NA	INTERGENIC(MODIFIER||||||||||1)	NA	NA	-
3	Chr03	26580343	NA	T	C	222	PASS	18	0,0,13,5	46	-81	1	2	NA	NA	NA	NA	NA	NA	NA	NA	NA	FALSE	NA	NA	NA	NA	NA	NA	0.1539329	NA	INTERGENIC(MODIFIER||||||||||1)	NA	NA	-
3	Chr03	26580732	NA	G	T	222	PASS	29	0,0,13,14	45	-108	1	2	NA	NA	NA	NA	NA	NA	NA	NA	NA	FALSE	NA	NA	NA	NA	NA	NA	0.2171866	NA	INTERGENIC(MODIFIER||||||||||1)	NA	NA	-
3	Chr03	26580827	NA	A	G	222	PASS	20	0,0,11,8	42	-84	1	2	NA	NA	NA	NA	NA	NA	NA	NA	NA	FALSE	NA	NA	NA	NA	NA	NA	0.1782396	NA	INTERGENIC(MODIFIER||||||||||1)	NA	NA	-
3	Chr03	26580912	NA	C	T	222	PASS	14	0,0,9,5	35	-69	1	2	NA	NA	NA	NA	NA	NA	NA	NA	NA	FALSE	NA	NA	NA	NA	NA	NA	0.0670967	NA	INTERGENIC(MODIFIER||||||||||1)	NA	NA	-
3	Chr03	26581030	NA	A	G	222	PASS	21	0,0,10,11	41	-90	1	2	NA	NA	NA	NA	NA	NA	NA	NA	NA	FALSE	NA	NA	NA	NA	NA	NA	0.1184538	NA	INTERGENIC(MODIFIER||||||||||1)	NA	NA	-
3	Chr03	26581130	NA	C	T	222	PASS	27	0,4,9,13	40	-64	1	2	NA	NA	NA	NA	NA	NA	NA	NA	0.26,1,1,0.44	FALSE	NA	NA	NA	NA	2.025407	NA	0.1807332	NA	INTERGENIC(MODIFIER||||||||||1)	NA	NA	-
3	Chr03	26581529	NA	A	G	222	PASS	19	0,0,12,7	32	-84	1	2	NA	NA	NA	NA	NA	NA	NA	NA	NA	FALSE	NA	NA	NA	NA	NA	NA	0.1903021	NA	INTERGENIC(MODIFIER||||||||||1)	NA	NA	-
3	Chr03	26581608	NA	G	A	219	PASS	20	2,0,12,6	28	-64	1	2	NA	NA	NA	NA	NA	NA	NA	NA	1,0.36,1,0.19	FALSE	NA	NA	NA	NA	-0.3149704	NA	0.1516103	NA	INTERGENIC(MODIFIER||||||||||1)	NA	NA	-
3	Chr03	26581634	NA	A	G	213	PASS	17	0,0,10,7	29	-78	1	2	NA	NA	NA	NA	NA	NA	NA	NA	NA	FALSE	NA	NA	NA	NA	NA	NA	0.09867311	NA	INTERGENIC(MODIFIER||||||||||1)	NA	NA	-
3	Chr03	26581727	NA	A	G	222	PASS	17	0,0,9,7	33	-75	1	2	NA	NA	NA	NA	NA	NA	NA	NA	NA	FALSE	NA	NA	NA	NA	NA	NA	0.1511612	NA	INTERGENIC(MODIFIER||||||||||1)	NA	NA	-
3	Chr03	26581992	NA	T	C	222	PASS	18	0,0,6,12	47	-81	1	2	NA	NA	NA	NA	NA	NA	NA	NA	NA	FALSE	NA	NA	NA	NA	NA	NA	0.1499685	NA	INTERGENIC(MODIFIER||||||||||1)	NA	NA	-
3	Chr03	26582298	NA	C	T	222	PASS	32	0,0,20,11	44	-120	1	2	NA	NA	NA	NA	NA	NA	NA	NA	NA	FALSE	NA	NA	NA	NA	NA	NA	0.2750235	NA	INTERGENIC(MODIFIER||||||||||1)	NA	NA	-
3	Chr03	26582728	NA	A	G	222	PASS	16	0,0,6,10	37	-75	1	2	NA	NA	NA	NA	NA	NA	NA	NA	NA	FALSE	NA	NA	NA	NA	NA	NA	0.1704804	NA	INTERGENIC(MODIFIER||||||||||1)	NA	NA	-
3	Chr03	26582733	NA	A	G	222	PASS	16	0,0,5,10	38	-72	1	2	NA	NA	NA	NA	NA	NA	NA	NA	NA	FALSE	NA	NA	NA	NA	NA	NA	0.09938388	NA	INTERGENIC(MODIFIER||||||||||1)	NA	NA	-
3	Chr03	26583084	NA	TAAAA	TAAAAA	96.5	PASS	20	0,2,11,3	35	-61.5	1	2	NA	13,0.650000	NA	NA	NA	NA	NA	NA	0.083,1,1,0.28	TRUE	NA	NA	NA	NA	NA	NA	0.106765	NA	INTERGENIC(MODIFIER||||||||||1)	NA	NA	-
3	Chr03	26583326	NA	C	T	222	PASS	16	0,0,6,10	35	-75	1	2	NA	NA	NA	NA	NA	NA	NA	NA	NA	FALSE	NA	NA	NA	NA	NA	NA	0.1780631	NA	INTERGENIC(MODIFIER||||||||||1)	NA	NA	-
3	Chr03	26583332	NA	G	A	222	PASS	15	0,0,6,9	36	-72	1	2	NA	NA	NA	NA	NA	NA	NA	NA	NA	FALSE	NA	NA	NA	NA	NA	NA	0.1426663	NA	INTERGENIC(MODIFIER||||||||||1)	NA	NA	-
3	Chr03	26583381	NA	G	A	214	PASS	13	0,0,6,5	37	-60	1	2	NA	NA	NA	NA	NA	NA	NA	NA	NA	FALSE	NA	NA	NA	NA	NA	NA	0.07611046	NA	INTERGENIC(MODIFIER||||||||||1)	NA	NA	-
3	Chr03	26583927	NA	A	T	23.2	PASS	8	0,0,1,5	17	-45	1	2	NA	NA	NA	NA	NA	NA	NA	NA	NA	FALSE	NA	NA	NA	NA	NA	NA	0.1044085	NA	INTERGENIC(MODIFIER||||||||||1)	NA	NA	-
3	Chr03	26584044	NA	C	T,A	41	PASS	11	2,1,4,4	19	-36	1	2	NA	NA	NA	NA	NA	NA	NA	NA	1,0.45,1,0.38	FALSE	NA	NA	NA	NA	0.1020621	NA	0.118736	NA	INTERGENIC(MODIFIER||||||||||1),INTERGENIC(MODIFIER||||||||||2)	NA	NA	-
3	Chr03	26584089	NA	C	T	26	PASS	11	0,0,8,1	15	-54	1	2	NA	NA	NA	NA	NA	NA	NA	NA	NA	FALSE	NA	NA	NA	NA	NA	NA	0.1000121	NA	INTERGENIC(MODIFIER||||||||||1)	NA	NA	-
3	Chr03	26584253	NA	A	G	85	PASS	10	0,0,6,4	20	-57	1	2	NA	NA	NA	NA	NA	NA	NA	NA	NA	FALSE	NA	NA	NA	NA	NA	NA	0.09925103	NA	INTERGENIC(MODIFIER||||||||||1)	NA	NA	-
3	Chr03	26585125	NA	G	A	222	PASS	37	8,5,13,11	26	-42	1	2	NA	NA	NA	NA	NA	NA	NA	NA	0.74,0.057,1,1	FALSE	NA	NA	NA	NA	-2.911003	NA	0.03065329	NA	INTERGENIC(MODIFIER||||||||||1)	NA	NA	-
3	Chr03	26585153	NA	C	T	224	PASS	34	6,1,15,12	35	-32	1	2	NA	NA	NA	NA	NA	NA	NA	NA	0.21,1,1,1	FALSE	NA	NA	NA	NA	2.044405	NA	0.2433316	NA	INTERGENIC(MODIFIER||||||||||1)	NA	NA	-
3	Chr03	26585395	NA	C	T	111	PASS	47	11,13,9,14	25	114	0.5	1	NA	NA	NA	NA	NA	NA	NA	NA	0.77,0.042,0.089,0.0063	FALSE	NA	NA	NA	NA	-0.07448494	NA	0.1481856	NA	INTERGENIC(MODIFIER||||||||||1)	NA	NA	-
3	Chr03	26585472	NA	A	G	33	PASS	46	9,22,6,9	23	36	0.5	1	NA	NA	NA	NA	NA	NA	NA	NA	0.51,1,0.17,1	FALSE	NA	NA	NA	NA	2.483825	NA	0.08747462	NA	INTERGENIC(MODIFIER||||||||||1)	NA	NA	-
3	Chr03	26585600	NA	A	C	78	PASS	48	10,21,4,13	22	81	0.5	1	NA	NA	NA	NA	NA	NA	NA	NA	0.74,0.24,1,1	FALSE	NA	NA	NA	NA	1.983239	NA	0.1783156	NA	INTERGENIC(MODIFIER||||||||||1)	NA	NA	-
3	Chr03	26585617	NA	A	G	74	PASS	49	11,21,4,12	22	77	0.5	1	NA	NA	NA	NA	NA	NA	NA	NA	0.74,1,1,1	FALSE	NA	NA	NA	NA	1.957405	NA	0.1721841	NA	INTERGENIC(MODIFIER||||||||||1)	NA	NA	-
3	Chr03	26585639	NA	T	C	30	PASS	44	9,19,4,10	23	33	0.5	1	NA	NA	NA	NA	NA	NA	NA	NA	1,0.17,0.46,0.44	FALSE	NA	NA	NA	NA	1.320744	NA	0.06023528	NA	INTERGENIC(MODIFIER||||||||||1)	NA	NA	-
3	Chr03	26585668	NA	T	C	62	PASS	40	6,14,5,14	24	65	0.5	1	NA	NA	NA	NA	NA	NA	NA	NA	1,0.49,0.083,1	FALSE	NA	NA	NA	NA	0.2388294	NA	0.1916757	NA	INTERGENIC(MODIFIER||||||||||1)	NA	NA	-
3	Chr03	26585703	NA	G	A	52	PASS	38	7,19,2,9	26	55	0.5	1	NA	NA	NA	NA	NA	NA	NA	NA	0.69,1,0.49,1	FALSE	NA	NA	NA	NA	-1.777745	NA	0.1232293	NA	INTERGENIC(MODIFIER||||||||||1)	NA	NA	-
3	Chr03	26585874	NA	GAAAAAAAA	GAAAAAAAAA	10.1	PASS	20	0,3,1,11	29	-50.5	1	2	NA	12,0.600000	NA	NA	NA	NA	NA	NA	1,1,1,1	TRUE	NA	NA	NA	NA	NA	NA	0.1086195	NA	INTERGENIC(MODIFIER||||||||||1)	NA	NA	-
3	Chr03	26586086	NA	G	A	15.1	PASS	14	1,8,5,0	32	18.1	0.5	1	NA	NA	NA	NA	NA	NA	NA	NA	0.003,1,0.054,0.43	FALSE	NA	NA	NA	NA	0.2666667	NA	0.09519206	NA	INTERGENIC(MODIFIER||||||||||1)	NA	NA	-
3	Chr03	26586234	NA	T	C	3.56	Qual	10	0,2,6,2	17	-8.86	0.503	1	NA	NA	NA	NA	NA	NA	NA	NA	0.13,0.27,0.048,0.2	FALSE	NA	NA	NA	NA	-0.3916747	NA	0.1229925	NA	INTERGENIC(MODIFIER||||||||||1)	NA	NA	-
3	Chr03	26586475	NA	A	T	216	PASS	15	0,0,6,7	38	-66	1	2	NA	NA	NA	NA	NA	NA	NA	NA	NA	FALSE	NA	NA	NA	NA	NA	NA	0.05951368	NA	INTERGENIC(MODIFIER||||||||||1)	NA	NA	-
3	Chr03	26586519	NA	G	A	152	PASS	10	0,0,5,5	31	-57	1	2	NA	NA	NA	NA	NA	NA	NA	NA	NA	FALSE	NA	NA	NA	NA	NA	NA	0.1179935	NA	INTERGENIC(MODIFIER||||||||||1)	NA	NA	-
3	Chr03	26586571	NA	A	G	3.14	Qual	5	0,0,2,3	10	-42	1	2	NA	NA	NA	NA	NA	NA	NA	NA	NA	FALSE	NA	NA	NA	NA	NA	NA	0.09502847	NA	INTERGENIC(MODIFIER||||||||||1)	NA	NA	-
3	Chr03	26587074	NA	C	A	66	PASS	39	18,4,7,9	25	69	0.5	1	NA	NA	NA	NA	NA	NA	NA	NA	0.02,1,0.027,1	FALSE	NA	NA	NA	NA	1.345236	NA	0.1739991	NA	INTERGENIC(MODIFIER||||||||||1)	NA	NA	-
3	Chr03	26587200	NA	C	A	44	PASS	48	29,5,10,4	31	47	0.5	1	NA	NA	NA	NA	NA	NA	NA	NA	0.42,1,0.0099,1	FALSE	NA	NA	NA	NA	0.9640023	NA	0.1392915	NA	INTERGENIC(MODIFIER||||||||||1)	NA	NA	-
3	Chr03	26587208	NA	G	T	33	PASS	49	30,9,10,0	31	36	0.5	1	NA	NA	NA	NA	NA	NA	NA	NA	0.17,1,1,0.0025	FALSE	NA	NA	NA	NA	-1.029488	NA	0.1141054	NA	INTERGENIC(MODIFIER||||||||||1)	NA	NA	-
3	Chr03	26587220	NA	T	G	19.1	PASS	49	31,5,9,4	31	22	0.5	1	NA	NA	NA	NA	NA	NA	NA	NA	0.22,0.083,0.04,0.4	FALSE	NA	NA	NA	NA	0.7586256	NA	0.1102064	NA	INTERGENIC(MODIFIER||||||||||1)	NA	NA	-
3	Chr03	26587249	NA	T	C	13.2	PASS	53	35,8,10,0	33	16.1	0.5	1	NA	NA	NA	NA	NA	NA	NA	NA	0.33,0.13,1,0.49	FALSE	NA	NA	NA	NA	-1.98915	NA	0.1327113	NA	INTERGENIC(MODIFIER||||||||||1)	NA	NA	-
3	Chr03	26587275	NA	G	A	74	PASS	58	31,8,18,1	36	77	0.5	1	NA	NA	NA	NA	NA	NA	NA	NA	0.25,0.0048,0.15,0.088	FALSE	NA	NA	NA	NA	-0.6295629	NA	0.19239	NA	INTERGENIC(MODIFIER||||||||||1)	NA	NA	-
3	Chr03	26587288	NA	CTTTT	CTTT	47.5	PASS	58	14,6,29,0	40	50.5	0.5	1	NA	30,0.517241	NA	NA	NA	NA	NA	NA	0.0028,6.7e-08,0.002,0.31	TRUE	NA	NA	NA	NA	NA	NA	0.1784922	NA	INTERGENIC(MODIFIER||||||||||1)	NA	NA	-
3	Chr03	26587444	NA	G	C	152	PASS	63	27,14,13,6	34	155	0.5	1	NA	NA	NA	NA	NA	NA	NA	NA	1,0.46,1,1	FALSE	NA	NA	NA	NA	-2.62205	NA	0.1754524	NA	INTERGENIC(MODIFIER||||||||||1)	NA	NA	-
3	Chr03	26587472	NA	T	C	190	PASS	58	25,11,14,6	36	193	0.5	1	NA	NA	NA	NA	NA	NA	NA	NA	1,1,1,1	FALSE	NA	NA	NA	NA	-2.060507	NA	0.1956899	NA	INTERGENIC(MODIFIER||||||||||1)	NA	NA	-
3	Chr03	26587710	NA	G	A	225	PASS	99	38,29,12,20	41	225	0.5	1	NA	NA	NA	NA	NA	NA	NA	NA	0.088,0.38,0.031,1	FALSE	NA	NA	NA	NA	1.110976	NA	0.08399796	NA	INTERGENIC(MODIFIER||||||||||1)	NA	NA	-
3	Chr03	26587725	NA	A	T	225	PASS	99	39,31,14,15	42	225	0.5	1	NA	NA	NA	NA	NA	NA	NA	NA	0.52,0.34,1,1	FALSE	NA	NA	NA	NA	0.7188764	NA	0.2446173	NA	INTERGENIC(MODIFIER||||||||||1)	NA	NA	-
3	Chr03	26587753	NA	A	G	190	PASS	90	38,28,11,12	44	193	0.5	1	NA	NA	NA	NA	NA	NA	NA	NA	0.47,1,0.0029,1	FALSE	NA	NA	NA	NA	1.251166	NA	0.1789846	NA	INTERGENIC(MODIFIER||||||||||1)	NA	NA	-
3	Chr03	26588046	NA	T	G	200	PASS	90	25,28,12,23	37	203	0.5	1	NA	NA	NA	NA	NA	NA	NA	NA	0.27,0.31,0.011,0.48	FALSE	NA	NA	NA	NA	0.4092276	NA	0.2749656	NA	INTERGENIC(MODIFIER||||||||||1)	NA	NA	-
3	Chr03	26588063	NA	C	A	181	PASS	87	26,27,13,20	36	184	0.5	1	NA	NA	NA	NA	NA	NA	NA	NA	0.5,0.48,0.0026,1	FALSE	NA	NA	NA	NA	-0.2752947	NA	0.2576345	NA	INTERGENIC(MODIFIER||||||||||1)	NA	NA	-
3	Chr03	26588080	NA	G	A	185	PASS	86	24,28,14,19	34	188	0.5	1	NA	NA	NA	NA	NA	NA	NA	NA	0.82,1,0.016,1	FALSE	NA	NA	NA	NA	0.3922582	NA	0.1559703	NA	INTERGENIC(MODIFIER||||||||||1)	NA	NA	-
3	Chr03	26588108	NA	G	C	144	PASS	85	29,36,7,12	33	147	0.5	1	NA	NA	NA	NA	NA	NA	NA	NA	0.61,1,1,0.41	FALSE	NA	NA	NA	NA	-0.5132027	NA	0.0830057	NA	INTERGENIC(MODIFIER||||||||||1)	NA	NA	-
3	Chr03	26588379	NA	C	T	156	PASS	75	19,32,10,14	34	159	0.5	1	NA	NA	NA	NA	NA	NA	NA	NA	0.8,1,1,1	FALSE	NA	NA	NA	NA	-2.254518	NA	0.2512966	NA	INTERGENIC(MODIFIER||||||||||1)	NA	NA	-
3	Chr03	26588686	NA	A	G	91	PASS	48	13,17,13,5	40	94	0.5	1	NA	NA	NA	NA	NA	NA	NA	NA	0.074,0.29,2.4e-12,1	FALSE	NA	NA	NA	NA	-0.3513821	NA	0.1856874	NA	INTERGENIC(MODIFIER||||||||||1)	NA	NA	-
3	Chr03	26588799	NA	G	C	110	PASS	44	10,18,9,7	29	113	0.5	1	NA	NA	NA	NA	NA	NA	NA	NA	0.22,0.16,1,1	FALSE	NA	NA	NA	NA	1.061291	NA	0.1538785	NA	INTERGENIC(MODIFIER||||||||||1)	NA	NA	-
3	Chr03	26588891	NA	T	C	117	PASS	57	25,15,11,4	26	120	0.5	1	NA	NA	NA	NA	NA	NA	NA	NA	0.54,0.0031,1,0.0061	FALSE	NA	NA	NA	NA	-2.296134	NA	0.1470895	NA	INTERGENIC(MODIFIER||||||||||1)	NA	NA	-
3	Chr03	26588922	NA	C	G	32	PASS	63	31,14,8,8	25	35	0.5	1	NA	NA	NA	NA	NA	NA	NA	NA	0.23,1,0.16,0.34	FALSE	NA	NA	NA	NA	-0.4836715	NA	0.07146243	NA	INTERGENIC(MODIFIER||||||||||1)	NA	NA	-
3	Chr03	26589072	NA	C	T	46	PASS	64	20,29,8,5	34	49	0.5	1	NA	NA	NA	NA	NA	NA	NA	NA	0.22,0.042,0.12,1	FALSE	NA	NA	NA	NA	-0.4150132	NA	0.1557383	NA	INTERGENIC(MODIFIER||||||||||1)	NA	NA	-
3	Chr03	26589110	NA	G	A	207	PASS	59	20,12,12,14	33	210	0.5	1	NA	NA	NA	NA	NA	NA	NA	NA	0.29,0.5,0.083,1	FALSE	NA	NA	NA	NA	0.9459285	NA	0.1894185	NA	INTERGENIC(MODIFIER||||||||||1)	NA	NA	-
3	Chr03	26589146	NA	T	C	210	PASS	57	23,9,14,10	32	213	0.5	1	NA	NA	NA	NA	NA	NA	NA	NA	0.39,0.29,0.34,0.085	FALSE	NA	NA	NA	NA	0.4221947	NA	0.1883056	NA	INTERGENIC(MODIFIER||||||||||1)	NA	NA	-
3	Chr03	26589220	NA	T	C	222	PASS	65	1,1,33,28	28	-183	1	2	NA	NA	NA	NA	NA	NA	NA	NA	1,1,1,1	FALSE	NA	NA	NA	NA	-2.018961	NA	0.3736935	NA	INTERGENIC(MODIFIER||||||||||1)	NA	NA	-
3	Chr03	26589251	NA	C	T	221	PASS	73	21,24,14,13	33	223	0.5	1	NA	NA	NA	NA	NA	NA	NA	NA	0.81,0.29,1,1	FALSE	NA	NA	NA	NA	0.6978986	NA	0.2528756	NA	INTERGENIC(MODIFIER||||||||||1)	NA	NA	-
3	Chr03	26589379	NA	A	T	200	PASS	57	7,16,25,7	32	192	0.5	1	NA	NA	NA	NA	NA	NA	NA	NA	0.00073,1,0.19,1	FALSE	NA	NA	NA	NA	-2.48268	NA	0.2845596	NA	INTERGENIC(MODIFIER||||||||||1)	NA	NA	-
3	Chr03	26589448	NA	T	C	18.1	PASS	46	22,11,1,11	29	21	0.5	1	NA	NA	NA	NA	NA	NA	NA	NA	0.00063,1,0.00017,0.48	FALSE	NA	NA	NA	NA	-1.629813	NA	0.149739	NA	INTERGENIC(MODIFIER||||||||||1)	NA	NA	-
3	Chr03	26589640	NA	T	C	117	PASS	51	16,14,7,14	39	120	0.5	1	NA	NA	NA	NA	NA	NA	NA	NA	0.25,0.47,1.3e-08,1	FALSE	NA	NA	NA	NA	1.942606	NA	0.1251537	NA	INTERGENIC(MODIFIER||||||||||1)	NA	NA	-
3	Chr03	26589645	NA	G	A	115	PASS	51	16,14,7,14	39	118	0.5	1	NA	NA	NA	NA	NA	NA	NA	NA	0.25,1,1.3e-08,1	FALSE	NA	NA	NA	NA	1.885189	NA	0.1092837	NA	INTERGENIC(MODIFIER||||||||||1)	NA	NA	-
3	Chr03	26589938	NA	C	T	103	PASS	37	13,6,5,13	24	106	0.5	1	NA	NA	NA	NA	NA	NA	NA	NA	0.022,1,1,0.29	FALSE	NA	NA	NA	NA	1.139507	NA	0.1640892	NA	INTERGENIC(MODIFIER||||||||||1)	NA	NA	-
3	Chr03	26590017	NA	T	C	188	PASS	41	9,7,9,16	30	171	0.5	1	NA	NA	NA	NA	NA	NA	NA	NA	0.33,1,0.039,1	FALSE	NA	NA	NA	NA	-0.6013378	NA	0.02046582	NA	INTERGENIC(MODIFIER||||||||||1)	NA	NA	-
3	Chr03	26590074	NA	T	C	122	PASS	40	11,14,2,12	32	125	0.5	1	NA	NA	NA	NA	NA	NA	NA	NA	0.083,0.3,1,0.28	FALSE	NA	NA	NA	NA	-1.800536	NA	0.147955	NA	INTERGENIC(MODIFIER||||||||||1)	NA	NA	-
3	Chr03	26590147	NA	T	C	134	PASS	43	5,19,8,9	28	131	0.5	1	NA	NA	NA	NA	NA	NA	NA	NA	0.098,1,1,1	FALSE	NA	NA	NA	NA	0.2249338	NA	0.1823422	NA	INTERGENIC(MODIFIER||||||||||1)	NA	NA	-
3	Chr03	26590191	NA	A	G	110	PASS	47	10,21,9,7	23	107	0.5	1	NA	NA	NA	NA	NA	NA	NA	NA	0.13,0.24,1,0.25	FALSE	NA	NA	NA	NA	2.009334	NA	0.03440099	NA	INTERGENIC(MODIFIER||||||||||1)	NA	NA	-
3	Chr03	26590253	NA	C	T	128	PASS	57	16,17,16,5	24	122	0.5	1	NA	NA	NA	NA	NA	NA	NA	NA	0.052,1,1,0.21	FALSE	NA	NA	NA	NA	-1.384004	NA	0.1624567	NA	INTERGENIC(MODIFIER||||||||||1)	NA	NA	-
3	Chr03	26590286	NA	A	G	50	PASS	49	25,13,6,5	25	53	0.5	1	NA	NA	NA	NA	NA	NA	NA	NA	0.5,1,1,1	FALSE	NA	NA	NA	NA	1.473644	NA	0.07661914	NA	INTERGENIC(MODIFIER||||||||||1)	NA	NA	-
3	Chr03	26590343	NA	T	G	24	PASS	41	13,10,10,3	28	27	0.5	1	NA	NA	NA	NA	NA	NA	NA	NA	0.29,0.45,0.00036,1	FALSE	NA	NA	NA	NA	-0.09880421	NA	0.1324604	NA	INTERGENIC(MODIFIER||||||||||1)	NA	NA	-
3	Chr03	26590491	NA	A	G	54	PASS	18	0,0,6,11	12	-78	1	2	NA	NA	NA	NA	NA	NA	NA	NA	NA	FALSE	NA	NA	NA	NA	NA	NA	0.05053815	NA	INTERGENIC(MODIFIER||||||||||1)	NA	NA	-
3	Chr03	26590503	NA	C	T	46.2	PASS	19	2,1,5,10	15	-44	1	2	NA	NA	NA	NA	NA	NA	NA	NA	0.53,1,1,1	FALSE	NA	NA	NA	NA	-1.777047	NA	0.05865501	NA	INTERGENIC(MODIFIER||||||||||1)	NA	NA	-
3	Chr03	26590614	NA	G	C	133	PASS	49	16,6,5,21	28	136	0.5	1	NA	NA	NA	NA	NA	NA	NA	NA	0.00035,1,0.0015,1	FALSE	NA	NA	NA	NA	-2.058816	NA	0.02889587	NA	INTERGENIC(MODIFIER||||||||||1)	NA	NA	-
3	Chr03	26590745	NA	A	G	5.46	Qual	41	12,15,9,5	34	7.8	0.4999	1	NA	NA	NA	NA	NA	NA	NA	NA	0.33,0.38,7.1e-11,1	FALSE	NA	NA	NA	NA	2.130697	NA	0.1576156	NA	INTERGENIC(MODIFIER||||||||||1)	NA	NA	-
3	Chr03	26590813	NA	T	A	222	PASS	27	0,0,15,12	32	-108	1	2	NA	NA	NA	NA	NA	NA	NA	NA	NA	FALSE	NA	NA	NA	NA	NA	NA	0.2676787	NA	INTERGENIC(MODIFIER||||||||||1)	NA	NA	-
3	Chr03	26591028	NA	G	A	48	PASS	39	15,14,1,8	29	51	0.5	1	NA	NA	NA	NA	NA	NA	NA	NA	0.052,0.051,1,0.31	FALSE	NA	NA	NA	NA	-2.472126	NA	0.01501186	NA	INTERGENIC(MODIFIER||||||||||1)	NA	NA	-
3	Chr03	26591116	NA	A	G	225	PASS	48	2,19,16,10	31	135	0.5	1	NA	NA	NA	NA	NA	NA	NA	NA	0.00029,0.26,1,0.36	FALSE	NA	NA	NA	NA	0.1390872	NA	0.2566915	NA	INTERGENIC(MODIFIER||||||||||1)	NA	NA	-
3	Chr03	26591160	NA	T	G	85	PASS	43	14,16,0,13	29	88	0.5	1	NA	NA	NA	NA	NA	NA	NA	NA	0.0033,1,1,0.00033	FALSE	NA	NA	NA	NA	1.758546	NA	0.03915044	NA	INTERGENIC(MODIFIER||||||||||1)	NA	NA	-
3	Chr03	26591339	NA	A	G	222	PASS	16	0,0,5,10	46	-72	1	2	NA	NA	NA	NA	NA	NA	NA	NA	NA	FALSE	NA	NA	NA	NA	NA	NA	0.1451513	NA	INTERGENIC(MODIFIER||||||||||1)	NA	NA	-
3	Chr03	26591480	NA	T	C	114	PASS	36	6,15,13,2	42	117	0.5	1	NA	NA	NA	NA	NA	NA	NA	NA	0.00077,1,4.5e-11,0.054	FALSE	NA	NA	NA	NA	-1.957331	NA	0.06846705	NA	INTERGENIC(MODIFIER||||||||||1)	NA	NA	-
3	Chr03	26591489	NA	T	C	93	PASS	39	7,18,13,1	41	96	0.5	1	NA	NA	NA	NA	NA	NA	NA	NA	0.00014,1,7.4e-07,1	FALSE	NA	NA	NA	NA	-1.741982	NA	0.1601765	NA	INTERGENIC(MODIFIER||||||||||1)	NA	NA	-
3	Chr03	26591589	NA	T	C	28	PASS	25	2,12,7,0	35	31	0.5	1	NA	NA	NA	NA	NA	NA	NA	NA	0.00031,1,0.0051,1	FALSE	NA	NA	NA	NA	1.007164	NA	0.03297604	NA	INTERGENIC(MODIFIER||||||||||1)	NA	NA	-
3	Chr03	26591652	NA	T	G	222	PASS	17	0,1,8,8	32	-66	1	2	NA	NA	NA	NA	NA	NA	NA	NA	1,1,1,0.31	FALSE	NA	NA	NA	NA	-0.5103104	NA	0.1547527	NA	INTERGENIC(MODIFIER||||||||||1)	NA	NA	-
3	Chr03	26591773	NA	T	C	24	PASS	40	20,9,11,0	34	27	0.5	1	NA	NA	NA	NA	NA	NA	NA	NA	0.043,0.19,0.0089,0.097	FALSE	NA	NA	NA	NA	-1.332772	NA	0.05616686	NA	INTERGENIC(MODIFIER||||||||||1)	NA	NA	-
3	Chr03	26591858	NA	C	T	71	PASS	48	27,6,12,2	27	74	0.5	1	NA	NA	NA	NA	NA	NA	NA	NA	1,1,1,0.39	FALSE	NA	NA	NA	NA	1.523668	NA	0.1618073	NA	INTERGENIC(MODIFIER||||||||||1)	NA	NA	-
3	Chr03	26591863	NA	C	A	66	PASS	46	27,6,11,2	27	69	0.5	1	NA	NA	NA	NA	NA	NA	NA	NA	1,0.34,1,0.45	FALSE	NA	NA	NA	NA	1.488137	NA	0.1549335	NA	INTERGENIC(MODIFIER||||||||||1)	NA	NA	-
3	Chr03	26591864	NA	C	T	63	PASS	47	28,6,11,2	27	66	0.5	1	NA	NA	NA	NA	NA	NA	NA	NA	1,1,1,1	FALSE	NA	NA	NA	NA	1.676672	NA	0.1497329	NA	INTERGENIC(MODIFIER||||||||||1)	NA	NA	-
3	Chr03	26591962	NA	T	C	210	PASS	52	12,9,27,4	36	213	0.5	1	NA	NA	NA	NA	NA	NA	NA	NA	0.022,0.29,0.0038,1	FALSE	NA	NA	NA	NA	1.864928	NA	0.2287162	NA	INTERGENIC(MODIFIER||||||||||1)	NA	NA	-
3	Chr03	26592005	NA	G	A	101	PASS	55	23,17,13,2	38	104	0.5	1	NA	NA	NA	NA	NA	NA	NA	NA	0.058,0.33,0.066,0.26	FALSE	NA	NA	NA	NA	0.255126	NA	0.1718054	NA	INTERGENIC(MODIFIER||||||||||1)	NA	NA	-
3	Chr03	26592152	NA	G	A	74	PASS	60	31,17,4,8	35	77	0.5	1	NA	NA	NA	NA	NA	NA	NA	NA	0.099,1,0.35,0.32	FALSE	NA	NA	NA	NA	-2.023618	NA	0.1546982	NA	INTERGENIC(MODIFIER||||||||||1)	NA	NA	-
3	Chr03	26592220	NA	G	A	157	PASS	69	37,12,7,13	37	160	0.5	1	NA	NA	NA	NA	NA	NA	NA	NA	0.0023,1,0.0064,1	FALSE	NA	NA	NA	NA	-0.3769411	NA	0.1976638	NA	INTERGENIC(MODIFIER||||||||||1)	NA	NA	-
3	Chr03	26592312	NA	G	A	191	PASS	57	20,19,12,6	35	194	0.5	1	NA	NA	NA	NA	NA	NA	NA	NA	0.39,1,1,1	FALSE	NA	NA	NA	NA	-1.072971	NA	0.1850203	NA	INTERGENIC(MODIFIER||||||||||1)	NA	NA	-
3	Chr03	26592319	NA	T	C	225	PASS	60	11,8,20,19	35	216	0.5	1	NA	NA	NA	NA	NA	NA	NA	NA	0.78,0.058,0.00016,0.28	FALSE	NA	NA	NA	NA	1.441368	NA	0.3111676	NA	INTERGENIC(MODIFIER||||||||||1)	NA	NA	-
3	Chr03	26592392	NA	A	G	129	PASS	76	24,32,5,13	34	132	0.5	1	NA	NA	NA	NA	NA	NA	NA	NA	0.28,0.15,1,1	FALSE	NA	NA	NA	NA	-0.308671	NA	0.1615016	NA	INTERGENIC(MODIFIER||||||||||1)	NA	NA	-
3	Chr03	26592549	NA	C	A	61	PASS	49	12,21,7,9	39	64	0.5	1	NA	NA	NA	NA	NA	NA	NA	NA	0.76,0.34,1.5e-07,0.24	FALSE	NA	NA	NA	NA	-0.09594032	NA	0.01795029	NA	INTERGENIC(MODIFIER||||||||||1)	NA	NA	-
3	Chr03	26592625	NA	T	C	93	PASS	46	13,16,5,11	39	96	0.5	1	NA	NA	NA	NA	NA	NA	NA	NA	0.53,1,2.4e-06,0.4	FALSE	NA	NA	NA	NA	-1.197413	NA	0.122209	NA	INTERGENIC(MODIFIER||||||||||1)	NA	NA	-
3	Chr03	26592763	NA	C	T	48	PASS	64	20,32,3,8	37	51	0.5	1	NA	NA	NA	NA	NA	NA	NA	NA	0.73,0.35,0.33,1	FALSE	NA	NA	NA	NA	-1.185889	NA	0.1104821	NA	INTERGENIC(MODIFIER||||||||||1)	NA	NA	-
3	Chr03	26592859	NA	C	T	175	PASS	37	10,10,8,9	38	178	0.5	1	NA	NA	NA	NA	NA	NA	NA	NA	1,1,0.0032,1	FALSE	NA	NA	NA	NA	0.7771405	NA	0.07708783	NA	INTERGENIC(MODIFIER||||||||||1)	NA	NA	-
3	Chr03	26592884	NA	C	T	136	PASS	42	10,10,12,9	35	139	0.5	1	NA	NA	NA	NA	NA	NA	NA	NA	0.76,0.024,0.00014,0.26	FALSE	NA	NA	NA	NA	-0.8476658	NA	0.1658292	NA	INTERGENIC(MODIFIER||||||||||1)	NA	NA	-
3	Chr03	26592886	NA	A	G	162	PASS	41	9,7,13,11	35	165	0.5	1	NA	NA	NA	NA	NA	NA	NA	NA	1,1,7.2e-10,0.31	FALSE	NA	NA	NA	NA	-0.4279222	NA	0.2488344	NA	INTERGENIC(MODIFIER||||||||||1)	NA	NA	-
3	Chr03	26592950	NA	C	T	178	PASS	49	14,13,14,8	37	181	0.5	1	NA	NA	NA	NA	NA	NA	NA	NA	0.56,0.14,0.00083,1	FALSE	NA	NA	NA	NA	1.537708	NA	0.1318155	NA	INTERGENIC(MODIFIER||||||||||1)	NA	NA	-
3	Chr03	26593037	NA	T	A	220	PASS	52	11,7,19,15	37	222	0.5	1	NA	NA	NA	NA	NA	NA	NA	NA	0.77,0.1,2e-10,0.22	FALSE	NA	NA	NA	NA	-0.5097097	NA	0.2759686	NA	INTERGENIC(MODIFIER||||||||||1)	NA	NA	-
3	Chr03	26593040	NA	T	C	101	PASS	52	20,15,10,7	37	104	0.5	1	NA	NA	NA	NA	NA	NA	NA	NA	1,1,2.7e-05,1	FALSE	NA	NA	NA	NA	-1.345995	NA	0.1783156	NA	INTERGENIC(MODIFIER||||||||||1)	NA	NA	-
3	Chr03	26593106	NA	C	T	33	PASS	51	22,15,8,6	34	36	0.5	1	NA	NA	NA	NA	NA	NA	NA	NA	1,1,0.0008,0.3	FALSE	NA	NA	NA	NA	0.1371947	NA	0.1587578	NA	INTERGENIC(MODIFIER||||||||||1)	NA	NA	-
3	Chr03	26593110	NA	G	A	23	PASS	50	22,14,8,6	34	26	0.5	1	NA	NA	NA	NA	NA	NA	NA	NA	1,0.44,0.00026,0.17	FALSE	NA	NA	NA	NA	0.2700849	NA	0.1663675	NA	INTERGENIC(MODIFIER||||||||||1)	NA	NA	-
3	Chr03	26593130	NA	C	T	62	PASS	50	22,11,8,9	34	65	0.5	1	NA	NA	NA	NA	NA	NA	NA	NA	0.23,0.23,0.00046,0.27	FALSE	NA	NA	NA	NA	-1.187824	NA	0.1831604	NA	INTERGENIC(MODIFIER||||||||||1)	NA	NA	-
3	Chr03	26593171	NA	TTCTCTCTCTC	TTCTCTCTC	212	PASS	55	16,12,12,7	36	214	0.5	1	NA	19,0.345455	NA	NA	NA	NA	NA	NA	0.77,9.6e-09,0.18,1	TRUE	NA	NA	NA	NA	NA	NA	0.2212388	NA	INTERGENIC(MODIFIER||||||||||1)	NA	NA	-
3	Chr03	26593230	NA	G	A	225	PASS	57	18,9,18,12	36	225	0.5	1	NA	NA	NA	NA	NA	NA	NA	NA	0.78,1,1,0.43	FALSE	NA	NA	NA	NA	-0.4075438	NA	0.1623114	NA	INTERGENIC(MODIFIER||||||||||1)	NA	NA	-
3	Chr03	26593450	NA	C	T	222	PASS	38	0,0,16,20	35	-135	1	2	NA	NA	NA	NA	NA	NA	NA	NA	NA	FALSE	NA	NA	NA	NA	NA	NA	0.308874	NA	INTERGENIC(MODIFIER||||||||||1)	NA	NA	-
3	Chr03	26593464	NA	T	A	184	PASS	44	8,10,15,10	35	187	0.5	1	NA	NA	NA	NA	NA	NA	NA	NA	0.37,0.22,2.5e-08,0.11	FALSE	NA	NA	NA	NA	-2.154101	NA	0.08484397	NA	INTERGENIC(MODIFIER||||||||||1)	NA	NA	-
3	Chr03	26593475	NA	CTACTAACAATT	CT	90.5	PASS	53	18,17,7,8	36	93.5	0.5	1	NA	17,0.320755	NA	NA	NA	NA	NA	NA	1,8.1e-11,0.0016,1	TRUE	NA	NA	NA	NA	NA	NA	0.103678	NA	INTERGENIC(MODIFIER||||||||||1)	NA	NA	-
3	Chr03	26593493	NA	A	G	225	SnpGap	59	9,14,20,15	37	225	0.5	1	NA	NA	NA	NA	NA	NA	NA	NA	0.28,1,8.9e-09,1	FALSE	NA	NA	NA	NA	-1.589522	NA	0.04154824	NA	INTERGENIC(MODIFIER||||||||||1)	NA	NA	-
3	Chr03	26593573	NA	T	A	225	PASS	86	30,27,15,14	38	225	0.5	1	NA	NA	NA	NA	NA	NA	NA	NA	1,1,1,0.29	FALSE	NA	NA	NA	NA	-1.434149	NA	0.2776175	NA	INTERGENIC(MODIFIER||||||||||1)	NA	NA	-
3	Chr03	26593617	NA	G	C	225	PASS	70	25,20,12,10	39	225	0.5	1	NA	NA	NA	NA	NA	NA	NA	NA	1,0.29,1,0.062	FALSE	NA	NA	NA	NA	0.2336451	NA	0.1900127	NA	INTERGENIC(MODIFIER||||||||||1)	NA	NA	-
3	Chr03	26593671	NA	T	A	184	PASS	54	14,11,20,7	33	187	0.5	1	NA	NA	NA	NA	NA	NA	NA	NA	0.24,0.081,0.0056,1	FALSE	NA	NA	NA	NA	1.7399	NA	0.1299021	NA	INTERGENIC(MODIFIER||||||||||1)	NA	NA	-
3	Chr03	26593712	NA	C	T	200	PASS	48	13,13,16,6	34	203	0.5	1	NA	NA	NA	NA	NA	NA	NA	NA	0.14,0.038,0.45,0.16	FALSE	NA	NA	NA	NA	1.044927	NA	0.06347819	NA	INTERGENIC(MODIFIER||||||||||1)	NA	NA	-
3	Chr03	26593767	NA	TGACG	TG	217	PASS	55	15,16,8,13	34	217	0.5	1	NA	20,0.363636	NA	NA	NA	NA	NA	NA	0.57,0.00039,1,1	TRUE	NA	NA	NA	NA	NA	NA	0.3479281	NA	INTERGENIC(MODIFIER||||||||||1)	NA	NA	-
3	Chr03	26593814	NA	C	T	142	PASS	46	15,16,5,10	32	145	0.5	1	NA	NA	NA	NA	NA	NA	NA	NA	0.36,1,1,0.2	FALSE	NA	NA	NA	NA	2.507258	NA	0.1325598	NA	INTERGENIC(MODIFIER||||||||||1)	NA	NA	-
3	Chr03	26593890	NA	G	A	21	PASS	44	14,21,4,5	27	24	0.5	1	NA	NA	NA	NA	NA	NA	NA	NA	1,1,1,1	FALSE	NA	NA	NA	NA	-1.309307	NA	0.09380741	NA	INTERGENIC(MODIFIER||||||||||1)	NA	NA	-
3	Chr03	26594014	NA	A	G	83	PASS	43	11,10,0,21	33	86	0.5	1	NA	NA	NA	NA	NA	NA	NA	NA	0.00016,1,8.7e-05,1	FALSE	NA	NA	NA	NA	2.138238	NA	0.1651187	NA	INTERGENIC(MODIFIER||||||||||1)	NA	NA	-
3	Chr03	26594058	NA	T	A	72	PASS	36	10,9,2,15	34	75	0.5	1	NA	NA	NA	NA	NA	NA	NA	NA	0.014,1,2.8e-06,1	FALSE	NA	NA	NA	NA	-0.3168754	NA	0.07357831	NA	INTERGENIC(MODIFIER||||||||||1)	NA	NA	-
3	Chr03	26594071	NA	A	G	70	PASS	40	12,15,1,12	33	73	0.5	1	NA	NA	NA	NA	NA	NA	NA	NA	0.03,0.39,0.053,0.21	FALSE	NA	NA	NA	NA	-0.4620246	NA	0.08479366	NA	INTERGENIC(MODIFIER||||||||||1)	NA	NA	-
3	Chr03	26594116	NA	A	C	75	PASS	45	14,17,2,12	31	78	0.5	1	NA	NA	NA	NA	NA	NA	NA	NA	0.09,0.16,1,0.38	FALSE	NA	NA	NA	NA	-0.3064622	NA	0.1382157	NA	INTERGENIC(MODIFIER||||||||||1)	NA	NA	-
3	Chr03	26594235	NA	A	G	38	PASS	34	8,16,2,8	28	41	0.5	1	NA	NA	NA	NA	NA	NA	NA	NA	0.68,1,0.11,0.055	FALSE	NA	NA	NA	NA	2.400074	NA	0.1222449	NA	INTERGENIC(MODIFIER||||||||||1)	NA	NA	-
3	Chr03	26594645	NA	C	T	43	PASS	37	11,16,3,7	17	15.1	0.5	1	NA	NA	NA	NA	NA	NA	NA	NA	0.71,0.39,1,0.052	FALSE	NA	NA	NA	NA	2.342651	NA	0.1373882	NA	INTERGENIC(MODIFIER||||||||||1)	NA	NA	-
3	Chr03	26595095	NA	A	G	78	PASS	30	6,10,10,4	18	-4.75	0.501	1	NA	NA	NA	NA	NA	NA	NA	NA	0.081,1,1,1	FALSE	NA	NA	NA	NA	-2.598159	NA	0.1473341	NA	INTERGENIC(MODIFIER||||||||||1)	NA	NA	-
3	Chr03	26595201	NA	T	G	92	PASS	8	0,0,8,0	29	-51	1	2	NA	NA	NA	NA	NA	NA	NA	NA	NA	FALSE	NA	NA	NA	NA	NA	NA	0.1043281	NA	INTERGENIC(MODIFIER||||||||||1)	NA	NA	-
3	Chr03	26595574	NA	A	C	116	PASS	18	0,0,5,12	22	-78	1	2	NA	NA	NA	NA	NA	NA	NA	NA	NA	FALSE	NA	NA	NA	NA	NA	NA	0.1711528	NA	INTERGENIC(MODIFIER||||||||||1)	NA	NA	-
3	Chr03	26595902	NA	T	G	116	PASS	10	0,0,5,5	24	-57	1	2	NA	NA	NA	NA	NA	NA	NA	NA	NA	FALSE	NA	NA	NA	NA	NA	NA	0.1200289	NA	INTERGENIC(MODIFIER||||||||||1)	NA	NA	-
3	Chr03	26596132	NA	C	A	70.5	PASS	4	0,0,3,1	31	-39	1	2	NA	NA	NA	NA	NA	NA	NA	NA	NA	FALSE	NA	NA	NA	NA	NA	NA	0.06497467	NA	INTERGENIC(MODIFIER||||||||||1)	NA	NA	-
3	Chr03	26596267	NA	A	G	83.1	PASS	7	0,0,7,0	28	-48	1	2	NA	NA	NA	NA	NA	NA	NA	NA	NA	FALSE	NA	NA	NA	NA	NA	NA	0.1039586	NA	INTERGENIC(MODIFIER||||||||||1)	NA	NA	-
3	Chr03	26596393	NA	G	A	5.46	Qual	16	3,7,6,0	18	7.8	0.4999	1	NA	NA	NA	NA	NA	NA	NA	NA	0.011,0.12,1,1	FALSE	NA	NA	NA	NA	1.138885	NA	0.1045599	NA	INTERGENIC(MODIFIER||||||||||1)	NA	NA	-
3	Chr03	26596497	NA	A	T	159	PASS	20	6,1,6,5	30	-3.53	0.5006	1	NA	NA	NA	NA	NA	NA	NA	NA	0.32,0.097,1,1	FALSE	NA	NA	NA	NA	-2.898134	NA	0.13518	NA	INTERGENIC(MODIFIER||||||||||1)	NA	NA	-
3	Chr03	26596877	NA	G	C	190	PASS	28	5,5,11,6	30	44	0.5	1	NA	NA	NA	NA	NA	NA	NA	NA	0.69,1,1,1	FALSE	NA	NA	NA	NA	-2.384958	NA	0.1557972	NA	INTERGENIC(MODIFIER||||||||||1)	NA	NA	-
3	Chr03	26597147	NA	C	T	220	PASS	30	4,6,13,7	32	22	0.5	1	NA	NA	NA	NA	NA	NA	NA	NA	0.26,0.12,1,0.098	FALSE	NA	NA	NA	NA	2.661645	NA	0.1702443	NA	INTERGENIC(MODIFIER||||||||||1)	NA	NA	-
3	Chr03	26597427	NA	C	T	215	PASS	45	16,4,10,14	27	107	0.5	1	NA	NA	NA	NA	NA	NA	NA	NA	0.014,1,1,0.13	FALSE	NA	NA	NA	NA	-0.6717514	NA	0.1780477	NA	INTERGENIC(MODIFIER||||||||||1)	NA	NA	-
3	Chr03	26597492	NA	C	T	222	PASS	42	0,0,23,19	30	-153	1	2	NA	NA	NA	NA	NA	NA	NA	NA	NA	FALSE	NA	NA	NA	NA	NA	NA	0.1168877	NA	INTERGENIC(MODIFIER||||||||||1)	NA	NA	-
3	Chr03	26597498	NA	T	G	225	PASS	42	10,5,11,14	30	60	0.5	1	NA	NA	NA	NA	NA	NA	NA	NA	0.2,1,1,0.26	FALSE	NA	NA	NA	NA	-1.480672	NA	0.06269144	NA	INTERGENIC(MODIFIER||||||||||1)	NA	NA	-
3	Chr03	26597571	NA	G	A	4.77	Qual	39	16,15,4,4	29	6.99	0.4999	1	NA	NA	NA	NA	NA	NA	NA	NA	1,1,0.31,1	FALSE	NA	NA	NA	NA	1.965094	NA	0.06413551	NA	INTERGENIC(MODIFIER||||||||||1)	NA	NA	-
3	Chr03	26598392	NA	C	A	222	PASS	27	0,0,11,13	46	-99	1	2	NA	NA	NA	NA	NA	NA	NA	NA	NA	FALSE	NA	NA	NA	NA	NA	NA	0.2515142	NA	INTERGENIC(MODIFIER||||||||||1)	NA	NA	-
3	Chr03	26598595	NA	G	A	222	PASS	27	0,0,10,16	36	-102	1	2	NA	NA	NA	NA	NA	NA	NA	NA	NA	FALSE	NA	NA	NA	NA	NA	NA	0.1264003	NA	INTERGENIC(MODIFIER||||||||||1)	NA	NA	-
3	Chr03	26598695	NA	C	A	223	PASS	34	3,8,11,12	29	-38	1	2	NA	NA	NA	NA	NA	NA	NA	NA	0.29,0.2,1,0.21	FALSE	NA	NA	NA	NA	1.104378	NA	0.2001955	NA	INTERGENIC(MODIFIER||||||||||1)	NA	NA	-
3	Chr03	26599325	NA	T	C	222	PASS	29	0,0,15,13	44	-111	1	2	NA	NA	NA	NA	NA	NA	NA	NA	NA	FALSE	NA	NA	NA	NA	NA	NA	0.1431663	NA	INTERGENIC(MODIFIER||||||||||1)	NA	NA	-
3	Chr03	26599748	NA	A	G	222	PASS	17	0,0,5,12	37	-78	1	2	NA	NA	NA	NA	NA	NA	NA	NA	NA	FALSE	NA	NA	NA	NA	NA	NA	0.1239784	NA	INTERGENIC(MODIFIER||||||||||1)	NA	NA	-
3	Chr03	26599759	NA	T	C	222	PASS	17	0,0,5,12	37	-78	1	2	NA	NA	NA	NA	NA	NA	NA	NA	NA	FALSE	NA	NA	NA	NA	NA	NA	0.1807856	NA	INTERGENIC(MODIFIER||||||||||1)	NA	NA	-
3	Chr03	26600482	NA	C	A	131	PASS	40	11,12,5,10	23	74	0.5	1	NA	NA	NA	NA	NA	NA	NA	NA	0.51,1,1,1	FALSE	NA	NA	NA	NA	0.08959217	NA	0.1568631	NA	INTERGENIC(MODIFIER||||||||||1)	NA	NA	-
3	Chr03	26600779	NA	T	G	85	PASS	36	7,13,10,6	26	88	0.5	1	NA	NA	NA	NA	NA	NA	NA	NA	0.18,0.39,0.042,1	FALSE	NA	NA	NA	NA	0.5571252	NA	0.1768967	NA	INTERGENIC(MODIFIER||||||||||1)	NA	NA	-
3	Chr03	26600928	NA	A	C	39	PASS	8	0,0,2,6	14	-51	1	2	NA	NA	NA	NA	NA	NA	NA	NA	NA	FALSE	NA	NA	NA	NA	NA	NA	0.1102993	NA	INTERGENIC(MODIFIER||||||||||1)	NA	NA	-
3	Chr03	26602771	NA	C	T	222	PASS	38	0,0,17,20	42	-138	1	2	NA	NA	NA	NA	NA	NA	NA	NA	NA	FALSE	NA	NA	NA	NA	NA	NA	0.158503	NA	INTERGENIC(MODIFIER||||||||||1)	NA	NA	-
3	Chr03	26602951	NA	G	A	222	PASS	29	0,3,18,7	41	-75	1	2	NA	NA	NA	NA	NA	NA	NA	NA	0.037,1,1,1	FALSE	NA	NA	NA	NA	-2.674013	NA	0.1813584	NA	INTERGENIC(MODIFIER||||||||||1)	NA	NA	-
3	Chr03	26603231	NA	A	G	222	PASS	42	0,0,21,18	39	-144	1	2	NA	NA	NA	NA	NA	NA	NA	NA	NA	FALSE	NA	NA	NA	NA	NA	NA	0.3233545	NA	INTERGENIC(MODIFIER||||||||||1)	NA	NA	-
3	Chr03	26603896	NA	C	T	222	PASS	20	0,0,7,13	44	-84	1	2	NA	NA	NA	NA	NA	NA	NA	NA	NA	FALSE	NA	NA	NA	NA	NA	NA	0.1834567	NA	INTERGENIC(MODIFIER||||||||||1)	NA	NA	-
3	Chr03	26604631	NA	T	C	42.2	PASS	13	4,0,2,6	18	-35	1	2	NA	NA	NA	NA	NA	NA	NA	NA	0.061,1,1,0.061	FALSE	NA	NA	NA	NA	0.4246039	NA	0.1228808	NA	INTERGENIC(MODIFIER||||||||||1)	NA	NA	-
3	Chr03	26604712	NA	T	C,A	50.4	PASS	9	1,0,3,4	19	-40	1	2	NA	NA	NA	NA	NA	NA	NA	NA	1,1,1,0.25	FALSE	NA	NA	NA	NA	-0.8141118	NA	0.1140637	NA	INTERGENIC(MODIFIER||||||||||1),INTERGENIC(MODIFIER||||||||||2)	NA	NA	-
3	Chr03	26605802	NA	G	C	222	PASS	27	0,0,10,16	41	-105	1	2	NA	NA	NA	NA	NA	NA	NA	NA	NA	FALSE	NA	NA	NA	NA	NA	NA	0.247896	NA	INTERGENIC(MODIFIER||||||||||1)	NA	NA	-
3	Chr03	26605841	NA	G	A	222	PASS	26	2,0,9,15	38	-80	1	2	NA	NA	NA	NA	NA	NA	NA	NA	0.17,1,1,1	FALSE	NA	NA	NA	NA	2.261289	NA	0.1259505	NA	INTERGENIC(MODIFIER||||||||||1)	NA	NA	-
3	Chr03	26607361	NA	G	A	222	PASS	34	1,0,19,13	41	-111	1	2	NA	NA	NA	NA	NA	NA	NA	NA	1,0.35,1,1	FALSE	NA	NA	NA	NA	-1.732847	NA	0.01458533	NA	INTERGENIC(MODIFIER||||||||||1)	NA	NA	-
3	Chr03	26607964	NA	A	G	222	PASS	20	1,0,9,10	44	-74	1	2	NA	NA	NA	NA	NA	NA	NA	NA	1,1,1,1	FALSE	NA	NA	NA	NA	-1.73422	NA	0.1580545	NA	INTERGENIC(MODIFIER||||||||||1)	NA	NA	-
3	Chr03	26608314	NA	T	C	47	PASS	19	9,5,5,0	44	50	0.5	1	NA	NA	NA	NA	NA	NA	NA	NA	0.26,1,7.9e-05,1	FALSE	NA	NA	NA	NA	-1.064693	NA	0.0663055	NA	INTERGENIC(MODIFIER||||||||||1)	NA	NA	-
3	Chr03	26608556	NA	T	G	222	PASS	19	0,0,6,12	43	-81	1	2	NA	NA	NA	NA	NA	NA	NA	NA	NA	FALSE	NA	NA	NA	NA	NA	NA	0.1745179	NA	INTERGENIC(MODIFIER||||||||||1)	NA	NA	-
3	Chr03	26608688	NA	C	T	9.52	Qual	17	4,9,0,4	43	12.3	0.5	1	NA	NA	NA	NA	NA	NA	NA	NA	0.52,0.25,4.7e-05,1	FALSE	NA	NA	NA	NA	-1.755029	NA	0.07269818	NA	INTERGENIC(MODIFIER||||||||||1)	NA	NA	-
3	Chr03	26608717	NA	A	G	66	PASS	18	5,5,1,7	42	69	0.5	1	NA	NA	NA	NA	NA	NA	NA	NA	0.15,0.14,0.00025,0.4	FALSE	NA	NA	NA	NA	-0.9329495	NA	0.09951909	NA	INTERGENIC(MODIFIER||||||||||1)	NA	NA	-
3	Chr03	26608738	NA	GCC	GC	144	PASS	25	4,11,5,5	37	79.5	0.5	1	NA	10,0.400000	NA	NA	NA	NA	NA	NA	0.4,1,1,1	TRUE	NA	NA	NA	NA	NA	NA	0.1566334	NA	INTERGENIC(MODIFIER||||||||||1)	NA	NA	-
3	Chr03	26608796	NA	C	T	39	PASS	36	11,9,7,8	33	42	0.5	1	NA	NA	NA	NA	NA	NA	NA	NA	0.74,0.25,1.8e-05,1	FALSE	NA	NA	NA	NA	0.7166666	NA	0.1037997	NA	INTERGENIC(MODIFIER||||||||||1)	NA	NA	-
3	Chr03	26608837	NA	G	A	217	PASS	35	8,10,13,4	31	72	0.5	1	NA	NA	NA	NA	NA	NA	NA	NA	0.086,1,1,1	FALSE	NA	NA	NA	NA	-2.590886	NA	0.1434842	NA	INTERGENIC(MODIFIER||||||||||1)	NA	NA	-
3	Chr03	26608889	NA	C	T	225	PASS	28	4,3,12,9	33	-30	1	2	NA	NA	NA	NA	NA	NA	NA	NA	1,1,1,1	FALSE	NA	NA	NA	NA	-2.811958	NA	0.1847148	NA	INTERGENIC(MODIFIER||||||||||1)	NA	NA	-
3	Chr03	26608952	NA	G	C	223	PASS	20	1,2,9,8	38	-37	1	2	NA	NA	NA	NA	NA	NA	NA	NA	1,0.42,1,1	FALSE	NA	NA	NA	NA	0.8468098	NA	0.1085505	NA	INTERGENIC(MODIFIER||||||||||1)	NA	NA	-
3	Chr03	26610641	NA	A	G	222	PASS	22	0,0,14,7	47	-90	1	2	NA	NA	NA	NA	NA	NA	NA	NA	NA	FALSE	NA	NA	NA	NA	NA	NA	0.1820022	NA	INTERGENIC(MODIFIER||||||||||1)	NA	NA	-
3	Chr03	26610975	NA	G	A	222	PASS	24	0,0,10,13	47	-96	1	2	NA	NA	NA	NA	NA	NA	NA	NA	NA	FALSE	NA	NA	NA	NA	NA	NA	0.2088327	NA	INTERGENIC(MODIFIER||||||||||1)	NA	NA	-
3	Chr03	26612512	NA	G	A	175	PASS	33	2,5,13,12	21	-48	1	2	NA	NA	NA	NA	NA	NA	NA	NA	0.4,1,1,1	FALSE	NA	NA	NA	NA	-2.188043	NA	0.08974389	NA	INTERGENIC(MODIFIER||||||||||1)	NA	NA	-
3	Chr03	26612780	NA	A	G	221	PASS	13	0,0,5,7	33	-63	1	2	NA	NA	NA	NA	NA	NA	NA	NA	NA	FALSE	NA	NA	NA	NA	NA	NA	0.1175114	NA	INTERGENIC(MODIFIER||||||||||1)	NA	NA	-
3	Chr03	26612801	NA	G	A	222	PASS	15	0,0,5,9	35	-69	1	2	NA	NA	NA	NA	NA	NA	NA	NA	NA	FALSE	NA	NA	NA	NA	NA	NA	0.1219779	NA	INTERGENIC(MODIFIER||||||||||1)	NA	NA	-
3	Chr03	26613060	NA	G	A	198	PASS	23	1,1,8,13	25	-72	1	2	NA	NA	NA	NA	NA	NA	NA	NA	1,0.37,1,0.46	FALSE	NA	NA	NA	NA	-1.363862	NA	0.1974762	NA	INTERGENIC(MODIFIER||||||||||1)	NA	NA	-
3	Chr03	26614291	NA	T	C	212	PASS	17	0,0,9,8	29	-78	1	2	NA	NA	NA	NA	NA	NA	NA	NA	NA	FALSE	NA	NA	NA	NA	NA	NA	0.1475223	NA	INTERGENIC(MODIFIER||||||||||1)	NA	NA	-
3	Chr03	26614694	NA	C	A	222	PASS	22	0,0,12,9	43	-90	1	2	NA	NA	NA	NA	NA	NA	NA	NA	NA	FALSE	NA	NA	NA	NA	NA	NA	0.1617423	NA	INTERGENIC(MODIFIER||||||||||1)	NA	NA	-
3	Chr03	26615218	NA	C	T	193	PASS	25	0,0,10,13	25	-96	1	2	NA	NA	NA	NA	NA	NA	NA	NA	NA	FALSE	NA	NA	NA	NA	NA	NA	0.1597658	NA	INTERGENIC(MODIFIER||||||||||1)	NA	NA	-
3	Chr03	26615533	NA	A	C	131	PASS	37	1,9,18,9	18	-53	1	2	NA	NA	NA	NA	NA	NA	NA	NA	0.003,0.16,1,0.091	FALSE	NA	NA	NA	NA	-1.214074	NA	0.2523213	NA	INTERGENIC(MODIFIER||||||||||1)	NA	NA	-
3	Chr03	26615911	NA	A	G	88	PASS	10	0,0,2,8	26	-57	1	2	NA	NA	NA	NA	NA	NA	NA	NA	NA	FALSE	NA	NA	NA	NA	NA	NA	0.05374575	NA	INTERGENIC(MODIFIER||||||||||1)	NA	NA	-
3	Chr03	26615914	NA	C	T	99	PASS	10	0,0,2,8	26	-57	1	2	NA	NA	NA	NA	NA	NA	NA	NA	NA	FALSE	NA	NA	NA	NA	NA	NA	0.05795093	NA	INTERGENIC(MODIFIER||||||||||1)	NA	NA	-
3	Chr03	26618148	NA	C	G	222	PASS	18	0,0,13,5	46	-81	1	2	NA	NA	NA	NA	NA	NA	NA	NA	NA	FALSE	NA	NA	NA	NA	NA	NA	0.1399996	NA	INTERGENIC(MODIFIER||||||||||1)	NA	NA	-
3	Chr03	26618408	NA	C	T	222	PASS	21	0,0,8,13	42	-90	1	2	NA	NA	NA	NA	NA	NA	NA	NA	NA	FALSE	NA	NA	NA	NA	NA	NA	0.05959069	NA	INTERGENIC(MODIFIER||||||||||1)	NA	NA	-
3	Chr03	26618507	NA	T	C	222	PASS	18	0,0,10,7	37	-78	1	2	NA	NA	NA	NA	NA	NA	NA	NA	NA	FALSE	NA	NA	NA	NA	NA	NA	0.1797675	NA	INTERGENIC(MODIFIER||||||||||1)	NA	NA	-
3	Chr03	26619346	NA	A	T	222	PASS	20	0,0,8,12	42	-87	1	2	NA	NA	NA	NA	NA	NA	NA	NA	NA	FALSE	NA	NA	NA	NA	NA	NA	0.1904894	NA	INTERGENIC(MODIFIER||||||||||1)	NA	NA	-
3	Chr03	26619923	NA	T	C	222	PASS	28	0,0,12,16	46	-108	1	2	NA	NA	NA	NA	NA	NA	NA	NA	NA	FALSE	NA	NA	NA	NA	NA	NA	0.2426943	NA	INTERGENIC(MODIFIER||||||||||1)	NA	NA	-
3	Chr03	26620069	NA	C	T	222	PASS	21	0,0,7,14	43	-90	1	2	NA	NA	NA	NA	NA	NA	NA	NA	NA	FALSE	NA	NA	NA	NA	NA	NA	0.1936734	NA	INTERGENIC(MODIFIER||||||||||1)	NA	NA	-
3	Chr03	26620126	NA	T	C	200	PASS	10	0,0,3,7	40	-57	1	2	NA	NA	NA	NA	NA	NA	NA	NA	NA	FALSE	NA	NA	NA	NA	NA	NA	0.08801147	NA	INTERGENIC(MODIFIER||||||||||1)	NA	NA	-
3	Chr03	26620304	NA	A	G	222	PASS	22	0,0,4,18	47	-93	1	2	NA	NA	NA	NA	NA	NA	NA	NA	NA	FALSE	NA	NA	NA	NA	NA	NA	0.2057102	NA	INTERGENIC(MODIFIER||||||||||1)	NA	NA	-
3	Chr03	26620515	NA	T	C	217	PASS	12	0,0,8,3	47	-60	1	2	NA	NA	NA	NA	NA	NA	NA	NA	NA	FALSE	NA	NA	NA	NA	NA	NA	0.1220303	NA	INTERGENIC(MODIFIER||||||||||1)	NA	NA	-
3	Chr03	26620606	NA	C	T	222	PASS	15	0,0,8,6	46	-69	1	2	NA	NA	NA	NA	NA	NA	NA	NA	NA	FALSE	NA	NA	NA	NA	NA	NA	0.1067705	NA	INTERGENIC(MODIFIER||||||||||1)	NA	NA	-
3	Chr03	26620769	NA	C	T	190	PASS	9	0,0,3,6	45	-54	1	2	NA	NA	NA	NA	NA	NA	NA	NA	NA	FALSE	NA	NA	NA	NA	NA	NA	0.09866567	NA	INTERGENIC(MODIFIER||||||||||1)	NA	NA	-
3	Chr03	26620906	NA	A	G	193	PASS	13	0,1,6,6	40	-49	1	2	NA	NA	NA	NA	NA	NA	NA	NA	1,1,0.15,0.21	FALSE	NA	NA	NA	NA	-0.4008919	NA	0.05374753	NA	INTERGENIC(MODIFIER||||||||||1)	NA	NA	-
3	Chr03	26620932	NA	T	C	200	PASS	14	0,0,9,4	37	-66	1	2	NA	NA	NA	NA	NA	NA	NA	NA	NA	FALSE	NA	NA	NA	NA	NA	NA	0.156139	NA	INTERGENIC(MODIFIER||||||||||1)	NA	NA	-
3	Chr03	26620958	NA	A	G	215	PASS	15	0,0,9,4	38	-66	1	2	NA	NA	NA	NA	NA	NA	NA	NA	NA	FALSE	NA	NA	NA	NA	NA	NA	0.1302908	NA	INTERGENIC(MODIFIER||||||||||1)	NA	NA	-
3	Chr03	26621129	NA	C	T	222	PASS	23	0,0,11,12	46	-96	1	2	NA	NA	NA	NA	NA	NA	NA	NA	NA	FALSE	NA	NA	NA	NA	NA	NA	0.1812461	NA	INTERGENIC(MODIFIER||||||||||1)	NA	NA	-
3	Chr03	26621403	NA	C	G	222	PASS	23	0,0,12,9	40	-90	1	2	NA	NA	NA	NA	NA	NA	NA	NA	NA	FALSE	NA	NA	NA	NA	NA	NA	0.1198491	NA	INTERGENIC(MODIFIER||||||||||1)	NA	NA	-
3	Chr03	26621442	NA	C	T	222	PASS	24	0,0,9,15	41	-99	1	2	NA	NA	NA	NA	NA	NA	NA	NA	NA	FALSE	NA	NA	NA	NA	NA	NA	0.2403568	NA	INTERGENIC(MODIFIER||||||||||1)	NA	NA	-
3	Chr03	26621602	NA	A	G	23	PASS	27	5,13,6,3	39	26	0.5	1	NA	NA	NA	NA	NA	NA	NA	NA	0.097,0.056,1.4e-09,1	FALSE	NA	NA	NA	NA	0.02571722	NA	0.04933834	NA	INTERGENIC(MODIFIER||||||||||1)	NA	NA	-
3	Chr03	26621607	NA	G	C	22	PASS	25	5,11,6,3	38	25	0.5	1	NA	NA	NA	NA	NA	NA	NA	NA	0.12,1.1e-05,9.7e-09,1	FALSE	NA	NA	NA	NA	0.4812177	NA	0.0799047	NA	INTERGENIC(MODIFIER||||||||||1)	NA	NA	-
3	Chr03	26622050	NA	G	C	26	PASS	26	13,5,3,3	45	29	0.5	1	NA	NA	NA	NA	NA	NA	NA	NA	0.36,1,9.4e-11,1	FALSE	NA	NA	NA	NA	-0.9	NA	0.1049857	NA	INTERGENIC(MODIFIER||||||||||1)	NA	NA	-
3	Chr03	26622145	NA	G	A	12.3	PASS	36	20,8,5,2	45	15.1	0.5	1	NA	NA	NA	NA	NA	NA	NA	NA	1,1,8.9e-07,1	FALSE	NA	NA	NA	NA	0.8041664	NA	0.1106763	NA	INTERGENIC(MODIFIER||||||||||1)	NA	NA	-
3	Chr03	26622515	NA	C	A	225	PASS	37	0,8,11,15	41	40	0.5	1	NA	NA	NA	NA	NA	NA	NA	NA	0.034,0.44,1,1	FALSE	NA	NA	NA	NA	2.009695	NA	0.09324961	NA	INTERGENIC(MODIFIER||||||||||1)	NA	NA	-
3	Chr03	26624060	NA	T	C	222	PASS	32	0,0,22,9	42	-120	1	2	NA	NA	NA	NA	NA	NA	NA	NA	NA	FALSE	NA	NA	NA	NA	NA	NA	0.1118761	NA	INTERGENIC(MODIFIER||||||||||1)	NA	NA	-
3	Chr03	26624274	NA	T	A	222	PASS	28	0,0,15,8	46	-96	1	2	NA	NA	NA	NA	NA	NA	NA	NA	NA	FALSE	NA	NA	NA	NA	NA	NA	0.1716415	NA	INTERGENIC(MODIFIER||||||||||1)	NA	NA	-
3	Chr03	26624464	NA	T	A	222	PASS	23	0,0,11,12	47	-96	1	2	NA	NA	NA	NA	NA	NA	NA	NA	NA	FALSE	NA	NA	NA	NA	NA	NA	0.1912238	NA	INTERGENIC(MODIFIER||||||||||1)	NA	NA	-
3	Chr03	26625807	NA	A	T	222	PASS	37	0,0,17,19	46	-135	1	2	NA	NA	NA	NA	NA	NA	NA	NA	NA	FALSE	NA	NA	NA	NA	NA	NA	0.1531539	NA	INTERGENIC(MODIFIER||||||||||1)	NA	NA	-
3	Chr03	26626069	NA	AGGGGGGG	AGGGGGGGGG	214	PASS	31	0,0,8,20	50	-119	1	2	NA	28,0.903226	NA	NA	NA	NA	NA	NA	NA	TRUE	NA	NA	NA	NA	NA	NA	0.1893055	NA	INTERGENIC(MODIFIER||||||||||1)	NA	NA	-
3	Chr03	26626256	NA	G	C	222	PASS	25	0,0,14,11	46	-102	1	2	NA	NA	NA	NA	NA	NA	NA	NA	NA	FALSE	NA	NA	NA	NA	NA	NA	0.2572559	NA	INTERGENIC(MODIFIER||||||||||1)	NA	NA	-
3	Chr03	26627216	NA	C	G	174	PASS	8	0,0,4,3	46	-48	1	2	NA	NA	NA	NA	NA	NA	NA	NA	NA	FALSE	NA	NA	NA	NA	NA	NA	0.1096942	NA	INTERGENIC(MODIFIER||||||||||1)	NA	NA	-
3	Chr03	26628303	NA	T	C	206	PASS	11	0,0,4,6	41	-57	1	2	NA	NA	NA	NA	NA	NA	NA	NA	NA	FALSE	NA	NA	NA	NA	NA	NA	0.1371427	NA	INTERGENIC(MODIFIER||||||||||1)	NA	NA	-
3	Chr03	26628347	NA	T	G	33	PASS	23	5,10,7,1	37	36	0.5	1	NA	NA	NA	NA	NA	NA	NA	NA	0.027,0.052,0.00021,0.13	FALSE	NA	NA	NA	NA	-2.485164	NA	0.112218	NA	INTERGENIC(MODIFIER||||||||||1)	NA	NA	-
3	Chr03	26628381	NA	A	T	3.54	Qual	26	8,11,6,1	34	5.47	0.4998	1	NA	NA	NA	NA	NA	NA	NA	NA	0.081,0.36,0.0022,0.091	FALSE	NA	NA	NA	NA	-1.502991	NA	0.08608474	NA	INTERGENIC(MODIFIER||||||||||1)	NA	NA	-
3	Chr03	26628516	NA	GGTTGTTGT	GGTTGTTGTTGT	57.5	PASS	52	16,7,14,10	32	60.5	0.5	1	NA	24,0.461538	NA	NA	NA	NA	NA	NA	0.55,0.45,5.8e-11,1	TRUE	NA	NA	NA	NA	NA	NA	0.05052638	NA	INTERGENIC(MODIFIER||||||||||1)	NA	NA	-
3	Chr03	26628642	NA	A	G	222	PASS	27	0,0,17,9	37	-105	1	2	NA	NA	NA	NA	NA	NA	NA	NA	NA	FALSE	NA	NA	NA	NA	NA	NA	0.04236578	NA	INTERGENIC(MODIFIER||||||||||1)	NA	NA	-
3	Chr03	26628788	NA	C	T	225	PASS	22	1,4,6,11	35	-6.18	0.5016	1	NA	NA	NA	NA	NA	NA	NA	NA	1,1,1,0.16	FALSE	NA	NA	NA	NA	-0.3133843	NA	0.1447525	NA	INTERGENIC(MODIFIER||||||||||1)	NA	NA	-
3	Chr03	26628912	NA	A	G	7.8	Qual	29	11,12,0,6	38	10.4	0.5	1	NA	NA	NA	NA	NA	NA	NA	NA	0.058,1,6.4e-05,1	FALSE	NA	NA	NA	NA	-0.2422719	NA	0.02335627	NA	INTERGENIC(MODIFIER||||||||||1)	NA	NA	-
3	Chr03	26628963	NA	T	C	225	PASS	28	0,6,10,9	40	17.1	0.5	1	NA	NA	NA	NA	NA	NA	NA	NA	0.051,1,1,1	FALSE	NA	NA	NA	NA	-2.513325	NA	0.1839221	NA	INTERGENIC(MODIFIER||||||||||1)	NA	NA	-
3	Chr03	26629108	NA	G	C	222	PASS	36	0,0,17,19	41	-135	1	2	NA	NA	NA	NA	NA	NA	NA	NA	NA	FALSE	NA	NA	NA	NA	NA	NA	0.2849725	NA	INTERGENIC(MODIFIER||||||||||1)	NA	NA	-
3	Chr03	26629178	NA	C	A	222	PASS	33	0,0,16,16	38	-123	1	2	NA	NA	NA	NA	NA	NA	NA	NA	NA	FALSE	NA	NA	NA	NA	NA	NA	0.2413587	NA	INTERGENIC(MODIFIER||||||||||1)	NA	NA	-
3	Chr03	26629466	NA	G	A	222	PASS	22	0,0,9,13	41	-93	1	2	NA	NA	NA	NA	NA	NA	NA	NA	NA	FALSE	NA	NA	NA	NA	NA	NA	0.1730209	NA	INTERGENIC(MODIFIER||||||||||1)	NA	NA	-
3	Chr03	26629501	NA	A	G	222	PASS	22	0,0,10,12	41	-93	1	2	NA	NA	NA	NA	NA	NA	NA	NA	NA	FALSE	NA	NA	NA	NA	NA	NA	0.1842327	NA	INTERGENIC(MODIFIER||||||||||1)	NA	NA	-
3	Chr03	26629780	NA	G	C	222	PASS	16	0,0,9,7	43	-75	1	2	NA	NA	NA	NA	NA	NA	NA	NA	NA	FALSE	NA	NA	NA	NA	NA	NA	0.1288379	NA	INTERGENIC(MODIFIER||||||||||1)	NA	NA	-
3	Chr03	26629866	NA	C	T	222	PASS	19	0,0,6,13	44	-84	1	2	NA	NA	NA	NA	NA	NA	NA	NA	NA	FALSE	NA	NA	NA	NA	NA	NA	0.1912787	NA	INTERGENIC(MODIFIER||||||||||1)	NA	NA	-
3	Chr03	26630129	NA	T	C	222	PASS	25	0,0,16,8	46	-99	1	2	NA	NA	NA	NA	NA	NA	NA	NA	NA	FALSE	NA	NA	NA	NA	NA	NA	0.243381	NA	INTERGENIC(MODIFIER||||||||||1)	NA	NA	-
3	Chr03	26630346	NA	A	C	222	PASS	27	0,0,17,9	46	-105	1	2	NA	NA	NA	NA	NA	NA	NA	NA	NA	FALSE	NA	NA	NA	NA	NA	NA	0.1888226	NA	INTERGENIC(MODIFIER||||||||||1)	NA	NA	-
3	Chr03	26631033	NA	T	A	222	PASS	25	0,0,11,14	46	-102	1	2	NA	NA	NA	NA	NA	NA	NA	NA	NA	FALSE	NA	NA	NA	NA	NA	NA	0.1725133	NA	INTERGENIC(MODIFIER||||||||||1)	NA	NA	-
3	Chr03	26631047	NA	C	CA	209	PASS	26	0,0,13,12	45	-110	1	2	NA	26,1.000000	NA	NA	NA	NA	NA	NA	NA	TRUE	NA	NA	NA	NA	NA	NA	0.2572765	NA	INTERGENIC(MODIFIER||||||||||1)	NA	NA	-
3	Chr03	26631155	NA	T	C	222	SnpGap	35	0,0,19,15	43	-129	1	2	NA	NA	NA	NA	NA	NA	NA	NA	NA	FALSE	NA	NA	NA	NA	NA	NA	0.2961361	NA	INTERGENIC(MODIFIER||||||||||1)	NA	NA	-
3	Chr03	26631163	NA	CTTT	CT	214	PASS	33	0,0,17,16	43	-134	1	2	NA	33,1.000000	NA	NA	NA	NA	NA	NA	NA	TRUE	NA	NA	NA	NA	NA	NA	0.1669187	NA	INTERGENIC(MODIFIER||||||||||1)	NA	NA	-
3	Chr03	26631330	NA	G	A	222	PASS	33	0,0,15,16	47	-120	1	2	NA	NA	NA	NA	NA	NA	NA	NA	NA	FALSE	NA	NA	NA	NA	NA	NA	0.2680001	NA	INTERGENIC(MODIFIER||||||||||1)	NA	NA	-
3	Chr03	26631887	NA	A	C	222	PASS	34	0,0,20,13	44	-126	1	2	NA	NA	NA	NA	NA	NA	NA	NA	NA	FALSE	NA	NA	NA	NA	NA	NA	0.242274	NA	INTERGENIC(MODIFIER||||||||||1)	NA	NA	-
3	Chr03	26631979	NA	A	G	222	PASS	28	0,0,15,12	43	-108	1	2	NA	NA	NA	NA	NA	NA	NA	NA	NA	FALSE	NA	NA	NA	NA	NA	NA	0.04013999	NA	INTERGENIC(MODIFIER||||||||||1)	NA	NA	-
3	Chr03	26633366	NA	CTTTT	CTTTTT	194	PASS	28	0,0,17,9	49	-113	1	2	NA	25,0.892857	NA	NA	NA	NA	NA	NA	NA	TRUE	NA	NA	NA	NA	NA	NA	0.147049	NA	INTERGENIC(MODIFIER||||||||||1)	NA	NA	-
3	Chr03	26634589	NA	A	G	222	PASS	30	0,0,15,13	46	-111	1	2	NA	NA	NA	NA	NA	NA	NA	NA	NA	FALSE	NA	NA	NA	NA	NA	NA	0.2723326	NA	INTERGENIC(MODIFIER||||||||||1)	NA	NA	-
3	Chr03	26636226	NA	G	T	222	PASS	30	2,1,11,16	44	-81	1	2	NA	NA	NA	NA	NA	NA	NA	NA	0.56,0.3,1,0.22	FALSE	NA	NA	NA	NA	0.9678216	NA	0.2114001	NA	INTERGENIC(MODIFIER||||||||||1)	NA	NA	-
3	Chr03	26636640	NA	C	A	222	PASS	24	0,0,15,9	46	-99	1	2	NA	NA	NA	NA	NA	NA	NA	NA	NA	FALSE	NA	NA	NA	NA	NA	NA	0.06191706	NA	INTERGENIC(MODIFIER||||||||||1)	NA	NA	-
3	Chr03	26637362	NA	C	A	222	PASS	44	0,0,19,24	44	-156	1	2	NA	NA	NA	NA	NA	NA	NA	NA	NA	FALSE	NA	NA	NA	NA	NA	NA	0.2602376	NA	INTERGENIC(MODIFIER||||||||||1)	NA	NA	-
3	Chr03	26637435	NA	C	T	222	PASS	39	0,0,17,21	43	-141	1	2	NA	NA	NA	NA	NA	NA	NA	NA	NA	FALSE	NA	NA	NA	NA	NA	NA	0.2323503	NA	INTERGENIC(MODIFIER||||||||||1)	NA	NA	-
3	Chr03	26637589	NA	T	A	222	PASS	27	0,0,18,9	46	-108	1	2	NA	NA	NA	NA	NA	NA	NA	NA	NA	FALSE	NA	NA	NA	NA	NA	NA	0.2642106	NA	INTERGENIC(MODIFIER||||||||||1)	NA	NA	-
3	Chr03	26637846	NA	C	A	222	PASS	28	0,0,15,13	47	-111	1	2	NA	NA	NA	NA	NA	NA	NA	NA	NA	FALSE	NA	NA	NA	NA	NA	NA	0.1428831	NA	INTERGENIC(MODIFIER||||||||||1)	NA	NA	-
3	Chr03	26638741	NA	G	A	222	PASS	20	0,0,10,9	46	-84	1	2	NA	NA	NA	NA	NA	NA	NA	NA	NA	FALSE	NA	NA	NA	NA	NA	NA	0.1918653	NA	INTERGENIC(MODIFIER||||||||||1)	NA	NA	-
3	Chr03	26639186	NA	A	G	83.1	PASS	7	0,0,5,2	29	-48	1	2	NA	NA	NA	NA	NA	NA	NA	NA	NA	FALSE	NA	NA	NA	NA	NA	NA	0.0405243	NA	INTERGENIC(MODIFIER||||||||||1)	NA	NA	-
3	Chr03	26639187	NA	A	C	78.1	PASS	7	0,0,5,2	29	-48	1	2	NA	NA	NA	NA	NA	NA	NA	NA	NA	FALSE	NA	NA	NA	NA	NA	NA	0.04332948	NA	INTERGENIC(MODIFIER||||||||||1)	NA	NA	-
3	Chr03	26639189	NA	A	G	109	PASS	7	0,0,5,2	29	-48	1	2	NA	NA	NA	NA	NA	NA	NA	NA	NA	FALSE	NA	NA	NA	NA	NA	NA	0.0462262	NA	INTERGENIC(MODIFIER||||||||||1)	NA	NA	-
3	Chr03	26639264	NA	C	T	145	PASS	9	0,0,6,3	35	-54	1	2	NA	NA	NA	NA	NA	NA	NA	NA	NA	FALSE	NA	NA	NA	NA	NA	NA	0.04513093	NA	INTERGENIC(MODIFIER||||||||||1)	NA	NA	-
3	Chr03	26639404	NA	A	T	222	PASS	16	0,0,7,9	41	-75	1	2	NA	NA	NA	NA	NA	NA	NA	NA	NA	FALSE	NA	NA	NA	NA	NA	NA	0.07011575	NA	INTERGENIC(MODIFIER||||||||||1)	NA	NA	-
3	Chr03	26639426	NA	G	C	222	PASS	16	0,0,8,8	41	-75	1	2	NA	NA	NA	NA	NA	NA	NA	NA	NA	FALSE	NA	NA	NA	NA	NA	NA	0.08370446	NA	INTERGENIC(MODIFIER||||||||||1)	NA	NA	-
3	Chr03	26639594	NA	A	C	222	PASS	23	0,0,15,7	41	-93	1	2	NA	NA	NA	NA	NA	NA	NA	NA	NA	FALSE	NA	NA	NA	NA	NA	NA	0.1365922	NA	INTERGENIC(MODIFIER||||||||||1)	NA	NA	-
3	Chr03	26639673	NA	G	T	222	PASS	21	0,0,16,5	42	-90	1	2	NA	NA	NA	NA	NA	NA	NA	NA	NA	FALSE	NA	NA	NA	NA	NA	NA	0.1572655	NA	INTERGENIC(MODIFIER||||||||||1)	NA	NA	-
3	Chr03	26641156	NA	A	C	222	PASS	25	0,0,8,16	46	-99	1	2	NA	NA	NA	NA	NA	NA	NA	NA	NA	FALSE	NA	NA	NA	NA	NA	NA	0.1344787	NA	INTERGENIC(MODIFIER||||||||||1)	NA	NA	-
3	Chr03	26642029	NA	C	A	222	PASS	22	0,0,10,12	47	-93	1	2	NA	NA	NA	NA	NA	NA	NA	NA	NA	FALSE	NA	NA	NA	NA	NA	NA	0.05279223	NA	INTERGENIC(MODIFIER||||||||||1)	NA	NA	-
3	Chr03	26642269	NA	C	T	222	PASS	18	0,0,7,9	46	-75	1	2	NA	NA	NA	NA	NA	NA	NA	NA	NA	FALSE	NA	NA	NA	NA	NA	NA	0.1597125	NA	INTERGENIC(MODIFIER||||||||||1)	NA	NA	-
3	Chr03	26642809	NA	A	G	222	PASS	28	1,0,12,15	45	-97	1	2	NA	NA	NA	NA	NA	NA	NA	NA	0.46,0.36,1,1	FALSE	NA	NA	NA	NA	-1.485563	NA	0.1501224	NA	INTERGENIC(MODIFIER||||||||||1)	NA	NA	-
3	Chr03	26643036	NA	T	G	222	PASS	23	0,0,15,8	46	-96	1	2	NA	NA	NA	NA	NA	NA	NA	NA	NA	FALSE	NA	NA	NA	NA	NA	NA	0.203668	NA	INTERGENIC(MODIFIER||||||||||1)	NA	NA	-
3	Chr03	26643204	NA	T	C	222	PASS	27	0,0,14,13	45	-108	1	2	NA	NA	NA	NA	NA	NA	NA	NA	NA	FALSE	NA	NA	NA	NA	NA	NA	0.04700766	NA	INTERGENIC(MODIFIER||||||||||1)	NA	NA	-
3	Chr03	26643303	NA	C	G	222	PASS	28	0,0,13,15	44	-111	1	2	NA	NA	NA	NA	NA	NA	NA	NA	NA	FALSE	NA	NA	NA	NA	NA	NA	0.2593332	NA	INTERGENIC(MODIFIER||||||||||1)	NA	NA	-
3	Chr03	26644519	NA	T	C	222	PASS	26	0,0,9,17	46	-105	1	2	NA	NA	NA	NA	NA	NA	NA	NA	NA	FALSE	NA	NA	NA	NA	NA	NA	0.2525566	NA	INTERGENIC(MODIFIER||||||||||1)	NA	NA	-
3	Chr03	26644978	NA	G	A	222	PASS	23	0,1,13,7	45	-77	1	2	NA	NA	NA	NA	NA	NA	NA	NA	0.38,0.33,1,0.37	FALSE	NA	NA	NA	NA	0.08257228	NA	0.1653996	NA	INTERGENIC(MODIFIER||||||||||1)	NA	NA	-
3	Chr03	26645214	NA	C	T	222	PASS	24	0,0,14,9	46	-96	1	2	NA	NA	NA	NA	NA	NA	NA	NA	NA	FALSE	NA	NA	NA	NA	NA	NA	0.1464451	NA	INTERGENIC(MODIFIER||||||||||1)	NA	NA	-
3	Chr03	26645705	NA	T	A	222	PASS	29	0,0,10,16	46	-105	1	2	NA	NA	NA	NA	NA	NA	NA	NA	NA	FALSE	NA	NA	NA	NA	NA	NA	0.1445858	NA	INTERGENIC(MODIFIER||||||||||1)	NA	NA	-
3	Chr03	26646306	NA	C	T	222	PASS	26	0,0,11,13	40	-99	1	2	NA	NA	NA	NA	NA	NA	NA	NA	NA	FALSE	NA	NA	NA	NA	NA	NA	0.02286547	NA	UTR_3_PRIME(MODIFIER||155||80|Sobic.003G167200|protein_coding|CODING|Sobic.003G167200.2.v3.1|2|1),UTR_3_PRIME(MODIFIER||155||80|Sobic.003G167200|protein_coding|CODING|Sobic.003G167200.1.v3.1|5|1)	NA	NA	-
3	Chr03	26646422	NA	C	G	222	PASS	34	0,0,14,18	45	-120	1	2	NA	NA	NA	NA	NA	NA	NA	NA	NA	FALSE	NA	NA	NA	NA	NA	NA	0.2921059	NA	UTR_3_PRIME(MODIFIER||39||80|Sobic.003G167200|protein_coding|CODING|Sobic.003G167200.2.v3.1|2|1),UTR_3_PRIME(MODIFIER||39||80|Sobic.003G167200|protein_coding|CODING|Sobic.003G167200.1.v3.1|5|1)	NA	NA	-
3	Chr03	26647258	NA	G	T	222	PASS	37	0,1,20,15	39	-111	1	2	NA	NA	NA	NA	NA	NA	NA	NA	0.44,0.36,1,0.3	FALSE	NA	NA	NA	NA	-0.8663597	NA	0.2049826	NA	INTRON(MODIFIER||||80|Sobic.003G167200|protein_coding|CODING|Sobic.003G167200.1.v3.1|3|1)	NA	NA	-
3	Chr03	26647451	NA	CAAAAAAA	CAAAAAAAA	80.5	PASS	27	0,0,16,10	49	-113	1	2	NA	27,1.000000	NA	NA	NA	NA	NA	NA	NA	TRUE	NA	NA	NA	NA	NA	NA	0.262358	NA	INTRON(MODIFIER||||80|Sobic.003G167200|protein_coding|CODING|Sobic.003G167200.1.v3.1|3|1)	NA	NA	-
3	Chr03	26647808	NA	A	G	222	PASS	28	0,0,8,17	46	-102	1	2	NA	NA	NA	NA	NA	NA	NA	NA	NA	FALSE	NA	NA	NA	NA	NA	NA	0.1910884	NA	INTRON(MODIFIER||||80|Sobic.003G167200|protein_coding|CODING|Sobic.003G167200.1.v3.1|3|1)	NA	NA	-
3	Chr03	26648673	NA	C	A	171	PASS	10	0,0,5,3	47	-51	1	2	NA	NA	NA	NA	NA	NA	NA	NA	NA	FALSE	NA	NA	NA	NA	NA	NA	0.1229258	NA	START_GAINED(LOW||||80|Sobic.003G167200|protein_coding|CODING|Sobic.003G167200.1.v3.1|1|1),UTR_5_PRIME(MODIFIER||1666||80|Sobic.003G167200|protein_coding|CODING|Sobic.003G167200.1.v3.1|1|1)	NA	NA	-
3	Chr03	26649194	NA	T	G	222	PASS	19	0,0,11,7	40	-81	1	2	NA	NA	NA	NA	NA	NA	NA	NA	NA	FALSE	NA	NA	NA	NA	NA	NA	0.1574446	NA	INTERGENIC(MODIFIER||||||||||1)	NA	NA	-
3	Chr03	26649199	NA	T	G	222	PASS	19	0,0,9,7	39	-75	1	2	NA	NA	NA	NA	NA	NA	NA	NA	NA	FALSE	NA	NA	NA	NA	NA	NA	0.1774287	NA	INTERGENIC(MODIFIER||||||||||1)	NA	NA	-
3	Chr03	26649950	NA	C	G	222	PASS	29	1,0,18,10	47	-80	1	2	NA	NA	NA	NA	NA	NA	NA	NA	1,0.38,1,0.4	FALSE	NA	NA	NA	NA	-1.015944	NA	0.2727205	NA	INTERGENIC(MODIFIER||||||||||1)	NA	NA	-
3	Chr03	26650171	NA	C	A	222	PASS	28	0,0,11,16	45	-108	1	2	NA	NA	NA	NA	NA	NA	NA	NA	NA	FALSE	NA	NA	NA	NA	NA	NA	0.2174449	NA	INTERGENIC(MODIFIER||||||||||1)	NA	NA	-
3	Chr03	26650311	NA	GTTT	GTT	214	PASS	25	0,0,14,9	50	-104	1	2	NA	23,0.920000	NA	NA	NA	NA	NA	NA	NA	TRUE	NA	NA	NA	NA	NA	NA	0.2057958	NA	INTERGENIC(MODIFIER||||||||||1)	NA	NA	-
3	Chr03	26651368	NA	AA	AACA	214	PASS	33	0,0,9,23	50	-131	1	2	NA	32,0.969697	NA	NA	NA	NA	NA	NA	NA	TRUE	NA	NA	NA	NA	NA	NA	0.2613244	NA	INTERGENIC(MODIFIER||||||||||1)	NA	NA	-
3	Chr03	26651627	NA	C	G	222	PASS	27	0,0,7,19	40	-105	1	2	NA	NA	NA	NA	NA	NA	NA	NA	NA	FALSE	NA	NA	NA	NA	NA	NA	0.09482386	NA	INTERGENIC(MODIFIER||||||||||1)	NA	NA	-
3	Chr03	26651630	NA	T	C	222	PASS	26	0,1,6,18	40	-88	1	2	NA	NA	NA	NA	NA	NA	NA	NA	1,1,1,0.32	FALSE	NA	NA	NA	NA	0.06933752	NA	0.04273712	NA	INTERGENIC(MODIFIER||||||||||1)	NA	NA	-
3	Chr03	26652832	NA	A	G	222	PASS	12	0,0,3,8	46	-60	1	2	NA	NA	NA	NA	NA	NA	NA	NA	NA	FALSE	NA	NA	NA	NA	NA	NA	0.0710678	NA	INTERGENIC(MODIFIER||||||||||1)	NA	NA	-
3	Chr03	26653611	NA	G	C	222	PASS	13	0,0,4,9	46	-66	1	2	NA	NA	NA	NA	NA	NA	NA	NA	NA	FALSE	NA	NA	NA	NA	NA	NA	0.06861269	NA	INTERGENIC(MODIFIER||||||||||1)	NA	NA	-
3	Chr03	26653741	NA	A	G	222	PASS	10	0,0,4,6	41	-57	1	2	NA	NA	NA	NA	NA	NA	NA	NA	NA	FALSE	NA	NA	NA	NA	NA	NA	0.0383735	NA	INTERGENIC(MODIFIER||||||||||1)	NA	NA	-
3	Chr03	26653795	NA	G	A	215	PASS	10	0,0,4,6	41	-57	1	2	NA	NA	NA	NA	NA	NA	NA	NA	NA	FALSE	NA	NA	NA	NA	NA	NA	0.1388377	NA	INTERGENIC(MODIFIER||||||||||1)	NA	NA	-
3	Chr03	26653921	NA	G	C	222	PASS	14	0,0,8,6	46	-69	1	2	NA	NA	NA	NA	NA	NA	NA	NA	NA	FALSE	NA	NA	NA	NA	NA	NA	0.133016	NA	INTERGENIC(MODIFIER||||||||||1)	NA	NA	-
3	Chr03	26654239	NA	C	T	222	PASS	17	0,0,6,11	47	-78	1	2	NA	NA	NA	NA	NA	NA	NA	NA	NA	FALSE	NA	NA	NA	NA	NA	NA	0.07552332	NA	INTERGENIC(MODIFIER||||||||||1)	NA	NA	-
3	Chr03	26654719	NA	TTCACTCACTCACTCACTCACTC	TTCACTCACTCACTCACTCACTCACTC	214	PASS	21	0,0,12,9	40	-97.5	1	2	NA	19,0.904762	NA	NA	NA	NA	NA	NA	NA	TRUE	NA	NA	NA	NA	NA	NA	0.05359894	NA	INTERGENIC(MODIFIER||||||||||1)	NA	NA	-
3	Chr03	26654761	NA	T	C	222	PASS	17	0,0,7,7	34	-69	1	2	NA	NA	NA	NA	NA	NA	NA	NA	NA	FALSE	NA	NA	NA	NA	NA	NA	0.161464	NA	INTERGENIC(MODIFIER||||||||||1)	NA	NA	-
3	Chr03	26654762	NA	A	G	222	PASS	16	0,0,7,7	34	-69	1	2	NA	NA	NA	NA	NA	NA	NA	NA	NA	FALSE	NA	NA	NA	NA	NA	NA	0.1587578	NA	INTERGENIC(MODIFIER||||||||||1)	NA	NA	-
3	Chr03	26654922	NA	G	A	222	PASS	25	0,1,11,12	37	-85	1	2	NA	NA	NA	NA	NA	NA	NA	NA	1,0.35,1,0.37	FALSE	NA	NA	NA	NA	-0.5778521	NA	0.1597658	NA	INTERGENIC(MODIFIER||||||||||1)	NA	NA	-
3	Chr03	26655002	NA	T	C	222	PASS	21	0,0,9,11	31	-87	1	2	NA	NA	NA	NA	NA	NA	NA	NA	NA	FALSE	NA	NA	NA	NA	NA	NA	0.1732389	NA	INTERGENIC(MODIFIER||||||||||1)	NA	NA	-
3	Chr03	26655257	NA	G	A	222	PASS	32	0,0,17,14	44	-120	1	2	NA	NA	NA	NA	NA	NA	NA	NA	NA	FALSE	NA	NA	NA	NA	NA	NA	0.1575743	NA	INTERGENIC(MODIFIER||||||||||1)	NA	NA	-
3	Chr03	26655697	NA	C	G	222	PASS	19	0,0,4,15	36	-84	1	2	NA	NA	NA	NA	NA	NA	NA	NA	NA	FALSE	NA	NA	NA	NA	NA	NA	0.1072314	NA	INTERGENIC(MODIFIER||||||||||1)	NA	NA	-
3	Chr03	26656352	NA	T	C	94.1	PASS	19	1,4,6,8	23	-12.3	0.508	1	NA	NA	NA	NA	NA	NA	NA	NA	0.6,0.18,1,1	FALSE	NA	NA	NA	NA	3.194079	NA	0.1644812	NA	INTERGENIC(MODIFIER||||||||||1)	NA	NA	-
3	Chr03	26656928	NA	C	T	37	PASS	48	9,19,4,13	22	40	0.5	1	NA	NA	NA	NA	NA	NA	NA	NA	0.74,0.39,0.13,1	FALSE	NA	NA	NA	NA	1.252455	NA	0.01749721	NA	INTERGENIC(MODIFIER||||||||||1)	NA	NA	-
3	Chr03	26656966	NA	GAAAAAAAAAA	GAAAAAAAAA	6.55	Qual	22	0,0,8,3	24	-64.5	1	2	NA	12,0.521739	NA	NA	NA	NA	NA	NA	NA	TRUE	NA	NA	NA	NA	NA	NA	0.1090546	NA	INTERGENIC(MODIFIER||||||||||1)	NA	NA	-
3	Chr03	26658910	NA	C	A	57	PASS	32	11,5,13,3	24	60	0.5	1	NA	NA	NA	NA	NA	NA	NA	NA	0.69,1,0.0019,1	FALSE	NA	NA	NA	NA	-1.451023	NA	0.1060382	NA	INTERGENIC(MODIFIER||||||||||1)	NA	NA	-
3	Chr03	26659392	NA	C	T	72	PASS	46	9,15,9,13	21	75	0.5	1	NA	NA	NA	NA	NA	NA	NA	NA	1,0.22,0.12,1	FALSE	NA	NA	NA	NA	0.2528847	NA	0.2042457	NA	INTERGENIC(MODIFIER||||||||||1)	NA	NA	-
3	Chr03	26659513	NA	T	G	96	PASS	8	0,0,5,3	25	-51	1	2	NA	NA	NA	NA	NA	NA	NA	NA	NA	FALSE	NA	NA	NA	NA	NA	NA	0.117814	NA	INTERGENIC(MODIFIER||||||||||1)	NA	NA	-
3	Chr03	26659515	NA	T	A	103	PASS	8	0,0,5,3	25	-51	1	2	NA	NA	NA	NA	NA	NA	NA	NA	NA	FALSE	NA	NA	NA	NA	NA	NA	0.1107913	NA	INTERGENIC(MODIFIER||||||||||1)	NA	NA	-
3	Chr03	26660522	NA	T	A	222	PASS	23	0,0,9,13	29	-93	1	2	NA	NA	NA	NA	NA	NA	NA	NA	NA	FALSE	NA	NA	NA	NA	NA	NA	0.1777442	NA	INTERGENIC(MODIFIER||||||||||1)	NA	NA	-
3	Chr03	26660743	NA	T	C	212	PASS	20	0,1,11,8	32	-64	1	2	NA	NA	NA	NA	NA	NA	NA	NA	0.45,0.33,1,0.44	FALSE	NA	NA	NA	NA	1.387376	NA	0.1714488	NA	INTERGENIC(MODIFIER||||||||||1)	NA	NA	-
3	Chr03	26660826	NA	G	A	222	PASS	27	0,2,13,12	40	-67	1	2	NA	NA	NA	NA	NA	NA	NA	NA	0.48,0.36,1,0.21	FALSE	NA	NA	NA	NA	-1.527603	NA	0.2362362	NA	INTERGENIC(MODIFIER||||||||||1)	NA	NA	-
3	Chr03	26661061	NA	G	A	222	PASS	29	0,0,18,11	45	-114	1	2	NA	NA	NA	NA	NA	NA	NA	NA	NA	FALSE	NA	NA	NA	NA	NA	NA	0.2514379	NA	INTERGENIC(MODIFIER||||||||||1)	NA	NA	-
3	Chr03	26661203	NA	A	G	139	PASS	21	5,2,3,11	29	-39	1	2	NA	NA	NA	NA	NA	NA	NA	NA	0.056,1,1,0.12	FALSE	NA	NA	NA	NA	1.454792	NA	0.1460684	NA	INTERGENIC(MODIFIER||||||||||1)	NA	NA	-
3	Chr03	26661713	NA	A	T	97.1	PASS	10	0,1,2,7	26	-47	1	2	NA	NA	NA	NA	NA	NA	NA	NA	1,1,1,1	FALSE	NA	NA	NA	NA	-1.740777	NA	0.1134417	NA	INTERGENIC(MODIFIER||||||||||1)	NA	NA	-
3	Chr03	26662004	NA	A	G	89	PASS	9	0,1,5,2	27	-36	1	2	NA	NA	NA	NA	NA	NA	NA	NA	0.37,1,1,0.37	FALSE	NA	NA	NA	NA	0.8141118	NA	0.1145288	NA	INTERGENIC(MODIFIER||||||||||1)	NA	NA	-
3	Chr03	26662217	NA	A	G	65	PASS	8	1,1,6,0	29	-36	1	2	NA	NA	NA	NA	NA	NA	NA	NA	0.25,1,1,0.21	FALSE	NA	NA	NA	NA	1.114905	NA	0.09646954	NA	INTERGENIC(MODIFIER||||||||||1)	NA	NA	-
3	Chr03	26663134	NA	G	A	121	PASS	28	5,8,2,12	23	-27	1	2	NA	NA	NA	NA	NA	NA	NA	NA	0.21,1,1,0.033	FALSE	NA	NA	NA	NA	-0.6551031	NA	0.1434441	NA	INTERGENIC(MODIFIER||||||||||1)	NA	NA	-
3	Chr03	26663165	NA	C	T	94	PASS	19	2,7,1,9	22	-24	0.6672	1	NA	NA	NA	NA	NA	NA	NA	NA	0.58,1,1,1	FALSE	NA	NA	NA	NA	-2.163716	NA	0.02422168	NA	INTERGENIC(MODIFIER||||||||||1)	NA	NA	-
3	Chr03	26663264	NA	A	C	28	PASS	3	0,0,0,3	25	-36	1	2	NA	NA	NA	NA	NA	NA	NA	NA	NA	FALSE	NA	NA	NA	NA	NA	NA	0.04340713	NA	INTERGENIC(MODIFIER||||||||||1)	NA	NA	-
3	Chr03	26664093	NA	C	T	59.8	PASS	31	13,3,3,12	16	-33	1	2	NA	NA	NA	NA	NA	NA	NA	NA	0.0011,1,1,1	FALSE	NA	NA	NA	NA	-1.719489	NA	0.07355343	NA	INTERGENIC(MODIFIER||||||||||1)	NA	NA	-
3	Chr03	26664813	NA	G	T	138	PASS	10	0,0,5,4	34	-54	1	2	NA	NA	NA	NA	NA	NA	NA	NA	NA	FALSE	NA	NA	NA	NA	NA	NA	0.02513016	NA	INTERGENIC(MODIFIER||||||||||1)	NA	NA	-
3	Chr03	26667055	NA	GGG	GGGGAGG	42.4	PASS	3	0,0,3,0	34	-43.5	1	2	NA	3,1.000000	NA	NA	NA	NA	NA	NA	NA	TRUE	NA	NA	NA	NA	NA	NA	0.05748776	NA	INTERGENIC(MODIFIER||||||||||1)	NA	NA	-
3	Chr03	26667958	NA	C	T	121	PASS	38	8,7,10,13	16	-36	1	2	NA	NA	NA	NA	NA	NA	NA	NA	0.74,1,1,1	FALSE	NA	NA	NA	NA	4.061512	NA	0.1443989	NA	INTERGENIC(MODIFIER||||||||||1)	NA	NA	-
3	Chr03	26668906	NA	T	A	222	PASS	21	1,0,12,7	35	-74	1	2	NA	NA	NA	NA	NA	NA	NA	NA	1,0.33,1,0.27	FALSE	NA	NA	NA	NA	0	NA	0.1274448	NA	INTERGENIC(MODIFIER||||||||||1)	NA	NA	-
3	Chr03	26668908	NA	C	A	222	PASS	20	1,0,12,7	35	-74	1	2	NA	NA	NA	NA	NA	NA	NA	NA	1,0.34,1,0.25	FALSE	NA	NA	NA	NA	0	NA	0.1446478	NA	INTERGENIC(MODIFIER||||||||||1)	NA	NA	-
3	Chr03	26669464	NA	A	G	222	PASS	19	0,0,10,9	31	-84	1	2	NA	NA	NA	NA	NA	NA	NA	NA	NA	FALSE	NA	NA	NA	NA	NA	NA	0.1151252	NA	INTERGENIC(MODIFIER||||||||||1)	NA	NA	-
3	Chr03	26669475	NA	T	C	222	PASS	19	0,0,10,9	31	-84	1	2	NA	NA	NA	NA	NA	NA	NA	NA	NA	FALSE	NA	NA	NA	NA	NA	NA	0.1620442	NA	INTERGENIC(MODIFIER||||||||||1)	NA	NA	-
3	Chr03	26670303	NA	T	C	45.1	PASS	13	1,1,5,6	13	-47	1	2	NA	NA	NA	NA	NA	NA	NA	NA	1,1,1,1	FALSE	NA	NA	NA	NA	2.072548	NA	0.1036948	NA	INTERGENIC(MODIFIER||||||||||1)	NA	NA	-
3	Chr03	26671168	NA	A	C	83	PASS	11	0,0,5,6	18	-60	1	2	NA	NA	NA	NA	NA	NA	NA	NA	NA	FALSE	NA	NA	NA	NA	NA	NA	0.05989476	NA	INTERGENIC(MODIFIER||||||||||1)	NA	NA	-
3	Chr03	26671169	NA	G	A	83	PASS	11	0,0,5,6	18	-60	1	2	NA	NA	NA	NA	NA	NA	NA	NA	NA	FALSE	NA	NA	NA	NA	NA	NA	0.06858249	NA	INTERGENIC(MODIFIER||||||||||1)	NA	NA	-
3	Chr03	26671229	NA	C	T	33	PASS	11	0,0,6,5	16	-60	1	2	NA	NA	NA	NA	NA	NA	NA	NA	NA	FALSE	NA	NA	NA	NA	NA	NA	0.1399683	NA	INTERGENIC(MODIFIER||||||||||1)	NA	NA	-
3	Chr03	26672984	NA	A	G	58	PASS	22	9,4,7,2	18	-30	1	2	NA	NA	NA	NA	NA	NA	NA	NA	1,1,1,1	FALSE	NA	NA	NA	NA	1.803007	NA	0.1046289	NA	INTERGENIC(MODIFIER||||||||||1)	NA	NA	-
3	Chr03	26673207	NA	G	C	222	PASS	20	0,0,10,10	34	-87	1	2	NA	NA	NA	NA	NA	NA	NA	NA	NA	FALSE	NA	NA	NA	NA	NA	NA	0.1656482	NA	INTERGENIC(MODIFIER||||||||||1)	NA	NA	-
3	Chr03	26673426	NA	T	C	222	PASS	17	0,1,8,8	41	-66	1	2	NA	NA	NA	NA	NA	NA	NA	NA	1,0.4,1,1	FALSE	NA	NA	NA	NA	-1.735055	NA	0.1649199	NA	INTERGENIC(MODIFIER||||||||||1)	NA	NA	-
3	Chr03	26673992	NA	C	G	144	PASS	19	1,4,2,11	27	-41	1	2	NA	NA	NA	NA	NA	NA	NA	NA	1,0.21,1,0.088	FALSE	NA	NA	NA	NA	1.182874	NA	0.1523364	NA	INTERGENIC(MODIFIER||||||||||1)	NA	NA	-
3	Chr03	26674306	NA	T	C	35.1	PASS	7	0,0,7,0	17	-48	1	2	NA	NA	NA	NA	NA	NA	NA	NA	NA	FALSE	NA	NA	NA	NA	NA	NA	0.09061856	NA	INTERGENIC(MODIFIER||||||||||1)	NA	NA	-
3	Chr03	26674458	NA	C	G	84	PASS	9	0,0,8,0	28	-51	1	2	NA	NA	NA	NA	NA	NA	NA	NA	NA	FALSE	NA	NA	NA	NA	NA	NA	0.1174403	NA	INTERGENIC(MODIFIER||||||||||1)	NA	NA	-
3	Chr03	26674940	NA	C	T	215	PASS	22	1,2,13,6	30	-61	1	2	NA	NA	NA	NA	NA	NA	NA	NA	0.53,0.29,1,0.33	FALSE	NA	NA	NA	NA	-0.9567298	NA	0.1911075	NA	INTERGENIC(MODIFIER||||||||||1)	NA	NA	-
3	Chr03	26675327	NA	T	G	222	PASS	27	0,0,13,14	36	-108	1	2	NA	NA	NA	NA	NA	NA	NA	NA	NA	FALSE	NA	NA	NA	NA	NA	NA	0.1169061	NA	INTERGENIC(MODIFIER||||||||||1)	NA	NA	-
3	Chr03	26675350	NA	C	T	222	PASS	32	1,0,14,17	36	-90	1	2	NA	NA	NA	NA	NA	NA	NA	NA	0.47,0.34,1,1	FALSE	NA	NA	NA	NA	1.407979	NA	0.2297561	NA	INTERGENIC(MODIFIER||||||||||1)	NA	NA	-
3	Chr03	26675782	NA	ACTCGCTCGCTC	ACTCGCTC	217	PASS	38	8,2,6,13	40	40.5	0.5	1	NA	16,0.421053	NA	NA	NA	NA	NA	NA	0.021,1,1,1	TRUE	NA	NA	NA	NA	NA	NA	0.003507664	NA	INTERGENIC(MODIFIER||||||||||1)	NA	NA	-
3	Chr03	26677338	NA	A	G	186	PASS	36	3,6,10,15	25	-22	0.5939	1	NA	NA	NA	NA	NA	NA	NA	NA	1,0.077,1,1	FALSE	NA	NA	NA	NA	-0.39036	NA	0.2476796	NA	INTERGENIC(MODIFIER||||||||||1)	NA	NA	-
3	Chr03	26677534	NA	C	T	212	PASS	17	0,0,12,5	35	-78	1	2	NA	NA	NA	NA	NA	NA	NA	NA	NA	FALSE	NA	NA	NA	NA	NA	NA	0.1450678	NA	INTERGENIC(MODIFIER||||||||||1)	NA	NA	-
3	Chr03	26679089	NA	G	A	222	PASS	12	0,0,6,6	47	-63	1	2	NA	NA	NA	NA	NA	NA	NA	NA	NA	FALSE	NA	NA	NA	NA	NA	NA	0.1114586	NA	INTERGENIC(MODIFIER||||||||||1)	NA	NA	-
3	Chr03	26679480	NA	C	G	222	PASS	19	0,0,9,8	46	-78	1	2	NA	NA	NA	NA	NA	NA	NA	NA	NA	FALSE	NA	NA	NA	NA	NA	NA	0.1218854	NA	INTERGENIC(MODIFIER||||||||||1)	NA	NA	-
3	Chr03	26679589	NA	T	C	222	PASS	19	0,0,9,10	46	-84	1	2	NA	NA	NA	NA	NA	NA	NA	NA	NA	FALSE	NA	NA	NA	NA	NA	NA	0.1893611	NA	INTERGENIC(MODIFIER||||||||||1)	NA	NA	-
3	Chr03	26681723	NA	T	C	196	PASS	9	0,0,4,5	45	-54	1	2	NA	NA	NA	NA	NA	NA	NA	NA	NA	FALSE	NA	NA	NA	NA	NA	NA	0.03789554	NA	INTERGENIC(MODIFIER||||||||||1)	NA	NA	-
3	Chr03	26682109	NA	C	A	113	PASS	7	0,0,1,4	46	-42	1	2	NA	NA	NA	NA	NA	NA	NA	NA	NA	FALSE	NA	NA	NA	NA	NA	NA	0.03008871	NA	INTERGENIC(MODIFIER||||||||||1)	NA	NA	-
3	Chr03	26682281	NA	T	C	93	PASS	32	11,12,6,3	44	96	0.5	1	NA	NA	NA	NA	NA	NA	NA	NA	0.44,1,4.6e-09,1	FALSE	NA	NA	NA	NA	-1.55078	NA	0.1055979	NA	INTERGENIC(MODIFIER||||||||||1)	NA	NA	-
3	Chr03	26682333	NA	G	C	222	PASS	28	0,0,15,13	43	-111	1	2	NA	NA	NA	NA	NA	NA	NA	NA	NA	FALSE	NA	NA	NA	NA	NA	NA	0.2647218	NA	INTERGENIC(MODIFIER||||||||||1)	NA	NA	-
3	Chr03	26682376	NA	A	T	7.8	Qual	21	6,8,3,2	44	10.4	0.5	1	NA	NA	NA	NA	NA	NA	NA	NA	0.63,0.46,1.5e-05,1	FALSE	NA	NA	NA	NA	1.620185	NA	0.04677259	NA	INTERGENIC(MODIFIER||||||||||1)	NA	NA	-
3	Chr03	26682404	NA	C	A	163	PASS	23	4,7,7,5	42	165	0.5	1	NA	NA	NA	NA	NA	NA	NA	NA	0.41,1,9.8e-05,0.029	FALSE	NA	NA	NA	NA	-2.123328	NA	0.01227676	NA	INTERGENIC(MODIFIER||||||||||1)	NA	NA	-
3	Chr03	26682430	NA	C	T	197	PASS	24	1,6,8,7	42	106	0.5	1	NA	NA	NA	NA	NA	NA	NA	NA	0.16,0.074,4.1e-05,0.043	FALSE	NA	NA	NA	NA	-3.524537	NA	0.1711544	NA	INTERGENIC(MODIFIER||||||||||1)	NA	NA	-
3	Chr03	26682457	NA	A	G	225	PASS	27	1,6,11,9	44	81	0.5	1	NA	NA	NA	NA	NA	NA	NA	NA	0.091,1,0.0015,1	FALSE	NA	NA	NA	NA	-3.292036	NA	0.1773762	NA	INTERGENIC(MODIFIER||||||||||1)	NA	NA	-
3	Chr03	26682616	NA	T	TC	214	PASS	20	0,0,12,7	50	-91.5	1	2	NA	19,0.950000	NA	NA	NA	NA	NA	NA	NA	TRUE	NA	NA	NA	NA	NA	NA	0.1294142	NA	INTERGENIC(MODIFIER||||||||||1)	NA	NA	-
3	Chr03	26682835	NA	A	G	222	PASS	22	0,0,12,10	46	-93	1	2	NA	NA	NA	NA	NA	NA	NA	NA	NA	FALSE	NA	NA	NA	NA	NA	NA	0.2031157	NA	INTERGENIC(MODIFIER||||||||||1)	NA	NA	-
3	Chr03	26682978	NA	T	C	222	PASS	24	0,0,9,14	46	-96	1	2	NA	NA	NA	NA	NA	NA	NA	NA	NA	FALSE	NA	NA	NA	NA	NA	NA	0.1600063	NA	INTERGENIC(MODIFIER||||||||||1)	NA	NA	-
3	Chr03	26683216	NA	C	G	222	PASS	24	0,0,7,17	46	-99	1	2	NA	NA	NA	NA	NA	NA	NA	NA	NA	FALSE	NA	NA	NA	NA	NA	NA	0.2468796	NA	INTERGENIC(MODIFIER||||||||||1)	NA	NA	-
3	Chr03	26683801	NA	C	T	222	PASS	37	0,0,14,23	46	-138	1	2	NA	NA	NA	NA	NA	NA	NA	NA	NA	FALSE	NA	NA	NA	NA	NA	NA	0.3052877	NA	INTERGENIC(MODIFIER||||||||||1)	NA	NA	-
3	Chr03	26683954	NA	G	A	222	PASS	42	0,0,16,26	46	-153	1	2	NA	NA	NA	NA	NA	NA	NA	NA	NA	FALSE	NA	NA	NA	NA	NA	NA	0.3331488	NA	INTERGENIC(MODIFIER||||||||||1)	NA	NA	-
3	Chr03	26685178	NA	C	T	222	PASS	24	0,0,3,21	44	-99	1	2	NA	NA	NA	NA	NA	NA	NA	NA	NA	FALSE	NA	NA	NA	NA	NA	NA	0.2266069	NA	INTERGENIC(MODIFIER||||||||||1)	NA	NA	-
3	Chr03	26685194	NA	GTTTT	GTTT	139	PASS	21	0,0,2,19	43	-97.5	1	2	NA	21,1.000000	NA	NA	NA	NA	NA	NA	NA	TRUE	NA	NA	NA	NA	NA	NA	0.168606	NA	INTERGENIC(MODIFIER||||||||||1)	NA	NA	-
3	Chr03	26685262	NA	A	G	222	PASS	18	0,0,3,12	42	-72	1	2	NA	NA	NA	NA	NA	NA	NA	NA	NA	FALSE	NA	NA	NA	NA	NA	NA	0.164524	NA	INTERGENIC(MODIFIER||||||||||1)	NA	NA	-
3	Chr03	26685413	NA	T	C	222	PASS	15	0,0,9,6	47	-72	1	2	NA	NA	NA	NA	NA	NA	NA	NA	NA	FALSE	NA	NA	NA	NA	NA	NA	0.1544286	NA	INTERGENIC(MODIFIER||||||||||1)	NA	NA	-
3	Chr03	26685715	NA	C	G	222	PASS	23	0,0,12,10	46	-93	1	2	NA	NA	NA	NA	NA	NA	NA	NA	NA	FALSE	NA	NA	NA	NA	NA	NA	0.1454482	NA	INTERGENIC(MODIFIER||||||||||1)	NA	NA	-
3	Chr03	26686141	NA	C	T	222	PASS	16	0,0,8,8	46	-75	1	2	NA	NA	NA	NA	NA	NA	NA	NA	NA	FALSE	NA	NA	NA	NA	NA	NA	0.1098242	NA	INTERGENIC(MODIFIER||||||||||1)	NA	NA	-
3	Chr03	26686364	NA	C	A	222	PASS	31	0,0,23,8	45	-120	1	2	NA	NA	NA	NA	NA	NA	NA	NA	NA	FALSE	NA	NA	NA	NA	NA	NA	0.2212858	NA	INTERGENIC(MODIFIER||||||||||1)	NA	NA	-
3	Chr03	26686484	NA	C	T	222	PASS	27	0,0,14,13	44	-108	1	2	NA	NA	NA	NA	NA	NA	NA	NA	NA	FALSE	NA	NA	NA	NA	NA	NA	0.2365241	NA	INTERGENIC(MODIFIER||||||||||1)	NA	NA	-
3	Chr03	26686653	NA	G	A	222	PASS	37	0,0,18,19	43	-138	1	2	NA	NA	NA	NA	NA	NA	NA	NA	NA	FALSE	NA	NA	NA	NA	NA	NA	0.314631	NA	INTERGENIC(MODIFIER||||||||||1)	NA	NA	-
3	Chr03	26686702	NA	A	G	222	PASS	31	0,0,15,14	42	-114	1	2	NA	NA	NA	NA	NA	NA	NA	NA	NA	FALSE	NA	NA	NA	NA	NA	NA	0.227789	NA	INTERGENIC(MODIFIER||||||||||1)	NA	NA	-
3	Chr03	26687074	NA	C	T	222	PASS	22	0,0,8,14	46	-93	1	2	NA	NA	NA	NA	NA	NA	NA	NA	NA	FALSE	NA	NA	NA	NA	NA	NA	0.1967098	NA	INTERGENIC(MODIFIER||||||||||1)	NA	NA	-
3	Chr03	26687469	NA	A	G	222	PASS	17	0,0,10,6	47	-75	1	2	NA	NA	NA	NA	NA	NA	NA	NA	NA	FALSE	NA	NA	NA	NA	NA	NA	0.1622718	NA	INTERGENIC(MODIFIER||||||||||1)	NA	NA	-
3	Chr03	26687817	NA	G	A	222	PASS	28	0,0,14,14	41	-111	1	2	NA	NA	NA	NA	NA	NA	NA	NA	NA	FALSE	NA	NA	NA	NA	NA	NA	0.06715467	NA	INTERGENIC(MODIFIER||||||||||1)	NA	NA	-
3	Chr03	26687843	NA	A	G	222	PASS	28	0,0,12,15	41	-108	1	2	NA	NA	NA	NA	NA	NA	NA	NA	NA	FALSE	NA	NA	NA	NA	NA	NA	0.175474	NA	INTERGENIC(MODIFIER||||||||||1)	NA	NA	-
3	Chr03	26688061	NA	A	G	222	PASS	23	0,1,8,13	41	-80	1	2	NA	NA	NA	NA	NA	NA	NA	NA	1,1,1,0.28	FALSE	NA	NA	NA	NA	0.9457325	NA	0.1921439	NA	INTERGENIC(MODIFIER||||||||||1)	NA	NA	-
3	Chr03	26688104	NA	G	A	222	PASS	23	1,1,10,10	38	-70	1	2	NA	NA	NA	NA	NA	NA	NA	NA	1,1,1,1	FALSE	NA	NA	NA	NA	0.5139362	NA	0.1886193	NA	INTERGENIC(MODIFIER||||||||||1)	NA	NA	-
3	Chr03	26688498	NA	A	G	222	PASS	20	0,0,11,9	44	-87	1	2	NA	NA	NA	NA	NA	NA	NA	NA	NA	FALSE	NA	NA	NA	NA	NA	NA	0.1123006	NA	INTERGENIC(MODIFIER||||||||||1)	NA	NA	-
3	Chr03	26688599	NA	A	C	222	PASS	26	0,0,10,16	44	-105	1	2	NA	NA	NA	NA	NA	NA	NA	NA	NA	FALSE	NA	NA	NA	NA	NA	NA	0.06504464	NA	INTERGENIC(MODIFIER||||||||||1)	NA	NA	-
3	Chr03	26689031	NA	C	T	222	PASS	22	0,0,13,8	46	-90	1	2	NA	NA	NA	NA	NA	NA	NA	NA	NA	FALSE	NA	NA	NA	NA	NA	NA	0.1927918	NA	INTERGENIC(MODIFIER||||||||||1)	NA	NA	-
3	Chr03	26689421	NA	A	T	222	PASS	33	0,0,20,13	41	-126	1	2	NA	NA	NA	NA	NA	NA	NA	NA	NA	FALSE	NA	NA	NA	NA	NA	NA	0.2957604	NA	INTERGENIC(MODIFIER||||||||||1)	NA	NA	-
3	Chr03	26689448	NA	A	G	222	PASS	29	0,0,15,14	41	-114	1	2	NA	NA	NA	NA	NA	NA	NA	NA	NA	FALSE	NA	NA	NA	NA	NA	NA	0.2082648	NA	INTERGENIC(MODIFIER||||||||||1)	NA	NA	-
3	Chr03	26690011	NA	C	T	222	PASS	26	3,3,9,11	31	-52	1	2	NA	NA	NA	NA	NA	NA	NA	NA	1,1,1,1	FALSE	NA	NA	NA	NA	2.403893	NA	0.01793907	NA	INTERGENIC(MODIFIER||||||||||1)	NA	NA	-
3	Chr03	26690901	NA	G	A	222	PASS	26	0,0,13,12	46	-102	1	2	NA	NA	NA	NA	NA	NA	NA	NA	NA	FALSE	NA	NA	NA	NA	NA	NA	0.2572828	NA	INTERGENIC(MODIFIER||||||||||1)	NA	NA	-
3	Chr03	26691332	NA	G	A	222	PASS	37	0,1,18,17	45	-120	1	2	NA	NA	NA	NA	NA	NA	NA	NA	1,0.41,1,0.3	FALSE	NA	NA	NA	NA	-0.8663597	NA	0.2808247	NA	INTERGENIC(MODIFIER||||||||||1)	NA	NA	-
3	Chr03	26691421	NA	CTTTT	CTTTTT	214	PASS	32	0,0,15,14	48	-122	1	2	NA	28,0.875000	NA	NA	NA	NA	NA	NA	NA	TRUE	NA	NA	NA	NA	NA	NA	0.2695665	NA	INTERGENIC(MODIFIER||||||||||1)	NA	NA	-
3	Chr03	26691911	NA	G	C	222	PASS	38	0,0,16,22	45	-141	1	2	NA	NA	NA	NA	NA	NA	NA	NA	NA	FALSE	NA	NA	NA	NA	NA	NA	0.2757038	NA	INTERGENIC(MODIFIER||||||||||1)	NA	NA	-
3	Chr03	26692217	NA	C	T	222	PASS	24	0,0,12,12	43	-99	1	2	NA	NA	NA	NA	NA	NA	NA	NA	NA	FALSE	NA	NA	NA	NA	NA	NA	0.1945276	NA	INTERGENIC(MODIFIER||||||||||1)	NA	NA	-
3	Chr03	26692298	NA	C	T	222	PASS	43	2,0,17,23	43	-124	1	2	NA	NA	NA	NA	NA	NA	NA	NA	0.2,0.27,1,0.2	FALSE	NA	NA	NA	NA	-1.092655	NA	0.2534425	NA	INTERGENIC(MODIFIER||||||||||1)	NA	NA	-
3	Chr03	26692730	NA	G	A	222	PASS	30	0,0,12,17	46	-114	1	2	NA	NA	NA	NA	NA	NA	NA	NA	NA	FALSE	NA	NA	NA	NA	NA	NA	0.2737453	NA	INTERGENIC(MODIFIER||||||||||1)	NA	NA	-
3	Chr03	26692946	NA	G	A	222	PASS	25	0,0,15,10	46	-102	1	2	NA	NA	NA	NA	NA	NA	NA	NA	NA	FALSE	NA	NA	NA	NA	NA	NA	0.09299981	NA	INTERGENIC(MODIFIER||||||||||1)	NA	NA	-
3	Chr03	26693655	NA	C	T	222	PASS	39	1,1,18,18	41	-113	1	2	NA	NA	NA	NA	NA	NA	NA	NA	1,0.4,1,1	FALSE	NA	NA	NA	NA	-1.928475	NA	0.1974886	NA	INTERGENIC(MODIFIER||||||||||1)	NA	NA	-
3	Chr03	26694373	NA	T	A	222	PASS	37	0,0,14,21	47	-132	1	2	NA	NA	NA	NA	NA	NA	NA	NA	NA	FALSE	NA	NA	NA	NA	NA	NA	0.300443	NA	INTERGENIC(MODIFIER||||||||||1)	NA	NA	-
3	Chr03	26695528	NA	T	A	167	PASS	16	1,0,7,8	27	-52	1	2	NA	NA	NA	NA	NA	NA	NA	NA	1,1,0.47,0.37	FALSE	NA	NA	NA	NA	-0.2169305	NA	0.09818212	NA	INTERGENIC(MODIFIER||||||||||1)	NA	NA	-
3	Chr03	26695702	NA	C	T	222	PASS	27	1,3,12,8	34	-59	1	2	NA	NA	NA	NA	NA	NA	NA	NA	0.3,1,1,1	FALSE	NA	NA	NA	NA	0.5809475	NA	0.1786202	NA	INTERGENIC(MODIFIER||||||||||1)	NA	NA	-
3	Chr03	26696950	NA	A	C	222	PASS	37	0,1,20,15	44	-120	1	2	NA	NA	NA	NA	NA	NA	NA	NA	0.44,0.36,1,0.3	FALSE	NA	NA	NA	NA	0.481311	NA	0.0446444	NA	INTERGENIC(MODIFIER||||||||||1)	NA	NA	-
3	Chr03	26698314	NA	A	G	214	PASS	15	0,0,12,3	34	-72	1	2	NA	NA	NA	NA	NA	NA	NA	NA	NA	FALSE	NA	NA	NA	NA	NA	NA	0.1436727	NA	INTERGENIC(MODIFIER||||||||||1)	NA	NA	-
3	Chr03	26698390	NA	G	A	222	PASS	18	0,0,12,4	40	-75	1	2	NA	NA	NA	NA	NA	NA	NA	NA	NA	FALSE	NA	NA	NA	NA	NA	NA	0.1335186	NA	INTERGENIC(MODIFIER||||||||||1)	NA	NA	-
3	Chr03	26698595	NA	G	A	222	PASS	27	0,0,13,14	44	-108	1	2	NA	NA	NA	NA	NA	NA	NA	NA	NA	FALSE	NA	NA	NA	NA	NA	NA	0.2029411	NA	INTERGENIC(MODIFIER||||||||||1)	NA	NA	-
3	Chr03	26699435	NA	G	T	222	PASS	24	0,0,8,16	32	-99	1	2	NA	NA	NA	NA	NA	NA	NA	NA	NA	FALSE	NA	NA	NA	NA	NA	NA	0.2361773	NA	INTERGENIC(MODIFIER||||||||||1)	NA	NA	-
3	Chr03	26699451	NA	C	A	222	PASS	21	0,0,7,14	31	-90	1	2	NA	NA	NA	NA	NA	NA	NA	NA	NA	FALSE	NA	NA	NA	NA	NA	NA	0.184877	NA	INTERGENIC(MODIFIER||||||||||1)	NA	NA	-
3	Chr03	26699458	NA	A	G	222	PASS	23	0,0,8,13	31	-90	1	2	NA	NA	NA	NA	NA	NA	NA	NA	NA	FALSE	NA	NA	NA	NA	NA	NA	0.1949659	NA	INTERGENIC(MODIFIER||||||||||1)	NA	NA	-
3	Chr03	26700673	NA	T	C	222	PASS	24	0,0,10,12	45	-93	1	2	NA	NA	NA	NA	NA	NA	NA	NA	NA	FALSE	NA	NA	NA	NA	NA	NA	0.2050776	NA	INTERGENIC(MODIFIER||||||||||1)	NA	NA	-
3	Chr03	26703111	NA	A	G	222	PASS	22	0,0,9,13	33	-93	1	2	NA	NA	NA	NA	NA	NA	NA	NA	NA	FALSE	NA	NA	NA	NA	NA	NA	0.2003904	NA	INTERGENIC(MODIFIER||||||||||1)	NA	NA	-
3	Chr03	26704046	NA	ACACTACCCACTAC	ACACTAC	88.5	PASS	27	5,7,4,3	23	15.6	0.5	1	NA	8,0.296296	NA	NA	NA	NA	NA	NA	0.65,1,1,0.12	TRUE	NA	NA	NA	NA	NA	NA	0.002072421	NA	INTERGENIC(MODIFIER||||||||||1)	NA	NA	-
3	Chr03	26704189	NA	A	C	225	PASS	48	4,13,14,15	28	53	0.5	1	NA	NA	NA	NA	NA	NA	NA	NA	0.13,1,1,1	FALSE	NA	NA	NA	NA	-2.912918	NA	0.1229217	NA	INTERGENIC(MODIFIER||||||||||1)	NA	NA	-
3	Chr03	26704385	NA	T	A	5.46	Qual	49	16,25,4,4	34	7.8	0.4999	1	NA	NA	NA	NA	NA	NA	NA	NA	0.7,0.38,0.19,0.49	FALSE	NA	NA	NA	NA	-1.257829	NA	0.1208308	NA	INTERGENIC(MODIFIER||||||||||1)	NA	NA	-
3	Chr03	26704474	NA	C	T	10.4	PASS	38	13,15,4,4	36	13.2	0.5	1	NA	NA	NA	NA	NA	NA	NA	NA	1,0.38,0.0046,1	FALSE	NA	NA	NA	NA	0.8941978	NA	0.1156396	NA	INTERGENIC(MODIFIER||||||||||1)	NA	NA	-
3	Chr03	26704706	NA	A	G	222	PASS	23	0,0,8,15	43	-96	1	2	NA	NA	NA	NA	NA	NA	NA	NA	NA	FALSE	NA	NA	NA	NA	NA	NA	0.203668	NA	INTERGENIC(MODIFIER||||||||||1)	NA	NA	-
3	Chr03	26704799	NA	A	G	6.2	Qual	31	12,10,3,6	37	8.65	0.4999	1	NA	NA	NA	NA	NA	NA	NA	NA	0.43,1,9.7e-05,0.31	FALSE	NA	NA	NA	NA	-2.284769	NA	0.121993	NA	INTERGENIC(MODIFIER||||||||||1)	NA	NA	-
3	Chr03	26704937	NA	A	G	222	PASS	18	0,0,7,11	46	-81	1	2	NA	NA	NA	NA	NA	NA	NA	NA	NA	FALSE	NA	NA	NA	NA	NA	NA	0.1410846	NA	INTERGENIC(MODIFIER||||||||||1)	NA	NA	-
3	Chr03	26705182	NA	G	C	225	PASS	26	7,4,6,9	32	20.1	0.5	1	NA	NA	NA	NA	NA	NA	NA	NA	0.43,0.14,1,0.033	FALSE	NA	NA	NA	NA	0.4151994	NA	0.07672526	NA	INTERGENIC(MODIFIER||||||||||1)	NA	NA	-
3	Chr03	26705562	NA	G	C	225	PASS	20	0,3,9,7	39	-30	1	2	NA	NA	NA	NA	NA	NA	NA	NA	0.21,0.37,1,0.22	FALSE	NA	NA	NA	NA	-1.621149	NA	0.1761469	NA	INTERGENIC(MODIFIER||||||||||1)	NA	NA	-
3	Chr03	26705743	NA	C	T	222	PASS	17	0,0,13,3	38	-75	1	2	NA	NA	NA	NA	NA	NA	NA	NA	NA	FALSE	NA	NA	NA	NA	NA	NA	0.173988	NA	INTERGENIC(MODIFIER||||||||||1)	NA	NA	-
3	Chr03	26706075	NA	C	A	222	PASS	25	0,0,8,14	34	-93	1	2	NA	NA	NA	NA	NA	NA	NA	NA	NA	FALSE	NA	NA	NA	NA	NA	NA	0.1272275	NA	INTERGENIC(MODIFIER||||||||||1)	NA	NA	-
3	Chr03	26707175	NA	G	C	222	PASS	33	0,0,19,11	44	-117	1	2	NA	NA	NA	NA	NA	NA	NA	NA	NA	FALSE	NA	NA	NA	NA	NA	NA	0.08578025	NA	INTERGENIC(MODIFIER||||||||||1)	NA	NA	-
3	Chr03	26707520	NA	C	T	226	PASS	33	3,7,12,10	31	-25	0.7304	1	NA	NA	NA	NA	NA	NA	NA	NA	0.27,0.43,1,0.41	FALSE	NA	NA	NA	NA	0.5081972	NA	0.188341	NA	INTERGENIC(MODIFIER||||||||||1)	NA	NA	-
3	Chr03	26707701	NA	A	G	222	PASS	19	0,0,9,10	40	-84	1	2	NA	NA	NA	NA	NA	NA	NA	NA	NA	FALSE	NA	NA	NA	NA	NA	NA	0.1366216	NA	INTERGENIC(MODIFIER||||||||||1)	NA	NA	-
3	Chr03	26707840	NA	C	T	222	PASS	28	0,0,15,13	36	-111	1	2	NA	NA	NA	NA	NA	NA	NA	NA	NA	FALSE	NA	NA	NA	NA	NA	NA	0.1101855	NA	INTERGENIC(MODIFIER||||||||||1)	NA	NA	-
3	Chr03	26707856	NA	C	A	222	PASS	27	0,0,13,13	35	-105	1	2	NA	NA	NA	NA	NA	NA	NA	NA	NA	FALSE	NA	NA	NA	NA	NA	NA	0.2612464	NA	INTERGENIC(MODIFIER||||||||||1)	NA	NA	-
3	Chr03	26707914	NA	T	C	222	PASS	27	0,1,11,15	39	-84	1	2	NA	NA	NA	NA	NA	NA	NA	NA	1,1,1,1	FALSE	NA	NA	NA	NA	0.9629111	NA	0.03696641	NA	INTERGENIC(MODIFIER||||||||||1)	NA	NA	-
3	Chr03	26708103	NA	G	T	222	PASS	23	0,0,14,8	44	-93	1	2	NA	NA	NA	NA	NA	NA	NA	NA	NA	FALSE	NA	NA	NA	NA	NA	NA	0.1972435	NA	INTERGENIC(MODIFIER||||||||||1)	NA	NA	-
3	Chr03	26709199	NA	G	A	222	PASS	20	0,0,4,16	40	-87	1	2	NA	NA	NA	NA	NA	NA	NA	NA	NA	FALSE	NA	NA	NA	NA	NA	NA	0.1623659	NA	INTERGENIC(MODIFIER||||||||||1)	NA	NA	-
3	Chr03	26709259	NA	C	T	222	PASS	16	0,0,5,11	38	-75	1	2	NA	NA	NA	NA	NA	NA	NA	NA	NA	FALSE	NA	NA	NA	NA	NA	NA	0.06229573	NA	INTERGENIC(MODIFIER||||||||||1)	NA	NA	-
3	Chr03	26709443	NA	C	T	142	PASS	11	1,0,6,3	32	-30	1	2	NA	NA	NA	NA	NA	NA	NA	NA	1,0.34,1,0.35	FALSE	NA	NA	NA	NA	-1.044466	NA	0.121725	NA	INTERGENIC(MODIFIER||||||||||1)	NA	NA	-
3	Chr03	26709460	NA	C	T	152	PASS	12	1,0,7,3	35	-33	1	2	NA	NA	NA	NA	NA	NA	NA	NA	1,0.29,1,0.35	FALSE	NA	NA	NA	NA	-1.739253	NA	0.1356687	NA	INTERGENIC(MODIFIER||||||||||1)	NA	NA	-
3	Chr03	26709464	NA	G	C	153	PASS	12	1,0,7,3	35	-33	1	2	NA	NA	NA	NA	NA	NA	NA	NA	1,0.31,1,1	FALSE	NA	NA	NA	NA	-1.739253	NA	0.1336898	NA	INTERGENIC(MODIFIER||||||||||1)	NA	NA	-
3	Chr03	26710105	NA	G	T	222	PASS	28	0,0,14,14	43	-111	1	2	NA	NA	NA	NA	NA	NA	NA	NA	NA	FALSE	NA	NA	NA	NA	NA	NA	0.1218187	NA	INTERGENIC(MODIFIER||||||||||1)	NA	NA	-
3	Chr03	26711082	NA	G	T	222	PASS	28	0,0,14,13	46	-108	1	2	NA	NA	NA	NA	NA	NA	NA	NA	NA	FALSE	NA	NA	NA	NA	NA	NA	0.2454425	NA	INTERGENIC(MODIFIER||||||||||1)	NA	NA	-
3	Chr03	26711421	NA	T	C	222	PASS	24	0,0,10,14	41	-99	1	2	NA	NA	NA	NA	NA	NA	NA	NA	NA	FALSE	NA	NA	NA	NA	NA	NA	0.2346558	NA	INTERGENIC(MODIFIER||||||||||1)	NA	NA	-
3	Chr03	26711480	NA	C	T	222	PASS	26	0,0,12,14	41	-105	1	2	NA	NA	NA	NA	NA	NA	NA	NA	NA	FALSE	NA	NA	NA	NA	NA	NA	0.258798	NA	INTERGENIC(MODIFIER||||||||||1)	NA	NA	-
3	Chr03	26711836	NA	C	T	222	PASS	33	2,3,16,11	39	-70	1	2	NA	NA	NA	NA	NA	NA	NA	NA	0.63,0.43,1,0.45	FALSE	NA	NA	NA	NA	1.505098	NA	0.2444933	NA	INTERGENIC(MODIFIER||||||||||1)	NA	NA	-
3	Chr03	26712469	NA	C	G	222	PASS	30	0,0,13,16	45	-114	1	2	NA	NA	NA	NA	NA	NA	NA	NA	NA	FALSE	NA	NA	NA	NA	NA	NA	0.2764287	NA	INTERGENIC(MODIFIER||||||||||1)	NA	NA	-
3	Chr03	26712726	NA	G	C	222	PASS	18	0,0,8,10	45	-81	1	2	NA	NA	NA	NA	NA	NA	NA	NA	NA	FALSE	NA	NA	NA	NA	NA	NA	0.1228707	NA	INTERGENIC(MODIFIER||||||||||1)	NA	NA	-
3	Chr03	26712912	NA	A	T	222	PASS	20	0,0,10,9	43	-84	1	2	NA	NA	NA	NA	NA	NA	NA	NA	NA	FALSE	NA	NA	NA	NA	NA	NA	0.1863315	NA	INTERGENIC(MODIFIER||||||||||1)	NA	NA	-
3	Chr03	26713591	NA	T	A	222	PASS	21	0,0,9,12	46	-90	1	2	NA	NA	NA	NA	NA	NA	NA	NA	NA	FALSE	NA	NA	NA	NA	NA	NA	0.1888316	NA	INTERGENIC(MODIFIER||||||||||1)	NA	NA	-
3	Chr03	26713829	NA	A	T	222	PASS	40	0,0,18,21	46	-144	1	2	NA	NA	NA	NA	NA	NA	NA	NA	NA	FALSE	NA	NA	NA	NA	NA	NA	0.3168938	NA	INTERGENIC(MODIFIER||||||||||1)	NA	NA	-
3	Chr03	26713900	NA	GATATATATATATATATA	GATATATATATATA	214	PASS	35	0,0,13,16	47	-122	1	2	NA	28,0.800000	NA	NA	NA	NA	NA	NA	NA	TRUE	NA	NA	NA	NA	NA	NA	0.1883658	NA	INTERGENIC(MODIFIER||||||||||1)	NA	NA	-
3	Chr03	26714194	NA	T	G	222	PASS	29	0,0,13,16	44	-114	1	2	NA	NA	NA	NA	NA	NA	NA	NA	NA	FALSE	NA	NA	NA	NA	NA	NA	0.2674363	NA	INTERGENIC(MODIFIER||||||||||1)	NA	NA	-
3	Chr03	26714401	NA	T	G	222	PASS	26	0,0,13,10	46	-96	1	2	NA	NA	NA	NA	NA	NA	NA	NA	NA	FALSE	NA	NA	NA	NA	NA	NA	0.1753768	NA	INTERGENIC(MODIFIER||||||||||1)	NA	NA	-
3	Chr03	26714885	NA	G	A	222	PASS	12	0,0,6,6	47	-63	1	2	NA	NA	NA	NA	NA	NA	NA	NA	NA	FALSE	NA	NA	NA	NA	NA	NA	0.0749087	NA	INTERGENIC(MODIFIER||||||||||1)	NA	NA	-
3	Chr03	26715194	NA	C	T	222	PASS	32	0,0,15,15	41	-117	1	2	NA	NA	NA	NA	NA	NA	NA	NA	NA	FALSE	NA	NA	NA	NA	NA	NA	0.2722912	NA	INTERGENIC(MODIFIER||||||||||1)	NA	NA	-
3	Chr03	26715208	NA	G	A	222	PASS	24	0,0,14,10	40	-99	1	2	NA	NA	NA	NA	NA	NA	NA	NA	NA	FALSE	NA	NA	NA	NA	NA	NA	0.1236795	NA	INTERGENIC(MODIFIER||||||||||1)	NA	NA	-
3	Chr03	26715918	NA	A	C	222	PASS	31	0,0,18,9	46	-108	1	2	NA	NA	NA	NA	NA	NA	NA	NA	NA	FALSE	NA	NA	NA	NA	NA	NA	0.01902297	NA	INTERGENIC(MODIFIER||||||||||1)	NA	NA	-
3	Chr03	26716075	NA	T	C	222	PASS	21	1,1,8,10	36	-64	1	2	NA	NA	NA	NA	NA	NA	NA	NA	1,1,1,0.2	FALSE	NA	NA	NA	NA	0.06299408	NA	0.1161962	NA	INTERGENIC(MODIFIER||||||||||1)	NA	NA	-
3	Chr03	26716162	NA	T	G	4.77	Qual	14	6,5,3,0	42	6.99	0.4999	1	NA	NA	NA	NA	NA	NA	NA	NA	0.26,1,0.019,1	FALSE	NA	NA	NA	NA	-0.7784989	NA	0.05361253	NA	INTERGENIC(MODIFIER||||||||||1)	NA	NA	-
3	Chr03	26716182	NA	G	A	20	PASS	18	8,6,4,0	42	23	0.5	1	NA	NA	NA	NA	NA	NA	NA	NA	0.25,1,0.013,1	FALSE	NA	NA	NA	NA	-0.05309942	NA	0.08050644	NA	INTERGENIC(MODIFIER||||||||||1)	NA	NA	-
3	Chr03	26716755	NA	C	A	222	PASS	19	0,0,6,12	34	-81	1	2	NA	NA	NA	NA	NA	NA	NA	NA	NA	FALSE	NA	NA	NA	NA	NA	NA	0.1690863	NA	INTERGENIC(MODIFIER||||||||||1)	NA	NA	-
3	Chr03	26716756	NA	T	G	222	PASS	20	0,0,6,12	34	-81	1	2	NA	NA	NA	NA	NA	NA	NA	NA	NA	FALSE	NA	NA	NA	NA	NA	NA	0.1726487	NA	INTERGENIC(MODIFIER||||||||||1)	NA	NA	-
3	Chr03	26716843	NA	G	A	222	PASS	21	1,0,11,8	33	-67	1	2	NA	NA	NA	NA	NA	NA	NA	NA	1,0.36,1,0.43	FALSE	NA	NA	NA	NA	1.040532	NA	0.1570926	NA	INTERGENIC(MODIFIER||||||||||1)	NA	NA	-
3	Chr03	26716906	NA	A	G	222	PASS	32	1,0,15,15	36	-100	1	2	NA	NA	NA	NA	NA	NA	NA	NA	1,0.35,1,0.35	FALSE	NA	NA	NA	NA	-0.8385255	NA	0.03795731	NA	INTERGENIC(MODIFIER||||||||||1)	NA	NA	-
3	Chr03	26717123	NA	A	C	222	PASS	34	0,0,15,18	36	-126	1	2	NA	NA	NA	NA	NA	NA	NA	NA	NA	FALSE	NA	NA	NA	NA	NA	NA	0.04662957	NA	INTERGENIC(MODIFIER||||||||||1)	NA	NA	-
3	Chr03	26718001	NA	G	A	222	PASS	33	0,0,17,16	42	-126	1	2	NA	NA	NA	NA	NA	NA	NA	NA	NA	FALSE	NA	NA	NA	NA	NA	NA	0.1620368	NA	INTERGENIC(MODIFIER||||||||||1)	NA	NA	-
3	Chr03	26718230	NA	ATTTTTTTT	ATTTTTTT	47.5	PASS	26	2,0,11,10	37	-73.5	1	2	NA	21,0.807692	NA	NA	NA	NA	NA	NA	0.49,1,1,1	TRUE	NA	NA	NA	NA	NA	NA	0.2050954	NA	INTERGENIC(MODIFIER||||||||||1)	NA	NA	-
3	Chr03	26718842	NA	C	T	222	PASS	25	0,0,11,13	32	-96	1	2	NA	NA	NA	NA	NA	NA	NA	NA	NA	FALSE	NA	NA	NA	NA	NA	NA	0.2470958	NA	INTERGENIC(MODIFIER||||||||||1)	NA	NA	-
3	Chr03	26719583	NA	G	T	222	PASS	27	1,3,16,7	32	-53	1	2	NA	NA	NA	NA	NA	NA	NA	NA	0.13,0.3,1,0.22	FALSE	NA	NA	NA	NA	-0.3071356	NA	0.07178733	NA	INTERGENIC(MODIFIER||||||||||1)	NA	NA	-
3	Chr03	26719693	NA	A	G	145	PASS	18	0,0,11,6	23	-78	1	2	NA	NA	NA	NA	NA	NA	NA	NA	NA	FALSE	NA	NA	NA	NA	NA	NA	0.1508617	NA	INTERGENIC(MODIFIER||||||||||1)	NA	NA	-
3	Chr03	26719746	NA	A	T	187	PASS	22	5,0,7,10	28	-27	1	2	NA	NA	NA	NA	NA	NA	NA	NA	0.04,0.28,1,0.44	FALSE	NA	NA	NA	NA	-1.253537	NA	0.159366	NA	INTERGENIC(MODIFIER||||||||||1)	NA	NA	-
3	Chr03	26719762	NA	C	T	222	PASS	20	0,0,10,8	31	-81	1	2	NA	NA	NA	NA	NA	NA	NA	NA	NA	FALSE	NA	NA	NA	NA	NA	NA	0.02706822	NA	INTERGENIC(MODIFIER||||||||||1)	NA	NA	-
3	Chr03	26720092	NA	C	A	23	PASS	46	16,16,5,9	36	26	0.5	1	NA	NA	NA	NA	NA	NA	NA	NA	0.52,0.31,1.2e-09,1	FALSE	NA	NA	NA	NA	3.282505	NA	0.1218857	NA	INTERGENIC(MODIFIER||||||||||1)	NA	NA	-
3	Chr03	26720217	NA	G	C	222	PASS	16	0,0,7,8	37	-72	1	2	NA	NA	NA	NA	NA	NA	NA	NA	NA	FALSE	NA	NA	NA	NA	NA	NA	0.07823137	NA	INTERGENIC(MODIFIER||||||||||1)	NA	NA	-
3	Chr03	26720245	NA	T	C	169	PASS	10	0,0,3,7	32	-57	1	2	NA	NA	NA	NA	NA	NA	NA	NA	NA	FALSE	NA	NA	NA	NA	NA	NA	0.02697743	NA	INTERGENIC(MODIFIER||||||||||1)	NA	NA	-
3	Chr03	26720286	NA	T	C	80.1	PASS	6	0,0,3,3	23	-45	1	2	NA	NA	NA	NA	NA	NA	NA	NA	NA	FALSE	NA	NA	NA	NA	NA	NA	0.1006012	NA	INTERGENIC(MODIFIER||||||||||1)	NA	NA	-
3	Chr03	26720321	NA	A	G	77	PASS	8	0,0,2,6	24	-51	1	2	NA	NA	NA	NA	NA	NA	NA	NA	NA	FALSE	NA	NA	NA	NA	NA	NA	0.117476	NA	INTERGENIC(MODIFIER||||||||||1)	NA	NA	-
3	Chr03	26720355	NA	A	G	126	PASS	11	0,0,3,8	25	-60	1	2	NA	NA	NA	NA	NA	NA	NA	NA	NA	FALSE	NA	NA	NA	NA	NA	NA	0.142529	NA	INTERGENIC(MODIFIER||||||||||1)	NA	NA	-
3	Chr03	26720462	NA	C	T	164	PASS	16	1,3,6,6	26	-37	1	2	NA	NA	NA	NA	NA	NA	NA	NA	0.58,0.22,1,0.17	FALSE	NA	NA	NA	NA	0.5457051	NA	0.1389078	NA	INTERGENIC(MODIFIER||||||||||1)	NA	NA	-
3	Chr03	26720573	NA	C	T	222	PASS	23	0,0,10,12	37	-93	1	2	NA	NA	NA	NA	NA	NA	NA	NA	NA	FALSE	NA	NA	NA	NA	NA	NA	0.09071585	NA	INTERGENIC(MODIFIER||||||||||1)	NA	NA	-
3	Chr03	26720871	NA	A	G	222	PASS	25	4,2,12,6	31	-43	1	2	NA	NA	NA	NA	NA	NA	NA	NA	1,1,1,1	FALSE	NA	NA	NA	NA	-2.3	NA	0.1030422	NA	INTERGENIC(MODIFIER||||||||||1)	NA	NA	-
3	Chr03	26721610	NA	TA	TAGA	214	PASS	32	0,0,10,19	38	-122	1	2	NA	30,0.937500	NA	NA	NA	NA	NA	NA	NA	TRUE	NA	NA	NA	NA	NA	NA	0.1218843	NA	INTERGENIC(MODIFIER||||||||||1)	NA	NA	-
3	Chr03	26721709	NA	G	C	222	PASS	30	0,0,14,16	36	-117	1	2	NA	NA	NA	NA	NA	NA	NA	NA	NA	FALSE	NA	NA	NA	NA	NA	NA	0.2529519	NA	INTERGENIC(MODIFIER||||||||||1)	NA	NA	-
3	Chr03	26721804	NA	T	C	134	PASS	21	1,2,13,5	23	-59	1	2	NA	NA	NA	NA	NA	NA	NA	NA	0.25,0.21,1,0.16	FALSE	NA	NA	NA	NA	-1.256297	NA	0.1852343	NA	INTERGENIC(MODIFIER||||||||||1)	NA	NA	-
3	Chr03	26721822	NA	A	C	222	PASS	27	1,2,16,8	27	-74	1	2	NA	NA	NA	NA	NA	NA	NA	NA	0.54,1,1,0.32	FALSE	NA	NA	NA	NA	-1.890216	NA	0.1870421	NA	INTERGENIC(MODIFIER||||||||||1)	NA	NA	-
3	Chr03	26721866	NA	A	G	222	PASS	32	0,0,14,17	32	-120	1	2	NA	NA	NA	NA	NA	NA	NA	NA	NA	FALSE	NA	NA	NA	NA	NA	NA	0.2215254	NA	INTERGENIC(MODIFIER||||||||||1)	NA	NA	-
3	Chr03	26722770	NA	A	T	222	PASS	18	0,0,10,7	38	-78	1	2	NA	NA	NA	NA	NA	NA	NA	NA	NA	FALSE	NA	NA	NA	NA	NA	NA	0.1830346	NA	INTERGENIC(MODIFIER||||||||||1)	NA	NA	-
3	Chr03	26723674	NA	G	A	222	PASS	17	1,0,10,6	36	-66	1	2	NA	NA	NA	NA	NA	NA	NA	NA	1,1,1,1	FALSE	NA	NA	NA	NA	-1.735055	NA	0.1685745	NA	INTERGENIC(MODIFIER||||||||||1)	NA	NA	-
3	Chr03	26723722	NA	C	T	222	PASS	14	0,0,7,7	39	-69	1	2	NA	NA	NA	NA	NA	NA	NA	NA	NA	FALSE	NA	NA	NA	NA	NA	NA	0.1169881	NA	INTERGENIC(MODIFIER||||||||||1)	NA	NA	-
3	Chr03	26724049	NA	A	C	222	PASS	20	0,0,11,9	46	-87	1	2	NA	NA	NA	NA	NA	NA	NA	NA	NA	FALSE	NA	NA	NA	NA	NA	NA	0.1975658	NA	INTERGENIC(MODIFIER||||||||||1)	NA	NA	-
3	Chr03	26724169	NA	G	A	222	PASS	19	0,0,11,8	39	-84	1	2	NA	NA	NA	NA	NA	NA	NA	NA	NA	FALSE	NA	NA	NA	NA	NA	NA	0.1818429	NA	INTERGENIC(MODIFIER||||||||||1)	NA	NA	-
3	Chr03	26724188	NA	G	A	222	PASS	18	0,0,10,8	39	-81	1	2	NA	NA	NA	NA	NA	NA	NA	NA	NA	FALSE	NA	NA	NA	NA	NA	NA	0.1871097	NA	INTERGENIC(MODIFIER||||||||||1)	NA	NA	-
3	Chr03	26724247	NA	C	G	222	PASS	14	0,0,8,6	41	-69	1	2	NA	NA	NA	NA	NA	NA	NA	NA	NA	FALSE	NA	NA	NA	NA	NA	NA	0.1189864	NA	INTERGENIC(MODIFIER||||||||||1)	NA	NA	-
3	Chr03	26724634	NA	C	G	222	PASS	17	0,0,8,9	46	-78	1	2	NA	NA	NA	NA	NA	NA	NA	NA	NA	FALSE	NA	NA	NA	NA	NA	NA	0.1728715	NA	INTERGENIC(MODIFIER||||||||||1)	NA	NA	-
3	Chr03	26724807	NA	G	C	222	PASS	20	0,0,9,11	42	-87	1	2	NA	NA	NA	NA	NA	NA	NA	NA	NA	FALSE	NA	NA	NA	NA	NA	NA	0.183638	NA	INTERGENIC(MODIFIER||||||||||1)	NA	NA	-
3	Chr03	26724819	NA	G	A	222	PASS	19	0,0,8,11	42	-84	1	2	NA	NA	NA	NA	NA	NA	NA	NA	NA	FALSE	NA	NA	NA	NA	NA	NA	0.1496506	NA	INTERGENIC(MODIFIER||||||||||1)	NA	NA	-
3	Chr03	26725316	NA	C	T	222	PASS	13	0,0,8,5	43	-66	1	2	NA	NA	NA	NA	NA	NA	NA	NA	NA	FALSE	NA	NA	NA	NA	NA	NA	0.1553179	NA	INTERGENIC(MODIFIER||||||||||1)	NA	NA	-
3	Chr03	26725357	NA	T	C	222	PASS	14	0,0,9,4	42	-66	1	2	NA	NA	NA	NA	NA	NA	NA	NA	NA	FALSE	NA	NA	NA	NA	NA	NA	0.1460341	NA	INTERGENIC(MODIFIER||||||||||1)	NA	NA	-
3	Chr03	26725528	NA	C	T	184	PASS	11	0,0,1,10	40	-60	1	2	NA	NA	NA	NA	NA	NA	NA	NA	NA	FALSE	NA	NA	NA	NA	NA	NA	0.1365097	NA	INTERGENIC(MODIFIER||||||||||1)	NA	NA	-
3	Chr03	26725545	NA	C	T	182	PASS	11	0,0,1,10	40	-60	1	2	NA	NA	NA	NA	NA	NA	NA	NA	NA	FALSE	NA	NA	NA	NA	NA	NA	0.1426947	NA	INTERGENIC(MODIFIER||||||||||1)	NA	NA	-
3	Chr03	26725952	NA	A	G	222	PASS	11	0,0,7,4	47	-60	1	2	NA	NA	NA	NA	NA	NA	NA	NA	NA	FALSE	NA	NA	NA	NA	NA	NA	0.1404877	NA	INTERGENIC(MODIFIER||||||||||1)	NA	NA	-
3	Chr03	26726089	NA	G	A	222	PASS	13	0,0,9,4	43	-66	1	2	NA	NA	NA	NA	NA	NA	NA	NA	NA	FALSE	NA	NA	NA	NA	NA	NA	0.06779569	NA	INTERGENIC(MODIFIER||||||||||1)	NA	NA	-
3	Chr03	26726149	NA	C	G	222	PASS	13	0,0,9,4	43	-66	1	2	NA	NA	NA	NA	NA	NA	NA	NA	NA	FALSE	NA	NA	NA	NA	NA	NA	0.1549335	NA	INTERGENIC(MODIFIER||||||||||1)	NA	NA	-
3	Chr03	26726392	NA	C	T	222	PASS	17	1,0,8,8	41	-64	1	2	NA	NA	NA	NA	NA	NA	NA	NA	1,1,0.0023,0.3	FALSE	NA	NA	NA	NA	-0.7144345	NA	0.1041467	NA	INTERGENIC(MODIFIER||||||||||1)	NA	NA	-
3	Chr03	26726416	NA	T	C	222	PASS	15	0,0,7,8	40	-72	1	2	NA	NA	NA	NA	NA	NA	NA	NA	NA	FALSE	NA	NA	NA	NA	NA	NA	0.06990389	NA	INTERGENIC(MODIFIER||||||||||1)	NA	NA	-
3	Chr03	26726685	NA	A	G	222	PASS	13	0,0,5,7	42	-63	1	2	NA	NA	NA	NA	NA	NA	NA	NA	NA	FALSE	NA	NA	NA	NA	NA	NA	0.1551827	NA	INTERGENIC(MODIFIER||||||||||1)	NA	NA	-
3	Chr03	26726750	NA	T	A	222	PASS	16	0,0,9,7	43	-75	1	2	NA	NA	NA	NA	NA	NA	NA	NA	NA	FALSE	NA	NA	NA	NA	NA	NA	0.1702835	NA	INTERGENIC(MODIFIER||||||||||1)	NA	NA	-
3	Chr03	26727365	NA	A	G	222	PASS	15	0,0,5,8	45	-66	1	2	NA	NA	NA	NA	NA	NA	NA	NA	NA	FALSE	NA	NA	NA	NA	NA	NA	0.08737122	NA	INTERGENIC(MODIFIER||||||||||1)	NA	NA	-
3	Chr03	26728159	NA	GCCCCCCC	GCCCCCC	93.5	PASS	24	0,0,11,13	47	-107	1	2	NA	24,1.000000	NA	NA	NA	NA	NA	NA	NA	TRUE	NA	NA	NA	NA	NA	NA	0.2516067	NA	INTERGENIC(MODIFIER||||||||||1)	NA	NA	-
3	Chr03	26728199	NA	A	G	222	PASS	23	0,0,11,12	46	-96	1	2	NA	NA	NA	NA	NA	NA	NA	NA	NA	FALSE	NA	NA	NA	NA	NA	NA	0.2069311	NA	INTERGENIC(MODIFIER||||||||||1)	NA	NA	-
3	Chr03	26729106	NA	A	G	222	PASS	31	0,0,15,14	46	-114	1	2	NA	NA	NA	NA	NA	NA	NA	NA	NA	FALSE	NA	NA	NA	NA	NA	NA	0.210349	NA	INTERGENIC(MODIFIER||||||||||1)	NA	NA	-
3	Chr03	26729132	NA	TG	TGG	214	PASS	33	0,0,16,16	46	-131	1	2	NA	29,0.878788	NA	NA	NA	NA	NA	NA	NA	TRUE	NA	NA	NA	NA	NA	NA	0.2379085	NA	INTERGENIC(MODIFIER||||||||||1)	NA	NA	-
3	Chr03	26729209	NA	T	G	222	PASS	24	0,0,13,11	45	-99	1	2	NA	NA	NA	NA	NA	NA	NA	NA	NA	FALSE	NA	NA	NA	NA	NA	NA	0.2518682	NA	INTERGENIC(MODIFIER||||||||||1)	NA	NA	-
3	Chr03	26729346	NA	T	C	222	PASS	16	0,0,8,7	47	-72	1	2	NA	NA	NA	NA	NA	NA	NA	NA	NA	FALSE	NA	NA	NA	NA	NA	NA	0.03076934	NA	INTERGENIC(MODIFIER||||||||||1)	NA	NA	-
3	Chr03	26729512	NA	T	A	222	PASS	14	0,0,4,9	42	-66	1	2	NA	NA	NA	NA	NA	NA	NA	NA	NA	FALSE	NA	NA	NA	NA	NA	NA	0.1548267	NA	INTERGENIC(MODIFIER||||||||||1)	NA	NA	-
3	Chr03	26729547	NA	G	A	222	PASS	18	0,0,5,12	43	-78	1	2	NA	NA	NA	NA	NA	NA	NA	NA	NA	FALSE	NA	NA	NA	NA	NA	NA	0.1612074	NA	INTERGENIC(MODIFIER||||||||||1)	NA	NA	-
3	Chr03	26729755	NA	G	C	222	PASS	18	0,0,7,10	46	-78	1	2	NA	NA	NA	NA	NA	NA	NA	NA	NA	FALSE	NA	NA	NA	NA	NA	NA	0.09972034	NA	INTERGENIC(MODIFIER||||||||||1)	NA	NA	-
3	Chr03	26729909	NA	C	G	222	PASS	15	0,0,8,4	47	-63	1	2	NA	NA	NA	NA	NA	NA	NA	NA	NA	FALSE	NA	NA	NA	NA	NA	NA	0.1554931	NA	INTERGENIC(MODIFIER||||||||||1)	NA	NA	-
3	Chr03	26730447	NA	G	A	222	PASS	17	0,0,10,7	44	-78	1	2	NA	NA	NA	NA	NA	NA	NA	NA	NA	FALSE	NA	NA	NA	NA	NA	NA	0.1813011	NA	INTERGENIC(MODIFIER||||||||||1)	NA	NA	-
3	Chr03	26730546	NA	T	A	222	PASS	19	0,0,9,10	45	-84	1	2	NA	NA	NA	NA	NA	NA	NA	NA	NA	FALSE	NA	NA	NA	NA	NA	NA	0.1749225	NA	INTERGENIC(MODIFIER||||||||||1)	NA	NA	-
3	Chr03	26731023	NA	C	G	222	PASS	25	0,0,17,8	37	-102	1	2	NA	NA	NA	NA	NA	NA	NA	NA	NA	FALSE	NA	NA	NA	NA	NA	NA	0.2158333	NA	INTERGENIC(MODIFIER||||||||||1)	NA	NA	-
3	Chr03	26731044	NA	A	G	222	PASS	24	0,0,16,8	36	-99	1	2	NA	NA	NA	NA	NA	NA	NA	NA	NA	FALSE	NA	NA	NA	NA	NA	NA	0.2160148	NA	INTERGENIC(MODIFIER||||||||||1)	NA	NA	-
3	Chr03	26731095	NA	T	A	222	PASS	21	0,0,14,6	34	-87	1	2	NA	NA	NA	NA	NA	NA	NA	NA	NA	FALSE	NA	NA	NA	NA	NA	NA	0.18738	NA	INTERGENIC(MODIFIER||||||||||1)	NA	NA	-
3	Chr03	26731176	NA	C	T	222	PASS	11	0,0,5,5	40	-57	1	2	NA	NA	NA	NA	NA	NA	NA	NA	NA	FALSE	NA	NA	NA	NA	NA	NA	0.1080954	NA	INTERGENIC(MODIFIER||||||||||1)	NA	NA	-
3	Chr03	26731241	NA	G	A	222	PASS	21	0,0,4,15	43	-84	1	2	NA	NA	NA	NA	NA	NA	NA	NA	NA	FALSE	NA	NA	NA	NA	NA	NA	0.1628017	NA	INTERGENIC(MODIFIER||||||||||1)	NA	NA	-
3	Chr03	26731346	NA	C	A	222	PASS	25	0,0,8,17	45	-102	1	2	NA	NA	NA	NA	NA	NA	NA	NA	NA	FALSE	NA	NA	NA	NA	NA	NA	0.2339699	NA	INTERGENIC(MODIFIER||||||||||1)	NA	NA	-
3	Chr03	26731752	NA	A	G	222	PASS	18	0,0,9,8	45	-78	1	2	NA	NA	NA	NA	NA	NA	NA	NA	NA	FALSE	NA	NA	NA	NA	NA	NA	0.17566	NA	INTERGENIC(MODIFIER||||||||||1)	NA	NA	-
3	Chr03	26731905	NA	T	C	222	PASS	14	0,0,8,6	42	-69	1	2	NA	NA	NA	NA	NA	NA	NA	NA	NA	FALSE	NA	NA	NA	NA	NA	NA	0.0206285	NA	INTERGENIC(MODIFIER||||||||||1)	NA	NA	-
3	Chr03	26731943	NA	A	G	222	PASS	11	0,0,6,5	41	-60	1	2	NA	NA	NA	NA	NA	NA	NA	NA	NA	FALSE	NA	NA	NA	NA	NA	NA	0.01727345	NA	INTERGENIC(MODIFIER||||||||||1)	NA	NA	-
3	Chr03	26732510	NA	T	G	222	PASS	22	0,0,11,11	46	-93	1	2	NA	NA	NA	NA	NA	NA	NA	NA	NA	FALSE	NA	NA	NA	NA	NA	NA	0.192503	NA	INTERGENIC(MODIFIER||||||||||1)	NA	NA	-
3	Chr03	26733082	NA	T	G	222	PASS	34	0,0,14,18	46	-123	1	2	NA	NA	NA	NA	NA	NA	NA	NA	NA	FALSE	NA	NA	NA	NA	NA	NA	0.2873289	NA	INTERGENIC(MODIFIER||||||||||1)	NA	NA	-
3	Chr03	26733276	NA	A	C	222	PASS	12	0,0,7,5	42	-63	1	2	NA	NA	NA	NA	NA	NA	NA	NA	NA	FALSE	NA	NA	NA	NA	NA	NA	0.08413052	NA	INTERGENIC(MODIFIER||||||||||1)	NA	NA	-
3	Chr03	26733358	NA	T	C	222	PASS	16	0,0,6,8	40	-69	1	2	NA	NA	NA	NA	NA	NA	NA	NA	NA	FALSE	NA	NA	NA	NA	NA	NA	0.1636321	NA	INTERGENIC(MODIFIER||||||||||1)	NA	NA	-
3	Chr03	26733385	NA	G	C	222	PASS	16	0,1,5,10	39	-63	1	2	NA	NA	NA	NA	NA	NA	NA	NA	1,0.4,1,0.36	FALSE	NA	NA	NA	NA	0.6507913	NA	0.1696729	NA	INTERGENIC(MODIFIER||||||||||1)	NA	NA	-
3	Chr03	26733725	NA	G	A	190	PASS	10	0,0,6,4	36	-57	1	2	NA	NA	NA	NA	NA	NA	NA	NA	NA	FALSE	NA	NA	NA	NA	NA	NA	0.1329908	NA	INTERGENIC(MODIFIER||||||||||1)	NA	NA	-
3	Chr03	26733726	NA	T	G	196	PASS	10	0,0,6,4	36	-57	1	2	NA	NA	NA	NA	NA	NA	NA	NA	NA	FALSE	NA	NA	NA	NA	NA	NA	0.1342992	NA	INTERGENIC(MODIFIER||||||||||1)	NA	NA	-
3	Chr03	26733804	NA	C	G	222	PASS	18	0,0,11,7	38	-81	1	2	NA	NA	NA	NA	NA	NA	NA	NA	NA	FALSE	NA	NA	NA	NA	NA	NA	0.185128	NA	INTERGENIC(MODIFIER||||||||||1)	NA	NA	-
3	Chr03	26733849	NA	G	A	222	PASS	18	0,0,12,6	40	-81	1	2	NA	NA	NA	NA	NA	NA	NA	NA	NA	FALSE	NA	NA	NA	NA	NA	NA	0.1886217	NA	INTERGENIC(MODIFIER||||||||||1)	NA	NA	-
3	Chr03	26733980	NA	C	T	222	PASS	23	0,1,9,12	45	-80	1	2	NA	NA	NA	NA	NA	NA	NA	NA	1,0.45,1,0.3	FALSE	NA	NA	NA	NA	0.9457325	NA	0.1569945	NA	INTERGENIC(MODIFIER||||||||||1)	NA	NA	-
3	Chr03	26734221	NA	C	T	222	PASS	25	0,0,11,11	47	-93	1	2	NA	NA	NA	NA	NA	NA	NA	NA	NA	FALSE	NA	NA	NA	NA	NA	NA	0.2015457	NA	INTERGENIC(MODIFIER||||||||||1)	NA	NA	-
3	Chr03	26734470	NA	A	C	222	PASS	21	0,0,12,7	41	-84	1	2	NA	NA	NA	NA	NA	NA	NA	NA	NA	FALSE	NA	NA	NA	NA	NA	NA	0.1384281	NA	INTERGENIC(MODIFIER||||||||||1)	NA	NA	-
3	Chr03	26734483	NA	CG	C	214	PASS	21	0,0,12,9	42	-97.5	1	2	NA	21,1.000000	NA	NA	NA	NA	NA	NA	NA	TRUE	NA	NA	NA	NA	NA	NA	0.1607426	NA	INTERGENIC(MODIFIER||||||||||1)	NA	NA	-
3	Chr03	26734499	NA	C	T	222	PASS	19	0,0,10,9	41	-84	1	2	NA	NA	NA	NA	NA	NA	NA	NA	NA	FALSE	NA	NA	NA	NA	NA	NA	0.1824863	NA	INTERGENIC(MODIFIER||||||||||1)	NA	NA	-
3	Chr03	26735261	NA	G	A	222	PASS	16	1,0,8,6	43	-60	1	2	NA	NA	NA	NA	NA	NA	NA	NA	1,1,1,0.21	FALSE	NA	NA	NA	NA	-0.3471825	NA	0.05425057	NA	INTERGENIC(MODIFIER||||||||||1)	NA	NA	-
3	Chr03	26735360	NA	T	C	222	PASS	16	0,0,11,4	44	-72	1	2	NA	NA	NA	NA	NA	NA	NA	NA	NA	FALSE	NA	NA	NA	NA	NA	NA	0.1671014	NA	INTERGENIC(MODIFIER||||||||||1)	NA	NA	-
3	Chr03	26735622	NA	C	T	222	PASS	20	0,0,11,9	46	-87	1	2	NA	NA	NA	NA	NA	NA	NA	NA	NA	FALSE	NA	NA	NA	NA	NA	NA	0.1931221	NA	INTERGENIC(MODIFIER||||||||||1)	NA	NA	-
3	Chr03	26735785	NA	T	A	222	PASS	21	0,0,10,10	47	-87	1	2	NA	NA	NA	NA	NA	NA	NA	NA	NA	FALSE	NA	NA	NA	NA	NA	NA	0.1931221	NA	INTERGENIC(MODIFIER||||||||||1)	NA	NA	-
3	Chr03	26735963	NA	T	G	222	PASS	16	0,0,5,11	47	-75	1	2	NA	NA	NA	NA	NA	NA	NA	NA	NA	FALSE	NA	NA	NA	NA	NA	NA	0.1689548	NA	INTERGENIC(MODIFIER||||||||||1)	NA	NA	-
3	Chr03	26736140	NA	G	A	222	PASS	25	0,0,8,15	45	-96	1	2	NA	NA	NA	NA	NA	NA	NA	NA	NA	FALSE	NA	NA	NA	NA	NA	NA	0.1894605	NA	INTERGENIC(MODIFIER||||||||||1)	NA	NA	-
3	Chr03	26736259	NA	T	C	222	PASS	23	0,0,14,9	43	-96	1	2	NA	NA	NA	NA	NA	NA	NA	NA	NA	FALSE	NA	NA	NA	NA	NA	NA	0.1702951	NA	INTERGENIC(MODIFIER||||||||||1)	NA	NA	-
3	Chr03	26736355	NA	T	C	215	PASS	11	0,0,7,4	44	-60	1	2	NA	NA	NA	NA	NA	NA	NA	NA	NA	FALSE	NA	NA	NA	NA	NA	NA	0.1312875	NA	INTERGENIC(MODIFIER||||||||||1)	NA	NA	-
3	Chr03	26736541	NA	C	T	222	PASS	12	0,0,8,4	40	-63	1	2	NA	NA	NA	NA	NA	NA	NA	NA	NA	FALSE	NA	NA	NA	NA	NA	NA	0.1440444	NA	INTERGENIC(MODIFIER||||||||||1)	NA	NA	-
3	Chr03	26736563	NA	T	C	222	PASS	15	0,0,9,5	41	-69	1	2	NA	NA	NA	NA	NA	NA	NA	NA	NA	FALSE	NA	NA	NA	NA	NA	NA	0.1542173	NA	INTERGENIC(MODIFIER||||||||||1)	NA	NA	-
3	Chr03	26736855	NA	G	C	222	PASS	20	0,0,13,6	46	-84	1	2	NA	NA	NA	NA	NA	NA	NA	NA	NA	FALSE	NA	NA	NA	NA	NA	NA	0.04272448	NA	INTERGENIC(MODIFIER||||||||||1)	NA	NA	-
3	Chr03	26737106	NA	C	T	222	PASS	16	0,0,10,6	47	-75	1	2	NA	NA	NA	NA	NA	NA	NA	NA	NA	FALSE	NA	NA	NA	NA	NA	NA	0.1749067	NA	INTERGENIC(MODIFIER||||||||||1)	NA	NA	-
3	Chr03	26737531	NA	T	G	222	PASS	21	0,0,9,11	45	-87	1	2	NA	NA	NA	NA	NA	NA	NA	NA	NA	FALSE	NA	NA	NA	NA	NA	NA	0.1802296	NA	INTERGENIC(MODIFIER||||||||||1)	NA	NA	-
3	Chr03	26737642	NA	A	G	222	PASS	17	0,0,8,9	45	-78	1	2	NA	NA	NA	NA	NA	NA	NA	NA	NA	FALSE	NA	NA	NA	NA	NA	NA	0.1599308	NA	INTERGENIC(MODIFIER||||||||||1)	NA	NA	-
3	Chr03	26737812	NA	AGGCTAGATATT	A	214	PASS	22	0,0,13,6	48	-91.5	1	2	NA	19,0.863636	NA	NA	NA	NA	NA	NA	NA	TRUE	NA	NA	NA	NA	NA	NA	0.008682622	NA	INTERGENIC(MODIFIER||||||||||1)	NA	NA	-
3	Chr03	26738449	NA	C	T	222	PASS	25	0,0,16,8	47	-99	1	2	NA	NA	NA	NA	NA	NA	NA	NA	NA	FALSE	NA	NA	NA	NA	NA	NA	0.206971	NA	INTERGENIC(MODIFIER||||||||||1)	NA	NA	-
3	Chr03	26738642	NA	G	C	222	PASS	34	3,2,14,14	29	-69	1	2	NA	NA	NA	NA	NA	NA	NA	NA	1,1,1,0.17	FALSE	NA	NA	NA	NA	1.732233	NA	0.1724559	NA	INTERGENIC(MODIFIER||||||||||1)	NA	NA	-
3	Chr03	26738646	NA	C	G	222	PASS	33	3,2,14,14	29	-69	1	2	NA	NA	NA	NA	NA	NA	NA	NA	1,1,1,0.14	FALSE	NA	NA	NA	NA	1.732233	NA	0.2106829	NA	INTERGENIC(MODIFIER||||||||||1)	NA	NA	-
3	Chr03	26738647	NA	C	T	222	PASS	34	3,2,14,14	29	-69	1	2	NA	NA	NA	NA	NA	NA	NA	NA	1,0.42,1,0.14	FALSE	NA	NA	NA	NA	1.782442	NA	0.2199704	NA	INTERGENIC(MODIFIER||||||||||1)	NA	NA	-
3	Chr03	26738874	NA	G	A	222	PASS	27	0,0,9,18	43	-108	1	2	NA	NA	NA	NA	NA	NA	NA	NA	NA	FALSE	NA	NA	NA	NA	NA	NA	0.2365242	NA	INTERGENIC(MODIFIER||||||||||1)	NA	NA	-
3	Chr03	26739593	NA	A	G	222	PASS	28	0,0,15,13	46	-111	1	2	NA	NA	NA	NA	NA	NA	NA	NA	NA	FALSE	NA	NA	NA	NA	NA	NA	0.1361228	NA	INTERGENIC(MODIFIER||||||||||1)	NA	NA	-
3	Chr03	26739703	NA	G	A	222	PASS	35	0,0,21,13	45	-129	1	2	NA	NA	NA	NA	NA	NA	NA	NA	NA	FALSE	NA	NA	NA	NA	NA	NA	0.1895075	NA	INTERGENIC(MODIFIER||||||||||1)	NA	NA	-
3	Chr03	26740027	NA	A	G	222	PASS	25	0,0,16,9	42	-102	1	2	NA	NA	NA	NA	NA	NA	NA	NA	NA	FALSE	NA	NA	NA	NA	NA	NA	0.1320197	NA	INTERGENIC(MODIFIER||||||||||1)	NA	NA	-
3	Chr03	26740600	NA	C	T	222	PASS	19	0,0,9,10	45	-84	1	2	NA	NA	NA	NA	NA	NA	NA	NA	NA	FALSE	NA	NA	NA	NA	NA	NA	0.1669594	NA	INTERGENIC(MODIFIER||||||||||1)	NA	NA	-
3	Chr03	26741193	NA	C	A	222	PASS	32	0,0,16,15	45	-120	1	2	NA	NA	NA	NA	NA	NA	NA	NA	NA	FALSE	NA	NA	NA	NA	NA	NA	0.1258357	NA	INTERGENIC(MODIFIER||||||||||1)	NA	NA	-
3	Chr03	26741291	NA	C	T	222	PASS	25	0,0,13,10	44	-96	1	2	NA	NA	NA	NA	NA	NA	NA	NA	NA	FALSE	NA	NA	NA	NA	NA	NA	0.1729737	NA	INTERGENIC(MODIFIER||||||||||1)	NA	NA	-
3	Chr03	26741655	NA	G	C	222	PASS	27	0,0,13,14	43	-105	1	2	NA	NA	NA	NA	NA	NA	NA	NA	NA	FALSE	NA	NA	NA	NA	NA	NA	0.2640114	NA	INTERGENIC(MODIFIER||||||||||1)	NA	NA	-
3	Chr03	26741728	NA	T	G	222	PASS	34	1,0,18,15	42	-113	1	2	NA	NA	NA	NA	NA	NA	NA	NA	1,1,1,0.3	FALSE	NA	NA	NA	NA	-0.5096472	NA	0.2435341	NA	INTERGENIC(MODIFIER||||||||||1)	NA	NA	-
3	Chr03	26741851	NA	G	A	222	PASS	32	0,0,15,17	45	-123	1	2	NA	NA	NA	NA	NA	NA	NA	NA	NA	FALSE	NA	NA	NA	NA	NA	NA	0.2847447	NA	INTERGENIC(MODIFIER||||||||||1)	NA	NA	-
3	Chr03	26742196	NA	G	T	222	PASS	26	0,0,17,9	47	-105	1	2	NA	NA	NA	NA	NA	NA	NA	NA	NA	FALSE	NA	NA	NA	NA	NA	NA	0.2250765	NA	INTERGENIC(MODIFIER||||||||||1)	NA	NA	-
3	Chr03	26742630	NA	CAAA	CAAAAA	214	PASS	29	0,0,11,16	50	-116	1	2	NA	27,0.931035	NA	NA	NA	NA	NA	NA	NA	TRUE	NA	NA	NA	NA	NA	NA	0.1430165	NA	INTERGENIC(MODIFIER||||||||||1)	NA	NA	-
3	Chr03	26744638	NA	A	C	222	PASS	30	0,0,14,15	46	-114	1	2	NA	NA	NA	NA	NA	NA	NA	NA	NA	FALSE	NA	NA	NA	NA	NA	NA	0.2681529	NA	INTERGENIC(MODIFIER||||||||||1)	NA	NA	-
3	Chr03	26745492	NA	A	G	222	PASS	27	0,0,13,14	44	-108	1	2	NA	NA	NA	NA	NA	NA	NA	NA	NA	FALSE	NA	NA	NA	NA	NA	NA	0.2594515	NA	INTERGENIC(MODIFIER||||||||||1)	NA	NA	-
3	Chr03	26745571	NA	G	A	222	PASS	27	0,0,10,16	41	-105	1	2	NA	NA	NA	NA	NA	NA	NA	NA	NA	FALSE	NA	NA	NA	NA	NA	NA	0.254386	NA	INTERGENIC(MODIFIER||||||||||1)	NA	NA	-
3	Chr03	26745655	NA	A	C	222	PASS	26	0,0,14,12	44	-105	1	2	NA	NA	NA	NA	NA	NA	NA	NA	NA	FALSE	NA	NA	NA	NA	NA	NA	0.2623386	NA	INTERGENIC(MODIFIER||||||||||1)	NA	NA	-
3	Chr03	26745892	NA	A	C	222	PASS	21	0,0,11,9	46	-87	1	2	NA	NA	NA	NA	NA	NA	NA	NA	NA	FALSE	NA	NA	NA	NA	NA	NA	0.1975658	NA	INTERGENIC(MODIFIER||||||||||1)	NA	NA	-
3	Chr03	26746276	NA	T	C	222	PASS	14	0,0,7,7	40	-69	1	2	NA	NA	NA	NA	NA	NA	NA	NA	NA	FALSE	NA	NA	NA	NA	NA	NA	0.1178268	NA	INTERGENIC(MODIFIER||||||||||1)	NA	NA	-
3	Chr03	26746279	NA	A	T	222	PASS	14	0,0,7,7	40	-69	1	2	NA	NA	NA	NA	NA	NA	NA	NA	NA	FALSE	NA	NA	NA	NA	NA	NA	0.1331014	NA	INTERGENIC(MODIFIER||||||||||1)	NA	NA	-
3	Chr03	26746708	NA	A	G	222	PASS	20	0,1,7,12	44	-72	1	2	NA	NA	NA	NA	NA	NA	NA	NA	1,0.34,1,0.22	FALSE	NA	NA	NA	NA	-1.213954	NA	0.0830057	NA	INTERGENIC(MODIFIER||||||||||1)	NA	NA	-
3	Chr03	26746819	NA	A	G	222	PASS	28	0,0,15,13	44	-111	1	2	NA	NA	NA	NA	NA	NA	NA	NA	NA	FALSE	NA	NA	NA	NA	NA	NA	0.2212235	NA	INTERGENIC(MODIFIER||||||||||1)	NA	NA	-
3	Chr03	26747415	NA	G	A	222	PASS	25	0,0,13,12	46	-102	1	2	NA	NA	NA	NA	NA	NA	NA	NA	NA	FALSE	NA	NA	NA	NA	NA	NA	0.1826088	NA	INTERGENIC(MODIFIER||||||||||1)	NA	NA	-
3	Chr03	26747679	NA	A	G	222	PASS	40	0,0,23,17	34	-147	1	2	NA	NA	NA	NA	NA	NA	NA	NA	NA	FALSE	NA	NA	NA	NA	NA	NA	0.1001261	NA	INTERGENIC(MODIFIER||||||||||1)	NA	NA	-
3	Chr03	26747691	NA	A	G	222	PASS	40	0,0,23,15	33	-141	1	2	NA	NA	NA	NA	NA	NA	NA	NA	NA	FALSE	NA	NA	NA	NA	NA	NA	0.155364	NA	INTERGENIC(MODIFIER||||||||||1)	NA	NA	-
3	Chr03	26747704	NA	C	A	222	PASS	41	0,0,21,18	35	-144	1	2	NA	NA	NA	NA	NA	NA	NA	NA	NA	FALSE	NA	NA	NA	NA	NA	NA	0.3160536	NA	INTERGENIC(MODIFIER||||||||||1)	NA	NA	-
3	Chr03	26747876	NA	A	T	222	PASS	21	0,0,13,8	42	-90	1	2	NA	NA	NA	NA	NA	NA	NA	NA	NA	FALSE	NA	NA	NA	NA	NA	NA	0.1643864	NA	INTERGENIC(MODIFIER||||||||||1)	NA	NA	-
3	Chr03	26747883	NA	A	G	222	PASS	21	0,0,12,8	41	-87	1	2	NA	NA	NA	NA	NA	NA	NA	NA	NA	FALSE	NA	NA	NA	NA	NA	NA	0.18738	NA	INTERGENIC(MODIFIER||||||||||1)	NA	NA	-
3	Chr03	26748106	NA	T	C	222	PASS	32	0,0,14,17	46	-120	1	2	NA	NA	NA	NA	NA	NA	NA	NA	NA	FALSE	NA	NA	NA	NA	NA	NA	0.0954738	NA	INTERGENIC(MODIFIER||||||||||1)	NA	NA	-
3	Chr03	26748300	NA	G	A	222	PASS	32	0,0,16,16	42	-123	1	2	NA	NA	NA	NA	NA	NA	NA	NA	NA	FALSE	NA	NA	NA	NA	NA	NA	0.2813008	NA	INTERGENIC(MODIFIER||||||||||1)	NA	NA	-
3	Chr03	26748354	NA	T	C	222	PASS	36	0,0,16,20	43	-135	1	2	NA	NA	NA	NA	NA	NA	NA	NA	NA	FALSE	NA	NA	NA	NA	NA	NA	0.2331477	NA	INTERGENIC(MODIFIER||||||||||1)	NA	NA	-
3	Chr03	26748983	NA	G	T	222	PASS	19	0,0,11,8	47	-84	1	2	NA	NA	NA	NA	NA	NA	NA	NA	NA	FALSE	NA	NA	NA	NA	NA	NA	0.1430018	NA	INTERGENIC(MODIFIER||||||||||1)	NA	NA	-
3	Chr03	26749168	NA	A	C	222	PASS	32	0,0,13,19	45	-123	1	2	NA	NA	NA	NA	NA	NA	NA	NA	NA	FALSE	NA	NA	NA	NA	NA	NA	0.03781072	NA	INTERGENIC(MODIFIER||||||||||1)	NA	NA	-
3	Chr03	26749271	NA	C	G	222	PASS	23	0,0,6,16	45	-93	1	2	NA	NA	NA	NA	NA	NA	NA	NA	NA	FALSE	NA	NA	NA	NA	NA	NA	0.1893166	NA	INTERGENIC(MODIFIER||||||||||1)	NA	NA	-
3	Chr03	26749407	NA	A	C	222	PASS	20	0,0,6,13	41	-84	1	2	NA	NA	NA	NA	NA	NA	NA	NA	NA	FALSE	NA	NA	NA	NA	NA	NA	0.1687432	NA	INTERGENIC(MODIFIER||||||||||1)	NA	NA	-
3	Chr03	26749503	NA	T	C	222	PASS	26	0,0,13,13	39	-105	1	2	NA	NA	NA	NA	NA	NA	NA	NA	NA	FALSE	NA	NA	NA	NA	NA	NA	0.1104149	NA	INTERGENIC(MODIFIER||||||||||1)	NA	NA	-
3	Chr03	26749517	NA	A	T	222	PASS	26	0,0,14,10	39	-96	1	2	NA	NA	NA	NA	NA	NA	NA	NA	NA	FALSE	NA	NA	NA	NA	NA	NA	0.1275796	NA	INTERGENIC(MODIFIER||||||||||1)	NA	NA	-
3	Chr03	26750693	NA	C	T	222	PASS	29	0,0,14,14	47	-111	1	2	NA	NA	NA	NA	NA	NA	NA	NA	NA	FALSE	NA	NA	NA	NA	NA	NA	0.1207416	NA	INTERGENIC(MODIFIER||||||||||1)	NA	NA	-
3	Chr03	26751438	NA	A	G	222	PASS	22	0,0,13,9	46	-93	1	2	NA	NA	NA	NA	NA	NA	NA	NA	NA	FALSE	NA	NA	NA	NA	NA	NA	0.1989104	NA	INTERGENIC(MODIFIER||||||||||1)	NA	NA	-
3	Chr03	26751628	NA	G	A	222	PASS	27	0,0,11,16	45	-108	1	2	NA	NA	NA	NA	NA	NA	NA	NA	NA	FALSE	NA	NA	NA	NA	NA	NA	0.2648822	NA	INTERGENIC(MODIFIER||||||||||1)	NA	NA	-
3	Chr03	26751725	NA	C	T	222	PASS	16	0,0,5,11	44	-75	1	2	NA	NA	NA	NA	NA	NA	NA	NA	NA	FALSE	NA	NA	NA	NA	NA	NA	0.1785446	NA	INTERGENIC(MODIFIER||||||||||1)	NA	NA	-
3	Chr03	26752298	NA	C	T	222	PASS	24	0,0,16,8	46	-99	1	2	NA	NA	NA	NA	NA	NA	NA	NA	NA	FALSE	NA	NA	NA	NA	NA	NA	0.2490043	NA	INTERGENIC(MODIFIER||||||||||1)	NA	NA	-
3	Chr03	26752804	NA	G	A	222	PASS	27	0,0,15,11	47	-105	1	2	NA	NA	NA	NA	NA	NA	NA	NA	NA	FALSE	NA	NA	NA	NA	NA	NA	0.1864266	NA	INTERGENIC(MODIFIER||||||||||1)	NA	NA	-
3	Chr03	26753965	NA	T	C	222	PASS	24	0,0,7,17	46	-99	1	2	NA	NA	NA	NA	NA	NA	NA	NA	NA	FALSE	NA	NA	NA	NA	NA	NA	0.06947035	NA	INTERGENIC(MODIFIER||||||||||1)	NA	NA	-
3	Chr03	26754235	NA	G	A	222	PASS	20	0,0,13,6	47	-84	1	2	NA	NA	NA	NA	NA	NA	NA	NA	NA	FALSE	NA	NA	NA	NA	NA	NA	0.1642011	NA	INTERGENIC(MODIFIER||||||||||1)	NA	NA	-
3	Chr03	26755041	NA	T	C	222	PASS	29	0,0,10,19	37	-114	1	2	NA	NA	NA	NA	NA	NA	NA	NA	NA	FALSE	NA	NA	NA	NA	NA	NA	0.02049404	NA	INTERGENIC(MODIFIER||||||||||1)	NA	NA	-
3	Chr03	26755042	NA	T	C	222	PASS	29	0,1,10,18	37	-97	1	2	NA	NA	NA	NA	NA	NA	NA	NA	1,1,0.0096,0.28	FALSE	NA	NA	NA	NA	-0.6573758	NA	0.03586712	NA	INTERGENIC(MODIFIER||||||||||1)	NA	NA	-
3	Chr03	26755122	NA	C	G	222	PASS	24	0,0,10,14	35	-99	1	2	NA	NA	NA	NA	NA	NA	NA	NA	NA	FALSE	NA	NA	NA	NA	NA	NA	0.06329165	NA	INTERGENIC(MODIFIER||||||||||1)	NA	NA	-
3	Chr03	26755191	NA	A	G	222	PASS	21	0,0,17,4	44	-90	1	2	NA	NA	NA	NA	NA	NA	NA	NA	NA	FALSE	NA	NA	NA	NA	NA	NA	0.1463081	NA	INTERGENIC(MODIFIER||||||||||1)	NA	NA	-
3	Chr03	26755649	NA	A	G	222	PASS	28	0,0,21,7	46	-111	1	2	NA	NA	NA	NA	NA	NA	NA	NA	NA	FALSE	NA	NA	NA	NA	NA	NA	0.1220887	NA	INTERGENIC(MODIFIER||||||||||1)	NA	NA	-
3	Chr03	26755818	NA	G	T	222	PASS	31	0,0,19,12	46	-120	1	2	NA	NA	NA	NA	NA	NA	NA	NA	NA	FALSE	NA	NA	NA	NA	NA	NA	0.2441762	NA	INTERGENIC(MODIFIER||||||||||1)	NA	NA	-
3	Chr03	26756325	NA	C	G	222	PASS	34	0,0,18,16	46	-129	1	2	NA	NA	NA	NA	NA	NA	NA	NA	NA	FALSE	NA	NA	NA	NA	NA	NA	0.0003468703	NA	INTERGENIC(MODIFIER||||||||||1)	NA	NA	-
3	Chr03	26756693	NA	T	C	222	PASS	23	0,0,9,13	43	-93	1	2	NA	NA	NA	NA	NA	NA	NA	NA	NA	FALSE	NA	NA	NA	NA	NA	NA	0.09807136	NA	INTERGENIC(MODIFIER||||||||||1)	NA	NA	-
3	Chr03	26757577	NA	C	T	222	PASS	20	0,0,11,7	41	-81	1	2	NA	NA	NA	NA	NA	NA	NA	NA	NA	FALSE	NA	NA	NA	NA	NA	NA	0.05728104	NA	INTERGENIC(MODIFIER||||||||||1)	NA	NA	-
3	Chr03	26757593	NA	G	A	222	PASS	18	0,0,11,7	41	-81	1	2	NA	NA	NA	NA	NA	NA	NA	NA	NA	FALSE	NA	NA	NA	NA	NA	NA	0.1863017	NA	INTERGENIC(MODIFIER||||||||||1)	NA	NA	-
3	Chr03	26757852	NA	A	C	222	PASS	27	0,0,20,6	47	-105	1	2	NA	NA	NA	NA	NA	NA	NA	NA	NA	FALSE	NA	NA	NA	NA	NA	NA	0.2409049	NA	INTERGENIC(MODIFIER||||||||||1)	NA	NA	-
3	Chr03	26758168	NA	G	A	222	PASS	30	0,0,11,18	46	-114	1	2	NA	NA	NA	NA	NA	NA	NA	NA	NA	FALSE	NA	NA	NA	NA	NA	NA	0.1364242	NA	INTERGENIC(MODIFIER||||||||||1)	NA	NA	-
3	Chr03	26758526	NA	A	G	222	PASS	37	0,0,15,18	46	-126	1	2	NA	NA	NA	NA	NA	NA	NA	NA	NA	FALSE	NA	NA	NA	NA	NA	NA	0.2329733	NA	INTERGENIC(MODIFIER||||||||||1)	NA	NA	-
3	Chr03	26759650	NA	T	A	222	PASS	26	0,0,6,16	46	-93	1	2	NA	NA	NA	NA	NA	NA	NA	NA	NA	FALSE	NA	NA	NA	NA	NA	NA	0.2001858	NA	INTERGENIC(MODIFIER||||||||||1)	NA	NA	-
3	Chr03	26760528	NA	A	G	222	PASS	23	0,0,12,9	47	-90	1	2	NA	NA	NA	NA	NA	NA	NA	NA	NA	FALSE	NA	NA	NA	NA	NA	NA	0.1843508	NA	INTERGENIC(MODIFIER||||||||||1)	NA	NA	-
3	Chr03	26761063	NA	T	G	222	PASS	31	0,0,18,12	45	-117	1	2	NA	NA	NA	NA	NA	NA	NA	NA	NA	FALSE	NA	NA	NA	NA	NA	NA	0.278743	NA	INTERGENIC(MODIFIER||||||||||1)	NA	NA	-
3	Chr03	26761410	NA	C	A	222	PASS	33	0,0,14,16	42	-117	1	2	NA	NA	NA	NA	NA	NA	NA	NA	NA	FALSE	NA	NA	NA	NA	NA	NA	0.2768104	NA	INTERGENIC(MODIFIER||||||||||1)	NA	NA	-
3	Chr03	26761456	NA	C	T	222	PASS	32	0,0,15,17	40	-123	1	2	NA	NA	NA	NA	NA	NA	NA	NA	NA	FALSE	NA	NA	NA	NA	NA	NA	0.2849277	NA	INTERGENIC(MODIFIER||||||||||1)	NA	NA	-
3	Chr03	26762164	NA	A	G	222	PASS	26	0,0,10,14	43	-99	1	2	NA	NA	NA	NA	NA	NA	NA	NA	NA	FALSE	NA	NA	NA	NA	NA	NA	0.1172621	NA	INTERGENIC(MODIFIER||||||||||1)	NA	NA	-
3	Chr03	26762853	NA	A	C	222	PASS	28	0,0,17,11	42	-111	1	2	NA	NA	NA	NA	NA	NA	NA	NA	NA	FALSE	NA	NA	NA	NA	NA	NA	0.2395647	NA	INTERGENIC(MODIFIER||||||||||1)	NA	NA	-
3	Chr03	26762997	NA	G	A	222	PASS	31	2,6,9,14	38	-49	1	2	NA	NA	NA	NA	NA	NA	NA	NA	0.68,0.15,1,0.066	FALSE	NA	NA	NA	NA	-0.06771705	NA	0.2091055	NA	INTERGENIC(MODIFIER||||||||||1)	NA	NA	-
3	Chr03	26763363	NA	T	C	222	PASS	34	0,0,20,12	46	-123	1	2	NA	NA	NA	NA	NA	NA	NA	NA	NA	FALSE	NA	NA	NA	NA	NA	NA	0.143922	NA	INTERGENIC(MODIFIER||||||||||1)	NA	NA	-
3	Chr03	26763737	NA	T	A	225	PASS	38	9,0,14,14	42	6.99	0.5001	1	NA	NA	NA	NA	NA	NA	NA	NA	0.0071,0.17,1,1	FALSE	NA	NA	NA	NA	1.079688	NA	0.06794193	NA	INTERGENIC(MODIFIER||||||||||1)	NA	NA	-
3	Chr03	26763852	NA	A	G	8.64	Qual	38	9,16,11,1	41	11.3	0.5	1	NA	NA	NA	NA	NA	NA	NA	NA	0.0017,1,2.8e-16,1	FALSE	NA	NA	NA	NA	-1.281549	NA	0.1501762	NA	INTERGENIC(MODIFIER||||||||||1)	NA	NA	-
3	Chr03	26764329	NA	ACCCCC	ACCCCCC	9.04	Qual	38	7,12,9,2	40	11.8	0.5	1	NA	11,0.289474	NA	NA	NA	NA	NA	NA	0.026,1,5.7e-05,0.057	TRUE	NA	NA	NA	NA	NA	NA	0.06158331	NA	INTERGENIC(MODIFIER||||||||||1)	NA	NA	-
3	Chr03	26764356	NA	C	G	222	PASS	34	0,0,10,18	39	-111	1	2	NA	NA	NA	NA	NA	NA	NA	NA	NA	FALSE	NA	NA	NA	NA	NA	NA	0.2329473	NA	INTERGENIC(MODIFIER||||||||||1)	NA	NA	-
3	Chr03	26764423	NA	A	G	68	PASS	33	9,10,6,8	36	71	0.5	1	NA	NA	NA	NA	NA	NA	NA	NA	1,1,1.9e-07,1	FALSE	NA	NA	NA	NA	-0.2367684	NA	0.1667064	NA	INTERGENIC(MODIFIER||||||||||1)	NA	NA	-
3	Chr03	26764470	NA	C	A	220	PASS	45	17,11,8,9	30	173	0.5	1	NA	NA	NA	NA	NA	NA	NA	NA	0.54,1,1,1	FALSE	NA	NA	NA	NA	1.439738	NA	0.1675082	NA	INTERGENIC(MODIFIER||||||||||1)	NA	NA	-
3	Chr03	26764517	NA	C	T	225	PASS	65	17,14,25,9	30	225	0.5	1	NA	NA	NA	NA	NA	NA	NA	NA	0.13,1,0.44,0.25	FALSE	NA	NA	NA	NA	-1.280569	NA	0.2719057	NA	INTERGENIC(MODIFIER||||||||||1)	NA	NA	-
3	Chr03	26764658	NA	AG	AGG	217	PASS	78	21,8,32,16	37	207	0.5	1	NA	46,0.589744	NA	NA	NA	NA	NA	NA	0.8,1,2.6e-09,1	TRUE	NA	NA	NA	NA	NA	NA	0.2909457	NA	INTERGENIC(MODIFIER||||||||||1)	NA	NA	-
3	Chr03	26764838	NA	G	T	67	PASS	86	44,20,14,8	26	70	0.5	1	NA	NA	NA	NA	NA	NA	NA	NA	0.79,1,0.33,1	FALSE	NA	NA	NA	NA	-0.9056299	NA	0.1865989	NA	INTERGENIC(MODIFIER||||||||||1)	NA	NA	-
3	Chr03	26765074	NA	T	A	104	PASS	105	8,17,43,35	20	5.47	0.5002	1	NA	NA	NA	NA	NA	NA	NA	NA	0.065,1,0.013,1	FALSE	NA	NA	NA	NA	0.4115385	NA	0.3856949	NA	INTERGENIC(MODIFIER||||||||||1)	NA	NA	-
3	Chr03	26765228	NA	G	T	160	PASS	105	27,37,17,24	25	163	0.5	1	NA	NA	NA	NA	NA	NA	NA	NA	1,1,0.36,0.13	FALSE	NA	NA	NA	NA	0.4893415	NA	0.2869276	NA	INTERGENIC(MODIFIER||||||||||1)	NA	NA	-
3	Chr03	26765277	NA	A	T	57	PASS	107	29,53,8,17	26	60	0.5	1	NA	NA	NA	NA	NA	NA	NA	NA	0.81,1,1,1	FALSE	NA	NA	NA	NA	1.152169	NA	0.2321516	NA	INTERGENIC(MODIFIER||||||||||1)	NA	NA	-
3	Chr03	26765819	NA	A	G	18.1	PASS	33	14,4,10,3	26	21	0.5	1	NA	NA	NA	NA	NA	NA	NA	NA	1,0.035,0.00086,0.0024	FALSE	NA	NA	NA	NA	2.662131	NA	0.1433662	NA	INTERGENIC(MODIFIER||||||||||1)	NA	NA	-
3	Chr03	26765915	NA	T	C	27	PASS	18	0,0,13,2	13	-72	1	2	NA	NA	NA	NA	NA	NA	NA	NA	NA	FALSE	NA	NA	NA	NA	NA	NA	0.1307017	NA	INTERGENIC(MODIFIER||||||||||1)	NA	NA	-
3	Chr03	26766367	NA	C	T	60	MaxDP	125	72,28,18,7	33	63	0.5	1	NA	NA	NA	NA	NA	NA	NA	NA	1,0.33,0.48,1	FALSE	NA	NA	NA	NA	0.01543033	NA	0.121748	NA	INTERGENIC(MODIFIER||||||||||1)	NA	NA	-
3	Chr03	26766509	NA	A	T	127	PASS	84	46,13,19,4	34	130	0.5	1	NA	NA	NA	NA	NA	NA	NA	NA	0.77,1,1,1	FALSE	NA	NA	NA	NA	-0.6812485	NA	0.08276545	NA	INTERGENIC(MODIFIER||||||||||1)	NA	NA	-
3	Chr03	26766518	NA	A	G	222	PASS	76	0,0,58,15	33	-247	1	2	NA	NA	NA	NA	NA	NA	NA	NA	NA	FALSE	NA	NA	NA	NA	NA	NA	0.4381666	NA	INTERGENIC(MODIFIER||||||||||1)	NA	NA	-
3	Chr03	26766555	NA	T	C	175	PASS	77	13,10,40,10	34	176	0.5	1	NA	NA	NA	NA	NA	NA	NA	NA	0.05,1,0.083,1	FALSE	NA	NA	NA	NA	1.324039	NA	0.2921512	NA	INTERGENIC(MODIFIER||||||||||1)	NA	NA	-
3	Chr03	26766613	NA	A	C	225	PASS	114	15,23,42,31	34	225	0.5	1	NA	NA	NA	NA	NA	NA	NA	NA	0.076,1,2e-08,1	FALSE	NA	NA	NA	NA	-0.699167	NA	0.129022	NA	INTERGENIC(MODIFIER||||||||||1)	NA	NA	-
3	Chr03	26766723	NA	A	G	44	MaxDP	148	54,66,9,17	40	47	0.5	1	NA	NA	NA	NA	NA	NA	NA	NA	0.39,9e-05,1,1	FALSE	NA	NA	NA	NA	-1.358061	NA	0.2614407	NA	INTERGENIC(MODIFIER||||||||||1)	NA	NA	-
3	Chr03	26766748	NA	A	G	147	MaxDP	139	41,67,19,12	43	150	0.5	1	NA	NA	NA	NA	NA	NA	NA	NA	0.025,1,1,1	FALSE	NA	NA	NA	NA	-0.3263575	NA	0.1815601	NA	INTERGENIC(MODIFIER||||||||||1)	NA	NA	-
3	Chr03	26767447	NA	A	G	225	PASS	97	17,12,37,28	46	225	0.5	1	NA	NA	NA	NA	NA	NA	NA	NA	1,1,7.4e-08,1	FALSE	NA	NA	NA	NA	1.522601	NA	0.3924582	NA	INTERGENIC(MODIFIER||||||||||1)	NA	NA	-
3	Chr03	26767558	NA	A	C	222	PASS	112	0,0,50,57	46	-282	1	2	NA	NA	NA	NA	NA	NA	NA	NA	NA	FALSE	NA	NA	NA	NA	NA	NA	0.3641374	NA	INTERGENIC(MODIFIER||||||||||1)	NA	NA	-
3	Chr03	26767941	NA	T	G	224	PASS	121	48,38,19,15	46	224	0.5	1	NA	NA	NA	NA	NA	NA	NA	NA	1,0.15,1.4e-12,1	FALSE	NA	NA	NA	NA	0.8298969	NA	0.05066109	NA	INTERGENIC(MODIFIER||||||||||1)	NA	NA	-
3	Chr03	26767989	NA	C	T	153	MaxDP	124	53,44,15,12	44	156	0.5	1	NA	NA	NA	NA	NA	NA	NA	NA	1,0.19,0.0079,1	FALSE	NA	NA	NA	NA	0.6962508	NA	0.2388698	NA	INTERGENIC(MODIFIER||||||||||1)	NA	NA	-
3	Chr03	26768008	NA	A	G	225	PASS	120	12,13,45,49	44	155	0.5	1	NA	NA	NA	NA	NA	NA	NA	NA	1,0.44,1,0.41	FALSE	NA	NA	NA	NA	-0.7664855	NA	0.2158047	NA	INTERGENIC(MODIFIER||||||||||1)	NA	NA	-
3	Chr03	26768372	NA	A	T	225	MaxDP	144	9,16,34,79	45	105	0.5	1	NA	NA	NA	NA	NA	NA	NA	NA	0.63,0.37,1.6e-06,1	FALSE	NA	NA	NA	NA	0.0221123	NA	0.05048674	NA	INTERGENIC(MODIFIER||||||||||1)	NA	NA	-
3	Chr03	26768380	NA	G	A	89	MaxDP	151	44,77,8,21	45	92	0.5	1	NA	NA	NA	NA	NA	NA	NA	NA	0.51,1,3.4e-31,1	FALSE	NA	NA	NA	NA	0.3902333	NA	0.2545106	NA	INTERGENIC(MODIFIER||||||||||1)	NA	NA	-
3	Chr03	26768587	NA	G	A	170	PASS	54	13,7,10,22	32	173	0.5	1	NA	NA	NA	NA	NA	NA	NA	NA	0.023,0.35,0.00036,0.36	FALSE	NA	NA	NA	NA	1.438879	NA	0.2829996	NA	INTERGENIC(MODIFIER||||||||||1)	NA	NA	-
3	Chr03	26768621	NA	G	A	60	PASS	38	11,6,3,18	31	63	0.5	1	NA	NA	NA	NA	NA	NA	NA	NA	0.0022,0.17,1.3e-07,0.0032	FALSE	NA	NA	NA	NA	1.438534	NA	0.2003168	NA	INTERGENIC(MODIFIER||||||||||1)	NA	NA	-
3	Chr03	26768644	NA	T	C	222	PASS	54	0,0,17,35	34	-184	1	2	NA	NA	NA	NA	NA	NA	NA	NA	NA	FALSE	NA	NA	NA	NA	NA	NA	0.01305764	NA	INTERGENIC(MODIFIER||||||||||1)	NA	NA	-
3	Chr03	26768707	NA	A	G	225	PASS	78	13,9,24,32	38	216	0.5	1	NA	NA	NA	NA	NA	NA	NA	NA	0.22,0.052,8.4e-06,0.48	FALSE	NA	NA	NA	NA	-1.982029	NA	0.3591106	NA	INTERGENIC(MODIFIER||||||||||1)	NA	NA	-
3	Chr03	26768912	NA	C	T	225	PASS	81	14,28,14,23	32	225	0.5	1	NA	NA	NA	NA	NA	NA	NA	NA	0.81,1,1,1	FALSE	NA	NA	NA	NA	0.2308809	NA	0.07905407	NA	INTERGENIC(MODIFIER||||||||||1)	NA	NA	-
3	Chr03	26769039	NA	C	G	222	PASS	70	0,0,34,36	29	-238	1	2	NA	NA	NA	NA	NA	NA	NA	NA	NA	FALSE	NA	NA	NA	NA	NA	NA	0.05183755	NA	INTERGENIC(MODIFIER||||||||||1)	NA	NA	-
3	Chr03	26769470	NA	T	A	90	PASS	76	21,13,12,29	23	93	0.5	1	NA	NA	NA	NA	NA	NA	NA	NA	0.0058,0.12,0.024,1	FALSE	NA	NA	NA	NA	-1.314375	NA	0.1967336	NA	INTERGENIC(MODIFIER||||||||||1)	NA	NA	-
3	Chr03	26770181	NA	G	A	225	PASS	72	11,33,12,16	26	133	0.5	1	NA	NA	NA	NA	NA	NA	NA	NA	0.13,1,1,1	FALSE	NA	NA	NA	NA	-1.865505	NA	0.1035539	NA	INTERGENIC(MODIFIER||||||||||1)	NA	NA	-
3	Chr03	26770951	NA	T	C	15.1	PASS	40	12,12,5,11	34	18.1	0.5	1	NA	NA	NA	NA	NA	NA	NA	NA	0.33,0.081,1.8e-09,0.44	FALSE	NA	NA	NA	NA	-0.8420404	NA	0.1583754	NA	INTERGENIC(MODIFIER||||||||||1)	NA	NA	-
3	Chr03	26771088	NA	C	T	222	PASS	44	4,1,16,23	36	-88	1	2	NA	NA	NA	NA	NA	NA	NA	NA	0.16,0.36,1,1	FALSE	NA	NA	NA	NA	-1.775041	NA	0.3227058	NA	INTERGENIC(MODIFIER||||||||||1)	NA	NA	-
3	Chr03	26771184	NA	T	A	222	PASS	27	0,0,11,16	41	-108	1	2	NA	NA	NA	NA	NA	NA	NA	NA	NA	FALSE	NA	NA	NA	NA	NA	NA	0.260824	NA	INTERGENIC(MODIFIER||||||||||1)	NA	NA	-
3	Chr03	26771512	NA	C	T	222	PASS	33	0,0,19,14	46	-126	1	2	NA	NA	NA	NA	NA	NA	NA	NA	NA	FALSE	NA	NA	NA	NA	NA	NA	0.2629135	NA	INTERGENIC(MODIFIER||||||||||1)	NA	NA	-
3	Chr03	26771775	NA	ACCCCCC	ACCCCC	127	PASS	25	0,0,11,14	47	-110	1	2	NA	24,0.960000	NA	NA	NA	NA	NA	NA	NA	TRUE	NA	NA	NA	NA	NA	NA	0.05802608	NA	INTERGENIC(MODIFIER||||||||||1)	NA	NA	-
3	Chr03	26771821	NA	C	T	222	PASS	28	0,0,12,16	46	-111	1	2	NA	NA	NA	NA	NA	NA	NA	NA	NA	FALSE	NA	NA	NA	NA	NA	NA	0.05816869	NA	INTERGENIC(MODIFIER||||||||||1)	NA	NA	-
3	Chr03	26772232	NA	A	G	222	PASS	27	0,0,14,13	46	-108	1	2	NA	NA	NA	NA	NA	NA	NA	NA	NA	FALSE	NA	NA	NA	NA	NA	NA	0.1910228	NA	INTERGENIC(MODIFIER||||||||||1)	NA	NA	-
3	Chr03	26773075	NA	A	C	208	PASS	13	0,0,9,3	47	-63	1	2	NA	NA	NA	NA	NA	NA	NA	NA	NA	FALSE	NA	NA	NA	NA	NA	NA	0.1024512	NA	INTERGENIC(MODIFIER||||||||||1)	NA	NA	-
3	Chr03	26773290	NA	G	A	222	PASS	23	0,0,12,10	47	-93	1	2	NA	NA	NA	NA	NA	NA	NA	NA	NA	FALSE	NA	NA	NA	NA	NA	NA	0.1243497	NA	INTERGENIC(MODIFIER||||||||||1)	NA	NA	-
3	Chr03	26773573	NA	T	C	222	PASS	19	0,0,14,5	47	-84	1	2	NA	NA	NA	NA	NA	NA	NA	NA	NA	FALSE	NA	NA	NA	NA	NA	NA	0.1923818	NA	INTERGENIC(MODIFIER||||||||||1)	NA	NA	-
3	Chr03	26773915	NA	G	A	222	PASS	23	0,0,9,14	46	-96	1	2	NA	NA	NA	NA	NA	NA	NA	NA	NA	FALSE	NA	NA	NA	NA	NA	NA	0.1967627	NA	INTERGENIC(MODIFIER||||||||||1)	NA	NA	-
3	Chr03	26774124	NA	CAGAG	CAGAGAG	214	PASS	19	0,0,7,7	50	-76.5	1	2	NA	13,0.684211	NA	NA	NA	NA	NA	NA	NA	TRUE	NA	NA	NA	NA	NA	NA	0.1633562	NA	INTERGENIC(MODIFIER||||||||||1)	NA	NA	-
3	Chr03	26774321	NA	A	C	222	PASS	20	0,0,8,10	46	-81	1	2	NA	NA	NA	NA	NA	NA	NA	NA	NA	FALSE	NA	NA	NA	NA	NA	NA	0.08256554	NA	INTERGENIC(MODIFIER||||||||||1)	NA	NA	-
3	Chr03	26774428	NA	C	G	222	PASS	20	0,0,8,12	44	-84	1	2	NA	NA	NA	NA	NA	NA	NA	NA	NA	FALSE	NA	NA	NA	NA	NA	NA	0.04882535	NA	INTERGENIC(MODIFIER||||||||||1)	NA	NA	-
3	Chr03	26774532	NA	T	A	222	PASS	27	0,0,14,11	46	-102	1	2	NA	NA	NA	NA	NA	NA	NA	NA	NA	FALSE	NA	NA	NA	NA	NA	NA	0.2572765	NA	INTERGENIC(MODIFIER||||||||||1)	NA	NA	-
3	Chr03	26774823	NA	C	A	222	PASS	20	0,0,6,12	41	-81	1	2	NA	NA	NA	NA	NA	NA	NA	NA	NA	FALSE	NA	NA	NA	NA	NA	NA	0.03311844	NA	INTERGENIC(MODIFIER||||||||||1)	NA	NA	-
3	Chr03	26774851	NA	T	C	222	PASS	18	0,0,6,11	42	-78	1	2	NA	NA	NA	NA	NA	NA	NA	NA	NA	FALSE	NA	NA	NA	NA	NA	NA	0.1415594	NA	INTERGENIC(MODIFIER||||||||||1)	NA	NA	-
3	Chr03	26777705	NA	C	G	222	PASS	28	0,0,15,11	46	-105	1	2	NA	NA	NA	NA	NA	NA	NA	NA	NA	FALSE	NA	NA	NA	NA	NA	NA	0.09065629	NA	INTERGENIC(MODIFIER||||||||||1)	NA	NA	-
3	Chr03	26778236	NA	T	C	222	PASS	30	0,0,16,14	43	-117	1	2	NA	NA	NA	NA	NA	NA	NA	NA	NA	FALSE	NA	NA	NA	NA	NA	NA	0.2720567	NA	INTERGENIC(MODIFIER||||||||||1)	NA	NA	-
3	Chr03	26778297	NA	T	C	222	PASS	32	0,0,17,14	43	-120	1	2	NA	NA	NA	NA	NA	NA	NA	NA	NA	FALSE	NA	NA	NA	NA	NA	NA	0.1015231	NA	INTERGENIC(MODIFIER||||||||||1)	NA	NA	-
3	Chr03	26778439	NA	A	G	222	PASS	23	0,0,11,11	46	-93	1	2	NA	NA	NA	NA	NA	NA	NA	NA	NA	FALSE	NA	NA	NA	NA	NA	NA	0.1690071	NA	INTERGENIC(MODIFIER||||||||||1)	NA	NA	-
3	Chr03	26779308	NA	T	C	222	PASS	28	0,0,13,15	45	-111	1	2	NA	NA	NA	NA	NA	NA	NA	NA	NA	FALSE	NA	NA	NA	NA	NA	NA	0.2725302	NA	INTERGENIC(MODIFIER||||||||||1)	NA	NA	-
3	Chr03	26780027	NA	T	G	222	PASS	22	0,0,11,9	46	-87	1	2	NA	NA	NA	NA	NA	NA	NA	NA	NA	FALSE	NA	NA	NA	NA	NA	NA	0.1911604	NA	INTERGENIC(MODIFIER||||||||||1)	NA	NA	-
3	Chr03	26780241	NA	A	G	222	PASS	18	0,0,13,5	46	-81	1	2	NA	NA	NA	NA	NA	NA	NA	NA	NA	FALSE	NA	NA	NA	NA	NA	NA	0.1595147	NA	INTERGENIC(MODIFIER||||||||||1)	NA	NA	-
3	Chr03	26780600	NA	A	G	222	PASS	23	0,0,10,12	46	-93	1	2	NA	NA	NA	NA	NA	NA	NA	NA	NA	FALSE	NA	NA	NA	NA	NA	NA	0.1546305	NA	INTERGENIC(MODIFIER||||||||||1)	NA	NA	-
3	Chr03	26780797	NA	A	C	222	PASS	24	0,0,14,9	47	-96	1	2	NA	NA	NA	NA	NA	NA	NA	NA	NA	FALSE	NA	NA	NA	NA	NA	NA	0.2111685	NA	INTERGENIC(MODIFIER||||||||||1)	NA	NA	-
3	Chr03	26781075	NA	T	C	222	PASS	21	0,0,12,9	46	-90	1	2	NA	NA	NA	NA	NA	NA	NA	NA	NA	FALSE	NA	NA	NA	NA	NA	NA	0.06172436	NA	INTERGENIC(MODIFIER||||||||||1)	NA	NA	-
3	Chr03	26781710	NA	T	C	222	PASS	31	0,0,13,17	44	-117	1	2	NA	NA	NA	NA	NA	NA	NA	NA	NA	FALSE	NA	NA	NA	NA	NA	NA	0.1976941	NA	INTERGENIC(MODIFIER||||||||||1)	NA	NA	-
3	Chr03	26781786	NA	T	A	222	PASS	27	0,0,17,10	44	-108	1	2	NA	NA	NA	NA	NA	NA	NA	NA	NA	FALSE	NA	NA	NA	NA	NA	NA	0.2670682	NA	INTERGENIC(MODIFIER||||||||||1)	NA	NA	-
3	Chr03	26782508	NA	T	A	222	PASS	32	0,0,17,15	46	-123	1	2	NA	NA	NA	NA	NA	NA	NA	NA	NA	FALSE	NA	NA	NA	NA	NA	NA	0.2043748	NA	INTERGENIC(MODIFIER||||||||||1)	NA	NA	-
3	Chr03	26782907	NA	GGCTCTAGTG	GG	214	PASS	18	0,0,10,7	50	-85.5	1	2	NA	17,0.944444	NA	NA	NA	NA	NA	NA	NA	TRUE	NA	NA	NA	NA	NA	NA	0.02127415	NA	INTERGENIC(MODIFIER||||||||||1)	NA	NA	-
3	Chr03	26783747	NA	G	A	222	PASS	33	0,0,14,19	37	-126	1	2	NA	NA	NA	NA	NA	NA	NA	NA	NA	FALSE	NA	NA	NA	NA	NA	NA	0.009437639	NA	INTERGENIC(MODIFIER||||||||||1)	NA	NA	-
3	Chr03	26783783	NA	G	A	222	PASS	29	0,0,9,19	34	-111	1	2	NA	NA	NA	NA	NA	NA	NA	NA	NA	FALSE	NA	NA	NA	NA	NA	NA	0.2189615	NA	INTERGENIC(MODIFIER||||||||||1)	NA	NA	-
3	Chr03	26783826	NA	G	A	222	PASS	30	0,0,9,20	35	-114	1	2	NA	NA	NA	NA	NA	NA	NA	NA	NA	FALSE	NA	NA	NA	NA	NA	NA	0.1448406	NA	INTERGENIC(MODIFIER||||||||||1)	NA	NA	-
3	Chr03	26784448	NA	ATTTTTTT	ATTTTTT	97.5	PASS	29	0,0,9,16	49	-110	1	2	NA	26,0.896552	NA	NA	NA	NA	NA	NA	NA	TRUE	NA	NA	NA	NA	NA	NA	0.1826089	NA	INTERGENIC(MODIFIER||||||||||1)	NA	NA	-
3	Chr03	26785003	NA	A	T	222	PASS	32	1,0,9,22	46	-95	1	2	NA	NA	NA	NA	NA	NA	NA	NA	0.31,1,0.094,0.35	FALSE	NA	NA	NA	NA	-0.1083061	NA	0.1490732	NA	INTERGENIC(MODIFIER||||||||||1)	NA	NA	-
3	Chr03	26786572	NA	C	A	222	PASS	20	0,0,9,10	38	-84	1	2	NA	NA	NA	NA	NA	NA	NA	NA	NA	FALSE	NA	NA	NA	NA	NA	NA	0.1740988	NA	INTERGENIC(MODIFIER||||||||||1)	NA	NA	-
3	Chr03	26786585	NA	C	T	222	PASS	21	0,1,10,10	38	-77	1	2	NA	NA	NA	NA	NA	NA	NA	NA	1,0.41,1,1	FALSE	NA	NA	NA	NA	1.403729	NA	0.07596163	NA	INTERGENIC(MODIFIER||||||||||1)	NA	NA	-
3	Chr03	26786993	NA	T	C	185	PASS	31	9,1,5,15	27	-41	1	2	NA	NA	NA	NA	NA	NA	NA	NA	0.0014,0.23,1,1	FALSE	NA	NA	NA	NA	2.529663	NA	0.1016448	NA	INTERGENIC(MODIFIER||||||||||1)	NA	NA	-
3	Chr03	26788455	NA	A	G	222	PASS	19	0,0,6,12	29	-81	1	2	NA	NA	NA	NA	NA	NA	NA	NA	NA	FALSE	NA	NA	NA	NA	NA	NA	0.1803871	NA	INTERGENIC(MODIFIER||||||||||1)	NA	NA	-
3	Chr03	26788477	NA	C	T	222	PASS	18	0,0,7,11	34	-81	1	2	NA	NA	NA	NA	NA	NA	NA	NA	NA	FALSE	NA	NA	NA	NA	NA	NA	0.1281698	NA	INTERGENIC(MODIFIER||||||||||1)	NA	NA	-
3	Chr03	26788656	NA	C	T	204	PASS	26	7,2,8,9	25	-40	1	2	NA	NA	NA	NA	NA	NA	NA	NA	0.22,1,1,1	FALSE	NA	NA	NA	NA	-3.126015	NA	0.1818431	NA	INTERGENIC(MODIFIER||||||||||1)	NA	NA	-
3	Chr03	26788882	NA	T	C	69.3	PASS	7	0,0,5,1	35	-42	1	2	NA	NA	NA	NA	NA	NA	NA	NA	NA	FALSE	NA	NA	NA	NA	NA	NA	0.006385454	NA	INTERGENIC(MODIFIER||||||||||1)	NA	NA	-
3	Chr03	26788959	NA	A	G	222	PASS	14	0,0,10,4	46	-69	1	2	NA	NA	NA	NA	NA	NA	NA	NA	NA	FALSE	NA	NA	NA	NA	NA	NA	0.10763	NA	INTERGENIC(MODIFIER||||||||||1)	NA	NA	-
3	Chr03	26789362	NA	T	G	222	PASS	19	0,0,6,13	44	-84	1	2	NA	NA	NA	NA	NA	NA	NA	NA	NA	FALSE	NA	NA	NA	NA	NA	NA	0.1681363	NA	INTERGENIC(MODIFIER||||||||||1)	NA	NA	-
3	Chr03	26792392	NA	T	A	38	PASS	8	0,0,4,4	14	-51	1	2	NA	NA	NA	NA	NA	NA	NA	NA	NA	FALSE	NA	NA	NA	NA	NA	NA	0.1181083	NA	INTERGENIC(MODIFIER||||||||||1)	NA	NA	-
3	Chr03	26792523	NA	A	G	49	PASS	11	0,0,3,8	14	-60	1	2	NA	NA	NA	NA	NA	NA	NA	NA	NA	FALSE	NA	NA	NA	NA	NA	NA	0.1426947	NA	INTERGENIC(MODIFIER||||||||||1)	NA	NA	-
3	Chr03	26794181	NA	T	A	40.8	PASS	25	3,11,6,5	12	-27	1	2	NA	NA	NA	NA	NA	NA	NA	NA	0.12,1,1,1	FALSE	NA	NA	NA	NA	-1.669719	NA	0.1282016	NA	INTERGENIC(MODIFIER||||||||||1)	NA	NA	-
3	Chr03	26794727	NA	A	T	56	PASS	13	0,0,8,4	13	-63	1	2	NA	NA	NA	NA	NA	NA	NA	NA	NA	FALSE	NA	NA	NA	NA	NA	NA	0.148816	NA	INTERGENIC(MODIFIER||||||||||1)	NA	NA	-
3	Chr03	26795140	NA	C	T	55	PASS	29	1,10,6,12	16	-4.12	0.5008	1	NA	NA	NA	NA	NA	NA	NA	NA	0.2,0.13,1,1	FALSE	NA	NA	NA	NA	-1.55066	NA	0.1223914	NA	INTERGENIC(MODIFIER||||||||||1)	NA	NA	-
3	Chr03	26795679	NA	C	G	150	PASS	12	0,0,7,5	26	-63	1	2	NA	NA	NA	NA	NA	NA	NA	NA	NA	FALSE	NA	NA	NA	NA	NA	NA	0.1539939	NA	INTERGENIC(MODIFIER||||||||||1)	NA	NA	-
3	Chr03	26796168	NA	A	G	64.1	PASS	8	0,3,3,2	23	-32	1	2	NA	NA	NA	NA	NA	NA	NA	NA	0.2,1,1,1	FALSE	NA	NA	NA	NA	1.947423	NA	0.0777703	NA	INTERGENIC(MODIFIER||||||||||1)	NA	NA	-
3	Chr03	26796570	NA	G	A	45.2	PASS	16	1,5,7,3	14	-35	1	2	NA	NA	NA	NA	NA	NA	NA	NA	0.12,1,1,1	FALSE	NA	NA	NA	NA	-1.572746	NA	0.03320089	NA	INTERGENIC(MODIFIER||||||||||1)	NA	NA	-
3	Chr03	26796646	NA	A	C	103	PASS	8	0,0,6,1	30	-48	1	2	NA	NA	NA	NA	NA	NA	NA	NA	NA	FALSE	NA	NA	NA	NA	NA	NA	0.02695415	NA	INTERGENIC(MODIFIER||||||||||1)	NA	NA	-
3	Chr03	26797365	NA	C	T	222	PASS	34	2,0,20,12	35	-101	1	2	NA	NA	NA	NA	NA	NA	NA	NA	0.53,0.27,1,1	FALSE	NA	NA	NA	NA	-0.1829813	NA	0.1247862	NA	INTERGENIC(MODIFIER||||||||||1)	NA	NA	-
3	Chr03	26797667	NA	A	G	222	PASS	23	0,1,9,13	40	-80	1	2	NA	NA	NA	NA	NA	NA	NA	NA	1,0.36,1,1	FALSE	NA	NA	NA	NA	-1.73369	NA	0.1956576	NA	INTERGENIC(MODIFIER||||||||||1)	NA	NA	-
3	Chr03	26798157	NA	G	A	222	PASS	31	0,0,15,16	46	-120	1	2	NA	NA	NA	NA	NA	NA	NA	NA	NA	FALSE	NA	NA	NA	NA	NA	NA	0.1604272	NA	INTERGENIC(MODIFIER||||||||||1)	NA	NA	-
3	Chr03	26800011	NA	GC	G	214	PASS	20	0,2,5,13	44	-71.5	1	2	NA	18,0.900000	NA	NA	NA	NA	NA	NA	1,1,1,1	TRUE	NA	NA	NA	NA	NA	NA	0.1326331	NA	INTERGENIC(MODIFIER||||||||||1)	NA	NA	-
3	Chr03	26800501	NA	A	G	8.22	Qual	4	0,0,1,3	22	-39	1	2	NA	NA	NA	NA	NA	NA	NA	NA	NA	FALSE	NA	NA	NA	NA	NA	NA	0.0833004	NA	INTERGENIC(MODIFIER||||||||||1)	NA	NA	-
3	Chr03	26800586	NA	G	A	115	PASS	8	0,0,3,5	31	-51	1	2	NA	NA	NA	NA	NA	NA	NA	NA	NA	FALSE	NA	NA	NA	NA	NA	NA	0.122587	NA	INTERGENIC(MODIFIER||||||||||1)	NA	NA	-
3	Chr03	26800656	NA	A	C	138	PASS	6	0,0,3,3	36	-45	1	2	NA	NA	NA	NA	NA	NA	NA	NA	NA	FALSE	NA	NA	NA	NA	NA	NA	0.1049857	NA	INTERGENIC(MODIFIER||||||||||1)	NA	NA	-
3	Chr03	26800714	NA	C	T	70.1	PASS	6	0,0,3,3	29	-45	1	2	NA	NA	NA	NA	NA	NA	NA	NA	NA	FALSE	NA	NA	NA	NA	NA	NA	0.1009663	NA	INTERGENIC(MODIFIER||||||||||1)	NA	NA	-
3	Chr03	26800959	NA	G	A	183	PASS	12	2,0,6,4	39	-36	1	2	NA	NA	NA	NA	NA	NA	NA	NA	0.52,1,1,0.27	FALSE	NA	NA	NA	NA	-0.9667551	NA	0.02616868	NA	INTERGENIC(MODIFIER||||||||||1)	NA	NA	-
3	Chr03	26801318	NA	C	T	123	PASS	12	0,0,9,2	26	-60	1	2	NA	NA	NA	NA	NA	NA	NA	NA	NA	FALSE	NA	NA	NA	NA	NA	NA	0.0194716	NA	INTERGENIC(MODIFIER||||||||||1)	NA	NA	-
3	Chr03	26801768	NA	C	A	126	PASS	18	2,3,4,8	24	-29	1	2	NA	NA	NA	NA	NA	NA	NA	NA	1,1,1,1	FALSE	NA	NA	NA	NA	-1.106797	NA	0.1170346	NA	INTERGENIC(MODIFIER||||||||||1)	NA	NA	-
3	Chr03	26801835	NA	A	C	222	PASS	24	0,0,12,12	33	-99	1	2	NA	NA	NA	NA	NA	NA	NA	NA	NA	FALSE	NA	NA	NA	NA	NA	NA	0.06849638	NA	INTERGENIC(MODIFIER||||||||||1)	NA	NA	-
3	Chr03	26802524	NA	T	C	78	PASS	36	11,12,7,6	40	81	0.5	1	NA	NA	NA	NA	NA	NA	NA	NA	1,1,1.9e-09,1	FALSE	NA	NA	NA	NA	0.6916294	NA	0.1272994	NA	INTERGENIC(MODIFIER||||||||||1)	NA	NA	-
3	Chr03	26802826	NA	T	C	222	PASS	36	0,0,14,22	34	-135	1	2	NA	NA	NA	NA	NA	NA	NA	NA	NA	FALSE	NA	NA	NA	NA	NA	NA	0.1956843	NA	INTERGENIC(MODIFIER||||||||||1)	NA	NA	-
3	Chr03	26803306	NA	TGGGC	T	214	PASS	26	0,1,12,12	40	-85.5	1	2	NA	24,0.923077	NA	NA	NA	NA	NA	NA	1,1,1,0.36	TRUE	NA	NA	NA	NA	NA	NA	0.002864535	NA	INTERGENIC(MODIFIER||||||||||1)	NA	NA	-
3	Chr03	26803416	NA	C	T	9.52	Qual	30	10,11,1,8	27	12.3	0.5	1	NA	NA	NA	NA	NA	NA	NA	NA	0.1,0.26,0.25,0.082	FALSE	NA	NA	NA	NA	-1.402945	NA	0.07495973	NA	INTERGENIC(MODIFIER||||||||||1)	NA	NA	-
3	Chr03	26803554	NA	C	T	22	PASS	26	9,7,1,9	21	25	0.5	1	NA	NA	NA	NA	NA	NA	NA	NA	0.037,1,0.29,1	FALSE	NA	NA	NA	NA	-1.923719	NA	0.1078812	NA	INTERGENIC(MODIFIER||||||||||1)	NA	NA	-
3	Chr03	26803633	NA	T	C	62	PASS	9	0,0,3,6	18	-54	1	2	NA	NA	NA	NA	NA	NA	NA	NA	NA	FALSE	NA	NA	NA	NA	NA	NA	0.1233917	NA	INTERGENIC(MODIFIER||||||||||1)	NA	NA	-
3	Chr03	26803935	NA	C	T	170	PASS	28	7,6,12,2	29	41	0.5	1	NA	NA	NA	NA	NA	NA	NA	NA	0.1,1,1,0.2	FALSE	NA	NA	NA	NA	-1.819731	NA	0.1363915	NA	INTERGENIC(MODIFIER||||||||||1)	NA	NA	-
3	Chr03	26804025	NA	T	C	191	PASS	16	0,0,11,5	28	-75	1	2	NA	NA	NA	NA	NA	NA	NA	NA	NA	FALSE	NA	NA	NA	NA	NA	NA	0.06552409	NA	INTERGENIC(MODIFIER||||||||||1)	NA	NA	-
3	Chr03	26804161	NA	T	C	210	PASS	21	0,0,11,9	28	-87	1	2	NA	NA	NA	NA	NA	NA	NA	NA	NA	FALSE	NA	NA	NA	NA	NA	NA	0.1149902	NA	INTERGENIC(MODIFIER||||||||||1)	NA	NA	-
3	Chr03	26804369	NA	T	C	43	PASS	45	15,15,6,7	38	46	0.5	1	NA	NA	NA	NA	NA	NA	NA	NA	1,1,1e-07,1	FALSE	NA	NA	NA	NA	-1.097438	NA	0.06657768	NA	INTERGENIC(MODIFIER||||||||||1)	NA	NA	-
3	Chr03	26804400	NA	G	A	26	PASS	34	11,13,5,3	34	29	0.5	1	NA	NA	NA	NA	NA	NA	NA	NA	0.69,1,0.024,1	FALSE	NA	NA	NA	NA	0.3263956	NA	0.1229799	NA	INTERGENIC(MODIFIER||||||||||1)	NA	NA	-
3	Chr03	26804511	NA	C	G	159	PASS	15	0,1,2,12	28	-58	1	2	NA	NA	NA	NA	NA	NA	NA	NA	1,0.27,1,0.3	FALSE	NA	NA	NA	NA	-1.041548	NA	0.1390146	NA	INTERGENIC(MODIFIER||||||||||1)	NA	NA	-
3	Chr03	26804588	NA	A	C	222	PASS	22	0,0,10,12	27	-93	1	2	NA	NA	NA	NA	NA	NA	NA	NA	NA	FALSE	NA	NA	NA	NA	NA	NA	0.2056601	NA	INTERGENIC(MODIFIER||||||||||1)	NA	NA	-
3	Chr03	26805044	NA	G	T	222	PASS	22	0,0,9,11	32	-87	1	2	NA	NA	NA	NA	NA	NA	NA	NA	NA	FALSE	NA	NA	NA	NA	NA	NA	0.145188	NA	INTERGENIC(MODIFIER||||||||||1)	NA	NA	-
3	Chr03	26805189	NA	A	G	222	PASS	26	1,0,15,10	40	-91	1	2	NA	NA	NA	NA	NA	NA	NA	NA	1,1,1,0.28	FALSE	NA	NA	NA	NA	-1.066667	NA	0.08047428	NA	INTERGENIC(MODIFIER||||||||||1)	NA	NA	-
3	Chr03	26805244	NA	G	A	222	PASS	27	0,0,15,12	40	-108	1	2	NA	NA	NA	NA	NA	NA	NA	NA	NA	FALSE	NA	NA	NA	NA	NA	NA	0.05449474	NA	INTERGENIC(MODIFIER||||||||||1)	NA	NA	-
3	Chr03	26805356	NA	A	C	222	PASS	20	0,0,9,11	38	-87	1	2	NA	NA	NA	NA	NA	NA	NA	NA	NA	FALSE	NA	NA	NA	NA	NA	NA	0.1358855	NA	INTERGENIC(MODIFIER||||||||||1)	NA	NA	-
3	Chr03	26805549	NA	A	G	222	PASS	18	0,0,11,7	45	-81	1	2	NA	NA	NA	NA	NA	NA	NA	NA	NA	FALSE	NA	NA	NA	NA	NA	NA	0.1188701	NA	INTERGENIC(MODIFIER||||||||||1)	NA	NA	-
3	Chr03	26805931	NA	A	G	225	PASS	25	5,1,8,10	35	4.77	0.5003	1	NA	NA	NA	NA	NA	NA	NA	NA	0.17,0.2,1,0.39	FALSE	NA	NA	NA	NA	1.1	NA	0.1885455	NA	INTERGENIC(MODIFIER||||||||||1)	NA	NA	-
3	Chr03	26806012	NA	G	C	226	PASS	20	3,0,6,11	41	-25	0.7304	1	NA	NA	NA	NA	NA	NA	NA	NA	0.074,0.25,1,0.22	FALSE	NA	NA	NA	NA	-1.058512	NA	0.1830346	NA	INTERGENIC(MODIFIER||||||||||1)	NA	NA	-
3	Chr03	26806645	NA	G	A	222	PASS	21	2,1,7,9	33	-54	1	2	NA	NA	NA	NA	NA	NA	NA	NA	0.58,1,1,1	FALSE	NA	NA	NA	NA	-0.9503289	NA	0.09512097	NA	INTERGENIC(MODIFIER||||||||||1)	NA	NA	-
3	Chr03	26806789	NA	G	A	13.2	PASS	25	7,11,1,6	28	16.1	0.5	1	NA	NA	NA	NA	NA	NA	NA	NA	0.36,0.2,0.1,1	FALSE	NA	NA	NA	NA	-1.785421	NA	0.01813214	NA	INTERGENIC(MODIFIER||||||||||1)	NA	NA	-
3	Chr03	26807172	NA	T	C	188	PASS	13	0,0,6,7	29	-66	1	2	NA	NA	NA	NA	NA	NA	NA	NA	NA	FALSE	NA	NA	NA	NA	NA	NA	0.1457793	NA	INTERGENIC(MODIFIER||||||||||1)	NA	NA	-
3	Chr03	26807217	NA	A	C	168	PASS	14	0,0,10,3	31	-66	1	2	NA	NA	NA	NA	NA	NA	NA	NA	NA	FALSE	NA	NA	NA	NA	NA	NA	0.1486553	NA	INTERGENIC(MODIFIER||||||||||1)	NA	NA	-
3	Chr03	26807335	NA	T	C	222	PASS	24	0,0,16,7	39	-96	1	2	NA	NA	NA	NA	NA	NA	NA	NA	NA	FALSE	NA	NA	NA	NA	NA	NA	0.2027422	NA	INTERGENIC(MODIFIER||||||||||1)	NA	NA	-
3	Chr03	26807613	NA	G	A	65	PASS	32	8,5,14,5	16	7.8	0.5001	1	NA	NA	NA	NA	NA	NA	NA	NA	0.7,0.14,1,1	FALSE	NA	NA	NA	NA	0.8057577	NA	0.05330085	NA	INTERGENIC(MODIFIER||||||||||1)	NA	NA	-
3	Chr03	26807615	NA	G	A	71	PASS	32	8,5,14,5	16	7.8	0.5001	1	NA	NA	NA	NA	NA	NA	NA	NA	0.7,1,1,1	FALSE	NA	NA	NA	NA	0.8057577	NA	0.06016519	NA	INTERGENIC(MODIFIER||||||||||1)	NA	NA	-
3	Chr03	26807616	NA	G	A	71	PASS	32	8,5,14,5	16	7.8	0.5001	1	NA	NA	NA	NA	NA	NA	NA	NA	0.7,1,1,1	FALSE	NA	NA	NA	NA	0.8057577	NA	0.06289535	NA	INTERGENIC(MODIFIER||||||||||1)	NA	NA	-
3	Chr03	26807644	NA	A	G	149	PASS	31	0,1,18,10	20	-97	1	2	NA	NA	NA	NA	NA	NA	NA	NA	0.38,1,1,1	FALSE	NA	NA	NA	NA	-1.25499	NA	0.1620752	NA	INTERGENIC(MODIFIER||||||||||1)	NA	NA	-
3	Chr03	26807859	NA	C	G	225	PASS	41	4,6,13,17	39	4.77	0.5003	1	NA	NA	NA	NA	NA	NA	NA	NA	1,0.19,1,1	FALSE	NA	NA	NA	NA	3.951196	NA	0.07061892	NA	INTERGENIC(MODIFIER||||||||||1)	NA	NA	-
3	Chr03	26808481	NA	C	A	222	PASS	19	0,1,7,11	40	-62	1	2	NA	NA	NA	NA	NA	NA	NA	NA	1,0.38,1,1	FALSE	NA	NA	NA	NA	1.551881	NA	0.1842761	NA	INTERGENIC(MODIFIER||||||||||1)	NA	NA	-
3	Chr03	26808521	NA	C	T	225	PASS	23	3,4,6,9	32	-7.78	0.5025	1	NA	NA	NA	NA	NA	NA	NA	NA	1,1,1,1	FALSE	NA	NA	NA	NA	2.396685	NA	0.1390448	NA	INTERGENIC(MODIFIER||||||||||1)	NA	NA	-
3	Chr03	26808977	NA	C	A	3.01	Qual	28	17,5,4,2	25	4.77	0.4997	1	NA	NA	NA	NA	NA	NA	NA	NA	0.62,1,1,1	FALSE	NA	NA	NA	NA	0.9238226	NA	0.1031918	NA	INTERGENIC(MODIFIER||||||||||1)	NA	NA	-
3	Chr03	26810346	NA	T	G	222	PASS	28	1,0,14,13	46	-97	1	2	NA	NA	NA	NA	NA	NA	NA	NA	1,0.31,1,0.31	FALSE	NA	NA	NA	NA	-0.9903752	NA	0.2638483	NA	INTERGENIC(MODIFIER||||||||||1)	NA	NA	-
3	Chr03	26810826	NA	C	T	222	PASS	11	0,0,4,7	43	-60	1	2	NA	NA	NA	NA	NA	NA	NA	NA	NA	FALSE	NA	NA	NA	NA	NA	NA	0.1419074	NA	INTERGENIC(MODIFIER||||||||||1)	NA	NA	-
3	Chr03	26811568	NA	ACCCCCCCCCCC	ACCCCCCCC,ACCCCCCCCC	53.5	PASS	11	0,0,8,1	30	-58.5	1	2	NA	9,0.818182	NA	NA	NA	NA	NA	NA	NA	TRUE	NA	NA	NA	NA	NA	NA	0.0647018	NA	INTERGENIC(MODIFIER||||||||||1),INTERGENIC(MODIFIER||||||||||2)	NA	NA	-
3	Chr03	26811795	NA	T	A	222	PASS	25	1,0,13,9	31	-83	1	2	NA	NA	NA	NA	NA	NA	NA	NA	1,0.33,1,0.37	FALSE	NA	NA	NA	NA	-1.582935	NA	0.1619909	NA	INTERGENIC(MODIFIER||||||||||1)	NA	NA	-
3	Chr03	26812149	NA	CA	CAA	102	PASS	23	0,2,7,9	34	-55.5	1	2	NA	21,0.913043	NA	NA	NA	NA	NA	NA	0.5,1,1,1	TRUE	NA	NA	NA	NA	NA	NA	0.118389	NA	INTERGENIC(MODIFIER||||||||||1)	NA	NA	-
3	Chr03	26812552	NA	A	G	222	PASS	32	0,0,15,16	47	-120	1	2	NA	NA	NA	NA	NA	NA	NA	NA	NA	FALSE	NA	NA	NA	NA	NA	NA	0.2765073	NA	INTERGENIC(MODIFIER||||||||||1)	NA	NA	-
3	Chr03	26812873	NA	C	T	222	PASS	18	0,0,8,10	46	-78	1	2	NA	NA	NA	NA	NA	NA	NA	NA	NA	FALSE	NA	NA	NA	NA	NA	NA	0.09646145	NA	INTERGENIC(MODIFIER||||||||||1)	NA	NA	-
3	Chr03	26813006	NA	A	C	222	PASS	23	2,3,4,14	41	-51	1	2	NA	NA	NA	NA	NA	NA	NA	NA	0.58,0.17,1,1	FALSE	NA	NA	NA	NA	2.1988	NA	0.1751185	NA	INTERGENIC(MODIFIER||||||||||1)	NA	NA	-
3	Chr03	26813434	NA	G	A	6.2	Qual	15	5,6,2,2	44	8.65	0.4999	1	NA	NA	NA	NA	NA	NA	NA	NA	1,1,7.3e-09,1	FALSE	NA	NA	NA	NA	0.1958374	NA	0.05619835	NA	INTERGENIC(MODIFIER||||||||||1)	NA	NA	-
3	Chr03	26813596	NA	T	C	222	PASS	17	0,0,6,11	31	-78	1	2	NA	NA	NA	NA	NA	NA	NA	NA	NA	FALSE	NA	NA	NA	NA	NA	NA	0.0972801	NA	INTERGENIC(MODIFIER||||||||||1)	NA	NA	-
3	Chr03	26813609	NA	G	C	222	PASS	20	0,0,9,10	32	-84	1	2	NA	NA	NA	NA	NA	NA	NA	NA	NA	FALSE	NA	NA	NA	NA	NA	NA	0.04225404	NA	INTERGENIC(MODIFIER||||||||||1)	NA	NA	-
3	Chr03	26813626	NA	C	T	222	PASS	23	0,0,11,10	33	-90	1	2	NA	NA	NA	NA	NA	NA	NA	NA	NA	FALSE	NA	NA	NA	NA	NA	NA	0.186744	NA	INTERGENIC(MODIFIER||||||||||1)	NA	NA	-
3	Chr03	26815564	NA	TTAGGCACCGGAAGCTAGGCACCGGA	TTAGGCACCGGA	214	PASS	22	0,0,6,14	50	-94.5	1	2	NA	20,0.909091	NA	NA	NA	NA	NA	NA	NA	TRUE	NA	NA	NA	NA	NA	NA	0.03001858	NA	INTERGENIC(MODIFIER||||||||||1)	NA	NA	-
3	Chr03	26815856	NA	G	A	222	PASS	16	0,0,7,9	46	-75	1	2	NA	NA	NA	NA	NA	NA	NA	NA	NA	FALSE	NA	NA	NA	NA	NA	NA	0.03398367	NA	INTERGENIC(MODIFIER||||||||||1)	NA	NA	-
3	Chr03	26816406	NA	G	A	222	PASS	20	0,0,7,13	46	-87	1	2	NA	NA	NA	NA	NA	NA	NA	NA	NA	FALSE	NA	NA	NA	NA	NA	NA	0.1972998	NA	INTERGENIC(MODIFIER||||||||||1)	NA	NA	-
3	Chr03	26816732	NA	G	T	222	PASS	23	0,0,13,9	46	-93	1	2	NA	NA	NA	NA	NA	NA	NA	NA	NA	FALSE	NA	NA	NA	NA	NA	NA	0.1774927	NA	INTERGENIC(MODIFIER||||||||||1)	NA	NA	-
3	Chr03	26826330	NA	A	C	9.31	Qual	2	0,0,0,2	23	-33	1	2	NA	NA	NA	NA	NA	NA	NA	NA	NA	FALSE	NA	NA	NA	NA	NA	NA	0.064	NA	INTERGENIC(MODIFIER||||||||||1)	NA	NA	-
3	Chr03	26826748	NA	T	A	19.2	PASS	5	0,1,3,1	17	-35	1	2	NA	NA	NA	NA	NA	NA	NA	NA	0.4,1,1,0.15	FALSE	NA	NA	NA	NA	0.8293682	NA	0.06378791	NA	INTERGENIC(MODIFIER||||||||||1)	NA	NA	-
3	Chr03	26826821	NA	T	C	3.55	Qual	3	0,1,0,2	16	-30	1	2	NA	NA	NA	NA	NA	NA	NA	NA	1,1,1,0.26	FALSE	NA	NA	NA	NA	-0.8745357	NA	0.0656	NA	INTERGENIC(MODIFIER||||||||||1)	NA	NA	-
3	Chr03	26826909	NA	T	A	6.02	Qual	2	0,0,0,2	20	-33	1	2	NA	NA	NA	NA	NA	NA	NA	NA	NA	FALSE	NA	NA	NA	NA	NA	NA	0.0656	NA	INTERGENIC(MODIFIER||||||||||1)	NA	NA	-
3	Chr03	26826925	NA	A	T	6.02	Qual	2	0,0,0,2	20	-33	1	2	NA	NA	NA	NA	NA	NA	NA	NA	NA	FALSE	NA	NA	NA	NA	NA	NA	0.0672	NA	INTERGENIC(MODIFIER||||||||||1)	NA	NA	-
3	Chr03	26829543	NA	A	T	222	PASS	21	0,0,12,8	36	-87	1	2	NA	NA	NA	NA	NA	NA	NA	NA	NA	FALSE	NA	NA	NA	NA	NA	NA	0.1533247	NA	INTERGENIC(MODIFIER||||||||||1)	NA	NA	-
3	Chr03	26829825	NA	C	A	222	PASS	17	0,0,8,8	46	-75	1	2	NA	NA	NA	NA	NA	NA	NA	NA	NA	FALSE	NA	NA	NA	NA	NA	NA	0.05584856	NA	INTERGENIC(MODIFIER||||||||||1)	NA	NA	-
3	Chr03	26830001	NA	C	T	222	PASS	21	0,0,7,13	47	-87	1	2	NA	NA	NA	NA	NA	NA	NA	NA	NA	FALSE	NA	NA	NA	NA	NA	NA	0.1443284	NA	INTERGENIC(MODIFIER||||||||||1)	NA	NA	-
3	Chr03	26830314	NA	A	G	222	PASS	19	0,0,8,11	43	-84	1	2	NA	NA	NA	NA	NA	NA	NA	NA	NA	FALSE	NA	NA	NA	NA	NA	NA	0.1461016	NA	INTERGENIC(MODIFIER||||||||||1)	NA	NA	-
3	Chr03	26830352	NA	C	G	222	PASS	15	0,0,8,7	42	-72	1	2	NA	NA	NA	NA	NA	NA	NA	NA	NA	FALSE	NA	NA	NA	NA	NA	NA	0.1407824	NA	INTERGENIC(MODIFIER||||||||||1)	NA	NA	-
3	Chr03	26830471	NA	A	G	195	PASS	9	0,0,2,7	45	-54	1	2	NA	NA	NA	NA	NA	NA	NA	NA	NA	FALSE	NA	NA	NA	NA	NA	NA	0.09442297	NA	INTERGENIC(MODIFIER||||||||||1)	NA	NA	-
3	Chr03	26830973	NA	C	T	206	PASS	10	0,0,4,6	46	-57	1	2	NA	NA	NA	NA	NA	NA	NA	NA	NA	FALSE	NA	NA	NA	NA	NA	NA	0.1344461	NA	INTERGENIC(MODIFIER||||||||||1)	NA	NA	-
3	Chr03	26831059	NA	T	G,A	188	PASS	9	0,0,4,5	45	-51	1	2	NA	NA	NA	NA	NA	NA	NA	NA	NA	FALSE	NA	NA	NA	NA	NA	NA	0.1209742	NA	INTERGENIC(MODIFIER||||||||||1),INTERGENIC(MODIFIER||||||||||2)	NA	NA	-
3	Chr03	26831325	NA	C	T	222	PASS	16	0,0,11,4	46	-72	1	2	NA	NA	NA	NA	NA	NA	NA	NA	NA	FALSE	NA	NA	NA	NA	NA	NA	0.1110242	NA	INTERGENIC(MODIFIER||||||||||1)	NA	NA	-
3	Chr03	26831432	NA	G	C	222	PASS	13	0,0,7,5	45	-63	1	2	NA	NA	NA	NA	NA	NA	NA	NA	NA	FALSE	NA	NA	NA	NA	NA	NA	0.1403111	NA	INTERGENIC(MODIFIER||||||||||1)	NA	NA	-
3	Chr03	26831704	NA	T	C	222	PASS	27	0,0,19,8	43	-108	1	2	NA	NA	NA	NA	NA	NA	NA	NA	NA	FALSE	NA	NA	NA	NA	NA	NA	0.1684769	NA	INTERGENIC(MODIFIER||||||||||1)	NA	NA	-
3	Chr03	26831752	NA	G	A	222	PASS	25	0,0,19,5	43	-99	1	2	NA	NA	NA	NA	NA	NA	NA	NA	NA	FALSE	NA	NA	NA	NA	NA	NA	0.1675219	NA	INTERGENIC(MODIFIER||||||||||1)	NA	NA	-
3	Chr03	26833471	NA	G	C	222	PASS	29	0,0,11,17	47	-111	1	2	NA	NA	NA	NA	NA	NA	NA	NA	NA	FALSE	NA	NA	NA	NA	NA	NA	0.1976904	NA	INTERGENIC(MODIFIER||||||||||1)	NA	NA	-
3	Chr03	26834279	NA	G	T	217	PASS	13	0,0,10,3	43	-66	1	2	NA	NA	NA	NA	NA	NA	NA	NA	NA	FALSE	NA	NA	NA	NA	NA	NA	0.1465358	NA	INTERGENIC(MODIFIER||||||||||1)	NA	NA	-
3	Chr03	26834303	NA	T	C	222	PASS	12	0,0,7,4	43	-60	1	2	NA	NA	NA	NA	NA	NA	NA	NA	NA	FALSE	NA	NA	NA	NA	NA	NA	0.1114014	NA	INTERGENIC(MODIFIER||||||||||1)	NA	NA	-
3	Chr03	26834756	NA	C	T	222	PASS	25	0,2,12,10	39	-75	1	2	NA	NA	NA	NA	NA	NA	NA	NA	0.48,1,1,1	FALSE	NA	NA	NA	NA	-2.350048	NA	0.2060688	NA	INTERGENIC(MODIFIER||||||||||1)	NA	NA	-
3	Chr03	26834763	NA	G	T	222	PASS	21	0,0,11,9	40	-87	1	2	NA	NA	NA	NA	NA	NA	NA	NA	NA	FALSE	NA	NA	NA	NA	NA	NA	0.132633	NA	INTERGENIC(MODIFIER||||||||||1)	NA	NA	-
3	Chr03	26834989	NA	G	A	222	PASS	26	0,0,12,14	42	-105	1	2	NA	NA	NA	NA	NA	NA	NA	NA	NA	FALSE	NA	NA	NA	NA	NA	NA	0.243184	NA	INTERGENIC(MODIFIER||||||||||1)	NA	NA	-
3	Chr03	26835266	NA	A	G	222	PASS	20	0,0,9,10	46	-84	1	2	NA	NA	NA	NA	NA	NA	NA	NA	NA	FALSE	NA	NA	NA	NA	NA	NA	0.1609247	NA	INTERGENIC(MODIFIER||||||||||1)	NA	NA	-
3	Chr03	26835818	NA	T	A	222	PASS	27	0,0,16,9	46	-102	1	2	NA	NA	NA	NA	NA	NA	NA	NA	NA	FALSE	NA	NA	NA	NA	NA	NA	0.002972696	NA	INTERGENIC(MODIFIER||||||||||1)	NA	NA	-
3	Chr03	26836138	NA	TTATATATATAT	TTATATATATATAT	214	PASS	33	0,0,17,14	49	-128	1	2	NA	31,0.939394	NA	NA	NA	NA	NA	NA	NA	TRUE	NA	NA	NA	NA	NA	NA	0.2725338	NA	INTERGENIC(MODIFIER||||||||||1)	NA	NA	-
3	Chr03	26836261	NA	A	T	222	PASS	31	0,0,16,11	46	-108	1	2	NA	NA	NA	NA	NA	NA	NA	NA	NA	FALSE	NA	NA	NA	NA	NA	NA	0.1950453	NA	INTERGENIC(MODIFIER||||||||||1)	NA	NA	-
3	Chr03	26836841	NA	G	C	222	PASS	26	1,0,11,13	41	-88	1	2	NA	NA	NA	NA	NA	NA	NA	NA	0.48,1,1,0.33	FALSE	NA	NA	NA	NA	0.6240377	NA	0.1957512	NA	INTERGENIC(MODIFIER||||||||||1)	NA	NA	-
3	Chr03	26837069	NA	CGAAGGAA	CGAA	214	PASS	21	0,0,13,8	46	-97.5	1	2	NA	21,1.000000	NA	NA	NA	NA	NA	NA	NA	TRUE	NA	NA	NA	NA	NA	NA	0.1346027	NA	INTERGENIC(MODIFIER||||||||||1)	NA	NA	-
3	Chr03	26837210	NA	T	C	222	PASS	18	0,0,9,9	38	-81	1	2	NA	NA	NA	NA	NA	NA	NA	NA	NA	FALSE	NA	NA	NA	NA	NA	NA	0.187786	NA	INTERGENIC(MODIFIER||||||||||1)	NA	NA	-
3	Chr03	26837317	NA	T	G	222	PASS	25	0,0,9,16	46	-102	1	2	NA	NA	NA	NA	NA	NA	NA	NA	NA	FALSE	NA	NA	NA	NA	NA	NA	0.02434063	NA	INTERGENIC(MODIFIER||||||||||1)	NA	NA	-
3	Chr03	26837525	NA	G	A	222	PASS	29	0,1,20,8	39	-100	1	2	NA	NA	NA	NA	NA	NA	NA	NA	0.31,1,1,0.33	FALSE	NA	NA	NA	NA	1.613559	NA	0.1600571	NA	INTERGENIC(MODIFIER||||||||||1)	NA	NA	-
3	Chr03	26837555	NA	A	C	222	PASS	21	0,1,15,5	35	-77	1	2	NA	NA	NA	NA	NA	NA	NA	NA	0.29,1,1,0.3	FALSE	NA	NA	NA	NA	1.403729	NA	0.1883157	NA	INTERGENIC(MODIFIER||||||||||1)	NA	NA	-
3	Chr03	26837608	NA	GAAAAAA	GAAAAA	102	PASS	22	0,1,9,11	34	-84.5	1	2	NA	21,0.954545	NA	NA	NA	NA	NA	NA	1,0.014,1,0.27	TRUE	NA	NA	NA	NA	NA	NA	0.07335039	NA	INTERGENIC(MODIFIER||||||||||1)	NA	NA	-
3	Chr03	26837643	NA	C	T	222	PASS	23	0,1,11,10	38	-80	1	2	NA	NA	NA	NA	NA	NA	NA	NA	1,1,1,1	FALSE	NA	NA	NA	NA	-1.733843	NA	0.1958409	NA	INTERGENIC(MODIFIER||||||||||1)	NA	NA	-
3	Chr03	26837858	NA	G	GA	192	PASS	27	0,0,17,9	37	-113	1	2	NA	26,0.962963	NA	NA	NA	NA	NA	NA	NA	TRUE	NA	NA	NA	NA	NA	NA	0.2078631	NA	INTERGENIC(MODIFIER||||||||||1)	NA	NA	-
3	Chr03	26838032	NA	T	C	222	PASS	33	0,0,11,22	39	-126	1	2	NA	NA	NA	NA	NA	NA	NA	NA	NA	FALSE	NA	NA	NA	NA	NA	NA	0.2943141	NA	INTERGENIC(MODIFIER||||||||||1)	NA	NA	-
3	Chr03	26838130	NA	G	T	222	PASS	27	0,0,6,21	38	-108	1	2	NA	NA	NA	NA	NA	NA	NA	NA	NA	FALSE	NA	NA	NA	NA	NA	NA	0.266249	NA	INTERGENIC(MODIFIER||||||||||1)	NA	NA	-
3	Chr03	26838173	NA	G	A	222	PASS	23	0,0,9,13	39	-93	1	2	NA	NA	NA	NA	NA	NA	NA	NA	NA	FALSE	NA	NA	NA	NA	NA	NA	0.1937251	NA	INTERGENIC(MODIFIER||||||||||1)	NA	NA	-
3	Chr03	26838572	NA	C	T	222	PASS	23	0,0,13,8	46	-90	1	2	NA	NA	NA	NA	NA	NA	NA	NA	NA	FALSE	NA	NA	NA	NA	NA	NA	0.1173381	NA	INTERGENIC(MODIFIER||||||||||1)	NA	NA	-
3	Chr03	26838811	NA	A	G	222	PASS	29	0,0,16,13	43	-111	1	2	NA	NA	NA	NA	NA	NA	NA	NA	NA	FALSE	NA	NA	NA	NA	NA	NA	0.2016556	NA	INTERGENIC(MODIFIER||||||||||1)	NA	NA	-
3	Chr03	26839231	NA	C	T	222	PASS	32	1,1,16,13	41	-94	1	2	NA	NA	NA	NA	NA	NA	NA	NA	1,1,1,1	FALSE	NA	NA	NA	NA	-1.728781	NA	0.2746806	NA	INTERGENIC(MODIFIER||||||||||1)	NA	NA	-
3	Chr03	26839318	NA	C	T	222	PASS	24	0,0,13,10	43	-96	1	2	NA	NA	NA	NA	NA	NA	NA	NA	NA	FALSE	NA	NA	NA	NA	NA	NA	0.1426434	NA	INTERGENIC(MODIFIER||||||||||1)	NA	NA	-
3	Chr03	26839876	NA	A	T	222	PASS	26	0,0,11,14	41	-102	1	2	NA	NA	NA	NA	NA	NA	NA	NA	NA	FALSE	NA	NA	NA	NA	NA	NA	0.2145056	NA	INTERGENIC(MODIFIER||||||||||1)	NA	NA	-
3	Chr03	26839914	NA	TAGAAGCAG	TAG	214	PASS	21	0,0,6,14	39	-94.5	1	2	NA	20,0.952381	NA	NA	NA	NA	NA	NA	NA	TRUE	NA	NA	NA	NA	NA	NA	0.1784149	NA	INTERGENIC(MODIFIER||||||||||1)	NA	NA	-
3	Chr03	26839930	NA	G	A	222	SnpGap	22	0,0,7,15	39	-93	1	2	NA	NA	NA	NA	NA	NA	NA	NA	NA	FALSE	NA	NA	NA	NA	NA	NA	0.1969648	NA	INTERGENIC(MODIFIER||||||||||1)	NA	NA	-
3	Chr03	26840018	NA	T	A	222	PASS	20	0,0,2,18	44	-87	1	2	NA	NA	NA	NA	NA	NA	NA	NA	NA	FALSE	NA	NA	NA	NA	NA	NA	0.1926584	NA	INTERGENIC(MODIFIER||||||||||1)	NA	NA	-
3	Chr03	26840227	NA	C	T	222	PASS	17	0,0,8,9	45	-78	1	2	NA	NA	NA	NA	NA	NA	NA	NA	NA	FALSE	NA	NA	NA	NA	NA	NA	0.1074923	NA	INTERGENIC(MODIFIER||||||||||1)	NA	NA	-
3	Chr03	26840646	NA	A	G	222	PASS	25	0,0,16,8	47	-99	1	2	NA	NA	NA	NA	NA	NA	NA	NA	NA	FALSE	NA	NA	NA	NA	NA	NA	0.2216167	NA	INTERGENIC(MODIFIER||||||||||1)	NA	NA	-
3	Chr03	26841269	NA	C	G	222	PASS	29	0,1,7,21	45	-97	1	2	NA	NA	NA	NA	NA	NA	NA	NA	1,0.35,1,1	FALSE	NA	NA	NA	NA	-1.374513	NA	0.1591928	NA	INTERGENIC(MODIFIER||||||||||1)	NA	NA	-
3	Chr03	26842452	NA	A	G	222	PASS	26	0,0,7,18	41	-102	1	2	NA	NA	NA	NA	NA	NA	NA	NA	NA	FALSE	NA	NA	NA	NA	NA	NA	0.1268533	NA	INTERGENIC(MODIFIER||||||||||1)	NA	NA	-
3	Chr03	26842481	NA	G	A	222	PASS	30	0,0,11,18	42	-114	1	2	NA	NA	NA	NA	NA	NA	NA	NA	NA	FALSE	NA	NA	NA	NA	NA	NA	0.2577478	NA	INTERGENIC(MODIFIER||||||||||1)	NA	NA	-
3	Chr03	26842646	NA	G	A	222	PASS	30	0,0,10,20	46	-117	1	2	NA	NA	NA	NA	NA	NA	NA	NA	NA	FALSE	NA	NA	NA	NA	NA	NA	0.0609091	NA	INTERGENIC(MODIFIER||||||||||1)	NA	NA	-
3	Chr03	26842902	NA	T	G	222	PASS	14	0,0,5,9	47	-69	1	2	NA	NA	NA	NA	NA	NA	NA	NA	NA	FALSE	NA	NA	NA	NA	NA	NA	0.1639959	NA	INTERGENIC(MODIFIER||||||||||1)	NA	NA	-
3	Chr03	26843097	NA	C	T	222	PASS	20	0,0,10,9	47	-84	1	2	NA	NA	NA	NA	NA	NA	NA	NA	NA	FALSE	NA	NA	NA	NA	NA	NA	0.1683691	NA	INTERGENIC(MODIFIER||||||||||1)	NA	NA	-
3	Chr03	26843827	NA	T	G	222	PASS	19	0,0,6,12	46	-81	1	2	NA	NA	NA	NA	NA	NA	NA	NA	NA	FALSE	NA	NA	NA	NA	NA	NA	0.09988489	NA	INTERGENIC(MODIFIER||||||||||1)	NA	NA	-
3	Chr03	26844511	NA	T	C	222	PASS	18	0,0,8,10	41	-81	1	2	NA	NA	NA	NA	NA	NA	NA	NA	NA	FALSE	NA	NA	NA	NA	NA	NA	0.1743151	NA	INTERGENIC(MODIFIER||||||||||1)	NA	NA	-
3	Chr03	26844575	NA	A	T	222	PASS	23	0,0,12,10	38	-93	1	2	NA	NA	NA	NA	NA	NA	NA	NA	NA	FALSE	NA	NA	NA	NA	NA	NA	0.1738908	NA	INTERGENIC(MODIFIER||||||||||1)	NA	NA	-
3	Chr03	26844627	NA	T	A	222	PASS	21	0,0,10,11	40	-90	1	2	NA	NA	NA	NA	NA	NA	NA	NA	NA	FALSE	NA	NA	NA	NA	NA	NA	0.2011394	NA	INTERGENIC(MODIFIER||||||||||1)	NA	NA	-
3	Chr03	26844928	NA	A	G	222	PASS	18	0,0,5,12	43	-78	1	2	NA	NA	NA	NA	NA	NA	NA	NA	NA	FALSE	NA	NA	NA	NA	NA	NA	0.1517899	NA	INTERGENIC(MODIFIER||||||||||1)	NA	NA	-
3	Chr03	26844941	NA	C	T	222	PASS	18	0,0,5,11	42	-75	1	2	NA	NA	NA	NA	NA	NA	NA	NA	NA	FALSE	NA	NA	NA	NA	NA	NA	0.03268548	NA	INTERGENIC(MODIFIER||||||||||1)	NA	NA	-
3	Chr03	26845388	NA	T	A	112	PASS	6	0,0,1,4	39	-42	1	2	NA	NA	NA	NA	NA	NA	NA	NA	NA	FALSE	NA	NA	NA	NA	NA	NA	0.09517072	NA	INTERGENIC(MODIFIER||||||||||1)	NA	NA	-
3	Chr03	26845432	NA	C	G	221	PASS	11	0,0,4,6	43	-57	1	2	NA	NA	NA	NA	NA	NA	NA	NA	NA	FALSE	NA	NA	NA	NA	NA	NA	0.01707675	NA	INTERGENIC(MODIFIER||||||||||1)	NA	NA	-
3	Chr03	26847626	NA	G	A	222	PASS	27	0,0,15,12	46	-108	1	2	NA	NA	NA	NA	NA	NA	NA	NA	NA	FALSE	NA	NA	NA	NA	NA	NA	0.1713099	NA	INTERGENIC(MODIFIER||||||||||1)	NA	NA	-
3	Chr03	26848100	NA	C	T	222	PASS	26	0,0,16,10	46	-105	1	2	NA	NA	NA	NA	NA	NA	NA	NA	NA	FALSE	NA	NA	NA	NA	NA	NA	0.2405143	NA	INTERGENIC(MODIFIER||||||||||1)	NA	NA	-
3	Chr03	26848502	NA	G	A	222	PASS	22	0,0,11,11	47	-93	1	2	NA	NA	NA	NA	NA	NA	NA	NA	NA	FALSE	NA	NA	NA	NA	NA	NA	0.1862422	NA	INTERGENIC(MODIFIER||||||||||1)	NA	NA	-
3	Chr03	26849453	NA	C	T	222	PASS	21	0,0,14,7	46	-90	1	2	NA	NA	NA	NA	NA	NA	NA	NA	NA	FALSE	NA	NA	NA	NA	NA	NA	0.1995995	NA	INTERGENIC(MODIFIER||||||||||1)	NA	NA	-
3	Chr03	26849912	NA	T	C	222	PASS	20	0,0,7,12	46	-84	1	2	NA	NA	NA	NA	NA	NA	NA	NA	NA	FALSE	NA	NA	NA	NA	NA	NA	0.1734706	NA	INTERGENIC(MODIFIER||||||||||1)	NA	NA	-
3	Chr03	26850150	NA	T	C	222	PASS	18	0,0,8,10	45	-81	1	2	NA	NA	NA	NA	NA	NA	NA	NA	NA	FALSE	NA	NA	NA	NA	NA	NA	0.1358504	NA	INTERGENIC(MODIFIER||||||||||1)	NA	NA	-
3	Chr03	26850328	NA	G	A	222	PASS	13	0,0,5,7	47	-63	1	2	NA	NA	NA	NA	NA	NA	NA	NA	NA	FALSE	NA	NA	NA	NA	NA	NA	0.1330063	NA	INTERGENIC(MODIFIER||||||||||1)	NA	NA	-
3	Chr03	26851923	NA	A	G	222	PASS	17	0,0,6,9	47	-72	1	2	NA	NA	NA	NA	NA	NA	NA	NA	NA	FALSE	NA	NA	NA	NA	NA	NA	0.105196	NA	INTERGENIC(MODIFIER||||||||||1)	NA	NA	-
3	Chr03	26852466	NA	C	T	222	PASS	18	0,0,15,3	43	-81	1	2	NA	NA	NA	NA	NA	NA	NA	NA	NA	FALSE	NA	NA	NA	NA	NA	NA	0.1609725	NA	INTERGENIC(MODIFIER||||||||||1)	NA	NA	-
3	Chr03	26852536	NA	A	G	222	PASS	19	0,0,14,3	43	-78	1	2	NA	NA	NA	NA	NA	NA	NA	NA	NA	FALSE	NA	NA	NA	NA	NA	NA	0.1389548	NA	INTERGENIC(MODIFIER||||||||||1)	NA	NA	-
3	Chr03	26853491	NA	T	A	222	PASS	32	0,0,18,14	47	-123	1	2	NA	NA	NA	NA	NA	NA	NA	NA	NA	FALSE	NA	NA	NA	NA	NA	NA	0.2764643	NA	INTERGENIC(MODIFIER||||||||||1)	NA	NA	-
3	Chr03	26854124	NA	G	C	222	PASS	18	0,0,6,12	46	-81	1	2	NA	NA	NA	NA	NA	NA	NA	NA	NA	FALSE	NA	NA	NA	NA	NA	NA	0.1589719	NA	INTERGENIC(MODIFIER||||||||||1)	NA	NA	-
3	Chr03	26854282	NA	G	C	222	PASS	23	0,0,10,12	47	-93	1	2	NA	NA	NA	NA	NA	NA	NA	NA	NA	FALSE	NA	NA	NA	NA	NA	NA	0.1475713	NA	INTERGENIC(MODIFIER||||||||||1)	NA	NA	-
3	Chr03	26854514	NA	G	C	222	PASS	18	0,0,12,6	41	-81	1	2	NA	NA	NA	NA	NA	NA	NA	NA	NA	FALSE	NA	NA	NA	NA	NA	NA	0.1248638	NA	INTERGENIC(MODIFIER||||||||||1)	NA	NA	-
3	Chr03	26854527	NA	T	A	222	PASS	19	0,0,10,7	41	-78	1	2	NA	NA	NA	NA	NA	NA	NA	NA	NA	FALSE	NA	NA	NA	NA	NA	NA	0.07456776	NA	INTERGENIC(MODIFIER||||||||||1)	NA	NA	-
3	Chr03	26854881	NA	T	C	222	PASS	23	0,0,12,11	47	-96	1	2	NA	NA	NA	NA	NA	NA	NA	NA	NA	FALSE	NA	NA	NA	NA	NA	NA	0.08165091	NA	INTERGENIC(MODIFIER||||||||||1)	NA	NA	-
3	Chr03	26855047	NA	A	G	222	PASS	20	0,0,15,5	39	-87	1	2	NA	NA	NA	NA	NA	NA	NA	NA	NA	FALSE	NA	NA	NA	NA	NA	NA	0.1643984	NA	INTERGENIC(MODIFIER||||||||||1)	NA	NA	-
3	Chr03	26855048	NA	T	G	222	PASS	20	0,0,15,5	39	-87	1	2	NA	NA	NA	NA	NA	NA	NA	NA	NA	FALSE	NA	NA	NA	NA	NA	NA	0.1621091	NA	INTERGENIC(MODIFIER||||||||||1)	NA	NA	-
3	Chr03	26855248	NA	G	A	222	PASS	26	0,0,14,9	46	-96	1	2	NA	NA	NA	NA	NA	NA	NA	NA	NA	FALSE	NA	NA	NA	NA	NA	NA	0.1874524	NA	INTERGENIC(MODIFIER||||||||||1)	NA	NA	-
3	Chr03	26855638	NA	T	C	222	PASS	23	0,0,8,13	47	-90	1	2	NA	NA	NA	NA	NA	NA	NA	NA	NA	FALSE	NA	NA	NA	NA	NA	NA	0.1992898	NA	INTERGENIC(MODIFIER||||||||||1)	NA	NA	-
3	Chr03	26856997	NA	G	A	222	PASS	24	0,0,12,11	45	-96	1	2	NA	NA	NA	NA	NA	NA	NA	NA	NA	FALSE	NA	NA	NA	NA	NA	NA	0.1359934	NA	INTERGENIC(MODIFIER||||||||||1)	NA	NA	-
3	Chr03	26857107	NA	A	G	222	PASS	16	0,0,10,5	43	-72	1	2	NA	NA	NA	NA	NA	NA	NA	NA	NA	FALSE	NA	NA	NA	NA	NA	NA	0.1238466	NA	INTERGENIC(MODIFIER||||||||||1)	NA	NA	-
3	Chr03	26857604	NA	T	C	222	PASS	30	0,0,13,14	39	-108	1	2	NA	NA	NA	NA	NA	NA	NA	NA	NA	FALSE	NA	NA	NA	NA	NA	NA	0.2380254	NA	INTERGENIC(MODIFIER||||||||||1)	NA	NA	-
3	Chr03	26857708	NA	CGG	CG	214	PASS	22	0,0,14,8	47	-101	1	2	NA	22,1.000000	NA	NA	NA	NA	NA	NA	NA	TRUE	NA	NA	NA	NA	NA	NA	0.133145	NA	INTERGENIC(MODIFIER||||||||||1)	NA	NA	-
3	Chr03	26858269	NA	C	T	222	PASS	27	0,0,14,11	45	-102	1	2	NA	NA	NA	NA	NA	NA	NA	NA	NA	FALSE	NA	NA	NA	NA	NA	NA	0.15454	NA	INTERGENIC(MODIFIER||||||||||1)	NA	NA	-
3	Chr03	26858479	NA	A	G	222	PASS	27	0,0,10,17	46	-108	1	2	NA	NA	NA	NA	NA	NA	NA	NA	NA	FALSE	NA	NA	NA	NA	NA	NA	0.2074844	NA	INTERGENIC(MODIFIER||||||||||1)	NA	NA	-
3	Chr03	26858673	NA	G	A	222	PASS	31	0,0,20,11	46	-120	1	2	NA	NA	NA	NA	NA	NA	NA	NA	NA	FALSE	NA	NA	NA	NA	NA	NA	0.2873765	NA	INTERGENIC(MODIFIER||||||||||1)	NA	NA	-
3	Chr03	26858876	NA	G	C	222	PASS	28	0,0,15,11	40	-105	1	2	NA	NA	NA	NA	NA	NA	NA	NA	NA	FALSE	NA	NA	NA	NA	NA	NA	0.2618572	NA	INTERGENIC(MODIFIER||||||||||1)	NA	NA	-
3	Chr03	26858905	NA	T	C	222	PASS	28	0,0,16,12	40	-111	1	2	NA	NA	NA	NA	NA	NA	NA	NA	NA	FALSE	NA	NA	NA	NA	NA	NA	0.2664276	NA	INTERGENIC(MODIFIER||||||||||1)	NA	NA	-
3	Chr03	26859380	NA	CTTTTTTTTT	CTTTTTTTTTT	33.5	PASS	36	2,0,5,20	39	-89.5	1	2	NA	27,0.750000	NA	NA	NA	NA	NA	NA	0.06,1,1,0.19	TRUE	NA	NA	NA	NA	NA	NA	0.07841915	NA	INTERGENIC(MODIFIER||||||||||1)	NA	NA	-
3	Chr03	26859482	NA	T	C	222	PASS	29	0,0,10,17	35	-108	1	2	NA	NA	NA	NA	NA	NA	NA	NA	NA	FALSE	NA	NA	NA	NA	NA	NA	0.2625138	NA	INTERGENIC(MODIFIER||||||||||1)	NA	NA	-
3	Chr03	26860239	NA	C	A	225	PASS	41	4,14,13,10	32	12.3	0.5	1	NA	NA	NA	NA	NA	NA	NA	NA	0.054,1,1,1	FALSE	NA	NA	NA	NA	-2.955414	NA	0.205597	NA	INTERGENIC(MODIFIER||||||||||1)	NA	NA	-
3	Chr03	26860472	NA	C	A	222	PASS	32	0,0,13,17	46	-117	1	2	NA	NA	NA	NA	NA	NA	NA	NA	NA	FALSE	NA	NA	NA	NA	NA	NA	0.09790673	NA	INTERGENIC(MODIFIER||||||||||1)	NA	NA	-
3	Chr03	26861022	NA	T	C	222	PASS	30	0,0,14,15	45	-114	1	2	NA	NA	NA	NA	NA	NA	NA	NA	NA	FALSE	NA	NA	NA	NA	NA	NA	0.2697289	NA	INTERGENIC(MODIFIER||||||||||1)	NA	NA	-
3	Chr03	26861464	NA	A	G	222	PASS	31	0,0,10,20	46	-117	1	2	NA	NA	NA	NA	NA	NA	NA	NA	NA	FALSE	NA	NA	NA	NA	NA	NA	0.2742901	NA	INTERGENIC(MODIFIER||||||||||1)	NA	NA	-
3	Chr03	26861723	NA	A	C	222	PASS	23	0,0,11,12	46	-96	1	2	NA	NA	NA	NA	NA	NA	NA	NA	NA	FALSE	NA	NA	NA	NA	NA	NA	0.1881907	NA	INTERGENIC(MODIFIER||||||||||1)	NA	NA	-
3	Chr03	26862118	NA	T	C	222	PASS	22	0,0,14,7	36	-90	1	2	NA	NA	NA	NA	NA	NA	NA	NA	NA	FALSE	NA	NA	NA	NA	NA	NA	0.05851787	NA	INTERGENIC(MODIFIER||||||||||1)	NA	NA	-
3	Chr03	26862221	NA	G	A	222	PASS	34	3,0,18,12	33	-89	1	2	NA	NA	NA	NA	NA	NA	NA	NA	0.28,0.35,1,0.15	FALSE	NA	NA	NA	NA	2.035229	NA	0.262644	NA	INTERGENIC(MODIFIER||||||||||1)	NA	NA	-
3	Chr03	26862267	NA	A	AG	214	PASS	29	0,0,13,14	31	-116	1	2	NA	27,0.931035	NA	NA	NA	NA	NA	NA	NA	TRUE	NA	NA	NA	NA	NA	NA	0.07774223	NA	INTERGENIC(MODIFIER||||||||||1)	NA	NA	-
3	Chr03	26862378	NA	G	C	119	PASS	10	0,0,6,4	27	-57	1	2	NA	NA	NA	NA	NA	NA	NA	NA	NA	FALSE	NA	NA	NA	NA	NA	NA	0.1257945	NA	INTERGENIC(MODIFIER||||||||||1)	NA	NA	-
3	Chr03	26862491	NA	A	G	139	PASS	15	0,0,2,11	29	-66	1	2	NA	NA	NA	NA	NA	NA	NA	NA	NA	FALSE	NA	NA	NA	NA	NA	NA	0.1288087	NA	INTERGENIC(MODIFIER||||||||||1)	NA	NA	-
3	Chr03	26863436	NA	A	G	12.3	PASS	57	26,18,9,3	27	15.1	0.5	1	NA	NA	NA	NA	NA	NA	NA	NA	0.5,0.23,1,1	FALSE	NA	NA	NA	NA	0.2895371	NA	0.1544706	NA	INTERGENIC(MODIFIER||||||||||1)	NA	NA	-
3	Chr03	26863648	NA	G	A	63	PASS	40	9,19,7,4	37	66	0.5	1	NA	NA	NA	NA	NA	NA	NA	NA	0.15,0.046,0.031,0.062	FALSE	NA	NA	NA	NA	3.635894	NA	0.1267373	NA	INTERGENIC(MODIFIER||||||||||1)	NA	NA	-
3	Chr03	26863860	NA	A	G	225	PASS	70	20,10,25,15	45	225	0.5	1	NA	NA	NA	NA	NA	NA	NA	NA	0.8,0.12,1,0.21	FALSE	NA	NA	NA	NA	-2.023463	NA	0.2930484	NA	INTERGENIC(MODIFIER||||||||||1)	NA	NA	-
3	Chr03	26863990	NA	A	G	138	PASS	49	14,17,3,14	39	141	0.5	1	NA	NA	NA	NA	NA	NA	NA	NA	0.068,0.053,0.00035,1	FALSE	NA	NA	NA	NA	-0.6035945	NA	0.1475604	NA	INTERGENIC(MODIFIER||||||||||1)	NA	NA	-
3	Chr03	26864162	NA	C	A	16.1	PASS	41	16,17,2,6	33	19.1	0.5	1	NA	NA	NA	NA	NA	NA	NA	NA	0.43,1,0.39,0.23	FALSE	NA	NA	NA	NA	-1.134967	NA	0.1220976	NA	INTERGENIC(MODIFIER||||||||||1)	NA	NA	-
3	Chr03	26864206	NA	A	C	222	PASS	38	0,0,13,23	35	-135	1	2	NA	NA	NA	NA	NA	NA	NA	NA	NA	FALSE	NA	NA	NA	NA	NA	NA	0.2555891	NA	INTERGENIC(MODIFIER||||||||||1)	NA	NA	-
3	Chr03	26864356	NA	T	A	225	PASS	44	3,13,16,12	33	86	0.5	1	NA	NA	NA	NA	NA	NA	NA	NA	0.025,1,1,1	FALSE	NA	NA	NA	NA	-1.915204	NA	0.1239835	NA	INTERGENIC(MODIFIER||||||||||1)	NA	NA	-
3	Chr03	26864428	NA	G	T	225	PASS	43	2,8,13,19	39	35	0.5	1	NA	NA	NA	NA	NA	NA	NA	NA	0.29,1,1,1	FALSE	NA	NA	NA	NA	-0.7235149	NA	0.2813008	NA	INTERGENIC(MODIFIER||||||||||1)	NA	NA	-
3	Chr03	26864537	NA	A	T	17.1	PASS	34	7,17,2,8	42	20.1	0.5	1	NA	NA	NA	NA	NA	NA	NA	NA	0.69,1,1.2e-13,0.14	FALSE	NA	NA	NA	NA	1.681942	NA	0.02766449	NA	INTERGENIC(MODIFIER||||||||||1)	NA	NA	-
3	Chr03	26864779	NA	T	G	51	PASS	46	14,15,8,9	34	54	0.5	1	NA	NA	NA	NA	NA	NA	NA	NA	1,0.013,7.9e-06,0.01	FALSE	NA	NA	NA	NA	-4.25559	NA	0.06176322	NA	INTERGENIC(MODIFIER||||||||||1)	NA	NA	-
3	Chr03	26864965	NA	T	G	222	PASS	28	0,0,13,15	39	-111	1	2	NA	NA	NA	NA	NA	NA	NA	NA	NA	FALSE	NA	NA	NA	NA	NA	NA	0.05035537	NA	INTERGENIC(MODIFIER||||||||||1)	NA	NA	-
3	Chr03	26865036	NA	C	A	222	PASS	26	0,0,9,17	36	-105	1	2	NA	NA	NA	NA	NA	NA	NA	NA	NA	FALSE	NA	NA	NA	NA	NA	NA	0.2086908	NA	INTERGENIC(MODIFIER||||||||||1)	NA	NA	-
3	Chr03	26865382	NA	G	T	63	PASS	29	5,13,8,3	41	66	0.5	1	NA	NA	NA	NA	NA	NA	NA	NA	0.027,1,5.4e-06,0.35	FALSE	NA	NA	NA	NA	-0.1123666	NA	0.1432465	NA	INTERGENIC(MODIFIER||||||||||1)	NA	NA	-
3	Chr03	26865443	NA	C	T	22	PASS	26	9,11,3,2	37	25	0.5	1	NA	NA	NA	NA	NA	NA	NA	NA	0.64,0.16,1,1	FALSE	NA	NA	NA	NA	-0.1698416	NA	0.09071144	NA	INTERGENIC(MODIFIER||||||||||1)	NA	NA	-
3	Chr03	26865446	NA	C	T	25	PASS	25	9,10,3,2	36	28	0.5	1	NA	NA	NA	NA	NA	NA	NA	NA	1,0.065,1,1	FALSE	NA	NA	NA	NA	0	NA	0.09266921	NA	INTERGENIC(MODIFIER||||||||||1)	NA	NA	-
3	Chr03	26865575	NA	T	C	176	PASS	14	0,0,4,9	31	-66	1	2	NA	NA	NA	NA	NA	NA	NA	NA	NA	FALSE	NA	NA	NA	NA	NA	NA	0.1335573	NA	INTERGENIC(MODIFIER||||||||||1)	NA	NA	-
3	Chr03	26865739	NA	ACGAGCGGCCGAGGGGCGAG	ACGAG	166	PASS	46	17,12,10,5	35	169	0.5	1	NA	15,0.326087	NA	NA	NA	NA	NA	NA	0.75,1,1,1	TRUE	NA	NA	NA	NA	NA	NA	0.06747417	NA	INTERGENIC(MODIFIER||||||||||1)	NA	NA	-
3	Chr03	26865903	NA	A	G	205	PASS	38	13,5,13,5	39	205	0.5	1	NA	NA	NA	NA	NA	NA	NA	NA	1,1,0.17,1	FALSE	NA	NA	NA	NA	-2.451992	NA	0.03458489	NA	INTERGENIC(MODIFIER||||||||||1)	NA	NA	-
3	Chr03	26865977	NA	G	T	195	PASS	55	30,8,11,6	38	198	0.5	1	NA	NA	NA	NA	NA	NA	NA	NA	0.32,1,0.37,1	FALSE	NA	NA	NA	NA	0.573708	NA	0.1670836	NA	INTERGENIC(MODIFIER||||||||||1)	NA	NA	-
3	Chr03	26865978	NA	A	G	225	PASS	56	16,1,25,13	38	120	0.5	1	NA	NA	NA	NA	NA	NA	NA	NA	0.042,1,0.16,1	FALSE	NA	NA	NA	NA	0.3187267	NA	0.03410115	NA	INTERGENIC(MODIFIER||||||||||1)	NA	NA	-
3	Chr03	26866070	NA	G	T	76	PASS	63	29,21,5,6	35	79	0.5	1	NA	NA	NA	NA	NA	NA	NA	NA	0.51,0.48,1,0.43	FALSE	NA	NA	NA	NA	-0.06565706	NA	0.1404877	NA	INTERGENIC(MODIFIER||||||||||1)	NA	NA	-
3	Chr03	26866075	NA	G	T	38	PASS	57	27,21,3,6	35	41	0.5	1	NA	NA	NA	NA	NA	NA	NA	NA	0.28,1,1,1	FALSE	NA	NA	NA	NA	-0.8863184	NA	0.09926118	NA	INTERGENIC(MODIFIER||||||||||1)	NA	NA	-
3	Chr03	26866159	NA	C	T	26	PASS	31	10,13,1,7	33	29	0.5	1	NA	NA	NA	NA	NA	NA	NA	NA	0.2,1,0.032,1	FALSE	NA	NA	NA	NA	0.4288746	NA	0.1184598	NA	INTERGENIC(MODIFIER||||||||||1)	NA	NA	-
3	Chr03	26866190	NA	C	T	26	PASS	21	5,9,0,6	34	29	0.5	1	NA	NA	NA	NA	NA	NA	NA	NA	0.26,1,0.0096,1	FALSE	NA	NA	NA	NA	0.6185896	NA	0.1037036	NA	INTERGENIC(MODIFIER||||||||||1)	NA	NA	-
3	Chr03	26866215	NA	A	C	160	PASS	18	0,1,2,13	27	-61	1	2	NA	NA	NA	NA	NA	NA	NA	NA	1,0.31,1,0.23	FALSE	NA	NA	NA	NA	0.2169305	NA	0.1605789	NA	INTERGENIC(MODIFIER||||||||||1)	NA	NA	-
3	Chr03	26866231	NA	A	G	103	PASS	14	0,0,0,13	26	-66	1	2	NA	NA	NA	NA	NA	NA	NA	NA	NA	FALSE	NA	NA	NA	NA	NA	NA	0.1562902	NA	INTERGENIC(MODIFIER||||||||||1)	NA	NA	-
3	Chr03	26866249	NA	A	G	120	PASS	18	0,0,0,15	28	-72	1	2	NA	NA	NA	NA	NA	NA	NA	NA	NA	FALSE	NA	NA	NA	NA	NA	NA	0.1706778	NA	INTERGENIC(MODIFIER||||||||||1)	NA	NA	-
3	Chr03	26866535	NA	A	C	222	PASS	28	0,0,11,17	36	-111	1	2	NA	NA	NA	NA	NA	NA	NA	NA	NA	FALSE	NA	NA	NA	NA	NA	NA	0.2511194	NA	INTERGENIC(MODIFIER||||||||||1)	NA	NA	-
3	Chr03	26866538	NA	A	G	5.46	Qual	28	11,13,0,4	36	7.8	0.4999	1	NA	NA	NA	NA	NA	NA	NA	NA	0.13,1,1,0.16	FALSE	NA	NA	NA	NA	-2.461996	NA	0.07635114	NA	INTERGENIC(MODIFIER||||||||||1)	NA	NA	-
3	Chr03	26867320	NA	C	G	222	PASS	32	4,1,14,13	39	-70	1	2	NA	NA	NA	NA	NA	NA	NA	NA	0.35,1,1,0.37	FALSE	NA	NA	NA	NA	2.646896	NA	0.1114197	NA	INTERGENIC(MODIFIER||||||||||1)	NA	NA	-
3	Chr03	26868351	NA	C	G	222	PASS	27	0,0,11,16	44	-108	1	2	NA	NA	NA	NA	NA	NA	NA	NA	NA	FALSE	NA	NA	NA	NA	NA	NA	0.2200037	NA	INTERGENIC(MODIFIER||||||||||1)	NA	NA	-
3	Chr03	26868583	NA	C	G	222	PASS	25	0,0,7,16	41	-96	1	2	NA	NA	NA	NA	NA	NA	NA	NA	NA	FALSE	NA	NA	NA	NA	NA	NA	0.2057056	NA	INTERGENIC(MODIFIER||||||||||1)	NA	NA	-
3	Chr03	26868737	NA	T	A	222	PASS	34	0,0,17,17	46	-129	1	2	NA	NA	NA	NA	NA	NA	NA	NA	NA	FALSE	NA	NA	NA	NA	NA	NA	0.08383711	NA	INTERGENIC(MODIFIER||||||||||1)	NA	NA	-
3	Chr03	26868818	NA	TAAAAAAA	TAAAAAA	94.5	PASS	29	0,0,13,14	48	-116	1	2	NA	27,0.931035	NA	NA	NA	NA	NA	NA	NA	TRUE	NA	NA	NA	NA	NA	NA	0.1625024	NA	INTERGENIC(MODIFIER||||||||||1)	NA	NA	-
3	Chr03	26869069	NA	C	A	222	PASS	35	0,0,21,14	38	-132	1	2	NA	NA	NA	NA	NA	NA	NA	NA	NA	FALSE	NA	NA	NA	NA	NA	NA	0.04270318	NA	INTERGENIC(MODIFIER||||||||||1)	NA	NA	-
3	Chr03	26869139	NA	G	A	222	PASS	30	2,0,14,14	38	-89	1	2	NA	NA	NA	NA	NA	NA	NA	NA	0.49,1,1,1	FALSE	NA	NA	NA	NA	0.8729815	NA	0.08044989	NA	INTERGENIC(MODIFIER||||||||||1)	NA	NA	-
3	Chr03	26869434	NA	T	G	222	PASS	31	0,0,19,12	38	-120	1	2	NA	NA	NA	NA	NA	NA	NA	NA	NA	FALSE	NA	NA	NA	NA	NA	NA	0.2734519	NA	INTERGENIC(MODIFIER||||||||||1)	NA	NA	-
3	Chr03	26869726	NA	G	A	222	PASS	29	2,0,13,13	41	-86	1	2	NA	NA	NA	NA	NA	NA	NA	NA	0.48,0.3,1,1	FALSE	NA	NA	NA	NA	2.096321	NA	0.1141186	NA	INTERGENIC(MODIFIER||||||||||1)	NA	NA	-
3	Chr03	26869969	NA	T	C	222	PASS	21	0,0,8,13	36	-90	1	2	NA	NA	NA	NA	NA	NA	NA	NA	NA	FALSE	NA	NA	NA	NA	NA	NA	0.1497767	NA	INTERGENIC(MODIFIER||||||||||1)	NA	NA	-
3	Chr03	26870224	NA	G	A	123	PASS	9	0,0,5,4	27	-54	1	2	NA	NA	NA	NA	NA	NA	NA	NA	NA	FALSE	NA	NA	NA	NA	NA	NA	0.06656818	NA	INTERGENIC(MODIFIER||||||||||1)	NA	NA	-
3	Chr03	26870770	NA	T	G	180	PASS	32	4,6,16,6	26	-27	1	2	NA	NA	NA	NA	NA	NA	NA	NA	0.12,1,1,0.42	FALSE	NA	NA	NA	NA	1.768526	NA	0.2027337	NA	INTERGENIC(MODIFIER||||||||||1)	NA	NA	-
3	Chr03	26871201	NA	T	C	222	PASS	38	0,0,20,18	38	-141	1	2	NA	NA	NA	NA	NA	NA	NA	NA	NA	FALSE	NA	NA	NA	NA	NA	NA	0.1441449	NA	INTERGENIC(MODIFIER||||||||||1)	NA	NA	-
3	Chr03	26871441	NA	G	C	222	PASS	38	0,0,14,24	32	-141	1	2	NA	NA	NA	NA	NA	NA	NA	NA	NA	FALSE	NA	NA	NA	NA	NA	NA	0.03880693	NA	INTERGENIC(MODIFIER||||||||||1)	NA	NA	-
3	Chr03	26871536	NA	G	C	222	PASS	43	4,0,13,26	32	-98	1	2	NA	NA	NA	NA	NA	NA	NA	NA	0.019,0.41,1,1	FALSE	NA	NA	NA	NA	2.236947	NA	0.08566564	NA	INTERGENIC(MODIFIER||||||||||1)	NA	NA	-
3	Chr03	26872193	NA	T	C	158	PASS	13	0,0,3,10	34	-66	1	2	NA	NA	NA	NA	NA	NA	NA	NA	NA	FALSE	NA	NA	NA	NA	NA	NA	0.1421958	NA	INTERGENIC(MODIFIER||||||||||1)	NA	NA	-
3	Chr03	26872286	NA	T	A	222	PASS	20	0,0,4,16	37	-87	1	2	NA	NA	NA	NA	NA	NA	NA	NA	NA	FALSE	NA	NA	NA	NA	NA	NA	0.1206833	NA	INTERGENIC(MODIFIER||||||||||1)	NA	NA	-
3	Chr03	26872596	NA	G	A	207	PASS	27	0,0,21,5	26	-105	1	2	NA	NA	NA	NA	NA	NA	NA	NA	NA	FALSE	NA	NA	NA	NA	NA	NA	0.1625268	NA	INTERGENIC(MODIFIER||||||||||1)	NA	NA	-
3	Chr03	26872707	NA	T	C	180	PASS	19	0,0,7,11	26	-81	1	2	NA	NA	NA	NA	NA	NA	NA	NA	NA	FALSE	NA	NA	NA	NA	NA	NA	0.1589719	NA	INTERGENIC(MODIFIER||||||||||1)	NA	NA	-
3	Chr03	26873061	NA	A	G	211	PASS	17	0,0,6,9	30	-72	1	2	NA	NA	NA	NA	NA	NA	NA	NA	NA	FALSE	NA	NA	NA	NA	NA	NA	0.1189734	NA	INTERGENIC(MODIFIER||||||||||1)	NA	NA	-
3	Chr03	26873098	NA	T	C	146	PASS	14	0,0,7,6	28	-66	1	2	NA	NA	NA	NA	NA	NA	NA	NA	NA	FALSE	NA	NA	NA	NA	NA	NA	0.0757478	NA	INTERGENIC(MODIFIER||||||||||1)	NA	NA	-
3	Chr03	26873189	NA	A	G	222	PASS	26	0,0,14,12	37	-105	1	2	NA	NA	NA	NA	NA	NA	NA	NA	NA	FALSE	NA	NA	NA	NA	NA	NA	0.2428118	NA	INTERGENIC(MODIFIER||||||||||1)	NA	NA	-
3	Chr03	26873341	NA	T	A	222	PASS	28	0,0,11,16	34	-108	1	2	NA	NA	NA	NA	NA	NA	NA	NA	NA	FALSE	NA	NA	NA	NA	NA	NA	0.1622038	NA	INTERGENIC(MODIFIER||||||||||1)	NA	NA	-
3	Chr03	26873364	NA	A	T	222	PASS	25	0,0,12,12	37	-99	1	2	NA	NA	NA	NA	NA	NA	NA	NA	NA	FALSE	NA	NA	NA	NA	NA	NA	0.03981125	NA	INTERGENIC(MODIFIER||||||||||1)	NA	NA	-
3	Chr03	26873968	NA	A	G	54	PASS	22	2,7,8,4	24	46.6	0.5	1	NA	NA	NA	NA	NA	NA	NA	NA	0.08,0.47,0.21,0.052	FALSE	NA	NA	NA	NA	-0.5330018	NA	0.1114586	NA	INTERGENIC(MODIFIER||||||||||1)	NA	NA	-
3	Chr03	26874125	NA	G	A	56	PASS	24	9,8,2,5	34	59	0.5	1	NA	NA	NA	NA	NA	NA	NA	NA	0.39,1,0.016,1	FALSE	NA	NA	NA	NA	0.6351073	NA	0.0860847	NA	INTERGENIC(MODIFIER||||||||||1)	NA	NA	-
3	Chr03	26874183	NA	T	C	6.2	Qual	32	12,10,2,7	32	8.65	0.4999	1	NA	NA	NA	NA	NA	NA	NA	NA	0.13,0.0039,0.0021,1	FALSE	NA	NA	NA	NA	0.02175971	NA	0.02560074	NA	INTERGENIC(MODIFIER||||||||||1)	NA	NA	-
3	Chr03	26874238	NA	A	G	21	PASS	40	14,15,2,7	31	24	0.5	1	NA	NA	NA	NA	NA	NA	NA	NA	0.25,1,0.01,0.11	FALSE	NA	NA	NA	NA	0.446356	NA	0.04513088	NA	INTERGENIC(MODIFIER||||||||||1)	NA	NA	-
3	Chr03	26874581	NA	G	C	222	PASS	30	2,0,17,10	34	-78	1	2	NA	NA	NA	NA	NA	NA	NA	NA	0.53,1,1,0.27	FALSE	NA	NA	NA	NA	-2.108624	NA	0.2602099	NA	INTERGENIC(MODIFIER||||||||||1)	NA	NA	-
3	Chr03	26874811	NA	A	G	225	PASS	52	11,11,18,12	35	185	0.5	1	NA	NA	NA	NA	NA	NA	NA	NA	0.58,1,1,1	FALSE	NA	NA	NA	NA	-0.009260847	NA	0.08329975	NA	INTERGENIC(MODIFIER||||||||||1)	NA	NA	-
3	Chr03	26874822	NA	C	T	115	PASS	48	18,15,7,8	36	118	0.5	1	NA	NA	NA	NA	NA	NA	NA	NA	0.76,0.08,0.051,1	FALSE	NA	NA	NA	NA	0.02224283	NA	0.06511871	NA	INTERGENIC(MODIFIER||||||||||1)	NA	NA	-
3	Chr03	26875889	NA	C	T	125	PASS	16	0,0,11,5	21	-75	1	2	NA	NA	NA	NA	NA	NA	NA	NA	NA	FALSE	NA	NA	NA	NA	NA	NA	0.1750395	NA	INTERGENIC(MODIFIER||||||||||1)	NA	NA	-
3	Chr03	26876085	NA	A	G	222	PASS	27	0,0,12,14	27	-105	1	2	NA	NA	NA	NA	NA	NA	NA	NA	NA	FALSE	NA	NA	NA	NA	NA	NA	0.2195884	NA	INTERGENIC(MODIFIER||||||||||1)	NA	NA	-
3	Chr03	26876686	NA	G	C	41	PASS	55	22,19,5,9	32	44	0.5	1	NA	NA	NA	NA	NA	NA	NA	NA	0.36,1,0.011,0.39	FALSE	NA	NA	NA	NA	0.1449112	NA	0.1244297	NA	INTERGENIC(MODIFIER||||||||||1)	NA	NA	-
3	Chr03	26876897	NA	T	G	13.2	PASS	38	12,13,1,11	34	16.1	0.5	1	NA	NA	NA	NA	NA	NA	NA	NA	0.027,1,3.8e-05,1	FALSE	NA	NA	NA	NA	-0.08111071	NA	0.06768277	NA	INTERGENIC(MODIFIER||||||||||1)	NA	NA	-
3	Chr03	26877760	NA	CATAATAATAATAATAATAATAATA	CATAATAATAATAATAATA	217	PASS	32	5,3,7,9	34	126	0.5	1	NA	16,0.500000	NA	NA	NA	NA	NA	NA	0.67,5.1e-14,0.16,1	TRUE	NA	NA	NA	NA	NA	NA	2.605732e-06	NA	INTERGENIC(MODIFIER||||||||||1)	NA	NA	-
3	Chr03	26877810	NA	G	T	96	PASS	33	12,13,5,3	32	99	0.5	1	NA	NA	NA	NA	NA	NA	NA	NA	0.69,1,1,1	FALSE	NA	NA	NA	NA	2.877576	NA	0.007509363	NA	INTERGENIC(MODIFIER||||||||||1)	NA	NA	-
3	Chr03	26878653	NA	A	G	199	PASS	18	0,0,8,9	29	-78	1	2	NA	NA	NA	NA	NA	NA	NA	NA	NA	FALSE	NA	NA	NA	NA	NA	NA	0.07200726	NA	INTERGENIC(MODIFIER||||||||||1)	NA	NA	-
3	Chr03	26878658	NA	C	A	177	PASS	19	2,0,6,9	29	-57	1	2	NA	NA	NA	NA	NA	NA	NA	NA	0.21,1,1,1	FALSE	NA	NA	NA	NA	-1.118034	NA	0.1074154	NA	INTERGENIC(MODIFIER||||||||||1)	NA	NA	-
3	Chr03	26879038	NA	G	T	165	PASS	25	3,2,11,9	23	-40	1	2	NA	NA	NA	NA	NA	NA	NA	NA	1,0.25,1,0.12	FALSE	NA	NA	NA	NA	-1.120954	NA	0.1555058	NA	INTERGENIC(MODIFIER||||||||||1)	NA	NA	-
3	Chr03	26879535	NA	T	A,G	112	PASS	18	0,0,7,11	21	-78	1	2	NA	NA	NA	NA	NA	NA	NA	NA	NA	FALSE	NA	NA	NA	NA	NA	NA	0.1352058	NA	INTERGENIC(MODIFIER||||||||||1),INTERGENIC(MODIFIER||||||||||2)	NA	NA	-
3	Chr03	26879688	NA	C	T	222	PASS	24	0,0,16,6	40	-93	1	2	NA	NA	NA	NA	NA	NA	NA	NA	NA	FALSE	NA	NA	NA	NA	NA	NA	0.201726	NA	INTERGENIC(MODIFIER||||||||||1)	NA	NA	-
3	Chr03	26880830	NA	A	G	222	PASS	25	0,0,8,14	30	-93	1	2	NA	NA	NA	NA	NA	NA	NA	NA	NA	FALSE	NA	NA	NA	NA	NA	NA	0.1915782	NA	INTERGENIC(MODIFIER||||||||||1)	NA	NA	-
3	Chr03	26881101	NA	C	T	222	PASS	25	0,0,14,10	36	-96	1	2	NA	NA	NA	NA	NA	NA	NA	NA	NA	FALSE	NA	NA	NA	NA	NA	NA	0.171493	NA	INTERGENIC(MODIFIER||||||||||1)	NA	NA	-
3	Chr03	26881994	NA	A	G	222	PASS	36	4,2,13,17	32	-67	1	2	NA	NA	NA	NA	NA	NA	NA	NA	0.39,0.28,1,0.11	FALSE	NA	NA	NA	NA	-0.4881478	NA	0.2698332	NA	INTERGENIC(MODIFIER||||||||||1)	NA	NA	-
3	Chr03	26882021	NA	G	A	222	PASS	31	3,2,14,11	32	-65	1	2	NA	NA	NA	NA	NA	NA	NA	NA	1,0.3,1,0.18	FALSE	NA	NA	NA	NA	-1.613811	NA	0.2232288	NA	INTERGENIC(MODIFIER||||||||||1)	NA	NA	-
3	Chr03	26882691	NA	C	T	222	PASS	26	1,1,11,13	35	-69	1	2	NA	NA	NA	NA	NA	NA	NA	NA	1,0.29,1,0.28	FALSE	NA	NA	NA	NA	0.4330127	NA	0.06101141	NA	INTERGENIC(MODIFIER||||||||||1)	NA	NA	-
3	Chr03	26883369	NA	G	T	222	PASS	37	3,1,13,19	35	-88	1	2	NA	NA	NA	NA	NA	NA	NA	NA	0.3,1,1,0.29	FALSE	NA	NA	NA	NA	2.340657	NA	0.2905197	NA	INTERGENIC(MODIFIER||||||||||1)	NA	NA	-
3	Chr03	26883654	NA	A	C	222	PASS	38	0,0,15,19	46	-126	1	2	NA	NA	NA	NA	NA	NA	NA	NA	NA	FALSE	NA	NA	NA	NA	NA	NA	0.03204418	NA	INTERGENIC(MODIFIER||||||||||1)	NA	NA	-
3	Chr03	26884017	NA	A	C	179	PASS	20	0,0,3,17	33	-87	1	2	NA	NA	NA	NA	NA	NA	NA	NA	NA	FALSE	NA	NA	NA	NA	NA	NA	0.1587177	NA	INTERGENIC(MODIFIER||||||||||1)	NA	NA	-
3	Chr03	26884407	NA	TAAAAAAAA	TAAAAAAAAA	14.6	PASS	15	0,0,7,8	19	-79.5	1	2	NA	15,1.000000	NA	NA	NA	NA	NA	NA	NA	TRUE	NA	NA	NA	NA	NA	NA	0.1601091	NA	INTERGENIC(MODIFIER||||||||||1)	NA	NA	-
3	Chr03	26884718	NA	G	A	32.5	PASS	5	0,0,1,3	23	-39	1	2	NA	NA	NA	NA	NA	NA	NA	NA	NA	FALSE	NA	NA	NA	NA	NA	NA	0.06378791	NA	INTERGENIC(MODIFIER||||||||||1)	NA	NA	-
3	Chr03	26884831	NA	G	A	222	PASS	17	0,0,10,7	31	-78	1	2	NA	NA	NA	NA	NA	NA	NA	NA	NA	FALSE	NA	NA	NA	NA	NA	NA	0.1099621	NA	INTERGENIC(MODIFIER||||||||||1)	NA	NA	-
3	Chr03	26885383	NA	CTTTTTTTT	CTTTTTTTTT	54.5	PASS	32	1,0,16,11	46	-104	1	2	NA	27,0.843750	NA	NA	NA	NA	NA	NA	1,1,0.32,0.36	TRUE	NA	NA	NA	NA	NA	NA	0.1471465	NA	INTERGENIC(MODIFIER||||||||||1)	NA	NA	-
3	Chr03	26885508	NA	C	T	148	PASS	12	0,0,7,4	29	-60	1	2	NA	NA	NA	NA	NA	NA	NA	NA	NA	FALSE	NA	NA	NA	NA	NA	NA	0.1207853	NA	INTERGENIC(MODIFIER||||||||||1)	NA	NA	-
3	Chr03	26885535	NA	A	G	102	PASS	10	0,0,4,4	25	-51	1	2	NA	NA	NA	NA	NA	NA	NA	NA	NA	FALSE	NA	NA	NA	NA	NA	NA	0.05052888	NA	INTERGENIC(MODIFIER||||||||||1)	NA	NA	-
3	Chr03	26885805	NA	T	G	222	PASS	37	0,0,17,19	37	-135	1	2	NA	NA	NA	NA	NA	NA	NA	NA	NA	FALSE	NA	NA	NA	NA	NA	NA	0.1039575	NA	INTERGENIC(MODIFIER||||||||||1)	NA	NA	-
3	Chr03	26886527	NA	T	C	196	PASS	18	0,1,5,12	32	-64	1	2	NA	NA	NA	NA	NA	NA	NA	NA	1,1,1,0.37	FALSE	NA	NA	NA	NA	-1.156487	NA	0.1711279	NA	INTERGENIC(MODIFIER||||||||||1)	NA	NA	-
3	Chr03	26886569	NA	T	C	158	PASS	13	0,0,5,8	27	-66	1	2	NA	NA	NA	NA	NA	NA	NA	NA	NA	FALSE	NA	NA	NA	NA	NA	NA	0.1541178	NA	INTERGENIC(MODIFIER||||||||||1)	NA	NA	-
3	Chr03	26887188	NA	T	C	70	PASS	8	0,0,5,3	18	-51	1	2	NA	NA	NA	NA	NA	NA	NA	NA	NA	FALSE	NA	NA	NA	NA	NA	NA	0.06618466	NA	INTERGENIC(MODIFIER||||||||||1)	NA	NA	-
3	Chr03	26887365	NA	A	G	71	PASS	8	0,0,3,5	21	-51	1	2	NA	NA	NA	NA	NA	NA	NA	NA	NA	FALSE	NA	NA	NA	NA	NA	NA	0.1174403	NA	INTERGENIC(MODIFIER||||||||||1)	NA	NA	-
3	Chr03	26887661	NA	G	C	112	PASS	12	0,0,10,2	25	-63	1	2	NA	NA	NA	NA	NA	NA	NA	NA	NA	FALSE	NA	NA	NA	NA	NA	NA	0.1506972	NA	INTERGENIC(MODIFIER||||||||||1)	NA	NA	-
3	Chr03	26887776	NA	C	T	66.5	PASS	22	6,8,3,5	17	-29	1	2	NA	NA	NA	NA	NA	NA	NA	NA	1,0.26,1,1	FALSE	NA	NA	NA	NA	2.013445	NA	0.1117508	NA	INTERGENIC(MODIFIER||||||||||1)	NA	NA	-
3	Chr03	26887887	NA	G	A	147	PASS	27	2,5,11,8	21	-47	1	2	NA	NA	NA	NA	NA	NA	NA	NA	0.38,0.44,1,1	FALSE	NA	NA	NA	NA	-3.757477	NA	0.08824422	NA	INTERGENIC(MODIFIER||||||||||1)	NA	NA	-
3	Chr03	26888487	NA	A	T	38.1	PASS	7	0,0,1,5	18	-45	1	2	NA	NA	NA	NA	NA	NA	NA	NA	NA	FALSE	NA	NA	NA	NA	NA	NA	0.02910585	NA	INTERGENIC(MODIFIER||||||||||1)	NA	NA	-
3	Chr03	26888653	NA	T	C	222	PASS	32	0,0,14,16	32	-117	1	2	NA	NA	NA	NA	NA	NA	NA	NA	NA	FALSE	NA	NA	NA	NA	NA	NA	0.1521314	NA	INTERGENIC(MODIFIER||||||||||1)	NA	NA	-
3	Chr03	26889126	NA	C	A	29	PASS	9	0,0,5,3	13	-51	1	2	NA	NA	NA	NA	NA	NA	NA	NA	NA	FALSE	NA	NA	NA	NA	NA	NA	0.0377381	NA	INTERGENIC(MODIFIER||||||||||1)	NA	NA	-
3	Chr03	26889483	NA	G	A	42.1	PASS	23	3,7,5,7	14	-32	1	2	NA	NA	NA	NA	NA	NA	NA	NA	0.67,0.041,1,0.22	FALSE	NA	NA	NA	NA	-1.417668	NA	0.1172789	NA	INTERGENIC(MODIFIER||||||||||1)	NA	NA	-
3	Chr03	26889868	NA	A	G	110	PASS	22	5,3,8,6	24	13.2	0.5	1	NA	NA	NA	NA	NA	NA	NA	NA	1,1,1,0.062	FALSE	NA	NA	NA	NA	-1.945192	NA	0.08915048	NA	INTERGENIC(MODIFIER||||||||||1)	NA	NA	-
3	Chr03	26889907	NA	G	A	203	PASS	30	6,3,15,6	32	4.13	0.5003	1	NA	NA	NA	NA	NA	NA	NA	NA	1,1,1,1	FALSE	NA	NA	NA	NA	-3.665759	NA	0.196742	NA	INTERGENIC(MODIFIER||||||||||1)	NA	NA	-
3	Chr03	26890095	NA	A	G	185	PASS	16	3,0,7,5	32	-33	1	2	NA	NA	NA	NA	NA	NA	NA	NA	0.51,1,1,0.23	FALSE	NA	NA	NA	NA	-0.2165063	NA	0.1504909	NA	INTERGENIC(MODIFIER||||||||||1)	NA	NA	-
3	Chr03	26890118	NA	C	T	165	PASS	18	4,2,7,5	27	-26	0.8294	1	NA	NA	NA	NA	NA	NA	NA	NA	1,1,1,1	FALSE	NA	NA	NA	NA	1.264391	NA	0.120112	NA	INTERGENIC(MODIFIER||||||||||1)	NA	NA	-
3	Chr03	26890327	NA	A	T	213	PASS	14	0,0,7,6	33	-66	1	2	NA	NA	NA	NA	NA	NA	NA	NA	NA	FALSE	NA	NA	NA	NA	NA	NA	0.1342534	NA	INTERGENIC(MODIFIER||||||||||1)	NA	NA	-
3	Chr03	26890588	NA	T	C	189	PASS	29	3,2,15,9	23	-64	1	2	NA	NA	NA	NA	NA	NA	NA	NA	1,1,1,1	FALSE	NA	NA	NA	NA	2.973354	NA	0.09731574	NA	INTERGENIC(MODIFIER||||||||||1)	NA	NA	-
3	Chr03	26891668	NA	C	G	222	PASS	37	0,3,18,16	30	-99	1	2	NA	NA	NA	NA	NA	NA	NA	NA	0.23,1,1,1	FALSE	NA	NA	NA	NA	-1.641424	NA	0.04583656	NA	INTERGENIC(MODIFIER||||||||||1)	NA	NA	-
3	Chr03	26892084	NA	C	T	206	PASS	34	3,3,17,10	23	-61	1	2	NA	NA	NA	NA	NA	NA	NA	NA	0.66,1,1,1	FALSE	NA	NA	NA	NA	-2.91725	NA	0.186084	NA	INTERGENIC(MODIFIER||||||||||1)	NA	NA	-
3	Chr03	26892670	NA	G	A	170	PASS	20	3,4,4,9	27	-27	1	2	NA	NA	NA	NA	NA	NA	NA	NA	0.65,1,1,0.12	FALSE	NA	NA	NA	NA	-1.822586	NA	0.09088735	NA	INTERGENIC(MODIFIER||||||||||1)	NA	NA	-
3	Chr03	26892994	NA	T	C	222	PASS	30	0,0,16,14	39	-117	1	2	NA	NA	NA	NA	NA	NA	NA	NA	NA	FALSE	NA	NA	NA	NA	NA	NA	0.2668495	NA	INTERGENIC(MODIFIER||||||||||1)	NA	NA	-
3	Chr03	26893040	NA	A	C	222	PASS	27	0,0,16,11	37	-108	1	2	NA	NA	NA	NA	NA	NA	NA	NA	NA	FALSE	NA	NA	NA	NA	NA	NA	0.03455326	NA	INTERGENIC(MODIFIER||||||||||1)	NA	NA	-
3	Chr03	26893595	NA	G	A	222	PASS	25	0,0,13,12	40	-102	1	2	NA	NA	NA	NA	NA	NA	NA	NA	NA	FALSE	NA	NA	NA	NA	NA	NA	0.1758473	NA	INTERGENIC(MODIFIER||||||||||1)	NA	NA	-
3	Chr03	26894152	NA	T	C	222	PASS	22	0,0,12,10	45	-93	1	2	NA	NA	NA	NA	NA	NA	NA	NA	NA	FALSE	NA	NA	NA	NA	NA	NA	0.1967375	NA	INTERGENIC(MODIFIER||||||||||1)	NA	NA	-
3	Chr03	26894361	NA	G	A	222	PASS	23	0,0,8,15	41	-96	1	2	NA	NA	NA	NA	NA	NA	NA	NA	NA	FALSE	NA	NA	NA	NA	NA	NA	0.2067513	NA	INTERGENIC(MODIFIER||||||||||1)	NA	NA	-
3	Chr03	26894446	NA	G	T	222	PASS	25	0,0,14,11	41	-102	1	2	NA	NA	NA	NA	NA	NA	NA	NA	NA	FALSE	NA	NA	NA	NA	NA	NA	0.04659141	NA	INTERGENIC(MODIFIER||||||||||1)	NA	NA	-
3	Chr03	26894559	NA	A	G	222	PASS	22	0,0,9,13	45	-93	1	2	NA	NA	NA	NA	NA	NA	NA	NA	NA	FALSE	NA	NA	NA	NA	NA	NA	0.1768686	NA	INTERGENIC(MODIFIER||||||||||1)	NA	NA	-
3	Chr03	26894935	NA	A	G	222	PASS	19	0,0,6,12	47	-81	1	2	NA	NA	NA	NA	NA	NA	NA	NA	NA	FALSE	NA	NA	NA	NA	NA	NA	0.06928398	NA	INTERGENIC(MODIFIER||||||||||1)	NA	NA	-
3	Chr03	26895040	NA	AAATC	AAATCGTGCGAACATGAATC	214	PASS	11	0,0,6,5	46	-67.5	1	2	NA	11,1.000000	NA	NA	NA	NA	NA	NA	NA	TRUE	NA	NA	NA	NA	NA	NA	0.04742703	NA	INTERGENIC(MODIFIER||||||||||1)	NA	NA	-
3	Chr03	26895061	NA	A	T	222	PASS	15	0,0,8,6	44	-69	1	2	NA	NA	NA	NA	NA	NA	NA	NA	NA	FALSE	NA	NA	NA	NA	NA	NA	0.08032723	NA	INTERGENIC(MODIFIER||||||||||1)	NA	NA	-
3	Chr03	26895137	NA	A	G	176	PASS	10	0,0,5,3	42	-51	1	2	NA	NA	NA	NA	NA	NA	NA	NA	NA	FALSE	NA	NA	NA	NA	NA	NA	0.06272899	NA	INTERGENIC(MODIFIER||||||||||1)	NA	NA	-
3	Chr03	26895291	NA	G	A	222	PASS	14	0,0,10,4	46	-69	1	2	NA	NA	NA	NA	NA	NA	NA	NA	NA	FALSE	NA	NA	NA	NA	NA	NA	0.1295331	NA	INTERGENIC(MODIFIER||||||||||1)	NA	NA	-
3	Chr03	26895512	NA	T	C	222	PASS	12	0,0,6,6	47	-63	1	2	NA	NA	NA	NA	NA	NA	NA	NA	NA	FALSE	NA	NA	NA	NA	NA	NA	0.1024512	NA	INTERGENIC(MODIFIER||||||||||1)	NA	NA	-
3	Chr03	26896070	NA	C	G	222	PASS	25	0,0,17,8	46	-102	1	2	NA	NA	NA	NA	NA	NA	NA	NA	NA	FALSE	NA	NA	NA	NA	NA	NA	0.2480293	NA	INTERGENIC(MODIFIER||||||||||1)	NA	NA	-
3	Chr03	26896585	NA	A	G	222	PASS	20	0,0,9,10	46	-84	1	2	NA	NA	NA	NA	NA	NA	NA	NA	NA	FALSE	NA	NA	NA	NA	NA	NA	0.1849248	NA	INTERGENIC(MODIFIER||||||||||1)	NA	NA	-
3	Chr03	26897249	NA	A	T	222	PASS	21	0,0,9,11	46	-87	1	2	NA	NA	NA	NA	NA	NA	NA	NA	NA	FALSE	NA	NA	NA	NA	NA	NA	0.1034054	NA	INTERGENIC(MODIFIER||||||||||1)	NA	NA	-
3	Chr03	26897944	NA	T	C	222	PASS	19	0,0,8,9	45	-78	1	2	NA	NA	NA	NA	NA	NA	NA	NA	NA	FALSE	NA	NA	NA	NA	NA	NA	0.1060387	NA	INTERGENIC(MODIFIER||||||||||1)	NA	NA	-
3	Chr03	26898138	NA	A	G	222	PASS	31	0,0,14,15	46	-114	1	2	NA	NA	NA	NA	NA	NA	NA	NA	NA	FALSE	NA	NA	NA	NA	NA	NA	0.08615319	NA	INTERGENIC(MODIFIER||||||||||1)	NA	NA	-
3	Chr03	26898928	NA	A	G	222	PASS	36	0,0,22,14	41	-135	1	2	NA	NA	NA	NA	NA	NA	NA	NA	NA	FALSE	NA	NA	NA	NA	NA	NA	0.1269065	NA	INTERGENIC(MODIFIER||||||||||1)	NA	NA	-
3	Chr03	26898952	NA	C	T	222	PASS	37	0,0,21,16	40	-138	1	2	NA	NA	NA	NA	NA	NA	NA	NA	NA	FALSE	NA	NA	NA	NA	NA	NA	0.3026583	NA	INTERGENIC(MODIFIER||||||||||1)	NA	NA	-
3	Chr03	26899076	NA	TTCTCTCTCTCTCTCT	TTCTCTCTCTCTCT	214	PASS	20	0,0,8,9	41	-85.5	1	2	NA	17,0.850000	NA	NA	NA	NA	NA	NA	NA	TRUE	NA	NA	NA	NA	NA	NA	0.08001069	NA	INTERGENIC(MODIFIER||||||||||1)	NA	NA	-
3	Chr03	26899140	NA	C	G	222	PASS	31	0,0,13,16	44	-114	1	2	NA	NA	NA	NA	NA	NA	NA	NA	NA	FALSE	NA	NA	NA	NA	NA	NA	0.1142178	NA	INTERGENIC(MODIFIER||||||||||1)	NA	NA	-
3	Chr03	26900175	NA	TCCCC	TCCC	203	PASS	24	0,0,7,15	50	-101	1	2	NA	23,0.958333	NA	NA	NA	NA	NA	NA	NA	TRUE	NA	NA	NA	NA	NA	NA	0.1200246	NA	INTERGENIC(MODIFIER||||||||||1)	NA	NA	-
3	Chr03	26900449	NA	T	C	222	PASS	15	0,0,7,7	46	-69	1	2	NA	NA	NA	NA	NA	NA	NA	NA	NA	FALSE	NA	NA	NA	NA	NA	NA	0.1473341	NA	INTERGENIC(MODIFIER||||||||||1)	NA	NA	-
3	Chr03	26900585	NA	T	G	222	PASS	19	0,0,7,12	37	-84	1	2	NA	NA	NA	NA	NA	NA	NA	NA	NA	FALSE	NA	NA	NA	NA	NA	NA	0.1922806	NA	INTERGENIC(MODIFIER||||||||||1)	NA	NA	-
3	Chr03	26900634	NA	A	G	222	PASS	25	0,0,14,11	36	-102	1	2	NA	NA	NA	NA	NA	NA	NA	NA	NA	FALSE	NA	NA	NA	NA	NA	NA	0.1444158	NA	INTERGENIC(MODIFIER||||||||||1)	NA	NA	-
3	Chr03	26900694	NA	G	A	222	PASS	22	0,0,12,9	35	-90	1	2	NA	NA	NA	NA	NA	NA	NA	NA	NA	FALSE	NA	NA	NA	NA	NA	NA	0.06890906	NA	INTERGENIC(MODIFIER||||||||||1)	NA	NA	-
3	Chr03	26900760	NA	A	G	222	PASS	19	0,0,12,7	43	-84	1	2	NA	NA	NA	NA	NA	NA	NA	NA	NA	FALSE	NA	NA	NA	NA	NA	NA	0.1569899	NA	INTERGENIC(MODIFIER||||||||||1)	NA	NA	-
3	Chr03	26902415	NA	C	A	222	PASS	29	0,0,8,20	46	-111	1	2	NA	NA	NA	NA	NA	NA	NA	NA	NA	FALSE	NA	NA	NA	NA	NA	NA	0.1727439	NA	INTERGENIC(MODIFIER||||||||||1)	NA	NA	-
3	Chr03	26902782	NA	T	C	222	PASS	19	0,0,7,12	47	-84	1	2	NA	NA	NA	NA	NA	NA	NA	NA	NA	FALSE	NA	NA	NA	NA	NA	NA	0.1306443	NA	INTERGENIC(MODIFIER||||||||||1)	NA	NA	-
3	Chr03	26903145	NA	C	T	222	PASS	26	0,0,16,10	46	-105	1	2	NA	NA	NA	NA	NA	NA	NA	NA	NA	FALSE	NA	NA	NA	NA	NA	NA	0.05713084	NA	INTERGENIC(MODIFIER||||||||||1)	NA	NA	-
3	Chr03	26903441	NA	TAAAAAAAA	TAAAAAAA	72.5	PASS	35	0,0,17,17	50	-137	1	2	NA	34,0.971429	NA	NA	NA	NA	NA	NA	NA	TRUE	NA	NA	NA	NA	NA	NA	0.1102734	NA	INTERGENIC(MODIFIER||||||||||1)	NA	NA	-
3	Chr03	26904372	NA	T	C	222	PASS	37	0,0,11,25	42	-135	1	2	NA	NA	NA	NA	NA	NA	NA	NA	NA	FALSE	NA	NA	NA	NA	NA	NA	0.3053469	NA	INTERGENIC(MODIFIER||||||||||1)	NA	NA	-
3	Chr03	26906089	NA	T	C	222	PASS	20	0,0,12,7	46	-84	1	2	NA	NA	NA	NA	NA	NA	NA	NA	NA	FALSE	NA	NA	NA	NA	NA	NA	0.1718868	NA	INTERGENIC(MODIFIER||||||||||1)	NA	NA	-
3	Chr03	26907386	NA	C	G	222	PASS	31	0,0,16,15	46	-120	1	2	NA	NA	NA	NA	NA	NA	NA	NA	NA	FALSE	NA	NA	NA	NA	NA	NA	0.2873596	NA	INTERGENIC(MODIFIER||||||||||1)	NA	NA	-
3	Chr03	26907587	NA	C	T	222	PASS	34	0,0,12,20	40	-123	1	2	NA	NA	NA	NA	NA	NA	NA	NA	NA	FALSE	NA	NA	NA	NA	NA	NA	0.2275969	NA	INTERGENIC(MODIFIER||||||||||1)	NA	NA	-
3	Chr03	26907603	NA	C	T	222	PASS	34	0,0,12,22	41	-129	1	2	NA	NA	NA	NA	NA	NA	NA	NA	NA	FALSE	NA	NA	NA	NA	NA	NA	0.2390037	NA	INTERGENIC(MODIFIER||||||||||1)	NA	NA	-
3	Chr03	26907962	NA	G	C	222	PASS	27	0,0,18,9	46	-108	1	2	NA	NA	NA	NA	NA	NA	NA	NA	NA	FALSE	NA	NA	NA	NA	NA	NA	0.2046034	NA	INTERGENIC(MODIFIER||||||||||1)	NA	NA	-
3	Chr03	26908421	NA	C	T	222	PASS	39	4,0,15,19	40	-93	1	2	NA	NA	NA	NA	NA	NA	NA	NA	0.11,0.3,1,0.2	FALSE	NA	NA	NA	NA	1.926389	NA	0.01983263	NA	INTERGENIC(MODIFIER||||||||||1)	NA	NA	-
3	Chr03	26909174	NA	G	A	222	PASS	19	0,0,3,13	45	-75	1	2	NA	NA	NA	NA	NA	NA	NA	NA	NA	FALSE	NA	NA	NA	NA	NA	NA	0.178458	NA	INTERGENIC(MODIFIER||||||||||1)	NA	NA	-
3	Chr03	26909298	NA	T	G	198	PASS	9	0,0,3,5	41	-51	1	2	NA	NA	NA	NA	NA	NA	NA	NA	NA	FALSE	NA	NA	NA	NA	NA	NA	0.1228808	NA	INTERGENIC(MODIFIER||||||||||1)	NA	NA	-
3	Chr03	26909336	NA	A	G	178	PASS	8	0,0,3,4	41	-48	1	2	NA	NA	NA	NA	NA	NA	NA	NA	NA	FALSE	NA	NA	NA	NA	NA	NA	0.07976887	NA	INTERGENIC(MODIFIER||||||||||1)	NA	NA	-
3	Chr03	26909484	NA	C	T	222	PASS	13	0,0,6,7	46	-66	1	2	NA	NA	NA	NA	NA	NA	NA	NA	NA	FALSE	NA	NA	NA	NA	NA	NA	0.1257643	NA	INTERGENIC(MODIFIER||||||||||1)	NA	NA	-
3	Chr03	26909612	NA	A	G	120	PASS	5	0,0,3,2	43	-42	1	2	NA	NA	NA	NA	NA	NA	NA	NA	NA	FALSE	NA	NA	NA	NA	NA	NA	0.03833476	NA	INTERGENIC(MODIFIER||||||||||1)	NA	NA	-
3	Chr03	26909870	NA	C	T	195	PASS	12	0,0,9,2	47	-60	1	2	NA	NA	NA	NA	NA	NA	NA	NA	NA	FALSE	NA	NA	NA	NA	NA	NA	0.1194941	NA	INTERGENIC(MODIFIER||||||||||1)	NA	NA	-
3	Chr03	26910236	NA	C	T	222	PASS	25	1,0,11,13	46	-86	1	2	NA	NA	NA	NA	NA	NA	NA	NA	0.48,1,0.035,1	FALSE	NA	NA	NA	NA	-1.456088	NA	0.2516351	NA	INTERGENIC(MODIFIER||||||||||1)	NA	NA	-
3	Chr03	26911249	NA	A	G	222	PASS	32	1,0,15,14	47	-100	1	2	NA	NA	NA	NA	NA	NA	NA	NA	1,1,0.094,0.29	FALSE	NA	NA	NA	NA	0.9242741	NA	0.1364239	NA	INTERGENIC(MODIFIER||||||||||1)	NA	NA	-
3	Chr03	26911378	NA	G	C	222	PASS	26	0,0,14,12	46	-105	1	2	NA	NA	NA	NA	NA	NA	NA	NA	NA	FALSE	NA	NA	NA	NA	NA	NA	0.076637	NA	INTERGENIC(MODIFIER||||||||||1)	NA	NA	-
3	Chr03	26912052	NA	G	A	222	PASS	41	4,4,9,23	40	-69	1	2	NA	NA	NA	NA	NA	NA	NA	NA	0.4,0.14,1,1	FALSE	NA	NA	NA	NA	2.65429	NA	0.1678712	NA	INTERGENIC(MODIFIER||||||||||1)	NA	NA	-
3	Chr03	26912455	NA	T	C	222	PASS	23	0,0,12,11	42	-96	1	2	NA	NA	NA	NA	NA	NA	NA	NA	NA	FALSE	NA	NA	NA	NA	NA	NA	0.1439139	NA	INTERGENIC(MODIFIER||||||||||1)	NA	NA	-
3	Chr03	26914504	NA	GGAG	GG	141	PASS	14	0,0,7,3	38	-64.5	1	2	NA	14,1.000000	NA	NA	NA	NA	NA	NA	NA	TRUE	NA	NA	NA	NA	NA	NA	0.03752095	NA	INTERGENIC(MODIFIER||||||||||1)	NA	NA	-
3	Chr03	26915459	NA	C	T	222	PASS	30	0,0,9,21	44	-117	1	2	NA	NA	NA	NA	NA	NA	NA	NA	NA	FALSE	NA	NA	NA	NA	NA	NA	0.2747063	NA	INTERGENIC(MODIFIER||||||||||1)	NA	NA	-
3	Chr03	26915583	NA	A	G	222	PASS	32	0,0,17,14	42	-120	1	2	NA	NA	NA	NA	NA	NA	NA	NA	NA	FALSE	NA	NA	NA	NA	NA	NA	0.2873381	NA	INTERGENIC(MODIFIER||||||||||1)	NA	NA	-
3	Chr03	26915660	NA	A	G	222	PASS	30	0,0,15,13	43	-111	1	2	NA	NA	NA	NA	NA	NA	NA	NA	NA	FALSE	NA	NA	NA	NA	NA	NA	0.01828995	NA	INTERGENIC(MODIFIER||||||||||1)	NA	NA	-
3	Chr03	26915816	NA	C	T	222	PASS	22	0,0,12,10	41	-93	1	2	NA	NA	NA	NA	NA	NA	NA	NA	NA	FALSE	NA	NA	NA	NA	NA	NA	0.1821444	NA	INTERGENIC(MODIFIER||||||||||1)	NA	NA	-
3	Chr03	26915852	NA	A	G	222	PASS	19	0,0,11,8	41	-84	1	2	NA	NA	NA	NA	NA	NA	NA	NA	NA	FALSE	NA	NA	NA	NA	NA	NA	0.1806728	NA	INTERGENIC(MODIFIER||||||||||1)	NA	NA	-
3	Chr03	26916854	NA	A	G	222	PASS	36	0,0,18,18	41	-135	1	2	NA	NA	NA	NA	NA	NA	NA	NA	NA	FALSE	NA	NA	NA	NA	NA	NA	0.2369339	NA	INTERGENIC(MODIFIER||||||||||1)	NA	NA	-
3	Chr03	26916897	NA	G	A	222	PASS	36	0,0,17,19	41	-135	1	2	NA	NA	NA	NA	NA	NA	NA	NA	NA	FALSE	NA	NA	NA	NA	NA	NA	0.1934275	NA	INTERGENIC(MODIFIER||||||||||1)	NA	NA	-
3	Chr03	26917101	NA	C	G	222	PASS	26	3,0,11,11	38	-69	1	2	NA	NA	NA	NA	NA	NA	NA	NA	0.23,1,1,0.16	FALSE	NA	NA	NA	NA	0.1254363	NA	0.2043614	NA	INTERGENIC(MODIFIER||||||||||1)	NA	NA	-
3	Chr03	26917184	NA	A	C	222	PASS	22	1,0,8,12	36	-77	1	2	NA	NA	NA	NA	NA	NA	NA	NA	0.43,0.33,1,1	FALSE	NA	NA	NA	NA	-1.734018	NA	0.1716423	NA	INTERGENIC(MODIFIER||||||||||1)	NA	NA	-
3	Chr03	26917185	NA	G	A	222	PASS	22	1,0,8,12	36	-77	1	2	NA	NA	NA	NA	NA	NA	NA	NA	0.43,0.4,1,1	FALSE	NA	NA	NA	NA	-1.734018	NA	0.1656482	NA	INTERGENIC(MODIFIER||||||||||1)	NA	NA	-
3	Chr03	26917577	NA	T	C	222	PASS	15	0,0,2,13	42	-72	1	2	NA	NA	NA	NA	NA	NA	NA	NA	NA	FALSE	NA	NA	NA	NA	NA	NA	0.08923126	NA	INTERGENIC(MODIFIER||||||||||1)	NA	NA	-
3	Chr03	26917600	NA	T	C	222	PASS	15	0,0,3,12	42	-72	1	2	NA	NA	NA	NA	NA	NA	NA	NA	NA	FALSE	NA	NA	NA	NA	NA	NA	0.1724296	NA	INTERGENIC(MODIFIER||||||||||1)	NA	NA	-
3	Chr03	26918056	NA	G	T	182	PASS	12	0,0,10,1	46	-60	1	2	NA	NA	NA	NA	NA	NA	NA	NA	NA	FALSE	NA	NA	NA	NA	NA	NA	0.1104821	NA	INTERGENIC(MODIFIER||||||||||1)	NA	NA	-
3	Chr03	26918514	NA	C	G	222	PASS	29	0,0,14,15	47	-114	1	2	NA	NA	NA	NA	NA	NA	NA	NA	NA	FALSE	NA	NA	NA	NA	NA	NA	0.2632081	NA	INTERGENIC(MODIFIER||||||||||1)	NA	NA	-
3	Chr03	26919064	NA	G	A	222	PASS	20	0,0,13,7	45	-87	1	2	NA	NA	NA	NA	NA	NA	NA	NA	NA	FALSE	NA	NA	NA	NA	NA	NA	0.1883157	NA	INTERGENIC(MODIFIER||||||||||1)	NA	NA	-
3	Chr03	26920331	NA	A	G	222	PASS	14	0,0,6,7	47	-66	1	2	NA	NA	NA	NA	NA	NA	NA	NA	NA	FALSE	NA	NA	NA	NA	NA	NA	0.1565948	NA	INTERGENIC(MODIFIER||||||||||1)	NA	NA	-
3	Chr03	26920551	NA	T	C	222	PASS	14	0,0,11,3	47	-69	1	2	NA	NA	NA	NA	NA	NA	NA	NA	NA	FALSE	NA	NA	NA	NA	NA	NA	0.1576156	NA	INTERGENIC(MODIFIER||||||||||1)	NA	NA	-
3	Chr03	26921573	NA	A	C	222	PASS	22	0,0,10,11	47	-90	1	2	NA	NA	NA	NA	NA	NA	NA	NA	NA	FALSE	NA	NA	NA	NA	NA	NA	0.1941567	NA	INTERGENIC(MODIFIER||||||||||1)	NA	NA	-
3	Chr03	26921847	NA	T	C	222	PASS	23	0,0,14,9	46	-96	1	2	NA	NA	NA	NA	NA	NA	NA	NA	NA	FALSE	NA	NA	NA	NA	NA	NA	0.07456992	NA	INTERGENIC(MODIFIER||||||||||1)	NA	NA	-
3	Chr03	26921964	NA	TGGGG	TGGG	194	PASS	23	0,0,7,15	49	-101	1	2	NA	22,0.956522	NA	NA	NA	NA	NA	NA	NA	TRUE	NA	NA	NA	NA	NA	NA	0.2057371	NA	INTERGENIC(MODIFIER||||||||||1)	NA	NA	-
3	Chr03	26924303	NA	T	C	222	PASS	32	0,0,15,17	46	-123	1	2	NA	NA	NA	NA	NA	NA	NA	NA	NA	FALSE	NA	NA	NA	NA	NA	NA	0.1400199	NA	INTERGENIC(MODIFIER||||||||||1)	NA	NA	-
3	Chr03	26924926	NA	ATTTTTTTTTTT	ATTTTTTTTTT	25.5	PASS	22	0,0,13,7	41	-94.5	1	2	NA	20,0.909091	NA	NA	NA	NA	NA	NA	NA	TRUE	NA	NA	NA	NA	NA	NA	0.1692977	NA	INTERGENIC(MODIFIER||||||||||1)	NA	NA	-
3	Chr03	26924999	NA	G	T	222	PASS	25	0,0,19,6	44	-102	1	2	NA	NA	NA	NA	NA	NA	NA	NA	NA	FALSE	NA	NA	NA	NA	NA	NA	0.1818279	NA	INTERGENIC(MODIFIER||||||||||1)	NA	NA	-
3	Chr03	26925181	NA	A	G	222	PASS	30	0,0,14,15	46	-114	1	2	NA	NA	NA	NA	NA	NA	NA	NA	NA	FALSE	NA	NA	NA	NA	NA	NA	0.08463383	NA	INTERGENIC(MODIFIER||||||||||1)	NA	NA	-
3	Chr03	26925473	NA	A	G	222	PASS	37	0,0,16,19	45	-132	1	2	NA	NA	NA	NA	NA	NA	NA	NA	NA	FALSE	NA	NA	NA	NA	NA	NA	0.2864692	NA	INTERGENIC(MODIFIER||||||||||1)	NA	NA	-
3	Chr03	26925590	NA	C	T	222	PASS	28	0,0,12,16	45	-111	1	2	NA	NA	NA	NA	NA	NA	NA	NA	NA	FALSE	NA	NA	NA	NA	NA	NA	0.2660197	NA	INTERGENIC(MODIFIER||||||||||1)	NA	NA	-
3	Chr03	26926158	NA	C	G	222	PASS	20	0,0,8,10	41	-81	1	2	NA	NA	NA	NA	NA	NA	NA	NA	NA	FALSE	NA	NA	NA	NA	NA	NA	0.1887679	NA	INTERGENIC(MODIFIER||||||||||1)	NA	NA	-
3	Chr03	26926159	NA	G	A	222	PASS	19	0,0,8,10	41	-81	1	2	NA	NA	NA	NA	NA	NA	NA	NA	NA	FALSE	NA	NA	NA	NA	NA	NA	0.1887634	NA	INTERGENIC(MODIFIER||||||||||1)	NA	NA	-
3	Chr03	26926626	NA	C	T	222	PASS	33	0,0,23,10	47	-126	1	2	NA	NA	NA	NA	NA	NA	NA	NA	NA	FALSE	NA	NA	NA	NA	NA	NA	0.2527525	NA	INTERGENIC(MODIFIER||||||||||1)	NA	NA	-
3	Chr03	26926879	NA	T	C	222	PASS	25	0,0,9,15	42	-99	1	2	NA	NA	NA	NA	NA	NA	NA	NA	NA	FALSE	NA	NA	NA	NA	NA	NA	0.08506792	NA	INTERGENIC(MODIFIER||||||||||1)	NA	NA	-
3	Chr03	26926963	NA	G	T	222	PASS	34	1,0,14,19	44	-109	1	2	NA	NA	NA	NA	NA	NA	NA	NA	0.44,1,0.036,0.33	FALSE	NA	NA	NA	NA	0.1019294	NA	0.0680463	NA	INTERGENIC(MODIFIER||||||||||1)	NA	NA	-
3	Chr03	26927162	NA	T	C	222	PASS	32	0,0,12,19	42	-120	1	2	NA	NA	NA	NA	NA	NA	NA	NA	NA	FALSE	NA	NA	NA	NA	NA	NA	0.2858786	NA	INTERGENIC(MODIFIER||||||||||1)	NA	NA	-
3	Chr03	26927217	NA	T	C	222	PASS	29	0,0,9,17	39	-105	1	2	NA	NA	NA	NA	NA	NA	NA	NA	NA	FALSE	NA	NA	NA	NA	NA	NA	0.1342062	NA	INTERGENIC(MODIFIER||||||||||1)	NA	NA	-
3	Chr03	26927301	NA	C	T	222	PASS	28	0,0,7,18	43	-99	1	2	NA	NA	NA	NA	NA	NA	NA	NA	NA	FALSE	NA	NA	NA	NA	NA	NA	0.2400039	NA	INTERGENIC(MODIFIER||||||||||1)	NA	NA	-
3	Chr03	26928907	NA	T	C	222	PASS	33	0,0,13,19	46	-123	1	2	NA	NA	NA	NA	NA	NA	NA	NA	NA	FALSE	NA	NA	NA	NA	NA	NA	0.08286465	NA	INTERGENIC(MODIFIER||||||||||1)	NA	NA	-
3	Chr03	26930107	NA	C	T	222	PASS	34	1,0,16,17	43	-114	1	2	NA	NA	NA	NA	NA	NA	NA	NA	1,1,1,0.35	FALSE	NA	NA	NA	NA	1.121224	NA	0.0576254	NA	INTERGENIC(MODIFIER||||||||||1)	NA	NA	-
3	Chr03	26930470	NA	G	A	222	PASS	15	0,0,3,11	45	-69	1	2	NA	NA	NA	NA	NA	NA	NA	NA	NA	FALSE	NA	NA	NA	NA	NA	NA	0.1587578	NA	INTERGENIC(MODIFIER||||||||||1)	NA	NA	-
3	Chr03	26930634	NA	C	A	222	PASS	19	0,0,8,10	46	-81	1	2	NA	NA	NA	NA	NA	NA	NA	NA	NA	FALSE	NA	NA	NA	NA	NA	NA	0.1836657	NA	INTERGENIC(MODIFIER||||||||||1)	NA	NA	-
3	Chr03	26931700	NA	C	T	222	PASS	28	2,0,11,13	38	-79	1	2	NA	NA	NA	NA	NA	NA	NA	NA	0.48,0.3,1,0.25	FALSE	NA	NA	NA	NA	-1.683938	NA	0.2488344	NA	INTERGENIC(MODIFIER||||||||||1)	NA	NA	-
3	Chr03	26931781	NA	G	A	222	PASS	38	0,0,16,21	43	-138	1	2	NA	NA	NA	NA	NA	NA	NA	NA	NA	FALSE	NA	NA	NA	NA	NA	NA	0.3037559	NA	INTERGENIC(MODIFIER||||||||||1)	NA	NA	-
3	Chr03	26931980	NA	A	G	225	PASS	43	15,3,15,9	36	79	0.5	1	NA	NA	NA	NA	NA	NA	NA	NA	0.18,0.38,1,0.32	FALSE	NA	NA	NA	NA	2.935597	NA	0.1081736	NA	INTERGENIC(MODIFIER||||||||||1)	NA	NA	-
3	Chr03	26932126	NA	C	T	32	PASS	38	10,13,15,0	39	35	0.5	1	NA	NA	NA	NA	NA	NA	NA	NA	0.00028,1,2e-15,1	FALSE	NA	NA	NA	NA	1.761979	NA	0.164524	NA	INTERGENIC(MODIFIER||||||||||1)	NA	NA	-
3	Chr03	26932259	NA	T	C	18.1	PASS	41	14,17,7,3	40	21	0.5	1	NA	NA	NA	NA	NA	NA	NA	NA	0.28,1,1.1e-05,0.27	FALSE	NA	NA	NA	NA	-1.988504	NA	0.1390166	NA	INTERGENIC(MODIFIER||||||||||1)	NA	NA	-
3	Chr03	26932282	NA	G	A	91	PASS	49	11,19,8,7	40	94	0.5	1	NA	NA	NA	NA	NA	NA	NA	NA	0.35,1,3.4e-10,1	FALSE	NA	NA	NA	NA	-1.167743	NA	0.1386938	NA	INTERGENIC(MODIFIER||||||||||1)	NA	NA	-
3	Chr03	26933517	NA	A	T	184	PASS	21	0,0,12,9	25	-90	1	2	NA	NA	NA	NA	NA	NA	NA	NA	NA	FALSE	NA	NA	NA	NA	NA	NA	0.1597706	NA	INTERGENIC(MODIFIER||||||||||1)	NA	NA	-
3	Chr03	26933593	NA	A	C	222	PASS	27	0,0,12,15	33	-108	1	2	NA	NA	NA	NA	NA	NA	NA	NA	NA	FALSE	NA	NA	NA	NA	NA	NA	0.1209492	NA	INTERGENIC(MODIFIER||||||||||1)	NA	NA	-
3	Chr03	26934783	NA	G	T	222	PASS	33	0,0,15,17	46	-123	1	2	NA	NA	NA	NA	NA	NA	NA	NA	NA	FALSE	NA	NA	NA	NA	NA	NA	0.2717187	NA	INTERGENIC(MODIFIER||||||||||1)	NA	NA	-
3	Chr03	26935091	NA	T	C	222	PASS	36	0,0,13,21	46	-129	1	2	NA	NA	NA	NA	NA	NA	NA	NA	NA	FALSE	NA	NA	NA	NA	NA	NA	0.1585958	NA	INTERGENIC(MODIFIER||||||||||1)	NA	NA	-
3	Chr03	26935553	NA	G	A	57	PASS	55	24,16,15,0	41	60	0.5	1	NA	NA	NA	NA	NA	NA	NA	NA	0.0025,0.27,0.001,1	FALSE	NA	NA	NA	NA	-3.070961	NA	0.08591221	NA	INTERGENIC(MODIFIER||||||||||1)	NA	NA	-
3	Chr03	26935739	NA	G	A	3.54	Qual	62	30,19,11,2	29	5.47	0.4998	1	NA	NA	NA	NA	NA	NA	NA	NA	0.19,1,0.013,0.31	FALSE	NA	NA	NA	NA	-0.03458443	NA	0.1510977	NA	INTERGENIC(MODIFIER||||||||||1)	NA	NA	-
3	Chr03	26935963	NA	T	A	56	PASS	43	10,12,4,14	39	59	0.5	1	NA	NA	NA	NA	NA	NA	NA	NA	0.19,1,1.7e-13,0.13	FALSE	NA	NA	NA	NA	0.6116931	NA	0.08821991	NA	INTERGENIC(MODIFIER||||||||||1)	NA	NA	-
3	Chr03	26936223	NA	G	A	66	PASS	53	8,15,5,24	33	69	0.5	1	NA	NA	NA	NA	NA	NA	NA	NA	0.2,1,8.1e-14,1	FALSE	NA	NA	NA	NA	1.621334	NA	0.02080574	NA	INTERGENIC(MODIFIER||||||||||1)	NA	NA	-
3	Chr03	26936360	NA	G	A	113	PASS	8	0,0,1,7	38	-51	1	2	NA	NA	NA	NA	NA	NA	NA	NA	NA	FALSE	NA	NA	NA	NA	NA	NA	0.003196012	NA	INTERGENIC(MODIFIER||||||||||1)	NA	NA	-
3	Chr03	26936996	NA	A	G	134	PASS	30	7,7,6,7	22	4.13	0.5003	1	NA	NA	NA	NA	NA	NA	NA	NA	1,0.11,1,1	FALSE	NA	NA	NA	NA	-0.02426308	NA	0.06984535	NA	INTERGENIC(MODIFIER||||||||||1)	NA	NA	-
3	Chr03	26937240	NA	T	A	222	PASS	34	1,0,13,19	42	-111	1	2	NA	NA	NA	NA	NA	NA	NA	NA	0.42,1,1,1	FALSE	NA	NA	NA	NA	-1.627826	NA	0.1523137	NA	INTERGENIC(MODIFIER||||||||||1)	NA	NA	-
3	Chr03	26937350	NA	C	T	222	PASS	40	0,0,22,18	36	-147	1	2	NA	NA	NA	NA	NA	NA	NA	NA	NA	FALSE	NA	NA	NA	NA	NA	NA	0.2951517	NA	INTERGENIC(MODIFIER||||||||||1)	NA	NA	-
3	Chr03	26939607	NA	ACCCCCCC	ACCCCCCCC,ACCCCCC	60.5	PASS	16	0,0,8,6	45	-73.5	1	2	NA	13,0.812500	NA	NA	NA	NA	NA	NA	NA	TRUE	NA	NA	NA	NA	NA	NA	0.06934306	NA	INTERGENIC(MODIFIER||||||||||1),INTERGENIC(MODIFIER||||||||||2)	NA	NA	-
3	Chr03	26939668	NA	A	G	222	PASS	19	0,0,10,7	46	-78	1	2	NA	NA	NA	NA	NA	NA	NA	NA	NA	FALSE	NA	NA	NA	NA	NA	NA	0.1123892	NA	INTERGENIC(MODIFIER||||||||||1)	NA	NA	-
3	Chr03	26939821	NA	G	T	222	PASS	25	0,0,5,20	33	-102	1	2	NA	NA	NA	NA	NA	NA	NA	NA	NA	FALSE	NA	NA	NA	NA	NA	NA	0.03228092	NA	INTERGENIC(MODIFIER||||||||||1)	NA	NA	-
3	Chr03	26939822	NA	A	T	222	PASS	25	0,0,5,20	33	-102	1	2	NA	NA	NA	NA	NA	NA	NA	NA	NA	FALSE	NA	NA	NA	NA	NA	NA	0.02742917	NA	INTERGENIC(MODIFIER||||||||||1)	NA	NA	-
3	Chr03	26939833	NA	T	C	222	PASS	26	0,0,5,21	33	-105	1	2	NA	NA	NA	NA	NA	NA	NA	NA	NA	FALSE	NA	NA	NA	NA	NA	NA	0.04762711	NA	INTERGENIC(MODIFIER||||||||||1)	NA	NA	-
3	Chr03	26940012	NA	G	A	222	PASS	22	0,1,10,10	47	-55	1	2	NA	NA	NA	NA	NA	NA	NA	NA	1,1,0.051,0.31	FALSE	NA	NA	NA	NA	0.7431505	NA	0.1829068	NA	INTERGENIC(MODIFIER||||||||||1)	NA	NA	-
3	Chr03	26940783	NA	T	C	222	PASS	26	0,0,12,14	44	-105	1	2	NA	NA	NA	NA	NA	NA	NA	NA	NA	FALSE	NA	NA	NA	NA	NA	NA	0.1761031	NA	INTERGENIC(MODIFIER||||||||||1)	NA	NA	-
3	Chr03	26940856	NA	C	G	222	PASS	24	0,0,10,13	39	-96	1	2	NA	NA	NA	NA	NA	NA	NA	NA	NA	FALSE	NA	NA	NA	NA	NA	NA	0.2116803	NA	INTERGENIC(MODIFIER||||||||||1)	NA	NA	-
3	Chr03	26940929	NA	T	C	222	PASS	30	0,0,14,13	43	-108	1	2	NA	NA	NA	NA	NA	NA	NA	NA	NA	FALSE	NA	NA	NA	NA	NA	NA	0.1403689	NA	INTERGENIC(MODIFIER||||||||||1)	NA	NA	-
3	Chr03	26943941	NA	T	C	222	PASS	15	0,0,7,8	46	-72	1	2	NA	NA	NA	NA	NA	NA	NA	NA	NA	FALSE	NA	NA	NA	NA	NA	NA	0.101179	NA	INTERGENIC(MODIFIER||||||||||1)	NA	NA	-
3	Chr03	26944144	NA	A	G	222	PASS	23	0,0,12,10	47	-93	1	2	NA	NA	NA	NA	NA	NA	NA	NA	NA	FALSE	NA	NA	NA	NA	NA	NA	0.1747524	NA	INTERGENIC(MODIFIER||||||||||1)	NA	NA	-
3	Chr03	26946039	NA	A	G	222	PASS	26	0,0,12,14	46	-105	1	2	NA	NA	NA	NA	NA	NA	NA	NA	NA	FALSE	NA	NA	NA	NA	NA	NA	0.2393246	NA	INTERGENIC(MODIFIER||||||||||1)	NA	NA	-
3	Chr03	26946509	NA	C	G	180	PASS	26	7,5,6,8	32	6.2	0.5002	1	NA	NA	NA	NA	NA	NA	NA	NA	0.7,0.023,1,0.34	FALSE	NA	NA	NA	NA	1.260144	NA	0.1524036	NA	INTERGENIC(MODIFIER||||||||||1)	NA	NA	-
3	Chr03	26946535	NA	T	A	170	PASS	28	8,6,7,5	26	3.02	0.5005	1	NA	NA	NA	NA	NA	NA	NA	NA	1,0.051,1,1	FALSE	NA	NA	NA	NA	0.3343239	NA	0.02995434	NA	INTERGENIC(MODIFIER||||||||||1)	NA	NA	-
3	Chr03	26946658	NA	C	T	226	PASS	32	6,3,15,8	34	-26	0.8294	1	NA	NA	NA	NA	NA	NA	NA	NA	1,0.38,1,0.44	FALSE	NA	NA	NA	NA	-2.68243	NA	0.1677906	NA	INTERGENIC(MODIFIER||||||||||1)	NA	NA	-
3	Chr03	26947346	NA	C	T	222	PASS	31	0,1,15,13	37	-100	1	2	NA	NA	NA	NA	NA	NA	NA	NA	0.48,0.45,1,0.45	FALSE	NA	NA	NA	NA	0.8964214	NA	0.2360926	NA	INTERGENIC(MODIFIER||||||||||1)	NA	NA	-
3	Chr03	26947368	NA	C	A	222	PASS	30	1,1,16,12	36	-91	1	2	NA	NA	NA	NA	NA	NA	NA	NA	1,0.39,1,1	FALSE	NA	NA	NA	NA	1.704393	NA	0.03858713	NA	INTERGENIC(MODIFIER||||||||||1)	NA	NA	-
3	Chr03	26947686	NA	A	C	222	PASS	25	0,0,14,11	46	-102	1	2	NA	NA	NA	NA	NA	NA	NA	NA	NA	FALSE	NA	NA	NA	NA	NA	NA	0.1274765	NA	INTERGENIC(MODIFIER||||||||||1)	NA	NA	-
3	Chr03	26947917	NA	A	G	222	PASS	30	0,0,17,12	43	-114	1	2	NA	NA	NA	NA	NA	NA	NA	NA	NA	FALSE	NA	NA	NA	NA	NA	NA	0.1886404	NA	INTERGENIC(MODIFIER||||||||||1)	NA	NA	-
3	Chr03	26948625	NA	A	C	222	PASS	29	0,0,17,11	40	-111	1	2	NA	NA	NA	NA	NA	NA	NA	NA	NA	FALSE	NA	NA	NA	NA	NA	NA	0.08243729	NA	INTERGENIC(MODIFIER||||||||||1)	NA	NA	-
3	Chr03	26950241	NA	T	C	222	PASS	36	1,2,17,15	43	-94	1	2	NA	NA	NA	NA	NA	NA	NA	NA	0.6,0.29,1,1	FALSE	NA	NA	NA	NA	-2.563262	NA	0.2818464	NA	INTERGENIC(MODIFIER||||||||||1)	NA	NA	-
3	Chr03	26951780	NA	GAAAAAAAA	GAAAAAAA	50.5	PASS	30	0,0,18,8	46	-113	1	2	NA	27,0.900000	NA	NA	NA	NA	NA	NA	NA	TRUE	NA	NA	NA	NA	NA	NA	0.0740869	NA	INTERGENIC(MODIFIER||||||||||1)	NA	NA	-
3	Chr03	26951795	NA	C	T	222	SnpGap	29	0,0,20,8	46	-111	1	2	NA	NA	NA	NA	NA	NA	NA	NA	NA	FALSE	NA	NA	NA	NA	NA	NA	0.2114736	NA	INTERGENIC(MODIFIER||||||||||1)	NA	NA	-
3	Chr03	26952065	NA	A	C	222	PASS	34	0,0,8,26	43	-129	1	2	NA	NA	NA	NA	NA	NA	NA	NA	NA	FALSE	NA	NA	NA	NA	NA	NA	0.3013464	NA	INTERGENIC(MODIFIER||||||||||1)	NA	NA	-
3	Chr03	26952793	NA	C	T	225	PASS	41	2,13,13,12	34	5.47	0.5002	1	NA	NA	NA	NA	NA	NA	NA	NA	0.02,1,1,1	FALSE	NA	NA	NA	NA	-0.3631838	NA	0.2512423	NA	INTERGENIC(MODIFIER||||||||||1)	NA	NA	-
3	Chr03	26952905	NA	G	A	225	PASS	31	3,5,13,9	32	-4.75	0.501	1	NA	NA	NA	NA	NA	NA	NA	NA	0.42,1,1,1	FALSE	NA	NA	NA	NA	-2.602834	NA	0.1862422	NA	INTERGENIC(MODIFIER||||||||||1)	NA	NA	-
3	Chr03	26952964	NA	A	C	222	PASS	25	0,0,11,13	36	-99	1	2	NA	NA	NA	NA	NA	NA	NA	NA	NA	FALSE	NA	NA	NA	NA	NA	NA	0.2330723	NA	INTERGENIC(MODIFIER||||||||||1)	NA	NA	-
3	Chr03	26953057	NA	C	G	222	PASS	25	1,0,13,9	41	-83	1	2	NA	NA	NA	NA	NA	NA	NA	NA	1,0.32,1,1	FALSE	NA	NA	NA	NA	1.281423	NA	0.2026546	NA	INTERGENIC(MODIFIER||||||||||1)	NA	NA	-
3	Chr03	26954810	NA	T	C	222	PASS	13	0,0,10,3	46	-66	1	2	NA	NA	NA	NA	NA	NA	NA	NA	NA	FALSE	NA	NA	NA	NA	NA	NA	0.08610428	NA	INTERGENIC(MODIFIER||||||||||1)	NA	NA	-
3	Chr03	26955361	NA	G	C	222	PASS	15	0,0,8,7	47	-72	1	2	NA	NA	NA	NA	NA	NA	NA	NA	NA	FALSE	NA	NA	NA	NA	NA	NA	0.1480387	NA	INTERGENIC(MODIFIER||||||||||1)	NA	NA	-
3	Chr03	26955514	NA	T	C	222	PASS	15	0,0,5,9	45	-69	1	2	NA	NA	NA	NA	NA	NA	NA	NA	NA	FALSE	NA	NA	NA	NA	NA	NA	0.163996	NA	INTERGENIC(MODIFIER||||||||||1)	NA	NA	-
3	Chr03	26955673	NA	C	G	222	PASS	25	0,0,10,15	46	-102	1	2	NA	NA	NA	NA	NA	NA	NA	NA	NA	FALSE	NA	NA	NA	NA	NA	NA	0.2566928	NA	INTERGENIC(MODIFIER||||||||||1)	NA	NA	-
3	Chr03	26956031	NA	G	A	222	PASS	19	0,0,10,9	47	-84	1	2	NA	NA	NA	NA	NA	NA	NA	NA	NA	FALSE	NA	NA	NA	NA	NA	NA	0.1098327	NA	INTERGENIC(MODIFIER||||||||||1)	NA	NA	-
3	Chr03	26956211	NA	G	C	222	PASS	22	0,0,16,4	44	-87	1	2	NA	NA	NA	NA	NA	NA	NA	NA	NA	FALSE	NA	NA	NA	NA	NA	NA	0.02486537	NA	INTERGENIC(MODIFIER||||||||||1)	NA	NA	-
3	Chr03	26956321	NA	A	T	222	PASS	25	0,0,11,14	44	-102	1	2	NA	NA	NA	NA	NA	NA	NA	NA	NA	FALSE	NA	NA	NA	NA	NA	NA	0.2340749	NA	INTERGENIC(MODIFIER||||||||||1)	NA	NA	-
3	Chr03	26956535	NA	G	T	222	PASS	19	0,0,9,10	44	-84	1	2	NA	NA	NA	NA	NA	NA	NA	NA	NA	FALSE	NA	NA	NA	NA	NA	NA	0.1798031	NA	INTERGENIC(MODIFIER||||||||||1)	NA	NA	-
3	Chr03	26956607	NA	C	T	222	PASS	24	0,0,9,13	44	-93	1	2	NA	NA	NA	NA	NA	NA	NA	NA	NA	FALSE	NA	NA	NA	NA	NA	NA	0.2042457	NA	INTERGENIC(MODIFIER||||||||||1)	NA	NA	-
3	Chr03	26957367	NA	T	G	222	PASS	20	0,0,9,10	46	-84	1	2	NA	NA	NA	NA	NA	NA	NA	NA	NA	FALSE	NA	NA	NA	NA	NA	NA	0.173681	NA	INTERGENIC(MODIFIER||||||||||1)	NA	NA	-
3	Chr03	26957485	NA	TCCCCCCCCCCCC	TCCCCCCCC	214	PASS	23	0,0,9,12	49	-97.5	1	2	NA	21,0.913043	NA	NA	NA	NA	NA	NA	NA	TRUE	NA	NA	NA	NA	NA	NA	0.0940825	NA	INTERGENIC(MODIFIER||||||||||1)	NA	NA	-
3	Chr03	26957778	NA	C	G	222	PASS	22	0,0,7,15	46	-93	1	2	NA	NA	NA	NA	NA	NA	NA	NA	NA	FALSE	NA	NA	NA	NA	NA	NA	0.2058618	NA	INTERGENIC(MODIFIER||||||||||1)	NA	NA	-
3	Chr03	26958463	NA	CATATATATATAT	CATATATATATATAT	214	PASS	28	0,0,13,12	50	-110	1	2	NA	25,0.892857	NA	NA	NA	NA	NA	NA	NA	TRUE	NA	NA	NA	NA	NA	NA	0.001422466	NA	INTERGENIC(MODIFIER||||||||||1)	NA	NA	-
3	Chr03	26958697	NA	C	T	222	PASS	20	0,0,6,12	42	-81	1	2	NA	NA	NA	NA	NA	NA	NA	NA	NA	FALSE	NA	NA	NA	NA	NA	NA	0.07918227	NA	INTERGENIC(MODIFIER||||||||||1)	NA	NA	-
3	Chr03	26958755	NA	A	G	222	PASS	23	0,0,5,18	42	-96	1	2	NA	NA	NA	NA	NA	NA	NA	NA	NA	FALSE	NA	NA	NA	NA	NA	NA	0.2016324	NA	INTERGENIC(MODIFIER||||||||||1)	NA	NA	-
3	Chr03	26959587	NA	C	T	222	PASS	34	0,0,20,14	46	-129	1	2	NA	NA	NA	NA	NA	NA	NA	NA	NA	FALSE	NA	NA	NA	NA	NA	NA	0.2991352	NA	INTERGENIC(MODIFIER||||||||||1)	NA	NA	-
3	Chr03	26960225	NA	C	T	222	PASS	26	0,0,12,14	46	-105	1	2	NA	NA	NA	NA	NA	NA	NA	NA	NA	FALSE	NA	NA	NA	NA	NA	NA	0.2183038	NA	INTERGENIC(MODIFIER||||||||||1)	NA	NA	-
3	Chr03	26961446	NA	C	G	222	PASS	21	0,0,10,11	31	-90	1	2	NA	NA	NA	NA	NA	NA	NA	NA	NA	FALSE	NA	NA	NA	NA	NA	NA	0.1874097	NA	INTRON(MODIFIER||||323|Sobic.003G167300|protein_coding|CODING|Sobic.003G167300.1.v3.1|1|1)	NA	NA	-
3	Chr03	26961869	NA	G	A	222	PASS	19	0,0,9,9	40	-81	1	2	NA	NA	NA	NA	NA	NA	NA	NA	NA	FALSE	NA	NA	NA	NA	NA	NA	0.165236	NA	INTRON(MODIFIER||||323|Sobic.003G167300|protein_coding|CODING|Sobic.003G167300.1.v3.1|1|1)	NA	NA	-
3	Chr03	26962015	NA	G	T	158	PASS	36	7,10,10,9	27	143	0.5	1	NA	NA	NA	NA	NA	NA	NA	NA	0.53,0.049,1,0.2	FALSE	NA	NA	NA	NA	0.9506261	NA	0.1458118	NA	INTRON(MODIFIER||||323|Sobic.003G167300|protein_coding|CODING|Sobic.003G167300.1.v3.1|1|1)	NA	NA	-
3	Chr03	26962140	NA	T	A	3.01	Qual	39	12,14,8,5	40	4.77	0.4997	1	NA	NA	NA	NA	NA	NA	NA	NA	0.5,1,4e-14,1	FALSE	NA	NA	NA	NA	0.4319866	NA	0.153423	NA	INTRON(MODIFIER||||323|Sobic.003G167300|protein_coding|CODING|Sobic.003G167300.1.v3.1|1|1)	NA	NA	-
3	Chr03	26962219	NA	G	A	123	PASS	46	9,19,11,6	40	126	0.5	1	NA	NA	NA	NA	NA	NA	NA	NA	0.062,1,1.5e-07,1	FALSE	NA	NA	NA	NA	-1.697252	NA	0.1826832	NA	INTRON(MODIFIER||||323|Sobic.003G167300|protein_coding|CODING|Sobic.003G167300.1.v3.1|1|1)	NA	NA	-
3	Chr03	26962497	NA	A	G	222	PASS	50	0,0,30,19	33	-175	1	2	NA	NA	NA	NA	NA	NA	NA	NA	NA	FALSE	NA	NA	NA	NA	NA	NA	0.2918776	NA	INTRON(MODIFIER||||323|Sobic.003G167300|protein_coding|CODING|Sobic.003G167300.1.v3.1|1|1)	NA	NA	-
3	Chr03	26962564	NA	G	A	195	PASS	59	17,12,17,12	37	198	0.5	1	NA	NA	NA	NA	NA	NA	NA	NA	1,0.24,3e-09,1	FALSE	NA	NA	NA	NA	1.259655	NA	0.06615308	NA	INTRON(MODIFIER||||323|Sobic.003G167300|protein_coding|CODING|Sobic.003G167300.1.v3.1|1|1)	NA	NA	-
3	Chr03	26962583	NA	G	A	177	PASS	58	17,14,15,9	39	180	0.5	1	NA	NA	NA	NA	NA	NA	NA	NA	0.59,1,2.1e-10,1	FALSE	NA	NA	NA	NA	1.077665	NA	0.162195	NA	INTRON(MODIFIER||||323|Sobic.003G167300|protein_coding|CODING|Sobic.003G167300.1.v3.1|1|1)	NA	NA	-
3	Chr03	26962659	NA	A	G	60	PASS	44	13,17,6,8	41	63	0.5	1	NA	NA	NA	NA	NA	NA	NA	NA	1,0.19,5.2e-13,1	FALSE	NA	NA	NA	NA	0.617342	NA	0.1667232	NA	INTRON(MODIFIER||||323|Sobic.003G167300|protein_coding|CODING|Sobic.003G167300.1.v3.1|1|1)	NA	NA	-
3	Chr03	26962678	NA	T	C	6.2	Qual	38	14,13,3,7	40	8.65	0.4999	1	NA	NA	NA	NA	NA	NA	NA	NA	0.29,1,2.8e-13,1	FALSE	NA	NA	NA	NA	0.7352845	NA	0.1048426	NA	INTRON(MODIFIER||||323|Sobic.003G167300|protein_coding|CODING|Sobic.003G167300.1.v3.1|1|1)	NA	NA	-
3	Chr03	26962706	NA	G	A	222	PASS	36	0,0,15,20	40	-132	1	2	NA	NA	NA	NA	NA	NA	NA	NA	NA	FALSE	NA	NA	NA	NA	NA	NA	0.1460724	NA	INTRON(MODIFIER||||323|Sobic.003G167300|protein_coding|CODING|Sobic.003G167300.1.v3.1|1|1)	NA	NA	-
3	Chr03	26962937	NA	G	C	153	PASS	37	8,11,2,14	38	156	0.5	1	NA	NA	NA	NA	NA	NA	NA	NA	0.071,1,1,1	FALSE	NA	NA	NA	NA	-1.804675	NA	0.1704804	NA	INTRON(MODIFIER||||323|Sobic.003G167300|protein_coding|CODING|Sobic.003G167300.1.v3.1|1|1)	NA	NA	-
3	Chr03	26963892	NA	C	G	222	PASS	24	0,0,13,10	36	-96	1	2	NA	NA	NA	NA	NA	NA	NA	NA	NA	FALSE	NA	NA	NA	NA	NA	NA	0.01978363	NA	INTRON(MODIFIER||||323|Sobic.003G167300|protein_coding|CODING|Sobic.003G167300.1.v3.1|1|1)	NA	NA	-
3	Chr03	26964440	NA	A	G	222	PASS	22	0,0,12,9	43	-90	1	2	NA	NA	NA	NA	NA	NA	NA	NA	NA	FALSE	NA	NA	NA	NA	NA	NA	0.1193109	NA	SYNONYMOUS_CODING(LOW|SILENT|gcA/gcG|A147|323|Sobic.003G167300|protein_coding|CODING|Sobic.003G167300.1.v3.1|2|1)	NA	NA	-
3	Chr03	26964527	NA	A	C	222	PASS	21	0,0,11,9	44	-87	1	2	NA	NA	NA	NA	NA	NA	NA	NA	NA	FALSE	NA	NA	NA	NA	NA	NA	0.1695355	NA	SYNONYMOUS_CODING(LOW|SILENT|tcA/tcC|S176|323|Sobic.003G167300|protein_coding|CODING|Sobic.003G167300.1.v3.1|2|1)	NA	NA	-
3	Chr03	26965095	NA	CTTTTTTTT	CTTTTTTTTTT	208	PASS	27	0,0,11,12	43	-104	1	2	NA	23,0.851852	NA	NA	NA	NA	NA	NA	NA	TRUE	NA	NA	NA	NA	NA	NA	0.1256703	NA	UTR_3_PRIME(MODIFIER||133||323|Sobic.003G167300|protein_coding|CODING|Sobic.003G167300.1.v3.1|2|1)	NA	NA	-
3	Chr03	26965109	NA	C	G	222	SnpGap	26	0,0,13,12	44	-102	1	2	NA	NA	NA	NA	NA	NA	NA	NA	NA	FALSE	NA	NA	NA	NA	NA	NA	0.188184	NA	UTR_3_PRIME(MODIFIER||138||323|Sobic.003G167300|protein_coding|CODING|Sobic.003G167300.1.v3.1|2|1)	NA	NA	-
3	Chr03	26965187	NA	T	G	222	PASS	26	0,0,12,13	39	-102	1	2	NA	NA	NA	NA	NA	NA	NA	NA	NA	FALSE	NA	NA	NA	NA	NA	NA	0.08497447	NA	INTERGENIC(MODIFIER||||||||||1)	NA	NA	-
3	Chr03	26965236	NA	A	T	222	PASS	22	0,0,11,10	41	-90	1	2	NA	NA	NA	NA	NA	NA	NA	NA	NA	FALSE	NA	NA	NA	NA	NA	NA	0.1629421	NA	INTERGENIC(MODIFIER||||||||||1)	NA	NA	-
3	Chr03	26965731	NA	A	G	222	PASS	27	0,0,9,16	43	-102	1	2	NA	NA	NA	NA	NA	NA	NA	NA	NA	FALSE	NA	NA	NA	NA	NA	NA	0.01872301	NA	INTERGENIC(MODIFIER||||||||||1)	NA	NA	-
3	Chr03	26965792	NA	A	G	222	PASS	31	0,0,12,19	40	-120	1	2	NA	NA	NA	NA	NA	NA	NA	NA	NA	FALSE	NA	NA	NA	NA	NA	NA	0.1483057	NA	INTERGENIC(MODIFIER||||||||||1)	NA	NA	-
3	Chr03	26965880	NA	T	G	222	PASS	27	0,0,12,13	42	-102	1	2	NA	NA	NA	NA	NA	NA	NA	NA	NA	FALSE	NA	NA	NA	NA	NA	NA	0.1564725	NA	INTERGENIC(MODIFIER||||||||||1)	NA	NA	-
3	Chr03	26966265	NA	T	A	222	PASS	31	0,0,14,16	46	-117	1	2	NA	NA	NA	NA	NA	NA	NA	NA	NA	FALSE	NA	NA	NA	NA	NA	NA	0.2459	NA	INTERGENIC(MODIFIER||||||||||1)	NA	NA	-
3	Chr03	26966475	NA	T	A	222	PASS	25	0,0,11,12	45	-96	1	2	NA	NA	NA	NA	NA	NA	NA	NA	NA	FALSE	NA	NA	NA	NA	NA	NA	0.1885565	NA	INTERGENIC(MODIFIER||||||||||1)	NA	NA	-
3	Chr03	26966591	NA	G	C	222	PASS	27	0,0,13,14	41	-108	1	2	NA	NA	NA	NA	NA	NA	NA	NA	NA	FALSE	NA	NA	NA	NA	NA	NA	0.2040508	NA	INTERGENIC(MODIFIER||||||||||1)	NA	NA	-
3	Chr03	26966644	NA	G	A	222	PASS	31	0,0,15,15	42	-117	1	2	NA	NA	NA	NA	NA	NA	NA	NA	NA	FALSE	NA	NA	NA	NA	NA	NA	0.2732049	NA	INTERGENIC(MODIFIER||||||||||1)	NA	NA	-
3	Chr03	26966944	NA	T	A	222	PASS	39	0,0,17,21	41	-141	1	2	NA	NA	NA	NA	NA	NA	NA	NA	NA	FALSE	NA	NA	NA	NA	NA	NA	0.1599262	NA	INTERGENIC(MODIFIER||||||||||1)	NA	NA	-
3	Chr03	26966966	NA	T	A	222	PASS	38	0,0,17,19	40	-135	1	2	NA	NA	NA	NA	NA	NA	NA	NA	NA	FALSE	NA	NA	NA	NA	NA	NA	0.2926959	NA	INTERGENIC(MODIFIER||||||||||1)	NA	NA	-
3	Chr03	26967095	NA	G	T	222	PASS	34	0,0,17,17	45	-129	1	2	NA	NA	NA	NA	NA	NA	NA	NA	NA	FALSE	NA	NA	NA	NA	NA	NA	0.1235097	NA	INTERGENIC(MODIFIER||||||||||1)	NA	NA	-
3	Chr03	26967232	NA	A	T	222	PASS	35	0,0,12,20	39	-123	1	2	NA	NA	NA	NA	NA	NA	NA	NA	NA	FALSE	NA	NA	NA	NA	NA	NA	0.06765464	NA	INTERGENIC(MODIFIER||||||||||1)	NA	NA	-
3	Chr03	26967302	NA	G	A	222	PASS	36	0,0,17,19	32	-135	1	2	NA	NA	NA	NA	NA	NA	NA	NA	NA	FALSE	NA	NA	NA	NA	NA	NA	0.3067519	NA	INTERGENIC(MODIFIER||||||||||1)	NA	NA	-
3	Chr03	26967309	NA	C	A	222	PASS	33	0,0,16,15	31	-120	1	2	NA	NA	NA	NA	NA	NA	NA	NA	NA	FALSE	NA	NA	NA	NA	NA	NA	0.1039531	NA	INTERGENIC(MODIFIER||||||||||1)	NA	NA	-
3	Chr03	26967388	NA	T	G	222	PASS	35	0,0,20,15	36	-132	1	2	NA	NA	NA	NA	NA	NA	NA	NA	NA	FALSE	NA	NA	NA	NA	NA	NA	0.115636	NA	INTERGENIC(MODIFIER||||||||||1)	NA	NA	-
3	Chr03	26967456	NA	A	G	222	PASS	33	0,0,21,10	42	-120	1	2	NA	NA	NA	NA	NA	NA	NA	NA	NA	FALSE	NA	NA	NA	NA	NA	NA	0.2857442	NA	INTERGENIC(MODIFIER||||||||||1)	NA	NA	-
3	Chr03	26967733	NA	A	T	222	PASS	33	0,0,16,16	46	-123	1	2	NA	NA	NA	NA	NA	NA	NA	NA	NA	FALSE	NA	NA	NA	NA	NA	NA	0.1749572	NA	INTERGENIC(MODIFIER||||||||||1)	NA	NA	-
3	Chr03	26967860	NA	C	T	222	PASS	29	0,0,8,19	46	-108	1	2	NA	NA	NA	NA	NA	NA	NA	NA	NA	FALSE	NA	NA	NA	NA	NA	NA	0.2401176	NA	INTERGENIC(MODIFIER||||||||||1)	NA	NA	-
3	Chr03	26968002	NA	T	A	222	PASS	27	0,0,11,16	46	-108	1	2	NA	NA	NA	NA	NA	NA	NA	NA	NA	FALSE	NA	NA	NA	NA	NA	NA	0.2420461	NA	INTERGENIC(MODIFIER||||||||||1)	NA	NA	-
3	Chr03	26968211	NA	C	A	222	PASS	27	0,0,17,10	42	-108	1	2	NA	NA	NA	NA	NA	NA	NA	NA	NA	FALSE	NA	NA	NA	NA	NA	NA	0.1772534	NA	INTERGENIC(MODIFIER||||||||||1)	NA	NA	-
3	Chr03	26968261	NA	C	A	222	PASS	26	0,0,14,12	42	-105	1	2	NA	NA	NA	NA	NA	NA	NA	NA	NA	FALSE	NA	NA	NA	NA	NA	NA	0.0836039	NA	INTERGENIC(MODIFIER||||||||||1)	NA	NA	-
3	Chr03	26968608	NA	T	C	222	PASS	28	0,0,15,11	43	-105	1	2	NA	NA	NA	NA	NA	NA	NA	NA	NA	FALSE	NA	NA	NA	NA	NA	NA	0.1266979	NA	INTERGENIC(MODIFIER||||||||||1)	NA	NA	-
3	Chr03	26968676	NA	A	G	222	PASS	32	0,0,15,17	44	-123	1	2	NA	NA	NA	NA	NA	NA	NA	NA	NA	FALSE	NA	NA	NA	NA	NA	NA	0.2805146	NA	INTERGENIC(MODIFIER||||||||||1)	NA	NA	-
3	Chr03	26968864	NA	A	C	222	PASS	20	0,0,4,15	46	-84	1	2	NA	NA	NA	NA	NA	NA	NA	NA	NA	FALSE	NA	NA	NA	NA	NA	NA	0.1427073	NA	INTERGENIC(MODIFIER||||||||||1)	NA	NA	-
3	Chr03	26969024	NA	T	G	222	PASS	22	0,0,11,10	46	-90	1	2	NA	NA	NA	NA	NA	NA	NA	NA	NA	FALSE	NA	NA	NA	NA	NA	NA	0.1582547	NA	INTERGENIC(MODIFIER||||||||||1)	NA	NA	-
3	Chr03	26969389	NA	A	T	222	PASS	21	0,0,12,9	43	-90	1	2	NA	NA	NA	NA	NA	NA	NA	NA	NA	FALSE	NA	NA	NA	NA	NA	NA	0.2010323	NA	INTERGENIC(MODIFIER||||||||||1)	NA	NA	-
3	Chr03	26969448	NA	G	A	222	PASS	17	0,0,10,5	44	-72	1	2	NA	NA	NA	NA	NA	NA	NA	NA	NA	FALSE	NA	NA	NA	NA	NA	NA	0.1694975	NA	INTERGENIC(MODIFIER||||||||||1)	NA	NA	-
3	Chr03	26969616	NA	G	A	222	PASS	29	0,0,16,10	36	-105	1	2	NA	NA	NA	NA	NA	NA	NA	NA	NA	FALSE	NA	NA	NA	NA	NA	NA	0.05693676	NA	INTERGENIC(MODIFIER||||||||||1)	NA	NA	-
3	Chr03	26969624	NA	C	G	222	PASS	28	0,0,16,9	35	-102	1	2	NA	NA	NA	NA	NA	NA	NA	NA	NA	FALSE	NA	NA	NA	NA	NA	NA	0.07095011	NA	INTERGENIC(MODIFIER||||||||||1)	NA	NA	-
3	Chr03	26969645	NA	G	T	222	PASS	27	0,0,16,10	36	-105	1	2	NA	NA	NA	NA	NA	NA	NA	NA	NA	FALSE	NA	NA	NA	NA	NA	NA	0.06483326	NA	INTERGENIC(MODIFIER||||||||||1)	NA	NA	-
3	Chr03	26970525	NA	C	A	222	PASS	27	0,0,16,10	46	-105	1	2	NA	NA	NA	NA	NA	NA	NA	NA	NA	FALSE	NA	NA	NA	NA	NA	NA	0.1687164	NA	INTERGENIC(MODIFIER||||||||||1)	NA	NA	-
3	Chr03	26970718	NA	C	A	222	PASS	21	0,0,10,11	44	-90	1	2	NA	NA	NA	NA	NA	NA	NA	NA	NA	FALSE	NA	NA	NA	NA	NA	NA	0.1002507	NA	INTERGENIC(MODIFIER||||||||||1)	NA	NA	-
3	Chr03	26970808	NA	T	C	222	PASS	21	0,0,6,12	44	-81	1	2	NA	NA	NA	NA	NA	NA	NA	NA	NA	FALSE	NA	NA	NA	NA	NA	NA	0.1626936	NA	INTERGENIC(MODIFIER||||||||||1)	NA	NA	-
3	Chr03	26971047	NA	G	A	222	PASS	22	0,0,9,10	42	-84	1	2	NA	NA	NA	NA	NA	NA	NA	NA	NA	FALSE	NA	NA	NA	NA	NA	NA	0.1907953	NA	INTERGENIC(MODIFIER||||||||||1)	NA	NA	-
3	Chr03	26971075	NA	A	T	222	PASS	21	0,0,9,12	43	-90	1	2	NA	NA	NA	NA	NA	NA	NA	NA	NA	FALSE	NA	NA	NA	NA	NA	NA	0.1137186	NA	INTERGENIC(MODIFIER||||||||||1)	NA	NA	-
3	Chr03	26971238	NA	C	T	222	PASS	18	0,0,10,6	47	-75	1	2	NA	NA	NA	NA	NA	NA	NA	NA	NA	FALSE	NA	NA	NA	NA	NA	NA	0.1173753	NA	INTERGENIC(MODIFIER||||||||||1)	NA	NA	-
3	Chr03	26971613	NA	C	T	222	PASS	24	0,0,13,11	46	-99	1	2	NA	NA	NA	NA	NA	NA	NA	NA	NA	FALSE	NA	NA	NA	NA	NA	NA	0.1057175	NA	INTERGENIC(MODIFIER||||||||||1)	NA	NA	-
3	Chr03	26972016	NA	C	T	222	PASS	25	0,0,9,15	44	-99	1	2	NA	NA	NA	NA	NA	NA	NA	NA	NA	FALSE	NA	NA	NA	NA	NA	NA	0.2191159	NA	INTERGENIC(MODIFIER||||||||||1)	NA	NA	-
3	Chr03	26972086	NA	C	T	222	PASS	22	0,0,8,13	42	-90	1	2	NA	NA	NA	NA	NA	NA	NA	NA	NA	FALSE	NA	NA	NA	NA	NA	NA	0.07772141	NA	INTERGENIC(MODIFIER||||||||||1)	NA	NA	-
3	Chr03	26972211	NA	C	G	222	PASS	30	0,0,19,10	46	-114	1	2	NA	NA	NA	NA	NA	NA	NA	NA	NA	FALSE	NA	NA	NA	NA	NA	NA	0.2705172	NA	INTERGENIC(MODIFIER||||||||||1)	NA	NA	-
3	Chr03	26972409	NA	T	C	222	PASS	28	0,0,18,10	37	-111	1	2	NA	NA	NA	NA	NA	NA	NA	NA	NA	FALSE	NA	NA	NA	NA	NA	NA	0.2723823	NA	INTERGENIC(MODIFIER||||||||||1)	NA	NA	-
3	Chr03	26972414	NA	C	T	222	PASS	27	0,0,17,10	36	-108	1	2	NA	NA	NA	NA	NA	NA	NA	NA	NA	FALSE	NA	NA	NA	NA	NA	NA	0.2613605	NA	INTERGENIC(MODIFIER||||||||||1)	NA	NA	-
3	Chr03	26972472	NA	C	T	222	PASS	22	0,0,10,10	36	-87	1	2	NA	NA	NA	NA	NA	NA	NA	NA	NA	FALSE	NA	NA	NA	NA	NA	NA	0.1146913	NA	INTERGENIC(MODIFIER||||||||||1)	NA	NA	-
3	Chr03	26972695	NA	T	A	222	PASS	32	0,0,8,18	47	-105	1	2	NA	NA	NA	NA	NA	NA	NA	NA	NA	FALSE	NA	NA	NA	NA	NA	NA	0.26057	NA	INTERGENIC(MODIFIER||||||||||1)	NA	NA	-
3	Chr03	26972708	NA	AATATATATATATATATAT	AATATATATATATATATATAT	214	PASS	29	0,0,7,20	46	-116	1	2	NA	27,0.900000	NA	NA	NA	NA	NA	NA	NA	TRUE	NA	NA	NA	NA	NA	NA	0.1828609	NA	INTERGENIC(MODIFIER||||||||||1)	NA	NA	-
3	Chr03	26973013	NA	A	G	222	PASS	30	0,0,16,13	41	-114	1	2	NA	NA	NA	NA	NA	NA	NA	NA	NA	FALSE	NA	NA	NA	NA	NA	NA	0.2135724	NA	INTERGENIC(MODIFIER||||||||||1)	NA	NA	-
3	Chr03	26973050	NA	A	G	222	PASS	28	0,0,15,13	42	-111	1	2	NA	NA	NA	NA	NA	NA	NA	NA	NA	FALSE	NA	NA	NA	NA	NA	NA	0.05100387	NA	INTERGENIC(MODIFIER||||||||||1)	NA	NA	-
3	Chr03	26973205	NA	T	C	222	PASS	24	0,0,14,10	44	-99	1	2	NA	NA	NA	NA	NA	NA	NA	NA	NA	FALSE	NA	NA	NA	NA	NA	NA	0.2494862	NA	INTERGENIC(MODIFIER||||||||||1)	NA	NA	-
3	Chr03	26973315	NA	A	T	222	PASS	25	0,0,15,8	45	-96	1	2	NA	NA	NA	NA	NA	NA	NA	NA	NA	FALSE	NA	NA	NA	NA	NA	NA	0.1585806	NA	INTERGENIC(MODIFIER||||||||||1)	NA	NA	-
3	Chr03	26973584	NA	C	A	222	PASS	39	0,0,15,22	46	-138	1	2	NA	NA	NA	NA	NA	NA	NA	NA	NA	FALSE	NA	NA	NA	NA	NA	NA	0.147702	NA	INTERGENIC(MODIFIER||||||||||1)	NA	NA	-
3	Chr03	26973982	NA	A	G	222	PASS	21	0,0,10,10	47	-87	1	2	NA	NA	NA	NA	NA	NA	NA	NA	NA	FALSE	NA	NA	NA	NA	NA	NA	0.1979285	NA	INTERGENIC(MODIFIER||||||||||1)	NA	NA	-
3	Chr03	26974210	NA	T	G	222	PASS	18	0,0,10,8	45	-81	1	2	NA	NA	NA	NA	NA	NA	NA	NA	NA	FALSE	NA	NA	NA	NA	NA	NA	0.1355283	NA	INTERGENIC(MODIFIER||||||||||1)	NA	NA	-
3	Chr03	26974365	NA	A	C	222	PASS	34	0,0,20,13	42	-126	1	2	NA	NA	NA	NA	NA	NA	NA	NA	NA	FALSE	NA	NA	NA	NA	NA	NA	0.2888903	NA	INTERGENIC(MODIFIER||||||||||1)	NA	NA	-
3	Chr03	26974402	NA	A	G	222	PASS	30	1,0,19,10	42	-100	1	2	NA	NA	NA	NA	NA	NA	NA	NA	1,1,0.027,0.33	FALSE	NA	NA	NA	NA	-1.039808	NA	0.1224028	NA	INTERGENIC(MODIFIER||||||||||1)	NA	NA	-
3	Chr03	26974556	NA	T	G	222	PASS	20	0,0,8,12	41	-87	1	2	NA	NA	NA	NA	NA	NA	NA	NA	NA	FALSE	NA	NA	NA	NA	NA	NA	0.1955202	NA	INTERGENIC(MODIFIER||||||||||1)	NA	NA	-
3	Chr03	26974582	NA	T	C	222	PASS	23	0,0,10,13	42	-96	1	2	NA	NA	NA	NA	NA	NA	NA	NA	NA	FALSE	NA	NA	NA	NA	NA	NA	0.2038946	NA	INTERGENIC(MODIFIER||||||||||1)	NA	NA	-
3	Chr03	26974728	NA	C	T	222	PASS	36	0,0,18,16	42	-129	1	2	NA	NA	NA	NA	NA	NA	NA	NA	NA	FALSE	NA	NA	NA	NA	NA	NA	0.2722273	NA	INTERGENIC(MODIFIER||||||||||1)	NA	NA	-
3	Chr03	26974766	NA	G	T	222	PASS	32	0,0,16,14	42	-117	1	2	NA	NA	NA	NA	NA	NA	NA	NA	NA	FALSE	NA	NA	NA	NA	NA	NA	0.0849489	NA	INTERGENIC(MODIFIER||||||||||1)	NA	NA	-
3	Chr03	26975108	NA	G	A	222	PASS	25	0,0,10,14	41	-99	1	2	NA	NA	NA	NA	NA	NA	NA	NA	NA	FALSE	NA	NA	NA	NA	NA	NA	0.08506792	NA	INTERGENIC(MODIFIER||||||||||1)	NA	NA	-
3	Chr03	26975177	NA	A	T	222	PASS	26	0,0,9,16	38	-102	1	2	NA	NA	NA	NA	NA	NA	NA	NA	NA	FALSE	NA	NA	NA	NA	NA	NA	0.1737855	NA	INTERGENIC(MODIFIER||||||||||1)	NA	NA	-
3	Chr03	26975214	NA	G	A	222	PASS	27	0,0,11,16	40	-105	1	2	NA	NA	NA	NA	NA	NA	NA	NA	NA	FALSE	NA	NA	NA	NA	NA	NA	0.2592715	NA	INTERGENIC(MODIFIER||||||||||1)	NA	NA	-
3	Chr03	26975570	NA	A	T	209	PASS	23	0,0,10,13	25	-96	1	2	NA	NA	NA	NA	NA	NA	NA	NA	NA	FALSE	NA	NA	NA	NA	NA	NA	0.1269815	NA	INTERGENIC(MODIFIER||||||||||1)	NA	NA	-
3	Chr03	26975580	NA	G	A	215	PASS	24	0,0,11,13	25	-99	1	2	NA	NA	NA	NA	NA	NA	NA	NA	NA	FALSE	NA	NA	NA	NA	NA	NA	0.2488344	NA	INTERGENIC(MODIFIER||||||||||1)	NA	NA	-
3	Chr03	26975596	NA	T	C	222	PASS	26	0,0,10,15	26	-102	1	2	NA	NA	NA	NA	NA	NA	NA	NA	NA	FALSE	NA	NA	NA	NA	NA	NA	0.09997053	NA	INTERGENIC(MODIFIER||||||||||1)	NA	NA	-
3	Chr03	26975622	NA	G	A	222	PASS	30	0,0,15,14	30	-114	1	2	NA	NA	NA	NA	NA	NA	NA	NA	NA	FALSE	NA	NA	NA	NA	NA	NA	0.2656699	NA	INTERGENIC(MODIFIER||||||||||1)	NA	NA	-
3	Chr03	26975752	NA	T	C	222	PASS	29	0,0,14,14	42	-111	1	2	NA	NA	NA	NA	NA	NA	NA	NA	NA	FALSE	NA	NA	NA	NA	NA	NA	0.2666271	NA	INTERGENIC(MODIFIER||||||||||1)	NA	NA	-
3	Chr03	26976218	NA	T	G	71.1	PASS	6	0,0,0,6	28	-45	1	2	NA	NA	NA	NA	NA	NA	NA	NA	NA	FALSE	NA	NA	NA	NA	NA	NA	0.07833507	NA	INTERGENIC(MODIFIER||||||||||1)	NA	NA	-
3	Chr03	26976249	NA	T	A	11.3	PASS	3	0,0,0,3	19	-36	1	2	NA	NA	NA	NA	NA	NA	NA	NA	NA	FALSE	NA	NA	NA	NA	NA	NA	0.04187638	NA	INTERGENIC(MODIFIER||||||||||1)	NA	NA	-
3	Chr03	26976256	NA	C	T	11.3	PASS	3	0,0,0,3	19	-36	1	2	NA	NA	NA	NA	NA	NA	NA	NA	NA	FALSE	NA	NA	NA	NA	NA	NA	0.03881056	NA	INTERGENIC(MODIFIER||||||||||1)	NA	NA	-
3	Chr03	26976358	NA	G	C	43.5	PASS	4	0,0,1,3	27	-39	1	2	NA	NA	NA	NA	NA	NA	NA	NA	NA	FALSE	NA	NA	NA	NA	NA	NA	0.05876162	NA	INTERGENIC(MODIFIER||||||||||1)	NA	NA	-
3	Chr03	26976480	NA	G	A	110	PASS	14	0,1,4,9	24	-58	1	2	NA	NA	NA	NA	NA	NA	NA	NA	1,0.33,1,0.35	FALSE	NA	NA	NA	NA	-0.4961389	NA	0.1521868	NA	INTERGENIC(MODIFIER||||||||||1)	NA	NA	-
3	Chr03	26976489	NA	C	T	132	PASS	14	0,1,4,9	24	-58	1	2	NA	NA	NA	NA	NA	NA	NA	NA	1,0.4,1,0.32	FALSE	NA	NA	NA	NA	-0.4961389	NA	0.103702	NA	INTERGENIC(MODIFIER||||||||||1)	NA	NA	-
3	Chr03	26976527	NA	G	A	67	PASS	8	0,0,3,5	22	-51	1	2	NA	NA	NA	NA	NA	NA	NA	NA	NA	FALSE	NA	NA	NA	NA	NA	NA	0.12063	NA	INTERGENIC(MODIFIER||||||||||1)	NA	NA	-
3	Chr03	26976711	NA	A	G	41	PASS	14	3,1,8,1	17	-36	1	2	NA	NA	NA	NA	NA	NA	NA	NA	1,1,1,1	FALSE	NA	NA	NA	NA	-1.002972	NA	0.1175926	NA	INTERGENIC(MODIFIER||||||||||1)	NA	NA	-
3	Chr03	26976794	NA	T	A	151	PASS	20	4,1,12,2	30	-42	1	2	NA	NA	NA	NA	NA	NA	NA	NA	1,0.31,1,0.33	FALSE	NA	NA	NA	NA	0.231455	NA	0.1649198	NA	INTERGENIC(MODIFIER||||||||||1)	NA	NA	-
3	Chr03	26977045	NA	TCCC	TCC	46.7	PASS	12	2,1,5,2	21	-42.5	1	2	NA	7,0.583333	NA	NA	NA	NA	NA	NA	1,1,1,0.11	TRUE	NA	NA	NA	NA	NA	NA	0.03320089	NA	INTERGENIC(MODIFIER||||||||||1)	NA	NA	-
3	Chr03	26977372	NA	G	T	222	PASS	29	0,0,9,19	36	-111	1	2	NA	NA	NA	NA	NA	NA	NA	NA	NA	FALSE	NA	NA	NA	NA	NA	NA	0.169286	NA	INTERGENIC(MODIFIER||||||||||1)	NA	NA	-
3	Chr03	26977390	NA	A	G	222	PASS	26	0,0,9,16	35	-102	1	2	NA	NA	NA	NA	NA	NA	NA	NA	NA	FALSE	NA	NA	NA	NA	NA	NA	0.0492196	NA	INTERGENIC(MODIFIER||||||||||1)	NA	NA	-
3	Chr03	26977497	NA	A	G	203	PASS	22	0,2,14,6	29	-70	1	2	NA	NA	NA	NA	NA	NA	NA	NA	0.12,0.2,1,0.31	FALSE	NA	NA	NA	NA	0.3997282	NA	0.07131524	NA	INTERGENIC(MODIFIER||||||||||1)	NA	NA	-
3	Chr03	26977514	NA	C	T	197	PASS	22	0,2,13,6	29	-67	1	2	NA	NA	NA	NA	NA	NA	NA	NA	0.13,0.22,1,0.25	FALSE	NA	NA	NA	NA	0.2995211	NA	0.1181229	NA	INTERGENIC(MODIFIER||||||||||1)	NA	NA	-
3	Chr03	26977650	NA	A	G	222	PASS	25	0,0,12,12	34	-99	1	2	NA	NA	NA	NA	NA	NA	NA	NA	NA	FALSE	NA	NA	NA	NA	NA	NA	0.1147278	NA	INTERGENIC(MODIFIER||||||||||1)	NA	NA	-
3	Chr03	26977762	NA	C	A	222	PASS	19	0,0,7,12	34	-84	1	2	NA	NA	NA	NA	NA	NA	NA	NA	NA	FALSE	NA	NA	NA	NA	NA	NA	0.1056843	NA	INTERGENIC(MODIFIER||||||||||1)	NA	NA	-
3	Chr03	26977800	NA	A	T	169	PASS	18	0,0,3,14	25	-78	1	2	NA	NA	NA	NA	NA	NA	NA	NA	NA	FALSE	NA	NA	NA	NA	NA	NA	0.03142524	NA	INTERGENIC(MODIFIER||||||||||1)	NA	NA	-
3	Chr03	26977826	NA	A	T	153	PASS	16	0,0,2,14	25	-75	1	2	NA	NA	NA	NA	NA	NA	NA	NA	NA	FALSE	NA	NA	NA	NA	NA	NA	0.02051407	NA	INTERGENIC(MODIFIER||||||||||1)	NA	NA	-
3	Chr03	26978207	NA	C	T	206	PASS	14	1,0,5,7	36	-43	1	2	NA	NA	NA	NA	NA	NA	NA	NA	0.46,0.29,1,0.3	FALSE	NA	NA	NA	NA	0.1336306	NA	0.1541619	NA	INTERGENIC(MODIFIER||||||||||1)	NA	NA	-
3	Chr03	26978263	NA	A	G	80.1	PASS	8	0,0,1,6	26	-48	1	2	NA	NA	NA	NA	NA	NA	NA	NA	NA	FALSE	NA	NA	NA	NA	NA	NA	0.1091095	NA	INTERGENIC(MODIFIER||||||||||1)	NA	NA	-
3	Chr03	26978492	NA	A	T	70	PASS	23	3,11,6,3	22	59.8	0.5	1	NA	NA	NA	NA	NA	NA	NA	NA	0.077,1,1,0.34	FALSE	NA	NA	NA	NA	-2.047307	NA	0.1252741	NA	INTERGENIC(MODIFIER||||||||||1)	NA	NA	-
3	Chr03	26978495	NA	A	T	75	PASS	22	3,9,6,4	22	57	0.5	1	NA	NA	NA	NA	NA	NA	NA	NA	0.19,1,1,0.38	FALSE	NA	NA	NA	NA	-1.879234	NA	0.1351476	NA	INTERGENIC(MODIFIER||||||||||1)	NA	NA	-
3	Chr03	26978656	NA	C	T	222	PASS	19	0,0,15,4	32	-84	1	2	NA	NA	NA	NA	NA	NA	NA	NA	NA	FALSE	NA	NA	NA	NA	NA	NA	0.1919518	NA	INTERGENIC(MODIFIER||||||||||1)	NA	NA	-
3	Chr03	26978786	NA	A	G	167	PASS	20	1,1,15,3	28	-54	1	2	NA	NA	NA	NA	NA	NA	NA	NA	0.37,0.4,1,1	FALSE	NA	NA	NA	NA	-1.322876	NA	0.187703	NA	INTERGENIC(MODIFIER||||||||||1)	NA	NA	-
3	Chr03	26978806	NA	C	G	189	PASS	19	0,1,13,4	29	-58	1	2	NA	NA	NA	NA	NA	NA	NA	NA	0.28,0.36,1,0.31	FALSE	NA	NA	NA	NA	-1.349234	NA	0.1558321	NA	INTERGENIC(MODIFIER||||||||||1)	NA	NA	-
3	Chr03	26978873	NA	C	T	222	PASS	20	0,0,10,10	29	-87	1	2	NA	NA	NA	NA	NA	NA	NA	NA	NA	FALSE	NA	NA	NA	NA	NA	NA	0.1714111	NA	INTERGENIC(MODIFIER||||||||||1)	NA	NA	-
3	Chr03	26978949	NA	C	T	222	PASS	22	1,0,8,12	31	-65	1	2	NA	NA	NA	NA	NA	NA	NA	NA	0.43,0.32,1,0.35	FALSE	NA	NA	NA	NA	0.7431505	NA	0.1628778	NA	INTERGENIC(MODIFIER||||||||||1)	NA	NA	-
3	Chr03	26978988	NA	A	G	222	PASS	27	1,0,8,17	31	-80	1	2	NA	NA	NA	NA	NA	NA	NA	NA	0.35,1,1,0.2	FALSE	NA	NA	NA	NA	-0.2666667	NA	0.2511286	NA	INTERGENIC(MODIFIER||||||||||1)	NA	NA	-
3	Chr03	26979065	NA	A	T	222	PASS	25	1,0,13,11	30	-88	1	2	NA	NA	NA	NA	NA	NA	NA	NA	1,0.43,1,0.34	FALSE	NA	NA	NA	NA	-0.06933752	NA	0.2081048	NA	INTERGENIC(MODIFIER||||||||||1)	NA	NA	-
3	Chr03	26979157	NA	A	C	198	PASS	29	0,0,18,11	24	-114	1	2	NA	NA	NA	NA	NA	NA	NA	NA	NA	FALSE	NA	NA	NA	NA	NA	NA	0.01454041	NA	INTERGENIC(MODIFIER||||||||||1)	NA	NA	-
3	Chr03	26979162	NA	A	T	184	PASS	30	0,0,19,11	25	-117	1	2	NA	NA	NA	NA	NA	NA	NA	NA	NA	FALSE	NA	NA	NA	NA	NA	NA	0.02441194	NA	INTERGENIC(MODIFIER||||||||||1)	NA	NA	-
3	Chr03	26979163	NA	C	G	186	PASS	30	0,0,19,11	25	-117	1	2	NA	NA	NA	NA	NA	NA	NA	NA	NA	FALSE	NA	NA	NA	NA	NA	NA	0.03045545	NA	INTERGENIC(MODIFIER||||||||||1)	NA	NA	-
3	Chr03	26979250	NA	C	G	222	PASS	41	0,0,21,19	35	-147	1	2	NA	NA	NA	NA	NA	NA	NA	NA	NA	FALSE	NA	NA	NA	NA	NA	NA	0.2958405	NA	INTERGENIC(MODIFIER||||||||||1)	NA	NA	-
3	Chr03	26979659	NA	A	G	222	PASS	32	0,1,16,15	46	-106	1	2	NA	NA	NA	NA	NA	NA	NA	NA	1,1,1,0.45	FALSE	NA	NA	NA	NA	0.9747546	NA	0.1772527	NA	INTERGENIC(MODIFIER||||||||||1)	NA	NA	-
3	Chr03	26979912	NA	A	G	222	PASS	28	0,0,16,12	37	-111	1	2	NA	NA	NA	NA	NA	NA	NA	NA	NA	FALSE	NA	NA	NA	NA	NA	NA	0.1580409	NA	INTERGENIC(MODIFIER||||||||||1)	NA	NA	-
3	Chr03	26979961	NA	T	C,A	202	PASS	26	0,0,12,13	28	-99	1	2	NA	NA	NA	NA	NA	NA	NA	NA	NA	FALSE	NA	NA	NA	NA	NA	NA	0.2302764	NA	INTERGENIC(MODIFIER||||||||||1),INTERGENIC(MODIFIER||||||||||2)	NA	NA	-
3	Chr03	26979978	NA	A	G	222	PASS	27	0,0,12,15	27	-108	1	2	NA	NA	NA	NA	NA	NA	NA	NA	NA	FALSE	NA	NA	NA	NA	NA	NA	0.1819786	NA	INTERGENIC(MODIFIER||||||||||1)	NA	NA	-
3	Chr03	26979988	NA	C	T	195	PASS	25	0,0,10,15	27	-102	1	2	NA	NA	NA	NA	NA	NA	NA	NA	NA	FALSE	NA	NA	NA	NA	NA	NA	0.1869528	NA	INTERGENIC(MODIFIER||||||||||1)	NA	NA	-
3	Chr03	26980048	NA	G	T	222	PASS	28	0,0,13,15	38	-111	1	2	NA	NA	NA	NA	NA	NA	NA	NA	NA	FALSE	NA	NA	NA	NA	NA	NA	0.2682817	NA	INTERGENIC(MODIFIER||||||||||1)	NA	NA	-
3	Chr03	26980274	NA	GAAAAAAAA	GAAAAAAAAA	53.5	PASS	36	1,0,20,12	36	-119	1	2	NA	31,0.861111	NA	NA	NA	NA	NA	NA	1,1,1,1	TRUE	NA	NA	NA	NA	NA	NA	0.1919603	NA	INTERGENIC(MODIFIER||||||||||1)	NA	NA	-
3	Chr03	26980293	NA	T	C	222	PASS	35	0,0,22,12	35	-129	1	2	NA	NA	NA	NA	NA	NA	NA	NA	NA	FALSE	NA	NA	NA	NA	NA	NA	0.2610543	NA	INTERGENIC(MODIFIER||||||||||1)	NA	NA	-
3	Chr03	26980381	NA	T	C	222	PASS	31	1,0,19,11	34	-105	1	2	NA	NA	NA	NA	NA	NA	NA	NA	1,0.34,1,0.37	FALSE	NA	NA	NA	NA	-1.173936	NA	0.08915344	NA	INTERGENIC(MODIFIER||||||||||1)	NA	NA	-
3	Chr03	26980399	NA	G	A	222	PASS	32	1,0,20,9	35	-103	1	2	NA	NA	NA	NA	NA	NA	NA	NA	1,1,1,1	FALSE	NA	NA	NA	NA	-1.61748	NA	0.07304937	NA	INTERGENIC(MODIFIER||||||||||1)	NA	NA	-
3	Chr03	26980546	NA	G	A	222	PASS	33	0,0,14,19	41	-123	1	2	NA	NA	NA	NA	NA	NA	NA	NA	NA	FALSE	NA	NA	NA	NA	NA	NA	0.2641421	NA	INTERGENIC(MODIFIER||||||||||1)	NA	NA	-
3	Chr03	26980627	NA	G	A	222	PASS	28	0,0,9,18	37	-108	1	2	NA	NA	NA	NA	NA	NA	NA	NA	NA	FALSE	NA	NA	NA	NA	NA	NA	0.1239091	NA	INTERGENIC(MODIFIER||||||||||1)	NA	NA	-
3	Chr03	26980646	NA	T	C	222	PASS	26	0,0,7,18	37	-102	1	2	NA	NA	NA	NA	NA	NA	NA	NA	NA	FALSE	NA	NA	NA	NA	NA	NA	0.2277681	NA	INTERGENIC(MODIFIER||||||||||1)	NA	NA	-
3	Chr03	26980739	NA	TTATATATATATATAT	TTATATATATATAT	214	PASS	27	0,0,6,14	47	-94.5	1	2	NA	20,0.740741	NA	NA	NA	NA	NA	NA	NA	TRUE	NA	NA	NA	NA	NA	NA	0.1734639	NA	INTERGENIC(MODIFIER||||||||||1)	NA	NA	-
3	Chr03	26980847	NA	T	G	222	PASS	24	1,1,8,14	40	-73	1	2	NA	NA	NA	NA	NA	NA	NA	NA	1,1,1,1	FALSE	NA	NA	NA	NA	-2.350048	NA	0.1934323	NA	INTERGENIC(MODIFIER||||||||||1)	NA	NA	-
3	Chr03	26980910	NA	C	T	222	PASS	22	1,0,7,14	38	-80	1	2	NA	NA	NA	NA	NA	NA	NA	NA	0.36,0.35,1,0.28	FALSE	NA	NA	NA	NA	0.6304883	NA	0.195523	NA	INTERGENIC(MODIFIER||||||||||1)	NA	NA	-
3	Chr03	26980977	NA	T	C	222	PASS	24	1,0,9,14	35	-85	1	2	NA	NA	NA	NA	NA	NA	NA	NA	0.42,0.35,1,0.24	FALSE	NA	NA	NA	NA	-1.155704	NA	0.2115996	NA	INTERGENIC(MODIFIER||||||||||1)	NA	NA	-
3	Chr03	26981245	NA	C	T	222	PASS	27	1,3,15,8	35	-66	1	2	NA	NA	NA	NA	NA	NA	NA	NA	0.27,1,1,0.19	FALSE	NA	NA	NA	NA	1.399173	NA	0.2028513	NA	INTERGENIC(MODIFIER||||||||||1)	NA	NA	-
3	Chr03	26981393	NA	A	G	222	PASS	27	0,0,12,15	44	-108	1	2	NA	NA	NA	NA	NA	NA	NA	NA	NA	FALSE	NA	NA	NA	NA	NA	NA	0.2672654	NA	INTERGENIC(MODIFIER||||||||||1)	NA	NA	-
3	Chr03	26981418	NA	TAAAAAAA	TAAAAAAAA	89.5	PASS	30	0,0,13,14	43	-116	1	2	NA	27,0.900000	NA	NA	NA	NA	NA	NA	NA	TRUE	NA	NA	NA	NA	NA	NA	0.04494278	NA	INTERGENIC(MODIFIER||||||||||1)	NA	NA	-
3	Chr03	26981522	NA	A	G	222	PASS	24	0,0,9,15	32	-99	1	2	NA	NA	NA	NA	NA	NA	NA	NA	NA	FALSE	NA	NA	NA	NA	NA	NA	0.230584	NA	INTERGENIC(MODIFIER||||||||||1)	NA	NA	-
3	Chr03	26981572	NA	T	A	194	PASS	16	0,0,3,12	31	-72	1	2	NA	NA	NA	NA	NA	NA	NA	NA	NA	FALSE	NA	NA	NA	NA	NA	NA	0.0733783	NA	INTERGENIC(MODIFIER||||||||||1)	NA	NA	-
3	Chr03	26981574	NA	C	G	204	PASS	17	0,0,3,13	31	-75	1	2	NA	NA	NA	NA	NA	NA	NA	NA	NA	FALSE	NA	NA	NA	NA	NA	NA	0.08590427	NA	INTERGENIC(MODIFIER||||||||||1)	NA	NA	-
3	Chr03	26981899	NA	A	C	222	PASS	30	0,0,17,12	45	-114	1	2	NA	NA	NA	NA	NA	NA	NA	NA	NA	FALSE	NA	NA	NA	NA	NA	NA	0.2541577	NA	INTERGENIC(MODIFIER||||||||||1)	NA	NA	-
3	Chr03	26982398	NA	T	C	222	PASS	27	2,1,5,18	36	-71	1	2	NA	NA	NA	NA	NA	NA	NA	NA	0.17,0.19,1,1	FALSE	NA	NA	NA	NA	0.8025724	NA	0.2108895	NA	INTERGENIC(MODIFIER||||||||||1)	NA	NA	-
3	Chr03	26982605	NA	G	C	205	PASS	40	12,7,4,17	28	48	0.5	1	NA	NA	NA	NA	NA	NA	NA	NA	0.0089,1,1,1	FALSE	NA	NA	NA	NA	0.9479388	NA	0.2008596	NA	INTERGENIC(MODIFIER||||||||||1)	NA	NA	-
3	Chr03	26982681	NA	G	A	148	PASS	39	10,8,3,16	26	6.2	0.5002	1	NA	NA	NA	NA	NA	NA	NA	NA	0.017,0.14,1,0.26	FALSE	NA	NA	NA	NA	0.07596714	NA	0.1337039	NA	INTERGENIC(MODIFIER||||||||||1)	NA	NA	-
3	Chr03	26982893	NA	G	A	71	PASS	31	10,10,3,8	18	21	0.5	1	NA	NA	NA	NA	NA	NA	NA	NA	0.28,0.26,1,1	FALSE	NA	NA	NA	NA	0.2270738	NA	0.09614477	NA	INTERGENIC(MODIFIER||||||||||1)	NA	NA	-
3	Chr03	26982943	NA	A	T	114	PASS	18	0,0,6,12	20	-78	1	2	NA	NA	NA	NA	NA	NA	NA	NA	NA	FALSE	NA	NA	NA	NA	NA	NA	0.1777683	NA	INTERGENIC(MODIFIER||||||||||1)	NA	NA	-
3	Chr03	26983408	NA	A	G	87	PASS	20	1,5,8,5	20	-36	1	2	NA	NA	NA	NA	NA	NA	NA	NA	0.14,0.072,1,1	FALSE	NA	NA	NA	NA	1.534852	NA	0.1190289	NA	INTERGENIC(MODIFIER||||||||||1)	NA	NA	-
3	Chr03	26983524	NA	TC	T	146	PASS	39	6,12,15,6	22	-18.6	0.5064	1	NA	21,0.538462	NA	NA	NA	NA	NA	NA	0.026,1,1,0.49	TRUE	NA	NA	NA	NA	NA	NA	0.0865615	NA	INTERGENIC(MODIFIER||||||||||1)	NA	NA	-
3	Chr03	26983712	NA	A	T	146	PASS	15	0,1,14,0	33	-60	1	2	NA	NA	NA	NA	NA	NA	NA	NA	0.067,1,1,1	FALSE	NA	NA	NA	NA	-1.273003	NA	0.130403	NA	INTERGENIC(MODIFIER||||||||||1)	NA	NA	-
3	Chr03	26983719	NA	A	G	129	PASS	14	0,1,12,0	32	-55	1	2	NA	NA	NA	NA	NA	NA	NA	NA	0.077,0.29,1,1	FALSE	NA	NA	NA	NA	-1.737198	NA	0.1449433	NA	INTERGENIC(MODIFIER||||||||||1)	NA	NA	-
3	Chr03	26983769	NA	T	G	155	PASS	16	0,0,10,5	27	-72	1	2	NA	NA	NA	NA	NA	NA	NA	NA	NA	FALSE	NA	NA	NA	NA	NA	NA	0.1538678	NA	INTERGENIC(MODIFIER||||||||||1)	NA	NA	-
3	Chr03	26983971	NA	A	G	222	PASS	22	0,0,6,13	38	-84	1	2	NA	NA	NA	NA	NA	NA	NA	NA	NA	FALSE	NA	NA	NA	NA	NA	NA	0.1708704	NA	INTERGENIC(MODIFIER||||||||||1)	NA	NA	-
3	Chr03	26983996	NA	A	G	222	PASS	23	0,0,9,14	37	-96	1	2	NA	NA	NA	NA	NA	NA	NA	NA	NA	FALSE	NA	NA	NA	NA	NA	NA	0.123353	NA	INTERGENIC(MODIFIER||||||||||1)	NA	NA	-
3	Chr03	26984066	NA	A	G	222	PASS	22	0,0,10,11	38	-90	1	2	NA	NA	NA	NA	NA	NA	NA	NA	NA	FALSE	NA	NA	NA	NA	NA	NA	0.1750078	NA	INTERGENIC(MODIFIER||||||||||1)	NA	NA	-
3	Chr03	26984151	NA	G	A	222	PASS	20	0,0,8,12	44	-87	1	2	NA	NA	NA	NA	NA	NA	NA	NA	NA	FALSE	NA	NA	NA	NA	NA	NA	0.1867357	NA	INTERGENIC(MODIFIER||||||||||1)	NA	NA	-
3	Chr03	26984320	NA	ACCCCCC	ACCCCC	95.5	PASS	23	0,0,13,6	46	-91.5	1	2	NA	19,0.826087	NA	NA	NA	NA	NA	NA	NA	TRUE	NA	NA	NA	NA	NA	NA	0.1682797	NA	INTERGENIC(MODIFIER||||||||||1)	NA	NA	-
3	Chr03	26984356	NA	T	C	222	PASS	15	0,0,11,4	40	-72	1	2	NA	NA	NA	NA	NA	NA	NA	NA	NA	FALSE	NA	NA	NA	NA	NA	NA	0.1318192	NA	INTERGENIC(MODIFIER||||||||||1)	NA	NA	-
3	Chr03	26984403	NA	G	C	222	PASS	19	0,0,14,5	39	-84	1	2	NA	NA	NA	NA	NA	NA	NA	NA	NA	FALSE	NA	NA	NA	NA	NA	NA	0.1841588	NA	INTERGENIC(MODIFIER||||||||||1)	NA	NA	-
3	Chr03	26984459	NA	T	C	222	PASS	20	0,0,12,7	41	-84	1	2	NA	NA	NA	NA	NA	NA	NA	NA	NA	FALSE	NA	NA	NA	NA	NA	NA	0.1721876	NA	INTERGENIC(MODIFIER||||||||||1)	NA	NA	-
3	Chr03	26984736	NA	C	T	222	PASS	18	0,0,6,11	46	-78	1	2	NA	NA	NA	NA	NA	NA	NA	NA	NA	FALSE	NA	NA	NA	NA	NA	NA	0.1116832	NA	INTERGENIC(MODIFIER||||||||||1)	NA	NA	-
3	Chr03	26985197	NA	C	A	222	PASS	24	0,0,10,13	46	-96	1	2	NA	NA	NA	NA	NA	NA	NA	NA	NA	FALSE	NA	NA	NA	NA	NA	NA	0.2115282	NA	INTERGENIC(MODIFIER||||||||||1)	NA	NA	-
3	Chr03	26985215	NA	CATATATATATATATATATATATAT	CATATATATATATATAT	214	PASS	27	0,0,11,13	47	-107	1	2	NA	22,0.814815	NA	NA	NA	NA	NA	NA	NA	TRUE	NA	NA	NA	NA	NA	NA	0.2516884	NA	INTERGENIC(MODIFIER||||||||||1)	NA	NA	-
3	Chr03	26985291	NA	CTTTT	CTTT	214	PASS	27	0,0,11,15	47	-113	1	2	NA	25,0.925926	NA	NA	NA	NA	NA	NA	NA	TRUE	NA	NA	NA	NA	NA	NA	0.2089661	NA	INTERGENIC(MODIFIER||||||||||1)	NA	NA	-
3	Chr03	26985531	NA	C	T	222	PASS	16	1,0,5,9	42	-47	1	2	NA	NA	NA	NA	NA	NA	NA	NA	0.4,1,1,1	FALSE	NA	NA	NA	NA	-1.735913	NA	0.1427695	NA	INTERGENIC(MODIFIER||||||||||1)	NA	NA	-
3	Chr03	26985627	NA	G	C	203	PASS	11	0,0,3,8	45	-60	1	2	NA	NA	NA	NA	NA	NA	NA	NA	NA	FALSE	NA	NA	NA	NA	NA	NA	0.1302921	NA	INTERGENIC(MODIFIER||||||||||1)	NA	NA	-
3	Chr03	26985771	NA	T	A	222	PASS	12	0,0,5,7	37	-63	1	2	NA	NA	NA	NA	NA	NA	NA	NA	NA	FALSE	NA	NA	NA	NA	NA	NA	0.1549673	NA	INTERGENIC(MODIFIER||||||||||1)	NA	NA	-
3	Chr03	26985795	NA	T	C	222	PASS	14	0,0,6,8	38	-69	1	2	NA	NA	NA	NA	NA	NA	NA	NA	NA	FALSE	NA	NA	NA	NA	NA	NA	0.1601332	NA	INTERGENIC(MODIFIER||||||||||1)	NA	NA	-
3	Chr03	26985873	NA	C	T	179	PASS	11	0,0,9,2	40	-60	1	2	NA	NA	NA	NA	NA	NA	NA	NA	NA	FALSE	NA	NA	NA	NA	NA	NA	0.1426908	NA	INTERGENIC(MODIFIER||||||||||1)	NA	NA	-
3	Chr03	26986093	NA	TTATATATAT	TTATATATATAT	92.7	PASS	11	0,0,3,2	46	-49.5	1	2	NA	11,1.000000	NA	NA	NA	NA	NA	NA	NA	TRUE	NA	NA	NA	NA	NA	NA	0.01147448	NA	INTERGENIC(MODIFIER||||||||||1)	NA	NA	-
3	Chr03	26986158	NA	TTATATATATATA	TTATATATATA	214	PASS	20	0,0,10,8	50	-88.5	1	2	NA	18,0.900000	NA	NA	NA	NA	NA	NA	NA	TRUE	NA	NA	NA	NA	NA	NA	0.05274044	NA	INTERGENIC(MODIFIER||||||||||1)	NA	NA	-
3	Chr03	26986371	NA	C	T	222	PASS	22	0,0,12,9	29	-90	1	2	NA	NA	NA	NA	NA	NA	NA	NA	NA	FALSE	NA	NA	NA	NA	NA	NA	0.1013353	NA	INTERGENIC(MODIFIER||||||||||1)	NA	NA	-
3	Chr03	26986397	NA	T	C	222	PASS	22	0,0,14,8	26	-93	1	2	NA	NA	NA	NA	NA	NA	NA	NA	NA	FALSE	NA	NA	NA	NA	NA	NA	0.135003	NA	INTERGENIC(MODIFIER||||||||||1)	NA	NA	-
3	Chr03	26986406	NA	T	G	216	PASS	25	0,0,17,7	26	-99	1	2	NA	NA	NA	NA	NA	NA	NA	NA	NA	FALSE	NA	NA	NA	NA	NA	NA	0.1334881	NA	INTERGENIC(MODIFIER||||||||||1)	NA	NA	-
3	Chr03	26986458	NA	G	C	185	PASS	21	0,0,16,4	27	-87	1	2	NA	NA	NA	NA	NA	NA	NA	NA	NA	FALSE	NA	NA	NA	NA	NA	NA	0.1806231	NA	INTERGENIC(MODIFIER||||||||||1)	NA	NA	-
3	Chr03	26986528	NA	T	C	222	PASS	22	0,0,16,6	35	-93	1	2	NA	NA	NA	NA	NA	NA	NA	NA	NA	FALSE	NA	NA	NA	NA	NA	NA	0.1739375	NA	INTERGENIC(MODIFIER||||||||||1)	NA	NA	-
3	Chr03	26986577	NA	A	G	222	PASS	21	0,0,12,6	38	-81	1	2	NA	NA	NA	NA	NA	NA	NA	NA	NA	FALSE	NA	NA	NA	NA	NA	NA	0.1340547	NA	INTERGENIC(MODIFIER||||||||||1)	NA	NA	-
3	Chr03	26986768	NA	C	T	222	PASS	28	0,0,14,12	46	-105	1	2	NA	NA	NA	NA	NA	NA	NA	NA	NA	FALSE	NA	NA	NA	NA	NA	NA	0.06568123	NA	INTERGENIC(MODIFIER||||||||||1)	NA	NA	-
3	Chr03	26987310	NA	C	T	222	PASS	38	0,0,22,16	45	-141	1	2	NA	NA	NA	NA	NA	NA	NA	NA	NA	FALSE	NA	NA	NA	NA	NA	NA	0.2866442	NA	INTERGENIC(MODIFIER||||||||||1)	NA	NA	-
3	Chr03	26987440	NA	A	C	222	PASS	28	1,0,16,10	44	-92	1	2	NA	NA	NA	NA	NA	NA	NA	NA	1,1,0.052,0.24	FALSE	NA	NA	NA	NA	-0.1925822	NA	0.2619962	NA	INTERGENIC(MODIFIER||||||||||1)	NA	NA	-
3	Chr03	26987647	NA	A	T	222	PASS	26	0,0,15,7	43	-93	1	2	NA	NA	NA	NA	NA	NA	NA	NA	NA	FALSE	NA	NA	NA	NA	NA	NA	0.1939835	NA	INTERGENIC(MODIFIER||||||||||1)	NA	NA	-
3	Chr03	26987844	NA	A	G	222	PASS	26	0,0,10,16	29	-105	1	2	NA	NA	NA	NA	NA	NA	NA	NA	NA	FALSE	NA	NA	NA	NA	NA	NA	0.1891206	NA	INTERGENIC(MODIFIER||||||||||1)	NA	NA	-
3	Chr03	26987875	NA	C	G	222	PASS	32	0,0,13,19	31	-123	1	2	NA	NA	NA	NA	NA	NA	NA	NA	NA	FALSE	NA	NA	NA	NA	NA	NA	0.1294761	NA	INTERGENIC(MODIFIER||||||||||1)	NA	NA	-
3	Chr03	26987882	NA	T	A	222	PASS	34	0,0,14,19	32	-126	1	2	NA	NA	NA	NA	NA	NA	NA	NA	NA	FALSE	NA	NA	NA	NA	NA	NA	0.1230535	NA	INTERGENIC(MODIFIER||||||||||1)	NA	NA	-
3	Chr03	26988087	NA	C	T	222	PASS	25	0,0,13,12	44	-102	1	2	NA	NA	NA	NA	NA	NA	NA	NA	NA	FALSE	NA	NA	NA	NA	NA	NA	0.1741032	NA	INTERGENIC(MODIFIER||||||||||1)	NA	NA	-
3	Chr03	26988150	NA	T	A	222	PASS	24	0,0,10,13	38	-96	1	2	NA	NA	NA	NA	NA	NA	NA	NA	NA	FALSE	NA	NA	NA	NA	NA	NA	0.1303092	NA	INTERGENIC(MODIFIER||||||||||1)	NA	NA	-
3	Chr03	26988225	NA	G	A	222	PASS	29	0,0,16,13	41	-114	1	2	NA	NA	NA	NA	NA	NA	NA	NA	NA	FALSE	NA	NA	NA	NA	NA	NA	0.1867151	NA	INTERGENIC(MODIFIER||||||||||1)	NA	NA	-
3	Chr03	26988257	NA	GAAAA	GAAAAA	206	PASS	31	0,0,15,13	44	-119	1	2	NA	28,0.903226	NA	NA	NA	NA	NA	NA	NA	TRUE	NA	NA	NA	NA	NA	NA	0.2619312	NA	INTERGENIC(MODIFIER||||||||||1)	NA	NA	-
3	Chr03	26988361	NA	G	C	162	PASS	46	16,14,8,7	46	165	0.5	1	NA	NA	NA	NA	NA	NA	NA	NA	1,0.39,7.2e-06,0.45	FALSE	NA	NA	NA	NA	-3.358765	NA	0.08397052	NA	INTERGENIC(MODIFIER||||||||||1)	NA	NA	-
3	Chr03	26988516	NA	C	T	66	PASS	44	19,15,4,5	47	69	0.5	1	NA	NA	NA	NA	NA	NA	NA	NA	0.71,0.45,4.8e-10,0.011	FALSE	NA	NA	NA	NA	4.164643	NA	0.06594447	NA	INTERGENIC(MODIFIER||||||||||1)	NA	NA	-
3	Chr03	26988775	NA	A	T	222	PASS	27	0,0,16,11	46	-108	1	2	NA	NA	NA	NA	NA	NA	NA	NA	NA	FALSE	NA	NA	NA	NA	NA	NA	0.2672923	NA	INTERGENIC(MODIFIER||||||||||1)	NA	NA	-
3	Chr03	26988877	NA	A	G	222	PASS	22	0,0,6,14	46	-87	1	2	NA	NA	NA	NA	NA	NA	NA	NA	NA	FALSE	NA	NA	NA	NA	NA	NA	0.1977569	NA	INTERGENIC(MODIFIER||||||||||1)	NA	NA	-
3	Chr03	26989620	NA	T	C	222	PASS	19	0,0,9,9	44	-81	1	2	NA	NA	NA	NA	NA	NA	NA	NA	NA	FALSE	NA	NA	NA	NA	NA	NA	0.1879772	NA	INTERGENIC(MODIFIER||||||||||1)	NA	NA	-
3	Chr03	26989719	NA	C	T	222	PASS	21	0,0,8,13	44	-90	1	2	NA	NA	NA	NA	NA	NA	NA	NA	NA	FALSE	NA	NA	NA	NA	NA	NA	0.1995362	NA	INTERGENIC(MODIFIER||||||||||1)	NA	NA	-
3	Chr03	26989874	NA	C	T	222	PASS	32	0,1,20,10	45	-105	1	2	NA	NA	NA	NA	NA	NA	NA	NA	0.35,0.35,1,0.25	FALSE	NA	NA	NA	NA	0.2795085	NA	0.249892	NA	INTERGENIC(MODIFIER||||||||||1)	NA	NA	-
3	Chr03	26990114	NA	G	A	222	PASS	21	0,1,10,8	40	-71	1	2	NA	NA	NA	NA	NA	NA	NA	NA	0.47,0.34,1,0.38	FALSE	NA	NA	NA	NA	-0.4564355	NA	0.1335877	NA	INTERGENIC(MODIFIER||||||||||1)	NA	NA	-
3	Chr03	26990164	NA	C	A	222	PASS	32	0,1,18,13	38	-108	1	2	NA	NA	NA	NA	NA	NA	NA	NA	0.44,1,1,1	FALSE	NA	NA	NA	NA	-1.299673	NA	0.09739646	NA	INTERGENIC(MODIFIER||||||||||1)	NA	NA	-
3	Chr03	26990241	NA	C	T	222	PASS	34	0,0,20,14	39	-129	1	2	NA	NA	NA	NA	NA	NA	NA	NA	NA	FALSE	NA	NA	NA	NA	NA	NA	0.07884892	NA	INTERGENIC(MODIFIER||||||||||1)	NA	NA	-
3	Chr03	26990278	NA	C	T	222	PASS	40	0,0,22,16	40	-141	1	2	NA	NA	NA	NA	NA	NA	NA	NA	NA	FALSE	NA	NA	NA	NA	NA	NA	0.3184476	NA	INTERGENIC(MODIFIER||||||||||1)	NA	NA	-
3	Chr03	26990698	NA	T	A	222	PASS	27	0,0,5,21	42	-105	1	2	NA	NA	NA	NA	NA	NA	NA	NA	NA	FALSE	NA	NA	NA	NA	NA	NA	0.2598991	NA	INTERGENIC(MODIFIER||||||||||1)	NA	NA	-
3	Chr03	26990779	NA	G	A	222	PASS	25	0,0,8,17	37	-102	1	2	NA	NA	NA	NA	NA	NA	NA	NA	NA	FALSE	NA	NA	NA	NA	NA	NA	0.1164097	NA	INTERGENIC(MODIFIER||||||||||1)	NA	NA	-
3	Chr03	26990800	NA	C	G	222	PASS	28	0,0,7,21	39	-111	1	2	NA	NA	NA	NA	NA	NA	NA	NA	NA	FALSE	NA	NA	NA	NA	NA	NA	0.2547136	NA	INTERGENIC(MODIFIER||||||||||1)	NA	NA	-
3	Chr03	26991386	NA	G	A	181	PASS	23	0,0,9,14	23	-96	1	2	NA	NA	NA	NA	NA	NA	NA	NA	NA	FALSE	NA	NA	NA	NA	NA	NA	0.2076936	NA	INTERGENIC(MODIFIER||||||||||1)	NA	NA	-
3	Chr03	26991408	NA	A	G	82	PASS	19	0,0,5,14	15	-84	1	2	NA	NA	NA	NA	NA	NA	NA	NA	NA	FALSE	NA	NA	NA	NA	NA	NA	0.1818429	NA	INTERGENIC(MODIFIER||||||||||1)	NA	NA	-
3	Chr03	26991409	NA	T	G	72	PASS	19	0,0,5,14	15	-84	1	2	NA	NA	NA	NA	NA	NA	NA	NA	NA	FALSE	NA	NA	NA	NA	NA	NA	0.18899	NA	INTERGENIC(MODIFIER||||||||||1)	NA	NA	-
3	Chr03	26991426	NA	A	T	113	PASS	21	0,0,7,14	18	-90	1	2	NA	NA	NA	NA	NA	NA	NA	NA	NA	FALSE	NA	NA	NA	NA	NA	NA	0.2011898	NA	INTERGENIC(MODIFIER||||||||||1)	NA	NA	-
3	Chr03	26991510	NA	C	T	222	PASS	18	0,0,7,10	39	-78	1	2	NA	NA	NA	NA	NA	NA	NA	NA	NA	FALSE	NA	NA	NA	NA	NA	NA	0.1829896	NA	INTERGENIC(MODIFIER||||||||||1)	NA	NA	-
3	Chr03	26991720	NA	C	T	222	PASS	14	0,0,8,6	39	-69	1	2	NA	NA	NA	NA	NA	NA	NA	NA	NA	FALSE	NA	NA	NA	NA	NA	NA	0.1636321	NA	INTERGENIC(MODIFIER||||||||||1)	NA	NA	-
3	Chr03	26991752	NA	T	C	222	PASS	17	0,0,10,7	39	-78	1	2	NA	NA	NA	NA	NA	NA	NA	NA	NA	FALSE	NA	NA	NA	NA	NA	NA	0.1659284	NA	INTERGENIC(MODIFIER||||||||||1)	NA	NA	-
3	Chr03	26991884	NA	G	A	222	PASS	31	0,0,17,12	41	-114	1	2	NA	NA	NA	NA	NA	NA	NA	NA	NA	FALSE	NA	NA	NA	NA	NA	NA	0.1644856	NA	INTERGENIC(MODIFIER||||||||||1)	NA	NA	-
3	Chr03	26991899	NA	T	A	222	PASS	30	0,0,17,12	40	-114	1	2	NA	NA	NA	NA	NA	NA	NA	NA	NA	FALSE	NA	NA	NA	NA	NA	NA	0.2106079	NA	INTERGENIC(MODIFIER||||||||||1)	NA	NA	-
3	Chr03	26992111	NA	C	T	222	PASS	30	0,0,20,9	46	-114	1	2	NA	NA	NA	NA	NA	NA	NA	NA	NA	FALSE	NA	NA	NA	NA	NA	NA	0.235406	NA	INTERGENIC(MODIFIER||||||||||1)	NA	NA	-
3	Chr03	26992431	NA	G	A	222	PASS	35	1,0,15,18	43	-113	1	2	NA	NA	NA	NA	NA	NA	NA	NA	0.47,0.4,1,0.38	FALSE	NA	NA	NA	NA	1.121224	NA	0.03612275	NA	INTERGENIC(MODIFIER||||||||||1)	NA	NA	-
3	Chr03	26992972	NA	T	G	222	PASS	33	0,0,16,15	47	-120	1	2	NA	NA	NA	NA	NA	NA	NA	NA	NA	FALSE	NA	NA	NA	NA	NA	NA	0.2635972	NA	INTERGENIC(MODIFIER||||||||||1)	NA	NA	-
3	Chr03	26993115	NA	T	C	222	PASS	33	0,0,19,13	46	-123	1	2	NA	NA	NA	NA	NA	NA	NA	NA	NA	FALSE	NA	NA	NA	NA	NA	NA	0.2908089	NA	INTERGENIC(MODIFIER||||||||||1)	NA	NA	-
3	Chr03	26993655	NA	A	G	222	PASS	33	0,0,13,20	43	-126	1	2	NA	NA	NA	NA	NA	NA	NA	NA	NA	FALSE	NA	NA	NA	NA	NA	NA	0.1190674	NA	INTERGENIC(MODIFIER||||||||||1)	NA	NA	-
3	Chr03	26993715	NA	A	T	222	PASS	30	0,0,12,16	43	-111	1	2	NA	NA	NA	NA	NA	NA	NA	NA	NA	FALSE	NA	NA	NA	NA	NA	NA	0.2727309	NA	INTERGENIC(MODIFIER||||||||||1)	NA	NA	-
3	Chr03	26993920	NA	T	C	222	PASS	29	0,0,14,12	47	-105	1	2	NA	NA	NA	NA	NA	NA	NA	NA	NA	FALSE	NA	NA	NA	NA	NA	NA	0.169334	NA	INTERGENIC(MODIFIER||||||||||1)	NA	NA	-
3	Chr03	26994273	NA	TG	T	214	PASS	22	0,0,6,15	49	-97.5	1	2	NA	21,0.954545	NA	NA	NA	NA	NA	NA	NA	TRUE	NA	NA	NA	NA	NA	NA	0.1643864	NA	INTERGENIC(MODIFIER||||||||||1)	NA	NA	-
3	Chr03	26994371	NA	G	T	222	PASS	27	0,0,10,15	46	-102	1	2	NA	NA	NA	NA	NA	NA	NA	NA	NA	FALSE	NA	NA	NA	NA	NA	NA	0.1791617	NA	INTERGENIC(MODIFIER||||||||||1)	NA	NA	-
3	Chr03	26994586	NA	G	A	222	PASS	19	0,0,10,9	45	-84	1	2	NA	NA	NA	NA	NA	NA	NA	NA	NA	FALSE	NA	NA	NA	NA	NA	NA	0.1892137	NA	INTERGENIC(MODIFIER||||||||||1)	NA	NA	-
3	Chr03	26994704	NA	G	A	222	PASS	27	0,0,19,8	46	-108	1	2	NA	NA	NA	NA	NA	NA	NA	NA	NA	FALSE	NA	NA	NA	NA	NA	NA	0.08490267	NA	INTERGENIC(MODIFIER||||||||||1)	NA	NA	-
3	Chr03	26994853	NA	CAAAAAA	CAAAAAAA	119	PASS	22	0,0,10,11	50	-97.5	1	2	NA	21,0.954545	NA	NA	NA	NA	NA	NA	NA	TRUE	NA	NA	NA	NA	NA	NA	0.1655759	NA	INTERGENIC(MODIFIER||||||||||1)	NA	NA	-
3	Chr03	26995076	NA	G	A	222	PASS	14	0,0,7,7	41	-69	1	2	NA	NA	NA	NA	NA	NA	NA	NA	NA	FALSE	NA	NA	NA	NA	NA	NA	0.1537523	NA	INTERGENIC(MODIFIER||||||||||1)	NA	NA	-
3	Chr03	26995103	NA	G	C	222	PASS	22	0,0,11,11	43	-93	1	2	NA	NA	NA	NA	NA	NA	NA	NA	NA	FALSE	NA	NA	NA	NA	NA	NA	0.1869148	NA	INTERGENIC(MODIFIER||||||||||1)	NA	NA	-
3	Chr03	26995394	NA	C	G	222	PASS	25	0,0,15,9	45	-99	1	2	NA	NA	NA	NA	NA	NA	NA	NA	NA	FALSE	NA	NA	NA	NA	NA	NA	0.2436597	NA	INTERGENIC(MODIFIER||||||||||1)	NA	NA	-
3	Chr03	26995489	NA	G	C	222	PASS	27	0,0,15,11	45	-105	1	2	NA	NA	NA	NA	NA	NA	NA	NA	NA	FALSE	NA	NA	NA	NA	NA	NA	0.2175272	NA	INTERGENIC(MODIFIER||||||||||1)	NA	NA	-
3	Chr03	26995709	NA	G	A	222	PASS	15	0,0,5,8	46	-66	1	2	NA	NA	NA	NA	NA	NA	NA	NA	NA	FALSE	NA	NA	NA	NA	NA	NA	0.07740412	NA	INTERGENIC(MODIFIER||||||||||1)	NA	NA	-
3	Chr03	26996023	NA	T	C	222	PASS	24	0,0,13,11	42	-99	1	2	NA	NA	NA	NA	NA	NA	NA	NA	NA	FALSE	NA	NA	NA	NA	NA	NA	0.2519499	NA	INTERGENIC(MODIFIER||||||||||1)	NA	NA	-
3	Chr03	26996068	NA	G	A	222	PASS	23	0,0,14,9	42	-96	1	2	NA	NA	NA	NA	NA	NA	NA	NA	NA	FALSE	NA	NA	NA	NA	NA	NA	0.1083055	NA	INTERGENIC(MODIFIER||||||||||1)	NA	NA	-
3	Chr03	26996576	NA	C	A	222	PASS	24	0,0,10,14	46	-99	1	2	NA	NA	NA	NA	NA	NA	NA	NA	NA	FALSE	NA	NA	NA	NA	NA	NA	0.1780479	NA	INTERGENIC(MODIFIER||||||||||1)	NA	NA	-
3	Chr03	26997048	NA	A	G	222	PASS	25	0,0,11,10	46	-90	1	2	NA	NA	NA	NA	NA	NA	NA	NA	NA	FALSE	NA	NA	NA	NA	NA	NA	0.1900369	NA	INTERGENIC(MODIFIER||||||||||1)	NA	NA	-
3	Chr03	26997233	NA	G	T	222	PASS	23	0,0,12,7	46	-84	1	2	NA	NA	NA	NA	NA	NA	NA	NA	NA	FALSE	NA	NA	NA	NA	NA	NA	0.1120098	NA	INTERGENIC(MODIFIER||||||||||1)	NA	NA	-
3	Chr03	26997541	NA	T	C	222	PASS	25	0,0,6,17	46	-96	1	2	NA	NA	NA	NA	NA	NA	NA	NA	NA	FALSE	NA	NA	NA	NA	NA	NA	0.2040167	NA	INTERGENIC(MODIFIER||||||||||1)	NA	NA	-
3	Chr03	26997867	NA	A	T	222	PASS	14	0,0,8,5	47	-66	1	2	NA	NA	NA	NA	NA	NA	NA	NA	NA	FALSE	NA	NA	NA	NA	NA	NA	0.1206575	NA	INTERGENIC(MODIFIER||||||||||1)	NA	NA	-
3	Chr03	26998198	NA	TGGGGG	TGGG	214	PASS	19	0,0,9,8	50	-85.5	1	2	NA	17,0.894737	NA	NA	NA	NA	NA	NA	NA	TRUE	NA	NA	NA	NA	NA	NA	0.137637	NA	INTERGENIC(MODIFIER||||||||||1)	NA	NA	-
3	Chr03	26998403	NA	T	C	222	PASS	20	0,0,8,12	45	-87	1	2	NA	NA	NA	NA	NA	NA	NA	NA	NA	FALSE	NA	NA	NA	NA	NA	NA	0.1756701	NA	INTERGENIC(MODIFIER||||||||||1)	NA	NA	-
3	Chr03	26998480	NA	A	G	222	PASS	19	0,0,5,13	34	-81	1	2	NA	NA	NA	NA	NA	NA	NA	NA	NA	FALSE	NA	NA	NA	NA	NA	NA	0.1359921	NA	INTERGENIC(MODIFIER||||||||||1)	NA	NA	-
3	Chr03	26998509	NA	T	C	222	PASS	22	0,0,7,15	35	-93	1	2	NA	NA	NA	NA	NA	NA	NA	NA	NA	FALSE	NA	NA	NA	NA	NA	NA	0.1706351	NA	INTERGENIC(MODIFIER||||||||||1)	NA	NA	-
3	Chr03	26998524	NA	T	C	222	PASS	23	0,0,8,15	36	-96	1	2	NA	NA	NA	NA	NA	NA	NA	NA	NA	FALSE	NA	NA	NA	NA	NA	NA	0.1259279	NA	INTERGENIC(MODIFIER||||||||||1)	NA	NA	-
3	Chr03	26998662	NA	T	G	222	PASS	19	0,0,12,7	46	-84	1	2	NA	NA	NA	NA	NA	NA	NA	NA	NA	FALSE	NA	NA	NA	NA	NA	NA	0.1896256	NA	INTERGENIC(MODIFIER||||||||||1)	NA	NA	-
3	Chr03	26998774	NA	C	A	222	PASS	21	0,0,12,8	31	-87	1	2	NA	NA	NA	NA	NA	NA	NA	NA	NA	FALSE	NA	NA	NA	NA	NA	NA	0.1756701	NA	INTERGENIC(MODIFIER||||||||||1)	NA	NA	-
3	Chr03	26998840	NA	A	G	216	PASS	21	0,0,12,8	27	-87	1	2	NA	NA	NA	NA	NA	NA	NA	NA	NA	FALSE	NA	NA	NA	NA	NA	NA	0.06780449	NA	INTERGENIC(MODIFIER||||||||||1)	NA	NA	-
3	Chr03	26998867	NA	C	G	194	PASS	19	0,0,12,7	29	-84	1	2	NA	NA	NA	NA	NA	NA	NA	NA	NA	FALSE	NA	NA	NA	NA	NA	NA	0.09953788	NA	INTERGENIC(MODIFIER||||||||||1)	NA	NA	-
3	Chr03	26998869	NA	C	T	204	PASS	20	0,0,12,7	29	-84	1	2	NA	NA	NA	NA	NA	NA	NA	NA	NA	FALSE	NA	NA	NA	NA	NA	NA	0.09258277	NA	INTERGENIC(MODIFIER||||||||||1)	NA	NA	-
3	Chr03	26999001	NA	G	A	222	PASS	31	0,0,13,18	46	-120	1	2	NA	NA	NA	NA	NA	NA	NA	NA	NA	FALSE	NA	NA	NA	NA	NA	NA	0.2200837	NA	INTERGENIC(MODIFIER||||||||||1)	NA	NA	-
3	Chr03	26999218	NA	C	A	222	PASS	22	0,0,10,12	46	-93	1	2	NA	NA	NA	NA	NA	NA	NA	NA	NA	FALSE	NA	NA	NA	NA	NA	NA	0.2033341	NA	INTERGENIC(MODIFIER||||||||||1)	NA	NA	-
3	Chr03	26999463	NA	T	A	222	PASS	25	0,0,12,13	46	-102	1	2	NA	NA	NA	NA	NA	NA	NA	NA	NA	FALSE	NA	NA	NA	NA	NA	NA	0.2467419	NA	INTERGENIC(MODIFIER||||||||||1)	NA	NA	-
3	Chr03	26999712	NA	G	A	222	PASS	18	0,0,9,9	46	-81	1	2	NA	NA	NA	NA	NA	NA	NA	NA	NA	FALSE	NA	NA	NA	NA	NA	NA	0.1197247	NA	INTERGENIC(MODIFIER||||||||||1)	NA	NA	-
3	Chr03	26999966	NA	A	G	222	PASS	17	0,0,7,9	44	-75	1	2	NA	NA	NA	NA	NA	NA	NA	NA	NA	FALSE	NA	NA	NA	NA	NA	NA	0.175396	NA	INTERGENIC(MODIFIER||||||||||1)	NA	NA	-
3	Chr03	27000011	NA	A	G	222	PASS	15	0,0,5,10	44	-72	1	2	NA	NA	NA	NA	NA	NA	NA	NA	NA	FALSE	NA	NA	NA	NA	NA	NA	0.1721758	NA	INTERGENIC(MODIFIER||||||||||1)	NA	NA	-
3	Chr03	27000315	NA	T	G	222	PASS	18	0,0,9,9	44	-81	1	2	NA	NA	NA	NA	NA	NA	NA	NA	NA	FALSE	NA	NA	NA	NA	NA	NA	0.11887	NA	INTERGENIC(MODIFIER||||||||||1)	NA	NA	-
3	Chr03	27000386	NA	G	C	222	PASS	16	0,0,6,10	38	-75	1	2	NA	NA	NA	NA	NA	NA	NA	NA	NA	FALSE	NA	NA	NA	NA	NA	NA	0.1597125	NA	INTERGENIC(MODIFIER||||||||||1)	NA	NA	-
3	Chr03	27000459	NA	A	C	87.1	PASS	7	0,0,1,6	30	-48	1	2	NA	NA	NA	NA	NA	NA	NA	NA	NA	FALSE	NA	NA	NA	NA	NA	NA	0.1149651	NA	INTERGENIC(MODIFIER||||||||||1)	NA	NA	-
3	Chr03	27000475	NA	C	T	84.1	PASS	6	0,0,1,5	28	-45	1	2	NA	NA	NA	NA	NA	NA	NA	NA	NA	FALSE	NA	NA	NA	NA	NA	NA	0.102205	NA	INTERGENIC(MODIFIER||||||||||1)	NA	NA	-
3	Chr03	27000510	NA	A	G	131	PASS	8	0,0,3,5	29	-51	1	2	NA	NA	NA	NA	NA	NA	NA	NA	NA	FALSE	NA	NA	NA	NA	NA	NA	0.04923761	NA	INTERGENIC(MODIFIER||||||||||1)	NA	NA	-
3	Chr03	27000546	NA	G	A	149	PASS	9	0,0,5,4	35	-54	1	2	NA	NA	NA	NA	NA	NA	NA	NA	NA	FALSE	NA	NA	NA	NA	NA	NA	0.09581085	NA	INTERGENIC(MODIFIER||||||||||1)	NA	NA	-
3	Chr03	27000580	NA	G	A	187	PASS	9	0,0,5,4	38	-54	1	2	NA	NA	NA	NA	NA	NA	NA	NA	NA	FALSE	NA	NA	NA	NA	NA	NA	0.02097441	NA	INTERGENIC(MODIFIER||||||||||1)	NA	NA	-
3	Chr03	27000836	NA	C	G	222	PASS	14	0,0,7,7	42	-69	1	2	NA	NA	NA	NA	NA	NA	NA	NA	NA	FALSE	NA	NA	NA	NA	NA	NA	0.154732	NA	INTERGENIC(MODIFIER||||||||||1)	NA	NA	-
3	Chr03	27000918	NA	C	T	222	PASS	20	0,0,10,9	43	-84	1	2	NA	NA	NA	NA	NA	NA	NA	NA	NA	FALSE	NA	NA	NA	NA	NA	NA	0.04445336	NA	INTERGENIC(MODIFIER||||||||||1)	NA	NA	-
3	Chr03	27001059	NA	T	C	211	PASS	15	0,0,10,4	36	-69	1	2	NA	NA	NA	NA	NA	NA	NA	NA	NA	FALSE	NA	NA	NA	NA	NA	NA	0.1438534	NA	INTERGENIC(MODIFIER||||||||||1)	NA	NA	-
3	Chr03	27001092	NA	G	T	159	PASS	11	0,0,7,4	26	-60	1	2	NA	NA	NA	NA	NA	NA	NA	NA	NA	FALSE	NA	NA	NA	NA	NA	NA	0.05348199	NA	INTERGENIC(MODIFIER||||||||||1)	NA	NA	-
3	Chr03	27001093	NA	A	T	159	PASS	11	0,0,7,4	26	-60	1	2	NA	NA	NA	NA	NA	NA	NA	NA	NA	FALSE	NA	NA	NA	NA	NA	NA	0.06321997	NA	INTERGENIC(MODIFIER||||||||||1)	NA	NA	-
3	Chr03	27001146	NA	A	G	222	PASS	16	0,0,13,3	39	-75	1	2	NA	NA	NA	NA	NA	NA	NA	NA	NA	FALSE	NA	NA	NA	NA	NA	NA	0.1523952	NA	INTERGENIC(MODIFIER||||||||||1)	NA	NA	-
3	Chr03	27001440	NA	G	A	222	PASS	19	0,0,9,9	46	-81	1	2	NA	NA	NA	NA	NA	NA	NA	NA	NA	FALSE	NA	NA	NA	NA	NA	NA	0.1883706	NA	INTERGENIC(MODIFIER||||||||||1)	NA	NA	-
3	Chr03	27001908	NA	T	A	222	PASS	25	0,0,14,11	46	-102	1	2	NA	NA	NA	NA	NA	NA	NA	NA	NA	FALSE	NA	NA	NA	NA	NA	NA	0.08628527	NA	INTERGENIC(MODIFIER||||||||||1)	NA	NA	-
3	Chr03	27002081	NA	G	A	222	PASS	31	0,0,20,10	35	-117	1	2	NA	NA	NA	NA	NA	NA	NA	NA	NA	FALSE	NA	NA	NA	NA	NA	NA	0.09216595	NA	INTERGENIC(MODIFIER||||||||||1)	NA	NA	-
3	Chr03	27002091	NA	C	T	222	PASS	32	0,1,21,8	34	-98	1	2	NA	NA	NA	NA	NA	NA	NA	NA	0.3,1,0.004,1	FALSE	NA	NA	NA	NA	-1.733014	NA	0.2773582	NA	INTERGENIC(MODIFIER||||||||||1)	NA	NA	-
3	Chr03	27002100	NA	G	A	222	PASS	33	0,0,21,8	35	-114	1	2	NA	NA	NA	NA	NA	NA	NA	NA	NA	FALSE	NA	NA	NA	NA	NA	NA	0.1901491	NA	INTERGENIC(MODIFIER||||||||||1)	NA	NA	-
3	Chr03	27002317	NA	T	G	222	PASS	24	0,0,9,15	38	-99	1	2	NA	NA	NA	NA	NA	NA	NA	NA	NA	FALSE	NA	NA	NA	NA	NA	NA	0.2454875	NA	INTERGENIC(MODIFIER||||||||||1)	NA	NA	-
3	Chr03	27002396	NA	A	G	222	PASS	21	0,0,7,13	38	-87	1	2	NA	NA	NA	NA	NA	NA	NA	NA	NA	FALSE	NA	NA	NA	NA	NA	NA	0.1511142	NA	INTERGENIC(MODIFIER||||||||||1)	NA	NA	-
3	Chr03	27002455	NA	T	C	222	PASS	23	0,0,9,14	43	-96	1	2	NA	NA	NA	NA	NA	NA	NA	NA	NA	FALSE	NA	NA	NA	NA	NA	NA	0.1403259	NA	INTERGENIC(MODIFIER||||||||||1)	NA	NA	-
3	Chr03	27002629	NA	T	C	222	PASS	35	0,0,21,13	46	-129	1	2	NA	NA	NA	NA	NA	NA	NA	NA	NA	FALSE	NA	NA	NA	NA	NA	NA	0.2658715	NA	INTERGENIC(MODIFIER||||||||||1)	NA	NA	-
3	Chr03	27002880	NA	C	G	222	PASS	20	0,0,6,14	35	-87	1	2	NA	NA	NA	NA	NA	NA	NA	NA	NA	FALSE	NA	NA	NA	NA	NA	NA	0.1454738	NA	INTERGENIC(MODIFIER||||||||||1)	NA	NA	-
3	Chr03	27002939	NA	C	T	222	PASS	19	0,0,7,12	35	-84	1	2	NA	NA	NA	NA	NA	NA	NA	NA	NA	FALSE	NA	NA	NA	NA	NA	NA	0.1633029	NA	INTERGENIC(MODIFIER||||||||||1)	NA	NA	-
3	Chr03	27002974	NA	A	G	222	PASS	25	0,0,9,15	39	-99	1	2	NA	NA	NA	NA	NA	NA	NA	NA	NA	FALSE	NA	NA	NA	NA	NA	NA	0.1054123	NA	INTERGENIC(MODIFIER||||||||||1)	NA	NA	-
3	Chr03	27003123	NA	A	T	222	PASS	19	1,0,4,13	42	-69	1	2	NA	NA	NA	NA	NA	NA	NA	NA	0.28,0.32,1,0.31	FALSE	NA	NA	NA	NA	1.349234	NA	0.1831547	NA	INTERGENIC(MODIFIER||||||||||1)	NA	NA	-
3	Chr03	27003226	NA	T	G	140	PASS	10	0,1,6,3	30	-47	1	2	NA	NA	NA	NA	NA	NA	NA	NA	0.4,0.24,1,0.23	FALSE	NA	NA	NA	NA	0	NA	0.04513093	NA	INTERGENIC(MODIFIER||||||||||1)	NA	NA	-
3	Chr03	27003359	NA	TGGG	TGG	214	PASS	18	0,0,6,12	42	-88.5	1	2	NA	18,1.000000	NA	NA	NA	NA	NA	NA	NA	TRUE	NA	NA	NA	NA	NA	NA	0.118389	NA	INTERGENIC(MODIFIER||||||||||1)	NA	NA	-
3	Chr03	27003566	NA	A	G	222	PASS	17	0,0,9,8	38	-78	1	2	NA	NA	NA	NA	NA	NA	NA	NA	NA	FALSE	NA	NA	NA	NA	NA	NA	0.1806917	NA	INTERGENIC(MODIFIER||||||||||1)	NA	NA	-
3	Chr03	27003573	NA	C	G	222	PASS	18	0,0,9,9	37	-81	1	2	NA	NA	NA	NA	NA	NA	NA	NA	NA	FALSE	NA	NA	NA	NA	NA	NA	0.1462195	NA	INTERGENIC(MODIFIER||||||||||1)	NA	NA	-
3	Chr03	27003793	NA	A	T	222	PASS	21	0,0,12,9	39	-90	1	2	NA	NA	NA	NA	NA	NA	NA	NA	NA	FALSE	NA	NA	NA	NA	NA	NA	0.191464	NA	INTERGENIC(MODIFIER||||||||||1)	NA	NA	-
3	Chr03	27003838	NA	T	G	118	PASS	10	0,0,5,4	31	-54	1	2	NA	NA	NA	NA	NA	NA	NA	NA	NA	FALSE	NA	NA	NA	NA	NA	NA	0.06408297	NA	INTERGENIC(MODIFIER||||||||||1)	NA	NA	-
3	Chr03	27003844	NA	A	T	83.1	PASS	9	0,0,4,3	26	-48	1	2	NA	NA	NA	NA	NA	NA	NA	NA	NA	FALSE	NA	NA	NA	NA	NA	NA	0.02026961	NA	INTERGENIC(MODIFIER||||||||||1)	NA	NA	-
3	Chr03	27003857	NA	G	C	47	PASS	8	0,0,3,5	20	-51	1	2	NA	NA	NA	NA	NA	NA	NA	NA	NA	FALSE	NA	NA	NA	NA	NA	NA	0.002386773	NA	INTERGENIC(MODIFIER||||||||||1)	NA	NA	-
3	Chr03	27003878	NA	A	T	79	PASS	9	0,0,2,6	21	-51	1	2	NA	NA	NA	NA	NA	NA	NA	NA	NA	FALSE	NA	NA	NA	NA	NA	NA	0.06272899	NA	INTERGENIC(MODIFIER||||||||||1)	NA	NA	-
3	Chr03	27003912	NA	G	A	211	PASS	15	0,0,5,10	31	-72	1	2	NA	NA	NA	NA	NA	NA	NA	NA	NA	FALSE	NA	NA	NA	NA	NA	NA	0.1232749	NA	INTERGENIC(MODIFIER||||||||||1)	NA	NA	-
3	Chr03	27003958	NA	C	T	222	PASS	26	0,0,13,13	38	-105	1	2	NA	NA	NA	NA	NA	NA	NA	NA	NA	FALSE	NA	NA	NA	NA	NA	NA	0.2405143	NA	INTERGENIC(MODIFIER||||||||||1)	NA	NA	-
3	Chr03	27004197	NA	G	T	222	PASS	27	0,0,13,9	41	-93	1	2	NA	NA	NA	NA	NA	NA	NA	NA	NA	FALSE	NA	NA	NA	NA	NA	NA	0.1824883	NA	INTERGENIC(MODIFIER||||||||||1)	NA	NA	-
3	Chr03	27004229	NA	A	G	222	PASS	31	0,0,14,17	40	-120	1	2	NA	NA	NA	NA	NA	NA	NA	NA	NA	FALSE	NA	NA	NA	NA	NA	NA	0.2473697	NA	INTERGENIC(MODIFIER||||||||||1)	NA	NA	-
3	Chr03	27004337	NA	G	A	222	PASS	28	0,0,8,20	42	-111	1	2	NA	NA	NA	NA	NA	NA	NA	NA	NA	FALSE	NA	NA	NA	NA	NA	NA	0.1684211	NA	INTERGENIC(MODIFIER||||||||||1)	NA	NA	-
3	Chr03	27004434	NA	T	G	222	PASS	24	0,0,9,13	44	-93	1	2	NA	NA	NA	NA	NA	NA	NA	NA	NA	FALSE	NA	NA	NA	NA	NA	NA	0.05168361	NA	INTERGENIC(MODIFIER||||||||||1)	NA	NA	-
3	Chr03	27004582	NA	TATA	T	214	PASS	33	0,0,16,16	46	-131	1	2	NA	27,0.794118	NA	NA	NA	NA	NA	NA	NA	TRUE	NA	NA	NA	NA	NA	NA	0.25845	NA	INTERGENIC(MODIFIER||||||||||1)	NA	NA	-
3	Chr03	27004641	NA	C	T	222	PASS	28	0,0,15,12	43	-108	1	2	NA	NA	NA	NA	NA	NA	NA	NA	NA	FALSE	NA	NA	NA	NA	NA	NA	0.1550359	NA	INTERGENIC(MODIFIER||||||||||1)	NA	NA	-
3	Chr03	27004707	NA	G	T	222	PASS	25	0,0,13,12	39	-102	1	2	NA	NA	NA	NA	NA	NA	NA	NA	NA	FALSE	NA	NA	NA	NA	NA	NA	0.04287986	NA	INTERGENIC(MODIFIER||||||||||1)	NA	NA	-
3	Chr03	27004746	NA	G	C	222	PASS	21	0,0,9,11	41	-87	1	2	NA	NA	NA	NA	NA	NA	NA	NA	NA	FALSE	NA	NA	NA	NA	NA	NA	0.1979285	NA	INTERGENIC(MODIFIER||||||||||1)	NA	NA	-
3	Chr03	27004953	NA	A	C	222	PASS	24	0,0,9,12	45	-90	1	2	NA	NA	NA	NA	NA	NA	NA	NA	NA	FALSE	NA	NA	NA	NA	NA	NA	0.1585234	NA	INTERGENIC(MODIFIER||||||||||1)	NA	NA	-
3	Chr03	27005167	NA	T	C	222	PASS	28	0,0,15,12	37	-108	1	2	NA	NA	NA	NA	NA	NA	NA	NA	NA	FALSE	NA	NA	NA	NA	NA	NA	0.2632053	NA	INTERGENIC(MODIFIER||||||||||1)	NA	NA	-
3	Chr03	27005173	NA	C	T	222	PASS	27	0,0,16,11	37	-108	1	2	NA	NA	NA	NA	NA	NA	NA	NA	NA	FALSE	NA	NA	NA	NA	NA	NA	0.1937576	NA	INTERGENIC(MODIFIER||||||||||1)	NA	NA	-
3	Chr03	27005262	NA	A	T	188	PASS	18	0,0,12,3	34	-72	1	2	NA	NA	NA	NA	NA	NA	NA	NA	NA	FALSE	NA	NA	NA	NA	NA	NA	0.1501998	NA	INTERGENIC(MODIFIER||||||||||1)	NA	NA	-
3	Chr03	27005353	NA	T	A	222	PASS	26	1,0,17,8	42	-91	1	2	NA	NA	NA	NA	NA	NA	NA	NA	1,0.46,1,0.43	FALSE	NA	NA	NA	NA	0.8	NA	0.1434552	NA	INTERGENIC(MODIFIER||||||||||1)	NA	NA	-
3	Chr03	27005471	NA	C	T	222	PASS	33	0,0,17,14	42	-120	1	2	NA	NA	NA	NA	NA	NA	NA	NA	NA	FALSE	NA	NA	NA	NA	NA	NA	0.235424	NA	INTERGENIC(MODIFIER||||||||||1)	NA	NA	-
3	Chr03	27005640	NA	T	C	222	PASS	34	0,0,14,19	46	-126	1	2	NA	NA	NA	NA	NA	NA	NA	NA	NA	FALSE	NA	NA	NA	NA	NA	NA	0.09688165	NA	INTERGENIC(MODIFIER||||||||||1)	NA	NA	-
3	Chr03	27005862	NA	G	T	222	PASS	19	0,0,11,8	44	-84	1	2	NA	NA	NA	NA	NA	NA	NA	NA	NA	FALSE	NA	NA	NA	NA	NA	NA	0.08060925	NA	INTERGENIC(MODIFIER||||||||||1)	NA	NA	-
3	Chr03	27005886	NA	ACTC	ACTCTC	214	PASS	23	0,0,10,12	44	-101	1	2	NA	21,0.913043	NA	NA	NA	NA	NA	NA	NA	TRUE	NA	NA	NA	NA	NA	NA	0.1248835	NA	INTERGENIC(MODIFIER||||||||||1)	NA	NA	-
3	Chr03	27005976	NA	A	C	222	PASS	28	0,0,10,18	45	-111	1	2	NA	NA	NA	NA	NA	NA	NA	NA	NA	FALSE	NA	NA	NA	NA	NA	NA	0.2483788	NA	INTERGENIC(MODIFIER||||||||||1)	NA	NA	-
3	Chr03	27006342	NA	G	A	222	PASS	32	0,0,17,14	46	-120	1	2	NA	NA	NA	NA	NA	NA	NA	NA	NA	FALSE	NA	NA	NA	NA	NA	NA	0.2836883	NA	INTERGENIC(MODIFIER||||||||||1)	NA	NA	-
3	Chr03	27006452	NA	T	C	222	PASS	15	0,0,5,10	41	-72	1	2	NA	NA	NA	NA	NA	NA	NA	NA	NA	FALSE	NA	NA	NA	NA	NA	NA	0.1724238	NA	INTERGENIC(MODIFIER||||||||||1)	NA	NA	-
3	Chr03	27006530	NA	G	C	222	PASS	16	0,0,9,7	43	-75	1	2	NA	NA	NA	NA	NA	NA	NA	NA	NA	FALSE	NA	NA	NA	NA	NA	NA	0.05207845	NA	INTERGENIC(MODIFIER||||||||||1)	NA	NA	-
3	Chr03	27006773	NA	A	G	222	PASS	29	0,0,18,11	46	-114	1	2	NA	NA	NA	NA	NA	NA	NA	NA	NA	FALSE	NA	NA	NA	NA	NA	NA	0.07384232	NA	INTERGENIC(MODIFIER||||||||||1)	NA	NA	-
3	Chr03	27006972	NA	G	T	222	PASS	25	0,0,12,11	46	-96	1	2	NA	NA	NA	NA	NA	NA	NA	NA	NA	FALSE	NA	NA	NA	NA	NA	NA	0.1922677	NA	INTERGENIC(MODIFIER||||||||||1)	NA	NA	-
3	Chr03	27006993	NA	ACCC	ACC	214	PASS	26	0,0,14,11	47	-110	1	2	NA	25,0.961538	NA	NA	NA	NA	NA	NA	NA	TRUE	NA	NA	NA	NA	NA	NA	0.02636748	NA	INTERGENIC(MODIFIER||||||||||1)	NA	NA	-
3	Chr03	27007242	NA	G	T	222	PASS	19	0,0,10,9	40	-84	1	2	NA	NA	NA	NA	NA	NA	NA	NA	NA	FALSE	NA	NA	NA	NA	NA	NA	0.1918798	NA	INTERGENIC(MODIFIER||||||||||1)	NA	NA	-
3	Chr03	27007341	NA	T	C	222	PASS	24	1,0,12,11	36	-81	1	2	NA	NA	NA	NA	NA	NA	NA	NA	1,0.39,1,0.26	FALSE	NA	NA	NA	NA	-0.144463	NA	0.1595463	NA	INTERGENIC(MODIFIER||||||||||1)	NA	NA	-
3	Chr03	27007374	NA	G	A	222	PASS	28	0,0,15,12	37	-108	1	2	NA	NA	NA	NA	NA	NA	NA	NA	NA	FALSE	NA	NA	NA	NA	NA	NA	0.2137907	NA	INTERGENIC(MODIFIER||||||||||1)	NA	NA	-
3	Chr03	27007564	NA	A	T	222	PASS	23	0,0,11,11	45	-93	1	2	NA	NA	NA	NA	NA	NA	NA	NA	NA	FALSE	NA	NA	NA	NA	NA	NA	0.07751028	NA	INTERGENIC(MODIFIER||||||||||1)	NA	NA	-
3	Chr03	27008052	NA	T	G	222	PASS	22	0,0,16,6	40	-93	1	2	NA	NA	NA	NA	NA	NA	NA	NA	NA	FALSE	NA	NA	NA	NA	NA	NA	0.1699127	NA	INTERGENIC(MODIFIER||||||||||1)	NA	NA	-
3	Chr03	27008064	NA	A	G	222	PASS	23	0,0,16,5	40	-90	1	2	NA	NA	NA	NA	NA	NA	NA	NA	NA	FALSE	NA	NA	NA	NA	NA	NA	0.1938043	NA	INTERGENIC(MODIFIER||||||||||1)	NA	NA	-
3	Chr03	27008206	NA	A	C	222	PASS	28	0,0,15,12	43	-108	1	2	NA	NA	NA	NA	NA	NA	NA	NA	NA	FALSE	NA	NA	NA	NA	NA	NA	0.1677308	NA	INTERGENIC(MODIFIER||||||||||1)	NA	NA	-
3	Chr03	27008517	NA	G	T	222	PASS	31	0,0,15,15	46	-117	1	2	NA	NA	NA	NA	NA	NA	NA	NA	NA	FALSE	NA	NA	NA	NA	NA	NA	0.2715798	NA	INTERGENIC(MODIFIER||||||||||1)	NA	NA	-
3	Chr03	27008642	NA	T	A	222	PASS	32	0,0,19,12	35	-120	1	2	NA	NA	NA	NA	NA	NA	NA	NA	NA	FALSE	NA	NA	NA	NA	NA	NA	0.1091276	NA	INTERGENIC(MODIFIER||||||||||1)	NA	NA	-
3	Chr03	27008679	NA	C	G	222	PASS	32	0,0,17,15	34	-123	1	2	NA	NA	NA	NA	NA	NA	NA	NA	NA	FALSE	NA	NA	NA	NA	NA	NA	0.09339266	NA	INTERGENIC(MODIFIER||||||||||1)	NA	NA	-
3	Chr03	27008680	NA	G	A	222	PASS	32	0,0,17,15	34	-123	1	2	NA	NA	NA	NA	NA	NA	NA	NA	NA	FALSE	NA	NA	NA	NA	NA	NA	0.09339266	NA	INTERGENIC(MODIFIER||||||||||1)	NA	NA	-
3	Chr03	27008959	NA	G	C	222	PASS	30	0,0,13,16	40	-114	1	2	NA	NA	NA	NA	NA	NA	NA	NA	NA	FALSE	NA	NA	NA	NA	NA	NA	0.2591262	NA	INTERGENIC(MODIFIER||||||||||1)	NA	NA	-
3	Chr03	27008997	NA	GAATA	GA	214	PASS	24	0,0,14,10	32	-107	1	2	NA	24,0.960000	NA	NA	NA	NA	NA	NA	NA	TRUE	NA	NA	NA	NA	NA	NA	0.06375403	NA	INTERGENIC(MODIFIER||||||||||1)	NA	NA	-
3	Chr03	27009016	NA	C	T	222	PASS	25	0,0,13,11	31	-99	1	2	NA	NA	NA	NA	NA	NA	NA	NA	NA	FALSE	NA	NA	NA	NA	NA	NA	0.01597892	NA	INTERGENIC(MODIFIER||||||||||1)	NA	NA	-
3	Chr03	27009046	NA	T	C	222	PASS	25	0,0,13,12	28	-102	1	2	NA	NA	NA	NA	NA	NA	NA	NA	NA	FALSE	NA	NA	NA	NA	NA	NA	0.006967892	NA	INTERGENIC(MODIFIER||||||||||1)	NA	NA	-
3	Chr03	27009061	NA	C	T	215	PASS	22	0,0,13,9	26	-93	1	2	NA	NA	NA	NA	NA	NA	NA	NA	NA	FALSE	NA	NA	NA	NA	NA	NA	0.1890182	NA	INTERGENIC(MODIFIER||||||||||1)	NA	NA	-
3	Chr03	27009155	NA	C	T	222	PASS	21	0,0,12,7	34	-84	1	2	NA	NA	NA	NA	NA	NA	NA	NA	NA	FALSE	NA	NA	NA	NA	NA	NA	0.06466793	NA	INTERGENIC(MODIFIER||||||||||1)	NA	NA	-
3	Chr03	27009179	NA	G	T	222	PASS	22	0,0,12,10	38	-93	1	2	NA	NA	NA	NA	NA	NA	NA	NA	NA	FALSE	NA	NA	NA	NA	NA	NA	0.1131756	NA	INTERGENIC(MODIFIER||||||||||1)	NA	NA	-
3	Chr03	27009216	NA	ATATTTCCTAAGTTATTCTCAACTAT	ATAT	214	PASS	18	0,0,7,10	43	-85.5	1	2	NA	17,0.944444	NA	NA	NA	NA	NA	NA	NA	TRUE	NA	NA	NA	NA	NA	NA	0.0301099	NA	INTERGENIC(MODIFIER||||||||||1)	NA	NA	-
3	Chr03	27009367	NA	G	A	222	PASS	22	0,0,10,12	43	-93	1	2	NA	NA	NA	NA	NA	NA	NA	NA	NA	FALSE	NA	NA	NA	NA	NA	NA	0.06595622	NA	INTERGENIC(MODIFIER||||||||||1)	NA	NA	-
3	Chr03	27009414	NA	A	G	222	PASS	25	0,0,10,14	40	-99	1	2	NA	NA	NA	NA	NA	NA	NA	NA	NA	FALSE	NA	NA	NA	NA	NA	NA	0.07548968	NA	INTERGENIC(MODIFIER||||||||||1)	NA	NA	-
3	Chr03	27009503	NA	A	G	222	PASS	34	1,0,13,20	41	-112	1	2	NA	NA	NA	NA	NA	NA	NA	NA	0.41,1,9.3e-06,0.26	FALSE	NA	NA	NA	NA	0	NA	0.2340779	NA	INTERGENIC(MODIFIER||||||||||1)	NA	NA	-
3	Chr03	27009899	NA	C	A	222	PASS	18	0,0,7,9	35	-75	1	2	NA	NA	NA	NA	NA	NA	NA	NA	NA	FALSE	NA	NA	NA	NA	NA	NA	0.1553058	NA	INTERGENIC(MODIFIER||||||||||1)	NA	NA	-
3	Chr03	27009930	NA	C	A	221	PASS	16	0,0,8,8	30	-75	1	2	NA	NA	NA	NA	NA	NA	NA	NA	NA	FALSE	NA	NA	NA	NA	NA	NA	0.1229822	NA	INTERGENIC(MODIFIER||||||||||1)	NA	NA	-
3	Chr03	27009989	NA	T	A	110	PASS	16	0,0,9,7	22	-75	1	2	NA	NA	NA	NA	NA	NA	NA	NA	NA	FALSE	NA	NA	NA	NA	NA	NA	0.1697403	NA	INTERGENIC(MODIFIER||||||||||1)	NA	NA	-
3	Chr03	27010009	NA	C	T	92	PASS	17	0,0,7,10	17	-78	1	2	NA	NA	NA	NA	NA	NA	NA	NA	NA	FALSE	NA	NA	NA	NA	NA	NA	0.08635965	NA	INTERGENIC(MODIFIER||||||||||1)	NA	NA	-
3	Chr03	27010030	NA	A	C	90	PASS	15	0,0,5,10	20	-72	1	2	NA	NA	NA	NA	NA	NA	NA	NA	NA	FALSE	NA	NA	NA	NA	NA	NA	0.1724107	NA	INTERGENIC(MODIFIER||||||||||1)	NA	NA	-
3	Chr03	27010060	NA	C	T	186	PASS	21	0,0,4,15	29	-84	1	2	NA	NA	NA	NA	NA	NA	NA	NA	NA	FALSE	NA	NA	NA	NA	NA	NA	0.1852004	NA	INTERGENIC(MODIFIER||||||||||1)	NA	NA	-
3	Chr03	27010116	NA	T	A	222	PASS	23	0,0,7,15	37	-93	1	2	NA	NA	NA	NA	NA	NA	NA	NA	NA	FALSE	NA	NA	NA	NA	NA	NA	0.2056538	NA	INTERGENIC(MODIFIER||||||||||1)	NA	NA	-
3	Chr03	27010280	NA	TTAAGGACTA	TTA	214	PASS	18	0,0,4,12	48	-82.5	1	2	NA	16,0.888889	NA	NA	NA	NA	NA	NA	NA	TRUE	NA	NA	NA	NA	NA	NA	0.07699011	NA	INTERGENIC(MODIFIER||||||||||1)	NA	NA	-
3	Chr03	27010360	NA	A	G	222	PASS	17	0,0,5,12	45	-78	1	2	NA	NA	NA	NA	NA	NA	NA	NA	NA	FALSE	NA	NA	NA	NA	NA	NA	0.1781669	NA	INTERGENIC(MODIFIER||||||||||1)	NA	NA	-
3	Chr03	27010454	NA	T	C	186	PASS	12	0,0,4,7	35	-60	1	2	NA	NA	NA	NA	NA	NA	NA	NA	NA	FALSE	NA	NA	NA	NA	NA	NA	0.09815384	NA	INTERGENIC(MODIFIER||||||||||1)	NA	NA	-
3	Chr03	27010458	NA	A	C	164	PASS	10	0,0,3,6	31	-54	1	2	NA	NA	NA	NA	NA	NA	NA	NA	NA	FALSE	NA	NA	NA	NA	NA	NA	0.1017689	NA	INTERGENIC(MODIFIER||||||||||1)	NA	NA	-
3	Chr03	27010519	NA	A	G	193	PASS	11	0,0,5,6	31	-60	1	2	NA	NA	NA	NA	NA	NA	NA	NA	NA	FALSE	NA	NA	NA	NA	NA	NA	0.1146368	NA	INTERGENIC(MODIFIER||||||||||1)	NA	NA	-
3	Chr03	27010598	NA	T	C	222	PASS	14	0,0,9,5	38	-69	1	2	NA	NA	NA	NA	NA	NA	NA	NA	NA	FALSE	NA	NA	NA	NA	NA	NA	0.1019362	NA	INTERGENIC(MODIFIER||||||||||1)	NA	NA	-
3	Chr03	27010605	NA	C	T	222	PASS	14	0,0,9,5	38	-69	1	2	NA	NA	NA	NA	NA	NA	NA	NA	NA	FALSE	NA	NA	NA	NA	NA	NA	0.1040916	NA	INTERGENIC(MODIFIER||||||||||1)	NA	NA	-
3	Chr03	27010807	NA	C	T	222	PASS	17	0,0,8,7	46	-72	1	2	NA	NA	NA	NA	NA	NA	NA	NA	NA	FALSE	NA	NA	NA	NA	NA	NA	0.145323	NA	INTERGENIC(MODIFIER||||||||||1)	NA	NA	-
3	Chr03	27010852	NA	ACCCCC	ACCCC	132	PASS	17	0,0,9,8	47	-85.5	1	2	NA	17,1.000000	NA	NA	NA	NA	NA	NA	NA	TRUE	NA	NA	NA	NA	NA	NA	0.1552318	NA	INTERGENIC(MODIFIER||||||||||1)	NA	NA	-
3	Chr03	27011020	NA	ATTTTTTT	ATTTTTT	55.5	PASS	15	0,0,9,4	47	-73.5	1	2	NA	13,0.812500	NA	NA	NA	NA	NA	NA	NA	TRUE	NA	NA	NA	NA	NA	NA	0.1276792	NA	INTERGENIC(MODIFIER||||||||||1)	NA	NA	-
3	Chr03	27011127	NA	T	C	222	PASS	20	0,0,11,8	44	-84	1	2	NA	NA	NA	NA	NA	NA	NA	NA	NA	FALSE	NA	NA	NA	NA	NA	NA	0.1349208	NA	INTERGENIC(MODIFIER||||||||||1)	NA	NA	-
3	Chr03	27011244	NA	G	A	222	PASS	16	0,0,7,9	46	-75	1	2	NA	NA	NA	NA	NA	NA	NA	NA	NA	FALSE	NA	NA	NA	NA	NA	NA	0.1461563	NA	INTERGENIC(MODIFIER||||||||||1)	NA	NA	-
3	Chr03	27011565	NA	G	A	222	PASS	15	0,0,9,6	44	-72	1	2	NA	NA	NA	NA	NA	NA	NA	NA	NA	FALSE	NA	NA	NA	NA	NA	NA	0.105407	NA	INTERGENIC(MODIFIER||||||||||1)	NA	NA	-
3	Chr03	27011665	NA	T	A	222	PASS	15	0,0,8,7	44	-72	1	2	NA	NA	NA	NA	NA	NA	NA	NA	NA	FALSE	NA	NA	NA	NA	NA	NA	0.1577628	NA	INTERGENIC(MODIFIER||||||||||1)	NA	NA	-
3	Chr03	27011879	NA	G	A	222	PASS	20	0,0,9,11	38	-87	1	2	NA	NA	NA	NA	NA	NA	NA	NA	NA	FALSE	NA	NA	NA	NA	NA	NA	0.1936763	NA	INTERGENIC(MODIFIER||||||||||1)	NA	NA	-
3	Chr03	27011918	NA	A	G	222	PASS	18	0,0,10,8	35	-81	1	2	NA	NA	NA	NA	NA	NA	NA	NA	NA	FALSE	NA	NA	NA	NA	NA	NA	0.1342359	NA	INTERGENIC(MODIFIER||||||||||1)	NA	NA	-
3	Chr03	27011973	NA	T	A	222	PASS	16	0,0,8,8	36	-75	1	2	NA	NA	NA	NA	NA	NA	NA	NA	NA	FALSE	NA	NA	NA	NA	NA	NA	0.05920215	NA	INTERGENIC(MODIFIER||||||||||1)	NA	NA	-
3	Chr03	27012177	NA	A	AC	214	PASS	17	0,0,9,8	50	-85.5	1	2	NA	17,1.000000	NA	NA	NA	NA	NA	NA	NA	TRUE	NA	NA	NA	NA	NA	NA	0.1363099	NA	INTERGENIC(MODIFIER||||||||||1)	NA	NA	-
3	Chr03	27012423	NA	T	C	222	PASS	18	0,0,8,10	46	-81	1	2	NA	NA	NA	NA	NA	NA	NA	NA	NA	FALSE	NA	NA	NA	NA	NA	NA	0.1830182	NA	INTERGENIC(MODIFIER||||||||||1)	NA	NA	-
3	Chr03	27012694	NA	G	T	222	PASS	18	0,0,10,7	43	-78	1	2	NA	NA	NA	NA	NA	NA	NA	NA	NA	FALSE	NA	NA	NA	NA	NA	NA	0.1635181	NA	INTERGENIC(MODIFIER||||||||||1)	NA	NA	-
3	Chr03	27012778	NA	C	T	222	PASS	18	0,0,10,8	44	-81	1	2	NA	NA	NA	NA	NA	NA	NA	NA	NA	FALSE	NA	NA	NA	NA	NA	NA	0.05610985	NA	INTERGENIC(MODIFIER||||||||||1)	NA	NA	-
3	Chr03	27013036	NA	A	C	222	PASS	23	0,0,12,10	44	-93	1	2	NA	NA	NA	NA	NA	NA	NA	NA	NA	FALSE	NA	NA	NA	NA	NA	NA	0.2034752	NA	INTERGENIC(MODIFIER||||||||||1)	NA	NA	-
3	Chr03	27013122	NA	A	C	222	PASS	18	0,0,10,7	35	-78	1	2	NA	NA	NA	NA	NA	NA	NA	NA	NA	FALSE	NA	NA	NA	NA	NA	NA	0.1343023	NA	INTERGENIC(MODIFIER||||||||||1)	NA	NA	-
3	Chr03	27013126	NA	G	T	222	PASS	21	0,0,10,9	36	-84	1	2	NA	NA	NA	NA	NA	NA	NA	NA	NA	FALSE	NA	NA	NA	NA	NA	NA	0.07024578	NA	INTERGENIC(MODIFIER||||||||||1)	NA	NA	-
3	Chr03	27013194	NA	T	C	222	PASS	23	0,0,10,13	40	-96	1	2	NA	NA	NA	NA	NA	NA	NA	NA	NA	FALSE	NA	NA	NA	NA	NA	NA	0.2027422	NA	INTERGENIC(MODIFIER||||||||||1)	NA	NA	-
3	Chr03	27013625	NA	T	C	222	PASS	19	0,0,7,11	46	-81	1	2	NA	NA	NA	NA	NA	NA	NA	NA	NA	FALSE	NA	NA	NA	NA	NA	NA	0.1887307	NA	INTERGENIC(MODIFIER||||||||||1)	NA	NA	-
3	Chr03	27013887	NA	T	C	221	PASS	12	0,0,4,8	39	-63	1	2	NA	NA	NA	NA	NA	NA	NA	NA	NA	FALSE	NA	NA	NA	NA	NA	NA	0.1126801	NA	INTERGENIC(MODIFIER||||||||||1)	NA	NA	-
3	Chr03	27013968	NA	T	C	200	PASS	11	0,0,5,6	35	-60	1	2	NA	NA	NA	NA	NA	NA	NA	NA	NA	FALSE	NA	NA	NA	NA	NA	NA	0.09817874	NA	INTERGENIC(MODIFIER||||||||||1)	NA	NA	-
3	Chr03	27013971	NA	T	C	219	PASS	11	0,0,5,6	35	-60	1	2	NA	NA	NA	NA	NA	NA	NA	NA	NA	FALSE	NA	NA	NA	NA	NA	NA	0.1146591	NA	INTERGENIC(MODIFIER||||||||||1)	NA	NA	-
3	Chr03	27014138	NA	G	A	222	PASS	23	0,0,15,7	47	-93	1	2	NA	NA	NA	NA	NA	NA	NA	NA	NA	FALSE	NA	NA	NA	NA	NA	NA	0.06178281	NA	INTERGENIC(MODIFIER||||||||||1)	NA	NA	-
3	Chr03	27014344	NA	G	A	222	PASS	19	0,0,13,6	46	-84	1	2	NA	NA	NA	NA	NA	NA	NA	NA	NA	FALSE	NA	NA	NA	NA	NA	NA	0.1871825	NA	INTERGENIC(MODIFIER||||||||||1)	NA	NA	-
3	Chr03	27014571	NA	T	C	222	PASS	19	0,0,9,10	40	-84	1	2	NA	NA	NA	NA	NA	NA	NA	NA	NA	FALSE	NA	NA	NA	NA	NA	NA	0.09631017	NA	INTERGENIC(MODIFIER||||||||||1)	NA	NA	-
3	Chr03	27014660	NA	A	G	222	PASS	23	0,0,12,10	33	-93	1	2	NA	NA	NA	NA	NA	NA	NA	NA	NA	FALSE	NA	NA	NA	NA	NA	NA	0.2032052	NA	INTERGENIC(MODIFIER||||||||||1)	NA	NA	-
3	Chr03	27014668	NA	G	A	222	PASS	23	0,0,12,10	33	-93	1	2	NA	NA	NA	NA	NA	NA	NA	NA	NA	FALSE	NA	NA	NA	NA	NA	NA	0.205763	NA	INTERGENIC(MODIFIER||||||||||1)	NA	NA	-
3	Chr03	27014747	NA	T	C	222	PASS	17	0,0,5,10	41	-72	1	2	NA	NA	NA	NA	NA	NA	NA	NA	NA	FALSE	NA	NA	NA	NA	NA	NA	0.1671776	NA	INTERGENIC(MODIFIER||||||||||1)	NA	NA	-
3	Chr03	27014887	NA	T	C	222	PASS	23	0,0,14,9	46	-96	1	2	NA	NA	NA	NA	NA	NA	NA	NA	NA	FALSE	NA	NA	NA	NA	NA	NA	0.1341942	NA	INTERGENIC(MODIFIER||||||||||1)	NA	NA	-
3	Chr03	27015063	NA	T	C	222	PASS	20	0,0,9,10	46	-84	1	2	NA	NA	NA	NA	NA	NA	NA	NA	NA	FALSE	NA	NA	NA	NA	NA	NA	0.1277536	NA	INTERGENIC(MODIFIER||||||||||1)	NA	NA	-
3	Chr03	27015434	NA	C	A	222	PASS	21	0,0,6,15	40	-90	1	2	NA	NA	NA	NA	NA	NA	NA	NA	NA	FALSE	NA	NA	NA	NA	NA	NA	0.05916616	NA	INTERGENIC(MODIFIER||||||||||1)	NA	NA	-
3	Chr03	27015448	NA	C	T	222	PASS	24	0,0,6,15	39	-87	1	2	NA	NA	NA	NA	NA	NA	NA	NA	NA	FALSE	NA	NA	NA	NA	NA	NA	0.1168005	NA	INTERGENIC(MODIFIER||||||||||1)	NA	NA	-
3	Chr03	27015559	NA	G	T	222	PASS	24	0,0,9,14	43	-96	1	2	NA	NA	NA	NA	NA	NA	NA	NA	NA	FALSE	NA	NA	NA	NA	NA	NA	0.2105111	NA	INTERGENIC(MODIFIER||||||||||1)	NA	NA	-
3	Chr03	27015665	NA	C	A	222	PASS	17	0,0,10,6	39	-75	1	2	NA	NA	NA	NA	NA	NA	NA	NA	NA	FALSE	NA	NA	NA	NA	NA	NA	0.1570237	NA	INTERGENIC(MODIFIER||||||||||1)	NA	NA	-
3	Chr03	27015692	NA	A	T	222	PASS	19	0,0,13,6	41	-84	1	2	NA	NA	NA	NA	NA	NA	NA	NA	NA	FALSE	NA	NA	NA	NA	NA	NA	0.06918421	NA	INTERGENIC(MODIFIER||||||||||1)	NA	NA	-
3	Chr03	27015895	NA	C	G,T	203	PASS	10	0,0,5,5	47	-54	1	2	NA	NA	NA	NA	NA	NA	NA	NA	NA	FALSE	NA	NA	NA	NA	NA	NA	0.08507452	NA	INTERGENIC(MODIFIER||||||||||1),INTERGENIC(MODIFIER||||||||||2)	NA	NA	-
3	Chr03	27015931	NA	A	G	7.59	Qual	3	0,0,0,2	47	-33	1	2	NA	NA	NA	NA	NA	NA	NA	NA	NA	FALSE	NA	NA	NA	NA	NA	NA	0.0704	NA	INTERGENIC(MODIFIER||||||||||1)	NA	NA	-
3	Chr03	27027385	NA	G	A	222	PASS	16	0,0,11,5	42	-75	1	2	NA	NA	NA	NA	NA	NA	NA	NA	NA	FALSE	NA	NA	NA	NA	NA	NA	0.1783874	NA	INTERGENIC(MODIFIER||||||||||1)	NA	NA	-
3	Chr03	27027633	NA	AGATGAGCAC	A	214	PASS	30	2,3,13,10	31	-68.5	1	2	NA	24,0.800000	NA	NA	NA	NA	NA	NA	0.64,1,1,0.25	TRUE	NA	NA	NA	NA	NA	NA	0.02572745	NA	INTERGENIC(MODIFIER||||||||||1)	NA	NA	-
3	Chr03	27027924	NA	T	C	222	PASS	26	0,0,9,17	40	-102	1	2	NA	NA	NA	NA	NA	NA	NA	NA	NA	FALSE	NA	NA	NA	NA	NA	NA	0.2623938	NA	INTERGENIC(MODIFIER||||||||||1)	NA	NA	-
3	Chr03	27027933	NA	C	T	222	PASS	22	0,0,8,14	38	-93	1	2	NA	NA	NA	NA	NA	NA	NA	NA	NA	FALSE	NA	NA	NA	NA	NA	NA	0.2011745	NA	INTERGENIC(MODIFIER||||||||||1)	NA	NA	-
3	Chr03	27028046	NA	T	C	222	PASS	24	0,0,7,16	39	-96	1	2	NA	NA	NA	NA	NA	NA	NA	NA	NA	FALSE	NA	NA	NA	NA	NA	NA	0.0508081	NA	INTERGENIC(MODIFIER||||||||||1)	NA	NA	-
3	Chr03	27028092	NA	G	A	222	PASS	24	0,0,10,12	40	-93	1	2	NA	NA	NA	NA	NA	NA	NA	NA	NA	FALSE	NA	NA	NA	NA	NA	NA	0.1883042	NA	INTERGENIC(MODIFIER||||||||||1)	NA	NA	-
3	Chr03	27028177	NA	CAAAA	CAAAAA	192	PASS	25	0,0,11,13	37	-107	1	2	NA	24,0.960000	NA	NA	NA	NA	NA	NA	NA	TRUE	NA	NA	NA	NA	NA	NA	0.08019836	NA	INTERGENIC(MODIFIER||||||||||1)	NA	NA	-
3	Chr03	27028317	NA	T	A	222	PASS	39	0,0,24,15	37	-144	1	2	NA	NA	NA	NA	NA	NA	NA	NA	NA	FALSE	NA	NA	NA	NA	NA	NA	0.01907623	NA	INTERGENIC(MODIFIER||||||||||1)	NA	NA	-
3	Chr03	27028639	NA	C	A	222	PASS	36	0,0,16,18	43	-129	1	2	NA	NA	NA	NA	NA	NA	NA	NA	NA	FALSE	NA	NA	NA	NA	NA	NA	0.2831642	NA	INTERGENIC(MODIFIER||||||||||1)	NA	NA	-
3	Chr03	27028775	NA	A	G	222	PASS	27	0,0,14,13	44	-108	1	2	NA	NA	NA	NA	NA	NA	NA	NA	NA	FALSE	NA	NA	NA	NA	NA	NA	0.2638483	NA	INTERGENIC(MODIFIER||||||||||1)	NA	NA	-
3	Chr03	27028962	NA	G	A	222	PASS	32	1,1,11,19	37	-81	1	2	NA	NA	NA	NA	NA	NA	NA	NA	1,0.35,1,0.3	FALSE	NA	NA	NA	NA	0.1946247	NA	0.07154828	NA	INTERGENIC(MODIFIER||||||||||1)	NA	NA	-
3	Chr03	27029001	NA	T	A	222	PASS	42	1,0,15,26	33	-134	1	2	NA	NA	NA	NA	NA	NA	NA	NA	0.38,0.35,1,0.26	FALSE	NA	NA	NA	NA	-0.907522	NA	0.3193204	NA	INTERGENIC(MODIFIER||||||||||1)	NA	NA	-
3	Chr03	27029088	NA	A	G	222	PASS	31	0,0,12,17	29	-114	1	2	NA	NA	NA	NA	NA	NA	NA	NA	NA	FALSE	NA	NA	NA	NA	NA	NA	0.08291624	NA	INTERGENIC(MODIFIER||||||||||1)	NA	NA	-
3	Chr03	27029120	NA	T	A	222	PASS	34	0,0,21,13	32	-129	1	2	NA	NA	NA	NA	NA	NA	NA	NA	NA	FALSE	NA	NA	NA	NA	NA	NA	0.1756597	NA	INTERGENIC(MODIFIER||||||||||1)	NA	NA	-
3	Chr03	27029176	NA	A	G	222	PASS	30	0,0,21,9	35	-117	1	2	NA	NA	NA	NA	NA	NA	NA	NA	NA	FALSE	NA	NA	NA	NA	NA	NA	0.2149276	NA	INTERGENIC(MODIFIER||||||||||1)	NA	NA	-
3	Chr03	27029203	NA	A	C	222	PASS	29	1,0,17,10	34	-95	1	2	NA	NA	NA	NA	NA	NA	NA	NA	1,1,0.049,0.37	FALSE	NA	NA	NA	NA	-1.237969	NA	0.09873231	NA	INTERGENIC(MODIFIER||||||||||1)	NA	NA	-
3	Chr03	27029451	NA	C	T	222	PASS	29	0,0,16,13	46	-114	1	2	NA	NA	NA	NA	NA	NA	NA	NA	NA	FALSE	NA	NA	NA	NA	NA	NA	0.2124169	NA	INTERGENIC(MODIFIER||||||||||1)	NA	NA	-
3	Chr03	27029935	NA	G	T	222	PASS	35	0,0,18,16	41	-129	1	2	NA	NA	NA	NA	NA	NA	NA	NA	NA	FALSE	NA	NA	NA	NA	NA	NA	0.3004584	NA	INTERGENIC(MODIFIER||||||||||1)	NA	NA	-
3	Chr03	27030001	NA	A	T	222	PASS	28	0,0,14,13	38	-108	1	2	NA	NA	NA	NA	NA	NA	NA	NA	NA	FALSE	NA	NA	NA	NA	NA	NA	0.1196887	NA	INTERGENIC(MODIFIER||||||||||1)	NA	NA	-
3	Chr03	27030078	NA	G	A	222	PASS	27	0,0,6,19	40	-102	1	2	NA	NA	NA	NA	NA	NA	NA	NA	NA	FALSE	NA	NA	NA	NA	NA	NA	0.01916958	NA	INTERGENIC(MODIFIER||||||||||1)	NA	NA	-
3	Chr03	27030232	NA	A	T	222	PASS	35	0,0,19,15	42	-129	1	2	NA	NA	NA	NA	NA	NA	NA	NA	NA	FALSE	NA	NA	NA	NA	NA	NA	0.3010555	NA	INTERGENIC(MODIFIER||||||||||1)	NA	NA	-
3	Chr03	27030330	NA	T	A	222	PASS	40	0,0,23,17	39	-147	1	2	NA	NA	NA	NA	NA	NA	NA	NA	NA	FALSE	NA	NA	NA	NA	NA	NA	0.1565328	NA	INTERGENIC(MODIFIER||||||||||1)	NA	NA	-
3	Chr03	27030384	NA	T	A	222	PASS	38	0,0,27,11	41	-141	1	2	NA	NA	NA	NA	NA	NA	NA	NA	NA	FALSE	NA	NA	NA	NA	NA	NA	0.2175668	NA	INTERGENIC(MODIFIER||||||||||1)	NA	NA	-
3	Chr03	27030740	NA	C	T	222	PASS	33	0,0,12,20	41	-123	1	2	NA	NA	NA	NA	NA	NA	NA	NA	NA	FALSE	NA	NA	NA	NA	NA	NA	0.2916054	NA	INTERGENIC(MODIFIER||||||||||1)	NA	NA	-
3	Chr03	27030786	NA	C	T	222	PASS	33	0,0,13,19	41	-123	1	2	NA	NA	NA	NA	NA	NA	NA	NA	NA	FALSE	NA	NA	NA	NA	NA	NA	0.1759706	NA	INTERGENIC(MODIFIER||||||||||1)	NA	NA	-
3	Chr03	27031034	NA	A	G	222	PASS	27	0,0,16,11	44	-108	1	2	NA	NA	NA	NA	NA	NA	NA	NA	NA	FALSE	NA	NA	NA	NA	NA	NA	0.2351036	NA	INTERGENIC(MODIFIER||||||||||1)	NA	NA	-
3	Chr03	27031224	NA	C	T	222	PASS	25	0,0,14,11	32	-102	1	2	NA	NA	NA	NA	NA	NA	NA	NA	NA	FALSE	NA	NA	NA	NA	NA	NA	0.09603651	NA	INTERGENIC(MODIFIER||||||||||1)	NA	NA	-
3	Chr03	27031248	NA	G	A	208	PASS	22	0,0,12,10	27	-93	1	2	NA	NA	NA	NA	NA	NA	NA	NA	NA	FALSE	NA	NA	NA	NA	NA	NA	0.1457074	NA	INTERGENIC(MODIFIER||||||||||1)	NA	NA	-
3	Chr03	27031252	NA	T	C	186	PASS	23	0,0,13,10	29	-96	1	2	NA	NA	NA	NA	NA	NA	NA	NA	NA	FALSE	NA	NA	NA	NA	NA	NA	0.2114199	NA	INTERGENIC(MODIFIER||||||||||1)	NA	NA	-
3	Chr03	27031314	NA	G	A	222	PASS	32	0,0,17,14	37	-120	1	2	NA	NA	NA	NA	NA	NA	NA	NA	NA	FALSE	NA	NA	NA	NA	NA	NA	0.1118759	NA	INTERGENIC(MODIFIER||||||||||1)	NA	NA	-
3	Chr03	27031786	NA	T	G	222	PASS	26	0,0,10,14	43	-99	1	2	NA	NA	NA	NA	NA	NA	NA	NA	NA	FALSE	NA	NA	NA	NA	NA	NA	0.138123	NA	INTERGENIC(MODIFIER||||||||||1)	NA	NA	-
3	Chr03	27031837	NA	A	G	222	PASS	26	0,0,12,14	43	-105	1	2	NA	NA	NA	NA	NA	NA	NA	NA	NA	FALSE	NA	NA	NA	NA	NA	NA	0.2528285	NA	INTERGENIC(MODIFIER||||||||||1)	NA	NA	-
3	Chr03	27031979	NA	C	T	222	PASS	31	0,0,12,17	42	-114	1	2	NA	NA	NA	NA	NA	NA	NA	NA	NA	FALSE	NA	NA	NA	NA	NA	NA	0.1403438	NA	INTERGENIC(MODIFIER||||||||||1)	NA	NA	-
3	Chr03	27032034	NA	T	C	222	PASS	26	0,0,10,16	41	-105	1	2	NA	NA	NA	NA	NA	NA	NA	NA	NA	FALSE	NA	NA	NA	NA	NA	NA	0.2183041	NA	INTERGENIC(MODIFIER||||||||||1)	NA	NA	-
3	Chr03	27032457	NA	T	A	222	PASS	25	0,0,12,13	39	-102	1	2	NA	NA	NA	NA	NA	NA	NA	NA	NA	FALSE	NA	NA	NA	NA	NA	NA	0.2323685	NA	INTERGENIC(MODIFIER||||||||||1)	NA	NA	-
3	Chr03	27032490	NA	T	C	222	PASS	27	0,0,14,12	36	-105	1	2	NA	NA	NA	NA	NA	NA	NA	NA	NA	FALSE	NA	NA	NA	NA	NA	NA	0.04627031	NA	INTERGENIC(MODIFIER||||||||||1)	NA	NA	-
3	Chr03	27032553	NA	A	C	222	PASS	30	0,0,15,15	36	-117	1	2	NA	NA	NA	NA	NA	NA	NA	NA	NA	FALSE	NA	NA	NA	NA	NA	NA	0.160698	NA	INTERGENIC(MODIFIER||||||||||1)	NA	NA	-
3	Chr03	27032623	NA	C	T	222	PASS	25	0,0,13,12	42	-102	1	2	NA	NA	NA	NA	NA	NA	NA	NA	NA	FALSE	NA	NA	NA	NA	NA	NA	0.08264299	NA	INTERGENIC(MODIFIER||||||||||1)	NA	NA	-
3	Chr03	27032795	NA	C	T	222	PASS	31	0,0,21,10	47	-120	1	2	NA	NA	NA	NA	NA	NA	NA	NA	NA	FALSE	NA	NA	NA	NA	NA	NA	0.2464519	NA	INTERGENIC(MODIFIER||||||||||1)	NA	NA	-
3	Chr03	27032833	NA	ATTTT	ATT	214	PASS	34	0,0,18,14	47	-131	1	2	NA	33,0.970588	NA	NA	NA	NA	NA	NA	NA	TRUE	NA	NA	NA	NA	NA	NA	0.004284024	NA	INTERGENIC(MODIFIER||||||||||1)	NA	NA	-
3	Chr03	27032962	NA	A	C	222	PASS	36	0,0,17,19	44	-135	1	2	NA	NA	NA	NA	NA	NA	NA	NA	NA	FALSE	NA	NA	NA	NA	NA	NA	0.09814309	NA	INTERGENIC(MODIFIER||||||||||1)	NA	NA	-
3	Chr03	27033139	NA	A	T	222	PASS	35	0,0,17,18	46	-132	1	2	NA	NA	NA	NA	NA	NA	NA	NA	NA	FALSE	NA	NA	NA	NA	NA	NA	0.1259378	NA	INTERGENIC(MODIFIER||||||||||1)	NA	NA	-
3	Chr03	27033337	NA	A	G	222	PASS	31	0,0,18,11	45	-114	1	2	NA	NA	NA	NA	NA	NA	NA	NA	NA	FALSE	NA	NA	NA	NA	NA	NA	0.2342807	NA	INTERGENIC(MODIFIER||||||||||1)	NA	NA	-
3	Chr03	27033553	NA	G	A	222	PASS	34	0,0,14,19	46	-126	1	2	NA	NA	NA	NA	NA	NA	NA	NA	NA	FALSE	NA	NA	NA	NA	NA	NA	0.290939	NA	INTERGENIC(MODIFIER||||||||||1)	NA	NA	-
3	Chr03	27033876	NA	C	T	222	PASS	22	0,0,4,18	44	-93	1	2	NA	NA	NA	NA	NA	NA	NA	NA	NA	FALSE	NA	NA	NA	NA	NA	NA	0.06853428	NA	INTERGENIC(MODIFIER||||||||||1)	NA	NA	-
3	Chr03	27034036	NA	T	C	222	PASS	26	0,0,10,14	37	-99	1	2	NA	NA	NA	NA	NA	NA	NA	NA	NA	FALSE	NA	NA	NA	NA	NA	NA	0.1568442	NA	INTERGENIC(MODIFIER||||||||||1)	NA	NA	-
3	Chr03	27034041	NA	A	G	222	PASS	24	0,0,11,13	37	-99	1	2	NA	NA	NA	NA	NA	NA	NA	NA	NA	FALSE	NA	NA	NA	NA	NA	NA	0.1857725	NA	INTERGENIC(MODIFIER||||||||||1)	NA	NA	-
3	Chr03	27034135	NA	G	T	222	PASS	29	0,0,18,10	43	-111	1	2	NA	NA	NA	NA	NA	NA	NA	NA	NA	FALSE	NA	NA	NA	NA	NA	NA	0.2437096	NA	INTERGENIC(MODIFIER||||||||||1)	NA	NA	-
3	Chr03	27034354	NA	G	A	222	PASS	13	0,0,8,5	39	-66	1	2	NA	NA	NA	NA	NA	NA	NA	NA	NA	FALSE	NA	NA	NA	NA	NA	NA	0.1535807	NA	INTERGENIC(MODIFIER||||||||||1)	NA	NA	-
3	Chr03	27035149	NA	A	T	9.52	Qual	29	11,9,7,0	16	10.3	0.5	1	NA	NA	NA	NA	NA	NA	NA	NA	0.059,1,1,1	FALSE	NA	NA	NA	NA	0.02766417	NA	0.02941785	NA	INTERGENIC(MODIFIER||||||||||1)	NA	NA	-
3	Chr03	27035159	NA	A	C	14.2	PASS	31	12,11,7,0	16	5.31	0.5002	1	NA	NA	NA	NA	NA	NA	NA	NA	0.029,0.098,1,1	FALSE	NA	NA	NA	NA	-0.2451697	NA	0.09790441	NA	INTERGENIC(MODIFIER||||||||||1)	NA	NA	-
3	Chr03	27035374	NA	G	C	162	PASS	14	0,0,12,1	33	-66	1	2	NA	NA	NA	NA	NA	NA	NA	NA	NA	FALSE	NA	NA	NA	NA	NA	NA	0.07617224	NA	INTERGENIC(MODIFIER||||||||||1)	NA	NA	-
3	Chr03	27035808	NA	C	G	222	PASS	35	0,0,15,19	41	-129	1	2	NA	NA	NA	NA	NA	NA	NA	NA	NA	FALSE	NA	NA	NA	NA	NA	NA	0.2985289	NA	INTERGENIC(MODIFIER||||||||||1)	NA	NA	-
3	Chr03	27035857	NA	G	A	222	PASS	40	0,0,22,17	42	-144	1	2	NA	NA	NA	NA	NA	NA	NA	NA	NA	FALSE	NA	NA	NA	NA	NA	NA	0.06272143	NA	INTERGENIC(MODIFIER||||||||||1)	NA	NA	-
3	Chr03	27036112	NA	C	T	222	PASS	18	0,0,12,6	43	-81	1	2	NA	NA	NA	NA	NA	NA	NA	NA	NA	FALSE	NA	NA	NA	NA	NA	NA	0.1868837	NA	INTERGENIC(MODIFIER||||||||||1)	NA	NA	-
3	Chr03	27036162	NA	T	G	222	PASS	20	0,0,8,10	44	-81	1	2	NA	NA	NA	NA	NA	NA	NA	NA	NA	FALSE	NA	NA	NA	NA	NA	NA	0.1296697	NA	INTERGENIC(MODIFIER||||||||||1)	NA	NA	-
3	Chr03	27036309	NA	G	A	222	PASS	31	0,2,6,23	41	-94	1	2	NA	NA	NA	NA	NA	NA	NA	NA	1,1,1,1	FALSE	NA	NA	NA	NA	2.291641	NA	0.02176397	NA	INTERGENIC(MODIFIER||||||||||1)	NA	NA	-
3	Chr03	27036436	NA	T	G	131	PASS	14	0,2,0,12	32	-50	1	2	NA	NA	NA	NA	NA	NA	NA	NA	1,0.27,1,1	FALSE	NA	NA	NA	NA	-1.917029	NA	0.1416621	NA	INTERGENIC(MODIFIER||||||||||1)	NA	NA	-
3	Chr03	27036437	NA	A	G	133	PASS	14	0,2,0,12	32	-50	1	2	NA	NA	NA	NA	NA	NA	NA	NA	1,0.35,1,1	FALSE	NA	NA	NA	NA	-1.917029	NA	0.1409932	NA	INTERGENIC(MODIFIER||||||||||1)	NA	NA	-
3	Chr03	27036721	NA	G	C	88	PASS	19	4,5,9,1	35	91	0.5	1	NA	NA	NA	NA	NA	NA	NA	NA	0.057,1,0.092,1	FALSE	NA	NA	NA	NA	-0.7756718	NA	0.1209281	NA	INTERGENIC(MODIFIER||||||||||1)	NA	NA	-
3	Chr03	27036804	NA	A	T	135	PASS	10	0,0,8,2	28	-57	1	2	NA	NA	NA	NA	NA	NA	NA	NA	NA	FALSE	NA	NA	NA	NA	NA	NA	0.1315352	NA	INTERGENIC(MODIFIER||||||||||1)	NA	NA	-
3	Chr03	27036925	NA	A	G	119	PASS	13	0,1,11,1	25	-55	1	2	NA	NA	NA	NA	NA	NA	NA	NA	0.15,0.3,1,0.39	FALSE	NA	NA	NA	NA	-0.4008919	NA	0.07006175	NA	INTERGENIC(MODIFIER||||||||||1)	NA	NA	-
3	Chr03	27037157	NA	G	A	124	PASS	37	11,11,11,4	27	127	0.5	1	NA	NA	NA	NA	NA	NA	NA	NA	0.19,0.33,1,0.019	FALSE	NA	NA	NA	NA	-3.572925	NA	0.1454779	NA	INTERGENIC(MODIFIER||||||||||1)	NA	NA	-
3	Chr03	27037184	NA	C	T	176	PASS	40	6,13,13,7	29	153	0.5	1	NA	NA	NA	NA	NA	NA	NA	NA	0.056,0.36,0.48,0.17	FALSE	NA	NA	NA	NA	-2.823806	NA	0.183638	NA	INTERGENIC(MODIFIER||||||||||1)	NA	NA	-
3	Chr03	27037410	NA	C	T	137	PASS	13	1,0,7,4	26	-52	1	2	NA	NA	NA	NA	NA	NA	NA	NA	1,1,1,0.3	FALSE	NA	NA	NA	NA	-0.8690482	NA	0.1228259	NA	INTERGENIC(MODIFIER||||||||||1)	NA	NA	-
3	Chr03	27037617	NA	CTTTTT	CTTTT	84.5	PASS	20	0,0,9,6	25	-79.5	1	2	NA	16,0.800000	NA	NA	NA	NA	NA	NA	NA	TRUE	NA	NA	NA	NA	NA	NA	0.1593894	NA	INTERGENIC(MODIFIER||||||||||1)	NA	NA	-
3	Chr03	27037711	NA	G	A	105	PASS	9	0,0,5,4	28	-54	1	2	NA	NA	NA	NA	NA	NA	NA	NA	NA	FALSE	NA	NA	NA	NA	NA	NA	0.1304428	NA	INTERGENIC(MODIFIER||||||||||1)	NA	NA	-
3	Chr03	27037930	NA	T	A	222	PASS	34	0,3,16,11	34	-50	1	2	NA	NA	NA	NA	NA	NA	NA	NA	0.09,0.25,1,0.4	FALSE	NA	NA	NA	NA	2.004773	NA	0.260659	NA	INTERGENIC(MODIFIER||||||||||1)	NA	NA	-
3	Chr03	27037980	NA	A	C	222	PASS	34	0,3,17,13	31	-58	1	2	NA	NA	NA	NA	NA	NA	NA	NA	0.1,0.24,1,0.16	FALSE	NA	NA	NA	NA	-0.9080252	NA	0.278743	NA	INTERGENIC(MODIFIER||||||||||1)	NA	NA	-
3	Chr03	27038096	NA	C	A	222	PASS	31	0,0,16,15	40	-120	1	2	NA	NA	NA	NA	NA	NA	NA	NA	NA	FALSE	NA	NA	NA	NA	NA	NA	0.1493296	NA	INTERGENIC(MODIFIER||||||||||1)	NA	NA	-
3	Chr03	27038241	NA	A	G	144	PASS	11	0,0,4,7	31	-60	1	2	NA	NA	NA	NA	NA	NA	NA	NA	NA	FALSE	NA	NA	NA	NA	NA	NA	0.06561428	NA	INTERGENIC(MODIFIER||||||||||1)	NA	NA	-
3	Chr03	27038351	NA	C	A	60.3	PASS	6	0,0,0,5	27	-42	1	2	NA	NA	NA	NA	NA	NA	NA	NA	NA	FALSE	NA	NA	NA	NA	NA	NA	0.09468006	NA	INTERGENIC(MODIFIER||||||||||1)	NA	NA	-
3	Chr03	27038382	NA	T	A	103	PASS	11	0,0,0,10	28	-57	1	2	NA	NA	NA	NA	NA	NA	NA	NA	NA	FALSE	NA	NA	NA	NA	NA	NA	0.1198471	NA	INTERGENIC(MODIFIER||||||||||1)	NA	NA	-
3	Chr03	27038557	NA	G	A	156	PASS	16	0,0,1,15	33	-75	1	2	NA	NA	NA	NA	NA	NA	NA	NA	NA	FALSE	NA	NA	NA	NA	NA	NA	0.1570237	NA	INTERGENIC(MODIFIER||||||||||1)	NA	NA	-
3	Chr03	27038575	NA	G	A	131	PASS	14	1,0,0,12	33	-55	1	2	NA	NA	NA	NA	NA	NA	NA	NA	0.077,0.32,1,0.2	FALSE	NA	NA	NA	NA	0.9354144	NA	0.1044735	NA	INTERGENIC(MODIFIER||||||||||1)	NA	NA	-
3	Chr03	27039419	NA	A	G	60	PASS	12	0,0,10,2	17	-63	1	2	NA	NA	NA	NA	NA	NA	NA	NA	NA	FALSE	NA	NA	NA	NA	NA	NA	0.1062287	NA	INTERGENIC(MODIFIER||||||||||1)	NA	NA	-
3	Chr03	27040122	NA	C	T	222	PASS	36	1,8,11,15	27	-43	1	2	NA	NA	NA	NA	NA	NA	NA	NA	0.12,1,1,1	FALSE	NA	NA	NA	NA	-2.132455	NA	0.1967837	NA	INTERGENIC(MODIFIER||||||||||1)	NA	NA	-
3	Chr03	27040178	NA	T	C	222	PASS	29	0,0,14,15	31	-114	1	2	NA	NA	NA	NA	NA	NA	NA	NA	NA	FALSE	NA	NA	NA	NA	NA	NA	0.1077499	NA	INTERGENIC(MODIFIER||||||||||1)	NA	NA	-
3	Chr03	27040273	NA	T	C	222	PASS	27	0,2,15,10	39	-80	1	2	NA	NA	NA	NA	NA	NA	NA	NA	0.19,0.25,1,1	FALSE	NA	NA	NA	NA	-1.897931	NA	0.2510714	NA	INTERGENIC(MODIFIER||||||||||1)	NA	NA	-
3	Chr03	27040454	NA	A	G	222	PASS	27	0,1,11,14	35	-86	1	2	NA	NA	NA	NA	NA	NA	NA	NA	1,0.48,1,0.34	FALSE	NA	NA	NA	NA	-0.2666667	NA	0.166762	NA	INTERGENIC(MODIFIER||||||||||1)	NA	NA	-
3	Chr03	27040667	NA	T	A	217	PASS	22	2,3,7,10	28	-49	1	2	NA	NA	NA	NA	NA	NA	NA	NA	1,0.47,1,1	FALSE	NA	NA	NA	NA	-0.8618068	NA	0.1770471	NA	INTERGENIC(MODIFIER||||||||||1)	NA	NA	-
3	Chr03	27040668	NA	C	T	215	PASS	22	2,3,7,10	28	-49	1	2	NA	NA	NA	NA	NA	NA	NA	NA	1,0.11,1,1	FALSE	NA	NA	NA	NA	-0.8618068	NA	0.177897	NA	INTERGENIC(MODIFIER||||||||||1)	NA	NA	-
3	Chr03	27040871	NA	C	A	222	PASS	25	1,0,9,15	37	-88	1	2	NA	NA	NA	NA	NA	NA	NA	NA	0.4,0.35,1,1	FALSE	NA	NA	NA	NA	-1.178738	NA	0.2416179	NA	INTERGENIC(MODIFIER||||||||||1)	NA	NA	-
3	Chr03	27040919	NA	C	A	222	PASS	23	0,0,9,13	35	-93	1	2	NA	NA	NA	NA	NA	NA	NA	NA	NA	FALSE	NA	NA	NA	NA	NA	NA	0.1601112	NA	INTERGENIC(MODIFIER||||||||||1)	NA	NA	-
3	Chr03	27041013	NA	G	C	118	PASS	15	0,0,4,11	22	-72	1	2	NA	NA	NA	NA	NA	NA	NA	NA	NA	FALSE	NA	NA	NA	NA	NA	NA	0.1721927	NA	INTERGENIC(MODIFIER||||||||||1)	NA	NA	-
3	Chr03	27041025	NA	G	A	76	PASS	14	0,0,3,10	17	-66	1	2	NA	NA	NA	NA	NA	NA	NA	NA	NA	FALSE	NA	NA	NA	NA	NA	NA	0.1465357	NA	INTERGENIC(MODIFIER||||||||||1)	NA	NA	-
3	Chr03	27041034	NA	A	G	11.3	PASS	10	0,0,1,9	11	-57	1	2	NA	NA	NA	NA	NA	NA	NA	NA	NA	FALSE	NA	NA	NA	NA	NA	NA	0.1370788	NA	INTERGENIC(MODIFIER||||||||||1)	NA	NA	-
3	Chr03	27041192	NA	T	A	137	PASS	31	10,1,5,10	22	-36	1	2	NA	NA	NA	NA	NA	NA	NA	NA	0.0052,1,1,0.27	FALSE	NA	NA	NA	NA	-0.1037999	NA	0.1537194	NA	INTERGENIC(MODIFIER||||||||||1)	NA	NA	-
3	Chr03	27041217	NA	A	T	91.5	PASS	32	14,2,6,10	20	-34	1	2	NA	NA	NA	NA	NA	NA	NA	NA	0.0091,0.11,1,1	FALSE	NA	NA	NA	NA	-0.5464893	NA	0.147441	NA	INTERGENIC(MODIFIER||||||||||1)	NA	NA	-
3	Chr03	27041355	NA	C	T	101	PASS	25	12,4,3,6	22	-10.4	0.505	1	NA	NA	NA	NA	NA	NA	NA	NA	0.087,0.0087,1,0.21	FALSE	NA	NA	NA	NA	2.236247	NA	0.05563322	NA	INTERGENIC(MODIFIER||||||||||1)	NA	NA	-
3	Chr03	27041955	NA	A	T	62.3	PASS	5	0,0,5,0	29	-42	1	2	NA	NA	NA	NA	NA	NA	NA	NA	NA	FALSE	NA	NA	NA	NA	NA	NA	0.09274344	NA	INTERGENIC(MODIFIER||||||||||1)	NA	NA	-
3	Chr03	27042050	NA	T	C	14.2	PASS	8	0,0,7,1	12	-51	1	2	NA	NA	NA	NA	NA	NA	NA	NA	NA	FALSE	NA	NA	NA	NA	NA	NA	0.08335691	NA	INTERGENIC(MODIFIER||||||||||1)	NA	NA	-
3	Chr03	27042414	NA	AAAAAAGAA	AAA	102	PASS	17	0,0,6,6	21	-70.5	1	2	NA	11,0.647059	NA	NA	NA	NA	NA	NA	NA	TRUE	NA	NA	NA	NA	NA	NA	0.1224263	NA	INTERGENIC(MODIFIER||||||||||1)	NA	NA	-
3	Chr03	27042463	NA	T	G	73	PASS	11	0,0,5,5	19	-57	1	2	NA	NA	NA	NA	NA	NA	NA	NA	NA	FALSE	NA	NA	NA	NA	NA	NA	0.1359961	NA	INTERGENIC(MODIFIER||||||||||1)	NA	NA	-
3	Chr03	27043224	NA	A	G	34.3	PASS	13	1,2,3,7	12	-41	1	2	NA	NA	NA	NA	NA	NA	NA	NA	1,1,1,1	FALSE	NA	NA	NA	NA	0.9296697	NA	0.1364568	NA	INTERGENIC(MODIFIER||||||||||1)	NA	NA	-
3	Chr03	27043865	NA	C	T	89.5	PASS	15	1,6,8,0	23	-31	1	2	NA	NA	NA	NA	NA	NA	NA	NA	0.0014,1,1,1	FALSE	NA	NA	NA	NA	-2.256686	NA	0.09509753	NA	INTERGENIC(MODIFIER||||||||||1)	NA	NA	-
3	Chr03	27043980	NA	T	C	155	PASS	17	0,1,15,1	31	-66	1	2	NA	NA	NA	NA	NA	NA	NA	NA	0.12,0.37,1,1	FALSE	NA	NA	NA	NA	-0.9185587	NA	0.07282073	NA	INTERGENIC(MODIFIER||||||||||1)	NA	NA	-
3	Chr03	27044011	NA	T	C	129	PASS	9	0,0,9,0	36	-54	1	2	NA	NA	NA	NA	NA	NA	NA	NA	NA	FALSE	NA	NA	NA	NA	NA	NA	0.07542704	NA	INTERGENIC(MODIFIER||||||||||1)	NA	NA	-
3	Chr03	27044074	NA	TCCC	TCCCC	21.3	PASS	6	0,0,2,0	40	-40.5	1	2	NA	3,0.500000	NA	NA	NA	NA	NA	NA	NA	TRUE	NA	NA	NA	NA	NA	NA	0.0736	NA	INTERGENIC(MODIFIER||||||||||1)	NA	NA	-
3	Chr03	27044203	NA	T	G	180	PASS	12	0,0,9,3	35	-63	1	2	NA	NA	NA	NA	NA	NA	NA	NA	NA	FALSE	NA	NA	NA	NA	NA	NA	0.128644	NA	INTERGENIC(MODIFIER||||||||||1)	NA	NA	-
3	Chr03	27044266	NA	G	C	222	PASS	20	0,1,10,9	39	-73	1	2	NA	NA	NA	NA	NA	NA	NA	NA	1,0.4,1,0.29	FALSE	NA	NA	NA	NA	-1.560798	NA	0.1758529	NA	INTERGENIC(MODIFIER||||||||||1)	NA	NA	-
3	Chr03	27044394	NA	G	T	222	PASS	29	0,0,13,16	42	-114	1	2	NA	NA	NA	NA	NA	NA	NA	NA	NA	FALSE	NA	NA	NA	NA	NA	NA	0.2293235	NA	INTERGENIC(MODIFIER||||||||||1)	NA	NA	-
3	Chr03	27044523	NA	C	T	127	PASS	13	3,1,2,7	26	-37	1	2	NA	NA	NA	NA	NA	NA	NA	NA	0.22,0.26,1,0.065	FALSE	NA	NA	NA	NA	0.6943651	NA	0.08565072	NA	INTERGENIC(MODIFIER||||||||||1)	NA	NA	-
3	Chr03	27044530	NA	C	T	113	PASS	12	3,1,2,6	24	-35	1	2	NA	NA	NA	NA	NA	NA	NA	NA	0.22,0.21,1,0.066	FALSE	NA	NA	NA	NA	0.4246039	NA	0.1223721	NA	INTERGENIC(MODIFIER||||||||||1)	NA	NA	-
3	Chr03	27044724	NA	T	C	222	PASS	22	1,0,9,11	35	-74	1	2	NA	NA	NA	NA	NA	NA	NA	NA	0.48,1,1,0.3	FALSE	NA	NA	NA	NA	1.568873	NA	0.1971257	NA	INTERGENIC(MODIFIER||||||||||1)	NA	NA	-
3	Chr03	27044788	NA	A	G	204	PASS	17	0,0,6,11	32	-78	1	2	NA	NA	NA	NA	NA	NA	NA	NA	NA	FALSE	NA	NA	NA	NA	NA	NA	0.1629895	NA	INTERGENIC(MODIFIER||||||||||1)	NA	NA	-
3	Chr03	27044902	NA	A	G	69.5	PASS	5	0,0,0,4	36	-39	1	2	NA	NA	NA	NA	NA	NA	NA	NA	NA	FALSE	NA	NA	NA	NA	NA	NA	0.08051522	NA	INTERGENIC(MODIFIER||||||||||1)	NA	NA	-
3	Chr03	27044947	NA	T	C	42.5	PASS	4	0,0,0,4	30	-39	1	2	NA	NA	NA	NA	NA	NA	NA	NA	NA	FALSE	NA	NA	NA	NA	NA	NA	0.04699789	NA	INTERGENIC(MODIFIER||||||||||1)	NA	NA	-
3	Chr03	27044986	NA	CAAAA	CAAA	20	PASS	4	0,0,0,4	30	-46.5	1	2	NA	4,1.000000	NA	NA	NA	NA	NA	NA	NA	TRUE	NA	NA	NA	NA	NA	NA	0.08327157	NA	INTERGENIC(MODIFIER||||||||||1)	NA	NA	-
3	Chr03	27045016	NA	T	G	9.31	Qual	2	0,0,0,2	28	-33	1	2	NA	NA	NA	NA	NA	NA	NA	NA	NA	FALSE	NA	NA	NA	NA	NA	NA	0.048	NA	INTERGENIC(MODIFIER||||||||||1)	NA	NA	-
3	Chr03	27045241	NA	A	G	34.1	PASS	7	0,0,3,3	16	-45	1	2	NA	NA	NA	NA	NA	NA	NA	NA	NA	FALSE	NA	NA	NA	NA	NA	NA	0.01695204	NA	INTERGENIC(MODIFIER||||||||||1)	NA	NA	-
3	Chr03	27045364	NA	G	C	119	PASS	16	8,0,4,4	25	-21	0.5718	1	NA	NA	NA	NA	NA	NA	NA	NA	0.077,0.11,1,1	FALSE	NA	NA	NA	NA	0.2625525	NA	0.06554922	NA	INTERGENIC(MODIFIER||||||||||1)	NA	NA	-
3	Chr03	27045510	NA	T	G	52.5	PASS	4	0,0,4,0	31	-39	1	2	NA	NA	NA	NA	NA	NA	NA	NA	NA	FALSE	NA	NA	NA	NA	NA	NA	0.07458921	NA	INTERGENIC(MODIFIER||||||||||1)	NA	NA	-
3	Chr03	27045784	NA	C	T	154	PASS	22	3,6,4,9	26	-17.1	0.5263	1	NA	NA	NA	NA	NA	NA	NA	NA	1,1,1,0.42	FALSE	NA	NA	NA	NA	1.869786	NA	0.1401052	NA	INTERGENIC(MODIFIER||||||||||1)	NA	NA	-
3	Chr03	27046473	NA	C	G	48.5	PASS	7	2,0,3,2	22	-21	0.5718	1	NA	NA	NA	NA	NA	NA	NA	NA	1,0.33,1,1	FALSE	NA	NA	NA	NA	1.534291	NA	0.05219151	NA	INTERGENIC(MODIFIER||||||||||1)	NA	NA	-
3	Chr03	27046772	NA	A	T	41.1	PASS	6	0,0,4,2	20	-45	1	2	NA	NA	NA	NA	NA	NA	NA	NA	NA	FALSE	NA	NA	NA	NA	NA	NA	0.06739133	NA	INTERGENIC(MODIFIER||||||||||1)	NA	NA	-
3	Chr03	27046901	NA	G	A	25	PASS	3	0,0,2,1	28	-36	1	2	NA	NA	NA	NA	NA	NA	NA	NA	NA	FALSE	NA	NA	NA	NA	NA	NA	0.0549517	NA	INTERGENIC(MODIFIER||||||||||1)	NA	NA	-
3	Chr03	27047578	NA	G	A	29.8	PASS	2	0,0,1,1	34	-33	1	2	NA	NA	NA	NA	NA	NA	NA	NA	NA	FALSE	NA	NA	NA	NA	NA	NA	0.072	NA	INTERGENIC(MODIFIER||||||||||1)	NA	NA	-
3	Chr03	27047642	NA	G	T	28.3	PASS	5	0,0,3,2	24	-42	1	2	NA	NA	NA	NA	NA	NA	NA	NA	NA	FALSE	NA	NA	NA	NA	NA	NA	0.04446737	NA	INTERGENIC(MODIFIER||||||||||1)	NA	NA	-
3	Chr03	27047682	NA	T	C	79	PASS	8	0,0,5,3	25	-51	1	2	NA	NA	NA	NA	NA	NA	NA	NA	NA	FALSE	NA	NA	NA	NA	NA	NA	0.1224852	NA	INTERGENIC(MODIFIER||||||||||1)	NA	NA	-
3	Chr03	27047998	NA	A	G	117	PASS	13	0,0,8,5	21	-66	1	2	NA	NA	NA	NA	NA	NA	NA	NA	NA	FALSE	NA	NA	NA	NA	NA	NA	0.1556608	NA	INTERGENIC(MODIFIER||||||||||1)	NA	NA	-
3	Chr03	27048065	NA	C	T	7.8	Qual	17	5,6,4,2	21	10.4	0.5	1	NA	NA	NA	NA	NA	NA	NA	NA	0.62,0.13,0.29,0.44	FALSE	NA	NA	NA	NA	-0.2512594	NA	0.1051782	NA	INTERGENIC(MODIFIER||||||||||1)	NA	NA	-
3	Chr03	27048244	NA	G	T	4.61	Qual	2	0,0,1,1	20	-33	1	2	NA	NA	NA	NA	NA	NA	NA	NA	NA	FALSE	NA	NA	NA	NA	NA	NA	0.0672	NA	INTERGENIC(MODIFIER||||||||||1)	NA	NA	-
3	Chr03	27048261	NA	A	G	11.8	PASS	4	0,0,2,2	14	-39	1	2	NA	NA	NA	NA	NA	NA	NA	NA	NA	FALSE	NA	NA	NA	NA	NA	NA	0.06378791	NA	INTERGENIC(MODIFIER||||||||||1)	NA	NA	-
3	Chr03	27048330	NA	A	G	23	PASS	11	2,2,2,5	24	21.9	0.5	1	NA	NA	NA	NA	NA	NA	NA	NA	0.58,0.39,0.13,0.2	FALSE	NA	NA	NA	NA	-0.3963777	NA	0.02143652	NA	INTERGENIC(MODIFIER||||||||||1)	NA	NA	-
3	Chr03	27048338	NA	G	A	51	PASS	13	2,2,3,6	26	21	0.5	1	NA	NA	NA	NA	NA	NA	NA	NA	1,0.15,0.26,0.1	FALSE	NA	NA	NA	NA	-0.8486684	NA	0.09822799	NA	INTERGENIC(MODIFIER||||||||||1)	NA	NA	-
3	Chr03	27048345	NA	G	A	71	PASS	15	2,3,3,6	25	22	0.5	1	NA	NA	NA	NA	NA	NA	NA	NA	1,0.15,0.44,1	FALSE	NA	NA	NA	NA	-0.1333333	NA	0.1296681	NA	INTERGENIC(MODIFIER||||||||||1)	NA	NA	-
3	Chr03	27048391	NA	C	G	38	PASS	15	3,6,3,3	25	40.8	0.5	1	NA	NA	NA	NA	NA	NA	NA	NA	0.62,1,1,1	FALSE	NA	NA	NA	NA	0.05892557	NA	0.098683	NA	INTERGENIC(MODIFIER||||||||||1)	NA	NA	-
3	Chr03	27048406	NA	C	G	82	PASS	17	2,4,4,7	24	36	0.5	1	NA	NA	NA	NA	NA	NA	NA	NA	1,1,0.38,0.2	FALSE	NA	NA	NA	NA	-0.2512594	NA	0.006348177	NA	INTERGENIC(MODIFIER||||||||||1)	NA	NA	-
3	Chr03	27048638	NA	C	T	205	PASS	24	0,2,14,8	28	-75	1	2	NA	NA	NA	NA	NA	NA	NA	NA	0.16,0.49,1,1	FALSE	NA	NA	NA	NA	-2.350048	NA	0.1905002	NA	INTERGENIC(MODIFIER||||||||||1)	NA	NA	-
3	Chr03	27048639	NA	A	G	222	PASS	23	0,0,14,9	29	-96	1	2	NA	NA	NA	NA	NA	NA	NA	NA	NA	FALSE	NA	NA	NA	NA	NA	NA	0.1643057	NA	INTERGENIC(MODIFIER||||||||||1)	NA	NA	-
3	Chr03	27048648	NA	G	T	215	PASS	23	0,0,14,7	29	-90	1	2	NA	NA	NA	NA	NA	NA	NA	NA	NA	FALSE	NA	NA	NA	NA	NA	NA	0.2012416	NA	INTERGENIC(MODIFIER||||||||||1)	NA	NA	-
3	Chr03	27048748	NA	A	G	159	PASS	14	0,0,12,2	35	-69	1	2	NA	NA	NA	NA	NA	NA	NA	NA	NA	FALSE	NA	NA	NA	NA	NA	NA	0.1219779	NA	INTERGENIC(MODIFIER||||||||||1)	NA	NA	-
3	Chr03	27048839	NA	A	T	222	PASS	27	0,0,18,7	39	-102	1	2	NA	NA	NA	NA	NA	NA	NA	NA	NA	FALSE	NA	NA	NA	NA	NA	NA	0.1290382	NA	INTERGENIC(MODIFIER||||||||||1)	NA	NA	-
3	Chr03	27048888	NA	C	T	222	PASS	33	0,0,22,11	42	-126	1	2	NA	NA	NA	NA	NA	NA	NA	NA	NA	FALSE	NA	NA	NA	NA	NA	NA	0.2810756	NA	INTERGENIC(MODIFIER||||||||||1)	NA	NA	-
3	Chr03	27049094	NA	A	G	222	PASS	21	0,0,10,11	36	-90	1	2	NA	NA	NA	NA	NA	NA	NA	NA	NA	FALSE	NA	NA	NA	NA	NA	NA	0.0157229	NA	INTERGENIC(MODIFIER||||||||||1)	NA	NA	-
3	Chr03	27049118	NA	A	C	222	PASS	22	0,0,12,10	35	-93	1	2	NA	NA	NA	NA	NA	NA	NA	NA	NA	FALSE	NA	NA	NA	NA	NA	NA	0.1995511	NA	INTERGENIC(MODIFIER||||||||||1)	NA	NA	-
3	Chr03	27049200	NA	G	A	222	PASS	32	0,0,15,17	37	-123	1	2	NA	NA	NA	NA	NA	NA	NA	NA	NA	FALSE	NA	NA	NA	NA	NA	NA	0.1608141	NA	INTERGENIC(MODIFIER||||||||||1)	NA	NA	-
3	Chr03	27049267	NA	C	T	222	PASS	33	0,0,14,19	42	-126	1	2	NA	NA	NA	NA	NA	NA	NA	NA	NA	FALSE	NA	NA	NA	NA	NA	NA	0.2473561	NA	INTERGENIC(MODIFIER||||||||||1)	NA	NA	-
3	Chr03	27049412	NA	G	A	222	PASS	31	0,0,13,17	41	-117	1	2	NA	NA	NA	NA	NA	NA	NA	NA	NA	FALSE	NA	NA	NA	NA	NA	NA	0.2096205	NA	INTERGENIC(MODIFIER||||||||||1)	NA	NA	-
3	Chr03	27049424	NA	C	A	222	PASS	31	1,0,12,17	41	-100	1	2	NA	NA	NA	NA	NA	NA	NA	NA	0.43,1,0.0033,0.3	FALSE	NA	NA	NA	NA	0.2310685	NA	0.1647644	NA	INTERGENIC(MODIFIER||||||||||1)	NA	NA	-
3	Chr03	27049584	NA	C	G	216	PASS	13	0,0,6,7	32	-66	1	2	NA	NA	NA	NA	NA	NA	NA	NA	NA	FALSE	NA	NA	NA	NA	NA	NA	0.1519978	NA	INTERGENIC(MODIFIER||||||||||1)	NA	NA	-
3	Chr03	27049592	NA	T	C	209	PASS	15	0,0,7,7	33	-69	1	2	NA	NA	NA	NA	NA	NA	NA	NA	NA	FALSE	NA	NA	NA	NA	NA	NA	0.1555416	NA	INTERGENIC(MODIFIER||||||||||1)	NA	NA	-
3	Chr03	27049618	NA	T	C	127	PASS	15	0,0,7,5	24	-63	1	2	NA	NA	NA	NA	NA	NA	NA	NA	NA	FALSE	NA	NA	NA	NA	NA	NA	0.06958342	NA	INTERGENIC(MODIFIER||||||||||1)	NA	NA	-
3	Chr03	27049623	NA	G	A	97	PASS	15	0,0,5,7	26	-63	1	2	NA	NA	NA	NA	NA	NA	NA	NA	NA	FALSE	NA	NA	NA	NA	NA	NA	0.05123512	NA	INTERGENIC(MODIFIER||||||||||1)	NA	NA	-
3	Chr03	27049655	NA	A	T	182	PASS	14	0,0,7,5	32	-63	1	2	NA	NA	NA	NA	NA	NA	NA	NA	NA	FALSE	NA	NA	NA	NA	NA	NA	0.09404144	NA	INTERGENIC(MODIFIER||||||||||1)	NA	NA	-
3	Chr03	27049676	NA	C	T	222	PASS	17	0,0,9,8	37	-78	1	2	NA	NA	NA	NA	NA	NA	NA	NA	NA	FALSE	NA	NA	NA	NA	NA	NA	0.09076927	NA	INTERGENIC(MODIFIER||||||||||1)	NA	NA	-
3	Chr03	27049987	NA	T	A	222	PASS	31	0,0,13,18	34	-120	1	2	NA	NA	NA	NA	NA	NA	NA	NA	NA	FALSE	NA	NA	NA	NA	NA	NA	0.2019611	NA	INTERGENIC(MODIFIER||||||||||1)	NA	NA	-
3	Chr03	27050002	NA	C	T	222	PASS	30	0,0,12,18	33	-117	1	2	NA	NA	NA	NA	NA	NA	NA	NA	NA	FALSE	NA	NA	NA	NA	NA	NA	0.1291538	NA	INTERGENIC(MODIFIER||||||||||1)	NA	NA	-
3	Chr03	27050009	NA	A	C	222	PASS	30	0,0,11,18	32	-114	1	2	NA	NA	NA	NA	NA	NA	NA	NA	NA	FALSE	NA	NA	NA	NA	NA	NA	0.2217417	NA	INTERGENIC(MODIFIER||||||||||1)	NA	NA	-
3	Chr03	27050152	NA	C	A	222	PASS	29	2,3,12,12	34	-64	1	2	NA	NA	NA	NA	NA	NA	NA	NA	1,1,1,1	FALSE	NA	NA	NA	NA	2.338269	NA	0.1773968	NA	INTERGENIC(MODIFIER||||||||||1)	NA	NA	-
3	Chr03	27050153	NA	C	T	222	PASS	29	0,0,14,15	34	-114	1	2	NA	NA	NA	NA	NA	NA	NA	NA	NA	FALSE	NA	NA	NA	NA	NA	NA	0.227789	NA	INTERGENIC(MODIFIER||||||||||1)	NA	NA	-
3	Chr03	27050275	NA	G	A	222	PASS	32	3,2,17,10	33	-70	1	2	NA	NA	NA	NA	NA	NA	NA	NA	1,1,1,1	FALSE	NA	NA	NA	NA	-2.075997	NA	0.2296468	NA	INTERGENIC(MODIFIER||||||||||1)	NA	NA	-
3	Chr03	27050310	NA	T	A	222	PASS	26	0,0,17,9	39	-105	1	2	NA	NA	NA	NA	NA	NA	NA	NA	NA	FALSE	NA	NA	NA	NA	NA	NA	0.004722232	NA	INTERGENIC(MODIFIER||||||||||1)	NA	NA	-
3	Chr03	27050368	NA	T	C	222	PASS	20	0,0,13,7	43	-87	1	2	NA	NA	NA	NA	NA	NA	NA	NA	NA	FALSE	NA	NA	NA	NA	NA	NA	0.1272718	NA	INTERGENIC(MODIFIER||||||||||1)	NA	NA	-
3	Chr03	27050598	NA	G	A	222	PASS	35	0,0,15,19	42	-129	1	2	NA	NA	NA	NA	NA	NA	NA	NA	NA	FALSE	NA	NA	NA	NA	NA	NA	0.3010378	NA	INTERGENIC(MODIFIER||||||||||1)	NA	NA	-
3	Chr03	27050638	NA	T	G	222	PASS	29	0,0,12,15	41	-108	1	2	NA	NA	NA	NA	NA	NA	NA	NA	NA	FALSE	NA	NA	NA	NA	NA	NA	0.06315541	NA	INTERGENIC(MODIFIER||||||||||1)	NA	NA	-
3	Chr03	27050811	NA	T	C	222	PASS	29	0,0,15,13	46	-111	1	2	NA	NA	NA	NA	NA	NA	NA	NA	NA	FALSE	NA	NA	NA	NA	NA	NA	0.2717769	NA	INTERGENIC(MODIFIER||||||||||1)	NA	NA	-
3	Chr03	27050940	NA	A	T	222	PASS	25	0,0,13,10	44	-96	1	2	NA	NA	NA	NA	NA	NA	NA	NA	NA	FALSE	NA	NA	NA	NA	NA	NA	0.2117523	NA	INTERGENIC(MODIFIER||||||||||1)	NA	NA	-
3	Chr03	27051036	NA	C	A	222	PASS	21	0,0,10,10	44	-87	1	2	NA	NA	NA	NA	NA	NA	NA	NA	NA	FALSE	NA	NA	NA	NA	NA	NA	0.183638	NA	INTERGENIC(MODIFIER||||||||||1)	NA	NA	-
3	Chr03	27051292	NA	G	A	222	PASS	28	0,0,13,14	42	-108	1	2	NA	NA	NA	NA	NA	NA	NA	NA	NA	FALSE	NA	NA	NA	NA	NA	NA	0.05220194	NA	INTERGENIC(MODIFIER||||||||||1)	NA	NA	-
3	Chr03	27051318	NA	G	A	222	PASS	30	0,0,16,13	42	-114	1	2	NA	NA	NA	NA	NA	NA	NA	NA	NA	FALSE	NA	NA	NA	NA	NA	NA	0.2643971	NA	INTERGENIC(MODIFIER||||||||||1)	NA	NA	-
3	Chr03	27051501	NA	T	G	222	PASS	23	0,0,11,10	38	-90	1	2	NA	NA	NA	NA	NA	NA	NA	NA	NA	FALSE	NA	NA	NA	NA	NA	NA	0.1582547	NA	INTERGENIC(MODIFIER||||||||||1)	NA	NA	-
3	Chr03	27051506	NA	G	A	222	PASS	24	0,0,11,11	39	-93	1	2	NA	NA	NA	NA	NA	NA	NA	NA	NA	FALSE	NA	NA	NA	NA	NA	NA	0.1862035	NA	INTERGENIC(MODIFIER||||||||||1)	NA	NA	-
3	Chr03	27051785	NA	A	T	222	PASS	27	0,0,9,16	43	-102	1	2	NA	NA	NA	NA	NA	NA	NA	NA	NA	FALSE	NA	NA	NA	NA	NA	NA	0.0181983	NA	INTERGENIC(MODIFIER||||||||||1)	NA	NA	-
3	Chr03	27051851	NA	G	T	222	PASS	30	0,0,10,20	42	-117	1	2	NA	NA	NA	NA	NA	NA	NA	NA	NA	FALSE	NA	NA	NA	NA	NA	NA	0.07631131	NA	INTERGENIC(MODIFIER||||||||||1)	NA	NA	-
3	Chr03	27051943	NA	TAGAGA	TAGA	214	PASS	34	0,0,21,11	45	-131	1	2	NA	31,0.911765	NA	NA	NA	NA	NA	NA	NA	TRUE	NA	NA	NA	NA	NA	NA	0.2916761	NA	INTERGENIC(MODIFIER||||||||||1)	NA	NA	-
3	Chr03	27051972	NA	A	G	222	PASS	30	0,0,20,9	45	-114	1	2	NA	NA	NA	NA	NA	NA	NA	NA	NA	FALSE	NA	NA	NA	NA	NA	NA	0.2577478	NA	INTERGENIC(MODIFIER||||||||||1)	NA	NA	-
3	Chr03	27052350	NA	C	A	222	PASS	27	0,0,13,13	37	-105	1	2	NA	NA	NA	NA	NA	NA	NA	NA	NA	FALSE	NA	NA	NA	NA	NA	NA	0.2374907	NA	INTERGENIC(MODIFIER||||||||||1)	NA	NA	-
3	Chr03	27052364	NA	G	A	222	PASS	28	0,0,14,12	37	-105	1	2	NA	NA	NA	NA	NA	NA	NA	NA	NA	FALSE	NA	NA	NA	NA	NA	NA	0.1329969	NA	INTERGENIC(MODIFIER||||||||||1)	NA	NA	-
3	Chr03	27052460	NA	A	C	222	PASS	34	0,0,21,12	33	-126	1	2	NA	NA	NA	NA	NA	NA	NA	NA	NA	FALSE	NA	NA	NA	NA	NA	NA	0.2855952	NA	INTERGENIC(MODIFIER||||||||||1)	NA	NA	-
3	Chr03	27052514	NA	T	C	222	PASS	38	0,0,15,18	33	-126	1	2	NA	NA	NA	NA	NA	NA	NA	NA	NA	FALSE	NA	NA	NA	NA	NA	NA	0.07806242	NA	INTERGENIC(MODIFIER||||||||||1)	NA	NA	-
3	Chr03	27052541	NA	A	C	222	PASS	40	0,0,18,20	34	-141	1	2	NA	NA	NA	NA	NA	NA	NA	NA	NA	FALSE	NA	NA	NA	NA	NA	NA	0.2985792	NA	INTERGENIC(MODIFIER||||||||||1)	NA	NA	-
3	Chr03	27052786	NA	T	A	131	PASS	11	0,0,0,10	33	-57	1	2	NA	NA	NA	NA	NA	NA	NA	NA	NA	FALSE	NA	NA	NA	NA	NA	NA	0.1222449	NA	INTERGENIC(MODIFIER||||||||||1)	NA	NA	-
3	Chr03	27052787	NA	T	A	123	PASS	11	0,0,0,10	33	-57	1	2	NA	NA	NA	NA	NA	NA	NA	NA	NA	FALSE	NA	NA	NA	NA	NA	NA	0.1263392	NA	INTERGENIC(MODIFIER||||||||||1)	NA	NA	-
3	Chr03	27052834	NA	T	C	23.3	PASS	5	0,0,0,5	23	-42	1	2	NA	NA	NA	NA	NA	NA	NA	NA	NA	FALSE	NA	NA	NA	NA	NA	NA	0.05000728	NA	INTERGENIC(MODIFIER||||||||||1)	NA	NA	-
3	Chr03	27052977	NA	C	T	59	PASS	39	8,22,6,3	28	62	0.5	1	NA	NA	NA	NA	NA	NA	NA	NA	0.047,1,1,0.15	FALSE	NA	NA	NA	NA	0.1166667	NA	0.1268865	NA	INTERGENIC(MODIFIER||||||||||1)	NA	NA	-
3	Chr03	27052985	NA	A	G	71	PASS	41	8,22,7,3	28	74	0.5	1	NA	NA	NA	NA	NA	NA	NA	NA	0.024,1,1,0.042	FALSE	NA	NA	NA	NA	-0.2654954	NA	0.1048427	NA	INTERGENIC(MODIFIER||||||||||1)	NA	NA	-
3	Chr03	27053116	NA	A	G	25.6	PASS	7	1,1,2,3	22	-31	1	2	NA	NA	NA	NA	NA	NA	NA	NA	1,1,1,1	FALSE	NA	NA	NA	NA	-1.534291	NA	0.02433126	NA	INTERGENIC(MODIFIER||||||||||1)	NA	NA	-
3	Chr03	27053121	NA	T	C	57.3	PASS	5	0,0,2,3	25	-42	1	2	NA	NA	NA	NA	NA	NA	NA	NA	NA	FALSE	NA	NA	NA	NA	NA	NA	0.02670848	NA	INTERGENIC(MODIFIER||||||||||1)	NA	NA	-
3	Chr03	27053124	NA	A	G	59.3	PASS	5	0,0,2,3	25	-42	1	2	NA	NA	NA	NA	NA	NA	NA	NA	NA	FALSE	NA	NA	NA	NA	NA	NA	0.02670848	NA	INTERGENIC(MODIFIER||||||||||1)	NA	NA	-
3	Chr03	27053133	NA	A	G	23.5	PASS	4	0,0,1,3	27	-39	1	2	NA	NA	NA	NA	NA	NA	NA	NA	NA	FALSE	NA	NA	NA	NA	NA	NA	0.0224989	NA	INTERGENIC(MODIFIER||||||||||1)	NA	NA	-
3	Chr03	27053205	NA	G	C	16.6	PASS	4	0,0,4,0	17	-39	1	2	NA	NA	NA	NA	NA	NA	NA	NA	NA	FALSE	NA	NA	NA	NA	NA	NA	0.08284946	NA	INTERGENIC(MODIFIER||||||||||1)	NA	NA	-
3	Chr03	27053278	NA	G	A	28.1	PASS	7	0,0,7,0	15	-48	1	2	NA	NA	NA	NA	NA	NA	NA	NA	NA	FALSE	NA	NA	NA	NA	NA	NA	0.1088675	NA	INTERGENIC(MODIFIER||||||||||1)	NA	NA	-
3	Chr03	27056492	NA	C	T	11.5	PASS	9	1,0,5,3	13	-45	1	2	NA	NA	NA	NA	NA	NA	NA	NA	1,0.37,1,0.25	FALSE	NA	NA	NA	NA	-1.742843	NA	0.01905616	NA	INTERGENIC(MODIFIER||||||||||1)	NA	NA	-
3	Chr03	27056678	NA	T	C	13	PASS	2	0,0,2,0	26	-33	1	2	NA	NA	NA	NA	NA	NA	NA	NA	NA	FALSE	NA	NA	NA	NA	NA	NA	0.072	NA	INTERGENIC(MODIFIER||||||||||1)	NA	NA	-
3	Chr03	27057348	NA	C	T	124	PASS	23	5,1,12,5	22	-39	1	2	NA	NA	NA	NA	NA	NA	NA	NA	1,0.2,1,0.037	FALSE	NA	NA	NA	NA	-0.245049	NA	0.06648511	NA	INTERGENIC(MODIFIER||||||||||1)	NA	NA	-
3	Chr03	27060566	NA	A	T	80.5	PASS	4	0,0,4,0	39	-39	1	2	NA	NA	NA	NA	NA	NA	NA	NA	NA	FALSE	NA	NA	NA	NA	NA	NA	0.08051522	NA	INTERGENIC(MODIFIER||||||||||1)	NA	NA	-
3	Chr03	27060708	NA	A	G	118	PASS	10	0,0,10,0	30	-57	1	2	NA	NA	NA	NA	NA	NA	NA	NA	NA	FALSE	NA	NA	NA	NA	NA	NA	0.08178336	NA	INTERGENIC(MODIFIER||||||||||1)	NA	NA	-
3	Chr03	27060721	NA	A	G	110	PASS	9	0,0,9,0	31	-54	1	2	NA	NA	NA	NA	NA	NA	NA	NA	NA	FALSE	NA	NA	NA	NA	NA	NA	0.09397264	NA	INTERGENIC(MODIFIER||||||||||1)	NA	NA	-
3	Chr03	27060804	NA	T	C	96.1	PASS	6	0,0,6,0	35	-45	1	2	NA	NA	NA	NA	NA	NA	NA	NA	NA	FALSE	NA	NA	NA	NA	NA	NA	0.1051782	NA	INTERGENIC(MODIFIER||||||||||1)	NA	NA	-
3	Chr03	27061178	NA	C	G	222	PASS	32	0,0,21,10	42	-120	1	2	NA	NA	NA	NA	NA	NA	NA	NA	NA	FALSE	NA	NA	NA	NA	NA	NA	0.2758061	NA	INTERGENIC(MODIFIER||||||||||1)	NA	NA	-
3	Chr03	27061252	NA	G	A	222	PASS	19	0,0,14,5	37	-84	1	2	NA	NA	NA	NA	NA	NA	NA	NA	NA	FALSE	NA	NA	NA	NA	NA	NA	0.188894	NA	INTERGENIC(MODIFIER||||||||||1)	NA	NA	-
3	Chr03	27061268	NA	C	A	222	PASS	19	0,1,14,4	37	-69	1	2	NA	NA	NA	NA	NA	NA	NA	NA	0.26,1,0.014,0.32	FALSE	NA	NA	NA	NA	0.6390097	NA	0.1442039	NA	INTERGENIC(MODIFIER||||||||||1)	NA	NA	-
3	Chr03	27061473	NA	T	C	222	PASS	29	0,0,11,18	41	-111	1	2	NA	NA	NA	NA	NA	NA	NA	NA	NA	FALSE	NA	NA	NA	NA	NA	NA	0.09080457	NA	INTERGENIC(MODIFIER||||||||||1)	NA	NA	-
3	Chr03	27061522	NA	TAAAAAAA	TAAAAAAAA	98.5	PASS	28	0,0,9,17	40	-113	1	2	NA	25,0.892857	NA	NA	NA	NA	NA	NA	NA	TRUE	NA	NA	NA	NA	NA	NA	0.2618934	NA	INTERGENIC(MODIFIER||||||||||1)	NA	NA	-
3	Chr03	27061533	NA	G	A	222	SnpGap	27	0,0,9,17	40	-105	1	2	NA	NA	NA	NA	NA	NA	NA	NA	NA	FALSE	NA	NA	NA	NA	NA	NA	0.01917425	NA	INTERGENIC(MODIFIER||||||||||1)	NA	NA	-
3	Chr03	27061618	NA	T	C	222	PASS	34	0,0,15,19	40	-129	1	2	NA	NA	NA	NA	NA	NA	NA	NA	NA	FALSE	NA	NA	NA	NA	NA	NA	0.2298893	NA	INTERGENIC(MODIFIER||||||||||1)	NA	NA	-
3	Chr03	27061690	NA	G	C	222	PASS	29	0,0,14,14	35	-111	1	2	NA	NA	NA	NA	NA	NA	NA	NA	NA	FALSE	NA	NA	NA	NA	NA	NA	0.1302833	NA	INTERGENIC(MODIFIER||||||||||1)	NA	NA	-
3	Chr03	27061729	NA	A	T	222	PASS	27	0,0,19,7	31	-105	1	2	NA	NA	NA	NA	NA	NA	NA	NA	NA	FALSE	NA	NA	NA	NA	NA	NA	0.2625331	NA	INTERGENIC(MODIFIER||||||||||1)	NA	NA	-
3	Chr03	27061763	NA	G	A	222	PASS	33	0,2,18,10	31	-90	1	2	NA	NA	NA	NA	NA	NA	NA	NA	0.15,1,1,1	FALSE	NA	NA	NA	NA	1.621251	NA	0.1864769	NA	INTERGENIC(MODIFIER||||||||||1)	NA	NA	-
3	Chr03	27061822	NA	C	A	225	PASS	40	3,3,16,15	37	10.4	0.5	1	NA	NA	NA	NA	NA	NA	NA	NA	1,0.49,1,0.45	FALSE	NA	NA	NA	NA	2.286838	NA	0.271314	NA	INTERGENIC(MODIFIER||||||||||1)	NA	NA	-
3	Chr03	27061823	NA	T	A	3.54	Qual	40	17,17,3,3	38	5.47	0.4998	1	NA	NA	NA	NA	NA	NA	NA	NA	1,0.19,0.045,1	FALSE	NA	NA	NA	NA	-1.799191	NA	0.1051401	NA	INTERGENIC(MODIFIER||||||||||1)	NA	NA	-
3	Chr03	27061910	NA	T	C	165	PASS	33	7,14,5,7	45	168	0.5	1	NA	NA	NA	NA	NA	NA	NA	NA	0.72,0.36,2e-05,1	FALSE	NA	NA	NA	NA	-1.178858	NA	0.05851736	NA	INTERGENIC(MODIFIER||||||||||1)	NA	NA	-
3	Chr03	27061979	NA	G	A	99	PASS	27	4,14,3,5	46	102	0.5	1	NA	NA	NA	NA	NA	NA	NA	NA	0.64,1,5.1e-10,1	FALSE	NA	NA	NA	NA	1.416667	NA	0.08833697	NA	INTERGENIC(MODIFIER||||||||||1)	NA	NA	-
3	Chr03	27062037	NA	C	T	4.13	Qual	31	6,17,2,4	46	6.2	0.4998	1	NA	NA	NA	NA	NA	NA	NA	NA	1,0.17,6e-18,0.086	FALSE	NA	NA	NA	NA	-0.02691909	NA	0.04277119	NA	INTERGENIC(MODIFIER||||||||||1)	NA	NA	-
3	Chr03	27062059	NA	G	A	26	PASS	37	6,19,5,4	45	29	0.5	1	NA	NA	NA	NA	NA	NA	NA	NA	0.11,0.072,1.1e-16,0.054	FALSE	NA	NA	NA	NA	-0.9368641	NA	0.02404095	NA	INTERGENIC(MODIFIER||||||||||1)	NA	NA	-
3	Chr03	27062110	NA	C	T	64	PASS	37	11,16,5,5	45	67	0.5	1	NA	NA	NA	NA	NA	NA	NA	NA	0.72,1,1.6e-11,1	FALSE	NA	NA	NA	NA	-1.385071	NA	0.06207119	NA	INTERGENIC(MODIFIER||||||||||1)	NA	NA	-
3	Chr03	27062157	NA	A	T	84	PASS	33	12,11,5,5	43	87	0.5	1	NA	NA	NA	NA	NA	NA	NA	NA	1,0.35,1.4e-09,1	FALSE	NA	NA	NA	NA	1.547335	NA	0.08801144	NA	INTERGENIC(MODIFIER||||||||||1)	NA	NA	-
3	Chr03	27062201	NA	G	A	11.3	PASS	28	17,5,4,2	44	14.2	0.5	1	NA	NA	NA	NA	NA	NA	NA	NA	0.62,0.19,5.6e-07,0.011	FALSE	NA	NA	NA	NA	2.715479	NA	0.04545996	NA	INTERGENIC(MODIFIER||||||||||1)	NA	NA	-
3	Chr03	27062209	NA	A	C	222	PASS	26	0,0,19,7	44	-105	1	2	NA	NA	NA	NA	NA	NA	NA	NA	NA	FALSE	NA	NA	NA	NA	NA	NA	0.1757967	NA	INTERGENIC(MODIFIER||||||||||1)	NA	NA	-
3	Chr03	27062246	NA	CC	CCGCAGCCCCGC	214	PASS	21	0,0,15,5	43	-94.5	1	2	NA	21,1.000000	NA	NA	NA	NA	NA	NA	NA	TRUE	NA	NA	NA	NA	NA	NA	0.1146912	NA	INTERGENIC(MODIFIER||||||||||1)	NA	NA	-
3	Chr03	27062333	NA	A	G	216	PASS	14	0,0,10,4	36	-69	1	2	NA	NA	NA	NA	NA	NA	NA	NA	NA	FALSE	NA	NA	NA	NA	NA	NA	0.0951399	NA	INTERGENIC(MODIFIER||||||||||1)	NA	NA	-
3	Chr03	27062342	NA	A	G	222	PASS	16	0,0,11,4	36	-72	1	2	NA	NA	NA	NA	NA	NA	NA	NA	NA	FALSE	NA	NA	NA	NA	NA	NA	0.01505689	NA	INTERGENIC(MODIFIER||||||||||1)	NA	NA	-
3	Chr03	27062429	NA	T	C	222	PASS	23	0,0,10,11	42	-90	1	2	NA	NA	NA	NA	NA	NA	NA	NA	NA	FALSE	NA	NA	NA	NA	NA	NA	0.1829259	NA	INTERGENIC(MODIFIER||||||||||1)	NA	NA	-
3	Chr03	27062509	NA	T	C	27	PASS	37	15,15,5,2	40	30	0.5	1	NA	NA	NA	NA	NA	NA	NA	NA	0.42,1,1.2e-06,0.41	FALSE	NA	NA	NA	NA	-1.919528	NA	0.1095219	NA	INTERGENIC(MODIFIER||||||||||1)	NA	NA	-
3	Chr03	27062519	NA	A	T	225	PASS	43	5,4,19,14	40	62	0.5	1	NA	NA	NA	NA	NA	NA	NA	NA	1,0.21,1,1	FALSE	NA	NA	NA	NA	1.992469	NA	0.2207162	NA	INTERGENIC(MODIFIER||||||||||1)	NA	NA	-
3	Chr03	27062577	NA	C	G	190	PASS	63	24,13,11,14	39	193	0.5	1	NA	NA	NA	NA	NA	NA	NA	NA	0.12,0.34,5.4e-12,1	FALSE	NA	NA	NA	NA	-1.77939	NA	0.1782169	NA	INTERGENIC(MODIFIER||||||||||1)	NA	NA	-
3	Chr03	27062596	NA	A	C	222	PASS	57	0,0,33,24	39	-199	1	2	NA	NA	NA	NA	NA	NA	NA	NA	NA	FALSE	NA	NA	NA	NA	NA	NA	0.09545129	NA	INTERGENIC(MODIFIER||||||||||1)	NA	NA	-
3	Chr03	27062611	NA	C	T	211	PASS	56	21,10,11,14	39	214	0.5	1	NA	NA	NA	NA	NA	NA	NA	NA	0.1,0.29,1.7e-11,0.47	FALSE	NA	NA	NA	NA	-1.236128	NA	0.05478169	NA	INTERGENIC(MODIFIER||||||||||1)	NA	NA	-
3	Chr03	27062721	NA	C	T	172	PASS	32	4,16,3,9	47	175	0.5	1	NA	NA	NA	NA	NA	NA	NA	NA	1,1,0.00045,1	FALSE	NA	NA	NA	NA	1.848935	NA	0.1438952	NA	INTERGENIC(MODIFIER||||||||||1)	NA	NA	-
3	Chr03	27062883	NA	A	T	73	PASS	37	9,19,1,8	49	76	0.5	1	NA	NA	NA	NA	NA	NA	NA	NA	0.39,0.0063,1e-06,0.46	FALSE	NA	NA	NA	NA	2.77887	NA	0.1073937	NA	INTERGENIC(MODIFIER||||||||||1)	NA	NA	-
3	Chr03	27063029	NA	C	A	222	PASS	28	0,0,16,10	42	-105	1	2	NA	NA	NA	NA	NA	NA	NA	NA	NA	FALSE	NA	NA	NA	NA	NA	NA	0.2584491	NA	INTERGENIC(MODIFIER||||||||||1)	NA	NA	-
3	Chr03	27063076	NA	T	A	59	PASS	32	9,7,16,0	36	62	0.5	1	NA	NA	NA	NA	NA	NA	NA	NA	0.0068,0.056,5.7e-12,0.044	FALSE	NA	NA	NA	NA	-2.694758	NA	0.1773582	NA	INTERGENIC(MODIFIER||||||||||1)	NA	NA	-
3	Chr03	27063130	NA	T	C	49	PASS	37	15,5,17,0	39	52	0.5	1	NA	NA	NA	NA	NA	NA	NA	NA	0.05,0.14,9e-15,1	FALSE	NA	NA	NA	NA	0.8380927	NA	0.1386262	NA	INTERGENIC(MODIFIER||||||||||1)	NA	NA	-
3	Chr03	27063146	NA	A	T	84	PASS	40	18,4,17,0	41	87	0.5	1	NA	NA	NA	NA	NA	NA	NA	NA	0.12,1,3.2e-13,1	FALSE	NA	NA	NA	NA	1.147043	NA	0.1776378	NA	INTERGENIC(MODIFIER||||||||||1)	NA	NA	-
3	Chr03	27063203	NA	C	T	177	PASS	42	17,8,11,5	44	180	0.5	1	NA	NA	NA	NA	NA	NA	NA	NA	1,1,1.4e-09,0.45	FALSE	NA	NA	NA	NA	0.5211594	NA	0.1632511	NA	INTERGENIC(MODIFIER||||||||||1)	NA	NA	-
3	Chr03	27063404	NA	A	G	222	PASS	28	0,0,15,12	40	-108	1	2	NA	NA	NA	NA	NA	NA	NA	NA	NA	FALSE	NA	NA	NA	NA	NA	NA	0.1424274	NA	INTERGENIC(MODIFIER||||||||||1)	NA	NA	-
3	Chr03	27063417	NA	C	T	222	PASS	28	0,0,15,11	40	-105	1	2	NA	NA	NA	NA	NA	NA	NA	NA	NA	FALSE	NA	NA	NA	NA	NA	NA	0.01570399	NA	INTERGENIC(MODIFIER||||||||||1)	NA	NA	-
3	Chr03	27063567	NA	G	C	222	PASS	27	0,0,9,17	40	-105	1	2	NA	NA	NA	NA	NA	NA	NA	NA	NA	FALSE	NA	NA	NA	NA	NA	NA	0.2349546	NA	INTERGENIC(MODIFIER||||||||||1)	NA	NA	-
3	Chr03	27063617	NA	G	C	222	PASS	32	0,0,11,20	38	-120	1	2	NA	NA	NA	NA	NA	NA	NA	NA	NA	FALSE	NA	NA	NA	NA	NA	NA	0.2819933	NA	INTERGENIC(MODIFIER||||||||||1)	NA	NA	-
3	Chr03	27063676	NA	A	G	222	PASS	32	0,0,10,21	38	-120	1	2	NA	NA	NA	NA	NA	NA	NA	NA	NA	FALSE	NA	NA	NA	NA	NA	NA	0.2761593	NA	INTERGENIC(MODIFIER||||||||||1)	NA	NA	-
3	Chr03	27063788	NA	A	T	222	PASS	32	0,0,12,18	39	-117	1	2	NA	NA	NA	NA	NA	NA	NA	NA	NA	FALSE	NA	NA	NA	NA	NA	NA	0.2813187	NA	INTERGENIC(MODIFIER||||||||||1)	NA	NA	-
3	Chr03	27064059	NA	T	A	222	PASS	17	0,0,5,12	41	-78	1	2	NA	NA	NA	NA	NA	NA	NA	NA	NA	FALSE	NA	NA	NA	NA	NA	NA	0.0659221	NA	INTERGENIC(MODIFIER||||||||||1)	NA	NA	-
3	Chr03	27064118	NA	C	T	217	PASS	19	0,0,5,12	31	-78	1	2	NA	NA	NA	NA	NA	NA	NA	NA	NA	FALSE	NA	NA	NA	NA	NA	NA	0.1222781	NA	INTERGENIC(MODIFIER||||||||||1)	NA	NA	-
3	Chr03	27064144	NA	C	G	222	PASS	18	0,0,6,12	28	-81	1	2	NA	NA	NA	NA	NA	NA	NA	NA	NA	FALSE	NA	NA	NA	NA	NA	NA	0.1829594	NA	INTERGENIC(MODIFIER||||||||||1)	NA	NA	-
3	Chr03	27064223	NA	C	T	222	PASS	23	0,0,14,9	30	-96	1	2	NA	NA	NA	NA	NA	NA	NA	NA	NA	FALSE	NA	NA	NA	NA	NA	NA	0.209793	NA	INTERGENIC(MODIFIER||||||||||1)	NA	NA	-
3	Chr03	27064228	NA	A	G	222	PASS	23	0,0,14,9	30	-96	1	2	NA	NA	NA	NA	NA	NA	NA	NA	NA	FALSE	NA	NA	NA	NA	NA	NA	0.2116443	NA	INTERGENIC(MODIFIER||||||||||1)	NA	NA	-
3	Chr03	27064314	NA	C	T	222	PASS	25	0,0,13,12	28	-102	1	2	NA	NA	NA	NA	NA	NA	NA	NA	NA	FALSE	NA	NA	NA	NA	NA	NA	0.2507816	NA	INTERGENIC(MODIFIER||||||||||1)	NA	NA	-
3	Chr03	27064353	NA	C	T	189	PASS	24	1,0,12,11	27	-85	1	2	NA	NA	NA	NA	NA	NA	NA	NA	1,0.29,1,1	FALSE	NA	NA	NA	NA	1.589093	NA	0.198373	NA	INTERGENIC(MODIFIER||||||||||1)	NA	NA	-
3	Chr03	27064382	NA	G	A	148	PASS	20	3,0,8,9	28	-17.1	0.5263	1	NA	NA	NA	NA	NA	NA	NA	NA	0.22,0.28,1,1	FALSE	NA	NA	NA	NA	2.434578	NA	0.01397697	NA	INTERGENIC(MODIFIER||||||||||1)	NA	NA	-
3	Chr03	27064411	NA	T	C	222	PASS	21	0,0,12,9	30	-90	1	2	NA	NA	NA	NA	NA	NA	NA	NA	NA	FALSE	NA	NA	NA	NA	NA	NA	0.1998251	NA	INTERGENIC(MODIFIER||||||||||1)	NA	NA	-
3	Chr03	27064488	NA	T	C	222	PASS	26	2,0,12,12	43	-43	1	2	NA	NA	NA	NA	NA	NA	NA	NA	0.48,0.28,1,0.23	FALSE	NA	NA	NA	NA	-2.261289	NA	0.1461255	NA	INTERGENIC(MODIFIER||||||||||1)	NA	NA	-
3	Chr03	27064750	NA	C	T	222	PASS	22	0,2,12,8	45	-51	1	2	NA	NA	NA	NA	NA	NA	NA	NA	0.19,0.32,1,0.23	FALSE	NA	NA	NA	NA	1.199185	NA	0.1921767	NA	INTERGENIC(MODIFIER||||||||||1)	NA	NA	-
3	Chr03	27065176	NA	T	C	222	PASS	22	0,0,13,9	45	-93	1	2	NA	NA	NA	NA	NA	NA	NA	NA	NA	FALSE	NA	NA	NA	NA	NA	NA	0.1862422	NA	INTERGENIC(MODIFIER||||||||||1)	NA	NA	-
3	Chr03	27065442	NA	A	T	222	PASS	18	0,0,8,8	42	-75	1	2	NA	NA	NA	NA	NA	NA	NA	NA	NA	FALSE	NA	NA	NA	NA	NA	NA	0.1715335	NA	INTERGENIC(MODIFIER||||||||||1)	NA	NA	-
3	Chr03	27065659	NA	T	C	222	PASS	23	0,0,7,16	46	-96	1	2	NA	NA	NA	NA	NA	NA	NA	NA	NA	FALSE	NA	NA	NA	NA	NA	NA	0.03837098	NA	INTERGENIC(MODIFIER||||||||||1)	NA	NA	-
3	Chr03	27075518	NA	T	G	222	PASS	30	0,0,16,12	27	-111	1	2	NA	NA	NA	NA	NA	NA	NA	NA	NA	FALSE	NA	NA	NA	NA	NA	NA	0.1873271	NA	INTERGENIC(MODIFIER||||||||||1)	NA	NA	-
3	Chr03	27075567	NA	A	G	222	PASS	38	0,0,21,16	28	-138	1	2	NA	NA	NA	NA	NA	NA	NA	NA	NA	FALSE	NA	NA	NA	NA	NA	NA	0.1967005	NA	INTERGENIC(MODIFIER||||||||||1)	NA	NA	-
3	Chr03	27075609	NA	T	C	222	PASS	33	0,0,18,14	27	-123	1	2	NA	NA	NA	NA	NA	NA	NA	NA	NA	FALSE	NA	NA	NA	NA	NA	NA	0.1449025	NA	INTERGENIC(MODIFIER||||||||||1)	NA	NA	-
3	Chr03	27075610	NA	G	A	3.54	Qual	32	9,13,9,1	27	5.47	0.4998	1	NA	NA	NA	NA	NA	NA	NA	NA	0.019,0.3,0.00027,0.27	FALSE	NA	NA	NA	NA	0.5081972	NA	0.1379769	NA	INTERGENIC(MODIFIER||||||||||1)	NA	NA	-
3	Chr03	27075669	NA	AT	A	73.5	PASS	14	0,0,3,6	27	-61.5	1	2	NA	13,0.928571	NA	NA	NA	NA	NA	NA	NA	TRUE	NA	NA	NA	NA	NA	NA	0.1223532	NA	INTERGENIC(MODIFIER||||||||||1)	NA	NA	-
3	Chr03	27075696	NA	T	C	111	PASS	9	0,0,3,5	25	-51	1	2	NA	NA	NA	NA	NA	NA	NA	NA	NA	FALSE	NA	NA	NA	NA	NA	NA	0.07700429	NA	INTERGENIC(MODIFIER||||||||||1)	NA	NA	-
3	Chr03	27075777	NA	G	C	20.2	PASS	7	0,0,3,3	12	-45	1	2	NA	NA	NA	NA	NA	NA	NA	NA	NA	FALSE	NA	NA	NA	NA	NA	NA	0.04807701	NA	INTERGENIC(MODIFIER||||||||||1)	NA	NA	-
3	Chr03	27075802	NA	T	C	38.1	PASS	18	1,2,7,7	12	-45	1	2	NA	NA	NA	NA	NA	NA	NA	NA	1,0.33,1,1	FALSE	NA	NA	NA	NA	2.078804	NA	0.08735733	NA	INTERGENIC(MODIFIER||||||||||1)	NA	NA	-
3	Chr03	27075839	NA	T	A	59	PASS	22	0,0,11,10	11	-90	1	2	NA	NA	NA	NA	NA	NA	NA	NA	NA	FALSE	NA	NA	NA	NA	NA	NA	0.03691459	NA	INTERGENIC(MODIFIER||||||||||1)	NA	NA	-
3	Chr03	27075845	NA	G	A	65	PASS	23	0,0,12,10	12	-93	1	2	NA	NA	NA	NA	NA	NA	NA	NA	NA	FALSE	NA	NA	NA	NA	NA	NA	0.108638	NA	INTERGENIC(MODIFIER||||||||||1)	NA	NA	-
3	Chr03	27075944	NA	T	C	121	PASS	13	0,0,5,8	23	-66	1	2	NA	NA	NA	NA	NA	NA	NA	NA	NA	FALSE	NA	NA	NA	NA	NA	NA	0.1477414	NA	INTERGENIC(MODIFIER||||||||||1)	NA	NA	-
3	Chr03	27076019	NA	G	A	14.2	PASS	9	5,1,0,3	19	-3.57	0.5006	1	NA	NA	NA	NA	NA	NA	NA	NA	0.048,1,1,0.28	FALSE	NA	NA	NA	NA	2.077428	NA	0.06695797	NA	INTERGENIC(MODIFIER||||||||||1)	NA	NA	-
3	Chr03	27076088	NA	C	T	7.61	Qual	6	0,1,5,0	12	-37	1	2	NA	NA	NA	NA	NA	NA	NA	NA	0.17,0.19,1,0.005	FALSE	NA	NA	NA	NA	0.8217058	NA	0.009448948	NA	INTERGENIC(MODIFIER||||||||||1)	NA	NA	-
3	Chr03	27076311	NA	C	T	15.1	PASS	3	0,0,3,0	19	-36	1	2	NA	NA	NA	NA	NA	NA	NA	NA	NA	FALSE	NA	NA	NA	NA	NA	NA	0.03426357	NA	INTERGENIC(MODIFIER||||||||||1)	NA	NA	-
3	Chr03	27076561	NA	A	G	26.5	PASS	8	0,0,0,4	22	-39	1	2	NA	NA	NA	NA	NA	NA	NA	NA	NA	FALSE	NA	NA	NA	NA	NA	NA	0.06733668	NA	INTERGENIC(MODIFIER||||||||||1)	NA	NA	-
3	Chr03	27076587	NA	T	C	27.1	PASS	12	2,2,2,6	19	-10.4	0.505	1	NA	NA	NA	NA	NA	NA	NA	NA	0.55,0.31,1,0.15	FALSE	NA	NA	NA	NA	-2.292861	NA	0.08554666	NA	INTERGENIC(MODIFIER||||||||||1)	NA	NA	-
3	Chr03	27078168	NA	G	A	5.11	Qual	4	0,0,4,0	13	-39	1	2	NA	NA	NA	NA	NA	NA	NA	NA	NA	FALSE	NA	NA	NA	NA	NA	NA	0.01976096	NA	INTERGENIC(MODIFIER||||||||||1)	NA	NA	-
3	Chr03	27078178	NA	A	T	5.11	Qual	4	0,0,4,0	13	-39	1	2	NA	NA	NA	NA	NA	NA	NA	NA	NA	FALSE	NA	NA	NA	NA	NA	NA	0.01976096	NA	INTERGENIC(MODIFIER||||||||||1)	NA	NA	-
3	Chr03	27078185	NA	A	G	5.11	Qual	4	0,0,4,0	13	-39	1	2	NA	NA	NA	NA	NA	NA	NA	NA	NA	FALSE	NA	NA	NA	NA	NA	NA	0.02064849	NA	INTERGENIC(MODIFIER||||||||||1)	NA	NA	-
3	Chr03	27078238	NA	C	T	5.11	Qual	4	0,0,4,0	13	-39	1	2	NA	NA	NA	NA	NA	NA	NA	NA	NA	FALSE	NA	NA	NA	NA	NA	NA	0.01976096	NA	INTERGENIC(MODIFIER||||||||||1)	NA	NA	-
3	Chr03	27078722	NA	T	C	150	PASS	6	0,0,3,3	41	-45	1	2	NA	NA	NA	NA	NA	NA	NA	NA	NA	FALSE	NA	NA	NA	NA	NA	NA	0.01345789	NA	INTERGENIC(MODIFIER||||||||||1)	NA	NA	-
3	Chr03	27078761	NA	A	G	44.8	PASS	2	0,0,1,1	39	-33	1	2	NA	NA	NA	NA	NA	NA	NA	NA	NA	FALSE	NA	NA	NA	NA	NA	NA	0.0736	NA	INTERGENIC(MODIFIER||||||||||1)	NA	NA	-
3	Chr03	27079838	NA	G	T	26	PASS	3	0,0,2,1	26	-36	1	2	NA	NA	NA	NA	NA	NA	NA	NA	NA	FALSE	NA	NA	NA	NA	NA	NA	0.02845191	NA	INTERGENIC(MODIFIER||||||||||1)	NA	NA	-
3	Chr03	27079868	NA	C	A	26	PASS	3	0,0,2,1	26	-36	1	2	NA	NA	NA	NA	NA	NA	NA	NA	NA	FALSE	NA	NA	NA	NA	NA	NA	0.0313109	NA	INTERGENIC(MODIFIER||||||||||1)	NA	NA	-
3	Chr03	27079885	NA	T	C	30	SnpGap	4	0,0,2,1	26	-36	1	2	NA	NA	NA	NA	NA	NA	NA	NA	NA	FALSE	NA	NA	NA	NA	NA	NA	0.02845191	NA	INTERGENIC(MODIFIER||||||||||1)	NA	NA	-
3	Chr03	27079890	NA	CGTGTG	CGTGTGTG	9.01	Qual	4	0,0,2,1	26	-43.5	1	2	NA	4,1.000000	NA	NA	NA	NA	NA	NA	NA	TRUE	NA	NA	NA	NA	NA	NA	0.02845191	NA	INTERGENIC(MODIFIER||||||||||1)	NA	NA	-
3	Chr03	27080834	NA	G	T	44.2	PASS	9	0,1,4,4	14	-44	1	2	NA	NA	NA	NA	NA	NA	NA	NA	1,0.48,1,1	FALSE	NA	NA	NA	NA	-1.355544	NA	0.0176763	NA	INTERGENIC(MODIFIER||||||||||1)	NA	NA	-
3	Chr03	27080842	NA	G	A	40.2	PASS	9	0,1,4,4	14	-44	1	2	NA	NA	NA	NA	NA	NA	NA	NA	1,0.3,1,1	FALSE	NA	NA	NA	NA	-1.355544	NA	0.004673613	NA	INTERGENIC(MODIFIER||||||||||1)	NA	NA	-
3	Chr03	27080889	NA	T	A	44.2	PASS	9	0,1,4,4	14	-44	1	2	NA	NA	NA	NA	NA	NA	NA	NA	1,0.32,1,1	FALSE	NA	NA	NA	NA	-1.355544	NA	0.04422966	NA	INTERGENIC(MODIFIER||||||||||1)	NA	NA	-
3	Chr03	27080908	NA	G	A	37.1	PASS	8	0,0,3,3	14	-45	1	2	NA	NA	NA	NA	NA	NA	NA	NA	NA	FALSE	NA	NA	NA	NA	NA	NA	0.02218905	NA	INTERGENIC(MODIFIER||||||||||1)	NA	NA	-
3	Chr03	27081157	NA	A	G	108	PASS	18	0,0,10,7	17	-78	1	2	NA	NA	NA	NA	NA	NA	NA	NA	NA	FALSE	NA	NA	NA	NA	NA	NA	0.01913545	NA	INTERGENIC(MODIFIER||||||||||1)	NA	NA	-
3	Chr03	27081222	NA	C	T	10.4	PASS	11	3,3,1,4	19	13.2	0.5	1	NA	NA	NA	NA	NA	NA	NA	NA	0.55,1,0.33,1	FALSE	NA	NA	NA	NA	-1.772071	NA	0.05109707	NA	INTERGENIC(MODIFIER||||||||||1)	NA	NA	-
3	Chr03	27081235	NA	C	T	38.1	PASS	6	0,0,1,5	18	-45	1	2	NA	NA	NA	NA	NA	NA	NA	NA	NA	FALSE	NA	NA	NA	NA	NA	NA	0.01997518	NA	INTERGENIC(MODIFIER||||||||||1)	NA	NA	-
3	Chr03	27081243	NA	T	C	38.1	PASS	6	0,0,1,5	18	-45	1	2	NA	NA	NA	NA	NA	NA	NA	NA	NA	FALSE	NA	NA	NA	NA	NA	NA	0.02709944	NA	INTERGENIC(MODIFIER||||||||||1)	NA	NA	-
3	Chr03	27081344	NA	T	A	23.8	PASS	2	0,0,0,2	30	-33	1	2	NA	NA	NA	NA	NA	NA	NA	NA	NA	FALSE	NA	NA	NA	NA	NA	NA	0.0596	NA	INTERGENIC(MODIFIER||||||||||1)	NA	NA	-
3	Chr03	27081353	NA	C	G	23.8	PASS	2	0,0,0,2	30	-33	1	2	NA	NA	NA	NA	NA	NA	NA	NA	NA	FALSE	NA	NA	NA	NA	NA	NA	0.0596	NA	INTERGENIC(MODIFIER||||||||||1)	NA	NA	-
3	Chr03	27081377	NA	T	C	23.8	PASS	2	0,0,0,2	30	-33	1	2	NA	NA	NA	NA	NA	NA	NA	NA	NA	FALSE	NA	NA	NA	NA	NA	NA	0.0784	NA	INTERGENIC(MODIFIER||||||||||1)	NA	NA	-
3	Chr03	27082861	NA	G	A	9.31	Qual	2	0,0,2,0	28	-33	1	2	NA	NA	NA	NA	NA	NA	NA	NA	NA	FALSE	NA	NA	NA	NA	NA	NA	0.0768	NA	INTERGENIC(MODIFIER||||||||||1)	NA	NA	-
3	Chr03	27084976	NA	G	A	11.3	PASS	3	0,0,2,1	18	-36	1	2	NA	NA	NA	NA	NA	NA	NA	NA	NA	FALSE	NA	NA	NA	NA	NA	NA	0.05498856	NA	INTERGENIC(MODIFIER||||||||||1)	NA	NA	-
3	Chr03	27084979	NA	A	G	11.3	PASS	3	0,0,2,1	18	-36	1	2	NA	NA	NA	NA	NA	NA	NA	NA	NA	FALSE	NA	NA	NA	NA	NA	NA	0.05498856	NA	INTERGENIC(MODIFIER||||||||||1)	NA	NA	-
3	Chr03	27084993	NA	A	T	99.1	PASS	7	0,0,5,2	32	-48	1	2	NA	NA	NA	NA	NA	NA	NA	NA	NA	FALSE	NA	NA	NA	NA	NA	NA	0.1138775	NA	INTERGENIC(MODIFIER||||||||||1)	NA	NA	-
3	Chr03	27085095	NA	G	T	37	PASS	38	21,4,7,6	22	40	0.5	1	NA	NA	NA	NA	NA	NA	NA	NA	0.062,0.37,0.35,0.034	FALSE	NA	NA	NA	NA	1.138462	NA	0.1490951	NA	INTERGENIC(MODIFIER||||||||||1)	NA	NA	-
3	Chr03	27085108	NA	C	T	39	PASS	36	20,4,6,5	23	42	0.5	1	NA	NA	NA	NA	NA	NA	NA	NA	0.1,1,0.43,1	FALSE	NA	NA	NA	NA	0.4797016	NA	0.07106778	NA	INTERGENIC(MODIFIER||||||||||1)	NA	NA	-
3	Chr03	27085395	NA	G	A	22.2	PASS	5	1,1,1,2	30	-15.1	0.5163	1	NA	NA	NA	NA	NA	NA	NA	NA	1,0.48,1,0.045	FALSE	NA	NA	NA	NA	-1.291774	NA	0.03277706	NA	INTERGENIC(MODIFIER||||||||||1)	NA	NA	-
3	Chr03	27085452	NA	A	G,T	85.5	PASS	11	1,0,4,5	30	-39	1	2	NA	NA	NA	NA	NA	NA	NA	NA	1,1,0.41,0.38	FALSE	NA	NA	NA	NA	-1.740777	NA	0.1292588	NA	INTERGENIC(MODIFIER||||||||||1),INTERGENIC(MODIFIER||||||||||2)	NA	NA	-
3	Chr03	27085487	NA	T	A	25	PASS	15	4,5,2,3	35	28	0.5	1	NA	NA	NA	NA	NA	NA	NA	NA	1,1,0.2,1	FALSE	NA	NA	NA	NA	2.8	NA	0.05770788	NA	INTERGENIC(MODIFIER||||||||||1)	NA	NA	-
3	Chr03	27085497	NA	GAAAGAATAACCAAGTGTGGAA	GA	19.5	PASS	16	5,7,2,2	35	22.5	0.5	1	NA	4,0.250000	NA	NA	NA	NA	NA	NA	1,1,0.37,1	TRUE	NA	NA	NA	NA	NA	NA	0.1776326	NA	INTERGENIC(MODIFIER||||||||||1)	NA	NA	-
3	Chr03	27085854	NA	A	T	209	PASS	28	6,5,12,5	33	51	0.5	1	NA	NA	NA	NA	NA	NA	NA	NA	0.44,1,1,1	FALSE	NA	NA	NA	NA	1.787534	NA	0.1831681	NA	INTERGENIC(MODIFIER||||||||||1)	NA	NA	-
3	Chr03	27085941	NA	CTTGATAGT	CT	106	PASS	39	16,10,7,3	34	109	0.5	1	NA	10,0.256410	NA	NA	NA	NA	NA	NA	0.72,0.074,0.46,1	TRUE	NA	NA	NA	NA	NA	NA	0.1981648	NA	INTERGENIC(MODIFIER||||||||||1)	NA	NA	-
3	Chr03	27086124	NA	G	T	4.77	Qual	21	11,5,4,1	45	6.99	0.4999	1	NA	NA	NA	NA	NA	NA	NA	NA	1,0.11,9.1e-05,0.0048	FALSE	NA	NA	NA	NA	3.261605	NA	0.0327756	NA	INTERGENIC(MODIFIER||||||||||1)	NA	NA	-
3	Chr03	27086171	NA	A	G	222	PASS	19	0,1,12,4	45	-66	1	2	NA	NA	NA	NA	NA	NA	NA	NA	0.29,0.38,1,1	FALSE	NA	NA	NA	NA	1.530931	NA	0.1685745	NA	INTERGENIC(MODIFIER||||||||||1)	NA	NA	-
3	Chr03	27086228	NA	ATTTTT	ATTTTTT	122	PASS	19	0,0,10,6	42	-82.5	1	2	NA	16,0.842105	NA	NA	NA	NA	NA	NA	NA	TRUE	NA	NA	NA	NA	NA	NA	0.1139539	NA	INTERGENIC(MODIFIER||||||||||1)	NA	NA	-
3	Chr03	27086300	NA	T	C	222	PASS	27	0,0,11,16	32	-108	1	2	NA	NA	NA	NA	NA	NA	NA	NA	NA	FALSE	NA	NA	NA	NA	NA	NA	0.1819788	NA	INTERGENIC(MODIFIER||||||||||1)	NA	NA	-
3	Chr03	27086331	NA	T	C	222	PASS	30	0,0,12,17	33	-114	1	2	NA	NA	NA	NA	NA	NA	NA	NA	NA	FALSE	NA	NA	NA	NA	NA	NA	0.1438838	NA	INTERGENIC(MODIFIER||||||||||1)	NA	NA	-
3	Chr03	27086348	NA	C	T	222	PASS	29	0,1,11,15	32	-84	1	2	NA	NA	NA	NA	NA	NA	NA	NA	1,0.36,1,0.35	FALSE	NA	NA	NA	NA	1.348076	NA	0.1332989	NA	INTERGENIC(MODIFIER||||||||||1)	NA	NA	-
3	Chr03	27086436	NA	T	C	64	PASS	46	9,15,12,10	33	67	0.5	1	NA	NA	NA	NA	NA	NA	NA	NA	0.37,0.34,6.4e-16,1	FALSE	NA	NA	NA	NA	-3.045612	NA	0.006740654	NA	INTERGENIC(MODIFIER||||||||||1)	NA	NA	-
3	Chr03	27086481	NA	G	A	225	PASS	55	17,15,10,12	34	161	0.5	1	NA	NA	NA	NA	NA	NA	NA	NA	0.78,0.16,1,1	FALSE	NA	NA	NA	NA	1.646018	NA	0.1986575	NA	INTERGENIC(MODIFIER||||||||||1)	NA	NA	-
3	Chr03	27086588	NA	G	A	144	PASS	50	13,12,12,12	32	147	0.5	1	NA	NA	NA	NA	NA	NA	NA	NA	1,0.16,5.1e-06,1	FALSE	NA	NA	NA	NA	1.79	NA	0.1844979	NA	INTERGENIC(MODIFIER||||||||||1)	NA	NA	-
3	Chr03	27086596	NA	G	A	113	PASS	49	12,14,12,10	32	116	0.5	1	NA	NA	NA	NA	NA	NA	NA	NA	0.77,0.18,1.5e-06,1	FALSE	NA	NA	NA	NA	1.789825	NA	0.200691	NA	INTERGENIC(MODIFIER||||||||||1)	NA	NA	-
3	Chr03	27086615	NA	A	T	95	PASS	49	0,0,26,22	31	-111	1	2	NA	NA	NA	NA	NA	NA	NA	NA	NA	FALSE	NA	NA	NA	NA	NA	NA	0.2140148	NA	INTERGENIC(MODIFIER||||||||||1)	NA	NA	-
3	Chr03	27086634	NA	C	T	225	PASS	42	7,7,12,14	28	62	0.5	1	NA	NA	NA	NA	NA	NA	NA	NA	1,0.39,1,1	FALSE	NA	NA	NA	NA	-3.984046	NA	0.1141187	NA	INTERGENIC(MODIFIER||||||||||1)	NA	NA	-
3	Chr03	27086693	NA	T	A	210	PASS	22	1,0,10,10	28	-52	1	2	NA	NA	NA	NA	NA	NA	NA	NA	1,0.27,0.073,1	FALSE	NA	NA	NA	NA	1.238584	NA	0.1968115	NA	INTERGENIC(MODIFIER||||||||||1)	NA	NA	-
3	Chr03	27086751	NA	C	T	222	PASS	21	0,0,13,7	30	-87	1	2	NA	NA	NA	NA	NA	NA	NA	NA	NA	FALSE	NA	NA	NA	NA	NA	NA	0.1951668	NA	INTERGENIC(MODIFIER||||||||||1)	NA	NA	-
3	Chr03	27086757	NA	T	A	222	PASS	21	0,0,12,7	31	-84	1	2	NA	NA	NA	NA	NA	NA	NA	NA	NA	FALSE	NA	NA	NA	NA	NA	NA	0.1915184	NA	INTERGENIC(MODIFIER||||||||||1)	NA	NA	-
3	Chr03	27086862	NA	C	T	224	PASS	43	7,8,19,9	32	-33	1	2	NA	NA	NA	NA	NA	NA	NA	NA	0.21,0.39,1,0.085	FALSE	NA	NA	NA	NA	2.586459	NA	0.03574124	NA	INTERGENIC(MODIFIER||||||||||1)	NA	NA	-
3	Chr03	27087314	NA	T	A	222	PASS	22	0,0,9,13	45	-93	1	2	NA	NA	NA	NA	NA	NA	NA	NA	NA	FALSE	NA	NA	NA	NA	NA	NA	0.1391744	NA	INTERGENIC(MODIFIER||||||||||1)	NA	NA	-
3	Chr03	27087423	NA	T	G	222	PASS	22	0,0,4,16	43	-87	1	2	NA	NA	NA	NA	NA	NA	NA	NA	NA	FALSE	NA	NA	NA	NA	NA	NA	0.07543804	NA	INTERGENIC(MODIFIER||||||||||1)	NA	NA	-
3	Chr03	27087502	NA	G	A	222	PASS	23	0,0,11,10	42	-90	1	2	NA	NA	NA	NA	NA	NA	NA	NA	NA	FALSE	NA	NA	NA	NA	NA	NA	0.2012372	NA	INTERGENIC(MODIFIER||||||||||1)	NA	NA	-
3	Chr03	27087604	NA	A	G	222	PASS	28	0,0,14,12	40	-105	1	2	NA	NA	NA	NA	NA	NA	NA	NA	NA	FALSE	NA	NA	NA	NA	NA	NA	0.2533621	NA	INTERGENIC(MODIFIER||||||||||1)	NA	NA	-
3	Chr03	27087660	NA	G	C	222	PASS	33	0,0,13,20	38	-126	1	2	NA	NA	NA	NA	NA	NA	NA	NA	NA	FALSE	NA	NA	NA	NA	NA	NA	0.2687034	NA	INTERGENIC(MODIFIER||||||||||1)	NA	NA	-
3	Chr03	27087821	NA	A	G	179	PASS	15	0,0,8,7	32	-72	1	2	NA	NA	NA	NA	NA	NA	NA	NA	NA	FALSE	NA	NA	NA	NA	NA	NA	0.1703319	NA	INTERGENIC(MODIFIER||||||||||1)	NA	NA	-
3	Chr03	27087922	NA	A	G	189	PASS	16	0,0,7,9	32	-75	1	2	NA	NA	NA	NA	NA	NA	NA	NA	NA	FALSE	NA	NA	NA	NA	NA	NA	0.1499563	NA	INTERGENIC(MODIFIER||||||||||1)	NA	NA	-
3	Chr03	27088039	NA	ACCCCC	ACCCCCC	27.7	PASS	8	0,0,0,5	40	-49.5	1	2	NA	5,0.625000	NA	NA	NA	NA	NA	NA	NA	TRUE	NA	NA	NA	NA	NA	NA	0.08701821	NA	INTERGENIC(MODIFIER||||||||||1)	NA	NA	-
3	Chr03	27088429	NA	T	C	22.5	PASS	4	0,0,4,0	22	-39	1	2	NA	NA	NA	NA	NA	NA	NA	NA	NA	FALSE	NA	NA	NA	NA	NA	NA	0.08318789	NA	INTERGENIC(MODIFIER||||||||||1)	NA	NA	-
3	Chr03	27091565	NA	G	A	158	PASS	22	1,2,10,9	28	-51	1	2	NA	NA	NA	NA	NA	NA	NA	NA	1,0.35,1,1	FALSE	NA	NA	NA	NA	-2.487497	NA	0.1428887	NA	INTERGENIC(MODIFIER||||||||||1)	NA	NA	-
3	Chr03	27091712	NA	T	C	161	PASS	13	0,0,11,2	32	-66	1	2	NA	NA	NA	NA	NA	NA	NA	NA	NA	FALSE	NA	NA	NA	NA	NA	NA	0.06820372	NA	INTERGENIC(MODIFIER||||||||||1)	NA	NA	-
3	Chr03	27091855	NA	T	C	168	PASS	18	0,0,12,6	25	-81	1	2	NA	NA	NA	NA	NA	NA	NA	NA	NA	FALSE	NA	NA	NA	NA	NA	NA	0.1822721	NA	INTERGENIC(MODIFIER||||||||||1)	NA	NA	-
3	Chr03	27091869	NA	C	T	140	PASS	18	0,0,11,6	23	-78	1	2	NA	NA	NA	NA	NA	NA	NA	NA	NA	FALSE	NA	NA	NA	NA	NA	NA	0.1472134	NA	INTERGENIC(MODIFIER||||||||||1)	NA	NA	-
3	Chr03	27091927	NA	A	C	96	PASS	18	0,0,12,6	16	-81	1	2	NA	NA	NA	NA	NA	NA	NA	NA	NA	FALSE	NA	NA	NA	NA	NA	NA	0.03844953	NA	INTERGENIC(MODIFIER||||||||||1)	NA	NA	-
3	Chr03	27091928	NA	G	T	76	PASS	18	0,0,12,6	16	-81	1	2	NA	NA	NA	NA	NA	NA	NA	NA	NA	FALSE	NA	NA	NA	NA	NA	NA	0.03805021	NA	INTERGENIC(MODIFIER||||||||||1)	NA	NA	-
3	Chr03	27091978	NA	G	T	164	PASS	19	0,0,13,6	23	-84	1	2	NA	NA	NA	NA	NA	NA	NA	NA	NA	FALSE	NA	NA	NA	NA	NA	NA	0.1575235	NA	INTERGENIC(MODIFIER||||||||||1)	NA	NA	-
3	Chr03	27091997	NA	A	G	222	PASS	25	0,0,17,8	29	-102	1	2	NA	NA	NA	NA	NA	NA	NA	NA	NA	FALSE	NA	NA	NA	NA	NA	NA	0.1942638	NA	INTERGENIC(MODIFIER||||||||||1)	NA	NA	-
3	Chr03	27092208	NA	T	A	222	PASS	30	0,0,8,20	42	-111	1	2	NA	NA	NA	NA	NA	NA	NA	NA	NA	FALSE	NA	NA	NA	NA	NA	NA	0.2720003	NA	INTERGENIC(MODIFIER||||||||||1)	NA	NA	-
3	Chr03	27092535	NA	T	G	225	PASS	42	11,1,18,10	27	4.77	0.5003	1	NA	NA	NA	NA	NA	NA	NA	NA	0.12,0.069,1,0.087	FALSE	NA	NA	NA	NA	-2.405396	NA	0.08044996	NA	INTERGENIC(MODIFIER||||||||||1)	NA	NA	-
3	Chr03	27092655	NA	A	G	222	PASS	28	0,0,17,10	34	-108	1	2	NA	NA	NA	NA	NA	NA	NA	NA	NA	FALSE	NA	NA	NA	NA	NA	NA	0.01886247	NA	INTERGENIC(MODIFIER||||||||||1)	NA	NA	-
3	Chr03	27092661	NA	C	T	222	PASS	27	0,0,17,9	35	-105	1	2	NA	NA	NA	NA	NA	NA	NA	NA	NA	FALSE	NA	NA	NA	NA	NA	NA	0.1109815	NA	INTERGENIC(MODIFIER||||||||||1)	NA	NA	-
3	Chr03	27092760	NA	ACCCCC	ACCCC	120	PASS	20	1,0,6,10	42	-65.5	1	2	NA	16,0.761905	NA	NA	NA	NA	NA	NA	0.41,0.034,0.36,0.49	TRUE	NA	NA	NA	NA	NA	NA	0.1222781	NA	INTERGENIC(MODIFIER||||||||||1)	NA	NA	-
3	Chr03	27092841	NA	A	G	222	PASS	28	2,1,8,16	39	-45	1	2	NA	NA	NA	NA	NA	NA	NA	NA	0.54,0.26,1,0.18	FALSE	NA	NA	NA	NA	-0.6557893	NA	0.1876745	NA	INTERGENIC(MODIFIER||||||||||1)	NA	NA	-
3	Chr03	27092863	NA	AATATATATATATATAT	AATATATATATAT	214	PASS	26	0,1,7,15	37	-87.5	1	2	NA	20,0.740741	NA	NA	NA	NA	NA	NA	1,1,1,0.31	TRUE	NA	NA	NA	NA	NA	NA	0.1400704	NA	INTERGENIC(MODIFIER||||||||||1)	NA	NA	-
3	Chr03	27093551	NA	A	G	225	PASS	37	4,7,15,10	32	6.99	0.5001	1	NA	NA	NA	NA	NA	NA	NA	NA	0.28,1,1,1	FALSE	NA	NA	NA	NA	-3.399841	NA	0.05204539	NA	INTERGENIC(MODIFIER||||||||||1)	NA	NA	-
3	Chr03	27093592	NA	A	G	222	PASS	39	1,0,17,17	38	-116	1	2	NA	NA	NA	NA	NA	NA	NA	NA	1,1,0.32,1	FALSE	NA	NA	NA	NA	-1.732758	NA	0.2829023	NA	INTERGENIC(MODIFIER||||||||||1)	NA	NA	-
3	Chr03	27093610	NA	A	C	222	PASS	39	0,2,19,17	38	-108	1	2	NA	NA	NA	NA	NA	NA	NA	NA	0.49,1,1,1	FALSE	NA	NA	NA	NA	-1.536243	NA	0.01072645	NA	INTERGENIC(MODIFIER||||||||||1)	NA	NA	-
3	Chr03	27093831	NA	G	A	193	PASS	26	0,0,3,23	32	-105	1	2	NA	NA	NA	NA	NA	NA	NA	NA	NA	FALSE	NA	NA	NA	NA	NA	NA	0.2418678	NA	INTERGENIC(MODIFIER||||||||||1)	NA	NA	-
3	Chr03	27093925	NA	T	C	131	PASS	16	0,0,0,14	31	-69	1	2	NA	NA	NA	NA	NA	NA	NA	NA	NA	FALSE	NA	NA	NA	NA	NA	NA	0.161464	NA	INTERGENIC(MODIFIER||||||||||1)	NA	NA	-
3	Chr03	27094186	NA	A	C	185	PASS	13	0,0,5,8	31	-66	1	2	NA	NA	NA	NA	NA	NA	NA	NA	NA	FALSE	NA	NA	NA	NA	NA	NA	0.03071525	NA	INTERGENIC(MODIFIER||||||||||1)	NA	NA	-
3	Chr03	27094205	NA	G	A	188	PASS	16	0,1,5,9	32	-45	1	2	NA	NA	NA	NA	NA	NA	NA	NA	1,0.31,1,1	FALSE	NA	NA	NA	NA	1.273003	NA	0.1603686	NA	INTERGENIC(MODIFIER||||||||||1)	NA	NA	-
3	Chr03	27094383	NA	G	A	72	PASS	8	0,0,6,2	20	-51	1	2	NA	NA	NA	NA	NA	NA	NA	NA	NA	FALSE	NA	NA	NA	NA	NA	NA	0.09108292	NA	INTERGENIC(MODIFIER||||||||||1)	NA	NA	-
3	Chr03	27094385	NA	G	T	69	PASS	8	0,0,6,2	20	-51	1	2	NA	NA	NA	NA	NA	NA	NA	NA	NA	FALSE	NA	NA	NA	NA	NA	NA	0.1020335	NA	INTERGENIC(MODIFIER||||||||||1)	NA	NA	-
3	Chr03	27094389	NA	G	A	72	PASS	8	0,0,6,2	20	-51	1	2	NA	NA	NA	NA	NA	NA	NA	NA	NA	FALSE	NA	NA	NA	NA	NA	NA	0.1038088	NA	INTERGENIC(MODIFIER||||||||||1)	NA	NA	-
3	Chr03	27094469	NA	C	A	87	PASS	9	0,0,8,1	23	-54	1	2	NA	NA	NA	NA	NA	NA	NA	NA	NA	FALSE	NA	NA	NA	NA	NA	NA	0.1240484	NA	INTERGENIC(MODIFIER||||||||||1)	NA	NA	-
3	Chr03	27094539	NA	C	G	81.6	PASS	10	2,0,6,1	23	-38	1	2	NA	NA	NA	NA	NA	NA	NA	NA	1,1,1,0.24	FALSE	NA	NA	NA	NA	1.694823	NA	0.1118393	NA	INTERGENIC(MODIFIER||||||||||1)	NA	NA	-
3	Chr03	27094546	NA	T	C	65.6	PASS	9	2,0,6,1	20	-38	1	2	NA	NA	NA	NA	NA	NA	NA	NA	1,0.23,1,0.16	FALSE	NA	NA	NA	NA	1.21907	NA	0.114471	NA	INTERGENIC(MODIFIER||||||||||1)	NA	NA	-
3	Chr03	27094574	NA	C	G	18.2	PASS	6	2,0,4,0	16	-32	1	2	NA	NA	NA	NA	NA	NA	NA	NA	1,1,1,0.16	FALSE	NA	NA	NA	NA	0	NA	0.08284946	NA	INTERGENIC(MODIFIER||||||||||1)	NA	NA	-
3	Chr03	27094575	NA	A	T	18.2	PASS	6	2,0,4,0	16	-32	1	2	NA	NA	NA	NA	NA	NA	NA	NA	1,1,1,0.16	FALSE	NA	NA	NA	NA	0	NA	0.08228788	NA	INTERGENIC(MODIFIER||||||||||1)	NA	NA	-
3	Chr03	27094630	NA	A	G	216	PASS	16	3,0,7,6	35	-48	1	2	NA	NA	NA	NA	NA	NA	NA	NA	0.25,0.22,1,0.34	FALSE	NA	NA	NA	NA	-2.421622	NA	0.09882452	NA	INTERGENIC(MODIFIER||||||||||1)	NA	NA	-
3	Chr03	27094777	NA	C	T	222	PASS	26	0,0,12,12	43	-99	1	2	NA	NA	NA	NA	NA	NA	NA	NA	NA	FALSE	NA	NA	NA	NA	NA	NA	0.2505635	NA	INTERGENIC(MODIFIER||||||||||1)	NA	NA	-
3	Chr03	27094933	NA	C	G	222	PASS	20	0,0,8,10	44	-81	1	2	NA	NA	NA	NA	NA	NA	NA	NA	NA	FALSE	NA	NA	NA	NA	NA	NA	0.1418881	NA	INTERGENIC(MODIFIER||||||||||1)	NA	NA	-
3	Chr03	27095059	NA	A	G	222	PASS	24	0,0,10,14	36	-99	1	2	NA	NA	NA	NA	NA	NA	NA	NA	NA	FALSE	NA	NA	NA	NA	NA	NA	0.02319691	NA	INTERGENIC(MODIFIER||||||||||1)	NA	NA	-
3	Chr03	27095177	NA	G	A	203	PASS	24	7,0,11,6	31	25	0.5	1	NA	NA	NA	NA	NA	NA	NA	NA	0.13,0.21,1,1	FALSE	NA	NA	NA	NA	0.254043	NA	0.04951383	NA	INTERGENIC(MODIFIER||||||||||1)	NA	NA	-
3	Chr03	27095205	NA	C	T	222	PASS	26	1,0,16,9	32	-91	1	2	NA	NA	NA	NA	NA	NA	NA	NA	1,1,1,0.29	FALSE	NA	NA	NA	NA	0.8	NA	0.079465	NA	INTERGENIC(MODIFIER||||||||||1)	NA	NA	-
3	Chr03	27095320	NA	C	G	123	PASS	10	0,0,1,8	33	-54	1	2	NA	NA	NA	NA	NA	NA	NA	NA	NA	FALSE	NA	NA	NA	NA	NA	NA	0.03507129	NA	INTERGENIC(MODIFIER||||||||||1)	NA	NA	-
3	Chr03	27095373	NA	A	C	87	PASS	8	0,0,0,8	29	-51	1	2	NA	NA	NA	NA	NA	NA	NA	NA	NA	FALSE	NA	NA	NA	NA	NA	NA	0.03295853	NA	INTERGENIC(MODIFIER||||||||||1)	NA	NA	-
3	Chr03	27095382	NA	C	A	91	PASS	8	0,0,0,8	29	-51	1	2	NA	NA	NA	NA	NA	NA	NA	NA	NA	FALSE	NA	NA	NA	NA	NA	NA	0.0400716	NA	INTERGENIC(MODIFIER||||||||||1)	NA	NA	-
3	Chr03	27095469	NA	C	T	28.3	PASS	5	0,0,0,5	20	-42	1	2	NA	NA	NA	NA	NA	NA	NA	NA	NA	FALSE	NA	NA	NA	NA	NA	NA	0.04981708	NA	INTERGENIC(MODIFIER||||||||||1)	NA	NA	-
3	Chr03	27095482	NA	T	C	10.4	PASS	3	0,0,0,3	17	-36	1	2	NA	NA	NA	NA	NA	NA	NA	NA	NA	FALSE	NA	NA	NA	NA	NA	NA	0.02982819	NA	INTERGENIC(MODIFIER||||||||||1)	NA	NA	-
3	Chr03	27095488	NA	G	A	10.4	PASS	3	0,0,0,3	17	-36	1	2	NA	NA	NA	NA	NA	NA	NA	NA	NA	FALSE	NA	NA	NA	NA	NA	NA	0.01943461	NA	INTERGENIC(MODIFIER||||||||||1)	NA	NA	-
3	Chr03	27095503	NA	C	T	47.3	PASS	6	1,0,0,5	26	-18.1	0.5336	1	NA	NA	NA	NA	NA	NA	NA	NA	0.17,0.21,0.42,1	FALSE	NA	NA	NA	NA	0.8217058	NA	0.04658575	NA	INTERGENIC(MODIFIER||||||||||1)	NA	NA	-
3	Chr03	27095526	NA	C	T	54	PASS	10	2,0,2,6	23	-6.96	0.502	1	NA	NA	NA	NA	NA	NA	NA	NA	0.13,0.2,0.21,1	FALSE	NA	NA	NA	NA	0.1305582	NA	0.09243624	NA	INTERGENIC(MODIFIER||||||||||1)	NA	NA	-
3	Chr03	27095593	NA	G	T	60	PASS	11	2,0,2,7	23	-9.5	0.504	1	NA	NA	NA	NA	NA	NA	NA	NA	0.11,0.26,0.21,0.27	FALSE	NA	NA	NA	NA	-1.06066	NA	0.09564742	NA	INTERGENIC(MODIFIER||||||||||1)	NA	NA	-
3	Chr03	27095614	NA	C	G	17.1	PASS	14	2,8,2,2	25	20.1	0.5	1	NA	NA	NA	NA	NA	NA	NA	NA	0.52,1,1,0.042	FALSE	NA	NA	NA	NA	-0.6363961	NA	0.07791483	NA	INTERGENIC(MODIFIER||||||||||1)	NA	NA	-
3	Chr03	27095650	NA	G	A	38	PASS	12	2,5,1,4	23	38.9	0.5	1	NA	NA	NA	NA	NA	NA	NA	NA	1,1,1,0.29	FALSE	NA	NA	NA	NA	-1.808504	NA	0.08314073	NA	INTERGENIC(MODIFIER||||||||||1)	NA	NA	-
3	Chr03	27095709	NA	G	T	48	PASS	22	4,9,2,7	29	51	0.5	1	NA	NA	NA	NA	NA	NA	NA	NA	1,1,0.065,1	FALSE	NA	NA	NA	NA	0.2671122	NA	0.117709	NA	INTERGENIC(MODIFIER||||||||||1)	NA	NA	-
3	Chr03	27095714	NA	G	A	154	PASS	25	4,7,5,9	27	53	0.5	1	NA	NA	NA	NA	NA	NA	NA	NA	1,0.18,1,0.46	FALSE	NA	NA	NA	NA	0.5200765	NA	0.1247444	NA	INTERGENIC(MODIFIER||||||||||1)	NA	NA	-
3	Chr03	27095851	NA	G	A	7.97	Qual	9	3,1,1,3	18	-17.1	0.5263	1	NA	NA	NA	NA	NA	NA	NA	NA	0.49,1,1,0.41	FALSE	NA	NA	NA	NA	0.5314005	NA	0.04052676	NA	INTERGENIC(MODIFIER||||||||||1)	NA	NA	-
3	Chr03	27095866	NA	A	G	10.9	PASS	4	0,0,1,3	15	-39	1	2	NA	NA	NA	NA	NA	NA	NA	NA	NA	FALSE	NA	NA	NA	NA	NA	NA	0.06955671	NA	INTERGENIC(MODIFIER||||||||||1)	NA	NA	-
3	Chr03	27096004	NA	A	G	18.6	PASS	4	0,0,4,0	18	-39	1	2	NA	NA	NA	NA	NA	NA	NA	NA	NA	FALSE	NA	NA	NA	NA	NA	NA	0.05356092	NA	INTERGENIC(MODIFIER||||||||||1)	NA	NA	-
3	Chr03	27096089	NA	C	G	114	PASS	13	0,0,7,5	22	-63	1	2	NA	NA	NA	NA	NA	NA	NA	NA	NA	FALSE	NA	NA	NA	NA	NA	NA	0.1476986	NA	INTERGENIC(MODIFIER||||||||||1)	NA	NA	-
3	Chr03	27096353	NA	T	C	140	PASS	15	0,0,12,3	27	-72	1	2	NA	NA	NA	NA	NA	NA	NA	NA	NA	FALSE	NA	NA	NA	NA	NA	NA	0.1704331	NA	INTERGENIC(MODIFIER||||||||||1)	NA	NA	-
3	Chr03	27096466	NA	TAAAAAAAAA	TAAAAAAAA,TAAAAAAA	25.5	PASS	33	0,0,18,7	27	-104	1	2	NA	26,0.764706	NA	NA	NA	NA	NA	NA	NA	TRUE	NA	NA	NA	NA	NA	NA	0.1484264	NA	INTERGENIC(MODIFIER||||||||||1),INTERGENIC(MODIFIER||||||||||2)	NA	NA	-
3	Chr03	27096554	NA	G	T	151	PASS	32	8,3,13,8	23	-14.2	0.5129	1	NA	NA	NA	NA	NA	NA	NA	NA	0.7,1,1,0.22	FALSE	NA	NA	NA	NA	2.777319	NA	0.1641469	NA	INTERGENIC(MODIFIER||||||||||1)	NA	NA	-
3	Chr03	27096629	NA	CTT	CT	27.9	PASS	27	9,4,4,7	14	-27.5	0.5554	1	NA	11,0.407407	NA	NA	NA	NA	NA	NA	0.22,0.0019,1,0.31	TRUE	NA	NA	NA	NA	NA	NA	0.09237386	NA	INTERGENIC(MODIFIER||||||||||1)	NA	NA	-
3	Chr03	27096878	NA	T	A	127	PASS	27	4,11,6,6	20	-18.1	0.5336	1	NA	NA	NA	NA	NA	NA	NA	NA	0.26,1,1,1	FALSE	NA	NA	NA	NA	0.3659625	NA	0.1533579	NA	INTERGENIC(MODIFIER||||||||||1)	NA	NA	-
3	Chr03	27097043	NA	C	G	215	PASS	25	0,0,11,14	25	-102	1	2	NA	NA	NA	NA	NA	NA	NA	NA	NA	FALSE	NA	NA	NA	NA	NA	NA	0.04562096	NA	INTERGENIC(MODIFIER||||||||||1)	NA	NA	-
3	Chr03	27097117	NA	C	T	174	PASS	20	2,0,9,9	22	-64	1	2	NA	NA	NA	NA	NA	NA	NA	NA	0.48,1,1,0.41	FALSE	NA	NA	NA	NA	1.574852	NA	0.1143768	NA	INTERGENIC(MODIFIER||||||||||1)	NA	NA	-
3	Chr03	27097150	NA	A	G	95	PASS	12	0,0,5,6	21	-60	1	2	NA	NA	NA	NA	NA	NA	NA	NA	NA	FALSE	NA	NA	NA	NA	NA	NA	0.1114244	NA	INTERGENIC(MODIFIER||||||||||1)	NA	NA	-
3	Chr03	27097255	NA	A	G	18.4	PASS	10	1,0,6,3	15	-41	1	2	NA	NA	NA	NA	NA	NA	NA	NA	1,0.32,0.3,0.34	FALSE	NA	NA	NA	NA	1.044466	NA	0.1295751	NA	INTERGENIC(MODIFIER||||||||||1)	NA	NA	-
3	Chr03	27098827	NA	G	A	11.3	PASS	20	6,2,5,4	13	-4.18	0.5008	1	NA	NA	NA	NA	NA	NA	NA	NA	0.62,1,1,0.038	FALSE	NA	NA	NA	NA	0.4330127	NA	0.08835476	NA	INTERGENIC(MODIFIER||||||||||1)	NA	NA	-
3	Chr03	27098831	NA	A	T	11.3	PASS	19	6,2,5,4	13	-4.18	0.5008	1	NA	NA	NA	NA	NA	NA	NA	NA	0.62,0.46,1,0.067	FALSE	NA	NA	NA	NA	0.4330127	NA	0.07368436	NA	INTERGENIC(MODIFIER||||||||||1)	NA	NA	-
3	Chr03	27099172	NA	A	T	78.1	PASS	10	1,0,7,2	23	-47	1	2	NA	NA	NA	NA	NA	NA	NA	NA	1,0.27,1,1	FALSE	NA	NA	NA	NA	-1.740777	NA	0.04048363	NA	INTERGENIC(MODIFIER||||||||||1)	NA	NA	-
3	Chr03	27099215	NA	G	A	147	PASS	17	0,0,10,6	24	-75	1	2	NA	NA	NA	NA	NA	NA	NA	NA	NA	FALSE	NA	NA	NA	NA	NA	NA	0.1415293	NA	INTERGENIC(MODIFIER||||||||||1)	NA	NA	-
3	Chr03	27099623	NA	C	G	222	PASS	31	0,0,13,18	39	-120	1	2	NA	NA	NA	NA	NA	NA	NA	NA	NA	FALSE	NA	NA	NA	NA	NA	NA	0.2865808	NA	INTERGENIC(MODIFIER||||||||||1)	NA	NA	-
3	Chr03	27099767	NA	G	A	171	PASS	20	0,0,9,9	23	-81	1	2	NA	NA	NA	NA	NA	NA	NA	NA	NA	FALSE	NA	NA	NA	NA	NA	NA	0.137455	NA	INTERGENIC(MODIFIER||||||||||1)	NA	NA	-
3	Chr03	27099943	NA	A	G	222	PASS	22	0,2,10,10	38	-65	1	2	NA	NA	NA	NA	NA	NA	NA	NA	0.48,1,1,1	FALSE	NA	NA	NA	NA	-0.05710403	NA	0.0972781	NA	INTERGENIC(MODIFIER||||||||||1)	NA	NA	-
3	Chr03	27100015	NA	G	A	190	PASS	27	3,4,11,6	27	-33	1	2	NA	NA	NA	NA	NA	NA	NA	NA	0.39,0.11,1,0.39	FALSE	NA	NA	NA	NA	1.968833	NA	0.171526	NA	INTERGENIC(MODIFIER||||||||||1)	NA	NA	-
3	Chr03	27100618	NA	C	T	222	PASS	22	0,0,9,13	42	-93	1	2	NA	NA	NA	NA	NA	NA	NA	NA	NA	FALSE	NA	NA	NA	NA	NA	NA	0.2034752	NA	INTERGENIC(MODIFIER||||||||||1)	NA	NA	-
3	Chr03	27100983	NA	A	G	225	PASS	32	7,0,9,14	35	9.53	0.5001	1	NA	NA	NA	NA	NA	NA	NA	NA	0.0073,0.35,1,1	FALSE	NA	NA	NA	NA	2.157494	NA	0.1990835	NA	INTERGENIC(MODIFIER||||||||||1)	NA	NA	-
3	Chr03	27101067	NA	A	G	222	PASS	29	0,0,15,14	30	-114	1	2	NA	NA	NA	NA	NA	NA	NA	NA	NA	FALSE	NA	NA	NA	NA	NA	NA	0.2616003	NA	INTERGENIC(MODIFIER||||||||||1)	NA	NA	-
3	Chr03	27101107	NA	C	T	222	PASS	23	0,0,12,11	34	-96	1	2	NA	NA	NA	NA	NA	NA	NA	NA	NA	FALSE	NA	NA	NA	NA	NA	NA	0.1098182	NA	INTERGENIC(MODIFIER||||||||||1)	NA	NA	-
3	Chr03	27101305	NA	C	T	130	PASS	31	7,11,6,6	40	133	0.5	1	NA	NA	NA	NA	NA	NA	NA	NA	0.71,1,4.3e-05,1	FALSE	NA	NA	NA	NA	0.5715006	NA	0.02995434	NA	INTERGENIC(MODIFIER||||||||||1)	NA	NA	-
3	Chr03	27101334	NA	A	G	222	PASS	25	0,0,7,15	35	-93	1	2	NA	NA	NA	NA	NA	NA	NA	NA	NA	FALSE	NA	NA	NA	NA	NA	NA	0.02416112	NA	INTERGENIC(MODIFIER||||||||||1)	NA	NA	-
3	Chr03	27101383	NA	G	C	223	PASS	27	1,8,10,6	32	10.4	0.5	1	NA	NA	NA	NA	NA	NA	NA	NA	0.033,0.33,1,0.48	FALSE	NA	NA	NA	NA	-0.02830693	NA	0.02502757	NA	INTERGENIC(MODIFIER||||||||||1)	NA	NA	-
3	Chr03	27101390	NA	G	A	5.46	Qual	26	10,7,1,8	31	7.8	0.4999	1	NA	NA	NA	NA	NA	NA	NA	NA	0.036,1,3.5e-06,1	FALSE	NA	NA	NA	NA	0.3233808	NA	0.1016131	NA	INTERGENIC(MODIFIER||||||||||1)	NA	NA	-
3	Chr03	27101405	NA	C	T	19.1	PASS	27	10,7,1,9	31	22	0.5	1	NA	NA	NA	NA	NA	NA	NA	NA	0.018,1,5.4e-06,1	FALSE	NA	NA	NA	NA	-0.1255241	NA	0.04627646	NA	INTERGENIC(MODIFIER||||||||||1)	NA	NA	-
3	Chr03	27101428	NA	C	T	26	PASS	23	8,7,1,7	31	29	0.5	1	NA	NA	NA	NA	NA	NA	NA	NA	0.086,1,0.00087,1	FALSE	NA	NA	NA	NA	0.935971	NA	0.1026314	NA	INTERGENIC(MODIFIER||||||||||1)	NA	NA	-
3	Chr03	27101495	NA	G	T	6.2	Qual	28	11,11,0,6	32	8.65	0.4999	1	NA	NA	NA	NA	NA	NA	NA	NA	0.055,1,0.068,1	FALSE	NA	NA	NA	NA	0.9798119	NA	0.1039505	NA	INTERGENIC(MODIFIER||||||||||1)	NA	NA	-
3	Chr03	27101516	NA	C	G	225	PASS	28	1,6,11,10	30	29	0.5	1	NA	NA	NA	NA	NA	NA	NA	NA	0.18,0.35,1,0.42	FALSE	NA	NA	NA	NA	0.2652791	NA	0.03630717	NA	INTERGENIC(MODIFIER||||||||||1)	NA	NA	-
3	Chr03	27101552	NA	G	A	205	PASS	28	2,5,11,9	30	30	0.5	1	NA	NA	NA	NA	NA	NA	NA	NA	0.38,1,1,1	FALSE	NA	NA	NA	NA	1.134231	NA	0.04524969	NA	INTERGENIC(MODIFIER||||||||||1)	NA	NA	-
3	Chr03	27101611	NA	G	T	205	PASS	25	2,4,13,6	30	3.55	0.5004	1	NA	NA	NA	NA	NA	NA	NA	NA	0.18,1,1,1	FALSE	NA	NA	NA	NA	-1.368012	NA	0.134196	NA	INTERGENIC(MODIFIER||||||||||1)	NA	NA	-
3	Chr03	27101670	NA	C	A	222	PASS	25	0,0,14,11	33	-102	1	2	NA	NA	NA	NA	NA	NA	NA	NA	NA	FALSE	NA	NA	NA	NA	NA	NA	0.1670824	NA	INTERGENIC(MODIFIER||||||||||1)	NA	NA	-
3	Chr03	27101753	NA	G	A	13.2	PASS	24	9,10,0,5	37	16.1	0.5	1	NA	NA	NA	NA	NA	NA	NA	NA	0.12,1,0.021,0.41	FALSE	NA	NA	NA	NA	0.3554093	NA	0.08616185	NA	INTERGENIC(MODIFIER||||||||||1)	NA	NA	-
3	Chr03	27102149	NA	T	C	222	PASS	27	0,0,16,11	33	-108	1	2	NA	NA	NA	NA	NA	NA	NA	NA	NA	FALSE	NA	NA	NA	NA	NA	NA	0.05272491	NA	INTERGENIC(MODIFIER||||||||||1)	NA	NA	-
3	Chr03	27102150	NA	A	G	222	PASS	27	0,0,16,11	33	-108	1	2	NA	NA	NA	NA	NA	NA	NA	NA	NA	FALSE	NA	NA	NA	NA	NA	NA	0.05168251	NA	INTERGENIC(MODIFIER||||||||||1)	NA	NA	-
3	Chr03	27102292	NA	C	T	225	PASS	30	6,0,14,9	37	13.2	0.5	1	NA	NA	NA	NA	NA	NA	NA	NA	0.14,0.27,1,0.11	FALSE	NA	NA	NA	NA	0.7268156	NA	0.1691622	NA	INTERGENIC(MODIFIER||||||||||1)	NA	NA	-
3	Chr03	27102325	NA	A	G	225	PASS	34	6,0,15,13	36	-3.53	0.5006	1	NA	NA	NA	NA	NA	NA	NA	NA	0.062,0.12,1,0.13	FALSE	NA	NA	NA	NA	-0.5195171	NA	0.2297069	NA	INTERGENIC(MODIFIER||||||||||1)	NA	NA	-
3	Chr03	27102482	NA	G	A	222	PASS	19	0,0,5,12	39	-78	1	2	NA	NA	NA	NA	NA	NA	NA	NA	NA	FALSE	NA	NA	NA	NA	NA	NA	0.16929	NA	INTERGENIC(MODIFIER||||||||||1)	NA	NA	-
3	Chr03	27102586	NA	A	G	225	PASS	23	3,2,7,10	36	-18.1	0.5336	1	NA	NA	NA	NA	NA	NA	NA	NA	0.62,0.27,1,0.41	FALSE	NA	NA	NA	NA	2.036998	NA	0.1369746	NA	INTERGENIC(MODIFIER||||||||||1)	NA	NA	-
3	Chr03	27103056	NA	G	A	222	PASS	27	1,1,16,9	46	-55	1	2	NA	NA	NA	NA	NA	NA	NA	NA	1,1,0.00021,0.3	FALSE	NA	NA	NA	NA	-0.7869471	NA	0.06032914	NA	INTERGENIC(MODIFIER||||||||||1)	NA	NA	-
3	Chr03	27103210	NA	T	G	222	PASS	26	0,0,13,11	46	-99	1	2	NA	NA	NA	NA	NA	NA	NA	NA	NA	FALSE	NA	NA	NA	NA	NA	NA	0.2352336	NA	INTERGENIC(MODIFIER||||||||||1)	NA	NA	-
3	Chr03	27103586	NA	C	T	222	PASS	21	0,0,7,14	46	-90	1	2	NA	NA	NA	NA	NA	NA	NA	NA	NA	FALSE	NA	NA	NA	NA	NA	NA	0.05162751	NA	INTERGENIC(MODIFIER||||||||||1)	NA	NA	-
3	Chr03	27103737	NA	A	G	222	PASS	32	0,0,14,18	46	-123	1	2	NA	NA	NA	NA	NA	NA	NA	NA	NA	FALSE	NA	NA	NA	NA	NA	NA	0.2883842	NA	INTERGENIC(MODIFIER||||||||||1)	NA	NA	-
3	Chr03	27103915	NA	A	T	222	PASS	21	0,0,13,8	46	-90	1	2	NA	NA	NA	NA	NA	NA	NA	NA	NA	FALSE	NA	NA	NA	NA	NA	NA	0.1226612	NA	INTERGENIC(MODIFIER||||||||||1)	NA	NA	-
3	Chr03	27104038	NA	TAAAAAA	TAAAAA	121	PASS	30	0,0,17,13	49	-125	1	2	NA	28,0.933333	NA	NA	NA	NA	NA	NA	NA	TRUE	NA	NA	NA	NA	NA	NA	0.2510539	NA	INTERGENIC(MODIFIER||||||||||1)	NA	NA	-
3	Chr03	27104188	NA	C	A	222	PASS	29	0,0,19,8	46	-108	1	2	NA	NA	NA	NA	NA	NA	NA	NA	NA	FALSE	NA	NA	NA	NA	NA	NA	0.1563784	NA	INTERGENIC(MODIFIER||||||||||1)	NA	NA	-
3	Chr03	27104460	NA	T	C	222	PASS	30	0,0,13,14	34	-108	1	2	NA	NA	NA	NA	NA	NA	NA	NA	NA	FALSE	NA	NA	NA	NA	NA	NA	0.03328412	NA	INTERGENIC(MODIFIER||||||||||1)	NA	NA	-
3	Chr03	27104471	NA	A	C	222	PASS	30	0,0,15,15	34	-117	1	2	NA	NA	NA	NA	NA	NA	NA	NA	NA	FALSE	NA	NA	NA	NA	NA	NA	0.04962111	NA	INTERGENIC(MODIFIER||||||||||1)	NA	NA	-
3	Chr03	27104548	NA	A	G	222	PASS	44	0,0,19,24	40	-156	1	2	NA	NA	NA	NA	NA	NA	NA	NA	NA	FALSE	NA	NA	NA	NA	NA	NA	0.3234105	NA	INTERGENIC(MODIFIER||||||||||1)	NA	NA	-
3	Chr03	27104737	NA	TG	T	214	PASS	34	0,0,14,20	47	-137	1	2	NA	34,1.000000	NA	NA	NA	NA	NA	NA	NA	TRUE	NA	NA	NA	NA	NA	NA	0.1914151	NA	INTERGENIC(MODIFIER||||||||||1)	NA	NA	-
3	Chr03	27104796	NA	C	T	222	PASS	30	0,0,10,19	46	-114	1	2	NA	NA	NA	NA	NA	NA	NA	NA	NA	FALSE	NA	NA	NA	NA	NA	NA	0.07891998	NA	INTERGENIC(MODIFIER||||||||||1)	NA	NA	-
3	Chr03	27105087	NA	G	A	222	PASS	19	0,0,10,8	37	-81	1	2	NA	NA	NA	NA	NA	NA	NA	NA	NA	FALSE	NA	NA	NA	NA	NA	NA	0.1887495	NA	INTERGENIC(MODIFIER||||||||||1)	NA	NA	-
3	Chr03	27105131	NA	C	G	222	PASS	25	0,0,12,11	37	-96	1	2	NA	NA	NA	NA	NA	NA	NA	NA	NA	FALSE	NA	NA	NA	NA	NA	NA	0.1464452	NA	INTERGENIC(MODIFIER||||||||||1)	NA	NA	-
3	Chr03	27105174	NA	T	C	222	PASS	28	1,0,10,16	40	-91	1	2	NA	NA	NA	NA	NA	NA	NA	NA	0.41,1,0.11,1	FALSE	NA	NA	NA	NA	1.219687	NA	0.2616191	NA	INTERGENIC(MODIFIER||||||||||1)	NA	NA	-
3	Chr03	27105325	NA	ATGAGGTAGTGAG	ATGAG	214	PASS	30	0,0,17,11	47	-119	1	2	NA	28,0.933333	NA	NA	NA	NA	NA	NA	NA	TRUE	NA	NA	NA	NA	NA	NA	0.0487593	NA	INTERGENIC(MODIFIER||||||||||1)	NA	NA	-
3	Chr03	27105377	NA	G	T	222	PASS	32	0,0,18,14	45	-123	1	2	NA	NA	NA	NA	NA	NA	NA	NA	NA	FALSE	NA	NA	NA	NA	NA	NA	0.273173	NA	INTERGENIC(MODIFIER||||||||||1)	NA	NA	-
3	Chr03	27105503	NA	A	T	222	PASS	25	0,0,14,11	41	-102	1	2	NA	NA	NA	NA	NA	NA	NA	NA	NA	FALSE	NA	NA	NA	NA	NA	NA	0.2260069	NA	INTERGENIC(MODIFIER||||||||||1)	NA	NA	-
3	Chr03	27105554	NA	T	C	222	PASS	29	0,0,16,13	41	-114	1	2	NA	NA	NA	NA	NA	NA	NA	NA	NA	FALSE	NA	NA	NA	NA	NA	NA	0.2686742	NA	INTERGENIC(MODIFIER||||||||||1)	NA	NA	-
3	Chr03	27105653	NA	C	T	222	PASS	37	0,0,23,14	43	-138	1	2	NA	NA	NA	NA	NA	NA	NA	NA	NA	FALSE	NA	NA	NA	NA	NA	NA	0.01831535	NA	INTERGENIC(MODIFIER||||||||||1)	NA	NA	-
3	Chr03	27105780	NA	C	G	222	PASS	28	0,0,18,10	38	-111	1	2	NA	NA	NA	NA	NA	NA	NA	NA	NA	FALSE	NA	NA	NA	NA	NA	NA	0.01851352	NA	INTERGENIC(MODIFIER||||||||||1)	NA	NA	-
3	Chr03	27105781	NA	C	T	222	PASS	29	0,0,18,10	38	-111	1	2	NA	NA	NA	NA	NA	NA	NA	NA	NA	FALSE	NA	NA	NA	NA	NA	NA	0.02572749	NA	INTERGENIC(MODIFIER||||||||||1)	NA	NA	-
3	Chr03	27106048	NA	T	C	222	PASS	30	0,0,12,16	46	-111	1	2	NA	NA	NA	NA	NA	NA	NA	NA	NA	FALSE	NA	NA	NA	NA	NA	NA	0.2634364	NA	INTERGENIC(MODIFIER||||||||||1)	NA	NA	-
3	Chr03	27106246	NA	A	T	222	PASS	33	0,0,17,16	44	-126	1	2	NA	NA	NA	NA	NA	NA	NA	NA	NA	FALSE	NA	NA	NA	NA	NA	NA	0.2570718	NA	INTERGENIC(MODIFIER||||||||||1)	NA	NA	-
3	Chr03	27106933	NA	C	T	222	PASS	13	0,0,6,7	35	-66	1	2	NA	NA	NA	NA	NA	NA	NA	NA	NA	FALSE	NA	NA	NA	NA	NA	NA	0.02389096	NA	INTERGENIC(MODIFIER||||||||||1)	NA	NA	-
3	Chr03	27106940	NA	A	G	180	PASS	10	0,0,6,4	31	-57	1	2	NA	NA	NA	NA	NA	NA	NA	NA	NA	FALSE	NA	NA	NA	NA	NA	NA	0.1235221	NA	INTERGENIC(MODIFIER||||||||||1)	NA	NA	-
3	Chr03	27106941	NA	G	A	177	PASS	10	0,0,6,4	31	-57	1	2	NA	NA	NA	NA	NA	NA	NA	NA	NA	FALSE	NA	NA	NA	NA	NA	NA	0.1259512	NA	INTERGENIC(MODIFIER||||||||||1)	NA	NA	-
3	Chr03	27107203	NA	C	T	222	PASS	27	0,0,17,9	40	-105	1	2	NA	NA	NA	NA	NA	NA	NA	NA	NA	FALSE	NA	NA	NA	NA	NA	NA	0.2078631	NA	INTERGENIC(MODIFIER||||||||||1)	NA	NA	-
3	Chr03	27107204	NA	A	G	222	PASS	27	0,0,17,9	40	-105	1	2	NA	NA	NA	NA	NA	NA	NA	NA	NA	FALSE	NA	NA	NA	NA	NA	NA	0.2154329	NA	INTERGENIC(MODIFIER||||||||||1)	NA	NA	-
3	Chr03	27107699	NA	A	T	222	PASS	31	0,0,15,16	45	-120	1	2	NA	NA	NA	NA	NA	NA	NA	NA	NA	FALSE	NA	NA	NA	NA	NA	NA	0.2266195	NA	INTERGENIC(MODIFIER||||||||||1)	NA	NA	-
3	Chr03	27107824	NA	T	C	222	PASS	32	0,0,16,14	45	-117	1	2	NA	NA	NA	NA	NA	NA	NA	NA	NA	FALSE	NA	NA	NA	NA	NA	NA	0.2652508	NA	INTERGENIC(MODIFIER||||||||||1)	NA	NA	-
3	Chr03	27108016	NA	C	G	222	PASS	28	0,0,12,15	41	-108	1	2	NA	NA	NA	NA	NA	NA	NA	NA	NA	FALSE	NA	NA	NA	NA	NA	NA	0.1857916	NA	INTERGENIC(MODIFIER||||||||||1)	NA	NA	-
3	Chr03	27108103	NA	C	T	222	PASS	29	0,0,16,13	38	-114	1	2	NA	NA	NA	NA	NA	NA	NA	NA	NA	FALSE	NA	NA	NA	NA	NA	NA	0.01581189	NA	INTERGENIC(MODIFIER||||||||||1)	NA	NA	-
3	Chr03	27108134	NA	T	C	222	PASS	36	0,0,19,12	36	-111	1	2	NA	NA	NA	NA	NA	NA	NA	NA	NA	FALSE	NA	NA	NA	NA	NA	NA	0.1540852	NA	INTERGENIC(MODIFIER||||||||||1)	NA	NA	-
3	Chr03	27108240	NA	G	A	222	PASS	45	8,6,17,14	29	-44	1	2	NA	NA	NA	NA	NA	NA	NA	NA	1,1,1,0.36	FALSE	NA	NA	NA	NA	-0.8213186	NA	0.1539564	NA	INTERGENIC(MODIFIER||||||||||1)	NA	NA	-
3	Chr03	27108302	NA	C	T	222	PASS	44	0,0,19,23	35	-153	1	2	NA	NA	NA	NA	NA	NA	NA	NA	NA	FALSE	NA	NA	NA	NA	NA	NA	0.05719539	NA	INTERGENIC(MODIFIER||||||||||1)	NA	NA	-
3	Chr03	27108342	NA	C	T	222	PASS	38	0,0,15,22	39	-132	1	2	NA	NA	NA	NA	NA	NA	NA	NA	NA	FALSE	NA	NA	NA	NA	NA	NA	0.1849327	NA	INTERGENIC(MODIFIER||||||||||1)	NA	NA	-
3	Chr03	27108807	NA	T	C	222	PASS	27	0,0,13,13	39	-105	1	2	NA	NA	NA	NA	NA	NA	NA	NA	NA	FALSE	NA	NA	NA	NA	NA	NA	0.2624534	NA	INTERGENIC(MODIFIER||||||||||1)	NA	NA	-
3	Chr03	27108808	NA	A	T	222	PASS	27	2,0,12,13	38	-82	1	2	NA	NA	NA	NA	NA	NA	NA	NA	0.48,1,1,1	FALSE	NA	NA	NA	NA	1.990513	NA	0.2560253	NA	INTERGENIC(MODIFIER||||||||||1)	NA	NA	-
3	Chr03	27109009	NA	G	T	222	PASS	30	0,0,13,16	40	-114	1	2	NA	NA	NA	NA	NA	NA	NA	NA	NA	FALSE	NA	NA	NA	NA	NA	NA	0.1946504	NA	INTERGENIC(MODIFIER||||||||||1)	NA	NA	-
3	Chr03	27109056	NA	G	A	222	SnpGap	31	0,0,16,13	33	-114	1	2	NA	NA	NA	NA	NA	NA	NA	NA	NA	FALSE	NA	NA	NA	NA	NA	NA	0.04171664	NA	INTERGENIC(MODIFIER||||||||||1)	NA	NA	-
3	Chr03	27109064	NA	GATATATATA	GATATATA	214	PASS	29	0,0,15,11	32	-113	1	2	NA	27,0.931035	NA	NA	NA	NA	NA	NA	NA	TRUE	NA	NA	NA	NA	NA	NA	0.001147661	NA	INTERGENIC(MODIFIER||||||||||1)	NA	NA	-
3	Chr03	27109106	NA	C	T	222	PASS	29	0,0,16,13	33	-114	1	2	NA	NA	NA	NA	NA	NA	NA	NA	NA	FALSE	NA	NA	NA	NA	NA	NA	0.1115043	NA	INTERGENIC(MODIFIER||||||||||1)	NA	NA	-
3	Chr03	27109136	NA	A	T	222	PASS	35	0,0,20,15	37	-132	1	2	NA	NA	NA	NA	NA	NA	NA	NA	NA	FALSE	NA	NA	NA	NA	NA	NA	0.102319	NA	INTERGENIC(MODIFIER||||||||||1)	NA	NA	-
3	Chr03	27109278	NA	A	T	222	PASS	34	0,0,20,13	44	-126	1	2	NA	NA	NA	NA	NA	NA	NA	NA	NA	FALSE	NA	NA	NA	NA	NA	NA	0.1926948	NA	INTERGENIC(MODIFIER||||||||||1)	NA	NA	-
3	Chr03	27109371	NA	A	C	222	PASS	25	0,0,14,11	42	-102	1	2	NA	NA	NA	NA	NA	NA	NA	NA	NA	FALSE	NA	NA	NA	NA	NA	NA	0.1315479	NA	INTERGENIC(MODIFIER||||||||||1)	NA	NA	-
3	Chr03	27109487	NA	T	A	222	PASS	46	0,0,24,22	46	-165	1	2	NA	NA	NA	NA	NA	NA	NA	NA	NA	FALSE	NA	NA	NA	NA	NA	NA	0.1757952	NA	INTERGENIC(MODIFIER||||||||||1)	NA	NA	-
3	Chr03	27109974	NA	C	A	222	PASS	31	0,0,15,16	47	-120	1	2	NA	NA	NA	NA	NA	NA	NA	NA	NA	FALSE	NA	NA	NA	NA	NA	NA	0.2053816	NA	INTERGENIC(MODIFIER||||||||||1)	NA	NA	-
3	Chr03	27110303	NA	G	A	222	PASS	22	0,0,13,8	46	-90	1	2	NA	NA	NA	NA	NA	NA	NA	NA	NA	FALSE	NA	NA	NA	NA	NA	NA	0.1570127	NA	INTERGENIC(MODIFIER||||||||||1)	NA	NA	-
3	Chr03	27110516	NA	T	G	222	PASS	26	0,0,13,13	44	-105	1	2	NA	NA	NA	NA	NA	NA	NA	NA	NA	FALSE	NA	NA	NA	NA	NA	NA	0.2347387	NA	INTERGENIC(MODIFIER||||||||||1)	NA	NA	-
3	Chr03	27110623	NA	C	T	222	PASS	25	0,0,13,12	43	-102	1	2	NA	NA	NA	NA	NA	NA	NA	NA	NA	FALSE	NA	NA	NA	NA	NA	NA	0.2566559	NA	INTERGENIC(MODIFIER||||||||||1)	NA	NA	-
3	Chr03	27110687	NA	GAAA	GAA	214	PASS	23	0,0,11,10	46	-97.5	1	2	NA	21,0.913043	NA	NA	NA	NA	NA	NA	NA	TRUE	NA	NA	NA	NA	NA	NA	0.1600009	NA	INTERGENIC(MODIFIER||||||||||1)	NA	NA	-
3	Chr03	27110819	NA	T	G	222	PASS	32	0,0,22,10	44	-123	1	2	NA	NA	NA	NA	NA	NA	NA	NA	NA	FALSE	NA	NA	NA	NA	NA	NA	0.2604374	NA	INTERGENIC(MODIFIER||||||||||1)	NA	NA	-
3	Chr03	27110905	NA	C	T	222	PASS	26	0,0,15,11	42	-105	1	2	NA	NA	NA	NA	NA	NA	NA	NA	NA	FALSE	NA	NA	NA	NA	NA	NA	0.258449	NA	INTERGENIC(MODIFIER||||||||||1)	NA	NA	-
3	Chr03	27111009	NA	T	A	222	PASS	26	0,0,8,16	39	-99	1	2	NA	NA	NA	NA	NA	NA	NA	NA	NA	FALSE	NA	NA	NA	NA	NA	NA	0.2223516	NA	INTERGENIC(MODIFIER||||||||||1)	NA	NA	-
3	Chr03	27111042	NA	T	C	222	PASS	29	0,0,11,18	40	-114	1	2	NA	NA	NA	NA	NA	NA	NA	NA	NA	FALSE	NA	NA	NA	NA	NA	NA	0.2704658	NA	INTERGENIC(MODIFIER||||||||||1)	NA	NA	-
3	Chr03	27111135	NA	TTAGAT	TTAGATAGAT	214	PASS	30	0,0,18,11	41	-122	1	2	NA	29,0.966667	NA	NA	NA	NA	NA	NA	NA	TRUE	NA	NA	NA	NA	NA	NA	0.1423836	NA	INTERGENIC(MODIFIER||||||||||1)	NA	NA	-
3	Chr03	27111452	NA	A	G	222	PASS	27	0,0,8,18	42	-105	1	2	NA	NA	NA	NA	NA	NA	NA	NA	NA	FALSE	NA	NA	NA	NA	NA	NA	0.04268179	NA	INTERGENIC(MODIFIER||||||||||1)	NA	NA	-
3	Chr03	27111527	NA	G	A	222	PASS	28	0,0,11,16	39	-108	1	2	NA	NA	NA	NA	NA	NA	NA	NA	NA	FALSE	NA	NA	NA	NA	NA	NA	0.1884151	NA	INTERGENIC(MODIFIER||||||||||1)	NA	NA	-
3	Chr03	27111548	NA	G	A	222	PASS	28	0,0,13,13	39	-105	1	2	NA	NA	NA	NA	NA	NA	NA	NA	NA	FALSE	NA	NA	NA	NA	NA	NA	0.09908645	NA	INTERGENIC(MODIFIER||||||||||1)	NA	NA	-
3	Chr03	27111917	NA	G	A	222	PASS	26	2,0,11,13	40	-80	1	2	NA	NA	NA	NA	NA	NA	NA	NA	0.48,0.3,1,0.36	FALSE	NA	NA	NA	NA	1.491488	NA	0.2406785	NA	INTERGENIC(MODIFIER||||||||||1)	NA	NA	-
3	Chr03	27111968	NA	G	A	222	PASS	28	4,1,12,8	35	-55	1	2	NA	NA	NA	NA	NA	NA	NA	NA	0.62,1,1,0.11	FALSE	NA	NA	NA	NA	0.6453979	NA	0.1817817	NA	INTERGENIC(MODIFIER||||||||||1)	NA	NA	-
3	Chr03	27112145	NA	A	G	222	PASS	27	0,0,12,15	44	-108	1	2	NA	NA	NA	NA	NA	NA	NA	NA	NA	FALSE	NA	NA	NA	NA	NA	NA	0.1572741	NA	INTERGENIC(MODIFIER||||||||||1)	NA	NA	-
3	Chr03	27112318	NA	G	T	222	PASS	29	0,0,16,12	43	-111	1	2	NA	NA	NA	NA	NA	NA	NA	NA	NA	FALSE	NA	NA	NA	NA	NA	NA	0.1543022	NA	INTERGENIC(MODIFIER||||||||||1)	NA	NA	-
3	Chr03	27112397	NA	A	C	222	PASS	25	0,0,14,11	41	-102	1	2	NA	NA	NA	NA	NA	NA	NA	NA	NA	FALSE	NA	NA	NA	NA	NA	NA	0.04721648	NA	INTERGENIC(MODIFIER||||||||||1)	NA	NA	-
3	Chr03	27112552	NA	C	T	222	PASS	27	0,0,11,15	46	-105	1	2	NA	NA	NA	NA	NA	NA	NA	NA	NA	FALSE	NA	NA	NA	NA	NA	NA	0.2577055	NA	INTERGENIC(MODIFIER||||||||||1)	NA	NA	-
3	Chr03	27112785	NA	C	G	222	PASS	25	0,0,13,12	44	-99	1	2	NA	NA	NA	NA	NA	NA	NA	NA	NA	FALSE	NA	NA	NA	NA	NA	NA	0.04254563	NA	INTERGENIC(MODIFIER||||||||||1)	NA	NA	-
3	Chr03	27112887	NA	C	T	222	PASS	22	0,0,14,8	41	-93	1	2	NA	NA	NA	NA	NA	NA	NA	NA	NA	FALSE	NA	NA	NA	NA	NA	NA	0.1919229	NA	INTERGENIC(MODIFIER||||||||||1)	NA	NA	-
3	Chr03	27112967	NA	TT	TTCTGATAACGGT	214	PASS	24	0,0,13,11	42	-107	1	2	NA	23,0.958333	NA	NA	NA	NA	NA	NA	NA	TRUE	NA	NA	NA	NA	NA	NA	0.1467946	NA	INTERGENIC(MODIFIER||||||||||1)	NA	NA	-
3	Chr03	27113132	NA	T	A	222	PASS	21	0,0,9,11	36	-87	1	2	NA	NA	NA	NA	NA	NA	NA	NA	NA	FALSE	NA	NA	NA	NA	NA	NA	0.1821605	NA	INTERGENIC(MODIFIER||||||||||1)	NA	NA	-
3	Chr03	27113141	NA	C	G	222	PASS	19	0,0,9,9	35	-78	1	2	NA	NA	NA	NA	NA	NA	NA	NA	NA	FALSE	NA	NA	NA	NA	NA	NA	0.1865132	NA	INTERGENIC(MODIFIER||||||||||1)	NA	NA	-
3	Chr03	27113198	NA	T	A	222	PASS	19	0,0,9,9	37	-81	1	2	NA	NA	NA	NA	NA	NA	NA	NA	NA	FALSE	NA	NA	NA	NA	NA	NA	0.1819062	NA	INTERGENIC(MODIFIER||||||||||1)	NA	NA	-
3	Chr03	27113270	NA	A	G	222	PASS	30	0,0,12,17	44	-114	1	2	NA	NA	NA	NA	NA	NA	NA	NA	NA	FALSE	NA	NA	NA	NA	NA	NA	0.2753452	NA	INTERGENIC(MODIFIER||||||||||1)	NA	NA	-
3	Chr03	27113538	NA	A	T	186	PASS	20	0,0,5,14	28	-84	1	2	NA	NA	NA	NA	NA	NA	NA	NA	NA	FALSE	NA	NA	NA	NA	NA	NA	0.08185885	NA	INTERGENIC(MODIFIER||||||||||1)	NA	NA	-
3	Chr03	27113552	NA	T	C	176	PASS	23	0,0,5,16	26	-90	1	2	NA	NA	NA	NA	NA	NA	NA	NA	NA	FALSE	NA	NA	NA	NA	NA	NA	0.1983817	NA	INTERGENIC(MODIFIER||||||||||1)	NA	NA	-
3	Chr03	27113565	NA	C	A	169	PASS	20	0,0,5,15	23	-87	1	2	NA	NA	NA	NA	NA	NA	NA	NA	NA	FALSE	NA	NA	NA	NA	NA	NA	0.06559744	NA	INTERGENIC(MODIFIER||||||||||1)	NA	NA	-
3	Chr03	27113570	NA	G	A	151	PASS	19	0,0,5,14	23	-84	1	2	NA	NA	NA	NA	NA	NA	NA	NA	NA	FALSE	NA	NA	NA	NA	NA	NA	0.0253319	NA	INTERGENIC(MODIFIER||||||||||1)	NA	NA	-
3	Chr03	27114055	NA	T	C	198	PASS	20	0,0,8,9	32	-78	1	2	NA	NA	NA	NA	NA	NA	NA	NA	NA	FALSE	NA	NA	NA	NA	NA	NA	0.1173248	NA	INTERGENIC(MODIFIER||||||||||1)	NA	NA	-
3	Chr03	27114077	NA	C	T	154	PASS	13	0,0,5,8	28	-66	1	2	NA	NA	NA	NA	NA	NA	NA	NA	NA	FALSE	NA	NA	NA	NA	NA	NA	0.1546033	NA	INTERGENIC(MODIFIER||||||||||1)	NA	NA	-
3	Chr03	27114089	NA	T	C	163	PASS	14	0,0,5,8	28	-66	1	2	NA	NA	NA	NA	NA	NA	NA	NA	NA	FALSE	NA	NA	NA	NA	NA	NA	0.0441859	NA	INTERGENIC(MODIFIER||||||||||1)	NA	NA	-
3	Chr03	27114178	NA	T	C	179	PASS	9	0,0,4,5	34	-54	1	2	NA	NA	NA	NA	NA	NA	NA	NA	NA	FALSE	NA	NA	NA	NA	NA	NA	0.09641895	NA	INTERGENIC(MODIFIER||||||||||1)	NA	NA	-
3	Chr03	27114232	NA	G	A	222	PASS	16	0,0,3,11	39	-69	1	2	NA	NA	NA	NA	NA	NA	NA	NA	NA	FALSE	NA	NA	NA	NA	NA	NA	0.1667158	NA	INTERGENIC(MODIFIER||||||||||1)	NA	NA	-
3	Chr03	27114273	NA	TGGTCACCTAGGCGGGTGCCCTGGG	TGG	214	PASS	18	0,0,3,14	42	-85.5	1	2	NA	17,0.944444	NA	NA	NA	NA	NA	NA	NA	TRUE	NA	NA	NA	NA	NA	NA	0.1127423	NA	INTERGENIC(MODIFIER||||||||||1)	NA	NA	-
3	Chr03	27114327	NA	C	T	222	PASS	20	0,0,3,17	42	-87	1	2	NA	NA	NA	NA	NA	NA	NA	NA	NA	FALSE	NA	NA	NA	NA	NA	NA	0.1985229	NA	INTERGENIC(MODIFIER||||||||||1)	NA	NA	-
3	Chr03	27114433	NA	G	A	222	PASS	24	0,0,12,12	41	-99	1	2	NA	NA	NA	NA	NA	NA	NA	NA	NA	FALSE	NA	NA	NA	NA	NA	NA	0.2173199	NA	INTERGENIC(MODIFIER||||||||||1)	NA	NA	-
3	Chr03	27114470	NA	T	C	222	PASS	25	0,0,14,11	42	-102	1	2	NA	NA	NA	NA	NA	NA	NA	NA	NA	FALSE	NA	NA	NA	NA	NA	NA	0.2529699	NA	INTERGENIC(MODIFIER||||||||||1)	NA	NA	-
3	Chr03	27114598	NA	CAAAAA	CAAAAAA	146	PASS	22	0,0,11,10	50	-97.5	1	2	NA	21,0.954545	NA	NA	NA	NA	NA	NA	NA	TRUE	NA	NA	NA	NA	NA	NA	0.1771051	NA	INTERGENIC(MODIFIER||||||||||1)	NA	NA	-
3	Chr03	27114809	NA	G	A	222	PASS	25	0,0,15,10	46	-102	1	2	NA	NA	NA	NA	NA	NA	NA	NA	NA	FALSE	NA	NA	NA	NA	NA	NA	0.1613016	NA	INTERGENIC(MODIFIER||||||||||1)	NA	NA	-
3	Chr03	27114983	NA	G	T	222	PASS	28	0,0,13,15	41	-111	1	2	NA	NA	NA	NA	NA	NA	NA	NA	NA	FALSE	NA	NA	NA	NA	NA	NA	0.2412497	NA	INTERGENIC(MODIFIER||||||||||1)	NA	NA	-
3	Chr03	27114992	NA	C	T	222	PASS	28	0,0,14,14	41	-111	1	2	NA	NA	NA	NA	NA	NA	NA	NA	NA	FALSE	NA	NA	NA	NA	NA	NA	0.2542178	NA	INTERGENIC(MODIFIER||||||||||1)	NA	NA	-
3	Chr03	27115167	NA	G	A	222	PASS	22	0,0,9,12	43	-90	1	2	NA	NA	NA	NA	NA	NA	NA	NA	NA	FALSE	NA	NA	NA	NA	NA	NA	0.07218029	NA	INTERGENIC(MODIFIER||||||||||1)	NA	NA	-
3	Chr03	27115266	NA	A	G	222	PASS	24	0,0,10,12	40	-93	1	2	NA	NA	NA	NA	NA	NA	NA	NA	NA	FALSE	NA	NA	NA	NA	NA	NA	0.2025919	NA	INTERGENIC(MODIFIER||||||||||1)	NA	NA	-
3	Chr03	27115314	NA	C	G	222	PASS	17	0,0,6,9	39	-72	1	2	NA	NA	NA	NA	NA	NA	NA	NA	NA	FALSE	NA	NA	NA	NA	NA	NA	0.1624783	NA	INTERGENIC(MODIFIER||||||||||1)	NA	NA	-
3	Chr03	27115405	NA	A	G	222	PASS	25	0,0,13,12	45	-102	1	2	NA	NA	NA	NA	NA	NA	NA	NA	NA	FALSE	NA	NA	NA	NA	NA	NA	0.1114581	NA	INTERGENIC(MODIFIER||||||||||1)	NA	NA	-
3	Chr03	27116520	NA	C	G	222	PASS	26	0,0,11,14	43	-102	1	2	NA	NA	NA	NA	NA	NA	NA	NA	NA	FALSE	NA	NA	NA	NA	NA	NA	0.111012	NA	INTERGENIC(MODIFIER||||||||||1)	NA	NA	-
3	Chr03	27116551	NA	TG	T	214	PASS	25	0,0,12,13	43	-110	1	2	NA	25,1.000000	NA	NA	NA	NA	NA	NA	NA	TRUE	NA	NA	NA	NA	NA	NA	0.2568763	NA	INTERGENIC(MODIFIER||||||||||1)	NA	NA	-
3	Chr03	27116608	NA	G	A	222	PASS	35	0,0,15,20	44	-132	1	2	NA	NA	NA	NA	NA	NA	NA	NA	NA	FALSE	NA	NA	NA	NA	NA	NA	0.1554989	NA	INTERGENIC(MODIFIER||||||||||1)	NA	NA	-
3	Chr03	27116788	NA	T	C	222	PASS	31	0,0,16,15	45	-120	1	2	NA	NA	NA	NA	NA	NA	NA	NA	NA	FALSE	NA	NA	NA	NA	NA	NA	0.2277869	NA	INTERGENIC(MODIFIER||||||||||1)	NA	NA	-
3	Chr03	27116857	NA	G	A	222	PASS	23	0,0,10,10	43	-87	1	2	NA	NA	NA	NA	NA	NA	NA	NA	NA	FALSE	NA	NA	NA	NA	NA	NA	0.05495747	NA	INTERGENIC(MODIFIER||||||||||1)	NA	NA	-
3	Chr03	27117161	NA	T	C	222	PASS	34	1,0,16,17	43	-114	1	2	NA	NA	NA	NA	NA	NA	NA	NA	1,0.35,1,0.37	FALSE	NA	NA	NA	NA	0.6115766	NA	0.06067289	NA	INTERGENIC(MODIFIER||||||||||1)	NA	NA	-
3	Chr03	27117630	NA	T	G	222	PASS	28	0,0,14,13	45	-108	1	2	NA	NA	NA	NA	NA	NA	NA	NA	NA	FALSE	NA	NA	NA	NA	NA	NA	0.04749362	NA	INTERGENIC(MODIFIER||||||||||1)	NA	NA	-
3	Chr03	27117913	NA	A	G	222	PASS	12	0,0,4,8	44	-63	1	2	NA	NA	NA	NA	NA	NA	NA	NA	NA	FALSE	NA	NA	NA	NA	NA	NA	0.1365163	NA	INTERGENIC(MODIFIER||||||||||1)	NA	NA	-
3	Chr03	27118269	NA	T	A	222	PASS	25	0,0,14,11	33	-102	1	2	NA	NA	NA	NA	NA	NA	NA	NA	NA	FALSE	NA	NA	NA	NA	NA	NA	0.2572346	NA	INTERGENIC(MODIFIER||||||||||1)	NA	NA	-
3	Chr03	27118271	NA	C	G	222	PASS	25	0,0,14,11	33	-102	1	2	NA	NA	NA	NA	NA	NA	NA	NA	NA	FALSE	NA	NA	NA	NA	NA	NA	0.2572798	NA	INTERGENIC(MODIFIER||||||||||1)	NA	NA	-
3	Chr03	27118344	NA	C	T	222	PASS	25	0,0,11,14	32	-102	1	2	NA	NA	NA	NA	NA	NA	NA	NA	NA	FALSE	NA	NA	NA	NA	NA	NA	0.1638737	NA	INTERGENIC(MODIFIER||||||||||1)	NA	NA	-
3	Chr03	27118425	NA	A	G	222	PASS	30	0,0,11,19	37	-117	1	2	NA	NA	NA	NA	NA	NA	NA	NA	NA	FALSE	NA	NA	NA	NA	NA	NA	0.2201278	NA	INTERGENIC(MODIFIER||||||||||1)	NA	NA	-
3	Chr03	27118444	NA	T	C	222	PASS	30	0,0,11,19	37	-117	1	2	NA	NA	NA	NA	NA	NA	NA	NA	NA	FALSE	NA	NA	NA	NA	NA	NA	0.05412947	NA	INTERGENIC(MODIFIER||||||||||1)	NA	NA	-
3	Chr03	27118663	NA	T	C	222	PASS	21	0,0,14,6	42	-87	1	2	NA	NA	NA	NA	NA	NA	NA	NA	NA	FALSE	NA	NA	NA	NA	NA	NA	0.1984399	NA	INTERGENIC(MODIFIER||||||||||1)	NA	NA	-
3	Chr03	27118939	NA	C	A	222	PASS	32	0,0,19,13	46	-123	1	2	NA	NA	NA	NA	NA	NA	NA	NA	NA	FALSE	NA	NA	NA	NA	NA	NA	0.200159	NA	INTERGENIC(MODIFIER||||||||||1)	NA	NA	-
3	Chr03	27119284	NA	A	G	222	PASS	26	0,0,7,18	40	-102	1	2	NA	NA	NA	NA	NA	NA	NA	NA	NA	FALSE	NA	NA	NA	NA	NA	NA	0.2012204	NA	INTERGENIC(MODIFIER||||||||||1)	NA	NA	-
3	Chr03	27119304	NA	A	G	222	PASS	23	0,0,8,15	38	-96	1	2	NA	NA	NA	NA	NA	NA	NA	NA	NA	FALSE	NA	NA	NA	NA	NA	NA	0.2077824	NA	INTERGENIC(MODIFIER||||||||||1)	NA	NA	-
3	Chr03	27119553	NA	T	G	222	PASS	27	0,0,11,15	41	-105	1	2	NA	NA	NA	NA	NA	NA	NA	NA	NA	FALSE	NA	NA	NA	NA	NA	NA	0.1876263	NA	INTERGENIC(MODIFIER||||||||||1)	NA	NA	-
3	Chr03	27119735	NA	A	G	222	PASS	27	0,0,17,9	46	-105	1	2	NA	NA	NA	NA	NA	NA	NA	NA	NA	FALSE	NA	NA	NA	NA	NA	NA	0.2592929	NA	INTERGENIC(MODIFIER||||||||||1)	NA	NA	-
3	Chr03	27119901	NA	G	A	222	PASS	26	0,0,14,11	37	-102	1	2	NA	NA	NA	NA	NA	NA	NA	NA	NA	FALSE	NA	NA	NA	NA	NA	NA	0.2566745	NA	INTERGENIC(MODIFIER||||||||||1)	NA	NA	-
3	Chr03	27120165	NA	A	C	222	PASS	29	0,0,16,13	39	-114	1	2	NA	NA	NA	NA	NA	NA	NA	NA	NA	FALSE	NA	NA	NA	NA	NA	NA	0.06144497	NA	INTERGENIC(MODIFIER||||||||||1)	NA	NA	-
3	Chr03	27120306	NA	A	C	222	PASS	32	0,0,12,20	43	-123	1	2	NA	NA	NA	NA	NA	NA	NA	NA	NA	FALSE	NA	NA	NA	NA	NA	NA	0.2920307	NA	INTERGENIC(MODIFIER||||||||||1)	NA	NA	-
3	Chr03	27120474	NA	A	C	222	PASS	30	0,0,19,11	46	-117	1	2	NA	NA	NA	NA	NA	NA	NA	NA	NA	FALSE	NA	NA	NA	NA	NA	NA	0.2206169	NA	INTERGENIC(MODIFIER||||||||||1)	NA	NA	-
3	Chr03	27120837	NA	G	A	222	PASS	33	0,0,12,20	44	-123	1	2	NA	NA	NA	NA	NA	NA	NA	NA	NA	FALSE	NA	NA	NA	NA	NA	NA	0.2864737	NA	INTERGENIC(MODIFIER||||||||||1)	NA	NA	-
3	Chr03	27121073	NA	G	A	222	PASS	28	0,0,14,14	41	-108	1	2	NA	NA	NA	NA	NA	NA	NA	NA	NA	FALSE	NA	NA	NA	NA	NA	NA	0.2714333	NA	INTERGENIC(MODIFIER||||||||||1)	NA	NA	-
3	Chr03	27121133	NA	ACCCC	ACCCCC	211	PASS	35	0,0,15,19	37	-137	1	2	NA	33,0.942857	NA	NA	NA	NA	NA	NA	NA	TRUE	NA	NA	NA	NA	NA	NA	0.2966303	NA	INTERGENIC(MODIFIER||||||||||1)	NA	NA	-
3	Chr03	27121210	NA	T	C	79	PASS	41	11,17,7,4	38	82	0.5	1	NA	NA	NA	NA	NA	NA	NA	NA	0.28,1,0.00056,1	FALSE	NA	NA	NA	NA	-1.201561	NA	0.05849283	NA	INTERGENIC(MODIFIER||||||||||1)	NA	NA	-
3	Chr03	27121270	NA	C	T	225	PASS	29	5,6,7,10	38	104	0.5	1	NA	NA	NA	NA	NA	NA	NA	NA	1,1,1,0.072	FALSE	NA	NA	NA	NA	0.3292827	NA	0.04954542	NA	INTERGENIC(MODIFIER||||||||||1)	NA	NA	-
3	Chr03	27121387	NA	A	T	222	PASS	28	0,0,10,18	36	-111	1	2	NA	NA	NA	NA	NA	NA	NA	NA	NA	FALSE	NA	NA	NA	NA	NA	NA	0.2684498	NA	INTERGENIC(MODIFIER||||||||||1)	NA	NA	-
3	Chr03	27121507	NA	T	A	4.77	Qual	36	16,8,6,6	41	6.99	0.4999	1	NA	NA	NA	NA	NA	NA	NA	NA	0.47,1,1.7e-20,1	FALSE	NA	NA	NA	NA	1.090629	NA	0.1542692	NA	INTERGENIC(MODIFIER||||||||||1)	NA	NA	-
3	Chr03	27121547	NA	C	T	4.13	Qual	28	14,5,6,3	42	6.2	0.4998	1	NA	NA	NA	NA	NA	NA	NA	NA	1,1,3.8e-14,0.15	FALSE	NA	NA	NA	NA	2.262827	NA	0.1291476	NA	INTERGENIC(MODIFIER||||||||||1)	NA	NA	-
3	Chr03	27121663	NA	C	T	222	PASS	19	0,0,12,7	33	-84	1	2	NA	NA	NA	NA	NA	NA	NA	NA	NA	FALSE	NA	NA	NA	NA	NA	NA	0.08883397	NA	INTERGENIC(MODIFIER||||||||||1)	NA	NA	-
3	Chr03	27121664	NA	C	G	222	PASS	19	0,0,12,7	33	-84	1	2	NA	NA	NA	NA	NA	NA	NA	NA	NA	FALSE	NA	NA	NA	NA	NA	NA	0.1011849	NA	INTERGENIC(MODIFIER||||||||||1)	NA	NA	-
3	Chr03	27121732	NA	T	C	222	PASS	27	0,0,17,9	35	-105	1	2	NA	NA	NA	NA	NA	NA	NA	NA	NA	FALSE	NA	NA	NA	NA	NA	NA	0.2576083	NA	INTERGENIC(MODIFIER||||||||||1)	NA	NA	-
