## Supplemental Data File 1 for "*Sorghum bicolor* cultivars have divergent and dynamic gene regulatory networks that control the temporal expression of genes in stem tissue" (part 70 of 309)

ChromKey	CHROM	POS	ID	REF	ALT	QUAL	FILTER	DP	DP4	MQ	FQ	AF1	AC1	AN	IS	AC	G3	HWE	CLR	UGT	CGT	PV4	INDEL	PC2	PCHI2	QCHI2	QBD	RPB	MDV	VDB	PR	EFF	LOF	NMD	CRE
3	Chr03	27121792	NA	C	A	222	PASS	29	1,2,13,12	37	-64	1	2	NA	NA	NA	NA	NA	NA	NA	NA	1,1,1,1	FALSE	NA	NA	NA	NA	2.302622	NA	0.1493907	NA	INTERGENIC(MODIFIER||||||||||1)	NA	NA	-
3	Chr03	27121899	NA	G	C	225	PASS	37	7,9,9,11	36	104	0.5	1	NA	NA	NA	NA	NA	NA	NA	NA	1,0.18,1,1	FALSE	NA	NA	NA	NA	0.07958931	NA	0.08733033	NA	INTERGENIC(MODIFIER||||||||||1)	NA	NA	-
3	Chr03	27121924	NA	T	A	69	PASS	38	13,14,3,8	37	72	0.5	1	NA	NA	NA	NA	NA	NA	NA	NA	0.3,1,0.0085,1	FALSE	NA	NA	NA	NA	1.512788	NA	0.1349037	NA	INTERGENIC(MODIFIER||||||||||1)	NA	NA	-
3	Chr03	27121934	NA	T	C	66	PASS	38	10,14,7,7	38	69	0.5	1	NA	NA	NA	NA	NA	NA	NA	NA	0.74,1,1.2e-08,1	FALSE	NA	NA	NA	NA	1.225586	NA	0.1300126	NA	INTERGENIC(MODIFIER||||||||||1)	NA	NA	-
3	Chr03	27122518	NA	C	T	167	PASS	18	3,5,4,6	33	12.3	0.5	1	NA	NA	NA	NA	NA	NA	NA	NA	1,0.42,1,1	FALSE	NA	NA	NA	NA	-0.3998355	NA	0.09385038	NA	INTERGENIC(MODIFIER||||||||||1)	NA	NA	-
3	Chr03	27122647	NA	C	G	222	PASS	14	0,0,6,8	46	-69	1	2	NA	NA	NA	NA	NA	NA	NA	NA	NA	FALSE	NA	NA	NA	NA	NA	NA	0.1425058	NA	INTERGENIC(MODIFIER||||||||||1)	NA	NA	-
3	Chr03	27122855	NA	G	C	222	PASS	16	0,0,13,3	41	-75	1	2	NA	NA	NA	NA	NA	NA	NA	NA	NA	FALSE	NA	NA	NA	NA	NA	NA	0.1723453	NA	INTERGENIC(MODIFIER||||||||||1)	NA	NA	-
3	Chr03	27122956	NA	C	T	177	PASS	13	0,1,8,4	40	-32	1	2	NA	NA	NA	NA	NA	NA	NA	NA	0.38,0.43,0.24,0.45	FALSE	NA	NA	NA	NA	1.202676	NA	0.1387245	NA	INTERGENIC(MODIFIER||||||||||1)	NA	NA	-
3	Chr03	27123055	NA	G	C	154	PASS	14	0,2,7,5	31	-4.12	0.5008	1	NA	NA	NA	NA	NA	NA	NA	NA	0.46,1,0.022,0.31	FALSE	NA	NA	NA	NA	-1.186732	NA	0.1262456	NA	INTERGENIC(MODIFIER||||||||||1)	NA	NA	-
3	Chr03	27123061	NA	C	A	143	PASS	14	0,2,7,5	31	-4.12	0.5008	1	NA	NA	NA	NA	NA	NA	NA	NA	0.46,0.45,0.022,0.45	FALSE	NA	NA	NA	NA	-1.186732	NA	0.1361377	NA	INTERGENIC(MODIFIER||||||||||1)	NA	NA	-
3	Chr03	27123097	NA	A	G	181	PASS	13	0,0,7,6	32	-66	1	2	NA	NA	NA	NA	NA	NA	NA	NA	NA	FALSE	NA	NA	NA	NA	NA	NA	0.1194379	NA	INTERGENIC(MODIFIER||||||||||1)	NA	NA	-
3	Chr03	27123184	NA	AGGGGGG	AGGGGGGG	42.6	PASS	8	0,0,2,4	46	-52.5	1	2	NA	6,0.750000	NA	NA	NA	NA	NA	NA	NA	TRUE	NA	NA	NA	NA	NA	NA	0.07279599	NA	INTERGENIC(MODIFIER||||||||||1)	NA	NA	-
3	Chr03	27123231	NA	G	C	222	PASS	16	0,0,9,6	41	-72	1	2	NA	NA	NA	NA	NA	NA	NA	NA	NA	FALSE	NA	NA	NA	NA	NA	NA	0.08825864	NA	INTERGENIC(MODIFIER||||||||||1)	NA	NA	-
3	Chr03	27123255	NA	CTTTTT	CTTTTTTTTTT	215	PASS	16	0,1,10,4	40	-49.5	1	2	NA	1,0.062500	NA	NA	NA	NA	NA	NA	0.33,1,2.3e-06,1	TRUE	NA	NA	NA	NA	NA	NA	0.1581504	NA	INTERGENIC(MODIFIER||||||||||1)	NA	NA	-
3	Chr03	27123453	NA	TAACAA	TAA	30.5	PASS	28	9,4,5,3	40	33.5	0.5	1	NA	8,0.285714	NA	NA	NA	NA	NA	NA	1,0.00018,4.1e-09,0.31	TRUE	NA	NA	NA	NA	NA	NA	0.1948613	NA	INTERGENIC(MODIFIER||||||||||1)	NA	NA	-
3	Chr03	27123540	NA	G	A	4.77	Qual	32	12,11,5,3	34	6.99	0.4999	1	NA	NA	NA	NA	NA	NA	NA	NA	0.7,0.049,0.0037,1	FALSE	NA	NA	NA	NA	2.550675	NA	0.03835803	NA	INTERGENIC(MODIFIER||||||||||1)	NA	NA	-
3	Chr03	27123550	NA	T	G	5.46	Qual	30	13,11,2,4	33	7.8	0.4999	1	NA	NA	NA	NA	NA	NA	NA	NA	0.65,1,0.038,1	FALSE	NA	NA	NA	NA	-0.8554851	NA	0.06739133	NA	INTERGENIC(MODIFIER||||||||||1)	NA	NA	-
3	Chr03	27123569	NA	G	T	222	PASS	35	0,0,15,20	35	-132	1	2	NA	NA	NA	NA	NA	NA	NA	NA	NA	FALSE	NA	NA	NA	NA	NA	NA	0.2349541	NA	INTERGENIC(MODIFIER||||||||||1)	NA	NA	-
3	Chr03	27123615	NA	C	T	225	PASS	25	1,2,7,15	40	-10.4	0.505	1	NA	NA	NA	NA	NA	NA	NA	NA	1,0.42,1,1	FALSE	NA	NA	NA	NA	-2.550538	NA	0.1590838	NA	INTERGENIC(MODIFIER||||||||||1)	NA	NA	-
3	Chr03	27123734	NA	C	G	222	PASS	21	0,0,12,9	46	-90	1	2	NA	NA	NA	NA	NA	NA	NA	NA	NA	FALSE	NA	NA	NA	NA	NA	NA	0.1690801	NA	INTERGENIC(MODIFIER||||||||||1)	NA	NA	-
3	Chr03	27124019	NA	C	T	222	PASS	36	0,0,23,12	36	-132	1	2	NA	NA	NA	NA	NA	NA	NA	NA	NA	FALSE	NA	NA	NA	NA	NA	NA	0.1710625	NA	INTERGENIC(MODIFIER||||||||||1)	NA	NA	-
3	Chr03	27124041	NA	C	A	222	PASS	36	1,0,24,11	34	-116	1	2	NA	NA	NA	NA	NA	NA	NA	NA	1,1,0.22,1	FALSE	NA	NA	NA	NA	1.636457	NA	0.2779987	NA	INTERGENIC(MODIFIER||||||||||1)	NA	NA	-
3	Chr03	27124052	NA	G	C	222	PASS	33	1,0,21,11	34	-88	1	2	NA	NA	NA	NA	NA	NA	NA	NA	1,0.38,0.22,1	FALSE	NA	NA	NA	NA	1.627826	NA	0.2657666	NA	INTERGENIC(MODIFIER||||||||||1)	NA	NA	-
3	Chr03	27124239	NA	T	C	222	PASS	31	0,0,18,13	46	-120	1	2	NA	NA	NA	NA	NA	NA	NA	NA	NA	FALSE	NA	NA	NA	NA	NA	NA	0.1272935	NA	INTERGENIC(MODIFIER||||||||||1)	NA	NA	-
3	Chr03	27124586	NA	C	A	222	PASS	31	0,0,15,15	46	-117	1	2	NA	NA	NA	NA	NA	NA	NA	NA	NA	FALSE	NA	NA	NA	NA	NA	NA	0.2487136	NA	INTERGENIC(MODIFIER||||||||||1)	NA	NA	-
3	Chr03	27124978	NA	C	T	222	PASS	30	0,0,14,14	40	-111	1	2	NA	NA	NA	NA	NA	NA	NA	NA	NA	FALSE	NA	NA	NA	NA	NA	NA	0.2507622	NA	INTERGENIC(MODIFIER||||||||||1)	NA	NA	-
3	Chr03	27125003	NA	G	A	222	PASS	33	0,0,19,14	40	-126	1	2	NA	NA	NA	NA	NA	NA	NA	NA	NA	FALSE	NA	NA	NA	NA	NA	NA	0.1516341	NA	INTERGENIC(MODIFIER||||||||||1)	NA	NA	-
3	Chr03	27125131	NA	A	C	222	PASS	36	0,0,19,13	39	-123	1	2	NA	NA	NA	NA	NA	NA	NA	NA	NA	FALSE	NA	NA	NA	NA	NA	NA	0.001664532	NA	INTERGENIC(MODIFIER||||||||||1)	NA	NA	-
3	Chr03	27125150	NA	C	T	222	PASS	33	0,0,18,14	40	-123	1	2	NA	NA	NA	NA	NA	NA	NA	NA	NA	FALSE	NA	NA	NA	NA	NA	NA	0.0375925	NA	INTERGENIC(MODIFIER||||||||||1)	NA	NA	-
3	Chr03	27125596	NA	A	G	222	PASS	26	0,0,15,10	41	-102	1	2	NA	NA	NA	NA	NA	NA	NA	NA	NA	FALSE	NA	NA	NA	NA	NA	NA	0.1963587	NA	INTERGENIC(MODIFIER||||||||||1)	NA	NA	-
3	Chr03	27125638	NA	A	G	222	PASS	23	0,0,11,11	41	-93	1	2	NA	NA	NA	NA	NA	NA	NA	NA	NA	FALSE	NA	NA	NA	NA	NA	NA	0.1462809	NA	INTERGENIC(MODIFIER||||||||||1)	NA	NA	-
3	Chr03	27125807	NA	C	T	222	PASS	28	0,0,13,13	41	-105	1	2	NA	NA	NA	NA	NA	NA	NA	NA	NA	FALSE	NA	NA	NA	NA	NA	NA	0.1553971	NA	INTERGENIC(MODIFIER||||||||||1)	NA	NA	-
3	Chr03	27125832	NA	T	G	222	PASS	30	0,0,15,15	41	-117	1	2	NA	NA	NA	NA	NA	NA	NA	NA	NA	FALSE	NA	NA	NA	NA	NA	NA	0.05184064	NA	INTERGENIC(MODIFIER||||||||||1)	NA	NA	-
3	Chr03	27126044	NA	A	T	222	PASS	45	0,5,22,18	42	-53	1	2	NA	NA	NA	NA	NA	NA	NA	NA	0.049,1,1,0.12	FALSE	NA	NA	NA	NA	2.257235	NA	0.2958404	NA	INTERGENIC(MODIFIER||||||||||1)	NA	NA	-
3	Chr03	27126156	NA	C	T	222	PASS	35	0,2,12,20	39	-90	1	2	NA	NA	NA	NA	NA	NA	NA	NA	0.53,1,1,1	FALSE	NA	NA	NA	NA	-2.305564	NA	0.09665092	NA	INTERGENIC(MODIFIER||||||||||1)	NA	NA	-
3	Chr03	27126182	NA	G	A	222	PASS	31	0,0,11,19	40	-117	1	2	NA	NA	NA	NA	NA	NA	NA	NA	NA	FALSE	NA	NA	NA	NA	NA	NA	0.02308122	NA	INTERGENIC(MODIFIER||||||||||1)	NA	NA	-
3	Chr03	27126338	NA	A	C	222	PASS	44	0,0,23,18	47	-150	1	2	NA	NA	NA	NA	NA	NA	NA	NA	NA	FALSE	NA	NA	NA	NA	NA	NA	0.3317913	NA	INTERGENIC(MODIFIER||||||||||1)	NA	NA	-
3	Chr03	27126506	NA	T	C	222	PASS	31	0,0,10,20	46	-117	1	2	NA	NA	NA	NA	NA	NA	NA	NA	NA	FALSE	NA	NA	NA	NA	NA	NA	0.2824973	NA	INTERGENIC(MODIFIER||||||||||1)	NA	NA	-
3	Chr03	27126647	NA	G	C	222	PASS	27	0,0,13,12	46	-102	1	2	NA	NA	NA	NA	NA	NA	NA	NA	NA	FALSE	NA	NA	NA	NA	NA	NA	0.2457635	NA	INTERGENIC(MODIFIER||||||||||1)	NA	NA	-
3	Chr03	27127019	NA	C	T	222	PASS	25	0,0,11,14	45	-102	1	2	NA	NA	NA	NA	NA	NA	NA	NA	NA	FALSE	NA	NA	NA	NA	NA	NA	0.1321771	NA	INTERGENIC(MODIFIER||||||||||1)	NA	NA	-
3	Chr03	27127385	NA	T	G	222	PASS	30	0,0,13,17	41	-117	1	2	NA	NA	NA	NA	NA	NA	NA	NA	NA	FALSE	NA	NA	NA	NA	NA	NA	0.2822818	NA	INTERGENIC(MODIFIER||||||||||1)	NA	NA	-
3	Chr03	27127519	NA	T	C,A	176	PASS	17	0,0,8,9	27	-75	1	2	NA	NA	NA	NA	NA	NA	NA	NA	NA	FALSE	NA	NA	NA	NA	NA	NA	0.1831246	NA	INTERGENIC(MODIFIER||||||||||1),INTERGENIC(MODIFIER||||||||||2)	NA	NA	-
3	Chr03	27127545	NA	T	G	189	PASS	19	0,0,7,11	25	-81	1	2	NA	NA	NA	NA	NA	NA	NA	NA	NA	FALSE	NA	NA	NA	NA	NA	NA	0.1028567	NA	INTERGENIC(MODIFIER||||||||||1)	NA	NA	-
3	Chr03	27127585	NA	A	G	181	PASS	18	0,0,5,12	24	-78	1	2	NA	NA	NA	NA	NA	NA	NA	NA	NA	FALSE	NA	NA	NA	NA	NA	NA	0.1810565	NA	INTERGENIC(MODIFIER||||||||||1)	NA	NA	-
3	Chr03	27127630	NA	T	A	222	PASS	20	0,0,6,12	31	-81	1	2	NA	NA	NA	NA	NA	NA	NA	NA	NA	FALSE	NA	NA	NA	NA	NA	NA	0.1765585	NA	INTERGENIC(MODIFIER||||||||||1)	NA	NA	-
3	Chr03	27127693	NA	C	A	222	PASS	24	0,0,12,12	43	-99	1	2	NA	NA	NA	NA	NA	NA	NA	NA	NA	FALSE	NA	NA	NA	NA	NA	NA	0.2502594	NA	INTERGENIC(MODIFIER||||||||||1)	NA	NA	-
3	Chr03	27127882	NA	C	T	219	PASS	31	0,0,19,10	26	-114	1	2	NA	NA	NA	NA	NA	NA	NA	NA	NA	FALSE	NA	NA	NA	NA	NA	NA	0.2753154	NA	INTERGENIC(MODIFIER||||||||||1)	NA	NA	-
3	Chr03	27127899	NA	G	A	155	PASS	27	0,0,17,8	21	-102	1	2	NA	NA	NA	NA	NA	NA	NA	NA	NA	FALSE	NA	NA	NA	NA	NA	NA	0.07248812	NA	INTERGENIC(MODIFIER||||||||||1)	NA	NA	-
3	Chr03	27127922	NA	C	T	102	PASS	23	0,0,16,6	16	-93	1	2	NA	NA	NA	NA	NA	NA	NA	NA	NA	FALSE	NA	NA	NA	NA	NA	NA	0.1539325	NA	INTERGENIC(MODIFIER||||||||||1)	NA	NA	-
3	Chr03	27127923	NA	T	C	102	PASS	25	0,0,16,6	16	-93	1	2	NA	NA	NA	NA	NA	NA	NA	NA	NA	FALSE	NA	NA	NA	NA	NA	NA	0.1307507	NA	INTERGENIC(MODIFIER||||||||||1)	NA	NA	-
3	Chr03	27128014	NA	T	C	210	PASS	12	0,0,6,6	32	-63	1	2	NA	NA	NA	NA	NA	NA	NA	NA	NA	FALSE	NA	NA	NA	NA	NA	NA	0.07836292	NA	INTERGENIC(MODIFIER||||||||||1)	NA	NA	-
3	Chr03	27128100	NA	A	T	221	PASS	12	0,0,8,4	35	-63	1	2	NA	NA	NA	NA	NA	NA	NA	NA	NA	FALSE	NA	NA	NA	NA	NA	NA	0.1443477	NA	INTERGENIC(MODIFIER||||||||||1)	NA	NA	-
3	Chr03	27128168	NA	G	A	204	PASS	13	0,0,4,9	31	-66	1	2	NA	NA	NA	NA	NA	NA	NA	NA	NA	FALSE	NA	NA	NA	NA	NA	NA	0.1169672	NA	INTERGENIC(MODIFIER||||||||||1)	NA	NA	-
3	Chr03	27128242	NA	T	C	85	PASS	9	0,0,1,7	24	-51	1	2	NA	NA	NA	NA	NA	NA	NA	NA	NA	FALSE	NA	NA	NA	NA	NA	NA	0.121639	NA	INTERGENIC(MODIFIER||||||||||1)	NA	NA	-
3	Chr03	27128254	NA	T	C	72	PASS	9	0,0,1,8	23	-54	1	2	NA	NA	NA	NA	NA	NA	NA	NA	NA	FALSE	NA	NA	NA	NA	NA	NA	0.1259159	NA	INTERGENIC(MODIFIER||||||||||1)	NA	NA	-
3	Chr03	27128289	NA	G	C	98	PASS	13	0,0,3,9	26	-63	1	2	NA	NA	NA	NA	NA	NA	NA	NA	NA	FALSE	NA	NA	NA	NA	NA	NA	0.03175649	NA	INTERGENIC(MODIFIER||||||||||1)	NA	NA	-
3	Chr03	27128311	NA	T	A	142	PASS	13	0,0,4,9	31	-66	1	2	NA	NA	NA	NA	NA	NA	NA	NA	NA	FALSE	NA	NA	NA	NA	NA	NA	0.1565017	NA	INTERGENIC(MODIFIER||||||||||1)	NA	NA	-
3	Chr03	27128314	NA	G	T	161	PASS	12	0,0,4,8	32	-63	1	2	NA	NA	NA	NA	NA	NA	NA	NA	NA	FALSE	NA	NA	NA	NA	NA	NA	0.1553226	NA	INTERGENIC(MODIFIER||||||||||1)	NA	NA	-
3	Chr03	27128556	NA	C	A	222	PASS	19	0,0,12,4	39	-75	1	2	NA	NA	NA	NA	NA	NA	NA	NA	NA	FALSE	NA	NA	NA	NA	NA	NA	0.1697403	NA	INTERGENIC(MODIFIER||||||||||1)	NA	NA	-
3	Chr03	27128647	NA	T	A	15.2	PASS	8	0,0,5,3	10	-51	1	2	NA	NA	NA	NA	NA	NA	NA	NA	NA	FALSE	NA	NA	NA	NA	NA	NA	0.1156396	NA	INTERGENIC(MODIFIER||||||||||1)	NA	NA	-
3	Chr03	27128666	NA	T	C	37	PASS	9	0,0,7,2	16	-54	1	2	NA	NA	NA	NA	NA	NA	NA	NA	NA	FALSE	NA	NA	NA	NA	NA	NA	0.06117991	NA	INTERGENIC(MODIFIER||||||||||1)	NA	NA	-
3	Chr03	27128692	NA	A	G	101	PASS	12	0,0,9,2	25	-60	1	2	NA	NA	NA	NA	NA	NA	NA	NA	NA	FALSE	NA	NA	NA	NA	NA	NA	0.1006773	NA	INTERGENIC(MODIFIER||||||||||1)	NA	NA	-
3	Chr03	27128728	NA	T	A	175	PASS	19	3,0,11,5	32	6.2	0.5002	1	NA	NA	NA	NA	NA	NA	NA	NA	0.53,0.34,0.25,1	FALSE	NA	NA	NA	NA	2.068363	NA	0.07559868	NA	INTERGENIC(MODIFIER||||||||||1)	NA	NA	-
3	Chr03	27128843	NA	T	A	222	PASS	29	0,0,14,15	37	-114	1	2	NA	NA	NA	NA	NA	NA	NA	NA	NA	FALSE	NA	NA	NA	NA	NA	NA	0.2208783	NA	INTERGENIC(MODIFIER||||||||||1)	NA	NA	-
3	Chr03	27128943	NA	C	G	222	PASS	37	0,0,11,26	41	-138	1	2	NA	NA	NA	NA	NA	NA	NA	NA	NA	FALSE	NA	NA	NA	NA	NA	NA	0.3080565	NA	INTERGENIC(MODIFIER||||||||||1)	NA	NA	-
3	Chr03	27129052	NA	A	T	222	PASS	30	1,0,10,17	40	-97	1	2	NA	NA	NA	NA	NA	NA	NA	NA	0.39,0.43,1,0.28	FALSE	NA	NA	NA	NA	0.2475938	NA	0.03679398	NA	INTERGENIC(MODIFIER||||||||||1)	NA	NA	-
3	Chr03	27129294	NA	A	G	18.1	PASS	23	3,6,4,8	24	21	0.5	1	NA	NA	NA	NA	NA	NA	NA	NA	1,1,0.013,0.48	FALSE	NA	NA	NA	NA	0.1776673	NA	0.09940356	NA	INTERGENIC(MODIFIER||||||||||1)	NA	NA	-
3	Chr03	27129306	NA	C	T	131	PASS	26	5,9,3,9	25	18.1	0.5	1	NA	NA	NA	NA	NA	NA	NA	NA	0.68,1,1,0.33	FALSE	NA	NA	NA	NA	-0.4886273	NA	0.1353718	NA	INTERGENIC(MODIFIER||||||||||1)	NA	NA	-
3	Chr03	27129338	NA	C	T	105	PASS	22	1,8,4,7	20	-31	1	2	NA	NA	NA	NA	NA	NA	NA	NA	0.32,0.35,1,0.25	FALSE	NA	NA	NA	NA	-0.3798686	NA	0.1349174	NA	INTERGENIC(MODIFIER||||||||||1)	NA	NA	-
3	Chr03	27129382	NA	C	G	187	PASS	19	0,0,3,16	29	-84	1	2	NA	NA	NA	NA	NA	NA	NA	NA	NA	FALSE	NA	NA	NA	NA	NA	NA	0.105803	NA	INTERGENIC(MODIFIER||||||||||1)	NA	NA	-
3	Chr03	27129471	NA	T	A	215	PASS	14	0,0,5,9	33	-69	1	2	NA	NA	NA	NA	NA	NA	NA	NA	NA	FALSE	NA	NA	NA	NA	NA	NA	0.1665555	NA	INTERGENIC(MODIFIER||||||||||1)	NA	NA	-
3	Chr03	27129531	NA	A	G	127	PASS	8	0,0,5,3	28	-51	1	2	NA	NA	NA	NA	NA	NA	NA	NA	NA	FALSE	NA	NA	NA	NA	NA	NA	0.07190052	NA	INTERGENIC(MODIFIER||||||||||1)	NA	NA	-
3	Chr03	27129538	NA	G	C	124	PASS	8	0,0,5,3	28	-51	1	2	NA	NA	NA	NA	NA	NA	NA	NA	NA	FALSE	NA	NA	NA	NA	NA	NA	0.05242439	NA	INTERGENIC(MODIFIER||||||||||1)	NA	NA	-
3	Chr03	27129573	NA	G	A	38.5	PASS	4	0,0,2,2	21	-39	1	2	NA	NA	NA	NA	NA	NA	NA	NA	NA	FALSE	NA	NA	NA	NA	NA	NA	0.0706484	NA	INTERGENIC(MODIFIER||||||||||1)	NA	NA	-
3	Chr03	27129648	NA	G	A	121	PASS	5	0,0,3,2	39	-42	1	2	NA	NA	NA	NA	NA	NA	NA	NA	NA	FALSE	NA	NA	NA	NA	NA	NA	0.07583604	NA	INTERGENIC(MODIFIER||||||||||1)	NA	NA	-
3	Chr03	27129723	NA	C	T	221	PASS	15	0,0,12,3	38	-72	1	2	NA	NA	NA	NA	NA	NA	NA	NA	NA	FALSE	NA	NA	NA	NA	NA	NA	0.1683142	NA	INTERGENIC(MODIFIER||||||||||1)	NA	NA	-
3	Chr03	27129942	NA	A	T	204	PASS	13	0,0,10,3	41	-66	1	2	NA	NA	NA	NA	NA	NA	NA	NA	NA	FALSE	NA	NA	NA	NA	NA	NA	0.1486314	NA	INTERGENIC(MODIFIER||||||||||1)	NA	NA	-
3	Chr03	27129963	NA	T	G	222	PASS	15	0,0,10,4	41	-69	1	2	NA	NA	NA	NA	NA	NA	NA	NA	NA	FALSE	NA	NA	NA	NA	NA	NA	0.1382966	NA	INTERGENIC(MODIFIER||||||||||1)	NA	NA	-
3	Chr03	27130041	NA	C	G	222	PASS	25	0,1,12,11	40	-72	1	2	NA	NA	NA	NA	NA	NA	NA	NA	1,0.41,1,0.25	FALSE	NA	NA	NA	NA	0.5778521	NA	0.06358763	NA	INTERGENIC(MODIFIER||||||||||1)	NA	NA	-
3	Chr03	27130116	NA	C	G	222	PASS	35	0,3,19,13	37	-82	1	2	NA	NA	NA	NA	NA	NA	NA	NA	0.086,0.22,1,0.2	FALSE	NA	NA	NA	NA	0.2062395	NA	0.2447307	NA	INTERGENIC(MODIFIER||||||||||1)	NA	NA	-
3	Chr03	27130173	NA	C	G	222	PASS	33	0,2,16,14	37	-96	1	2	NA	NA	NA	NA	NA	NA	NA	NA	0.48,0.27,1,0.19	FALSE	NA	NA	NA	NA	-0.1946247	NA	0.1337616	NA	INTERGENIC(MODIFIER||||||||||1)	NA	NA	-
3	Chr03	27130272	NA	A	T	222	PASS	21	0,0,12,7	41	-84	1	2	NA	NA	NA	NA	NA	NA	NA	NA	NA	FALSE	NA	NA	NA	NA	NA	NA	0.1873435	NA	INTERGENIC(MODIFIER||||||||||1)	NA	NA	-
3	Chr03	27130286	NA	C	T	222	PASS	19	0,0,12,7	41	-84	1	2	NA	NA	NA	NA	NA	NA	NA	NA	NA	FALSE	NA	NA	NA	NA	NA	NA	0.1575236	NA	INTERGENIC(MODIFIER||||||||||1)	NA	NA	-
3	Chr03	27130521	NA	T	C	222	PASS	30	0,0,11,18	37	-114	1	2	NA	NA	NA	NA	NA	NA	NA	NA	NA	FALSE	NA	NA	NA	NA	NA	NA	0.2510659	NA	INTERGENIC(MODIFIER||||||||||1)	NA	NA	-
3	Chr03	27130666	NA	G	T	222	PASS	22	0,0,10,12	44	-93	1	2	NA	NA	NA	NA	NA	NA	NA	NA	NA	FALSE	NA	NA	NA	NA	NA	NA	0.2013819	NA	INTERGENIC(MODIFIER||||||||||1)	NA	NA	-
3	Chr03	27130755	NA	T	C	222	PASS	26	0,0,14,11	41	-102	1	2	NA	NA	NA	NA	NA	NA	NA	NA	NA	FALSE	NA	NA	NA	NA	NA	NA	0.1485871	NA	INTERGENIC(MODIFIER||||||||||1)	NA	NA	-
3	Chr03	27131172	NA	A	G	222	PASS	32	0,0,13,19	46	-123	1	2	NA	NA	NA	NA	NA	NA	NA	NA	NA	FALSE	NA	NA	NA	NA	NA	NA	0.2876949	NA	INTERGENIC(MODIFIER||||||||||1)	NA	NA	-
3	Chr03	27131317	NA	G	A	222	PASS	31	0,0,13,16	33	-114	1	2	NA	NA	NA	NA	NA	NA	NA	NA	NA	FALSE	NA	NA	NA	NA	NA	NA	0.1767458	NA	INTERGENIC(MODIFIER||||||||||1)	NA	NA	-
3	Chr03	27131324	NA	C	G	222	PASS	30	0,0,13,17	33	-117	1	2	NA	NA	NA	NA	NA	NA	NA	NA	NA	FALSE	NA	NA	NA	NA	NA	NA	0.2566004	NA	INTERGENIC(MODIFIER||||||||||1)	NA	NA	-
3	Chr03	27131328	NA	G	A	222	PASS	34	0,0,17,17	35	-129	1	2	NA	NA	NA	NA	NA	NA	NA	NA	NA	FALSE	NA	NA	NA	NA	NA	NA	0.2728659	NA	INTERGENIC(MODIFIER||||||||||1)	NA	NA	-
3	Chr03	27131514	NA	A	G	222	PASS	29	0,0,17,11	38	-111	1	2	NA	NA	NA	NA	NA	NA	NA	NA	NA	FALSE	NA	NA	NA	NA	NA	NA	0.06559812	NA	INTERGENIC(MODIFIER||||||||||1)	NA	NA	-
3	Chr03	27131531	NA	C	A	222	PASS	34	0,0,20,13	38	-126	1	2	NA	NA	NA	NA	NA	NA	NA	NA	NA	FALSE	NA	NA	NA	NA	NA	NA	0.1043602	NA	INTERGENIC(MODIFIER||||||||||1)	NA	NA	-
3	Chr03	27131880	NA	A	T	222	PASS	27	0,0,10,14	45	-99	1	2	NA	NA	NA	NA	NA	NA	NA	NA	NA	FALSE	NA	NA	NA	NA	NA	NA	0.05725882	NA	INTERGENIC(MODIFIER||||||||||1)	NA	NA	-
3	Chr03	27132104	NA	G	A	222	PASS	17	0,0,7,10	37	-78	1	2	NA	NA	NA	NA	NA	NA	NA	NA	NA	FALSE	NA	NA	NA	NA	NA	NA	0.159898	NA	INTERGENIC(MODIFIER||||||||||1)	NA	NA	-
3	Chr03	27132388	NA	C	T	222	PASS	18	0,0,6,12	43	-81	1	2	NA	NA	NA	NA	NA	NA	NA	NA	NA	FALSE	NA	NA	NA	NA	NA	NA	0.1281698	NA	INTERGENIC(MODIFIER||||||||||1)	NA	NA	-
3	Chr03	27132502	NA	G	T	222	PASS	25	0,0,19,6	45	-102	1	2	NA	NA	NA	NA	NA	NA	NA	NA	NA	FALSE	NA	NA	NA	NA	NA	NA	0.05340162	NA	INTERGENIC(MODIFIER||||||||||1)	NA	NA	-
3	Chr03	27132639	NA	C	T	222	PASS	23	0,0,12,10	41	-93	1	2	NA	NA	NA	NA	NA	NA	NA	NA	NA	FALSE	NA	NA	NA	NA	NA	NA	0.1951122	NA	INTERGENIC(MODIFIER||||||||||1)	NA	NA	-
3	Chr03	27132669	NA	G	A	222	PASS	24	0,0,12,11	41	-93	1	2	NA	NA	NA	NA	NA	NA	NA	NA	NA	FALSE	NA	NA	NA	NA	NA	NA	0.1901888	NA	INTERGENIC(MODIFIER||||||||||1)	NA	NA	-
3	Chr03	27132873	NA	G	A	222	PASS	23	0,0,8,15	44	-96	1	2	NA	NA	NA	NA	NA	NA	NA	NA	NA	FALSE	NA	NA	NA	NA	NA	NA	0.1814488	NA	INTERGENIC(MODIFIER||||||||||1)	NA	NA	-
3	Chr03	27132994	NA	A	G	222	PASS	30	0,0,16,13	44	-114	1	2	NA	NA	NA	NA	NA	NA	NA	NA	NA	FALSE	NA	NA	NA	NA	NA	NA	0.03745128	NA	INTERGENIC(MODIFIER||||||||||1)	NA	NA	-
3	Chr03	27133223	NA	T	A	222	PASS	25	0,0,15,9	44	-99	1	2	NA	NA	NA	NA	NA	NA	NA	NA	NA	FALSE	NA	NA	NA	NA	NA	NA	0.1618611	NA	INTERGENIC(MODIFIER||||||||||1)	NA	NA	-
3	Chr03	27133293	NA	A	T	222	PASS	20	1,0,12,7	39	-71	1	2	NA	NA	NA	NA	NA	NA	NA	NA	1,1,0.051,0.37	FALSE	NA	NA	NA	NA	-0.520266	NA	0.09138851	NA	INTERGENIC(MODIFIER||||||||||1)	NA	NA	-
3	Chr03	27133346	NA	A	G	222	PASS	21	0,0,10,7	37	-78	1	2	NA	NA	NA	NA	NA	NA	NA	NA	NA	FALSE	NA	NA	NA	NA	NA	NA	0.1499617	NA	INTERGENIC(MODIFIER||||||||||1)	NA	NA	-
3	Chr03	27133442	NA	T	C	169	PASS	10	0,0,8,2	38	-57	1	2	NA	NA	NA	NA	NA	NA	NA	NA	NA	FALSE	NA	NA	NA	NA	NA	NA	0.1388377	NA	INTERGENIC(MODIFIER||||||||||1)	NA	NA	-
3	Chr03	27133457	NA	C	T	163	PASS	9	0,0,7,2	37	-54	1	2	NA	NA	NA	NA	NA	NA	NA	NA	NA	FALSE	NA	NA	NA	NA	NA	NA	0.09503634	NA	INTERGENIC(MODIFIER||||||||||1)	NA	NA	-
3	Chr03	27133547	NA	A	C	8.61	Qual	3	0,0,3,0	17	-36	1	2	NA	NA	NA	NA	NA	NA	NA	NA	NA	FALSE	NA	NA	NA	NA	NA	NA	0.02309944	NA	INTERGENIC(MODIFIER||||||||||1)	NA	NA	-
3	Chr03	27133553	NA	C	T	26.5	PASS	4	0,0,3,1	25	-39	1	2	NA	NA	NA	NA	NA	NA	NA	NA	NA	FALSE	NA	NA	NA	NA	NA	NA	0.06378791	NA	INTERGENIC(MODIFIER||||||||||1)	NA	NA	-
3	Chr03	27133594	NA	C	T	160	PASS	10	0,0,8,2	31	-57	1	2	NA	NA	NA	NA	NA	NA	NA	NA	NA	FALSE	NA	NA	NA	NA	NA	NA	0.1075594	NA	INTERGENIC(MODIFIER||||||||||1)	NA	NA	-
3	Chr03	27133618	NA	A	G	219	PASS	14	0,0,9,4	34	-66	1	2	NA	NA	NA	NA	NA	NA	NA	NA	NA	FALSE	NA	NA	NA	NA	NA	NA	0.1462863	NA	INTERGENIC(MODIFIER||||||||||1)	NA	NA	-
3	Chr03	27133726	NA	A	T	222	PASS	27	0,0,16,11	40	-108	1	2	NA	NA	NA	NA	NA	NA	NA	NA	NA	FALSE	NA	NA	NA	NA	NA	NA	0.2561437	NA	INTERGENIC(MODIFIER||||||||||1)	NA	NA	-
3	Chr03	27133774	NA	C	A	222	PASS	28	0,0,13,15	42	-111	1	2	NA	NA	NA	NA	NA	NA	NA	NA	NA	FALSE	NA	NA	NA	NA	NA	NA	0.2449087	NA	INTERGENIC(MODIFIER||||||||||1)	NA	NA	-
3	Chr03	27133903	NA	G	A	206	PASS	30	0,0,11,19	26	-117	1	2	NA	NA	NA	NA	NA	NA	NA	NA	NA	FALSE	NA	NA	NA	NA	NA	NA	0.1660813	NA	INTERGENIC(MODIFIER||||||||||1)	NA	NA	-
3	Chr03	27133917	NA	T	C	200	PASS	29	0,0,10,18	24	-111	1	2	NA	NA	NA	NA	NA	NA	NA	NA	NA	FALSE	NA	NA	NA	NA	NA	NA	0.1692861	NA	INTERGENIC(MODIFIER||||||||||1)	NA	NA	-
3	Chr03	27133925	NA	A	G	169	PASS	29	0,0,9,17	22	-105	1	2	NA	NA	NA	NA	NA	NA	NA	NA	NA	FALSE	NA	NA	NA	NA	NA	NA	0.0942976	NA	INTERGENIC(MODIFIER||||||||||1)	NA	NA	-
3	Chr03	27133945	NA	A	C	165	PASS	27	0,0,11,15	25	-105	1	2	NA	NA	NA	NA	NA	NA	NA	NA	NA	FALSE	NA	NA	NA	NA	NA	NA	0.2143737	NA	INTERGENIC(MODIFIER||||||||||1)	NA	NA	-
3	Chr03	27134092	NA	C	T	222	PASS	26	0,0,14,11	46	-102	1	2	NA	NA	NA	NA	NA	NA	NA	NA	NA	FALSE	NA	NA	NA	NA	NA	NA	0.2232289	NA	INTERGENIC(MODIFIER||||||||||1)	NA	NA	-
3	Chr03	27134682	NA	A	G	222	PASS	27	0,0,11,16	46	-108	1	2	NA	NA	NA	NA	NA	NA	NA	NA	NA	FALSE	NA	NA	NA	NA	NA	NA	0.04684633	NA	INTERGENIC(MODIFIER||||||||||1)	NA	NA	-
3	Chr03	27134918	NA	A	T	222	PASS	26	1,0,12,10	44	-82	1	2	NA	NA	NA	NA	NA	NA	NA	NA	1,0.33,1,0.32	FALSE	NA	NA	NA	NA	1.281423	NA	0.1961901	NA	INTERGENIC(MODIFIER||||||||||1)	NA	NA	-
3	Chr03	27135075	NA	G	A	113	PASS	17	6,1,0,9	29	-23	0.6243	1	NA	NA	NA	NA	NA	NA	NA	NA	0.00087,0.41,1,1	FALSE	NA	NA	NA	NA	-1.376066	NA	0.1072481	NA	INTERGENIC(MODIFIER||||||||||1)	NA	NA	-
3	Chr03	27135174	NA	C	T	126	PASS	11	1,0,0,10	35	-50	1	2	NA	NA	NA	NA	NA	NA	NA	NA	0.091,0.31,1,0.33	FALSE	NA	NA	NA	NA	-0.7905694	NA	0.1251605	NA	INTERGENIC(MODIFIER||||||||||1)	NA	NA	-
3	Chr03	27135198	NA	A	G	133	PASS	11	0,0,1,10	33	-60	1	2	NA	NA	NA	NA	NA	NA	NA	NA	NA	FALSE	NA	NA	NA	NA	NA	NA	0.1292461	NA	INTERGENIC(MODIFIER||||||||||1)	NA	NA	-
3	Chr03	27135307	NA	GCCCCCC	GCCCCC	4.39	Qual	4	0,0,0,3	33	-43.5	1	2	NA	3,0.750000	NA	NA	NA	NA	NA	NA	NA	TRUE	NA	NA	NA	NA	NA	NA	0.06733367	NA	INTERGENIC(MODIFIER||||||||||1)	NA	NA	-
3	Chr03	27135320	NA	C	G	49	SnpGap	3	0,0,0,3	33	-36	1	2	NA	NA	NA	NA	NA	NA	NA	NA	NA	FALSE	NA	NA	NA	NA	NA	NA	0.06733367	NA	INTERGENIC(MODIFIER||||||||||1)	NA	NA	-
3	Chr03	27135440	NA	T	C	15.4	PASS	5	0,0,0,5	16	-42	1	2	NA	NA	NA	NA	NA	NA	NA	NA	NA	FALSE	NA	NA	NA	NA	NA	NA	0.09502847	NA	INTERGENIC(MODIFIER||||||||||1)	NA	NA	-
3	Chr03	27136071	NA	T	C	42	PASS	12	0,1,10,0	16	-50	1	2	NA	NA	NA	NA	NA	NA	NA	NA	0.091,0.38,1,1	FALSE	NA	NA	NA	NA	-1.423025	NA	0.1263391	NA	INTERGENIC(MODIFIER||||||||||1)	NA	NA	-
3	Chr03	27137364	NA	C	A	120	PASS	36	7,16,8,4	20	-30	1	2	NA	NA	NA	NA	NA	NA	NA	NA	0.071,1,1,1	FALSE	NA	NA	NA	NA	1.824501	NA	0.1553226	NA	INTERGENIC(MODIFIER||||||||||1)	NA	NA	-
3	Chr03	27138250	NA	A	G	6.17	Qual	3	0,0,3,0	16	-36	1	2	NA	NA	NA	NA	NA	NA	NA	NA	NA	FALSE	NA	NA	NA	NA	NA	NA	0.04639975	NA	INTERGENIC(MODIFIER||||||||||1)	NA	NA	-
3	Chr03	27138428	NA	T	C	34.1	PASS	7	0,0,6,0	18	-45	1	2	NA	NA	NA	NA	NA	NA	NA	NA	NA	FALSE	NA	NA	NA	NA	NA	NA	0.1031918	NA	INTERGENIC(MODIFIER||||||||||1)	NA	NA	-
3	Chr03	27138473	NA	GGAAG	GGAAGAAG	8.61	Qual	5	0,0,4,0	20	-46.5	1	2	NA	4,0.800000	NA	NA	NA	NA	NA	NA	NA	TRUE	NA	NA	NA	NA	NA	NA	0.08284946	NA	INTERGENIC(MODIFIER||||||||||1)	NA	NA	-
3	Chr03	27138555	NA	G	A	154	PASS	14	0,0,12,2	30	-69	1	2	NA	NA	NA	NA	NA	NA	NA	NA	NA	FALSE	NA	NA	NA	NA	NA	NA	0.1601331	NA	INTERGENIC(MODIFIER||||||||||1)	NA	NA	-
3	Chr03	27138752	NA	G	A	132	PASS	22	4,2,7,8	22	-32	1	2	NA	NA	NA	NA	NA	NA	NA	NA	0.64,0.39,1,1	FALSE	NA	NA	NA	NA	-2.997221	NA	0.1551128	NA	INTERGENIC(MODIFIER||||||||||1)	NA	NA	-
3	Chr03	27138944	NA	A	C	32.3	PASS	5	0,0,0,5	19	-42	1	2	NA	NA	NA	NA	NA	NA	NA	NA	NA	FALSE	NA	NA	NA	NA	NA	NA	0.09444087	NA	INTERGENIC(MODIFIER||||||||||1)	NA	NA	-
3	Chr03	27150453	NA	A	G	47.3	PASS	5	0,0,5,0	26	-42	1	2	NA	NA	NA	NA	NA	NA	NA	NA	NA	FALSE	NA	NA	NA	NA	NA	NA	0.04677259	NA	INTERGENIC(MODIFIER||||||||||1)	NA	NA	-
3	Chr03	27150514	NA	C	T	40.1	PASS	15	4,3,8,0	19	-12.3	0.508	1	NA	NA	NA	NA	NA	NA	NA	NA	0.077,1,1,1	FALSE	NA	NA	NA	NA	2.603869	NA	0.1229217	NA	INTERGENIC(MODIFIER||||||||||1)	NA	NA	-
3	Chr03	27150724	NA	G	A	89	PASS	41	10,16,10,5	27	92	0.5	1	NA	NA	NA	NA	NA	NA	NA	NA	0.11,1,1,1	FALSE	NA	NA	NA	NA	-0.6089985	NA	0.1661773	NA	INTERGENIC(MODIFIER||||||||||1)	NA	NA	-
3	Chr03	27150773	NA	A	C	225	PASS	43	14,9,9,11	35	180	0.5	1	NA	NA	NA	NA	NA	NA	NA	NA	0.37,1,1,1	FALSE	NA	NA	NA	NA	-0.3530639	NA	0.1867357	NA	INTERGENIC(MODIFIER||||||||||1)	NA	NA	-
3	Chr03	27150777	NA	C	T	182	PASS	41	10,12,13,5	38	185	0.5	1	NA	NA	NA	NA	NA	NA	NA	NA	0.12,0.098,1,0.36	FALSE	NA	NA	NA	NA	-1.807893	NA	0.1588193	NA	INTERGENIC(MODIFIER||||||||||1)	NA	NA	-
3	Chr03	27151021	NA	T	A	41.1	PASS	6	0,0,3,3	17	-45	1	2	NA	NA	NA	NA	NA	NA	NA	NA	NA	FALSE	NA	NA	NA	NA	NA	NA	0.04532547	NA	INTERGENIC(MODIFIER||||||||||1)	NA	NA	-
3	Chr03	27151032	NA	G	C	22.3	PASS	6	0,0,1,4	16	-42	1	2	NA	NA	NA	NA	NA	NA	NA	NA	NA	FALSE	NA	NA	NA	NA	NA	NA	0.04238324	NA	INTERGENIC(MODIFIER||||||||||1)	NA	NA	-
3	Chr03	27151056	NA	G	A	18.3	PASS	6	0,0,1,4	14	-42	1	2	NA	NA	NA	NA	NA	NA	NA	NA	NA	FALSE	NA	NA	NA	NA	NA	NA	0.08229583	NA	INTERGENIC(MODIFIER||||||||||1)	NA	NA	-
3	Chr03	27151081	NA	TAA	TA	30.5	PASS	16	0,8,1,7	20	4.42	0.5	1	NA	8,0.500000	NA	NA	NA	NA	NA	NA	1,0.00023,1,1	TRUE	NA	NA	NA	NA	NA	NA	0.006004719	NA	INTERGENIC(MODIFIER||||||||||1)	NA	NA	-
3	Chr03	27151148	NA	G	C	86	PASS	34	3,15,1,15	23	49	0.5	1	NA	NA	NA	NA	NA	NA	NA	NA	0.6,1,1,0.018	FALSE	NA	NA	NA	NA	-0.2242713	NA	0.1737073	NA	INTERGENIC(MODIFIER||||||||||1)	NA	NA	-
3	Chr03	27152618	NA	G	T	46.5	PASS	6	1,2,3,0	28	-29	1	2	NA	NA	NA	NA	NA	NA	NA	NA	0.4,0.41,1,1	FALSE	NA	NA	NA	NA	-0.5460172	NA	0.04034274	NA	INTERGENIC(MODIFIER||||||||||1)	NA	NA	-
3	Chr03	27152775	NA	A	G	9.49	Qual	3	0,0,3,0	23	-36	1	2	NA	NA	NA	NA	NA	NA	NA	NA	NA	FALSE	NA	NA	NA	NA	NA	NA	0.0549517	NA	INTERGENIC(MODIFIER||||||||||1)	NA	NA	-
3	Chr03	27152997	NA	G	A	6.98	Qual	3	0,1,2,0	19	-30	1	2	NA	NA	NA	NA	NA	NA	NA	NA	0.33,1,1,1	FALSE	NA	NA	NA	NA	0.8745357	NA	0.0592	NA	INTERGENIC(MODIFIER||||||||||1)	NA	NA	-
3	Chr03	27153038	NA	G	T	37.5	PASS	4	0,0,3,1	23	-39	1	2	NA	NA	NA	NA	NA	NA	NA	NA	NA	FALSE	NA	NA	NA	NA	NA	NA	0.08318607	NA	INTERGENIC(MODIFIER||||||||||1)	NA	NA	-
3	Chr03	27153126	NA	T	C	222	PASS	11	0,0,7,4	40	-60	1	2	NA	NA	NA	NA	NA	NA	NA	NA	NA	FALSE	NA	NA	NA	NA	NA	NA	0.1066412	NA	INTERGENIC(MODIFIER||||||||||1)	NA	NA	-
3	Chr03	27153191	NA	A	T	222	PASS	17	0,0,10,6	43	-72	1	2	NA	NA	NA	NA	NA	NA	NA	NA	NA	FALSE	NA	NA	NA	NA	NA	NA	0.1422021	NA	INTERGENIC(MODIFIER||||||||||1)	NA	NA	-
3	Chr03	27153357	NA	GGTGAATATATGTATATGCAGTGTGCGTATATATATATAGATATAGATATATGTG	GGTG	44.2	PASS	5	0,0,0,2	45	-40.5	1	2	NA	1,0.200000	NA	NA	NA	NA	NA	NA	NA	TRUE	NA	NA	NA	NA	NA	NA	0.0688	NA	INTERGENIC(MODIFIER||||||||||1)	NA	NA	-
3	Chr03	27153812	NA	T	C	222	PASS	21	1,0,11,8	47	-70	1	2	NA	NA	NA	NA	NA	NA	NA	NA	1,1,0.14,0.32	FALSE	NA	NA	NA	NA	-0.693688	NA	0.1397404	NA	INTERGENIC(MODIFIER||||||||||1)	NA	NA	-
3	Chr03	27153837	NA	GTATATATATATATAT	GTATATATATATAT	214	PASS	24	0,0,11,11	47	-101	1	2	NA	23,0.958333	NA	NA	NA	NA	NA	NA	NA	TRUE	NA	NA	NA	NA	NA	NA	0.1423234	NA	INTERGENIC(MODIFIER||||||||||1)	NA	NA	-
3	Chr03	27153980	NA	A	G	222	PASS	16	0,0,9,7	40	-75	1	2	NA	NA	NA	NA	NA	NA	NA	NA	NA	FALSE	NA	NA	NA	NA	NA	NA	0.1767239	NA	INTERGENIC(MODIFIER||||||||||1)	NA	NA	-
3	Chr03	27154007	NA	A	C	222	PASS	19	0,0,10,7	41	-78	1	2	NA	NA	NA	NA	NA	NA	NA	NA	NA	FALSE	NA	NA	NA	NA	NA	NA	0.1593991	NA	INTERGENIC(MODIFIER||||||||||1)	NA	NA	-
3	Chr03	27154397	NA	A	G	222	PASS	27	0,0,12,13	47	-102	1	2	NA	NA	NA	NA	NA	NA	NA	NA	NA	FALSE	NA	NA	NA	NA	NA	NA	0.1347018	NA	INTERGENIC(MODIFIER||||||||||1)	NA	NA	-
3	Chr03	27154586	NA	G	A	222	PASS	23	0,0,6,15	44	-90	1	2	NA	NA	NA	NA	NA	NA	NA	NA	NA	FALSE	NA	NA	NA	NA	NA	NA	0.1985333	NA	INTERGENIC(MODIFIER||||||||||1)	NA	NA	-
3	Chr03	27154712	NA	T	C	222	PASS	21	1,0,5,15	44	-70	1	2	NA	NA	NA	NA	NA	NA	NA	NA	0.29,1,0.1,1	FALSE	NA	NA	NA	NA	1.568873	NA	0.1971257	NA	INTERGENIC(MODIFIER||||||||||1)	NA	NA	-
3	Chr03	27154958	NA	G	A	222	PASS	21	0,0,12,8	39	-87	1	2	NA	NA	NA	NA	NA	NA	NA	NA	NA	FALSE	NA	NA	NA	NA	NA	NA	0.1980806	NA	INTERGENIC(MODIFIER||||||||||1)	NA	NA	-
3	Chr03	27154973	NA	G	C	222	PASS	19	0,0,13,5	39	-81	1	2	NA	NA	NA	NA	NA	NA	NA	NA	NA	FALSE	NA	NA	NA	NA	NA	NA	0.1332629	NA	INTERGENIC(MODIFIER||||||||||1)	NA	NA	-
3	Chr03	27154992	NA	CATATATATATATACATACATAT	CAT	214	PASS	16	0,0,13,2	39	-79.5	1	2	NA	12,0.750000	NA	NA	NA	NA	NA	NA	NA	TRUE	NA	NA	NA	NA	NA	NA	0.1646254	NA	INTERGENIC(MODIFIER||||||||||1)	NA	NA	-
3	Chr03	27155159	NA	AATATATATATATATAT	AATATATATATATAT	139	PASS	10	0,0,7,0	50	-55.5	1	2	NA	6,0.600000	NA	NA	NA	NA	NA	NA	NA	TRUE	NA	NA	NA	NA	NA	NA	0.1106763	NA	INTERGENIC(MODIFIER||||||||||1)	NA	NA	-
3	Chr03	27155446	NA	T	C	222	PASS	21	0,0,3,16	42	-84	1	2	NA	NA	NA	NA	NA	NA	NA	NA	NA	FALSE	NA	NA	NA	NA	NA	NA	0.17381	NA	INTERGENIC(MODIFIER||||||||||1)	NA	NA	-
3	Chr03	27155485	NA	G	C	222	PASS	17	0,0,3,14	39	-78	1	2	NA	NA	NA	NA	NA	NA	NA	NA	NA	FALSE	NA	NA	NA	NA	NA	NA	0.1064346	NA	INTERGENIC(MODIFIER||||||||||1)	NA	NA	-
3	Chr03	27155565	NA	T	G	222	PASS	20	0,0,10,9	31	-84	1	2	NA	NA	NA	NA	NA	NA	NA	NA	NA	FALSE	NA	NA	NA	NA	NA	NA	0.1919729	NA	INTERGENIC(MODIFIER||||||||||1)	NA	NA	-
3	Chr03	27155581	NA	A	T	222	PASS	19	0,0,11,8	31	-84	1	2	NA	NA	NA	NA	NA	NA	NA	NA	NA	FALSE	NA	NA	NA	NA	NA	NA	0.1921082	NA	INTERGENIC(MODIFIER||||||||||1)	NA	NA	-
3	Chr03	27155604	NA	C	T	222	PASS	20	0,0,13,7	34	-87	1	2	NA	NA	NA	NA	NA	NA	NA	NA	NA	FALSE	NA	NA	NA	NA	NA	NA	0.1897915	NA	INTERGENIC(MODIFIER||||||||||1)	NA	NA	-
3	Chr03	27155873	NA	C	T	222	PASS	19	0,0,11,8	46	-84	1	2	NA	NA	NA	NA	NA	NA	NA	NA	NA	FALSE	NA	NA	NA	NA	NA	NA	0.1343129	NA	INTERGENIC(MODIFIER||||||||||1)	NA	NA	-
3	Chr03	27156126	NA	A	G	222	PASS	18	0,0,6,12	46	-81	1	2	NA	NA	NA	NA	NA	NA	NA	NA	NA	FALSE	NA	NA	NA	NA	NA	NA	0.1530675	NA	INTERGENIC(MODIFIER||||||||||1)	NA	NA	-
3	Chr03	27156355	NA	G	A	222	PASS	26	0,0,14,12	45	-105	1	2	NA	NA	NA	NA	NA	NA	NA	NA	NA	FALSE	NA	NA	NA	NA	NA	NA	0.2572101	NA	INTERGENIC(MODIFIER||||||||||1)	NA	NA	-
3	Chr03	27156485	NA	G	A	222	PASS	18	0,0,8,9	38	-78	1	2	NA	NA	NA	NA	NA	NA	NA	NA	NA	FALSE	NA	NA	NA	NA	NA	NA	0.11455	NA	INTERGENIC(MODIFIER||||||||||1)	NA	NA	-
3	Chr03	27156488	NA	A	G	222	PASS	19	0,0,8,9	38	-78	1	2	NA	NA	NA	NA	NA	NA	NA	NA	NA	FALSE	NA	NA	NA	NA	NA	NA	0.09042781	NA	INTERGENIC(MODIFIER||||||||||1)	NA	NA	-
3	Chr03	27156799	NA	A	G	196	PASS	11	0,0,2,9	40	-60	1	2	NA	NA	NA	NA	NA	NA	NA	NA	NA	FALSE	NA	NA	NA	NA	NA	NA	0.1346234	NA	INTERGENIC(MODIFIER||||||||||1)	NA	NA	-
3	Chr03	27156865	NA	CTACA	C	214	PASS	12	0,0,2,10	39	-70.5	1	2	NA	11,0.916667	NA	NA	NA	NA	NA	NA	NA	TRUE	NA	NA	NA	NA	NA	NA	0.1543722	NA	INTERGENIC(MODIFIER||||||||||1)	NA	NA	-
3	Chr03	27156887	NA	A	G	183	PASS	13	0,0,2,10	39	-63	1	2	NA	NA	NA	NA	NA	NA	NA	NA	NA	FALSE	NA	NA	NA	NA	NA	NA	0.1114587	NA	INTERGENIC(MODIFIER||||||||||1)	NA	NA	-
3	Chr03	27156891	NA	A	G	165	PASS	12	0,0,2,10	39	-63	1	2	NA	NA	NA	NA	NA	NA	NA	NA	NA	FALSE	NA	NA	NA	NA	NA	NA	0.1255867	NA	INTERGENIC(MODIFIER||||||||||1)	NA	NA	-
3	Chr03	27157198	NA	A	G	222	PASS	13	0,0,7,6	46	-66	1	2	NA	NA	NA	NA	NA	NA	NA	NA	NA	FALSE	NA	NA	NA	NA	NA	NA	0.1532772	NA	INTERGENIC(MODIFIER||||||||||1)	NA	NA	-
3	Chr03	27157710	NA	A	T	222	PASS	20	0,0,14,6	47	-87	1	2	NA	NA	NA	NA	NA	NA	NA	NA	NA	FALSE	NA	NA	NA	NA	NA	NA	0.02499183	NA	INTERGENIC(MODIFIER||||||||||1)	NA	NA	-
3	Chr03	27157893	NA	A	C	222	PASS	20	0,0,9,10	37	-84	1	2	NA	NA	NA	NA	NA	NA	NA	NA	NA	FALSE	NA	NA	NA	NA	NA	NA	0.1227939	NA	INTERGENIC(MODIFIER||||||||||1)	NA	NA	-
3	Chr03	27157894	NA	T	C	222	PASS	20	0,0,9,10	37	-84	1	2	NA	NA	NA	NA	NA	NA	NA	NA	NA	FALSE	NA	NA	NA	NA	NA	NA	0.1165641	NA	INTERGENIC(MODIFIER||||||||||1)	NA	NA	-
3	Chr03	27157972	NA	T	A	222	PASS	20	0,0,10,8	36	-81	1	2	NA	NA	NA	NA	NA	NA	NA	NA	NA	FALSE	NA	NA	NA	NA	NA	NA	0.1626936	NA	INTERGENIC(MODIFIER||||||||||1)	NA	NA	-
3	Chr03	27158060	NA	A	G	222	PASS	23	0,0,12,11	44	-96	1	2	NA	NA	NA	NA	NA	NA	NA	NA	NA	FALSE	NA	NA	NA	NA	NA	NA	0.2109273	NA	INTERGENIC(MODIFIER||||||||||1)	NA	NA	-
3	Chr03	27158212	NA	C	T	222	PASS	23	0,0,11,12	46	-96	1	2	NA	NA	NA	NA	NA	NA	NA	NA	NA	FALSE	NA	NA	NA	NA	NA	NA	0.1932587	NA	INTERGENIC(MODIFIER||||||||||1)	NA	NA	-
3	Chr03	27158790	NA	C	A	222	PASS	28	0,0,9,19	46	-111	1	2	NA	NA	NA	NA	NA	NA	NA	NA	NA	FALSE	NA	NA	NA	NA	NA	NA	0.1050671	NA	INTERGENIC(MODIFIER||||||||||1)	NA	NA	-
3	Chr03	27159037	NA	T	C	222	PASS	26	0,0,14,12	38	-105	1	2	NA	NA	NA	NA	NA	NA	NA	NA	NA	FALSE	NA	NA	NA	NA	NA	NA	0.2553522	NA	INTERGENIC(MODIFIER||||||||||1)	NA	NA	-
3	Chr03	27159038	NA	G	A	222	PASS	26	0,0,14,12	38	-105	1	2	NA	NA	NA	NA	NA	NA	NA	NA	NA	FALSE	NA	NA	NA	NA	NA	NA	0.2533621	NA	INTERGENIC(MODIFIER||||||||||1)	NA	NA	-
3	Chr03	27159179	NA	C	T	222	PASS	26	0,0,14,10	44	-99	1	2	NA	NA	NA	NA	NA	NA	NA	NA	NA	FALSE	NA	NA	NA	NA	NA	NA	0.2516624	NA	INTERGENIC(MODIFIER||||||||||1)	NA	NA	-
3	Chr03	27159278	NA	T	A	222	PASS	18	0,0,4,14	38	-81	1	2	NA	NA	NA	NA	NA	NA	NA	NA	NA	FALSE	NA	NA	NA	NA	NA	NA	0.17974	NA	INTERGENIC(MODIFIER||||||||||1)	NA	NA	-
3	Chr03	27159289	NA	A	G	222	PASS	19	0,0,4,13	37	-78	1	2	NA	NA	NA	NA	NA	NA	NA	NA	NA	FALSE	NA	NA	NA	NA	NA	NA	0.1787018	NA	INTERGENIC(MODIFIER||||||||||1)	NA	NA	-
3	Chr03	27159377	NA	A	C	222	PASS	16	0,0,4,12	42	-75	1	2	NA	NA	NA	NA	NA	NA	NA	NA	NA	FALSE	NA	NA	NA	NA	NA	NA	0.1646708	NA	INTERGENIC(MODIFIER||||||||||1)	NA	NA	-
3	Chr03	27159727	NA	GT	GTGTTGAGCTCATGAT	214	PASS	16	0,0,9,6	39	-79.5	1	2	NA	14,0.875000	NA	NA	NA	NA	NA	NA	NA	TRUE	NA	NA	NA	NA	NA	NA	0.1074154	NA	INTERGENIC(MODIFIER||||||||||1)	NA	NA	-
3	Chr03	27160343	NA	A	G	222	PASS	26	0,0,16,9	38	-102	1	2	NA	NA	NA	NA	NA	NA	NA	NA	NA	FALSE	NA	NA	NA	NA	NA	NA	0.1234424	NA	INTERGENIC(MODIFIER||||||||||1)	NA	NA	-
3	Chr03	27160375	NA	C	T	222	PASS	29	0,0,15,13	37	-111	1	2	NA	NA	NA	NA	NA	NA	NA	NA	NA	FALSE	NA	NA	NA	NA	NA	NA	0.250762	NA	INTERGENIC(MODIFIER||||||||||1)	NA	NA	-
3	Chr03	27160396	NA	T	C	222	PASS	25	0,0,13,12	38	-102	1	2	NA	NA	NA	NA	NA	NA	NA	NA	NA	FALSE	NA	NA	NA	NA	NA	NA	0.08707692	NA	INTERGENIC(MODIFIER||||||||||1)	NA	NA	-
3	Chr03	27160604	NA	C	G	222	PASS	30	0,1,13,16	42	-96	1	2	NA	NA	NA	NA	NA	NA	NA	NA	1,1,1,1	FALSE	NA	NA	NA	NA	1.61748	NA	0.2446173	NA	INTERGENIC(MODIFIER||||||||||1)	NA	NA	-
3	Chr03	27160649	NA	G	T	222	PASS	30	0,1,11,17	42	-93	1	2	NA	NA	NA	NA	NA	NA	NA	NA	1,0.33,1,0.26	FALSE	NA	NA	NA	NA	0.6573758	NA	0.2604588	NA	INTERGENIC(MODIFIER||||||||||1)	NA	NA	-
3	Chr03	27161051	NA	C	T	222	PASS	25	0,0,15,10	41	-102	1	2	NA	NA	NA	NA	NA	NA	NA	NA	NA	FALSE	NA	NA	NA	NA	NA	NA	0.1019657	NA	INTERGENIC(MODIFIER||||||||||1)	NA	NA	-
3	Chr03	27161344	NA	C	A	222	PASS	22	0,0,9,11	37	-87	1	2	NA	NA	NA	NA	NA	NA	NA	NA	NA	FALSE	NA	NA	NA	NA	NA	NA	0.1613352	NA	INTERGENIC(MODIFIER||||||||||1)	NA	NA	-
3	Chr03	27161407	NA	A	T	222	PASS	20	0,0,7,11	36	-81	1	2	NA	NA	NA	NA	NA	NA	NA	NA	NA	FALSE	NA	NA	NA	NA	NA	NA	0.1686202	NA	INTERGENIC(MODIFIER||||||||||1)	NA	NA	-
3	Chr03	27161478	NA	C	T	222	PASS	25	0,0,14,11	39	-102	1	2	NA	NA	NA	NA	NA	NA	NA	NA	NA	FALSE	NA	NA	NA	NA	NA	NA	0.04739624	NA	INTERGENIC(MODIFIER||||||||||1)	NA	NA	-
3	Chr03	27161545	NA	T	G	222	PASS	27	0,0,14,13	42	-108	1	2	NA	NA	NA	NA	NA	NA	NA	NA	NA	FALSE	NA	NA	NA	NA	NA	NA	0.03026684	NA	INTERGENIC(MODIFIER||||||||||1)	NA	NA	-
3	Chr03	27161836	NA	T	G	222	PASS	24	0,0,15,9	45	-99	1	2	NA	NA	NA	NA	NA	NA	NA	NA	NA	FALSE	NA	NA	NA	NA	NA	NA	0.2097869	NA	INTERGENIC(MODIFIER||||||||||1)	NA	NA	-
3	Chr03	27161935	NA	A	T	222	PASS	25	0,0,13,12	44	-102	1	2	NA	NA	NA	NA	NA	NA	NA	NA	NA	FALSE	NA	NA	NA	NA	NA	NA	0.2304999	NA	INTERGENIC(MODIFIER||||||||||1)	NA	NA	-
3	Chr03	27162202	NA	C	G	17.1	PASS	63	13,13,13,24	32	20.1	0.5	1	NA	NA	NA	NA	NA	NA	NA	NA	0.3,1,1.5e-34,0.38	FALSE	NA	NA	NA	NA	2.436175	NA	0.1849327	NA	INTERGENIC(MODIFIER||||||||||1)	NA	NA	-
3	Chr03	27162292	NA	G	A	222	PASS	33	1,3,9,19	39	-77	1	2	NA	NA	NA	NA	NA	NA	NA	NA	1,1,1,1	FALSE	NA	NA	NA	NA	-2.934485	NA	0.2618009	NA	INTERGENIC(MODIFIER||||||||||1)	NA	NA	-
3	Chr03	27162771	NA	T	C	201	PASS	28	0,4,13,10	26	-62	1	2	NA	NA	NA	NA	NA	NA	NA	NA	0.098,0.33,1,0.49	FALSE	NA	NA	NA	NA	1.194416	NA	0.2094336	NA	INTERGENIC(MODIFIER||||||||||1)	NA	NA	-
3	Chr03	27162866	NA	T	C	215	PASS	21	2,4,8,7	30	-32	1	2	NA	NA	NA	NA	NA	NA	NA	NA	0.64,1,1,1	FALSE	NA	NA	NA	NA	-2.841521	NA	0.119367	NA	INTERGENIC(MODIFIER||||||||||1)	NA	NA	-
3	Chr03	27163421	NA	A	G	222	PASS	26	0,0,15,11	43	-105	1	2	NA	NA	NA	NA	NA	NA	NA	NA	NA	FALSE	NA	NA	NA	NA	NA	NA	0.1393757	NA	INTERGENIC(MODIFIER||||||||||1)	NA	NA	-
3	Chr03	27164379	NA	A	C	222	PASS	34	0,0,12,20	41	-123	1	2	NA	NA	NA	NA	NA	NA	NA	NA	NA	FALSE	NA	NA	NA	NA	NA	NA	0.02274555	NA	INTERGENIC(MODIFIER||||||||||1)	NA	NA	-
3	Chr03	27164453	NA	C	G	222	PASS	31	0,0,13,18	36	-120	1	2	NA	NA	NA	NA	NA	NA	NA	NA	NA	FALSE	NA	NA	NA	NA	NA	NA	0.07483102	NA	INTERGENIC(MODIFIER||||||||||1)	NA	NA	-
3	Chr03	27164491	NA	C	G	222	PASS	34	0,0,16,16	36	-123	1	2	NA	NA	NA	NA	NA	NA	NA	NA	NA	FALSE	NA	NA	NA	NA	NA	NA	0.2689819	NA	INTERGENIC(MODIFIER||||||||||1)	NA	NA	-
3	Chr03	27165398	NA	C	A	222	PASS	40	0,0,18,22	37	-147	1	2	NA	NA	NA	NA	NA	NA	NA	NA	NA	FALSE	NA	NA	NA	NA	NA	NA	0.1157952	NA	INTERGENIC(MODIFIER||||||||||1)	NA	NA	-
3	Chr03	27165436	NA	G	C	222	PASS	34	0,0,16,17	33	-126	1	2	NA	NA	NA	NA	NA	NA	NA	NA	NA	FALSE	NA	NA	NA	NA	NA	NA	0.1249559	NA	INTERGENIC(MODIFIER||||||||||1)	NA	NA	-
3	Chr03	27165448	NA	G	A	222	PASS	30	0,0,15,15	33	-117	1	2	NA	NA	NA	NA	NA	NA	NA	NA	NA	FALSE	NA	NA	NA	NA	NA	NA	0.2306167	NA	INTERGENIC(MODIFIER||||||||||1)	NA	NA	-
3	Chr03	27165598	NA	C	T	222	PASS	25	0,0,14,10	34	-96	1	2	NA	NA	NA	NA	NA	NA	NA	NA	NA	FALSE	NA	NA	NA	NA	NA	NA	0.1023796	NA	INTERGENIC(MODIFIER||||||||||1)	NA	NA	-
3	Chr03	27165629	NA	A	C	222	PASS	28	0,0,16,12	31	-111	1	2	NA	NA	NA	NA	NA	NA	NA	NA	NA	FALSE	NA	NA	NA	NA	NA	NA	0.02188307	NA	INTERGENIC(MODIFIER||||||||||1)	NA	NA	-
3	Chr03	27165667	NA	T	C	222	PASS	35	0,0,20,13	32	-126	1	2	NA	NA	NA	NA	NA	NA	NA	NA	NA	FALSE	NA	NA	NA	NA	NA	NA	0.1621584	NA	INTERGENIC(MODIFIER||||||||||1)	NA	NA	-
3	Chr03	27165708	NA	T	G	222	PASS	37	0,0,19,17	34	-135	1	2	NA	NA	NA	NA	NA	NA	NA	NA	NA	FALSE	NA	NA	NA	NA	NA	NA	0.03944089	NA	INTERGENIC(MODIFIER||||||||||1)	NA	NA	-
3	Chr03	27165838	NA	C	G	213	PASS	21	0,0,11,10	26	-90	1	2	NA	NA	NA	NA	NA	NA	NA	NA	NA	FALSE	NA	NA	NA	NA	NA	NA	0.1409118	NA	INTERGENIC(MODIFIER||||||||||1)	NA	NA	-
3	Chr03	27165841	NA	A	T	193	PASS	21	0,0,11,9	25	-87	1	2	NA	NA	NA	NA	NA	NA	NA	NA	NA	FALSE	NA	NA	NA	NA	NA	NA	0.1063552	NA	INTERGENIC(MODIFIER||||||||||1)	NA	NA	-
3	Chr03	27165862	NA	C	T	222	PASS	30	0,0,16,14	31	-117	1	2	NA	NA	NA	NA	NA	NA	NA	NA	NA	FALSE	NA	NA	NA	NA	NA	NA	0.2583482	NA	INTERGENIC(MODIFIER||||||||||1)	NA	NA	-
3	Chr03	27165915	NA	T	G	222	PASS	33	0,0,18,15	37	-126	1	2	NA	NA	NA	NA	NA	NA	NA	NA	NA	FALSE	NA	NA	NA	NA	NA	NA	0.2967117	NA	INTERGENIC(MODIFIER||||||||||1)	NA	NA	-
3	Chr03	27166228	NA	G	C	222	PASS	23	0,0,8,15	46	-96	1	2	NA	NA	NA	NA	NA	NA	NA	NA	NA	FALSE	NA	NA	NA	NA	NA	NA	0.115172	NA	INTERGENIC(MODIFIER||||||||||1)	NA	NA	-
3	Chr03	27166613	NA	T	A	222	PASS	24	0,0,13,10	46	-96	1	2	NA	NA	NA	NA	NA	NA	NA	NA	NA	FALSE	NA	NA	NA	NA	NA	NA	0.07478637	NA	INTERGENIC(MODIFIER||||||||||1)	NA	NA	-
3	Chr03	27167507	NA	C	T	222	PASS	32	0,0,22,9	47	-120	1	2	NA	NA	NA	NA	NA	NA	NA	NA	NA	FALSE	NA	NA	NA	NA	NA	NA	0.2259158	NA	INTERGENIC(MODIFIER||||||||||1)	NA	NA	-
3	Chr03	27167742	NA	T	A	222	PASS	25	0,0,7,18	42	-102	1	2	NA	NA	NA	NA	NA	NA	NA	NA	NA	FALSE	NA	NA	NA	NA	NA	NA	0.0584405	NA	INTERGENIC(MODIFIER||||||||||1)	NA	NA	-
3	Chr03	27167801	NA	T	C	222	PASS	24	0,0,6,17	42	-96	1	2	NA	NA	NA	NA	NA	NA	NA	NA	NA	FALSE	NA	NA	NA	NA	NA	NA	0.1506892	NA	INTERGENIC(MODIFIER||||||||||1)	NA	NA	-
3	Chr03	27167999	NA	C	A	222	PASS	34	0,0,14,19	44	-126	1	2	NA	NA	NA	NA	NA	NA	NA	NA	NA	FALSE	NA	NA	NA	NA	NA	NA	0.1475677	NA	INTERGENIC(MODIFIER||||||||||1)	NA	NA	-
3	Chr03	27168055	NA	A	G	222	PASS	29	0,0,12,15	41	-108	1	2	NA	NA	NA	NA	NA	NA	NA	NA	NA	FALSE	NA	NA	NA	NA	NA	NA	0.1961861	NA	INTERGENIC(MODIFIER||||||||||1)	NA	NA	-
3	Chr03	27168166	NA	T	G	222	PASS	24	0,0,15,9	45	-99	1	2	NA	NA	NA	NA	NA	NA	NA	NA	NA	FALSE	NA	NA	NA	NA	NA	NA	0.1641961	NA	INTERGENIC(MODIFIER||||||||||1)	NA	NA	-
3	Chr03	27168438	NA	T	G	222	PASS	35	0,0,15,17	41	-123	1	2	NA	NA	NA	NA	NA	NA	NA	NA	NA	FALSE	NA	NA	NA	NA	NA	NA	0.2773702	NA	INTERGENIC(MODIFIER||||||||||1)	NA	NA	-
3	Chr03	27168509	NA	G	A	222	PASS	22	0,0,8,14	41	-93	1	2	NA	NA	NA	NA	NA	NA	NA	NA	NA	FALSE	NA	NA	NA	NA	NA	NA	0.157171	NA	INTERGENIC(MODIFIER||||||||||1)	NA	NA	-
3	Chr03	27168961	NA	C	G	222	PASS	28	0,0,14,14	42	-111	1	2	NA	NA	NA	NA	NA	NA	NA	NA	NA	FALSE	NA	NA	NA	NA	NA	NA	0.2117365	NA	INTERGENIC(MODIFIER||||||||||1)	NA	NA	-
3	Chr03	27168980	NA	C	T	222	PASS	27	0,0,13,14	42	-108	1	2	NA	NA	NA	NA	NA	NA	NA	NA	NA	FALSE	NA	NA	NA	NA	NA	NA	0.002536671	NA	INTERGENIC(MODIFIER||||||||||1)	NA	NA	-
3	Chr03	27169148	NA	A	G	222	PASS	23	0,0,14,9	44	-96	1	2	NA	NA	NA	NA	NA	NA	NA	NA	NA	FALSE	NA	NA	NA	NA	NA	NA	0.1901888	NA	INTERGENIC(MODIFIER||||||||||1)	NA	NA	-
3	Chr03	27169229	NA	T	C	222	PASS	21	0,0,9,8	42	-78	1	2	NA	NA	NA	NA	NA	NA	NA	NA	NA	FALSE	NA	NA	NA	NA	NA	NA	0.1798637	NA	INTERGENIC(MODIFIER||||||||||1)	NA	NA	-
3	Chr03	27169420	NA	T	C	222	PASS	27	0,0,15,10	46	-102	1	2	NA	NA	NA	NA	NA	NA	NA	NA	NA	FALSE	NA	NA	NA	NA	NA	NA	0.1661209	NA	INTERGENIC(MODIFIER||||||||||1)	NA	NA	-
3	Chr03	27169671	NA	G	A	222	PASS	26	0,0,14,11	42	-102	1	2	NA	NA	NA	NA	NA	NA	NA	NA	NA	FALSE	NA	NA	NA	NA	NA	NA	0.05969524	NA	INTERGENIC(MODIFIER||||||||||1)	NA	NA	-
3	Chr03	27169677	NA	A	T	222	PASS	27	0,0,14,13	42	-108	1	2	NA	NA	NA	NA	NA	NA	NA	NA	NA	FALSE	NA	NA	NA	NA	NA	NA	0.2446846	NA	INTERGENIC(MODIFIER||||||||||1)	NA	NA	-
3	Chr03	27169886	NA	C	A	222	PASS	25	0,0,10,13	43	-96	1	2	NA	NA	NA	NA	NA	NA	NA	NA	NA	FALSE	NA	NA	NA	NA	NA	NA	0.05669877	NA	INTERGENIC(MODIFIER||||||||||1)	NA	NA	-
3	Chr03	27169945	NA	G	A	222	PASS	24	0,0,16,8	37	-99	1	2	NA	NA	NA	NA	NA	NA	NA	NA	NA	FALSE	NA	NA	NA	NA	NA	NA	0.04186099	NA	INTERGENIC(MODIFIER||||||||||1)	NA	NA	-
3	Chr03	27169975	NA	A	C	222	PASS	27	0,0,17,8	37	-102	1	2	NA	NA	NA	NA	NA	NA	NA	NA	NA	FALSE	NA	NA	NA	NA	NA	NA	0.2521149	NA	INTERGENIC(MODIFIER||||||||||1)	NA	NA	-
3	Chr03	27170079	NA	C	T	222	PASS	28	0,0,16,12	39	-111	1	2	NA	NA	NA	NA	NA	NA	NA	NA	NA	FALSE	NA	NA	NA	NA	NA	NA	0.1965827	NA	INTERGENIC(MODIFIER||||||||||1)	NA	NA	-
3	Chr03	27170407	NA	A	G	222	PASS	35	0,0,19,15	46	-129	1	2	NA	NA	NA	NA	NA	NA	NA	NA	NA	FALSE	NA	NA	NA	NA	NA	NA	0.1689934	NA	INTERGENIC(MODIFIER||||||||||1)	NA	NA	-
3	Chr03	27170754	NA	T	C	222	PASS	33	0,0,12,16	46	-111	1	2	NA	NA	NA	NA	NA	NA	NA	NA	NA	FALSE	NA	NA	NA	NA	NA	NA	0.1000644	NA	INTERGENIC(MODIFIER||||||||||1)	NA	NA	-
3	Chr03	27171688	NA	C	A	41	PASS	12	0,0,4,8	12	-63	1	2	NA	NA	NA	NA	NA	NA	NA	NA	NA	FALSE	NA	NA	NA	NA	NA	NA	0.1226496	NA	INTERGENIC(MODIFIER||||||||||1)	NA	NA	-
3	Chr03	27174426	NA	A	G	24.8	PASS	16	3,3,7,3	13	-27	1	2	NA	NA	NA	NA	NA	NA	NA	NA	0.61,1,1,1	FALSE	NA	NA	NA	NA	-0.5965587	NA	0.1200289	NA	INTERGENIC(MODIFIER||||||||||1)	NA	NA	-
3	Chr03	27175585	NA	G	A	9.31	Qual	2	0,0,2,0	33	-33	1	2	NA	NA	NA	NA	NA	NA	NA	NA	NA	FALSE	NA	NA	NA	NA	NA	NA	0.0176	NA	INTERGENIC(MODIFIER||||||||||1)	NA	NA	-
3	Chr03	27176096	NA	C	T	50	PASS	23	4,5,7,7	15	-36	1	2	NA	NA	NA	NA	NA	NA	NA	NA	1,0.27,1,1	FALSE	NA	NA	NA	NA	2.992219	NA	0.02326491	NA	INTERGENIC(MODIFIER||||||||||1)	NA	NA	-
3	Chr03	27176130	NA	T	C	12.8	PASS	21	5,5,4,6	10	-31	1	2	NA	NA	NA	NA	NA	NA	NA	NA	1,0.15,1,0.19	FALSE	NA	NA	NA	NA	2.078804	NA	0.05251283	NA	INTERGENIC(MODIFIER||||||||||1)	NA	NA	-
3	Chr03	27181138	NA	G	A	52	PASS	9	0,0,4,4	19	-51	1	2	NA	NA	NA	NA	NA	NA	NA	NA	NA	FALSE	NA	NA	NA	NA	NA	NA	0.05924983	NA	INTERGENIC(MODIFIER||||||||||1)	NA	NA	-
3	Chr03	27181298	NA	G	A	104	PASS	17	4,1,5,7	19	-40	1	2	NA	NA	NA	NA	NA	NA	NA	NA	0.29,1,1,1	FALSE	NA	NA	NA	NA	-2.898755	NA	0.0653367	NA	INTERGENIC(MODIFIER||||||||||1)	NA	NA	-
3	Chr03	27181334	NA	T	C	97	PASS	9	0,0,4,5	24	-54	1	2	NA	NA	NA	NA	NA	NA	NA	NA	NA	FALSE	NA	NA	NA	NA	NA	NA	0.07815614	NA	INTERGENIC(MODIFIER||||||||||1)	NA	NA	-
3	Chr03	27181637	NA	G	A	29.5	PASS	14	8,1,4,1	16	-31	1	2	NA	NA	NA	NA	NA	NA	NA	NA	1,0.21,1,0.26	FALSE	NA	NA	NA	NA	-1.466667	NA	0.09439551	NA	INTERGENIC(MODIFIER||||||||||1)	NA	NA	-
3	Chr03	27181784	NA	A	G	21.6	PASS	18	6,6,3,3	12	-29	1	2	NA	NA	NA	NA	NA	NA	NA	NA	1,1,1,0.16	FALSE	NA	NA	NA	NA	-0.327805	NA	0.1006011	NA	INTERGENIC(MODIFIER||||||||||1)	NA	NA	-
3	Chr03	27181802	NA	A	G	34.5	PASS	20	6,6,4,4	12	-29	1	2	NA	NA	NA	NA	NA	NA	NA	NA	1,0.29,1,0.029	FALSE	NA	NA	NA	NA	-0.6557893	NA	0.1156396	NA	INTERGENIC(MODIFIER||||||||||1)	NA	NA	-
3	Chr03	27181869	NA	T	C	43.5	PASS	19	6,5,3,4	15	-29	1	2	NA	NA	NA	NA	NA	NA	NA	NA	1,0.02,1,1	FALSE	NA	NA	NA	NA	-1.811334	NA	0.02828787	NA	INTERGENIC(MODIFIER||||||||||1)	NA	NA	-
3	Chr03	27181886	NA	AGGGG	AGGGGG	47	PASS	23	6,6,4,5	15	-36.5	1	2	NA	8,0.347826	NA	NA	NA	NA	NA	NA	1,1,1,1	TRUE	NA	NA	NA	NA	NA	NA	0.1062727	NA	INTERGENIC(MODIFIER||||||||||1)	NA	NA	-
3	Chr03	27183095	NA	C	T	40.1	PASS	32	1,6,3,18	12	-49	1	2	NA	NA	NA	NA	NA	NA	NA	NA	1,1,1,1	FALSE	NA	NA	NA	NA	-1.750842	NA	0.05300259	NA	INTERGENIC(MODIFIER||||||||||1)	NA	NA	-
3	Chr03	27183135	NA	C	T	6.97	Qual	12	0,0,0,11	14	-60	1	2	NA	NA	NA	NA	NA	NA	NA	NA	NA	FALSE	NA	NA	NA	NA	NA	NA	0.05213133	NA	INTERGENIC(MODIFIER||||||||||1)	NA	NA	-
3	Chr03	27183430	NA	A	G	222	PASS	20	0,0,9,10	40	-84	1	2	NA	NA	NA	NA	NA	NA	NA	NA	NA	FALSE	NA	NA	NA	NA	NA	NA	0.189361	NA	INTERGENIC(MODIFIER||||||||||1)	NA	NA	-
3	Chr03	27183445	NA	C	T	222	PASS	21	0,0,10,11	40	-90	1	2	NA	NA	NA	NA	NA	NA	NA	NA	NA	FALSE	NA	NA	NA	NA	NA	NA	0.173077	NA	INTERGENIC(MODIFIER||||||||||1)	NA	NA	-
3	Chr03	27183575	NA	A	T	222	PASS	28	0,0,15,13	46	-111	1	2	NA	NA	NA	NA	NA	NA	NA	NA	NA	FALSE	NA	NA	NA	NA	NA	NA	0.1773435	NA	INTERGENIC(MODIFIER||||||||||1)	NA	NA	-
3	Chr03	27183734	NA	T	C	222	PASS	26	0,0,15,11	40	-105	1	2	NA	NA	NA	NA	NA	NA	NA	NA	NA	FALSE	NA	NA	NA	NA	NA	NA	0.2517193	NA	INTERGENIC(MODIFIER||||||||||1)	NA	NA	-
3	Chr03	27183737	NA	A	C	222	PASS	26	0,0,15,11	40	-105	1	2	NA	NA	NA	NA	NA	NA	NA	NA	NA	FALSE	NA	NA	NA	NA	NA	NA	0.1578769	NA	INTERGENIC(MODIFIER||||||||||1)	NA	NA	-
3	Chr03	27183976	NA	G	A	222	PASS	27	0,0,14,13	28	-108	1	2	NA	NA	NA	NA	NA	NA	NA	NA	NA	FALSE	NA	NA	NA	NA	NA	NA	0.1516093	NA	INTERGENIC(MODIFIER||||||||||1)	NA	NA	-
3	Chr03	27183982	NA	C	T	222	PASS	27	0,0,14,12	27	-105	1	2	NA	NA	NA	NA	NA	NA	NA	NA	NA	FALSE	NA	NA	NA	NA	NA	NA	0.06696654	NA	INTERGENIC(MODIFIER||||||||||1)	NA	NA	-
3	Chr03	27184020	NA	G	A	222	PASS	26	0,0,14,11	27	-102	1	2	NA	NA	NA	NA	NA	NA	NA	NA	NA	FALSE	NA	NA	NA	NA	NA	NA	0.1332802	NA	INTERGENIC(MODIFIER||||||||||1)	NA	NA	-
3	Chr03	27184059	NA	C	T	222	PASS	28	0,0,15,13	29	-111	1	2	NA	NA	NA	NA	NA	NA	NA	NA	NA	FALSE	NA	NA	NA	NA	NA	NA	0.0607015	NA	INTERGENIC(MODIFIER||||||||||1)	NA	NA	-
3	Chr03	27184164	NA	G	A	222	PASS	28	0,0,12,15	37	-108	1	2	NA	NA	NA	NA	NA	NA	NA	NA	NA	FALSE	NA	NA	NA	NA	NA	NA	0.2111324	NA	INTERGENIC(MODIFIER||||||||||1)	NA	NA	-
3	Chr03	27184171	NA	A	G	222	PASS	26	0,0,11,14	36	-102	1	2	NA	NA	NA	NA	NA	NA	NA	NA	NA	FALSE	NA	NA	NA	NA	NA	NA	0.1832325	NA	INTERGENIC(MODIFIER||||||||||1)	NA	NA	-
3	Chr03	27184477	NA	A	G	222	PASS	27	0,0,15,11	41	-105	1	2	NA	NA	NA	NA	NA	NA	NA	NA	NA	FALSE	NA	NA	NA	NA	NA	NA	0.07923827	NA	INTERGENIC(MODIFIER||||||||||1)	NA	NA	-
3	Chr03	27184496	NA	T	C	222	PASS	25	0,0,13,12	40	-102	1	2	NA	NA	NA	NA	NA	NA	NA	NA	NA	FALSE	NA	NA	NA	NA	NA	NA	0.2568134	NA	INTERGENIC(MODIFIER||||||||||1)	NA	NA	-
3	Chr03	27184722	NA	A	T	222	PASS	24	0,0,14,10	46	-99	1	2	NA	NA	NA	NA	NA	NA	NA	NA	NA	FALSE	NA	NA	NA	NA	NA	NA	0.2397014	NA	INTERGENIC(MODIFIER||||||||||1)	NA	NA	-
3	Chr03	27184769	NA	AC	A	214	PASS	30	0,0,14,16	48	-125	1	2	NA	30,1.000000	NA	NA	NA	NA	NA	NA	NA	TRUE	NA	NA	NA	NA	NA	NA	0.1687778	NA	INTERGENIC(MODIFIER||||||||||1)	NA	NA	-
3	Chr03	27185750	NA	A	G	222	PASS	18	0,0,9,9	31	-81	1	2	NA	NA	NA	NA	NA	NA	NA	NA	NA	FALSE	NA	NA	NA	NA	NA	NA	0.0266714	NA	INTERGENIC(MODIFIER||||||||||1)	NA	NA	-
3	Chr03	27185757	NA	G	A	222	PASS	17	0,0,8,9	29	-78	1	2	NA	NA	NA	NA	NA	NA	NA	NA	NA	FALSE	NA	NA	NA	NA	NA	NA	0.1614976	NA	INTERGENIC(MODIFIER||||||||||1)	NA	NA	-
3	Chr03	27185795	NA	G	A	222	PASS	18	0,0,7,11	30	-81	1	2	NA	NA	NA	NA	NA	NA	NA	NA	NA	FALSE	NA	NA	NA	NA	NA	NA	0.1863895	NA	INTERGENIC(MODIFIER||||||||||1)	NA	NA	-
3	Chr03	27185851	NA	G	A	222	PASS	13	0,0,5,8	35	-66	1	2	NA	NA	NA	NA	NA	NA	NA	NA	NA	FALSE	NA	NA	NA	NA	NA	NA	0.156595	NA	INTERGENIC(MODIFIER||||||||||1)	NA	NA	-
3	Chr03	27185969	NA	A	G	222	PASS	24	0,0,13,10	46	-96	1	2	NA	NA	NA	NA	NA	NA	NA	NA	NA	FALSE	NA	NA	NA	NA	NA	NA	0.1489609	NA	INTERGENIC(MODIFIER||||||||||1)	NA	NA	-
3	Chr03	27186124	NA	C	T	222	PASS	15	0,0,6,8	47	-69	1	2	NA	NA	NA	NA	NA	NA	NA	NA	NA	FALSE	NA	NA	NA	NA	NA	NA	0.1189864	NA	INTERGENIC(MODIFIER||||||||||1)	NA	NA	-
3	Chr03	27186315	NA	C	G	222	PASS	24	0,0,16,7	38	-96	1	2	NA	NA	NA	NA	NA	NA	NA	NA	NA	FALSE	NA	NA	NA	NA	NA	NA	0.1868926	NA	INTERGENIC(MODIFIER||||||||||1)	NA	NA	-
3	Chr03	27186386	NA	A	C	222	PASS	24	0,0,16,8	36	-99	1	2	NA	NA	NA	NA	NA	NA	NA	NA	NA	FALSE	NA	NA	NA	NA	NA	NA	0.02319691	NA	INTERGENIC(MODIFIER||||||||||1)	NA	NA	-
3	Chr03	27186388	NA	A	T	222	PASS	24	0,0,16,8	36	-99	1	2	NA	NA	NA	NA	NA	NA	NA	NA	NA	FALSE	NA	NA	NA	NA	NA	NA	0.02610839	NA	INTERGENIC(MODIFIER||||||||||1)	NA	NA	-
3	Chr03	27186501	NA	GAAAAAAA	GAAAAAAAAA	169	PASS	21	0,0,16,3	49	-91.5	1	2	NA	20,0.952381	NA	NA	NA	NA	NA	NA	NA	TRUE	NA	NA	NA	NA	NA	NA	0.184069	NA	INTERGENIC(MODIFIER||||||||||1)	NA	NA	-
3	Chr03	27186609	NA	T	A	222	PASS	25	0,0,15,9	35	-99	1	2	NA	NA	NA	NA	NA	NA	NA	NA	NA	FALSE	NA	NA	NA	NA	NA	NA	0.2324628	NA	INTERGENIC(MODIFIER||||||||||1)	NA	NA	-
3	Chr03	27186645	NA	C	A	222	PASS	27	0,0,14,13	35	-108	1	2	NA	NA	NA	NA	NA	NA	NA	NA	NA	FALSE	NA	NA	NA	NA	NA	NA	0.2581533	NA	INTERGENIC(MODIFIER||||||||||1)	NA	NA	-
3	Chr03	27186646	NA	C	T	222	PASS	27	0,0,14,13	35	-108	1	2	NA	NA	NA	NA	NA	NA	NA	NA	NA	FALSE	NA	NA	NA	NA	NA	NA	0.2548521	NA	INTERGENIC(MODIFIER||||||||||1)	NA	NA	-
3	Chr03	27186966	NA	G	A	222	PASS	19	0,0,9,10	40	-84	1	2	NA	NA	NA	NA	NA	NA	NA	NA	NA	FALSE	NA	NA	NA	NA	NA	NA	0.1760516	NA	INTERGENIC(MODIFIER||||||||||1)	NA	NA	-
3	Chr03	27186981	NA	G	A	222	PASS	21	0,0,11,9	40	-87	1	2	NA	NA	NA	NA	NA	NA	NA	NA	NA	FALSE	NA	NA	NA	NA	NA	NA	0.1984196	NA	INTERGENIC(MODIFIER||||||||||1)	NA	NA	-
3	Chr03	27187308	NA	A	G	222	PASS	25	0,0,11,13	34	-99	1	2	NA	NA	NA	NA	NA	NA	NA	NA	NA	FALSE	NA	NA	NA	NA	NA	NA	0.2494861	NA	INTERGENIC(MODIFIER||||||||||1)	NA	NA	-
3	Chr03	27187309	NA	T	C	222	PASS	26	0,0,11,13	34	-99	1	2	NA	NA	NA	NA	NA	NA	NA	NA	NA	FALSE	NA	NA	NA	NA	NA	NA	0.251256	NA	INTERGENIC(MODIFIER||||||||||1)	NA	NA	-
3	Chr03	27187323	NA	T	C	222	PASS	22	0,0,6,14	34	-87	1	2	NA	NA	NA	NA	NA	NA	NA	NA	NA	FALSE	NA	NA	NA	NA	NA	NA	0.1921768	NA	INTERGENIC(MODIFIER||||||||||1)	NA	NA	-
3	Chr03	27187427	NA	GGAGGCTGATCTCAGGGATGAG	GGAG	214	PASS	20	0,0,8,12	48	-94.5	1	2	NA	20,1.000000	NA	NA	NA	NA	NA	NA	NA	TRUE	NA	NA	NA	NA	NA	NA	0.04701535	NA	INTERGENIC(MODIFIER||||||||||1)	NA	NA	-
3	Chr03	27187600	NA	T	A	222	PASS	23	0,0,9,14	44	-96	1	2	NA	NA	NA	NA	NA	NA	NA	NA	NA	FALSE	NA	NA	NA	NA	NA	NA	0.2087625	NA	INTERGENIC(MODIFIER||||||||||1)	NA	NA	-
3	Chr03	27187615	NA	C	CT	214	PASS	25	0,0,6,18	44	-107	1	2	NA	24,0.960000	NA	NA	NA	NA	NA	NA	NA	TRUE	NA	NA	NA	NA	NA	NA	0.2505634	NA	INTERGENIC(MODIFIER||||||||||1)	NA	NA	-
3	Chr03	27187662	NA	C	T	222	PASS	22	0,0,6,15	43	-90	1	2	NA	NA	NA	NA	NA	NA	NA	NA	NA	FALSE	NA	NA	NA	NA	NA	NA	0.09249467	NA	INTERGENIC(MODIFIER||||||||||1)	NA	NA	-
3	Chr03	27187790	NA	G	A	222	PASS	21	0,0,11,10	39	-90	1	2	NA	NA	NA	NA	NA	NA	NA	NA	NA	FALSE	NA	NA	NA	NA	NA	NA	0.1368073	NA	INTERGENIC(MODIFIER||||||||||1)	NA	NA	-
3	Chr03	27187810	NA	A	C	222	PASS	21	0,0,12,9	39	-90	1	2	NA	NA	NA	NA	NA	NA	NA	NA	NA	FALSE	NA	NA	NA	NA	NA	NA	0.190464	NA	INTERGENIC(MODIFIER||||||||||1)	NA	NA	-
3	Chr03	27188375	NA	T	C	222	PASS	24	0,0,10,14	46	-99	1	2	NA	NA	NA	NA	NA	NA	NA	NA	NA	FALSE	NA	NA	NA	NA	NA	NA	0.08288422	NA	INTERGENIC(MODIFIER||||||||||1)	NA	NA	-
3	Chr03	27188581	NA	G	C	222	PASS	24	0,0,12,12	38	-99	1	2	NA	NA	NA	NA	NA	NA	NA	NA	NA	FALSE	NA	NA	NA	NA	NA	NA	0.2378133	NA	INTERGENIC(MODIFIER||||||||||1)	NA	NA	-
3	Chr03	27188628	NA	T	C	222	PASS	29	0,0,17,12	34	-114	1	2	NA	NA	NA	NA	NA	NA	NA	NA	NA	FALSE	NA	NA	NA	NA	NA	NA	0.2000499	NA	INTERGENIC(MODIFIER||||||||||1)	NA	NA	-
3	Chr03	27188662	NA	C	T	222	PASS	25	0,0,15,9	31	-99	1	2	NA	NA	NA	NA	NA	NA	NA	NA	NA	FALSE	NA	NA	NA	NA	NA	NA	0.251853	NA	INTERGENIC(MODIFIER||||||||||1)	NA	NA	-
3	Chr03	27188719	NA	C	T	222	PASS	25	0,0,13,12	32	-102	1	2	NA	NA	NA	NA	NA	NA	NA	NA	NA	FALSE	NA	NA	NA	NA	NA	NA	0.2413649	NA	INTERGENIC(MODIFIER||||||||||1)	NA	NA	-
3	Chr03	27188781	NA	G	A	222	PASS	21	0,0,9,11	33	-87	1	2	NA	NA	NA	NA	NA	NA	NA	NA	NA	FALSE	NA	NA	NA	NA	NA	NA	0.1678565	NA	INTERGENIC(MODIFIER||||||||||1)	NA	NA	-
3	Chr03	27188828	NA	C	G	222	PASS	18	0,0,8,10	29	-81	1	2	NA	NA	NA	NA	NA	NA	NA	NA	NA	FALSE	NA	NA	NA	NA	NA	NA	0.1846246	NA	INTERGENIC(MODIFIER||||||||||1)	NA	NA	-
3	Chr03	27188864	NA	G	A	222	PASS	21	0,0,9,11	31	-87	1	2	NA	NA	NA	NA	NA	NA	NA	NA	NA	FALSE	NA	NA	NA	NA	NA	NA	0.1897915	NA	INTERGENIC(MODIFIER||||||||||1)	NA	NA	-
3	Chr03	27188908	NA	T	A	222	PASS	26	0,0,14,12	36	-105	1	2	NA	NA	NA	NA	NA	NA	NA	NA	NA	FALSE	NA	NA	NA	NA	NA	NA	0.1526101	NA	INTERGENIC(MODIFIER||||||||||1)	NA	NA	-
3	Chr03	27189022	NA	C	T	222	PASS	34	0,0,19,14	38	-126	1	2	NA	NA	NA	NA	NA	NA	NA	NA	NA	FALSE	NA	NA	NA	NA	NA	NA	0.2836292	NA	INTERGENIC(MODIFIER||||||||||1)	NA	NA	-
3	Chr03	27189090	NA	T	C	222	PASS	24	0,0,8,15	29	-96	1	2	NA	NA	NA	NA	NA	NA	NA	NA	NA	FALSE	NA	NA	NA	NA	NA	NA	0.2005843	NA	INTERGENIC(MODIFIER||||||||||1)	NA	NA	-
3	Chr03	27189101	NA	T	G	222	PASS	27	0,0,10,15	30	-102	1	2	NA	NA	NA	NA	NA	NA	NA	NA	NA	FALSE	NA	NA	NA	NA	NA	NA	0.2342848	NA	INTERGENIC(MODIFIER||||||||||1)	NA	NA	-
3	Chr03	27189115	NA	G	C	222	PASS	24	0,0,11,12	32	-96	1	2	NA	NA	NA	NA	NA	NA	NA	NA	NA	FALSE	NA	NA	NA	NA	NA	NA	0.1277547	NA	INTERGENIC(MODIFIER||||||||||1)	NA	NA	-
3	Chr03	27189249	NA	G	A	222	PASS	29	0,0,15,13	42	-111	1	2	NA	NA	NA	NA	NA	NA	NA	NA	NA	FALSE	NA	NA	NA	NA	NA	NA	0.2117365	NA	INTERGENIC(MODIFIER||||||||||1)	NA	NA	-
3	Chr03	27189291	NA	A	T	212	PASS	62	34,3,13,10	25	29	0.5	1	NA	NA	NA	NA	NA	NA	NA	NA	0.0026,0.37,1,1	FALSE	NA	NA	NA	NA	6.157663	NA	0.05576357	NA	INTERGENIC(MODIFIER||||||||||1)	NA	NA	-
3	Chr03	27189485	NA	T	C	192	PASS	22	0,0,3,18	37	-90	1	2	NA	NA	NA	NA	NA	NA	NA	NA	NA	FALSE	NA	NA	NA	NA	NA	NA	0.1170794	NA	INTERGENIC(MODIFIER||||||||||1)	NA	NA	-
3	Chr03	27191135	NA	A	C	124	PASS	25	0,0,13,12	18	-102	1	2	NA	NA	NA	NA	NA	NA	NA	NA	NA	FALSE	NA	NA	NA	NA	NA	NA	0.2551492	NA	INTERGENIC(MODIFIER||||||||||1)	NA	NA	-
3	Chr03	27191143	NA	C	A	59	PASS	28	10,4,3,10	20	61.6	0.5	1	NA	NA	NA	NA	NA	NA	NA	NA	0.021,1,0.5,1	FALSE	NA	NA	NA	NA	-0.5580508	NA	0.1404437	NA	INTERGENIC(MODIFIER||||||||||1)	NA	NA	-
3	Chr03	27191591	NA	A	T	53	PASS	63	21,27,6,9	20	56	0.5	1	NA	NA	NA	NA	NA	NA	NA	NA	1,0.39,1,1	FALSE	NA	NA	NA	NA	-0.7988028	NA	0.1707704	NA	INTERGENIC(MODIFIER||||||||||1)	NA	NA	-
3	Chr03	27191847	NA	C	G	48	PASS	23	8,4,8,3	20	39.7	0.5	1	NA	NA	NA	NA	NA	NA	NA	NA	1,0.42,1,1	FALSE	NA	NA	NA	NA	-1.015505	NA	0.1357197	NA	INTERGENIC(MODIFIER||||||||||1)	NA	NA	-
3	Chr03	27191856	NA	T	C	90.3	PASS	16	4,0,9,3	20	-42	1	2	NA	NA	NA	NA	NA	NA	NA	NA	0.53,0.11,1,0.25	FALSE	NA	NA	NA	NA	2.000919	NA	0.1552572	NA	INTERGENIC(MODIFIER||||||||||1)	NA	NA	-
3	Chr03	27192009	NA	T	A	72	PASS	54	5,29,4,15	24	75	0.5	1	NA	NA	NA	NA	NA	NA	NA	NA	0.71,0.012,1,1	FALSE	NA	NA	NA	NA	-2.902631	NA	0.009154998	NA	INTERGENIC(MODIFIER||||||||||1)	NA	NA	-
3	Chr03	27192285	NA	A	G	123	PASS	20	2,4,4,10	25	36	0.5	1	NA	NA	NA	NA	NA	NA	NA	NA	1,1,0.4,1	FALSE	NA	NA	NA	NA	1.113461	NA	0.1662566	NA	INTERGENIC(MODIFIER||||||||||1)	NA	NA	-
3	Chr03	27192293	NA	C	T	203	PASS	24	0,0,7,17	24	-99	1	2	NA	NA	NA	NA	NA	NA	NA	NA	NA	FALSE	NA	NA	NA	NA	NA	NA	0.2376356	NA	INTERGENIC(MODIFIER||||||||||1)	NA	NA	-
3	Chr03	27192332	NA	G	A	35	PASS	27	4,15,3,5	26	38	0.5	1	NA	NA	NA	NA	NA	NA	NA	NA	0.63,1,0.34,0.46	FALSE	NA	NA	NA	NA	-1.300936	NA	0.1229217	NA	INTERGENIC(MODIFIER||||||||||1)	NA	NA	-
3	Chr03	27192410	NA	G	C	188	PASS	21	0,0,6,15	27	-90	1	2	NA	NA	NA	NA	NA	NA	NA	NA	NA	FALSE	NA	NA	NA	NA	NA	NA	0.1293542	NA	INTERGENIC(MODIFIER||||||||||1)	NA	NA	-
3	Chr03	27192748	NA	G	C	6.17	Qual	4	0,0,1,2	16	-36	1	2	NA	NA	NA	NA	NA	NA	NA	NA	NA	FALSE	NA	NA	NA	NA	NA	NA	0.0313109	NA	INTERGENIC(MODIFIER||||||||||1)	NA	NA	-
3	Chr03	27192833	NA	G	A	59.5	PASS	5	0,0,3,1	35	-39	1	2	NA	NA	NA	NA	NA	NA	NA	NA	NA	FALSE	NA	NA	NA	NA	NA	NA	0.0224989	NA	INTERGENIC(MODIFIER||||||||||1)	NA	NA	-
3	Chr03	27192837	NA	T	C	110	PASS	5	0,0,3,2	36	-42	1	2	NA	NA	NA	NA	NA	NA	NA	NA	NA	FALSE	NA	NA	NA	NA	NA	NA	0.01621523	NA	INTERGENIC(MODIFIER||||||||||1)	NA	NA	-
3	Chr03	27192896	NA	C	T	222	PASS	11	0,0,7,4	42	-60	1	2	NA	NA	NA	NA	NA	NA	NA	NA	NA	FALSE	NA	NA	NA	NA	NA	NA	0.0512548	NA	INTERGENIC(MODIFIER||||||||||1)	NA	NA	-
3	Chr03	27193070	NA	G	T	157	PASS	38	13,9,11,4	33	160	0.5	1	NA	NA	NA	NA	NA	NA	NA	NA	0.49,0.23,1,1	FALSE	NA	NA	NA	NA	2.397417	NA	0.1674186	NA	INTERGENIC(MODIFIER||||||||||1)	NA	NA	-
3	Chr03	27193100	NA	C	T	203	PASS	36	9,8,11,8	29	137	0.5	1	NA	NA	NA	NA	NA	NA	NA	NA	1,0.46,1,1	FALSE	NA	NA	NA	NA	-0.3802505	NA	0.06214399	NA	INTERGENIC(MODIFIER||||||||||1)	NA	NA	-
3	Chr03	27193112	NA	A	G	92	PASS	35	14,11,6,4	29	95	0.5	1	NA	NA	NA	NA	NA	NA	NA	NA	1,1,1,0.17	FALSE	NA	NA	NA	NA	0.2373464	NA	0.1075594	NA	INTERGENIC(MODIFIER||||||||||1)	NA	NA	-
3	Chr03	27193157	NA	ATTT	ATT	43.5	PASS	29	13,7,3,5	27	46.5	0.5	1	NA	8,0.275862	NA	NA	NA	NA	NA	NA	0.23,1,1,0.1	TRUE	NA	NA	NA	NA	NA	NA	0.2197187	NA	INTERGENIC(MODIFIER||||||||||1)	NA	NA	-
3	Chr03	27193311	NA	A	T	166	PASS	25	8,4,5,7	34	149	0.5	1	NA	NA	NA	NA	NA	NA	NA	NA	0.41,0.22,1,0.27	FALSE	NA	NA	NA	NA	-0.3752777	NA	0.1416621	NA	INTERGENIC(MODIFIER||||||||||1)	NA	NA	-
3	Chr03	27193365	NA	G	C	222	PASS	30	0,0,7,22	30	-114	1	2	NA	NA	NA	NA	NA	NA	NA	NA	NA	FALSE	NA	NA	NA	NA	NA	NA	0.00327447	NA	INTERGENIC(MODIFIER||||||||||1)	NA	NA	-
3	Chr03	27193389	NA	A	T	12.3	PASS	26	2,12,4,8	29	15.1	0.5	1	NA	NA	NA	NA	NA	NA	NA	NA	0.37,0.43,1.5e-06,1	FALSE	NA	NA	NA	NA	1.20871	NA	0.08286415	NA	INTERGENIC(MODIFIER||||||||||1)	NA	NA	-
3	Chr03	27193390	NA	A	T	21	PASS	26	2,12,4,8	29	24	0.5	1	NA	NA	NA	NA	NA	NA	NA	NA	0.37,1,1.5e-06,1	FALSE	NA	NA	NA	NA	1.157275	NA	0.0889415	NA	INTERGENIC(MODIFIER||||||||||1)	NA	NA	-
3	Chr03	27193432	NA	C	G	123	PASS	28	1,13,7,7	31	126	0.5	1	NA	NA	NA	NA	NA	NA	NA	NA	0.033,1,0.014,1	FALSE	NA	NA	NA	NA	0.5283983	NA	0.01676511	NA	INTERGENIC(MODIFIER||||||||||1)	NA	NA	-
3	Chr03	27193588	NA	T	A	37	PASS	34	17,10,0,7	44	40	0.5	1	NA	NA	NA	NA	NA	NA	NA	NA	0.0072,1,0.00074,1	FALSE	NA	NA	NA	NA	-0.2129589	NA	0.06786642	NA	INTERGENIC(MODIFIER||||||||||1)	NA	NA	-
3	Chr03	27193711	NA	G	T	165	PASS	15	1,0,9,5	28	-60	1	2	NA	NA	NA	NA	NA	NA	NA	NA	1,0.36,1,1	FALSE	NA	NA	NA	NA	1.504458	NA	0.1638965	NA	INTERGENIC(MODIFIER||||||||||1)	NA	NA	-
3	Chr03	27193718	NA	T	A	148	PASS	14	0,0,8,5	24	-66	1	2	NA	NA	NA	NA	NA	NA	NA	NA	NA	FALSE	NA	NA	NA	NA	NA	NA	0.1499177	NA	INTERGENIC(MODIFIER||||||||||1)	NA	NA	-
3	Chr03	27193722	NA	C	G	124	PASS	14	2,0,7,5	24	-43	1	2	NA	NA	NA	NA	NA	NA	NA	NA	0.51,1,1,1	FALSE	NA	NA	NA	NA	2.099603	NA	0.1525303	NA	INTERGENIC(MODIFIER||||||||||1)	NA	NA	-
3	Chr03	27193743	NA	G	T	83.5	PASS	13	2,0,4,7	21	-34	1	2	NA	NA	NA	NA	NA	NA	NA	NA	0.19,0.28,1,0.17	FALSE	NA	NA	NA	NA	0.8882348	NA	0.06710477	NA	INTERGENIC(MODIFIER||||||||||1)	NA	NA	-
3	Chr03	27193795	NA	A	T	91.3	PASS	8	1,0,1,6	25	-42	1	2	NA	NA	NA	NA	NA	NA	NA	NA	0.25,0.45,1,0.37	FALSE	NA	NA	NA	NA	-0.8141118	NA	0.1025857	NA	INTERGENIC(MODIFIER||||||||||1)	NA	NA	-
3	Chr03	27193863	NA	A	G	197	PASS	15	0,0,5,10	31	-72	1	2	NA	NA	NA	NA	NA	NA	NA	NA	NA	FALSE	NA	NA	NA	NA	NA	NA	0.1724272	NA	INTERGENIC(MODIFIER||||||||||1)	NA	NA	-
3	Chr03	27194049	NA	G	T	72	PASS	43	13,18,10,2	35	75	0.5	1	NA	NA	NA	NA	NA	NA	NA	NA	0.019,0.21,0.045,1	FALSE	NA	NA	NA	NA	-1.150752	NA	0.114392	NA	INTERGENIC(MODIFIER||||||||||1)	NA	NA	-
3	Chr03	27194083	NA	A	G	82	PASS	33	8,15,8,2	35	85	0.5	1	NA	NA	NA	NA	NA	NA	NA	NA	0.026,1,0.077,1	FALSE	NA	NA	NA	NA	0.05875956	NA	0.05048918	NA	INTERGENIC(MODIFIER||||||||||1)	NA	NA	-
3	Chr03	27194129	NA	A	G	210	PASS	31	13,2,5,11	33	95	0.5	1	NA	NA	NA	NA	NA	NA	NA	NA	0.0032,1,1,1	FALSE	NA	NA	NA	NA	-0.2569351	NA	0.05676981	NA	INTERGENIC(MODIFIER||||||||||1)	NA	NA	-
3	Chr03	27194163	NA	C	A	179	PASS	32	10,3,11,7	27	66	0.5	1	NA	NA	NA	NA	NA	NA	NA	NA	0.45,1,1,1	FALSE	NA	NA	NA	NA	-1.100881	NA	0.1682537	NA	INTERGENIC(MODIFIER||||||||||1)	NA	NA	-
3	Chr03	27194295	NA	C	T	30	PASS	18	1,5,10,2	18	12.2	0.5	1	NA	NA	NA	NA	NA	NA	NA	NA	0.013,0.12,0.26,1	FALSE	NA	NA	NA	NA	0.04682929	NA	0.1024512	NA	INTERGENIC(MODIFIER||||||||||1)	NA	NA	-
3	Chr03	27194374	NA	C	T	59	PASS	13	0,0,5,7	14	-63	1	2	NA	NA	NA	NA	NA	NA	NA	NA	NA	FALSE	NA	NA	NA	NA	NA	NA	0.08716846	NA	INTERGENIC(MODIFIER||||||||||1)	NA	NA	-
3	Chr03	27194611	NA	G	C	200	PASS	26	2,5,9,9	29	-29	1	2	NA	NA	NA	NA	NA	NA	NA	NA	0.41,0.14,1,1	FALSE	NA	NA	NA	NA	1.785421	NA	0.1880273	NA	INTERGENIC(MODIFIER||||||||||1)	NA	NA	-
3	Chr03	27194768	NA	T	C	212	PASS	24	3,1,11,8	28	-47	1	2	NA	NA	NA	NA	NA	NA	NA	NA	1,0.41,1,1	FALSE	NA	NA	NA	NA	0.8516625	NA	0.179337	NA	INTERGENIC(MODIFIER||||||||||1)	NA	NA	-
3	Chr03	27194954	NA	C	T	165	PASS	32	12,5,6,9	22	4.13	0.5003	1	NA	NA	NA	NA	NA	NA	NA	NA	0.15,1,1,1	FALSE	NA	NA	NA	NA	-3.43641	NA	0.1284437	NA	INTERGENIC(MODIFIER||||||||||1)	NA	NA	-
3	Chr03	27195037	NA	G	A	225	PASS	32	7,8,8,9	29	37	0.5	1	NA	NA	NA	NA	NA	NA	NA	NA	1,1,1,0.38	FALSE	NA	NA	NA	NA	2.228002	NA	0.1580495	NA	INTERGENIC(MODIFIER||||||||||1)	NA	NA	-
3	Chr03	27195998	NA	T	C	49	PASS	11	0,0,11,0	17	-60	1	2	NA	NA	NA	NA	NA	NA	NA	NA	NA	FALSE	NA	NA	NA	NA	NA	NA	0.071568	NA	INTERGENIC(MODIFIER||||||||||1)	NA	NA	-
3	Chr03	27196187	NA	T	G	81	PASS	24	0,0,20,4	16	-99	1	2	NA	NA	NA	NA	NA	NA	NA	NA	NA	FALSE	NA	NA	NA	NA	NA	NA	0.2266069	NA	INTERGENIC(MODIFIER||||||||||1)	NA	NA	-
3	Chr03	27196232	NA	T	G	222	PASS	53	0,0,38,14	26	-181	1	2	NA	NA	NA	NA	NA	NA	NA	NA	NA	FALSE	NA	NA	NA	NA	NA	NA	0.1657697	NA	INTERGENIC(MODIFIER||||||||||1)	NA	NA	-
3	Chr03	27196595	NA	G	A	29	PASS	71	29,25,10,7	23	32	0.5	1	NA	NA	NA	NA	NA	NA	NA	NA	0.78,1,1,0.35	FALSE	NA	NA	NA	NA	1.084673	NA	0.1233249	NA	INTERGENIC(MODIFIER||||||||||1)	NA	NA	-
3	Chr03	27196898	NA	G	A	187	PASS	69	13,33,12,11	26	164	0.5	1	NA	NA	NA	NA	NA	NA	NA	NA	0.066,1,1,1	FALSE	NA	NA	NA	NA	-2.641295	NA	0.20112	NA	INTERGENIC(MODIFIER||||||||||1)	NA	NA	-
3	Chr03	27197016	NA	G	T	225	PASS	54	16,10,14,13	27	33	0.5	1	NA	NA	NA	NA	NA	NA	NA	NA	0.58,1,1,1	FALSE	NA	NA	NA	NA	1.076417	NA	0.02312378	NA	INTERGENIC(MODIFIER||||||||||1)	NA	NA	-
3	Chr03	27197095	NA	G	A	88	PASS	58	23,19,12,4	21	77.8	0.5	1	NA	NA	NA	NA	NA	NA	NA	NA	0.23,1,1,1	FALSE	NA	NA	NA	NA	1.296093	NA	0.01048953	NA	INTERGENIC(MODIFIER||||||||||1)	NA	NA	-
3	Chr03	27197618	NA	T	C	82	PASS	94	41,33,6,13	23	85	0.5	1	NA	NA	NA	NA	NA	NA	NA	NA	0.076,1,1,1	FALSE	NA	NA	NA	NA	-2.348827	NA	0.1910245	NA	INTERGENIC(MODIFIER||||||||||1)	NA	NA	-
3	Chr03	27197688	NA	C	T	186	PASS	42	9,12,7,13	27	106	0.5	1	NA	NA	NA	NA	NA	NA	NA	NA	0.75,0.03,1,1	FALSE	NA	NA	NA	NA	-2.047439	NA	0.1633871	NA	INTERGENIC(MODIFIER||||||||||1)	NA	NA	-
3	Chr03	27197707	NA	A	G	8.64	Qual	33	8,10,2,11	27	11.3	0.5	1	NA	NA	NA	NA	NA	NA	NA	NA	0.13,0.46,0.00017,0.15	FALSE	NA	NA	NA	NA	-0.06004806	NA	0.06738872	NA	INTERGENIC(MODIFIER||||||||||1)	NA	NA	-
3	Chr03	27197902	NA	G	A	24	PASS	60	10,33,5,12	19	27	0.5	1	NA	NA	NA	NA	NA	NA	NA	NA	0.74,1,0.41,0.42	FALSE	NA	NA	NA	NA	-2.60834	NA	0.02273096	NA	INTERGENIC(MODIFIER||||||||||1)	NA	NA	-
3	Chr03	27198224	NA	T	C	15.1	PASS	9	0,0,1,8	10	-54	1	2	NA	NA	NA	NA	NA	NA	NA	NA	NA	FALSE	NA	NA	NA	NA	NA	NA	0.1291476	NA	INTERGENIC(MODIFIER||||||||||1)	NA	NA	-
3	Chr03	27199307	NA	G	T	48	PASS	20	9,4,3,3	28	51	0.5	1	NA	NA	NA	NA	NA	NA	NA	NA	0.62,1,1,1	FALSE	NA	NA	NA	NA	1.184028	NA	0.1045862	NA	INTERGENIC(MODIFIER||||||||||1)	NA	NA	-
3	Chr03	27199414	NA	C	T	77	PASS	30	8,9,6,5	24	80	0.5	1	NA	NA	NA	NA	NA	NA	NA	NA	1,1,1,1	FALSE	NA	NA	NA	NA	-1.740494	NA	0.09204649	NA	INTERGENIC(MODIFIER||||||||||1)	NA	NA	-
3	Chr03	27199519	NA	G	A	19.1	PASS	13	2,5,6,0	19	12.7	0.5	1	NA	NA	NA	NA	NA	NA	NA	NA	0.021,1,1,1	FALSE	NA	NA	NA	NA	-0.8525197	NA	0.02979435	NA	INTERGENIC(MODIFIER||||||||||1)	NA	NA	-
3	Chr03	27199535	NA	A	G	20.1	PASS	12	3,4,5,0	20	13.7	0.5	1	NA	NA	NA	NA	NA	NA	NA	NA	0.081,1,1,1	FALSE	NA	NA	NA	NA	0.3653121	NA	0.05992068	NA	INTERGENIC(MODIFIER||||||||||1)	NA	NA	-
3	Chr03	27199646	NA	G	A	13	PASS	2	0,0,2,0	24	-33	1	2	NA	NA	NA	NA	NA	NA	NA	NA	NA	FALSE	NA	NA	NA	NA	NA	NA	0.0768	NA	INTERGENIC(MODIFIER||||||||||1)	NA	NA	-
3	Chr03	27199685	NA	T	C	19	PASS	3	0,0,3,0	21	-36	1	2	NA	NA	NA	NA	NA	NA	NA	NA	NA	FALSE	NA	NA	NA	NA	NA	NA	0.02181521	NA	INTERGENIC(MODIFIER||||||||||1)	NA	NA	-
3	Chr03	27199879	NA	A	C	44	PASS	28	10,8,0,10	22	47	0.5	1	NA	NA	NA	NA	NA	NA	NA	NA	0.0039,1,1,0.42	FALSE	NA	NA	NA	NA	1.414417	NA	0.09385035	NA	INTERGENIC(MODIFIER||||||||||1)	NA	NA	-
3	Chr03	27199990	NA	T	G	11.3	PASS	3	0,0,3,0	17	-36	1	2	NA	NA	NA	NA	NA	NA	NA	NA	NA	FALSE	NA	NA	NA	NA	NA	NA	0.06733101	NA	INTERGENIC(MODIFIER||||||||||1)	NA	NA	-
3	Chr03	27200049	NA	G	A	9.31	Qual	2	0,0,2,0	30	-33	1	2	NA	NA	NA	NA	NA	NA	NA	NA	NA	FALSE	NA	NA	NA	NA	NA	NA	0.0768	NA	INTERGENIC(MODIFIER||||||||||1)	NA	NA	-
3	Chr03	27200086	NA	T	C	22.8	PASS	2	0,0,2,0	33	-33	1	2	NA	NA	NA	NA	NA	NA	NA	NA	NA	FALSE	NA	NA	NA	NA	NA	NA	0.0192	NA	INTERGENIC(MODIFIER||||||||||1)	NA	NA	-
3	Chr03	27200169	NA	GAAAAA	GAAAA	89.7	PASS	21	3,2,5,9	27	-50.5	1	2	NA	13,0.619048	NA	NA	NA	NA	NA	NA	0.6,1,1,0.15	TRUE	NA	NA	NA	NA	NA	NA	0.191223	NA	INTERGENIC(MODIFIER||||||||||1)	NA	NA	-
3	Chr03	27200237	NA	CTGGCATGG	CTGGCATGGCATGG	183	PASS	41	12,8,7,10	25	70.5	0.5	1	NA	15,0.365854	NA	NA	NA	NA	NA	NA	0.33,1,1,1	TRUE	NA	NA	NA	NA	NA	NA	0.04019359	NA	INTERGENIC(MODIFIER||||||||||1)	NA	NA	-
3	Chr03	27200267	NA	T	G	129	PASS	45	18,5,10,9	26	111	0.5	1	NA	NA	NA	NA	NA	NA	NA	NA	0.11,0.21,1,0.095	FALSE	NA	NA	NA	NA	2.653414	NA	0.1546612	NA	INTERGENIC(MODIFIER||||||||||1)	NA	NA	-
3	Chr03	27200602	NA	A	G	11.3	PASS	5	0,0,1,2	21	-36	1	2	NA	NA	NA	NA	NA	NA	NA	NA	NA	FALSE	NA	NA	NA	NA	NA	NA	0.05085621	NA	INTERGENIC(MODIFIER||||||||||1)	NA	NA	-
3	Chr03	27200686	NA	A	G	4.13	Qual	26	3,13,3,7	25	6.2	0.4998	1	NA	NA	NA	NA	NA	NA	NA	NA	0.64,1,0.053,0.3	FALSE	NA	NA	NA	NA	-1.396673	NA	0.1315352	NA	INTERGENIC(MODIFIER||||||||||1)	NA	NA	-
3	Chr03	27200797	NA	G	A	3.01	Qual	27	5,15,3,4	20	4.77	0.4997	1	NA	NA	NA	NA	NA	NA	NA	NA	0.63,0.22,1,0.33	FALSE	NA	NA	NA	NA	2.019484	NA	0.08374673	NA	INTERGENIC(MODIFIER||||||||||1)	NA	NA	-
3	Chr03	27201302	NA	G	A	43	PASS	19	5,7,3,4	20	28.9	0.5	1	NA	NA	NA	NA	NA	NA	NA	NA	1,1,1,0.0081	FALSE	NA	NA	NA	NA	-2.831267	NA	0.02884933	NA	INTERGENIC(MODIFIER||||||||||1)	NA	NA	-
3	Chr03	27201362	NA	A	T	43	PASS	25	8,8,5,4	20	46	0.5	1	NA	NA	NA	NA	NA	NA	NA	NA	1,0.17,1,1	FALSE	NA	NA	NA	NA	1.047356	NA	0.1299277	NA	INTERGENIC(MODIFIER||||||||||1)	NA	NA	-
3	Chr03	27201587	NA	T	C	116	PASS	11	0,0,6,5	21	-60	1	2	NA	NA	NA	NA	NA	NA	NA	NA	NA	FALSE	NA	NA	NA	NA	NA	NA	0.1351934	NA	INTERGENIC(MODIFIER||||||||||1)	NA	NA	-
3	Chr03	27201596	NA	C	T	114	PASS	12	1,0,7,4	21	-52	1	2	NA	NA	NA	NA	NA	NA	NA	NA	1,1,1,1	FALSE	NA	NA	NA	NA	1.448414	NA	0.1421329	NA	INTERGENIC(MODIFIER||||||||||1)	NA	NA	-
3	Chr03	27202197	NA	C	T	41.1	PASS	27	4,12,7,2	13	-28	1	2	NA	NA	NA	NA	NA	NA	NA	NA	0.017,1,1,1	FALSE	NA	NA	NA	NA	0.7076731	NA	0.126637	NA	INTERGENIC(MODIFIER||||||||||1)	NA	NA	-
3	Chr03	27202268	NA	T	G	7.59	Qual	3	0,0,1,1	26	-33	1	2	NA	NA	NA	NA	NA	NA	NA	NA	NA	FALSE	NA	NA	NA	NA	NA	NA	0.0784	NA	INTERGENIC(MODIFIER||||||||||1)	NA	NA	-
3	Chr03	27202319	NA	C	A	4.77	Qual	13	3,5,0,5	22	6.98	0.4999	1	NA	NA	NA	NA	NA	NA	NA	NA	0.23,1,0.46,1	FALSE	NA	NA	NA	NA	-0.2195775	NA	0.0654108	NA	INTERGENIC(MODIFIER||||||||||1)	NA	NA	-
3	Chr03	27202585	NA	T	C	44.3	PASS	6	0,0,3,2	19	-42	1	2	NA	NA	NA	NA	NA	NA	NA	NA	NA	FALSE	NA	NA	NA	NA	NA	NA	0.07179469	NA	INTERGENIC(MODIFIER||||||||||1)	NA	NA	-
3	Chr03	27202631	NA	T	C	25.5	PASS	4	0,0,3,1	18	-39	1	2	NA	NA	NA	NA	NA	NA	NA	NA	NA	FALSE	NA	NA	NA	NA	NA	NA	0.07063145	NA	INTERGENIC(MODIFIER||||||||||1)	NA	NA	-
3	Chr03	27202726	NA	T	G	9.08	Qual	4	0,0,0,4	16	-39	1	2	NA	NA	NA	NA	NA	NA	NA	NA	NA	FALSE	NA	NA	NA	NA	NA	NA	0.06129732	NA	INTERGENIC(MODIFIER||||||||||1)	NA	NA	-
3	Chr03	27203092	NA	T	A	105	PASS	18	2,2,7,5	24	-27	1	2	NA	NA	NA	NA	NA	NA	NA	NA	1,1,1,1	FALSE	NA	NA	NA	NA	0.4244373	NA	0.1297034	NA	INTERGENIC(MODIFIER||||||||||1)	NA	NA	-
3	Chr03	27203178	NA	T	A	61.5	PASS	13	1,2,4,6	19	-39	1	2	NA	NA	NA	NA	NA	NA	NA	NA	1,1,1,0.088	FALSE	NA	NA	NA	NA	0.591608	NA	0.01732186	NA	INTERGENIC(MODIFIER||||||||||1)	NA	NA	-
3	Chr03	27203263	NA	A	G	89.3	PASS	6	0,0,5,0	37	-42	1	2	NA	NA	NA	NA	NA	NA	NA	NA	NA	FALSE	NA	NA	NA	NA	NA	NA	0.06212732	NA	INTERGENIC(MODIFIER||||||||||1)	NA	NA	-
3	Chr03	27203345	NA	C	G	3.54	Qual	10	4,1,2,2	28	5.47	0.4998	1	NA	NA	NA	NA	NA	NA	NA	NA	0.52,1,0.12,1	FALSE	NA	NA	NA	NA	-0.4748531	NA	0.02863384	NA	INTERGENIC(MODIFIER||||||||||1)	NA	NA	-
3	Chr03	27203366	NA	T	A	66.1	PASS	7	0,0,4,3	23	-48	1	2	NA	NA	NA	NA	NA	NA	NA	NA	NA	FALSE	NA	NA	NA	NA	NA	NA	0.1118393	NA	INTERGENIC(MODIFIER||||||||||1)	NA	NA	-
3	Chr03	27203384	NA	A	C	66	PASS	8	0,0,4,4	22	-51	1	2	NA	NA	NA	NA	NA	NA	NA	NA	NA	FALSE	NA	NA	NA	NA	NA	NA	0.08554666	NA	INTERGENIC(MODIFIER||||||||||1)	NA	NA	-
3	Chr03	27203498	NA	C	A	51	PASS	8	0,0,5,3	15	-51	1	2	NA	NA	NA	NA	NA	NA	NA	NA	NA	FALSE	NA	NA	NA	NA	NA	NA	0.1077219	NA	INTERGENIC(MODIFIER||||||||||1)	NA	NA	-
3	Chr03	27203501	NA	G	A	4.77	Qual	9	4,0,2,3	17	5.09	0.5	1	NA	NA	NA	NA	NA	NA	NA	NA	0.17,1,0.17,1	FALSE	NA	NA	NA	NA	0.9286512	NA	0.0868929	NA	INTERGENIC(MODIFIER||||||||||1)	NA	NA	-
3	Chr03	27203535	NA	T	C	71	PASS	10	0,0,8,2	17	-57	1	2	NA	NA	NA	NA	NA	NA	NA	NA	NA	FALSE	NA	NA	NA	NA	NA	NA	0.1355844	NA	INTERGENIC(MODIFIER||||||||||1)	NA	NA	-
3	Chr03	27203559	NA	A	C	78	PASS	11	0,0,7,3	19	-57	1	2	NA	NA	NA	NA	NA	NA	NA	NA	NA	FALSE	NA	NA	NA	NA	NA	NA	0.1355844	NA	INTERGENIC(MODIFIER||||||||||1)	NA	NA	-
3	Chr03	27203748	NA	A	G	95.1	PASS	8	0,0,5,2	28	-48	1	2	NA	NA	NA	NA	NA	NA	NA	NA	NA	FALSE	NA	NA	NA	NA	NA	NA	0.08374673	NA	INTERGENIC(MODIFIER||||||||||1)	NA	NA	-
3	Chr03	27203908	NA	G	T	3.54	Qual	23	7,10,2,4	36	5.47	0.4998	1	NA	NA	NA	NA	NA	NA	NA	NA	1,0.29,0.00058,1	FALSE	NA	NA	NA	NA	1.085217	NA	0.06739133	NA	INTERGENIC(MODIFIER||||||||||1)	NA	NA	-
3	Chr03	27203911	NA	G	A	5.46	Qual	22	6,10,2,4	37	7.8	0.4999	1	NA	NA	NA	NA	NA	NA	NA	NA	1,0.13,0.00042,1	FALSE	NA	NA	NA	NA	1.363838	NA	0.07833507	NA	INTERGENIC(MODIFIER||||||||||1)	NA	NA	-
3	Chr03	27203975	NA	G	T	157	PASS	16	1,2,3,10	33	-35	1	2	NA	NA	NA	NA	NA	NA	NA	NA	1,0.28,1,1	FALSE	NA	NA	NA	NA	-2.287087	NA	0.1050122	NA	INTERGENIC(MODIFIER||||||||||1)	NA	NA	-
3	Chr03	27204002	NA	G	A	139	PASS	11	0,0,1,9	32	-57	1	2	NA	NA	NA	NA	NA	NA	NA	NA	NA	FALSE	NA	NA	NA	NA	NA	NA	0.1110467	NA	INTERGENIC(MODIFIER||||||||||1)	NA	NA	-
3	Chr03	27204040	NA	T	C	144	PASS	14	0,0,3,9	26	-63	1	2	NA	NA	NA	NA	NA	NA	NA	NA	NA	FALSE	NA	NA	NA	NA	NA	NA	0.1553226	NA	INTERGENIC(MODIFIER||||||||||1)	NA	NA	-
3	Chr03	27204092	NA	T	A	78	PASS	9	0,0,5,4	20	-54	1	2	NA	NA	NA	NA	NA	NA	NA	NA	NA	FALSE	NA	NA	NA	NA	NA	NA	0.07559825	NA	INTERGENIC(MODIFIER||||||||||1)	NA	NA	-
3	Chr03	27204129	NA	T	C	75	PASS	8	0,0,5,3	21	-51	1	2	NA	NA	NA	NA	NA	NA	NA	NA	NA	FALSE	NA	NA	NA	NA	NA	NA	0.004789976	NA	INTERGENIC(MODIFIER||||||||||1)	NA	NA	-
3	Chr03	27204239	NA	G	T	97	PASS	14	1,3,5,4	27	15.1	0.5	1	NA	NA	NA	NA	NA	NA	NA	NA	0.56,0.18,1,1	FALSE	NA	NA	NA	NA	-2.546005	NA	0.1004434	NA	INTERGENIC(MODIFIER||||||||||1)	NA	NA	-
3	Chr03	27204281	NA	A	G	125	PASS	14	0,3,5,6	29	-4.75	0.501	1	NA	NA	NA	NA	NA	NA	NA	NA	0.26,0.2,1,1	FALSE	NA	NA	NA	NA	-0.6227992	NA	0.08377223	NA	INTERGENIC(MODIFIER||||||||||1)	NA	NA	-
3	Chr03	27204316	NA	T	C	211	PASS	13	0,0,7,5	33	-63	1	2	NA	NA	NA	NA	NA	NA	NA	NA	NA	FALSE	NA	NA	NA	NA	NA	NA	0.1334074	NA	INTERGENIC(MODIFIER||||||||||1)	NA	NA	-
3	Chr03	27204326	NA	ATTT	ATT	155	PASS	13	0,1,7,4	33	-45.5	1	2	NA	12,0.923077	NA	NA	NA	NA	NA	NA	0.42,1.7e-07,1,0.3	TRUE	NA	NA	NA	NA	NA	NA	0.1504909	NA	INTERGENIC(MODIFIER||||||||||1)	NA	NA	-
3	Chr03	27204452	NA	T	A	114	PASS	13	0,0,12,1	26	-66	1	2	NA	NA	NA	NA	NA	NA	NA	NA	NA	FALSE	NA	NA	NA	NA	NA	NA	0.1561331	NA	INTERGENIC(MODIFIER||||||||||1)	NA	NA	-
3	Chr03	27204501	NA	A	C	107	PASS	16	0,0,15,1	22	-75	1	2	NA	NA	NA	NA	NA	NA	NA	NA	NA	FALSE	NA	NA	NA	NA	NA	NA	0.1367207	NA	INTERGENIC(MODIFIER||||||||||1)	NA	NA	-
3	Chr03	27204513	NA	T	G	97	PASS	14	0,0,13,1	21	-69	1	2	NA	NA	NA	NA	NA	NA	NA	NA	NA	FALSE	NA	NA	NA	NA	NA	NA	0.02609681	NA	INTERGENIC(MODIFIER||||||||||1)	NA	NA	-
3	Chr03	27204540	NA	C	T	152	PASS	18	0,0,16,2	25	-81	1	2	NA	NA	NA	NA	NA	NA	NA	NA	NA	FALSE	NA	NA	NA	NA	NA	NA	0.07615859	NA	INTERGENIC(MODIFIER||||||||||1)	NA	NA	-
3	Chr03	27205063	NA	T	C	222	PASS	51	0,0,17,33	44	-178	1	2	NA	NA	NA	NA	NA	NA	NA	NA	NA	FALSE	NA	NA	NA	NA	NA	NA	0.2681834	NA	INTERGENIC(MODIFIER||||||||||1)	NA	NA	-
3	Chr03	27205542	NA	T	C	222	PASS	27	0,0,8,18	45	-105	1	2	NA	NA	NA	NA	NA	NA	NA	NA	NA	FALSE	NA	NA	NA	NA	NA	NA	0.254633	NA	INTERGENIC(MODIFIER||||||||||1)	NA	NA	-
3	Chr03	27205648	NA	T	C	222	PASS	21	0,0,10,11	45	-90	1	2	NA	NA	NA	NA	NA	NA	NA	NA	NA	FALSE	NA	NA	NA	NA	NA	NA	0.1998789	NA	INTERGENIC(MODIFIER||||||||||1)	NA	NA	-
3	Chr03	27205802	NA	G	A	222	PASS	22	0,0,13,7	46	-87	1	2	NA	NA	NA	NA	NA	NA	NA	NA	NA	FALSE	NA	NA	NA	NA	NA	NA	0.1690593	NA	INTERGENIC(MODIFIER||||||||||1)	NA	NA	-
3	Chr03	27206221	NA	A	G	222	PASS	18	0,0,6,10	46	-75	1	2	NA	NA	NA	NA	NA	NA	NA	NA	NA	FALSE	NA	NA	NA	NA	NA	NA	0.147441	NA	INTERGENIC(MODIFIER||||||||||1)	NA	NA	-
3	Chr03	27206365	NA	G	T	222	PASS	27	0,0,17,9	39	-105	1	2	NA	NA	NA	NA	NA	NA	NA	NA	NA	FALSE	NA	NA	NA	NA	NA	NA	0.2617818	NA	INTERGENIC(MODIFIER||||||||||1)	NA	NA	-
3	Chr03	27206377	NA	G	A	222	PASS	27	0,0,16,10	39	-105	1	2	NA	NA	NA	NA	NA	NA	NA	NA	NA	FALSE	NA	NA	NA	NA	NA	NA	0.260811	NA	INTERGENIC(MODIFIER||||||||||1)	NA	NA	-
3	Chr03	27206470	NA	T	A	222	PASS	27	0,0,16,11	43	-108	1	2	NA	NA	NA	NA	NA	NA	NA	NA	NA	FALSE	NA	NA	NA	NA	NA	NA	0.2657266	NA	INTERGENIC(MODIFIER||||||||||1)	NA	NA	-
3	Chr03	27206611	NA	C	A	222	PASS	20	0,0,14,4	46	-78	1	2	NA	NA	NA	NA	NA	NA	NA	NA	NA	FALSE	NA	NA	NA	NA	NA	NA	0.1567658	NA	INTERGENIC(MODIFIER||||||||||1)	NA	NA	-
3	Chr03	27206803	NA	CTTTT	CTTT	214	PASS	25	0,0,10,15	50	-110	1	2	NA	25,0.961538	NA	NA	NA	NA	NA	NA	NA	TRUE	NA	NA	NA	NA	NA	NA	0.01925987	NA	INTERGENIC(MODIFIER||||||||||1)	NA	NA	-
3	Chr03	27207030	NA	C	A	222	PASS	40	0,0,21,18	44	-141	1	2	NA	NA	NA	NA	NA	NA	NA	NA	NA	FALSE	NA	NA	NA	NA	NA	NA	0.3173609	NA	INTERGENIC(MODIFIER||||||||||1)	NA	NA	-
3	Chr03	27207134	NA	A	G	222	PASS	31	0,0,20,9	43	-114	1	2	NA	NA	NA	NA	NA	NA	NA	NA	NA	FALSE	NA	NA	NA	NA	NA	NA	0.08227754	NA	INTERGENIC(MODIFIER||||||||||1)	NA	NA	-
3	Chr03	27207609	NA	T	C	222	PASS	31	0,0,14,17	47	-120	1	2	NA	NA	NA	NA	NA	NA	NA	NA	NA	FALSE	NA	NA	NA	NA	NA	NA	0.152282	NA	INTERGENIC(MODIFIER||||||||||1)	NA	NA	-
3	Chr03	27207987	NA	A	G	222	PASS	28	0,0,13,14	42	-108	1	2	NA	NA	NA	NA	NA	NA	NA	NA	NA	FALSE	NA	NA	NA	NA	NA	NA	0.02408118	NA	INTERGENIC(MODIFIER||||||||||1)	NA	NA	-
3	Chr03	27208047	NA	C	A	222	PASS	29	0,0,15,14	40	-114	1	2	NA	NA	NA	NA	NA	NA	NA	NA	NA	FALSE	NA	NA	NA	NA	NA	NA	0.1720125	NA	INTERGENIC(MODIFIER||||||||||1)	NA	NA	-
3	Chr03	27208150	NA	G	A	222	PASS	27	0,0,8,18	37	-105	1	2	NA	NA	NA	NA	NA	NA	NA	NA	NA	FALSE	NA	NA	NA	NA	NA	NA	0.2410991	NA	INTERGENIC(MODIFIER||||||||||1)	NA	NA	-
3	Chr03	27208174	NA	G	A	222	PASS	27	0,0,8,18	38	-105	1	2	NA	NA	NA	NA	NA	NA	NA	NA	NA	FALSE	NA	NA	NA	NA	NA	NA	0.09908645	NA	INTERGENIC(MODIFIER||||||||||1)	NA	NA	-
3	Chr03	27208251	NA	A	G	222	PASS	24	0,0,9,15	42	-99	1	2	NA	NA	NA	NA	NA	NA	NA	NA	NA	FALSE	NA	NA	NA	NA	NA	NA	0.2193692	NA	INTERGENIC(MODIFIER||||||||||1)	NA	NA	-
3	Chr03	27208401	NA	G	A	222	PASS	24	0,0,16,5	41	-90	1	2	NA	NA	NA	NA	NA	NA	NA	NA	NA	FALSE	NA	NA	NA	NA	NA	NA	0.1764875	NA	INTERGENIC(MODIFIER||||||||||1)	NA	NA	-
3	Chr03	27208453	NA	T	C	222	PASS	32	0,0,21,11	43	-123	1	2	NA	NA	NA	NA	NA	NA	NA	NA	NA	FALSE	NA	NA	NA	NA	NA	NA	0.2504297	NA	INTERGENIC(MODIFIER||||||||||1)	NA	NA	-
3	Chr03	27208586	NA	C	T	222	PASS	35	0,0,13,20	40	-126	1	2	NA	NA	NA	NA	NA	NA	NA	NA	NA	FALSE	NA	NA	NA	NA	NA	NA	0.2415344	NA	INTERGENIC(MODIFIER||||||||||1)	NA	NA	-
3	Chr03	27208638	NA	A	T	222	PASS	37	0,0,16,20	35	-135	1	2	NA	NA	NA	NA	NA	NA	NA	NA	NA	FALSE	NA	NA	NA	NA	NA	NA	0.2199958	NA	INTERGENIC(MODIFIER||||||||||1)	NA	NA	-
3	Chr03	27208714	NA	G	A	222	PASS	33	0,0,15,14	25	-114	1	2	NA	NA	NA	NA	NA	NA	NA	NA	NA	FALSE	NA	NA	NA	NA	NA	NA	0.08398718	NA	INTERGENIC(MODIFIER||||||||||1)	NA	NA	-
3	Chr03	27208721	NA	A	G	222	PASS	30	0,0,15,15	25	-117	1	2	NA	NA	NA	NA	NA	NA	NA	NA	NA	FALSE	NA	NA	NA	NA	NA	NA	0.07689556	NA	INTERGENIC(MODIFIER||||||||||1)	NA	NA	-
3	Chr03	27208758	NA	T	C	221	PASS	27	0,0,15,12	23	-108	1	2	NA	NA	NA	NA	NA	NA	NA	NA	NA	FALSE	NA	NA	NA	NA	NA	NA	0.1950453	NA	INTERGENIC(MODIFIER||||||||||1)	NA	NA	-
3	Chr03	27208810	NA	G	A	124	PASS	13	0,0,7,6	22	-66	1	2	NA	NA	NA	NA	NA	NA	NA	NA	NA	FALSE	NA	NA	NA	NA	NA	NA	0.1273401	NA	INTERGENIC(MODIFIER||||||||||1)	NA	NA	-
3	Chr03	27208865	NA	T	A	23.8	PASS	3	0,0,2,0	30	-33	1	2	NA	NA	NA	NA	NA	NA	NA	NA	NA	FALSE	NA	NA	NA	NA	NA	NA	0.0736	NA	INTERGENIC(MODIFIER||||||||||1)	NA	NA	-
3	Chr03	27209091	NA	C	A	222	PASS	26	0,0,11,13	39	-99	1	2	NA	NA	NA	NA	NA	NA	NA	NA	NA	FALSE	NA	NA	NA	NA	NA	NA	0.243098	NA	INTERGENIC(MODIFIER||||||||||1)	NA	NA	-
3	Chr03	27209114	NA	T	A	222	PASS	28	0,0,12,15	38	-108	1	2	NA	NA	NA	NA	NA	NA	NA	NA	NA	FALSE	NA	NA	NA	NA	NA	NA	0.08278627	NA	INTERGENIC(MODIFIER||||||||||1)	NA	NA	-
3	Chr03	27209237	NA	G	A	222	PASS	19	0,0,10,8	30	-81	1	2	NA	NA	NA	NA	NA	NA	NA	NA	NA	FALSE	NA	NA	NA	NA	NA	NA	0.1366348	NA	INTERGENIC(MODIFIER||||||||||1)	NA	NA	-
3	Chr03	27209248	NA	G	C,A	185	PASS	20	0,0,9,10	26	-81	1	2	NA	NA	NA	NA	NA	NA	NA	NA	NA	FALSE	NA	NA	NA	NA	NA	NA	0.04701805	NA	INTERGENIC(MODIFIER||||||||||1),INTERGENIC(MODIFIER||||||||||2)	NA	NA	-
3	Chr03	27209276	NA	G	C	173	PASS	20	0,0,10,9	23	-84	1	2	NA	NA	NA	NA	NA	NA	NA	NA	NA	FALSE	NA	NA	NA	NA	NA	NA	0.07255993	NA	INTERGENIC(MODIFIER||||||||||1)	NA	NA	-
3	Chr03	27209298	NA	C	T	180	PASS	20	0,0,11,9	24	-87	1	2	NA	NA	NA	NA	NA	NA	NA	NA	NA	FALSE	NA	NA	NA	NA	NA	NA	0.1773762	NA	INTERGENIC(MODIFIER||||||||||1)	NA	NA	-
3	Chr03	27209334	NA	A	T	222	PASS	19	0,0,11,7	31	-81	1	2	NA	NA	NA	NA	NA	NA	NA	NA	NA	FALSE	NA	NA	NA	NA	NA	NA	0.1554841	NA	INTERGENIC(MODIFIER||||||||||1)	NA	NA	-
3	Chr03	27209408	NA	G	A	222	PASS	31	0,0,15,16	38	-120	1	2	NA	NA	NA	NA	NA	NA	NA	NA	NA	FALSE	NA	NA	NA	NA	NA	NA	0.2226014	NA	INTERGENIC(MODIFIER||||||||||1)	NA	NA	-
3	Chr03	27209482	NA	T	C	222	PASS	35	0,0,20,13	42	-126	1	2	NA	NA	NA	NA	NA	NA	NA	NA	NA	FALSE	NA	NA	NA	NA	NA	NA	0.2943912	NA	INTERGENIC(MODIFIER||||||||||1)	NA	NA	-
3	Chr03	27209858	NA	G	C	222	PASS	38	0,0,18,20	46	-141	1	2	NA	NA	NA	NA	NA	NA	NA	NA	NA	FALSE	NA	NA	NA	NA	NA	NA	0.3134091	NA	INTERGENIC(MODIFIER||||||||||1)	NA	NA	-
3	Chr03	27210161	NA	A	G	222	PASS	24	0,0,13,11	41	-99	1	2	NA	NA	NA	NA	NA	NA	NA	NA	NA	FALSE	NA	NA	NA	NA	NA	NA	0.1198156	NA	INTERGENIC(MODIFIER||||||||||1)	NA	NA	-
3	Chr03	27210186	NA	T	C	222	PASS	24	0,0,12,10	40	-93	1	2	NA	NA	NA	NA	NA	NA	NA	NA	NA	FALSE	NA	NA	NA	NA	NA	NA	0.1513527	NA	INTERGENIC(MODIFIER||||||||||1)	NA	NA	-
3	Chr03	27210296	NA	A	T	222	PASS	38	0,0,15,21	41	-135	1	2	NA	NA	NA	NA	NA	NA	NA	NA	NA	FALSE	NA	NA	NA	NA	NA	NA	0.3026971	NA	INTERGENIC(MODIFIER||||||||||1)	NA	NA	-
3	Chr03	27210393	NA	G	T	222	PASS	22	0,0,9,11	36	-87	1	2	NA	NA	NA	NA	NA	NA	NA	NA	NA	FALSE	NA	NA	NA	NA	NA	NA	0.1140929	NA	INTERGENIC(MODIFIER||||||||||1)	NA	NA	-
3	Chr03	27210400	NA	A	T	222	PASS	24	0,0,9,10	36	-84	1	2	NA	NA	NA	NA	NA	NA	NA	NA	NA	FALSE	NA	NA	NA	NA	NA	NA	0.156288	NA	INTERGENIC(MODIFIER||||||||||1)	NA	NA	-
3	Chr03	27210457	NA	G	A	222	PASS	21	0,0,8,12	40	-87	1	2	NA	NA	NA	NA	NA	NA	NA	NA	NA	FALSE	NA	NA	NA	NA	NA	NA	0.1179852	NA	INTERGENIC(MODIFIER||||||||||1)	NA	NA	-
3	Chr03	27210480	NA	TAAAGATTTTTGAAATAAATTCTCCAAGCAA	T	214	PASS	17	0,0,6,11	42	-85.5	1	2	NA	17,1.000000	NA	NA	NA	NA	NA	NA	NA	TRUE	NA	NA	NA	NA	NA	NA	0.002436695	NA	INTERGENIC(MODIFIER||||||||||1)	NA	NA	-
3	Chr03	27210590	NA	G	A	222	PASS	25	0,0,9,14	43	-96	1	2	NA	NA	NA	NA	NA	NA	NA	NA	NA	FALSE	NA	NA	NA	NA	NA	NA	0.06279878	NA	INTERGENIC(MODIFIER||||||||||1)	NA	NA	-
3	Chr03	27210703	NA	CA	CAAGATATA	214	PASS	30	0,0,17,12	42	-122	1	2	NA	28,0.933333	NA	NA	NA	NA	NA	NA	NA	TRUE	NA	NA	NA	NA	NA	NA	0.2774124	NA	INTERGENIC(MODIFIER||||||||||1)	NA	NA	-
3	Chr03	27210724	NA	C	G	222	PASS	26	0,0,17,8	42	-102	1	2	NA	NA	NA	NA	NA	NA	NA	NA	NA	FALSE	NA	NA	NA	NA	NA	NA	0.04074161	NA	INTERGENIC(MODIFIER||||||||||1)	NA	NA	-
3	Chr03	27210995	NA	T	C	222	PASS	29	0,4,8,16	36	-64	1	2	NA	NA	NA	NA	NA	NA	NA	NA	0.29,0.16,1,1	FALSE	NA	NA	NA	NA	-2.330689	NA	0.2457307	NA	INTERGENIC(MODIFIER||||||||||1)	NA	NA	-
3	Chr03	27211005	NA	C	T	222	PASS	29	0,3,7,17	37	-71	1	2	NA	NA	NA	NA	NA	NA	NA	NA	0.55,0.5,1,1	FALSE	NA	NA	NA	NA	-2.198823	NA	0.1087912	NA	INTERGENIC(MODIFIER||||||||||1)	NA	NA	-
3	Chr03	27211251	NA	T	C	222	PASS	21	0,0,10,11	32	-90	1	2	NA	NA	NA	NA	NA	NA	NA	NA	NA	FALSE	NA	NA	NA	NA	NA	NA	0.1878799	NA	INTERGENIC(MODIFIER||||||||||1)	NA	NA	-
3	Chr03	27211264	NA	T	A	222	PASS	21	0,0,11,10	31	-90	1	2	NA	NA	NA	NA	NA	NA	NA	NA	NA	FALSE	NA	NA	NA	NA	NA	NA	0.197117	NA	INTERGENIC(MODIFIER||||||||||1)	NA	NA	-
3	Chr03	27211288	NA	G	T	222	PASS	21	0,0,9,12	30	-90	1	2	NA	NA	NA	NA	NA	NA	NA	NA	NA	FALSE	NA	NA	NA	NA	NA	NA	0.1934351	NA	INTERGENIC(MODIFIER||||||||||1)	NA	NA	-
3	Chr03	27211379	NA	T	C	222	PASS	18	0,0,9,5	36	-69	1	2	NA	NA	NA	NA	NA	NA	NA	NA	NA	FALSE	NA	NA	NA	NA	NA	NA	0.1382157	NA	INTERGENIC(MODIFIER||||||||||1)	NA	NA	-
3	Chr03	27211408	NA	T	C	222	PASS	20	0,0,9,10	38	-84	1	2	NA	NA	NA	NA	NA	NA	NA	NA	NA	FALSE	NA	NA	NA	NA	NA	NA	0.1916132	NA	INTERGENIC(MODIFIER||||||||||1)	NA	NA	-
3	Chr03	27211506	NA	G	A	222	PASS	19	0,0,4,14	42	-81	1	2	NA	NA	NA	NA	NA	NA	NA	NA	NA	FALSE	NA	NA	NA	NA	NA	NA	0.08935392	NA	INTERGENIC(MODIFIER||||||||||1)	NA	NA	-
3	Chr03	27211625	NA	C	T	222	PASS	20	0,1,5,13	45	-63	1	2	NA	NA	NA	NA	NA	NA	NA	NA	1,1,0.08,1	FALSE	NA	NA	NA	NA	1.551881	NA	0.1882304	NA	INTERGENIC(MODIFIER||||||||||1)	NA	NA	-
3	Chr03	27211781	NA	C	T	222	PASS	16	0,0,8,7	46	-72	1	2	NA	NA	NA	NA	NA	NA	NA	NA	NA	FALSE	NA	NA	NA	NA	NA	NA	0.1327535	NA	INTERGENIC(MODIFIER||||||||||1)	NA	NA	-
3	Chr03	27211907	NA	A	G	222	PASS	20	0,0,16,4	41	-87	1	2	NA	NA	NA	NA	NA	NA	NA	NA	NA	FALSE	NA	NA	NA	NA	NA	NA	0.1443284	NA	INTERGENIC(MODIFIER||||||||||1)	NA	NA	-
3	Chr03	27211931	NA	G	A	222	PASS	22	0,0,15,6	42	-90	1	2	NA	NA	NA	NA	NA	NA	NA	NA	NA	FALSE	NA	NA	NA	NA	NA	NA	0.1068224	NA	INTERGENIC(MODIFIER||||||||||1)	NA	NA	-
3	Chr03	27212335	NA	CCTTCTT	CCTTCTTCTT	214	PASS	21	0,0,9,11	47	-94.5	1	2	NA	20,0.952381	NA	NA	NA	NA	NA	NA	NA	TRUE	NA	NA	NA	NA	NA	NA	0.1597715	NA	INTERGENIC(MODIFIER||||||||||1)	NA	NA	-
3	Chr03	27212427	NA	G	A	222	PASS	26	0,2,14,9	38	-77	1	2	NA	NA	NA	NA	NA	NA	NA	NA	0.18,0.44,1,1	FALSE	NA	NA	NA	NA	2.053425	NA	0.1887385	NA	INTERGENIC(MODIFIER||||||||||1)	NA	NA	-
3	Chr03	27212440	NA	T	G	222	PASS	28	1,2,15,10	37	-76	1	2	NA	NA	NA	NA	NA	NA	NA	NA	0.56,0.46,1,1	FALSE	NA	NA	NA	NA	1.856953	NA	0.2547209	NA	INTERGENIC(MODIFIER||||||||||1)	NA	NA	-
3	Chr03	27212811	NA	G	A	222	PASS	24	0,0,10,13	44	-96	1	2	NA	NA	NA	NA	NA	NA	NA	NA	NA	FALSE	NA	NA	NA	NA	NA	NA	0.2076112	NA	INTERGENIC(MODIFIER||||||||||1)	NA	NA	-
3	Chr03	27212890	NA	C	G	222	PASS	29	0,0,13,16	41	-114	1	2	NA	NA	NA	NA	NA	NA	NA	NA	NA	FALSE	NA	NA	NA	NA	NA	NA	0.1459358	NA	INTERGENIC(MODIFIER||||||||||1)	NA	NA	-
3	Chr03	27212940	NA	A	T	222	PASS	32	0,0,15,16	43	-120	1	2	NA	NA	NA	NA	NA	NA	NA	NA	NA	FALSE	NA	NA	NA	NA	NA	NA	0.1910494	NA	INTERGENIC(MODIFIER||||||||||1)	NA	NA	-
3	Chr03	27213243	NA	A	G	222	PASS	34	0,0,19,11	46	-117	1	2	NA	NA	NA	NA	NA	NA	NA	NA	NA	FALSE	NA	NA	NA	NA	NA	NA	0.1976941	NA	INTERGENIC(MODIFIER||||||||||1)	NA	NA	-
3	Chr03	27213389	NA	A	G	222	PASS	21	0,0,15,6	43	-90	1	2	NA	NA	NA	NA	NA	NA	NA	NA	NA	FALSE	NA	NA	NA	NA	NA	NA	0.1840087	NA	INTERGENIC(MODIFIER||||||||||1)	NA	NA	-
3	Chr03	27213777	NA	ATT	AT	214	PASS	27	0,0,14,13	44	-116	1	2	NA	26,0.962963	NA	NA	NA	NA	NA	NA	NA	TRUE	NA	NA	NA	NA	NA	NA	0.202941	NA	INTERGENIC(MODIFIER||||||||||1)	NA	NA	-
3	Chr03	27213867	NA	G	T	222	PASS	28	0,0,17,11	39	-111	1	2	NA	NA	NA	NA	NA	NA	NA	NA	NA	FALSE	NA	NA	NA	NA	NA	NA	0.02964723	NA	INTERGENIC(MODIFIER||||||||||1)	NA	NA	-
3	Chr03	27213868	NA	C	T	222	PASS	28	0,0,17,11	39	-111	1	2	NA	NA	NA	NA	NA	NA	NA	NA	NA	FALSE	NA	NA	NA	NA	NA	NA	0.03832169	NA	INTERGENIC(MODIFIER||||||||||1)	NA	NA	-
3	Chr03	27214033	NA	TTG	T	214	PASS	26	0,0,15,11	49	-113	1	2	NA	25,0.961538	NA	NA	NA	NA	NA	NA	NA	TRUE	NA	NA	NA	NA	NA	NA	0.1891207	NA	INTERGENIC(MODIFIER||||||||||1)	NA	NA	-
3	Chr03	27214128	NA	G	A	222	PASS	25	0,0,15,10	44	-102	1	2	NA	NA	NA	NA	NA	NA	NA	NA	NA	FALSE	NA	NA	NA	NA	NA	NA	0.1994655	NA	INTERGENIC(MODIFIER||||||||||1)	NA	NA	-
3	Chr03	27214188	NA	C	A	222	PASS	39	0,0,19,17	44	-135	1	2	NA	NA	NA	NA	NA	NA	NA	NA	NA	FALSE	NA	NA	NA	NA	NA	NA	0.2889241	NA	INTERGENIC(MODIFIER||||||||||1)	NA	NA	-
3	Chr03	27214483	NA	A	G	222	PASS	22	0,0,8,13	45	-90	1	2	NA	NA	NA	NA	NA	NA	NA	NA	NA	FALSE	NA	NA	NA	NA	NA	NA	0.1605133	NA	INTERGENIC(MODIFIER||||||||||1)	NA	NA	-
3	Chr03	27214730	NA	G	A	222	PASS	32	0,0,12,19	45	-120	1	2	NA	NA	NA	NA	NA	NA	NA	NA	NA	FALSE	NA	NA	NA	NA	NA	NA	0.1271719	NA	INTERGENIC(MODIFIER||||||||||1)	NA	NA	-
3	Chr03	27214858	NA	G	A	222	PASS	27	0,0,14,13	43	-108	1	2	NA	NA	NA	NA	NA	NA	NA	NA	NA	FALSE	NA	NA	NA	NA	NA	NA	0.2625138	NA	INTERGENIC(MODIFIER||||||||||1)	NA	NA	-
3	Chr03	27214968	NA	G	C	222	PASS	26	0,0,12,13	45	-102	1	2	NA	NA	NA	NA	NA	NA	NA	NA	NA	FALSE	NA	NA	NA	NA	NA	NA	0.2508399	NA	INTERGENIC(MODIFIER||||||||||1)	NA	NA	-
3	Chr03	27215442	NA	T	C	222	PASS	32	0,0,16,13	46	-114	1	2	NA	NA	NA	NA	NA	NA	NA	NA	NA	FALSE	NA	NA	NA	NA	NA	NA	0.241397	NA	INTERGENIC(MODIFIER||||||||||1)	NA	NA	-
3	Chr03	27216119	NA	C	G	222	PASS	30	0,0,13,17	46	-117	1	2	NA	NA	NA	NA	NA	NA	NA	NA	NA	FALSE	NA	NA	NA	NA	NA	NA	0.1329896	NA	INTERGENIC(MODIFIER||||||||||1)	NA	NA	-
3	Chr03	27216614	NA	T	C	156	PASS	6	0,0,3,3	44	-45	1	2	NA	NA	NA	NA	NA	NA	NA	NA	NA	FALSE	NA	NA	NA	NA	NA	NA	0.09124553	NA	INTERGENIC(MODIFIER||||||||||1)	NA	NA	-
3	Chr03	27216723	NA	G	A	222	PASS	14	0,0,7,7	35	-69	1	2	NA	NA	NA	NA	NA	NA	NA	NA	NA	FALSE	NA	NA	NA	NA	NA	NA	0.08324088	NA	INTERGENIC(MODIFIER||||||||||1)	NA	NA	-
3	Chr03	27216767	NA	A	G	222	PASS	16	0,0,7,9	37	-75	1	2	NA	NA	NA	NA	NA	NA	NA	NA	NA	FALSE	NA	NA	NA	NA	NA	NA	0.08337328	NA	INTERGENIC(MODIFIER||||||||||1)	NA	NA	-
3	Chr03	27216793	NA	T	G	222	PASS	18	0,0,8,8	38	-75	1	2	NA	NA	NA	NA	NA	NA	NA	NA	NA	FALSE	NA	NA	NA	NA	NA	NA	0.1408256	NA	INTERGENIC(MODIFIER||||||||||1)	NA	NA	-
3	Chr03	27217245	NA	G	A	222	PASS	29	0,0,19,10	44	-114	1	2	NA	NA	NA	NA	NA	NA	NA	NA	NA	FALSE	NA	NA	NA	NA	NA	NA	0.2493644	NA	INTERGENIC(MODIFIER||||||||||1)	NA	NA	-
3	Chr03	27217336	NA	G	A	222	PASS	28	0,0,10,18	44	-111	1	2	NA	NA	NA	NA	NA	NA	NA	NA	NA	FALSE	NA	NA	NA	NA	NA	NA	0.1873271	NA	INTERGENIC(MODIFIER||||||||||1)	NA	NA	-
3	Chr03	27217801	NA	T	A	222	PASS	25	0,0,9,16	45	-102	1	2	NA	NA	NA	NA	NA	NA	NA	NA	NA	FALSE	NA	NA	NA	NA	NA	NA	0.2137019	NA	INTERGENIC(MODIFIER||||||||||1)	NA	NA	-
3	Chr03	27217909	NA	T	C	222	PASS	20	0,0,9,11	44	-87	1	2	NA	NA	NA	NA	NA	NA	NA	NA	NA	FALSE	NA	NA	NA	NA	NA	NA	0.0918313	NA	INTERGENIC(MODIFIER||||||||||1)	NA	NA	-
3	Chr03	27218032	NA	G	A	222	PASS	26	0,0,13,12	46	-99	1	2	NA	NA	NA	NA	NA	NA	NA	NA	NA	FALSE	NA	NA	NA	NA	NA	NA	0.1535739	NA	INTERGENIC(MODIFIER||||||||||1)	NA	NA	-
3	Chr03	27218194	NA	G	A	222	PASS	16	0,0,10,6	45	-75	1	2	NA	NA	NA	NA	NA	NA	NA	NA	NA	FALSE	NA	NA	NA	NA	NA	NA	0.1605174	NA	INTERGENIC(MODIFIER||||||||||1)	NA	NA	-
3	Chr03	27218292	NA	T	G	222	PASS	21	0,0,10,11	46	-90	1	2	NA	NA	NA	NA	NA	NA	NA	NA	NA	FALSE	NA	NA	NA	NA	NA	NA	0.1930574	NA	INTERGENIC(MODIFIER||||||||||1)	NA	NA	-
3	Chr03	27218476	NA	T	C	222	PASS	24	0,0,12,12	47	-99	1	2	NA	NA	NA	NA	NA	NA	NA	NA	NA	FALSE	NA	NA	NA	NA	NA	NA	0.2252185	NA	INTERGENIC(MODIFIER||||||||||1)	NA	NA	-
3	Chr03	27218703	NA	T	G	222	PASS	19	0,0,12,7	46	-84	1	2	NA	NA	NA	NA	NA	NA	NA	NA	NA	FALSE	NA	NA	NA	NA	NA	NA	0.09288209	NA	INTERGENIC(MODIFIER||||||||||1)	NA	NA	-
3	Chr03	27219037	NA	C	T	222	PASS	19	0,0,9,10	42	-84	1	2	NA	NA	NA	NA	NA	NA	NA	NA	NA	FALSE	NA	NA	NA	NA	NA	NA	0.08677698	NA	INTERGENIC(MODIFIER||||||||||1)	NA	NA	-
3	Chr03	27219076	NA	C	A	222	PASS	19	0,0,11,8	42	-84	1	2	NA	NA	NA	NA	NA	NA	NA	NA	NA	FALSE	NA	NA	NA	NA	NA	NA	0.187795	NA	INTERGENIC(MODIFIER||||||||||1)	NA	NA	-
3	Chr03	27219319	NA	C	T	222	PASS	22	0,0,13,8	43	-90	1	2	NA	NA	NA	NA	NA	NA	NA	NA	NA	FALSE	NA	NA	NA	NA	NA	NA	0.1854082	NA	INTERGENIC(MODIFIER||||||||||1)	NA	NA	-
3	Chr03	27219410	NA	T	C	222	PASS	26	0,0,16,9	31	-102	1	2	NA	NA	NA	NA	NA	NA	NA	NA	NA	FALSE	NA	NA	NA	NA	NA	NA	0.2198532	NA	INTERGENIC(MODIFIER||||||||||1)	NA	NA	-
3	Chr03	27219423	NA	T	C	222	PASS	27	0,0,15,10	30	-102	1	2	NA	NA	NA	NA	NA	NA	NA	NA	NA	FALSE	NA	NA	NA	NA	NA	NA	0.1396231	NA	INTERGENIC(MODIFIER||||||||||1)	NA	NA	-
3	Chr03	27219475	NA	T	C	222	PASS	29	0,0,17,12	33	-114	1	2	NA	NA	NA	NA	NA	NA	NA	NA	NA	FALSE	NA	NA	NA	NA	NA	NA	0.2629934	NA	INTERGENIC(MODIFIER||||||||||1)	NA	NA	-
3	Chr03	27219502	NA	C	A	222	PASS	26	0,1,15,9	35	-86	1	2	NA	NA	NA	NA	NA	NA	NA	NA	0.4,1,0.099,0.35	FALSE	NA	NA	NA	NA	0.4853627	NA	0.2429548	NA	INTERGENIC(MODIFIER||||||||||1)	NA	NA	-
3	Chr03	27220018	NA	G	A	222	PASS	27	0,0,14,13	38	-108	1	2	NA	NA	NA	NA	NA	NA	NA	NA	NA	FALSE	NA	NA	NA	NA	NA	NA	0.2486289	NA	INTERGENIC(MODIFIER||||||||||1)	NA	NA	-
3	Chr03	27220076	NA	C	T	222	PASS	27	0,0,13,14	34	-108	1	2	NA	NA	NA	NA	NA	NA	NA	NA	NA	FALSE	NA	NA	NA	NA	NA	NA	0.08490267	NA	INTERGENIC(MODIFIER||||||||||1)	NA	NA	-
3	Chr03	27220087	NA	C	T	222	PASS	25	0,0,12,13	34	-102	1	2	NA	NA	NA	NA	NA	NA	NA	NA	NA	FALSE	NA	NA	NA	NA	NA	NA	0.1388269	NA	INTERGENIC(MODIFIER||||||||||1)	NA	NA	-
3	Chr03	27220148	NA	A	G	222	PASS	22	0,0,6,14	36	-87	1	2	NA	NA	NA	NA	NA	NA	NA	NA	NA	FALSE	NA	NA	NA	NA	NA	NA	0.06060449	NA	INTERGENIC(MODIFIER||||||||||1)	NA	NA	-
3	Chr03	27220237	NA	C	T	222	PASS	22	0,0,7,14	39	-90	1	2	NA	NA	NA	NA	NA	NA	NA	NA	NA	FALSE	NA	NA	NA	NA	NA	NA	0.1956223	NA	INTERGENIC(MODIFIER||||||||||1)	NA	NA	-
3	Chr03	27220286	NA	A	T	222	PASS	22	0,0,11,11	38	-93	1	2	NA	NA	NA	NA	NA	NA	NA	NA	NA	FALSE	NA	NA	NA	NA	NA	NA	0.1752259	NA	INTERGENIC(MODIFIER||||||||||1)	NA	NA	-
3	Chr03	27220371	NA	C	T	222	PASS	28	0,0,13,15	37	-111	1	2	NA	NA	NA	NA	NA	NA	NA	NA	NA	FALSE	NA	NA	NA	NA	NA	NA	0.2675777	NA	INTERGENIC(MODIFIER||||||||||1)	NA	NA	-
3	Chr03	27220420	NA	G	C	222	PASS	24	0,0,10,14	38	-99	1	2	NA	NA	NA	NA	NA	NA	NA	NA	NA	FALSE	NA	NA	NA	NA	NA	NA	0.06146303	NA	INTERGENIC(MODIFIER||||||||||1)	NA	NA	-
3	Chr03	27220504	NA	C	G	222	PASS	19	0,2,6,11	39	-57	1	2	NA	NA	NA	NA	NA	NA	NA	NA	1,0.32,1,0.14	FALSE	NA	NA	NA	NA	1.129159	NA	0.1831538	NA	INTERGENIC(MODIFIER||||||||||1)	NA	NA	-
3	Chr03	27220703	NA	TCCC	TCC	214	PASS	25	0,0,14,10	50	-107	1	2	NA	25,1.000000	NA	NA	NA	NA	NA	NA	NA	TRUE	NA	NA	NA	NA	NA	NA	0.1728111	NA	INTERGENIC(MODIFIER||||||||||1)	NA	NA	-
3	Chr03	27221083	NA	T	C	222	PASS	24	0,0,10,14	46	-99	1	2	NA	NA	NA	NA	NA	NA	NA	NA	NA	FALSE	NA	NA	NA	NA	NA	NA	0.1444539	NA	INTERGENIC(MODIFIER||||||||||1)	NA	NA	-
3	Chr03	27221417	NA	T	C	222	PASS	29	0,0,13,13	46	-105	1	2	NA	NA	NA	NA	NA	NA	NA	NA	NA	FALSE	NA	NA	NA	NA	NA	NA	0.2347389	NA	INTERGENIC(MODIFIER||||||||||1)	NA	NA	-
3	Chr03	27221692	NA	T	C	222	PASS	25	0,0,10,14	36	-99	1	2	NA	NA	NA	NA	NA	NA	NA	NA	NA	FALSE	NA	NA	NA	NA	NA	NA	0.246659	NA	INTERGENIC(MODIFIER||||||||||1)	NA	NA	-
3	Chr03	27221696	NA	G	T	222	PASS	25	0,0,11,14	36	-102	1	2	NA	NA	NA	NA	NA	NA	NA	NA	NA	FALSE	NA	NA	NA	NA	NA	NA	0.1938125	NA	INTERGENIC(MODIFIER||||||||||1)	NA	NA	-
3	Chr03	27221771	NA	T	C	222	PASS	28	0,0,13,15	40	-111	1	2	NA	NA	NA	NA	NA	NA	NA	NA	NA	FALSE	NA	NA	NA	NA	NA	NA	0.255365	NA	INTERGENIC(MODIFIER||||||||||1)	NA	NA	-
3	Chr03	27221829	NA	C	CTGA	214	PASS	24	0,0,13,10	46	-104	1	2	NA	21,0.875000	NA	NA	NA	NA	NA	NA	NA	TRUE	NA	NA	NA	NA	NA	NA	0.1880071	NA	INTERGENIC(MODIFIER||||||||||1)	NA	NA	-
3	Chr03	27221905	NA	T	C	222	PASS	21	0,0,10,11	43	-90	1	2	NA	NA	NA	NA	NA	NA	NA	NA	NA	FALSE	NA	NA	NA	NA	NA	NA	0.1715396	NA	INTERGENIC(MODIFIER||||||||||1)	NA	NA	-
3	Chr03	27221971	NA	T	A	222	PASS	21	0,0,9,12	40	-90	1	2	NA	NA	NA	NA	NA	NA	NA	NA	NA	FALSE	NA	NA	NA	NA	NA	NA	0.1735105	NA	INTERGENIC(MODIFIER||||||||||1)	NA	NA	-
3	Chr03	27222050	NA	A	G	222	PASS	26	0,0,15,10	44	-102	1	2	NA	NA	NA	NA	NA	NA	NA	NA	NA	FALSE	NA	NA	NA	NA	NA	NA	0.129038	NA	INTERGENIC(MODIFIER||||||||||1)	NA	NA	-
3	Chr03	27222525	NA	A	G	222	PASS	26	0,0,9,17	39	-105	1	2	NA	NA	NA	NA	NA	NA	NA	NA	NA	FALSE	NA	NA	NA	NA	NA	NA	0.2114221	NA	INTERGENIC(MODIFIER||||||||||1)	NA	NA	-
3	Chr03	27222526	NA	G	C	222	PASS	27	0,0,9,17	39	-105	1	2	NA	NA	NA	NA	NA	NA	NA	NA	NA	FALSE	NA	NA	NA	NA	NA	NA	0.2183041	NA	INTERGENIC(MODIFIER||||||||||1)	NA	NA	-
3	Chr03	27222565	NA	CC	CCGATGGC	214	PASS	25	0,0,10,13	41	-104	1	2	NA	23,0.920000	NA	NA	NA	NA	NA	NA	NA	TRUE	NA	NA	NA	NA	NA	NA	0.03426816	NA	INTERGENIC(MODIFIER||||||||||1)	NA	NA	-
3	Chr03	27222571	NA	C	G	53.5	SnpGap	26	0,0,3,1	42	-39	1	2	NA	NA	NA	NA	NA	NA	NA	NA	NA	FALSE	NA	NA	NA	NA	NA	NA	0.06131737	NA	INTERGENIC(MODIFIER||||||||||1)	NA	NA	-
3	Chr03	27222744	NA	G	A	222	PASS	23	0,0,14,9	46	-96	1	2	NA	NA	NA	NA	NA	NA	NA	NA	NA	FALSE	NA	NA	NA	NA	NA	NA	0.1248977	NA	INTERGENIC(MODIFIER||||||||||1)	NA	NA	-
3	Chr03	27222932	NA	C	T	222	PASS	28	0,0,14,13	47	-108	1	2	NA	NA	NA	NA	NA	NA	NA	NA	NA	FALSE	NA	NA	NA	NA	NA	NA	0.1052512	NA	INTERGENIC(MODIFIER||||||||||1)	NA	NA	-
3	Chr03	27223182	NA	A	C	222	PASS	34	0,0,14,17	46	-120	1	2	NA	NA	NA	NA	NA	NA	NA	NA	NA	FALSE	NA	NA	NA	NA	NA	NA	0.167327	NA	INTERGENIC(MODIFIER||||||||||1)	NA	NA	-
3	Chr03	27223376	NA	A	T	222	PASS	27	0,0,11,15	36	-105	1	2	NA	NA	NA	NA	NA	NA	NA	NA	NA	FALSE	NA	NA	NA	NA	NA	NA	0.2442816	NA	INTERGENIC(MODIFIER||||||||||1)	NA	NA	-
3	Chr03	27223440	NA	T	A	222	PASS	28	0,0,12,14	29	-105	1	2	NA	NA	NA	NA	NA	NA	NA	NA	NA	FALSE	NA	NA	NA	NA	NA	NA	0.214374	NA	INTERGENIC(MODIFIER||||||||||1)	NA	NA	-
3	Chr03	27223454	NA	G	C	222	PASS	26	0,0,11,15	28	-102	1	2	NA	NA	NA	NA	NA	NA	NA	NA	NA	FALSE	NA	NA	NA	NA	NA	NA	0.2525565	NA	INTERGENIC(MODIFIER||||||||||1)	NA	NA	-
3	Chr03	27223463	NA	C	G	222	PASS	26	0,0,9,14	28	-96	1	2	NA	NA	NA	NA	NA	NA	NA	NA	NA	FALSE	NA	NA	NA	NA	NA	NA	0.1892809	NA	INTERGENIC(MODIFIER||||||||||1)	NA	NA	-
3	Chr03	27223573	NA	T	C	222	PASS	26	0,0,10,14	43	-99	1	2	NA	NA	NA	NA	NA	NA	NA	NA	NA	FALSE	NA	NA	NA	NA	NA	NA	0.05081787	NA	INTERGENIC(MODIFIER||||||||||1)	NA	NA	-
3	Chr03	27223721	NA	G	A	222	PASS	40	0,0,21,16	44	-138	1	2	NA	NA	NA	NA	NA	NA	NA	NA	NA	FALSE	NA	NA	NA	NA	NA	NA	0.05867596	NA	INTERGENIC(MODIFIER||||||||||1)	NA	NA	-
3	Chr03	27223830	NA	G	T	222	PASS	31	0,0,20,11	38	-120	1	2	NA	NA	NA	NA	NA	NA	NA	NA	NA	FALSE	NA	NA	NA	NA	NA	NA	0.2529941	NA	INTERGENIC(MODIFIER||||||||||1)	NA	NA	-
3	Chr03	27223846	NA	C	G	222	PASS	25	0,0,15,9	37	-99	1	2	NA	NA	NA	NA	NA	NA	NA	NA	NA	FALSE	NA	NA	NA	NA	NA	NA	0.02054819	NA	INTERGENIC(MODIFIER||||||||||1)	NA	NA	-
3	Chr03	27223891	NA	TGTGACCACGTGACCAC	TGTGACCAC	214	PASS	22	0,0,12,7	40	-91.5	1	2	NA	19,0.863636	NA	NA	NA	NA	NA	NA	NA	TRUE	NA	NA	NA	NA	NA	NA	0.06349609	NA	INTERGENIC(MODIFIER||||||||||1)	NA	NA	-
3	Chr03	27223939	NA	T	C	222	PASS	27	0,0,14,11	42	-102	1	2	NA	NA	NA	NA	NA	NA	NA	NA	NA	FALSE	NA	NA	NA	NA	NA	NA	0.05185363	NA	INTERGENIC(MODIFIER||||||||||1)	NA	NA	-
3	Chr03	27224098	NA	T	G	222	PASS	21	0,0,9,10	46	-84	1	2	NA	NA	NA	NA	NA	NA	NA	NA	NA	FALSE	NA	NA	NA	NA	NA	NA	0.03044727	NA	INTERGENIC(MODIFIER||||||||||1)	NA	NA	-
3	Chr03	27224206	NA	TTATATATATATATATATAT	TTATATATATATAT	214	PASS	31	0,0,8,18	50	-113	1	2	NA	26,0.838710	NA	NA	NA	NA	NA	NA	NA	TRUE	NA	NA	NA	NA	NA	NA	0.06739849	NA	INTERGENIC(MODIFIER||||||||||1)	NA	NA	-
3	Chr03	27224890	NA	A	C	222	PASS	26	0,0,10,14	46	-99	1	2	NA	NA	NA	NA	NA	NA	NA	NA	NA	FALSE	NA	NA	NA	NA	NA	NA	0.1728112	NA	INTERGENIC(MODIFIER||||||||||1)	NA	NA	-
3	Chr03	27225084	NA	A	T	222	PASS	28	0,0,14,13	43	-108	1	2	NA	NA	NA	NA	NA	NA	NA	NA	NA	FALSE	NA	NA	NA	NA	NA	NA	0.216019	NA	INTERGENIC(MODIFIER||||||||||1)	NA	NA	-
3	Chr03	27225188	NA	C	G	222	PASS	22	0,0,8,13	36	-90	1	2	NA	NA	NA	NA	NA	NA	NA	NA	NA	FALSE	NA	NA	NA	NA	NA	NA	0.1134406	NA	INTERGENIC(MODIFIER||||||||||1)	NA	NA	-
3	Chr03	27225203	NA	C	G	222	PASS	20	0,0,8,12	36	-87	1	2	NA	NA	NA	NA	NA	NA	NA	NA	NA	FALSE	NA	NA	NA	NA	NA	NA	0.1063552	NA	INTERGENIC(MODIFIER||||||||||1)	NA	NA	-
3	Chr03	27225339	NA	A	G	222	PASS	15	0,0,6,9	45	-69	1	2	NA	NA	NA	NA	NA	NA	NA	NA	NA	FALSE	NA	NA	NA	NA	NA	NA	0.1677265	NA	INTERGENIC(MODIFIER||||||||||1)	NA	NA	-
3	Chr03	27225397	NA	ACCCCC	ACCCC	111	PASS	13	0,0,4,8	40	-70.5	1	2	NA	12,0.923077	NA	NA	NA	NA	NA	NA	NA	TRUE	NA	NA	NA	NA	NA	NA	0.148082	NA	INTERGENIC(MODIFIER||||||||||1)	NA	NA	-
3	Chr03	27225425	NA	G	T	222	PASS	12	0,0,4,8	38	-63	1	2	NA	NA	NA	NA	NA	NA	NA	NA	NA	FALSE	NA	NA	NA	NA	NA	NA	0.1438952	NA	INTERGENIC(MODIFIER||||||||||1)	NA	NA	-
3	Chr03	27225490	NA	T	A	222	PASS	18	0,0,11,7	36	-81	1	2	NA	NA	NA	NA	NA	NA	NA	NA	NA	FALSE	NA	NA	NA	NA	NA	NA	0.04248017	NA	INTERGENIC(MODIFIER||||||||||1)	NA	NA	-
3	Chr03	27225579	NA	C	T	222	PASS	28	0,0,19,8	33	-108	1	2	NA	NA	NA	NA	NA	NA	NA	NA	NA	FALSE	NA	NA	NA	NA	NA	NA	0.1577219	NA	INTERGENIC(MODIFIER||||||||||1)	NA	NA	-
3	Chr03	27225586	NA	G	A	222	PASS	27	0,0,17,9	32	-105	1	2	NA	NA	NA	NA	NA	NA	NA	NA	NA	FALSE	NA	NA	NA	NA	NA	NA	0.1293866	NA	INTERGENIC(MODIFIER||||||||||1)	NA	NA	-
3	Chr03	27225641	NA	C	A	222	PASS	26	0,0,13,10	33	-96	1	2	NA	NA	NA	NA	NA	NA	NA	NA	NA	FALSE	NA	NA	NA	NA	NA	NA	0.05818844	NA	INTERGENIC(MODIFIER||||||||||1)	NA	NA	-
3	Chr03	27225746	NA	A	G	222	PASS	24	0,0,11,12	38	-96	1	2	NA	NA	NA	NA	NA	NA	NA	NA	NA	FALSE	NA	NA	NA	NA	NA	NA	0.1716217	NA	INTERGENIC(MODIFIER||||||||||1)	NA	NA	-
3	Chr03	27225751	NA	T	C	222	PASS	24	0,0,12,12	39	-99	1	2	NA	NA	NA	NA	NA	NA	NA	NA	NA	FALSE	NA	NA	NA	NA	NA	NA	0.1835381	NA	INTERGENIC(MODIFIER||||||||||1)	NA	NA	-
3	Chr03	27225897	NA	GAAAAAA	GAAAAAAA	101	PASS	20	0,0,13,7	50	-94.5	1	2	NA	19,0.950000	NA	NA	NA	NA	NA	NA	NA	TRUE	NA	NA	NA	NA	NA	NA	0.1974631	NA	INTERGENIC(MODIFIER||||||||||1)	NA	NA	-
3	Chr03	27226318	NA	A	T	222	PASS	25	0,0,9,14	42	-96	1	2	NA	NA	NA	NA	NA	NA	NA	NA	NA	FALSE	NA	NA	NA	NA	NA	NA	0.2054963	NA	INTERGENIC(MODIFIER||||||||||1)	NA	NA	-
3	Chr03	27226361	NA	A	G	222	PASS	25	0,0,10,14	43	-99	1	2	NA	NA	NA	NA	NA	NA	NA	NA	NA	FALSE	NA	NA	NA	NA	NA	NA	0.2097869	NA	INTERGENIC(MODIFIER||||||||||1)	NA	NA	-
3	Chr03	27226509	NA	A	C	222	PASS	28	0,0,11,17	46	-111	1	2	NA	NA	NA	NA	NA	NA	NA	NA	NA	FALSE	NA	NA	NA	NA	NA	NA	0.1887411	NA	INTERGENIC(MODIFIER||||||||||1)	NA	NA	-
3	Chr03	27226631	NA	G	T	222	PASS	30	0,0,11,16	45	-108	1	2	NA	NA	NA	NA	NA	NA	NA	NA	NA	FALSE	NA	NA	NA	NA	NA	NA	0.04145086	NA	INTERGENIC(MODIFIER||||||||||1)	NA	NA	-
3	Chr03	27226752	NA	T	C	222	PASS	24	0,0,12,11	39	-96	1	2	NA	NA	NA	NA	NA	NA	NA	NA	NA	FALSE	NA	NA	NA	NA	NA	NA	0.2007164	NA	INTERGENIC(MODIFIER||||||||||1)	NA	NA	-
3	Chr03	27226757	NA	G	A	222	PASS	25	0,0,13,11	39	-99	1	2	NA	NA	NA	NA	NA	NA	NA	NA	NA	FALSE	NA	NA	NA	NA	NA	NA	0.2193694	NA	INTERGENIC(MODIFIER||||||||||1)	NA	NA	-
3	Chr03	27227302	NA	C	G	222	PASS	15	0,0,6,9	43	-72	1	2	NA	NA	NA	NA	NA	NA	NA	NA	NA	FALSE	NA	NA	NA	NA	NA	NA	0.1205448	NA	INTERGENIC(MODIFIER||||||||||1)	NA	NA	-
3	Chr03	27227362	NA	C	G	149	PASS	13	0,0,4,9	32	-66	1	2	NA	NA	NA	NA	NA	NA	NA	NA	NA	FALSE	NA	NA	NA	NA	NA	NA	0.153705	NA	INTERGENIC(MODIFIER||||||||||1)	NA	NA	-
3	Chr03	27227377	NA	T	C,G	83	PASS	11	0,0,4,7	28	-57	1	2	NA	NA	NA	NA	NA	NA	NA	NA	NA	FALSE	NA	NA	NA	NA	NA	NA	0.1426103	NA	INTERGENIC(MODIFIER||||||||||1),INTERGENIC(MODIFIER||||||||||2)	NA	NA	-
3	Chr03	27227381	NA	G	A	103	PASS	11	0,0,3,7	26	-57	1	2	NA	NA	NA	NA	NA	NA	NA	NA	NA	FALSE	NA	NA	NA	NA	NA	NA	0.1368126	NA	INTERGENIC(MODIFIER||||||||||1)	NA	NA	-
3	Chr03	27227398	NA	G	C	145	PASS	12	0,0,4,7	31	-60	1	2	NA	NA	NA	NA	NA	NA	NA	NA	NA	FALSE	NA	NA	NA	NA	NA	NA	0.1417933	NA	INTERGENIC(MODIFIER||||||||||1)	NA	NA	-
3	Chr03	27227821	NA	T	C	222	PASS	19	0,0,9,10	45	-84	1	2	NA	NA	NA	NA	NA	NA	NA	NA	NA	FALSE	NA	NA	NA	NA	NA	NA	0.1856862	NA	INTERGENIC(MODIFIER||||||||||1)	NA	NA	-
3	Chr03	27227878	NA	TAAA	TAAAA	214	PASS	18	0,0,9,8	45	-85.5	1	2	NA	16,0.888889	NA	NA	NA	NA	NA	NA	NA	TRUE	NA	NA	NA	NA	NA	NA	0.08770911	NA	INTERGENIC(MODIFIER||||||||||1)	NA	NA	-
3	Chr03	27227931	NA	G	A	222	PASS	19	0,0,12,6	41	-81	1	2	NA	NA	NA	NA	NA	NA	NA	NA	NA	FALSE	NA	NA	NA	NA	NA	NA	0.182612	NA	INTERGENIC(MODIFIER||||||||||1)	NA	NA	-
3	Chr03	27228022	NA	T	C	222	PASS	18	0,1,13,4	40	-65	1	2	NA	NA	NA	NA	NA	NA	NA	NA	0.28,1,0.071,1	FALSE	NA	NA	NA	NA	1.541982	NA	0.1831652	NA	INTERGENIC(MODIFIER||||||||||1)	NA	NA	-
3	Chr03	27228059	NA	A	T	222	PASS	20	0,0,11,8	43	-84	1	2	NA	NA	NA	NA	NA	NA	NA	NA	NA	FALSE	NA	NA	NA	NA	NA	NA	0.1434768	NA	INTERGENIC(MODIFIER||||||||||1)	NA	NA	-
3	Chr03	27228388	NA	G	C	222	PASS	27	0,0,12,14	46	-102	1	2	NA	NA	NA	NA	NA	NA	NA	NA	NA	FALSE	NA	NA	NA	NA	NA	NA	0.06233175	NA	INTERGENIC(MODIFIER||||||||||1)	NA	NA	-
3	Chr03	27228557	NA	C	T	222	PASS	20	0,0,10,9	37	-84	1	2	NA	NA	NA	NA	NA	NA	NA	NA	NA	FALSE	NA	NA	NA	NA	NA	NA	0.1241561	NA	INTERGENIC(MODIFIER||||||||||1)	NA	NA	-
3	Chr03	27228600	NA	C	T	222	PASS	21	0,0,10,9	34	-84	1	2	NA	NA	NA	NA	NA	NA	NA	NA	NA	FALSE	NA	NA	NA	NA	NA	NA	0.08813129	NA	INTERGENIC(MODIFIER||||||||||1)	NA	NA	-
3	Chr03	27228624	NA	T	G	222	PASS	30	0,0,14,13	37	-108	1	2	NA	NA	NA	NA	NA	NA	NA	NA	NA	FALSE	NA	NA	NA	NA	NA	NA	0.2409367	NA	INTERGENIC(MODIFIER||||||||||1)	NA	NA	-
3	Chr03	27228753	NA	A	G	222	PASS	22	0,0,9,13	40	-93	1	2	NA	NA	NA	NA	NA	NA	NA	NA	NA	FALSE	NA	NA	NA	NA	NA	NA	0.2060499	NA	INTERGENIC(MODIFIER||||||||||1)	NA	NA	-
3	Chr03	27228773	NA	G	C	222	PASS	19	0,0,7,8	38	-72	1	2	NA	NA	NA	NA	NA	NA	NA	NA	NA	FALSE	NA	NA	NA	NA	NA	NA	0.103187	NA	INTERGENIC(MODIFIER||||||||||1)	NA	NA	-
3	Chr03	27228841	NA	G	C	222	PASS	22	0,0,11,11	43	-93	1	2	NA	NA	NA	NA	NA	NA	NA	NA	NA	FALSE	NA	NA	NA	NA	NA	NA	0.1964796	NA	INTERGENIC(MODIFIER||||||||||1)	NA	NA	-
3	Chr03	27229235	NA	A	G	222	PASS	23	0,0,10,12	45	-93	1	2	NA	NA	NA	NA	NA	NA	NA	NA	NA	FALSE	NA	NA	NA	NA	NA	NA	0.2060271	NA	INTERGENIC(MODIFIER||||||||||1)	NA	NA	-
3	Chr03	27229366	NA	A	G	222	PASS	35	0,0,14,20	44	-129	1	2	NA	NA	NA	NA	NA	NA	NA	NA	NA	FALSE	NA	NA	NA	NA	NA	NA	0.1211483	NA	INTERGENIC(MODIFIER||||||||||1)	NA	NA	-
3	Chr03	27229438	NA	G	A	222	PASS	28	0,0,12,14	43	-105	1	2	NA	NA	NA	NA	NA	NA	NA	NA	NA	FALSE	NA	NA	NA	NA	NA	NA	0.2393247	NA	INTERGENIC(MODIFIER||||||||||1)	NA	NA	-
3	Chr03	27229536	NA	G	A	222	PASS	26	0,0,12,12	41	-99	1	2	NA	NA	NA	NA	NA	NA	NA	NA	NA	FALSE	NA	NA	NA	NA	NA	NA	0.1920588	NA	INTERGENIC(MODIFIER||||||||||1)	NA	NA	-
3	Chr03	27229600	NA	G	A	222	PASS	31	0,0,16,14	43	-117	1	2	NA	NA	NA	NA	NA	NA	NA	NA	NA	FALSE	NA	NA	NA	NA	NA	NA	0.1929384	NA	INTERGENIC(MODIFIER||||||||||1)	NA	NA	-
3	Chr03	27229841	NA	G	A	222	PASS	42	0,0,26,15	44	-150	1	2	NA	NA	NA	NA	NA	NA	NA	NA	NA	FALSE	NA	NA	NA	NA	NA	NA	0.2900967	NA	INTERGENIC(MODIFIER||||||||||1)	NA	NA	-
3	Chr03	27229953	NA	C	G	222	PASS	31	0,0,17,13	42	-117	1	2	NA	NA	NA	NA	NA	NA	NA	NA	NA	FALSE	NA	NA	NA	NA	NA	NA	0.04593583	NA	INTERGENIC(MODIFIER||||||||||1)	NA	NA	-
3	Chr03	27230073	NA	G	T	222	PASS	29	0,0,12,17	45	-114	1	2	NA	NA	NA	NA	NA	NA	NA	NA	NA	FALSE	NA	NA	NA	NA	NA	NA	0.1811888	NA	INTERGENIC(MODIFIER||||||||||1)	NA	NA	-
3	Chr03	27230257	NA	A	G	222	PASS	34	0,0,15,14	36	-114	1	2	NA	NA	NA	NA	NA	NA	NA	NA	NA	FALSE	NA	NA	NA	NA	NA	NA	0.062511	NA	INTERGENIC(MODIFIER||||||||||1)	NA	NA	-
3	Chr03	27230318	NA	G	T	222	PASS	33	0,0,18,15	26	-126	1	2	NA	NA	NA	NA	NA	NA	NA	NA	NA	FALSE	NA	NA	NA	NA	NA	NA	0.242063	NA	INTERGENIC(MODIFIER||||||||||1)	NA	NA	-
3	Chr03	27230349	NA	A	T	187	PASS	30	0,0,19,11	23	-117	1	2	NA	NA	NA	NA	NA	NA	NA	NA	NA	FALSE	NA	NA	NA	NA	NA	NA	0.1671596	NA	INTERGENIC(MODIFIER||||||||||1)	NA	NA	-
3	Chr03	27230354	NA	A	G	193	PASS	30	0,0,18,11	23	-114	1	2	NA	NA	NA	NA	NA	NA	NA	NA	NA	FALSE	NA	NA	NA	NA	NA	NA	0.2571673	NA	INTERGENIC(MODIFIER||||||||||1)	NA	NA	-
3	Chr03	27230386	NA	T	C	222	PASS	26	0,0,14,10	28	-99	1	2	NA	NA	NA	NA	NA	NA	NA	NA	NA	FALSE	NA	NA	NA	NA	NA	NA	0.1920589	NA	INTERGENIC(MODIFIER||||||||||1)	NA	NA	-
3	Chr03	27230714	NA	G	A	222	PASS	30	0,0,10,20	40	-117	1	2	NA	NA	NA	NA	NA	NA	NA	NA	NA	FALSE	NA	NA	NA	NA	NA	NA	0.1566735	NA	INTERGENIC(MODIFIER||||||||||1)	NA	NA	-
3	Chr03	27230762	NA	G	C	222	PASS	25	0,0,9,16	39	-102	1	2	NA	NA	NA	NA	NA	NA	NA	NA	NA	FALSE	NA	NA	NA	NA	NA	NA	0.2286907	NA	INTERGENIC(MODIFIER||||||||||1)	NA	NA	-
3	Chr03	27230871	NA	C	G	222	PASS	31	0,0,17,12	41	-114	1	2	NA	NA	NA	NA	NA	NA	NA	NA	NA	FALSE	NA	NA	NA	NA	NA	NA	0.2684442	NA	INTERGENIC(MODIFIER||||||||||1)	NA	NA	-
3	Chr03	27230934	NA	G	T	222	PASS	25	0,0,13,12	39	-102	1	2	NA	NA	NA	NA	NA	NA	NA	NA	NA	FALSE	NA	NA	NA	NA	NA	NA	0.257256	NA	INTERGENIC(MODIFIER||||||||||1)	NA	NA	-
3	Chr03	27231068	NA	G	A	211	PASS	31	14,0,8,9	26	-33	1	2	NA	NA	NA	NA	NA	NA	NA	NA	0.0013,0.21,1,0.2	FALSE	NA	NA	NA	NA	-0.9328139	NA	0.1232818	NA	INTERGENIC(MODIFIER||||||||||1)	NA	NA	-
3	Chr03	27231098	NA	A	T	224	PASS	36	12,0,10,13	31	-33	1	2	NA	NA	NA	NA	NA	NA	NA	NA	0.00086,0.43,1,0.096	FALSE	NA	NA	NA	NA	-1.337968	NA	0.2071872	NA	INTERGENIC(MODIFIER||||||||||1)	NA	NA	-
3	Chr03	27231343	NA	C	T	69.2	PASS	10	3,2,1,4	26	-25	0.7304	1	NA	NA	NA	NA	NA	NA	NA	NA	0.52,0.44,1,1	FALSE	NA	NA	NA	NA	-0.9005565	NA	0.08771878	NA	INTERGENIC(MODIFIER||||||||||1)	NA	NA	-
3	Chr03	27231381	NA	T	G	47.1	PASS	5	1,0,0,3	34	-32	1	2	NA	NA	NA	NA	NA	NA	NA	NA	0.25,0.24,1,0.21	FALSE	NA	NA	NA	NA	0.843545	NA	0.02982819	NA	INTERGENIC(MODIFIER||||||||||1)	NA	NA	-
3	Chr03	27231794	NA	C	G	19.1	PASS	12	4,2,3,3	20	19.1	0.5	1	NA	NA	NA	NA	NA	NA	NA	NA	1,0.29,1,0.4	FALSE	NA	NA	NA	NA	-0.5406793	NA	0.09807275	NA	INTERGENIC(MODIFIER||||||||||1)	NA	NA	-
3	Chr03	27231808	NA	T	C	9.64	Qual	6	1,0,3,2	23	-15.1	0.5163	1	NA	NA	NA	NA	NA	NA	NA	NA	1,0.29,0.23,1	FALSE	NA	NA	NA	NA	0.8217058	NA	0.08553983	NA	INTERGENIC(MODIFIER||||||||||1)	NA	NA	-
3	Chr03	27231990	NA	G	T	9.31	Qual	2	0,0,2,0	28	-33	1	2	NA	NA	NA	NA	NA	NA	NA	NA	NA	FALSE	NA	NA	NA	NA	NA	NA	0.0528	NA	INTERGENIC(MODIFIER||||||||||1)	NA	NA	-
3	Chr03	27232138	NA	C	T	11.3	PASS	51	21,18,8,4	20	14.2	0.5	1	NA	NA	NA	NA	NA	NA	NA	NA	0.52,0.14,1,1	FALSE	NA	NA	NA	NA	-1.099186	NA	0.1548197	NA	INTERGENIC(MODIFIER||||||||||1)	NA	NA	-
3	Chr03	27232217	NA	A	G	34	PASS	35	19,6,7,2	20	37	0.5	1	NA	NA	NA	NA	NA	NA	NA	NA	1,1,1,1	FALSE	NA	NA	NA	NA	-0.039036	NA	0.09503632	NA	INTERGENIC(MODIFIER||||||||||1)	NA	NA	-
3	Chr03	27232232	NA	TCC	TCCC	37.5	PASS	37	7,2,20,2	19	10.8	0.5	1	NA	23,0.621622	NA	NA	NA	NA	NA	NA	0.56,1,0.0036,0.27	TRUE	NA	NA	NA	NA	NA	NA	0.1671963	NA	INTERGENIC(MODIFIER||||||||||1)	NA	NA	-
3	Chr03	27232606	NA	T	A	113	PASS	53	14,18,7,14	26	116	0.5	1	NA	NA	NA	NA	NA	NA	NA	NA	0.57,1,0.39,1	FALSE	NA	NA	NA	NA	0.06364688	NA	0.1906184	NA	INTERGENIC(MODIFIER||||||||||1)	NA	NA	-
3	Chr03	27232781	NA	A	G	224	PASS	47	5,8,15,17	25	-33	1	2	NA	NA	NA	NA	NA	NA	NA	NA	0.74,1,1,1	FALSE	NA	NA	NA	NA	-4.294664	NA	0.258815	NA	INTERGENIC(MODIFIER||||||||||1)	NA	NA	-
3	Chr03	27232809	NA	G	A	222	PASS	45	3,6,15,20	26	-64	1	2	NA	NA	NA	NA	NA	NA	NA	NA	0.72,1,1,1	FALSE	NA	NA	NA	NA	-2.007605	NA	0.01470165	NA	INTERGENIC(MODIFIER||||||||||1)	NA	NA	-
3	Chr03	27232944	NA	A	C	25	PASS	75	21,30,11,12	26	28	0.5	1	NA	NA	NA	NA	NA	NA	NA	NA	0.62,1,0.0031,1	FALSE	NA	NA	NA	NA	-1.833625	NA	0.07938411	NA	INTERGENIC(MODIFIER||||||||||1)	NA	NA	-
3	Chr03	27233265	NA	C	T	222	PASS	37	0,0,17,20	33	-138	1	2	NA	NA	NA	NA	NA	NA	NA	NA	NA	FALSE	NA	NA	NA	NA	NA	NA	0.2969749	NA	INTERGENIC(MODIFIER||||||||||1)	NA	NA	-
3	Chr03	27233552	NA	A	C	222	PASS	35	0,0,8,26	43	-129	1	2	NA	NA	NA	NA	NA	NA	NA	NA	NA	FALSE	NA	NA	NA	NA	NA	NA	0.04179025	NA	INTERGENIC(MODIFIER||||||||||1)	NA	NA	-
3	Chr03	27233668	NA	T	A	222	PASS	31	1,1,9,18	41	-88	1	2	NA	NA	NA	NA	NA	NA	NA	NA	1,0.27,1,1	FALSE	NA	NA	NA	NA	2.108624	NA	0.1978898	NA	INTERGENIC(MODIFIER||||||||||1)	NA	NA	-
3	Chr03	27233714	NA	T	C	222	PASS	30	3,5,9,13	34	-49	1	2	NA	NA	NA	NA	NA	NA	NA	NA	1,1,1,0.042	FALSE	NA	NA	NA	NA	1.946263	NA	0.2059738	NA	INTERGENIC(MODIFIER||||||||||1)	NA	NA	-
3	Chr03	27234035	NA	G	C	222	PASS	28	0,0,15,12	41	-108	1	2	NA	NA	NA	NA	NA	NA	NA	NA	NA	FALSE	NA	NA	NA	NA	NA	NA	0.1553341	NA	INTERGENIC(MODIFIER||||||||||1)	NA	NA	-
3	Chr03	27234056	NA	T	G	7.8	Qual	32	15,10,4,2	41	10.4	0.5	1	NA	NA	NA	NA	NA	NA	NA	NA	1,0.11,0.0023,0.24	FALSE	NA	NA	NA	NA	-2.325	NA	0.06365564	NA	INTERGENIC(MODIFIER||||||||||1)	NA	NA	-
3	Chr03	27234089	NA	C	A	225	PASS	35	8,5,14,7	42	159	0.5	1	NA	NA	NA	NA	NA	NA	NA	NA	1,1,1,1	FALSE	NA	NA	NA	NA	3.721042	NA	0.04473908	NA	INTERGENIC(MODIFIER||||||||||1)	NA	NA	-
3	Chr03	27234380	NA	G	C	225	PASS	47	11,11,6,19	42	202	0.5	1	NA	NA	NA	NA	NA	NA	NA	NA	0.077,1,1,0.084	FALSE	NA	NA	NA	NA	0.3304611	NA	0.1125013	NA	INTERGENIC(MODIFIER||||||||||1)	NA	NA	-
3	Chr03	27234588	NA	T	C	222	PASS	24	0,0,7,15	29	-93	1	2	NA	NA	NA	NA	NA	NA	NA	NA	NA	FALSE	NA	NA	NA	NA	NA	NA	0.2037466	NA	INTERGENIC(MODIFIER||||||||||1)	NA	NA	-
3	Chr03	27234627	NA	A	C	169	PASS	21	0,0,10,11	24	-90	1	2	NA	NA	NA	NA	NA	NA	NA	NA	NA	FALSE	NA	NA	NA	NA	NA	NA	0.07192702	NA	INTERGENIC(MODIFIER||||||||||1)	NA	NA	-
3	Chr03	27234630	NA	T	C	203	PASS	22	0,0,11,11	24	-93	1	2	NA	NA	NA	NA	NA	NA	NA	NA	NA	FALSE	NA	NA	NA	NA	NA	NA	0.06940586	NA	INTERGENIC(MODIFIER||||||||||1)	NA	NA	-
3	Chr03	27234643	NA	A	G	222	PASS	29	0,0,14,15	27	-114	1	2	NA	NA	NA	NA	NA	NA	NA	NA	NA	FALSE	NA	NA	NA	NA	NA	NA	0.2258784	NA	INTERGENIC(MODIFIER||||||||||1)	NA	NA	-
3	Chr03	27234700	NA	C	A	140	PASS	36	8,12,9,7	36	143	0.5	1	NA	NA	NA	NA	NA	NA	NA	NA	0.5,1,3.3e-05,1	FALSE	NA	NA	NA	NA	-1.130168	NA	0.1547527	NA	INTERGENIC(MODIFIER||||||||||1)	NA	NA	-
3	Chr03	27234735	NA	G	T	207	PASS	43	10,11,10,11	37	210	0.5	1	NA	NA	NA	NA	NA	NA	NA	NA	1,1,1.2e-05,1	FALSE	NA	NA	NA	NA	-1.459033	NA	0.2002268	NA	INTERGENIC(MODIFIER||||||||||1)	NA	NA	-
3	Chr03	27234788	NA	A	G	222	PASS	48	0,0,19,26	40	-162	1	2	NA	NA	NA	NA	NA	NA	NA	NA	NA	FALSE	NA	NA	NA	NA	NA	NA	0.05722436	NA	INTERGENIC(MODIFIER||||||||||1)	NA	NA	-
3	Chr03	27234847	NA	TCCCC	TCCC	122	PASS	46	15,9,8,13	39	125	0.5	1	NA	21,0.456522	NA	NA	NA	NA	NA	NA	0.14,7.4e-06,0.072,1	TRUE	NA	NA	NA	NA	NA	NA	0.3428597	NA	INTERGENIC(MODIFIER||||||||||1)	NA	NA	-
3	Chr03	27234899	NA	C	A	222	PASS	44	0,0,22,22	37	-159	1	2	NA	NA	NA	NA	NA	NA	NA	NA	NA	FALSE	NA	NA	NA	NA	NA	NA	0.2990984	NA	INTERGENIC(MODIFIER||||||||||1)	NA	NA	-
3	Chr03	27235025	NA	A	G	222	PASS	28	0,0,11,17	28	-96	1	2	NA	NA	NA	NA	NA	NA	NA	NA	NA	FALSE	NA	NA	NA	NA	NA	NA	0.2726247	NA	INTERGENIC(MODIFIER||||||||||1)	NA	NA	-
3	Chr03	27235066	NA	G	A	206	PASS	26	3,5,10,8	29	21	0.5	1	NA	NA	NA	NA	NA	NA	NA	NA	0.67,0.36,1,1	FALSE	NA	NA	NA	NA	-2.861111	NA	0.1886933	NA	INTERGENIC(MODIFIER||||||||||1)	NA	NA	-
3	Chr03	27235086	NA	G	A	210	PASS	22	1,1,11,9	28	-58	1	2	NA	NA	NA	NA	NA	NA	NA	NA	1,1,1,1	FALSE	NA	NA	NA	NA	-0.05710403	NA	0.1815908	NA	INTERGENIC(MODIFIER||||||||||1)	NA	NA	-
3	Chr03	27235509	NA	A	G	170	PASS	10	0,0,3,7	30	-57	1	2	NA	NA	NA	NA	NA	NA	NA	NA	NA	FALSE	NA	NA	NA	NA	NA	NA	0.1379769	NA	INTERGENIC(MODIFIER||||||||||1)	NA	NA	-
3	Chr03	27235522	NA	G	A	104	PASS	8	0,0,1,6	29	-48	1	2	NA	NA	NA	NA	NA	NA	NA	NA	NA	FALSE	NA	NA	NA	NA	NA	NA	0.1065693	NA	INTERGENIC(MODIFIER||||||||||1)	NA	NA	-
3	Chr03	27235594	NA	T	C	91.8	PASS	12	0,1,1,10	30	-33	1	2	NA	NA	NA	NA	NA	NA	NA	NA	1,0.33,0.38,1	FALSE	NA	NA	NA	NA	0.8690482	NA	0.1432821	NA	INTERGENIC(MODIFIER||||||||||1)	NA	NA	-
3	Chr03	27235600	NA	T	C	140	PASS	14	0,0,3,11	28	-69	1	2	NA	NA	NA	NA	NA	NA	NA	NA	NA	FALSE	NA	NA	NA	NA	NA	NA	0.1572115	NA	INTERGENIC(MODIFIER||||||||||1)	NA	NA	-
3	Chr03	27235756	NA	A	T	222	PASS	15	0,0,5,10	37	-72	1	2	NA	NA	NA	NA	NA	NA	NA	NA	NA	FALSE	NA	NA	NA	NA	NA	NA	0.1501998	NA	INTERGENIC(MODIFIER||||||||||1)	NA	NA	-
3	Chr03	27235926	NA	C	T	119	PASS	13	4,1,1,7	30	-7.78	0.5025	1	NA	NA	NA	NA	NA	NA	NA	NA	0.032,0.18,1,1	FALSE	NA	NA	NA	NA	0.2195775	NA	0.03188537	NA	INTERGENIC(MODIFIER||||||||||1)	NA	NA	-
3	Chr03	27235938	NA	G	A	155	PASS	10	0,0,4,6	31	-57	1	2	NA	NA	NA	NA	NA	NA	NA	NA	NA	FALSE	NA	NA	NA	NA	NA	NA	0.1370788	NA	INTERGENIC(MODIFIER||||||||||1)	NA	NA	-
3	Chr03	27236216	NA	T	C	143	PASS	35	15,3,10,5	31	111	0.5	1	NA	NA	NA	NA	NA	NA	NA	NA	0.42,0.076,1,1	FALSE	NA	NA	NA	NA	-1.536591	NA	0.0488948	NA	INTERGENIC(MODIFIER||||||||||1)	NA	NA	-
3	Chr03	27236222	NA	C	G	104	PASS	35	12,6,14,3	31	107	0.5	1	NA	NA	NA	NA	NA	NA	NA	NA	0.44,1,0.23,0.093	FALSE	NA	NA	NA	NA	2.524876	NA	0.1711279	NA	INTERGENIC(MODIFIER||||||||||1)	NA	NA	-
3	Chr03	27236333	NA	A	G	105	PASS	10	0,0,6,4	24	-57	1	2	NA	NA	NA	NA	NA	NA	NA	NA	NA	FALSE	NA	NA	NA	NA	NA	NA	0.11771	NA	INTERGENIC(MODIFIER||||||||||1)	NA	NA	-
3	Chr03	27236399	NA	C	A	78	PASS	20	4,3,7,3	22	6.2	0.5002	1	NA	NA	NA	NA	NA	NA	NA	NA	0.64,0.065,1,1	FALSE	NA	NA	NA	NA	1.122285	NA	0.1389835	NA	INTERGENIC(MODIFIER||||||||||1)	NA	NA	-
3	Chr03	27236450	NA	T	C	102	PASS	31	6,8,8,6	26	69	0.5	1	NA	NA	NA	NA	NA	NA	NA	NA	0.71,1,1,1	FALSE	NA	NA	NA	NA	1.401404	NA	0.07451227	NA	INTERGENIC(MODIFIER||||||||||1)	NA	NA	-
3	Chr03	27236486	NA	GAAAAAAAA	GAAAAAAAAAA,GAAAAAAAAA	73.5	PASS	34	0,0,9,17	32	-73.5	1	2	NA	23,0.676471	NA	NA	NA	NA	NA	NA	NA	TRUE	NA	NA	NA	NA	NA	NA	0.1846207	NA	INTERGENIC(MODIFIER||||||||||1),INTERGENIC(MODIFIER||||||||||2)	NA	NA	-
3	Chr03	27236578	NA	C	G	156	PASS	31	3,8,11,9	29	120	0.5	1	NA	NA	NA	NA	NA	NA	NA	NA	0.26,0.25,0.072,1	FALSE	NA	NA	NA	NA	0.1032154	NA	0.1382359	NA	INTERGENIC(MODIFIER||||||||||1)	NA	NA	-
3	Chr03	27236587	NA	T	G	222	PASS	32	0,1,15,16	29	-108	1	2	NA	NA	NA	NA	NA	NA	NA	NA	1,1,1,0.25	FALSE	NA	NA	NA	NA	0.1083061	NA	0.2657693	NA	INTERGENIC(MODIFIER||||||||||1)	NA	NA	-
3	Chr03	27236679	NA	G	A	25	PASS	35	15,9,5,6	27	28	0.5	1	NA	NA	NA	NA	NA	NA	NA	NA	0.47,0.38,0.025,1	FALSE	NA	NA	NA	NA	1.510172	NA	0.1406592	NA	INTERGENIC(MODIFIER||||||||||1)	NA	NA	-
3	Chr03	27237204	NA	G	T	131	PASS	13	0,0,9,3	29	-63	1	2	NA	NA	NA	NA	NA	NA	NA	NA	NA	FALSE	NA	NA	NA	NA	NA	NA	0.07030717	NA	INTERGENIC(MODIFIER||||||||||1)	NA	NA	-
3	Chr03	27237280	NA	C	T	46.1	PASS	6	0,0,5,1	21	-45	1	2	NA	NA	NA	NA	NA	NA	NA	NA	NA	FALSE	NA	NA	NA	NA	NA	NA	0.04793958	NA	INTERGENIC(MODIFIER||||||||||1)	NA	NA	-
3	Chr03	27237394	NA	C	T	20.1	PASS	7	0,0,3,4	13	-48	1	2	NA	NA	NA	NA	NA	NA	NA	NA	NA	FALSE	NA	NA	NA	NA	NA	NA	0.1138775	NA	INTERGENIC(MODIFIER||||||||||1)	NA	NA	-
3	Chr03	27237431	NA	C	T	76.3	PASS	13	1,2,2,8	20	-41	1	2	NA	NA	NA	NA	NA	NA	NA	NA	1,0.31,1,0.23	FALSE	NA	NA	NA	NA	0.2535463	NA	0.07593136	NA	INTERGENIC(MODIFIER||||||||||1)	NA	NA	-
3	Chr03	27237486	NA	A	G	35	PASS	23	7,10,1,5	23	38	0.5	1	NA	NA	NA	NA	NA	NA	NA	NA	0.37,0.41,1,0.14	FALSE	NA	NA	NA	NA	-0.9451891	NA	0.04793955	NA	INTERGENIC(MODIFIER||||||||||1)	NA	NA	-
3	Chr03	27237566	NA	C	G	157	PASS	28	8,6,5,9	27	67	0.5	1	NA	NA	NA	NA	NA	NA	NA	NA	0.45,0.25,1,1	FALSE	NA	NA	NA	NA	-2.825782	NA	0.1482624	NA	INTERGENIC(MODIFIER||||||||||1)	NA	NA	-
3	Chr03	27238082	NA	A	T	21.2	PASS	4	1,0,2,1	26	-15.1	0.5163	1	NA	NA	NA	NA	NA	NA	NA	NA	1,1,0.45,0.49	FALSE	NA	NA	NA	NA	-0.843545	NA	0.05361253	NA	INTERGENIC(MODIFIER||||||||||1)	NA	NA	-
3	Chr03	27238560	NA	T	C	222	PASS	22	0,2,12,7	38	-65	1	2	NA	NA	NA	NA	NA	NA	NA	NA	0.17,1,1,1	FALSE	NA	NA	NA	NA	-1.737223	NA	0.08813129	NA	INTERGENIC(MODIFIER||||||||||1)	NA	NA	-
3	Chr03	27238626	NA	A	AAGC	214	PASS	24	0,0,14,10	42	-107	1	2	NA	24,1.000000	NA	NA	NA	NA	NA	NA	NA	TRUE	NA	NA	NA	NA	NA	NA	0.0004651647	NA	INTERGENIC(MODIFIER||||||||||1)	NA	NA	-
3	Chr03	27238744	NA	GTGGCATGAGGGATAGGTTTGGCAT	GTGGCAT	214	PASS	20	0,0,14,5	46	-91.5	1	2	NA	19,0.950000	NA	NA	NA	NA	NA	NA	NA	TRUE	NA	NA	NA	NA	NA	NA	0.08813129	NA	INTERGENIC(MODIFIER||||||||||1)	NA	NA	-
3	Chr03	27238775	NA	C	T	6.95	Qual;SnpGap	22	0,0,1,2	22	-36	1	2	NA	NA	NA	NA	NA	NA	NA	NA	NA	FALSE	NA	NA	NA	NA	NA	NA	0.0270646	NA	INTERGENIC(MODIFIER||||||||||1)	NA	NA	-
3	Chr03	27238837	NA	A	T	222	PASS	27	0,0,17,10	42	-108	1	2	NA	NA	NA	NA	NA	NA	NA	NA	NA	FALSE	NA	NA	NA	NA	NA	NA	0.1542903	NA	INTERGENIC(MODIFIER||||||||||1)	NA	NA	-
3	Chr03	27238911	NA	A	G	222	PASS	30	0,0,18,12	40	-117	1	2	NA	NA	NA	NA	NA	NA	NA	NA	NA	FALSE	NA	NA	NA	NA	NA	NA	0.1843985	NA	INTERGENIC(MODIFIER||||||||||1)	NA	NA	-
3	Chr03	27239025	NA	A	T	222	PASS	32	0,0,17,15	37	-123	1	2	NA	NA	NA	NA	NA	NA	NA	NA	NA	FALSE	NA	NA	NA	NA	NA	NA	0.01669337	NA	INTERGENIC(MODIFIER||||||||||1)	NA	NA	-
3	Chr03	27239094	NA	G	A	222	PASS	27	0,0,17,9	36	-105	1	2	NA	NA	NA	NA	NA	NA	NA	NA	NA	FALSE	NA	NA	NA	NA	NA	NA	0.2598991	NA	INTERGENIC(MODIFIER||||||||||1)	NA	NA	-
3	Chr03	27239095	NA	C	G	222	PASS	27	0,0,17,9	36	-105	1	2	NA	NA	NA	NA	NA	NA	NA	NA	NA	FALSE	NA	NA	NA	NA	NA	NA	0.2620598	NA	INTERGENIC(MODIFIER||||||||||1)	NA	NA	-
3	Chr03	27239292	NA	T	C	222	PASS	25	0,0,8,16	30	-99	1	2	NA	NA	NA	NA	NA	NA	NA	NA	NA	FALSE	NA	NA	NA	NA	NA	NA	0.2397014	NA	INTERGENIC(MODIFIER||||||||||1)	NA	NA	-
3	Chr03	27239305	NA	G	C	222	PASS	24	0,0,8,16	30	-99	1	2	NA	NA	NA	NA	NA	NA	NA	NA	NA	FALSE	NA	NA	NA	NA	NA	NA	0.05533531	NA	INTERGENIC(MODIFIER||||||||||1)	NA	NA	-
3	Chr03	27239350	NA	T	A,G	222	PASS	27	0,0,6,19	31	-99	1	2	NA	NA	NA	NA	NA	NA	NA	NA	NA	FALSE	NA	NA	NA	NA	NA	NA	0.2562984	NA	INTERGENIC(MODIFIER||||||||||1),INTERGENIC(MODIFIER||||||||||2)	NA	NA	-
3	Chr03	27239391	NA	A	T	222	PASS	31	0,0,5,26	34	-120	1	2	NA	NA	NA	NA	NA	NA	NA	NA	NA	FALSE	NA	NA	NA	NA	NA	NA	0.1312129	NA	INTERGENIC(MODIFIER||||||||||1)	NA	NA	-
3	Chr03	27239518	NA	T	A	222	PASS	26	1,0,11,14	30	-91	1	2	NA	NA	NA	NA	NA	NA	NA	NA	0.46,1,1,1	FALSE	NA	NA	NA	NA	1.6	NA	0.1645161	NA	INTERGENIC(MODIFIER||||||||||1)	NA	NA	-
3	Chr03	27239521	NA	C	T	222	PASS	26	1,0,11,14	30	-91	1	2	NA	NA	NA	NA	NA	NA	NA	NA	0.46,0.38,1,1	FALSE	NA	NA	NA	NA	1.6	NA	0.1807319	NA	INTERGENIC(MODIFIER||||||||||1)	NA	NA	-
3	Chr03	27239554	NA	C	T	222	PASS	23	1,0,10,11	31	-80	1	2	NA	NA	NA	NA	NA	NA	NA	NA	1,0.35,1,0.3	FALSE	NA	NA	NA	NA	1.260977	NA	0.2007048	NA	INTERGENIC(MODIFIER||||||||||1)	NA	NA	-
3	Chr03	27239737	NA	C	G	222	PASS	25	0,0,15,10	43	-102	1	2	NA	NA	NA	NA	NA	NA	NA	NA	NA	FALSE	NA	NA	NA	NA	NA	NA	0.1960606	NA	INTERGENIC(MODIFIER||||||||||1)	NA	NA	-
3	Chr03	27240055	NA	G	A	222	PASS	19	0,1,10,8	41	-71	1	2	NA	NA	NA	NA	NA	NA	NA	NA	0.47,1,1,1	FALSE	NA	NA	NA	NA	-1.734455	NA	0.1709049	NA	INTERGENIC(MODIFIER||||||||||1)	NA	NA	-
3	Chr03	27240094	NA	AT	ATT	174	PASS	8	0,0,4,4	36	-58.5	1	2	NA	8,1.000000	NA	NA	NA	NA	NA	NA	NA	TRUE	NA	NA	NA	NA	NA	NA	0.09895786	NA	INTERGENIC(MODIFIER||||||||||1)	NA	NA	-
3	Chr03	27240118	NA	A	C	49.5	PASS	4	0,0,4,0	27	-39	1	2	NA	NA	NA	NA	NA	NA	NA	NA	NA	FALSE	NA	NA	NA	NA	NA	NA	0.06254196	NA	INTERGENIC(MODIFIER||||||||||1)	NA	NA	-
3	Chr03	27240127	NA	A	C	25	PASS	4	1,0,2,1	28	-24	0.6672	1	NA	NA	NA	NA	NA	NA	NA	NA	1,1,1,0.22	FALSE	NA	NA	NA	NA	-0.843545	NA	0.05498856	NA	INTERGENIC(MODIFIER||||||||||1)	NA	NA	-
3	Chr03	27240130	NA	A	C	64.3	PASS	5	0,0,3,2	31	-42	1	2	NA	NA	NA	NA	NA	NA	NA	NA	NA	FALSE	NA	NA	NA	NA	NA	NA	0.09468006	NA	INTERGENIC(MODIFIER||||||||||1)	NA	NA	-
3	Chr03	27240373	NA	C	T	222	PASS	23	1,1,11,10	42	-72	1	2	NA	NA	NA	NA	NA	NA	NA	NA	1,1,1,1	FALSE	NA	NA	NA	NA	1.691189	NA	0.1564875	NA	INTERGENIC(MODIFIER||||||||||1)	NA	NA	-
3	Chr03	27240527	NA	G	T	222	PASS	38	7,1,20,9	31	-41	1	2	NA	NA	NA	NA	NA	NA	NA	NA	0.4,1,1,1	FALSE	NA	NA	NA	NA	-1.715567	NA	0.2454289	NA	INTERGENIC(MODIFIER||||||||||1)	NA	NA	-
3	Chr03	27240535	NA	G	A	222	PASS	37	6,1,18,10	31	-42	1	2	NA	NA	NA	NA	NA	NA	NA	NA	0.39,0.28,1,1	FALSE	NA	NA	NA	NA	-1.540276	NA	0.1379456	NA	INTERGENIC(MODIFIER||||||||||1)	NA	NA	-
3	Chr03	27240588	NA	G	A	222	PASS	34	3,0,16,13	34	-84	1	2	NA	NA	NA	NA	NA	NA	NA	NA	0.25,1,1,1	FALSE	NA	NA	NA	NA	-2.650684	NA	0.2521755	NA	INTERGENIC(MODIFIER||||||||||1)	NA	NA	-
3	Chr03	27240744	NA	C	A	222	PASS	22	0,0,10,12	37	-93	1	2	NA	NA	NA	NA	NA	NA	NA	NA	NA	FALSE	NA	NA	NA	NA	NA	NA	0.1807332	NA	INTERGENIC(MODIFIER||||||||||1)	NA	NA	-
3	Chr03	27240816	NA	C	G	222	PASS	19	0,0,8,10	36	-81	1	2	NA	NA	NA	NA	NA	NA	NA	NA	NA	FALSE	NA	NA	NA	NA	NA	NA	0.1852343	NA	INTERGENIC(MODIFIER||||||||||1)	NA	NA	-
3	Chr03	27240841	NA	T	C	222	PASS	18	0,0,8,9	36	-78	1	2	NA	NA	NA	NA	NA	NA	NA	NA	NA	FALSE	NA	NA	NA	NA	NA	NA	0.07326289	NA	INTERGENIC(MODIFIER||||||||||1)	NA	NA	-
3	Chr03	27240962	NA	CTTTTTTT	CTTTTTTTT	85.5	PASS	23	0,0,6,12	39	-88.5	1	2	NA	19,0.826087	NA	NA	NA	NA	NA	NA	NA	TRUE	NA	NA	NA	NA	NA	NA	0.05031513	NA	INTERGENIC(MODIFIER||||||||||1)	NA	NA	-
3	Chr03	27241017	NA	T	A	222	PASS	21	1,0,7,13	33	-62	1	2	NA	NA	NA	NA	NA	NA	NA	NA	0.38,0.47,1,0.35	FALSE	NA	NA	NA	NA	-1.238584	NA	0.1951668	NA	INTERGENIC(MODIFIER||||||||||1)	NA	NA	-
3	Chr03	27241040	NA	GAAAA	GAAAAA	126	PASS	24	0,0,5,10	31	-79.5	1	2	NA	21,0.875000	NA	NA	NA	NA	NA	NA	NA	TRUE	NA	NA	NA	NA	NA	NA	0.0005888086	NA	INTERGENIC(MODIFIER||||||||||1)	NA	NA	-
3	Chr03	27241054	NA	T	A	222	SnpGap	23	0,0,11,12	34	-96	1	2	NA	NA	NA	NA	NA	NA	NA	NA	NA	FALSE	NA	NA	NA	NA	NA	NA	0.1995136	NA	INTERGENIC(MODIFIER||||||||||1)	NA	NA	-
3	Chr03	27241083	NA	AG	A	214	PASS	25	0,0,11,12	35	-104	1	2	NA	25,1.000000	NA	NA	NA	NA	NA	NA	NA	TRUE	NA	NA	NA	NA	NA	NA	0.1113358	NA	INTERGENIC(MODIFIER||||||||||1)	NA	NA	-
3	Chr03	27241136	NA	C	T	222	PASS	28	0,0,12,14	37	-105	1	2	NA	NA	NA	NA	NA	NA	NA	NA	NA	FALSE	NA	NA	NA	NA	NA	NA	0.05597318	NA	INTERGENIC(MODIFIER||||||||||1)	NA	NA	-
3	Chr03	27241234	NA	G	C	222	PASS	17	0,0,8,9	42	-78	1	2	NA	NA	NA	NA	NA	NA	NA	NA	NA	FALSE	NA	NA	NA	NA	NA	NA	0.07080019	NA	INTERGENIC(MODIFIER||||||||||1)	NA	NA	-
3	Chr03	27241331	NA	A	G	222	PASS	15	0,0,8,7	35	-72	1	2	NA	NA	NA	NA	NA	NA	NA	NA	NA	FALSE	NA	NA	NA	NA	NA	NA	0.05084892	NA	INTERGENIC(MODIFIER||||||||||1)	NA	NA	-
3	Chr03	27241401	NA	T	C	207	PASS	15	0,2,8,5	31	-52	1	2	NA	NA	NA	NA	NA	NA	NA	NA	0.2,0.43,1,0.27	FALSE	NA	NA	NA	NA	-0.08492078	NA	0.1280977	NA	INTERGENIC(MODIFIER||||||||||1)	NA	NA	-
3	Chr03	27241457	NA	G	A	222	PASS	25	1,3,10,11	36	-47	1	2	NA	NA	NA	NA	NA	NA	NA	NA	0.6,1,1,1	FALSE	NA	NA	NA	NA	-0.4818121	NA	0.1897301	NA	INTERGENIC(MODIFIER||||||||||1)	NA	NA	-
3	Chr03	27241837	NA	C	T	222	PASS	27	0,1,13,12	40	-91	1	2	NA	NA	NA	NA	NA	NA	NA	NA	1,1,1,0.28	FALSE	NA	NA	NA	NA	0	NA	0.2399115	NA	INTERGENIC(MODIFIER||||||||||1)	NA	NA	-
3	Chr03	27242117	NA	T	C	222	PASS	38	0,0,22,13	43	-132	1	2	NA	NA	NA	NA	NA	NA	NA	NA	NA	FALSE	NA	NA	NA	NA	NA	NA	0.3042595	NA	INTERGENIC(MODIFIER||||||||||1)	NA	NA	-
3	Chr03	27242210	NA	A	G	222	PASS	24	0,0,15,9	37	-99	1	2	NA	NA	NA	NA	NA	NA	NA	NA	NA	FALSE	NA	NA	NA	NA	NA	NA	0.01622742	NA	INTERGENIC(MODIFIER||||||||||1)	NA	NA	-
3	Chr03	27242239	NA	C	G	222	PASS	29	0,0,19,10	38	-114	1	2	NA	NA	NA	NA	NA	NA	NA	NA	NA	FALSE	NA	NA	NA	NA	NA	NA	0.1514378	NA	INTERGENIC(MODIFIER||||||||||1)	NA	NA	-
3	Chr03	27242350	NA	A	G	222	PASS	20	0,0,7,13	44	-87	1	2	NA	NA	NA	NA	NA	NA	NA	NA	NA	FALSE	NA	NA	NA	NA	NA	NA	0.1985475	NA	INTERGENIC(MODIFIER||||||||||1)	NA	NA	-
3	Chr03	27242606	NA	G	A	222	PASS	16	0,0,6,10	34	-75	1	2	NA	NA	NA	NA	NA	NA	NA	NA	NA	FALSE	NA	NA	NA	NA	NA	NA	0.02236536	NA	INTERGENIC(MODIFIER||||||||||1)	NA	NA	-
3	Chr03	27242623	NA	C	T	195	PASS	16	0,0,6,10	31	-75	1	2	NA	NA	NA	NA	NA	NA	NA	NA	NA	FALSE	NA	NA	NA	NA	NA	NA	0.05858877	NA	INTERGENIC(MODIFIER||||||||||1)	NA	NA	-
3	Chr03	27242629	NA	C	T	151	PASS	13	0,0,5,7	26	-63	1	2	NA	NA	NA	NA	NA	NA	NA	NA	NA	FALSE	NA	NA	NA	NA	NA	NA	0.06030186	NA	INTERGENIC(MODIFIER||||||||||1)	NA	NA	-
3	Chr03	27242653	NA	T	C	137	PASS	13	0,0,2,9	27	-60	1	2	NA	NA	NA	NA	NA	NA	NA	NA	NA	FALSE	NA	NA	NA	NA	NA	NA	0.1215979	NA	INTERGENIC(MODIFIER||||||||||1)	NA	NA	-
3	Chr03	27242663	NA	G	C	140	PASS	12	0,0,2,9	27	-60	1	2	NA	NA	NA	NA	NA	NA	NA	NA	NA	FALSE	NA	NA	NA	NA	NA	NA	0.1431924	NA	INTERGENIC(MODIFIER||||||||||1)	NA	NA	-
3	Chr03	27242762	NA	C	A	222	PASS	23	0,0,8,15	34	-96	1	2	NA	NA	NA	NA	NA	NA	NA	NA	NA	FALSE	NA	NA	NA	NA	NA	NA	0.2113705	NA	INTERGENIC(MODIFIER||||||||||1)	NA	NA	-
3	Chr03	27242801	NA	T	C	222	PASS	19	0,0,9,10	35	-84	1	2	NA	NA	NA	NA	NA	NA	NA	NA	NA	FALSE	NA	NA	NA	NA	NA	NA	0.06698599	NA	INTERGENIC(MODIFIER||||||||||1)	NA	NA	-
3	Chr03	27242867	NA	A	G	218	PASS	14	0,0,10,4	33	-69	1	2	NA	NA	NA	NA	NA	NA	NA	NA	NA	FALSE	NA	NA	NA	NA	NA	NA	0.1656559	NA	INTERGENIC(MODIFIER||||||||||1)	NA	NA	-
3	Chr03	27242905	NA	A	T	166	PASS	12	0,0,11,1	35	-63	1	2	NA	NA	NA	NA	NA	NA	NA	NA	NA	FALSE	NA	NA	NA	NA	NA	NA	0.1554075	NA	INTERGENIC(MODIFIER||||||||||1)	NA	NA	-
3	Chr03	27243009	NA	T	G,C	109	PASS	8	0,0,4,4	34	-48	1	2	NA	NA	NA	NA	NA	NA	NA	NA	NA	FALSE	NA	NA	NA	NA	NA	NA	0.07190052	NA	INTERGENIC(MODIFIER||||||||||1),INTERGENIC(MODIFIER||||||||||2)	NA	NA	-
3	Chr03	27243079	NA	A	C	114	PASS	13	0,0,6,7	21	-66	1	2	NA	NA	NA	NA	NA	NA	NA	NA	NA	FALSE	NA	NA	NA	NA	NA	NA	0.09578539	NA	INTERGENIC(MODIFIER||||||||||1)	NA	NA	-
3	Chr03	27243083	NA	G	A	99	PASS	15	0,0,6,7	21	-66	1	2	NA	NA	NA	NA	NA	NA	NA	NA	NA	FALSE	NA	NA	NA	NA	NA	NA	0.06906661	NA	INTERGENIC(MODIFIER||||||||||1)	NA	NA	-
3	Chr03	27243089	NA	T	C	111	PASS	13	0,0,7,6	20	-66	1	2	NA	NA	NA	NA	NA	NA	NA	NA	NA	FALSE	NA	NA	NA	NA	NA	NA	0.04718322	NA	INTERGENIC(MODIFIER||||||||||1)	NA	NA	-
3	Chr03	27243165	NA	A	G	222	PASS	24	0,0,9,15	33	-99	1	2	NA	NA	NA	NA	NA	NA	NA	NA	NA	FALSE	NA	NA	NA	NA	NA	NA	0.1481335	NA	INTERGENIC(MODIFIER||||||||||1)	NA	NA	-
3	Chr03	27243280	NA	T	C	222	PASS	15	0,0,7,8	41	-72	1	2	NA	NA	NA	NA	NA	NA	NA	NA	NA	FALSE	NA	NA	NA	NA	NA	NA	0.110814	NA	INTERGENIC(MODIFIER||||||||||1)	NA	NA	-
3	Chr03	27243567	NA	G	A	222	PASS	21	0,0,11,10	40	-90	1	2	NA	NA	NA	NA	NA	NA	NA	NA	NA	FALSE	NA	NA	NA	NA	NA	NA	0.1942751	NA	INTERGENIC(MODIFIER||||||||||1)	NA	NA	-
3	Chr03	27243621	NA	G	A	222	PASS	21	0,0,8,13	34	-90	1	2	NA	NA	NA	NA	NA	NA	NA	NA	NA	FALSE	NA	NA	NA	NA	NA	NA	0.1922677	NA	INTERGENIC(MODIFIER||||||||||1)	NA	NA	-
3	Chr03	27243664	NA	C	T	194	PASS	16	0,0,6,10	27	-75	1	2	NA	NA	NA	NA	NA	NA	NA	NA	NA	FALSE	NA	NA	NA	NA	NA	NA	0.1764489	NA	INTERGENIC(MODIFIER||||||||||1)	NA	NA	-
3	Chr03	27243728	NA	C	A	217	PASS	17	0,0,9,8	28	-78	1	2	NA	NA	NA	NA	NA	NA	NA	NA	NA	FALSE	NA	NA	NA	NA	NA	NA	0.1092125	NA	INTERGENIC(MODIFIER||||||||||1)	NA	NA	-
3	Chr03	27243927	NA	T	A	223	PASS	40	6,4,18,11	39	-39	1	2	NA	NA	NA	NA	NA	NA	NA	NA	1,1,1,0.11	FALSE	NA	NA	NA	NA	-1.559924	NA	0.1951931	NA	INTERGENIC(MODIFIER||||||||||1)	NA	NA	-
3	Chr03	27244006	NA	CGTAGGTAG	CGTAG	214	PASS	18	0,0,9,8	37	-85.5	1	2	NA	16,0.888889	NA	NA	NA	NA	NA	NA	NA	TRUE	NA	NA	NA	NA	NA	NA	0.1535466	NA	INTERGENIC(MODIFIER||||||||||1)	NA	NA	-
3	Chr03	27244042	NA	C	G	222	PASS	13	0,0,6,7	34	-66	1	2	NA	NA	NA	NA	NA	NA	NA	NA	NA	FALSE	NA	NA	NA	NA	NA	NA	0.1507163	NA	INTERGENIC(MODIFIER||||||||||1)	NA	NA	-
3	Chr03	27244117	NA	C	T	222	PASS	17	2,0,6,9	33	-42	1	2	NA	NA	NA	NA	NA	NA	NA	NA	0.21,0.34,1,1	FALSE	NA	NA	NA	NA	1.416176	NA	0.1707221	NA	INTERGENIC(MODIFIER||||||||||1)	NA	NA	-
3	Chr03	27244170	NA	C	T	206	PASS	21	2,1,6,11	30	-43	1	2	NA	NA	NA	NA	NA	NA	NA	NA	0.54,1,1,1	FALSE	NA	NA	NA	NA	0.7409586	NA	0.1829307	NA	INTERGENIC(MODIFIER||||||||||1)	NA	NA	-
3	Chr03	27244470	NA	C	T	222	PASS	33	0,0,12,21	43	-126	1	2	NA	NA	NA	NA	NA	NA	NA	NA	NA	FALSE	NA	NA	NA	NA	NA	NA	0.0194247	NA	INTERGENIC(MODIFIER||||||||||1)	NA	NA	-
3	Chr03	27244563	NA	C	A	222	PASS	16	0,0,13,3	40	-75	1	2	NA	NA	NA	NA	NA	NA	NA	NA	NA	FALSE	NA	NA	NA	NA	NA	NA	0.175725	NA	INTERGENIC(MODIFIER||||||||||1)	NA	NA	-
3	Chr03	27244642	NA	G	C	222	PASS	24	0,0,18,6	37	-99	1	2	NA	NA	NA	NA	NA	NA	NA	NA	NA	FALSE	NA	NA	NA	NA	NA	NA	0.09439354	NA	INTERGENIC(MODIFIER||||||||||1)	NA	NA	-
3	Chr03	27244788	NA	C	T	222	PASS	15	0,0,7,8	36	-72	1	2	NA	NA	NA	NA	NA	NA	NA	NA	NA	FALSE	NA	NA	NA	NA	NA	NA	0.171492	NA	INTERGENIC(MODIFIER||||||||||1)	NA	NA	-
3	Chr03	27244978	NA	G	A	222	PASS	33	0,0,15,18	43	-126	1	2	NA	NA	NA	NA	NA	NA	NA	NA	NA	FALSE	NA	NA	NA	NA	NA	NA	0.2244064	NA	INTERGENIC(MODIFIER||||||||||1)	NA	NA	-
3	Chr03	27245069	NA	CCGGCAACGGC	CCGGC	214	PASS	27	0,0,17,6	47	-104	1	2	NA	23,0.851852	NA	NA	NA	NA	NA	NA	NA	TRUE	NA	NA	NA	NA	NA	NA	0.1887384	NA	INTERGENIC(MODIFIER||||||||||1)	NA	NA	-
3	Chr03	27245191	NA	C	A	222	PASS	17	0,0,10,7	46	-78	1	2	NA	NA	NA	NA	NA	NA	NA	NA	NA	FALSE	NA	NA	NA	NA	NA	NA	0.1831246	NA	INTERGENIC(MODIFIER||||||||||1)	NA	NA	-
3	Chr03	27245354	NA	A	G	222	PASS	30	0,0,15,14	41	-114	1	2	NA	NA	NA	NA	NA	NA	NA	NA	NA	FALSE	NA	NA	NA	NA	NA	NA	0.04517851	NA	INTERGENIC(MODIFIER||||||||||1)	NA	NA	-
3	Chr03	27245517	NA	G	C	222	PASS	26	0,0,16,9	42	-102	1	2	NA	NA	NA	NA	NA	NA	NA	NA	NA	FALSE	NA	NA	NA	NA	NA	NA	0.2135674	NA	INTERGENIC(MODIFIER||||||||||1)	NA	NA	-
3	Chr03	27245623	NA	T	A	222	PASS	28	0,1,10,16	41	-78	1	2	NA	NA	NA	NA	NA	NA	NA	NA	1,0.38,1,1	FALSE	NA	NA	NA	NA	1.476464	NA	0.110698	NA	INTERGENIC(MODIFIER||||||||||1)	NA	NA	-
3	Chr03	27245713	NA	T	A	216	PASS	17	0,0,5,11	31	-75	1	2	NA	NA	NA	NA	NA	NA	NA	NA	NA	FALSE	NA	NA	NA	NA	NA	NA	0.1199704	NA	INTERGENIC(MODIFIER||||||||||1)	NA	NA	-
3	Chr03	27245745	NA	A	T	87	PASS	11	0,0,6,5	17	-60	1	2	NA	NA	NA	NA	NA	NA	NA	NA	NA	FALSE	NA	NA	NA	NA	NA	NA	0.05527969	NA	INTERGENIC(MODIFIER||||||||||1)	NA	NA	-
3	Chr03	27245746	NA	A	C	89	PASS	12	0,0,6,5	17	-60	1	2	NA	NA	NA	NA	NA	NA	NA	NA	NA	FALSE	NA	NA	NA	NA	NA	NA	0.04997549	NA	INTERGENIC(MODIFIER||||||||||1)	NA	NA	-
3	Chr03	27245765	NA	C	T	158	PASS	17	0,0,8,7	26	-72	1	2	NA	NA	NA	NA	NA	NA	NA	NA	NA	FALSE	NA	NA	NA	NA	NA	NA	0.1717477	NA	INTERGENIC(MODIFIER||||||||||1)	NA	NA	-
3	Chr03	27245796	NA	A	T	222	PASS	17	0,0,6,10	33	-75	1	2	NA	NA	NA	NA	NA	NA	NA	NA	NA	FALSE	NA	NA	NA	NA	NA	NA	0.1441974	NA	INTERGENIC(MODIFIER||||||||||1)	NA	NA	-
3	Chr03	27246156	NA	A	G	222	PASS	34	0,0,17,17	39	-129	1	2	NA	NA	NA	NA	NA	NA	NA	NA	NA	FALSE	NA	NA	NA	NA	NA	NA	0.2303311	NA	INTERGENIC(MODIFIER||||||||||1)	NA	NA	-
3	Chr03	27246303	NA	A	C	222	PASS	28	0,0,9,17	40	-105	1	2	NA	NA	NA	NA	NA	NA	NA	NA	NA	FALSE	NA	NA	NA	NA	NA	NA	0.1834126	NA	INTERGENIC(MODIFIER||||||||||1)	NA	NA	-
3	Chr03	27246351	NA	C	T	222	PASS	22	0,0,10,12	41	-93	1	2	NA	NA	NA	NA	NA	NA	NA	NA	NA	FALSE	NA	NA	NA	NA	NA	NA	0.1960582	NA	INTERGENIC(MODIFIER||||||||||1)	NA	NA	-
3	Chr03	27246526	NA	G	A	193	PASS	11	0,0,5,6	36	-60	1	2	NA	NA	NA	NA	NA	NA	NA	NA	NA	FALSE	NA	NA	NA	NA	NA	NA	0.1295929	NA	INTERGENIC(MODIFIER||||||||||1)	NA	NA	-
3	Chr03	27246534	NA	T	C	172	PASS	11	0,0,6,4	31	-57	1	2	NA	NA	NA	NA	NA	NA	NA	NA	NA	FALSE	NA	NA	NA	NA	NA	NA	0.11771	NA	INTERGENIC(MODIFIER||||||||||1)	NA	NA	-
3	Chr03	27246554	NA	T	C	116	PASS	10	0,0,5,4	26	-54	1	2	NA	NA	NA	NA	NA	NA	NA	NA	NA	FALSE	NA	NA	NA	NA	NA	NA	0.08582111	NA	INTERGENIC(MODIFIER||||||||||1)	NA	NA	-
3	Chr03	27246639	NA	A	C	217	PASS	16	0,0,8,8	31	-75	1	2	NA	NA	NA	NA	NA	NA	NA	NA	NA	FALSE	NA	NA	NA	NA	NA	NA	0.1717023	NA	INTERGENIC(MODIFIER||||||||||1)	NA	NA	-
3	Chr03	27246647	NA	T	C	222	PASS	19	0,0,10,9	35	-84	1	2	NA	NA	NA	NA	NA	NA	NA	NA	NA	FALSE	NA	NA	NA	NA	NA	NA	0.1744335	NA	INTERGENIC(MODIFIER||||||||||1)	NA	NA	-
3	Chr03	27246736	NA	A	T	222	PASS	32	0,0,16,16	42	-123	1	2	NA	NA	NA	NA	NA	NA	NA	NA	NA	FALSE	NA	NA	NA	NA	NA	NA	0.1054919	NA	INTERGENIC(MODIFIER||||||||||1)	NA	NA	-
3	Chr03	27246858	NA	A	G	222	PASS	22	0,0,10,12	35	-93	1	2	NA	NA	NA	NA	NA	NA	NA	NA	NA	FALSE	NA	NA	NA	NA	NA	NA	0.1538783	NA	INTERGENIC(MODIFIER||||||||||1)	NA	NA	-
3	Chr03	27246910	NA	C	G	208	PASS	22	0,0,11,10	29	-90	1	2	NA	NA	NA	NA	NA	NA	NA	NA	NA	FALSE	NA	NA	NA	NA	NA	NA	0.0173343	NA	INTERGENIC(MODIFIER||||||||||1)	NA	NA	-
3	Chr03	27246919	NA	T	C	218	PASS	21	0,0,11,10	28	-90	1	2	NA	NA	NA	NA	NA	NA	NA	NA	NA	FALSE	NA	NA	NA	NA	NA	NA	0.09864926	NA	INTERGENIC(MODIFIER||||||||||1)	NA	NA	-
3	Chr03	27246976	NA	C	T	167	PASS	16	0,0,9,6	31	-72	1	2	NA	NA	NA	NA	NA	NA	NA	NA	NA	FALSE	NA	NA	NA	NA	NA	NA	0.01544402	NA	INTERGENIC(MODIFIER||||||||||1)	NA	NA	-
3	Chr03	27246997	NA	G	C	213	PASS	15	0,0,10,5	37	-72	1	2	NA	NA	NA	NA	NA	NA	NA	NA	NA	FALSE	NA	NA	NA	NA	NA	NA	0.1421503	NA	INTERGENIC(MODIFIER||||||||||1)	NA	NA	-
3	Chr03	27247244	NA	G	A	222	PASS	21	0,0,13,7	46	-87	1	2	NA	NA	NA	NA	NA	NA	NA	NA	NA	FALSE	NA	NA	NA	NA	NA	NA	0.1984589	NA	INTERGENIC(MODIFIER||||||||||1)	NA	NA	-
3	Chr03	27247452	NA	A	T	222	PASS	21	0,0,8,13	41	-90	1	2	NA	NA	NA	NA	NA	NA	NA	NA	NA	FALSE	NA	NA	NA	NA	NA	NA	0.1312796	NA	INTERGENIC(MODIFIER||||||||||1)	NA	NA	-
3	Chr03	27247469	NA	G	A	222	PASS	20	0,0,9,11	39	-87	1	2	NA	NA	NA	NA	NA	NA	NA	NA	NA	FALSE	NA	NA	NA	NA	NA	NA	0.1825355	NA	INTERGENIC(MODIFIER||||||||||1)	NA	NA	-
3	Chr03	27247584	NA	G	T	222	PASS	33	0,0,17,15	40	-123	1	2	NA	NA	NA	NA	NA	NA	NA	NA	NA	FALSE	NA	NA	NA	NA	NA	NA	0.03925243	NA	INTERGENIC(MODIFIER||||||||||1)	NA	NA	-
3	Chr03	27247594	NA	C	A	222	PASS	33	0,0,17,14	41	-120	1	2	NA	NA	NA	NA	NA	NA	NA	NA	NA	FALSE	NA	NA	NA	NA	NA	NA	0.189106	NA	INTERGENIC(MODIFIER||||||||||1)	NA	NA	-
3	Chr03	27247756	NA	C	A	222	PASS	26	0,0,22,4	41	-105	1	2	NA	NA	NA	NA	NA	NA	NA	NA	NA	FALSE	NA	NA	NA	NA	NA	NA	0.25451	NA	INTERGENIC(MODIFIER||||||||||1)	NA	NA	-
3	Chr03	27247840	NA	T	C	222	PASS	27	0,0,18,9	33	-108	1	2	NA	NA	NA	NA	NA	NA	NA	NA	NA	FALSE	NA	NA	NA	NA	NA	NA	0.2238797	NA	INTERGENIC(MODIFIER||||||||||1)	NA	NA	-
3	Chr03	27247892	NA	T	C	222	PASS	30	0,0,13,16	31	-114	1	2	NA	NA	NA	NA	NA	NA	NA	NA	NA	FALSE	NA	NA	NA	NA	NA	NA	0.2182624	NA	INTERGENIC(MODIFIER||||||||||1)	NA	NA	-
3	Chr03	27247961	NA	C	T	222	PASS	31	0,0,9,22	35	-120	1	2	NA	NA	NA	NA	NA	NA	NA	NA	NA	FALSE	NA	NA	NA	NA	NA	NA	0.2039914	NA	INTERGENIC(MODIFIER||||||||||1)	NA	NA	-
3	Chr03	27247962	NA	T	G	222	PASS	32	0,0,9,23	35	-123	1	2	NA	NA	NA	NA	NA	NA	NA	NA	NA	FALSE	NA	NA	NA	NA	NA	NA	0.273173	NA	INTERGENIC(MODIFIER||||||||||1)	NA	NA	-
3	Chr03	27248022	NA	CATATATATATATATAT	CATATATATATATATATATAT	214	PASS	25	0,0,4,16	47	-94.5	1	2	NA	21,0.840000	NA	NA	NA	NA	NA	NA	NA	TRUE	NA	NA	NA	NA	NA	NA	0.1597715	NA	INTERGENIC(MODIFIER||||||||||1)	NA	NA	-
3	Chr03	27248175	NA	C	T	222	PASS	21	0,0,10,10	46	-87	1	2	NA	NA	NA	NA	NA	NA	NA	NA	NA	FALSE	NA	NA	NA	NA	NA	NA	0.1853985	NA	INTERGENIC(MODIFIER||||||||||1)	NA	NA	-
3	Chr03	27248385	NA	G	T	222	PASS	27	0,0,18,9	47	-108	1	2	NA	NA	NA	NA	NA	NA	NA	NA	NA	FALSE	NA	NA	NA	NA	NA	NA	0.1313421	NA	INTERGENIC(MODIFIER||||||||||1)	NA	NA	-
3	Chr03	27248627	NA	T	G	222	PASS	31	0,0,19,11	42	-117	1	2	NA	NA	NA	NA	NA	NA	NA	NA	NA	FALSE	NA	NA	NA	NA	NA	NA	0.2161757	NA	INTERGENIC(MODIFIER||||||||||1)	NA	NA	-
3	Chr03	27248643	NA	T	G	222	PASS	29	0,0,16,10	41	-105	1	2	NA	NA	NA	NA	NA	NA	NA	NA	NA	FALSE	NA	NA	NA	NA	NA	NA	0.2572101	NA	INTERGENIC(MODIFIER||||||||||1)	NA	NA	-
3	Chr03	27249237	NA	T	C	222	PASS	28	0,0,11,16	46	-108	1	2	NA	NA	NA	NA	NA	NA	NA	NA	NA	FALSE	NA	NA	NA	NA	NA	NA	0.02789907	NA	INTERGENIC(MODIFIER||||||||||1)	NA	NA	-
3	Chr03	27249451	NA	T	A	222	PASS	18	0,0,8,8	43	-75	1	2	NA	NA	NA	NA	NA	NA	NA	NA	NA	FALSE	NA	NA	NA	NA	NA	NA	0.09397284	NA	INTERGENIC(MODIFIER||||||||||1)	NA	NA	-
3	Chr03	27249522	NA	G	A	222	PASS	21	0,0,7,12	43	-84	1	2	NA	NA	NA	NA	NA	NA	NA	NA	NA	FALSE	NA	NA	NA	NA	NA	NA	0.1409317	NA	INTERGENIC(MODIFIER||||||||||1)	NA	NA	-
3	Chr03	27249612	NA	A	T	222	PASS	25	0,0,11,13	45	-96	1	2	NA	NA	NA	NA	NA	NA	NA	NA	NA	FALSE	NA	NA	NA	NA	NA	NA	0.2475145	NA	INTERGENIC(MODIFIER||||||||||1)	NA	NA	-
3	Chr03	27249915	NA	C	T	222	PASS	10	0,0,5,5	45	-57	1	2	NA	NA	NA	NA	NA	NA	NA	NA	NA	FALSE	NA	NA	NA	NA	NA	NA	0.1029631	NA	INTERGENIC(MODIFIER||||||||||1)	NA	NA	-
3	Chr03	27249975	NA	G	C	38.8	PASS	2	0,0,1,1	40	-33	1	2	NA	NA	NA	NA	NA	NA	NA	NA	NA	FALSE	NA	NA	NA	NA	NA	NA	0.0596	NA	INTERGENIC(MODIFIER||||||||||1)	NA	NA	-
3	Chr03	27250713	NA	GAAAAATCAA	GAA,GATCAA	5.77	Qual	12	0,0,5,3	21	-43.5	1	2	NA	7,0.583333	NA	NA	NA	NA	NA	NA	NA	TRUE	NA	NA	NA	NA	NA	NA	0.1228808	NA	INTERGENIC(MODIFIER||||||||||1),INTERGENIC(MODIFIER||||||||||2)	NA	NA	-
3	Chr03	27262780	NA	A	G	122	PASS	6	0,0,5,1	42	-45	1	2	NA	NA	NA	NA	NA	NA	NA	NA	NA	FALSE	NA	NA	NA	NA	NA	NA	0.01892811	NA	INTERGENIC(MODIFIER||||||||||1)	NA	NA	-
3	Chr03	27263136	NA	T	C	222	PASS	52	4,7,19,20	30	-51	1	2	NA	NA	NA	NA	NA	NA	NA	NA	0.52,1,1,1	FALSE	NA	NA	NA	NA	3.747114	NA	0.2909545	NA	INTERGENIC(MODIFIER||||||||||1)	NA	NA	-
3	Chr03	27263141	NA	A	C	222	PASS	54	5,8,18,20	30	-43	1	2	NA	NA	NA	NA	NA	NA	NA	NA	0.75,1,1,1	FALSE	NA	NA	NA	NA	3.685105	NA	0.2920276	NA	INTERGENIC(MODIFIER||||||||||1)	NA	NA	-
3	Chr03	27263236	NA	A	G	224	PASS	47	6,8,18,15	30	-32	1	2	NA	NA	NA	NA	NA	NA	NA	NA	0.53,0.16,1,1	FALSE	NA	NA	NA	NA	-3.082229	NA	0.2760789	NA	INTERGENIC(MODIFIER||||||||||1)	NA	NA	-
3	Chr03	27263347	NA	G	A	113	PASS	6	0,0,2,4	37	-45	1	2	NA	NA	NA	NA	NA	NA	NA	NA	NA	FALSE	NA	NA	NA	NA	NA	NA	0.05074656	NA	INTERGENIC(MODIFIER||||||||||1)	NA	NA	-
3	Chr03	27263367	NA	A	G	17.8	PASS	2	0,0,0,2	27	-33	1	2	NA	NA	NA	NA	NA	NA	NA	NA	NA	FALSE	NA	NA	NA	NA	NA	NA	0.0688	NA	INTERGENIC(MODIFIER||||||||||1)	NA	NA	-
3	Chr03	27263371	NA	C	A	7.59	Qual	3	0,0,0,2	27	-33	1	2	NA	NA	NA	NA	NA	NA	NA	NA	NA	FALSE	NA	NA	NA	NA	NA	NA	0.0768	NA	INTERGENIC(MODIFIER||||||||||1)	NA	NA	-
3	Chr03	27263383	NA	T	C	40.1	PASS	7	0,0,4,2	16	-45	1	2	NA	NA	NA	NA	NA	NA	NA	NA	NA	FALSE	NA	NA	NA	NA	NA	NA	0.02106208	NA	INTERGENIC(MODIFIER||||||||||1)	NA	NA	-
3	Chr03	27263387	NA	A	G	28.1	PASS	6	0,0,4,2	16	-45	1	2	NA	NA	NA	NA	NA	NA	NA	NA	NA	FALSE	NA	NA	NA	NA	NA	NA	0.02218905	NA	INTERGENIC(MODIFIER||||||||||1)	NA	NA	-
3	Chr03	27263412	NA	T	C	138	PASS	11	0,0,6,4	29	-57	1	2	NA	NA	NA	NA	NA	NA	NA	NA	NA	FALSE	NA	NA	NA	NA	NA	NA	0.1280591	NA	INTERGENIC(MODIFIER||||||||||1)	NA	NA	-
3	Chr03	27263494	NA	G	A	222	PASS	31	0,0,14,17	41	-120	1	2	NA	NA	NA	NA	NA	NA	NA	NA	NA	FALSE	NA	NA	NA	NA	NA	NA	0.2703353	NA	INTERGENIC(MODIFIER||||||||||1)	NA	NA	-
3	Chr03	27263714	NA	A	T	222	PASS	24	0,0,13,11	43	-99	1	2	NA	NA	NA	NA	NA	NA	NA	NA	NA	FALSE	NA	NA	NA	NA	NA	NA	0.0754899	NA	INTERGENIC(MODIFIER||||||||||1)	NA	NA	-
3	Chr03	27263769	NA	T	G	222	PASS	22	0,0,11,9	43	-87	1	2	NA	NA	NA	NA	NA	NA	NA	NA	NA	FALSE	NA	NA	NA	NA	NA	NA	0.1883157	NA	INTERGENIC(MODIFIER||||||||||1)	NA	NA	-
3	Chr03	27264008	NA	C	T	222	PASS	24	0,0,8,16	46	-99	1	2	NA	NA	NA	NA	NA	NA	NA	NA	NA	FALSE	NA	NA	NA	NA	NA	NA	0.2078226	NA	INTERGENIC(MODIFIER||||||||||1)	NA	NA	-
3	Chr03	27264210	NA	T	G	222	PASS	25	0,0,13,12	46	-102	1	2	NA	NA	NA	NA	NA	NA	NA	NA	NA	FALSE	NA	NA	NA	NA	NA	NA	0.2418952	NA	INTERGENIC(MODIFIER||||||||||1)	NA	NA	-
3	Chr03	27264355	NA	G	A	222	PASS	30	0,0,16,12	47	-111	1	2	NA	NA	NA	NA	NA	NA	NA	NA	NA	FALSE	NA	NA	NA	NA	NA	NA	0.2572545	NA	INTERGENIC(MODIFIER||||||||||1)	NA	NA	-
3	Chr03	27264570	NA	A	G	222	PASS	24	0,0,14,9	40	-96	1	2	NA	NA	NA	NA	NA	NA	NA	NA	NA	FALSE	NA	NA	NA	NA	NA	NA	0.2022564	NA	INTERGENIC(MODIFIER||||||||||1)	NA	NA	-
3	Chr03	27264603	NA	A	T	222	PASS	25	0,0,13,11	39	-99	1	2	NA	NA	NA	NA	NA	NA	NA	NA	NA	FALSE	NA	NA	NA	NA	NA	NA	0.2397012	NA	INTERGENIC(MODIFIER||||||||||1)	NA	NA	-
3	Chr03	27264690	NA	T	C	222	PASS	32	0,0,14,16	44	-117	1	2	NA	NA	NA	NA	NA	NA	NA	NA	NA	FALSE	NA	NA	NA	NA	NA	NA	0.1623114	NA	INTERGENIC(MODIFIER||||||||||1)	NA	NA	-
3	Chr03	27265058	NA	A	T	222	PASS	24	0,0,7,17	40	-99	1	2	NA	NA	NA	NA	NA	NA	NA	NA	NA	FALSE	NA	NA	NA	NA	NA	NA	0.2186065	NA	INTERGENIC(MODIFIER||||||||||1)	NA	NA	-
3	Chr03	27265090	NA	G	C	222	PASS	21	0,0,7,14	39	-90	1	2	NA	NA	NA	NA	NA	NA	NA	NA	NA	FALSE	NA	NA	NA	NA	NA	NA	0.1134605	NA	UTR_3_PRIME(MODIFIER||5232||327|Sobic.003G167500|protein_coding|CODING|Sobic.003G167500.1.v3.1|3|1)	NA	NA	-
3	Chr03	27265192	NA	T	A	222	PASS	18	0,0,9,8	40	-78	1	2	NA	NA	NA	NA	NA	NA	NA	NA	NA	FALSE	NA	NA	NA	NA	NA	NA	0.1791779	NA	UTR_3_PRIME(MODIFIER||5130||327|Sobic.003G167500|protein_coding|CODING|Sobic.003G167500.1.v3.1|3|1)	NA	NA	-
3	Chr03	27265281	NA	C	G	222	PASS	24	0,0,15,9	44	-99	1	2	NA	NA	NA	NA	NA	NA	NA	NA	NA	FALSE	NA	NA	NA	NA	NA	NA	0.2432401	NA	UTR_3_PRIME(MODIFIER||5041||327|Sobic.003G167500|protein_coding|CODING|Sobic.003G167500.1.v3.1|3|1)	NA	NA	-
3	Chr03	27265456	NA	C	T	222	PASS	17	0,0,10,6	47	-75	1	2	NA	NA	NA	NA	NA	NA	NA	NA	NA	FALSE	NA	NA	NA	NA	NA	NA	0.1655836	NA	UTR_3_PRIME(MODIFIER||4866||327|Sobic.003G167500|protein_coding|CODING|Sobic.003G167500.1.v3.1|3|1)	NA	NA	-
3	Chr03	27266481	NA	C	G	222	PASS	16	0,0,6,10	47	-75	1	2	NA	NA	NA	NA	NA	NA	NA	NA	NA	FALSE	NA	NA	NA	NA	NA	NA	0.1373899	NA	UTR_3_PRIME(MODIFIER||3841||327|Sobic.003G167500|protein_coding|CODING|Sobic.003G167500.1.v3.1|3|1)	NA	NA	-
3	Chr03	27266828	NA	A	T	222	PASS	31	0,0,19,12	47	-120	1	2	NA	NA	NA	NA	NA	NA	NA	NA	NA	FALSE	NA	NA	NA	NA	NA	NA	0.2826702	NA	UTR_3_PRIME(MODIFIER||3494||327|Sobic.003G167500|protein_coding|CODING|Sobic.003G167500.1.v3.1|3|1)	NA	NA	-
3	Chr03	27267049	NA	GA	GAA	214	PASS	20	0,0,8,10	50	-88.5	1	2	NA	18,0.900000	NA	NA	NA	NA	NA	NA	NA	TRUE	NA	NA	NA	NA	NA	NA	0.1729545	NA	UTR_3_PRIME(MODIFIER||3271||327|Sobic.003G167500|protein_coding|CODING|Sobic.003G167500.1.v3.1|3|1)	NA	NA	-
3	Chr03	27267185	NA	T	G	222	PASS	22	0,0,10,12	46	-93	1	2	NA	NA	NA	NA	NA	NA	NA	NA	NA	FALSE	NA	NA	NA	NA	NA	NA	0.1242921	NA	UTR_3_PRIME(MODIFIER||3137||327|Sobic.003G167500|protein_coding|CODING|Sobic.003G167500.1.v3.1|3|1)	NA	NA	-
3	Chr03	27267276	NA	CTTTT	CTTT	191	PASS	18	0,0,8,10	42	-88.5	1	2	NA	18,1.000000	NA	NA	NA	NA	NA	NA	NA	TRUE	NA	NA	NA	NA	NA	NA	0.1103648	NA	UTR_3_PRIME(MODIFIER||3042||327|Sobic.003G167500|protein_coding|CODING|Sobic.003G167500.1.v3.1|3|1)	NA	NA	-
3	Chr03	27267305	NA	G	T	222	PASS	22	0,0,7,14	41	-90	1	2	NA	NA	NA	NA	NA	NA	NA	NA	NA	FALSE	NA	NA	NA	NA	NA	NA	0.1529129	NA	UTR_3_PRIME(MODIFIER||3017||327|Sobic.003G167500|protein_coding|CODING|Sobic.003G167500.1.v3.1|3|1)	NA	NA	-
3	Chr03	27267342	NA	TTATATATATAT	TTATATATAT	214	PASS	22	0,0,8,14	41	-101	1	2	NA	22,1.000000	NA	NA	NA	NA	NA	NA	NA	TRUE	NA	NA	NA	NA	NA	NA	0.1869148	NA	UTR_3_PRIME(MODIFIER||2969||327|Sobic.003G167500|protein_coding|CODING|Sobic.003G167500.1.v3.1|3|1)	NA	NA	-
3	Chr03	27267367	NA	T	C	222	PASS	24	0,0,9,14	41	-96	1	2	NA	NA	NA	NA	NA	NA	NA	NA	NA	FALSE	NA	NA	NA	NA	NA	NA	0.2068336	NA	UTR_3_PRIME(MODIFIER||2955||327|Sobic.003G167500|protein_coding|CODING|Sobic.003G167500.1.v3.1|3|1)	NA	NA	-
3	Chr03	27267460	NA	A	C	222	PASS	24	0,0,12,12	46	-99	1	2	NA	NA	NA	NA	NA	NA	NA	NA	NA	FALSE	NA	NA	NA	NA	NA	NA	0.1993766	NA	UTR_3_PRIME(MODIFIER||2862||327|Sobic.003G167500|protein_coding|CODING|Sobic.003G167500.1.v3.1|3|1)	NA	NA	-
3	Chr03	27267687	NA	A	G	222	PASS	25	0,0,16,9	37	-102	1	2	NA	NA	NA	NA	NA	NA	NA	NA	NA	FALSE	NA	NA	NA	NA	NA	NA	0.1726725	NA	UTR_3_PRIME(MODIFIER||2635||327|Sobic.003G167500|protein_coding|CODING|Sobic.003G167500.1.v3.1|3|1)	NA	NA	-
3	Chr03	27267700	NA	G	T	222	PASS	24	0,0,15,9	36	-99	1	2	NA	NA	NA	NA	NA	NA	NA	NA	NA	FALSE	NA	NA	NA	NA	NA	NA	0.1957512	NA	UTR_3_PRIME(MODIFIER||2622||327|Sobic.003G167500|protein_coding|CODING|Sobic.003G167500.1.v3.1|3|1)	NA	NA	-
3	Chr03	27267770	NA	A	T	222	PASS	28	0,0,15,11	40	-105	1	2	NA	NA	NA	NA	NA	NA	NA	NA	NA	FALSE	NA	NA	NA	NA	NA	NA	0.1809867	NA	UTR_3_PRIME(MODIFIER||2552||327|Sobic.003G167500|protein_coding|CODING|Sobic.003G167500.1.v3.1|3|1)	NA	NA	-
3	Chr03	27268175	NA	A	T	222	PASS	34	0,0,15,16	27	-120	1	2	NA	NA	NA	NA	NA	NA	NA	NA	NA	FALSE	NA	NA	NA	NA	NA	NA	0.2642502	NA	UTR_3_PRIME(MODIFIER||2147||327|Sobic.003G167500|protein_coding|CODING|Sobic.003G167500.1.v3.1|3|1)	NA	NA	-
3	Chr03	27268178	NA	G	C	222	PASS	34	0,0,15,16	27	-120	1	2	NA	NA	NA	NA	NA	NA	NA	NA	NA	FALSE	NA	NA	NA	NA	NA	NA	0.2234343	NA	UTR_3_PRIME(MODIFIER||2144||327|Sobic.003G167500|protein_coding|CODING|Sobic.003G167500.1.v3.1|3|1)	NA	NA	-
3	Chr03	27268191	NA	A	C	222	PASS	33	0,0,16,17	28	-126	1	2	NA	NA	NA	NA	NA	NA	NA	NA	NA	FALSE	NA	NA	NA	NA	NA	NA	0.1449532	NA	UTR_3_PRIME(MODIFIER||2131||327|Sobic.003G167500|protein_coding|CODING|Sobic.003G167500.1.v3.1|3|1)	NA	NA	-
3	Chr03	27268259	NA	C	G	222	PASS	28	0,0,11,16	34	-108	1	2	NA	NA	NA	NA	NA	NA	NA	NA	NA	FALSE	NA	NA	NA	NA	NA	NA	0.1931833	NA	UTR_3_PRIME(MODIFIER||2063||327|Sobic.003G167500|protein_coding|CODING|Sobic.003G167500.1.v3.1|3|1)	NA	NA	-
3	Chr03	27268575	NA	A	G	222	PASS	19	0,0,6,11	34	-78	1	2	NA	NA	NA	NA	NA	NA	NA	NA	NA	FALSE	NA	NA	NA	NA	NA	NA	0.1651896	NA	UTR_3_PRIME(MODIFIER||1747||327|Sobic.003G167500|protein_coding|CODING|Sobic.003G167500.1.v3.1|3|1)	NA	NA	-
3	Chr03	27268601	NA	G	T	222	PASS	23	0,0,7,16	35	-96	1	2	NA	NA	NA	NA	NA	NA	NA	NA	NA	FALSE	NA	NA	NA	NA	NA	NA	0.1880071	NA	UTR_3_PRIME(MODIFIER||1721||327|Sobic.003G167500|protein_coding|CODING|Sobic.003G167500.1.v3.1|3|1)	NA	NA	-
3	Chr03	27268652	NA	T	G	222	PASS	28	0,0,8,19	36	-108	1	2	NA	NA	NA	NA	NA	NA	NA	NA	NA	FALSE	NA	NA	NA	NA	NA	NA	0.2151051	NA	UTR_3_PRIME(MODIFIER||1670||327|Sobic.003G167500|protein_coding|CODING|Sobic.003G167500.1.v3.1|3|1)	NA	NA	-
3	Chr03	27268735	NA	G	A	222	PASS	29	0,0,12,17	44	-114	1	2	NA	NA	NA	NA	NA	NA	NA	NA	NA	FALSE	NA	NA	NA	NA	NA	NA	0.2401195	NA	UTR_3_PRIME(MODIFIER||1587||327|Sobic.003G167500|protein_coding|CODING|Sobic.003G167500.1.v3.1|3|1)	NA	NA	-
3	Chr03	27268895	NA	A	G	222	PASS	28	0,0,18,8	45	-105	1	2	NA	NA	NA	NA	NA	NA	NA	NA	NA	FALSE	NA	NA	NA	NA	NA	NA	0.1366334	NA	UTR_3_PRIME(MODIFIER||1427||327|Sobic.003G167500|protein_coding|CODING|Sobic.003G167500.1.v3.1|3|1)	NA	NA	-
3	Chr03	27268980	NA	T	TATC	214	PASS	31	0,0,18,12	45	-125	1	2	NA	30,0.967742	NA	NA	NA	NA	NA	NA	NA	TRUE	NA	NA	NA	NA	NA	NA	0.280614	NA	UTR_3_PRIME(MODIFIER||1341||327|Sobic.003G167500|protein_coding|CODING|Sobic.003G167500.1.v3.1|3|1)	NA	NA	-
3	Chr03	27269017	NA	C	T	222	PASS	24	0,1,13,9	45	-59	1	2	NA	NA	NA	NA	NA	NA	NA	NA	0.43,0.45,0.077,0.29	FALSE	NA	NA	NA	NA	-0.6784005	NA	0.1929875	NA	UTR_3_PRIME(MODIFIER||1305||327|Sobic.003G167500|protein_coding|CODING|Sobic.003G167500.1.v3.1|3|1)	NA	NA	-
3	Chr03	27269161	NA	G	A	222	PASS	24	0,0,13,9	39	-93	1	2	NA	NA	NA	NA	NA	NA	NA	NA	NA	FALSE	NA	NA	NA	NA	NA	NA	0.09270918	NA	UTR_3_PRIME(MODIFIER||1161||327|Sobic.003G167500|protein_coding|CODING|Sobic.003G167500.1.v3.1|3|1)	NA	NA	-
3	Chr03	27269221	NA	A	G	222	PASS	21	0,0,13,6	32	-84	1	2	NA	NA	NA	NA	NA	NA	NA	NA	NA	FALSE	NA	NA	NA	NA	NA	NA	0.155206	NA	UTR_3_PRIME(MODIFIER||1101||327|Sobic.003G167500|protein_coding|CODING|Sobic.003G167500.1.v3.1|3|1)	NA	NA	-
3	Chr03	27269224	NA	C	A	222	PASS	22	0,0,14,6	33	-87	1	2	NA	NA	NA	NA	NA	NA	NA	NA	NA	FALSE	NA	NA	NA	NA	NA	NA	0.1117038	NA	UTR_3_PRIME(MODIFIER||1098||327|Sobic.003G167500|protein_coding|CODING|Sobic.003G167500.1.v3.1|3|1)	NA	NA	-
3	Chr03	27269329	NA	T	A	222	PASS	41	0,0,22,19	44	-150	1	2	NA	NA	NA	NA	NA	NA	NA	NA	NA	FALSE	NA	NA	NA	NA	NA	NA	0.1389741	NA	UTR_3_PRIME(MODIFIER||993||327|Sobic.003G167500|protein_coding|CODING|Sobic.003G167500.1.v3.1|3|1)	NA	NA	-
3	Chr03	27269468	NA	C	T	222	PASS	27	0,0,13,14	46	-108	1	2	NA	NA	NA	NA	NA	NA	NA	NA	NA	FALSE	NA	NA	NA	NA	NA	NA	0.1974647	NA	UTR_3_PRIME(MODIFIER||854||327|Sobic.003G167500|protein_coding|CODING|Sobic.003G167500.1.v3.1|3|1)	NA	NA	-
3	Chr03	27269531	NA	GTATATATATAT	GTATATATATATAT	214	PASS	25	0,0,14,9	46	-104	1	2	NA	23,0.920000	NA	NA	NA	NA	NA	NA	NA	TRUE	NA	NA	NA	NA	NA	NA	0.1912392	NA	UTR_3_PRIME(MODIFIER||779||327|Sobic.003G167500|protein_coding|CODING|Sobic.003G167500.1.v3.1|3|1)	NA	NA	-
3	Chr03	27269572	NA	GAAAAAA	GAAAAA	42.6	PASS	25	0,0,2,4	45	-52.5	1	2	NA	25,1.000000	NA	NA	NA	NA	NA	NA	NA	TRUE	NA	NA	NA	NA	NA	NA	0.03412696	NA	UTR_3_PRIME(MODIFIER||744||327|Sobic.003G167500|protein_coding|CODING|Sobic.003G167500.1.v3.1|3|1)	NA	NA	-
3	Chr03	27269613	NA	C	A	222	PASS	23	0,0,10,11	45	-90	1	2	NA	NA	NA	NA	NA	NA	NA	NA	NA	FALSE	NA	NA	NA	NA	NA	NA	0.1862566	NA	UTR_3_PRIME(MODIFIER||709||327|Sobic.003G167500|protein_coding|CODING|Sobic.003G167500.1.v3.1|3|1)	NA	NA	-
3	Chr03	27269706	NA	A	C	222	PASS	26	0,0,10,16	45	-105	1	2	NA	NA	NA	NA	NA	NA	NA	NA	NA	FALSE	NA	NA	NA	NA	NA	NA	0.06233175	NA	UTR_3_PRIME(MODIFIER||616||327|Sobic.003G167500|protein_coding|CODING|Sobic.003G167500.1.v3.1|3|1)	NA	NA	-
3	Chr03	27269845	NA	C	T	222	PASS	29	0,0,11,17	36	-111	1	2	NA	NA	NA	NA	NA	NA	NA	NA	NA	FALSE	NA	NA	NA	NA	NA	NA	0.2445115	NA	UTR_3_PRIME(MODIFIER||477||327|Sobic.003G167500|protein_coding|CODING|Sobic.003G167500.1.v3.1|3|1)	NA	NA	-
3	Chr03	27269894	NA	C	T	217	PASS	22	0,0,11,11	28	-93	1	2	NA	NA	NA	NA	NA	NA	NA	NA	NA	FALSE	NA	NA	NA	NA	NA	NA	0.08417018	NA	UTR_3_PRIME(MODIFIER||428||327|Sobic.003G167500|protein_coding|CODING|Sobic.003G167500.1.v3.1|3|1)	NA	NA	-
3	Chr03	27269916	NA	C	T	213	PASS	21	0,0,9,11	27	-87	1	2	NA	NA	NA	NA	NA	NA	NA	NA	NA	FALSE	NA	NA	NA	NA	NA	NA	0.1985229	NA	UTR_3_PRIME(MODIFIER||406||327|Sobic.003G167500|protein_coding|CODING|Sobic.003G167500.1.v3.1|3|1)	NA	NA	-
3	Chr03	27269917	NA	A	G	217	PASS	21	0,0,9,11	27	-87	1	2	NA	NA	NA	NA	NA	NA	NA	NA	NA	FALSE	NA	NA	NA	NA	NA	NA	0.1966774	NA	UTR_3_PRIME(MODIFIER||405||327|Sobic.003G167500|protein_coding|CODING|Sobic.003G167500.1.v3.1|3|1)	NA	NA	-
3	Chr03	27270779	NA	C	A	222	PASS	17	0,0,11,5	46	-75	1	2	NA	NA	NA	NA	NA	NA	NA	NA	NA	FALSE	NA	NA	NA	NA	NA	NA	0.1761469	NA	NON_SYNONYMOUS_CODING(MODERATE|MISSENSE|Ggt/Tgt|G230C|327|Sobic.003G167500|protein_coding|CODING|Sobic.003G167500.1.v3.1|1|1)	NA	NA	-
3	Chr03	27270957	NA	C	G	222	PASS	17	0,0,11,5	46	-75	1	2	NA	NA	NA	NA	NA	NA	NA	NA	NA	FALSE	NA	NA	NA	NA	NA	NA	0.1685745	NA	NON_SYNONYMOUS_CODING(MODERATE|MISSENSE|aaG/aaC|K170N|327|Sobic.003G167500|protein_coding|CODING|Sobic.003G167500.1.v3.1|1|1)	NA	NA	-
3	Chr03	27271649	NA	C	A	222	PASS	26	0,0,14,11	47	-102	1	2	NA	NA	NA	NA	NA	NA	NA	NA	NA	FALSE	NA	NA	NA	NA	NA	NA	0.1161072	NA	INTERGENIC(MODIFIER||||||||||1)	NA	NA	-
3	Chr03	27271969	NA	G	A	222	PASS	18	0,0,5,13	47	-81	1	2	NA	NA	NA	NA	NA	NA	NA	NA	NA	FALSE	NA	NA	NA	NA	NA	NA	0.1465245	NA	INTERGENIC(MODIFIER||||||||||1)	NA	NA	-
3	Chr03	27272765	NA	A	G	222	PASS	25	0,0,13,12	46	-102	1	2	NA	NA	NA	NA	NA	NA	NA	NA	NA	FALSE	NA	NA	NA	NA	NA	NA	0.1926052	NA	INTERGENIC(MODIFIER||||||||||1)	NA	NA	-
3	Chr03	27274189	NA	GAAAAAAA	GAAAAAAAA	85.5	PASS	30	0,0,15,11	44	-113	1	2	NA	26,0.866667	NA	NA	NA	NA	NA	NA	NA	TRUE	NA	NA	NA	NA	NA	NA	0.2499506	NA	INTERGENIC(MODIFIER||||||||||1)	NA	NA	-
3	Chr03	27274215	NA	G	C	222	PASS	28	0,0,16,10	43	-105	1	2	NA	NA	NA	NA	NA	NA	NA	NA	NA	FALSE	NA	NA	NA	NA	NA	NA	0.2042333	NA	INTERGENIC(MODIFIER||||||||||1)	NA	NA	-
3	Chr03	27274287	NA	A	G	222	PASS	28	0,0,15,11	41	-105	1	2	NA	NA	NA	NA	NA	NA	NA	NA	NA	FALSE	NA	NA	NA	NA	NA	NA	0.193565	NA	INTERGENIC(MODIFIER||||||||||1)	NA	NA	-
3	Chr03	27274382	NA	C	T	222	PASS	33	0,0,17,15	45	-123	1	2	NA	NA	NA	NA	NA	NA	NA	NA	NA	FALSE	NA	NA	NA	NA	NA	NA	0.1449025	NA	INTERGENIC(MODIFIER||||||||||1)	NA	NA	-
3	Chr03	27274798	NA	T	G	222	PASS	18	0,0,7,11	37	-81	1	2	NA	NA	NA	NA	NA	NA	NA	NA	NA	FALSE	NA	NA	NA	NA	NA	NA	0.1429626	NA	INTERGENIC(MODIFIER||||||||||1)	NA	NA	-
3	Chr03	27274868	NA	G	A	222	PASS	27	0,0,10,17	38	-108	1	2	NA	NA	NA	NA	NA	NA	NA	NA	NA	FALSE	NA	NA	NA	NA	NA	NA	0.2169279	NA	INTERGENIC(MODIFIER||||||||||1)	NA	NA	-
3	Chr03	27275094	NA	A	G	222	PASS	23	1,0,17,5	33	-80	1	2	NA	NA	NA	NA	NA	NA	NA	NA	1,1,1,1	FALSE	NA	NA	NA	NA	1.582935	NA	0.2031894	NA	INTERGENIC(MODIFIER||||||||||1)	NA	NA	-
3	Chr03	27275261	NA	T	C	222	PASS	27	0,0,12,14	38	-105	1	2	NA	NA	NA	NA	NA	NA	NA	NA	NA	FALSE	NA	NA	NA	NA	NA	NA	0.2465616	NA	INTERGENIC(MODIFIER||||||||||1)	NA	NA	-
3	Chr03	27275597	NA	T	C	37.1	PASS	7	0,0,1,6	16	-48	1	2	NA	NA	NA	NA	NA	NA	NA	NA	NA	FALSE	NA	NA	NA	NA	NA	NA	0.1134588	NA	INTERGENIC(MODIFIER||||||||||1)	NA	NA	-
3	Chr03	27275720	NA	T	G	121	PASS	15	0,0,8,6	21	-69	1	2	NA	NA	NA	NA	NA	NA	NA	NA	NA	FALSE	NA	NA	NA	NA	NA	NA	0.1571599	NA	INTERGENIC(MODIFIER||||||||||1)	NA	NA	-
3	Chr03	27275743	NA	C	T	159	PASS	17	0,0,11,6	23	-78	1	2	NA	NA	NA	NA	NA	NA	NA	NA	NA	FALSE	NA	NA	NA	NA	NA	NA	0.1614657	NA	INTERGENIC(MODIFIER||||||||||1)	NA	NA	-
3	Chr03	27275815	NA	C	T	222	PASS	30	0,0,19,11	33	-117	1	2	NA	NA	NA	NA	NA	NA	NA	NA	NA	FALSE	NA	NA	NA	NA	NA	NA	0.1510663	NA	INTERGENIC(MODIFIER||||||||||1)	NA	NA	-
3	Chr03	27275954	NA	C	T	222	PASS	18	0,0,8,10	32	-81	1	2	NA	NA	NA	NA	NA	NA	NA	NA	NA	FALSE	NA	NA	NA	NA	NA	NA	0.09646135	NA	INTERGENIC(MODIFIER||||||||||1)	NA	NA	-
3	Chr03	27276026	NA	A	G	193	PASS	12	0,0,4,8	31	-63	1	2	NA	NA	NA	NA	NA	NA	NA	NA	NA	FALSE	NA	NA	NA	NA	NA	NA	0.1235606	NA	INTERGENIC(MODIFIER||||||||||1)	NA	NA	-
3	Chr03	27276031	NA	G	C	192	PASS	12	0,0,4,8	31	-63	1	2	NA	NA	NA	NA	NA	NA	NA	NA	NA	FALSE	NA	NA	NA	NA	NA	NA	0.08995994	NA	INTERGENIC(MODIFIER||||||||||1)	NA	NA	-
3	Chr03	27276104	NA	GCTC	GCTCTC	214	PASS	17	0,0,9,7	34	-82.5	1	2	NA	16,0.941176	NA	NA	NA	NA	NA	NA	NA	TRUE	NA	NA	NA	NA	NA	NA	0.07490693	NA	INTERGENIC(MODIFIER||||||||||1)	NA	NA	-
3	Chr03	27276332	NA	G	A	222	PASS	20	0,0,9,11	33	-87	1	2	NA	NA	NA	NA	NA	NA	NA	NA	NA	FALSE	NA	NA	NA	NA	NA	NA	0.122482	NA	INTERGENIC(MODIFIER||||||||||1)	NA	NA	-
3	Chr03	27276401	NA	A	C	199	PASS	15	0,0,6,9	31	-72	1	2	NA	NA	NA	NA	NA	NA	NA	NA	NA	FALSE	NA	NA	NA	NA	NA	NA	0.1291997	NA	INTERGENIC(MODIFIER||||||||||1)	NA	NA	-
3	Chr03	27276412	NA	T	C	222	PASS	18	0,0,8,10	35	-81	1	2	NA	NA	NA	NA	NA	NA	NA	NA	NA	FALSE	NA	NA	NA	NA	NA	NA	0.1520319	NA	INTERGENIC(MODIFIER||||||||||1)	NA	NA	-
3	Chr03	27277239	NA	C	G	152	PASS	16	0,0,2,14	29	-75	1	2	NA	NA	NA	NA	NA	NA	NA	NA	NA	FALSE	NA	NA	NA	NA	NA	NA	0.1776896	NA	INTERGENIC(MODIFIER||||||||||1)	NA	NA	-
3	Chr03	27277665	NA	A	C	125	PASS	12	0,0,8,3	27	-60	1	2	NA	NA	NA	NA	NA	NA	NA	NA	NA	FALSE	NA	NA	NA	NA	NA	NA	0.1325613	NA	INTERGENIC(MODIFIER||||||||||1)	NA	NA	-
3	Chr03	27277819	NA	G	A	222	PASS	36	0,5,18,13	34	-80	1	2	NA	NA	NA	NA	NA	NA	NA	NA	0.045,1,1,1	FALSE	NA	NA	NA	NA	2.927547	NA	0.2873717	NA	INTERGENIC(MODIFIER||||||||||1)	NA	NA	-
3	Chr03	27278016	NA	T	A	222	PASS	24	0,0,16,7	38	-96	1	2	NA	NA	NA	NA	NA	NA	NA	NA	NA	FALSE	NA	NA	NA	NA	NA	NA	0.1907012	NA	INTERGENIC(MODIFIER||||||||||1)	NA	NA	-
3	Chr03	27278112	NA	G	T	205	PASS	18	0,0,10,6	31	-75	1	2	NA	NA	NA	NA	NA	NA	NA	NA	NA	FALSE	NA	NA	NA	NA	NA	NA	0.06947358	NA	INTERGENIC(MODIFIER||||||||||1)	NA	NA	-
3	Chr03	27278142	NA	A	T	222	PASS	20	0,0,11,9	34	-87	1	2	NA	NA	NA	NA	NA	NA	NA	NA	NA	FALSE	NA	NA	NA	NA	NA	NA	0.1615937	NA	INTERGENIC(MODIFIER||||||||||1)	NA	NA	-
3	Chr03	27278453	NA	C	T	222	PASS	34	1,0,15,18	45	-114	1	2	NA	NA	NA	NA	NA	NA	NA	NA	0.47,0.33,1,0.25	FALSE	NA	NA	NA	NA	0.4077178	NA	0.1740294	NA	INTERGENIC(MODIFIER||||||||||1)	NA	NA	-
3	Chr03	27278999	NA	C	T	147	PASS	15	1,1,1,12	36	-40	1	2	NA	NA	NA	NA	NA	NA	NA	NA	0.26,0.23,1,1	FALSE	NA	NA	NA	NA	-0.764287	NA	0.1558124	NA	INTERGENIC(MODIFIER||||||||||1)	NA	NA	-
3	Chr03	27279006	NA	A	T	153	PASS	14	1,1,1,11	35	-37	1	2	NA	NA	NA	NA	NA	NA	NA	NA	0.27,1,1,1	FALSE	NA	NA	NA	NA	-1.004158	NA	0.1244638	NA	INTERGENIC(MODIFIER||||||||||1)	NA	NA	-
3	Chr03	27279040	NA	G	A	159	PASS	11	0,0,2,8	36	-57	1	2	NA	NA	NA	NA	NA	NA	NA	NA	NA	FALSE	NA	NA	NA	NA	NA	NA	0.1342992	NA	INTERGENIC(MODIFIER||||||||||1)	NA	NA	-
3	Chr03	27279221	NA	A	G	124	PASS	7	0,0,0,7	44	-48	1	2	NA	NA	NA	NA	NA	NA	NA	NA	NA	FALSE	NA	NA	NA	NA	NA	NA	0.07734467	NA	INTERGENIC(MODIFIER||||||||||1)	NA	NA	-
3	Chr03	27279287	NA	G	A	44.8	PASS	2	0,0,1,1	43	-33	1	2	NA	NA	NA	NA	NA	NA	NA	NA	NA	FALSE	NA	NA	NA	NA	NA	NA	0.0768	NA	INTERGENIC(MODIFIER||||||||||1)	NA	NA	-
3	Chr03	27279438	NA	A	G	35	PASS	3	0,0,2,1	42	-36	1	2	NA	NA	NA	NA	NA	NA	NA	NA	NA	FALSE	NA	NA	NA	NA	NA	NA	0.06718756	NA	INTERGENIC(MODIFIER||||||||||1)	NA	NA	-
3	Chr03	27279516	NA	A	G	112	PASS	5	0,0,4,1	44	-42	1	2	NA	NA	NA	NA	NA	NA	NA	NA	NA	FALSE	NA	NA	NA	NA	NA	NA	0.0697023	NA	INTERGENIC(MODIFIER||||||||||1)	NA	NA	-
3	Chr03	27279646	NA	G	GA	192	PASS	14	0,0,13,1	45	-76.5	1	2	NA	14,1.000000	NA	NA	NA	NA	NA	NA	NA	TRUE	NA	NA	NA	NA	NA	NA	0.09075955	NA	INTERGENIC(MODIFIER||||||||||1)	NA	NA	-
3	Chr03	27279712	NA	A	C	172	PASS	12	0,0,10,1	42	-60	1	2	NA	NA	NA	NA	NA	NA	NA	NA	NA	FALSE	NA	NA	NA	NA	NA	NA	0.1164591	NA	INTERGENIC(MODIFIER||||||||||1)	NA	NA	-
3	Chr03	27279741	NA	C	G	101	PASS	5	0,0,4,1	35	-42	1	2	NA	NA	NA	NA	NA	NA	NA	NA	NA	FALSE	NA	NA	NA	NA	NA	NA	0.090146	NA	INTERGENIC(MODIFIER||||||||||1)	NA	NA	-
3	Chr03	27279751	NA	A	G	21.7	PASS	4	1,0,1,1	33	-22	0.5939	1	NA	NA	NA	NA	NA	NA	NA	NA	1,1,0,0.11	FALSE	NA	NA	NA	NA	0.8745357	NA	0.0736	NA	INTERGENIC(MODIFIER||||||||||1)	NA	NA	-
3	Chr03	27279820	NA	G	C	74.3	PASS	7	0,1,4,1	40	-18.1	0.5336	1	NA	NA	NA	NA	NA	NA	NA	NA	0.33,0.13,1,1	FALSE	NA	NA	NA	NA	0.8217058	NA	0.02137767	NA	INTERGENIC(MODIFIER||||||||||1)	NA	NA	-
3	Chr03	27279883	NA	A	G	8.64	Qual	24	14,1,5,4	37	11.3	0.5	1	NA	NA	NA	NA	NA	NA	NA	NA	0.047,0.22,3e-05,1	FALSE	NA	NA	NA	NA	-0.8347987	NA	0.05800251	NA	INTERGENIC(MODIFIER||||||||||1)	NA	NA	-
3	Chr03	27280025	NA	A	T	215	PASS	20	0,0,17,3	34	-87	1	2	NA	NA	NA	NA	NA	NA	NA	NA	NA	FALSE	NA	NA	NA	NA	NA	NA	0.1963213	NA	INTERGENIC(MODIFIER||||||||||1)	NA	NA	-
3	Chr03	27280528	NA	A	G	222	PASS	33	0,0,18,15	38	-126	1	2	NA	NA	NA	NA	NA	NA	NA	NA	NA	FALSE	NA	NA	NA	NA	NA	NA	0.1644749	NA	INTERGENIC(MODIFIER||||||||||1)	NA	NA	-
3	Chr03	27280630	NA	T	C	222	PASS	26	0,0,14,11	35	-102	1	2	NA	NA	NA	NA	NA	NA	NA	NA	NA	FALSE	NA	NA	NA	NA	NA	NA	0.1234424	NA	INTERGENIC(MODIFIER||||||||||1)	NA	NA	-
3	Chr03	27280683	NA	A	T	222	PASS	25	0,0,10,15	42	-102	1	2	NA	NA	NA	NA	NA	NA	NA	NA	NA	FALSE	NA	NA	NA	NA	NA	NA	0.06511253	NA	INTERGENIC(MODIFIER||||||||||1)	NA	NA	-
3	Chr03	27280864	NA	T	G	222	PASS	39	0,0,19,19	40	-141	1	2	NA	NA	NA	NA	NA	NA	NA	NA	NA	FALSE	NA	NA	NA	NA	NA	NA	0.2269863	NA	INTERGENIC(MODIFIER||||||||||1)	NA	NA	-
3	Chr03	27281058	NA	A	C	222	PASS	33	0,0,15,17	45	-123	1	2	NA	NA	NA	NA	NA	NA	NA	NA	NA	FALSE	NA	NA	NA	NA	NA	NA	0.1067878	NA	INTERGENIC(MODIFIER||||||||||1)	NA	NA	-
3	Chr03	27281270	NA	C	A	225	PASS	39	6,4,13,16	35	3.55	0.5004	1	NA	NA	NA	NA	NA	NA	NA	NA	0.48,1,1,0.037	FALSE	NA	NA	NA	NA	0.1768986	NA	0.2325729	NA	INTERGENIC(MODIFIER||||||||||1)	NA	NA	-
3	Chr03	27281286	NA	T	C	3.54	Qual	38	12,16,6,4	35	5.47	0.4998	1	NA	NA	NA	NA	NA	NA	NA	NA	0.47,0.11,2.8e-05,1	FALSE	NA	NA	NA	NA	0.8121671	NA	0.01048232	NA	INTERGENIC(MODIFIER||||||||||1)	NA	NA	-
3	Chr03	27281388	NA	A	G	222	PASS	18	0,0,3,13	39	-75	1	2	NA	NA	NA	NA	NA	NA	NA	NA	NA	FALSE	NA	NA	NA	NA	NA	NA	0.1769733	NA	INTERGENIC(MODIFIER||||||||||1)	NA	NA	-
3	Chr03	27281525	NA	A	G	139	PASS	10	0,0,1,9	35	-57	1	2	NA	NA	NA	NA	NA	NA	NA	NA	NA	FALSE	NA	NA	NA	NA	NA	NA	0.1385412	NA	INTERGENIC(MODIFIER||||||||||1)	NA	NA	-
3	Chr03	27281546	NA	C	A	68.1	PASS	7	0,0,0,6	26	-45	1	2	NA	NA	NA	NA	NA	NA	NA	NA	NA	FALSE	NA	NA	NA	NA	NA	NA	0.05331887	NA	INTERGENIC(MODIFIER||||||||||1)	NA	NA	-
3	Chr03	27281547	NA	C	T	68.1	PASS	6	0,0,0,6	26	-45	1	2	NA	NA	NA	NA	NA	NA	NA	NA	NA	FALSE	NA	NA	NA	NA	NA	NA	0.05331887	NA	INTERGENIC(MODIFIER||||||||||1)	NA	NA	-
3	Chr03	27281763	NA	A	C	4.13	Qual	7	0,4,2,1	30	6.2	0.4998	1	NA	NA	NA	NA	NA	NA	NA	NA	0.14,0.42,1,1	FALSE	NA	NA	NA	NA	0.6486824	NA	0.04793648	NA	INTERGENIC(MODIFIER||||||||||1)	NA	NA	-
3	Chr03	27281776	NA	T	C	10.4	PASS	8	2,3,1,2	28	13.2	0.5	1	NA	NA	NA	NA	NA	NA	NA	NA	1,1,0.35,1	FALSE	NA	NA	NA	NA	0.4570987	NA	0.04340713	NA	INTERGENIC(MODIFIER||||||||||1)	NA	NA	-
3	Chr03	27281787	NA	G	A	10.4	PASS	8	2,3,1,2	28	13.2	0.5	1	NA	NA	NA	NA	NA	NA	NA	NA	1,1,0.35,1	FALSE	NA	NA	NA	NA	0.4570987	NA	0.04340713	NA	INTERGENIC(MODIFIER||||||||||1)	NA	NA	-
3	Chr03	27281863	NA	T	A	21	PASS	11	3,3,1,3	28	24	0.5	1	NA	NA	NA	NA	NA	NA	NA	NA	0.57,0.43,0.35,0.19	FALSE	NA	NA	NA	NA	1.077091	NA	0.08284584	NA	INTERGENIC(MODIFIER||||||||||1)	NA	NA	-
3	Chr03	27281890	NA	C	T	47.3	PASS	6	0,0,3,2	32	-42	1	2	NA	NA	NA	NA	NA	NA	NA	NA	NA	FALSE	NA	NA	NA	NA	NA	NA	0.04342072	NA	INTERGENIC(MODIFIER||||||||||1)	NA	NA	-
3	Chr03	27281893	NA	T	G	32.5	PASS	4	0,0,3,1	29	-39	1	2	NA	NA	NA	NA	NA	NA	NA	NA	NA	FALSE	NA	NA	NA	NA	NA	NA	0.08192476	NA	INTERGENIC(MODIFIER||||||||||1)	NA	NA	-
3	Chr03	27281912	NA	CCGG	C	40.2	PASS	4	0,0,1,1	39	-40.5	1	2	NA	3,0.750000	NA	NA	NA	NA	NA	NA	NA	TRUE	NA	NA	NA	NA	NA	NA	0.0784	NA	INTERGENIC(MODIFIER||||||||||1)	NA	NA	-
3	Chr03	27281995	NA	C	A	9.31	Qual	2	0,0,2,0	24	-33	1	2	NA	NA	NA	NA	NA	NA	NA	NA	NA	FALSE	NA	NA	NA	NA	NA	NA	0.0784	NA	INTERGENIC(MODIFIER||||||||||1)	NA	NA	-
3	Chr03	27281998	NA	T	C	9.31	Qual	2	0,0,2,0	24	-33	1	2	NA	NA	NA	NA	NA	NA	NA	NA	NA	FALSE	NA	NA	NA	NA	NA	NA	0.0784	NA	INTERGENIC(MODIFIER||||||||||1)	NA	NA	-
3	Chr03	27282079	NA	A	T	41	PASS	12	8,0,4,0	29	43.9	0.5	1	NA	NA	NA	NA	NA	NA	NA	NA	1,1,1,1	FALSE	NA	NA	NA	NA	0.08492078	NA	0.06846959	NA	INTERGENIC(MODIFIER||||||||||1)	NA	NA	-
3	Chr03	27282108	NA	C	T	37	PASS	13	7,1,5,0	28	40	0.5	1	NA	NA	NA	NA	NA	NA	NA	NA	1,1,1,1	FALSE	NA	NA	NA	NA	1.390658	NA	0.09274344	NA	INTERGENIC(MODIFIER||||||||||1)	NA	NA	-
3	Chr03	27282122	NA	C	T	36	PASS	14	8,2,4,0	27	38.9	0.5	1	NA	NA	NA	NA	NA	NA	NA	NA	1,1,1,1	FALSE	NA	NA	NA	NA	0.6363961	NA	0.0706484	NA	INTERGENIC(MODIFIER||||||||||1)	NA	NA	-
3	Chr03	27282179	NA	G	A	6.98	Qual	12	4,3,2,1	22	9.52	0.4999	1	NA	NA	NA	NA	NA	NA	NA	NA	1,0.18,1,0.16	FALSE	NA	NA	NA	NA	0.6206015	NA	0.06718756	NA	INTERGENIC(MODIFIER||||||||||1)	NA	NA	-
3	Chr03	27282202	NA	C	A	91	PASS	11	0,0,6,5	21	-60	1	2	NA	NA	NA	NA	NA	NA	NA	NA	NA	FALSE	NA	NA	NA	NA	NA	NA	0.0143161	NA	INTERGENIC(MODIFIER||||||||||1)	NA	NA	-
3	Chr03	27282216	NA	C	A	47	PASS	13	2,3,5,2	21	-6.18	0.5016	1	NA	NA	NA	NA	NA	NA	NA	NA	0.56,0.17,1,0.1	FALSE	NA	NA	NA	NA	-1.808504	NA	0.08408276	NA	INTERGENIC(MODIFIER||||||||||1)	NA	NA	-
3	Chr03	27282226	NA	T	C	111	PASS	13	0,0,7,6	21	-66	1	2	NA	NA	NA	NA	NA	NA	NA	NA	NA	FALSE	NA	NA	NA	NA	NA	NA	0.0347472	NA	INTERGENIC(MODIFIER||||||||||1)	NA	NA	-
3	Chr03	27282293	NA	T	C	136	PASS	12	0,0,8,3	27	-60	1	2	NA	NA	NA	NA	NA	NA	NA	NA	NA	FALSE	NA	NA	NA	NA	NA	NA	0.03798315	NA	INTERGENIC(MODIFIER||||||||||1)	NA	NA	-
3	Chr03	27282370	NA	T	C	156	PASS	12	0,0,11,1	31	-63	1	2	NA	NA	NA	NA	NA	NA	NA	NA	NA	FALSE	NA	NA	NA	NA	NA	NA	0.1179868	NA	INTERGENIC(MODIFIER||||||||||1)	NA	NA	-
3	Chr03	27282414	NA	T	C	178	PASS	20	0,0,16,4	28	-87	1	2	NA	NA	NA	NA	NA	NA	NA	NA	NA	FALSE	NA	NA	NA	NA	NA	NA	0.1900739	NA	INTERGENIC(MODIFIER||||||||||1)	NA	NA	-
3	Chr03	27282471	NA	A	G	222	PASS	32	0,0,22,10	29	-123	1	2	NA	NA	NA	NA	NA	NA	NA	NA	NA	FALSE	NA	NA	NA	NA	NA	NA	0.2339396	NA	INTERGENIC(MODIFIER||||||||||1)	NA	NA	-
3	Chr03	27282502	NA	C	T	191	PASS	34	6,8,16,4	31	88	0.5	1	NA	NA	NA	NA	NA	NA	NA	NA	0.036,0.08,1,0.2	FALSE	NA	NA	NA	NA	0.7523433	NA	0.1977109	NA	INTERGENIC(MODIFIER||||||||||1)	NA	NA	-
3	Chr03	27282573	NA	A	G	25	PASS	35	14,11,5,5	38	28	0.5	1	NA	NA	NA	NA	NA	NA	NA	NA	1,1,2.7e-08,1	FALSE	NA	NA	NA	NA	1.917029	NA	0.1379769	NA	INTERGENIC(MODIFIER||||||||||1)	NA	NA	-
3	Chr03	27282605	NA	G	A	225	PASS	31	3,7,13,8	39	48	0.5	1	NA	NA	NA	NA	NA	NA	NA	NA	0.14,1,1,1	FALSE	NA	NA	NA	NA	-1.077572	NA	0.1892792	NA	INTERGENIC(MODIFIER||||||||||1)	NA	NA	-
3	Chr03	27282658	NA	A	G	17.1	PASS	36	13,10,6,6	39	20.1	0.5	1	NA	NA	NA	NA	NA	NA	NA	NA	0.74,0.19,3.3e-09,0.24	FALSE	NA	NA	NA	NA	-2.936578	NA	0.1404787	NA	INTERGENIC(MODIFIER||||||||||1)	NA	NA	-
3	Chr03	27282692	NA	CTTTTTT	CTTTTT	9.04	Qual	35	10,6,7,8	37	11.8	0.5	1	NA	16,0.457143	NA	NA	NA	NA	NA	NA	0.48,3.7e-07,2.9e-10,1	TRUE	NA	NA	NA	NA	NA	NA	0.2870836	NA	INTERGENIC(MODIFIER||||||||||1)	NA	NA	-
3	Chr03	27282731	NA	G	A	88	PASS	29	8,4,8,9	36	91	0.5	1	NA	NA	NA	NA	NA	NA	NA	NA	0.45,0.18,6.3e-09,1	FALSE	NA	NA	NA	NA	-0.5092286	NA	0.08033814	NA	INTERGENIC(MODIFIER||||||||||1)	NA	NA	-
3	Chr03	27282786	NA	A	T	8.64	Qual	25	9,9,3,3	36	11.3	0.5	1	NA	NA	NA	NA	NA	NA	NA	NA	1,0.053,0.04,1	FALSE	NA	NA	NA	NA	2.633333	NA	0.08512692	NA	INTERGENIC(MODIFIER||||||||||1)	NA	NA	-
3	Chr03	27282820	NA	G	A	5.46	Qual	21	9,5,2,4	38	7.8	0.4999	1	NA	NA	NA	NA	NA	NA	NA	NA	0.34,1,8.1e-05,0.19	FALSE	NA	NA	NA	NA	1.77329	NA	0.1049857	NA	INTERGENIC(MODIFIER||||||||||1)	NA	NA	-
3	Chr03	27283014	NA	T	A	222	PASS	34	0,0,15,17	35	-123	1	2	NA	NA	NA	NA	NA	NA	NA	NA	NA	FALSE	NA	NA	NA	NA	NA	NA	0.1800243	NA	INTERGENIC(MODIFIER||||||||||1)	NA	NA	-
3	Chr03	27283038	NA	T	A	222	PASS	34	0,0,20,13	33	-126	1	2	NA	NA	NA	NA	NA	NA	NA	NA	NA	FALSE	NA	NA	NA	NA	NA	NA	0.01142403	NA	INTERGENIC(MODIFIER||||||||||1)	NA	NA	-
3	Chr03	27283047	NA	C	G	222	PASS	33	0,0,20,13	34	-126	1	2	NA	NA	NA	NA	NA	NA	NA	NA	NA	FALSE	NA	NA	NA	NA	NA	NA	0.1016985	NA	INTERGENIC(MODIFIER||||||||||1)	NA	NA	-
3	Chr03	27283232	NA	C	A	222	PASS	22	0,0,12,10	43	-93	1	2	NA	NA	NA	NA	NA	NA	NA	NA	NA	FALSE	NA	NA	NA	NA	NA	NA	0.08634657	NA	INTERGENIC(MODIFIER||||||||||1)	NA	NA	-
3	Chr03	27283393	NA	A	G	222	PASS	23	0,0,11,11	38	-93	1	2	NA	NA	NA	NA	NA	NA	NA	NA	NA	FALSE	NA	NA	NA	NA	NA	NA	0.2049782	NA	INTERGENIC(MODIFIER||||||||||1)	NA	NA	-
3	Chr03	27283476	NA	G	A	222	PASS	16	0,0,8,8	38	-75	1	2	NA	NA	NA	NA	NA	NA	NA	NA	NA	FALSE	NA	NA	NA	NA	NA	NA	0.1755106	NA	INTERGENIC(MODIFIER||||||||||1)	NA	NA	-
3	Chr03	27283515	NA	T	G	222	PASS	19	0,0,6,13	42	-84	1	2	NA	NA	NA	NA	NA	NA	NA	NA	NA	FALSE	NA	NA	NA	NA	NA	NA	0.1805672	NA	INTERGENIC(MODIFIER||||||||||1)	NA	NA	-
3	Chr03	27283655	NA	A	G	222	PASS	23	0,0,6,17	44	-96	1	2	NA	NA	NA	NA	NA	NA	NA	NA	NA	FALSE	NA	NA	NA	NA	NA	NA	0.0667822	NA	INTERGENIC(MODIFIER||||||||||1)	NA	NA	-
3	Chr03	27283931	NA	T	C	222	PASS	16	0,0,6,10	32	-75	1	2	NA	NA	NA	NA	NA	NA	NA	NA	NA	FALSE	NA	NA	NA	NA	NA	NA	0.123724	NA	INTERGENIC(MODIFIER||||||||||1)	NA	NA	-
3	Chr03	27283932	NA	G	A	222	PASS	16	0,0,6,10	32	-75	1	2	NA	NA	NA	NA	NA	NA	NA	NA	NA	FALSE	NA	NA	NA	NA	NA	NA	0.1196262	NA	INTERGENIC(MODIFIER||||||||||1)	NA	NA	-
3	Chr03	27283948	NA	A	G	187	PASS	14	0,0,5,8	29	-66	1	2	NA	NA	NA	NA	NA	NA	NA	NA	NA	FALSE	NA	NA	NA	NA	NA	NA	0.1514669	NA	INTERGENIC(MODIFIER||||||||||1)	NA	NA	-
3	Chr03	27284038	NA	T	A	205	PASS	15	0,0,7,8	31	-72	1	2	NA	NA	NA	NA	NA	NA	NA	NA	NA	FALSE	NA	NA	NA	NA	NA	NA	0.04963639	NA	INTERGENIC(MODIFIER||||||||||1)	NA	NA	-
3	Chr03	27284048	NA	G	A	179	PASS	12	0,0,8,4	35	-63	1	2	NA	NA	NA	NA	NA	NA	NA	NA	NA	FALSE	NA	NA	NA	NA	NA	NA	0.1541619	NA	INTERGENIC(MODIFIER||||||||||1)	NA	NA	-
3	Chr03	27284092	NA	A	C	222	PASS	18	0,0,13,5	37	-81	1	2	NA	NA	NA	NA	NA	NA	NA	NA	NA	FALSE	NA	NA	NA	NA	NA	NA	0.1230569	NA	INTERGENIC(MODIFIER||||||||||1)	NA	NA	-
3	Chr03	27284255	NA	T	C	222	PASS	21	0,0,6,15	45	-90	1	2	NA	NA	NA	NA	NA	NA	NA	NA	NA	FALSE	NA	NA	NA	NA	NA	NA	0.1983762	NA	INTERGENIC(MODIFIER||||||||||1)	NA	NA	-
3	Chr03	27284448	NA	A	G	222	PASS	26	0,0,14,11	38	-102	1	2	NA	NA	NA	NA	NA	NA	NA	NA	NA	FALSE	NA	NA	NA	NA	NA	NA	0.008598836	NA	INTERGENIC(MODIFIER||||||||||1)	NA	NA	-
3	Chr03	27284624	NA	C	G	222	PASS	23	0,0,15,7	37	-93	1	2	NA	NA	NA	NA	NA	NA	NA	NA	NA	FALSE	NA	NA	NA	NA	NA	NA	0.1624702	NA	INTERGENIC(MODIFIER||||||||||1)	NA	NA	-
3	Chr03	27284676	NA	T	C	222	PASS	19	0,0,13,6	32	-84	1	2	NA	NA	NA	NA	NA	NA	NA	NA	NA	FALSE	NA	NA	NA	NA	NA	NA	0.1676681	NA	INTERGENIC(MODIFIER||||||||||1)	NA	NA	-
3	Chr03	27284702	NA	T	C	222	PASS	17	0,0,11,6	31	-78	1	2	NA	NA	NA	NA	NA	NA	NA	NA	NA	FALSE	NA	NA	NA	NA	NA	NA	0.1822862	NA	INTERGENIC(MODIFIER||||||||||1)	NA	NA	-
3	Chr03	27284765	NA	A	G	222	PASS	16	0,0,9,7	41	-75	1	2	NA	NA	NA	NA	NA	NA	NA	NA	NA	FALSE	NA	NA	NA	NA	NA	NA	0.1768044	NA	INTERGENIC(MODIFIER||||||||||1)	NA	NA	-
3	Chr03	27285013	NA	A	G	222	PASS	22	0,0,8,14	33	-93	1	2	NA	NA	NA	NA	NA	NA	NA	NA	NA	FALSE	NA	NA	NA	NA	NA	NA	0.2060841	NA	INTERGENIC(MODIFIER||||||||||1)	NA	NA	-
3	Chr03	27285071	NA	T	C	203	PASS	17	0,0,6,11	28	-78	1	2	NA	NA	NA	NA	NA	NA	NA	NA	NA	FALSE	NA	NA	NA	NA	NA	NA	0.1538358	NA	INTERGENIC(MODIFIER||||||||||1)	NA	NA	-
3	Chr03	27285074	NA	G	A	214	PASS	17	0,0,6,11	28	-78	1	2	NA	NA	NA	NA	NA	NA	NA	NA	NA	FALSE	NA	NA	NA	NA	NA	NA	0.1508987	NA	INTERGENIC(MODIFIER||||||||||1)	NA	NA	-
3	Chr03	27285149	NA	C	T	222	PASS	26	0,0,7,19	39	-105	1	2	NA	NA	NA	NA	NA	NA	NA	NA	NA	FALSE	NA	NA	NA	NA	NA	NA	0.2149041	NA	INTERGENIC(MODIFIER||||||||||1)	NA	NA	-
3	Chr03	27285292	NA	C	A	222	PASS	17	0,0,9,8	45	-78	1	2	NA	NA	NA	NA	NA	NA	NA	NA	NA	FALSE	NA	NA	NA	NA	NA	NA	0.1369746	NA	INTERGENIC(MODIFIER||||||||||1)	NA	NA	-
3	Chr03	27285390	NA	A	G	222	PASS	21	0,0,9,11	45	-87	1	2	NA	NA	NA	NA	NA	NA	NA	NA	NA	FALSE	NA	NA	NA	NA	NA	NA	0.05606047	NA	INTERGENIC(MODIFIER||||||||||1)	NA	NA	-
3	Chr03	27285570	NA	A	C	215	PASS	11	0,0,4,7	42	-60	1	2	NA	NA	NA	NA	NA	NA	NA	NA	NA	FALSE	NA	NA	NA	NA	NA	NA	0.1322487	NA	INTERGENIC(MODIFIER||||||||||1)	NA	NA	-
3	Chr03	27285682	NA	G	A	80.3	PASS	5	0,0,2,3	31	-42	1	2	NA	NA	NA	NA	NA	NA	NA	NA	NA	FALSE	NA	NA	NA	NA	NA	NA	0.03186598	NA	INTERGENIC(MODIFIER||||||||||1)	NA	NA	-
3	Chr03	27285688	NA	T	C	105	PASS	6	0,0,2,4	30	-45	1	2	NA	NA	NA	NA	NA	NA	NA	NA	NA	FALSE	NA	NA	NA	NA	NA	NA	0.0841817	NA	INTERGENIC(MODIFIER||||||||||1)	NA	NA	-
3	Chr03	27285752	NA	G	A	142	PASS	10	0,0,4,6	27	-57	1	2	NA	NA	NA	NA	NA	NA	NA	NA	NA	FALSE	NA	NA	NA	NA	NA	NA	0.1100027	NA	INTERGENIC(MODIFIER||||||||||1)	NA	NA	-
3	Chr03	27285753	NA	A	C	156	PASS	10	0,0,4,6	27	-57	1	2	NA	NA	NA	NA	NA	NA	NA	NA	NA	FALSE	NA	NA	NA	NA	NA	NA	0.1170433	NA	INTERGENIC(MODIFIER||||||||||1)	NA	NA	-
3	Chr03	27285789	NA	T	C	192	PASS	10	0,0,4,6	35	-57	1	2	NA	NA	NA	NA	NA	NA	NA	NA	NA	FALSE	NA	NA	NA	NA	NA	NA	0.1383636	NA	INTERGENIC(MODIFIER||||||||||1)	NA	NA	-
3	Chr03	27286103	NA	A	G	206	PASS	11	0,0,9,2	45	-60	1	2	NA	NA	NA	NA	NA	NA	NA	NA	NA	FALSE	NA	NA	NA	NA	NA	NA	0.1432821	NA	INTERGENIC(MODIFIER||||||||||1)	NA	NA	-
3	Chr03	27286258	NA	C	T	222	PASS	15	0,0,7,7	46	-69	1	2	NA	NA	NA	NA	NA	NA	NA	NA	NA	FALSE	NA	NA	NA	NA	NA	NA	0.1467053	NA	INTERGENIC(MODIFIER||||||||||1)	NA	NA	-
3	Chr03	27286706	NA	T	C	222	PASS	14	0,0,10,4	46	-69	1	2	NA	NA	NA	NA	NA	NA	NA	NA	NA	FALSE	NA	NA	NA	NA	NA	NA	0.1608876	NA	INTERGENIC(MODIFIER||||||||||1)	NA	NA	-
3	Chr03	27286917	NA	G	T	222	PASS	17	0,0,4,13	43	-78	1	2	NA	NA	NA	NA	NA	NA	NA	NA	NA	FALSE	NA	NA	NA	NA	NA	NA	0.1715259	NA	INTERGENIC(MODIFIER||||||||||1)	NA	NA	-
3	Chr03	27286988	NA	C	A	222	PASS	19	0,0,11,6	38	-78	1	2	NA	NA	NA	NA	NA	NA	NA	NA	NA	FALSE	NA	NA	NA	NA	NA	NA	0.1688332	NA	INTERGENIC(MODIFIER||||||||||1)	NA	NA	-
3	Chr03	27287015	NA	A	C	222	PASS	21	0,0,11,10	40	-90	1	2	NA	NA	NA	NA	NA	NA	NA	NA	NA	FALSE	NA	NA	NA	NA	NA	NA	0.200633	NA	INTERGENIC(MODIFIER||||||||||1)	NA	NA	-
3	Chr03	27287232	NA	A	G	167	PASS	14	2,1,3,6	43	22	0.5	1	NA	NA	NA	NA	NA	NA	NA	NA	0.52,0.24,1,0.29	FALSE	NA	NA	NA	NA	0.7396002	NA	0.1284117	NA	INTERGENIC(MODIFIER||||||||||1)	NA	NA	-
3	Chr03	27287248	NA	C	T	13.2	PASS	14	3,8,2,1	44	16.1	0.5	1	NA	NA	NA	NA	NA	NA	NA	NA	0.51,1,2.6e-05,1	FALSE	NA	NA	NA	NA	-0.3113996	NA	0.03277706	NA	INTERGENIC(MODIFIER||||||||||1)	NA	NA	-
3	Chr03	27287257	NA	G	A	9.52	Qual	15	4,8,2,1	45	12.3	0.5	1	NA	NA	NA	NA	NA	NA	NA	NA	0.53,1,1.2e-05,1	FALSE	NA	NA	NA	NA	-0.07216878	NA	0.04187638	NA	INTERGENIC(MODIFIER||||||||||1)	NA	NA	-
3	Chr03	27287970	NA	C	T	222	PASS	22	1,0,13,7	44	-77	1	2	NA	NA	NA	NA	NA	NA	NA	NA	1,0.37,1,0.38	FALSE	NA	NA	NA	NA	-0.7431505	NA	0.1546916	NA	INTERGENIC(MODIFIER||||||||||1)	NA	NA	-
3	Chr03	27288394	NA	C	T	26	PASS	35	20,8,7,0	34	29	0.5	1	NA	NA	NA	NA	NA	NA	NA	NA	0.17,1,0.35,1	FALSE	NA	NA	NA	NA	-0.4330127	NA	0.07490067	NA	INTERGENIC(MODIFIER||||||||||1)	NA	NA	-
3	Chr03	27288485	NA	G	C	222	PASS	29	0,0,16,13	35	-114	1	2	NA	NA	NA	NA	NA	NA	NA	NA	NA	FALSE	NA	NA	NA	NA	NA	NA	0.247521	NA	INTERGENIC(MODIFIER||||||||||1)	NA	NA	-
3	Chr03	27288631	NA	G	A	225	PASS	41	6,9,11,15	39	103	0.5	1	NA	NA	NA	NA	NA	NA	NA	NA	1,0.27,1,1	FALSE	NA	NA	NA	NA	-1.366863	NA	0.2119629	NA	INTERGENIC(MODIFIER||||||||||1)	NA	NA	-
3	Chr03	27288747	NA	A	G	222	PASS	34	0,0,12,22	36	-129	1	2	NA	NA	NA	NA	NA	NA	NA	NA	NA	FALSE	NA	NA	NA	NA	NA	NA	0.3007356	NA	INTERGENIC(MODIFIER||||||||||1)	NA	NA	-
3	Chr03	27288834	NA	G	T	6.98	Qual	46	15,22,2,7	35	9.53	0.4999	1	NA	NA	NA	NA	NA	NA	NA	NA	0.45,0.28,0.031,1	FALSE	NA	NA	NA	NA	-0.6091753	NA	0.08246313	NA	INTERGENIC(MODIFIER||||||||||1)	NA	NA	-
3	Chr03	27288845	NA	C	T	9.52	Qual	44	15,23,1,5	34	12.3	0.5	1	NA	NA	NA	NA	NA	NA	NA	NA	0.39,1,1,1	FALSE	NA	NA	NA	NA	1.043078	NA	0.102205	NA	INTERGENIC(MODIFIER||||||||||1)	NA	NA	-
3	Chr03	27288921	NA	C	T	109	PASS	36	12,9,3,12	40	112	0.5	1	NA	NA	NA	NA	NA	NA	NA	NA	0.041,1,8.3e-07,0.16	FALSE	NA	NA	NA	NA	3.433352	NA	0.08165853	NA	INTERGENIC(MODIFIER||||||||||1)	NA	NA	-
3	Chr03	27289382	NA	C	T	222	PASS	23	0,1,12,9	42	-77	1	2	NA	NA	NA	NA	NA	NA	NA	NA	0.45,0.37,1,0.24	FALSE	NA	NA	NA	NA	-0.4728662	NA	0.09224994	NA	INTERGENIC(MODIFIER||||||||||1)	NA	NA	-
3	Chr03	27289544	NA	T	C	222	PASS	24	0,0,11,12	37	-96	1	2	NA	NA	NA	NA	NA	NA	NA	NA	NA	FALSE	NA	NA	NA	NA	NA	NA	0.1682289	NA	INTERGENIC(MODIFIER||||||||||1)	NA	NA	-
3	Chr03	27289564	NA	C	A	222	PASS	27	0,0,12,14	38	-105	1	2	NA	NA	NA	NA	NA	NA	NA	NA	NA	FALSE	NA	NA	NA	NA	NA	NA	0.2442816	NA	INTERGENIC(MODIFIER||||||||||1)	NA	NA	-
3	Chr03	27290609	NA	A	G	222	PASS	27	0,0,16,11	39	-108	1	2	NA	NA	NA	NA	NA	NA	NA	NA	NA	FALSE	NA	NA	NA	NA	NA	NA	0.2469259	NA	INTERGENIC(MODIFIER||||||||||1)	NA	NA	-
3	Chr03	27290662	NA	A	C	222	PASS	27	0,0,17,10	37	-108	1	2	NA	NA	NA	NA	NA	NA	NA	NA	NA	FALSE	NA	NA	NA	NA	NA	NA	0.2161493	NA	INTERGENIC(MODIFIER||||||||||1)	NA	NA	-
3	Chr03	27290793	NA	T	G	222	PASS	25	0,0,12,13	39	-102	1	2	NA	NA	NA	NA	NA	NA	NA	NA	NA	FALSE	NA	NA	NA	NA	NA	NA	0.0642253	NA	INTERGENIC(MODIFIER||||||||||1)	NA	NA	-
3	Chr03	27291247	NA	C	A	225	PASS	34	6,0,18,9	42	9.53	0.5001	1	NA	NA	NA	NA	NA	NA	NA	NA	0.16,1,1,1	FALSE	NA	NA	NA	NA	2.823898	NA	0.02417867	NA	INTERGENIC(MODIFIER||||||||||1)	NA	NA	-
3	Chr03	27291276	NA	A	T	62	PASS	32	14,9,9,0	40	65	0.5	1	NA	NA	NA	NA	NA	NA	NA	NA	0.035,1,2.3e-05,1	FALSE	NA	NA	NA	NA	-1.676519	NA	0.1304428	NA	INTERGENIC(MODIFIER||||||||||1)	NA	NA	-
3	Chr03	27291309	NA	G	C	18.1	PASS	41	23,10,8,0	41	21	0.5	1	NA	NA	NA	NA	NA	NA	NA	NA	0.16,0.19,1.7e-06,1	FALSE	NA	NA	NA	NA	-0.7401956	NA	0.1229925	NA	INTERGENIC(MODIFIER||||||||||1)	NA	NA	-
3	Chr03	27291372	NA	GAAAAA	GAAAA	158	PASS	43	0,0,18,15	44	-134	1	2	NA	41,0.953488	NA	NA	NA	NA	NA	NA	NA	TRUE	NA	NA	NA	NA	NA	NA	0.2884263	NA	INTERGENIC(MODIFIER||||||||||1)	NA	NA	-
3	Chr03	27291407	NA	T	A	34	PASS	41	14,17,9,0	43	37	0.5	1	NA	NA	NA	NA	NA	NA	NA	NA	0.0051,0.33,2.5e-06,0.12	FALSE	NA	NA	NA	NA	1.392724	NA	0.1250587	NA	INTERGENIC(MODIFIER||||||||||1)	NA	NA	-
3	Chr03	27291440	NA	G	A	6.98	Qual	41	15,18,7,0	42	9.53	0.4999	1	NA	NA	NA	NA	NA	NA	NA	NA	0.011,0.01,2.6e-05,0.48	FALSE	NA	NA	NA	NA	-0.8542873	NA	0.08945122	NA	INTERGENIC(MODIFIER||||||||||1)	NA	NA	-
3	Chr03	27291447	NA	T	C	225	PASS	38	7,0,12,18	41	29	0.5	1	NA	NA	NA	NA	NA	NA	NA	NA	0.008,1,1,1	FALSE	NA	NA	NA	NA	0.6010642	NA	0.2744994	NA	INTERGENIC(MODIFIER||||||||||1)	NA	NA	-
3	Chr03	27291504	NA	G	T	225	PASS	44	9,4,12,14	38	90	0.5	1	NA	NA	NA	NA	NA	NA	NA	NA	0.31,0.09,1,1	FALSE	NA	NA	NA	NA	2.994114	NA	0.1809871	NA	INTERGENIC(MODIFIER||||||||||1)	NA	NA	-
3	Chr03	27291656	NA	T	C	122	PASS	45	0,0,30,14	35	-114	1	2	NA	NA	NA	NA	NA	NA	NA	NA	NA	FALSE	NA	NA	NA	NA	NA	NA	0.07489984	NA	INTERGENIC(MODIFIER||||||||||1)	NA	NA	-
3	Chr03	27291676	NA	A	G	95	PASS	40	12,10,16,2	34	98	0.5	1	NA	NA	NA	NA	NA	NA	NA	NA	0.035,1,4.3e-08,0.29	FALSE	NA	NA	NA	NA	0.01359318	NA	0.1710028	NA	INTERGENIC(MODIFIER||||||||||1)	NA	NA	-
3	Chr03	27291734	NA	C	T	107	PASS	58	18,21,11,7	35	110	0.5	1	NA	NA	NA	NA	NA	NA	NA	NA	0.39,0.25,0.00081,1	FALSE	NA	NA	NA	NA	-0.5064424	NA	0.06123277	NA	INTERGENIC(MODIFIER||||||||||1)	NA	NA	-
3	Chr03	27291843	NA	T	C	129	PASS	75	21,31,9,14	40	132	0.5	1	NA	NA	NA	NA	NA	NA	NA	NA	1,0.35,1.3e-09,1	FALSE	NA	NA	NA	NA	1.005371	NA	0.208178	NA	INTERGENIC(MODIFIER||||||||||1)	NA	NA	-
3	Chr03	27291854	NA	G	A	99	PASS	66	19,28,6,13	40	102	0.5	1	NA	NA	NA	NA	NA	NA	NA	NA	0.58,0.15,7.5e-08,1	FALSE	NA	NA	NA	NA	1.359561	NA	0.1417076	NA	INTERGENIC(MODIFIER||||||||||1)	NA	NA	-
3	Chr03	27291930	NA	T	A	52	PASS	46	11,27,6,2	38	55	0.5	1	NA	NA	NA	NA	NA	NA	NA	NA	0.038,1,0.31,1	FALSE	NA	NA	NA	NA	-0.07245108	NA	0.1184598	NA	INTERGENIC(MODIFIER||||||||||1)	NA	NA	-
3	Chr03	27291945	NA	T	C	218	PASS	45	7,15,12,10	38	220	0.5	1	NA	NA	NA	NA	NA	NA	NA	NA	0.22,1,9.8e-08,1	FALSE	NA	NA	NA	NA	-1.537457	NA	0.1721427	NA	INTERGENIC(MODIFIER||||||||||1)	NA	NA	-
3	Chr03	27291962	NA	AGGGGGGG	AGGGGGGGGG	199	PASS	52	5,2,9,15	41	-35.5	1	2	NA	42,0.807692	NA	NA	NA	NA	NA	NA	0.2,1,1,0.23	TRUE	NA	NA	NA	NA	NA	NA	0.2827469	NA	INTERGENIC(MODIFIER||||||||||1)	NA	NA	-
3	Chr03	27291983	NA	G	C	39	PASS	51	16,21,6,8	35	42	0.5	1	NA	NA	NA	NA	NA	NA	NA	NA	1,0.22,1.1e-08,1	FALSE	NA	NA	NA	NA	-1.023684	NA	0.07950069	NA	INTERGENIC(MODIFIER||||||||||1)	NA	NA	-
3	Chr03	27291985	NA	G	A	30	PASS	65	15,21,7,8	35	33	0.5	1	NA	NA	NA	NA	NA	NA	NA	NA	0.77,0.12,1.4e-09,1	FALSE	NA	NA	NA	NA	-1.395391	NA	0.06528469	NA	INTERGENIC(MODIFIER||||||||||1)	NA	NA	-
3	Chr03	27291999	NA	G	A	225	PASS	80	22,27,13,16	34	225	0.5	1	NA	NA	NA	NA	NA	NA	NA	NA	1,0.46,1,1	FALSE	NA	NA	NA	NA	2.667471	NA	0.255036	NA	INTERGENIC(MODIFIER||||||||||1)	NA	NA	-
3	Chr03	27292057	NA	C	T	225	PASS	75	18,24,16,17	32	222	0.5	1	NA	NA	NA	NA	NA	NA	NA	NA	0.65,0.034,1,1	FALSE	NA	NA	NA	NA	0.1547641	NA	0.1033321	NA	INTERGENIC(MODIFIER||||||||||1)	NA	NA	-
3	Chr03	27292071	NA	T	A	204	PASS	74	17,17,17,23	32	207	0.5	1	NA	NA	NA	NA	NA	NA	NA	NA	0.64,0.41,3.9e-07,1	FALSE	NA	NA	NA	NA	0.3742051	NA	0.2129964	NA	INTERGENIC(MODIFIER||||||||||1)	NA	NA	-
3	Chr03	27292087	NA	G	A	48	PASS	70	25,33,6,6	32	51	0.5	1	NA	NA	NA	NA	NA	NA	NA	NA	0.75,1,1,1	FALSE	NA	NA	NA	NA	-1.379114	NA	0.1452356	NA	INTERGENIC(MODIFIER||||||||||1)	NA	NA	-
3	Chr03	27292110	NA	T	G	141	PASS	64	15,20,14,14	31	144	0.5	1	NA	NA	NA	NA	NA	NA	NA	NA	0.62,1,1.2e-10,0.44	FALSE	NA	NA	NA	NA	2.565851	NA	0.2064207	NA	INTERGENIC(MODIFIER||||||||||1)	NA	NA	-
3	Chr03	27292143	NA	T	C	30	PASS	46	14,16,8,7	33	33	0.5	1	NA	NA	NA	NA	NA	NA	NA	NA	0.76,0.26,1.7e-10,1	FALSE	NA	NA	NA	NA	2.154907	NA	0.06901327	NA	INTERGENIC(MODIFIER||||||||||1)	NA	NA	-
3	Chr03	27292148	NA	A	T	94	PASS	48	19,16,5,8	34	97	0.5	1	NA	NA	NA	NA	NA	NA	NA	NA	0.52,0.061,1,0.23	FALSE	NA	NA	NA	NA	0.1391996	NA	0.03505816	NA	INTERGENIC(MODIFIER||||||||||1)	NA	NA	-
3	Chr03	27292177	NA	C	T	225	PASS	46	10,14,10,12	35	168	0.5	1	NA	NA	NA	NA	NA	NA	NA	NA	1,1,1,0.32	FALSE	NA	NA	NA	NA	-0.07696491	NA	0.1995511	NA	INTERGENIC(MODIFIER||||||||||1)	NA	NA	-
3	Chr03	27292187	NA	C	T	38	PASS	45	13,19,7,6	36	41	0.5	1	NA	NA	NA	NA	NA	NA	NA	NA	0.52,0.051,6.1e-09,0.34	FALSE	NA	NA	NA	NA	-1.289651	NA	0.08344006	NA	INTERGENIC(MODIFIER||||||||||1)	NA	NA	-
3	Chr03	27292191	NA	C	T	79	PASS	47	17,20,3,7	35	82	0.5	1	NA	NA	NA	NA	NA	NA	NA	NA	0.48,1,1,1	FALSE	NA	NA	NA	NA	1.572623	NA	0.03422942	NA	INTERGENIC(MODIFIER||||||||||1)	NA	NA	-
3	Chr03	27292519	NA	A	G	6.98	Qual	15	8,3,1,2	30	9.53	0.4999	1	NA	NA	NA	NA	NA	NA	NA	NA	0.51,1,1,0.21	FALSE	NA	NA	NA	NA	0.1556998	NA	0.0257087	NA	INTERGENIC(MODIFIER||||||||||1)	NA	NA	-
3	Chr03	27292617	NA	C	T	191	PASS	17	4,2,4,7	33	-3.53	0.5006	1	NA	NA	NA	NA	NA	NA	NA	NA	0.33,0.12,1,0.059	FALSE	NA	NA	NA	NA	-2.261335	NA	0.137006	NA	INTERGENIC(MODIFIER||||||||||1)	NA	NA	-
3	Chr03	27292687	NA	G	A	225	PASS	26	3,4,9,10	33	-11.3	0.5064	1	NA	NA	NA	NA	NA	NA	NA	NA	1,0.13,1,1	FALSE	NA	NA	NA	NA	-1.387376	NA	0.1676681	NA	INTERGENIC(MODIFIER||||||||||1)	NA	NA	-
3	Chr03	27292767	NA	T	C,A	226	PASS	21	0,4,9,7	33	-26	0.8294	1	NA	NA	NA	NA	NA	NA	NA	NA	0.094,1,1,1	FALSE	NA	NA	NA	NA	0.5197011	NA	0.1102028	NA	INTERGENIC(MODIFIER||||||||||1),INTERGENIC(MODIFIER||||||||||2)	NA	NA	-
3	Chr03	27292768	NA	G	A	226	PASS	21	0,4,9,7	33	-28	1	2	NA	NA	NA	NA	NA	NA	NA	NA	0.094,1,1,1	FALSE	NA	NA	NA	NA	0.5197011	NA	0.1064167	NA	INTERGENIC(MODIFIER||||||||||1)	NA	NA	-
3	Chr03	27293094	NA	T	A	222	PASS	23	0,0,14,8	42	-93	1	2	NA	NA	NA	NA	NA	NA	NA	NA	NA	FALSE	NA	NA	NA	NA	NA	NA	0.1821444	NA	INTERGENIC(MODIFIER||||||||||1)	NA	NA	-
3	Chr03	27293151	NA	G	A	222	PASS	26	0,0,15,9	42	-99	1	2	NA	NA	NA	NA	NA	NA	NA	NA	NA	FALSE	NA	NA	NA	NA	NA	NA	0.05704294	NA	INTERGENIC(MODIFIER||||||||||1)	NA	NA	-
3	Chr03	27293279	NA	A	G	222	PASS	21	0,0,11,9	31	-87	1	2	NA	NA	NA	NA	NA	NA	NA	NA	NA	FALSE	NA	NA	NA	NA	NA	NA	0.07491659	NA	INTERGENIC(MODIFIER||||||||||1)	NA	NA	-
3	Chr03	27293302	NA	C	A	222	PASS	21	0,0,10,11	31	-90	1	2	NA	NA	NA	NA	NA	NA	NA	NA	NA	FALSE	NA	NA	NA	NA	NA	NA	0.152375	NA	INTERGENIC(MODIFIER||||||||||1)	NA	NA	-
3	Chr03	27293303	NA	T	A	222	PASS	21	0,0,10,11	31	-90	1	2	NA	NA	NA	NA	NA	NA	NA	NA	NA	FALSE	NA	NA	NA	NA	NA	NA	0.1580036	NA	INTERGENIC(MODIFIER||||||||||1)	NA	NA	-
3	Chr03	27293668	NA	T	C	222	PASS	26	1,0,10,13	35	-85	1	2	NA	NA	NA	NA	NA	NA	NA	NA	0.46,1,1,0.27	FALSE	NA	NA	NA	NA	-0.8667781	NA	0.1321354	NA	INTERGENIC(MODIFIER||||||||||1)	NA	NA	-
3	Chr03	27293897	NA	C	A	226	PASS	26	2,3,11,9	35	-26	0.8294	1	NA	NA	NA	NA	NA	NA	NA	NA	0.64,1,1,0.12	FALSE	NA	NA	NA	NA	0.7133346	NA	0.08985176	NA	INTERGENIC(MODIFIER||||||||||1)	NA	NA	-
3	Chr03	27294005	NA	G	A	222	PASS	24	0,2,14,8	42	-75	1	2	NA	NA	NA	NA	NA	NA	NA	NA	0.16,1,1,1	FALSE	NA	NA	NA	NA	-1.201136	NA	0.1375922	NA	INTERGENIC(MODIFIER||||||||||1)	NA	NA	-
3	Chr03	27294366	NA	T	C	222	PASS	37	0,0,16,20	42	-135	1	2	NA	NA	NA	NA	NA	NA	NA	NA	NA	FALSE	NA	NA	NA	NA	NA	NA	0.3093055	NA	INTERGENIC(MODIFIER||||||||||1)	NA	NA	-
3	Chr03	27294445	NA	G	A	222	PASS	27	0,0,10,17	40	-108	1	2	NA	NA	NA	NA	NA	NA	NA	NA	NA	FALSE	NA	NA	NA	NA	NA	NA	0.1523533	NA	INTERGENIC(MODIFIER||||||||||1)	NA	NA	-
3	Chr03	27294643	NA	C	A	222	PASS	24	0,0,7,15	43	-93	1	2	NA	NA	NA	NA	NA	NA	NA	NA	NA	FALSE	NA	NA	NA	NA	NA	NA	0.2059738	NA	INTERGENIC(MODIFIER||||||||||1)	NA	NA	-
3	Chr03	27294727	NA	C	G	222	PASS	25	0,0,6,19	43	-102	1	2	NA	NA	NA	NA	NA	NA	NA	NA	NA	FALSE	NA	NA	NA	NA	NA	NA	0.2222413	NA	INTERGENIC(MODIFIER||||||||||1)	NA	NA	-
3	Chr03	27294901	NA	G	A	223	PASS	34	3,6,13,9	38	-34	1	2	NA	NA	NA	NA	NA	NA	NA	NA	0.25,0.17,1,0.45	FALSE	NA	NA	NA	NA	-1.980133	NA	0.173068	NA	INTERGENIC(MODIFIER||||||||||1)	NA	NA	-
3	Chr03	27295317	NA	C	T	222	PASS	29	0,0,18,10	41	-111	1	2	NA	NA	NA	NA	NA	NA	NA	NA	NA	FALSE	NA	NA	NA	NA	NA	NA	0.2048035	NA	INTERGENIC(MODIFIER||||||||||1)	NA	NA	-
3	Chr03	27295405	NA	T	A	222	PASS	32	0,0,16,15	38	-120	1	2	NA	NA	NA	NA	NA	NA	NA	NA	NA	FALSE	NA	NA	NA	NA	NA	NA	0.07409706	NA	INTERGENIC(MODIFIER||||||||||1)	NA	NA	-
3	Chr03	27295558	NA	G	A	222	PASS	17	0,0,7,9	37	-75	1	2	NA	NA	NA	NA	NA	NA	NA	NA	NA	FALSE	NA	NA	NA	NA	NA	NA	0.1718559	NA	INTERGENIC(MODIFIER||||||||||1)	NA	NA	-
3	Chr03	27295599	NA	G	C	222	PASS	19	0,0,10,9	42	-84	1	2	NA	NA	NA	NA	NA	NA	NA	NA	NA	FALSE	NA	NA	NA	NA	NA	NA	0.1913123	NA	INTERGENIC(MODIFIER||||||||||1)	NA	NA	-
3	Chr03	27295825	NA	C	T	222	PASS	34	0,0,16,16	40	-123	1	2	NA	NA	NA	NA	NA	NA	NA	NA	NA	FALSE	NA	NA	NA	NA	NA	NA	0.1688822	NA	INTERGENIC(MODIFIER||||||||||1)	NA	NA	-
3	Chr03	27295914	NA	C	A	222	PASS	32	1,0,11,19	31	-105	1	2	NA	NA	NA	NA	NA	NA	NA	NA	0.39,0.36,1,0.3	FALSE	NA	NA	NA	NA	0.2795085	NA	0.2495011	NA	INTERGENIC(MODIFIER||||||||||1)	NA	NA	-
3	Chr03	27295990	NA	C	A	210	PASS	17	0,0,7,10	28	-78	1	2	NA	NA	NA	NA	NA	NA	NA	NA	NA	FALSE	NA	NA	NA	NA	NA	NA	0.1761566	NA	INTERGENIC(MODIFIER||||||||||1)	NA	NA	-
3	Chr03	27296553	NA	A	G	33.1	PASS	10	0,0,1,5	20	-45	1	2	NA	NA	NA	NA	NA	NA	NA	NA	NA	FALSE	NA	NA	NA	NA	NA	NA	0.1049699	NA	INTERGENIC(MODIFIER||||||||||1)	NA	NA	-
3	Chr03	27296824	NA	C	T	222	PASS	18	0,0,6,12	39	-81	1	2	NA	NA	NA	NA	NA	NA	NA	NA	NA	FALSE	NA	NA	NA	NA	NA	NA	0.09646135	NA	INTERGENIC(MODIFIER||||||||||1)	NA	NA	-
3	Chr03	27296866	NA	T	C	222	PASS	14	0,0,7,6	35	-66	1	2	NA	NA	NA	NA	NA	NA	NA	NA	NA	FALSE	NA	NA	NA	NA	NA	NA	0.1503443	NA	INTERGENIC(MODIFIER||||||||||1)	NA	NA	-
3	Chr03	27296983	NA	A	G	222	PASS	14	0,0,10,4	39	-69	1	2	NA	NA	NA	NA	NA	NA	NA	NA	NA	FALSE	NA	NA	NA	NA	NA	NA	0.1239321	NA	INTERGENIC(MODIFIER||||||||||1)	NA	NA	-
3	Chr03	27297300	NA	A	G	184	PASS	9	0,0,5,4	37	-54	1	2	NA	NA	NA	NA	NA	NA	NA	NA	NA	FALSE	NA	NA	NA	NA	NA	NA	0.08246313	NA	INTERGENIC(MODIFIER||||||||||1)	NA	NA	-
3	Chr03	27297317	NA	C	G	154	PASS	9	0,0,4,5	34	-54	1	2	NA	NA	NA	NA	NA	NA	NA	NA	NA	FALSE	NA	NA	NA	NA	NA	NA	0.07224149	NA	INTERGENIC(MODIFIER||||||||||1)	NA	NA	-
3	Chr03	27297328	NA	C	A	89.1	PASS	6	0,0,2,4	25	-45	1	2	NA	NA	NA	NA	NA	NA	NA	NA	NA	FALSE	NA	NA	NA	NA	NA	NA	0.02581157	NA	INTERGENIC(MODIFIER||||||||||1)	NA	NA	-
3	Chr03	27297341	NA	G	A	127	PASS	11	0,0,4,3	36	-48	1	2	NA	NA	NA	NA	NA	NA	NA	NA	NA	FALSE	NA	NA	NA	NA	NA	NA	0.0367806	NA	INTERGENIC(MODIFIER||||||||||1)	NA	NA	-
3	Chr03	27297361	NA	C	A	222	PASS	12	0,0,7,5	41	-63	1	2	NA	NA	NA	NA	NA	NA	NA	NA	NA	FALSE	NA	NA	NA	NA	NA	NA	0.01154611	NA	INTERGENIC(MODIFIER||||||||||1)	NA	NA	-
3	Chr03	27297742	NA	G	A	222	PASS	28	0,0,12,16	42	-111	1	2	NA	NA	NA	NA	NA	NA	NA	NA	NA	FALSE	NA	NA	NA	NA	NA	NA	0.2572543	NA	INTERGENIC(MODIFIER||||||||||1)	NA	NA	-
3	Chr03	27298030	NA	C	T	222	PASS	20	0,0,4,16	42	-87	1	2	NA	NA	NA	NA	NA	NA	NA	NA	NA	FALSE	NA	NA	NA	NA	NA	NA	0.06295418	NA	INTERGENIC(MODIFIER||||||||||1)	NA	NA	-
3	Chr03	27298057	NA	A	G	222	PASS	17	0,0,4,12	40	-75	1	2	NA	NA	NA	NA	NA	NA	NA	NA	NA	FALSE	NA	NA	NA	NA	NA	NA	0.06947358	NA	INTERGENIC(MODIFIER||||||||||1)	NA	NA	-
3	Chr03	27298471	NA	G	T	222	PASS	27	0,0,16,10	44	-105	1	2	NA	NA	NA	NA	NA	NA	NA	NA	NA	FALSE	NA	NA	NA	NA	NA	NA	0.01925974	NA	INTERGENIC(MODIFIER||||||||||1)	NA	NA	-
3	Chr03	27298653	NA	A	T	222	PASS	19	0,0,10,8	45	-81	1	2	NA	NA	NA	NA	NA	NA	NA	NA	NA	FALSE	NA	NA	NA	NA	NA	NA	0.07172358	NA	INTERGENIC(MODIFIER||||||||||1)	NA	NA	-
3	Chr03	27298824	NA	A	G	222	PASS	34	0,0,20,10	44	-117	1	2	NA	NA	NA	NA	NA	NA	NA	NA	NA	FALSE	NA	NA	NA	NA	NA	NA	0.2310785	NA	INTERGENIC(MODIFIER||||||||||1)	NA	NA	-
3	Chr03	27298900	NA	GAAAAAAA	GAAAAAA	96.5	PASS	33	0,0,14,16	44	-125	1	2	NA	30,0.909091	NA	NA	NA	NA	NA	NA	NA	TRUE	NA	NA	NA	NA	NA	NA	0.2616853	NA	INTERGENIC(MODIFIER||||||||||1)	NA	NA	-
3	Chr03	27298989	NA	A	G	222	PASS	28	0,0,14,14	40	-111	1	2	NA	NA	NA	NA	NA	NA	NA	NA	NA	FALSE	NA	NA	NA	NA	NA	NA	0.2194667	NA	INTERGENIC(MODIFIER||||||||||1)	NA	NA	-
3	Chr03	27298998	NA	A	C	222	PASS	29	0,0,14,14	40	-111	1	2	NA	NA	NA	NA	NA	NA	NA	NA	NA	FALSE	NA	NA	NA	NA	NA	NA	0.1813525	NA	INTERGENIC(MODIFIER||||||||||1)	NA	NA	-
3	Chr03	27299131	NA	A	G	222	PASS	43	0,0,22,19	46	-150	1	2	NA	NA	NA	NA	NA	NA	NA	NA	NA	FALSE	NA	NA	NA	NA	NA	NA	0.2334776	NA	INTERGENIC(MODIFIER||||||||||1)	NA	NA	-
3	Chr03	27299467	NA	G	A	222	PASS	36	0,0,16,19	39	-132	1	2	NA	NA	NA	NA	NA	NA	NA	NA	NA	FALSE	NA	NA	NA	NA	NA	NA	0.3021991	NA	INTERGENIC(MODIFIER||||||||||1)	NA	NA	-
3	Chr03	27299502	NA	T	C	222	PASS	40	0,0,18,21	39	-144	1	2	NA	NA	NA	NA	NA	NA	NA	NA	NA	FALSE	NA	NA	NA	NA	NA	NA	0.1541152	NA	INTERGENIC(MODIFIER||||||||||1)	NA	NA	-
3	Chr03	27299583	NA	G	C	222	PASS	32	0,0,10,21	43	-120	1	2	NA	NA	NA	NA	NA	NA	NA	NA	NA	FALSE	NA	NA	NA	NA	NA	NA	0.08860422	NA	INTERGENIC(MODIFIER||||||||||1)	NA	NA	-
3	Chr03	27299633	NA	ATT	ATTT	214	PASS	27	0,0,10,17	46	-116	1	2	NA	27,1.000000	NA	NA	NA	NA	NA	NA	NA	TRUE	NA	NA	NA	NA	NA	NA	0.1453785	NA	INTERGENIC(MODIFIER||||||||||1)	NA	NA	-
3	Chr03	27299747	NA	G	C	214	PASS	15	0,0,7,8	37	-72	1	2	NA	NA	NA	NA	NA	NA	NA	NA	NA	FALSE	NA	NA	NA	NA	NA	NA	0.1474073	NA	INTERGENIC(MODIFIER||||||||||1)	NA	NA	-
3	Chr03	27299766	NA	T	C	200	PASS	15	0,0,5,8	33	-66	1	2	NA	NA	NA	NA	NA	NA	NA	NA	NA	FALSE	NA	NA	NA	NA	NA	NA	0.1416421	NA	INTERGENIC(MODIFIER||||||||||1)	NA	NA	-
3	Chr03	27299822	NA	C	A	147	PASS	19	0,0,0,19	32	-84	1	2	NA	NA	NA	NA	NA	NA	NA	NA	NA	FALSE	NA	NA	NA	NA	NA	NA	0.188434	NA	INTERGENIC(MODIFIER||||||||||1)	NA	NA	-
3	Chr03	27299838	NA	T	G	139	PASS	17	0,0,0,17	31	-78	1	2	NA	NA	NA	NA	NA	NA	NA	NA	NA	FALSE	NA	NA	NA	NA	NA	NA	0.1831547	NA	INTERGENIC(MODIFIER||||||||||1)	NA	NA	-
3	Chr03	27299930	NA	T	C	135	PASS	14	0,0,1,13	32	-69	1	2	NA	NA	NA	NA	NA	NA	NA	NA	NA	FALSE	NA	NA	NA	NA	NA	NA	0.149172	NA	INTERGENIC(MODIFIER||||||||||1)	NA	NA	-
3	Chr03	27299983	NA	G	A	134	PASS	11	1,0,2,8	30	-50	1	2	NA	NA	NA	NA	NA	NA	NA	NA	0.27,0.29,1,0.44	FALSE	NA	NA	NA	NA	1.423025	NA	0.1355844	NA	INTERGENIC(MODIFIER||||||||||1)	NA	NA	-
3	Chr03	27299990	NA	C	T	129	PASS	13	2,0,2,9	30	-47	1	2	NA	NA	NA	NA	NA	NA	NA	NA	0.077,0.41,1,1	FALSE	NA	NA	NA	NA	1.875162	NA	0.04136075	NA	INTERGENIC(MODIFIER||||||||||1)	NA	NA	-
3	Chr03	27300215	NA	C	A	68.1	PASS	15	6,1,4,4	19	-32	1	2	NA	NA	NA	NA	NA	NA	NA	NA	0.28,1,1,1	FALSE	NA	NA	NA	NA	2.140959	NA	0.1208308	NA	INTERGENIC(MODIFIER||||||||||1)	NA	NA	-
3	Chr03	27300358	NA	T	A	9.7	Qual	20	14,2,2,2	12	-43	1	2	NA	NA	NA	NA	NA	NA	NA	NA	0.16,0.031,1,1	FALSE	NA	NA	NA	NA	-1.748086	NA	0.06256175	NA	INTERGENIC(MODIFIER||||||||||1)	NA	NA	-
3	Chr03	27300376	NA	T	A	4.75	Qual	20	12,2,4,2	12	-36	1	2	NA	NA	NA	NA	NA	NA	NA	NA	0.55,0.062,1,1	FALSE	NA	NA	NA	NA	-2.35064	NA	0.03326583	NA	INTERGENIC(MODIFIER||||||||||1)	NA	NA	-
3	Chr03	27302515	NA	T	C	35	PASS	20	0,1,9,5	11	-60	1	2	NA	NA	NA	NA	NA	NA	NA	NA	0.4,0.33,1,1	FALSE	NA	NA	NA	NA	-1.504458	NA	0.1667087	NA	INTERGENIC(MODIFIER||||||||||1)	NA	NA	-
3	Chr03	27302863	NA	G	T	102	PASS	15	0,0,8,7	17	-72	1	2	NA	NA	NA	NA	NA	NA	NA	NA	NA	FALSE	NA	NA	NA	NA	NA	NA	0.132014	NA	INTERGENIC(MODIFIER||||||||||1)	NA	NA	-
3	Chr03	27302901	NA	C	G	49	PASS	9	0,0,5,4	14	-54	1	2	NA	NA	NA	NA	NA	NA	NA	NA	NA	FALSE	NA	NA	NA	NA	NA	NA	0.02712496	NA	INTERGENIC(MODIFIER||||||||||1)	NA	NA	-
3	Chr03	27302905	NA	A	G	49	PASS	10	0,0,5,5	13	-57	1	2	NA	NA	NA	NA	NA	NA	NA	NA	NA	FALSE	NA	NA	NA	NA	NA	NA	0.01732186	NA	INTERGENIC(MODIFIER||||||||||1)	NA	NA	-
3	Chr03	27302975	NA	GCACCGTCACAGGATGGCGGATGTGCATAGACTATAGAAAATTAAACAAAGCCAC	GCAC	3.54	Qual	12	5,2,2,2	13	-36.5	1	2	NA	3,0.250000	NA	NA	NA	NA	NA	NA	0.58,0.29,1,1	TRUE	NA	NA	NA	NA	NA	NA	0.07863531	NA	INTERGENIC(MODIFIER||||||||||1)	NA	NA	-
3	Chr03	27304814	NA	C	A	37	PASS	10	1,2,4,3	16	-36	1	2	NA	NA	NA	NA	NA	NA	NA	NA	1,0.24,1,0.21	FALSE	NA	NA	NA	NA	0.9422182	NA	0.09381621	NA	INTERGENIC(MODIFIER||||||||||1)	NA	NA	-
3	Chr03	27305113	NA	T	C	35.1	PASS	7	0,0,4,3	14	-48	1	2	NA	NA	NA	NA	NA	NA	NA	NA	NA	FALSE	NA	NA	NA	NA	NA	NA	0.007542832	NA	INTERGENIC(MODIFIER||||||||||1)	NA	NA	-
3	Chr03	27305423	NA	A	T	31	PASS	3	0,0,2,1	28	-36	1	2	NA	NA	NA	NA	NA	NA	NA	NA	NA	FALSE	NA	NA	NA	NA	NA	NA	0.06439972	NA	INTERGENIC(MODIFIER||||||||||1)	NA	NA	-
3	Chr03	27305567	NA	A	C	83.3	PASS	6	0,0,4,1	36	-42	1	2	NA	NA	NA	NA	NA	NA	NA	NA	NA	FALSE	NA	NA	NA	NA	NA	NA	0.09527831	NA	INTERGENIC(MODIFIER||||||||||1)	NA	NA	-
3	Chr03	27305670	NA	A	G	48.8	PASS	8	0,2,6,0	27	-23	0.6243	1	NA	NA	NA	NA	NA	NA	NA	NA	0.036,0.29,1,0.24	FALSE	NA	NA	NA	NA	-1.621514	NA	0.09968024	NA	INTERGENIC(MODIFIER||||||||||1)	NA	NA	-
3	Chr03	27305673	NA	C	T	60.8	PASS	8	0,2,6,0	27	-23	0.6243	1	NA	NA	NA	NA	NA	NA	NA	NA	0.036,0.3,1,0.26	FALSE	NA	NA	NA	NA	-1.621514	NA	0.07655903	NA	INTERGENIC(MODIFIER||||||||||1)	NA	NA	-
3	Chr03	27305688	NA	G	A	88.5	PASS	13	0,2,7,3	23	-34	1	2	NA	NA	NA	NA	NA	NA	NA	NA	0.15,0.19,1,0.17	FALSE	NA	NA	NA	NA	-2.040927	NA	0.1155903	NA	INTERGENIC(MODIFIER||||||||||1)	NA	NA	-
3	Chr03	27305825	NA	T	A	123	PASS	14	0,2,7,3	27	-45	1	2	NA	NA	NA	NA	NA	NA	NA	NA	0.15,0.24,1,0.37	FALSE	NA	NA	NA	NA	-0.9667551	NA	0.1389295	NA	INTERGENIC(MODIFIER||||||||||1)	NA	NA	-
3	Chr03	27305926	NA	T	C	154	PASS	11	0,0,9,2	32	-60	1	2	NA	NA	NA	NA	NA	NA	NA	NA	NA	FALSE	NA	NA	NA	NA	NA	NA	0.1109311	NA	INTERGENIC(MODIFIER||||||||||1)	NA	NA	-
3	Chr03	27306154	NA	T	C	222	PASS	29	0,0,14,13	33	-108	1	2	NA	NA	NA	NA	NA	NA	NA	NA	NA	FALSE	NA	NA	NA	NA	NA	NA	0.2495853	NA	INTERGENIC(MODIFIER||||||||||1)	NA	NA	-
3	Chr03	27306178	NA	G	A	222	PASS	28	0,1,16,11	31	-97	1	2	NA	NA	NA	NA	NA	NA	NA	NA	0.43,0.33,1,1	FALSE	NA	NA	NA	NA	1.361766	NA	0.2360897	NA	INTERGENIC(MODIFIER||||||||||1)	NA	NA	-
3	Chr03	27306366	NA	A	C	51.5	PASS	4	0,0,2,2	30	-39	1	2	NA	NA	NA	NA	NA	NA	NA	NA	NA	FALSE	NA	NA	NA	NA	NA	NA	0.07269818	NA	INTERGENIC(MODIFIER||||||||||1)	NA	NA	-
3	Chr03	27306416	NA	T	C	21	PASS	3	0,0,0,3	25	-36	1	2	NA	NA	NA	NA	NA	NA	NA	NA	NA	FALSE	NA	NA	NA	NA	NA	NA	0.03724138	NA	INTERGENIC(MODIFIER||||||||||1)	NA	NA	-
3	Chr03	27306480	NA	C	T	153	PASS	15	0,0,4,10	23	-69	1	2	NA	NA	NA	NA	NA	NA	NA	NA	NA	FALSE	NA	NA	NA	NA	NA	NA	0.1645069	NA	INTERGENIC(MODIFIER||||||||||1)	NA	NA	-
3	Chr03	27306558	NA	T	C	222	PASS	32	1,0,16,15	25	-108	1	2	NA	NA	NA	NA	NA	NA	NA	NA	1,0.34,1,1	FALSE	NA	NA	NA	NA	1.624591	NA	0.2860899	NA	INTERGENIC(MODIFIER||||||||||1)	NA	NA	-
3	Chr03	27306559	NA	C	A	222	PASS	32	1,0,16,15	25	-108	1	2	NA	NA	NA	NA	NA	NA	NA	NA	1,0.35,1,1	FALSE	NA	NA	NA	NA	1.624591	NA	0.2854084	NA	INTERGENIC(MODIFIER||||||||||1)	NA	NA	-
3	Chr03	27306578	NA	T	G	222	PASS	34	1,0,21,12	26	-114	1	2	NA	NA	NA	NA	NA	NA	NA	NA	1,0.33,1,0.29	FALSE	NA	NA	NA	NA	1.019294	NA	0.2514738	NA	INTERGENIC(MODIFIER||||||||||1)	NA	NA	-
3	Chr03	27306820	NA	T	C	83	PASS	10	0,0,6,4	20	-57	1	2	NA	NA	NA	NA	NA	NA	NA	NA	NA	FALSE	NA	NA	NA	NA	NA	NA	0.05667444	NA	INTERGENIC(MODIFIER||||||||||1)	NA	NA	-
3	Chr03	27307096	NA	T	C	178	PASS	13	0,0,4,9	31	-66	1	2	NA	NA	NA	NA	NA	NA	NA	NA	NA	FALSE	NA	NA	NA	NA	NA	NA	0.1359221	NA	INTERGENIC(MODIFIER||||||||||1)	NA	NA	-
3	Chr03	27307360	NA	G	C	161	PASS	17	0,0,11,6	24	-78	1	2	NA	NA	NA	NA	NA	NA	NA	NA	NA	FALSE	NA	NA	NA	NA	NA	NA	0.1813927	NA	INTERGENIC(MODIFIER||||||||||1)	NA	NA	-
3	Chr03	27307382	NA	G	A	208	PASS	21	0,0,11,9	29	-87	1	2	NA	NA	NA	NA	NA	NA	NA	NA	NA	FALSE	NA	NA	NA	NA	NA	NA	0.1376497	NA	INTERGENIC(MODIFIER||||||||||1)	NA	NA	-
3	Chr03	27307684	NA	A	T	14.2	PASS	33	12,13,7,0	22	17.1	0.5	1	NA	NA	NA	NA	NA	NA	NA	NA	0.025,1,1,1	FALSE	NA	NA	NA	NA	-1.048437	NA	0.07850148	NA	INTERGENIC(MODIFIER||||||||||1)	NA	NA	-
3	Chr03	27307782	NA	G	A	43	PASS	15	4,3,1,7	20	23	0.5	1	NA	NA	NA	NA	NA	NA	NA	NA	0.12,1,1,1	FALSE	NA	NA	NA	NA	-1.909504	NA	0.08413786	NA	INTERGENIC(MODIFIER||||||||||1)	NA	NA	-
3	Chr03	27307855	NA	G	C	75	PASS	9	0,0,2,7	21	-54	1	2	NA	NA	NA	NA	NA	NA	NA	NA	NA	FALSE	NA	NA	NA	NA	NA	NA	0.1305702	NA	INTERGENIC(MODIFIER||||||||||1)	NA	NA	-
3	Chr03	27307884	NA	C	T	49	PASS	18	2,4,4,7	18	-24	0.6672	1	NA	NA	NA	NA	NA	NA	NA	NA	1,0.31,1,1	FALSE	NA	NA	NA	NA	2.964862	NA	0.1248122	NA	INTERGENIC(MODIFIER||||||||||1)	NA	NA	-
3	Chr03	27308018	NA	G	A	50	PASS	47	8,24,3,12	24	53	0.5	1	NA	NA	NA	NA	NA	NA	NA	NA	1,0.022,1,1	FALSE	NA	NA	NA	NA	-0.4678464	NA	0.1722107	NA	INTERGENIC(MODIFIER||||||||||1)	NA	NA	-
3	Chr03	27308128	NA	A	G	94	PASS	9	0,0,0,8	30	-51	1	2	NA	NA	NA	NA	NA	NA	NA	NA	NA	FALSE	NA	NA	NA	NA	NA	NA	0.04182678	NA	INTERGENIC(MODIFIER||||||||||1)	NA	NA	-
3	Chr03	27308154	NA	A	G	4.77	Qual	3	1,0,0,2	19	-30	1	2	NA	NA	NA	NA	NA	NA	NA	NA	0.33,0.33,1,0.39	FALSE	NA	NA	NA	NA	0.8745357	NA	0.064	NA	INTERGENIC(MODIFIER||||||||||1)	NA	NA	-
3	Chr03	27308463	NA	T	C	68	PASS	11	0,0,4,7	21	-60	1	2	NA	NA	NA	NA	NA	NA	NA	NA	NA	FALSE	NA	NA	NA	NA	NA	NA	0.1421382	NA	INTERGENIC(MODIFIER||||||||||1)	NA	NA	-
3	Chr03	27308867	NA	T	C	157	PASS	16	0,0,16,0	38	-75	1	2	NA	NA	NA	NA	NA	NA	NA	NA	NA	FALSE	NA	NA	NA	NA	NA	NA	0.1785456	NA	INTERGENIC(MODIFIER||||||||||1)	NA	NA	-
3	Chr03	27308934	NA	G	A	222	PASS	18	0,0,13,5	36	-81	1	2	NA	NA	NA	NA	NA	NA	NA	NA	NA	FALSE	NA	NA	NA	NA	NA	NA	0.1595147	NA	INTERGENIC(MODIFIER||||||||||1)	NA	NA	-
3	Chr03	27308969	NA	G	A	222	PASS	21	0,0,15,6	38	-90	1	2	NA	NA	NA	NA	NA	NA	NA	NA	NA	FALSE	NA	NA	NA	NA	NA	NA	0.1403866	NA	INTERGENIC(MODIFIER||||||||||1)	NA	NA	-
3	Chr03	27309916	NA	T	A	222	PASS	29	0,0,13,14	46	-108	1	2	NA	NA	NA	NA	NA	NA	NA	NA	NA	FALSE	NA	NA	NA	NA	NA	NA	0.1520559	NA	INTERGENIC(MODIFIER||||||||||1)	NA	NA	-
3	Chr03	27310108	NA	A	G	222	PASS	38	0,0,15,22	43	-138	1	2	NA	NA	NA	NA	NA	NA	NA	NA	NA	FALSE	NA	NA	NA	NA	NA	NA	0.06946293	NA	INTERGENIC(MODIFIER||||||||||1)	NA	NA	-
3	Chr03	27310166	NA	T	C	222	PASS	32	0,0,18,14	42	-123	1	2	NA	NA	NA	NA	NA	NA	NA	NA	NA	FALSE	NA	NA	NA	NA	NA	NA	0.002798527	NA	INTERGENIC(MODIFIER||||||||||1)	NA	NA	-
3	Chr03	27310633	NA	T	G	222	PASS	40	0,0,20,19	46	-144	1	2	NA	NA	NA	NA	NA	NA	NA	NA	NA	FALSE	NA	NA	NA	NA	NA	NA	0.1718967	NA	INTERGENIC(MODIFIER||||||||||1)	NA	NA	-
3	Chr03	27310772	NA	C	T	222	PASS	36	0,0,20,15	46	-132	1	2	NA	NA	NA	NA	NA	NA	NA	NA	NA	FALSE	NA	NA	NA	NA	NA	NA	0.2946212	NA	INTERGENIC(MODIFIER||||||||||1)	NA	NA	-
3	Chr03	27311505	NA	T	C	222	PASS	27	0,0,8,18	41	-102	1	2	NA	NA	NA	NA	NA	NA	NA	NA	NA	FALSE	NA	NA	NA	NA	NA	NA	0.2078631	NA	INTERGENIC(MODIFIER||||||||||1)	NA	NA	-
3	Chr03	27311577	NA	G	A	222	PASS	22	0,0,4,18	35	-93	1	2	NA	NA	NA	NA	NA	NA	NA	NA	NA	FALSE	NA	NA	NA	NA	NA	NA	0.1503349	NA	INTERGENIC(MODIFIER||||||||||1)	NA	NA	-
3	Chr03	27311612	NA	A	C	222	PASS	23	0,0,7,15	32	-93	1	2	NA	NA	NA	NA	NA	NA	NA	NA	NA	FALSE	NA	NA	NA	NA	NA	NA	0.0712143	NA	INTERGENIC(MODIFIER||||||||||1)	NA	NA	-
3	Chr03	27311653	NA	C	A	222	PASS	24	0,0,6,18	35	-99	1	2	NA	NA	NA	NA	NA	NA	NA	NA	NA	FALSE	NA	NA	NA	NA	NA	NA	0.2449875	NA	INTERGENIC(MODIFIER||||||||||1)	NA	NA	-
3	Chr03	27311731	NA	G	A	222	PASS	31	0,0,15,16	42	-120	1	2	NA	NA	NA	NA	NA	NA	NA	NA	NA	FALSE	NA	NA	NA	NA	NA	NA	0.2661615	NA	INTERGENIC(MODIFIER||||||||||1)	NA	NA	-
3	Chr03	27311984	NA	A	T	222	PASS	13	0,0,8,5	39	-66	1	2	NA	NA	NA	NA	NA	NA	NA	NA	NA	FALSE	NA	NA	NA	NA	NA	NA	0.100145	NA	INTERGENIC(MODIFIER||||||||||1)	NA	NA	-
3	Chr03	27312036	NA	G	T	222	PASS	22	0,0,12,10	37	-93	1	2	NA	NA	NA	NA	NA	NA	NA	NA	NA	FALSE	NA	NA	NA	NA	NA	NA	0.2061061	NA	INTERGENIC(MODIFIER||||||||||1)	NA	NA	-
3	Chr03	27312047	NA	G	T	222	PASS	22	0,0,12,10	37	-93	1	2	NA	NA	NA	NA	NA	NA	NA	NA	NA	FALSE	NA	NA	NA	NA	NA	NA	0.115503	NA	INTERGENIC(MODIFIER||||||||||1)	NA	NA	-
3	Chr03	27312204	NA	C	T	222	PASS	40	0,0,22,17	47	-144	1	2	NA	NA	NA	NA	NA	NA	NA	NA	NA	FALSE	NA	NA	NA	NA	NA	NA	0.2734645	NA	INTERGENIC(MODIFIER||||||||||1)	NA	NA	-
3	Chr03	27312961	NA	C	T	222	PASS	19	0,0,7,12	46	-84	1	2	NA	NA	NA	NA	NA	NA	NA	NA	NA	FALSE	NA	NA	NA	NA	NA	NA	0.09389722	NA	INTERGENIC(MODIFIER||||||||||1)	NA	NA	-
3	Chr03	27313166	NA	A	G	159	PASS	16	4,0,5,6	30	-30	1	2	NA	NA	NA	NA	NA	NA	NA	NA	0.1,0.36,1,0.14	FALSE	NA	NA	NA	NA	0.1958374	NA	0.1031746	NA	INTERGENIC(MODIFIER||||||||||1)	NA	NA	-
3	Chr03	27313239	NA	T	C	135	PASS	12	3,0,4,4	31	-25	0.7304	1	NA	NA	NA	NA	NA	NA	NA	NA	0.24,0.27,1,1	FALSE	NA	NA	NA	NA	-2.551552	NA	0.1221123	NA	INTERGENIC(MODIFIER||||||||||1)	NA	NA	-
3	Chr03	27313532	NA	T	C	222	PASS	20	0,0,14,6	34	-87	1	2	NA	NA	NA	NA	NA	NA	NA	NA	NA	FALSE	NA	NA	NA	NA	NA	NA	0.1308505	NA	INTERGENIC(MODIFIER||||||||||1)	NA	NA	-
3	Chr03	27313795	NA	T	G	222	PASS	24	0,0,8,16	43	-99	1	2	NA	NA	NA	NA	NA	NA	NA	NA	NA	FALSE	NA	NA	NA	NA	NA	NA	0.1484683	NA	INTERGENIC(MODIFIER||||||||||1)	NA	NA	-
3	Chr03	27314047	NA	A	T	222	PASS	29	0,0,13,13	43	-105	1	2	NA	NA	NA	NA	NA	NA	NA	NA	NA	FALSE	NA	NA	NA	NA	NA	NA	0.2487031	NA	INTERGENIC(MODIFIER||||||||||1)	NA	NA	-
3	Chr03	27314293	NA	A	G	222	PASS	24	0,0,13,10	44	-96	1	2	NA	NA	NA	NA	NA	NA	NA	NA	NA	FALSE	NA	NA	NA	NA	NA	NA	0.159064	NA	INTERGENIC(MODIFIER||||||||||1)	NA	NA	-
3	Chr03	27314555	NA	G	A	222	PASS	21	0,0,10,11	46	-90	1	2	NA	NA	NA	NA	NA	NA	NA	NA	NA	FALSE	NA	NA	NA	NA	NA	NA	0.04475185	NA	INTERGENIC(MODIFIER||||||||||1)	NA	NA	-
3	Chr03	27314744	NA	C	T	222	PASS	28	0,1,20,6	44	-92	1	2	NA	NA	NA	NA	NA	NA	NA	NA	0.26,1,1,0.28	FALSE	NA	NA	NA	NA	0.3209704	NA	0.2586254	NA	INTERGENIC(MODIFIER||||||||||1)	NA	NA	-
3	Chr03	27314836	NA	G	A	222	PASS	27	0,0,20,6	44	-105	1	2	NA	NA	NA	NA	NA	NA	NA	NA	NA	FALSE	NA	NA	NA	NA	NA	NA	0.04660686	NA	INTERGENIC(MODIFIER||||||||||1)	NA	NA	-
3	Chr03	27315496	NA	T	C	222	PASS	25	0,0,11,13	46	-99	1	2	NA	NA	NA	NA	NA	NA	NA	NA	NA	FALSE	NA	NA	NA	NA	NA	NA	0.1920588	NA	INTERGENIC(MODIFIER||||||||||1)	NA	NA	-
3	Chr03	27315649	NA	G	C	222	PASS	27	0,0,11,16	46	-108	1	2	NA	NA	NA	NA	NA	NA	NA	NA	NA	FALSE	NA	NA	NA	NA	NA	NA	0.1047225	NA	INTERGENIC(MODIFIER||||||||||1)	NA	NA	-
3	Chr03	27315821	NA	G	A	222	PASS	38	0,0,15,22	42	-138	1	2	NA	NA	NA	NA	NA	NA	NA	NA	NA	FALSE	NA	NA	NA	NA	NA	NA	0.237674	NA	INTERGENIC(MODIFIER||||||||||1)	NA	NA	-
3	Chr03	27315842	NA	G	A	222	PASS	32	1,0,12,18	41	-101	1	2	NA	NA	NA	NA	NA	NA	NA	NA	0.42,1,0.014,1	FALSE	NA	NA	NA	NA	1.621149	NA	0.1969044	NA	INTERGENIC(MODIFIER||||||||||1)	NA	NA	-
3	Chr03	27316061	NA	G	A	222	PASS	29	0,0,17,11	46	-111	1	2	NA	NA	NA	NA	NA	NA	NA	NA	NA	FALSE	NA	NA	NA	NA	NA	NA	0.2127846	NA	INTERGENIC(MODIFIER||||||||||1)	NA	NA	-
3	Chr03	27316444	NA	A	G	222	PASS	26	0,0,13,13	47	-105	1	2	NA	NA	NA	NA	NA	NA	NA	NA	NA	FALSE	NA	NA	NA	NA	NA	NA	0.1671711	NA	INTERGENIC(MODIFIER||||||||||1)	NA	NA	-
3	Chr03	27316586	NA	A	G	222	PASS	27	1,0,16,10	42	-92	1	2	NA	NA	NA	NA	NA	NA	NA	NA	1,1,0.017,1	FALSE	NA	NA	NA	NA	0.9629111	NA	0.01674724	NA	INTERGENIC(MODIFIER||||||||||1)	NA	NA	-
3	Chr03	27316644	NA	T	C	222	PASS	26	0,0,13,13	42	-105	1	2	NA	NA	NA	NA	NA	NA	NA	NA	NA	FALSE	NA	NA	NA	NA	NA	NA	0.236866	NA	INTERGENIC(MODIFIER||||||||||1)	NA	NA	-
3	Chr03	27317356	NA	A	G	222	PASS	28	0,0,9,19	46	-111	1	2	NA	NA	NA	NA	NA	NA	NA	NA	NA	FALSE	NA	NA	NA	NA	NA	NA	0.2001709	NA	INTERGENIC(MODIFIER||||||||||1)	NA	NA	-
3	Chr03	27317527	NA	T	A	222	PASS	20	0,0,12,8	46	-87	1	2	NA	NA	NA	NA	NA	NA	NA	NA	NA	FALSE	NA	NA	NA	NA	NA	NA	0.1643984	NA	INTERGENIC(MODIFIER||||||||||1)	NA	NA	-
3	Chr03	27317784	NA	CG	CGG	214	PASS	25	0,0,14,9	46	-104	1	2	NA	23,0.920000	NA	NA	NA	NA	NA	NA	NA	TRUE	NA	NA	NA	NA	NA	NA	0.2114199	NA	INTERGENIC(MODIFIER||||||||||1)	NA	NA	-
3	Chr03	27317837	NA	A	T	222	PASS	28	0,0,14,14	43	-111	1	2	NA	NA	NA	NA	NA	NA	NA	NA	NA	FALSE	NA	NA	NA	NA	NA	NA	0.005242794	NA	INTERGENIC(MODIFIER||||||||||1)	NA	NA	-
3	Chr03	27317916	NA	T	A	222	PASS	36	0,0,20,16	44	-135	1	2	NA	NA	NA	NA	NA	NA	NA	NA	NA	FALSE	NA	NA	NA	NA	NA	NA	0.3061082	NA	INTERGENIC(MODIFIER||||||||||1)	NA	NA	-
3	Chr03	27319111	NA	C	T	222	PASS	23	0,0,4,18	39	-93	1	2	NA	NA	NA	NA	NA	NA	NA	NA	NA	FALSE	NA	NA	NA	NA	NA	NA	0.1809307	NA	INTERGENIC(MODIFIER||||||||||1)	NA	NA	-
3	Chr03	27319121	NA	C	T	222	PASS	23	0,0,5,18	39	-96	1	2	NA	NA	NA	NA	NA	NA	NA	NA	NA	FALSE	NA	NA	NA	NA	NA	NA	0.2071872	NA	INTERGENIC(MODIFIER||||||||||1)	NA	NA	-
3	Chr03	27319238	NA	G	A	222	PASS	26	0,0,11,15	43	-105	1	2	NA	NA	NA	NA	NA	NA	NA	NA	NA	FALSE	NA	NA	NA	NA	NA	NA	0.0232401	NA	INTERGENIC(MODIFIER||||||||||1)	NA	NA	-
3	Chr03	27319343	NA	G	A	222	PASS	22	0,0,8,13	45	-90	1	2	NA	NA	NA	NA	NA	NA	NA	NA	NA	FALSE	NA	NA	NA	NA	NA	NA	0.09623317	NA	INTERGENIC(MODIFIER||||||||||1)	NA	NA	-
3	Chr03	27319447	NA	T	C	222	PASS	15	0,0,6,8	46	-69	1	2	NA	NA	NA	NA	NA	NA	NA	NA	NA	FALSE	NA	NA	NA	NA	NA	NA	0.09556974	NA	INTERGENIC(MODIFIER||||||||||1)	NA	NA	-
3	Chr03	27319660	NA	G	C	222	PASS	13	0,0,8,4	47	-63	1	2	NA	NA	NA	NA	NA	NA	NA	NA	NA	FALSE	NA	NA	NA	NA	NA	NA	0.1114586	NA	INTERGENIC(MODIFIER||||||||||1)	NA	NA	-
3	Chr03	27320331	NA	T	C	222	PASS	35	0,0,19,13	44	-123	1	2	NA	NA	NA	NA	NA	NA	NA	NA	NA	FALSE	NA	NA	NA	NA	NA	NA	0.1197101	NA	INTERGENIC(MODIFIER||||||||||1)	NA	NA	-
3	Chr03	27320420	NA	C	T	222	PASS	29	0,0,16,12	42	-111	1	2	NA	NA	NA	NA	NA	NA	NA	NA	NA	FALSE	NA	NA	NA	NA	NA	NA	0.09809741	NA	INTERGENIC(MODIFIER||||||||||1)	NA	NA	-
3	Chr03	27320559	NA	C	T	222	PASS	34	0,0,16,17	46	-126	1	2	NA	NA	NA	NA	NA	NA	NA	NA	NA	FALSE	NA	NA	NA	NA	NA	NA	0.2292898	NA	INTERGENIC(MODIFIER||||||||||1)	NA	NA	-
3	Chr03	27321641	NA	A	G	222	PASS	23	0,0,7,16	47	-96	1	2	NA	NA	NA	NA	NA	NA	NA	NA	NA	FALSE	NA	NA	NA	NA	NA	NA	0.06478173	NA	INTERGENIC(MODIFIER||||||||||1)	NA	NA	-
3	Chr03	27323388	NA	T	G	222	PASS	29	0,0,20,9	47	-114	1	2	NA	NA	NA	NA	NA	NA	NA	NA	NA	FALSE	NA	NA	NA	NA	NA	NA	0.2707712	NA	INTERGENIC(MODIFIER||||||||||1)	NA	NA	-
3	Chr03	27325668	NA	ATATCTATCTATCTATCTATCTATCTATCTATCTATCTATCTATCCATCTATCTATCTA	ATATCTATCTATCTATCTATCTATCTATCCATCTATCTATCTA	214	PASS	28	0,0,10,14	48	-107	1	2	NA	22,0.785714	NA	NA	NA	NA	NA	NA	NA	TRUE	NA	NA	NA	NA	NA	NA	0.001870449	NA	INTERGENIC(MODIFIER||||||||||1)	NA	NA	-
3	Chr03	27326586	NA	A	C	222	PASS	24	0,0,11,13	46	-99	1	2	NA	NA	NA	NA	NA	NA	NA	NA	NA	FALSE	NA	NA	NA	NA	NA	NA	0.2092287	NA	INTERGENIC(MODIFIER||||||||||1)	NA	NA	-
3	Chr03	27327117	NA	G	A	222	PASS	33	0,0,13,20	44	-126	1	2	NA	NA	NA	NA	NA	NA	NA	NA	NA	FALSE	NA	NA	NA	NA	NA	NA	0.2644026	NA	INTERGENIC(MODIFIER||||||||||1)	NA	NA	-
3	Chr03	27327207	NA	C	T	222	PASS	28	0,0,12,16	42	-111	1	2	NA	NA	NA	NA	NA	NA	NA	NA	NA	FALSE	NA	NA	NA	NA	NA	NA	0.1383666	NA	INTERGENIC(MODIFIER||||||||||1)	NA	NA	-
3	Chr03	27327321	NA	C	G	222	PASS	21	0,0,9,12	44	-90	1	2	NA	NA	NA	NA	NA	NA	NA	NA	NA	FALSE	NA	NA	NA	NA	NA	NA	0.06504592	NA	INTERGENIC(MODIFIER||||||||||1)	NA	NA	-
3	Chr03	27328007	NA	T	C	222	PASS	28	0,0,16,12	47	-111	1	2	NA	NA	NA	NA	NA	NA	NA	NA	NA	FALSE	NA	NA	NA	NA	NA	NA	0.06330699	NA	INTERGENIC(MODIFIER||||||||||1)	NA	NA	-
3	Chr03	27328348	NA	T	C	222	PASS	26	0,0,13,13	46	-105	1	2	NA	NA	NA	NA	NA	NA	NA	NA	NA	FALSE	NA	NA	NA	NA	NA	NA	0.03639963	NA	INTERGENIC(MODIFIER||||||||||1)	NA	NA	-
3	Chr03	27328478	NA	C	G	222	PASS	29	0,0,14,14	46	-111	1	2	NA	NA	NA	NA	NA	NA	NA	NA	NA	FALSE	NA	NA	NA	NA	NA	NA	0.1932393	NA	INTERGENIC(MODIFIER||||||||||1)	NA	NA	-
3	Chr03	27329012	NA	A	G	222	PASS	24	0,0,11,13	43	-99	1	2	NA	NA	NA	NA	NA	NA	NA	NA	NA	FALSE	NA	NA	NA	NA	NA	NA	0.2279644	NA	INTERGENIC(MODIFIER||||||||||1)	NA	NA	-
3	Chr03	27329100	NA	G	T	222	PASS	34	0,0,21,12	41	-126	1	2	NA	NA	NA	NA	NA	NA	NA	NA	NA	FALSE	NA	NA	NA	NA	NA	NA	0.1978195	NA	INTERGENIC(MODIFIER||||||||||1)	NA	NA	-
3	Chr03	27329185	NA	G	A	222	PASS	36	0,0,23,13	44	-135	1	2	NA	NA	NA	NA	NA	NA	NA	NA	NA	FALSE	NA	NA	NA	NA	NA	NA	0.2920901	NA	INTERGENIC(MODIFIER||||||||||1)	NA	NA	-
3	Chr03	27329411	NA	G	A	222	PASS	27	0,0,10,15	45	-102	1	2	NA	NA	NA	NA	NA	NA	NA	NA	NA	FALSE	NA	NA	NA	NA	NA	NA	0.2442615	NA	INTERGENIC(MODIFIER||||||||||1)	NA	NA	-
3	Chr03	27329447	NA	TGGGG	TGGG	214	PASS	31	0,0,12,18	47	-125	1	2	NA	30,0.967742	NA	NA	NA	NA	NA	NA	NA	TRUE	NA	NA	NA	NA	NA	NA	0.2732049	NA	INTERGENIC(MODIFIER||||||||||1)	NA	NA	-
3	Chr03	27329609	NA	G	C	222	PASS	32	0,0,9,23	46	-123	1	2	NA	NA	NA	NA	NA	NA	NA	NA	NA	FALSE	NA	NA	NA	NA	NA	NA	0.2905628	NA	INTERGENIC(MODIFIER||||||||||1)	NA	NA	-
3	Chr03	27329856	NA	T	C	222	PASS	22	0,0,11,11	47	-93	1	2	NA	NA	NA	NA	NA	NA	NA	NA	NA	FALSE	NA	NA	NA	NA	NA	NA	0.06510907	NA	INTERGENIC(MODIFIER||||||||||1)	NA	NA	-
3	Chr03	27330018	NA	G	A	222	PASS	23	0,0,9,14	46	-96	1	2	NA	NA	NA	NA	NA	NA	NA	NA	NA	FALSE	NA	NA	NA	NA	NA	NA	0.06761768	NA	INTERGENIC(MODIFIER||||||||||1)	NA	NA	-
3	Chr03	27330442	NA	T	C	222	PASS	23	0,0,9,13	42	-93	1	2	NA	NA	NA	NA	NA	NA	NA	NA	NA	FALSE	NA	NA	NA	NA	NA	NA	0.1629479	NA	INTERGENIC(MODIFIER||||||||||1)	NA	NA	-
3	Chr03	27330735	NA	A	G	222	PASS	23	0,0,8,15	46	-96	1	2	NA	NA	NA	NA	NA	NA	NA	NA	NA	FALSE	NA	NA	NA	NA	NA	NA	0.2077753	NA	INTERGENIC(MODIFIER||||||||||1)	NA	NA	-
3	Chr03	27331334	NA	G	T	222	PASS	35	0,0,20,15	46	-132	1	2	NA	NA	NA	NA	NA	NA	NA	NA	NA	FALSE	NA	NA	NA	NA	NA	NA	0.2420078	NA	INTERGENIC(MODIFIER||||||||||1)	NA	NA	-
3	Chr03	27331637	NA	G	A	222	PASS	33	0,0,11,22	46	-126	1	2	NA	NA	NA	NA	NA	NA	NA	NA	NA	FALSE	NA	NA	NA	NA	NA	NA	0.2949637	NA	INTERGENIC(MODIFIER||||||||||1)	NA	NA	-
3	Chr03	27331823	NA	T	C	222	PASS	31	0,0,15,13	46	-111	1	2	NA	NA	NA	NA	NA	NA	NA	NA	NA	FALSE	NA	NA	NA	NA	NA	NA	0.038854	NA	INTERGENIC(MODIFIER||||||||||1)	NA	NA	-
3	Chr03	27332170	NA	G	C	222	PASS	32	0,0,16,15	47	-120	1	2	NA	NA	NA	NA	NA	NA	NA	NA	NA	FALSE	NA	NA	NA	NA	NA	NA	0.2498771	NA	INTERGENIC(MODIFIER||||||||||1)	NA	NA	-
3	Chr03	27332482	NA	T	A	222	PASS	30	0,0,12,17	46	-114	1	2	NA	NA	NA	NA	NA	NA	NA	NA	NA	FALSE	NA	NA	NA	NA	NA	NA	0.2776842	NA	INTERGENIC(MODIFIER||||||||||1)	NA	NA	-
3	Chr03	27332645	NA	C	A	222	PASS	28	0,0,11,16	44	-108	1	2	NA	NA	NA	NA	NA	NA	NA	NA	NA	FALSE	NA	NA	NA	NA	NA	NA	0.2272801	NA	INTERGENIC(MODIFIER||||||||||1)	NA	NA	-
3	Chr03	27332780	NA	C	T	222	PASS	32	0,0,18,13	45	-120	1	2	NA	NA	NA	NA	NA	NA	NA	NA	NA	FALSE	NA	NA	NA	NA	NA	NA	0.2391664	NA	INTERGENIC(MODIFIER||||||||||1)	NA	NA	-
3	Chr03	27333204	NA	G	A	222	PASS	28	0,0,8,20	46	-111	1	2	NA	NA	NA	NA	NA	NA	NA	NA	NA	FALSE	NA	NA	NA	NA	NA	NA	0.03486978	NA	INTERGENIC(MODIFIER||||||||||1)	NA	NA	-
3	Chr03	27333361	NA	A	G	222	PASS	31	0,0,12,18	47	-117	1	2	NA	NA	NA	NA	NA	NA	NA	NA	NA	FALSE	NA	NA	NA	NA	NA	NA	0.238716	NA	INTERGENIC(MODIFIER||||||||||1)	NA	NA	-
3	Chr03	27333516	NA	T	C	222	PASS	20	0,0,6,13	46	-84	1	2	NA	NA	NA	NA	NA	NA	NA	NA	NA	FALSE	NA	NA	NA	NA	NA	NA	0.1847852	NA	INTERGENIC(MODIFIER||||||||||1)	NA	NA	-
3	Chr03	27333797	NA	G	A	222	PASS	20	0,0,9,10	46	-84	1	2	NA	NA	NA	NA	NA	NA	NA	NA	NA	FALSE	NA	NA	NA	NA	NA	NA	0.172965	NA	INTERGENIC(MODIFIER||||||||||1)	NA	NA	-
3	Chr03	27334020	NA	A	G	222	PASS	28	0,0,14,12	46	-105	1	2	NA	NA	NA	NA	NA	NA	NA	NA	NA	FALSE	NA	NA	NA	NA	NA	NA	0.1152679	NA	INTERGENIC(MODIFIER||||||||||1)	NA	NA	-
3	Chr03	27334192	NA	T	C	222	PASS	18	0,0,8,10	42	-81	1	2	NA	NA	NA	NA	NA	NA	NA	NA	NA	FALSE	NA	NA	NA	NA	NA	NA	0.1480402	NA	INTERGENIC(MODIFIER||||||||||1)	NA	NA	-
3	Chr03	27334229	NA	T	G	222	PASS	20	0,0,9,11	42	-87	1	2	NA	NA	NA	NA	NA	NA	NA	NA	NA	FALSE	NA	NA	NA	NA	NA	NA	0.1367685	NA	INTERGENIC(MODIFIER||||||||||1)	NA	NA	-
3	Chr03	27334483	NA	C	T	222	PASS	30	0,0,18,12	40	-117	1	2	NA	NA	NA	NA	NA	NA	NA	NA	NA	FALSE	NA	NA	NA	NA	NA	NA	0.2555269	NA	INTERGENIC(MODIFIER||||||||||1)	NA	NA	-
3	Chr03	27334485	NA	A	G	222	PASS	30	0,0,18,12	40	-117	1	2	NA	NA	NA	NA	NA	NA	NA	NA	NA	FALSE	NA	NA	NA	NA	NA	NA	0.2425794	NA	INTERGENIC(MODIFIER||||||||||1)	NA	NA	-
3	Chr03	27334858	NA	G	T	222	PASS	21	0,0,6,13	46	-84	1	2	NA	NA	NA	NA	NA	NA	NA	NA	NA	FALSE	NA	NA	NA	NA	NA	NA	0.1434768	NA	INTERGENIC(MODIFIER||||||||||1)	NA	NA	-
3	Chr03	27335208	NA	A	G	222	PASS	30	0,0,18,11	46	-114	1	2	NA	NA	NA	NA	NA	NA	NA	NA	NA	FALSE	NA	NA	NA	NA	NA	NA	0.1617007	NA	INTERGENIC(MODIFIER||||||||||1)	NA	NA	-
3	Chr03	27335379	NA	A	G	222	PASS	23	0,0,9,14	40	-96	1	2	NA	NA	NA	NA	NA	NA	NA	NA	NA	FALSE	NA	NA	NA	NA	NA	NA	0.1370202	NA	INTERGENIC(MODIFIER||||||||||1)	NA	NA	-
3	Chr03	27335425	NA	G	A	222	PASS	31	0,0,17,12	34	-114	1	2	NA	NA	NA	NA	NA	NA	NA	NA	NA	FALSE	NA	NA	NA	NA	NA	NA	0.03398069	NA	INTERGENIC(MODIFIER||||||||||1)	NA	NA	-
3	Chr03	27335484	NA	T	C	222	PASS	32	0,0,22,10	34	-123	1	2	NA	NA	NA	NA	NA	NA	NA	NA	NA	FALSE	NA	NA	NA	NA	NA	NA	0.2170313	NA	INTERGENIC(MODIFIER||||||||||1)	NA	NA	-
3	Chr03	27335520	NA	C	G	222	PASS	39	0,0,25,14	37	-144	1	2	NA	NA	NA	NA	NA	NA	NA	NA	NA	FALSE	NA	NA	NA	NA	NA	NA	0.3224012	NA	INTERGENIC(MODIFIER||||||||||1)	NA	NA	-
3	Chr03	27335655	NA	T	A	222	PASS	29	0,0,12,17	45	-114	1	2	NA	NA	NA	NA	NA	NA	NA	NA	NA	FALSE	NA	NA	NA	NA	NA	NA	0.277523	NA	INTERGENIC(MODIFIER||||||||||1)	NA	NA	-
3	Chr03	27336270	NA	G	C	222	PASS	30	0,0,13,14	43	-108	1	2	NA	NA	NA	NA	NA	NA	NA	NA	NA	FALSE	NA	NA	NA	NA	NA	NA	0.088497	NA	INTERGENIC(MODIFIER||||||||||1)	NA	NA	-
3	Chr03	27336355	NA	G	A	222	PASS	20	0,0,8,12	42	-87	1	2	NA	NA	NA	NA	NA	NA	NA	NA	NA	FALSE	NA	NA	NA	NA	NA	NA	0.1399888	NA	INTERGENIC(MODIFIER||||||||||1)	NA	NA	-
3	Chr03	27336843	NA	C	A	222	PASS	27	0,0,14,10	44	-99	1	2	NA	NA	NA	NA	NA	NA	NA	NA	NA	FALSE	NA	NA	NA	NA	NA	NA	0.2492506	NA	INTERGENIC(MODIFIER||||||||||1)	NA	NA	-
3	Chr03	27336905	NA	C	T	222	PASS	27	1,0,13,13	43	-94	1	2	NA	NA	NA	NA	NA	NA	NA	NA	1,0.33,1,1	FALSE	NA	NA	NA	NA	-1.604852	NA	0.2569018	NA	INTERGENIC(MODIFIER||||||||||1)	NA	NA	-
3	Chr03	27338625	NA	A	C	222	PASS	23	0,0,11,12	40	-96	1	2	NA	NA	NA	NA	NA	NA	NA	NA	NA	FALSE	NA	NA	NA	NA	NA	NA	0.1824543	NA	INTERGENIC(MODIFIER||||||||||1)	NA	NA	-
3	Chr03	27338659	NA	A	G	222	PASS	16	0,0,6,8	34	-69	1	2	NA	NA	NA	NA	NA	NA	NA	NA	NA	FALSE	NA	NA	NA	NA	NA	NA	0.1597398	NA	INTERGENIC(MODIFIER||||||||||1)	NA	NA	-
3	Chr03	27338680	NA	A	T	222	PASS	16	0,0,5,9	36	-69	1	2	NA	NA	NA	NA	NA	NA	NA	NA	NA	FALSE	NA	NA	NA	NA	NA	NA	0.1666434	NA	INTERGENIC(MODIFIER||||||||||1)	NA	NA	-
3	Chr03	27339043	NA	T	C	222	PASS	27	0,1,14,12	46	-70	1	2	NA	NA	NA	NA	NA	NA	NA	NA	0.48,0.35,0.2,1	FALSE	NA	NA	NA	NA	-1.73324	NA	0.2621194	NA	INTERGENIC(MODIFIER||||||||||1)	NA	NA	-
3	Chr03	27339896	NA	C	T	222	PASS	32	0,0,16,14	46	-117	1	2	NA	NA	NA	NA	NA	NA	NA	NA	NA	FALSE	NA	NA	NA	NA	NA	NA	0.01979116	NA	INTERGENIC(MODIFIER||||||||||1)	NA	NA	-
3	Chr03	27340159	NA	C	T	222	PASS	30	0,0,10,17	47	-108	1	2	NA	NA	NA	NA	NA	NA	NA	NA	NA	FALSE	NA	NA	NA	NA	NA	NA	0.2509371	NA	INTERGENIC(MODIFIER||||||||||1)	NA	NA	-
3	Chr03	27340374	NA	C	T	222	PASS	30	0,0,14,14	46	-111	1	2	NA	NA	NA	NA	NA	NA	NA	NA	NA	FALSE	NA	NA	NA	NA	NA	NA	0.05332022	NA	INTERGENIC(MODIFIER||||||||||1)	NA	NA	-
3	Chr03	27340691	NA	G	C	222	PASS	33	0,0,14,18	47	-123	1	2	NA	NA	NA	NA	NA	NA	NA	NA	NA	FALSE	NA	NA	NA	NA	NA	NA	0.06782027	NA	INTERGENIC(MODIFIER||||||||||1)	NA	NA	-
3	Chr03	27341165	NA	A	C	222	PASS	27	0,0,9,18	46	-108	1	2	NA	NA	NA	NA	NA	NA	NA	NA	NA	FALSE	NA	NA	NA	NA	NA	NA	0.00493509	NA	INTERGENIC(MODIFIER||||||||||1)	NA	NA	-
3	Chr03	27341452	NA	CA	C	214	PASS	22	0,0,7,14	49	-97.5	1	2	NA	21,0.954545	NA	NA	NA	NA	NA	NA	NA	TRUE	NA	NA	NA	NA	NA	NA	0.0366155	NA	INTERGENIC(MODIFIER||||||||||1)	NA	NA	-
3	Chr03	27341584	NA	C	T	222	PASS	20	0,0,11,8	47	-84	1	2	NA	NA	NA	NA	NA	NA	NA	NA	NA	FALSE	NA	NA	NA	NA	NA	NA	0.1803282	NA	INTERGENIC(MODIFIER||||||||||1)	NA	NA	-
3	Chr03	27342235	NA	T	C	222	PASS	25	0,0,16,9	46	-102	1	2	NA	NA	NA	NA	NA	NA	NA	NA	NA	FALSE	NA	NA	NA	NA	NA	NA	0.2559988	NA	INTERGENIC(MODIFIER||||||||||1)	NA	NA	-
3	Chr03	27343116	NA	A	G	222	PASS	27	0,0,10,15	46	-102	1	2	NA	NA	NA	NA	NA	NA	NA	NA	NA	FALSE	NA	NA	NA	NA	NA	NA	0.02590607	NA	INTERGENIC(MODIFIER||||||||||1)	NA	NA	-
3	Chr03	27344102	NA	G	A	222	PASS	19	0,0,7,12	46	-84	1	2	NA	NA	NA	NA	NA	NA	NA	NA	NA	FALSE	NA	NA	NA	NA	NA	NA	0.1863315	NA	INTERGENIC(MODIFIER||||||||||1)	NA	NA	-
3	Chr03	27344331	NA	T	A	222	PASS	30	0,0,16,13	36	-114	1	2	NA	NA	NA	NA	NA	NA	NA	NA	NA	FALSE	NA	NA	NA	NA	NA	NA	0.2457314	NA	INTERGENIC(MODIFIER||||||||||1)	NA	NA	-
3	Chr03	27344358	NA	T	C	222	PASS	28	0,0,17,11	34	-111	1	2	NA	NA	NA	NA	NA	NA	NA	NA	NA	FALSE	NA	NA	NA	NA	NA	NA	0.02171219	NA	INTERGENIC(MODIFIER||||||||||1)	NA	NA	-
3	Chr03	27344413	NA	C	G	222	PASS	27	0,0,18,9	36	-108	1	2	NA	NA	NA	NA	NA	NA	NA	NA	NA	FALSE	NA	NA	NA	NA	NA	NA	0.1287533	NA	INTERGENIC(MODIFIER||||||||||1)	NA	NA	-
3	Chr03	27344795	NA	G	A	222	PASS	28	0,0,9,19	47	-111	1	2	NA	NA	NA	NA	NA	NA	NA	NA	NA	FALSE	NA	NA	NA	NA	NA	NA	0.2690907	NA	INTERGENIC(MODIFIER||||||||||1)	NA	NA	-
3	Chr03	27345108	NA	T	C	222	PASS	24	0,0,8,16	46	-99	1	2	NA	NA	NA	NA	NA	NA	NA	NA	NA	FALSE	NA	NA	NA	NA	NA	NA	0.07574704	NA	INTERGENIC(MODIFIER||||||||||1)	NA	NA	-
3	Chr03	27345251	NA	T	A	222	PASS	23	0,0,13,9	42	-93	1	2	NA	NA	NA	NA	NA	NA	NA	NA	NA	FALSE	NA	NA	NA	NA	NA	NA	0.1979778	NA	INTERGENIC(MODIFIER||||||||||1)	NA	NA	-
3	Chr03	27345283	NA	T	C	222	PASS	22	0,0,17,5	40	-93	1	2	NA	NA	NA	NA	NA	NA	NA	NA	NA	FALSE	NA	NA	NA	NA	NA	NA	0.1872663	NA	INTERGENIC(MODIFIER||||||||||1)	NA	NA	-
3	Chr03	27345367	NA	G	C	222	PASS	30	0,0,20,6	42	-105	1	2	NA	NA	NA	NA	NA	NA	NA	NA	NA	FALSE	NA	NA	NA	NA	NA	NA	0.2279513	NA	INTERGENIC(MODIFIER||||||||||1)	NA	NA	-
3	Chr03	27345534	NA	A	T	222	PASS	29	0,0,22,7	46	-114	1	2	NA	NA	NA	NA	NA	NA	NA	NA	NA	FALSE	NA	NA	NA	NA	NA	NA	0.2315369	NA	INTERGENIC(MODIFIER||||||||||1)	NA	NA	-
3	Chr03	27345802	NA	G	A	222	PASS	35	0,0,12,22	46	-129	1	2	NA	NA	NA	NA	NA	NA	NA	NA	NA	FALSE	NA	NA	NA	NA	NA	NA	0.2851989	NA	INTERGENIC(MODIFIER||||||||||1)	NA	NA	-
3	Chr03	27345939	NA	G	A	222	PASS	33	0,0,17,16	46	-126	1	2	NA	NA	NA	NA	NA	NA	NA	NA	NA	FALSE	NA	NA	NA	NA	NA	NA	0.1659403	NA	INTERGENIC(MODIFIER||||||||||1)	NA	NA	-
3	Chr03	27346463	NA	A	C	222	PASS	20	0,0,9,11	41	-87	1	2	NA	NA	NA	NA	NA	NA	NA	NA	NA	FALSE	NA	NA	NA	NA	NA	NA	0.1968767	NA	INTERGENIC(MODIFIER||||||||||1)	NA	NA	-
3	Chr03	27346499	NA	A	C	222	PASS	24	0,0,12,12	39	-99	1	2	NA	NA	NA	NA	NA	NA	NA	NA	NA	FALSE	NA	NA	NA	NA	NA	NA	0.1957511	NA	INTERGENIC(MODIFIER||||||||||1)	NA	NA	-
3	Chr03	27346583	NA	G	T	222	PASS	32	0,0,11,21	43	-123	1	2	NA	NA	NA	NA	NA	NA	NA	NA	NA	FALSE	NA	NA	NA	NA	NA	NA	0.206347	NA	INTERGENIC(MODIFIER||||||||||1)	NA	NA	-
3	Chr03	27347209	NA	A	G	222	PASS	24	0,0,7,17	46	-99	1	2	NA	NA	NA	NA	NA	NA	NA	NA	NA	FALSE	NA	NA	NA	NA	NA	NA	0.1134676	NA	INTERGENIC(MODIFIER||||||||||1)	NA	NA	-
3	Chr03	27347456	NA	A	G	222	PASS	18	0,0,10,8	46	-81	1	2	NA	NA	NA	NA	NA	NA	NA	NA	NA	FALSE	NA	NA	NA	NA	NA	NA	0.09842545	NA	INTERGENIC(MODIFIER||||||||||1)	NA	NA	-
3	Chr03	27349673	NA	C	G	222	PASS	33	0,0,7,26	44	-126	1	2	NA	NA	NA	NA	NA	NA	NA	NA	NA	FALSE	NA	NA	NA	NA	NA	NA	0.2894302	NA	INTERGENIC(MODIFIER||||||||||1)	NA	NA	-
3	Chr03	27349765	NA	T	C	222	PASS	32	0,0,9,23	43	-123	1	2	NA	NA	NA	NA	NA	NA	NA	NA	NA	FALSE	NA	NA	NA	NA	NA	NA	0.2287437	NA	INTERGENIC(MODIFIER||||||||||1)	NA	NA	-
3	Chr03	27350047	NA	C	G	222	PASS	21	0,0,14,7	43	-90	1	2	NA	NA	NA	NA	NA	NA	NA	NA	NA	FALSE	NA	NA	NA	NA	NA	NA	0.1974762	NA	INTERGENIC(MODIFIER||||||||||1)	NA	NA	-
3	Chr03	27350068	NA	A	G	222	PASS	17	0,0,10,5	42	-72	1	2	NA	NA	NA	NA	NA	NA	NA	NA	NA	FALSE	NA	NA	NA	NA	NA	NA	0.149283	NA	INTERGENIC(MODIFIER||||||||||1)	NA	NA	-
3	Chr03	27350362	NA	C	T	222	PASS	26	0,0,10,16	46	-105	1	2	NA	NA	NA	NA	NA	NA	NA	NA	NA	FALSE	NA	NA	NA	NA	NA	NA	0.212771	NA	INTERGENIC(MODIFIER||||||||||1)	NA	NA	-
3	Chr03	27350932	NA	C	T	219	PASS	31	1,3,13,14	29	-33	1	2	NA	NA	NA	NA	NA	NA	NA	NA	0.61,0.25,1,0.4	FALSE	NA	NA	NA	NA	-1.325825	NA	0.2622239	NA	INTERGENIC(MODIFIER||||||||||1)	NA	NA	-
3	Chr03	27350933	NA	A	G	201	PASS	31	1,3,13,14	29	-33	1	2	NA	NA	NA	NA	NA	NA	NA	NA	0.61,0.38,1,0.46	FALSE	NA	NA	NA	NA	-1.2669	NA	0.2511026	NA	INTERGENIC(MODIFIER||||||||||1)	NA	NA	-
3	Chr03	27351285	NA	G	A	168	PASS	13	0,1,4,7	33	-49	1	2	NA	NA	NA	NA	NA	NA	NA	NA	1,0.32,1,1	FALSE	NA	NA	NA	NA	1.448414	NA	0.1372358	NA	INTERGENIC(MODIFIER||||||||||1)	NA	NA	-
3	Chr03	27351349	NA	T	G,A	37	PASS	4	0,0,1,3	28	-36	1	2	NA	NA	NA	NA	NA	NA	NA	NA	NA	FALSE	NA	NA	NA	NA	NA	NA	0.07063145	NA	INTERGENIC(MODIFIER||||||||||1),INTERGENIC(MODIFIER||||||||||2)	NA	NA	-
3	Chr03	27351530	NA	C	A	23	PASS	3	0,0,2,1	22	-36	1	2	NA	NA	NA	NA	NA	NA	NA	NA	NA	FALSE	NA	NA	NA	NA	NA	NA	0.06089532	NA	INTERGENIC(MODIFIER||||||||||1)	NA	NA	-
3	Chr03	27352590	NA	G	T	175	PASS	34	2,9,9,14	27	8.65	0.5001	1	NA	NA	NA	NA	NA	NA	NA	NA	0.27,1,1,0.12	FALSE	NA	NA	NA	NA	-0.1840629	NA	0.2000605	NA	INTERGENIC(MODIFIER||||||||||1)	NA	NA	-
3	Chr03	27353065	NA	T	C	207	PASS	11	0,0,2,8	45	-57	1	2	NA	NA	NA	NA	NA	NA	NA	NA	NA	FALSE	NA	NA	NA	NA	NA	NA	0.1342001	NA	INTERGENIC(MODIFIER||||||||||1)	NA	NA	-
3	Chr03	27353284	NA	G	A	222	PASS	12	0,1,4,7	41	-52	1	2	NA	NA	NA	NA	NA	NA	NA	NA	1,1,1,1	FALSE	NA	NA	NA	NA	-1.738096	NA	0.03270574	NA	INTERGENIC(MODIFIER||||||||||1)	NA	NA	-
3	Chr03	27353382	NA	G	C	222	PASS	11	0,0,4,7	45	-60	1	2	NA	NA	NA	NA	NA	NA	NA	NA	NA	FALSE	NA	NA	NA	NA	NA	NA	0.06710477	NA	INTERGENIC(MODIFIER||||||||||1)	NA	NA	-
3	Chr03	27353547	NA	T	C	56.5	PASS	4	0,0,4,0	37	-39	1	2	NA	NA	NA	NA	NA	NA	NA	NA	NA	FALSE	NA	NA	NA	NA	NA	NA	0.04829127	NA	INTERGENIC(MODIFIER||||||||||1)	NA	NA	-
3	Chr03	27353802	NA	C	A	222	PASS	22	1,0,13,7	40	-77	1	2	NA	NA	NA	NA	NA	NA	NA	NA	1,0.32,1,0.24	FALSE	NA	NA	NA	NA	0.578006	NA	0.1756701	NA	INTERGENIC(MODIFIER||||||||||1)	NA	NA	-
3	Chr03	27353832	NA	A	C	222	PASS	18	1,0,10,6	38	-66	1	2	NA	NA	NA	NA	NA	NA	NA	NA	1,0.3,1,0.32	FALSE	NA	NA	NA	NA	0.1020621	NA	0.1422021	NA	INTERGENIC(MODIFIER||||||||||1)	NA	NA	-
3	Chr03	27354304	NA	A	G	222	PASS	29	0,0,15,14	44	-114	1	2	NA	NA	NA	NA	NA	NA	NA	NA	NA	FALSE	NA	NA	NA	NA	NA	NA	0.2229689	NA	INTERGENIC(MODIFIER||||||||||1)	NA	NA	-
3	Chr03	27354799	NA	C	A	222	PASS	33	0,0,16,17	45	-126	1	2	NA	NA	NA	NA	NA	NA	NA	NA	NA	FALSE	NA	NA	NA	NA	NA	NA	0.2914801	NA	INTERGENIC(MODIFIER||||||||||1)	NA	NA	-
3	Chr03	27355038	NA	T	C	222	PASS	12	0,0,7,5	43	-63	1	2	NA	NA	NA	NA	NA	NA	NA	NA	NA	FALSE	NA	NA	NA	NA	NA	NA	0.1235606	NA	INTERGENIC(MODIFIER||||||||||1)	NA	NA	-
3	Chr03	27355510	NA	A	G	222	PASS	27	0,0,14,13	40	-108	1	2	NA	NA	NA	NA	NA	NA	NA	NA	NA	FALSE	NA	NA	NA	NA	NA	NA	0.1525024	NA	INTERGENIC(MODIFIER||||||||||1)	NA	NA	-
3	Chr03	27355540	NA	T	C	222	PASS	24	0,0,15,9	39	-99	1	2	NA	NA	NA	NA	NA	NA	NA	NA	NA	FALSE	NA	NA	NA	NA	NA	NA	0.2462038	NA	INTERGENIC(MODIFIER||||||||||1)	NA	NA	-
3	Chr03	27355676	NA	A	C	222	PASS	20	0,0,13,7	43	-87	1	2	NA	NA	NA	NA	NA	NA	NA	NA	NA	FALSE	NA	NA	NA	NA	NA	NA	0.1308505	NA	INTERGENIC(MODIFIER||||||||||1)	NA	NA	-
3	Chr03	27355871	NA	G	A	222	PASS	32	0,0,13,18	40	-120	1	2	NA	NA	NA	NA	NA	NA	NA	NA	NA	FALSE	NA	NA	NA	NA	NA	NA	0.2047504	NA	INTERGENIC(MODIFIER||||||||||1)	NA	NA	-
3	Chr03	27355895	NA	G	A	222	PASS	34	0,0,12,21	40	-126	1	2	NA	NA	NA	NA	NA	NA	NA	NA	NA	FALSE	NA	NA	NA	NA	NA	NA	0.04434327	NA	INTERGENIC(MODIFIER||||||||||1)	NA	NA	-
3	Chr03	27356390	NA	A	T	222	PASS	25	0,0,13,12	39	-102	1	2	NA	NA	NA	NA	NA	NA	NA	NA	NA	FALSE	NA	NA	NA	NA	NA	NA	0.2051105	NA	INTERGENIC(MODIFIER||||||||||1)	NA	NA	-
3	Chr03	27356391	NA	A	C	222	PASS	25	0,0,13,12	39	-102	1	2	NA	NA	NA	NA	NA	NA	NA	NA	NA	FALSE	NA	NA	NA	NA	NA	NA	0.1975474	NA	INTERGENIC(MODIFIER||||||||||1)	NA	NA	-
3	Chr03	27356913	NA	T	C	222	PASS	23	0,0,13,10	45	-96	1	2	NA	NA	NA	NA	NA	NA	NA	NA	NA	FALSE	NA	NA	NA	NA	NA	NA	0.2016324	NA	INTERGENIC(MODIFIER||||||||||1)	NA	NA	-
3	Chr03	27357071	NA	A	C	222	PASS	20	0,0,8,12	41	-87	1	2	NA	NA	NA	NA	NA	NA	NA	NA	NA	FALSE	NA	NA	NA	NA	NA	NA	0.1957729	NA	INTERGENIC(MODIFIER||||||||||1)	NA	NA	-
3	Chr03	27357083	NA	C	T	222	PASS	18	0,0,6,12	39	-81	1	2	NA	NA	NA	NA	NA	NA	NA	NA	NA	FALSE	NA	NA	NA	NA	NA	NA	0.1849594	NA	INTERGENIC(MODIFIER||||||||||1)	NA	NA	-
3	Chr03	27357440	NA	G	A	222	PASS	19	0,0,9,10	45	-84	1	2	NA	NA	NA	NA	NA	NA	NA	NA	NA	FALSE	NA	NA	NA	NA	NA	NA	0.1923127	NA	INTERGENIC(MODIFIER||||||||||1)	NA	NA	-
3	Chr03	27357708	NA	G	T	222	PASS	16	0,0,4,8	42	-63	1	2	NA	NA	NA	NA	NA	NA	NA	NA	NA	FALSE	NA	NA	NA	NA	NA	NA	0.06098315	NA	INTERGENIC(MODIFIER||||||||||1)	NA	NA	-
3	Chr03	27357772	NA	G	C	218	PASS	14	0,0,6,8	30	-69	1	2	NA	NA	NA	NA	NA	NA	NA	NA	NA	FALSE	NA	NA	NA	NA	NA	NA	0.1599378	NA	INTERGENIC(MODIFIER||||||||||1)	NA	NA	-
3	Chr03	27357784	NA	A	C	219	PASS	14	0,0,5,9	30	-69	1	2	NA	NA	NA	NA	NA	NA	NA	NA	NA	FALSE	NA	NA	NA	NA	NA	NA	0.1651215	NA	INTERGENIC(MODIFIER||||||||||1)	NA	NA	-
3	Chr03	27357831	NA	C	A	220	PASS	14	0,0,5,9	32	-69	1	2	NA	NA	NA	NA	NA	NA	NA	NA	NA	FALSE	NA	NA	NA	NA	NA	NA	0.06097062	NA	INTERGENIC(MODIFIER||||||||||1)	NA	NA	-
3	Chr03	27358105	NA	A	G	222	PASS	17	0,0,11,6	42	-78	1	2	NA	NA	NA	NA	NA	NA	NA	NA	NA	FALSE	NA	NA	NA	NA	NA	NA	0.08531065	NA	INTERGENIC(MODIFIER||||||||||1)	NA	NA	-
3	Chr03	27358146	NA	C	A	222	PASS	15	0,0,11,3	40	-69	1	2	NA	NA	NA	NA	NA	NA	NA	NA	NA	FALSE	NA	NA	NA	NA	NA	NA	0.111056	NA	INTERGENIC(MODIFIER||||||||||1)	NA	NA	-
3	Chr03	27358226	NA	T	G	219	PASS	13	0,0,6,6	41	-63	1	2	NA	NA	NA	NA	NA	NA	NA	NA	NA	FALSE	NA	NA	NA	NA	NA	NA	0.05396494	NA	INTERGENIC(MODIFIER||||||||||1)	NA	NA	-
3	Chr03	27358309	NA	A	G	222	PASS	15	0,0,6,9	41	-72	1	2	NA	NA	NA	NA	NA	NA	NA	NA	NA	FALSE	NA	NA	NA	NA	NA	NA	0.1697341	NA	INTERGENIC(MODIFIER||||||||||1)	NA	NA	-
3	Chr03	27358465	NA	G	C	222	PASS	16	0,0,6,10	43	-75	1	2	NA	NA	NA	NA	NA	NA	NA	NA	NA	FALSE	NA	NA	NA	NA	NA	NA	0.1742606	NA	INTERGENIC(MODIFIER||||||||||1)	NA	NA	-
3	Chr03	27358554	NA	GAAAA	GAAAAA	99.5	PASS	10	0,0,5,4	35	-61.5	1	2	NA	9,0.900000	NA	NA	NA	NA	NA	NA	NA	TRUE	NA	NA	NA	NA	NA	NA	0.1305667	NA	INTERGENIC(MODIFIER||||||||||1)	NA	NA	-
3	Chr03	27358606	NA	T	C	171	PASS	15	0,0,10,3	36	-66	1	2	NA	NA	NA	NA	NA	NA	NA	NA	NA	FALSE	NA	NA	NA	NA	NA	NA	0.1395198	NA	INTERGENIC(MODIFIER||||||||||1)	NA	NA	-
3	Chr03	27358844	NA	T	G	222	PASS	18	0,0,8,9	41	-78	1	2	NA	NA	NA	NA	NA	NA	NA	NA	NA	FALSE	NA	NA	NA	NA	NA	NA	0.04679418	NA	INTERGENIC(MODIFIER||||||||||1)	NA	NA	-
3	Chr03	27358986	NA	G	T	222	PASS	16	0,0,9,7	44	-75	1	2	NA	NA	NA	NA	NA	NA	NA	NA	NA	FALSE	NA	NA	NA	NA	NA	NA	0.1750395	NA	INTERGENIC(MODIFIER||||||||||1)	NA	NA	-
3	Chr03	27359081	NA	T	C	222	PASS	18	0,0,12,5	43	-78	1	2	NA	NA	NA	NA	NA	NA	NA	NA	NA	FALSE	NA	NA	NA	NA	NA	NA	0.1822862	NA	INTERGENIC(MODIFIER||||||||||1)	NA	NA	-
3	Chr03	27359228	NA	G	C	222	PASS	21	0,0,10,10	39	-87	1	2	NA	NA	NA	NA	NA	NA	NA	NA	NA	FALSE	NA	NA	NA	NA	NA	NA	0.1734639	NA	INTERGENIC(MODIFIER||||||||||1)	NA	NA	-
3	Chr03	27359631	NA	A	G	222	PASS	23	0,0,12,11	36	-96	1	2	NA	NA	NA	NA	NA	NA	NA	NA	NA	FALSE	NA	NA	NA	NA	NA	NA	0.1903654	NA	INTERGENIC(MODIFIER||||||||||1)	NA	NA	-
3	Chr03	27359632	NA	A	G	222	PASS	23	0,0,12,11	36	-96	1	2	NA	NA	NA	NA	NA	NA	NA	NA	NA	FALSE	NA	NA	NA	NA	NA	NA	0.1830514	NA	INTERGENIC(MODIFIER||||||||||1)	NA	NA	-
3	Chr03	27359702	NA	G	A	222	PASS	21	0,0,12,7	39	-84	1	2	NA	NA	NA	NA	NA	NA	NA	NA	NA	FALSE	NA	NA	NA	NA	NA	NA	0.1664826	NA	INTERGENIC(MODIFIER||||||||||1)	NA	NA	-
3	Chr03	27360117	NA	A	T	222	PASS	22	0,0,9,11	41	-87	1	2	NA	NA	NA	NA	NA	NA	NA	NA	NA	FALSE	NA	NA	NA	NA	NA	NA	0.198007	NA	INTERGENIC(MODIFIER||||||||||1)	NA	NA	-
3	Chr03	27360150	NA	A	T	222	PASS	19	0,0,9,9	41	-81	1	2	NA	NA	NA	NA	NA	NA	NA	NA	NA	FALSE	NA	NA	NA	NA	NA	NA	0.1635795	NA	INTERGENIC(MODIFIER||||||||||1)	NA	NA	-
3	Chr03	27360384	NA	G	C	222	PASS	26	0,0,18,8	44	-105	1	2	NA	NA	NA	NA	NA	NA	NA	NA	NA	FALSE	NA	NA	NA	NA	NA	NA	0.2622013	NA	INTERGENIC(MODIFIER||||||||||1)	NA	NA	-
3	Chr03	27360862	NA	T	C	222	PASS	23	0,0,12,11	42	-96	1	2	NA	NA	NA	NA	NA	NA	NA	NA	NA	FALSE	NA	NA	NA	NA	NA	NA	0.1661739	NA	INTERGENIC(MODIFIER||||||||||1)	NA	NA	-
3	Chr03	27361092	NA	G	A	222	PASS	25	1,0,14,10	37	-88	1	2	NA	NA	NA	NA	NA	NA	NA	NA	1,1,1,1	FALSE	NA	NA	NA	NA	1.456088	NA	0.2416179	NA	INTERGENIC(MODIFIER||||||||||1)	NA	NA	-
3	Chr03	27361427	NA	T	C	222	PASS	24	0,0,12,12	35	-99	1	2	NA	NA	NA	NA	NA	NA	NA	NA	NA	FALSE	NA	NA	NA	NA	NA	NA	0.2517132	NA	INTERGENIC(MODIFIER||||||||||1)	NA	NA	-
3	Chr03	27361667	NA	C	T	222	PASS	27	0,0,10,17	40	-108	1	2	NA	NA	NA	NA	NA	NA	NA	NA	NA	FALSE	NA	NA	NA	NA	NA	NA	0.1246173	NA	INTERGENIC(MODIFIER||||||||||1)	NA	NA	-
3	Chr03	27361970	NA	T	C	222	PASS	18	0,1,6,11	34	-69	1	2	NA	NA	NA	NA	NA	NA	NA	NA	1,0.28,1,0.36	FALSE	NA	NA	NA	NA	1.156487	NA	0.1822862	NA	INTERGENIC(MODIFIER||||||||||1)	NA	NA	-
3	Chr03	27362105	NA	C	A	222	PASS	24	1,0,8,14	41	-58	1	2	NA	NA	NA	NA	NA	NA	NA	NA	0.39,0.36,1,0.34	FALSE	NA	NA	NA	NA	-0.5276449	NA	0.1470001	NA	INTERGENIC(MODIFIER||||||||||1)	NA	NA	-
3	Chr03	27362378	NA	C	T	199	PASS	20	0,1,11,6	30	-51	1	2	NA	NA	NA	NA	NA	NA	NA	NA	0.39,0.41,0.38,0.35	FALSE	NA	NA	NA	NA	0.1927478	NA	0.1322342	NA	INTERGENIC(MODIFIER||||||||||1)	NA	NA	-
3	Chr03	27363078	NA	T	A	222	PASS	22	0,0,11,11	40	-93	1	2	NA	NA	NA	NA	NA	NA	NA	NA	NA	FALSE	NA	NA	NA	NA	NA	NA	0.2011001	NA	INTERGENIC(MODIFIER||||||||||1)	NA	NA	-
3	Chr03	27363199	NA	T	G	65.1	PASS	6	0,0,3,3	22	-45	1	2	NA	NA	NA	NA	NA	NA	NA	NA	NA	FALSE	NA	NA	NA	NA	NA	NA	0.07003357	NA	INTERGENIC(MODIFIER||||||||||1)	NA	NA	-
3	Chr03	27363719	NA	T	A	150	PASS	7	0,0,3,4	38	-48	1	2	NA	NA	NA	NA	NA	NA	NA	NA	NA	FALSE	NA	NA	NA	NA	NA	NA	0.1091095	NA	INTERGENIC(MODIFIER||||||||||1)	NA	NA	-
3	Chr03	27363837	NA	G	T	117	PASS	7	0,0,4,3	33	-48	1	2	NA	NA	NA	NA	NA	NA	NA	NA	NA	FALSE	NA	NA	NA	NA	NA	NA	0.09919631	NA	INTERGENIC(MODIFIER||||||||||1)	NA	NA	-
3	Chr03	27363848	NA	T	C	107	PASS	7	0,0,5,2	34	-48	1	2	NA	NA	NA	NA	NA	NA	NA	NA	NA	FALSE	NA	NA	NA	NA	NA	NA	0.09762311	NA	INTERGENIC(MODIFIER||||||||||1)	NA	NA	-
3	Chr03	27364046	NA	T	C	170	PASS	8	0,0,3,5	43	-51	1	2	NA	NA	NA	NA	NA	NA	NA	NA	NA	FALSE	NA	NA	NA	NA	NA	NA	0.1007563	NA	INTERGENIC(MODIFIER||||||||||1)	NA	NA	-
3	Chr03	27364091	NA	C	G	159	PASS	7	0,0,2,5	42	-48	1	2	NA	NA	NA	NA	NA	NA	NA	NA	NA	FALSE	NA	NA	NA	NA	NA	NA	0.1063577	NA	INTERGENIC(MODIFIER||||||||||1)	NA	NA	-
3	Chr03	27364155	NA	AGGGGGGGGGG	AGGGGGGGG	29	PASS	5	0,0,3,1	41	-46.5	1	2	NA	4,0.800000	NA	NA	NA	NA	NA	NA	NA	TRUE	NA	NA	NA	NA	NA	NA	0.0224837	NA	INTERGENIC(MODIFIER||||||||||1)	NA	NA	-
3	Chr03	27364179	NA	A	G	95.5	PASS	5	0,0,3,1	41	-39	1	2	NA	NA	NA	NA	NA	NA	NA	NA	NA	FALSE	NA	NA	NA	NA	NA	NA	0.03317223	NA	INTERGENIC(MODIFIER||||||||||1)	NA	NA	-
3	Chr03	27364356	NA	CTTTTTTTTTT	CTTTTTTTT	81.5	PASS	11	0,0,5,4	38	-61.5	1	2	NA	9,0.818182	NA	NA	NA	NA	NA	NA	NA	TRUE	NA	NA	NA	NA	NA	NA	0.1201966	NA	INTERGENIC(MODIFIER||||||||||1)	NA	NA	-
3	Chr03	27364594	NA	G	A	222	PASS	27	0,0,24,3	41	-108	1	2	NA	NA	NA	NA	NA	NA	NA	NA	NA	FALSE	NA	NA	NA	NA	NA	NA	0.2364158	NA	INTERGENIC(MODIFIER||||||||||1)	NA	NA	-
3	Chr03	27364958	NA	G	A	222	PASS	23	0,0,10,13	41	-96	1	2	NA	NA	NA	NA	NA	NA	NA	NA	NA	FALSE	NA	NA	NA	NA	NA	NA	0.203668	NA	INTERGENIC(MODIFIER||||||||||1)	NA	NA	-
3	Chr03	27365001	NA	C	A	222	PASS	29	0,0,13,15	40	-111	1	2	NA	NA	NA	NA	NA	NA	NA	NA	NA	FALSE	NA	NA	NA	NA	NA	NA	0.1893058	NA	INTERGENIC(MODIFIER||||||||||1)	NA	NA	-
3	Chr03	27365289	NA	T	C	222	PASS	23	0,0,10,13	47	-96	1	2	NA	NA	NA	NA	NA	NA	NA	NA	NA	FALSE	NA	NA	NA	NA	NA	NA	0.1777264	NA	INTERGENIC(MODIFIER||||||||||1)	NA	NA	-
3	Chr03	27365793	NA	A	G	222	PASS	28	0,0,12,16	43	-111	1	2	NA	NA	NA	NA	NA	NA	NA	NA	NA	FALSE	NA	NA	NA	NA	NA	NA	0.1730321	NA	INTERGENIC(MODIFIER||||||||||1)	NA	NA	-
3	Chr03	27365889	NA	T	C	222	PASS	34	0,0,18,15	43	-126	1	2	NA	NA	NA	NA	NA	NA	NA	NA	NA	FALSE	NA	NA	NA	NA	NA	NA	0.08231519	NA	INTERGENIC(MODIFIER||||||||||1)	NA	NA	-
3	Chr03	27367493	NA	T	C	222	PASS	26	0,0,14,12	46	-105	1	2	NA	NA	NA	NA	NA	NA	NA	NA	NA	FALSE	NA	NA	NA	NA	NA	NA	0.2625296	NA	INTERGENIC(MODIFIER||||||||||1)	NA	NA	-
3	Chr03	27367644	NA	A	G	222	PASS	31	0,0,11,18	46	-114	1	2	NA	NA	NA	NA	NA	NA	NA	NA	NA	FALSE	NA	NA	NA	NA	NA	NA	0.2754043	NA	INTERGENIC(MODIFIER||||||||||1)	NA	NA	-
3	Chr03	27367914	NA	C	T	222	PASS	17	0,0,12,4	47	-75	1	2	NA	NA	NA	NA	NA	NA	NA	NA	NA	FALSE	NA	NA	NA	NA	NA	NA	0.1236943	NA	INTERGENIC(MODIFIER||||||||||1)	NA	NA	-
3	Chr03	27368070	NA	A	G	222	PASS	29	0,0,9,19	42	-111	1	2	NA	NA	NA	NA	NA	NA	NA	NA	NA	FALSE	NA	NA	NA	NA	NA	NA	0.2691673	NA	INTERGENIC(MODIFIER||||||||||1)	NA	NA	-
3	Chr03	27368108	NA	G	T	222	PASS	24	0,0,8,15	40	-96	1	2	NA	NA	NA	NA	NA	NA	NA	NA	NA	FALSE	NA	NA	NA	NA	NA	NA	0.2086914	NA	INTERGENIC(MODIFIER||||||||||1)	NA	NA	-
3	Chr03	27368545	NA	C	T	222	PASS	27	0,0,17,9	47	-105	1	2	NA	NA	NA	NA	NA	NA	NA	NA	NA	FALSE	NA	NA	NA	NA	NA	NA	0.08608671	NA	INTERGENIC(MODIFIER||||||||||1)	NA	NA	-
3	Chr03	27368871	NA	C	T	145	PASS	13	0,0,9,4	27	-66	1	2	NA	NA	NA	NA	NA	NA	NA	NA	NA	FALSE	NA	NA	NA	NA	NA	NA	0.146007	NA	INTERGENIC(MODIFIER||||||||||1)	NA	NA	-
3	Chr03	27368896	NA	G	A	168	PASS	16	0,0,10,6	23	-75	1	2	NA	NA	NA	NA	NA	NA	NA	NA	NA	FALSE	NA	NA	NA	NA	NA	NA	0.02501368	NA	INTERGENIC(MODIFIER||||||||||1)	NA	NA	-
3	Chr03	27368909	NA	T	C	208	PASS	18	0,0,10,8	25	-81	1	2	NA	NA	NA	NA	NA	NA	NA	NA	NA	FALSE	NA	NA	NA	NA	NA	NA	0.1075086	NA	INTERGENIC(MODIFIER||||||||||1)	NA	NA	-
3	Chr03	27368954	NA	A	G	222	PASS	23	0,0,11,10	31	-90	1	2	NA	NA	NA	NA	NA	NA	NA	NA	NA	FALSE	NA	NA	NA	NA	NA	NA	0.04802341	NA	INTERGENIC(MODIFIER||||||||||1)	NA	NA	-
3	Chr03	27369136	NA	C	T	222	PASS	34	0,0,15,16	47	-120	1	2	NA	NA	NA	NA	NA	NA	NA	NA	NA	FALSE	NA	NA	NA	NA	NA	NA	0.2585427	NA	INTERGENIC(MODIFIER||||||||||1)	NA	NA	-
3	Chr03	27369390	NA	G	T	222	PASS	22	0,0,16,5	41	-90	1	2	NA	NA	NA	NA	NA	NA	NA	NA	NA	FALSE	NA	NA	NA	NA	NA	NA	0.1710949	NA	INTERGENIC(MODIFIER||||||||||1)	NA	NA	-
3	Chr03	27369429	NA	A	T	222	PASS	25	0,0,19,5	42	-99	1	2	NA	NA	NA	NA	NA	NA	NA	NA	NA	FALSE	NA	NA	NA	NA	NA	NA	0.1957512	NA	INTERGENIC(MODIFIER||||||||||1)	NA	NA	-
3	Chr03	27369933	NA	A	G	222	PASS	28	0,0,11,16	43	-108	1	2	NA	NA	NA	NA	NA	NA	NA	NA	NA	FALSE	NA	NA	NA	NA	NA	NA	0.2458177	NA	INTERGENIC(MODIFIER||||||||||1)	NA	NA	-
3	Chr03	27370015	NA	T	C	222	PASS	35	0,0,14,20	43	-129	1	2	NA	NA	NA	NA	NA	NA	NA	NA	NA	FALSE	NA	NA	NA	NA	NA	NA	0.2804687	NA	INTERGENIC(MODIFIER||||||||||1)	NA	NA	-
3	Chr03	27370261	NA	A	T	222	PASS	25	0,0,10,14	46	-99	1	2	NA	NA	NA	NA	NA	NA	NA	NA	NA	FALSE	NA	NA	NA	NA	NA	NA	0.1648621	NA	INTERGENIC(MODIFIER||||||||||1)	NA	NA	-
3	Chr03	27370483	NA	C	T	222	PASS	32	0,0,15,17	42	-123	1	2	NA	NA	NA	NA	NA	NA	NA	NA	NA	FALSE	NA	NA	NA	NA	NA	NA	0.2683533	NA	INTERGENIC(MODIFIER||||||||||1)	NA	NA	-
3	Chr03	27370507	NA	C	G	222	PASS	34	0,0,15,19	42	-129	1	2	NA	NA	NA	NA	NA	NA	NA	NA	NA	FALSE	NA	NA	NA	NA	NA	NA	0.2340558	NA	INTERGENIC(MODIFIER||||||||||1)	NA	NA	-
3	Chr03	27370750	NA	A	C	222	PASS	28	0,0,13,14	42	-108	1	2	NA	NA	NA	NA	NA	NA	NA	NA	NA	FALSE	NA	NA	NA	NA	NA	NA	0.1995836	NA	INTERGENIC(MODIFIER||||||||||1)	NA	NA	-
3	Chr03	27370765	NA	G	A	222	PASS	27	0,0,12,13	41	-102	1	2	NA	NA	NA	NA	NA	NA	NA	NA	NA	FALSE	NA	NA	NA	NA	NA	NA	0.04650263	NA	INTERGENIC(MODIFIER||||||||||1)	NA	NA	-
3	Chr03	27371868	NA	C	T	222	PASS	21	0,0,12,9	46	-90	1	2	NA	NA	NA	NA	NA	NA	NA	NA	NA	FALSE	NA	NA	NA	NA	NA	NA	0.1706637	NA	INTERGENIC(MODIFIER||||||||||1)	NA	NA	-
3	Chr03	27372690	NA	C	G	222	PASS	17	0,0,7,10	38	-78	1	2	NA	NA	NA	NA	NA	NA	NA	NA	NA	FALSE	NA	NA	NA	NA	NA	NA	0.1823422	NA	INTERGENIC(MODIFIER||||||||||1)	NA	NA	-
3	Chr03	27372725	NA	C	T	222	PASS	17	0,0,6,10	38	-75	1	2	NA	NA	NA	NA	NA	NA	NA	NA	NA	FALSE	NA	NA	NA	NA	NA	NA	0.178458	NA	INTERGENIC(MODIFIER||||||||||1)	NA	NA	-
3	Chr03	27373228	NA	G	A	222	PASS	21	0,0,14,7	46	-90	1	2	NA	NA	NA	NA	NA	NA	NA	NA	NA	FALSE	NA	NA	NA	NA	NA	NA	0.1892792	NA	INTERGENIC(MODIFIER||||||||||1)	NA	NA	-
3	Chr03	27373637	NA	T	G	222	PASS	25	0,0,13,10	40	-96	1	2	NA	NA	NA	NA	NA	NA	NA	NA	NA	FALSE	NA	NA	NA	NA	NA	NA	0.1494397	NA	INTERGENIC(MODIFIER||||||||||1)	NA	NA	-
3	Chr03	27374490	NA	G	C	222	PASS	24	0,0,13,11	43	-99	1	2	NA	NA	NA	NA	NA	NA	NA	NA	NA	FALSE	NA	NA	NA	NA	NA	NA	0.1957512	NA	INTERGENIC(MODIFIER||||||||||1)	NA	NA	-
3	Chr03	27374825	NA	G	A	222	PASS	14	0,0,7,7	38	-69	1	2	NA	NA	NA	NA	NA	NA	NA	NA	NA	FALSE	NA	NA	NA	NA	NA	NA	0.1400006	NA	INTERGENIC(MODIFIER||||||||||1)	NA	NA	-
3	Chr03	27374841	NA	G	T	222	PASS	16	0,0,8,8	39	-75	1	2	NA	NA	NA	NA	NA	NA	NA	NA	NA	FALSE	NA	NA	NA	NA	NA	NA	0.05587241	NA	INTERGENIC(MODIFIER||||||||||1)	NA	NA	-
3	Chr03	27374897	NA	A	C	222	PASS	20	0,0,6,14	42	-87	1	2	NA	NA	NA	NA	NA	NA	NA	NA	NA	FALSE	NA	NA	NA	NA	NA	NA	0.1075398	NA	INTERGENIC(MODIFIER||||||||||1)	NA	NA	-
3	Chr03	27375197	NA	C	T	222	PASS	19	0,0,8,10	47	-81	1	2	NA	NA	NA	NA	NA	NA	NA	NA	NA	FALSE	NA	NA	NA	NA	NA	NA	0.1348829	NA	INTERGENIC(MODIFIER||||||||||1)	NA	NA	-
3	Chr03	27375400	NA	T	C	222	PASS	18	0,0,6,11	47	-78	1	2	NA	NA	NA	NA	NA	NA	NA	NA	NA	FALSE	NA	NA	NA	NA	NA	NA	0.1285195	NA	INTERGENIC(MODIFIER||||||||||1)	NA	NA	-
3	Chr03	27375998	NA	G	A	222	PASS	12	0,0,8,3	43	-60	1	2	NA	NA	NA	NA	NA	NA	NA	NA	NA	FALSE	NA	NA	NA	NA	NA	NA	0.1271085	NA	INTERGENIC(MODIFIER||||||||||1)	NA	NA	-
3	Chr03	27376043	NA	C	T	163	PASS	10	0,0,8,1	42	-54	1	2	NA	NA	NA	NA	NA	NA	NA	NA	NA	FALSE	NA	NA	NA	NA	NA	NA	0.1154678	NA	INTERGENIC(MODIFIER||||||||||1)	NA	NA	-
3	Chr03	27376498	NA	C	T	222	PASS	12	0,0,5,7	46	-63	1	2	NA	NA	NA	NA	NA	NA	NA	NA	NA	FALSE	NA	NA	NA	NA	NA	NA	0.1413294	NA	INTERGENIC(MODIFIER||||||||||1)	NA	NA	-
3	Chr03	27376700	NA	T	C	222	PASS	20	0,0,9,11	47	-87	1	2	NA	NA	NA	NA	NA	NA	NA	NA	NA	FALSE	NA	NA	NA	NA	NA	NA	0.1010595	NA	INTERGENIC(MODIFIER||||||||||1)	NA	NA	-
3	Chr03	27376854	NA	C	T	222	PASS	18	0,0,9,9	46	-81	1	2	NA	NA	NA	NA	NA	NA	NA	NA	NA	FALSE	NA	NA	NA	NA	NA	NA	0.1883117	NA	INTERGENIC(MODIFIER||||||||||1)	NA	NA	-
3	Chr03	27377178	NA	G	A	222	PASS	16	0,0,9,4	43	-66	1	2	NA	NA	NA	NA	NA	NA	NA	NA	NA	FALSE	NA	NA	NA	NA	NA	NA	0.09926487	NA	INTERGENIC(MODIFIER||||||||||1)	NA	NA	-
3	Chr03	27377223	NA	G	A	222	PASS	13	0,0,10,3	43	-66	1	2	NA	NA	NA	NA	NA	NA	NA	NA	NA	FALSE	NA	NA	NA	NA	NA	NA	0.06988952	NA	INTERGENIC(MODIFIER||||||||||1)	NA	NA	-
3	Chr03	27377502	NA	A	G	222	PASS	16	0,0,8,8	46	-75	1	2	NA	NA	NA	NA	NA	NA	NA	NA	NA	FALSE	NA	NA	NA	NA	NA	NA	0.1229524	NA	INTERGENIC(MODIFIER||||||||||1)	NA	NA	-
3	Chr03	27377652	NA	CGGGGG	CGGGGGG	144	PASS	21	0,0,9,11	43	-94.5	1	2	NA	19,0.904762	NA	NA	NA	NA	NA	NA	NA	TRUE	NA	NA	NA	NA	NA	NA	0.1944041	NA	INTERGENIC(MODIFIER||||||||||1)	NA	NA	-
3	Chr03	27377726	NA	C	T	222	PASS	22	0,0,10,11	44	-90	1	2	NA	NA	NA	NA	NA	NA	NA	NA	NA	FALSE	NA	NA	NA	NA	NA	NA	0.1084555	NA	INTERGENIC(MODIFIER||||||||||1)	NA	NA	-
3	Chr03	27377982	NA	TGGGGGGGGG	TGGGGGGGG	46.5	PASS	16	0,0,4,10	46	-76.5	1	2	NA	15,0.937500	NA	NA	NA	NA	NA	NA	NA	TRUE	NA	NA	NA	NA	NA	NA	0.1164737	NA	INTERGENIC(MODIFIER||||||||||1)	NA	NA	-
3	Chr03	27378036	NA	T	A	222	PASS	15	0,0,3,10	43	-66	1	2	NA	NA	NA	NA	NA	NA	NA	NA	NA	FALSE	NA	NA	NA	NA	NA	NA	0.1359221	NA	INTERGENIC(MODIFIER||||||||||1)	NA	NA	-
3	Chr03	27378078	NA	A	G	222	PASS	12	0,0,3,9	43	-63	1	2	NA	NA	NA	NA	NA	NA	NA	NA	NA	FALSE	NA	NA	NA	NA	NA	NA	0.1541079	NA	INTERGENIC(MODIFIER||||||||||1)	NA	NA	-
3	Chr03	27378487	NA	G	A	101	PASS	5	0,0,4,1	43	-42	1	2	NA	NA	NA	NA	NA	NA	NA	NA	NA	FALSE	NA	NA	NA	NA	NA	NA	0.01921045	NA	INTERGENIC(MODIFIER||||||||||1)	NA	NA	-
3	Chr03	27378518	NA	A	C	120	PASS	6	0,0,4,1	43	-42	1	2	NA	NA	NA	NA	NA	NA	NA	NA	NA	FALSE	NA	NA	NA	NA	NA	NA	0.06541082	NA	INTERGENIC(MODIFIER||||||||||1)	NA	NA	-
3	Chr03	27379047	NA	G	T	194	PASS	9	0,0,2,7	46	-54	1	2	NA	NA	NA	NA	NA	NA	NA	NA	NA	FALSE	NA	NA	NA	NA	NA	NA	0.03599792	NA	INTERGENIC(MODIFIER||||||||||1)	NA	NA	-
3	Chr03	27379560	NA	A	C	34.8	PASS	2	0,0,2,0	40	-33	1	2	NA	NA	NA	NA	NA	NA	NA	NA	NA	FALSE	NA	NA	NA	NA	NA	NA	0.0192	NA	INTERGENIC(MODIFIER||||||||||1)	NA	NA	-
3	Chr03	27379599	NA	C	A	94.3	PASS	5	0,0,3,2	31	-42	1	2	NA	NA	NA	NA	NA	NA	NA	NA	NA	FALSE	NA	NA	NA	NA	NA	NA	0.07681113	NA	INTERGENIC(MODIFIER||||||||||1)	NA	NA	-
3	Chr03	27379601	NA	C	T	98.3	PASS	5	0,0,3,2	31	-42	1	2	NA	NA	NA	NA	NA	NA	NA	NA	NA	FALSE	NA	NA	NA	NA	NA	NA	0.07282434	NA	INTERGENIC(MODIFIER||||||||||1)	NA	NA	-
3	Chr03	27379649	NA	C	A	167	PASS	8	0,0,3,5	39	-51	1	2	NA	NA	NA	NA	NA	NA	NA	NA	NA	FALSE	NA	NA	NA	NA	NA	NA	0.1198678	NA	INTERGENIC(MODIFIER||||||||||1)	NA	NA	-
3	Chr03	27380048	NA	A	G	222	PASS	12	0,0,9,3	46	-63	1	2	NA	NA	NA	NA	NA	NA	NA	NA	NA	FALSE	NA	NA	NA	NA	NA	NA	0.1476986	NA	INTERGENIC(MODIFIER||||||||||1)	NA	NA	-
3	Chr03	27380282	NA	G	T	222	PASS	13	0,0,4,9	46	-66	1	2	NA	NA	NA	NA	NA	NA	NA	NA	NA	FALSE	NA	NA	NA	NA	NA	NA	0.1565228	NA	INTERGENIC(MODIFIER||||||||||1)	NA	NA	-
3	Chr03	27380695	NA	T	C	222	PASS	16	0,0,10,6	43	-75	1	2	NA	NA	NA	NA	NA	NA	NA	NA	NA	FALSE	NA	NA	NA	NA	NA	NA	0.1715335	NA	INTERGENIC(MODIFIER||||||||||1)	NA	NA	-
3	Chr03	27380740	NA	G	C	220	PASS	15	0,0,13,2	42	-72	1	2	NA	NA	NA	NA	NA	NA	NA	NA	NA	FALSE	NA	NA	NA	NA	NA	NA	0.1434975	NA	INTERGENIC(MODIFIER||||||||||1)	NA	NA	-
3	Chr03	27380866	NA	G	A	222	PASS	17	0,0,10,6	47	-75	1	2	NA	NA	NA	NA	NA	NA	NA	NA	NA	FALSE	NA	NA	NA	NA	NA	NA	0.1708248	NA	INTERGENIC(MODIFIER||||||||||1)	NA	NA	-
3	Chr03	27381488	NA	C	A	222	PASS	24	0,0,10,11	44	-90	1	2	NA	NA	NA	NA	NA	NA	NA	NA	NA	FALSE	NA	NA	NA	NA	NA	NA	0.04839627	NA	INTERGENIC(MODIFIER||||||||||1)	NA	NA	-
3	Chr03	27381554	NA	A	G	222	PASS	21	0,0,8,13	44	-90	1	2	NA	NA	NA	NA	NA	NA	NA	NA	NA	FALSE	NA	NA	NA	NA	NA	NA	0.05727841	NA	INTERGENIC(MODIFIER||||||||||1)	NA	NA	-
3	Chr03	27381889	NA	C	T	222	PASS	20	0,0,10,10	38	-87	1	2	NA	NA	NA	NA	NA	NA	NA	NA	NA	FALSE	NA	NA	NA	NA	NA	NA	0.04862212	NA	INTERGENIC(MODIFIER||||||||||1)	NA	NA	-
3	Chr03	27381897	NA	A	G	222	PASS	19	0,0,9,10	37	-84	1	2	NA	NA	NA	NA	NA	NA	NA	NA	NA	FALSE	NA	NA	NA	NA	NA	NA	0.0517183	NA	INTERGENIC(MODIFIER||||||||||1)	NA	NA	-
3	Chr03	27381959	NA	A	G	222	PASS	18	0,0,8,9	38	-78	1	2	NA	NA	NA	NA	NA	NA	NA	NA	NA	FALSE	NA	NA	NA	NA	NA	NA	0.1803871	NA	INTERGENIC(MODIFIER||||||||||1)	NA	NA	-
3	Chr03	27382131	NA	A	G	222	PASS	17	0,0,7,9	40	-75	1	2	NA	NA	NA	NA	NA	NA	NA	NA	NA	FALSE	NA	NA	NA	NA	NA	NA	0.1514899	NA	INTERGENIC(MODIFIER||||||||||1)	NA	NA	-
3	Chr03	27382146	NA	A	T	222	PASS	18	0,0,7,11	42	-81	1	2	NA	NA	NA	NA	NA	NA	NA	NA	NA	FALSE	NA	NA	NA	NA	NA	NA	0.1399997	NA	INTERGENIC(MODIFIER||||||||||1)	NA	NA	-
3	Chr03	27382381	NA	C	T	222	PASS	14	0,0,7,7	40	-69	1	2	NA	NA	NA	NA	NA	NA	NA	NA	NA	FALSE	NA	NA	NA	NA	NA	NA	0.1631818	NA	INTERGENIC(MODIFIER||||||||||1)	NA	NA	-
3	Chr03	27382409	NA	C	G	219	PASS	12	0,0,4,7	38	-60	1	2	NA	NA	NA	NA	NA	NA	NA	NA	NA	FALSE	NA	NA	NA	NA	NA	NA	0.1343529	NA	INTERGENIC(MODIFIER||||||||||1)	NA	NA	-
3	Chr03	27382484	NA	G	C	222	PASS	15	0,0,6,9	42	-72	1	2	NA	NA	NA	NA	NA	NA	NA	NA	NA	FALSE	NA	NA	NA	NA	NA	NA	0.1696729	NA	INTERGENIC(MODIFIER||||||||||1)	NA	NA	-
3	Chr03	27382695	NA	G	A	222	PASS	16	0,0,9,7	47	-75	1	2	NA	NA	NA	NA	NA	NA	NA	NA	NA	FALSE	NA	NA	NA	NA	NA	NA	0.1120643	NA	INTERGENIC(MODIFIER||||||||||1)	NA	NA	-
3	Chr03	27383008	NA	A	G	222	PASS	24	0,0,16,8	45	-99	1	2	NA	NA	NA	NA	NA	NA	NA	NA	NA	FALSE	NA	NA	NA	NA	NA	NA	0.1688482	NA	INTERGENIC(MODIFIER||||||||||1)	NA	NA	-
3	Chr03	27383156	NA	T	C	222	PASS	21	0,0,8,11	47	-84	1	2	NA	NA	NA	NA	NA	NA	NA	NA	NA	FALSE	NA	NA	NA	NA	NA	NA	0.1366216	NA	INTERGENIC(MODIFIER||||||||||1)	NA	NA	-
3	Chr03	27383473	NA	C	A	222	PASS	22	0,0,5,17	41	-93	1	2	NA	NA	NA	NA	NA	NA	NA	NA	NA	FALSE	NA	NA	NA	NA	NA	NA	0.1418	NA	INTERGENIC(MODIFIER||||||||||1)	NA	NA	-
3	Chr03	27383518	NA	G	A	222	PASS	33	0,0,15,18	44	-126	1	2	NA	NA	NA	NA	NA	NA	NA	NA	NA	FALSE	NA	NA	NA	NA	NA	NA	0.1696124	NA	INTERGENIC(MODIFIER||||||||||1)	NA	NA	-
3	Chr03	27383793	NA	C	G	222	PASS	20	0,0,12,8	43	-87	1	2	NA	NA	NA	NA	NA	NA	NA	NA	NA	FALSE	NA	NA	NA	NA	NA	NA	0.1158882	NA	INTERGENIC(MODIFIER||||||||||1)	NA	NA	-
3	Chr03	27383909	NA	T	C	222	PASS	24	0,0,12,12	34	-99	1	2	NA	NA	NA	NA	NA	NA	NA	NA	NA	FALSE	NA	NA	NA	NA	NA	NA	0.2507316	NA	INTERGENIC(MODIFIER||||||||||1)	NA	NA	-
3	Chr03	27383912	NA	T	G	222	PASS	25	0,0,12,12	34	-99	1	2	NA	NA	NA	NA	NA	NA	NA	NA	NA	FALSE	NA	NA	NA	NA	NA	NA	0.2464337	NA	INTERGENIC(MODIFIER||||||||||1)	NA	NA	-
3	Chr03	27383979	NA	T	C	222	PASS	30	0,0,12,18	36	-117	1	2	NA	NA	NA	NA	NA	NA	NA	NA	NA	FALSE	NA	NA	NA	NA	NA	NA	0.1929387	NA	INTERGENIC(MODIFIER||||||||||1)	NA	NA	-
3	Chr03	27384364	NA	A	T	222	PASS	26	0,0,14,12	39	-105	1	2	NA	NA	NA	NA	NA	NA	NA	NA	NA	FALSE	NA	NA	NA	NA	NA	NA	0.2603132	NA	INTERGENIC(MODIFIER||||||||||1)	NA	NA	-
3	Chr03	27384489	NA	T	G	222	PASS	31	0,0,15,13	26	-105	1	2	NA	NA	NA	NA	NA	NA	NA	NA	NA	FALSE	NA	NA	NA	NA	NA	NA	0.214607	NA	INTERGENIC(MODIFIER||||||||||1)	NA	NA	-
3	Chr03	27384518	NA	G	A	222	PASS	32	2,1,13,15	26	-84	1	2	NA	NA	NA	NA	NA	NA	NA	NA	0.6,0.34,1,1	FALSE	NA	NA	NA	NA	-0.1670383	NA	0.09760872	NA	INTERGENIC(MODIFIER||||||||||1)	NA	NA	-
3	Chr03	27384585	NA	A	T	222	PASS	25	0,0,12,13	28	-99	1	2	NA	NA	NA	NA	NA	NA	NA	NA	NA	FALSE	NA	NA	NA	NA	NA	NA	0.1532523	NA	INTERGENIC(MODIFIER||||||||||1)	NA	NA	-
3	Chr03	27384702	NA	A	G	223	PASS	25	4,0,9,12	32	-17.1	0.5263	1	NA	NA	NA	NA	NA	NA	NA	NA	0.096,1,1,0.21	FALSE	NA	NA	NA	NA	0.1853123	NA	0.1983762	NA	INTERGENIC(MODIFIER||||||||||1)	NA	NA	-
3	Chr03	27384951	NA	T	C	15.4	PASS	8	1,0,6,1	17	-42	1	2	NA	NA	NA	NA	NA	NA	NA	NA	1,0.36,1,0.34	FALSE	NA	NA	NA	NA	-0.8141118	NA	0.02941785	NA	INTERGENIC(MODIFIER||||||||||1)	NA	NA	-
3	Chr03	27385404	NA	C	T	84.1	PASS	8	0,0,7,0	28	-48	1	2	NA	NA	NA	NA	NA	NA	NA	NA	NA	FALSE	NA	NA	NA	NA	NA	NA	0.04845452	NA	INTERGENIC(MODIFIER||||||||||1)	NA	NA	-
3	Chr03	27385447	NA	A	G	106	PASS	7	0,0,7,0	33	-48	1	2	NA	NA	NA	NA	NA	NA	NA	NA	NA	FALSE	NA	NA	NA	NA	NA	NA	0.115071	NA	INTERGENIC(MODIFIER||||||||||1)	NA	NA	-
3	Chr03	27385538	NA	G	A	195	PASS	22	4,1,11,4	33	-5.45	0.5013	1	NA	NA	NA	NA	NA	NA	NA	NA	1,1,1,0.44	FALSE	NA	NA	NA	NA	0.5237229	NA	0.06251743	NA	INTERGENIC(MODIFIER||||||||||1)	NA	NA	-
3	Chr03	27385561	NA	T	A	49	PASS	31	14,9,3,4	33	52	0.5	1	NA	NA	NA	NA	NA	NA	NA	NA	0.67,1,0.18,0.2	FALSE	NA	NA	NA	NA	-1.37295	NA	0.02237598	NA	INTERGENIC(MODIFIER||||||||||1)	NA	NA	-
3	Chr03	27386002	NA	T	C	6.2	Qual	27	10,11,0,6	29	8.65	0.4999	1	NA	NA	NA	NA	NA	NA	NA	NA	0.057,1,0.4,1	FALSE	NA	NA	NA	NA	-0.02916059	NA	0.08672861	NA	INTERGENIC(MODIFIER||||||||||1)	NA	NA	-
3	Chr03	27386239	NA	T	C	222	PASS	25	0,0,10,14	31	-99	1	2	NA	NA	NA	NA	NA	NA	NA	NA	NA	FALSE	NA	NA	NA	NA	NA	NA	0.1601905	NA	INTERGENIC(MODIFIER||||||||||1)	NA	NA	-
3	Chr03	27386591	NA	GTTTT	GTTT	101	PASS	26	4,1,16,4	30	-34.5	1	2	NA	20,0.769231	NA	NA	NA	NA	NA	NA	1,0.065,1,1	TRUE	NA	NA	NA	NA	NA	NA	0.03042264	NA	INTERGENIC(MODIFIER||||||||||1)	NA	NA	-
3	Chr03	27387039	NA	G	T	225	PASS	36	6,3,10,17	36	18.1	0.5	1	NA	NA	NA	NA	NA	NA	NA	NA	0.15,1,1,1	FALSE	NA	NA	NA	NA	-2.191987	NA	0.2622238	NA	INTERGENIC(MODIFIER||||||||||1)	NA	NA	-
3	Chr03	27387996	NA	A	G	102	PASS	11	0,0,3,7	23	-57	1	2	NA	NA	NA	NA	NA	NA	NA	NA	NA	FALSE	NA	NA	NA	NA	NA	NA	0.07303111	NA	INTERGENIC(MODIFIER||||||||||1)	NA	NA	-
3	Chr03	27388817	NA	A	G	71	PASS	15	0,0,10,4	16	-69	1	2	NA	NA	NA	NA	NA	NA	NA	NA	NA	FALSE	NA	NA	NA	NA	NA	NA	0.08314717	NA	INTERGENIC(MODIFIER||||||||||1)	NA	NA	-
3	Chr03	27388995	NA	C	T	225	PASS	38	0,14,11,13	32	5.47	0.5002	1	NA	NA	NA	NA	NA	NA	NA	NA	0.0026,0.29,1,1	FALSE	NA	NA	NA	NA	-1.074279	NA	0.04943528	NA	INTERGENIC(MODIFIER||||||||||1)	NA	NA	-
3	Chr03	27389443	NA	G	T	222	PASS	21	1,2,11,7	38	-57	1	2	NA	NA	NA	NA	NA	NA	NA	NA	0.55,1,1,1	FALSE	NA	NA	NA	NA	1.959824	NA	0.1757932	NA	INTERGENIC(MODIFIER||||||||||1)	NA	NA	-
3	Chr03	27389672	NA	G	C	221	PASS	21	0,0,11,9	29	-87	1	2	NA	NA	NA	NA	NA	NA	NA	NA	NA	FALSE	NA	NA	NA	NA	NA	NA	0.1804269	NA	INTERGENIC(MODIFIER||||||||||1)	NA	NA	-
3	Chr03	27389717	NA	A	T	222	PASS	22	0,0,14,8	37	-93	1	2	NA	NA	NA	NA	NA	NA	NA	NA	NA	FALSE	NA	NA	NA	NA	NA	NA	0.1821444	NA	INTERGENIC(MODIFIER||||||||||1)	NA	NA	-
3	Chr03	27389990	NA	A	C	222	PASS	22	0,0,8,13	38	-90	1	2	NA	NA	NA	NA	NA	NA	NA	NA	NA	FALSE	NA	NA	NA	NA	NA	NA	0.1335168	NA	INTERGENIC(MODIFIER||||||||||1)	NA	NA	-
3	Chr03	27390020	NA	G	A	222	PASS	21	3,0,9,9	32	-40	1	2	NA	NA	NA	NA	NA	NA	NA	NA	0.23,1,1,1	FALSE	NA	NA	NA	NA	2.562846	NA	0.1399996	NA	INTERGENIC(MODIFIER||||||||||1)	NA	NA	-
3	Chr03	27390353	NA	C	A	222	PASS	23	2,3,7,11	33	-51	1	2	NA	NA	NA	NA	NA	NA	NA	NA	1,0.13,1,1	FALSE	NA	NA	NA	NA	1.080766	NA	0.0743697	NA	INTERGENIC(MODIFIER||||||||||1)	NA	NA	-
3	Chr03	27390892	NA	G	A	222	PASS	18	0,0,13,5	43	-81	1	2	NA	NA	NA	NA	NA	NA	NA	NA	NA	FALSE	NA	NA	NA	NA	NA	NA	0.06434576	NA	INTERGENIC(MODIFIER||||||||||1)	NA	NA	-
3	Chr03	27390952	NA	A	G	222	PASS	14	0,0,8,5	42	-66	1	2	NA	NA	NA	NA	NA	NA	NA	NA	NA	FALSE	NA	NA	NA	NA	NA	NA	0.09137505	NA	INTERGENIC(MODIFIER||||||||||1)	NA	NA	-
3	Chr03	27391184	NA	G	A	222	PASS	30	0,0,14,13	41	-108	1	2	NA	NA	NA	NA	NA	NA	NA	NA	NA	FALSE	NA	NA	NA	NA	NA	NA	0.08656977	NA	INTERGENIC(MODIFIER||||||||||1)	NA	NA	-
3	Chr03	27391188	NA	G	A	222	PASS	29	0,0,16,12	42	-111	1	2	NA	NA	NA	NA	NA	NA	NA	NA	NA	FALSE	NA	NA	NA	NA	NA	NA	0.1294554	NA	INTERGENIC(MODIFIER||||||||||1)	NA	NA	-
3	Chr03	27391368	NA	A	G	202	PASS	10	0,0,6,4	47	-57	1	2	NA	NA	NA	NA	NA	NA	NA	NA	NA	FALSE	NA	NA	NA	NA	NA	NA	0.1150987	NA	INTERGENIC(MODIFIER||||||||||1)	NA	NA	-
3	Chr03	27391810	NA	A	T	222	PASS	22	0,0,9,12	45	-90	1	2	NA	NA	NA	NA	NA	NA	NA	NA	NA	FALSE	NA	NA	NA	NA	NA	NA	0.2011526	NA	INTERGENIC(MODIFIER||||||||||1)	NA	NA	-
3	Chr03	27391914	NA	G	T	222	PASS	17	0,0,10,6	38	-75	1	2	NA	NA	NA	NA	NA	NA	NA	NA	NA	FALSE	NA	NA	NA	NA	NA	NA	0.1776276	NA	INTERGENIC(MODIFIER||||||||||1)	NA	NA	-
3	Chr03	27391968	NA	T	C	179	PASS	13	0,0,9,4	31	-66	1	2	NA	NA	NA	NA	NA	NA	NA	NA	NA	FALSE	NA	NA	NA	NA	NA	NA	0.1093468	NA	INTERGENIC(MODIFIER||||||||||1)	NA	NA	-
3	Chr03	27391992	NA	C	A	153	PASS	14	0,0,8,6	25	-69	1	2	NA	NA	NA	NA	NA	NA	NA	NA	NA	FALSE	NA	NA	NA	NA	NA	NA	0.1654219	NA	INTERGENIC(MODIFIER||||||||||1)	NA	NA	-
3	Chr03	27392068	NA	C	A	194	PASS	21	0,0,16,5	27	-90	1	2	NA	NA	NA	NA	NA	NA	NA	NA	NA	FALSE	NA	NA	NA	NA	NA	NA	0.1582727	NA	INTERGENIC(MODIFIER||||||||||1)	NA	NA	-
3	Chr03	27392070	NA	T	G	190	PASS	21	0,0,16,5	27	-90	1	2	NA	NA	NA	NA	NA	NA	NA	NA	NA	FALSE	NA	NA	NA	NA	NA	NA	0.1641641	NA	INTERGENIC(MODIFIER||||||||||1)	NA	NA	-
3	Chr03	27392124	NA	G	A	222	PASS	26	0,0,17,8	32	-102	1	2	NA	NA	NA	NA	NA	NA	NA	NA	NA	FALSE	NA	NA	NA	NA	NA	NA	0.1810454	NA	INTERGENIC(MODIFIER||||||||||1)	NA	NA	-
3	Chr03	27392209	NA	C	T	222	PASS	22	0,0,9,11	42	-87	1	2	NA	NA	NA	NA	NA	NA	NA	NA	NA	FALSE	NA	NA	NA	NA	NA	NA	0.133226	NA	INTERGENIC(MODIFIER||||||||||1)	NA	NA	-
3	Chr03	27392846	NA	G	A	222	PASS	29	0,0,18,11	47	-114	1	2	NA	NA	NA	NA	NA	NA	NA	NA	NA	FALSE	NA	NA	NA	NA	NA	NA	0.03586402	NA	INTERGENIC(MODIFIER||||||||||1)	NA	NA	-
3	Chr03	27394133	NA	C	G	222	PASS	29	4,1,11,13	36	-64	1	2	NA	NA	NA	NA	NA	NA	NA	NA	0.33,0.33,1,0.21	FALSE	NA	NA	NA	NA	1.299038	NA	0.1688483	NA	INTERGENIC(MODIFIER||||||||||1)	NA	NA	-
3	Chr03	27394409	NA	C	T	222	PASS	30	0,0,18,12	40	-117	1	2	NA	NA	NA	NA	NA	NA	NA	NA	NA	FALSE	NA	NA	NA	NA	NA	NA	0.1142471	NA	INTERGENIC(MODIFIER||||||||||1)	NA	NA	-
3	Chr03	27394419	NA	A	T	222	PASS	29	0,0,17,11	40	-111	1	2	NA	NA	NA	NA	NA	NA	NA	NA	NA	FALSE	NA	NA	NA	NA	NA	NA	0.2026327	NA	INTERGENIC(MODIFIER||||||||||1)	NA	NA	-
3	Chr03	27395561	NA	G	A	28	PASS	43	18,16,5,4	26	31	0.5	1	NA	NA	NA	NA	NA	NA	NA	NA	1,0.16,1,1	FALSE	NA	NA	NA	NA	-0.432884	NA	0.1274233	NA	INTERGENIC(MODIFIER||||||||||1)	NA	NA	-
3	Chr03	27395684	NA	A	T	4.77	Qual	25	17,1,6,1	23	6.99	0.4999	1	NA	NA	NA	NA	NA	NA	NA	NA	0.49,1,0.33,1	FALSE	NA	NA	NA	NA	-2.390649	NA	0.08945122	NA	INTERGENIC(MODIFIER||||||||||1)	NA	NA	-
3	Chr03	27395921	NA	T	A	9.31	Qual	2	0,0,0,2	22	-33	1	2	NA	NA	NA	NA	NA	NA	NA	NA	NA	FALSE	NA	NA	NA	NA	NA	NA	0.072	NA	INTERGENIC(MODIFIER||||||||||1)	NA	NA	-
3	Chr03	27395939	NA	G	A	39.5	PASS	4	0,0,0,4	30	-39	1	2	NA	NA	NA	NA	NA	NA	NA	NA	NA	FALSE	NA	NA	NA	NA	NA	NA	0.008429265	NA	INTERGENIC(MODIFIER||||||||||1)	NA	NA	-
3	Chr03	27395968	NA	C	T	65	PASS	10	1,3,1,5	26	-7.78	0.5025	1	NA	NA	NA	NA	NA	NA	NA	NA	1,1,1,1	FALSE	NA	NA	NA	NA	1.477084	NA	0.1051782	NA	INTERGENIC(MODIFIER||||||||||1)	NA	NA	-
3	Chr03	27396032	NA	G	A	27	PASS	36	9,19,3,4	23	30	0.5	1	NA	NA	NA	NA	NA	NA	NA	NA	0.67,1,1,1	FALSE	NA	NA	NA	NA	2.494978	NA	0.08564219	NA	INTERGENIC(MODIFIER||||||||||1)	NA	NA	-
3	Chr03	27396185	NA	T	G	7.9	Qual	6	0,0,0,6	14	-45	1	2	NA	NA	NA	NA	NA	NA	NA	NA	NA	FALSE	NA	NA	NA	NA	NA	NA	0.006645705	NA	INTERGENIC(MODIFIER||||||||||1)	NA	NA	-
3	Chr03	27396607	NA	A	T	129	PASS	10	0,0,9,1	34	-57	1	2	NA	NA	NA	NA	NA	NA	NA	NA	NA	FALSE	NA	NA	NA	NA	NA	NA	0.08976971	NA	INTERGENIC(MODIFIER||||||||||1)	NA	NA	-
3	Chr03	27397079	NA	G	C	222	PASS	16	0,0,7,8	34	-72	1	2	NA	NA	NA	NA	NA	NA	NA	NA	NA	FALSE	NA	NA	NA	NA	NA	NA	0.1704853	NA	INTERGENIC(MODIFIER||||||||||1)	NA	NA	-
3	Chr03	27397254	NA	G	A	222	PASS	32	4,0,11,16	39	-48	1	2	NA	NA	NA	NA	NA	NA	NA	NA	0.043,0.18,1,0.17	FALSE	NA	NA	NA	NA	-0.677644	NA	0.2373855	NA	INTERGENIC(MODIFIER||||||||||1)	NA	NA	-
3	Chr03	27397982	NA	A	T	222	PASS	29	0,0,20,7	38	-108	1	2	NA	NA	NA	NA	NA	NA	NA	NA	NA	FALSE	NA	NA	NA	NA	NA	NA	0.2220183	NA	INTERGENIC(MODIFIER||||||||||1)	NA	NA	-
3	Chr03	27398439	NA	C	G	222	PASS	33	0,0,13,20	46	-126	1	2	NA	NA	NA	NA	NA	NA	NA	NA	NA	FALSE	NA	NA	NA	NA	NA	NA	0.2961849	NA	INTERGENIC(MODIFIER||||||||||1)	NA	NA	-
3	Chr03	27398829	NA	C	A	222	PASS	22	0,0,12,10	39	-93	1	2	NA	NA	NA	NA	NA	NA	NA	NA	NA	FALSE	NA	NA	NA	NA	NA	NA	0.1789728	NA	INTERGENIC(MODIFIER||||||||||1)	NA	NA	-
3	Chr03	27398973	NA	C	A	222	PASS	27	0,0,12,15	44	-108	1	2	NA	NA	NA	NA	NA	NA	NA	NA	NA	FALSE	NA	NA	NA	NA	NA	NA	0.2467432	NA	INTERGENIC(MODIFIER||||||||||1)	NA	NA	-
3	Chr03	27399284	NA	A	G	222	PASS	23	0,0,8,15	41	-96	1	2	NA	NA	NA	NA	NA	NA	NA	NA	NA	FALSE	NA	NA	NA	NA	NA	NA	0.1733948	NA	INTERGENIC(MODIFIER||||||||||1)	NA	NA	-
3	Chr03	27399469	NA	C	T	209	PASS	15	0,1,4,10	39	-60	1	2	NA	NA	NA	NA	NA	NA	NA	NA	1,0.33,1,1	FALSE	NA	NA	NA	NA	1.504458	NA	0.05494636	NA	INTERGENIC(MODIFIER||||||||||1)	NA	NA	-
3	Chr03	27399630	NA	T	G	138	PASS	13	0,1,0,11	37	-47	1	2	NA	NA	NA	NA	NA	NA	NA	NA	1,1,1,0.28	FALSE	NA	NA	NA	NA	0.8690482	NA	0.1169031	NA	INTERGENIC(MODIFIER||||||||||1)	NA	NA	-
3	Chr03	27399723	NA	A	G	48.5	PASS	4	0,0,0,4	28	-39	1	2	NA	NA	NA	NA	NA	NA	NA	NA	NA	FALSE	NA	NA	NA	NA	NA	NA	0.08259182	NA	INTERGENIC(MODIFIER||||||||||1)	NA	NA	-
3	Chr03	27399816	NA	G	C	16.1	PASS	3	0,0,0,3	24	-36	1	2	NA	NA	NA	NA	NA	NA	NA	NA	NA	FALSE	NA	NA	NA	NA	NA	NA	0.06186179	NA	INTERGENIC(MODIFIER||||||||||1)	NA	NA	-
3	Chr03	27399933	NA	G	T	16.1	PASS	3	0,0,0,3	23	-36	1	2	NA	NA	NA	NA	NA	NA	NA	NA	NA	FALSE	NA	NA	NA	NA	NA	NA	0.05081611	NA	INTERGENIC(MODIFIER||||||||||1)	NA	NA	-
3	Chr03	27399976	NA	T	C	20	PASS	3	0,0,0,3	23	-36	1	2	NA	NA	NA	NA	NA	NA	NA	NA	NA	FALSE	NA	NA	NA	NA	NA	NA	0.05498856	NA	INTERGENIC(MODIFIER||||||||||1)	NA	NA	-
3	Chr03	27400168	NA	G	A	14.4	PASS	7	2,1,3,1	19	-17.1	0.5263	1	NA	NA	NA	NA	NA	NA	NA	NA	1,1,1,1	FALSE	NA	NA	NA	NA	-1.787002	NA	0.08150771	NA	INTERGENIC(MODIFIER||||||||||1)	NA	NA	-
3	Chr03	27400177	NA	C	A	14.4	PASS	7	2,1,3,1	19	-17.1	0.5263	1	NA	NA	NA	NA	NA	NA	NA	NA	1,0.23,1,1	FALSE	NA	NA	NA	NA	-1.787002	NA	0.08150771	NA	INTERGENIC(MODIFIER||||||||||1)	NA	NA	-
3	Chr03	27400697	NA	A	G	33.5	PASS	4	0,0,3,1	22	-39	1	2	NA	NA	NA	NA	NA	NA	NA	NA	NA	FALSE	NA	NA	NA	NA	NA	NA	0.08051522	NA	INTERGENIC(MODIFIER||||||||||1)	NA	NA	-
3	Chr03	27401146	NA	GAAAAAA	GAAAAA	32.5	PASS	10	0,0,10,0	38	-64.5	1	2	NA	10,1.000000	NA	NA	NA	NA	NA	NA	NA	TRUE	NA	NA	NA	NA	NA	NA	0.1347804	NA	INTERGENIC(MODIFIER||||||||||1)	NA	NA	-
3	Chr03	27401175	NA	G	A	138	PASS	11	0,1,10,0	37	-50	1	2	NA	NA	NA	NA	NA	NA	NA	NA	0.091,1,1,1	FALSE	NA	NA	NA	NA	1.106797	NA	0.1130985	NA	INTERGENIC(MODIFIER||||||||||1)	NA	NA	-
3	Chr03	27401349	NA	T	C	156	PASS	12	0,0,9,3	34	-63	1	2	NA	NA	NA	NA	NA	NA	NA	NA	NA	FALSE	NA	NA	NA	NA	NA	NA	0.1376341	NA	INTERGENIC(MODIFIER||||||||||1)	NA	NA	-
3	Chr03	27401449	NA	G	A	189	PASS	18	1,0,11,6	31	-69	1	2	NA	NA	NA	NA	NA	NA	NA	NA	1,1,1,0.35	FALSE	NA	NA	NA	NA	-0.1927478	NA	0.1415595	NA	INTERGENIC(MODIFIER||||||||||1)	NA	NA	-
3	Chr03	27401517	NA	T	C	222	PASS	22	0,0,12,9	40	-90	1	2	NA	NA	NA	NA	NA	NA	NA	NA	NA	FALSE	NA	NA	NA	NA	NA	NA	0.1497578	NA	INTERGENIC(MODIFIER||||||||||1)	NA	NA	-
3	Chr03	27401793	NA	G	A	222	PASS	26	0,0,16,10	46	-105	1	2	NA	NA	NA	NA	NA	NA	NA	NA	NA	FALSE	NA	NA	NA	NA	NA	NA	0.02682843	NA	INTERGENIC(MODIFIER||||||||||1)	NA	NA	-
3	Chr03	27402213	NA	A	G	222	PASS	29	0,0,9,19	40	-111	1	2	NA	NA	NA	NA	NA	NA	NA	NA	NA	FALSE	NA	NA	NA	NA	NA	NA	0.2537159	NA	INTERGENIC(MODIFIER||||||||||1)	NA	NA	-
3	Chr03	27402250	NA	T	A	222	PASS	20	0,0,8,12	38	-87	1	2	NA	NA	NA	NA	NA	NA	NA	NA	NA	FALSE	NA	NA	NA	NA	NA	NA	0.1773762	NA	INTERGENIC(MODIFIER||||||||||1)	NA	NA	-
3	Chr03	27402393	NA	CGGGGGG	CGGGGG	125	PASS	30	1,0,11,17	47	-108	1	2	NA	28,0.933333	NA	NA	NA	NA	NA	NA	0.41,1.4e-13,1,1	TRUE	NA	NA	NA	NA	NA	NA	0.2111261	NA	INTERGENIC(MODIFIER||||||||||1)	NA	NA	-
3	Chr03	27402708	NA	A	C	168	PASS	14	0,0,1,13	37	-69	1	2	NA	NA	NA	NA	NA	NA	NA	NA	NA	FALSE	NA	NA	NA	NA	NA	NA	0.165218	NA	INTERGENIC(MODIFIER||||||||||1)	NA	NA	-
3	Chr03	27402812	NA	A	G	91	PASS	8	1,1,1,5	31	-36	1	2	NA	NA	NA	NA	NA	NA	NA	NA	0.46,0.21,1,0.22	FALSE	NA	NA	NA	NA	-0.65733	NA	0.08264651	NA	INTERGENIC(MODIFIER||||||||||1)	NA	NA	-
3	Chr03	27403142	NA	A	G	150	PASS	15	0,0,14,1	33	-72	1	2	NA	NA	NA	NA	NA	NA	NA	NA	NA	FALSE	NA	NA	NA	NA	NA	NA	0.14677	NA	INTERGENIC(MODIFIER||||||||||1)	NA	NA	-
3	Chr03	27403165	NA	G	A	162	PASS	18	2,0,14,2	32	-51	1	2	NA	NA	NA	NA	NA	NA	NA	NA	1,1,1,1	FALSE	NA	NA	NA	NA	-0.2107318	NA	0.1567447	NA	INTERGENIC(MODIFIER||||||||||1)	NA	NA	-
3	Chr03	27403179	NA	G	A	149	PASS	20	1,0,15,2	31	-60	1	2	NA	NA	NA	NA	NA	NA	NA	NA	1,0.31,1,0.31	FALSE	NA	NA	NA	NA	0.7709911	NA	0.1599308	NA	INTERGENIC(MODIFIER||||||||||1)	NA	NA	-
3	Chr03	27403411	NA	C	A	61.2	PASS	32	10,3,7,10	16	-35	1	2	NA	NA	NA	NA	NA	NA	NA	NA	0.071,1,1,0.065	FALSE	NA	NA	NA	NA	-1.381108	NA	0.1277885	NA	INTERGENIC(MODIFIER||||||||||1)	NA	NA	-
3	Chr03	27403708	NA	G	A	39.8	PASS	21	3,6,4,8	16	-33	1	2	NA	NA	NA	NA	NA	NA	NA	NA	1,0.17,1,0.43	FALSE	NA	NA	NA	NA	0.9594032	NA	0.1396159	NA	INTERGENIC(MODIFIER||||||||||1)	NA	NA	-
3	Chr03	27403753	NA	C	T	18.6	PASS	21	4,7,3,6	15	-29	1	2	NA	NA	NA	NA	NA	NA	NA	NA	1,0.3,1,1	FALSE	NA	NA	NA	NA	1.519474	NA	0.1300284	NA	INTERGENIC(MODIFIER||||||||||1)	NA	NA	-
3	Chr03	27403997	NA	A	G	50	PASS	9	0,0,2,7	19	-54	1	2	NA	NA	NA	NA	NA	NA	NA	NA	NA	FALSE	NA	NA	NA	NA	NA	NA	0.09273653	NA	INTERGENIC(MODIFIER||||||||||1)	NA	NA	-
3	Chr03	27404525	NA	T	C	13.5	PASS	5	0,0,4,1	15	-42	1	2	NA	NA	NA	NA	NA	NA	NA	NA	NA	FALSE	NA	NA	NA	NA	NA	NA	0.04570808	NA	INTERGENIC(MODIFIER||||||||||1)	NA	NA	-
3	Chr03	27404582	NA	G	C	18.1	PASS	17	8,4,3,1	25	21	0.5	1	NA	NA	NA	NA	NA	NA	NA	NA	1,1,1,0.4	FALSE	NA	NA	NA	NA	-0.4244373	NA	0.06846959	NA	INTERGENIC(MODIFIER||||||||||1)	NA	NA	-
3	Chr03	27404598	NA	T	C	91	PASS	19	5,1,8,4	28	45	0.5	1	NA	NA	NA	NA	NA	NA	NA	NA	0.61,1,0.076,1	FALSE	NA	NA	NA	NA	0.327805	NA	0.1361377	NA	INTERGENIC(MODIFIER||||||||||1)	NA	NA	-
3	Chr03	27404664	NA	C	T	56	PASS	35	21,2,10,2	33	59	0.5	1	NA	NA	NA	NA	NA	NA	NA	NA	0.59,0.26,0.0026,0.48	FALSE	NA	NA	NA	NA	0.7124242	NA	0.1486932	NA	INTERGENIC(MODIFIER||||||||||1)	NA	NA	-
3	Chr03	27404673	NA	C	T	93	PASS	36	23,3,8,1	33	96	0.5	1	NA	NA	NA	NA	NA	NA	NA	NA	1,1,1,1	FALSE	NA	NA	NA	NA	0.5472673	NA	0.0550472	NA	INTERGENIC(MODIFIER||||||||||1)	NA	NA	-
3	Chr03	27404742	NA	T	C	120	PASS	36	13,0,23,0	35	114	0.5	1	NA	NA	NA	NA	NA	NA	NA	NA	1,0.063,0.0015,0.14	FALSE	NA	NA	NA	NA	0.62576	NA	0.1962921	NA	INTERGENIC(MODIFIER||||||||||1)	NA	NA	-
3	Chr03	27404787	NA	A	T	191	PASS	28	0,0,27,1	33	-111	1	2	NA	NA	NA	NA	NA	NA	NA	NA	NA	FALSE	NA	NA	NA	NA	NA	NA	0.04173923	NA	INTERGENIC(MODIFIER||||||||||1)	NA	NA	-
3	Chr03	27404824	NA	C	T	23	PASS	25	18,1,6,0	33	26	0.5	1	NA	NA	NA	NA	NA	NA	NA	NA	1,1,0.31,1	FALSE	NA	NA	NA	NA	0.8589844	NA	0.0858082	NA	INTERGENIC(MODIFIER||||||||||1)	NA	NA	-
3	Chr03	27404853	NA	C	G	61	PASS	24	11,2,11,0	32	64	0.5	1	NA	NA	NA	NA	NA	NA	NA	NA	0.48,0.5,0.01,1	FALSE	NA	NA	NA	NA	-2.027779	NA	0.05437724	NA	INTERGENIC(MODIFIER||||||||||1)	NA	NA	-
3	Chr03	27404858	NA	G	A	31	PASS	29	20,2,7,0	31	34	0.5	1	NA	NA	NA	NA	NA	NA	NA	NA	1,1,1,1	FALSE	NA	NA	NA	NA	-0.7389884	NA	0.07688002	NA	INTERGENIC(MODIFIER||||||||||1)	NA	NA	-
3	Chr03	27404887	NA	G	A	43	PASS	36	20,3,9,2	31	46	0.5	1	NA	NA	NA	NA	NA	NA	NA	NA	1,0.49,0.041,0.042	FALSE	NA	NA	NA	NA	-1.214815	NA	0.1312715	NA	INTERGENIC(MODIFIER||||||||||1)	NA	NA	-
3	Chr03	27404928	NA	T	C	46	PASS	39	23,5,9,2	34	49	0.5	1	NA	NA	NA	NA	NA	NA	NA	NA	1,1,0.067,1	FALSE	NA	NA	NA	NA	0.2340704	NA	0.08225254	NA	INTERGENIC(MODIFIER||||||||||1)	NA	NA	-
3	Chr03	27404934	NA	G	A	54	PASS	41	24,6,9,2	34	57	0.5	1	NA	NA	NA	NA	NA	NA	NA	NA	1,1,0.095,1	FALSE	NA	NA	NA	NA	0.5443531	NA	0.1128232	NA	INTERGENIC(MODIFIER||||||||||1)	NA	NA	-
3	Chr03	27404990	NA	G	C	78	PASS	52	28,15,5,4	35	81	0.5	1	NA	NA	NA	NA	NA	NA	NA	NA	0.71,1,1,0.21	FALSE	NA	NA	NA	NA	-1.451271	NA	0.1023479	NA	INTERGENIC(MODIFIER||||||||||1)	NA	NA	-
3	Chr03	27405026	NA	CTTT	CTTTT	55.5	PASS	60	22,21,7,5	39	58.5	0.5	1	NA	13,0.216667	NA	NA	NA	NA	NA	NA	0.75,1,1,1	TRUE	NA	NA	NA	NA	NA	NA	0.3535331	NA	INTERGENIC(MODIFIER||||||||||1)	NA	NA	-
3	Chr03	27405093	NA	G	A	165	PASS	63	22,24,7,9	42	168	0.5	1	NA	NA	NA	NA	NA	NA	NA	NA	1,1,1,0.096	FALSE	NA	NA	NA	NA	0.4263118	NA	0.098837	NA	INTERGENIC(MODIFIER||||||||||1)	NA	NA	-
3	Chr03	27405324	NA	G	A	68	PASS	46	17,13,9,7	27	71	0.5	1	NA	NA	NA	NA	NA	NA	NA	NA	1,0.48,0.24,1	FALSE	NA	NA	NA	NA	-0.7034301	NA	0.1776326	NA	INTERGENIC(MODIFIER||||||||||1)	NA	NA	-
3	Chr03	27405348	NA	G	A	97	PASS	51	20,15,9,6	28	100	0.5	1	NA	NA	NA	NA	NA	NA	NA	NA	1,0.49,1,0.26	FALSE	NA	NA	NA	NA	0.169362	NA	0.08766068	NA	INTERGENIC(MODIFIER||||||||||1)	NA	NA	-
3	Chr03	27405389	NA	C	T	158	PASS	54	16,14,16,7	29	161	0.5	1	NA	NA	NA	NA	NA	NA	NA	NA	0.27,0.0036,0.07,1	FALSE	NA	NA	NA	NA	0.9242223	NA	0.1115892	NA	INTERGENIC(MODIFIER||||||||||1)	NA	NA	-
3	Chr03	27405403	NA	C	A	169	PASS	61	26,15,7,12	30	172	0.5	1	NA	NA	NA	NA	NA	NA	NA	NA	0.093,1,1,0.025	FALSE	NA	NA	NA	NA	0.04767363	NA	0.1827046	NA	INTERGENIC(MODIFIER||||||||||1)	NA	NA	-
3	Chr03	27405455	NA	G	A	25	PASS	57	21,26,4,5	33	28	0.5	1	NA	NA	NA	NA	NA	NA	NA	NA	1,1,0.41,0.049	FALSE	NA	NA	NA	NA	1.851659	NA	0.1274233	NA	INTERGENIC(MODIFIER||||||||||1)	NA	NA	-
3	Chr03	27405469	NA	C	T	19.1	PASS	56	23,24,4,5	35	22	0.5	1	NA	NA	NA	NA	NA	NA	NA	NA	1,0.023,1,0.39	FALSE	NA	NA	NA	NA	0.7138928	NA	0.1120936	NA	INTERGENIC(MODIFIER||||||||||1)	NA	NA	-
3	Chr03	27405570	NA	T	C	195	PASS	41	11,2,17,9	31	100	0.5	1	NA	NA	NA	NA	NA	NA	NA	NA	0.28,0.34,0.086,1	FALSE	NA	NA	NA	NA	-0.2532335	NA	0.1544679	NA	INTERGENIC(MODIFIER||||||||||1)	NA	NA	-
3	Chr03	27405623	NA	C	T	53	PASS	47	23,11,8,3	27	56	0.5	1	NA	NA	NA	NA	NA	NA	NA	NA	1,0.12,1,1	FALSE	NA	NA	NA	NA	1.412959	NA	0.1421382	NA	INTERGENIC(MODIFIER||||||||||1)	NA	NA	-
3	Chr03	27405746	NA	C	T	59	PASS	62	28,18,5,9	30	62	0.5	1	NA	NA	NA	NA	NA	NA	NA	NA	0.13,0.25,0.18,1	FALSE	NA	NA	NA	NA	-0.2709034	NA	0.1518482	NA	INTERGENIC(MODIFIER||||||||||1)	NA	NA	-
3	Chr03	27405752	NA	A	C	103	PASS	62	24,19,10,7	31	106	0.5	1	NA	NA	NA	NA	NA	NA	NA	NA	1,1,1,1	FALSE	NA	NA	NA	NA	0.1476419	NA	0.1484815	NA	INTERGENIC(MODIFIER||||||||||1)	NA	NA	-
3	Chr03	27405773	NA	T	C	6.98	Qual;SnpGap	67	33,19,4,8	30	9.53	0.4999	1	NA	NA	NA	NA	NA	NA	NA	NA	0.1,0.46,0.14,1	FALSE	NA	NA	NA	NA	1.281439	NA	0.09097943	NA	INTERGENIC(MODIFIER||||||||||1)	NA	NA	-
3	Chr03	27405774	NA	A	G	222	SnpGap	65	5,9,32,17	30	73	0.5	1	NA	NA	NA	NA	NA	NA	NA	NA	0.066,1,0.39,1	FALSE	NA	NA	NA	NA	-0.4215788	NA	0.3621018	NA	INTERGENIC(MODIFIER||||||||||1)	NA	NA	-
3	Chr03	27405780	NA	CTTTTTT	CTTTTTTTT	49.5	PASS	67	25,19,9,6	30	52.5	0.5	1	NA	16,0.238806	NA	NA	NA	NA	NA	NA	1,1,0.31,1	TRUE	NA	NA	NA	NA	NA	NA	0.3150374	NA	INTERGENIC(MODIFIER||||||||||1)	NA	NA	-
3	Chr03	27405883	NA	C	T	153	PASS	65	25,16,13,10	34	156	0.5	1	NA	NA	NA	NA	NA	NA	NA	NA	0.79,0.026,0.022,1	FALSE	NA	NA	NA	NA	0.265847	NA	0.2022455	NA	INTERGENIC(MODIFIER||||||||||1)	NA	NA	-
3	Chr03	27405887	NA	T	C	225	PASS	62	9,8,30,14	34	130	0.5	1	NA	NA	NA	NA	NA	NA	NA	NA	0.37,0.12,1,0.32	FALSE	NA	NA	NA	NA	1.117967	NA	0.2439117	NA	INTERGENIC(MODIFIER||||||||||1)	NA	NA	-
3	Chr03	27406078	NA	T	A	8.64	Qual	68	17,38,6,6	38	11.3	0.5	1	NA	NA	NA	NA	NA	NA	NA	NA	0.31,0.044,0.025,0.056	FALSE	NA	NA	NA	NA	1.234557	NA	0.147573	NA	INTERGENIC(MODIFIER||||||||||1)	NA	NA	-
3	Chr03	27406126	NA	C	T	39	PASS	55	15,29,3,8	39	42	0.5	1	NA	NA	NA	NA	NA	NA	NA	NA	1,0.084,0.31,0.11	FALSE	NA	NA	NA	NA	-2.367154	NA	0.04867148	NA	INTERGENIC(MODIFIER||||||||||1)	NA	NA	-
3	Chr03	27406135	NA	G	A	6.98	Qual	54	15,30,4,5	39	9.53	0.4999	1	NA	NA	NA	NA	NA	NA	NA	NA	0.7,0.11,0.056,0.38	FALSE	NA	NA	NA	NA	-0.2321035	NA	0.1073937	NA	INTERGENIC(MODIFIER||||||||||1)	NA	NA	-
3	Chr03	27406206	NA	C	T	92	PASS	54	16,24,4,10	34	95	0.5	1	NA	NA	NA	NA	NA	NA	NA	NA	0.53,1,0.078,1	FALSE	NA	NA	NA	NA	-1.549476	NA	0.1654897	NA	INTERGENIC(MODIFIER||||||||||1)	NA	NA	-
3	Chr03	27406212	NA	G	C	222	PASS	53	0,0,20,31	34	-181	1	2	NA	NA	NA	NA	NA	NA	NA	NA	NA	FALSE	NA	NA	NA	NA	NA	NA	0.2928703	NA	INTERGENIC(MODIFIER||||||||||1)	NA	NA	-
3	Chr03	27406234	NA	G	T	59	PASS	60	16,28,6,8	33	62	0.5	1	NA	NA	NA	NA	NA	NA	NA	NA	0.76,0.015,0.078,0.33	FALSE	NA	NA	NA	NA	0.8449426	NA	0.1572114	NA	INTERGENIC(MODIFIER||||||||||1)	NA	NA	-
3	Chr03	27406269	NA	T	C	218	PASS	68	4,10,18,32	32	112	0.5	1	NA	NA	NA	NA	NA	NA	NA	NA	0.75,0.43,0.00039,0.26	FALSE	NA	NA	NA	NA	-1.680836	NA	0.2404229	NA	INTERGENIC(MODIFIER||||||||||1)	NA	NA	-
3	Chr03	27406306	NA	C	T	20	PASS	59	16,33,1,8	30	23	0.5	1	NA	NA	NA	NA	NA	NA	NA	NA	0.26,0.48,1,1	FALSE	NA	NA	NA	NA	1.374438	NA	0.1144036	NA	INTERGENIC(MODIFIER||||||||||1)	NA	NA	-
3	Chr03	27406341	NA	T	C	222	PASS	50	0,0,12,37	28	-175	1	2	NA	NA	NA	NA	NA	NA	NA	NA	NA	FALSE	NA	NA	NA	NA	NA	NA	0.3526406	NA	INTERGENIC(MODIFIER||||||||||1)	NA	NA	-
3	Chr03	27406393	NA	C	T	15.1	PASS	38	6,17,2,10	24	18.1	0.5	1	NA	NA	NA	NA	NA	NA	NA	NA	0.69,0.049,0.13,1	FALSE	NA	NA	NA	NA	-0.6776718	NA	0.1553601	NA	INTERGENIC(MODIFIER||||||||||1)	NA	NA	-
3	Chr03	27406493	NA	G	C	4.77	Qual	14	3,6,0,4	22	6.98	0.4999	1	NA	NA	NA	NA	NA	NA	NA	NA	0.5,0.35,1,0.35	FALSE	NA	NA	NA	NA	1.465882	NA	0.08318789	NA	INTERGENIC(MODIFIER||||||||||1)	NA	NA	-
3	Chr03	27406500	NA	A	G	20	PASS	14	3,6,0,4	22	23	0.5	1	NA	NA	NA	NA	NA	NA	NA	NA	0.5,1,1,0.13	FALSE	NA	NA	NA	NA	1.465882	NA	0.07633782	NA	INTERGENIC(MODIFIER||||||||||1)	NA	NA	-
3	Chr03	27406554	NA	G	A	35.1	PASS	7	0,0,1,6	24	-48	1	2	NA	NA	NA	NA	NA	NA	NA	NA	NA	FALSE	NA	NA	NA	NA	NA	NA	0.03150602	NA	INTERGENIC(MODIFIER||||||||||1)	NA	NA	-
3	Chr03	27406587	NA	G	A	5.47	Qual	10	2,2,2,4	20	-5.68	0.5012	1	NA	NA	NA	NA	NA	NA	NA	NA	1,1,1,0.1	FALSE	NA	NA	NA	NA	0.4691674	NA	0.05621191	NA	INTERGENIC(MODIFIER||||||||||1)	NA	NA	-
3	Chr03	27406886	NA	T	C	30.1	PASS	7	0,0,6,1	15	-48	1	2	NA	NA	NA	NA	NA	NA	NA	NA	NA	FALSE	NA	NA	NA	NA	NA	NA	0.05776994	NA	INTERGENIC(MODIFIER||||||||||1)	NA	NA	-
3	Chr03	27406957	NA	G	A	46	PASS	23	12,4,6,1	26	49	0.5	1	NA	NA	NA	NA	NA	NA	NA	NA	1,0.14,1,1	FALSE	NA	NA	NA	NA	0.7015607	NA	0.03091243	NA	INTERGENIC(MODIFIER||||||||||1)	NA	NA	-
3	Chr03	27407038	NA	T	C	63	PASS	48	18,4,17,7	26	66	0.5	1	NA	NA	NA	NA	NA	NA	NA	NA	0.5,0.13,0.014,0.38	FALSE	NA	NA	NA	NA	-1.044524	NA	0.2510821	NA	INTERGENIC(MODIFIER||||||||||1)	NA	NA	-
3	Chr03	27407192	NA	T	C	83	PASS	16	0,0,16,0	22	-75	1	2	NA	NA	NA	NA	NA	NA	NA	NA	NA	FALSE	NA	NA	NA	NA	NA	NA	0.1759485	NA	INTERGENIC(MODIFIER||||||||||1)	NA	NA	-
3	Chr03	27407255	NA	G	A	43	PASS	28	15,2,6,4	25	46	0.5	1	NA	NA	NA	NA	NA	NA	NA	NA	0.15,1,0.17,1	FALSE	NA	NA	NA	NA	0.3263627	NA	0.06207119	NA	INTERGENIC(MODIFIER||||||||||1)	NA	NA	-
3	Chr03	27407317	NA	TGCGGCTACGGGAGCGG	TGCGG	63.5	PASS	39	16,10,7,3	23	66.5	0.5	1	NA	10,0.256410	NA	NA	NA	NA	NA	NA	0.72,0.42,1,1	TRUE	NA	NA	NA	NA	NA	NA	0.04905946	NA	INTERGENIC(MODIFIER||||||||||1)	NA	NA	-
3	Chr03	27408063	NA	G	A	124	PASS	17	1,2,3,10	27	-33	1	2	NA	NA	NA	NA	NA	NA	NA	NA	1,0.24,1,0.41	FALSE	NA	NA	NA	NA	0.4036037	NA	0.1391736	NA	INTERGENIC(MODIFIER||||||||||1)	NA	NA	-
3	Chr03	27408331	NA	G	A	176	PASS	19	0,2,7,9	29	-36	1	2	NA	NA	NA	NA	NA	NA	NA	NA	0.5,0.34,1,1	FALSE	NA	NA	NA	NA	-1.756098	NA	0.1455075	NA	INTERGENIC(MODIFIER||||||||||1)	NA	NA	-
3	Chr03	27408670	NA	TGGGGGGGGG	TGGGGGGGGGGG	24.6	PASS	8	0,0,0,6	22	-52.5	1	2	NA	8,1.000000	NA	NA	NA	NA	NA	NA	NA	TRUE	NA	NA	NA	NA	NA	NA	0.1031451	NA	INTERGENIC(MODIFIER||||||||||1)	NA	NA	-
3	Chr03	27408775	NA	G	A	10	PASS	8	1,3,1,3	14	-29	1	2	NA	NA	NA	NA	NA	NA	NA	NA	1,1,1,1	FALSE	NA	NA	NA	NA	-0.5314005	NA	0.07714857	NA	INTERGENIC(MODIFIER||||||||||1)	NA	NA	-
3	Chr03	27408861	NA	GTTTT	GTTT	37.5	PASS	7	0,0,4,3	16	-55.5	1	2	NA	7,1.000000	NA	NA	NA	NA	NA	NA	NA	TRUE	NA	NA	NA	NA	NA	NA	0.0817117	NA	INTERGENIC(MODIFIER||||||||||1)	NA	NA	-
3	Chr03	27408923	NA	C	T	12.5	PASS	6	0,2,4,0	16	-25	0.7304	1	NA	NA	NA	NA	NA	NA	NA	NA	0.067,1,1,1	FALSE	NA	NA	NA	NA	-1.427508	NA	0.03926331	NA	INTERGENIC(MODIFIER||||||||||1)	NA	NA	-
3	Chr03	27409928	NA	C	T	3.01	Qual	22	12,3,3,4	25	4.77	0.4997	1	NA	NA	NA	NA	NA	NA	NA	NA	0.14,0.4,0.15,1	FALSE	NA	NA	NA	NA	0.1409815	NA	0.1136758	NA	INTERGENIC(MODIFIER||||||||||1)	NA	NA	-
3	Chr03	27410016	NA	G	T	3.01	Qual	19	9,4,4,2	23	4.77	0.4997	1	NA	NA	NA	NA	NA	NA	NA	NA	1,0.041,0.28,1	FALSE	NA	NA	NA	NA	-1.008617	NA	0.08008355	NA	INTERGENIC(MODIFIER||||||||||1)	NA	NA	-
3	Chr03	27411483	NA	C	T	23	PASS	37	12,2,20,1	26	26	0.5	1	NA	NA	NA	NA	NA	NA	NA	NA	0.55,0.12,1.5e-07,1	FALSE	NA	NA	NA	NA	-0.3303588	NA	0.1551701	NA	INTERGENIC(MODIFIER||||||||||1)	NA	NA	-
3	Chr03	27411594	NA	T	A	4.75	Qual	3	0,0,2,1	16	-36	1	2	NA	NA	NA	NA	NA	NA	NA	NA	NA	FALSE	NA	NA	NA	NA	NA	NA	0.06570053	NA	INTERGENIC(MODIFIER||||||||||1)	NA	NA	-
3	Chr03	27411732	NA	G	A	115	PASS	58	25,14,10,8	18	36	0.5	1	NA	NA	NA	NA	NA	NA	NA	NA	0.57,1,1,1	FALSE	NA	NA	NA	NA	1.193144	NA	0.1709048	NA	INTERGENIC(MODIFIER||||||||||1)	NA	NA	-
3	Chr03	27412076	NA	G	A	83	PASS	39	7,16,6,10	19	69.9	0.5	1	NA	NA	NA	NA	NA	NA	NA	NA	0.74,1,1,1	FALSE	NA	NA	NA	NA	1.498981	NA	0.1589147	NA	INTERGENIC(MODIFIER||||||||||1)	NA	NA	-
3	Chr03	27412494	NA	G	A	76	PASS	21	4,9,3,5	26	78.8	0.5	1	NA	NA	NA	NA	NA	NA	NA	NA	1,0.18,1,1	FALSE	NA	NA	NA	NA	-1.0501	NA	0.0350596	NA	INTERGENIC(MODIFIER||||||||||1)	NA	NA	-
3	Chr03	27412556	NA	G	A	133	PASS	31	3,14,7,7	27	116	0.5	1	NA	NA	NA	NA	NA	NA	NA	NA	0.12,0.12,1,1	FALSE	NA	NA	NA	NA	-2.004558	NA	0.096764	NA	INTERGENIC(MODIFIER||||||||||1)	NA	NA	-
3	Chr03	27412578	NA	G	A	88	PASS	29	9,11,2,7	28	91	0.5	1	NA	NA	NA	NA	NA	NA	NA	NA	0.41,1,1,1	FALSE	NA	NA	NA	NA	0.4478343	NA	0.1287751	NA	INTERGENIC(MODIFIER||||||||||1)	NA	NA	-
3	Chr03	27414700	NA	T	C	6.2	Qual	13	5,2,4,1	19	8.58	0.4999	1	NA	NA	NA	NA	NA	NA	NA	NA	1,1,1,0.12	FALSE	NA	NA	NA	NA	-0.7407643	NA	0.02738616	NA	INTERGENIC(MODIFIER||||||||||1)	NA	NA	-
3	Chr03	27414755	NA	T	C	6.2	Qual	20	10,3,5,2	16	8.37	0.4999	1	NA	NA	NA	NA	NA	NA	NA	NA	1,1,1,1	FALSE	NA	NA	NA	NA	0.713186	NA	0.08137065	NA	INTERGENIC(MODIFIER||||||||||1)	NA	NA	-
3	Chr03	27414874	NA	C	T	6.2	Qual	21	10,1,9,0	19	8.65	0.4999	1	NA	NA	NA	NA	NA	NA	NA	NA	1,1,0.058,1	FALSE	NA	NA	NA	NA	1.443501	NA	0.04085104	NA	INTERGENIC(MODIFIER||||||||||1)	NA	NA	-
3	Chr03	27415142	NA	G	A	64	PASS	35	15,12,5,3	25	67	0.5	1	NA	NA	NA	NA	NA	NA	NA	NA	1,1,1,1	FALSE	NA	NA	NA	NA	1.316004	NA	0.1144241	NA	INTERGENIC(MODIFIER||||||||||1)	NA	NA	-
3	Chr03	27415160	NA	A	G	49	PASS	38	16,9,6,6	25	52	0.5	1	NA	NA	NA	NA	NA	NA	NA	NA	0.49,0.025,0.017,1	FALSE	NA	NA	NA	NA	-0.340665	NA	0.1279928	NA	INTERGENIC(MODIFIER||||||||||1)	NA	NA	-
3	Chr03	27415183	NA	G	A	3.01	Qual	48	22,15,6,4	22	4.77	0.4997	1	NA	NA	NA	NA	NA	NA	NA	NA	1,0.0037,1,1	FALSE	NA	NA	NA	NA	0.6888347	NA	0.1289132	NA	INTERGENIC(MODIFIER||||||||||1)	NA	NA	-
3	Chr03	27415400	NA	G	A	23	PASS	40	22,7,8,2	23	26	0.5	1	NA	NA	NA	NA	NA	NA	NA	NA	1,0.0063,1,1	FALSE	NA	NA	NA	NA	2.138865	NA	0.1203004	NA	INTERGENIC(MODIFIER||||||||||1)	NA	NA	-
3	Chr03	27415479	NA	C	T	15.1	PASS	46	18,6,14,7	14	18.1	0.5	1	NA	NA	NA	NA	NA	NA	NA	NA	0.74,1,0.15,1	FALSE	NA	NA	NA	NA	-2.081697	NA	0.1544617	NA	INTERGENIC(MODIFIER||||||||||1)	NA	NA	-
3	Chr03	27416642	NA	T	G	222	PASS	23	0,0,8,15	39	-96	1	2	NA	NA	NA	NA	NA	NA	NA	NA	NA	FALSE	NA	NA	NA	NA	NA	NA	0.1436598	NA	INTERGENIC(MODIFIER||||||||||1)	NA	NA	-
3	Chr03	27416876	NA	G	C	6.98	Qual	40	15,11,6,6	42	9.53	0.4999	1	NA	NA	NA	NA	NA	NA	NA	NA	0.73,1,1.8e-16,1	FALSE	NA	NA	NA	NA	-1.554484	NA	0.1084858	NA	INTERGENIC(MODIFIER||||||||||1)	NA	NA	-
3	Chr03	27417240	NA	TTGATGATGATGATGATGATGATGATGATGAT	TTGATGATGATGATGATGATGATGATGATGATGAT	214	PASS	28	0,0,10,9	46	-91.5	1	2	NA	18,0.642857	NA	NA	NA	NA	NA	NA	NA	TRUE	NA	NA	NA	NA	NA	NA	0.1922871	NA	INTERGENIC(MODIFIER||||||||||1)	NA	NA	-
3	Chr03	27417314	NA	G	C	222	PASS	20	0,0,6,13	40	-84	1	2	NA	NA	NA	NA	NA	NA	NA	NA	NA	FALSE	NA	NA	NA	NA	NA	NA	0.1678126	NA	INTERGENIC(MODIFIER||||||||||1)	NA	NA	-
3	Chr03	27417781	NA	T	C	222	PASS	15	0,0,10,5	46	-72	1	2	NA	NA	NA	NA	NA	NA	NA	NA	NA	FALSE	NA	NA	NA	NA	NA	NA	0.1474074	NA	INTERGENIC(MODIFIER||||||||||1)	NA	NA	-
3	Chr03	27418005	NA	A	G	222	PASS	24	0,0,11,10	40	-90	1	2	NA	NA	NA	NA	NA	NA	NA	NA	NA	FALSE	NA	NA	NA	NA	NA	NA	0.13818	NA	INTERGENIC(MODIFIER||||||||||1)	NA	NA	-
3	Chr03	27418063	NA	A	G	222	PASS	21	0,0,10,11	41	-90	1	2	NA	NA	NA	NA	NA	NA	NA	NA	NA	FALSE	NA	NA	NA	NA	NA	NA	0.05542713	NA	INTERGENIC(MODIFIER||||||||||1)	NA	NA	-
3	Chr03	27418521	NA	G	T	222	PASS	17	0,0,9,7	36	-75	1	2	NA	NA	NA	NA	NA	NA	NA	NA	NA	FALSE	NA	NA	NA	NA	NA	NA	0.1349649	NA	INTERGENIC(MODIFIER||||||||||1)	NA	NA	-
3	Chr03	27418543	NA	G	A	222	PASS	22	0,0,12,10	36	-93	1	2	NA	NA	NA	NA	NA	NA	NA	NA	NA	FALSE	NA	NA	NA	NA	NA	NA	0.1328792	NA	INTERGENIC(MODIFIER||||||||||1)	NA	NA	-
3	Chr03	27418603	NA	T	A	222	PASS	26	3,1,12,10	32	-50	1	2	NA	NA	NA	NA	NA	NA	NA	NA	0.61,1,1,1	FALSE	NA	NA	NA	NA	3.020344	NA	0.1536813	NA	INTERGENIC(MODIFIER||||||||||1)	NA	NA	-
3	Chr03	27418684	NA	C	G	222	PASS	33	0,0,14,17	32	-120	1	2	NA	NA	NA	NA	NA	NA	NA	NA	NA	FALSE	NA	NA	NA	NA	NA	NA	0.248581	NA	INTERGENIC(MODIFIER||||||||||1)	NA	NA	-
3	Chr03	27418940	NA	T	G	222	PASS	17	0,0,10,7	38	-78	1	2	NA	NA	NA	NA	NA	NA	NA	NA	NA	FALSE	NA	NA	NA	NA	NA	NA	0.17449	NA	INTERGENIC(MODIFIER||||||||||1)	NA	NA	-
3	Chr03	27419091	NA	AC	A	206	PASS	25	4,5,7,9	29	-22.5	0.5163	1	NA	16,0.640000	NA	NA	NA	NA	NA	NA	1,1,1,0.2	TRUE	NA	NA	NA	NA	NA	NA	0.2440166	NA	INTERGENIC(MODIFIER||||||||||1)	NA	NA	-
3	Chr03	27419509	NA	ACCCCCCCC	ACCCCCCCCC	45.5	PASS	16	0,0,9,5	49	-76.5	1	2	NA	14,0.875000	NA	NA	NA	NA	NA	NA	NA	TRUE	NA	NA	NA	NA	NA	NA	0.0524564	NA	INTERGENIC(MODIFIER||||||||||1)	NA	NA	-
3	Chr03	27419614	NA	G	A	222	PASS	15	0,0,3,10	46	-66	1	2	NA	NA	NA	NA	NA	NA	NA	NA	NA	FALSE	NA	NA	NA	NA	NA	NA	0.1537198	NA	INTERGENIC(MODIFIER||||||||||1)	NA	NA	-
3	Chr03	27419761	NA	C	A	206	PASS	9	0,0,4,5	42	-54	1	2	NA	NA	NA	NA	NA	NA	NA	NA	NA	FALSE	NA	NA	NA	NA	NA	NA	0.1217251	NA	INTERGENIC(MODIFIER||||||||||1)	NA	NA	-
3	Chr03	27419785	NA	C	T	222	PASS	12	0,0,5,7	43	-63	1	2	NA	NA	NA	NA	NA	NA	NA	NA	NA	FALSE	NA	NA	NA	NA	NA	NA	0.1279928	NA	INTERGENIC(MODIFIER||||||||||1)	NA	NA	-
3	Chr03	27419829	NA	AGGGGG	AGGGG	109	PASS	13	0,0,6,6	45	-70.5	1	2	NA	13,1.000000	NA	NA	NA	NA	NA	NA	NA	TRUE	NA	NA	NA	NA	NA	NA	0.135569	NA	INTERGENIC(MODIFIER||||||||||1)	NA	NA	-
3	Chr03	27420005	NA	C	T	222	PASS	13	0,0,8,5	47	-66	1	2	NA	NA	NA	NA	NA	NA	NA	NA	NA	FALSE	NA	NA	NA	NA	NA	NA	0.1516469	NA	INTERGENIC(MODIFIER||||||||||1)	NA	NA	-
3	Chr03	27420373	NA	G	A	222	PASS	18	0,0,4,12	46	-75	1	2	NA	NA	NA	NA	NA	NA	NA	NA	NA	FALSE	NA	NA	NA	NA	NA	NA	0.1777541	NA	INTERGENIC(MODIFIER||||||||||1)	NA	NA	-
3	Chr03	27420532	NA	T	C	222	PASS	17	0,0,8,7	42	-72	1	2	NA	NA	NA	NA	NA	NA	NA	NA	NA	FALSE	NA	NA	NA	NA	NA	NA	0.08260975	NA	INTERGENIC(MODIFIER||||||||||1)	NA	NA	-
3	Chr03	27420572	NA	A	G	222	PASS	15	0,0,7,8	41	-72	1	2	NA	NA	NA	NA	NA	NA	NA	NA	NA	FALSE	NA	NA	NA	NA	NA	NA	0.03188064	NA	INTERGENIC(MODIFIER||||||||||1)	NA	NA	-
3	Chr03	27421048	NA	G	A	222	PASS	13	0,0,7,6	45	-66	1	2	NA	NA	NA	NA	NA	NA	NA	NA	NA	FALSE	NA	NA	NA	NA	NA	NA	0.1328534	NA	INTERGENIC(MODIFIER||||||||||1)	NA	NA	-
3	Chr03	27421123	NA	C	G	222	PASS	13	0,0,8,4	44	-63	1	2	NA	NA	NA	NA	NA	NA	NA	NA	NA	FALSE	NA	NA	NA	NA	NA	NA	0.1465087	NA	INTERGENIC(MODIFIER||||||||||1)	NA	NA	-
3	Chr03	27421417	NA	C	A	222	PASS	18	0,0,11,7	41	-81	1	2	NA	NA	NA	NA	NA	NA	NA	NA	NA	FALSE	NA	NA	NA	NA	NA	NA	0.1887008	NA	INTERGENIC(MODIFIER||||||||||1)	NA	NA	-
3	Chr03	27421418	NA	C	G	222	PASS	18	0,0,11,7	41	-81	1	2	NA	NA	NA	NA	NA	NA	NA	NA	NA	FALSE	NA	NA	NA	NA	NA	NA	0.1885608	NA	INTERGENIC(MODIFIER||||||||||1)	NA	NA	-
3	Chr03	27421562	NA	T	C	222	PASS	15	0,0,5,9	46	-69	1	2	NA	NA	NA	NA	NA	NA	NA	NA	NA	FALSE	NA	NA	NA	NA	NA	NA	0.1458192	NA	INTERGENIC(MODIFIER||||||||||1)	NA	NA	-
3	Chr03	27421693	NA	G	T	222	PASS	21	0,0,10,11	38	-90	1	2	NA	NA	NA	NA	NA	NA	NA	NA	NA	FALSE	NA	NA	NA	NA	NA	NA	0.1857379	NA	INTERGENIC(MODIFIER||||||||||1)	NA	NA	-
3	Chr03	27421735	NA	A	G	222	PASS	23	0,0,11,11	33	-93	1	2	NA	NA	NA	NA	NA	NA	NA	NA	NA	FALSE	NA	NA	NA	NA	NA	NA	0.1407516	NA	INTERGENIC(MODIFIER||||||||||1)	NA	NA	-
3	Chr03	27421780	NA	A	T	222	PASS	23	0,0,11,11	33	-93	1	2	NA	NA	NA	NA	NA	NA	NA	NA	NA	FALSE	NA	NA	NA	NA	NA	NA	0.09176435	NA	INTERGENIC(MODIFIER||||||||||1)	NA	NA	-
3	Chr03	27421834	NA	G	A	222	PASS	20	0,0,8,11	39	-84	1	2	NA	NA	NA	NA	NA	NA	NA	NA	NA	FALSE	NA	NA	NA	NA	NA	NA	0.1862537	NA	INTERGENIC(MODIFIER||||||||||1)	NA	NA	-
3	Chr03	27421933	NA	C	G	173	PASS	10	0,0,2,6	44	-51	1	2	NA	NA	NA	NA	NA	NA	NA	NA	NA	FALSE	NA	NA	NA	NA	NA	NA	0.06413551	NA	INTERGENIC(MODIFIER||||||||||1)	NA	NA	-
3	Chr03	27422130	NA	A	G	222	PASS	19	0,0,8,10	42	-81	1	2	NA	NA	NA	NA	NA	NA	NA	NA	NA	FALSE	NA	NA	NA	NA	NA	NA	0.1599032	NA	INTERGENIC(MODIFIER||||||||||1)	NA	NA	-
3	Chr03	27422141	NA	G	A	222	PASS	20	0,0,9,11	43	-87	1	2	NA	NA	NA	NA	NA	NA	NA	NA	NA	FALSE	NA	NA	NA	NA	NA	NA	0.1505571	NA	INTERGENIC(MODIFIER||||||||||1)	NA	NA	-
3	Chr03	27422450	NA	C	T	222	PASS	27	0,0,19,8	47	-108	1	2	NA	NA	NA	NA	NA	NA	NA	NA	NA	FALSE	NA	NA	NA	NA	NA	NA	0.2635969	NA	INTERGENIC(MODIFIER||||||||||1)	NA	NA	-
3	Chr03	27424268	NA	C	T	222	PASS	31	0,0,19,10	46	-114	1	2	NA	NA	NA	NA	NA	NA	NA	NA	NA	FALSE	NA	NA	NA	NA	NA	NA	0.2674364	NA	INTERGENIC(MODIFIER||||||||||1)	NA	NA	-
3	Chr03	27424521	NA	T	C	222	PASS	31	0,0,12,18	44	-117	1	2	NA	NA	NA	NA	NA	NA	NA	NA	NA	FALSE	NA	NA	NA	NA	NA	NA	0.2771592	NA	INTERGENIC(MODIFIER||||||||||1)	NA	NA	-
3	Chr03	27424733	NA	C	T	222	PASS	37	1,1,12,21	43	-105	1	2	NA	NA	NA	NA	NA	NA	NA	NA	1,0.25,1,0.22	FALSE	NA	NA	NA	NA	1.243671	NA	0.2391893	NA	INTERGENIC(MODIFIER||||||||||1)	NA	NA	-
3	Chr03	27425665	NA	G	A	222	PASS	28	0,0,17,10	45	-108	1	2	NA	NA	NA	NA	NA	NA	NA	NA	NA	FALSE	NA	NA	NA	NA	NA	NA	0.002623504	NA	INTERGENIC(MODIFIER||||||||||1)	NA	NA	-
3	Chr03	27425780	NA	C	T	222	PASS	34	0,1,18,15	44	-114	1	2	NA	NA	NA	NA	NA	NA	NA	NA	0.47,0.35,1,0.24	FALSE	NA	NA	NA	NA	0.713506	NA	0.1436511	NA	INTERGENIC(MODIFIER||||||||||1)	NA	NA	-
3	Chr03	27426404	NA	A	G	222	PASS	29	0,0,15,13	39	-111	1	2	NA	NA	NA	NA	NA	NA	NA	NA	NA	FALSE	NA	NA	NA	NA	NA	NA	0.2698201	NA	INTERGENIC(MODIFIER||||||||||1)	NA	NA	-
3	Chr03	27426450	NA	A	G	222	PASS	30	0,0,16,13	37	-114	1	2	NA	NA	NA	NA	NA	NA	NA	NA	NA	FALSE	NA	NA	NA	NA	NA	NA	0.2340541	NA	INTERGENIC(MODIFIER||||||||||1)	NA	NA	-
3	Chr03	27426505	NA	T	C	222	PASS	28	0,0,14,13	41	-108	1	2	NA	NA	NA	NA	NA	NA	NA	NA	NA	FALSE	NA	NA	NA	NA	NA	NA	0.2602668	NA	INTERGENIC(MODIFIER||||||||||1)	NA	NA	-
3	Chr03	27426934	NA	A	T	222	PASS	24	0,0,13,11	44	-99	1	2	NA	NA	NA	NA	NA	NA	NA	NA	NA	FALSE	NA	NA	NA	NA	NA	NA	0.1249758	NA	INTERGENIC(MODIFIER||||||||||1)	NA	NA	-
3	Chr03	27427000	NA	T	G	222	PASS	18	0,0,7,11	43	-81	1	2	NA	NA	NA	NA	NA	NA	NA	NA	NA	FALSE	NA	NA	NA	NA	NA	NA	0.1825514	NA	INTERGENIC(MODIFIER||||||||||1)	NA	NA	-
3	Chr03	27427602	NA	T	C	222	PASS	26	0,0,13,13	47	-105	1	2	NA	NA	NA	NA	NA	NA	NA	NA	NA	FALSE	NA	NA	NA	NA	NA	NA	0.2451744	NA	INTERGENIC(MODIFIER||||||||||1)	NA	NA	-
3	Chr03	27427890	NA	A	G	222	PASS	26	0,0,8,16	46	-99	1	2	NA	NA	NA	NA	NA	NA	NA	NA	NA	FALSE	NA	NA	NA	NA	NA	NA	0.07269368	NA	INTERGENIC(MODIFIER||||||||||1)	NA	NA	-
3	Chr03	27428425	NA	A	C	222	PASS	15	0,0,8,6	46	-69	1	2	NA	NA	NA	NA	NA	NA	NA	NA	NA	FALSE	NA	NA	NA	NA	NA	NA	0.1130904	NA	INTERGENIC(MODIFIER||||||||||1)	NA	NA	-
3	Chr03	27430159	NA	G	C	222	PASS	29	0,0,10,18	47	-111	1	2	NA	NA	NA	NA	NA	NA	NA	NA	NA	FALSE	NA	NA	NA	NA	NA	NA	0.2449088	NA	INTERGENIC(MODIFIER||||||||||1)	NA	NA	-
3	Chr03	27430511	NA	C	A	222	PASS	23	0,0,13,7	47	-87	1	2	NA	NA	NA	NA	NA	NA	NA	NA	NA	FALSE	NA	NA	NA	NA	NA	NA	0.1975658	NA	INTERGENIC(MODIFIER||||||||||1)	NA	NA	-
3	Chr03	27430998	NA	G	A	222	PASS	32	0,0,12,19	46	-120	1	2	NA	NA	NA	NA	NA	NA	NA	NA	NA	FALSE	NA	NA	NA	NA	NA	NA	0.1438475	NA	INTERGENIC(MODIFIER||||||||||1)	NA	NA	-
3	Chr03	27431449	NA	G	C	222	PASS	26	0,0,13,13	46	-105	1	2	NA	NA	NA	NA	NA	NA	NA	NA	NA	FALSE	NA	NA	NA	NA	NA	NA	0.2625331	NA	INTERGENIC(MODIFIER||||||||||1)	NA	NA	-
3	Chr03	27432146	NA	C	T	222	PASS	34	3,1,20,9	39	-79	1	2	NA	NA	NA	NA	NA	NA	NA	NA	1,0.18,1,0.099	FALSE	NA	NA	NA	NA	-0.3033786	NA	0.1625357	NA	INTERGENIC(MODIFIER||||||||||1)	NA	NA	-
3	Chr03	27432931	NA	A	G	222	PASS	26	1,2,10,13	37	-67	1	2	NA	NA	NA	NA	NA	NA	NA	NA	1,1,1,1	FALSE	NA	NA	NA	NA	-2.487974	NA	0.1362274	NA	INTERGENIC(MODIFIER||||||||||1)	NA	NA	-
3	Chr03	27432973	NA	T	G	222	PASS	23	0,0,10,11	37	-87	1	2	NA	NA	NA	NA	NA	NA	NA	NA	NA	FALSE	NA	NA	NA	NA	NA	NA	0.03947406	NA	INTERGENIC(MODIFIER||||||||||1)	NA	NA	-
3	Chr03	27433588	NA	C	T	222	PASS	43	0,1,24,18	38	-140	1	2	NA	NA	NA	NA	NA	NA	NA	NA	0.44,0.37,1,0.24	FALSE	NA	NA	NA	NA	0.1208734	NA	0.1966435	NA	INTERGENIC(MODIFIER||||||||||1)	NA	NA	-
3	Chr03	27433963	NA	C	T	222	PASS	31	0,0,9,22	41	-120	1	2	NA	NA	NA	NA	NA	NA	NA	NA	NA	FALSE	NA	NA	NA	NA	NA	NA	0.0951551	NA	INTERGENIC(MODIFIER||||||||||1)	NA	NA	-
3	Chr03	27434013	NA	G	C	222	PASS	27	1,1,7,18	38	-83	1	2	NA	NA	NA	NA	NA	NA	NA	NA	0.51,0.32,1,0.26	FALSE	NA	NA	NA	NA	1.897931	NA	0.07562343	NA	INTERGENIC(MODIFIER||||||||||1)	NA	NA	-
3	Chr03	27434168	NA	G	A	226	PASS	22	6,1,7,7	36	-29	1	2	NA	NA	NA	NA	NA	NA	NA	NA	0.17,1,1,0.057	FALSE	NA	NA	NA	NA	0.03730236	NA	0.1652392	NA	INTERGENIC(MODIFIER||||||||||1)	NA	NA	-
3	Chr03	27434833	NA	G	T	195	PASS	24	0,6,13,4	30	-46	1	2	NA	NA	NA	NA	NA	NA	NA	NA	0.0021,0.094,1,0.43	FALSE	NA	NA	NA	NA	0.7351471	NA	0.1808664	NA	INTERGENIC(MODIFIER||||||||||1)	NA	NA	-
3	Chr03	27434943	NA	C	T,G	206	PASS	30	0,7,18,5	32	-52	1	2	NA	NA	NA	NA	NA	NA	NA	NA	0.00039,1,1,1	FALSE	NA	NA	NA	NA	-1.569086	NA	0.2114638	NA	INTERGENIC(MODIFIER||||||||||1),INTERGENIC(MODIFIER||||||||||2)	NA	NA	-
3	Chr03	27435034	NA	T	C	222	PASS	21	0,0,14,6	39	-87	1	2	NA	NA	NA	NA	NA	NA	NA	NA	NA	FALSE	NA	NA	NA	NA	NA	NA	0.1980444	NA	INTERGENIC(MODIFIER||||||||||1)	NA	NA	-
3	Chr03	27435890	NA	C	T	222	PASS	32	0,0,19,12	38	-120	1	2	NA	NA	NA	NA	NA	NA	NA	NA	NA	FALSE	NA	NA	NA	NA	NA	NA	0.2873134	NA	INTERGENIC(MODIFIER||||||||||1)	NA	NA	-
3	Chr03	27435896	NA	G	C	222	PASS	31	0,0,19,12	38	-120	1	2	NA	NA	NA	NA	NA	NA	NA	NA	NA	FALSE	NA	NA	NA	NA	NA	NA	0.1549883	NA	INTERGENIC(MODIFIER||||||||||1)	NA	NA	-
3	Chr03	27436226	NA	T	C	222	PASS	32	4,0,16,12	34	-78	1	2	NA	NA	NA	NA	NA	NA	NA	NA	0.27,1,1,0.28	FALSE	NA	NA	NA	NA	-1.054135	NA	0.1028012	NA	INTERGENIC(MODIFIER||||||||||1)	NA	NA	-
3	Chr03	27436494	NA	AT	A	214	PASS	27	0,0,12,14	50	-113	1	2	NA	26,0.962963	NA	NA	NA	NA	NA	NA	NA	TRUE	NA	NA	NA	NA	NA	NA	0.2610366	NA	INTERGENIC(MODIFIER||||||||||1)	NA	NA	-
3	Chr03	27436897	NA	GAAAAAAAAA	GAAAAAAAA	52.5	PASS	35	0,0,19,13	45	-131	1	2	NA	31,0.885714	NA	NA	NA	NA	NA	NA	NA	TRUE	NA	NA	NA	NA	NA	NA	0.2880467	NA	INTERGENIC(MODIFIER||||||||||1)	NA	NA	-
3	Chr03	27436945	NA	C	T	222	PASS	30	0,0,16,11	42	-108	1	2	NA	NA	NA	NA	NA	NA	NA	NA	NA	FALSE	NA	NA	NA	NA	NA	NA	0.2541825	NA	INTERGENIC(MODIFIER||||||||||1)	NA	NA	-
3	Chr03	27436980	NA	A	G	222	PASS	28	0,0,14,12	42	-105	1	2	NA	NA	NA	NA	NA	NA	NA	NA	NA	FALSE	NA	NA	NA	NA	NA	NA	0.1293864	NA	INTERGENIC(MODIFIER||||||||||1)	NA	NA	-
3	Chr03	27437030	NA	GAA	GAAA	214	PASS	28	0,0,14,12	46	-113	1	2	NA	26,0.928571	NA	NA	NA	NA	NA	NA	NA	TRUE	NA	NA	NA	NA	NA	NA	0.2564775	NA	INTERGENIC(MODIFIER||||||||||1)	NA	NA	-
3	Chr03	27437330	NA	G	A	222	PASS	23	0,0,12,11	42	-96	1	2	NA	NA	NA	NA	NA	NA	NA	NA	NA	FALSE	NA	NA	NA	NA	NA	NA	0.1898338	NA	INTERGENIC(MODIFIER||||||||||1)	NA	NA	-
3	Chr03	27437396	NA	T	C	222	PASS	21	0,0,10,10	39	-87	1	2	NA	NA	NA	NA	NA	NA	NA	NA	NA	FALSE	NA	NA	NA	NA	NA	NA	0.184706	NA	INTERGENIC(MODIFIER||||||||||1)	NA	NA	-
3	Chr03	27437464	NA	CAAAAAAAAAA	CAAAAAAAAA	39.5	PASS	23	0,0,14,9	41	-104	1	2	NA	23,0.920000	NA	NA	NA	NA	NA	NA	NA	TRUE	NA	NA	NA	NA	NA	NA	0.1716217	NA	INTERGENIC(MODIFIER||||||||||1)	NA	NA	-
3	Chr03	27437656	NA	T	A	222	PASS	34	0,0,16,18	38	-129	1	2	NA	NA	NA	NA	NA	NA	NA	NA	NA	FALSE	NA	NA	NA	NA	NA	NA	0.2646458	NA	INTERGENIC(MODIFIER||||||||||1)	NA	NA	-
3	Chr03	27437799	NA	T	G	222	PASS	30	0,1,15,13	35	-100	1	2	NA	NA	NA	NA	NA	NA	NA	NA	0.48,0.31,1,0.26	FALSE	NA	NA	NA	NA	-0.41833	NA	0.2179461	NA	INTERGENIC(MODIFIER||||||||||1)	NA	NA	-
3	Chr03	27438011	NA	C	G	222	PASS	31	0,0,17,14	46	-120	1	2	NA	NA	NA	NA	NA	NA	NA	NA	NA	FALSE	NA	NA	NA	NA	NA	NA	0.2870004	NA	INTERGENIC(MODIFIER||||||||||1)	NA	NA	-
3	Chr03	27438124	NA	A	C	222	PASS	29	0,0,8,21	42	-114	1	2	NA	NA	NA	NA	NA	NA	NA	NA	NA	FALSE	NA	NA	NA	NA	NA	NA	0.2767166	NA	INTERGENIC(MODIFIER||||||||||1)	NA	NA	-
3	Chr03	27439041	NA	T	C	222	PASS	28	0,0,12,16	43	-111	1	2	NA	NA	NA	NA	NA	NA	NA	NA	NA	FALSE	NA	NA	NA	NA	NA	NA	0.2716117	NA	INTERGENIC(MODIFIER||||||||||1)	NA	NA	-
3	Chr03	27439354	NA	A	G	222	PASS	31	1,1,11,18	41	-94	1	2	NA	NA	NA	NA	NA	NA	NA	NA	1,0.31,1,1	FALSE	NA	NA	NA	NA	-1.165922	NA	0.06689762	NA	INTERGENIC(MODIFIER||||||||||1)	NA	NA	-
3	Chr03	27439432	NA	T	C	222	PASS	33	2,0,15,15	39	-96	1	2	NA	NA	NA	NA	NA	NA	NA	NA	0.49,0.32,1,1	FALSE	NA	NA	NA	NA	1.673773	NA	0.1730938	NA	INTERGENIC(MODIFIER||||||||||1)	NA	NA	-
3	Chr03	27440150	NA	A	C	222	PASS	29	0,0,12,17	42	-114	1	2	NA	NA	NA	NA	NA	NA	NA	NA	NA	FALSE	NA	NA	NA	NA	NA	NA	0.276658	NA	INTERGENIC(MODIFIER||||||||||1)	NA	NA	-
3	Chr03	27440473	NA	G	A	222	PASS	27	0,0,11,15	45	-105	1	2	NA	NA	NA	NA	NA	NA	NA	NA	NA	FALSE	NA	NA	NA	NA	NA	NA	0.2059169	NA	INTERGENIC(MODIFIER||||||||||1)	NA	NA	-
3	Chr03	27440924	NA	A	G	222	PASS	33	0,0,16,16	46	-123	1	2	NA	NA	NA	NA	NA	NA	NA	NA	NA	FALSE	NA	NA	NA	NA	NA	NA	0.09665092	NA	INTERGENIC(MODIFIER||||||||||1)	NA	NA	-
3	Chr03	27441397	NA	G	A	222	PASS	27	0,0,13,11	44	-99	1	2	NA	NA	NA	NA	NA	NA	NA	NA	NA	FALSE	NA	NA	NA	NA	NA	NA	0.2464337	NA	INTERGENIC(MODIFIER||||||||||1)	NA	NA	-
3	Chr03	27441477	NA	G	A	222	PASS	15	0,0,5,8	42	-66	1	2	NA	NA	NA	NA	NA	NA	NA	NA	NA	FALSE	NA	NA	NA	NA	NA	NA	0.08435751	NA	INTERGENIC(MODIFIER||||||||||1)	NA	NA	-
3	Chr03	27441960	NA	T	A	222	PASS	26	0,0,13,13	46	-105	1	2	NA	NA	NA	NA	NA	NA	NA	NA	NA	FALSE	NA	NA	NA	NA	NA	NA	0.254633	NA	INTERGENIC(MODIFIER||||||||||1)	NA	NA	-
3	Chr03	27443073	NA	A	T	222	PASS	34	0,0,13,18	44	-120	1	2	NA	NA	NA	NA	NA	NA	NA	NA	NA	FALSE	NA	NA	NA	NA	NA	NA	0.2797968	NA	INTERGENIC(MODIFIER||||||||||1)	NA	NA	-
3	Chr03	27443179	NA	C	G	222	PASS	25	0,0,13,12	45	-102	1	2	NA	NA	NA	NA	NA	NA	NA	NA	NA	FALSE	NA	NA	NA	NA	NA	NA	0.2151712	NA	INTERGENIC(MODIFIER||||||||||1)	NA	NA	-
3	Chr03	27443389	NA	A	G	222	PASS	29	0,0,15,13	44	-111	1	2	NA	NA	NA	NA	NA	NA	NA	NA	NA	FALSE	NA	NA	NA	NA	NA	NA	0.03993517	NA	INTERGENIC(MODIFIER||||||||||1)	NA	NA	-
3	Chr03	27443434	NA	A	C	222	PASS	17	0,0,9,7	39	-75	1	2	NA	NA	NA	NA	NA	NA	NA	NA	NA	FALSE	NA	NA	NA	NA	NA	NA	0.1454814	NA	INTERGENIC(MODIFIER||||||||||1)	NA	NA	-
3	Chr03	27443473	NA	A	G	222	PASS	22	0,0,12,9	42	-90	1	2	NA	NA	NA	NA	NA	NA	NA	NA	NA	FALSE	NA	NA	NA	NA	NA	NA	0.2012335	NA	INTERGENIC(MODIFIER||||||||||1)	NA	NA	-
3	Chr03	27443616	NA	A	T	222	PASS	28	0,1,11,15	45	-94	1	2	NA	NA	NA	NA	NA	NA	NA	NA	1,1,1,0.31	FALSE	NA	NA	NA	NA	0.9629111	NA	0.2446412	NA	INTERGENIC(MODIFIER||||||||||1)	NA	NA	-
3	Chr03	27443925	NA	T	G	222	PASS	24	0,0,15,9	46	-99	1	2	NA	NA	NA	NA	NA	NA	NA	NA	NA	FALSE	NA	NA	NA	NA	NA	NA	0.2514108	NA	INTERGENIC(MODIFIER||||||||||1)	NA	NA	-
3	Chr03	27444140	NA	A	G	222	PASS	21	0,0,8,13	46	-90	1	2	NA	NA	NA	NA	NA	NA	NA	NA	NA	FALSE	NA	NA	NA	NA	NA	NA	0.1587559	NA	INTERGENIC(MODIFIER||||||||||1)	NA	NA	-
3	Chr03	27444616	NA	T	C	222	PASS	17	0,0,12,5	46	-78	1	2	NA	NA	NA	NA	NA	NA	NA	NA	NA	FALSE	NA	NA	NA	NA	NA	NA	0.1382563	NA	INTERGENIC(MODIFIER||||||||||1)	NA	NA	-
3	Chr03	27444735	NA	A	G	222	PASS	22	0,0,9,13	44	-93	1	2	NA	NA	NA	NA	NA	NA	NA	NA	NA	FALSE	NA	NA	NA	NA	NA	NA	0.2034752	NA	INTERGENIC(MODIFIER||||||||||1)	NA	NA	-
3	Chr03	27444873	NA	A	T	222	PASS	17	0,0,6,8	46	-69	1	2	NA	NA	NA	NA	NA	NA	NA	NA	NA	FALSE	NA	NA	NA	NA	NA	NA	0.1662566	NA	INTERGENIC(MODIFIER||||||||||1)	NA	NA	-
3	Chr03	27445111	NA	A	T	222	PASS	21	0,0,9,11	46	-87	1	2	NA	NA	NA	NA	NA	NA	NA	NA	NA	FALSE	NA	NA	NA	NA	NA	NA	0.1587178	NA	INTERGENIC(MODIFIER||||||||||1)	NA	NA	-
3	Chr03	27445350	NA	GAAAA	GAAA	187	PASS	25	0,0,14,8	48	-101	1	2	NA	22,0.880000	NA	NA	NA	NA	NA	NA	NA	TRUE	NA	NA	NA	NA	NA	NA	0.2042457	NA	INTERGENIC(MODIFIER||||||||||1)	NA	NA	-
3	Chr03	27445415	NA	C	A	222	PASS	20	0,0,11,9	47	-87	1	2	NA	NA	NA	NA	NA	NA	NA	NA	NA	FALSE	NA	NA	NA	NA	NA	NA	0.1784149	NA	INTERGENIC(MODIFIER||||||||||1)	NA	NA	-
3	Chr03	27445872	NA	T	C	222	PASS	32	0,0,20,10	38	-117	1	2	NA	NA	NA	NA	NA	NA	NA	NA	NA	FALSE	NA	NA	NA	NA	NA	NA	0.2771592	NA	INTERGENIC(MODIFIER||||||||||1)	NA	NA	-
3	Chr03	27445884	NA	C	T	222	PASS	30	0,0,20,10	37	-117	1	2	NA	NA	NA	NA	NA	NA	NA	NA	NA	FALSE	NA	NA	NA	NA	NA	NA	0.2760818	NA	INTERGENIC(MODIFIER||||||||||1)	NA	NA	-
3	Chr03	27445952	NA	A	T	222	PASS	25	0,0,16,9	39	-102	1	2	NA	NA	NA	NA	NA	NA	NA	NA	NA	FALSE	NA	NA	NA	NA	NA	NA	0.2514109	NA	INTERGENIC(MODIFIER||||||||||1)	NA	NA	-
3	Chr03	27446063	NA	G	A	222	PASS	26	0,0,9,17	41	-105	1	2	NA	NA	NA	NA	NA	NA	NA	NA	NA	FALSE	NA	NA	NA	NA	NA	NA	0.2604435	NA	INTERGENIC(MODIFIER||||||||||1)	NA	NA	-
3	Chr03	27446133	NA	G	A	222	PASS	32	0,0,11,19	43	-117	1	2	NA	NA	NA	NA	NA	NA	NA	NA	NA	FALSE	NA	NA	NA	NA	NA	NA	0.2748088	NA	INTERGENIC(MODIFIER||||||||||1)	NA	NA	-
3	Chr03	27446721	NA	C	A	222	PASS	15	0,0,5,10	46	-72	1	2	NA	NA	NA	NA	NA	NA	NA	NA	NA	FALSE	NA	NA	NA	NA	NA	NA	0.05176978	NA	INTERGENIC(MODIFIER||||||||||1)	NA	NA	-
3	Chr03	27447007	NA	T	A	222	PASS	20	0,0,16,4	40	-87	1	2	NA	NA	NA	NA	NA	NA	NA	NA	NA	FALSE	NA	NA	NA	NA	NA	NA	0.1939951	NA	INTERGENIC(MODIFIER||||||||||1)	NA	NA	-
3	Chr03	27447074	NA	C	G	222	PASS	23	0,0,13,9	41	-93	1	2	NA	NA	NA	NA	NA	NA	NA	NA	NA	FALSE	NA	NA	NA	NA	NA	NA	0.2026545	NA	INTERGENIC(MODIFIER||||||||||1)	NA	NA	-
3	Chr03	27447445	NA	T	C	222	PASS	31	0,0,14,15	40	-114	1	2	NA	NA	NA	NA	NA	NA	NA	NA	NA	FALSE	NA	NA	NA	NA	NA	NA	0.2762711	NA	INTERGENIC(MODIFIER||||||||||1)	NA	NA	-
3	Chr03	27447446	NA	T	A	222	PASS	30	0,0,15,15	40	-117	1	2	NA	NA	NA	NA	NA	NA	NA	NA	NA	FALSE	NA	NA	NA	NA	NA	NA	0.2817369	NA	INTERGENIC(MODIFIER||||||||||1)	NA	NA	-
3	Chr03	27447725	NA	G	A	222	PASS	22	0,0,10,11	44	-90	1	2	NA	NA	NA	NA	NA	NA	NA	NA	NA	FALSE	NA	NA	NA	NA	NA	NA	0.1587737	NA	INTERGENIC(MODIFIER||||||||||1)	NA	NA	-
3	Chr03	27447837	NA	G	A	222	PASS	23	0,0,7,15	45	-93	1	2	NA	NA	NA	NA	NA	NA	NA	NA	NA	FALSE	NA	NA	NA	NA	NA	NA	0.0146681	NA	INTERGENIC(MODIFIER||||||||||1)	NA	NA	-
3	Chr03	27448226	NA	T	C	222	PASS	17	0,0,9,8	44	-78	1	2	NA	NA	NA	NA	NA	NA	NA	NA	NA	FALSE	NA	NA	NA	NA	NA	NA	0.1060824	NA	INTERGENIC(MODIFIER||||||||||1)	NA	NA	-
3	Chr03	27448303	NA	G	A	222	PASS	24	0,0,11,13	44	-99	1	2	NA	NA	NA	NA	NA	NA	NA	NA	NA	FALSE	NA	NA	NA	NA	NA	NA	0.1796713	NA	INTERGENIC(MODIFIER||||||||||1)	NA	NA	-
3	Chr03	27448780	NA	C	A	222	PASS	19	0,0,4,14	46	-81	1	2	NA	NA	NA	NA	NA	NA	NA	NA	NA	FALSE	NA	NA	NA	NA	NA	NA	0.116865	NA	INTERGENIC(MODIFIER||||||||||1)	NA	NA	-
3	Chr03	27449046	NA	T	C	222	PASS	13	0,0,10,3	47	-66	1	2	NA	NA	NA	NA	NA	NA	NA	NA	NA	FALSE	NA	NA	NA	NA	NA	NA	0.09529696	NA	INTERGENIC(MODIFIER||||||||||1)	NA	NA	-
3	Chr03	27449742	NA	G	A	222	PASS	27	0,1,12,14	42	-94	1	2	NA	NA	NA	NA	NA	NA	NA	NA	1,1,1,0.33	FALSE	NA	NA	NA	NA	-0.7061348	NA	0.2216153	NA	INTERGENIC(MODIFIER||||||||||1)	NA	NA	-
3	Chr03	27449804	NA	T	C	222	PASS	27	0,0,15,11	42	-105	1	2	NA	NA	NA	NA	NA	NA	NA	NA	NA	FALSE	NA	NA	NA	NA	NA	NA	0.255116	NA	INTERGENIC(MODIFIER||||||||||1)	NA	NA	-
3	Chr03	27449944	NA	T	C	222	PASS	18	0,0,6,11	47	-78	1	2	NA	NA	NA	NA	NA	NA	NA	NA	NA	FALSE	NA	NA	NA	NA	NA	NA	0.1557971	NA	INTERGENIC(MODIFIER||||||||||1)	NA	NA	-
3	Chr03	27450173	NA	C	T	222	PASS	26	0,0,12,14	47	-105	1	2	NA	NA	NA	NA	NA	NA	NA	NA	NA	FALSE	NA	NA	NA	NA	NA	NA	0.1501357	NA	INTERGENIC(MODIFIER||||||||||1)	NA	NA	-
3	Chr03	27450901	NA	T	C	222	PASS	19	0,0,10,7	45	-75	1	2	NA	NA	NA	NA	NA	NA	NA	NA	NA	FALSE	NA	NA	NA	NA	NA	NA	0.1794278	NA	INTERGENIC(MODIFIER||||||||||1)	NA	NA	-
3	Chr03	27451510	NA	C	T	222	PASS	24	0,1,12,10	42	-80	1	2	NA	NA	NA	NA	NA	NA	NA	NA	0.48,1,0.18,1	FALSE	NA	NA	NA	NA	-1.432179	NA	0.2044299	NA	INTERGENIC(MODIFIER||||||||||1)	NA	NA	-
3	Chr03	27451576	NA	C	T	222	PASS	17	0,0,7,10	34	-78	1	2	NA	NA	NA	NA	NA	NA	NA	NA	NA	FALSE	NA	NA	NA	NA	NA	NA	0.131555	NA	INTERGENIC(MODIFIER||||||||||1)	NA	NA	-
3	Chr03	27451607	NA	G	T	222	PASS	19	0,0,11,6	36	-78	1	2	NA	NA	NA	NA	NA	NA	NA	NA	NA	FALSE	NA	NA	NA	NA	NA	NA	0.07142186	NA	INTERGENIC(MODIFIER||||||||||1)	NA	NA	-
3	Chr03	27451675	NA	A	G	222	PASS	26	0,0,13,13	42	-105	1	2	NA	NA	NA	NA	NA	NA	NA	NA	NA	FALSE	NA	NA	NA	NA	NA	NA	0.2005379	NA	INTERGENIC(MODIFIER||||||||||1)	NA	NA	-
3	Chr03	27452480	NA	C	G	222	PASS	21	0,0,7,12	38	-84	1	2	NA	NA	NA	NA	NA	NA	NA	NA	NA	FALSE	NA	NA	NA	NA	NA	NA	0.1883944	NA	INTERGENIC(MODIFIER||||||||||1)	NA	NA	-
3	Chr03	27452495	NA	G	T	222	PASS	19	0,0,8,11	37	-84	1	2	NA	NA	NA	NA	NA	NA	NA	NA	NA	FALSE	NA	NA	NA	NA	NA	NA	0.1809086	NA	INTERGENIC(MODIFIER||||||||||1)	NA	NA	-
3	Chr03	27452558	NA	C	A	222	PASS	21	0,0,8,13	41	-90	1	2	NA	NA	NA	NA	NA	NA	NA	NA	NA	FALSE	NA	NA	NA	NA	NA	NA	0.1079238	NA	INTERGENIC(MODIFIER||||||||||1)	NA	NA	-
3	Chr03	27452932	NA	T	A	222	PASS	26	0,0,14,12	46	-105	1	2	NA	NA	NA	NA	NA	NA	NA	NA	NA	FALSE	NA	NA	NA	NA	NA	NA	0.1900141	NA	INTERGENIC(MODIFIER||||||||||1)	NA	NA	-
3	Chr03	27453906	NA	G	C	222	PASS	33	0,0,16,17	46	-123	1	2	NA	NA	NA	NA	NA	NA	NA	NA	NA	FALSE	NA	NA	NA	NA	NA	NA	0.2965944	NA	INTERGENIC(MODIFIER||||||||||1)	NA	NA	-
3	Chr03	27454218	NA	CAAAAAAA	CAAAAAA	92.5	PASS	31	0,0,15,14	50	-122	1	2	NA	28,0.903226	NA	NA	NA	NA	NA	NA	NA	TRUE	NA	NA	NA	NA	NA	NA	0.09826852	NA	INTERGENIC(MODIFIER||||||||||1)	NA	NA	-
3	Chr03	27454458	NA	G	C	222	PASS	34	0,0,19,15	46	-129	1	2	NA	NA	NA	NA	NA	NA	NA	NA	NA	FALSE	NA	NA	NA	NA	NA	NA	0.07356545	NA	INTERGENIC(MODIFIER||||||||||1)	NA	NA	-
3	Chr03	27455197	NA	A	C	222	PASS	23	0,0,14,9	47	-96	1	2	NA	NA	NA	NA	NA	NA	NA	NA	NA	FALSE	NA	NA	NA	NA	NA	NA	0.1105764	NA	INTERGENIC(MODIFIER||||||||||1)	NA	NA	-
3	Chr03	27455830	NA	G	A	222	PASS	16	0,0,5,10	47	-72	1	2	NA	NA	NA	NA	NA	NA	NA	NA	NA	FALSE	NA	NA	NA	NA	NA	NA	0.04137518	NA	INTERGENIC(MODIFIER||||||||||1)	NA	NA	-
3	Chr03	27456454	NA	T	A	222	PASS	31	0,0,19,12	46	-120	1	2	NA	NA	NA	NA	NA	NA	NA	NA	NA	FALSE	NA	NA	NA	NA	NA	NA	0.1164102	NA	INTERGENIC(MODIFIER||||||||||1)	NA	NA	-
3	Chr03	27456838	NA	C	G	222	PASS	31	0,0,16,13	41	-114	1	2	NA	NA	NA	NA	NA	NA	NA	NA	NA	FALSE	NA	NA	NA	NA	NA	NA	0.2080034	NA	INTERGENIC(MODIFIER||||||||||1)	NA	NA	-
3	Chr03	27456864	NA	A	C	222	PASS	38	0,0,19,18	42	-138	1	2	NA	NA	NA	NA	NA	NA	NA	NA	NA	FALSE	NA	NA	NA	NA	NA	NA	0.3136648	NA	INTERGENIC(MODIFIER||||||||||1)	NA	NA	-
3	Chr03	27458838	NA	T	C	222	PASS	22	0,0,4,18	46	-93	1	2	NA	NA	NA	NA	NA	NA	NA	NA	NA	FALSE	NA	NA	NA	NA	NA	NA	0.1546843	NA	INTERGENIC(MODIFIER||||||||||1)	NA	NA	-
3	Chr03	27458959	NA	A	G	222	PASS	14	0,0,7,7	43	-69	1	2	NA	NA	NA	NA	NA	NA	NA	NA	NA	FALSE	NA	NA	NA	NA	NA	NA	0.09815255	NA	INTERGENIC(MODIFIER||||||||||1)	NA	NA	-
3	Chr03	27459023	NA	G	T	222	PASS	14	0,0,9,5	41	-69	1	2	NA	NA	NA	NA	NA	NA	NA	NA	NA	FALSE	NA	NA	NA	NA	NA	NA	0.05390459	NA	INTERGENIC(MODIFIER||||||||||1)	NA	NA	-
3	Chr03	27459088	NA	C	A	222	PASS	15	0,0,8,6	42	-69	1	2	NA	NA	NA	NA	NA	NA	NA	NA	NA	FALSE	NA	NA	NA	NA	NA	NA	0.09513978	NA	INTERGENIC(MODIFIER||||||||||1)	NA	NA	-
3	Chr03	27459337	NA	T	A	222	PASS	20	0,0,14,6	47	-87	1	2	NA	NA	NA	NA	NA	NA	NA	NA	NA	FALSE	NA	NA	NA	NA	NA	NA	0.1963213	NA	INTERGENIC(MODIFIER||||||||||1)	NA	NA	-
3	Chr03	27461249	NA	T	C	222	PASS	25	0,0,12,11	46	-96	1	2	NA	NA	NA	NA	NA	NA	NA	NA	NA	FALSE	NA	NA	NA	NA	NA	NA	0.1623955	NA	INTERGENIC(MODIFIER||||||||||1)	NA	NA	-
3	Chr03	27461421	NA	A	C	222	PASS	25	0,0,14,9	44	-96	1	2	NA	NA	NA	NA	NA	NA	NA	NA	NA	FALSE	NA	NA	NA	NA	NA	NA	0.1749243	NA	INTERGENIC(MODIFIER||||||||||1)	NA	NA	-
3	Chr03	27461872	NA	T	C	222	PASS	28	0,0,15,13	39	-111	1	2	NA	NA	NA	NA	NA	NA	NA	NA	NA	FALSE	NA	NA	NA	NA	NA	NA	0.2675776	NA	INTERGENIC(MODIFIER||||||||||1)	NA	NA	-
3	Chr03	27461873	NA	G	A	222	PASS	29	0,0,15,13	39	-111	1	2	NA	NA	NA	NA	NA	NA	NA	NA	NA	FALSE	NA	NA	NA	NA	NA	NA	0.2687766	NA	INTERGENIC(MODIFIER||||||||||1)	NA	NA	-
3	Chr03	27462272	NA	A	C	222	PASS	31	0,0,18,13	47	-120	1	2	NA	NA	NA	NA	NA	NA	NA	NA	NA	FALSE	NA	NA	NA	NA	NA	NA	0.07391458	NA	INTERGENIC(MODIFIER||||||||||1)	NA	NA	-
3	Chr03	27462982	NA	GATATATATA	GATATATATATATA	214	PASS	32	0,0,18,9	47	-116	1	2	NA	27,0.843750	NA	NA	NA	NA	NA	NA	NA	TRUE	NA	NA	NA	NA	NA	NA	0.03442467	NA	INTERGENIC(MODIFIER||||||||||1)	NA	NA	-
3	Chr03	27463694	NA	G	A	222	PASS	20	0,0,13,7	44	-87	1	2	NA	NA	NA	NA	NA	NA	NA	NA	NA	FALSE	NA	NA	NA	NA	NA	NA	0.1972998	NA	INTERGENIC(MODIFIER||||||||||1)	NA	NA	-
3	Chr03	27464237	NA	A	C	222	PASS	21	0,0,7,14	35	-90	1	2	NA	NA	NA	NA	NA	NA	NA	NA	NA	FALSE	NA	NA	NA	NA	NA	NA	0.1711107	NA	INTERGENIC(MODIFIER||||||||||1)	NA	NA	-
3	Chr03	27465050	NA	T	C	222	PASS	37	1,0,13,22	45	-120	1	2	NA	NA	NA	NA	NA	NA	NA	NA	0.39,1,1,0.25	FALSE	NA	NA	NA	NA	-0.5775731	NA	0.2912308	NA	INTERGENIC(MODIFIER||||||||||1)	NA	NA	-
3	Chr03	27465325	NA	G	A	222	PASS	27	0,0,9,18	41	-108	1	2	NA	NA	NA	NA	NA	NA	NA	NA	NA	FALSE	NA	NA	NA	NA	NA	NA	0.04432074	NA	INTERGENIC(MODIFIER||||||||||1)	NA	NA	-
3	Chr03	27465841	NA	T	C	176	PASS	11	0,0,7,4	38	-60	1	2	NA	NA	NA	NA	NA	NA	NA	NA	NA	FALSE	NA	NA	NA	NA	NA	NA	0.1404958	NA	INTERGENIC(MODIFIER||||||||||1)	NA	NA	-
3	Chr03	27466073	NA	G	A	190	PASS	34	15,1,11,7	25	8.65	0.5001	1	NA	NA	NA	NA	NA	NA	NA	NA	0.043,0.05,1,0.061	FALSE	NA	NA	NA	NA	0.9143369	NA	0.02545946	NA	INTERGENIC(MODIFIER||||||||||1)	NA	NA	-
3	Chr03	27466923	NA	G	A	222	PASS	26	0,0,7,17	45	-99	1	2	NA	NA	NA	NA	NA	NA	NA	NA	NA	FALSE	NA	NA	NA	NA	NA	NA	0.02054825	NA	INTERGENIC(MODIFIER||||||||||1)	NA	NA	-
3	Chr03	27467049	NA	G	A	222	PASS	13	0,0,6,7	38	-66	1	2	NA	NA	NA	NA	NA	NA	NA	NA	NA	FALSE	NA	NA	NA	NA	NA	NA	0.1470003	NA	INTERGENIC(MODIFIER||||||||||1)	NA	NA	-
3	Chr03	27467581	NA	C	T	222	PASS	30	0,0,19,11	44	-117	1	2	NA	NA	NA	NA	NA	NA	NA	NA	NA	FALSE	NA	NA	NA	NA	NA	NA	0.03106732	NA	INTERGENIC(MODIFIER||||||||||1)	NA	NA	-
3	Chr03	27468031	NA	G	A	222	PASS	32	0,0,15,17	40	-123	1	2	NA	NA	NA	NA	NA	NA	NA	NA	NA	FALSE	NA	NA	NA	NA	NA	NA	0.2441046	NA	INTERGENIC(MODIFIER||||||||||1)	NA	NA	-
3	Chr03	27468083	NA	ATTTTTTTT	ATTTTTTT	82.5	PASS	34	0,0,11,21	43	-131	1	2	NA	32,0.941176	NA	NA	NA	NA	NA	NA	NA	TRUE	NA	NA	NA	NA	NA	NA	0.1868558	NA	INTERGENIC(MODIFIER||||||||||1)	NA	NA	-
3	Chr03	27468254	NA	T	C	222	PASS	35	0,0,14,21	44	-132	1	2	NA	NA	NA	NA	NA	NA	NA	NA	NA	FALSE	NA	NA	NA	NA	NA	NA	0.1286805	NA	INTERGENIC(MODIFIER||||||||||1)	NA	NA	-
3	Chr03	27468489	NA	TGGG	TGG	214	PASS	25	0,0,11,13	48	-107	1	2	NA	24,0.960000	NA	NA	NA	NA	NA	NA	NA	TRUE	NA	NA	NA	NA	NA	NA	0.1844979	NA	INTERGENIC(MODIFIER||||||||||1)	NA	NA	-
3	Chr03	27469540	NA	G	A	222	PASS	42	0,6,25,11	40	-55	1	2	NA	NA	NA	NA	NA	NA	NA	NA	0.0024,1,1,1	FALSE	NA	NA	NA	NA	-2.641903	NA	0.119272	NA	INTERGENIC(MODIFIER||||||||||1)	NA	NA	-
3	Chr03	27470068	NA	T	A	222	PASS	22	0,0,8,12	36	-87	1	2	NA	NA	NA	NA	NA	NA	NA	NA	NA	FALSE	NA	NA	NA	NA	NA	NA	0.1663903	NA	INTERGENIC(MODIFIER||||||||||1)	NA	NA	-
3	Chr03	27470244	NA	A	G	222	PASS	21	0,1,9,11	30	-77	1	2	NA	NA	NA	NA	NA	NA	NA	NA	1,0.41,1,0.4	FALSE	NA	NA	NA	NA	0.2477168	NA	0.1028177	NA	INTERGENIC(MODIFIER||||||||||1)	NA	NA	-
3	Chr03	27470336	NA	T	C	222	PASS	30	1,0,14,15	26	-103	1	2	NA	NA	NA	NA	NA	NA	NA	NA	1,0.36,1,0.29	FALSE	NA	NA	NA	NA	0.5776713	NA	0.1540641	NA	INTERGENIC(MODIFIER||||||||||1)	NA	NA	-
3	Chr03	27470712	NA	GC	G	214	PASS	31	0,0,10,21	36	-128	1	2	NA	31,1.000000	NA	NA	NA	NA	NA	NA	NA	TRUE	NA	NA	NA	NA	NA	NA	0.2112681	NA	INTERGENIC(MODIFIER||||||||||1)	NA	NA	-
3	Chr03	27470758	NA	T	C	222	PASS	27	0,0,10,17	37	-108	1	2	NA	NA	NA	NA	NA	NA	NA	NA	NA	FALSE	NA	NA	NA	NA	NA	NA	0.09192578	NA	INTERGENIC(MODIFIER||||||||||1)	NA	NA	-
3	Chr03	27470827	NA	A	C	222	PASS	29	0,0,17,10	41	-108	1	2	NA	NA	NA	NA	NA	NA	NA	NA	NA	FALSE	NA	NA	NA	NA	NA	NA	0.1617555	NA	INTERGENIC(MODIFIER||||||||||1)	NA	NA	-
3	Chr03	27471121	NA	C	A	222	PASS	35	0,0,21,14	42	-132	1	2	NA	NA	NA	NA	NA	NA	NA	NA	NA	FALSE	NA	NA	NA	NA	NA	NA	0.3056499	NA	INTERGENIC(MODIFIER||||||||||1)	NA	NA	-
3	Chr03	27471217	NA	T	TA	55.5	PASS	21	0,0,12,9	41	-97.5	1	2	NA	18,0.857143	NA	NA	NA	NA	NA	NA	NA	TRUE	NA	NA	NA	NA	NA	NA	0.1975573	NA	INTERGENIC(MODIFIER||||||||||1)	NA	NA	-
3	Chr03	27471348	NA	A	C	222	PASS	30	0,0,11,18	37	-114	1	2	NA	NA	NA	NA	NA	NA	NA	NA	NA	FALSE	NA	NA	NA	NA	NA	NA	0.13001	NA	INTERGENIC(MODIFIER||||||||||1)	NA	NA	-
3	Chr03	27471526	NA	A	G	222	PASS	26	0,0,13,13	37	-105	1	2	NA	NA	NA	NA	NA	NA	NA	NA	NA	FALSE	NA	NA	NA	NA	NA	NA	0.2529632	NA	INTERGENIC(MODIFIER||||||||||1)	NA	NA	-
3	Chr03	27472244	NA	A	G	222	PASS	18	0,0,9,9	32	-81	1	2	NA	NA	NA	NA	NA	NA	NA	NA	NA	FALSE	NA	NA	NA	NA	NA	NA	0.1233893	NA	INTERGENIC(MODIFIER||||||||||1)	NA	NA	-
3	Chr03	27472266	NA	T	G	223	PASS	19	0,4,10,5	35	-34	1	2	NA	NA	NA	NA	NA	NA	NA	NA	0.033,1,1,1	FALSE	NA	NA	NA	NA	-2.85	NA	0.142489	NA	INTERGENIC(MODIFIER||||||||||1)	NA	NA	-
3	Chr03	27473643	NA	T	C	222	PASS	19	0,0,7,11	46	-81	1	2	NA	NA	NA	NA	NA	NA	NA	NA	NA	FALSE	NA	NA	NA	NA	NA	NA	0.07394325	NA	INTERGENIC(MODIFIER||||||||||1)	NA	NA	-
3	Chr03	27473904	NA	A	T	222	PASS	28	0,0,9,18	44	-108	1	2	NA	NA	NA	NA	NA	NA	NA	NA	NA	FALSE	NA	NA	NA	NA	NA	NA	0.2343281	NA	INTERGENIC(MODIFIER||||||||||1)	NA	NA	-
3	Chr03	27474242	NA	T	C	222	PASS	20	0,0,9,10	46	-84	1	2	NA	NA	NA	NA	NA	NA	NA	NA	NA	FALSE	NA	NA	NA	NA	NA	NA	0.1856046	NA	INTERGENIC(MODIFIER||||||||||1)	NA	NA	-
3	Chr03	27474542	NA	T	G	222	PASS	30	0,0,18,10	40	-111	1	2	NA	NA	NA	NA	NA	NA	NA	NA	NA	FALSE	NA	NA	NA	NA	NA	NA	0.2678476	NA	INTERGENIC(MODIFIER||||||||||1)	NA	NA	-
3	Chr03	27474754	NA	A	G	222	PASS	25	0,0,13,12	45	-102	1	2	NA	NA	NA	NA	NA	NA	NA	NA	NA	FALSE	NA	NA	NA	NA	NA	NA	0.2479598	NA	INTERGENIC(MODIFIER||||||||||1)	NA	NA	-
3	Chr03	27475283	NA	C	T	222	PASS	24	0,0,16,8	46	-99	1	2	NA	NA	NA	NA	NA	NA	NA	NA	NA	FALSE	NA	NA	NA	NA	NA	NA	0.1374591	NA	INTERGENIC(MODIFIER||||||||||1)	NA	NA	-
3	Chr03	27475744	NA	A	G	222	PASS	30	0,0,11,18	43	-114	1	2	NA	NA	NA	NA	NA	NA	NA	NA	NA	FALSE	NA	NA	NA	NA	NA	NA	0.2253969	NA	INTERGENIC(MODIFIER||||||||||1)	NA	NA	-
3	Chr03	27475832	NA	T	C	222	PASS	24	0,0,5,18	37	-96	1	2	NA	NA	NA	NA	NA	NA	NA	NA	NA	FALSE	NA	NA	NA	NA	NA	NA	0.1631274	NA	INTERGENIC(MODIFIER||||||||||1)	NA	NA	-
3	Chr03	27475915	NA	T	C	222	PASS	22	0,0,10,12	44	-93	1	2	NA	NA	NA	NA	NA	NA	NA	NA	NA	FALSE	NA	NA	NA	NA	NA	NA	0.1058159	NA	INTERGENIC(MODIFIER||||||||||1)	NA	NA	-
3	Chr03	27476303	NA	A	T	222	PASS	21	0,0,13,8	45	-90	1	2	NA	NA	NA	NA	NA	NA	NA	NA	NA	FALSE	NA	NA	NA	NA	NA	NA	0.2012229	NA	INTERGENIC(MODIFIER||||||||||1)	NA	NA	-
3	Chr03	27476824	NA	C	G	222	PASS	32	0,0,13,18	46	-120	1	2	NA	NA	NA	NA	NA	NA	NA	NA	NA	FALSE	NA	NA	NA	NA	NA	NA	0.2292945	NA	INTERGENIC(MODIFIER||||||||||1)	NA	NA	-
3	Chr03	27477468	NA	A	G	222	PASS	33	0,0,18,15	41	-126	1	2	NA	NA	NA	NA	NA	NA	NA	NA	NA	FALSE	NA	NA	NA	NA	NA	NA	0.2346278	NA	INTERGENIC(MODIFIER||||||||||1)	NA	NA	-
3	Chr03	27477529	NA	A	G	222	PASS	34	0,0,20,13	41	-126	1	2	NA	NA	NA	NA	NA	NA	NA	NA	NA	FALSE	NA	NA	NA	NA	NA	NA	0.1448345	NA	INTERGENIC(MODIFIER||||||||||1)	NA	NA	-
3	Chr03	27477942	NA	G	A	222	PASS	29	0,0,10,18	41	-111	1	2	NA	NA	NA	NA	NA	NA	NA	NA	NA	FALSE	NA	NA	NA	NA	NA	NA	0.259333	NA	INTERGENIC(MODIFIER||||||||||1)	NA	NA	-
3	Chr03	27478302	NA	A	C	220	PASS	20	0,0,2,18	40	-87	1	2	NA	NA	NA	NA	NA	NA	NA	NA	NA	FALSE	NA	NA	NA	NA	NA	NA	0.1589821	NA	INTERGENIC(MODIFIER||||||||||1)	NA	NA	-
3	Chr03	27478335	NA	A	G	190	PASS	17	0,0,1,16	42	-78	1	2	NA	NA	NA	NA	NA	NA	NA	NA	NA	FALSE	NA	NA	NA	NA	NA	NA	0.1770652	NA	INTERGENIC(MODIFIER||||||||||1)	NA	NA	-
3	Chr03	27478631	NA	C	T	222	PASS	43	0,0,18,22	43	-147	1	2	NA	NA	NA	NA	NA	NA	NA	NA	NA	FALSE	NA	NA	NA	NA	NA	NA	0.3188335	NA	INTERGENIC(MODIFIER||||||||||1)	NA	NA	-
3	Chr03	27478740	NA	G	A	222	PASS	43	0,0,19,23	44	-153	1	2	NA	NA	NA	NA	NA	NA	NA	NA	NA	FALSE	NA	NA	NA	NA	NA	NA	0.01898206	NA	INTERGENIC(MODIFIER||||||||||1)	NA	NA	-
3	Chr03	27478928	NA	G	A	222	PASS	20	0,0,7,12	46	-84	1	2	NA	NA	NA	NA	NA	NA	NA	NA	NA	FALSE	NA	NA	NA	NA	NA	NA	0.1418214	NA	INTERGENIC(MODIFIER||||||||||1)	NA	NA	-
3	Chr03	27479129	NA	G	A	222	PASS	26	0,0,12,14	46	-105	1	2	NA	NA	NA	NA	NA	NA	NA	NA	NA	FALSE	NA	NA	NA	NA	NA	NA	0.1264001	NA	INTERGENIC(MODIFIER||||||||||1)	NA	NA	-
3	Chr03	27479325	NA	C	G	222	PASS	24	0,0,10,14	42	-99	1	2	NA	NA	NA	NA	NA	NA	NA	NA	NA	FALSE	NA	NA	NA	NA	NA	NA	0.1760911	NA	INTERGENIC(MODIFIER||||||||||1)	NA	NA	-
3	Chr03	27479376	NA	G	T	222	PASS	27	0,0,11,16	44	-108	1	2	NA	NA	NA	NA	NA	NA	NA	NA	NA	FALSE	NA	NA	NA	NA	NA	NA	0.07606543	NA	INTERGENIC(MODIFIER||||||||||1)	NA	NA	-
3	Chr03	27479549	NA	G	A	222	PASS	27	0,0,15,11	46	-105	1	2	NA	NA	NA	NA	NA	NA	NA	NA	NA	FALSE	NA	NA	NA	NA	NA	NA	0.2372831	NA	INTERGENIC(MODIFIER||||||||||1)	NA	NA	-
3	Chr03	27479784	NA	C	T	222	PASS	25	0,3,13,8	39	-66	1	2	NA	NA	NA	NA	NA	NA	NA	NA	0.082,0.29,1,1	FALSE	NA	NA	NA	NA	-1.047446	NA	0.07747614	NA	INTERGENIC(MODIFIER||||||||||1)	NA	NA	-
3	Chr03	27479807	NA	C	T	222	PASS	22	0,1,12,7	40	-74	1	2	NA	NA	NA	NA	NA	NA	NA	NA	0.4,0.33,1,0.28	FALSE	NA	NA	NA	NA	0.173422	NA	0.08578903	NA	INTERGENIC(MODIFIER||||||||||1)	NA	NA	-
3	Chr03	27480184	NA	C	A	222	PASS	27	0,0,15,10	44	-102	1	2	NA	NA	NA	NA	NA	NA	NA	NA	NA	FALSE	NA	NA	NA	NA	NA	NA	0.2537495	NA	INTERGENIC(MODIFIER||||||||||1)	NA	NA	-
3	Chr03	27480279	NA	G	A	222	PASS	28	1,1,9,17	42	-86	1	2	NA	NA	NA	NA	NA	NA	NA	NA	1,1,1,1	FALSE	NA	NA	NA	NA	2.185526	NA	0.1888223	NA	INTERGENIC(MODIFIER||||||||||1)	NA	NA	-
3	Chr03	27480395	NA	G	A	222	PASS	34	4,3,16,10	36	-41	1	2	NA	NA	NA	NA	NA	NA	NA	NA	1,0.45,1,0.031	FALSE	NA	NA	NA	NA	-1.9156	NA	0.190014	NA	INTERGENIC(MODIFIER||||||||||1)	NA	NA	-
3	Chr03	27480465	NA	GAAAAA	GAAAA	133	PASS	30	0,0,18,8	41	-113	1	2	NA	26,0.866667	NA	NA	NA	NA	NA	NA	NA	TRUE	NA	NA	NA	NA	NA	NA	0.2005381	NA	INTERGENIC(MODIFIER||||||||||1)	NA	NA	-
3	Chr03	27480534	NA	T	C	222	PASS	24	0,1,13,9	42	-83	1	2	NA	NA	NA	NA	NA	NA	NA	NA	0.43,1,1,1	FALSE	NA	NA	NA	NA	1.281423	NA	0.1704111	NA	INTERGENIC(MODIFIER||||||||||1)	NA	NA	-
3	Chr03	27480734	NA	A	G	222	PASS	30	1,0,16,13	41	-103	1	2	NA	NA	NA	NA	NA	NA	NA	NA	1,1,1,1	FALSE	NA	NA	NA	NA	-1.501945	NA	0.2668206	NA	INTERGENIC(MODIFIER||||||||||1)	NA	NA	-
3	Chr03	27480847	NA	T	C	222	PASS	29	0,0,14,14	45	-111	1	2	NA	NA	NA	NA	NA	NA	NA	NA	NA	FALSE	NA	NA	NA	NA	NA	NA	0.121819	NA	INTERGENIC(MODIFIER||||||||||1)	NA	NA	-
3	Chr03	27480976	NA	A	G	222	PASS	22	0,0,9,12	39	-90	1	2	NA	NA	NA	NA	NA	NA	NA	NA	NA	FALSE	NA	NA	NA	NA	NA	NA	0.1667523	NA	INTERGENIC(MODIFIER||||||||||1)	NA	NA	-
3	Chr03	27481014	NA	A	T	222	PASS	32	0,0,15,17	37	-123	1	2	NA	NA	NA	NA	NA	NA	NA	NA	NA	FALSE	NA	NA	NA	NA	NA	NA	0.2379085	NA	INTERGENIC(MODIFIER||||||||||1)	NA	NA	-
3	Chr03	27481091	NA	T	A	222	PASS	38	0,0,18,19	35	-138	1	2	NA	NA	NA	NA	NA	NA	NA	NA	NA	FALSE	NA	NA	NA	NA	NA	NA	0.07890289	NA	INTERGENIC(MODIFIER||||||||||1)	NA	NA	-
3	Chr03	27481399	NA	T	G	222	PASS	31	0,0,19,11	39	-117	1	2	NA	NA	NA	NA	NA	NA	NA	NA	NA	FALSE	NA	NA	NA	NA	NA	NA	0.2161757	NA	INTERGENIC(MODIFIER||||||||||1)	NA	NA	-
3	Chr03	27481469	NA	C	G	222	PASS	32	0,0,15,16	39	-120	1	2	NA	NA	NA	NA	NA	NA	NA	NA	NA	FALSE	NA	NA	NA	NA	NA	NA	0.09399272	NA	INTERGENIC(MODIFIER||||||||||1)	NA	NA	-
3	Chr03	27481606	NA	C	G	222	PASS	23	0,0,12,11	46	-96	1	2	NA	NA	NA	NA	NA	NA	NA	NA	NA	FALSE	NA	NA	NA	NA	NA	NA	0.2016325	NA	INTERGENIC(MODIFIER||||||||||1)	NA	NA	-
3	Chr03	27481932	NA	A	G	222	PASS	18	0,0,7,8	46	-72	1	2	NA	NA	NA	NA	NA	NA	NA	NA	NA	FALSE	NA	NA	NA	NA	NA	NA	0.1681708	NA	INTERGENIC(MODIFIER||||||||||1)	NA	NA	-
3	Chr03	27482043	NA	T	TG	14.6	PASS	4	0,0,3,0	28	-43.5	1	2	NA	4,1.000000	NA	NA	NA	NA	NA	NA	NA	TRUE	NA	NA	NA	NA	NA	NA	0.02845191	NA	INTERGENIC(MODIFIER||||||||||1)	NA	NA	-
3	Chr03	27482196	NA	C	A	222	PASS	35	0,0,19,15	40	-129	1	2	NA	NA	NA	NA	NA	NA	NA	NA	NA	FALSE	NA	NA	NA	NA	NA	NA	0.2858119	NA	INTERGENIC(MODIFIER||||||||||1)	NA	NA	-
3	Chr03	27483277	NA	G	T	222	PASS	29	0,0,17,11	46	-111	1	2	NA	NA	NA	NA	NA	NA	NA	NA	NA	FALSE	NA	NA	NA	NA	NA	NA	0.2615384	NA	INTERGENIC(MODIFIER||||||||||1)	NA	NA	-
3	Chr03	27483768	NA	T	C	222	PASS	37	0,0,17,20	46	-138	1	2	NA	NA	NA	NA	NA	NA	NA	NA	NA	FALSE	NA	NA	NA	NA	NA	NA	0.1361448	NA	INTERGENIC(MODIFIER||||||||||1)	NA	NA	-
3	Chr03	27484541	NA	C	T	222	PASS	25	0,0,16,8	43	-99	1	2	NA	NA	NA	NA	NA	NA	NA	NA	NA	FALSE	NA	NA	NA	NA	NA	NA	0.09790534	NA	INTERGENIC(MODIFIER||||||||||1)	NA	NA	-
3	Chr03	27485155	NA	C	T	222	PASS	33	0,0,22,10	47	-123	1	2	NA	NA	NA	NA	NA	NA	NA	NA	NA	FALSE	NA	NA	NA	NA	NA	NA	0.2878374	NA	INTERGENIC(MODIFIER||||||||||1)	NA	NA	-
3	Chr03	27485408	NA	T	C	222	PASS	25	0,0,9,16	43	-102	1	2	NA	NA	NA	NA	NA	NA	NA	NA	NA	FALSE	NA	NA	NA	NA	NA	NA	0.153735	NA	INTERGENIC(MODIFIER||||||||||1)	NA	NA	-
3	Chr03	27485850	NA	C	T	222	PASS	17	0,0,5,12	40	-75	1	2	NA	NA	NA	NA	NA	NA	NA	NA	NA	FALSE	NA	NA	NA	NA	NA	NA	0.1807856	NA	INTERGENIC(MODIFIER||||||||||1)	NA	NA	-
3	Chr03	27486257	NA	G	A	222	PASS	24	0,0,13,10	42	-96	1	2	NA	NA	NA	NA	NA	NA	NA	NA	NA	FALSE	NA	NA	NA	NA	NA	NA	0.209617	NA	INTERGENIC(MODIFIER||||||||||1)	NA	NA	-
3	Chr03	27486332	NA	C	T	222	PASS	23	0,0,14,9	42	-96	1	2	NA	NA	NA	NA	NA	NA	NA	NA	NA	FALSE	NA	NA	NA	NA	NA	NA	0.1764325	NA	INTERGENIC(MODIFIER||||||||||1)	NA	NA	-
3	Chr03	27486714	NA	C	A	222	PASS	21	0,0,11,10	47	-90	1	2	NA	NA	NA	NA	NA	NA	NA	NA	NA	FALSE	NA	NA	NA	NA	NA	NA	0.1636837	NA	INTERGENIC(MODIFIER||||||||||1)	NA	NA	-
3	Chr03	27487336	NA	A	G	187	PASS	13	0,0,11,2	44	-66	1	2	NA	NA	NA	NA	NA	NA	NA	NA	NA	FALSE	NA	NA	NA	NA	NA	NA	0.1284339	NA	INTERGENIC(MODIFIER||||||||||1)	NA	NA	-
3	Chr03	27487432	NA	A	G	222	PASS	19	0,0,10,9	42	-84	1	2	NA	NA	NA	NA	NA	NA	NA	NA	NA	FALSE	NA	NA	NA	NA	NA	NA	0.1863798	NA	INTERGENIC(MODIFIER||||||||||1)	NA	NA	-
3	Chr03	27487516	NA	G	A	222	PASS	21	0,0,9,10	44	-84	1	2	NA	NA	NA	NA	NA	NA	NA	NA	NA	FALSE	NA	NA	NA	NA	NA	NA	0.128798	NA	INTERGENIC(MODIFIER||||||||||1)	NA	NA	-
3	Chr03	27487696	NA	GCACAGACTCAGCGTCCGGTGCC	GC	214	PASS	19	0,0,4,14	50	-88.5	1	2	NA	18,0.947368	NA	NA	NA	NA	NA	NA	NA	TRUE	NA	NA	NA	NA	NA	NA	0.03648162	NA	INTERGENIC(MODIFIER||||||||||1)	NA	NA	-
3	Chr03	27487915	NA	C	T	222	PASS	19	0,0,12,7	47	-84	1	2	NA	NA	NA	NA	NA	NA	NA	NA	NA	FALSE	NA	NA	NA	NA	NA	NA	0.1431829	NA	INTERGENIC(MODIFIER||||||||||1)	NA	NA	-
3	Chr03	27488309	NA	C	G	222	PASS	17	0,0,7,10	42	-78	1	2	NA	NA	NA	NA	NA	NA	NA	NA	NA	FALSE	NA	NA	NA	NA	NA	NA	0.1563583	NA	INTERGENIC(MODIFIER||||||||||1)	NA	NA	-
3	Chr03	27488384	NA	T	C	222	PASS	17	0,0,8,9	43	-78	1	2	NA	NA	NA	NA	NA	NA	NA	NA	NA	FALSE	NA	NA	NA	NA	NA	NA	0.0723591	NA	INTERGENIC(MODIFIER||||||||||1)	NA	NA	-
3	Chr03	27488512	NA	A	G	222	PASS	24	0,0,10,14	46	-99	1	2	NA	NA	NA	NA	NA	NA	NA	NA	NA	FALSE	NA	NA	NA	NA	NA	NA	0.241309	NA	INTERGENIC(MODIFIER||||||||||1)	NA	NA	-
3	Chr03	27488701	NA	C	T	222	PASS	19	0,0,7,12	45	-84	1	2	NA	NA	NA	NA	NA	NA	NA	NA	NA	FALSE	NA	NA	NA	NA	NA	NA	0.1910245	NA	INTERGENIC(MODIFIER||||||||||1)	NA	NA	-
3	Chr03	27488818	NA	G	A	222	PASS	20	0,0,8,12	44	-87	1	2	NA	NA	NA	NA	NA	NA	NA	NA	NA	FALSE	NA	NA	NA	NA	NA	NA	0.06929771	NA	INTERGENIC(MODIFIER||||||||||1)	NA	NA	-
3	Chr03	27489296	NA	G	T	222	PASS	20	0,0,12,8	43	-84	1	2	NA	NA	NA	NA	NA	NA	NA	NA	NA	FALSE	NA	NA	NA	NA	NA	NA	0.1695355	NA	INTERGENIC(MODIFIER||||||||||1)	NA	NA	-
3	Chr03	27489411	NA	G	A	222	PASS	40	0,0,19,19	45	-141	1	2	NA	NA	NA	NA	NA	NA	NA	NA	NA	FALSE	NA	NA	NA	NA	NA	NA	0.1545388	NA	INTERGENIC(MODIFIER||||||||||1)	NA	NA	-
3	Chr03	27490226	NA	A	G	222	PASS	25	0,0,13,12	46	-102	1	2	NA	NA	NA	NA	NA	NA	NA	NA	NA	FALSE	NA	NA	NA	NA	NA	NA	0.2462201	NA	INTERGENIC(MODIFIER||||||||||1)	NA	NA	-
3	Chr03	27490708	NA	T	G	222	PASS	31	0,0,18,12	45	-117	1	2	NA	NA	NA	NA	NA	NA	NA	NA	NA	FALSE	NA	NA	NA	NA	NA	NA	0.07787594	NA	INTERGENIC(MODIFIER||||||||||1)	NA	NA	-
3	Chr03	27491076	NA	C	T	222	PASS	29	2,0,13,13	44	-86	1	2	NA	NA	NA	NA	NA	NA	NA	NA	0.48,1,1,1	FALSE	NA	NA	NA	NA	-2.363937	NA	0.2487031	NA	INTERGENIC(MODIFIER||||||||||1)	NA	NA	-
3	Chr03	27491472	NA	C	G	222	PASS	22	0,0,12,8	46	-87	1	2	NA	NA	NA	NA	NA	NA	NA	NA	NA	FALSE	NA	NA	NA	NA	NA	NA	0.1128977	NA	INTERGENIC(MODIFIER||||||||||1)	NA	NA	-
3	Chr03	27492122	NA	A	T	222	PASS	29	0,0,12,14	45	-105	1	2	NA	NA	NA	NA	NA	NA	NA	NA	NA	FALSE	NA	NA	NA	NA	NA	NA	0.1828072	NA	INTERGENIC(MODIFIER||||||||||1)	NA	NA	-
3	Chr03	27492277	NA	G	T	222	PASS	37	0,0,23,13	46	-135	1	2	NA	NA	NA	NA	NA	NA	NA	NA	NA	FALSE	NA	NA	NA	NA	NA	NA	0.1807792	NA	INTERGENIC(MODIFIER||||||||||1)	NA	NA	-
3	Chr03	27492697	NA	G	A	222	PASS	34	0,0,10,22	45	-123	1	2	NA	NA	NA	NA	NA	NA	NA	NA	NA	FALSE	NA	NA	NA	NA	NA	NA	0.1833159	NA	INTERGENIC(MODIFIER||||||||||1)	NA	NA	-
3	Chr03	27493037	NA	C	T	222	PASS	18	0,0,6,10	40	-75	1	2	NA	NA	NA	NA	NA	NA	NA	NA	NA	FALSE	NA	NA	NA	NA	NA	NA	0.1776326	NA	INTERGENIC(MODIFIER||||||||||1)	NA	NA	-
3	Chr03	27493093	NA	T	A	216	PASS	15	0,0,5,10	39	-72	1	2	NA	NA	NA	NA	NA	NA	NA	NA	NA	FALSE	NA	NA	NA	NA	NA	NA	0.1318192	NA	INTERGENIC(MODIFIER||||||||||1)	NA	NA	-
3	Chr03	27493213	NA	T	C	222	PASS	19	0,0,10,9	44	-84	1	2	NA	NA	NA	NA	NA	NA	NA	NA	NA	FALSE	NA	NA	NA	NA	NA	NA	0.1669594	NA	INTERGENIC(MODIFIER||||||||||1)	NA	NA	-
3	Chr03	27493859	NA	C	A	222	PASS	26	0,0,10,16	46	-105	1	2	NA	NA	NA	NA	NA	NA	NA	NA	NA	FALSE	NA	NA	NA	NA	NA	NA	0.2622267	NA	INTERGENIC(MODIFIER||||||||||1)	NA	NA	-
3	Chr03	27494067	NA	AA	AAGCTTTCCATCA	180	PASS	15	0,0,1,11	34	-70.5	1	2	NA	9,0.600000	NA	NA	NA	NA	NA	NA	NA	TRUE	NA	NA	NA	NA	NA	NA	0.1205784	NA	INTERGENIC(MODIFIER||||||||||1)	NA	NA	-
3	Chr03	27494284	NA	C	A	222	PASS	23	0,0,16,7	46	-96	1	2	NA	NA	NA	NA	NA	NA	NA	NA	NA	FALSE	NA	NA	NA	NA	NA	NA	0.2116698	NA	INTERGENIC(MODIFIER||||||||||1)	NA	NA	-
3	Chr03	27494494	NA	T	G	222	PASS	17	0,0,13,3	46	-75	1	2	NA	NA	NA	NA	NA	NA	NA	NA	NA	FALSE	NA	NA	NA	NA	NA	NA	0.1259395	NA	INTERGENIC(MODIFIER||||||||||1)	NA	NA	-
3	Chr03	27494756	NA	T	C	222	PASS	30	0,0,10,20	45	-117	1	2	NA	NA	NA	NA	NA	NA	NA	NA	NA	FALSE	NA	NA	NA	NA	NA	NA	0.2813601	NA	INTERGENIC(MODIFIER||||||||||1)	NA	NA	-
3	Chr03	27494899	NA	T	A	222	PASS	27	0,0,12,15	40	-108	1	2	NA	NA	NA	NA	NA	NA	NA	NA	NA	FALSE	NA	NA	NA	NA	NA	NA	0.2575693	NA	INTERGENIC(MODIFIER||||||||||1)	NA	NA	-
3	Chr03	27494924	NA	C	A	222	PASS	27	0,0,12,14	41	-105	1	2	NA	NA	NA	NA	NA	NA	NA	NA	NA	FALSE	NA	NA	NA	NA	NA	NA	0.1390704	NA	INTERGENIC(MODIFIER||||||||||1)	NA	NA	-
3	Chr03	27495598	NA	A	G	222	PASS	19	0,1,10,7	39	-69	1	2	NA	NA	NA	NA	NA	NA	NA	NA	0.44,0.35,1,1	FALSE	NA	NA	NA	NA	1.156487	NA	0.1056865	NA	INTERGENIC(MODIFIER||||||||||1)	NA	NA	-
3	Chr03	27496144	NA	G	C	154	PASS	15	5,2,4,4	36	21	0.5	1	NA	NA	NA	NA	NA	NA	NA	NA	0.61,0.051,1,0.079	FALSE	NA	NA	NA	NA	3.182507	NA	0.1014296	NA	INTERGENIC(MODIFIER||||||||||1)	NA	NA	-
3	Chr03	27496342	NA	A	C	222	PASS	23	1,1,10,9	41	-58	1	2	NA	NA	NA	NA	NA	NA	NA	NA	1,0.21,1,0.26	FALSE	NA	NA	NA	NA	1.377797	NA	0.1897954	NA	INTERGENIC(MODIFIER||||||||||1)	NA	NA	-
3	Chr03	27496741	NA	A	G	222	PASS	21	0,0,10,10	43	-87	1	2	NA	NA	NA	NA	NA	NA	NA	NA	NA	FALSE	NA	NA	NA	NA	NA	NA	0.1900739	NA	INTERGENIC(MODIFIER||||||||||1)	NA	NA	-
3	Chr03	27496876	NA	T	G	222	PASS	23	0,0,15,8	43	-96	1	2	NA	NA	NA	NA	NA	NA	NA	NA	NA	FALSE	NA	NA	NA	NA	NA	NA	0.1892969	NA	INTERGENIC(MODIFIER||||||||||1)	NA	NA	-
3	Chr03	27497132	NA	T	A	222	PASS	40	1,0,17,20	45	-126	1	2	NA	NA	NA	NA	NA	NA	NA	NA	0.47,1,1,1	FALSE	NA	NA	NA	NA	-1.732651	NA	0.30021	NA	INTERGENIC(MODIFIER||||||||||1)	NA	NA	-
3	Chr03	27498525	NA	A	G	222	PASS	31	0,0,21,9	42	-117	1	2	NA	NA	NA	NA	NA	NA	NA	NA	NA	FALSE	NA	NA	NA	NA	NA	NA	0.1897472	NA	INTERGENIC(MODIFIER||||||||||1)	NA	NA	-
3	Chr03	27498643	NA	G	A	222	PASS	25	0,0,17,8	44	-102	1	2	NA	NA	NA	NA	NA	NA	NA	NA	NA	FALSE	NA	NA	NA	NA	NA	NA	0.23418	NA	INTERGENIC(MODIFIER||||||||||1)	NA	NA	-
3	Chr03	27498843	NA	G	T	222	PASS	34	0,0,17,15	46	-123	1	2	NA	NA	NA	NA	NA	NA	NA	NA	NA	FALSE	NA	NA	NA	NA	NA	NA	0.2730297	NA	INTERGENIC(MODIFIER||||||||||1)	NA	NA	-
3	Chr03	27499339	NA	G	A	222	PASS	20	0,0,9,9	40	-81	1	2	NA	NA	NA	NA	NA	NA	NA	NA	NA	FALSE	NA	NA	NA	NA	NA	NA	0.08776253	NA	INTERGENIC(MODIFIER||||||||||1)	NA	NA	-
3	Chr03	27499372	NA	G	A	222	PASS	18	0,0,10,8	40	-81	1	2	NA	NA	NA	NA	NA	NA	NA	NA	NA	FALSE	NA	NA	NA	NA	NA	NA	0.1404546	NA	INTERGENIC(MODIFIER||||||||||1)	NA	NA	-
3	Chr03	27499710	NA	T	C	222	PASS	22	0,0,14,7	46	-90	1	2	NA	NA	NA	NA	NA	NA	NA	NA	NA	FALSE	NA	NA	NA	NA	NA	NA	0.1134406	NA	INTERGENIC(MODIFIER||||||||||1)	NA	NA	-
3	Chr03	27499967	NA	T	C	222	PASS	36	0,1,19,15	46	-117	1	2	NA	NA	NA	NA	NA	NA	NA	NA	0.46,1,1,0.41	FALSE	NA	NA	NA	NA	1.237684	NA	0.2966989	NA	INTERGENIC(MODIFIER||||||||||1)	NA	NA	-
3	Chr03	27500121	NA	A	G	222	PASS	31	1,0,19,9	43	-98	1	2	NA	NA	NA	NA	NA	NA	NA	NA	1,1,0.038,0.25	FALSE	NA	NA	NA	NA	-0.8964214	NA	0.07176148	NA	INTERGENIC(MODIFIER||||||||||1)	NA	NA	-
3	Chr03	27500158	NA	A	C	222	PASS	31	0,0,15,14	42	-111	1	2	NA	NA	NA	NA	NA	NA	NA	NA	NA	FALSE	NA	NA	NA	NA	NA	NA	0.1094744	NA	INTERGENIC(MODIFIER||||||||||1)	NA	NA	-
3	Chr03	27500801	NA	T	C	222	PASS	32	0,0,11,20	46	-117	1	2	NA	NA	NA	NA	NA	NA	NA	NA	NA	FALSE	NA	NA	NA	NA	NA	NA	0.1857285	NA	INTERGENIC(MODIFIER||||||||||1)	NA	NA	-
3	Chr03	27500985	NA	C	G	222	PASS	30	0,0,9,18	44	-108	1	2	NA	NA	NA	NA	NA	NA	NA	NA	NA	FALSE	NA	NA	NA	NA	NA	NA	0.2512674	NA	INTERGENIC(MODIFIER||||||||||1)	NA	NA	-
3	Chr03	27501508	NA	G	A	222	PASS	38	0,0,18,19	38	-138	1	2	NA	NA	NA	NA	NA	NA	NA	NA	NA	FALSE	NA	NA	NA	NA	NA	NA	0.3091158	NA	INTERGENIC(MODIFIER||||||||||1)	NA	NA	-
3	Chr03	27501542	NA	A	G	222	PASS	35	0,0,15,20	38	-132	1	2	NA	NA	NA	NA	NA	NA	NA	NA	NA	FALSE	NA	NA	NA	NA	NA	NA	0.0594073	NA	INTERGENIC(MODIFIER||||||||||1)	NA	NA	-
3	Chr03	27501704	NA	A	C	222	PASS	34	0,0,14,18	43	-123	1	2	NA	NA	NA	NA	NA	NA	NA	NA	NA	FALSE	NA	NA	NA	NA	NA	NA	0.1954135	NA	INTERGENIC(MODIFIER||||||||||1)	NA	NA	-
3	Chr03	27501831	NA	A	G	222	PASS	31	0,0,13,18	46	-120	1	2	NA	NA	NA	NA	NA	NA	NA	NA	NA	FALSE	NA	NA	NA	NA	NA	NA	0.1801253	NA	INTERGENIC(MODIFIER||||||||||1)	NA	NA	-
3	Chr03	27502520	NA	A	G	222	PASS	36	0,0,22,14	39	-135	1	2	NA	NA	NA	NA	NA	NA	NA	NA	NA	FALSE	NA	NA	NA	NA	NA	NA	0.3078353	NA	INTERGENIC(MODIFIER||||||||||1)	NA	NA	-
3	Chr03	27503063	NA	G	GCC	214	PASS	27	0,0,15,12	49	-116	1	2	NA	27,1.000000	NA	NA	NA	NA	NA	NA	NA	TRUE	NA	NA	NA	NA	NA	NA	0.1978896	NA	INTERGENIC(MODIFIER||||||||||1)	NA	NA	-
3	Chr03	27503637	NA	G	T	222	PASS	17	0,1,5,11	43	-63	1	2	NA	NA	NA	NA	NA	NA	NA	NA	1,1,0.029,0.34	FALSE	NA	NA	NA	NA	-0.1020621	NA	0.139489	NA	INTERGENIC(MODIFIER||||||||||1)	NA	NA	-
3	Chr03	27503700	NA	T	C	222	PASS	12	0,0,5,7	42	-63	1	2	NA	NA	NA	NA	NA	NA	NA	NA	NA	FALSE	NA	NA	NA	NA	NA	NA	0.09455199	NA	INTERGENIC(MODIFIER||||||||||1)	NA	NA	-
3	Chr03	27503726	NA	C	G	4.13	Qual	18	5,8,1,3	41	6.2	0.4998	1	NA	NA	NA	NA	NA	NA	NA	NA	1,0.053,4.5e-06,0.043	FALSE	NA	NA	NA	NA	-2.094712	NA	0.02444842	NA	INTERGENIC(MODIFIER||||||||||1)	NA	NA	-
3	Chr03	27503740	NA	A	G	43	PASS	20	5,8,1,5	40	46	0.5	1	NA	NA	NA	NA	NA	NA	NA	NA	0.6,0.43,1.4e-05,1	FALSE	NA	NA	NA	NA	-2.675027	NA	0.02910585	NA	INTERGENIC(MODIFIER||||||||||1)	NA	NA	-
3	Chr03	27503792	NA	C	T	140	PASS	19	2,6,4,7	38	136	0.5	1	NA	NA	NA	NA	NA	NA	NA	NA	1,0.46,0.00023,1	FALSE	NA	NA	NA	NA	-1.445015	NA	0.08222724	NA	INTERGENIC(MODIFIER||||||||||1)	NA	NA	-
3	Chr03	27503839	NA	C	T	102	PASS	21	7,8,2,4	34	105	0.5	1	NA	NA	NA	NA	NA	NA	NA	NA	0.66,1,1,0.18	FALSE	NA	NA	NA	NA	0.5060243	NA	0.1006012	NA	INTERGENIC(MODIFIER||||||||||1)	NA	NA	-
3	Chr03	27503894	NA	A	G	222	PASS	18	0,0,12,6	35	-81	1	2	NA	NA	NA	NA	NA	NA	NA	NA	NA	FALSE	NA	NA	NA	NA	NA	NA	0.1885979	NA	INTERGENIC(MODIFIER||||||||||1)	NA	NA	-
3	Chr03	27503914	NA	C	G	64	PASS	16	4,3,8,1	34	67	0.5	1	NA	NA	NA	NA	NA	NA	NA	NA	0.26,1,7.4e-06,0.12	FALSE	NA	NA	NA	NA	2.222876	NA	0.1305702	NA	INTERGENIC(MODIFIER||||||||||1)	NA	NA	-
3	Chr03	27503948	NA	C	A	27	PASS	14	4,4,5,1	38	30	0.5	1	NA	NA	NA	NA	NA	NA	NA	NA	0.3,0.28,7.7e-06,0.19	FALSE	NA	NA	NA	NA	2.517439	NA	0.09321604	NA	INTERGENIC(MODIFIER||||||||||1)	NA	NA	-
3	Chr03	27504094	NA	G	A	222	PASS	18	0,0,13,4	46	-78	1	2	NA	NA	NA	NA	NA	NA	NA	NA	NA	FALSE	NA	NA	NA	NA	NA	NA	0.1109773	NA	INTERGENIC(MODIFIER||||||||||1)	NA	NA	-
3	Chr03	27504275	NA	G	A	48	PASS	23	16,2,5,0	46	51	0.5	1	NA	NA	NA	NA	NA	NA	NA	NA	1,1,0.023,0.37	FALSE	NA	NA	NA	NA	-1.52798	NA	0.07467116	NA	INTERGENIC(MODIFIER||||||||||1)	NA	NA	-
3	Chr03	27504458	NA	G	A	222	PASS	21	0,1,14,6	46	-73	1	2	NA	NA	NA	NA	NA	NA	NA	NA	0.33,1,0.017,0.32	FALSE	NA	NA	NA	NA	-0.578006	NA	0.1817817	NA	INTERGENIC(MODIFIER||||||||||1)	NA	NA	-
3	Chr03	27504707	NA	A	T	225	PASS	51	16,15,11,9	45	225	0.5	1	NA	NA	NA	NA	NA	NA	NA	NA	1,1,1e-16,1	FALSE	NA	NA	NA	NA	1.919624	NA	0.01184648	NA	INTERGENIC(MODIFIER||||||||||1)	NA	NA	-
3	Chr03	27504745	NA	T	G	186	PASS	54	15,20,11,6	46	189	0.5	1	NA	NA	NA	NA	NA	NA	NA	NA	0.24,0.35,5.1e-17,0.00011	FALSE	NA	NA	NA	NA	4.40862	NA	0.1679555	NA	INTERGENIC(MODIFIER||||||||||1)	NA	NA	-
3	Chr03	27504877	NA	A	C	222	PASS	26	0,0,19,7	47	-105	1	2	NA	NA	NA	NA	NA	NA	NA	NA	NA	FALSE	NA	NA	NA	NA	NA	NA	0.1653147	NA	INTERGENIC(MODIFIER||||||||||1)	NA	NA	-
3	Chr03	27505053	NA	G	T	6.2	Qual	20	5,11,0,4	45	8.65	0.4999	1	NA	NA	NA	NA	NA	NA	NA	NA	0.53,0.19,0.00099,0.33	FALSE	NA	NA	NA	NA	-0.8031745	NA	0.08150771	NA	INTERGENIC(MODIFIER||||||||||1)	NA	NA	-
3	Chr03	27505117	NA	G	A	225	PASS	30	0,5,7,18	44	7.8	0.5001	1	NA	NA	NA	NA	NA	NA	NA	NA	0.3,0.2,1,1	FALSE	NA	NA	NA	NA	1.446865	NA	0.257265	NA	INTERGENIC(MODIFIER||||||||||1)	NA	NA	-
3	Chr03	27505153	NA	A	C	13.2	PASS	33	7,20,0,6	45	16.1	0.5	1	NA	NA	NA	NA	NA	NA	NA	NA	0.3,1,3.7e-09,1	FALSE	NA	NA	NA	NA	0.163366	NA	0.06925137	NA	INTERGENIC(MODIFIER||||||||||1)	NA	NA	-
3	Chr03	27505213	NA	C	T	31	PASS	27	7,13,0,7	44	34	0.5	1	NA	NA	NA	NA	NA	NA	NA	NA	0.14,0.4,2.3e-08,1	FALSE	NA	NA	NA	NA	-0.6362758	NA	0.1092877	NA	INTERGENIC(MODIFIER||||||||||1)	NA	NA	-
3	Chr03	27505948	NA	C	T	222	PASS	35	3,0,15,16	39	-92	1	2	NA	NA	NA	NA	NA	NA	NA	NA	0.23,1,1,0.25	FALSE	NA	NA	NA	NA	0.6678944	NA	0.1929882	NA	INTERGENIC(MODIFIER||||||||||1)	NA	NA	-
3	Chr03	27507049	NA	A	G	222	PASS	20	0,0,10,9	37	-84	1	2	NA	NA	NA	NA	NA	NA	NA	NA	NA	FALSE	NA	NA	NA	NA	NA	NA	0.1243472	NA	INTERGENIC(MODIFIER||||||||||1)	NA	NA	-
3	Chr03	27507308	NA	C	G	222	PASS	30	0,0,17,10	40	-108	1	2	NA	NA	NA	NA	NA	NA	NA	NA	NA	FALSE	NA	NA	NA	NA	NA	NA	0.1224964	NA	INTERGENIC(MODIFIER||||||||||1)	NA	NA	-
3	Chr03	27507350	NA	A	T	222	PASS	27	0,0,14,13	41	-108	1	2	NA	NA	NA	NA	NA	NA	NA	NA	NA	FALSE	NA	NA	NA	NA	NA	NA	0.2646662	NA	INTERGENIC(MODIFIER||||||||||1)	NA	NA	-
3	Chr03	27507970	NA	C	T	222	PASS	11	0,0,7,4	46	-60	1	2	NA	NA	NA	NA	NA	NA	NA	NA	NA	FALSE	NA	NA	NA	NA	NA	NA	0.141258	NA	INTERGENIC(MODIFIER||||||||||1)	NA	NA	-
3	Chr03	27508311	NA	T	C	222	PASS	16	0,0,7,8	47	-72	1	2	NA	NA	NA	NA	NA	NA	NA	NA	NA	FALSE	NA	NA	NA	NA	NA	NA	0.1458031	NA	INTERGENIC(MODIFIER||||||||||1)	NA	NA	-
3	Chr03	27508573	NA	C	T	222	PASS	29	0,0,17,10	46	-108	1	2	NA	NA	NA	NA	NA	NA	NA	NA	NA	FALSE	NA	NA	NA	NA	NA	NA	0.2660927	NA	INTERGENIC(MODIFIER||||||||||1)	NA	NA	-
3	Chr03	27508978	NA	T	A	222	PASS	26	0,0,11,14	46	-102	1	2	NA	NA	NA	NA	NA	NA	NA	NA	NA	FALSE	NA	NA	NA	NA	NA	NA	0.2483047	NA	INTERGENIC(MODIFIER||||||||||1)	NA	NA	-
3	Chr03	27509518	NA	G	A	222	PASS	27	0,0,14,12	46	-105	1	2	NA	NA	NA	NA	NA	NA	NA	NA	NA	FALSE	NA	NA	NA	NA	NA	NA	0.258449	NA	INTERGENIC(MODIFIER||||||||||1)	NA	NA	-
3	Chr03	27509690	NA	A	G	222	PASS	26	0,0,10,15	47	-99	1	2	NA	NA	NA	NA	NA	NA	NA	NA	NA	FALSE	NA	NA	NA	NA	NA	NA	0.2322599	NA	INTERGENIC(MODIFIER||||||||||1)	NA	NA	-
3	Chr03	27510556	NA	T	C	222	PASS	21	0,0,7,14	46	-90	1	2	NA	NA	NA	NA	NA	NA	NA	NA	NA	FALSE	NA	NA	NA	NA	NA	NA	0.06239327	NA	INTERGENIC(MODIFIER||||||||||1)	NA	NA	-
3	Chr03	27511099	NA	G	A	222	PASS	27	0,0,11,16	36	-108	1	2	NA	NA	NA	NA	NA	NA	NA	NA	NA	FALSE	NA	NA	NA	NA	NA	NA	0.267435	NA	INTERGENIC(MODIFIER||||||||||1)	NA	NA	-
3	Chr03	27511105	NA	T	C	222	PASS	28	0,0,12,16	37	-111	1	2	NA	NA	NA	NA	NA	NA	NA	NA	NA	FALSE	NA	NA	NA	NA	NA	NA	0.2378456	NA	INTERGENIC(MODIFIER||||||||||1)	NA	NA	-
3	Chr03	27511123	NA	A	G	222	PASS	29	0,0,13,15	38	-111	1	2	NA	NA	NA	NA	NA	NA	NA	NA	NA	FALSE	NA	NA	NA	NA	NA	NA	0.1873271	NA	INTERGENIC(MODIFIER||||||||||1)	NA	NA	-
3	Chr03	27511502	NA	A	G	222	PASS	28	0,0,18,10	44	-111	1	2	NA	NA	NA	NA	NA	NA	NA	NA	NA	FALSE	NA	NA	NA	NA	NA	NA	0.1071009	NA	INTERGENIC(MODIFIER||||||||||1)	NA	NA	-
3	Chr03	27511571	NA	A	T	222	PASS	35	0,0,17,13	44	-117	1	2	NA	NA	NA	NA	NA	NA	NA	NA	NA	FALSE	NA	NA	NA	NA	NA	NA	0.2340486	NA	INTERGENIC(MODIFIER||||||||||1)	NA	NA	-
3	Chr03	27511730	NA	G	C	222	PASS	37	0,0,12,24	47	-135	1	2	NA	NA	NA	NA	NA	NA	NA	NA	NA	FALSE	NA	NA	NA	NA	NA	NA	0.3000781	NA	INTERGENIC(MODIFIER||||||||||1)	NA	NA	-
3	Chr03	27512595	NA	A	G	222	PASS	14	0,0,8,6	46	-69	1	2	NA	NA	NA	NA	NA	NA	NA	NA	NA	FALSE	NA	NA	NA	NA	NA	NA	0.06934306	NA	INTERGENIC(MODIFIER||||||||||1)	NA	NA	-
3	Chr03	27512797	NA	A	C	222	PASS	29	0,0,20,8	46	-111	1	2	NA	NA	NA	NA	NA	NA	NA	NA	NA	FALSE	NA	NA	NA	NA	NA	NA	0.2727271	NA	INTERGENIC(MODIFIER||||||||||1)	NA	NA	-
3	Chr03	27512930	NA	C	T	222	PASS	17	1,0,9,7	47	-61	1	2	NA	NA	NA	NA	NA	NA	NA	NA	1,1,0.017,0.31	FALSE	NA	NA	NA	NA	0.7144345	NA	0.09211572	NA	INTERGENIC(MODIFIER||||||||||1)	NA	NA	-
3	Chr03	27513459	NA	A	G	222	PASS	30	0,0,19,11	42	-117	1	2	NA	NA	NA	NA	NA	NA	NA	NA	NA	FALSE	NA	NA	NA	NA	NA	NA	0.08787991	NA	INTERGENIC(MODIFIER||||||||||1)	NA	NA	-
3	Chr03	27513502	NA	T	C	222	PASS	31	0,0,18,12	43	-117	1	2	NA	NA	NA	NA	NA	NA	NA	NA	NA	FALSE	NA	NA	NA	NA	NA	NA	0.1447091	NA	INTERGENIC(MODIFIER||||||||||1)	NA	NA	-
3	Chr03	27514450	NA	A	G	222	PASS	26	0,0,14,11	46	-102	1	2	NA	NA	NA	NA	NA	NA	NA	NA	NA	FALSE	NA	NA	NA	NA	NA	NA	0.2245689	NA	INTERGENIC(MODIFIER||||||||||1)	NA	NA	-
3	Chr03	27514905	NA	G	C	222	PASS	32	0,1,15,16	47	-85	1	2	NA	NA	NA	NA	NA	NA	NA	NA	1,0.29,0.0057,0.3	FALSE	NA	NA	NA	NA	-0.6498364	NA	0.263102	NA	INTERGENIC(MODIFIER||||||||||1)	NA	NA	-
3	Chr03	27515559	NA	G	A	222	PASS	24	0,0,12,12	47	-99	1	2	NA	NA	NA	NA	NA	NA	NA	NA	NA	FALSE	NA	NA	NA	NA	NA	NA	0.2017531	NA	INTERGENIC(MODIFIER||||||||||1)	NA	NA	-
3	Chr03	27515778	NA	C	T	222	PASS	23	0,0,9,14	43	-96	1	2	NA	NA	NA	NA	NA	NA	NA	NA	NA	FALSE	NA	NA	NA	NA	NA	NA	0.2043483	NA	INTERGENIC(MODIFIER||||||||||1)	NA	NA	-
3	Chr03	27515810	NA	A	G	222	PASS	22	0,0,10,12	43	-93	1	2	NA	NA	NA	NA	NA	NA	NA	NA	NA	FALSE	NA	NA	NA	NA	NA	NA	0.2055297	NA	INTERGENIC(MODIFIER||||||||||1)	NA	NA	-
3	Chr03	27516241	NA	GCC	GCCC	214	PASS	20	0,0,11,8	50	-91.5	1	2	NA	18,0.900000	NA	NA	NA	NA	NA	NA	NA	TRUE	NA	NA	NA	NA	NA	NA	0.142299	NA	INTERGENIC(MODIFIER||||||||||1)	NA	NA	-
3	Chr03	27516442	NA	C	G	6.2	Qual	17	9,5,1,2	47	8.65	0.4999	1	NA	NA	NA	NA	NA	NA	NA	NA	0.54,0.4,0,0.034	FALSE	NA	NA	NA	NA	-2.708745	NA	0.03881056	NA	INTERGENIC(MODIFIER||||||||||1)	NA	NA	-
3	Chr03	27516466	NA	A	C	46	PASS	22	12,4,3,2	46	49	0.5	1	NA	NA	NA	NA	NA	NA	NA	NA	0.6,0.00087,2.7e-13,0.44	FALSE	NA	NA	NA	NA	-2.435882	NA	0.08054322	NA	INTERGENIC(MODIFIER||||||||||1)	NA	NA	-
3	Chr03	27516476	NA	C	T	49	PASS	23	11,6,3,3	45	52	0.5	1	NA	NA	NA	NA	NA	NA	NA	NA	0.64,1,7.1e-08,1	FALSE	NA	NA	NA	NA	-2.065413	NA	0.1010322	NA	INTERGENIC(MODIFIER||||||||||1)	NA	NA	-
3	Chr03	27516900	NA	G	T	222	PASS	27	0,1,15,11	42	-94	1	2	NA	NA	NA	NA	NA	NA	NA	NA	0.44,1,1,1	FALSE	NA	NA	NA	NA	-1.604852	NA	0.1812907	NA	INTERGENIC(MODIFIER||||||||||1)	NA	NA	-
3	Chr03	27516984	NA	A	T	222	PASS	34	0,0,19,14	42	-126	1	2	NA	NA	NA	NA	NA	NA	NA	NA	NA	FALSE	NA	NA	NA	NA	NA	NA	0.2041218	NA	INTERGENIC(MODIFIER||||||||||1)	NA	NA	-
3	Chr03	27517109	NA	A	G	222	PASS	27	0,0,14,13	41	-108	1	2	NA	NA	NA	NA	NA	NA	NA	NA	NA	FALSE	NA	NA	NA	NA	NA	NA	0.2310414	NA	INTERGENIC(MODIFIER||||||||||1)	NA	NA	-
3	Chr03	27517169	NA	C	T	222	PASS	28	2,2,7,16	36	-66	1	2	NA	NA	NA	NA	NA	NA	NA	NA	0.58,0.42,1,1	FALSE	NA	NA	NA	NA	2.286454	NA	0.1967627	NA	INTERGENIC(MODIFIER||||||||||1)	NA	NA	-
3	Chr03	27517775	NA	C	G	222	PASS	25	0,0,14,10	36	-99	1	2	NA	NA	NA	NA	NA	NA	NA	NA	NA	FALSE	NA	NA	NA	NA	NA	NA	0.1341484	NA	INTERGENIC(MODIFIER||||||||||1)	NA	NA	-
3	Chr03	27517858	NA	T	C	222	PASS	36	0,0,16,16	36	-123	1	2	NA	NA	NA	NA	NA	NA	NA	NA	NA	FALSE	NA	NA	NA	NA	NA	NA	0.09665092	NA	INTERGENIC(MODIFIER||||||||||1)	NA	NA	-
3	Chr03	27517993	NA	C	T	222	PASS	37	3,1,15,17	34	-43	1	2	NA	NA	NA	NA	NA	NA	NA	NA	0.6,0.21,1,0.14	FALSE	NA	NA	NA	NA	-0.02516835	NA	0.06699484	NA	INTERGENIC(MODIFIER||||||||||1)	NA	NA	-
3	Chr03	27518151	NA	TAAAAAA	TAAAAAAA	121	PASS	23	0,0,6,17	48	-104	1	2	NA	23,1.000000	NA	NA	NA	NA	NA	NA	NA	TRUE	NA	NA	NA	NA	NA	NA	0.2065601	NA	INTERGENIC(MODIFIER||||||||||1)	NA	NA	-
3	Chr03	27518641	NA	TG	TGG	87.7	PASS	11	1,0,2,6	28	-32.5	0.7304	1	NA	9,0.818182	NA	NA	NA	NA	NA	NA	0.33,1,0.32,1	TRUE	NA	NA	NA	NA	NA	NA	0.1223532	NA	INTERGENIC(MODIFIER||||||||||1)	NA	NA	-
3	Chr03	27519454	NA	A	C	222	PASS	27	0,0,17,9	33	-102	1	2	NA	NA	NA	NA	NA	NA	NA	NA	NA	FALSE	NA	NA	NA	NA	NA	NA	0.2223667	NA	INTERGENIC(MODIFIER||||||||||1)	NA	NA	-
3	Chr03	27519479	NA	T	A	222	PASS	21	0,0,15,6	30	-90	1	2	NA	NA	NA	NA	NA	NA	NA	NA	NA	FALSE	NA	NA	NA	NA	NA	NA	0.1092838	NA	INTERGENIC(MODIFIER||||||||||1)	NA	NA	-
3	Chr03	27520702	NA	A	G	222	PASS	27	0,0,11,13	39	-99	1	2	NA	NA	NA	NA	NA	NA	NA	NA	NA	FALSE	NA	NA	NA	NA	NA	NA	0.2376355	NA	INTERGENIC(MODIFIER||||||||||1)	NA	NA	-
3	Chr03	27520772	NA	G	T	222	PASS	26	0,0,15,10	36	-102	1	2	NA	NA	NA	NA	NA	NA	NA	NA	NA	FALSE	NA	NA	NA	NA	NA	NA	0.2571155	NA	INTERGENIC(MODIFIER||||||||||1)	NA	NA	-
3	Chr03	27520876	NA	C	T	222	PASS	38	0,0,21,15	45	-135	1	2	NA	NA	NA	NA	NA	NA	NA	NA	NA	FALSE	NA	NA	NA	NA	NA	NA	0.2739552	NA	INTERGENIC(MODIFIER||||||||||1)	NA	NA	-
3	Chr03	27521200	NA	T	A	222	PASS	24	1,0,11,11	40	-83	1	2	NA	NA	NA	NA	NA	NA	NA	NA	1,0.36,1,0.21	FALSE	NA	NA	NA	NA	0.3768892	NA	0.2024297	NA	INTERGENIC(MODIFIER||||||||||1)	NA	NA	-
3	Chr03	27521508	NA	G	A	222	PASS	27	0,0,14,12	46	-105	1	2	NA	NA	NA	NA	NA	NA	NA	NA	NA	FALSE	NA	NA	NA	NA	NA	NA	0.1721092	NA	INTERGENIC(MODIFIER||||||||||1)	NA	NA	-
3	Chr03	27521710	NA	T	G	225	PASS	25	4,3,6,12	33	-31	1	2	NA	NA	NA	NA	NA	NA	NA	NA	0.38,0.11,1,0.031	FALSE	NA	NA	NA	NA	-1.785421	NA	0.03676057	NA	INTERGENIC(MODIFIER||||||||||1)	NA	NA	-
3	Chr03	27522218	NA	C	A	222	PASS	22	0,0,11,10	37	-90	1	2	NA	NA	NA	NA	NA	NA	NA	NA	NA	FALSE	NA	NA	NA	NA	NA	NA	0.1827426	NA	INTERGENIC(MODIFIER||||||||||1)	NA	NA	-
3	Chr03	27522473	NA	T	C	222	PASS	34	2,0,17,13	38	-79	1	2	NA	NA	NA	NA	NA	NA	NA	NA	0.5,0.38,1,0.24	FALSE	NA	NA	NA	NA	-1.128824	NA	0.238716	NA	INTERGENIC(MODIFIER||||||||||1)	NA	NA	-
3	Chr03	27522965	NA	C	T	209	PASS	26	4,5,6,11	28	-14.2	0.5129	1	NA	NA	NA	NA	NA	NA	NA	NA	0.69,0.46,1,0.36	FALSE	NA	NA	NA	NA	1.34742	NA	0.1312146	NA	INTERGENIC(MODIFIER||||||||||1)	NA	NA	-
3	Chr03	27523088	NA	T	C	223	PASS	29	3,6,4,16	31	-39	1	2	NA	NA	NA	NA	NA	NA	NA	NA	0.64,0.44,1,1	FALSE	NA	NA	NA	NA	-2.851997	NA	0.179432	NA	INTERGENIC(MODIFIER||||||||||1)	NA	NA	-
3	Chr03	27523373	NA	A	C	222	PASS	18	0,1,9,8	30	-65	1	2	NA	NA	NA	NA	NA	NA	NA	NA	1,0.35,1,0.25	FALSE	NA	NA	NA	NA	-0.7709911	NA	0.1649801	NA	INTERGENIC(MODIFIER||||||||||1)	NA	NA	-
3	Chr03	27523552	NA	A	G	26	PASS	22	9,5,2,5	19	13.1	0.5	1	NA	NA	NA	NA	NA	NA	NA	NA	0.18,0.19,1,0.41	FALSE	NA	NA	NA	NA	0.4103259	NA	0.06868778	NA	INTERGENIC(MODIFIER||||||||||1)	NA	NA	-
3	Chr03	27523761	NA	A	G	222	PASS	16	0,0,7,9	33	-75	1	2	NA	NA	NA	NA	NA	NA	NA	NA	NA	FALSE	NA	NA	NA	NA	NA	NA	0.1681549	NA	INTERGENIC(MODIFIER||||||||||1)	NA	NA	-
3	Chr03	27523780	NA	A	T	222	PASS	12	0,0,5,7	36	-63	1	2	NA	NA	NA	NA	NA	NA	NA	NA	NA	FALSE	NA	NA	NA	NA	NA	NA	0.1344031	NA	INTERGENIC(MODIFIER||||||||||1)	NA	NA	-
3	Chr03	27524061	NA	A	T	203	PASS	15	0,0,10,5	30	-72	1	2	NA	NA	NA	NA	NA	NA	NA	NA	NA	FALSE	NA	NA	NA	NA	NA	NA	0.08983184	NA	INTERGENIC(MODIFIER||||||||||1)	NA	NA	-
3	Chr03	27524062	NA	A	T	209	PASS	15	0,0,10,5	30	-72	1	2	NA	NA	NA	NA	NA	NA	NA	NA	NA	FALSE	NA	NA	NA	NA	NA	NA	0.1070138	NA	INTERGENIC(MODIFIER||||||||||1)	NA	NA	-
3	Chr03	27524109	NA	C	T	221	PASS	14	0,0,11,3	35	-69	1	2	NA	NA	NA	NA	NA	NA	NA	NA	NA	FALSE	NA	NA	NA	NA	NA	NA	0.1611098	NA	INTERGENIC(MODIFIER||||||||||1)	NA	NA	-
3	Chr03	27524686	NA	A	G	222	PASS	32	1,0,10,20	39	-105	1	2	NA	NA	NA	NA	NA	NA	NA	NA	0.35,0.34,1,1	FALSE	NA	NA	NA	NA	1.285739	NA	0.2690483	NA	INTERGENIC(MODIFIER||||||||||1)	NA	NA	-
3	Chr03	27525380	NA	A	G	222	PASS	21	0,0,14,6	46	-87	1	2	NA	NA	NA	NA	NA	NA	NA	NA	NA	FALSE	NA	NA	NA	NA	NA	NA	0.1093212	NA	INTERGENIC(MODIFIER||||||||||1)	NA	NA	-
3	Chr03	27525913	NA	A	G	222	PASS	22	0,0,9,13	40	-93	1	2	NA	NA	NA	NA	NA	NA	NA	NA	NA	FALSE	NA	NA	NA	NA	NA	NA	0.160544	NA	INTERGENIC(MODIFIER||||||||||1)	NA	NA	-
3	Chr03	27525935	NA	T	C	222	PASS	27	0,0,13,13	40	-105	1	2	NA	NA	NA	NA	NA	NA	NA	NA	NA	FALSE	NA	NA	NA	NA	NA	NA	0.09588074	NA	INTERGENIC(MODIFIER||||||||||1)	NA	NA	-
3	Chr03	27526168	NA	C	T	222	PASS	16	0,0,10,5	46	-72	1	2	NA	NA	NA	NA	NA	NA	NA	NA	NA	FALSE	NA	NA	NA	NA	NA	NA	0.1580175	NA	INTERGENIC(MODIFIER||||||||||1)	NA	NA	-
3	Chr03	27526428	NA	G	A	222	PASS	28	0,0,11,17	46	-111	1	2	NA	NA	NA	NA	NA	NA	NA	NA	NA	FALSE	NA	NA	NA	NA	NA	NA	0.217436	NA	INTERGENIC(MODIFIER||||||||||1)	NA	NA	-
3	Chr03	27526816	NA	CAA	CA	214	PASS	27	0,0,15,11	48	-113	1	2	NA	26,0.962963	NA	NA	NA	NA	NA	NA	NA	TRUE	NA	NA	NA	NA	NA	NA	0.03900199	NA	INTERGENIC(MODIFIER||||||||||1)	NA	NA	-
3	Chr03	27526890	NA	C	G	222	PASS	31	0,0,18,12	46	-117	1	2	NA	NA	NA	NA	NA	NA	NA	NA	NA	FALSE	NA	NA	NA	NA	NA	NA	0.1127995	NA	INTERGENIC(MODIFIER||||||||||1)	NA	NA	-
3	Chr03	27527148	NA	CT	C	214	PASS	27	0,0,13,13	46	-113	1	2	NA	26,0.962963	NA	NA	NA	NA	NA	NA	NA	TRUE	NA	NA	NA	NA	NA	NA	0.09614594	NA	INTERGENIC(MODIFIER||||||||||1)	NA	NA	-
3	Chr03	27527335	NA	A	T	222	PASS	20	0,0,10,10	47	-87	1	2	NA	NA	NA	NA	NA	NA	NA	NA	NA	FALSE	NA	NA	NA	NA	NA	NA	0.1788244	NA	INTERGENIC(MODIFIER||||||||||1)	NA	NA	-
3	Chr03	27527565	NA	T	A	222	PASS	26	0,0,9,17	47	-105	1	2	NA	NA	NA	NA	NA	NA	NA	NA	NA	FALSE	NA	NA	NA	NA	NA	NA	0.1501358	NA	INTERGENIC(MODIFIER||||||||||1)	NA	NA	-
3	Chr03	27528115	NA	A	G	222	PASS	26	0,0,16,10	45	-105	1	2	NA	NA	NA	NA	NA	NA	NA	NA	NA	FALSE	NA	NA	NA	NA	NA	NA	0.09272796	NA	INTERGENIC(MODIFIER||||||||||1)	NA	NA	-
3	Chr03	27528679	NA	A	C	222	PASS	19	0,0,10,9	43	-84	1	2	NA	NA	NA	NA	NA	NA	NA	NA	NA	FALSE	NA	NA	NA	NA	NA	NA	0.1671056	NA	INTERGENIC(MODIFIER||||||||||1)	NA	NA	-
3	Chr03	27528792	NA	A	G	222	PASS	28	1,1,14,12	36	-83	1	2	NA	NA	NA	NA	NA	NA	NA	NA	1,1,1,0.24	FALSE	NA	NA	NA	NA	-0.2230129	NA	0.03900194	NA	INTERGENIC(MODIFIER||||||||||1)	NA	NA	-
3	Chr03	27528869	NA	C	G	222	PASS	21	1,0,10,10	39	-77	1	2	NA	NA	NA	NA	NA	NA	NA	NA	1,1,1,1	FALSE	NA	NA	NA	NA	-1.403729	NA	0.1636409	NA	INTERGENIC(MODIFIER||||||||||1)	NA	NA	-
3	Chr03	27529963	NA	C	G	222	PASS	30	0,0,18,11	46	-114	1	2	NA	NA	NA	NA	NA	NA	NA	NA	NA	FALSE	NA	NA	NA	NA	NA	NA	0.2473242	NA	INTERGENIC(MODIFIER||||||||||1)	NA	NA	-
3	Chr03	27530220	NA	G	A	222	PASS	33	3,0,17,13	38	-84	1	2	NA	NA	NA	NA	NA	NA	NA	NA	0.26,0.43,1,1	FALSE	NA	NA	NA	NA	-1.53425	NA	0.2215919	NA	INTERGENIC(MODIFIER||||||||||1)	NA	NA	-
3	Chr03	27530332	NA	G	A	222	PASS	31	0,0,11,18	43	-114	1	2	NA	NA	NA	NA	NA	NA	NA	NA	NA	FALSE	NA	NA	NA	NA	NA	NA	0.1500584	NA	INTERGENIC(MODIFIER||||||||||1)	NA	NA	-
3	Chr03	27531179	NA	C	G	222	PASS	42	0,0,17,24	42	-150	1	2	NA	NA	NA	NA	NA	NA	NA	NA	NA	FALSE	NA	NA	NA	NA	NA	NA	0.09090094	NA	INTERGENIC(MODIFIER||||||||||1)	NA	NA	-
3	Chr03	27531874	NA	A	G	222	PASS	17	0,0,9,8	46	-78	1	2	NA	NA	NA	NA	NA	NA	NA	NA	NA	FALSE	NA	NA	NA	NA	NA	NA	0.1270987	NA	INTERGENIC(MODIFIER||||||||||1)	NA	NA	-
3	Chr03	27532100	NA	C	T	222	PASS	29	0,0,11,16	45	-108	1	2	NA	NA	NA	NA	NA	NA	NA	NA	NA	FALSE	NA	NA	NA	NA	NA	NA	0.0584359	NA	INTERGENIC(MODIFIER||||||||||1)	NA	NA	-
3	Chr03	27532259	NA	G	A	222	PASS	22	0,0,11,10	45	-90	1	2	NA	NA	NA	NA	NA	NA	NA	NA	NA	FALSE	NA	NA	NA	NA	NA	NA	0.1544619	NA	INTERGENIC(MODIFIER||||||||||1)	NA	NA	-
3	Chr03	27532502	NA	A	C	222	PASS	21	3,0,8,8	37	-54	1	2	NA	NA	NA	NA	NA	NA	NA	NA	0.23,0.33,1,0.16	FALSE	NA	NA	NA	NA	0.7267221	NA	0.1605174	NA	INTERGENIC(MODIFIER||||||||||1)	NA	NA	-
3	Chr03	27532611	NA	C	A	222	PASS	23	0,0,7,16	43	-96	1	2	NA	NA	NA	NA	NA	NA	NA	NA	NA	FALSE	NA	NA	NA	NA	NA	NA	0.1272164	NA	INTERGENIC(MODIFIER||||||||||1)	NA	NA	-
3	Chr03	27534581	NA	T	A	222	PASS	28	1,0,13,14	41	-97	1	2	NA	NA	NA	NA	NA	NA	NA	NA	1,0.31,1,0.27	FALSE	NA	NA	NA	NA	0	NA	0.1733938	NA	INTERGENIC(MODIFIER||||||||||1)	NA	NA	-
3	Chr03	27534618	NA	G	T	222	PASS	25	1,1,9,14	39	-75	1	2	NA	NA	NA	NA	NA	NA	NA	NA	1,1,1,0.22	FALSE	NA	NA	NA	NA	-0.1502506	NA	0.2115457	NA	INTERGENIC(MODIFIER||||||||||1)	NA	NA	-
3	Chr03	27534991	NA	G	A	222	PASS	23	1,0,8,14	41	-83	1	2	NA	NA	NA	NA	NA	NA	NA	NA	0.39,0.35,1,0.29	FALSE	NA	NA	NA	NA	0.2261335	NA	0.1330877	NA	INTERGENIC(MODIFIER||||||||||1)	NA	NA	-
3	Chr03	27535112	NA	T	C	222	PASS	15	0,0,8,6	42	-69	1	2	NA	NA	NA	NA	NA	NA	NA	NA	NA	FALSE	NA	NA	NA	NA	NA	NA	0.1460684	NA	INTERGENIC(MODIFIER||||||||||1)	NA	NA	-
3	Chr03	27535183	NA	A	T	222	PASS	20	0,0,9,11	41	-87	1	2	NA	NA	NA	NA	NA	NA	NA	NA	NA	FALSE	NA	NA	NA	NA	NA	NA	0.09989185	NA	INTERGENIC(MODIFIER||||||||||1)	NA	NA	-
3	Chr03	27535260	NA	C	G	222	PASS	23	0,0,9,13	42	-93	1	2	NA	NA	NA	NA	NA	NA	NA	NA	NA	FALSE	NA	NA	NA	NA	NA	NA	0.1836302	NA	INTERGENIC(MODIFIER||||||||||1)	NA	NA	-
3	Chr03	27535352	NA	A	G	222	PASS	27	0,0,19,8	45	-108	1	2	NA	NA	NA	NA	NA	NA	NA	NA	NA	FALSE	NA	NA	NA	NA	NA	NA	0.1359813	NA	INTERGENIC(MODIFIER||||||||||1)	NA	NA	-
3	Chr03	27535569	NA	T	A	222	PASS	22	0,0,14,8	38	-93	1	2	NA	NA	NA	NA	NA	NA	NA	NA	NA	FALSE	NA	NA	NA	NA	NA	NA	0.008682775	NA	INTERGENIC(MODIFIER||||||||||1)	NA	NA	-
3	Chr03	27536059	NA	G	A	222	PASS	27	3,0,7,17	35	-68	1	2	NA	NA	NA	NA	NA	NA	NA	NA	0.041,0.3,1,0.2	FALSE	NA	NA	NA	NA	-0.1157275	NA	0.2130811	NA	INTERGENIC(MODIFIER||||||||||1)	NA	NA	-
3	Chr03	27536153	NA	A	T	222	PASS	26	0,0,12,13	36	-102	1	2	NA	NA	NA	NA	NA	NA	NA	NA	NA	FALSE	NA	NA	NA	NA	NA	NA	0.2569206	NA	INTERGENIC(MODIFIER||||||||||1)	NA	NA	-
3	Chr03	27536559	NA	A	G,T	175	PASS	22	0,0,14,7	25	-87	1	2	NA	NA	NA	NA	NA	NA	NA	NA	NA	FALSE	NA	NA	NA	NA	NA	NA	0.1934351	NA	INTERGENIC(MODIFIER||||||||||1),INTERGENIC(MODIFIER||||||||||2)	NA	NA	-
3	Chr03	27536570	NA	T	C	194	PASS	20	0,0,14,6	26	-87	1	2	NA	NA	NA	NA	NA	NA	NA	NA	NA	FALSE	NA	NA	NA	NA	NA	NA	0.1420222	NA	INTERGENIC(MODIFIER||||||||||1)	NA	NA	-
3	Chr03	27536572	NA	T	A	184	PASS	20	0,0,14,6	26	-87	1	2	NA	NA	NA	NA	NA	NA	NA	NA	NA	FALSE	NA	NA	NA	NA	NA	NA	0.1420222	NA	INTERGENIC(MODIFIER||||||||||1)	NA	NA	-
3	Chr03	27537405	NA	C	G	221	PASS	17	0,0,9,8	30	-78	1	2	NA	NA	NA	NA	NA	NA	NA	NA	NA	FALSE	NA	NA	NA	NA	NA	NA	0.1814625	NA	INTERGENIC(MODIFIER||||||||||1)	NA	NA	-
3	Chr03	27537751	NA	G	C	222	PASS	22	0,0,15,7	36	-93	1	2	NA	NA	NA	NA	NA	NA	NA	NA	NA	FALSE	NA	NA	NA	NA	NA	NA	0.2009837	NA	INTERGENIC(MODIFIER||||||||||1)	NA	NA	-
3	Chr03	27537931	NA	T	C	222	PASS	32	0,0,13,17	34	-117	1	2	NA	NA	NA	NA	NA	NA	NA	NA	NA	FALSE	NA	NA	NA	NA	NA	NA	0.148675	NA	INTERGENIC(MODIFIER||||||||||1)	NA	NA	-
3	Chr03	27538218	NA	G	A	222	PASS	34	0,0,23,10	43	-126	1	2	NA	NA	NA	NA	NA	NA	NA	NA	NA	FALSE	NA	NA	NA	NA	NA	NA	0.2129743	NA	INTERGENIC(MODIFIER||||||||||1)	NA	NA	-
3	Chr03	27538303	NA	A	G	222	PASS	28	0,0,13,12	42	-102	1	2	NA	NA	NA	NA	NA	NA	NA	NA	NA	FALSE	NA	NA	NA	NA	NA	NA	0.1833885	NA	INTERGENIC(MODIFIER||||||||||1)	NA	NA	-
3	Chr03	27538919	NA	G	A	222	PASS	40	0,0,18,20	45	-141	1	2	NA	NA	NA	NA	NA	NA	NA	NA	NA	FALSE	NA	NA	NA	NA	NA	NA	0.2156662	NA	INTERGENIC(MODIFIER||||||||||1)	NA	NA	-
3	Chr03	27539223	NA	A	T	222	PASS	24	1,0,13,10	30	-85	1	2	NA	NA	NA	NA	NA	NA	NA	NA	1,1,1,0.36	FALSE	NA	NA	NA	NA	-1.155704	NA	0.181633	NA	INTERGENIC(MODIFIER||||||||||1)	NA	NA	-
3	Chr03	27539270	NA	T	G	222	PASS	30	0,0,15,15	33	-117	1	2	NA	NA	NA	NA	NA	NA	NA	NA	NA	FALSE	NA	NA	NA	NA	NA	NA	0.2510539	NA	INTERGENIC(MODIFIER||||||||||1)	NA	NA	-
3	Chr03	27539482	NA	C	T	222	PASS	22	0,0,9,13	38	-93	1	2	NA	NA	NA	NA	NA	NA	NA	NA	NA	FALSE	NA	NA	NA	NA	NA	NA	0.1785214	NA	INTERGENIC(MODIFIER||||||||||1)	NA	NA	-
3	Chr03	27539773	NA	C	T	222	PASS	42	0,0,16,25	45	-150	1	2	NA	NA	NA	NA	NA	NA	NA	NA	NA	FALSE	NA	NA	NA	NA	NA	NA	0.3281695	NA	INTERGENIC(MODIFIER||||||||||1)	NA	NA	-
3	Chr03	27540111	NA	G	A	222	PASS	26	0,0,7,19	41	-105	1	2	NA	NA	NA	NA	NA	NA	NA	NA	NA	FALSE	NA	NA	NA	NA	NA	NA	0.1828075	NA	INTERGENIC(MODIFIER||||||||||1)	NA	NA	-
3	Chr03	27540138	NA	A	G	222	PASS	21	0,0,6,15	40	-90	1	2	NA	NA	NA	NA	NA	NA	NA	NA	NA	FALSE	NA	NA	NA	NA	NA	NA	0.1955153	NA	INTERGENIC(MODIFIER||||||||||1)	NA	NA	-
3	Chr03	27540433	NA	G	A	222	PASS	22	1,1,12,8	30	-70	1	2	NA	NA	NA	NA	NA	NA	NA	NA	1,1,1,1	FALSE	NA	NA	NA	NA	-2.112849	NA	0.1956898	NA	INTERGENIC(MODIFIER||||||||||1)	NA	NA	-
3	Chr03	27540434	NA	C	A	222	PASS	22	1,1,12,8	30	-70	1	2	NA	NA	NA	NA	NA	NA	NA	NA	1,0.33,1,1	FALSE	NA	NA	NA	NA	-2.112849	NA	0.1947947	NA	INTERGENIC(MODIFIER||||||||||1)	NA	NA	-
3	Chr03	27540561	NA	A	C	179	PASS	14	0,0,4,9	30	-66	1	2	NA	NA	NA	NA	NA	NA	NA	NA	NA	FALSE	NA	NA	NA	NA	NA	NA	0.1503444	NA	INTERGENIC(MODIFIER||||||||||1)	NA	NA	-
3	Chr03	27540592	NA	T	C	117	PASS	10	0,0,1,9	29	-57	1	2	NA	NA	NA	NA	NA	NA	NA	NA	NA	FALSE	NA	NA	NA	NA	NA	NA	0.1320167	NA	INTERGENIC(MODIFIER||||||||||1)	NA	NA	-
3	Chr03	27540606	NA	A	G,T	92	PASS	10	0,0,1,9	29	-54	1	2	NA	NA	NA	NA	NA	NA	NA	NA	NA	FALSE	NA	NA	NA	NA	NA	NA	0.1301366	NA	INTERGENIC(MODIFIER||||||||||1),INTERGENIC(MODIFIER||||||||||2)	NA	NA	-
3	Chr03	27540726	NA	G	C	73.2	PASS	28	7,1,15,4	17	-17.1	0.5263	1	NA	NA	NA	NA	NA	NA	NA	NA	1,1,1,0.2	FALSE	NA	NA	NA	NA	-2.256726	NA	0.1834744	NA	INTERGENIC(MODIFIER||||||||||1)	NA	NA	-
3	Chr03	27540748	NA	G	A	144	PASS	35	7,2,17,9	19	-39	1	2	NA	NA	NA	NA	NA	NA	NA	NA	0.69,1,1,1	FALSE	NA	NA	NA	NA	-0.09435642	NA	0.1118333	NA	INTERGENIC(MODIFIER||||||||||1)	NA	NA	-
3	Chr03	27540910	NA	T	A	179	PASS	27	6,3,7,11	22	-41	1	2	NA	NA	NA	NA	NA	NA	NA	NA	0.24,1,1,0.11	FALSE	NA	NA	NA	NA	-0.7457995	NA	0.1442039	NA	INTERGENIC(MODIFIER||||||||||1)	NA	NA	-
3	Chr03	27541126	NA	G	A	178	PASS	32	6,5,9,8	25	-26	0.8294	1	NA	NA	NA	NA	NA	NA	NA	NA	1,0.26,1,0.15	FALSE	NA	NA	NA	NA	0.7996864	NA	0.03292684	NA	INTERGENIC(MODIFIER||||||||||1)	NA	NA	-
3	Chr03	27541664	NA	T	C	79.5	PASS	15	3,3,9,0	22	-29	1	2	NA	NA	NA	NA	NA	NA	NA	NA	0.044,0.17,1,0.016	FALSE	NA	NA	NA	NA	-0.6481812	NA	0.10886	NA	INTERGENIC(MODIFIER||||||||||1)	NA	NA	-
3	Chr03	27541867	NA	T	C	222	PASS	36	2,2,18,14	36	-74	1	2	NA	NA	NA	NA	NA	NA	NA	NA	1,1,1,1	FALSE	NA	NA	NA	NA	-0.9815657	NA	0.1361523	NA	INTERGENIC(MODIFIER||||||||||1)	NA	NA	-
3	Chr03	27542631	NA	C	G	222	PASS	25	0,3,9,12	33	-66	1	2	NA	NA	NA	NA	NA	NA	NA	NA	0.27,1,1,1	FALSE	NA	NA	NA	NA	-2.531327	NA	0.1998789	NA	INTERGENIC(MODIFIER||||||||||1)	NA	NA	-
3	Chr03	27543147	NA	T	A	222	PASS	19	2,0,7,9	36	-55	1	2	NA	NA	NA	NA	NA	NA	NA	NA	0.47,0.31,1,1	FALSE	NA	NA	NA	NA	-0.6321954	NA	0.1480767	NA	INTERGENIC(MODIFIER||||||||||1)	NA	NA	-
3	Chr03	27544221	NA	TAAAAAA	TAAAAAAAA	214	PASS	27	0,0,14,10	43	-107	1	2	NA	24,0.888889	NA	NA	NA	NA	NA	NA	NA	TRUE	NA	NA	NA	NA	NA	NA	0.08534307	NA	INTERGENIC(MODIFIER||||||||||1)	NA	NA	-
3	Chr03	27544263	NA	C	T	222	PASS	23	0,1,11,9	41	-77	1	2	NA	NA	NA	NA	NA	NA	NA	NA	0.48,1,1,0.3	FALSE	NA	NA	NA	NA	1.403729	NA	0.1970036	NA	INTERGENIC(MODIFIER||||||||||1)	NA	NA	-
3	Chr03	27544379	NA	A	C	222	PASS	25	0,1,18,6	43	-88	1	2	NA	NA	NA	NA	NA	NA	NA	NA	0.28,1,1,1	FALSE	NA	NA	NA	NA	-1.733438	NA	0.1975726	NA	INTERGENIC(MODIFIER||||||||||1)	NA	NA	-
3	Chr03	27546806	NA	C	T	222	PASS	16	0,0,10,5	38	-72	1	2	NA	NA	NA	NA	NA	NA	NA	NA	NA	FALSE	NA	NA	NA	NA	NA	NA	0.09938385	NA	INTERGENIC(MODIFIER||||||||||1)	NA	NA	-
3	Chr03	27546857	NA	G	A	222	PASS	19	0,0,9,9	35	-81	1	2	NA	NA	NA	NA	NA	NA	NA	NA	NA	FALSE	NA	NA	NA	NA	NA	NA	0.1686202	NA	INTERGENIC(MODIFIER||||||||||1)	NA	NA	-
3	Chr03	27547228	NA	A	G	209	PASS	25	0,0,15,10	26	-102	1	2	NA	NA	NA	NA	NA	NA	NA	NA	NA	FALSE	NA	NA	NA	NA	NA	NA	0.2571943	NA	INTERGENIC(MODIFIER||||||||||1)	NA	NA	-
3	Chr03	27547334	NA	A	C	163	PASS	26	1,1,13,8	28	-35	1	2	NA	NA	NA	NA	NA	NA	NA	NA	1,0.32,0.24,0.15	FALSE	NA	NA	NA	NA	0.3818813	NA	0.1343264	NA	INTERGENIC(MODIFIER||||||||||1)	NA	NA	-
3	Chr03	27547401	NA	G	T	207	PASS	36	1,11,12,11	35	84	0.5	1	NA	NA	NA	NA	NA	NA	NA	NA	0.013,1,1,1	FALSE	NA	NA	NA	NA	0.6081671	NA	0.1111051	NA	INTERGENIC(MODIFIER||||||||||1)	NA	NA	-
3	Chr03	27547521	NA	G	A	225	PASS	38	2,10,14,12	35	63	0.5	1	NA	NA	NA	NA	NA	NA	NA	NA	0.04,0.34,1,1	FALSE	NA	NA	NA	NA	-0.01570186	NA	0.2314189	NA	INTERGENIC(MODIFIER||||||||||1)	NA	NA	-
3	Chr03	27547620	NA	T	C	80	PASS	9	0,0,6,3	21	-54	1	2	NA	NA	NA	NA	NA	NA	NA	NA	NA	FALSE	NA	NA	NA	NA	NA	NA	0.04878356	NA	INTERGENIC(MODIFIER||||||||||1)	NA	NA	-
3	Chr03	27547653	NA	C	T	132	PASS	10	1,0,4,5	27	-47	1	2	NA	NA	NA	NA	NA	NA	NA	NA	1,1,1,1	FALSE	NA	NA	NA	NA	-1.044466	NA	0.1051898	NA	INTERGENIC(MODIFIER||||||||||1)	NA	NA	-
3	Chr03	27547755	NA	A	C	222	PASS	18	0,0,8,10	34	-81	1	2	NA	NA	NA	NA	NA	NA	NA	NA	NA	FALSE	NA	NA	NA	NA	NA	NA	0.1784779	NA	INTERGENIC(MODIFIER||||||||||1)	NA	NA	-
3	Chr03	27547819	NA	T	C	222	PASS	19	0,0,9,10	29	-84	1	2	NA	NA	NA	NA	NA	NA	NA	NA	NA	FALSE	NA	NA	NA	NA	NA	NA	0.1894846	NA	INTERGENIC(MODIFIER||||||||||1)	NA	NA	-
3	Chr03	27548081	NA	T	C	92.1	PASS	8	0,0,3,3	28	-45	1	2	NA	NA	NA	NA	NA	NA	NA	NA	NA	FALSE	NA	NA	NA	NA	NA	NA	0.103987	NA	INTERGENIC(MODIFIER||||||||||1)	NA	NA	-
3	Chr03	27548217	NA	A	G	205	PASS	19	1,0,7,11	30	-57	1	2	NA	NA	NA	NA	NA	NA	NA	NA	0.42,0.38,0.48,1	FALSE	NA	NA	NA	NA	-1.551881	NA	0.186029	NA	INTERGENIC(MODIFIER||||||||||1)	NA	NA	-
3	Chr03	27548590	NA	A	G	66.1	PASS	14	5,1,4,3	19	-32	1	2	NA	NA	NA	NA	NA	NA	NA	NA	0.56,1,1,1	FALSE	NA	NA	NA	NA	-0.8525197	NA	0.07080118	NA	INTERGENIC(MODIFIER||||||||||1)	NA	NA	-
3	Chr03	27549201	NA	T	A	226	PASS	29	1,6,10,12	30	-29	1	2	NA	NA	NA	NA	NA	NA	NA	NA	0.2,0.18,1,1	FALSE	NA	NA	NA	NA	1.146706	NA	0.05168357	NA	INTERGENIC(MODIFIER||||||||||1)	NA	NA	-
3	Chr03	27549966	NA	T	A	222	PASS	35	0,0,21,14	40	-132	1	2	NA	NA	NA	NA	NA	NA	NA	NA	NA	FALSE	NA	NA	NA	NA	NA	NA	0.04733359	NA	INTERGENIC(MODIFIER||||||||||1)	NA	NA	-
3	Chr03	27549974	NA	G	A	222	PASS	34	0,0,19,14	39	-126	1	2	NA	NA	NA	NA	NA	NA	NA	NA	NA	FALSE	NA	NA	NA	NA	NA	NA	0.05705722	NA	INTERGENIC(MODIFIER||||||||||1)	NA	NA	-
3	Chr03	27550155	NA	G	A	222	PASS	27	0,0,15,12	45	-108	1	2	NA	NA	NA	NA	NA	NA	NA	NA	NA	FALSE	NA	NA	NA	NA	NA	NA	0.1359813	NA	INTERGENIC(MODIFIER||||||||||1)	NA	NA	-
3	Chr03	27550477	NA	A	G	222	PASS	26	0,2,13,11	39	-80	1	2	NA	NA	NA	NA	NA	NA	NA	NA	0.48,1,1,0.16	FALSE	NA	NA	NA	NA	-0.6254628	NA	0.2193692	NA	INTERGENIC(MODIFIER||||||||||1)	NA	NA	-
3	Chr03	27550547	NA	A	G	222	PASS	25	0,0,9,14	41	-96	1	2	NA	NA	NA	NA	NA	NA	NA	NA	NA	FALSE	NA	NA	NA	NA	NA	NA	0.1559028	NA	INTERGENIC(MODIFIER||||||||||1)	NA	NA	-
3	Chr03	27551138	NA	G	T	222	PASS	20	0,0,6,13	44	-84	1	2	NA	NA	NA	NA	NA	NA	NA	NA	NA	FALSE	NA	NA	NA	NA	NA	NA	0.1921082	NA	INTERGENIC(MODIFIER||||||||||1)	NA	NA	-
3	Chr03	27551274	NA	G	C	222	PASS	11	0,0,5,6	45	-60	1	2	NA	NA	NA	NA	NA	NA	NA	NA	NA	FALSE	NA	NA	NA	NA	NA	NA	0.142529	NA	INTERGENIC(MODIFIER||||||||||1)	NA	NA	-
3	Chr03	27551533	NA	A	G	111	PASS	11	1,3,0,7	32	-34	1	2	NA	NA	NA	NA	NA	NA	NA	NA	0.36,1,1,1	FALSE	NA	NA	NA	NA	1.072375	NA	0.09381621	NA	INTERGENIC(MODIFIER||||||||||1)	NA	NA	-
3	Chr03	27551878	NA	T	C	145	PASS	10	1,0,7,2	34	-47	1	2	NA	NA	NA	NA	NA	NA	NA	NA	1,1,1,0.28	FALSE	NA	NA	NA	NA	-1.044466	NA	0.0760659	NA	INTERGENIC(MODIFIER||||||||||1)	NA	NA	-
3	Chr03	27552273	NA	CTTT	CTT	133	PASS	16	0,0,6,8	48	-76.5	1	2	NA	14,0.875000	NA	NA	NA	NA	NA	NA	NA	TRUE	NA	NA	NA	NA	NA	NA	0.1597399	NA	INTERGENIC(MODIFIER||||||||||1)	NA	NA	-
3	Chr03	27552330	NA	A	G	222	PASS	14	0,0,6,8	44	-69	1	2	NA	NA	NA	NA	NA	NA	NA	NA	NA	FALSE	NA	NA	NA	NA	NA	NA	0.1633562	NA	INTERGENIC(MODIFIER||||||||||1)	NA	NA	-
3	Chr03	27552589	NA	T	G	222	PASS	25	0,0,14,11	46	-102	1	2	NA	NA	NA	NA	NA	NA	NA	NA	NA	FALSE	NA	NA	NA	NA	NA	NA	0.1271647	NA	INTERGENIC(MODIFIER||||||||||1)	NA	NA	-
3	Chr03	27552756	NA	T	C	222	PASS	22	0,0,10,11	42	-90	1	2	NA	NA	NA	NA	NA	NA	NA	NA	NA	FALSE	NA	NA	NA	NA	NA	NA	0.177105	NA	INTERGENIC(MODIFIER||||||||||1)	NA	NA	-
3	Chr03	27552789	NA	C	T	222	PASS	27	0,0,13,14	43	-108	1	2	NA	NA	NA	NA	NA	NA	NA	NA	NA	FALSE	NA	NA	NA	NA	NA	NA	0.2636394	NA	INTERGENIC(MODIFIER||||||||||1)	NA	NA	-
3	Chr03	27553729	NA	C	T	222	PASS	27	0,0,7,20	43	-108	1	2	NA	NA	NA	NA	NA	NA	NA	NA	NA	FALSE	NA	NA	NA	NA	NA	NA	0.2388699	NA	INTERGENIC(MODIFIER||||||||||1)	NA	NA	-
3	Chr03	27553791	NA	A	G	222	PASS	24	0,0,8,15	43	-96	1	2	NA	NA	NA	NA	NA	NA	NA	NA	NA	FALSE	NA	NA	NA	NA	NA	NA	0.2009901	NA	INTERGENIC(MODIFIER||||||||||1)	NA	NA	-
3	Chr03	27553987	NA	T	G	222	PASS	19	0,0,9,9	41	-81	1	2	NA	NA	NA	NA	NA	NA	NA	NA	NA	FALSE	NA	NA	NA	NA	NA	NA	0.07436978	NA	INTERGENIC(MODIFIER||||||||||1)	NA	NA	-
3	Chr03	27554021	NA	C	T	222	PASS	19	0,0,8,11	39	-84	1	2	NA	NA	NA	NA	NA	NA	NA	NA	NA	FALSE	NA	NA	NA	NA	NA	NA	0.07584347	NA	INTERGENIC(MODIFIER||||||||||1)	NA	NA	-
3	Chr03	27554094	NA	T	C	222	PASS	14	0,0,4,9	41	-66	1	2	NA	NA	NA	NA	NA	NA	NA	NA	NA	FALSE	NA	NA	NA	NA	NA	NA	0.1470003	NA	INTERGENIC(MODIFIER||||||||||1)	NA	NA	-
3	Chr03	27554481	NA	A	T	222	PASS	25	0,1,16,7	46	-85	1	2	NA	NA	NA	NA	NA	NA	NA	NA	0.33,0.34,1,1	FALSE	NA	NA	NA	NA	-1.44463	NA	0.1375104	NA	INTERGENIC(MODIFIER||||||||||1)	NA	NA	-
3	Chr03	27554698	NA	GAAAAAAAA	GAAAAAAAAA	66.5	PASS	21	0,0,6,12	48	-88.5	1	2	NA	19,0.904762	NA	NA	NA	NA	NA	NA	NA	TRUE	NA	NA	NA	NA	NA	NA	0.1545059	NA	INTERGENIC(MODIFIER||||||||||1)	NA	NA	-
3	Chr03	27555131	NA	C	T	222	PASS	23	0,1,13,9	42	-82	1	2	NA	NA	NA	NA	NA	NA	NA	NA	0.43,1,1,0.3	FALSE	NA	NA	NA	NA	-0.07537784	NA	0.1460223	NA	INTERGENIC(MODIFIER||||||||||1)	NA	NA	-
3	Chr03	27555338	NA	T	C	222	PASS	19	0,0,11,8	37	-84	1	2	NA	NA	NA	NA	NA	NA	NA	NA	NA	FALSE	NA	NA	NA	NA	NA	NA	0.1644476	NA	INTERGENIC(MODIFIER||||||||||1)	NA	NA	-
3	Chr03	27555428	NA	A	G	222	PASS	25	0,0,10,15	43	-102	1	2	NA	NA	NA	NA	NA	NA	NA	NA	NA	FALSE	NA	NA	NA	NA	NA	NA	0.2484408	NA	INTERGENIC(MODIFIER||||||||||1)	NA	NA	-
3	Chr03	27555624	NA	A	G	222	PASS	21	0,0,13,8	42	-90	1	2	NA	NA	NA	NA	NA	NA	NA	NA	NA	FALSE	NA	NA	NA	NA	NA	NA	0.05221405	NA	INTERGENIC(MODIFIER||||||||||1)	NA	NA	-
3	Chr03	27555693	NA	G	A	222	PASS	29	0,0,12,15	43	-108	1	2	NA	NA	NA	NA	NA	NA	NA	NA	NA	FALSE	NA	NA	NA	NA	NA	NA	0.0977083	NA	INTERGENIC(MODIFIER||||||||||1)	NA	NA	-
3	Chr03	27555896	NA	A	T	213	PASS	13	0,0,8,4	34	-63	1	2	NA	NA	NA	NA	NA	NA	NA	NA	NA	FALSE	NA	NA	NA	NA	NA	NA	0.1277816	NA	INTERGENIC(MODIFIER||||||||||1)	NA	NA	-
3	Chr03	27555914	NA	A	T	103	PASS	6	0,0,5,1	32	-45	1	2	NA	NA	NA	NA	NA	NA	NA	NA	NA	FALSE	NA	NA	NA	NA	NA	NA	0.09264363	NA	INTERGENIC(MODIFIER||||||||||1)	NA	NA	-
3	Chr03	27556042	NA	G	C	120	PASS	7	0,0,4,3	28	-48	1	2	NA	NA	NA	NA	NA	NA	NA	NA	NA	FALSE	NA	NA	NA	NA	NA	NA	0.03116561	NA	INTERGENIC(MODIFIER||||||||||1)	NA	NA	-
3	Chr03	27556048	NA	T	C	141	PASS	8	0,0,5,3	30	-51	1	2	NA	NA	NA	NA	NA	NA	NA	NA	NA	FALSE	NA	NA	NA	NA	NA	NA	0.0299571	NA	INTERGENIC(MODIFIER||||||||||1)	NA	NA	-
3	Chr03	27556107	NA	G	T	222	PASS	24	0,0,15,9	42	-99	1	2	NA	NA	NA	NA	NA	NA	NA	NA	NA	FALSE	NA	NA	NA	NA	NA	NA	0.05081787	NA	INTERGENIC(MODIFIER||||||||||1)	NA	NA	-
3	Chr03	27556571	NA	A	G	222	PASS	32	0,0,9,23	42	-123	1	2	NA	NA	NA	NA	NA	NA	NA	NA	NA	FALSE	NA	NA	NA	NA	NA	NA	0.2808547	NA	INTERGENIC(MODIFIER||||||||||1)	NA	NA	-
3	Chr03	27556678	NA	T	A	222	PASS	35	0,0,14,21	42	-132	1	2	NA	NA	NA	NA	NA	NA	NA	NA	NA	FALSE	NA	NA	NA	NA	NA	NA	0.09218858	NA	INTERGENIC(MODIFIER||||||||||1)	NA	NA	-
3	Chr03	27556879	NA	G	A	222	PASS	28	7,0,13,8	33	-50	1	2	NA	NA	NA	NA	NA	NA	NA	NA	0.075,1,1,1	FALSE	NA	NA	NA	NA	-3.28946	NA	0.07648227	NA	INTERGENIC(MODIFIER||||||||||1)	NA	NA	-
3	Chr03	27556929	NA	T	A	222	PASS	20	0,0,12,7	42	-84	1	2	NA	NA	NA	NA	NA	NA	NA	NA	NA	FALSE	NA	NA	NA	NA	NA	NA	0.1869456	NA	INTERGENIC(MODIFIER||||||||||1)	NA	NA	-
3	Chr03	27557572	NA	A	G	222	PASS	30	0,0,14,15	41	-114	1	2	NA	NA	NA	NA	NA	NA	NA	NA	NA	FALSE	NA	NA	NA	NA	NA	NA	0.2774618	NA	INTERGENIC(MODIFIER||||||||||1)	NA	NA	-
3	Chr03	27557611	NA	C	T	222	PASS	28	0,0,13,13	41	-105	1	2	NA	NA	NA	NA	NA	NA	NA	NA	NA	FALSE	NA	NA	NA	NA	NA	NA	0.1246188	NA	INTERGENIC(MODIFIER||||||||||1)	NA	NA	-
3	Chr03	27557821	NA	G	A	222	PASS	21	0,0,8,12	32	-87	1	2	NA	NA	NA	NA	NA	NA	NA	NA	NA	FALSE	NA	NA	NA	NA	NA	NA	0.05130761	NA	INTERGENIC(MODIFIER||||||||||1)	NA	NA	-
3	Chr03	27557834	NA	T	C	222	PASS	24	0,0,10,13	33	-96	1	2	NA	NA	NA	NA	NA	NA	NA	NA	NA	FALSE	NA	NA	NA	NA	NA	NA	0.2103211	NA	INTERGENIC(MODIFIER||||||||||1)	NA	NA	-
3	Chr03	27557862	NA	A	G	222	PASS	24	0,0,9,13	32	-93	1	2	NA	NA	NA	NA	NA	NA	NA	NA	NA	FALSE	NA	NA	NA	NA	NA	NA	0.1862422	NA	INTERGENIC(MODIFIER||||||||||1)	NA	NA	-
3	Chr03	27557939	NA	A	G	222	PASS	23	0,0,9,14	37	-96	1	2	NA	NA	NA	NA	NA	NA	NA	NA	NA	FALSE	NA	NA	NA	NA	NA	NA	0.1826362	NA	INTERGENIC(MODIFIER||||||||||1)	NA	NA	-
3	Chr03	27558328	NA	T	C	202	PASS	13	0,0,6,4	46	-57	1	2	NA	NA	NA	NA	NA	NA	NA	NA	NA	FALSE	NA	NA	NA	NA	NA	NA	0.08178339	NA	INTERGENIC(MODIFIER||||||||||1)	NA	NA	-
3	Chr03	27558822	NA	T	C	222	PASS	23	0,0,10,13	45	-96	1	2	NA	NA	NA	NA	NA	NA	NA	NA	NA	FALSE	NA	NA	NA	NA	NA	NA	0.1364842	NA	INTERGENIC(MODIFIER||||||||||1)	NA	NA	-
3	Chr03	27559840	NA	A	G	222	PASS	27	0,0,21,6	46	-108	1	2	NA	NA	NA	NA	NA	NA	NA	NA	NA	FALSE	NA	NA	NA	NA	NA	NA	0.203219	NA	INTERGENIC(MODIFIER||||||||||1)	NA	NA	-
3	Chr03	27560551	NA	T	C	222	PASS	22	0,0,10,11	45	-90	1	2	NA	NA	NA	NA	NA	NA	NA	NA	NA	FALSE	NA	NA	NA	NA	NA	NA	0.2004442	NA	INTERGENIC(MODIFIER||||||||||1)	NA	NA	-
3	Chr03	27560950	NA	A	G	222	PASS	23	3,0,16,3	44	-60	1	2	NA	NA	NA	NA	NA	NA	NA	NA	1,1,1,1	FALSE	NA	NA	NA	NA	1.052403	NA	0.131258	NA	INTERGENIC(MODIFIER||||||||||1)	NA	NA	-
3	Chr03	27562794	NA	C	G	222	PASS	23	0,0,13,10	41	-96	1	2	NA	NA	NA	NA	NA	NA	NA	NA	NA	FALSE	NA	NA	NA	NA	NA	NA	0.1496899	NA	INTERGENIC(MODIFIER||||||||||1)	NA	NA	-
3	Chr03	27562845	NA	T	C	222	PASS	34	0,0,16,18	42	-129	1	2	NA	NA	NA	NA	NA	NA	NA	NA	NA	FALSE	NA	NA	NA	NA	NA	NA	0.08261593	NA	INTERGENIC(MODIFIER||||||||||1)	NA	NA	-
3	Chr03	27564540	NA	A	G	64.2	PASS	13	0,1,10,0	23	-44	1	2	NA	NA	NA	NA	NA	NA	NA	NA	0.091,1,1,0.45	FALSE	NA	NA	NA	NA	-0.7905694	NA	0.1070209	NA	INTERGENIC(MODIFIER||||||||||1)	NA	NA	-
3	Chr03	27564802	NA	T	C	27	PASS	15	0,0,7,6	11	-66	1	2	NA	NA	NA	NA	NA	NA	NA	NA	NA	FALSE	NA	NA	NA	NA	NA	NA	0.07697756	NA	INTERGENIC(MODIFIER||||||||||1)	NA	NA	-
3	Chr03	27564941	NA	A	C	3.54	Qual	34	8,19,1,6	16	5.46	0.4998	1	NA	NA	NA	NA	NA	NA	NA	NA	0.64,1,1,1	FALSE	NA	NA	NA	NA	0.3833259	NA	0.09855508	NA	INTERGENIC(MODIFIER||||||||||1)	NA	NA	-
3	Chr03	27565023	NA	C	G	30	PASS	41	10,9,7,14	17	33	0.5	1	NA	NA	NA	NA	NA	NA	NA	NA	0.34,1,0.038,0.24	FALSE	NA	NA	NA	NA	1.083359	NA	0.1643864	NA	INTERGENIC(MODIFIER||||||||||1)	NA	NA	-
3	Chr03	27565168	NA	T	C	6.2	Qual	27	9,9,1,8	22	8.65	0.4999	1	NA	NA	NA	NA	NA	NA	NA	NA	0.091,1,0.16,1	FALSE	NA	NA	NA	NA	-1.260144	NA	0.1172726	NA	INTERGENIC(MODIFIER||||||||||1)	NA	NA	-
3	Chr03	27565320	NA	A	G,C	59	PASS	20	0,0,8,10	17	-78	1	2	NA	NA	NA	NA	NA	NA	NA	NA	NA	FALSE	NA	NA	NA	NA	NA	NA	0.1887379	NA	INTERGENIC(MODIFIER||||||||||1),INTERGENIC(MODIFIER||||||||||2)	NA	NA	-
3	Chr03	27565370	NA	A	T	83	PASS	36	8,9,8,8	17	24	0.5	1	NA	NA	NA	NA	NA	NA	NA	NA	1,0.13,1,0.39	FALSE	NA	NA	NA	NA	0.6303834	NA	0.173283	NA	INTERGENIC(MODIFIER||||||||||1)	NA	NA	-
3	Chr03	27565398	NA	TGCCGCCGGAGTCGTTGTGGTCCAAGCCG	TGCCG	46.5	PASS	37	10,12,6,7	17	41.7	0.5	1	NA	13,0.351351	NA	NA	NA	NA	NA	NA	1,1,1,1	TRUE	NA	NA	NA	NA	NA	NA	0.04848841	NA	INTERGENIC(MODIFIER||||||||||1)	NA	NA	-
3	Chr03	27565451	NA	C	A	136	PASS	38	9,10,10,9	21	37	0.5	1	NA	NA	NA	NA	NA	NA	NA	NA	1,1,1,0.2	FALSE	NA	NA	NA	NA	-1.284569	NA	0.1906347	NA	INTERGENIC(MODIFIER||||||||||1)	NA	NA	-
3	Chr03	27565494	NA	A	G	222	PASS	32	0,0,18,12	28	-117	1	2	NA	NA	NA	NA	NA	NA	NA	NA	NA	FALSE	NA	NA	NA	NA	NA	NA	0.04579811	NA	INTERGENIC(MODIFIER||||||||||1)	NA	NA	-
3	Chr03	27565614	NA	A	G	222	PASS	22	0,0,12,9	30	-90	1	2	NA	NA	NA	NA	NA	NA	NA	NA	NA	FALSE	NA	NA	NA	NA	NA	NA	0.1585234	NA	INTERGENIC(MODIFIER||||||||||1)	NA	NA	-
3	Chr03	27565648	NA	A	C	222	PASS	17	0,0,10,7	31	-78	1	2	NA	NA	NA	NA	NA	NA	NA	NA	NA	FALSE	NA	NA	NA	NA	NA	NA	0.0893631	NA	INTERGENIC(MODIFIER||||||||||1)	NA	NA	-
3	Chr03	27566605	NA	A	T	222	PASS	26	0,0,13,11	47	-99	1	2	NA	NA	NA	NA	NA	NA	NA	NA	NA	FALSE	NA	NA	NA	NA	NA	NA	0.1883057	NA	INTERGENIC(MODIFIER||||||||||1)	NA	NA	-
3	Chr03	27566915	NA	C	T	222	PASS	31	0,0,19,12	39	-120	1	2	NA	NA	NA	NA	NA	NA	NA	NA	NA	FALSE	NA	NA	NA	NA	NA	NA	0.2867615	NA	INTERGENIC(MODIFIER||||||||||1)	NA	NA	-
3	Chr03	27566923	NA	C	T	222	PASS	35	0,0,21,13	39	-129	1	2	NA	NA	NA	NA	NA	NA	NA	NA	NA	FALSE	NA	NA	NA	NA	NA	NA	0.3012283	NA	INTERGENIC(MODIFIER||||||||||1)	NA	NA	-
3	Chr03	27567078	NA	A	G	222	PASS	34	1,1,18,14	45	-102	1	2	NA	NA	NA	NA	NA	NA	NA	NA	1,1,1,0.27	FALSE	NA	NA	NA	NA	0.9880988	NA	0.1610654	NA	INTERGENIC(MODIFIER||||||||||1)	NA	NA	-
3	Chr03	27567945	NA	A	G	222	PASS	20	0,0,10,10	45	-87	1	2	NA	NA	NA	NA	NA	NA	NA	NA	NA	FALSE	NA	NA	NA	NA	NA	NA	0.1499987	NA	INTERGENIC(MODIFIER||||||||||1)	NA	NA	-
3	Chr03	27568110	NA	A	C	222	PASS	16	0,0,7,9	42	-75	1	2	NA	NA	NA	NA	NA	NA	NA	NA	NA	FALSE	NA	NA	NA	NA	NA	NA	0.1367207	NA	INTERGENIC(MODIFIER||||||||||1)	NA	NA	-
3	Chr03	27568254	NA	C	A	222	PASS	17	0,0,7,9	46	-75	1	2	NA	NA	NA	NA	NA	NA	NA	NA	NA	FALSE	NA	NA	NA	NA	NA	NA	0.1627843	NA	INTERGENIC(MODIFIER||||||||||1)	NA	NA	-
3	Chr03	27568379	NA	G	A	222	PASS	22	0,0,12,10	45	-93	1	2	NA	NA	NA	NA	NA	NA	NA	NA	NA	FALSE	NA	NA	NA	NA	NA	NA	0.1978575	NA	INTERGENIC(MODIFIER||||||||||1)	NA	NA	-
3	Chr03	27568537	NA	C	G	222	PASS	21	0,0,12,6	40	-81	1	2	NA	NA	NA	NA	NA	NA	NA	NA	NA	FALSE	NA	NA	NA	NA	NA	NA	0.1712244	NA	INTERGENIC(MODIFIER||||||||||1)	NA	NA	-
3	Chr03	27568620	NA	C	A	222	PASS	27	0,0,16,10	38	-105	1	2	NA	NA	NA	NA	NA	NA	NA	NA	NA	FALSE	NA	NA	NA	NA	NA	NA	0.06525653	NA	INTERGENIC(MODIFIER||||||||||1)	NA	NA	-
3	Chr03	27568649	NA	A	G	222	PASS	26	0,0,14,11	39	-102	1	2	NA	NA	NA	NA	NA	NA	NA	NA	NA	FALSE	NA	NA	NA	NA	NA	NA	0.02337423	NA	INTERGENIC(MODIFIER||||||||||1)	NA	NA	-
3	Chr03	27568922	NA	A	G	222	PASS	27	0,0,13,13	46	-105	1	2	NA	NA	NA	NA	NA	NA	NA	NA	NA	FALSE	NA	NA	NA	NA	NA	NA	0.2442815	NA	INTERGENIC(MODIFIER||||||||||1)	NA	NA	-
3	Chr03	27569054	NA	G	A	222	PASS	25	0,0,12,13	44	-102	1	2	NA	NA	NA	NA	NA	NA	NA	NA	NA	FALSE	NA	NA	NA	NA	NA	NA	0.2532536	NA	INTERGENIC(MODIFIER||||||||||1)	NA	NA	-
3	Chr03	27569286	NA	T	C	222	PASS	18	0,0,6,11	44	-78	1	2	NA	NA	NA	NA	NA	NA	NA	NA	NA	FALSE	NA	NA	NA	NA	NA	NA	0.09832446	NA	INTERGENIC(MODIFIER||||||||||1)	NA	NA	-
3	Chr03	27569564	NA	T	C	222	PASS	21	0,0,9,11	46	-87	1	2	NA	NA	NA	NA	NA	NA	NA	NA	NA	FALSE	NA	NA	NA	NA	NA	NA	0.1752353	NA	INTERGENIC(MODIFIER||||||||||1)	NA	NA	-
3	Chr03	27569846	NA	A	G	222	PASS	21	0,1,11,9	32	-77	1	2	NA	NA	NA	NA	NA	NA	NA	NA	0.48,0.35,1,0.32	FALSE	NA	NA	NA	NA	0.9082951	NA	0.1870599	NA	INTERGENIC(MODIFIER||||||||||1)	NA	NA	-
3	Chr03	27569854	NA	T	A	222	PASS	22	0,1,11,10	32	-80	1	2	NA	NA	NA	NA	NA	NA	NA	NA	1,0.38,1,0.3	FALSE	NA	NA	NA	NA	0.7881104	NA	0.1827426	NA	INTERGENIC(MODIFIER||||||||||1)	NA	NA	-
3	Chr03	27569901	NA	C	G	222	PASS	27	0,1,12,12	33	-88	1	2	NA	NA	NA	NA	NA	NA	NA	NA	1,0.38,1,0.27	FALSE	NA	NA	NA	NA	-0.2080126	NA	0.1601905	NA	INTERGENIC(MODIFIER||||||||||1)	NA	NA	-
3	Chr03	27569992	NA	G	A	222	PASS	26	0,0,11,13	35	-99	1	2	NA	NA	NA	NA	NA	NA	NA	NA	NA	FALSE	NA	NA	NA	NA	NA	NA	0.08506792	NA	INTERGENIC(MODIFIER||||||||||1)	NA	NA	-
3	Chr03	27570037	NA	A	T	222	PASS	21	0,0,10,10	34	-87	1	2	NA	NA	NA	NA	NA	NA	NA	NA	NA	FALSE	NA	NA	NA	NA	NA	NA	0.09554704	NA	INTERGENIC(MODIFIER||||||||||1)	NA	NA	-
3	Chr03	27570068	NA	T	C	224	PASS	19	2,0,9,7	34	-29	1	2	NA	NA	NA	NA	NA	NA	NA	NA	0.5,0.3,1,1	FALSE	NA	NA	NA	NA	1.756098	NA	0.1541712	NA	INTERGENIC(MODIFIER||||||||||1)	NA	NA	-
3	Chr03	27570253	NA	T	C	115	PASS	28	7,7,7,7	41	118	0.5	1	NA	NA	NA	NA	NA	NA	NA	NA	1,0.46,3e-05,1	FALSE	NA	NA	NA	NA	-0.436503	NA	0.1639959	NA	INTERGENIC(MODIFIER||||||||||1)	NA	NA	-
3	Chr03	27570399	NA	C	G	96	PASS	38	11,13,10,3	39	99	0.5	1	NA	NA	NA	NA	NA	NA	NA	NA	0.091,0.26,0.0001,1	FALSE	NA	NA	NA	NA	1.320291	NA	0.1419044	NA	INTERGENIC(MODIFIER||||||||||1)	NA	NA	-
3	Chr03	27570458	NA	T	C	213	PASS	21	5,0,5,11	36	24	0.5	1	NA	NA	NA	NA	NA	NA	NA	NA	0.012,0.19,1,0.17	FALSE	NA	NA	NA	NA	-1.114726	NA	0.1532654	NA	INTERGENIC(MODIFIER||||||||||1)	NA	NA	-
3	Chr03	27570472	NA	G	A	26	PASS	19	5,9,5,0	34	29	0.5	1	NA	NA	NA	NA	NA	NA	NA	NA	0.033,1,0.052,0.34	FALSE	NA	NA	NA	NA	1.712767	NA	0.0554955	NA	INTERGENIC(MODIFIER||||||||||1)	NA	NA	-
3	Chr03	27570500	NA	A	G	188	PASS	11	0,0,5,6	32	-60	1	2	NA	NA	NA	NA	NA	NA	NA	NA	NA	FALSE	NA	NA	NA	NA	NA	NA	0.14277	NA	INTERGENIC(MODIFIER||||||||||1)	NA	NA	-
3	Chr03	27570518	NA	C	A	129	PASS	8	0,0,2,5	30	-48	1	2	NA	NA	NA	NA	NA	NA	NA	NA	NA	FALSE	NA	NA	NA	NA	NA	NA	0.06540641	NA	INTERGENIC(MODIFIER||||||||||1)	NA	NA	-
3	Chr03	27570713	NA	TA	TAA	214	PASS	15	0,0,5,10	30	-79.5	1	2	NA	15,1.000000	NA	NA	NA	NA	NA	NA	NA	TRUE	NA	NA	NA	NA	NA	NA	0.1624783	NA	INTERGENIC(MODIFIER||||||||||1)	NA	NA	-
3	Chr03	27570729	NA	G	C	208	PASS	15	0,0,5,10	30	-72	1	2	NA	NA	NA	NA	NA	NA	NA	NA	NA	FALSE	NA	NA	NA	NA	NA	NA	0.1224977	NA	INTERGENIC(MODIFIER||||||||||1)	NA	NA	-
3	Chr03	27570790	NA	C	T	147	PASS	35	7,12,10,6	31	150	0.5	1	NA	NA	NA	NA	NA	NA	NA	NA	0.18,0.42,0.18,0.25	FALSE	NA	NA	NA	NA	-0.3145764	NA	0.03104749	NA	INTERGENIC(MODIFIER||||||||||1)	NA	NA	-
3	Chr03	27570833	NA	A	G	145	PASS	35	6,12,11,6	32	148	0.5	1	NA	NA	NA	NA	NA	NA	NA	NA	0.094,0.23,0.054,0.47	FALSE	NA	NA	NA	NA	-2.689901	NA	0.1074923	NA	INTERGENIC(MODIFIER||||||||||1)	NA	NA	-
3	Chr03	27570853	NA	T	C	222	PASS	36	0,0,18,18	32	-135	1	2	NA	NA	NA	NA	NA	NA	NA	NA	NA	FALSE	NA	NA	NA	NA	NA	NA	0.3016938	NA	INTERGENIC(MODIFIER||||||||||1)	NA	NA	-
3	Chr03	27570897	NA	G	A	6.98	Qual	35	17,9,6,3	33	9.53	0.4999	1	NA	NA	NA	NA	NA	NA	NA	NA	1,0.089,0.024,0.059	FALSE	NA	NA	NA	NA	2.887306	NA	0.1271282	NA	INTERGENIC(MODIFIER||||||||||1)	NA	NA	-
3	Chr03	27570917	NA	T	C	223	PASS	33	3,3,19,7	34	-39	1	2	NA	NA	NA	NA	NA	NA	NA	NA	0.35,1,1,1	FALSE	NA	NA	NA	NA	-1.424273	NA	0.2211119	NA	INTERGENIC(MODIFIER||||||||||1)	NA	NA	-
3	Chr03	27571234	NA	A	G	222	PASS	28	0,0,13,14	47	-108	1	2	NA	NA	NA	NA	NA	NA	NA	NA	NA	FALSE	NA	NA	NA	NA	NA	NA	0.2626089	NA	INTERGENIC(MODIFIER||||||||||1)	NA	NA	-
3	Chr03	27571376	NA	G	A	222	PASS	24	0,0,9,15	46	-99	1	2	NA	NA	NA	NA	NA	NA	NA	NA	NA	FALSE	NA	NA	NA	NA	NA	NA	0.1718229	NA	INTERGENIC(MODIFIER||||||||||1)	NA	NA	-
3	Chr03	27572338	NA	A	G	222	PASS	21	1,0,9,10	45	-74	1	2	NA	NA	NA	NA	NA	NA	NA	NA	1,0.3,1,1	FALSE	NA	NA	NA	NA	-1.73422	NA	0.1466799	NA	INTERGENIC(MODIFIER||||||||||1)	NA	NA	-
3	Chr03	27572672	NA	T	A	44	PASS	31	12,12,5,2	46	47	0.5	1	NA	NA	NA	NA	NA	NA	NA	NA	0.41,1,6.4e-14,1	FALSE	NA	NA	NA	NA	-0.7795517	NA	0.1055611	NA	INTERGENIC(MODIFIER||||||||||1)	NA	NA	-
3	Chr03	27572837	NA	G	T	222	PASS	20	2,1,11,5	39	-48	1	2	NA	NA	NA	NA	NA	NA	NA	NA	1,0.19,1,0.32	FALSE	NA	NA	NA	NA	-2.62738	NA	0.01677115	NA	INTERGENIC(MODIFIER||||||||||1)	NA	NA	-
3	Chr03	27572927	NA	G	T	222	PASS	27	0,0,14,12	44	-105	1	2	NA	NA	NA	NA	NA	NA	NA	NA	NA	FALSE	NA	NA	NA	NA	NA	NA	0.2231124	NA	INTERGENIC(MODIFIER||||||||||1)	NA	NA	-
3	Chr03	27573266	NA	G	T	222	PASS	28	0,0,13,13	45	-105	1	2	NA	NA	NA	NA	NA	NA	NA	NA	NA	FALSE	NA	NA	NA	NA	NA	NA	0.06110488	NA	INTERGENIC(MODIFIER||||||||||1)	NA	NA	-
3	Chr03	27573377	NA	A	G	222	PASS	25	0,0,15,9	45	-99	1	2	NA	NA	NA	NA	NA	NA	NA	NA	NA	FALSE	NA	NA	NA	NA	NA	NA	0.2097868	NA	INTERGENIC(MODIFIER||||||||||1)	NA	NA	-
3	Chr03	27575284	NA	G	A	222	PASS	35	0,0,20,14	46	-129	1	2	NA	NA	NA	NA	NA	NA	NA	NA	NA	FALSE	NA	NA	NA	NA	NA	NA	0.2981419	NA	INTERGENIC(MODIFIER||||||||||1)	NA	NA	-
3	Chr03	27576023	NA	C	A	222	PASS	34	0,0,15,19	46	-129	1	2	NA	NA	NA	NA	NA	NA	NA	NA	NA	FALSE	NA	NA	NA	NA	NA	NA	0.1228637	NA	INTERGENIC(MODIFIER||||||||||1)	NA	NA	-
3	Chr03	27576324	NA	C	A	222	PASS	26	0,0,12,14	42	-105	1	2	NA	NA	NA	NA	NA	NA	NA	NA	NA	FALSE	NA	NA	NA	NA	NA	NA	0.1597371	NA	INTERGENIC(MODIFIER||||||||||1)	NA	NA	-
3	Chr03	27576823	NA	A	C	222	PASS	20	0,0,13,6	37	-84	1	2	NA	NA	NA	NA	NA	NA	NA	NA	NA	FALSE	NA	NA	NA	NA	NA	NA	0.1756531	NA	INTERGENIC(MODIFIER||||||||||1)	NA	NA	-
3	Chr03	27576931	NA	G	A	222	PASS	29	1,0,14,14	43	-95	1	2	NA	NA	NA	NA	NA	NA	NA	NA	1,1,0.2,1	FALSE	NA	NA	NA	NA	1.613559	NA	0.2722233	NA	INTERGENIC(MODIFIER||||||||||1)	NA	NA	-
3	Chr03	27577171	NA	A	T	222	PASS	27	0,0,15,12	45	-108	1	2	NA	NA	NA	NA	NA	NA	NA	NA	NA	FALSE	NA	NA	NA	NA	NA	NA	0.05741004	NA	INTERGENIC(MODIFIER||||||||||1)	NA	NA	-
3	Chr03	27577292	NA	T	C	222	PASS	29	0,0,14,14	44	-111	1	2	NA	NA	NA	NA	NA	NA	NA	NA	NA	FALSE	NA	NA	NA	NA	NA	NA	0.2422845	NA	INTERGENIC(MODIFIER||||||||||1)	NA	NA	-
3	Chr03	27577683	NA	T	C	222	PASS	30	0,0,15,14	45	-114	1	2	NA	NA	NA	NA	NA	NA	NA	NA	NA	FALSE	NA	NA	NA	NA	NA	NA	0.02250555	NA	INTERGENIC(MODIFIER||||||||||1)	NA	NA	-
3	Chr03	27578370	NA	C	T	222	PASS	27	0,0,13,13	46	-105	1	2	NA	NA	NA	NA	NA	NA	NA	NA	NA	FALSE	NA	NA	NA	NA	NA	NA	0.2260443	NA	INTERGENIC(MODIFIER||||||||||1)	NA	NA	-
3	Chr03	27578487	NA	A	G	222	PASS	31	0,0,12,19	43	-120	1	2	NA	NA	NA	NA	NA	NA	NA	NA	NA	FALSE	NA	NA	NA	NA	NA	NA	0.2805999	NA	INTERGENIC(MODIFIER||||||||||1)	NA	NA	-
3	Chr03	27578573	NA	C	A	222	PASS	22	0,0,10,12	37	-93	1	2	NA	NA	NA	NA	NA	NA	NA	NA	NA	FALSE	NA	NA	NA	NA	NA	NA	0.1953864	NA	INTERGENIC(MODIFIER||||||||||1)	NA	NA	-
3	Chr03	27578714	NA	GATCATCATCATCATCATCATCAT	GATCATCATCATCATCATCAT	214	PASS	22	0,0,10,9	49	-91.5	1	2	NA	19,0.863636	NA	NA	NA	NA	NA	NA	NA	TRUE	NA	NA	NA	NA	NA	NA	0.09438319	NA	INTERGENIC(MODIFIER||||||||||1)	NA	NA	-
3	Chr03	27578820	NA	A	G	222	PASS	21	0,0,8,12	43	-87	1	2	NA	NA	NA	NA	NA	NA	NA	NA	NA	FALSE	NA	NA	NA	NA	NA	NA	0.1215827	NA	INTERGENIC(MODIFIER||||||||||1)	NA	NA	-
3	Chr03	27578908	NA	C	T	222	PASS	24	0,0,8,15	44	-96	1	2	NA	NA	NA	NA	NA	NA	NA	NA	NA	FALSE	NA	NA	NA	NA	NA	NA	0.1995013	NA	INTERGENIC(MODIFIER||||||||||1)	NA	NA	-
3	Chr03	27579068	NA	T	C	222	PASS	32	0,0,16,14	42	-117	1	2	NA	NA	NA	NA	NA	NA	NA	NA	NA	FALSE	NA	NA	NA	NA	NA	NA	0.2196373	NA	INTERGENIC(MODIFIER||||||||||1)	NA	NA	-
3	Chr03	27579145	NA	A	G	222	PASS	26	0,0,13,11	41	-99	1	2	NA	NA	NA	NA	NA	NA	NA	NA	NA	FALSE	NA	NA	NA	NA	NA	NA	0.2266069	NA	INTERGENIC(MODIFIER||||||||||1)	NA	NA	-
3	Chr03	27579422	NA	A	G	222	PASS	24	1,0,13,9	40	-83	1	2	NA	NA	NA	NA	NA	NA	NA	NA	1,0.36,1,1	FALSE	NA	NA	NA	NA	1.432179	NA	0.2060298	NA	INTERGENIC(MODIFIER||||||||||1)	NA	NA	-
3	Chr03	27579642	NA	G	A	140	PASS	58	21,13,12,11	31	143	0.5	1	NA	NA	NA	NA	NA	NA	NA	NA	0.59,1,0.01,1	FALSE	NA	NA	NA	NA	1.358187	NA	0.04265616	NA	INTERGENIC(MODIFIER||||||||||1)	NA	NA	-
3	Chr03	27579668	NA	C	T	119	PASS	60	19,18,10,11	34	122	0.5	1	NA	NA	NA	NA	NA	NA	NA	NA	1,1,0.00045,1	FALSE	NA	NA	NA	NA	3.446146	NA	0.2011658	NA	INTERGENIC(MODIFIER||||||||||1)	NA	NA	-
3	Chr03	27579698	NA	G	A	69	PASS	50	17,17,8,8	35	72	0.5	1	NA	NA	NA	NA	NA	NA	NA	NA	1,0.45,0.00033,1	FALSE	NA	NA	NA	NA	3.233974	NA	0.0318673	NA	INTERGENIC(MODIFIER||||||||||1)	NA	NA	-
3	Chr03	27579946	NA	A	G	187	PASS	45	13,14,7,11	43	190	0.5	1	NA	NA	NA	NA	NA	NA	NA	NA	0.76,0.02,8.3e-07,0.0017	FALSE	NA	NA	NA	NA	-1.957719	NA	0.1776673	NA	INTERGENIC(MODIFIER||||||||||1)	NA	NA	-
3	Chr03	27579976	NA	G	A	168	PASS	44	15,13,7,9	43	171	0.5	1	NA	NA	NA	NA	NA	NA	NA	NA	0.75,1,3.8e-07,1	FALSE	NA	NA	NA	NA	-0.2073788	NA	0.07456206	NA	INTERGENIC(MODIFIER||||||||||1)	NA	NA	-
3	Chr03	27580062	NA	C	A	203	PASS	55	16,17,12,8	38	206	0.5	1	NA	NA	NA	NA	NA	NA	NA	NA	0.57,1,0.28,0.4	FALSE	NA	NA	NA	NA	-0.9449939	NA	0.004521917	NA	INTERGENIC(MODIFIER||||||||||1)	NA	NA	-
3	Chr03	27580126	NA	G	A	118	PASS	45	16,14,9,6	35	121	0.5	1	NA	NA	NA	NA	NA	NA	NA	NA	0.76,0.42,0.3,1	FALSE	NA	NA	NA	NA	0.3009646	NA	0.1297739	NA	INTERGENIC(MODIFIER||||||||||1)	NA	NA	-
3	Chr03	27580228	NA	T	C	51	PASS	24	6,9,5,4	40	54	0.5	1	NA	NA	NA	NA	NA	NA	NA	NA	0.68,0.3,1.5e-06,1	FALSE	NA	NA	NA	NA	1.848483	NA	0.09335557	NA	INTERGENIC(MODIFIER||||||||||1)	NA	NA	-
3	Chr03	27580300	NA	G	A	222	PASS	18	0,1,5,11	38	-66	1	2	NA	NA	NA	NA	NA	NA	NA	NA	1,1,1,1	FALSE	NA	NA	NA	NA	-1.735055	NA	0.08989929	NA	INTERGENIC(MODIFIER||||||||||1)	NA	NA	-
3	Chr03	27580333	NA	TTCCAGAAAC	TTCCAGAAACTATCCAGAAAC	214	PASS	16	0,0,5,10	33	-79.5	1	2	NA	14,0.875000	NA	NA	NA	NA	NA	NA	NA	TRUE	NA	NA	NA	NA	NA	NA	0.1714218	NA	INTERGENIC(MODIFIER||||||||||1)	NA	NA	-
3	Chr03	27580422	NA	C	A	17.1	PASS	27	8,12,3,4	35	20.1	0.5	1	NA	NA	NA	NA	NA	NA	NA	NA	1,0.14,0.0013,1	FALSE	NA	NA	NA	NA	-0.5809475	NA	0.04261934	NA	INTERGENIC(MODIFIER||||||||||1)	NA	NA	-
3	Chr03	27580452	NA	T	C	225	PASS	27	6,4,6,10	37	87	0.5	1	NA	NA	NA	NA	NA	NA	NA	NA	0.42,0.074,1,0.43	FALSE	NA	NA	NA	NA	1.185854	NA	0.1102028	NA	INTERGENIC(MODIFIER||||||||||1)	NA	NA	-
3	Chr03	27580454	NA	G	A	84	PASS	26	6,10,6,4	37	87	0.5	1	NA	NA	NA	NA	NA	NA	NA	NA	0.42,1,8.4e-06,1	FALSE	NA	NA	NA	NA	-1.02774	NA	0.0874246	NA	INTERGENIC(MODIFIER||||||||||1)	NA	NA	-
3	Chr03	27580550	NA	C	A	222	PASS	37	0,0,22,14	40	-135	1	2	NA	NA	NA	NA	NA	NA	NA	NA	NA	FALSE	NA	NA	NA	NA	NA	NA	0.04343132	NA	INTERGENIC(MODIFIER||||||||||1)	NA	NA	-
3	Chr03	27580736	NA	C	A	222	PASS	28	0,0,17,11	42	-111	1	2	NA	NA	NA	NA	NA	NA	NA	NA	NA	FALSE	NA	NA	NA	NA	NA	NA	0.05348835	NA	INTERGENIC(MODIFIER||||||||||1)	NA	NA	-
3	Chr03	27580841	NA	A	G	222	PASS	37	0,0,11,26	40	-138	1	2	NA	NA	NA	NA	NA	NA	NA	NA	NA	FALSE	NA	NA	NA	NA	NA	NA	0.2931289	NA	INTERGENIC(MODIFIER||||||||||1)	NA	NA	-
3	Chr03	27581007	NA	G	A	222	PASS	46	0,0,27,19	39	-165	1	2	NA	NA	NA	NA	NA	NA	NA	NA	NA	FALSE	NA	NA	NA	NA	NA	NA	0.08967103	NA	INTERGENIC(MODIFIER||||||||||1)	NA	NA	-
3	Chr03	27581130	NA	A	G	222	PASS	30	0,1,19,9	44	-100	1	2	NA	NA	NA	NA	NA	NA	NA	NA	0.34,0.39,1,0.29	FALSE	NA	NA	NA	NA	-0.1792843	NA	0.2278141	NA	INTERGENIC(MODIFIER||||||||||1)	NA	NA	-
3	Chr03	27582741	NA	A	ACTAGCTCTT	214	PASS	25	0,0,7,18	28	-110	1	2	NA	25,1.000000	NA	NA	NA	NA	NA	NA	NA	TRUE	NA	NA	NA	NA	NA	NA	0.009169554	NA	INTERGENIC(MODIFIER||||||||||1)	NA	NA	-
3	Chr03	27583596	NA	G	A	222	PASS	33	0,0,24,8	45	-123	1	2	NA	NA	NA	NA	NA	NA	NA	NA	NA	FALSE	NA	NA	NA	NA	NA	NA	0.1971655	NA	INTERGENIC(MODIFIER||||||||||1)	NA	NA	-
3	Chr03	27585589	NA	T	C	222	PASS	12	0,0,9,3	45	-63	1	2	NA	NA	NA	NA	NA	NA	NA	NA	NA	FALSE	NA	NA	NA	NA	NA	NA	0.147573	NA	INTERGENIC(MODIFIER||||||||||1)	NA	NA	-
3	Chr03	27586651	NA	G	C	222	PASS	24	1,0,11,12	42	-75	1	2	NA	NA	NA	NA	NA	NA	NA	NA	1,1,0.016,0.44	FALSE	NA	NA	NA	NA	1.589093	NA	0.08050359	NA	INTERGENIC(MODIFIER||||||||||1)	NA	NA	-
3	Chr03	27586655	NA	A	C	222	PASS	24	0,0,11,13	41	-99	1	2	NA	NA	NA	NA	NA	NA	NA	NA	NA	FALSE	NA	NA	NA	NA	NA	NA	0.06101141	NA	INTERGENIC(MODIFIER||||||||||1)	NA	NA	-
3	Chr03	27587174	NA	A	C	222	PASS	25	0,0,8,17	46	-102	1	2	NA	NA	NA	NA	NA	NA	NA	NA	NA	FALSE	NA	NA	NA	NA	NA	NA	0.1802613	NA	INTERGENIC(MODIFIER||||||||||1)	NA	NA	-
3	Chr03	27587604	NA	A	T	222	PASS	17	0,0,7,9	43	-75	1	2	NA	NA	NA	NA	NA	NA	NA	NA	NA	FALSE	NA	NA	NA	NA	NA	NA	0.05207845	NA	INTERGENIC(MODIFIER||||||||||1)	NA	NA	-
3	Chr03	27587655	NA	G	C	222	PASS	18	0,0,8,9	43	-78	1	2	NA	NA	NA	NA	NA	NA	NA	NA	NA	FALSE	NA	NA	NA	NA	NA	NA	0.1666256	NA	INTERGENIC(MODIFIER||||||||||1)	NA	NA	-
3	Chr03	27588166	NA	T	C	222	PASS	27	0,0,16,11	44	-108	1	2	NA	NA	NA	NA	NA	NA	NA	NA	NA	FALSE	NA	NA	NA	NA	NA	NA	0.06926434	NA	INTERGENIC(MODIFIER||||||||||1)	NA	NA	-
3	Chr03	27588248	NA	G	A	222	PASS	30	0,0,19,11	44	-117	1	2	NA	NA	NA	NA	NA	NA	NA	NA	NA	FALSE	NA	NA	NA	NA	NA	NA	0.1038306	NA	INTERGENIC(MODIFIER||||||||||1)	NA	NA	-
3	Chr03	27588890	NA	G	A	222	PASS	32	0,0,16,16	47	-123	1	2	NA	NA	NA	NA	NA	NA	NA	NA	NA	FALSE	NA	NA	NA	NA	NA	NA	0.2829996	NA	INTERGENIC(MODIFIER||||||||||1)	NA	NA	-
3	Chr03	27589128	NA	T	C	222	PASS	16	0,0,3,13	47	-75	1	2	NA	NA	NA	NA	NA	NA	NA	NA	NA	FALSE	NA	NA	NA	NA	NA	NA	0.1644383	NA	INTERGENIC(MODIFIER||||||||||1)	NA	NA	-
3	Chr03	27589334	NA	C	T	222	PASS	25	0,0,12,12	46	-99	1	2	NA	NA	NA	NA	NA	NA	NA	NA	NA	FALSE	NA	NA	NA	NA	NA	NA	0.2081048	NA	INTERGENIC(MODIFIER||||||||||1)	NA	NA	-
3	Chr03	27591036	NA	C	A	222	PASS	31	0,0,11,18	45	-114	1	2	NA	NA	NA	NA	NA	NA	NA	NA	NA	FALSE	NA	NA	NA	NA	NA	NA	0.1961421	NA	INTERGENIC(MODIFIER||||||||||1)	NA	NA	-
3	Chr03	27591124	NA	A	G	222	PASS	29	0,0,13,15	45	-111	1	2	NA	NA	NA	NA	NA	NA	NA	NA	NA	FALSE	NA	NA	NA	NA	NA	NA	0.2695379	NA	INTERGENIC(MODIFIER||||||||||1)	NA	NA	-
3	Chr03	27592222	NA	T	C	222	PASS	25	0,0,8,17	47	-102	1	2	NA	NA	NA	NA	NA	NA	NA	NA	NA	FALSE	NA	NA	NA	NA	NA	NA	0.2555081	NA	INTERGENIC(MODIFIER||||||||||1)	NA	NA	-
3	Chr03	27592512	NA	A	G	222	PASS	19	0,0,8,11	46	-84	1	2	NA	NA	NA	NA	NA	NA	NA	NA	NA	FALSE	NA	NA	NA	NA	NA	NA	0.09079331	NA	INTERGENIC(MODIFIER||||||||||1)	NA	NA	-
3	Chr03	27594568	NA	C	T	222	PASS	25	1,0,12,11	45	-85	1	2	NA	NA	NA	NA	NA	NA	NA	NA	1,0.31,1,0.29	FALSE	NA	NA	NA	NA	1.155704	NA	0.1433835	NA	INTERGENIC(MODIFIER||||||||||1)	NA	NA	-
3	Chr03	27595228	NA	A	G	222	PASS	18	0,0,8,10	40	-81	1	2	NA	NA	NA	NA	NA	NA	NA	NA	NA	FALSE	NA	NA	NA	NA	NA	NA	0.1622881	NA	INTERGENIC(MODIFIER||||||||||1)	NA	NA	-
3	Chr03	27595688	NA	G	A	222	PASS	28	0,0,20,7	46	-108	1	2	NA	NA	NA	NA	NA	NA	NA	NA	NA	FALSE	NA	NA	NA	NA	NA	NA	0.1030125	NA	INTERGENIC(MODIFIER||||||||||1)	NA	NA	-
3	Chr03	27596149	NA	G	T	222	PASS	29	0,0,10,19	35	-114	1	2	NA	NA	NA	NA	NA	NA	NA	NA	NA	FALSE	NA	NA	NA	NA	NA	NA	0.2142121	NA	INTERGENIC(MODIFIER||||||||||1)	NA	NA	-
3	Chr03	27596173	NA	G	T	222	PASS	29	0,0,14,14	32	-111	1	2	NA	NA	NA	NA	NA	NA	NA	NA	NA	FALSE	NA	NA	NA	NA	NA	NA	0.2621894	NA	INTERGENIC(MODIFIER||||||||||1)	NA	NA	-
3	Chr03	27596209	NA	T	C	222	PASS	39	0,0,19,17	33	-135	1	2	NA	NA	NA	NA	NA	NA	NA	NA	NA	FALSE	NA	NA	NA	NA	NA	NA	0.3096864	NA	INTERGENIC(MODIFIER||||||||||1)	NA	NA	-
3	Chr03	27596408	NA	C	T	222	PASS	33	0,0,21,12	42	-126	1	2	NA	NA	NA	NA	NA	NA	NA	NA	NA	FALSE	NA	NA	NA	NA	NA	NA	0.2938827	NA	INTERGENIC(MODIFIER||||||||||1)	NA	NA	-
3	Chr03	27596882	NA	C	A	222	PASS	28	0,0,12,15	39	-108	1	2	NA	NA	NA	NA	NA	NA	NA	NA	NA	FALSE	NA	NA	NA	NA	NA	NA	0.09517166	NA	INTERGENIC(MODIFIER||||||||||1)	NA	NA	-
3	Chr03	27596966	NA	A	C	222	PASS	36	0,0,17,19	33	-135	1	2	NA	NA	NA	NA	NA	NA	NA	NA	NA	FALSE	NA	NA	NA	NA	NA	NA	0.07377742	NA	INTERGENIC(MODIFIER||||||||||1)	NA	NA	-
3	Chr03	27596967	NA	A	C	222	PASS	36	0,0,17,19	33	-135	1	2	NA	NA	NA	NA	NA	NA	NA	NA	NA	FALSE	NA	NA	NA	NA	NA	NA	0.07052304	NA	INTERGENIC(MODIFIER||||||||||1)	NA	NA	-
3	Chr03	27597052	NA	T	C	222	PASS	29	0,0,11,18	35	-114	1	2	NA	NA	NA	NA	NA	NA	NA	NA	NA	FALSE	NA	NA	NA	NA	NA	NA	0.1503338	NA	INTERGENIC(MODIFIER||||||||||1)	NA	NA	-
3	Chr03	27597591	NA	G	A	222	PASS	23	1,0,6,15	37	-80	1	2	NA	NA	NA	NA	NA	NA	NA	NA	0.32,0.38,1,1	FALSE	NA	NA	NA	NA	1.260977	NA	0.2011658	NA	INTERGENIC(MODIFIER||||||||||1)	NA	NA	-
3	Chr03	27597595	NA	G	A	222	PASS	24	1,0,8,15	38	-85	1	2	NA	NA	NA	NA	NA	NA	NA	NA	0.38,0.35,1,1	FALSE	NA	NA	NA	NA	1.011241	NA	0.2114874	NA	INTERGENIC(MODIFIER||||||||||1)	NA	NA	-
3	Chr03	27597850	NA	G	A	222	PASS	14	0,0,8,6	41	-69	1	2	NA	NA	NA	NA	NA	NA	NA	NA	NA	FALSE	NA	NA	NA	NA	NA	NA	0.06366369	NA	INTERGENIC(MODIFIER||||||||||1)	NA	NA	-
3	Chr03	27597906	NA	G	A	222	PASS	12	0,0,7,5	42	-63	1	2	NA	NA	NA	NA	NA	NA	NA	NA	NA	FALSE	NA	NA	NA	NA	NA	NA	0.08413045	NA	INTERGENIC(MODIFIER||||||||||1)	NA	NA	-
3	Chr03	27598243	NA	T	G	222	PASS	37	0,1,15,18	44	-114	1	2	NA	NA	NA	NA	NA	NA	NA	NA	1,0.37,1,0.33	FALSE	NA	NA	NA	NA	-0.6115766	NA	0.2840916	NA	INTERGENIC(MODIFIER||||||||||1)	NA	NA	-
3	Chr03	27600074	NA	C	G	222	PASS	25	0,0,11,14	43	-102	1	2	NA	NA	NA	NA	NA	NA	NA	NA	NA	FALSE	NA	NA	NA	NA	NA	NA	0.2571943	NA	INTERGENIC(MODIFIER||||||||||1)	NA	NA	-
3	Chr03	27600685	NA	ACTC	AC	214	PASS	18	0,0,9,4	48	-73.5	1	2	NA	13,0.722222	NA	NA	NA	NA	NA	NA	NA	TRUE	NA	NA	NA	NA	NA	NA	0.05388509	NA	INTERGENIC(MODIFIER||||||||||1)	NA	NA	-
3	Chr03	27601346	NA	A	G	222	PASS	17	0,0,7,10	37	-78	1	2	NA	NA	NA	NA	NA	NA	NA	NA	NA	FALSE	NA	NA	NA	NA	NA	NA	0.1688332	NA	INTERGENIC(MODIFIER||||||||||1)	NA	NA	-
3	Chr03	27601868	NA	T	G	222	PASS	27	0,0,12,14	46	-105	1	2	NA	NA	NA	NA	NA	NA	NA	NA	NA	FALSE	NA	NA	NA	NA	NA	NA	0.08533762	NA	INTERGENIC(MODIFIER||||||||||1)	NA	NA	-
3	Chr03	27602574	NA	C	T	222	PASS	35	1,1,14,17	41	-99	1	2	NA	NA	NA	NA	NA	NA	NA	NA	1,1,1,0.26	FALSE	NA	NA	NA	NA	0.5658699	NA	0.06598686	NA	INTERGENIC(MODIFIER||||||||||1)	NA	NA	-
3	Chr03	27602702	NA	C	A	222	PASS	22	0,0,11,10	43	-90	1	2	NA	NA	NA	NA	NA	NA	NA	NA	NA	FALSE	NA	NA	NA	NA	NA	NA	0.1939256	NA	INTERGENIC(MODIFIER||||||||||1)	NA	NA	-
3	Chr03	27603019	NA	T	C	222	PASS	27	0,0,9,17	38	-105	1	2	NA	NA	NA	NA	NA	NA	NA	NA	NA	FALSE	NA	NA	NA	NA	NA	NA	0.2611955	NA	INTERGENIC(MODIFIER||||||||||1)	NA	NA	-
3	Chr03	27603472	NA	C	T	222	PASS	24	0,0,13,10	42	-96	1	2	NA	NA	NA	NA	NA	NA	NA	NA	NA	FALSE	NA	NA	NA	NA	NA	NA	0.1659211	NA	INTERGENIC(MODIFIER||||||||||1)	NA	NA	-
3	Chr03	27603860	NA	G	A	222	PASS	33	0,0,13,20	46	-126	1	2	NA	NA	NA	NA	NA	NA	NA	NA	NA	FALSE	NA	NA	NA	NA	NA	NA	0.08285663	NA	INTERGENIC(MODIFIER||||||||||1)	NA	NA	-
3	Chr03	27604233	NA	A	G	222	PASS	18	0,0,9,9	33	-81	1	2	NA	NA	NA	NA	NA	NA	NA	NA	NA	FALSE	NA	NA	NA	NA	NA	NA	0.1545059	NA	INTERGENIC(MODIFIER||||||||||1)	NA	NA	-
3	Chr03	27604432	NA	C	T	222	PASS	32	0,0,22,8	46	-117	1	2	NA	NA	NA	NA	NA	NA	NA	NA	NA	FALSE	NA	NA	NA	NA	NA	NA	0.1606981	NA	INTERGENIC(MODIFIER||||||||||1)	NA	NA	-
3	Chr03	27606196	NA	C	A	222	PASS	38	0,0,17,21	46	-141	1	2	NA	NA	NA	NA	NA	NA	NA	NA	NA	FALSE	NA	NA	NA	NA	NA	NA	0.29661	NA	INTERGENIC(MODIFIER||||||||||1)	NA	NA	-
3	Chr03	27607533	NA	G	A	222	PASS	22	0,0,9,12	47	-90	1	2	NA	NA	NA	NA	NA	NA	NA	NA	NA	FALSE	NA	NA	NA	NA	NA	NA	0.1768852	NA	INTERGENIC(MODIFIER||||||||||1)	NA	NA	-
3	Chr03	27607677	NA	G	A	222	PASS	25	0,0,14,11	46	-102	1	2	NA	NA	NA	NA	NA	NA	NA	NA	NA	FALSE	NA	NA	NA	NA	NA	NA	0.2564117	NA	INTERGENIC(MODIFIER||||||||||1)	NA	NA	-
3	Chr03	27608085	NA	GGTAGTAGTAGTAGTAGTAGTGGTAGTAGTAGTAGTAG	GGTAGTAGTAGTAGTAGTGGTAGTAGTAGTAGTAG	214	PASS	15	0,0,8,5	47	-73.5	1	2	NA	13,0.866667	NA	NA	NA	NA	NA	NA	NA	TRUE	NA	NA	NA	NA	NA	NA	0.05203512	NA	INTERGENIC(MODIFIER||||||||||1)	NA	NA	-
3	Chr03	27608228	NA	T	C	222	PASS	24	0,0,11,13	41	-99	1	2	NA	NA	NA	NA	NA	NA	NA	NA	NA	FALSE	NA	NA	NA	NA	NA	NA	0.2152231	NA	INTERGENIC(MODIFIER||||||||||1)	NA	NA	-
3	Chr03	27608255	NA	G	T	222	PASS	25	0,0,11,13	42	-99	1	2	NA	NA	NA	NA	NA	NA	NA	NA	NA	FALSE	NA	NA	NA	NA	NA	NA	0.1876745	NA	INTERGENIC(MODIFIER||||||||||1)	NA	NA	-
3	Chr03	27608330	NA	CAGCGGTAGTAGCGGTAGTAGCGGTAGTAGCGGTAGTAGCGGTAGTAGC	CAGCGGTAGTAGCGGTAGTAGCGGTAGTAGCGGTAGTAGC	202	PASS	16	0,0,4,2	49	-52.5	1	2	NA	6,0.375000	NA	NA	NA	NA	NA	NA	NA	TRUE	NA	NA	NA	NA	NA	NA	0.02709944	NA	INTERGENIC(MODIFIER||||||||||1)	NA	NA	-
3	Chr03	27608451	NA	CAGTAGTAGTAGTAGTAGCAGTAGTAGTAGTAG	CAGTAGTAGTAGTAGTAGTAGTAGCAGTAGTAGTAGTAG	214	PASS	17	0,0,6,10	49	-82.5	1	2	NA	3,0.176471	NA	NA	NA	NA	NA	NA	NA	TRUE	NA	NA	NA	NA	NA	NA	0.1422021	NA	INTERGENIC(MODIFIER||||||||||1)	NA	NA	-
3	Chr03	27609214	NA	G	A	222	PASS	23	1,0,11,10	46	-76	1	2	NA	NA	NA	NA	NA	NA	NA	NA	1,1,5.7e-05,0.29	FALSE	NA	NA	NA	NA	0.3152442	NA	0.1248947	NA	INTERGENIC(MODIFIER||||||||||1)	NA	NA	-
3	Chr03	27609378	NA	A	T	225	PASS	27	3,3,11,9	43	18.1	0.5	1	NA	NA	NA	NA	NA	NA	NA	NA	1,1,1,1	FALSE	NA	NA	NA	NA	1.612739	NA	0.1242797	NA	INTERGENIC(MODIFIER||||||||||1)	NA	NA	-
3	Chr03	27609750	NA	G	T	222	PASS	24	0,0,9,12	47	-90	1	2	NA	NA	NA	NA	NA	NA	NA	NA	NA	FALSE	NA	NA	NA	NA	NA	NA	0.07265382	NA	INTERGENIC(MODIFIER||||||||||1)	NA	NA	-
3	Chr03	27610550	NA	T	C	222	PASS	22	0,0,13,9	45	-93	1	2	NA	NA	NA	NA	NA	NA	NA	NA	NA	FALSE	NA	NA	NA	NA	NA	NA	0.2035444	NA	INTERGENIC(MODIFIER||||||||||1)	NA	NA	-
3	Chr03	27610839	NA	A	G	145	PASS	9	0,0,6,2	37	-51	1	2	NA	NA	NA	NA	NA	NA	NA	NA	NA	FALSE	NA	NA	NA	NA	NA	NA	0.1228244	NA	INTERGENIC(MODIFIER||||||||||1)	NA	NA	-
3	Chr03	27610890	NA	T	C	47.5	PASS	4	0,0,1,3	27	-39	1	2	NA	NA	NA	NA	NA	NA	NA	NA	NA	FALSE	NA	NA	NA	NA	NA	NA	0.08150771	NA	INTERGENIC(MODIFIER||||||||||1)	NA	NA	-
3	Chr03	27610909	NA	C	T	4.61	Qual	2	0,0,0,2	23	-33	1	2	NA	NA	NA	NA	NA	NA	NA	NA	NA	FALSE	NA	NA	NA	NA	NA	NA	0.0432	NA	INTERGENIC(MODIFIER||||||||||1)	NA	NA	-
3	Chr03	27610950	NA	C	T	97.1	PASS	6	0,0,3,3	35	-45	1	2	NA	NA	NA	NA	NA	NA	NA	NA	NA	FALSE	NA	NA	NA	NA	NA	NA	0.07552133	NA	INTERGENIC(MODIFIER||||||||||1)	NA	NA	-
3	Chr03	27610958	NA	T	C	124	PASS	6	0,0,3,3	35	-45	1	2	NA	NA	NA	NA	NA	NA	NA	NA	NA	FALSE	NA	NA	NA	NA	NA	NA	0.09761189	NA	INTERGENIC(MODIFIER||||||||||1)	NA	NA	-
3	Chr03	27611037	NA	GCCCC	GCCCCC	7.98	Qual	16	0,0,1,1	39	-40.5	1	2	NA	15,0.937500	NA	NA	NA	NA	NA	NA	NA	TRUE	NA	NA	NA	NA	NA	NA	0.0768	NA	INTERGENIC(MODIFIER||||||||||1)	NA	NA	-
3	Chr03	27611079	NA	C	CAAG	214	PASS	17	0,0,6,8	37	-76.5	1	2	NA	15,0.882353	NA	NA	NA	NA	NA	NA	NA	TRUE	NA	NA	NA	NA	NA	NA	0.06395636	NA	INTERGENIC(MODIFIER||||||||||1)	NA	NA	-
3	Chr03	27611233	NA	G	A	222	PASS	14	0,0,4,10	40	-69	1	2	NA	NA	NA	NA	NA	NA	NA	NA	NA	FALSE	NA	NA	NA	NA	NA	NA	0.1667064	NA	INTERGENIC(MODIFIER||||||||||1)	NA	NA	-
3	Chr03	27611287	NA	A	G	222	PASS	18	0,0,8,10	39	-81	1	2	NA	NA	NA	NA	NA	NA	NA	NA	NA	FALSE	NA	NA	NA	NA	NA	NA	0.1409462	NA	INTERGENIC(MODIFIER||||||||||1)	NA	NA	-
3	Chr03	27611425	NA	C	T	150	PASS	14	2,0,2,9	44	-28	1	2	NA	NA	NA	NA	NA	NA	NA	NA	0.077,0.38,1,0.18	FALSE	NA	NA	NA	NA	-0.09869275	NA	0.08789904	NA	INTERGENIC(MODIFIER||||||||||1)	NA	NA	-
3	Chr03	27611833	NA	G	T	156	PASS	16	1,4,10,1	35	-17.1	0.5263	1	NA	NA	NA	NA	NA	NA	NA	NA	0.013,1,1,0.18	FALSE	NA	NA	NA	NA	-0.2265765	NA	0.124027	NA	INTERGENIC(MODIFIER||||||||||1)	NA	NA	-
3	Chr03	27612008	NA	T	C	222	PASS	15	1,0,8,6	44	-60	1	2	NA	NA	NA	NA	NA	NA	NA	NA	1,1,1,1	FALSE	NA	NA	NA	NA	1.504458	NA	0.05077115	NA	INTERGENIC(MODIFIER||||||||||1)	NA	NA	-
3	Chr03	27613624	NA	G	A	222	PASS	42	0,0,24,18	46	-153	1	2	NA	NA	NA	NA	NA	NA	NA	NA	NA	FALSE	NA	NA	NA	NA	NA	NA	0.02407005	NA	INTERGENIC(MODIFIER||||||||||1)	NA	NA	-
3	Chr03	27614502	NA	T	A	222	PASS	29	0,0,13,13	46	-102	1	2	NA	NA	NA	NA	NA	NA	NA	NA	NA	FALSE	NA	NA	NA	NA	NA	NA	0.2617024	NA	INTERGENIC(MODIFIER||||||||||1)	NA	NA	-
3	Chr03	27614826	NA	C	T	222	PASS	26	0,0,12,13	46	-102	1	2	NA	NA	NA	NA	NA	NA	NA	NA	NA	FALSE	NA	NA	NA	NA	NA	NA	0.2562749	NA	INTERGENIC(MODIFIER||||||||||1)	NA	NA	-
3	Chr03	27615025	NA	G	C	222	PASS	28	0,0,19,9	40	-111	1	2	NA	NA	NA	NA	NA	NA	NA	NA	NA	FALSE	NA	NA	NA	NA	NA	NA	0.2514738	NA	INTERGENIC(MODIFIER||||||||||1)	NA	NA	-
3	Chr03	27615029	NA	C	T	222	PASS	29	0,0,19,9	40	-111	1	2	NA	NA	NA	NA	NA	NA	NA	NA	NA	FALSE	NA	NA	NA	NA	NA	NA	0.2048032	NA	INTERGENIC(MODIFIER||||||||||1)	NA	NA	-
3	Chr03	27615568	NA	GAAAA	GAAAAA	214	PASS	29	0,0,11,17	50	-119	1	2	NA	27,0.931035	NA	NA	NA	NA	NA	NA	NA	TRUE	NA	NA	NA	NA	NA	NA	0.2261351	NA	INTERGENIC(MODIFIER||||||||||1)	NA	NA	-
3	Chr03	27615952	NA	G	A	222	PASS	24	0,0,12,12	46	-99	1	2	NA	NA	NA	NA	NA	NA	NA	NA	NA	FALSE	NA	NA	NA	NA	NA	NA	0.2464336	NA	INTERGENIC(MODIFIER||||||||||1)	NA	NA	-
3	Chr03	27617734	NA	AC	ACC	214	PASS	20	0,0,8,10	50	-88.5	1	2	NA	16,0.800000	NA	NA	NA	NA	NA	NA	NA	TRUE	NA	NA	NA	NA	NA	NA	0.1841042	NA	UTR_3_PRIME(MODIFIER||239||67|Sobic.003G167632|protein_coding|CODING|Sobic.003G167632.1.v3.1|2|1)	NA	NA	-
3	Chr03	27620581	NA	GTCTC	GTC	5.79	Qual	18	11,5,1,1	49	8.19	0.5	1	NA	2,0.111111	NA	NA	NA	NA	NA	NA	1,3.6e-14,0.14,1	TRUE	NA	NA	NA	NA	NA	NA	0.1880273	NA	INTRON(MODIFIER||||147|Sobic.003G167700|protein_coding|CODING|Sobic.003G167700.1.v3.1|2|1)	NA	NA	-
3	Chr03	27622816	NA	C	T	222	PASS	16	0,0,5,10	45	-72	1	2	NA	NA	NA	NA	NA	NA	NA	NA	NA	FALSE	NA	NA	NA	NA	NA	NA	0.1709482	NA	UTR_5_PRIME(MODIFIER||84||47|Sobic.003G167800|protein_coding|CODING|Sobic.003G167800.1.v3.1|1|1),INTRON(MODIFIER||||121|Sobic.003G167825|protein_coding|CODING|Sobic.003G167825.1.v3.1|2|1)	NA	NA	-
3	Chr03	27623484	NA	G	C	222	PASS	24	0,0,10,12	46	-93	1	2	NA	NA	NA	NA	NA	NA	NA	NA	NA	FALSE	NA	NA	NA	NA	NA	NA	0.1815195	NA	UTR_5_PRIME(MODIFIER||752||47|Sobic.003G167800|protein_coding|CODING|Sobic.003G167800.1.v3.1|1|1),UTR_3_PRIME(MODIFIER||86||121|Sobic.003G167825|protein_coding|CODING|Sobic.003G167825.1.v3.1|3|1),INTRON(MODIFIER||||121|Sobic.003G167825|protein_coding|CODING|Sobic.003G167825.2.v3.1|1|1)	NA	NA	-
3	Chr03	27624211	NA	ATTTTTTT	ATTTTTTTT	89.5	PASS	34	0,0,17,14	47	-128	1	2	NA	32,0.941176	NA	NA	NA	NA	NA	NA	NA	TRUE	NA	NA	NA	NA	NA	NA	0.1111856	NA	INTRON(MODIFIER||||121|Sobic.003G167825|protein_coding|CODING|Sobic.003G167825.2.v3.1|1|1)	NA	NA	-
3	Chr03	27624312	NA	C	T	222	PASS	22	0,0,11,11	38	-93	1	2	NA	NA	NA	NA	NA	NA	NA	NA	NA	FALSE	NA	NA	NA	NA	NA	NA	0.1237584	NA	INTRON(MODIFIER||||121|Sobic.003G167825|protein_coding|CODING|Sobic.003G167825.2.v3.1|1|1)	NA	NA	-
3	Chr03	27624313	NA	G	A	222	PASS	22	0,0,11,11	38	-93	1	2	NA	NA	NA	NA	NA	NA	NA	NA	NA	FALSE	NA	NA	NA	NA	NA	NA	0.1194918	NA	INTRON(MODIFIER||||121|Sobic.003G167825|protein_coding|CODING|Sobic.003G167825.2.v3.1|1|1)	NA	NA	-
3	Chr03	27624386	NA	C	T	222	PASS	20	0,0,10,10	36	-87	1	2	NA	NA	NA	NA	NA	NA	NA	NA	NA	FALSE	NA	NA	NA	NA	NA	NA	0.1798326	NA	INTRON(MODIFIER||||121|Sobic.003G167825|protein_coding|CODING|Sobic.003G167825.2.v3.1|1|1)	NA	NA	-
3	Chr03	27624474	NA	G	C	222	PASS	22	0,0,9,12	45	-90	1	2	NA	NA	NA	NA	NA	NA	NA	NA	NA	FALSE	NA	NA	NA	NA	NA	NA	0.1681459	NA	INTRON(MODIFIER||||121|Sobic.003G167825|protein_coding|CODING|Sobic.003G167825.2.v3.1|1|1)	NA	NA	-
3	Chr03	27624928	NA	T	A	222	PASS	27	0,0,18,9	46	-108	1	2	NA	NA	NA	NA	NA	NA	NA	NA	NA	FALSE	NA	NA	NA	NA	NA	NA	0.2360897	NA	INTRON(MODIFIER||||121|Sobic.003G167825|protein_coding|CODING|Sobic.003G167825.2.v3.1|1|1)	NA	NA	-
3	Chr03	27625259	NA	T	C	222	PASS	22	0,0,11,11	46	-93	1	2	NA	NA	NA	NA	NA	NA	NA	NA	NA	FALSE	NA	NA	NA	NA	NA	NA	0.2060903	NA	INTRON(MODIFIER||||121|Sobic.003G167825|protein_coding|CODING|Sobic.003G167825.2.v3.1|1|1)	NA	NA	-
3	Chr03	27625481	NA	T	C	222	PASS	23	0,0,11,11	47	-93	1	2	NA	NA	NA	NA	NA	NA	NA	NA	NA	FALSE	NA	NA	NA	NA	NA	NA	0.1745842	NA	INTRON(MODIFIER||||121|Sobic.003G167825|protein_coding|CODING|Sobic.003G167825.2.v3.1|1|1)	NA	NA	-
3	Chr03	27625899	NA	T	A	222	PASS	38	0,0,14,21	47	-129	1	2	NA	NA	NA	NA	NA	NA	NA	NA	NA	FALSE	NA	NA	NA	NA	NA	NA	0.03402123	NA	INTRON(MODIFIER||||121|Sobic.003G167825|protein_coding|CODING|Sobic.003G167825.2.v3.1|1|1)	NA	NA	-
3	Chr03	27626108	NA	A	G	222	PASS	34	0,0,9,25	47	-129	1	2	NA	NA	NA	NA	NA	NA	NA	NA	NA	FALSE	NA	NA	NA	NA	NA	NA	0.2632249	NA	INTRON(MODIFIER||||121|Sobic.003G167825|protein_coding|CODING|Sobic.003G167825.2.v3.1|1|1)	NA	NA	-
3	Chr03	27627163	NA	C	T	222	PASS	27	0,0,15,12	46	-108	1	2	NA	NA	NA	NA	NA	NA	NA	NA	NA	FALSE	NA	NA	NA	NA	NA	NA	0.2669095	NA	INTRON(MODIFIER||||121|Sobic.003G167825|protein_coding|CODING|Sobic.003G167825.2.v3.1|1|1)	NA	NA	-
3	Chr03	27628153	NA	T	C	222	PASS	33	0,0,12,21	39	-126	1	2	NA	NA	NA	NA	NA	NA	NA	NA	NA	FALSE	NA	NA	NA	NA	NA	NA	0.07479502	NA	INTERGENIC(MODIFIER||||||||||1)	NA	NA	-
3	Chr03	27628277	NA	T	G	222	PASS	30	0,0,10,18	33	-111	1	2	NA	NA	NA	NA	NA	NA	NA	NA	NA	FALSE	NA	NA	NA	NA	NA	NA	0.2682817	NA	INTERGENIC(MODIFIER||||||||||1)	NA	NA	-
3	Chr03	27628294	NA	G	A	222	PASS	26	0,0,10,16	31	-105	1	2	NA	NA	NA	NA	NA	NA	NA	NA	NA	FALSE	NA	NA	NA	NA	NA	NA	0.09508751	NA	INTERGENIC(MODIFIER||||||||||1)	NA	NA	-
3	Chr03	27628355	NA	G	A	222	PASS	29	0,0,15,14	30	-114	1	2	NA	NA	NA	NA	NA	NA	NA	NA	NA	FALSE	NA	NA	NA	NA	NA	NA	0.1941073	NA	INTERGENIC(MODIFIER||||||||||1)	NA	NA	-
3	Chr03	27628386	NA	A	G	222	PASS	27	0,0,12,15	30	-108	1	2	NA	NA	NA	NA	NA	NA	NA	NA	NA	FALSE	NA	NA	NA	NA	NA	NA	0.2647752	NA	INTERGENIC(MODIFIER||||||||||1)	NA	NA	-
3	Chr03	27628565	NA	A	C	222	PASS	23	0,0,12,11	46	-96	1	2	NA	NA	NA	NA	NA	NA	NA	NA	NA	FALSE	NA	NA	NA	NA	NA	NA	0.1497122	NA	INTERGENIC(MODIFIER||||||||||1)	NA	NA	-
3	Chr03	27629080	NA	T	C	222	PASS	23	0,0,14,8	47	-93	1	2	NA	NA	NA	NA	NA	NA	NA	NA	NA	FALSE	NA	NA	NA	NA	NA	NA	0.08903892	NA	INTERGENIC(MODIFIER||||||||||1)	NA	NA	-
3	Chr03	27630100	NA	T	C	222	PASS	45	0,0,25,19	46	-159	1	2	NA	NA	NA	NA	NA	NA	NA	NA	NA	FALSE	NA	NA	NA	NA	NA	NA	0.1362073	NA	INTERGENIC(MODIFIER||||||||||1)	NA	NA	-
3	Chr03	27631004	NA	T	C	222	PASS	22	0,0,9,13	44	-93	1	2	NA	NA	NA	NA	NA	NA	NA	NA	NA	FALSE	NA	NA	NA	NA	NA	NA	0.07188103	NA	INTERGENIC(MODIFIER||||||||||1)	NA	NA	-
3	Chr03	27631391	NA	T	A	222	PASS	24	0,0,11,13	43	-99	1	2	NA	NA	NA	NA	NA	NA	NA	NA	NA	FALSE	NA	NA	NA	NA	NA	NA	0.186725	NA	INTERGENIC(MODIFIER||||||||||1)	NA	NA	-
3	Chr03	27631474	NA	T	C	222	PASS	24	0,0,14,9	41	-96	1	2	NA	NA	NA	NA	NA	NA	NA	NA	NA	FALSE	NA	NA	NA	NA	NA	NA	0.2116909	NA	INTERGENIC(MODIFIER||||||||||1)	NA	NA	-
3	Chr03	27631582	NA	C	T	222	PASS	38	4,3,18,12	39	-66	1	2	NA	NA	NA	NA	NA	NA	NA	NA	1,1,1,0.083	FALSE	NA	NA	NA	NA	-0.3683942	NA	0.2365141	NA	INTERGENIC(MODIFIER||||||||||1)	NA	NA	-
3	Chr03	27631706	NA	T	C	222	PASS	27	0,0,11,13	44	-99	1	2	NA	NA	NA	NA	NA	NA	NA	NA	NA	FALSE	NA	NA	NA	NA	NA	NA	0.1387874	NA	INTERGENIC(MODIFIER||||||||||1)	NA	NA	-
3	Chr03	27632424	NA	G	A	222	PASS	32	0,0,12,19	41	-120	1	2	NA	NA	NA	NA	NA	NA	NA	NA	NA	FALSE	NA	NA	NA	NA	NA	NA	0.2655326	NA	INTERGENIC(MODIFIER||||||||||1)	NA	NA	-
3	Chr03	27632457	NA	GG	GGAG	214	PASS	36	0,0,14,19	41	-134	1	2	NA	32,0.888889	NA	NA	NA	NA	NA	NA	NA	TRUE	NA	NA	NA	NA	NA	NA	0.1095787	NA	INTERGENIC(MODIFIER||||||||||1)	NA	NA	-
3	Chr03	27632758	NA	A	G	222	PASS	28	0,0,10,17	43	-108	1	2	NA	NA	NA	NA	NA	NA	NA	NA	NA	FALSE	NA	NA	NA	NA	NA	NA	0.2143179	NA	INTERGENIC(MODIFIER||||||||||1)	NA	NA	-
3	Chr03	27633704	NA	C	T	222	PASS	20	0,0,15,3	46	-81	1	2	NA	NA	NA	NA	NA	NA	NA	NA	NA	FALSE	NA	NA	NA	NA	NA	NA	0.1202053	NA	INTERGENIC(MODIFIER||||||||||1)	NA	NA	-
3	Chr03	27633898	NA	C	A	222	PASS	35	0,0,14,20	40	-129	1	2	NA	NA	NA	NA	NA	NA	NA	NA	NA	FALSE	NA	NA	NA	NA	NA	NA	0.2586516	NA	INTERGENIC(MODIFIER||||||||||1)	NA	NA	-
3	Chr03	27633925	NA	C	G	222	PASS	40	0,0,14,26	41	-147	1	2	NA	NA	NA	NA	NA	NA	NA	NA	NA	FALSE	NA	NA	NA	NA	NA	NA	0.324659	NA	INTERGENIC(MODIFIER||||||||||1)	NA	NA	-
3	Chr03	27634094	NA	G	A	222	PASS	30	0,0,16,12	46	-111	1	2	NA	NA	NA	NA	NA	NA	NA	NA	NA	FALSE	NA	NA	NA	NA	NA	NA	0.2526948	NA	INTERGENIC(MODIFIER||||||||||1)	NA	NA	-
3	Chr03	27634367	NA	G	T	222	PASS	25	0,1,10,13	45	-85	1	2	NA	NA	NA	NA	NA	NA	NA	NA	1,0.35,1,1	FALSE	NA	NA	NA	NA	1.300167	NA	0.1964451	NA	INTERGENIC(MODIFIER||||||||||1)	NA	NA	-
3	Chr03	27634521	NA	T	C	222	PASS	33	0,0,14,18	46	-123	1	2	NA	NA	NA	NA	NA	NA	NA	NA	NA	FALSE	NA	NA	NA	NA	NA	NA	0.2357146	NA	INTERGENIC(MODIFIER||||||||||1)	NA	NA	-
3	Chr03	27635106	NA	G	A	222	PASS	16	0,0,4,10	46	-69	1	2	NA	NA	NA	NA	NA	NA	NA	NA	NA	FALSE	NA	NA	NA	NA	NA	NA	0.09513986	NA	INTERGENIC(MODIFIER||||||||||1)	NA	NA	-
3	Chr03	27635238	NA	C	A	222	PASS	28	0,0,11,15	46	-105	1	2	NA	NA	NA	NA	NA	NA	NA	NA	NA	FALSE	NA	NA	NA	NA	NA	NA	0.2508506	NA	INTERGENIC(MODIFIER||||||||||1)	NA	NA	-
3	Chr03	27636239	NA	G	T	222	PASS	22	0,0,11,11	42	-93	1	2	NA	NA	NA	NA	NA	NA	NA	NA	NA	FALSE	NA	NA	NA	NA	NA	NA	0.1785213	NA	INTERGENIC(MODIFIER||||||||||1)	NA	NA	-
3	Chr03	27636701	NA	C	T	110	PASS	8	0,0,0,7	38	-48	1	2	NA	NA	NA	NA	NA	NA	NA	NA	NA	FALSE	NA	NA	NA	NA	NA	NA	0.1115175	NA	INTERGENIC(MODIFIER||||||||||1)	NA	NA	-
3	Chr03	27636705	NA	A	G	110	PASS	6	0,0,0,6	38	-45	1	2	NA	NA	NA	NA	NA	NA	NA	NA	NA	FALSE	NA	NA	NA	NA	NA	NA	0.07833507	NA	INTERGENIC(MODIFIER||||||||||1)	NA	NA	-
3	Chr03	27636772	NA	G	GA	40	PASS	4	0,0,0,4	26	-46.5	1	2	NA	4,1.000000	NA	NA	NA	NA	NA	NA	NA	TRUE	NA	NA	NA	NA	NA	NA	0.06846959	NA	INTERGENIC(MODIFIER||||||||||1)	NA	NA	-
3	Chr03	27636838	NA	CAAAAAAAA	CAAAAAAAAAA,CAAAAAAAAA	55.5	PASS	11	0,0,2,8	24	-61.5	1	2	NA	9,0.818182	NA	NA	NA	NA	NA	NA	NA	TRUE	NA	NA	NA	NA	NA	NA	0.07920224	NA	INTERGENIC(MODIFIER||||||||||1),INTERGENIC(MODIFIER||||||||||2)	NA	NA	-
3	Chr03	27636904	NA	G	A	88	PASS	13	0,0,3,10	22	-66	1	2	NA	NA	NA	NA	NA	NA	NA	NA	NA	FALSE	NA	NA	NA	NA	NA	NA	0.1547167	NA	INTERGENIC(MODIFIER||||||||||1)	NA	NA	-
3	Chr03	27637009	NA	T	C	37.5	PASS	4	0,0,0,4	28	-39	1	2	NA	NA	NA	NA	NA	NA	NA	NA	NA	FALSE	NA	NA	NA	NA	NA	NA	0.03317223	NA	INTERGENIC(MODIFIER||||||||||1)	NA	NA	-
3	Chr03	27637109	NA	C	T	115	PASS	6	0,0,2,4	41	-45	1	2	NA	NA	NA	NA	NA	NA	NA	NA	NA	FALSE	NA	NA	NA	NA	NA	NA	0.04206424	NA	INTERGENIC(MODIFIER||||||||||1)	NA	NA	-
3	Chr03	27637143	NA	G	A	153	PASS	7	0,0,4,3	40	-48	1	2	NA	NA	NA	NA	NA	NA	NA	NA	NA	FALSE	NA	NA	NA	NA	NA	NA	0.02285627	NA	INTERGENIC(MODIFIER||||||||||1)	NA	NA	-
3	Chr03	27637235	NA	C	G	138	PASS	6	0,0,4,2	36	-45	1	2	NA	NA	NA	NA	NA	NA	NA	NA	NA	FALSE	NA	NA	NA	NA	NA	NA	0.1017748	NA	INTERGENIC(MODIFIER||||||||||1)	NA	NA	-
3	Chr03	27637273	NA	C	T	141	PASS	6	0,0,4,2	38	-45	1	2	NA	NA	NA	NA	NA	NA	NA	NA	NA	FALSE	NA	NA	NA	NA	NA	NA	0.103987	NA	INTERGENIC(MODIFIER||||||||||1)	NA	NA	-
3	Chr03	27637736	NA	A	C	222	PASS	25	0,0,19,6	46	-102	1	2	NA	NA	NA	NA	NA	NA	NA	NA	NA	FALSE	NA	NA	NA	NA	NA	NA	0.174738	NA	INTERGENIC(MODIFIER||||||||||1)	NA	NA	-
3	Chr03	27637877	NA	AGAAATGATTAATCCATGTTTTTGCTAAACTTGGAAA	AGAAA	214	PASS	15	0,0,7,4	50	-67.5	1	2	NA	11,0.733333	NA	NA	NA	NA	NA	NA	NA	TRUE	NA	NA	NA	NA	NA	NA	0.08637632	NA	INTERGENIC(MODIFIER||||||||||1)	NA	NA	-
3	Chr03	27639355	NA	G	A	222	PASS	25	0,0,15,10	34	-102	1	2	NA	NA	NA	NA	NA	NA	NA	NA	NA	FALSE	NA	NA	NA	NA	NA	NA	0.2107116	NA	INTERGENIC(MODIFIER||||||||||1)	NA	NA	-
3	Chr03	27639378	NA	A	C	222	PASS	25	0,0,13,11	33	-99	1	2	NA	NA	NA	NA	NA	NA	NA	NA	NA	FALSE	NA	NA	NA	NA	NA	NA	0.1351397	NA	INTERGENIC(MODIFIER||||||||||1)	NA	NA	-
3	Chr03	27639795	NA	T	C	222	PASS	20	0,0,9,10	40	-84	1	2	NA	NA	NA	NA	NA	NA	NA	NA	NA	FALSE	NA	NA	NA	NA	NA	NA	0.1573596	NA	INTERGENIC(MODIFIER||||||||||1)	NA	NA	-
3	Chr03	27639995	NA	A	G	222	SnpGap	19	0,0,9,10	31	-84	1	2	NA	NA	NA	NA	NA	NA	NA	NA	NA	FALSE	NA	NA	NA	NA	NA	NA	0.1913123	NA	INTERGENIC(MODIFIER||||||||||1)	NA	NA	-
3	Chr03	27640000	NA	AGTGTGTGTGT	AGTGTGTGTGTGT	214	PASS	18	0,0,7,7	31	-76.5	1	2	NA	14,0.777778	NA	NA	NA	NA	NA	NA	NA	TRUE	NA	NA	NA	NA	NA	NA	0.1356514	NA	INTERGENIC(MODIFIER||||||||||1)	NA	NA	-
3	Chr03	27640127	NA	A	C	107	PASS	13	0,0,10,3	20	-66	1	2	NA	NA	NA	NA	NA	NA	NA	NA	NA	FALSE	NA	NA	NA	NA	NA	NA	0.1563741	NA	INTERGENIC(MODIFIER||||||||||1)	NA	NA	-
3	Chr03	27640160	NA	A	G	86	PASS	12	0,0,9,3	18	-63	1	2	NA	NA	NA	NA	NA	NA	NA	NA	NA	FALSE	NA	NA	NA	NA	NA	NA	0.1032045	NA	INTERGENIC(MODIFIER||||||||||1)	NA	NA	-
3	Chr03	27640469	NA	G	A	222	PASS	17	0,0,6,11	38	-78	1	2	NA	NA	NA	NA	NA	NA	NA	NA	NA	FALSE	NA	NA	NA	NA	NA	NA	0.16886	NA	INTERGENIC(MODIFIER||||||||||1)	NA	NA	-
3	Chr03	27641046	NA	C	T	222	PASS	16	0,0,7,8	43	-72	1	2	NA	NA	NA	NA	NA	NA	NA	NA	NA	FALSE	NA	NA	NA	NA	NA	NA	0.1724155	NA	INTERGENIC(MODIFIER||||||||||1)	NA	NA	-
3	Chr03	27641270	NA	C	G	222	PASS	15	0,0,8,7	41	-72	1	2	NA	NA	NA	NA	NA	NA	NA	NA	NA	FALSE	NA	NA	NA	NA	NA	NA	0.1588996	NA	INTERGENIC(MODIFIER||||||||||1)	NA	NA	-
3	Chr03	27642131	NA	T	C	222	PASS	18	0,0,7,11	41	-81	1	2	NA	NA	NA	NA	NA	NA	NA	NA	NA	FALSE	NA	NA	NA	NA	NA	NA	0.1849594	NA	INTERGENIC(MODIFIER||||||||||1)	NA	NA	-
3	Chr03	27642272	NA	G	A	222	PASS	24	0,0,12,12	37	-99	1	2	NA	NA	NA	NA	NA	NA	NA	NA	NA	FALSE	NA	NA	NA	NA	NA	NA	0.1883056	NA	INTERGENIC(MODIFIER||||||||||1)	NA	NA	-
3	Chr03	27642346	NA	G	A	222	PASS	19	0,0,9,10	37	-84	1	2	NA	NA	NA	NA	NA	NA	NA	NA	NA	FALSE	NA	NA	NA	NA	NA	NA	0.1919384	NA	INTERGENIC(MODIFIER||||||||||1)	NA	NA	-
3	Chr03	27642479	NA	C	A	222	PASS	16	0,0,6,10	32	-75	1	2	NA	NA	NA	NA	NA	NA	NA	NA	NA	FALSE	NA	NA	NA	NA	NA	NA	0.1526705	NA	INTERGENIC(MODIFIER||||||||||1)	NA	NA	-
3	Chr03	27642685	NA	A	G	222	PASS	17	0,0,9,8	38	-78	1	2	NA	NA	NA	NA	NA	NA	NA	NA	NA	FALSE	NA	NA	NA	NA	NA	NA	0.1520486	NA	INTERGENIC(MODIFIER||||||||||1)	NA	NA	-
3	Chr03	27643015	NA	A	G	222	PASS	19	0,0,12,6	40	-81	1	2	NA	NA	NA	NA	NA	NA	NA	NA	NA	FALSE	NA	NA	NA	NA	NA	NA	0.1883499	NA	INTERGENIC(MODIFIER||||||||||1)	NA	NA	-
3	Chr03	27643098	NA	A	T	222	PASS	22	0,0,11,11	45	-93	1	2	NA	NA	NA	NA	NA	NA	NA	NA	NA	FALSE	NA	NA	NA	NA	NA	NA	0.07848897	NA	INTERGENIC(MODIFIER||||||||||1)	NA	NA	-
3	Chr03	27643368	NA	G	C	222	PASS	16	0,0,7,9	47	-75	1	2	NA	NA	NA	NA	NA	NA	NA	NA	NA	FALSE	NA	NA	NA	NA	NA	NA	0.1761469	NA	INTERGENIC(MODIFIER||||||||||1)	NA	NA	-
3	Chr03	27643636	NA	C	G	222	PASS	17	0,0,11,6	42	-78	1	2	NA	NA	NA	NA	NA	NA	NA	NA	NA	FALSE	NA	NA	NA	NA	NA	NA	0.1520851	NA	INTERGENIC(MODIFIER||||||||||1)	NA	NA	-
3	Chr03	27643684	NA	A	T	222	PASS	18	0,0,10,7	42	-78	1	2	NA	NA	NA	NA	NA	NA	NA	NA	NA	FALSE	NA	NA	NA	NA	NA	NA	0.07204595	NA	INTERGENIC(MODIFIER||||||||||1)	NA	NA	-
3	Chr03	27643936	NA	C	T	222	PASS	16	0,0,7,9	44	-75	1	2	NA	NA	NA	NA	NA	NA	NA	NA	NA	FALSE	NA	NA	NA	NA	NA	NA	0.048694	NA	INTERGENIC(MODIFIER||||||||||1)	NA	NA	-
3	Chr03	27644093	NA	T	C	222	PASS	15	0,0,9,6	42	-72	1	2	NA	NA	NA	NA	NA	NA	NA	NA	NA	FALSE	NA	NA	NA	NA	NA	NA	0.1685939	NA	INTERGENIC(MODIFIER||||||||||1)	NA	NA	-
3	Chr03	27644229	NA	G	T	222	PASS	19	0,0,15,4	46	-84	1	2	NA	NA	NA	NA	NA	NA	NA	NA	NA	FALSE	NA	NA	NA	NA	NA	NA	0.1577894	NA	INTERGENIC(MODIFIER||||||||||1)	NA	NA	-
3	Chr03	27644400	NA	T	C	166	PASS	13	0,0,9,3	31	-63	1	2	NA	NA	NA	NA	NA	NA	NA	NA	NA	FALSE	NA	NA	NA	NA	NA	NA	0.1501762	NA	INTERGENIC(MODIFIER||||||||||1)	NA	NA	-
3	Chr03	27645402	NA	T	C	222	PASS	24	0,0,11,12	34	-96	1	2	NA	NA	NA	NA	NA	NA	NA	NA	NA	FALSE	NA	NA	NA	NA	NA	NA	0.1760039	NA	INTERGENIC(MODIFIER||||||||||1)	NA	NA	-
3	Chr03	27645411	NA	G	C	222	PASS	23	0,0,11,12	33	-96	1	2	NA	NA	NA	NA	NA	NA	NA	NA	NA	FALSE	NA	NA	NA	NA	NA	NA	0.09837459	NA	INTERGENIC(MODIFIER||||||||||1)	NA	NA	-
3	Chr03	27645458	NA	A	T	222	PASS	27	0,0,12,14	37	-105	1	2	NA	NA	NA	NA	NA	NA	NA	NA	NA	FALSE	NA	NA	NA	NA	NA	NA	0.2106076	NA	INTERGENIC(MODIFIER||||||||||1)	NA	NA	-
3	Chr03	27645694	NA	C	T	222	PASS	21	0,0,10,10	47	-87	1	2	NA	NA	NA	NA	NA	NA	NA	NA	NA	FALSE	NA	NA	NA	NA	NA	NA	0.1777942	NA	INTERGENIC(MODIFIER||||||||||1)	NA	NA	-
3	Chr03	27646686	NA	T	C	222	PASS	22	0,0,11,10	32	-90	1	2	NA	NA	NA	NA	NA	NA	NA	NA	NA	FALSE	NA	NA	NA	NA	NA	NA	0.1958334	NA	INTERGENIC(MODIFIER||||||||||1)	NA	NA	-
3	Chr03	27646746	NA	A	G	222	PASS	23	0,0,13,8	34	-90	1	2	NA	NA	NA	NA	NA	NA	NA	NA	NA	FALSE	NA	NA	NA	NA	NA	NA	0.1497766	NA	INTERGENIC(MODIFIER||||||||||1)	NA	NA	-
3	Chr03	27647368	NA	C	G	33	PASS	22	4,11,0,7	39	36	0.5	1	NA	NA	NA	NA	NA	NA	NA	NA	0.26,0.33,0.00037,0.025	FALSE	NA	NA	NA	NA	-1.127852	NA	0.02007991	NA	INTERGENIC(MODIFIER||||||||||1)	NA	NA	-
3	Chr03	27647435	NA	CAAAAAAAAA	CAAAAAAAA	25.5	PASS	12	0,0,3,5	46	-58.5	1	2	NA	7,0.583333	NA	NA	NA	NA	NA	NA	NA	TRUE	NA	NA	NA	NA	NA	NA	0.1112752	NA	INTERGENIC(MODIFIER||||||||||1)	NA	NA	-
3	Chr03	27647504	NA	G	A	78.1	PASS	6	0,0,3,3	29	-45	1	2	NA	NA	NA	NA	NA	NA	NA	NA	NA	FALSE	NA	NA	NA	NA	NA	NA	0.0882846	NA	INTERGENIC(MODIFIER||||||||||1)	NA	NA	-
3	Chr03	27647508	NA	T	C	74.1	PASS	6	0,0,3,3	29	-45	1	2	NA	NA	NA	NA	NA	NA	NA	NA	NA	FALSE	NA	NA	NA	NA	NA	NA	0.09646954	NA	INTERGENIC(MODIFIER||||||||||1)	NA	NA	-
3	Chr03	27648029	NA	G	A	167	PASS	10	0,0,9,1	44	-57	1	2	NA	NA	NA	NA	NA	NA	NA	NA	NA	FALSE	NA	NA	NA	NA	NA	NA	0.02979769	NA	INTERGENIC(MODIFIER||||||||||1)	NA	NA	-
3	Chr03	27648383	NA	G	T	222	PASS	16	0,0,11,5	37	-75	1	2	NA	NA	NA	NA	NA	NA	NA	NA	NA	FALSE	NA	NA	NA	NA	NA	NA	0.1367207	NA	INTERGENIC(MODIFIER||||||||||1)	NA	NA	-
3	Chr03	27648403	NA	TTTTGGTGTACTTTAGATTTTCAGATATACAGTTTGGTGTA	TTTTGGTGTA	214	PASS	14	0,0,9,4	34	-73.5	1	2	NA	13,0.928571	NA	NA	NA	NA	NA	NA	NA	TRUE	NA	NA	NA	NA	NA	NA	0.01282874	NA	INTERGENIC(MODIFIER||||||||||1)	NA	NA	-
3	Chr03	27648460	NA	T	G	222	PASS	19	0,0,14,5	36	-84	1	2	NA	NA	NA	NA	NA	NA	NA	NA	NA	FALSE	NA	NA	NA	NA	NA	NA	0.1841588	NA	INTERGENIC(MODIFIER||||||||||1)	NA	NA	-
3	Chr03	27648511	NA	T	A	222	PASS	22	0,0,16,5	39	-90	1	2	NA	NA	NA	NA	NA	NA	NA	NA	NA	FALSE	NA	NA	NA	NA	NA	NA	0.08755106	NA	INTERGENIC(MODIFIER||||||||||1)	NA	NA	-
3	Chr03	27648771	NA	T	A	222	PASS	23	0,0,10,13	43	-96	1	2	NA	NA	NA	NA	NA	NA	NA	NA	NA	FALSE	NA	NA	NA	NA	NA	NA	0.1966112	NA	INTERGENIC(MODIFIER||||||||||1)	NA	NA	-
3	Chr03	27648884	NA	T	C	222	PASS	29	0,0,15,14	35	-114	1	2	NA	NA	NA	NA	NA	NA	NA	NA	NA	FALSE	NA	NA	NA	NA	NA	NA	0.04118133	NA	INTERGENIC(MODIFIER||||||||||1)	NA	NA	-
3	Chr03	27648907	NA	G	A	222	PASS	32	0,0,17,15	35	-123	1	2	NA	NA	NA	NA	NA	NA	NA	NA	NA	FALSE	NA	NA	NA	NA	NA	NA	0.2686685	NA	INTERGENIC(MODIFIER||||||||||1)	NA	NA	-
3	Chr03	27648956	NA	A	G	222	PASS	28	0,0,10,17	37	-108	1	2	NA	NA	NA	NA	NA	NA	NA	NA	NA	FALSE	NA	NA	NA	NA	NA	NA	0.1671336	NA	INTERGENIC(MODIFIER||||||||||1)	NA	NA	-
3	Chr03	27649241	NA	T	C	222	PASS	33	0,0,17,16	40	-126	1	2	NA	NA	NA	NA	NA	NA	NA	NA	NA	FALSE	NA	NA	NA	NA	NA	NA	0.199036	NA	INTERGENIC(MODIFIER||||||||||1)	NA	NA	-
3	Chr03	27649313	NA	G	A	222	PASS	26	0,0,11,14	34	-102	1	2	NA	NA	NA	NA	NA	NA	NA	NA	NA	FALSE	NA	NA	NA	NA	NA	NA	0.06668382	NA	INTERGENIC(MODIFIER||||||||||1)	NA	NA	-
3	Chr03	27649351	NA	G	A	222	PASS	17	0,0,5,12	33	-78	1	2	NA	NA	NA	NA	NA	NA	NA	NA	NA	FALSE	NA	NA	NA	NA	NA	NA	0.1184233	NA	INTERGENIC(MODIFIER||||||||||1)	NA	NA	-
3	Chr03	27649389	NA	A	G	222	PASS	14	0,0,4,10	36	-69	1	2	NA	NA	NA	NA	NA	NA	NA	NA	NA	FALSE	NA	NA	NA	NA	NA	NA	0.1501284	NA	INTERGENIC(MODIFIER||||||||||1)	NA	NA	-
3	Chr03	27649594	NA	C	T	222	PASS	26	0,0,12,13	43	-102	1	2	NA	NA	NA	NA	NA	NA	NA	NA	NA	FALSE	NA	NA	NA	NA	NA	NA	0.255115	NA	INTERGENIC(MODIFIER||||||||||1)	NA	NA	-
3	Chr03	27650785	NA	A	T	222	PASS	36	0,0,14,21	46	-132	1	2	NA	NA	NA	NA	NA	NA	NA	NA	NA	FALSE	NA	NA	NA	NA	NA	NA	0.2817615	NA	INTERGENIC(MODIFIER||||||||||1)	NA	NA	-
3	Chr03	27651572	NA	C	T	222	PASS	22	0,0,12,9	46	-90	1	2	NA	NA	NA	NA	NA	NA	NA	NA	NA	FALSE	NA	NA	NA	NA	NA	NA	0.2002723	NA	INTERGENIC(MODIFIER||||||||||1)	NA	NA	-
3	Chr03	27652153	NA	A	C	222	PASS	25	0,0,19,6	47	-102	1	2	NA	NA	NA	NA	NA	NA	NA	NA	NA	FALSE	NA	NA	NA	NA	NA	NA	0.1747378	NA	INTERGENIC(MODIFIER||||||||||1)	NA	NA	-
3	Chr03	27652351	NA	C	T	222	PASS	28	0,0,10,18	47	-111	1	2	NA	NA	NA	NA	NA	NA	NA	NA	NA	FALSE	NA	NA	NA	NA	NA	NA	0.2090932	NA	INTERGENIC(MODIFIER||||||||||1)	NA	NA	-
3	Chr03	27653505	NA	T	C	54	PASS	3	0,0,0,3	40	-36	1	2	NA	NA	NA	NA	NA	NA	NA	NA	NA	FALSE	NA	NA	NA	NA	NA	NA	0.0257087	NA	INTERGENIC(MODIFIER||||||||||1)	NA	NA	-
3	Chr03	27654144	NA	T	C	222	PASS	26	0,0,16,9	43	-102	1	2	NA	NA	NA	NA	NA	NA	NA	NA	NA	FALSE	NA	NA	NA	NA	NA	NA	0.2450626	NA	INTERGENIC(MODIFIER||||||||||1)	NA	NA	-
3	Chr03	27654418	NA	T	C	222	PASS	32	0,0,14,18	47	-123	1	2	NA	NA	NA	NA	NA	NA	NA	NA	NA	FALSE	NA	NA	NA	NA	NA	NA	0.2139064	NA	INTERGENIC(MODIFIER||||||||||1)	NA	NA	-
3	Chr03	27654853	NA	G	A	222	PASS	22	0,0,14,8	43	-93	1	2	NA	NA	NA	NA	NA	NA	NA	NA	NA	FALSE	NA	NA	NA	NA	NA	NA	0.1068042	NA	INTERGENIC(MODIFIER||||||||||1)	NA	NA	-
3	Chr03	27654912	NA	T	C	222	PASS	18	0,0,8,10	43	-81	1	2	NA	NA	NA	NA	NA	NA	NA	NA	NA	FALSE	NA	NA	NA	NA	NA	NA	0.1824738	NA	INTERGENIC(MODIFIER||||||||||1)	NA	NA	-
3	Chr03	27654928	NA	AC	ACC	214	PASS	19	0,0,8,11	44	-91.5	1	2	NA	19,1.000000	NA	NA	NA	NA	NA	NA	NA	TRUE	NA	NA	NA	NA	NA	NA	0.03352129	NA	INTERGENIC(MODIFIER||||||||||1)	NA	NA	-
3	Chr03	27655754	NA	G	A	222	PASS	23	0,0,11,12	46	-96	1	2	NA	NA	NA	NA	NA	NA	NA	NA	NA	FALSE	NA	NA	NA	NA	NA	NA	0.1365071	NA	INTERGENIC(MODIFIER||||||||||1)	NA	NA	-
3	Chr03	27656309	NA	T	C	222	PASS	32	0,0,19,13	43	-123	1	2	NA	NA	NA	NA	NA	NA	NA	NA	NA	FALSE	NA	NA	NA	NA	NA	NA	0.2708233	NA	INTERGENIC(MODIFIER||||||||||1)	NA	NA	-
3	Chr03	27656398	NA	G	A	222	PASS	23	0,0,8,14	44	-93	1	2	NA	NA	NA	NA	NA	NA	NA	NA	NA	FALSE	NA	NA	NA	NA	NA	NA	0.1312258	NA	INTERGENIC(MODIFIER||||||||||1)	NA	NA	-
3	Chr03	27656618	NA	G	A	222	PASS	16	0,0,6,8	45	-69	1	2	NA	NA	NA	NA	NA	NA	NA	NA	NA	FALSE	NA	NA	NA	NA	NA	NA	0.1361051	NA	INTERGENIC(MODIFIER||||||||||1)	NA	NA	-
3	Chr03	27656713	NA	T	C	222	PASS	19	0,0,8,10	45	-81	1	2	NA	NA	NA	NA	NA	NA	NA	NA	NA	FALSE	NA	NA	NA	NA	NA	NA	0.1668189	NA	INTERGENIC(MODIFIER||||||||||1)	NA	NA	-
3	Chr03	27656906	NA	C	T	222	PASS	23	0,0,10,13	46	-96	1	2	NA	NA	NA	NA	NA	NA	NA	NA	NA	FALSE	NA	NA	NA	NA	NA	NA	0.1997884	NA	INTERGENIC(MODIFIER||||||||||1)	NA	NA	-
3	Chr03	27658287	NA	A	G	222	PASS	33	0,0,22,10	45	-123	1	2	NA	NA	NA	NA	NA	NA	NA	NA	NA	FALSE	NA	NA	NA	NA	NA	NA	0.2918561	NA	INTERGENIC(MODIFIER||||||||||1)	NA	NA	-
3	Chr03	27658500	NA	T	C	222	PASS	42	0,0,24,18	43	-153	1	2	NA	NA	NA	NA	NA	NA	NA	NA	NA	FALSE	NA	NA	NA	NA	NA	NA	0.111286	NA	INTERGENIC(MODIFIER||||||||||1)	NA	NA	-
3	Chr03	27659121	NA	A	C	222	PASS	31	0,1,16,13	38	-103	1	2	NA	NA	NA	NA	NA	NA	NA	NA	0.47,0.35,1,0.28	FALSE	NA	NA	NA	NA	-0.462137	NA	0.2616752	NA	INTERGENIC(MODIFIER||||||||||1)	NA	NA	-
3	Chr03	27659122	NA	T	A	222	PASS	30	0,1,16,13	38	-100	1	2	NA	NA	NA	NA	NA	NA	NA	NA	0.47,0.41,1,0.28	FALSE	NA	NA	NA	NA	-0.462137	NA	0.267497	NA	INTERGENIC(MODIFIER||||||||||1)	NA	NA	-
3	Chr03	27659302	NA	T	C	222	PASS	24	0,0,12,11	42	-96	1	2	NA	NA	NA	NA	NA	NA	NA	NA	NA	FALSE	NA	NA	NA	NA	NA	NA	0.1859485	NA	INTERGENIC(MODIFIER||||||||||1)	NA	NA	-
3	Chr03	27659333	NA	C	T	222	PASS	26	0,0,10,14	42	-99	1	2	NA	NA	NA	NA	NA	NA	NA	NA	NA	FALSE	NA	NA	NA	NA	NA	NA	0.2511715	NA	INTERGENIC(MODIFIER||||||||||1)	NA	NA	-
3	Chr03	27659583	NA	T	C	222	PASS	28	0,0,13,15	44	-111	1	2	NA	NA	NA	NA	NA	NA	NA	NA	NA	FALSE	NA	NA	NA	NA	NA	NA	0.1859098	NA	INTERGENIC(MODIFIER||||||||||1)	NA	NA	-
3	Chr03	27660070	NA	T	G	222	PASS	18	0,0,4,13	46	-78	1	2	NA	NA	NA	NA	NA	NA	NA	NA	NA	FALSE	NA	NA	NA	NA	NA	NA	0.18068	NA	INTERGENIC(MODIFIER||||||||||1)	NA	NA	-
3	Chr03	27660450	NA	C	T	222	PASS	25	0,0,15,8	47	-96	1	2	NA	NA	NA	NA	NA	NA	NA	NA	NA	FALSE	NA	NA	NA	NA	NA	NA	0.1937678	NA	INTERGENIC(MODIFIER||||||||||1)	NA	NA	-
3	Chr03	27660756	NA	T	C	222	PASS	33	0,0,17,16	47	-126	1	2	NA	NA	NA	NA	NA	NA	NA	NA	NA	FALSE	NA	NA	NA	NA	NA	NA	0.2436387	NA	INTERGENIC(MODIFIER||||||||||1)	NA	NA	-
3	Chr03	27661006	NA	G	A	222	PASS	26	0,0,14,11	45	-102	1	2	NA	NA	NA	NA	NA	NA	NA	NA	NA	FALSE	NA	NA	NA	NA	NA	NA	0.2565789	NA	INTERGENIC(MODIFIER||||||||||1)	NA	NA	-
3	Chr03	27661942	NA	G	A	222	PASS	13	0,0,8,4	46	-63	1	2	NA	NA	NA	NA	NA	NA	NA	NA	NA	FALSE	NA	NA	NA	NA	NA	NA	0.1307581	NA	INTERGENIC(MODIFIER||||||||||1)	NA	NA	-
3	Chr03	27662181	NA	T	A	222	PASS	16	0,0,3,13	46	-75	1	2	NA	NA	NA	NA	NA	NA	NA	NA	NA	FALSE	NA	NA	NA	NA	NA	NA	0.1425103	NA	INTERGENIC(MODIFIER||||||||||1)	NA	NA	-
3	Chr03	27662657	NA	G	A	222	PASS	11	0,0,5,6	47	-60	1	2	NA	NA	NA	NA	NA	NA	NA	NA	NA	FALSE	NA	NA	NA	NA	NA	NA	0.1090311	NA	INTERGENIC(MODIFIER||||||||||1)	NA	NA	-
3	Chr03	27663853	NA	A	C	222	PASS	20	0,0,12,7	46	-84	1	2	NA	NA	NA	NA	NA	NA	NA	NA	NA	FALSE	NA	NA	NA	NA	NA	NA	0.08232125	NA	INTERGENIC(MODIFIER||||||||||1)	NA	NA	-
3	Chr03	27664022	NA	C	A	222	PASS	21	0,0,13,6	42	-84	1	2	NA	NA	NA	NA	NA	NA	NA	NA	NA	FALSE	NA	NA	NA	NA	NA	NA	0.1890847	NA	INTERGENIC(MODIFIER||||||||||1)	NA	NA	-
3	Chr03	27664093	NA	C	T	222	PASS	22	0,0,13,9	42	-93	1	2	NA	NA	NA	NA	NA	NA	NA	NA	NA	FALSE	NA	NA	NA	NA	NA	NA	0.1893167	NA	INTERGENIC(MODIFIER||||||||||1)	NA	NA	-
3	Chr03	27664635	NA	A	T	222	PASS	34	0,0,16,18	46	-129	1	2	NA	NA	NA	NA	NA	NA	NA	NA	NA	FALSE	NA	NA	NA	NA	NA	NA	0.2890422	NA	INTERGENIC(MODIFIER||||||||||1)	NA	NA	-
3	Chr03	27664823	NA	T	C	222	PASS	22	0,0,10,12	46	-93	1	2	NA	NA	NA	NA	NA	NA	NA	NA	NA	FALSE	NA	NA	NA	NA	NA	NA	0.05168361	NA	INTERGENIC(MODIFIER||||||||||1)	NA	NA	-
3	Chr03	27665210	NA	T	C	222	PASS	20	0,0,10,9	46	-84	1	2	NA	NA	NA	NA	NA	NA	NA	NA	NA	FALSE	NA	NA	NA	NA	NA	NA	0.1586839	NA	INTERGENIC(MODIFIER||||||||||1)	NA	NA	-
3	Chr03	27665362	NA	C	T	222	PASS	21	0,0,10,11	40	-90	1	2	NA	NA	NA	NA	NA	NA	NA	NA	NA	FALSE	NA	NA	NA	NA	NA	NA	0.06889251	NA	INTERGENIC(MODIFIER||||||||||1)	NA	NA	-
3	Chr03	27665363	NA	T	G	222	PASS	22	0,0,10,11	40	-90	1	2	NA	NA	NA	NA	NA	NA	NA	NA	NA	FALSE	NA	NA	NA	NA	NA	NA	0.05705606	NA	INTERGENIC(MODIFIER||||||||||1)	NA	NA	-
3	Chr03	27665728	NA	A	G	222	PASS	19	0,0,5,14	47	-84	1	2	NA	NA	NA	NA	NA	NA	NA	NA	NA	FALSE	NA	NA	NA	NA	NA	NA	0.1860771	NA	INTERGENIC(MODIFIER||||||||||1)	NA	NA	-
3	Chr03	27665918	NA	G	A	222	PASS	19	0,0,5,14	45	-84	1	2	NA	NA	NA	NA	NA	NA	NA	NA	NA	FALSE	NA	NA	NA	NA	NA	NA	0.1918417	NA	INTERGENIC(MODIFIER||||||||||1)	NA	NA	-
3	Chr03	27666742	NA	T	G	222	PASS	13	0,0,6,6	44	-63	1	2	NA	NA	NA	NA	NA	NA	NA	NA	NA	FALSE	NA	NA	NA	NA	NA	NA	0.07295659	NA	INTERGENIC(MODIFIER||||||||||1)	NA	NA	-
3	Chr03	27666821	NA	C	G	222	PASS	23	0,0,9,14	41	-96	1	2	NA	NA	NA	NA	NA	NA	NA	NA	NA	FALSE	NA	NA	NA	NA	NA	NA	0.1267011	NA	INTERGENIC(MODIFIER||||||||||1)	NA	NA	-
3	Chr03	27667136	NA	C	T	222	PASS	16	0,0,8,8	44	-75	1	2	NA	NA	NA	NA	NA	NA	NA	NA	NA	FALSE	NA	NA	NA	NA	NA	NA	0.147441	NA	INTERGENIC(MODIFIER||||||||||1)	NA	NA	-
3	Chr03	27667316	NA	C	T	222	PASS	24	0,0,9,15	44	-99	1	2	NA	NA	NA	NA	NA	NA	NA	NA	NA	FALSE	NA	NA	NA	NA	NA	NA	0.1876745	NA	INTERGENIC(MODIFIER||||||||||1)	NA	NA	-
3	Chr03	27667691	NA	T	C	222	PASS	15	0,0,5,9	38	-69	1	2	NA	NA	NA	NA	NA	NA	NA	NA	NA	FALSE	NA	NA	NA	NA	NA	NA	0.1628876	NA	INTERGENIC(MODIFIER||||||||||1)	NA	NA	-
3	Chr03	27667724	NA	G	C	222	PASS	17	0,0,6,11	39	-75	1	2	NA	NA	NA	NA	NA	NA	NA	NA	NA	FALSE	NA	NA	NA	NA	NA	NA	0.1759993	NA	INTERGENIC(MODIFIER||||||||||1)	NA	NA	-
3	Chr03	27668068	NA	A	G	175	PASS	8	0,0,3,4	46	-48	1	2	NA	NA	NA	NA	NA	NA	NA	NA	NA	FALSE	NA	NA	NA	NA	NA	NA	0.1143249	NA	INTERGENIC(MODIFIER||||||||||1)	NA	NA	-
3	Chr03	27668449	NA	T	C	222	PASS	15	0,0,10,4	47	-69	1	2	NA	NA	NA	NA	NA	NA	NA	NA	NA	FALSE	NA	NA	NA	NA	NA	NA	0.1625821	NA	INTERGENIC(MODIFIER||||||||||1)	NA	NA	-
3	Chr03	27668606	NA	C	T	225	PASS	18	1,5,6,6	39	3.02	0.5005	1	NA	NA	NA	NA	NA	NA	NA	NA	0.32,1,1,1	FALSE	NA	NA	NA	NA	0.1404879	NA	0.1376341	NA	INTERGENIC(MODIFIER||||||||||1)	NA	NA	-
3	Chr03	27668734	NA	C	T	222	PASS	21	0,0,11,10	41	-90	1	2	NA	NA	NA	NA	NA	NA	NA	NA	NA	FALSE	NA	NA	NA	NA	NA	NA	0.1827295	NA	INTERGENIC(MODIFIER||||||||||1)	NA	NA	-
3	Chr03	27668783	NA	C	T	222	PASS	17	0,0,10,7	39	-78	1	2	NA	NA	NA	NA	NA	NA	NA	NA	NA	FALSE	NA	NA	NA	NA	NA	NA	0.08834437	NA	INTERGENIC(MODIFIER||||||||||1)	NA	NA	-
3	Chr03	27668890	NA	A	C	222	PASS	18	0,0,7,10	41	-78	1	2	NA	NA	NA	NA	NA	NA	NA	NA	NA	FALSE	NA	NA	NA	NA	NA	NA	0.1620102	NA	INTERGENIC(MODIFIER||||||||||1)	NA	NA	-
3	Chr03	27668891	NA	T	A	222	PASS	17	0,0,7,10	41	-78	1	2	NA	NA	NA	NA	NA	NA	NA	NA	NA	FALSE	NA	NA	NA	NA	NA	NA	0.1593991	NA	INTERGENIC(MODIFIER||||||||||1)	NA	NA	-
3	Chr03	27669636	NA	T	C	147	PASS	13	0,0,4,8	33	-63	1	2	NA	NA	NA	NA	NA	NA	NA	NA	NA	FALSE	NA	NA	NA	NA	NA	NA	0.1253589	NA	INTERGENIC(MODIFIER||||||||||1)	NA	NA	-
3	Chr03	27669822	NA	T	C	78	PASS	43	17,8,17,1	24	81	0.5	1	NA	NA	NA	NA	NA	NA	NA	NA	0.057,1,1,1	FALSE	NA	NA	NA	NA	-0.06154574	NA	0.1887595	NA	INTERGENIC(MODIFIER||||||||||1)	NA	NA	-
3	Chr03	27670695	NA	A	G	112	PASS	46	11,19,8,8	26	115	0.5	1	NA	NA	NA	NA	NA	NA	NA	NA	0.53,0.0058,1,0.022	FALSE	NA	NA	NA	NA	-0.08072148	NA	0.1708248	NA	INTERGENIC(MODIFIER||||||||||1)	NA	NA	-
3	Chr03	27670858	NA	T	C	116	PASS	17	1,0,15,1	25	-66	1	2	NA	NA	NA	NA	NA	NA	NA	NA	1,0.3,1,0.23	FALSE	NA	NA	NA	NA	-0.5103104	NA	0.01565396	NA	INTERGENIC(MODIFIER||||||||||1)	NA	NA	-
3	Chr03	27670869	NA	C	T	38	PASS	14	7,0,5,1	21	18.1	0.5	1	NA	NA	NA	NA	NA	NA	NA	NA	0.46,1,1,1	FALSE	NA	NA	NA	NA	0.6139274	NA	0.08593325	NA	INTERGENIC(MODIFIER||||||||||1)	NA	NA	-
3	Chr03	27670932	NA	G	A	71	PASS	15	0,0,13,2	18	-72	1	2	NA	NA	NA	NA	NA	NA	NA	NA	NA	FALSE	NA	NA	NA	NA	NA	NA	0.1668533	NA	INTERGENIC(MODIFIER||||||||||1)	NA	NA	-
3	Chr03	27671076	NA	T	A	222	PASS	27	0,0,13,13	28	-102	1	2	NA	NA	NA	NA	NA	NA	NA	NA	NA	FALSE	NA	NA	NA	NA	NA	NA	0.2442816	NA	INTERGENIC(MODIFIER||||||||||1)	NA	NA	-
3	Chr03	27671265	NA	C	G	168	PASS	44	13,11,12,7	30	171	0.5	1	NA	NA	NA	NA	NA	NA	NA	NA	0.76,0.49,1,0.3	FALSE	NA	NA	NA	NA	0.0366837	NA	0.1206157	NA	INTERGENIC(MODIFIER||||||||||1)	NA	NA	-
3	Chr03	27671814	NA	G	A	73	PASS	50	17,18,8,7	19	76	0.5	1	NA	NA	NA	NA	NA	NA	NA	NA	1,1,1,1	FALSE	NA	NA	NA	NA	0.06351074	NA	0.1280646	NA	INTERGENIC(MODIFIER||||||||||1)	NA	NA	-
3	Chr03	27672135	NA	G	C	112	PASS	37	12,12,7,6	28	115	0.5	1	NA	NA	NA	NA	NA	NA	NA	NA	1,1,1,1	FALSE	NA	NA	NA	NA	-0.7476346	NA	0.08654192	NA	INTERGENIC(MODIFIER||||||||||1)	NA	NA	-
3	Chr03	27672279	NA	T	C	203	PASS	26	0,0,18,8	27	-105	1	2	NA	NA	NA	NA	NA	NA	NA	NA	NA	FALSE	NA	NA	NA	NA	NA	NA	0.1693343	NA	INTERGENIC(MODIFIER||||||||||1)	NA	NA	-
3	Chr03	27672603	NA	T	G	80	PASS	13	0,0,9,3	17	-63	1	2	NA	NA	NA	NA	NA	NA	NA	NA	NA	FALSE	NA	NA	NA	NA	NA	NA	0.1378222	NA	INTERGENIC(MODIFIER||||||||||1)	NA	NA	-
3	Chr03	27672634	NA	C	T	169	PASS	28	7,4,9,7	31	88	0.5	1	NA	NA	NA	NA	NA	NA	NA	NA	1,1,1,1	FALSE	NA	NA	NA	NA	0.7648689	NA	0.166901	NA	INTERGENIC(MODIFIER||||||||||1)	NA	NA	-
3	Chr03	27673082	NA	A	C	193	PASS	26	0,0,9,14	23	-96	1	2	NA	NA	NA	NA	NA	NA	NA	NA	NA	FALSE	NA	NA	NA	NA	NA	NA	0.1840362	NA	INTERGENIC(MODIFIER||||||||||1)	NA	NA	-
3	Chr03	27673227	NA	A	T	79	PASS	20	0,0,13,6	15	-84	1	2	NA	NA	NA	NA	NA	NA	NA	NA	NA	FALSE	NA	NA	NA	NA	NA	NA	0.1800466	NA	INTERGENIC(MODIFIER||||||||||1)	NA	NA	-
3	Chr03	27673450	NA	C	T	196	PASS	48	8,6,24,9	21	-52	1	2	NA	NA	NA	NA	NA	NA	NA	NA	0.32,0.25,1,0.2	FALSE	NA	NA	NA	NA	-2.826346	NA	0.2149835	NA	INTERGENIC(MODIFIER||||||||||1)	NA	NA	-
3	Chr03	27673634	NA	G	T	222	PASS	48	0,0,26,22	30	-171	1	2	NA	NA	NA	NA	NA	NA	NA	NA	NA	FALSE	NA	NA	NA	NA	NA	NA	0.08635201	NA	INTERGENIC(MODIFIER||||||||||1)	NA	NA	-
3	Chr03	27674322	NA	A	G	182	PASS	29	0,0,11,15	22	-105	1	2	NA	NA	NA	NA	NA	NA	NA	NA	NA	FALSE	NA	NA	NA	NA	NA	NA	0.2316448	NA	INTERGENIC(MODIFIER||||||||||1)	NA	NA	-
3	Chr03	27674737	NA	C	T	225	PASS	66	16,17,20,13	29	214	0.5	1	NA	NA	NA	NA	NA	NA	NA	NA	0.46,0.2,1,0.091	FALSE	NA	NA	NA	NA	-0.743819	NA	0.05060775	NA	INTERGENIC(MODIFIER||||||||||1)	NA	NA	-
3	Chr03	27674744	NA	G	T	226	PASS	66	4,8,28,21	29	-25	0.7304	1	NA	NA	NA	NA	NA	NA	NA	NA	0.2,0.14,1,0.075	FALSE	NA	NA	NA	NA	-1.152073	NA	0.1313257	NA	INTERGENIC(MODIFIER||||||||||1)	NA	NA	-
3	Chr03	27675071	NA	G	T	225	PASS	84	13,6,34,31	33	-30	1	2	NA	NA	NA	NA	NA	NA	NA	NA	0.29,1,1,1	FALSE	NA	NA	NA	NA	-0.6521951	NA	0.2643236	NA	INTERGENIC(MODIFIER||||||||||1)	NA	NA	-
3	Chr03	27675434	NA	G	A	125	PASS	39	16,9,4,10	20	10.4	0.5	1	NA	NA	NA	NA	NA	NA	NA	NA	0.048,1,1,0.038	FALSE	NA	NA	NA	NA	4.084142	NA	0.0907596	NA	INTERGENIC(MODIFIER||||||||||1)	NA	NA	-
3	Chr03	27675682	NA	CATACCACAAATACCACA	CATACCACA	214	PASS	61	4,2,25,24	29	-126	1	2	NA	49,0.803279	NA	NA	NA	NA	NA	NA	0.67,1,1,1	TRUE	NA	NA	NA	NA	NA	NA	0.001749112	NA	INTERGENIC(MODIFIER||||||||||1)	NA	NA	-
3	Chr03	27676476	NA	T	C	3.78	Qual	21	5,10,1,4	12	-20	0.5552	1	NA	NA	NA	NA	NA	NA	NA	NA	1,1,1,0.3	FALSE	NA	NA	NA	NA	1.83303	NA	0.0554955	NA	INTERGENIC(MODIFIER||||||||||1)	NA	NA	-
3	Chr03	27676926	NA	A	G	112	PASS	9	0,0,7,1	29	-51	1	2	NA	NA	NA	NA	NA	NA	NA	NA	NA	FALSE	NA	NA	NA	NA	NA	NA	0.1216208	NA	INTERGENIC(MODIFIER||||||||||1)	NA	NA	-
3	Chr03	27678027	NA	C	T	222	PASS	25	0,0,9,16	42	-102	1	2	NA	NA	NA	NA	NA	NA	NA	NA	NA	FALSE	NA	NA	NA	NA	NA	NA	0.2112603	NA	INTERGENIC(MODIFIER||||||||||1)	NA	NA	-
3	Chr03	27678084	NA	C	T	222	PASS	22	0,1,6,15	40	-80	1	2	NA	NA	NA	NA	NA	NA	NA	NA	1,0.3,1,0.28	FALSE	NA	NA	NA	NA	0.9457325	NA	0.1930575	NA	INTERGENIC(MODIFIER||||||||||1)	NA	NA	-
3	Chr03	27678251	NA	T	C	213	PASS	13	0,0,4,9	39	-66	1	2	NA	NA	NA	NA	NA	NA	NA	NA	NA	FALSE	NA	NA	NA	NA	NA	NA	0.1549222	NA	INTERGENIC(MODIFIER||||||||||1)	NA	NA	-
3	Chr03	27678306	NA	T	C	222	PASS	14	0,0,7,7	34	-69	1	2	NA	NA	NA	NA	NA	NA	NA	NA	NA	FALSE	NA	NA	NA	NA	NA	NA	0.02899274	NA	INTERGENIC(MODIFIER||||||||||1)	NA	NA	-
3	Chr03	27678309	NA	C	A	222	PASS	14	0,0,7,7	34	-69	1	2	NA	NA	NA	NA	NA	NA	NA	NA	NA	FALSE	NA	NA	NA	NA	NA	NA	0.04017415	NA	INTERGENIC(MODIFIER||||||||||1)	NA	NA	-
3	Chr03	27678554	NA	T	C	222	PASS	14	0,0,8,6	46	-69	1	2	NA	NA	NA	NA	NA	NA	NA	NA	NA	FALSE	NA	NA	NA	NA	NA	NA	0.1045225	NA	INTERGENIC(MODIFIER||||||||||1)	NA	NA	-
3	Chr03	27679660	NA	C	T	222	PASS	19	0,0,7,12	46	-84	1	2	NA	NA	NA	NA	NA	NA	NA	NA	NA	FALSE	NA	NA	NA	NA	NA	NA	0.08736287	NA	INTERGENIC(MODIFIER||||||||||1)	NA	NA	-
3	Chr03	27680126	NA	C	T	222	PASS	22	0,0,8,12	47	-87	1	2	NA	NA	NA	NA	NA	NA	NA	NA	NA	FALSE	NA	NA	NA	NA	NA	NA	0.01143248	NA	INTERGENIC(MODIFIER||||||||||1)	NA	NA	-
3	Chr03	27680302	NA	C	G	222	PASS	31	0,0,16,14	46	-117	1	2	NA	NA	NA	NA	NA	NA	NA	NA	NA	FALSE	NA	NA	NA	NA	NA	NA	0.2176655	NA	INTERGENIC(MODIFIER||||||||||1)	NA	NA	-
3	Chr03	27680579	NA	G	C	222	PASS	27	0,0,15,12	44	-108	1	2	NA	NA	NA	NA	NA	NA	NA	NA	NA	FALSE	NA	NA	NA	NA	NA	NA	0.2046034	NA	INTERGENIC(MODIFIER||||||||||1)	NA	NA	-
3	Chr03	27680665	NA	A	C	222	PASS	27	0,0,15,12	44	-108	1	2	NA	NA	NA	NA	NA	NA	NA	NA	NA	FALSE	NA	NA	NA	NA	NA	NA	0.1671336	NA	INTERGENIC(MODIFIER||||||||||1)	NA	NA	-
3	Chr03	27680817	NA	G	C	222	PASS	30	0,0,14,16	45	-117	1	2	NA	NA	NA	NA	NA	NA	NA	NA	NA	FALSE	NA	NA	NA	NA	NA	NA	0.262959	NA	INTERGENIC(MODIFIER||||||||||1)	NA	NA	-
3	Chr03	27680936	NA	T	C	222	PASS	23	0,0,16,5	45	-90	1	2	NA	NA	NA	NA	NA	NA	NA	NA	NA	FALSE	NA	NA	NA	NA	NA	NA	0.1007925	NA	INTERGENIC(MODIFIER||||||||||1)	NA	NA	-
3	Chr03	27681168	NA	CAAA	CAAAA	214	PASS	30	0,0,13,17	47	-125	1	2	NA	30,1.000000	NA	NA	NA	NA	NA	NA	NA	TRUE	NA	NA	NA	NA	NA	NA	0.2774972	NA	INTERGENIC(MODIFIER||||||||||1)	NA	NA	-
3	Chr03	27681193	NA	A	G	222	PASS	31	0,0,16,14	47	-117	1	2	NA	NA	NA	NA	NA	NA	NA	NA	NA	FALSE	NA	NA	NA	NA	NA	NA	0.02059432	NA	INTERGENIC(MODIFIER||||||||||1)	NA	NA	-
3	Chr03	27681786	NA	A	G	222	PASS	24	0,0,10,12	47	-93	1	2	NA	NA	NA	NA	NA	NA	NA	NA	NA	FALSE	NA	NA	NA	NA	NA	NA	0.06260491	NA	INTERGENIC(MODIFIER||||||||||1)	NA	NA	-
3	Chr03	27682049	NA	T	A	222	PASS	33	0,0,13,19	45	-123	1	2	NA	NA	NA	NA	NA	NA	NA	NA	NA	FALSE	NA	NA	NA	NA	NA	NA	0.2781268	NA	INTERGENIC(MODIFIER||||||||||1)	NA	NA	-
3	Chr03	27682241	NA	C	T	225	PASS	32	5,2,10,13	41	-20	0.5554	1	NA	NA	NA	NA	NA	NA	NA	NA	0.39,1,1,1	FALSE	NA	NA	NA	NA	-3.187207	NA	0.2072812	NA	INTERGENIC(MODIFIER||||||||||1)	NA	NA	-
3	Chr03	27682940	NA	A	G	222	PASS	17	0,0,10,6	46	-75	1	2	NA	NA	NA	NA	NA	NA	NA	NA	NA	FALSE	NA	NA	NA	NA	NA	NA	0.1380837	NA	INTERGENIC(MODIFIER||||||||||1)	NA	NA	-
3	Chr03	27683336	NA	T	A	222	PASS	36	0,0,22,12	41	-129	1	2	NA	NA	NA	NA	NA	NA	NA	NA	NA	FALSE	NA	NA	NA	NA	NA	NA	0.03681865	NA	INTERGENIC(MODIFIER||||||||||1)	NA	NA	-
3	Chr03	27683504	NA	G	C	222	PASS	26	0,0,14,11	47	-102	1	2	NA	NA	NA	NA	NA	NA	NA	NA	NA	FALSE	NA	NA	NA	NA	NA	NA	0.249495	NA	INTERGENIC(MODIFIER||||||||||1)	NA	NA	-
3	Chr03	27684054	NA	G	T	222	PASS	36	0,0,18,18	46	-135	1	2	NA	NA	NA	NA	NA	NA	NA	NA	NA	FALSE	NA	NA	NA	NA	NA	NA	0.2617705	NA	INTERGENIC(MODIFIER||||||||||1)	NA	NA	-
3	Chr03	27684299	NA	C	T	222	PASS	32	0,0,20,12	46	-123	1	2	NA	NA	NA	NA	NA	NA	NA	NA	NA	FALSE	NA	NA	NA	NA	NA	NA	0.1678712	NA	INTERGENIC(MODIFIER||||||||||1)	NA	NA	-
3	Chr03	27684771	NA	C	A	222	PASS	41	0,0,18,22	45	-147	1	2	NA	NA	NA	NA	NA	NA	NA	NA	NA	FALSE	NA	NA	NA	NA	NA	NA	0.1236402	NA	INTERGENIC(MODIFIER||||||||||1)	NA	NA	-
3	Chr03	27685378	NA	C	T	222	PASS	25	0,0,14,11	42	-102	1	2	NA	NA	NA	NA	NA	NA	NA	NA	NA	FALSE	NA	NA	NA	NA	NA	NA	0.0943741	NA	INTERGENIC(MODIFIER||||||||||1)	NA	NA	-
3	Chr03	27685415	NA	A	G	222	PASS	25	0,0,13,11	41	-99	1	2	NA	NA	NA	NA	NA	NA	NA	NA	NA	FALSE	NA	NA	NA	NA	NA	NA	0.2462039	NA	INTERGENIC(MODIFIER||||||||||1)	NA	NA	-
3	Chr03	27685505	NA	G	C	222	PASS	27	0,0,12,14	45	-105	1	2	NA	NA	NA	NA	NA	NA	NA	NA	NA	FALSE	NA	NA	NA	NA	NA	NA	0.2416766	NA	INTERGENIC(MODIFIER||||||||||1)	NA	NA	-
3	Chr03	27686106	NA	C	A	222	PASS	24	1,0,15,7	44	-79	1	2	NA	NA	NA	NA	NA	NA	NA	NA	1,1,0.043,0.38	FALSE	NA	NA	NA	NA	0.9799119	NA	0.1735038	NA	INTERGENIC(MODIFIER||||||||||1)	NA	NA	-
3	Chr03	27686189	NA	A	G	222	PASS	33	0,0,21,11	45	-123	1	2	NA	NA	NA	NA	NA	NA	NA	NA	NA	FALSE	NA	NA	NA	NA	NA	NA	0.2793467	NA	INTERGENIC(MODIFIER||||||||||1)	NA	NA	-
3	Chr03	27686505	NA	A	C	222	PASS	35	0,0,11,23	46	-126	1	2	NA	NA	NA	NA	NA	NA	NA	NA	NA	FALSE	NA	NA	NA	NA	NA	NA	0.2765708	NA	INTERGENIC(MODIFIER||||||||||1)	NA	NA	-
3	Chr03	27686795	NA	C	T	222	PASS	33	0,1,19,13	43	-111	1	2	NA	NA	NA	NA	NA	NA	NA	NA	0.42,0.35,1,0.28	FALSE	NA	NA	NA	NA	0.2625525	NA	0.2447307	NA	INTERGENIC(MODIFIER||||||||||1)	NA	NA	-
3	Chr03	27686876	NA	A	G	222	PASS	32	0,0,18,13	39	-120	1	2	NA	NA	NA	NA	NA	NA	NA	NA	NA	FALSE	NA	NA	NA	NA	NA	NA	0.08840099	NA	INTERGENIC(MODIFIER||||||||||1)	NA	NA	-
3	Chr03	27686950	NA	C	T	222	PASS	26	0,0,13,12	43	-102	1	2	NA	NA	NA	NA	NA	NA	NA	NA	NA	FALSE	NA	NA	NA	NA	NA	NA	0.2567286	NA	INTERGENIC(MODIFIER||||||||||1)	NA	NA	-
3	Chr03	27687261	NA	A	T	222	PASS	33	0,0,17,16	45	-126	1	2	NA	NA	NA	NA	NA	NA	NA	NA	NA	FALSE	NA	NA	NA	NA	NA	NA	0.2660347	NA	INTERGENIC(MODIFIER||||||||||1)	NA	NA	-
3	Chr03	27687383	NA	T	C	222	PASS	38	0,0,15,21	46	-135	1	2	NA	NA	NA	NA	NA	NA	NA	NA	NA	FALSE	NA	NA	NA	NA	NA	NA	0.3098441	NA	INTERGENIC(MODIFIER||||||||||1)	NA	NA	-
3	Chr03	27687727	NA	G	A	222	PASS	36	0,0,15,20	46	-132	1	2	NA	NA	NA	NA	NA	NA	NA	NA	NA	FALSE	NA	NA	NA	NA	NA	NA	0.2854179	NA	INTERGENIC(MODIFIER||||||||||1)	NA	NA	-
3	Chr03	27688139	NA	A	G	222	PASS	23	0,0,11,12	40	-96	1	2	NA	NA	NA	NA	NA	NA	NA	NA	NA	FALSE	NA	NA	NA	NA	NA	NA	0.1885564	NA	INTERGENIC(MODIFIER||||||||||1)	NA	NA	-
3	Chr03	27688178	NA	A	G	222	PASS	31	0,0,16,14	41	-117	1	2	NA	NA	NA	NA	NA	NA	NA	NA	NA	FALSE	NA	NA	NA	NA	NA	NA	0.2091107	NA	INTERGENIC(MODIFIER||||||||||1)	NA	NA	-
3	Chr03	27688333	NA	T	G	222	PASS	16	0,0,7,8	46	-72	1	2	NA	NA	NA	NA	NA	NA	NA	NA	NA	FALSE	NA	NA	NA	NA	NA	NA	0.01597237	NA	INTERGENIC(MODIFIER||||||||||1)	NA	NA	-
3	Chr03	27688479	NA	C	T	222	PASS	23	0,0,8,15	46	-96	1	2	NA	NA	NA	NA	NA	NA	NA	NA	NA	FALSE	NA	NA	NA	NA	NA	NA	0.1867049	NA	INTERGENIC(MODIFIER||||||||||1)	NA	NA	-
3	Chr03	27688651	NA	C	T	222	PASS	27	0,0,13,12	47	-102	1	2	NA	NA	NA	NA	NA	NA	NA	NA	NA	FALSE	NA	NA	NA	NA	NA	NA	0.07734467	NA	INTERGENIC(MODIFIER||||||||||1)	NA	NA	-
3	Chr03	27688994	NA	T	A	222	PASS	37	0,0,20,14	44	-129	1	2	NA	NA	NA	NA	NA	NA	NA	NA	NA	FALSE	NA	NA	NA	NA	NA	NA	0.2867704	NA	INTERGENIC(MODIFIER||||||||||1)	NA	NA	-
3	Chr03	27689080	NA	A	T	222	PASS	34	0,0,18,14	43	-123	1	2	NA	NA	NA	NA	NA	NA	NA	NA	NA	FALSE	NA	NA	NA	NA	NA	NA	0.262201	NA	INTERGENIC(MODIFIER||||||||||1)	NA	NA	-
3	Chr03	27689749	NA	G	T	222	PASS	26	0,0,9,16	44	-102	1	2	NA	NA	NA	NA	NA	NA	NA	NA	NA	FALSE	NA	NA	NA	NA	NA	NA	0.2572962	NA	INTERGENIC(MODIFIER||||||||||1)	NA	NA	-
3	Chr03	27689837	NA	T	C	222	PASS	25	0,0,7,18	44	-102	1	2	NA	NA	NA	NA	NA	NA	NA	NA	NA	FALSE	NA	NA	NA	NA	NA	NA	0.2563446	NA	INTERGENIC(MODIFIER||||||||||1)	NA	NA	-
3	Chr03	27690076	NA	T	C	222	PASS	28	0,0,14,14	43	-111	1	2	NA	NA	NA	NA	NA	NA	NA	NA	NA	FALSE	NA	NA	NA	NA	NA	NA	0.1411852	NA	INTERGENIC(MODIFIER||||||||||1)	NA	NA	-
3	Chr03	27690135	NA	C	T	222	PASS	28	0,0,15,11	42	-105	1	2	NA	NA	NA	NA	NA	NA	NA	NA	NA	FALSE	NA	NA	NA	NA	NA	NA	0.1846208	NA	INTERGENIC(MODIFIER||||||||||1)	NA	NA	-
3	Chr03	27690283	NA	A	G	222	PASS	20	0,0,9,9	46	-81	1	2	NA	NA	NA	NA	NA	NA	NA	NA	NA	FALSE	NA	NA	NA	NA	NA	NA	0.04377907	NA	INTERGENIC(MODIFIER||||||||||1)	NA	NA	-
3	Chr03	27690898	NA	T	C	222	PASS	16	0,0,7,9	40	-75	1	2	NA	NA	NA	NA	NA	NA	NA	NA	NA	FALSE	NA	NA	NA	NA	NA	NA	0.1734185	NA	INTERGENIC(MODIFIER||||||||||1)	NA	NA	-
3	Chr03	27690899	NA	T	G	222	PASS	16	0,0,7,9	40	-75	1	2	NA	NA	NA	NA	NA	NA	NA	NA	NA	FALSE	NA	NA	NA	NA	NA	NA	0.1711762	NA	INTERGENIC(MODIFIER||||||||||1)	NA	NA	-
3	Chr03	27691143	NA	T	C	222	PASS	31	0,0,20,11	39	-120	1	2	NA	NA	NA	NA	NA	NA	NA	NA	NA	FALSE	NA	NA	NA	NA	NA	NA	0.1384233	NA	INTERGENIC(MODIFIER||||||||||1)	NA	NA	-
3	Chr03	27691152	NA	A	G	222	PASS	31	0,0,20,10	39	-117	1	2	NA	NA	NA	NA	NA	NA	NA	NA	NA	FALSE	NA	NA	NA	NA	NA	NA	0.09281856	NA	INTERGENIC(MODIFIER||||||||||1)	NA	NA	-
3	Chr03	27692057	NA	G	A	222	PASS	24	0,0,17,7	46	-99	1	2	NA	NA	NA	NA	NA	NA	NA	NA	NA	FALSE	NA	NA	NA	NA	NA	NA	0.1528238	NA	INTERGENIC(MODIFIER||||||||||1)	NA	NA	-
3	Chr03	27692452	NA	CTTTTTTTT	CTTTTTTT	78.5	PASS	33	0,0,12,18	50	-125	1	2	NA	31,0.939394	NA	NA	NA	NA	NA	NA	NA	TRUE	NA	NA	NA	NA	NA	NA	0.03966122	NA	INTERGENIC(MODIFIER||||||||||1)	NA	NA	-
3	Chr03	27693003	NA	G	A	222	PASS	21	0,0,15,5	46	-87	1	2	NA	NA	NA	NA	NA	NA	NA	NA	NA	FALSE	NA	NA	NA	NA	NA	NA	0.1714111	NA	INTERGENIC(MODIFIER||||||||||1)	NA	NA	-
3	Chr03	27693125	NA	T	C	222	PASS	19	0,0,11,8	45	-84	1	2	NA	NA	NA	NA	NA	NA	NA	NA	NA	FALSE	NA	NA	NA	NA	NA	NA	0.114382	NA	INTERGENIC(MODIFIER||||||||||1)	NA	NA	-
3	Chr03	27693621	NA	G	A	222	PASS	34	0,1,22,10	47	-88	1	2	NA	NA	NA	NA	NA	NA	NA	NA	0.33,0.34,0.012,0.34	FALSE	NA	NA	NA	NA	-1.312763	NA	0.1014417	NA	INTERGENIC(MODIFIER||||||||||1)	NA	NA	-
3	Chr03	27695550	NA	G	A	222	PASS	18	0,0,8,8	47	-75	1	2	NA	NA	NA	NA	NA	NA	NA	NA	NA	FALSE	NA	NA	NA	NA	NA	NA	0.1535608	NA	INTERGENIC(MODIFIER||||||||||1)	NA	NA	-
3	Chr03	27696176	NA	TGGGGGGG	TGGGGGGGGG	89.5	PASS	12	0,0,9,0	50	-61.5	1	2	NA	9,0.750000	NA	NA	NA	NA	NA	NA	NA	TRUE	NA	NA	NA	NA	NA	NA	0.1261148	NA	INTERGENIC(MODIFIER||||||||||1)	NA	NA	-
3	Chr03	27696848	NA	G	T	222	PASS	14	0,0,5,7	47	-63	1	2	NA	NA	NA	NA	NA	NA	NA	NA	NA	FALSE	NA	NA	NA	NA	NA	NA	0.1442002	NA	INTERGENIC(MODIFIER||||||||||1)	NA	NA	-
3	Chr03	27697141	NA	A	C	222	PASS	28	0,0,18,10	46	-111	1	2	NA	NA	NA	NA	NA	NA	NA	NA	NA	FALSE	NA	NA	NA	NA	NA	NA	0.1294556	NA	INTERGENIC(MODIFIER||||||||||1)	NA	NA	-
3	Chr03	27697314	NA	G	A	222	PASS	23	0,0,14,8	47	-90	1	2	NA	NA	NA	NA	NA	NA	NA	NA	NA	FALSE	NA	NA	NA	NA	NA	NA	0.09730688	NA	INTERGENIC(MODIFIER||||||||||1)	NA	NA	-
3	Chr03	27697701	NA	T	C	222	PASS	26	0,0,11,14	47	-102	1	2	NA	NA	NA	NA	NA	NA	NA	NA	NA	FALSE	NA	NA	NA	NA	NA	NA	0.08212977	NA	INTERGENIC(MODIFIER||||||||||1)	NA	NA	-
3	Chr03	27697877	NA	A	G	222	PASS	21	0,1,10,9	46	-71	1	2	NA	NA	NA	NA	NA	NA	NA	NA	1,1,0.06,0.22	FALSE	NA	NA	NA	NA	1.040532	NA	0.01107809	NA	INTERGENIC(MODIFIER||||||||||1)	NA	NA	-
3	Chr03	27697990	NA	A	T	222	PASS	26	0,0,13,13	46	-105	1	2	NA	NA	NA	NA	NA	NA	NA	NA	NA	FALSE	NA	NA	NA	NA	NA	NA	0.2520019	NA	INTERGENIC(MODIFIER||||||||||1)	NA	NA	-
3	Chr03	27698209	NA	TAGAG	TAGAGAG	214	PASS	21	0,0,12,8	50	-94.5	1	2	NA	20,0.952381	NA	NA	NA	NA	NA	NA	NA	TRUE	NA	NA	NA	NA	NA	NA	0.1968767	NA	INTERGENIC(MODIFIER||||||||||1)	NA	NA	-
3	Chr03	27698321	NA	T	C	222	PASS	17	0,0,7,9	47	-75	1	2	NA	NA	NA	NA	NA	NA	NA	NA	NA	FALSE	NA	NA	NA	NA	NA	NA	0.176155	NA	INTERGENIC(MODIFIER||||||||||1)	NA	NA	-
3	Chr03	27698570	NA	A	C	222	PASS	26	0,0,10,13	46	-96	1	2	NA	NA	NA	NA	NA	NA	NA	NA	NA	FALSE	NA	NA	NA	NA	NA	NA	0.1691622	NA	INTERGENIC(MODIFIER||||||||||1)	NA	NA	-
3	Chr03	27698713	NA	T	G	222	PASS	21	0,0,10,10	46	-87	1	2	NA	NA	NA	NA	NA	NA	NA	NA	NA	FALSE	NA	NA	NA	NA	NA	NA	0.1949831	NA	INTERGENIC(MODIFIER||||||||||1)	NA	NA	-
3	Chr03	27699301	NA	C	T	222	PASS	25	0,0,12,12	46	-99	1	2	NA	NA	NA	NA	NA	NA	NA	NA	NA	FALSE	NA	NA	NA	NA	NA	NA	0.1026812	NA	INTERGENIC(MODIFIER||||||||||1)	NA	NA	-
3	Chr03	27699773	NA	C	T	222	PASS	23	0,0,12,11	46	-96	1	2	NA	NA	NA	NA	NA	NA	NA	NA	NA	FALSE	NA	NA	NA	NA	NA	NA	0.02990588	NA	INTERGENIC(MODIFIER||||||||||1)	NA	NA	-
3	Chr03	27700821	NA	T	A	222	PASS	27	0,0,12,14	46	-102	1	2	NA	NA	NA	NA	NA	NA	NA	NA	NA	FALSE	NA	NA	NA	NA	NA	NA	0.2336489	NA	INTERGENIC(MODIFIER||||||||||1)	NA	NA	-
3	Chr03	27701003	NA	A	G	222	PASS	21	0,0,11,10	43	-90	1	2	NA	NA	NA	NA	NA	NA	NA	NA	NA	FALSE	NA	NA	NA	NA	NA	NA	0.1954074	NA	INTERGENIC(MODIFIER||||||||||1)	NA	NA	-
3	Chr03	27702018	NA	C	T	8.64	Qual	28	12,10,3,3	40	11.3	0.5	1	NA	NA	NA	NA	NA	NA	NA	NA	1,0.27,1.9e-05,1	FALSE	NA	NA	NA	NA	-2.099597	NA	0.03564564	NA	INTERGENIC(MODIFIER||||||||||1)	NA	NA	-
3	Chr03	27702039	NA	A	C	4.77	Qual	30	11,13,3,3	39	6.99	0.4999	1	NA	NA	NA	NA	NA	NA	NA	NA	1,1,3.5e-05,1	FALSE	NA	NA	NA	NA	-0.6999424	NA	0.02456378	NA	INTERGENIC(MODIFIER||||||||||1)	NA	NA	-
3	Chr03	27702076	NA	T	C	225	PASS	24	3,3,10,8	37	22	0.5	1	NA	NA	NA	NA	NA	NA	NA	NA	1,1,1,0.42	FALSE	NA	NA	NA	NA	-2.7	NA	0.1834829	NA	INTERGENIC(MODIFIER||||||||||1)	NA	NA	-
3	Chr03	27702625	NA	G	C	222	PASS	27	0,0,16,10	41	-105	1	2	NA	NA	NA	NA	NA	NA	NA	NA	NA	FALSE	NA	NA	NA	NA	NA	NA	0.2240992	NA	INTERGENIC(MODIFIER||||||||||1)	NA	NA	-
3	Chr03	27702689	NA	C	T	222	PASS	28	0,0,15,13	34	-111	1	2	NA	NA	NA	NA	NA	NA	NA	NA	NA	FALSE	NA	NA	NA	NA	NA	NA	0.03536583	NA	INTERGENIC(MODIFIER||||||||||1)	NA	NA	-
3	Chr03	27702737	NA	T	C	222	PASS	28	0,0,12,16	35	-111	1	2	NA	NA	NA	NA	NA	NA	NA	NA	NA	FALSE	NA	NA	NA	NA	NA	NA	0.1658252	NA	INTERGENIC(MODIFIER||||||||||1)	NA	NA	-
3	Chr03	27702750	NA	G	A	222	PASS	31	0,0,12,19	37	-120	1	2	NA	NA	NA	NA	NA	NA	NA	NA	NA	FALSE	NA	NA	NA	NA	NA	NA	0.2022156	NA	INTERGENIC(MODIFIER||||||||||1)	NA	NA	-
3	Chr03	27702999	NA	T	C	222	PASS	32	0,0,10,22	43	-123	1	2	NA	NA	NA	NA	NA	NA	NA	NA	NA	FALSE	NA	NA	NA	NA	NA	NA	0.2914197	NA	INTERGENIC(MODIFIER||||||||||1)	NA	NA	-
3	Chr03	27703383	NA	A	G	8.64	Qual	31	11,9,2,9	41	11.3	0.5	1	NA	NA	NA	NA	NA	NA	NA	NA	0.066,0.33,2.1e-21,1	FALSE	NA	NA	NA	NA	0.598649	NA	0.1132854	NA	INTERGENIC(MODIFIER||||||||||1)	NA	NA	-
3	Chr03	27704106	NA	T	G	222	PASS	21	0,0,11,9	46	-87	1	2	NA	NA	NA	NA	NA	NA	NA	NA	NA	FALSE	NA	NA	NA	NA	NA	NA	0.1947947	NA	INTERGENIC(MODIFIER||||||||||1)	NA	NA	-
3	Chr03	27705061	NA	A	T	222	PASS	24	0,0,14,10	44	-99	1	2	NA	NA	NA	NA	NA	NA	NA	NA	NA	FALSE	NA	NA	NA	NA	NA	NA	0.2467698	NA	INTERGENIC(MODIFIER||||||||||1)	NA	NA	-
3	Chr03	27705694	NA	C	G	222	PASS	28	0,0,22,3	47	-102	1	2	NA	NA	NA	NA	NA	NA	NA	NA	NA	FALSE	NA	NA	NA	NA	NA	NA	0.2572458	NA	INTERGENIC(MODIFIER||||||||||1)	NA	NA	-
3	Chr03	27705915	NA	G	T	222	PASS	36	0,0,16,20	38	-132	1	2	NA	NA	NA	NA	NA	NA	NA	NA	NA	FALSE	NA	NA	NA	NA	NA	NA	0.2303839	NA	INTERGENIC(MODIFIER||||||||||1)	NA	NA	-
3	Chr03	27705916	NA	T	G	222	PASS	36	1,0,15,20	38	-108	1	2	NA	NA	NA	NA	NA	NA	NA	NA	0.44,1,1,1	FALSE	NA	NA	NA	NA	1.636457	NA	0.1842713	NA	INTERGENIC(MODIFIER||||||||||1)	NA	NA	-
3	Chr03	27705999	NA	C	T	12.3	PASS	55	8,33,9,3	41	15.1	0.5	1	NA	NA	NA	NA	NA	NA	NA	NA	0.0007,0.17,4.9e-12,0.38	FALSE	NA	NA	NA	NA	-2.157135	NA	0.02780693	NA	INTERGENIC(MODIFIER||||||||||1)	NA	NA	-
3	Chr03	27706074	NA	T	C	5.46	Qual	55	9,35,8,2	41	7.8	0.4999	1	NA	NA	NA	NA	NA	NA	NA	NA	0.00071,0.082,0.0032,0.42	FALSE	NA	NA	NA	NA	0.9241257	NA	0.1105262	NA	INTERGENIC(MODIFIER||||||||||1)	NA	NA	-
3	Chr03	27706296	NA	G	A	13.2	PASS	42	14,15,5,8	40	16.1	0.5	1	NA	NA	NA	NA	NA	NA	NA	NA	0.74,1,1.3e-10,0.41	FALSE	NA	NA	NA	NA	0.1088293	NA	0.1342534	NA	INTERGENIC(MODIFIER||||||||||1)	NA	NA	-
3	Chr03	27706356	NA	G	A	225	PASS	44	4,11,12,16	40	73	0.5	1	NA	NA	NA	NA	NA	NA	NA	NA	0.34,1,1,1	FALSE	NA	NA	NA	NA	-0.1656353	NA	0.03246844	NA	INTERGENIC(MODIFIER||||||||||1)	NA	NA	-
3	Chr03	27706369	NA	A	G	42	PASS	42	12,16,2,11	41	45	0.5	1	NA	NA	NA	NA	NA	NA	NA	NA	0.16,0.12,7.7e-11,0.47	FALSE	NA	NA	NA	NA	-0.1540913	NA	0.1495006	NA	INTERGENIC(MODIFIER||||||||||1)	NA	NA	-
3	Chr03	27706379	NA	C	T	24	PASS	39	14,14,1,10	40	27	0.5	1	NA	NA	NA	NA	NA	NA	NA	NA	0.028,0.38,2.3e-08,1	FALSE	NA	NA	NA	NA	-1.26398	NA	0.09919083	NA	INTERGENIC(MODIFIER||||||||||1)	NA	NA	-
3	Chr03	27707743	NA	C	T	222	PASS	23	0,0,15,8	47	-96	1	2	NA	NA	NA	NA	NA	NA	NA	NA	NA	FALSE	NA	NA	NA	NA	NA	NA	0.149462	NA	INTERGENIC(MODIFIER||||||||||1)	NA	NA	-
3	Chr03	27708546	NA	A	G	222	PASS	14	0,0,8,5	46	-66	1	2	NA	NA	NA	NA	NA	NA	NA	NA	NA	FALSE	NA	NA	NA	NA	NA	NA	0.1470263	NA	INTERGENIC(MODIFIER||||||||||1)	NA	NA	-
3	Chr03	27708832	NA	A	C	222	PASS	22	0,0,9,12	45	-90	1	2	NA	NA	NA	NA	NA	NA	NA	NA	NA	FALSE	NA	NA	NA	NA	NA	NA	0.2002691	NA	INTERGENIC(MODIFIER||||||||||1)	NA	NA	-
3	Chr03	27709239	NA	G	C	222	PASS	28	0,0,19,9	39	-111	1	2	NA	NA	NA	NA	NA	NA	NA	NA	NA	FALSE	NA	NA	NA	NA	NA	NA	0.2229611	NA	INTERGENIC(MODIFIER||||||||||1)	NA	NA	-
3	Chr03	27709349	NA	G	A	222	PASS	33	0,0,17,16	45	-126	1	2	NA	NA	NA	NA	NA	NA	NA	NA	NA	FALSE	NA	NA	NA	NA	NA	NA	0.1914707	NA	INTERGENIC(MODIFIER||||||||||1)	NA	NA	-
3	Chr03	27709572	NA	T	C	222	PASS	31	0,0,13,17	40	-117	1	2	NA	NA	NA	NA	NA	NA	NA	NA	NA	FALSE	NA	NA	NA	NA	NA	NA	0.1198728	NA	INTERGENIC(MODIFIER||||||||||1)	NA	NA	-
3	Chr03	27709602	NA	T	C	222	PASS	34	0,0,14,19	42	-126	1	2	NA	NA	NA	NA	NA	NA	NA	NA	NA	FALSE	NA	NA	NA	NA	NA	NA	0.2923825	NA	INTERGENIC(MODIFIER||||||||||1)	NA	NA	-
3	Chr03	27710558	NA	C	T	222	PASS	18	0,0,6,10	47	-75	1	2	NA	NA	NA	NA	NA	NA	NA	NA	NA	FALSE	NA	NA	NA	NA	NA	NA	0.1741253	NA	INTERGENIC(MODIFIER||||||||||1)	NA	NA	-
3	Chr03	27710796	NA	C	T	222	PASS	17	0,0,9,8	47	-78	1	2	NA	NA	NA	NA	NA	NA	NA	NA	NA	FALSE	NA	NA	NA	NA	NA	NA	0.1278312	NA	INTERGENIC(MODIFIER||||||||||1)	NA	NA	-
3	Chr03	27711294	NA	GTTTTT	GTTTTTTT	34.5	PASS	46	10,11,13,8	32	37.5	0.5	1	NA	21,0.456522	NA	NA	NA	NA	NA	NA	0.54,1,1.4e-07,1	TRUE	NA	NA	NA	NA	NA	NA	0.1665076	NA	INTERGENIC(MODIFIER||||||||||1)	NA	NA	-
3	Chr03	27711304	NA	A	T	20	SnpGap	43	12,10,13,8	31	23	0.5	1	NA	NA	NA	NA	NA	NA	NA	NA	0.76,1,1.7e-06,1	FALSE	NA	NA	NA	NA	1.980163	NA	0.1889743	NA	INTERGENIC(MODIFIER||||||||||1)	NA	NA	-
3	Chr03	27711657	NA	T	C	222	PASS	30	0,0,20,10	44	-117	1	2	NA	NA	NA	NA	NA	NA	NA	NA	NA	FALSE	NA	NA	NA	NA	NA	NA	0.1612359	NA	INTERGENIC(MODIFIER||||||||||1)	NA	NA	-
3	Chr03	27711742	NA	G	A	222	PASS	37	3,0,18,13	43	-92	1	2	NA	NA	NA	NA	NA	NA	NA	NA	0.27,0.24,1,0.16	FALSE	NA	NA	NA	NA	0.3583687	NA	0.3689542	NA	INTERGENIC(MODIFIER||||||||||1)	NA	NA	-
3	Chr03	27711849	NA	CTTTTTTTT	CTTTTTTTTT	80.5	PASS	40	0,0,11,19	49	-125	1	2	NA	34,0.850000	NA	NA	NA	NA	NA	NA	NA	TRUE	NA	NA	NA	NA	NA	NA	0.1976942	NA	INTERGENIC(MODIFIER||||||||||1)	NA	NA	-
3	Chr03	27712609	NA	GATATATATATATATATA	GATATATATATATA	214	PASS	31	2,0,11,11	43	-78.5	1	2	NA	21,0.677419	NA	NA	NA	NA	NA	NA	0.48,1,1,1	TRUE	NA	NA	NA	NA	NA	NA	0.05944734	NA	INTERGENIC(MODIFIER||||||||||1)	NA	NA	-
3	Chr03	27712677	NA	A	G	222	PASS	36	0,0,13,22	46	-132	1	2	NA	NA	NA	NA	NA	NA	NA	NA	NA	FALSE	NA	NA	NA	NA	NA	NA	0.2370816	NA	INTERGENIC(MODIFIER||||||||||1)	NA	NA	-
3	Chr03	27712863	NA	A	C	222	PASS	27	0,0,9,18	43	-108	1	2	NA	NA	NA	NA	NA	NA	NA	NA	NA	FALSE	NA	NA	NA	NA	NA	NA	0.267435	NA	INTERGENIC(MODIFIER||||||||||1)	NA	NA	-
3	Chr03	27714372	NA	G	A	222	PASS	33	2,0,11,19	40	-96	1	2	NA	NA	NA	NA	NA	NA	NA	NA	0.16,0.27,1,0.24	FALSE	NA	NA	NA	NA	-0.03892495	NA	0.08453473	NA	INTERGENIC(MODIFIER||||||||||1)	NA	NA	-
3	Chr03	27714428	NA	A	G	222	PASS	33	2,0,11,19	41	-96	1	2	NA	NA	NA	NA	NA	NA	NA	NA	0.16,0.32,1,1	FALSE	NA	NA	NA	NA	-2.063022	NA	0.278743	NA	INTERGENIC(MODIFIER||||||||||1)	NA	NA	-
3	Chr03	27714993	NA	G	C	222	PASS	35	0,0,19,13	47	-123	1	2	NA	NA	NA	NA	NA	NA	NA	NA	NA	FALSE	NA	NA	NA	NA	NA	NA	0.2789862	NA	INTERGENIC(MODIFIER||||||||||1)	NA	NA	-
3	Chr03	27715844	NA	C	T	222	PASS	17	0,0,10,7	47	-78	1	2	NA	NA	NA	NA	NA	NA	NA	NA	NA	FALSE	NA	NA	NA	NA	NA	NA	0.1831246	NA	INTERGENIC(MODIFIER||||||||||1)	NA	NA	-
3	Chr03	27716255	NA	T	C	222	PASS	23	0,0,13,10	46	-96	1	2	NA	NA	NA	NA	NA	NA	NA	NA	NA	FALSE	NA	NA	NA	NA	NA	NA	0.1812462	NA	INTERGENIC(MODIFIER||||||||||1)	NA	NA	-
3	Chr03	27716834	NA	A	T	222	PASS	23	0,0,9,14	46	-96	1	2	NA	NA	NA	NA	NA	NA	NA	NA	NA	FALSE	NA	NA	NA	NA	NA	NA	0.1777076	NA	INTERGENIC(MODIFIER||||||||||1)	NA	NA	-
3	Chr03	27716984	NA	C	G	222	PASS	38	0,0,17,21	47	-141	1	2	NA	NA	NA	NA	NA	NA	NA	NA	NA	FALSE	NA	NA	NA	NA	NA	NA	0.3187213	NA	INTERGENIC(MODIFIER||||||||||1)	NA	NA	-
3	Chr03	27717411	NA	G	A	222	PASS	28	0,0,17,10	46	-108	1	2	NA	NA	NA	NA	NA	NA	NA	NA	NA	FALSE	NA	NA	NA	NA	NA	NA	0.04249185	NA	INTERGENIC(MODIFIER||||||||||1)	NA	NA	-
3	Chr03	27718057	NA	C	A	222	PASS	20	0,0,8,11	46	-84	1	2	NA	NA	NA	NA	NA	NA	NA	NA	NA	FALSE	NA	NA	NA	NA	NA	NA	0.1534582	NA	INTERGENIC(MODIFIER||||||||||1)	NA	NA	-
3	Chr03	27719437	NA	G	A	75.5	PASS	4	0,0,1,3	45	-39	1	2	NA	NA	NA	NA	NA	NA	NA	NA	NA	FALSE	NA	NA	NA	NA	NA	NA	0.04831234	NA	INTERGENIC(MODIFIER||||||||||1)	NA	NA	-
3	Chr03	27720126	NA	T	C	222	PASS	31	0,0,9,21	46	-117	1	2	NA	NA	NA	NA	NA	NA	NA	NA	NA	FALSE	NA	NA	NA	NA	NA	NA	0.08872784	NA	INTERGENIC(MODIFIER||||||||||1)	NA	NA	-
3	Chr03	27721419	NA	G	A	222	PASS	25	0,0,14,11	46	-102	1	2	NA	NA	NA	NA	NA	NA	NA	NA	NA	FALSE	NA	NA	NA	NA	NA	NA	0.01590522	NA	INTERGENIC(MODIFIER||||||||||1)	NA	NA	-
3	Chr03	27721626	NA	G	C	222	PASS	18	0,0,8,9	38	-78	1	2	NA	NA	NA	NA	NA	NA	NA	NA	NA	FALSE	NA	NA	NA	NA	NA	NA	0.01469665	NA	INTERGENIC(MODIFIER||||||||||1)	NA	NA	-
3	Chr03	27721654	NA	C	T	222	PASS	17	0,0,9,8	35	-78	1	2	NA	NA	NA	NA	NA	NA	NA	NA	NA	FALSE	NA	NA	NA	NA	NA	NA	0.1816911	NA	INTERGENIC(MODIFIER||||||||||1)	NA	NA	-
3	Chr03	27721662	NA	T	A	222	PASS	18	0,0,9,8	35	-78	1	2	NA	NA	NA	NA	NA	NA	NA	NA	NA	FALSE	NA	NA	NA	NA	NA	NA	0.06799732	NA	INTERGENIC(MODIFIER||||||||||1)	NA	NA	-
3	Chr03	27721821	NA	A	G	222	PASS	26	0,0,8,15	47	-96	1	2	NA	NA	NA	NA	NA	NA	NA	NA	NA	FALSE	NA	NA	NA	NA	NA	NA	0.02919977	NA	INTERGENIC(MODIFIER||||||||||1)	NA	NA	-
3	Chr03	27723500	NA	G	A	222	PASS	20	0,0,10,10	47	-87	1	2	NA	NA	NA	NA	NA	NA	NA	NA	NA	FALSE	NA	NA	NA	NA	NA	NA	0.1853985	NA	INTERGENIC(MODIFIER||||||||||1)	NA	NA	-
3	Chr03	27723878	NA	A	C	222	PASS	18	0,0,8,9	46	-78	1	2	NA	NA	NA	NA	NA	NA	NA	NA	NA	FALSE	NA	NA	NA	NA	NA	NA	0.1405876	NA	INTERGENIC(MODIFIER||||||||||1)	NA	NA	-
3	Chr03	27725279	NA	T	C	222	PASS	17	0,0,9,7	43	-72	1	2	NA	NA	NA	NA	NA	NA	NA	NA	NA	FALSE	NA	NA	NA	NA	NA	NA	0.164223	NA	INTERGENIC(MODIFIER||||||||||1)	NA	NA	-
3	Chr03	27725348	NA	C	T	222	PASS	18	0,0,9,8	42	-78	1	2	NA	NA	NA	NA	NA	NA	NA	NA	NA	FALSE	NA	NA	NA	NA	NA	NA	0.1798637	NA	INTERGENIC(MODIFIER||||||||||1)	NA	NA	-
3	Chr03	27725439	NA	C	A	222	PASS	22	0,0,9,12	43	-90	1	2	NA	NA	NA	NA	NA	NA	NA	NA	NA	FALSE	NA	NA	NA	NA	NA	NA	0.1958333	NA	INTERGENIC(MODIFIER||||||||||1)	NA	NA	-
3	Chr03	27725548	NA	T	C	222	PASS	16	0,0,5,10	42	-72	1	2	NA	NA	NA	NA	NA	NA	NA	NA	NA	FALSE	NA	NA	NA	NA	NA	NA	0.1602214	NA	INTERGENIC(MODIFIER||||||||||1)	NA	NA	-
3	Chr03	27725637	NA	A	G	222	PASS	12	0,0,5,7	41	-63	1	2	NA	NA	NA	NA	NA	NA	NA	NA	NA	FALSE	NA	NA	NA	NA	NA	NA	0.1456707	NA	INTERGENIC(MODIFIER||||||||||1)	NA	NA	-
3	Chr03	27725855	NA	C	T	222	PASS	18	0,0,12,6	40	-81	1	2	NA	NA	NA	NA	NA	NA	NA	NA	NA	FALSE	NA	NA	NA	NA	NA	NA	0.1795017	NA	INTERGENIC(MODIFIER||||||||||1)	NA	NA	-
3	Chr03	27725895	NA	T	G	222	PASS	24	0,0,17,7	41	-96	1	2	NA	NA	NA	NA	NA	NA	NA	NA	NA	FALSE	NA	NA	NA	NA	NA	NA	0.2305841	NA	INTERGENIC(MODIFIER||||||||||1)	NA	NA	-
3	Chr03	27726682	NA	C	T	222	PASS	23	0,0,11,12	44	-96	1	2	NA	NA	NA	NA	NA	NA	NA	NA	NA	FALSE	NA	NA	NA	NA	NA	NA	0.2070199	NA	INTERGENIC(MODIFIER||||||||||1)	NA	NA	-
3	Chr03	27726797	NA	A	G	222	PASS	32	0,0,24,7	45	-120	1	2	NA	NA	NA	NA	NA	NA	NA	NA	NA	FALSE	NA	NA	NA	NA	NA	NA	0.1359219	NA	INTERGENIC(MODIFIER||||||||||1)	NA	NA	-
3	Chr03	27727154	NA	T	C	222	PASS	29	0,0,11,18	44	-114	1	2	NA	NA	NA	NA	NA	NA	NA	NA	NA	FALSE	NA	NA	NA	NA	NA	NA	0.1930181	NA	INTERGENIC(MODIFIER||||||||||1)	NA	NA	-
3	Chr03	27727377	NA	A	C	222	PASS	22	0,0,9,13	41	-93	1	2	NA	NA	NA	NA	NA	NA	NA	NA	NA	FALSE	NA	NA	NA	NA	NA	NA	0.160354	NA	INTERGENIC(MODIFIER||||||||||1)	NA	NA	-
3	Chr03	27727403	NA	C	A	222	PASS	21	0,0,8,13	40	-90	1	2	NA	NA	NA	NA	NA	NA	NA	NA	NA	FALSE	NA	NA	NA	NA	NA	NA	0.1772949	NA	INTERGENIC(MODIFIER||||||||||1)	NA	NA	-
3	Chr03	27727535	NA	A	C	222	PASS	24	0,0,9,15	44	-99	1	2	NA	NA	NA	NA	NA	NA	NA	NA	NA	FALSE	NA	NA	NA	NA	NA	NA	0.2511715	NA	INTERGENIC(MODIFIER||||||||||1)	NA	NA	-
3	Chr03	27727942	NA	G	C	222	PASS	26	0,0,7,18	44	-102	1	2	NA	NA	NA	NA	NA	NA	NA	NA	NA	FALSE	NA	NA	NA	NA	NA	NA	0.1505163	NA	INTERGENIC(MODIFIER||||||||||1)	NA	NA	-
3	Chr03	27728164	NA	A	C	222	PASS	34	0,0,21,12	41	-126	1	2	NA	NA	NA	NA	NA	NA	NA	NA	NA	FALSE	NA	NA	NA	NA	NA	NA	0.2829807	NA	INTERGENIC(MODIFIER||||||||||1)	NA	NA	-
3	Chr03	27728644	NA	T	G	222	PASS	29	0,0,16,13	35	-114	1	2	NA	NA	NA	NA	NA	NA	NA	NA	NA	FALSE	NA	NA	NA	NA	NA	NA	0.05083155	NA	INTERGENIC(MODIFIER||||||||||1)	NA	NA	-
3	Chr03	27728663	NA	T	G	222	PASS	33	0,0,19,13	36	-123	1	2	NA	NA	NA	NA	NA	NA	NA	NA	NA	FALSE	NA	NA	NA	NA	NA	NA	0.2813008	NA	INTERGENIC(MODIFIER||||||||||1)	NA	NA	-
3	Chr03	27729562	NA	T	G	222	PASS	27	0,0,12,12	43	-99	1	2	NA	NA	NA	NA	NA	NA	NA	NA	NA	FALSE	NA	NA	NA	NA	NA	NA	0.2330723	NA	INTERGENIC(MODIFIER||||||||||1)	NA	NA	-
3	Chr03	27729897	NA	C	T	222	PASS	23	0,0,11,12	47	-96	1	2	NA	NA	NA	NA	NA	NA	NA	NA	NA	FALSE	NA	NA	NA	NA	NA	NA	0.1403487	NA	INTERGENIC(MODIFIER||||||||||1)	NA	NA	-
3	Chr03	27730875	NA	G	T	101	PASS	4	0,0,1,3	42	-39	1	2	NA	NA	NA	NA	NA	NA	NA	NA	NA	FALSE	NA	NA	NA	NA	NA	NA	0.04568806	NA	INTERGENIC(MODIFIER||||||||||1)	NA	NA	-
3	Chr03	27731495	NA	C	G	222	PASS	29	0,0,18,9	37	-90	1	2	NA	NA	NA	NA	NA	NA	NA	NA	NA	FALSE	NA	NA	NA	NA	NA	NA	0.197181	NA	INTERGENIC(MODIFIER||||||||||1)	NA	NA	-
3	Chr03	27731865	NA	A	C	222	PASS	25	0,0,10,15	46	-102	1	2	NA	NA	NA	NA	NA	NA	NA	NA	NA	FALSE	NA	NA	NA	NA	NA	NA	0.2571705	NA	INTERGENIC(MODIFIER||||||||||1)	NA	NA	-
3	Chr03	27732470	NA	A	T	222	PASS	22	0,0,18,3	45	-90	1	2	NA	NA	NA	NA	NA	NA	NA	NA	NA	FALSE	NA	NA	NA	NA	NA	NA	0.1323892	NA	INTERGENIC(MODIFIER||||||||||1)	NA	NA	-
3	Chr03	27732863	NA	C	T	222	PASS	38	0,0,14,21	46	-132	1	2	NA	NA	NA	NA	NA	NA	NA	NA	NA	FALSE	NA	NA	NA	NA	NA	NA	0.1082854	NA	INTERGENIC(MODIFIER||||||||||1)	NA	NA	-
3	Chr03	27733289	NA	A	T	222	PASS	32	0,0,13,18	46	-120	1	2	NA	NA	NA	NA	NA	NA	NA	NA	NA	FALSE	NA	NA	NA	NA	NA	NA	0.2082737	NA	INTERGENIC(MODIFIER||||||||||1)	NA	NA	-
3	Chr03	27733597	NA	T	TGAC	214	PASS	37	0,0,18,18	50	-143	1	2	NA	33,0.891892	NA	NA	NA	NA	NA	NA	NA	TRUE	NA	NA	NA	NA	NA	NA	0.04384647	NA	INTERGENIC(MODIFIER||||||||||1)	NA	NA	-
3	Chr03	27734281	NA	AT	A	214	PASS	36	0,0,15,21	50	-143	1	2	NA	36,1.000000	NA	NA	NA	NA	NA	NA	NA	TRUE	NA	NA	NA	NA	NA	NA	0.2497559	NA	INTERGENIC(MODIFIER||||||||||1)	NA	NA	-
3	Chr03	27735950	NA	T	G	222	PASS	27	0,0,12,15	46	-108	1	2	NA	NA	NA	NA	NA	NA	NA	NA	NA	FALSE	NA	NA	NA	NA	NA	NA	0.2399111	NA	INTERGENIC(MODIFIER||||||||||1)	NA	NA	-
3	Chr03	27736931	NA	CAAAAA	CAAAAAA	146	PASS	36	0,0,22,12	50	-137	1	2	NA	33,0.916667	NA	NA	NA	NA	NA	NA	NA	TRUE	NA	NA	NA	NA	NA	NA	0.3001652	NA	INTERGENIC(MODIFIER||||||||||1)	NA	NA	-
3	Chr03	27737168	NA	C	T	222	PASS	26	0,0,4,22	45	-105	1	2	NA	NA	NA	NA	NA	NA	NA	NA	NA	FALSE	NA	NA	NA	NA	NA	NA	0.04543639	NA	INTERGENIC(MODIFIER||||||||||1)	NA	NA	-
3	Chr03	27737294	NA	A	G	222	PASS	41	0,0,21,18	44	-144	1	2	NA	NA	NA	NA	NA	NA	NA	NA	NA	FALSE	NA	NA	NA	NA	NA	NA	0.02860963	NA	INTERGENIC(MODIFIER||||||||||1)	NA	NA	-
3	Chr03	27737421	NA	A	G	222	PASS	23	0,0,11,12	44	-96	1	2	NA	NA	NA	NA	NA	NA	NA	NA	NA	FALSE	NA	NA	NA	NA	NA	NA	0.1588224	NA	INTERGENIC(MODIFIER||||||||||1)	NA	NA	-
3	Chr03	27737949	NA	A	G	162	PASS	12	0,0,9,2	46	-60	1	2	NA	NA	NA	NA	NA	NA	NA	NA	NA	FALSE	NA	NA	NA	NA	NA	NA	0.1215979	NA	INTERGENIC(MODIFIER||||||||||1)	NA	NA	-
3	Chr03	27737959	NA	TCC	T	141	PASS	9	1,0,7,0	42	-49.5	1	2	NA	7,0.777778	NA	NA	NA	NA	NA	NA	1,0.13,1,1	TRUE	NA	NA	NA	NA	NA	NA	0.1164031	NA	INTERGENIC(MODIFIER||||||||||1)	NA	NA	-
3	Chr03	27738199	NA	C	T	222	PASS	39	0,0,21,18	46	-144	1	2	NA	NA	NA	NA	NA	NA	NA	NA	NA	FALSE	NA	NA	NA	NA	NA	NA	0.01527403	NA	INTERGENIC(MODIFIER||||||||||1)	NA	NA	-
3	Chr03	27739339	NA	G	A	222	PASS	31	1,0,18,10	43	-100	1	2	NA	NA	NA	NA	NA	NA	NA	NA	1,0.36,1,0.28	FALSE	NA	NA	NA	NA	0.5378529	NA	0.1577529	NA	INTERGENIC(MODIFIER||||||||||1)	NA	NA	-
3	Chr03	27740478	NA	G	C	222	PASS	27	4,0,10,12	40	-43	1	2	NA	NA	NA	NA	NA	NA	NA	NA	0.1,1,1,0.073	FALSE	NA	NA	NA	NA	-0.03553345	NA	0.1795792	NA	INTERGENIC(MODIFIER||||||||||1)	NA	NA	-
3	Chr03	27740534	NA	G	T	222	PASS	34	0,0,20,14	43	-129	1	2	NA	NA	NA	NA	NA	NA	NA	NA	NA	FALSE	NA	NA	NA	NA	NA	NA	0.1419273	NA	INTERGENIC(MODIFIER||||||||||1)	NA	NA	-
3	Chr03	27741055	NA	T	A	225	PASS	46	8,2,22,14	40	-17.1	0.5263	1	NA	NA	NA	NA	NA	NA	NA	NA	0.46,1,1,1	FALSE	NA	NA	NA	NA	-3.448738	NA	0.2582432	NA	INTERGENIC(MODIFIER||||||||||1)	NA	NA	-
3	Chr03	27741210	NA	T	G	222	PASS	31	0,0,14,17	44	-120	1	2	NA	NA	NA	NA	NA	NA	NA	NA	NA	FALSE	NA	NA	NA	NA	NA	NA	0.09034623	NA	INTERGENIC(MODIFIER||||||||||1)	NA	NA	-
3	Chr03	27741962	NA	G	C	222	PASS	24	0,0,12,11	46	-96	1	2	NA	NA	NA	NA	NA	NA	NA	NA	NA	FALSE	NA	NA	NA	NA	NA	NA	0.1526783	NA	INTERGENIC(MODIFIER||||||||||1)	NA	NA	-
3	Chr03	27742425	NA	GTTTTTTT	GTTTTT	192	PASS	15	0,0,7,6	46	-73.5	1	2	NA	14,0.933333	NA	NA	NA	NA	NA	NA	NA	TRUE	NA	NA	NA	NA	NA	NA	0.0531176	NA	INTERGENIC(MODIFIER||||||||||1)	NA	NA	-
3	Chr03	27742449	NA	ATATATGTATATATATATATATATATATGTATAT	ATATAT	135	PASS	14	0,0,0,6	45	-52.5	1	2	NA	9,0.642857	NA	NA	NA	NA	NA	NA	NA	TRUE	NA	NA	NA	NA	NA	NA	0.01602213	NA	INTERGENIC(MODIFIER||||||||||1)	NA	NA	-
3	Chr03	27742520	NA	T	C	222	PASS	18	0,0,8,10	45	-81	1	2	NA	NA	NA	NA	NA	NA	NA	NA	NA	FALSE	NA	NA	NA	NA	NA	NA	0.01293068	NA	INTERGENIC(MODIFIER||||||||||1)	NA	NA	-
3	Chr03	27742649	NA	G	A	222	PASS	29	0,1,11,17	40	-76	1	2	NA	NA	NA	NA	NA	NA	NA	NA	1,0.36,0.036,0.28	FALSE	NA	NA	NA	NA	-0.2988071	NA	0.1689978	NA	INTERGENIC(MODIFIER||||||||||1)	NA	NA	-
3	Chr03	27742653	NA	T	C	222	PASS	30	0,0,11,18	40	-114	1	2	NA	NA	NA	NA	NA	NA	NA	NA	NA	FALSE	NA	NA	NA	NA	NA	NA	0.2271944	NA	INTERGENIC(MODIFIER||||||||||1)	NA	NA	-
3	Chr03	27743294	NA	G	T	222	PASS	29	0,2,10,16	44	-86	1	2	NA	NA	NA	NA	NA	NA	NA	NA	0.52,0.32,1,1	FALSE	NA	NA	NA	NA	1.56109	NA	0.2133071	NA	INTERGENIC(MODIFIER||||||||||1)	NA	NA	-
3	Chr03	27743691	NA	A	G	222	PASS	27	0,0,10,17	43	-108	1	2	NA	NA	NA	NA	NA	NA	NA	NA	NA	FALSE	NA	NA	NA	NA	NA	NA	0.2535746	NA	INTERGENIC(MODIFIER||||||||||1)	NA	NA	-
3	Chr03	27743732	NA	C	T	222	PASS	30	0,0,12,17	43	-114	1	2	NA	NA	NA	NA	NA	NA	NA	NA	NA	FALSE	NA	NA	NA	NA	NA	NA	0.1297449	NA	INTERGENIC(MODIFIER||||||||||1)	NA	NA	-
3	Chr03	27744091	NA	T	C	222	PASS	30	0,0,11,19	47	-117	1	2	NA	NA	NA	NA	NA	NA	NA	NA	NA	FALSE	NA	NA	NA	NA	NA	NA	0.2098755	NA	INTERGENIC(MODIFIER||||||||||1)	NA	NA	-
3	Chr03	27744277	NA	A	G	222	PASS	30	0,0,10,18	47	-111	1	2	NA	NA	NA	NA	NA	NA	NA	NA	NA	FALSE	NA	NA	NA	NA	NA	NA	0.009929447	NA	INTERGENIC(MODIFIER||||||||||1)	NA	NA	-
3	Chr03	27744418	NA	G	A	222	PASS	17	0,0,7,10	46	-78	1	2	NA	NA	NA	NA	NA	NA	NA	NA	NA	FALSE	NA	NA	NA	NA	NA	NA	0.1566373	NA	INTERGENIC(MODIFIER||||||||||1)	NA	NA	-
3	Chr03	27744911	NA	A	G	222	PASS	23	0,0,16,7	47	-96	1	2	NA	NA	NA	NA	NA	NA	NA	NA	NA	FALSE	NA	NA	NA	NA	NA	NA	0.1764325	NA	INTERGENIC(MODIFIER||||||||||1)	NA	NA	-
3	Chr03	27746570	NA	C	G	222	PASS	31	0,0,13,16	46	-114	1	2	NA	NA	NA	NA	NA	NA	NA	NA	NA	FALSE	NA	NA	NA	NA	NA	NA	0.2686743	NA	INTERGENIC(MODIFIER||||||||||1)	NA	NA	-
3	Chr03	27746814	NA	TAAAAAAA	TAAAAAA	74.5	PASS	19	0,0,10,7	50	-85.5	1	2	NA	18,0.947368	NA	NA	NA	NA	NA	NA	NA	TRUE	NA	NA	NA	NA	NA	NA	0.1561131	NA	INTERGENIC(MODIFIER||||||||||1)	NA	NA	-
3	Chr03	27747860	NA	C	T	222	PASS	21	0,0,10,10	45	-87	1	2	NA	NA	NA	NA	NA	NA	NA	NA	NA	FALSE	NA	NA	NA	NA	NA	NA	0.1613351	NA	INTERGENIC(MODIFIER||||||||||1)	NA	NA	-
3	Chr03	27749843	NA	T	C	222	PASS	22	0,0,3,19	47	-93	1	2	NA	NA	NA	NA	NA	NA	NA	NA	NA	FALSE	NA	NA	NA	NA	NA	NA	0.1465395	NA	INTERGENIC(MODIFIER||||||||||1)	NA	NA	-
3	Chr03	27750723	NA	T	C	222	PASS	24	0,0,17,7	46	-99	1	2	NA	NA	NA	NA	NA	NA	NA	NA	NA	FALSE	NA	NA	NA	NA	NA	NA	7.609043e-05	NA	INTERGENIC(MODIFIER||||||||||1)	NA	NA	-
3	Chr03	27751999	NA	A	C	222	PASS	31	0,0,14,16	47	-117	1	2	NA	NA	NA	NA	NA	NA	NA	NA	NA	FALSE	NA	NA	NA	NA	NA	NA	0.267553	NA	INTERGENIC(MODIFIER||||||||||1)	NA	NA	-
3	Chr03	27752490	NA	A	T	222	PASS	31	0,0,10,20	47	-117	1	2	NA	NA	NA	NA	NA	NA	NA	NA	NA	FALSE	NA	NA	NA	NA	NA	NA	0.2775801	NA	INTERGENIC(MODIFIER||||||||||1)	NA	NA	-
3	Chr03	27752816	NA	A	G	222	PASS	25	0,0,9,15	46	-99	1	2	NA	NA	NA	NA	NA	NA	NA	NA	NA	FALSE	NA	NA	NA	NA	NA	NA	0.1860906	NA	INTERGENIC(MODIFIER||||||||||1)	NA	NA	-
3	Chr03	27753903	NA	A	G	222	PASS	18	0,0,8,9	43	-78	1	2	NA	NA	NA	NA	NA	NA	NA	NA	NA	FALSE	NA	NA	NA	NA	NA	NA	0.1748323	NA	INTERGENIC(MODIFIER||||||||||1)	NA	NA	-
3	Chr03	27754004	NA	A	G	222	PASS	21	0,0,12,9	44	-90	1	2	NA	NA	NA	NA	NA	NA	NA	NA	NA	FALSE	NA	NA	NA	NA	NA	NA	0.2010513	NA	INTERGENIC(MODIFIER||||||||||1)	NA	NA	-
3	Chr03	27755612	NA	A	T	222	PASS	36	0,0,18,16	46	-129	1	2	NA	NA	NA	NA	NA	NA	NA	NA	NA	FALSE	NA	NA	NA	NA	NA	NA	0.2924867	NA	INTERGENIC(MODIFIER||||||||||1)	NA	NA	-
3	Chr03	27755849	NA	CAAAAAAA	CAAAAAA	98.5	PASS	32	0,0,13,17	50	-125	1	2	NA	29,0.906250	NA	NA	NA	NA	NA	NA	NA	TRUE	NA	NA	NA	NA	NA	NA	0.2669913	NA	INTERGENIC(MODIFIER||||||||||1)	NA	NA	-
3	Chr03	27756163	NA	ACTTCTTC	ACTTC	214	PASS	31	0,0,14,16	50	-125	1	2	NA	29,0.935484	NA	NA	NA	NA	NA	NA	NA	TRUE	NA	NA	NA	NA	NA	NA	0.1779468	NA	INTERGENIC(MODIFIER||||||||||1)	NA	NA	-
3	Chr03	27756318	NA	G	A	222	PASS	24	0,0,11,12	44	-96	1	2	NA	NA	NA	NA	NA	NA	NA	NA	NA	FALSE	NA	NA	NA	NA	NA	NA	0.2083306	NA	INTERGENIC(MODIFIER||||||||||1)	NA	NA	-
3	Chr03	27756431	NA	T	C	222	PASS	22	0,0,12,8	44	-87	1	2	NA	NA	NA	NA	NA	NA	NA	NA	NA	FALSE	NA	NA	NA	NA	NA	NA	0.1251782	NA	INTERGENIC(MODIFIER||||||||||1)	NA	NA	-
3	Chr03	27757140	NA	A	G	222	PASS	30	0,0,8,22	47	-117	1	2	NA	NA	NA	NA	NA	NA	NA	NA	NA	FALSE	NA	NA	NA	NA	NA	NA	0.2237692	NA	INTERGENIC(MODIFIER||||||||||1)	NA	NA	-
3	Chr03	27757488	NA	A	G	222	PASS	24	0,0,12,11	46	-96	1	2	NA	NA	NA	NA	NA	NA	NA	NA	NA	FALSE	NA	NA	NA	NA	NA	NA	0.173834	NA	INTERGENIC(MODIFIER||||||||||1)	NA	NA	-
3	Chr03	27758247	NA	A	G	222	PASS	24	0,0,16,8	46	-99	1	2	NA	NA	NA	NA	NA	NA	NA	NA	NA	FALSE	NA	NA	NA	NA	NA	NA	0.1648621	NA	INTERGENIC(MODIFIER||||||||||1)	NA	NA	-
3	Chr03	27759104	NA	A	T	222	PASS	31	0,0,19,11	41	-117	1	2	NA	NA	NA	NA	NA	NA	NA	NA	NA	FALSE	NA	NA	NA	NA	NA	NA	0.2558868	NA	INTERGENIC(MODIFIER||||||||||1)	NA	NA	-
3	Chr03	27759170	NA	T	C	222	PASS	34	0,0,17,16	41	-126	1	2	NA	NA	NA	NA	NA	NA	NA	NA	NA	FALSE	NA	NA	NA	NA	NA	NA	0.1149241	NA	INTERGENIC(MODIFIER||||||||||1)	NA	NA	-
3	Chr03	27759509	NA	G	A	222	PASS	30	0,0,12,15	42	-108	1	2	NA	NA	NA	NA	NA	NA	NA	NA	NA	FALSE	NA	NA	NA	NA	NA	NA	0.260933	NA	INTERGENIC(MODIFIER||||||||||1)	NA	NA	-
3	Chr03	27759557	NA	C	T	222	PASS	31	0,0,14,16	42	-117	1	2	NA	NA	NA	NA	NA	NA	NA	NA	NA	FALSE	NA	NA	NA	NA	NA	NA	0.08371019	NA	NON_SYNONYMOUS_CODING(MODERATE|MISSENSE|Ggg/Agg|G289R|290|Sobic.003G167850|protein_coding|CODING|Sobic.003G167850.1.v3.1|5|1)	NA	NA	-
3	Chr03	27761349	NA	C	T	222	PASS	28	0,0,17,11	45	-111	1	2	NA	NA	NA	NA	NA	NA	NA	NA	NA	FALSE	NA	NA	NA	NA	NA	NA	0.2275755	NA	INTRON(MODIFIER||||290|Sobic.003G167850|protein_coding|CODING|Sobic.003G167850.1.v3.1|1|1)	NA	NA	-
3	Chr03	27761445	NA	T	C	222	PASS	26	0,0,12,14	45	-105	1	2	NA	NA	NA	NA	NA	NA	NA	NA	NA	FALSE	NA	NA	NA	NA	NA	NA	0.2100618	NA	INTRON(MODIFIER||||290|Sobic.003G167850|protein_coding|CODING|Sobic.003G167850.1.v3.1|1|1)	NA	NA	-
3	Chr03	27761782	NA	TGAAGATC	TGAAGATCACGGAGAAGATC	214	PASS	19	0,0,9,7	44	-82.5	1	2	NA	16,0.842105	NA	NA	NA	NA	NA	NA	NA	TRUE	NA	NA	NA	NA	NA	NA	0.05066094	NA	INTRON(MODIFIER||||290|Sobic.003G167850|protein_coding|CODING|Sobic.003G167850.1.v3.1|1|1)	NA	NA	-
3	Chr03	27762077	NA	C	T	222	PASS	20	0,0,10,10	44	-87	1	2	NA	NA	NA	NA	NA	NA	NA	NA	NA	FALSE	NA	NA	NA	NA	NA	NA	0.1806232	NA	INTRON(MODIFIER||||290|Sobic.003G167850|protein_coding|CODING|Sobic.003G167850.1.v3.1|1|1)	NA	NA	-
3	Chr03	27762102	NA	A	G	222	PASS	17	0,0,9,8	43	-78	1	2	NA	NA	NA	NA	NA	NA	NA	NA	NA	FALSE	NA	NA	NA	NA	NA	NA	0.1285195	NA	INTRON(MODIFIER||||290|Sobic.003G167850|protein_coding|CODING|Sobic.003G167850.1.v3.1|1|1)	NA	NA	-
3	Chr03	27762573	NA	GAAAAAAA	GAAAAAA	75.5	PASS	31	0,0,20,10	50	-125	1	2	NA	29,0.935484	NA	NA	NA	NA	NA	NA	NA	TRUE	NA	NA	NA	NA	NA	NA	0.2410923	NA	INTERGENIC(MODIFIER||||||||||1)	NA	NA	-
3	Chr03	27763248	NA	T	G	222	PASS	30	0,0,11,18	47	-114	1	2	NA	NA	NA	NA	NA	NA	NA	NA	NA	FALSE	NA	NA	NA	NA	NA	NA	0.2682699	NA	INTERGENIC(MODIFIER||||||||||1)	NA	NA	-
3	Chr03	27763472	NA	A	G	222	PASS	12	0,0,8,4	46	-63	1	2	NA	NA	NA	NA	NA	NA	NA	NA	NA	FALSE	NA	NA	NA	NA	NA	NA	0.1313753	NA	INTERGENIC(MODIFIER||||||||||1)	NA	NA	-
3	Chr03	27763614	NA	GCCCCCC	GCCCCCCC	113	PASS	18	0,0,6,12	50	-88.5	1	2	NA	18,1.000000	NA	NA	NA	NA	NA	NA	NA	TRUE	NA	NA	NA	NA	NA	NA	0.1747193	NA	INTERGENIC(MODIFIER||||||||||1)	NA	NA	-
3	Chr03	27763972	NA	G	A	222	PASS	19	0,0,14,5	44	-84	1	2	NA	NA	NA	NA	NA	NA	NA	NA	NA	FALSE	NA	NA	NA	NA	NA	NA	0.1169956	NA	INTERGENIC(MODIFIER||||||||||1)	NA	NA	-
3	Chr03	27764178	NA	G	A	222	PASS	24	0,0,15,9	46	-99	1	2	NA	NA	NA	NA	NA	NA	NA	NA	NA	FALSE	NA	NA	NA	NA	NA	NA	0.08288415	NA	INTERGENIC(MODIFIER||||||||||1)	NA	NA	-
3	Chr03	27764378	NA	AAAGTGAGTCGGAGAGGA	AAAGTGAGTCGGAGAGGAAGTGAGTCGGAGAGGA	214	PASS	26	0,0,10,10	45	-94.5	1	2	NA	20,0.769231	NA	NA	NA	NA	NA	NA	NA	TRUE	NA	NA	NA	NA	NA	NA	0.05279157	NA	INTERGENIC(MODIFIER||||||||||1)	NA	NA	-
3	Chr03	27764411	NA	G	A	222	PASS	32	0,0,15,17	46	-123	1	2	NA	NA	NA	NA	NA	NA	NA	NA	NA	FALSE	NA	NA	NA	NA	NA	NA	0.2672358	NA	INTERGENIC(MODIFIER||||||||||1)	NA	NA	-
3	Chr03	27764725	NA	A	G	222	PASS	40	0,0,21,19	46	-147	1	2	NA	NA	NA	NA	NA	NA	NA	NA	NA	FALSE	NA	NA	NA	NA	NA	NA	0.3247036	NA	INTERGENIC(MODIFIER||||||||||1)	NA	NA	-
3	Chr03	27765023	NA	G	GA	214	PASS	28	0,0,14,13	50	-116	1	2	NA	26,0.928571	NA	NA	NA	NA	NA	NA	NA	TRUE	NA	NA	NA	NA	NA	NA	0.2674942	NA	INTERGENIC(MODIFIER||||||||||1)	NA	NA	-
3	Chr03	27770858	NA	A	G	222	PASS	19	0,0,9,9	46	-81	1	2	NA	NA	NA	NA	NA	NA	NA	NA	NA	FALSE	NA	NA	NA	NA	NA	NA	0.09580887	NA	INTERGENIC(MODIFIER||||||||||1)	NA	NA	-
3	Chr03	27771078	NA	A	G	222	PASS	40	0,0,19,20	46	-144	1	2	NA	NA	NA	NA	NA	NA	NA	NA	NA	FALSE	NA	NA	NA	NA	NA	NA	0.06949718	NA	INTERGENIC(MODIFIER||||||||||1)	NA	NA	-
3	Chr03	27771710	NA	A	G	222	PASS	30	0,0,19,11	39	-117	1	2	NA	NA	NA	NA	NA	NA	NA	NA	NA	FALSE	NA	NA	NA	NA	NA	NA	0.2797549	NA	INTERGENIC(MODIFIER||||||||||1)	NA	NA	-
3	Chr03	27771729	NA	A	G	222	PASS	29	0,0,17,10	37	-108	1	2	NA	NA	NA	NA	NA	NA	NA	NA	NA	FALSE	NA	NA	NA	NA	NA	NA	0.2614131	NA	INTERGENIC(MODIFIER||||||||||1)	NA	NA	-
3	Chr03	27771811	NA	C	A	222	PASS	17	0,0,11,6	39	-78	1	2	NA	NA	NA	NA	NA	NA	NA	NA	NA	FALSE	NA	NA	NA	NA	NA	NA	0.1614977	NA	INTERGENIC(MODIFIER||||||||||1)	NA	NA	-
3	Chr03	27771944	NA	T	C	222	PASS	24	0,0,15,9	39	-99	1	2	NA	NA	NA	NA	NA	NA	NA	NA	NA	FALSE	NA	NA	NA	NA	NA	NA	0.2301566	NA	INTERGENIC(MODIFIER||||||||||1)	NA	NA	-
3	Chr03	27771969	NA	T	C	222	PASS	22	0,0,11,10	40	-90	1	2	NA	NA	NA	NA	NA	NA	NA	NA	NA	FALSE	NA	NA	NA	NA	NA	NA	0.1602487	NA	INTERGENIC(MODIFIER||||||||||1)	NA	NA	-
3	Chr03	27772798	NA	T	C	222	PASS	21	0,0,8,13	46	-90	1	2	NA	NA	NA	NA	NA	NA	NA	NA	NA	FALSE	NA	NA	NA	NA	NA	NA	0.1888205	NA	INTERGENIC(MODIFIER||||||||||1)	NA	NA	-
3	Chr03	27773174	NA	G	A	222	PASS	29	0,0,19,8	46	-108	1	2	NA	NA	NA	NA	NA	NA	NA	NA	NA	FALSE	NA	NA	NA	NA	NA	NA	0.2413423	NA	INTERGENIC(MODIFIER||||||||||1)	NA	NA	-
3	Chr03	27773376	NA	A	T	222	PASS	17	0,0,11,5	43	-75	1	2	NA	NA	NA	NA	NA	NA	NA	NA	NA	FALSE	NA	NA	NA	NA	NA	NA	0.1776326	NA	INTERGENIC(MODIFIER||||||||||1)	NA	NA	-
3	Chr03	27773410	NA	G	A	222	PASS	18	0,0,10,8	43	-81	1	2	NA	NA	NA	NA	NA	NA	NA	NA	NA	FALSE	NA	NA	NA	NA	NA	NA	0.1645949	NA	INTERGENIC(MODIFIER||||||||||1)	NA	NA	-
3	Chr03	27773910	NA	CTTTTTTT	CTTTTTT	88.5	PASS	22	0,0,9,11	50	-94.5	1	2	NA	20,0.909091	NA	NA	NA	NA	NA	NA	NA	TRUE	NA	NA	NA	NA	NA	NA	0.06366913	NA	INTERGENIC(MODIFIER||||||||||1)	NA	NA	-
3	Chr03	27774460	NA	A	G	222	PASS	27	0,0,7,20	36	-108	1	2	NA	NA	NA	NA	NA	NA	NA	NA	NA	FALSE	NA	NA	NA	NA	NA	NA	0.1288963	NA	INTERGENIC(MODIFIER||||||||||1)	NA	NA	-
3	Chr03	27775306	NA	G	A	222	PASS	20	0,0,13,7	30	-87	1	2	NA	NA	NA	NA	NA	NA	NA	NA	NA	FALSE	NA	NA	NA	NA	NA	NA	0.1980806	NA	INTERGENIC(MODIFIER||||||||||1)	NA	NA	-
3	Chr03	27775348	NA	G	C	154	PASS	15	0,0,14,1	32	-72	1	2	NA	NA	NA	NA	NA	NA	NA	NA	NA	FALSE	NA	NA	NA	NA	NA	NA	0.1013897	NA	INTERGENIC(MODIFIER||||||||||1)	NA	NA	-
3	Chr03	27775364	NA	G	A	150	PASS	15	0,0,14,1	32	-72	1	2	NA	NA	NA	NA	NA	NA	NA	NA	NA	FALSE	NA	NA	NA	NA	NA	NA	0.1512586	NA	INTERGENIC(MODIFIER||||||||||1)	NA	NA	-
3	Chr03	27775720	NA	A	G	222	PASS	26	0,0,11,15	46	-105	1	2	NA	NA	NA	NA	NA	NA	NA	NA	NA	FALSE	NA	NA	NA	NA	NA	NA	0.1791602	NA	INTERGENIC(MODIFIER||||||||||1)	NA	NA	-
3	Chr03	27776287	NA	G	A	196	PASS	20	0,1,7,10	31	-69	1	2	NA	NA	NA	NA	NA	NA	NA	NA	1,1,1,1	FALSE	NA	NA	NA	NA	-1.73473	NA	0.08297639	NA	INTERGENIC(MODIFIER||||||||||1)	NA	NA	-
3	Chr03	27776873	NA	G	A	12.5	PASS	5	0,0,1,4	18	-42	1	2	NA	NA	NA	NA	NA	NA	NA	NA	NA	FALSE	NA	NA	NA	NA	NA	NA	0.05770788	NA	INTERGENIC(MODIFIER||||||||||1)	NA	NA	-
3	Chr03	27777303	NA	T	C	163	PASS	23	0,0,18,4	26	-93	1	2	NA	NA	NA	NA	NA	NA	NA	NA	NA	FALSE	NA	NA	NA	NA	NA	NA	0.202412	NA	INTERGENIC(MODIFIER||||||||||1)	NA	NA	-
3	Chr03	27777315	NA	T	C	143	PASS	22	0,0,19,3	26	-93	1	2	NA	NA	NA	NA	NA	NA	NA	NA	NA	FALSE	NA	NA	NA	NA	NA	NA	0.1360628	NA	INTERGENIC(MODIFIER||||||||||1)	NA	NA	-
3	Chr03	27778049	NA	G	A	222	PASS	21	0,0,8,13	29	-90	1	2	NA	NA	NA	NA	NA	NA	NA	NA	NA	FALSE	NA	NA	NA	NA	NA	NA	0.145773	NA	INTERGENIC(MODIFIER||||||||||1)	NA	NA	-
3	Chr03	27779033	NA	C	T	196	PASS	18	0,0,9,9	28	-81	1	2	NA	NA	NA	NA	NA	NA	NA	NA	NA	FALSE	NA	NA	NA	NA	NA	NA	0.1847376	NA	INTERGENIC(MODIFIER||||||||||1)	NA	NA	-
3	Chr03	27779224	NA	A	G,T	75.1	PASS	7	0,0,5,2	30	-45	1	2	NA	NA	NA	NA	NA	NA	NA	NA	NA	FALSE	NA	NA	NA	NA	NA	NA	0.1001847	NA	INTERGENIC(MODIFIER||||||||||1),INTERGENIC(MODIFIER||||||||||2)	NA	NA	-
3	Chr03	27779260	NA	A	G	88.1	PASS	6	0,0,5,1	33	-45	1	2	NA	NA	NA	NA	NA	NA	NA	NA	NA	FALSE	NA	NA	NA	NA	NA	NA	0.1039505	NA	INTERGENIC(MODIFIER||||||||||1)	NA	NA	-
3	Chr03	27779264	NA	T	C	87.1	PASS	7	0,0,6,1	31	-48	1	2	NA	NA	NA	NA	NA	NA	NA	NA	NA	FALSE	NA	NA	NA	NA	NA	NA	0.09628688	NA	INTERGENIC(MODIFIER||||||||||1)	NA	NA	-
3	Chr03	27779508	NA	A	G	12.5	PASS	5	0,0,1,4	18	-42	1	2	NA	NA	NA	NA	NA	NA	NA	NA	NA	FALSE	NA	NA	NA	NA	NA	NA	0.08314073	NA	INTERGENIC(MODIFIER||||||||||1)	NA	NA	-
3	Chr03	27779864	NA	T	G	91.5	PASS	5	0,0,3,1	42	-39	1	2	NA	NA	NA	NA	NA	NA	NA	NA	NA	FALSE	NA	NA	NA	NA	NA	NA	0.05878212	NA	INTERGENIC(MODIFIER||||||||||1)	NA	NA	-
3	Chr03	27779909	NA	T	C	125	PASS	6	0,0,5,1	44	-45	1	2	NA	NA	NA	NA	NA	NA	NA	NA	NA	FALSE	NA	NA	NA	NA	NA	NA	0.09968024	NA	INTERGENIC(MODIFIER||||||||||1)	NA	NA	-
3	Chr03	27780051	NA	A	G	222	PASS	12	0,0,8,4	47	-63	1	2	NA	NA	NA	NA	NA	NA	NA	NA	NA	FALSE	NA	NA	NA	NA	NA	NA	0.1516665	NA	INTERGENIC(MODIFIER||||||||||1)	NA	NA	-
3	Chr03	27780432	NA	A	G	222	PASS	19	0,0,11,8	47	-84	1	2	NA	NA	NA	NA	NA	NA	NA	NA	NA	FALSE	NA	NA	NA	NA	NA	NA	0.09558919	NA	INTERGENIC(MODIFIER||||||||||1)	NA	NA	-
3	Chr03	27780597	NA	T	C	181	PASS	9	0,0,3,6	46	-54	1	2	NA	NA	NA	NA	NA	NA	NA	NA	NA	FALSE	NA	NA	NA	NA	NA	NA	0.0697082	NA	INTERGENIC(MODIFIER||||||||||1)	NA	NA	-
3	Chr03	27780910	NA	G	A	225	PASS	15	2,0,6,7	47	-3.53	0.5006	1	NA	NA	NA	NA	NA	NA	NA	NA	0.47,0.16,0.0069,0.25	FALSE	NA	NA	NA	NA	0.08492078	NA	0.1560148	NA	INTERGENIC(MODIFIER||||||||||1)	NA	NA	-
3	Chr03	27781384	NA	G	A	222	PASS	17	0,0,9,8	46	-78	1	2	NA	NA	NA	NA	NA	NA	NA	NA	NA	FALSE	NA	NA	NA	NA	NA	NA	0.1099184	NA	INTERGENIC(MODIFIER||||||||||1)	NA	NA	-
3	Chr03	27781502	NA	A	G	222	PASS	13	0,0,5,8	42	-66	1	2	NA	NA	NA	NA	NA	NA	NA	NA	NA	FALSE	NA	NA	NA	NA	NA	NA	0.1148342	NA	INTERGENIC(MODIFIER||||||||||1)	NA	NA	-
3	Chr03	27781544	NA	A	G	222	PASS	11	0,0,6,5	43	-60	1	2	NA	NA	NA	NA	NA	NA	NA	NA	NA	FALSE	NA	NA	NA	NA	NA	NA	0.1414043	NA	INTERGENIC(MODIFIER||||||||||1)	NA	NA	-
3	Chr03	27782085	NA	G	T	222	PASS	11	0,0,6,5	47	-60	1	2	NA	NA	NA	NA	NA	NA	NA	NA	NA	FALSE	NA	NA	NA	NA	NA	NA	0.1155417	NA	INTERGENIC(MODIFIER||||||||||1)	NA	NA	-
3	Chr03	27782190	NA	T	C	202	PASS	12	0,0,2,10	47	-63	1	2	NA	NA	NA	NA	NA	NA	NA	NA	NA	FALSE	NA	NA	NA	NA	NA	NA	0.1443477	NA	INTERGENIC(MODIFIER||||||||||1)	NA	NA	-
3	Chr03	27782497	NA	T	C	222	PASS	15	0,0,8,7	47	-72	1	2	NA	NA	NA	NA	NA	NA	NA	NA	NA	FALSE	NA	NA	NA	NA	NA	NA	0.1362047	NA	INTERGENIC(MODIFIER||||||||||1)	NA	NA	-
3	Chr03	27782653	NA	T	C	222	PASS	16	0,0,7,8	46	-72	1	2	NA	NA	NA	NA	NA	NA	NA	NA	NA	FALSE	NA	NA	NA	NA	NA	NA	0.1694338	NA	INTERGENIC(MODIFIER||||||||||1)	NA	NA	-
3	Chr03	27782881	NA	G	A	170	PASS	7	0,0,3,4	46	-48	1	2	NA	NA	NA	NA	NA	NA	NA	NA	NA	FALSE	NA	NA	NA	NA	NA	NA	0.06915776	NA	INTERGENIC(MODIFIER||||||||||1)	NA	NA	-
3	Chr03	27783245	NA	C	G	194	PASS	10	0,0,2,7	45	-54	1	2	NA	NA	NA	NA	NA	NA	NA	NA	NA	FALSE	NA	NA	NA	NA	NA	NA	0.1302046	NA	INTERGENIC(MODIFIER||||||||||1)	NA	NA	-
3	Chr03	27783346	NA	A	G	222	PASS	16	0,0,9,7	39	-75	1	2	NA	NA	NA	NA	NA	NA	NA	NA	NA	FALSE	NA	NA	NA	NA	NA	NA	0.1711762	NA	INTERGENIC(MODIFIER||||||||||1)	NA	NA	-
3	Chr03	27783390	NA	C	T	222	PASS	20	0,0,12,8	37	-87	1	2	NA	NA	NA	NA	NA	NA	NA	NA	NA	FALSE	NA	NA	NA	NA	NA	NA	0.07030266	NA	INTERGENIC(MODIFIER||||||||||1)	NA	NA	-
3	Chr03	27783500	NA	C	T	222	PASS	19	0,0,9,10	38	-84	1	2	NA	NA	NA	NA	NA	NA	NA	NA	NA	FALSE	NA	NA	NA	NA	NA	NA	0.1475437	NA	INTERGENIC(MODIFIER||||||||||1)	NA	NA	-
3	Chr03	27783504	NA	A	G	222	PASS	19	0,0,9,10	38	-84	1	2	NA	NA	NA	NA	NA	NA	NA	NA	NA	FALSE	NA	NA	NA	NA	NA	NA	0.1692034	NA	INTERGENIC(MODIFIER||||||||||1)	NA	NA	-
3	Chr03	27783653	NA	A	G	222	PASS	17	0,0,10,5	45	-72	1	2	NA	NA	NA	NA	NA	NA	NA	NA	NA	FALSE	NA	NA	NA	NA	NA	NA	0.148352	NA	INTERGENIC(MODIFIER||||||||||1)	NA	NA	-
3	Chr03	27783789	NA	C	T	222	PASS	20	0,0,8,12	40	-87	1	2	NA	NA	NA	NA	NA	NA	NA	NA	NA	FALSE	NA	NA	NA	NA	NA	NA	0.1883156	NA	INTERGENIC(MODIFIER||||||||||1)	NA	NA	-
3	Chr03	27783793	NA	C	T	222	PASS	21	0,0,9,12	40	-90	1	2	NA	NA	NA	NA	NA	NA	NA	NA	NA	FALSE	NA	NA	NA	NA	NA	NA	0.2010308	NA	INTERGENIC(MODIFIER||||||||||1)	NA	NA	-
3	Chr03	27784419	NA	G	A	222	PASS	24	0,0,14,7	47	-90	1	2	NA	NA	NA	NA	NA	NA	NA	NA	NA	FALSE	NA	NA	NA	NA	NA	NA	0.1724218	NA	INTERGENIC(MODIFIER||||||||||1)	NA	NA	-
3	Chr03	27784655	NA	C	T	222	PASS	35	0,0,21,14	46	-132	1	2	NA	NA	NA	NA	NA	NA	NA	NA	NA	FALSE	NA	NA	NA	NA	NA	NA	0.1284686	NA	INTERGENIC(MODIFIER||||||||||1)	NA	NA	-
3	Chr03	27784710	NA	ATTTTTTTTT	ATTTTTTTT	53.5	PASS	29	0,0,13,10	47	-104	1	2	NA	24,0.827586	NA	NA	NA	NA	NA	NA	NA	TRUE	NA	NA	NA	NA	NA	NA	0.1303091	NA	INTERGENIC(MODIFIER||||||||||1)	NA	NA	-
3	Chr03	27785407	NA	C	T	222	PASS	29	0,0,14,15	41	-114	1	2	NA	NA	NA	NA	NA	NA	NA	NA	NA	FALSE	NA	NA	NA	NA	NA	NA	0.2115144	NA	INTERGENIC(MODIFIER||||||||||1)	NA	NA	-
3	Chr03	27785463	NA	A	G	222	PASS	41	0,0,18,22	42	-147	1	2	NA	NA	NA	NA	NA	NA	NA	NA	NA	FALSE	NA	NA	NA	NA	NA	NA	0.2948741	NA	INTERGENIC(MODIFIER||||||||||1)	NA	NA	-
3	Chr03	27785724	NA	T	C	222	PASS	29	0,0,16,12	43	-111	1	2	NA	NA	NA	NA	NA	NA	NA	NA	NA	FALSE	NA	NA	NA	NA	NA	NA	0.1143593	NA	INTERGENIC(MODIFIER||||||||||1)	NA	NA	-
3	Chr03	27785786	NA	G	A	222	PASS	38	0,0,20,17	44	-138	1	2	NA	NA	NA	NA	NA	NA	NA	NA	NA	FALSE	NA	NA	NA	NA	NA	NA	0.1597884	NA	INTERGENIC(MODIFIER||||||||||1)	NA	NA	-
3	Chr03	27786088	NA	T	A	222	PASS	39	0,0,20,18	46	-141	1	2	NA	NA	NA	NA	NA	NA	NA	NA	NA	FALSE	NA	NA	NA	NA	NA	NA	0.3181523	NA	INTERGENIC(MODIFIER||||||||||1)	NA	NA	-
3	Chr03	27786505	NA	ATTTTTTT	ATTTTTT	40.5	PASS	26	0,0,1,12	50	-73.5	1	2	NA	25,0.961538	NA	NA	NA	NA	NA	NA	NA	TRUE	NA	NA	NA	NA	NA	NA	0.06738869	NA	INTERGENIC(MODIFIER||||||||||1)	NA	NA	-
3	Chr03	27786538	NA	CTTTT	CTTTTT	164	PASS	30	0,0,4,20	50	-107	1	2	NA	27,0.900000	NA	NA	NA	NA	NA	NA	NA	TRUE	NA	NA	NA	NA	NA	NA	0.1728111	NA	INTERGENIC(MODIFIER||||||||||1)	NA	NA	-
3	Chr03	27786697	NA	T	G	222	PASS	30	0,0,12,18	47	-117	1	2	NA	NA	NA	NA	NA	NA	NA	NA	NA	FALSE	NA	NA	NA	NA	NA	NA	0.03771846	NA	INTERGENIC(MODIFIER||||||||||1)	NA	NA	-
3	Chr03	27787477	NA	T	A	222	PASS	27	0,0,17,8	42	-102	1	2	NA	NA	NA	NA	NA	NA	NA	NA	NA	FALSE	NA	NA	NA	NA	NA	NA	0.1468207	NA	INTERGENIC(MODIFIER||||||||||1)	NA	NA	-
3	Chr03	27787514	NA	T	G	222	PASS	22	0,0,14,8	41	-93	1	2	NA	NA	NA	NA	NA	NA	NA	NA	NA	FALSE	NA	NA	NA	NA	NA	NA	0.2001857	NA	INTERGENIC(MODIFIER||||||||||1)	NA	NA	-
3	Chr03	27788190	NA	T	C	222	PASS	24	0,0,16,7	46	-96	1	2	NA	NA	NA	NA	NA	NA	NA	NA	NA	FALSE	NA	NA	NA	NA	NA	NA	0.1972136	NA	INTERGENIC(MODIFIER||||||||||1)	NA	NA	-
3	Chr03	27788489	NA	T	C	222	PASS	23	0,0,10,12	46	-93	1	2	NA	NA	NA	NA	NA	NA	NA	NA	NA	FALSE	NA	NA	NA	NA	NA	NA	0.1242921	NA	NON_SYNONYMOUS_CODING(MODERATE|MISSENSE|atA/atG|I128M|169|Sobic.003G167875|protein_coding|CODING|Sobic.003G167875.1.v3.1|3|1)	NA	NA	-
3	Chr03	27789169	NA	A	C	222	PASS	27	0,0,15,10	46	-102	1	2	NA	NA	NA	NA	NA	NA	NA	NA	NA	FALSE	NA	NA	NA	NA	NA	NA	0.174738	NA	INTRON(MODIFIER||||169|Sobic.003G167875|protein_coding|CODING|Sobic.003G167875.1.v3.1|1|1)	NA	NA	-
3	Chr03	27789330	NA	A	G	222	PASS	26	0,0,9,17	36	-105	1	2	NA	NA	NA	NA	NA	NA	NA	NA	NA	FALSE	NA	NA	NA	NA	NA	NA	0.04050583	NA	INTERGENIC(MODIFIER||||||||||1)	NA	NA	-
3	Chr03	27789342	NA	C	T	222	PASS	27	0,0,9,17	36	-105	1	2	NA	NA	NA	NA	NA	NA	NA	NA	NA	FALSE	NA	NA	NA	NA	NA	NA	0.1452011	NA	INTERGENIC(MODIFIER||||||||||1)	NA	NA	-
3	Chr03	27789389	NA	T	C	222	PASS	21	0,0,7,13	37	-87	1	2	NA	NA	NA	NA	NA	NA	NA	NA	NA	FALSE	NA	NA	NA	NA	NA	NA	0.1886193	NA	INTERGENIC(MODIFIER||||||||||1)	NA	NA	-
3	Chr03	27789725	NA	GTTACAGGATTGATC	G	214	PASS	25	0,0,15,9	49	-107	1	2	NA	24,0.960000	NA	NA	NA	NA	NA	NA	NA	TRUE	NA	NA	NA	NA	NA	NA	0.1103415	NA	INTERGENIC(MODIFIER||||||||||1)	NA	NA	-
3	Chr03	27789969	NA	A	C	222	PASS	21	0,0,9,12	46	-90	1	2	NA	NA	NA	NA	NA	NA	NA	NA	NA	FALSE	NA	NA	NA	NA	NA	NA	0.1201482	NA	INTERGENIC(MODIFIER||||||||||1)	NA	NA	-
3	Chr03	27790222	NA	T	C	222	PASS	30	0,0,12,17	47	-114	1	2	NA	NA	NA	NA	NA	NA	NA	NA	NA	FALSE	NA	NA	NA	NA	NA	NA	0.1042195	NA	INTERGENIC(MODIFIER||||||||||1)	NA	NA	-
3	Chr03	27790485	NA	G	C	222	PASS	19	0,0,11,6	46	-78	1	2	NA	NA	NA	NA	NA	NA	NA	NA	NA	FALSE	NA	NA	NA	NA	NA	NA	0.1546976	NA	INTERGENIC(MODIFIER||||||||||1)	NA	NA	-
3	Chr03	27790844	NA	G	A	4.77	Qual	25	6,14,5,0	39	6.99	0.4999	1	NA	NA	NA	NA	NA	NA	NA	NA	0.0087,1,3.6e-05,0.17	FALSE	NA	NA	NA	NA	1.528574	NA	0.09464066	NA	INTERGENIC(MODIFIER||||||||||1)	NA	NA	-
3	Chr03	27790894	NA	G	T	188	PASS	12	0,0,2,9	38	-60	1	2	NA	NA	NA	NA	NA	NA	NA	NA	NA	FALSE	NA	NA	NA	NA	NA	NA	0.1036706	NA	INTERGENIC(MODIFIER||||||||||1)	NA	NA	-
3	Chr03	27791609	NA	T	G	69	PASS	10	0,0,7,1	23	-51	1	2	NA	NA	NA	NA	NA	NA	NA	NA	NA	FALSE	NA	NA	NA	NA	NA	NA	0.1107405	NA	INTERGENIC(MODIFIER||||||||||1)	NA	NA	-
3	Chr03	27791697	NA	C	T	55.5	PASS	24	7,6,10,1	16	-31	1	2	NA	NA	NA	NA	NA	NA	NA	NA	0.078,1,1,0.022	FALSE	NA	NA	NA	NA	1.622223	NA	0.1194941	NA	INTERGENIC(MODIFIER||||||||||1)	NA	NA	-
3	Chr03	27792126	NA	G	A	222	PASS	32	1,4,12,12	30	-64	1	2	NA	NA	NA	NA	NA	NA	NA	NA	0.34,0.23,1,1	FALSE	NA	NA	NA	NA	-2.857884	NA	0.216539	NA	INTERGENIC(MODIFIER||||||||||1)	NA	NA	-
3	Chr03	27792638	NA	G	T	222	PASS	23	0,0,13,9	32	-93	1	2	NA	NA	NA	NA	NA	NA	NA	NA	NA	FALSE	NA	NA	NA	NA	NA	NA	0.2041865	NA	INTERGENIC(MODIFIER||||||||||1)	NA	NA	-
3	Chr03	27792871	NA	G	A	225	PASS	52	11,17,4,20	32	182	0.5	1	NA	NA	NA	NA	NA	NA	NA	NA	0.12,1,1,0.41	FALSE	NA	NA	NA	NA	-2.487181	NA	0.1608589	NA	INTERGENIC(MODIFIER||||||||||1)	NA	NA	-
3	Chr03	27792886	NA	TATGGTGATGATGGTGAT	TATGGTGAT	170	PASS	50	6,24,9,9	34	173	0.5	1	NA	18,0.360000	NA	NA	NA	NA	NA	NA	0.052,2.4e-10,0.084,1	TRUE	NA	NA	NA	NA	NA	NA	0.03306341	NA	INTERGENIC(MODIFIER||||||||||1)	NA	NA	-
3	Chr03	27793048	NA	A	G	222	PASS	32	0,0,17,15	33	-123	1	2	NA	NA	NA	NA	NA	NA	NA	NA	NA	FALSE	NA	NA	NA	NA	NA	NA	0.2607934	NA	INTERGENIC(MODIFIER||||||||||1)	NA	NA	-
3	Chr03	27793115	NA	C	A	222	PASS	40	0,1,19,20	37	-128	1	2	NA	NA	NA	NA	NA	NA	NA	NA	1,1,1,1	FALSE	NA	NA	NA	NA	1.212815	NA	0.3058958	NA	INTERGENIC(MODIFIER||||||||||1)	NA	NA	-
3	Chr03	27793158	NA	T	C	222	PASS	42	0,1,15,21	39	-123	1	2	NA	NA	NA	NA	NA	NA	NA	NA	1,1,1,1	FALSE	NA	NA	NA	NA	1.639025	NA	0.04343158	NA	INTERGENIC(MODIFIER||||||||||1)	NA	NA	-
3	Chr03	27793292	NA	A	G	36	PASS	26	5,14,1,6	32	39	0.5	1	NA	NA	NA	NA	NA	NA	NA	NA	1,1,0.047,1	FALSE	NA	NA	NA	NA	0.8093026	NA	0.1055611	NA	INTERGENIC(MODIFIER||||||||||1)	NA	NA	-
3	Chr03	27793293	NA	G	T	203	PASS	26	2,10,4,9	32	95	0.5	1	NA	NA	NA	NA	NA	NA	NA	NA	0.64,1,1,0.34	FALSE	NA	NA	NA	NA	-0.6799104	NA	0.1531444	NA	INTERGENIC(MODIFIER||||||||||1)	NA	NA	-
3	Chr03	27793297	NA	G	A	32	PASS	26	5,15,1,5	33	35	0.5	1	NA	NA	NA	NA	NA	NA	NA	NA	1,1,0.14,1	FALSE	NA	NA	NA	NA	0.8215838	NA	0.05806171	NA	INTERGENIC(MODIFIER||||||||||1)	NA	NA	-
3	Chr03	27793302	NA	G	A	213	PASS	26	2,9,4,11	33	92	0.5	1	NA	NA	NA	NA	NA	NA	NA	NA	1,0.14,1,0.02	FALSE	NA	NA	NA	NA	-0.8822988	NA	0.1513998	NA	INTERGENIC(MODIFIER||||||||||1)	NA	NA	-
3	Chr03	27793321	NA	A	G	8.64	Qual	26	5,15,1,4	33	11.3	0.5	1	NA	NA	NA	NA	NA	NA	NA	NA	1,1,0.077,1	FALSE	NA	NA	NA	NA	1.528574	NA	0.0554955	NA	INTERGENIC(MODIFIER||||||||||1)	NA	NA	-
3	Chr03	27793705	NA	T	C	162	PASS	8	0,0,5,3	36	-51	1	2	NA	NA	NA	NA	NA	NA	NA	NA	NA	FALSE	NA	NA	NA	NA	NA	NA	0.117814	NA	INTERGENIC(MODIFIER||||||||||1)	NA	NA	-
3	Chr03	27793728	NA	T	G	61.5	PASS	4	0,0,3,1	31	-39	1	2	NA	NA	NA	NA	NA	NA	NA	NA	NA	FALSE	NA	NA	NA	NA	NA	NA	0.06845168	NA	INTERGENIC(MODIFIER||||||||||1)	NA	NA	-
3	Chr03	27793839	NA	AATATATATATATA	AATATATATATATATA,AATATATATATA	113	PASS	13	1,0,8,3	27	-57.5	1	2	NA	12,0.923077	NA	NA	NA	NA	NA	NA	1,1,1,0.33	TRUE	NA	NA	NA	NA	NA	NA	0.135569	NA	INTERGENIC(MODIFIER||||||||||1),INTERGENIC(MODIFIER||||||||||2)	NA	NA	-
3	Chr03	27794037	NA	G	A	121	PASS	28	9,6,11,2	22	6.99	0.5001	1	NA	NA	NA	NA	NA	NA	NA	NA	0.22,1,1,0.031	FALSE	NA	NA	NA	NA	0.5988495	NA	0.1359581	NA	INTERGENIC(MODIFIER||||||||||1)	NA	NA	-
3	Chr03	27794410	NA	C	T	165	PASS	28	4,7,7,8	23	-24	0.6672	1	NA	NA	NA	NA	NA	NA	NA	NA	0.7,0.49,1,1	FALSE	NA	NA	NA	NA	1.297498	NA	0.161939	NA	INTERGENIC(MODIFIER||||||||||1)	NA	NA	-
3	Chr03	27795118	NA	G	A	222	PASS	33	1,0,16,16	44	-106	1	2	NA	NA	NA	NA	NA	NA	NA	NA	1,0.31,1,1	FALSE	NA	NA	NA	NA	1.522805	NA	0.2512218	NA	INTERGENIC(MODIFIER||||||||||1)	NA	NA	-
3	Chr03	27795597	NA	G	A	222	PASS	24	0,0,11,13	41	-99	1	2	NA	NA	NA	NA	NA	NA	NA	NA	NA	FALSE	NA	NA	NA	NA	NA	NA	0.2444696	NA	INTERGENIC(MODIFIER||||||||||1)	NA	NA	-
3	Chr03	27796897	NA	A	G	104	PASS	11	0,1,9,1	28	-43	1	2	NA	NA	NA	NA	NA	NA	NA	NA	0.18,0.38,1,0.35	FALSE	NA	NA	NA	NA	-0.7905694	NA	0.1130985	NA	INTERGENIC(MODIFIER||||||||||1)	NA	NA	-
3	Chr03	27797261	NA	G	A	190	PASS	26	4,4,4,14	29	-30	1	2	NA	NA	NA	NA	NA	NA	NA	NA	0.2,0.19,1,1	FALSE	NA	NA	NA	NA	1.361111	NA	0.02428927	NA	INTERGENIC(MODIFIER||||||||||1)	NA	NA	-
3	Chr03	27797459	NA	G	T	222	PASS	27	0,1,17,8	36	-91	1	2	NA	NA	NA	NA	NA	NA	NA	NA	0.35,0.33,1,1	FALSE	NA	NA	NA	NA	1.466667	NA	0.05679468	NA	INTERGENIC(MODIFIER||||||||||1)	NA	NA	-
3	Chr03	27797727	NA	T	A	158	PASS	14	0,0,4,10	31	-69	1	2	NA	NA	NA	NA	NA	NA	NA	NA	NA	FALSE	NA	NA	NA	NA	NA	NA	0.1628876	NA	INTERGENIC(MODIFIER||||||||||1)	NA	NA	-
3	Chr03	27798083	NA	T	C	30.2	PASS	13	9,0,0,4	18	-25	0.7304	1	NA	NA	NA	NA	NA	NA	NA	NA	0.0014,1,1,0.07	FALSE	NA	NA	NA	NA	1.774489	NA	0.05878212	NA	INTERGENIC(MODIFIER||||||||||1)	NA	NA	-
3	Chr03	27798883	NA	C	A	222	PASS	27	0,0,17,10	46	-108	1	2	NA	NA	NA	NA	NA	NA	NA	NA	NA	FALSE	NA	NA	NA	NA	NA	NA	0.2050172	NA	INTERGENIC(MODIFIER||||||||||1)	NA	NA	-
3	Chr03	27799236	NA	C	A	222	PASS	26	0,0,17,9	46	-105	1	2	NA	NA	NA	NA	NA	NA	NA	NA	NA	FALSE	NA	NA	NA	NA	NA	NA	0.2338683	NA	INTERGENIC(MODIFIER||||||||||1)	NA	NA	-
3	Chr03	27799875	NA	T	C	222	PASS	21	0,0,8,12	46	-87	1	2	NA	NA	NA	NA	NA	NA	NA	NA	NA	FALSE	NA	NA	NA	NA	NA	NA	0.1813992	NA	INTERGENIC(MODIFIER||||||||||1)	NA	NA	-
3	Chr03	27800026	NA	C	T	222	PASS	22	0,0,12,10	45	-93	1	2	NA	NA	NA	NA	NA	NA	NA	NA	NA	FALSE	NA	NA	NA	NA	NA	NA	0.1969921	NA	INTERGENIC(MODIFIER||||||||||1)	NA	NA	-
3	Chr03	27800134	NA	G	A	222	PASS	20	0,0,8,12	44	-87	1	2	NA	NA	NA	NA	NA	NA	NA	NA	NA	FALSE	NA	NA	NA	NA	NA	NA	0.1108095	NA	INTERGENIC(MODIFIER||||||||||1)	NA	NA	-
3	Chr03	27800725	NA	T	A	222	PASS	22	0,0,6,16	46	-93	1	2	NA	NA	NA	NA	NA	NA	NA	NA	NA	FALSE	NA	NA	NA	NA	NA	NA	0.1920772	NA	INTERGENIC(MODIFIER||||||||||1)	NA	NA	-
3	Chr03	27800872	NA	T	C	222	PASS	25	0,0,8,17	44	-102	1	2	NA	NA	NA	NA	NA	NA	NA	NA	NA	FALSE	NA	NA	NA	NA	NA	NA	0.07142122	NA	INTERGENIC(MODIFIER||||||||||1)	NA	NA	-
3	Chr03	27800993	NA	T	G	222	PASS	25	0,0,11,14	40	-102	1	2	NA	NA	NA	NA	NA	NA	NA	NA	NA	FALSE	NA	NA	NA	NA	NA	NA	0.2325843	NA	INTERGENIC(MODIFIER||||||||||1)	NA	NA	-
3	Chr03	27801049	NA	T	C	222	PASS	20	0,0,12,6	39	-81	1	2	NA	NA	NA	NA	NA	NA	NA	NA	NA	FALSE	NA	NA	NA	NA	NA	NA	0.1880966	NA	INTERGENIC(MODIFIER||||||||||1)	NA	NA	-
3	Chr03	27801152	NA	A	C	222	PASS	18	0,0,10,8	45	-81	1	2	NA	NA	NA	NA	NA	NA	NA	NA	NA	FALSE	NA	NA	NA	NA	NA	NA	0.1810974	NA	INTERGENIC(MODIFIER||||||||||1)	NA	NA	-
3	Chr03	27801335	NA	T	C	222	PASS	16	0,0,6,9	47	-72	1	2	NA	NA	NA	NA	NA	NA	NA	NA	NA	FALSE	NA	NA	NA	NA	NA	NA	0.1674186	NA	INTERGENIC(MODIFIER||||||||||1)	NA	NA	-
3	Chr03	27801481	NA	A	C	222	PASS	20	0,0,10,10	47	-87	1	2	NA	NA	NA	NA	NA	NA	NA	NA	NA	FALSE	NA	NA	NA	NA	NA	NA	0.1373561	NA	INTERGENIC(MODIFIER||||||||||1)	NA	NA	-
3	Chr03	27802456	NA	A	G	222	PASS	22	0,0,8,13	46	-90	1	2	NA	NA	NA	NA	NA	NA	NA	NA	NA	FALSE	NA	NA	NA	NA	NA	NA	0.1998251	NA	INTERGENIC(MODIFIER||||||||||1)	NA	NA	-
3	Chr03	27802597	NA	A	T	222	PASS	26	0,0,16,9	46	-102	1	2	NA	NA	NA	NA	NA	NA	NA	NA	NA	FALSE	NA	NA	NA	NA	NA	NA	0.1386677	NA	INTERGENIC(MODIFIER||||||||||1)	NA	NA	-
3	Chr03	27803072	NA	A	G	222	PASS	28	0,0,12,16	46	-111	1	2	NA	NA	NA	NA	NA	NA	NA	NA	NA	FALSE	NA	NA	NA	NA	NA	NA	0.2009935	NA	INTERGENIC(MODIFIER||||||||||1)	NA	NA	-
3	Chr03	27803533	NA	G	A	222	PASS	33	0,0,20,12	42	-123	1	2	NA	NA	NA	NA	NA	NA	NA	NA	NA	FALSE	NA	NA	NA	NA	NA	NA	0.1400199	NA	INTERGENIC(MODIFIER||||||||||1)	NA	NA	-
3	Chr03	27803610	NA	T	G	222	PASS	31	0,2,15,14	39	-88	1	2	NA	NA	NA	NA	NA	NA	NA	NA	0.48,1,0.0019,0.23	FALSE	NA	NA	NA	NA	1.648373	NA	0.1511615	NA	INTERGENIC(MODIFIER||||||||||1)	NA	NA	-
3	Chr03	27803649	NA	T	C	222	PASS	26	0,0,12,13	39	-102	1	2	NA	NA	NA	NA	NA	NA	NA	NA	NA	FALSE	NA	NA	NA	NA	NA	NA	0.1514815	NA	INTERGENIC(MODIFIER||||||||||1)	NA	NA	-
3	Chr03	27803777	NA	C	T	222	PASS	25	0,0,13,10	46	-96	1	2	NA	NA	NA	NA	NA	NA	NA	NA	NA	FALSE	NA	NA	NA	NA	NA	NA	0.2017474	NA	INTERGENIC(MODIFIER||||||||||1)	NA	NA	-
3	Chr03	27803933	NA	G	A	222	PASS	30	0,0,12,18	45	-117	1	2	NA	NA	NA	NA	NA	NA	NA	NA	NA	FALSE	NA	NA	NA	NA	NA	NA	0.188947	NA	INTERGENIC(MODIFIER||||||||||1)	NA	NA	-
3	Chr03	27804031	NA	G	A	222	PASS	34	0,0,15,17	44	-123	1	2	NA	NA	NA	NA	NA	NA	NA	NA	NA	FALSE	NA	NA	NA	NA	NA	NA	0.2430547	NA	INTERGENIC(MODIFIER||||||||||1)	NA	NA	-
3	Chr03	27805662	NA	C	T	222	PASS	28	0,0,17,11	46	-111	1	2	NA	NA	NA	NA	NA	NA	NA	NA	NA	FALSE	NA	NA	NA	NA	NA	NA	0.2566355	NA	INTERGENIC(MODIFIER||||||||||1)	NA	NA	-
3	Chr03	27806158	NA	C	G	222	PASS	25	0,0,9,16	47	-102	1	2	NA	NA	NA	NA	NA	NA	NA	NA	NA	FALSE	NA	NA	NA	NA	NA	NA	0.1582438	NA	INTERGENIC(MODIFIER||||||||||1)	NA	NA	-
3	Chr03	27806548	NA	CGTTTAGGGTTTAGGGTTTAGGGTTTAGGG	CGTTTAGGGTTTAGGG	214	PASS	11	0,0,5,3	50	-58.5	1	2	NA	8,0.727273	NA	NA	NA	NA	NA	NA	NA	TRUE	NA	NA	NA	NA	NA	NA	0.1160261	NA	INTERGENIC(MODIFIER||||||||||1)	NA	NA	-
3	Chr03	27807161	NA	G	A	222	PASS	31	0,0,14,16	46	-117	1	2	NA	NA	NA	NA	NA	NA	NA	NA	NA	FALSE	NA	NA	NA	NA	NA	NA	0.2391516	NA	INTERGENIC(MODIFIER||||||||||1)	NA	NA	-
3	Chr03	27807698	NA	G	A	222	PASS	27	2,0,13,11	43	-76	1	2	NA	NA	NA	NA	NA	NA	NA	NA	0.49,0.32,1,1	FALSE	NA	NA	NA	NA	0.04811252	NA	0.01008013	NA	INTERGENIC(MODIFIER||||||||||1)	NA	NA	-
3	Chr03	27808119	NA	G	A	222	PASS	14	0,0,4,10	46	-69	1	2	NA	NA	NA	NA	NA	NA	NA	NA	NA	FALSE	NA	NA	NA	NA	NA	NA	0.09418467	NA	INTERGENIC(MODIFIER||||||||||1)	NA	NA	-
3	Chr03	27808954	NA	A	G	222	PASS	26	0,2,10,12	36	-69	1	2	NA	NA	NA	NA	NA	NA	NA	NA	0.49,0.3,1,0.3	FALSE	NA	NA	NA	NA	1.723369	NA	0.1386474	NA	INTERGENIC(MODIFIER||||||||||1)	NA	NA	-
3	Chr03	27809246	NA	A	T	222	PASS	23	0,0,13,9	44	-93	1	2	NA	NA	NA	NA	NA	NA	NA	NA	NA	FALSE	NA	NA	NA	NA	NA	NA	0.06940586	NA	INTERGENIC(MODIFIER||||||||||1)	NA	NA	-
3	Chr03	27809373	NA	C	T	222	PASS	28	1,1,14,11	38	-83	1	2	NA	NA	NA	NA	NA	NA	NA	NA	1,0.41,1,1	FALSE	NA	NA	NA	NA	0.9721111	NA	0.1079108	NA	INTERGENIC(MODIFIER||||||||||1)	NA	NA	-
3	Chr03	27809719	NA	C	A	224	PASS	31	4,0,14,11	42	-32	1	2	NA	NA	NA	NA	NA	NA	NA	NA	0.27,0.38,1,0.14	FALSE	NA	NA	NA	NA	0.7273239	NA	0.2118067	NA	INTERGENIC(MODIFIER||||||||||1)	NA	NA	-
3	Chr03	27810624	NA	T	C	222	PASS	26	0,0,10,15	31	-102	1	2	NA	NA	NA	NA	NA	NA	NA	NA	NA	FALSE	NA	NA	NA	NA	NA	NA	0.09354836	NA	INTERGENIC(MODIFIER||||||||||1)	NA	NA	-
3	Chr03	27810845	NA	T	G,A	193	PASS	37	0,0,12,21	22	-123	1	2	NA	NA	NA	NA	NA	NA	NA	NA	NA	FALSE	NA	NA	NA	NA	NA	NA	0.1846002	NA	INTERGENIC(MODIFIER||||||||||1),INTERGENIC(MODIFIER||||||||||2)	NA	NA	-
3	Chr03	27810998	NA	C	G	225	PASS	28	0,6,12,9	37	11.3	0.5	1	NA	NA	NA	NA	NA	NA	NA	NA	0.02,0.27,1,1	FALSE	NA	NA	NA	NA	-0.145803	NA	0.2010906	NA	INTERGENIC(MODIFIER||||||||||1)	NA	NA	-
3	Chr03	27811318	NA	G	C	222	PASS	44	5,3,26,10	33	-76	1	2	NA	NA	NA	NA	NA	NA	NA	NA	0.68,1,1,0.04	FALSE	NA	NA	NA	NA	-0.4412209	NA	0.2010915	NA	INTERGENIC(MODIFIER||||||||||1)	NA	NA	-
3	Chr03	27811873	NA	C	A	223	PASS	21	1,2,8,10	37	-34	1	2	NA	NA	NA	NA	NA	NA	NA	NA	1,1,1,1	FALSE	NA	NA	NA	NA	1.959824	NA	0.1823341	NA	INTERGENIC(MODIFIER||||||||||1)	NA	NA	-
3	Chr03	27812062	NA	A	G	223	PASS	41	10,1,16,13	26	-22	0.5939	1	NA	NA	NA	NA	NA	NA	NA	NA	0.061,0.42,1,0.49	FALSE	NA	NA	NA	NA	-1.787127	NA	0.187266	NA	INTERGENIC(MODIFIER||||||||||1)	NA	NA	-
3	Chr03	27812663	NA	AGATGATGATGATG	AGATGATGATGATGATG	109	PASS	13	0,1,4,5	27	-44.5	1	2	NA	9,0.692308	NA	NA	NA	NA	NA	NA	1,1,1,0.45	TRUE	NA	NA	NA	NA	NA	NA	0.1331557	NA	INTERGENIC(MODIFIER||||||||||1)	NA	NA	-
3	Chr03	27812690	NA	A	G	113	PASS	10	0,0,4,6	27	-57	1	2	NA	NA	NA	NA	NA	NA	NA	NA	NA	FALSE	NA	NA	NA	NA	NA	NA	0.123522	NA	INTERGENIC(MODIFIER||||||||||1)	NA	NA	-
3	Chr03	27812798	NA	T	G	147	PASS	10	0,0,4,5	29	-54	1	2	NA	NA	NA	NA	NA	NA	NA	NA	NA	FALSE	NA	NA	NA	NA	NA	NA	0.07734478	NA	INTERGENIC(MODIFIER||||||||||1)	NA	NA	-
3	Chr03	27812821	NA	T	A	171	PASS	11	0,0,6,5	30	-60	1	2	NA	NA	NA	NA	NA	NA	NA	NA	NA	FALSE	NA	NA	NA	NA	NA	NA	0.0237142	NA	INTERGENIC(MODIFIER||||||||||1)	NA	NA	-
3	Chr03	27813113	NA	T	C	191	PASS	14	0,1,8,5	36	-52	1	2	NA	NA	NA	NA	NA	NA	NA	NA	0.43,1,0.099,0.33	FALSE	NA	NA	NA	NA	-0.2480695	NA	0.1054013	NA	INTERGENIC(MODIFIER||||||||||1)	NA	NA	-
3	Chr03	27813695	NA	C	G	140	PASS	36	12,9,7,8	20	-5.45	0.5013	1	NA	NA	NA	NA	NA	NA	NA	NA	0.74,1,1,1	FALSE	NA	NA	NA	NA	1.219321	NA	0.116999	NA	INTERGENIC(MODIFIER||||||||||1)	NA	NA	-
3	Chr03	27814200	NA	T	C	194	PASS	19	0,0,14,5	30	-84	1	2	NA	NA	NA	NA	NA	NA	NA	NA	NA	FALSE	NA	NA	NA	NA	NA	NA	0.1902263	NA	INTERGENIC(MODIFIER||||||||||1)	NA	NA	-
3	Chr03	27814431	NA	G	A	165	PASS	47	3,19,15,9	22	-10.4	0.505	1	NA	NA	NA	NA	NA	NA	NA	NA	0.00091,0.37,1,0.25	FALSE	NA	NA	NA	NA	-2.759742	NA	0.2511715	NA	INTERGENIC(MODIFIER||||||||||1)	NA	NA	-
3	Chr03	27814933	NA	C	G	222	PASS	24	0,0,7,17	34	-99	1	2	NA	NA	NA	NA	NA	NA	NA	NA	NA	FALSE	NA	NA	NA	NA	NA	NA	0.1825756	NA	INTERGENIC(MODIFIER||||||||||1)	NA	NA	-
3	Chr03	27814980	NA	T	C	222	PASS	15	0,0,3,12	38	-72	1	2	NA	NA	NA	NA	NA	NA	NA	NA	NA	FALSE	NA	NA	NA	NA	NA	NA	0.1356735	NA	INTERGENIC(MODIFIER||||||||||1)	NA	NA	-
3	Chr03	27815233	NA	C	T	222	PASS	20	1,0,8,10	44	-71	1	2	NA	NA	NA	NA	NA	NA	NA	NA	0.47,0.38,1,0.31	FALSE	NA	NA	NA	NA	-0.4564355	NA	0.1135206	NA	INTERGENIC(MODIFIER||||||||||1)	NA	NA	-
3	Chr03	27815810	NA	C	T	222	PASS	20	0,0,7,11	46	-81	1	2	NA	NA	NA	NA	NA	NA	NA	NA	NA	FALSE	NA	NA	NA	NA	NA	NA	0.09974007	NA	INTERGENIC(MODIFIER||||||||||1)	NA	NA	-
3	Chr03	27816087	NA	T	C	222	PASS	19	0,0,11,7	46	-81	1	2	NA	NA	NA	NA	NA	NA	NA	NA	NA	FALSE	NA	NA	NA	NA	NA	NA	0.1745179	NA	INTERGENIC(MODIFIER||||||||||1)	NA	NA	-
3	Chr03	27816353	NA	C	A	222	PASS	18	0,0,9,8	40	-78	1	2	NA	NA	NA	NA	NA	NA	NA	NA	NA	FALSE	NA	NA	NA	NA	NA	NA	0.110315	NA	INTERGENIC(MODIFIER||||||||||1)	NA	NA	-
3	Chr03	27816391	NA	G	A	222	PASS	13	0,0,8,4	35	-63	1	2	NA	NA	NA	NA	NA	NA	NA	NA	NA	FALSE	NA	NA	NA	NA	NA	NA	0.08995999	NA	INTERGENIC(MODIFIER||||||||||1)	NA	NA	-
3	Chr03	27816467	NA	A	C	167	PASS	10	0,0,2,8	35	-57	1	2	NA	NA	NA	NA	NA	NA	NA	NA	NA	FALSE	NA	NA	NA	NA	NA	NA	0.05149606	NA	INTERGENIC(MODIFIER||||||||||1)	NA	NA	-
3	Chr03	27816766	NA	T	C	138	PASS	8	0,0,3,4	37	-48	1	2	NA	NA	NA	NA	NA	NA	NA	NA	NA	FALSE	NA	NA	NA	NA	NA	NA	0.1143249	NA	INTERGENIC(MODIFIER||||||||||1)	NA	NA	-
3	Chr03	27816809	NA	A	C	63.1	PASS	7	0,0,2,4	24	-45	1	2	NA	NA	NA	NA	NA	NA	NA	NA	NA	FALSE	NA	NA	NA	NA	NA	NA	0.07003359	NA	INTERGENIC(MODIFIER||||||||||1)	NA	NA	-
3	Chr03	27816834	NA	A	G	115	PASS	9	0,0,2,7	27	-54	1	2	NA	NA	NA	NA	NA	NA	NA	NA	NA	FALSE	NA	NA	NA	NA	NA	NA	0.09746619	NA	INTERGENIC(MODIFIER||||||||||1)	NA	NA	-
3	Chr03	27816866	NA	A	T	154	PASS	10	0,0,4,6	30	-57	1	2	NA	NA	NA	NA	NA	NA	NA	NA	NA	FALSE	NA	NA	NA	NA	NA	NA	0.1048427	NA	INTERGENIC(MODIFIER||||||||||1)	NA	NA	-
3	Chr03	27816943	NA	C	T	222	PASS	16	0,0,8,8	37	-75	1	2	NA	NA	NA	NA	NA	NA	NA	NA	NA	FALSE	NA	NA	NA	NA	NA	NA	0.1751604	NA	INTERGENIC(MODIFIER||||||||||1)	NA	NA	-
3	Chr03	27817013	NA	C	T	222	PASS	18	0,0,9,9	41	-81	1	2	NA	NA	NA	NA	NA	NA	NA	NA	NA	FALSE	NA	NA	NA	NA	NA	NA	0.1819062	NA	INTERGENIC(MODIFIER||||||||||1)	NA	NA	-
3	Chr03	27817242	NA	A	G	6.98	Qual	15	5,6,3,0	45	9.53	0.4999	1	NA	NA	NA	NA	NA	NA	NA	NA	0.21,1,8.4e-05,0.2	FALSE	NA	NA	NA	NA	0.1556998	NA	0.05361253	NA	INTERGENIC(MODIFIER||||||||||1)	NA	NA	-
3	Chr03	27817374	NA	G	A	223	PASS	13	2,0,4,7	41	-38	1	2	NA	NA	NA	NA	NA	NA	NA	NA	0.19,0.31,1,1	FALSE	NA	NA	NA	NA	-0.8882348	NA	0.1319166	NA	INTERGENIC(MODIFIER||||||||||1)	NA	NA	-
3	Chr03	27817722	NA	C	T	77	PASS	34	14,10,4,5	33	80	0.5	1	NA	NA	NA	NA	NA	NA	NA	NA	0.7,0.11,1,1	FALSE	NA	NA	NA	NA	0.2627469	NA	0.05215722	NA	INTERGENIC(MODIFIER||||||||||1)	NA	NA	-
3	Chr03	27817833	NA	T	C	222	PASS	22	0,0,3,17	41	-87	1	2	NA	NA	NA	NA	NA	NA	NA	NA	NA	FALSE	NA	NA	NA	NA	NA	NA	0.1560462	NA	INTERGENIC(MODIFIER||||||||||1)	NA	NA	-
3	Chr03	27818103	NA	C	T	207	PASS	33	0,16,10,7	31	65	0.5	1	NA	NA	NA	NA	NA	NA	NA	NA	0.0003,0.056,1,0.11	FALSE	NA	NA	NA	NA	-0.6664053	NA	0.1499617	NA	INTERGENIC(MODIFIER||||||||||1)	NA	NA	-
3	Chr03	27818185	NA	C	T	225	PASS	30	0,9,12,8	34	27	0.5	1	NA	NA	NA	NA	NA	NA	NA	NA	0.0033,0.49,1,0.29	FALSE	NA	NA	NA	NA	-0.02357023	NA	0.1613351	NA	INTERGENIC(MODIFIER||||||||||1)	NA	NA	-
3	Chr03	27818259	NA	G	T	222	PASS	33	0,5,20,8	42	-40	1	2	NA	NA	NA	NA	NA	NA	NA	NA	0.0054,1,1,0.48	FALSE	NA	NA	NA	NA	-1.179927	NA	0.2122613	NA	INTERGENIC(MODIFIER||||||||||1)	NA	NA	-
3	Chr03	27818924	NA	A	C	222	PASS	34	0,0,14,20	46	-129	1	2	NA	NA	NA	NA	NA	NA	NA	NA	NA	FALSE	NA	NA	NA	NA	NA	NA	0.1761371	NA	INTERGENIC(MODIFIER||||||||||1)	NA	NA	-
3	Chr03	27819141	NA	G	C	222	PASS	29	0,0,9,19	37	-111	1	2	NA	NA	NA	NA	NA	NA	NA	NA	NA	FALSE	NA	NA	NA	NA	NA	NA	0.2727271	NA	INTERGENIC(MODIFIER||||||||||1)	NA	NA	-
3	Chr03	27819188	NA	T	A	222	PASS	27	0,0,10,17	33	-108	1	2	NA	NA	NA	NA	NA	NA	NA	NA	NA	FALSE	NA	NA	NA	NA	NA	NA	0.1926081	NA	INTERGENIC(MODIFIER||||||||||1)	NA	NA	-
3	Chr03	27819389	NA	G	T	222	PASS	27	0,0,11,16	40	-108	1	2	NA	NA	NA	NA	NA	NA	NA	NA	NA	FALSE	NA	NA	NA	NA	NA	NA	0.1359816	NA	INTERGENIC(MODIFIER||||||||||1)	NA	NA	-
3	Chr03	27819429	NA	C	T	222	PASS	25	0,0,8,17	39	-102	1	2	NA	NA	NA	NA	NA	NA	NA	NA	NA	FALSE	NA	NA	NA	NA	NA	NA	0.2539644	NA	INTERGENIC(MODIFIER||||||||||1)	NA	NA	-
3	Chr03	27819892	NA	T	G	182	PASS	13	0,0,3,10	31	-66	1	2	NA	NA	NA	NA	NA	NA	NA	NA	NA	FALSE	NA	NA	NA	NA	NA	NA	0.1565017	NA	INTERGENIC(MODIFIER||||||||||1)	NA	NA	-
3	Chr03	27820342	NA	AGGGG	AGGG	175	PASS	26	1,0,18,7	41	-98.5	1	2	NA	24,0.923077	NA	NA	NA	NA	NA	NA	1,1,1,0.31	TRUE	NA	NA	NA	NA	NA	NA	0.1141186	NA	INTERGENIC(MODIFIER||||||||||1)	NA	NA	-
3	Chr03	27820628	NA	A	G	222	PASS	26	0,0,9,16	42	-102	1	2	NA	NA	NA	NA	NA	NA	NA	NA	NA	FALSE	NA	NA	NA	NA	NA	NA	0.1833885	NA	INTERGENIC(MODIFIER||||||||||1)	NA	NA	-
3	Chr03	27820686	NA	G	C	222	PASS	32	0,0,16,15	43	-120	1	2	NA	NA	NA	NA	NA	NA	NA	NA	NA	FALSE	NA	NA	NA	NA	NA	NA	0.2466565	NA	INTERGENIC(MODIFIER||||||||||1)	NA	NA	-
3	Chr03	27821807	NA	CCGGC	CC	214	PASS	19	0,0,9,9	48	-88.5	1	2	NA	18,0.947368	NA	NA	NA	NA	NA	NA	NA	TRUE	NA	NA	NA	NA	NA	NA	0.1637226	NA	INTERGENIC(MODIFIER||||||||||1)	NA	NA	-
3	Chr03	27821870	NA	A	G	222	PASS	23	0,0,11,11	44	-93	1	2	NA	NA	NA	NA	NA	NA	NA	NA	NA	FALSE	NA	NA	NA	NA	NA	NA	0.1576644	NA	INTERGENIC(MODIFIER||||||||||1)	NA	NA	-
3	Chr03	27821948	NA	T	C	222	PASS	24	0,0,12,12	44	-99	1	2	NA	NA	NA	NA	NA	NA	NA	NA	NA	FALSE	NA	NA	NA	NA	NA	NA	0.052024	NA	INTERGENIC(MODIFIER||||||||||1)	NA	NA	-
3	Chr03	27823383	NA	G	A	222	PASS	22	0,0,12,10	46	-93	1	2	NA	NA	NA	NA	NA	NA	NA	NA	NA	FALSE	NA	NA	NA	NA	NA	NA	0.195142	NA	INTERGENIC(MODIFIER||||||||||1)	NA	NA	-
3	Chr03	27823858	NA	T	C	222	PASS	37	0,0,19,17	46	-135	1	2	NA	NA	NA	NA	NA	NA	NA	NA	NA	FALSE	NA	NA	NA	NA	NA	NA	0.2894458	NA	INTERGENIC(MODIFIER||||||||||1)	NA	NA	-
3	Chr03	27824218	NA	A	G	222	PASS	25	0,0,11,14	46	-102	1	2	NA	NA	NA	NA	NA	NA	NA	NA	NA	FALSE	NA	NA	NA	NA	NA	NA	0.1760056	NA	INTERGENIC(MODIFIER||||||||||1)	NA	NA	-
3	Chr03	27824353	NA	ATGTTGT	ATGTTGTTGT	214	PASS	30	0,0,12,15	50	-116	1	2	NA	27,0.900000	NA	NA	NA	NA	NA	NA	NA	TRUE	NA	NA	NA	NA	NA	NA	0.1144236	NA	INTERGENIC(MODIFIER||||||||||1)	NA	NA	-
3	Chr03	27824735	NA	C	A	222	PASS	22	0,0,12,9	46	-90	1	2	NA	NA	NA	NA	NA	NA	NA	NA	NA	FALSE	NA	NA	NA	NA	NA	NA	0.1724218	NA	INTERGENIC(MODIFIER||||||||||1)	NA	NA	-
3	Chr03	27825209	NA	A	G	222	PASS	29	0,0,12,14	42	-105	1	2	NA	NA	NA	NA	NA	NA	NA	NA	NA	FALSE	NA	NA	NA	NA	NA	NA	0.2595275	NA	INTERGENIC(MODIFIER||||||||||1)	NA	NA	-
3	Chr03	27825241	NA	A	T	222	PASS	27	0,0,12,15	42	-108	1	2	NA	NA	NA	NA	NA	NA	NA	NA	NA	FALSE	NA	NA	NA	NA	NA	NA	0.2413423	NA	INTERGENIC(MODIFIER||||||||||1)	NA	NA	-
3	Chr03	27825915	NA	T	C	222	PASS	29	0,0,10,19	44	-114	1	2	NA	NA	NA	NA	NA	NA	NA	NA	NA	FALSE	NA	NA	NA	NA	NA	NA	0.2567485	NA	INTERGENIC(MODIFIER||||||||||1)	NA	NA	-
3	Chr03	27825975	NA	C	A	222	PASS	28	0,0,12,14	44	-105	1	2	NA	NA	NA	NA	NA	NA	NA	NA	NA	FALSE	NA	NA	NA	NA	NA	NA	0.2483826	NA	INTERGENIC(MODIFIER||||||||||1)	NA	NA	-
3	Chr03	27826757	NA	G	C	222	PASS	34	0,0,21,13	47	-129	1	2	NA	NA	NA	NA	NA	NA	NA	NA	NA	FALSE	NA	NA	NA	NA	NA	NA	0.2544677	NA	INTERGENIC(MODIFIER||||||||||1)	NA	NA	-
3	Chr03	27827491	NA	C	T	222	PASS	14	0,0,5,9	44	-69	1	2	NA	NA	NA	NA	NA	NA	NA	NA	NA	FALSE	NA	NA	NA	NA	NA	NA	0.1454237	NA	INTERGENIC(MODIFIER||||||||||1)	NA	NA	-
3	Chr03	27827717	NA	T	C	222	PASS	33	0,0,19,13	46	-123	1	2	NA	NA	NA	NA	NA	NA	NA	NA	NA	FALSE	NA	NA	NA	NA	NA	NA	0.09706254	NA	INTERGENIC(MODIFIER||||||||||1)	NA	NA	-
3	Chr03	27828042	NA	A	G	222	PASS	25	0,0,14,11	47	-102	1	2	NA	NA	NA	NA	NA	NA	NA	NA	NA	FALSE	NA	NA	NA	NA	NA	NA	0.242761	NA	INTERGENIC(MODIFIER||||||||||1)	NA	NA	-
3	Chr03	27828481	NA	T	G	222	PASS	34	0,0,11,22	47	-126	1	2	NA	NA	NA	NA	NA	NA	NA	NA	NA	FALSE	NA	NA	NA	NA	NA	NA	0.243952	NA	INTERGENIC(MODIFIER||||||||||1)	NA	NA	-
3	Chr03	27829327	NA	T	C	210	PASS	11	0,0,7,4	47	-60	1	2	NA	NA	NA	NA	NA	NA	NA	NA	NA	FALSE	NA	NA	NA	NA	NA	NA	0.1432924	NA	INTERGENIC(MODIFIER||||||||||1)	NA	NA	-
3	Chr03	27830325	NA	G	A	222	PASS	32	0,0,17,15	46	-123	1	2	NA	NA	NA	NA	NA	NA	NA	NA	NA	FALSE	NA	NA	NA	NA	NA	NA	0.2203625	NA	INTERGENIC(MODIFIER||||||||||1)	NA	NA	-
3	Chr03	27831148	NA	A	G	222	PASS	27	0,0,10,15	33	-102	1	2	NA	NA	NA	NA	NA	NA	NA	NA	NA	FALSE	NA	NA	NA	NA	NA	NA	0.05498089	NA	INTERGENIC(MODIFIER||||||||||1)	NA	NA	-
3	Chr03	27831157	NA	C	T	222	PASS	25	0,0,10,14	33	-99	1	2	NA	NA	NA	NA	NA	NA	NA	NA	NA	FALSE	NA	NA	NA	NA	NA	NA	0.2097869	NA	INTERGENIC(MODIFIER||||||||||1)	NA	NA	-
3	Chr03	27831160	NA	C	G	222	PASS	25	0,0,10,14	33	-99	1	2	NA	NA	NA	NA	NA	NA	NA	NA	NA	FALSE	NA	NA	NA	NA	NA	NA	0.2489199	NA	INTERGENIC(MODIFIER||||||||||1)	NA	NA	-
3	Chr03	27831533	NA	C	A	222	PASS	31	0,0,15,13	46	-111	1	2	NA	NA	NA	NA	NA	NA	NA	NA	NA	FALSE	NA	NA	NA	NA	NA	NA	0.2668235	NA	INTERGENIC(MODIFIER||||||||||1)	NA	NA	-
3	Chr03	27831814	NA	T	C	222	PASS	25	0,0,14,11	47	-102	1	2	NA	NA	NA	NA	NA	NA	NA	NA	NA	FALSE	NA	NA	NA	NA	NA	NA	0.2572559	NA	INTERGENIC(MODIFIER||||||||||1)	NA	NA	-
3	Chr03	27833375	NA	T	G	222	PASS	17	0,0,9,7	46	-75	1	2	NA	NA	NA	NA	NA	NA	NA	NA	NA	FALSE	NA	NA	NA	NA	NA	NA	0.1597125	NA	INTERGENIC(MODIFIER||||||||||1)	NA	NA	-
3	Chr03	27833513	NA	A	C	222	PASS	25	0,0,14,11	47	-102	1	2	NA	NA	NA	NA	NA	NA	NA	NA	NA	FALSE	NA	NA	NA	NA	NA	NA	0.1222091	NA	INTERGENIC(MODIFIER||||||||||1)	NA	NA	-
3	Chr03	27834207	NA	T	A	222	PASS	34	0,0,22,11	47	-126	1	2	NA	NA	NA	NA	NA	NA	NA	NA	NA	FALSE	NA	NA	NA	NA	NA	NA	0.2494813	NA	INTERGENIC(MODIFIER||||||||||1)	NA	NA	-
3	Chr03	27834231	NA	GTTTTTTTT	GTTTTTTTTT	63.5	PASS	34	0,0,17,12	47	-122	1	2	NA	29,0.852941	NA	NA	NA	NA	NA	NA	NA	TRUE	NA	NA	NA	NA	NA	NA	0.1139663	NA	INTERGENIC(MODIFIER||||||||||1)	NA	NA	-
3	Chr03	27834496	NA	T	C	222	PASS	22	0,0,8,14	46	-93	1	2	NA	NA	NA	NA	NA	NA	NA	NA	NA	FALSE	NA	NA	NA	NA	NA	NA	0.2040034	NA	INTERGENIC(MODIFIER||||||||||1)	NA	NA	-
3	Chr03	27834769	NA	A	C	222	PASS	22	0,0,12,10	46	-93	1	2	NA	NA	NA	NA	NA	NA	NA	NA	NA	FALSE	NA	NA	NA	NA	NA	NA	0.1764497	NA	INTERGENIC(MODIFIER||||||||||1)	NA	NA	-
3	Chr03	27834939	NA	G	A	222	PASS	23	0,0,10,13	39	-96	1	2	NA	NA	NA	NA	NA	NA	NA	NA	NA	FALSE	NA	NA	NA	NA	NA	NA	0.2026112	NA	INTERGENIC(MODIFIER||||||||||1)	NA	NA	-
3	Chr03	27834949	NA	C	T	222	PASS	26	0,0,11,14	40	-102	1	2	NA	NA	NA	NA	NA	NA	NA	NA	NA	FALSE	NA	NA	NA	NA	NA	NA	0.2540066	NA	INTERGENIC(MODIFIER||||||||||1)	NA	NA	-
3	Chr03	27836177	NA	C	T	222	PASS	41	0,0,8,33	36	-150	1	2	NA	NA	NA	NA	NA	NA	NA	NA	NA	FALSE	NA	NA	NA	NA	NA	NA	0.2879185	NA	INTERGENIC(MODIFIER||||||||||1)	NA	NA	-
3	Chr03	27836276	NA	C	T	80	PASS	85	10,53,9,13	18	17.1	0.5	1	NA	NA	NA	NA	NA	NA	NA	NA	0.034,0.34,1,1	FALSE	NA	NA	NA	NA	5.021852	NA	0.1717484	NA	INTERGENIC(MODIFIER||||||||||1)	NA	NA	-
3	Chr03	27836411	NA	G	A	3.01	MaxDP;Qual	164	18,78,5,61	22	4.77	0.4997	1	NA	NA	NA	NA	NA	NA	NA	NA	0.065,1,7.3e-11,0.023	FALSE	NA	NA	NA	NA	1.010681	NA	0.3480036	NA	INTERGENIC(MODIFIER||||||||||1)	NA	NA	-
3	Chr03	27836619	NA	G	A	13.7	PASS	24	8,8,0,8	11	-31	1	2	NA	NA	NA	NA	NA	NA	NA	NA	0.022,0.17,1,1	FALSE	NA	NA	NA	NA	1.500312	NA	0.0350596	NA	INTERGENIC(MODIFIER||||||||||1)	NA	NA	-
3	Chr03	27836649	NA	C	T	8.46	Qual	34	10,13,1,10	12	-23	0.6242	1	NA	NA	NA	NA	NA	NA	NA	NA	0.06,0.063,1,0.16	FALSE	NA	NA	NA	NA	0.8098769	NA	0.07761357	NA	INTERGENIC(MODIFIER||||||||||1)	NA	NA	-
3	Chr03	27837046	NA	G	A	14.2	PASS	41	10,21,9,0	19	17.1	0.5	1	NA	NA	NA	NA	NA	NA	NA	NA	0.00034,1,1,1	FALSE	NA	NA	NA	NA	-1.263168	NA	0.1044778	NA	INTERGENIC(MODIFIER||||||||||1)	NA	NA	-
3	Chr03	27837063	NA	G	A	8.64	Qual	40	16,16,2,5	20	11.3	0.5	1	NA	NA	NA	NA	NA	NA	NA	NA	0.42,0.18,1,0.027	FALSE	NA	NA	NA	NA	0.2012794	NA	0.1143894	NA	INTERGENIC(MODIFIER||||||||||1)	NA	NA	-
3	Chr03	27837172	NA	A	C	102	PASS	11	0,0,10,1	24	-60	1	2	NA	NA	NA	NA	NA	NA	NA	NA	NA	FALSE	NA	NA	NA	NA	NA	NA	0.1244212	NA	INTERGENIC(MODIFIER||||||||||1)	NA	NA	-
3	Chr03	27837365	NA	G	A	100	PASS	22	4,1,14,3	21	-49	1	2	NA	NA	NA	NA	NA	NA	NA	NA	1,1,1,1	FALSE	NA	NA	NA	NA	2.663767	NA	0.07142168	NA	INTERGENIC(MODIFIER||||||||||1)	NA	NA	-
3	Chr03	27837379	NA	T	C	110	PASS	20	0,0,18,2	22	-87	1	2	NA	NA	NA	NA	NA	NA	NA	NA	NA	FALSE	NA	NA	NA	NA	NA	NA	0.1798326	NA	INTERGENIC(MODIFIER||||||||||1)	NA	NA	-
3	Chr03	27837387	NA	G	A	29	PASS	19	12,1,5,1	21	31.9	0.5	1	NA	NA	NA	NA	NA	NA	NA	NA	1,0.3,1,1	FALSE	NA	NA	NA	NA	0.5700877	NA	0.1049857	NA	INTERGENIC(MODIFIER||||||||||1)	NA	NA	-
3	Chr03	27837440	NA	CTCTT	CTCTTCTT,CTTCTT	5.1	Qual	15	0,0,8,1	17	-58.5	1	2	NA	9,0.600000	NA	NA	NA	NA	NA	NA	NA	TRUE	NA	NA	NA	NA	NA	NA	0.04783001	NA	INTERGENIC(MODIFIER||||||||||1),INTERGENIC(MODIFIER||||||||||2)	NA	NA	-
3	Chr03	27837505	NA	C	T	44	PASS	54	32,6,15,0	22	47	0.5	1	NA	NA	NA	NA	NA	NA	NA	NA	0.17,1,1,1	FALSE	NA	NA	NA	NA	0.246812	NA	0.1419889	NA	INTERGENIC(MODIFIER||||||||||1)	NA	NA	-
3	Chr03	27837660	NA	TA	T	135	PASS	55	9,13,13,8	27	131	0.5	1	NA	19,0.345455	NA	NA	NA	NA	NA	NA	0.23,0.073,1,1	TRUE	NA	NA	NA	NA	NA	NA	0.01243589	NA	INTERGENIC(MODIFIER||||||||||1)	NA	NA	-
3	Chr03	27838112	NA	T	A	73	PASS	45	14,21,4,6	28	76	0.5	1	NA	NA	NA	NA	NA	NA	NA	NA	1,1,1,1	FALSE	NA	NA	NA	NA	-0.4231647	NA	0.1130985	NA	INTERGENIC(MODIFIER||||||||||1)	NA	NA	-
3	Chr03	27838173	NA	G	A	85	PASS	40	4,20,9,7	26	88	0.5	1	NA	NA	NA	NA	NA	NA	NA	NA	0.015,1,0.043,1	FALSE	NA	NA	NA	NA	-0.3450985	NA	0.1599964	NA	INTERGENIC(MODIFIER||||||||||1)	NA	NA	-
3	Chr03	27838174	NA	C	T	84	PASS	40	12,14,1,13	26	87	0.5	1	NA	NA	NA	NA	NA	NA	NA	NA	0.015,1,1,1	FALSE	NA	NA	NA	NA	-0.9499326	NA	0.1650221	NA	INTERGENIC(MODIFIER||||||||||1)	NA	NA	-
3	Chr03	27838231	NA	G	C	164	PASS	32	0,0,6,25	23	-117	1	2	NA	NA	NA	NA	NA	NA	NA	NA	NA	FALSE	NA	NA	NA	NA	NA	NA	0.2837223	NA	INTERGENIC(MODIFIER||||||||||1)	NA	NA	-
3	Chr03	27838329	NA	C	T	168	PASS	79	21,16,23,19	21	112	0.5	1	NA	NA	NA	NA	NA	NA	NA	NA	1,1,1,0.27	FALSE	NA	NA	NA	NA	0.7712404	NA	0.2492937	NA	INTERGENIC(MODIFIER||||||||||1)	NA	NA	-
3	Chr03	27838376	NA	A	G	23	PASS	87	39,28,12,8	21	26	0.5	1	NA	NA	NA	NA	NA	NA	NA	NA	1,1,1,0.11	FALSE	NA	NA	NA	NA	0.3984685	NA	0.1870599	NA	INTERGENIC(MODIFIER||||||||||1)	NA	NA	-
3	Chr03	27838511	NA	A	G	22.8	PASS	24	8,2,1,11	11	-33	1	2	NA	NA	NA	NA	NA	NA	NA	NA	0.0015,1,1,1	FALSE	NA	NA	NA	NA	1.615482	NA	0.1158418	NA	INTERGENIC(MODIFIER||||||||||1)	NA	NA	-
3	Chr03	27839218	NA	A	T	17.2	PASS	7	0,0,5,1	14	-45	1	2	NA	NA	NA	NA	NA	NA	NA	NA	NA	FALSE	NA	NA	NA	NA	NA	NA	0.09577788	NA	INTERGENIC(MODIFIER||||||||||1)	NA	NA	-
3	Chr03	27839525	NA	T	A	59	PASS	106	22,21,29,33	18	62	0.5	1	NA	NA	NA	NA	NA	NA	NA	NA	0.69,0.36,0.16,1	FALSE	NA	NA	NA	NA	-0.8047752	NA	0.01560211	NA	INTERGENIC(MODIFIER||||||||||1)	NA	NA	-
3	Chr03	27840253	NA	G	A	161	PASS	19	0,0,5,13	23	-81	1	2	NA	NA	NA	NA	NA	NA	NA	NA	NA	FALSE	NA	NA	NA	NA	NA	NA	0.1622881	NA	INTERGENIC(MODIFIER||||||||||1)	NA	NA	-
3	Chr03	27840258	NA	C	T	171	PASS	23	0,1,6,13	24	-74	1	2	NA	NA	NA	NA	NA	NA	NA	NA	1,1,1,1	FALSE	NA	NA	NA	NA	1.560798	NA	0.1706476	NA	INTERGENIC(MODIFIER||||||||||1)	NA	NA	-
3	Chr03	27840317	NA	T	C	216	PASS	31	0,7,6,15	28	-48	1	2	NA	NA	NA	NA	NA	NA	NA	NA	0.29,1,1,0.077	FALSE	NA	NA	NA	NA	0.5836139	NA	0.1730925	NA	INTERGENIC(MODIFIER||||||||||1)	NA	NA	-
3	Chr03	27840498	NA	C	T	222	PASS	31	0,0,12,19	47	-120	1	2	NA	NA	NA	NA	NA	NA	NA	NA	NA	FALSE	NA	NA	NA	NA	NA	NA	0.2663175	NA	INTERGENIC(MODIFIER||||||||||1)	NA	NA	-
3	Chr03	27840928	NA	GAAAAAAAA	GAAAAAAAAA	67.5	PASS	28	0,0,14,12	47	-113	1	2	NA	27,0.964286	NA	NA	NA	NA	NA	NA	NA	TRUE	NA	NA	NA	NA	NA	NA	0.2558133	NA	INTERGENIC(MODIFIER||||||||||1)	NA	NA	-
3	Chr03	27840945	NA	A	G	222	SnpGap	31	0,0,14,15	47	-114	1	2	NA	NA	NA	NA	NA	NA	NA	NA	NA	FALSE	NA	NA	NA	NA	NA	NA	0.2369634	NA	INTERGENIC(MODIFIER||||||||||1)	NA	NA	-
3	Chr03	27841006	NA	GAAAAAAAA	GAAAAAAAAA	74.5	PASS	25	0,0,7,16	49	-104	1	2	NA	23,0.920000	NA	NA	NA	NA	NA	NA	NA	TRUE	NA	NA	NA	NA	NA	NA	0.2055053	NA	INTERGENIC(MODIFIER||||||||||1)	NA	NA	-
3	Chr03	27841590	NA	C	A	222	PASS	22	1,3,8,9	38	-52	1	2	NA	NA	NA	NA	NA	NA	NA	NA	0.6,0.23,1,1	FALSE	NA	NA	NA	NA	1.656901	NA	0.1721117	NA	INTERGENIC(MODIFIER||||||||||1)	NA	NA	-
3	Chr03	27841643	NA	A	G	222	PASS	23	1,4,7,11	38	-51	1	2	NA	NA	NA	NA	NA	NA	NA	NA	0.62,1,1,1	FALSE	NA	NA	NA	NA	-0.0372678	NA	0.1578758	NA	INTERGENIC(MODIFIER||||||||||1)	NA	NA	-
3	Chr03	27842305	NA	G	A	214	PASS	17	1,1,12,3	43	-56	1	2	NA	NA	NA	NA	NA	NA	NA	NA	0.43,0.21,1,0.45	FALSE	NA	NA	NA	NA	-1.267105	NA	0.1693756	NA	INTERGENIC(MODIFIER||||||||||1)	NA	NA	-
3	Chr03	27842535	NA	T	C	222	PASS	29	0,0,22,7	47	-114	1	2	NA	NA	NA	NA	NA	NA	NA	NA	NA	FALSE	NA	NA	NA	NA	NA	NA	0.05129832	NA	INTERGENIC(MODIFIER||||||||||1)	NA	NA	-
3	Chr03	27842893	NA	A	C	222	PASS	36	0,0,15,21	46	-135	1	2	NA	NA	NA	NA	NA	NA	NA	NA	NA	FALSE	NA	NA	NA	NA	NA	NA	0.3056076	NA	INTERGENIC(MODIFIER||||||||||1)	NA	NA	-
3	Chr03	27843591	NA	G	C	222	PASS	25	0,0,17,7	45	-99	1	2	NA	NA	NA	NA	NA	NA	NA	NA	NA	FALSE	NA	NA	NA	NA	NA	NA	0.1625287	NA	INTERGENIC(MODIFIER||||||||||1)	NA	NA	-
3	Chr03	27844390	NA	C	T	222	PASS	23	0,0,15,8	46	-96	1	2	NA	NA	NA	NA	NA	NA	NA	NA	NA	FALSE	NA	NA	NA	NA	NA	NA	0.1992234	NA	INTERGENIC(MODIFIER||||||||||1)	NA	NA	-
3	Chr03	27845784	NA	A	C	222	PASS	29	0,0,15,11	46	-105	1	2	NA	NA	NA	NA	NA	NA	NA	NA	NA	FALSE	NA	NA	NA	NA	NA	NA	0.2401207	NA	INTERGENIC(MODIFIER||||||||||1)	NA	NA	-
3	Chr03	27846002	NA	G	A	222	PASS	21	0,0,9,12	46	-90	1	2	NA	NA	NA	NA	NA	NA	NA	NA	NA	FALSE	NA	NA	NA	NA	NA	NA	0.1963513	NA	INTERGENIC(MODIFIER||||||||||1)	NA	NA	-
3	Chr03	27846373	NA	C	G	222	PASS	35	0,0,23,11	46	-129	1	2	NA	NA	NA	NA	NA	NA	NA	NA	NA	FALSE	NA	NA	NA	NA	NA	NA	0.2745913	NA	INTERGENIC(MODIFIER||||||||||1)	NA	NA	-
3	Chr03	27847640	NA	C	A	222	PASS	35	0,0,15,19	46	-129	1	2	NA	NA	NA	NA	NA	NA	NA	NA	NA	FALSE	NA	NA	NA	NA	NA	NA	0.05281899	NA	INTERGENIC(MODIFIER||||||||||1)	NA	NA	-
3	Chr03	27847861	NA	A	T	222	PASS	19	0,0,9,9	47	-81	1	2	NA	NA	NA	NA	NA	NA	NA	NA	NA	FALSE	NA	NA	NA	NA	NA	NA	0.1123701	NA	INTERGENIC(MODIFIER||||||||||1)	NA	NA	-
3	Chr03	27848854	NA	A	G	128	PASS	8	0,0,0,8	40	-51	1	2	NA	NA	NA	NA	NA	NA	NA	NA	NA	FALSE	NA	NA	NA	NA	NA	NA	0.1228808	NA	INTERGENIC(MODIFIER||||||||||1)	NA	NA	-
3	Chr03	27849062	NA	CTAGAAAGTCATTAG	CTAG	107	PASS	20	2,8,4,6	21	-35.5	1	2	NA	10,0.500000	NA	NA	NA	NA	NA	NA	0.63,0.42,1,1	TRUE	NA	NA	NA	NA	NA	NA	0.1777943	NA	INTERGENIC(MODIFIER||||||||||1)	NA	NA	-
3	Chr03	27849485	NA	C	T	122	PASS	17	0,0,9,7	20	-75	1	2	NA	NA	NA	NA	NA	NA	NA	NA	NA	FALSE	NA	NA	NA	NA	NA	NA	0.05010051	NA	INTERGENIC(MODIFIER||||||||||1)	NA	NA	-
3	Chr03	27849577	NA	G	T	168	PASS	21	1,0,10,10	22	-77	1	2	NA	NA	NA	NA	NA	NA	NA	NA	1,1,1,0.3	FALSE	NA	NA	NA	NA	-1.238584	NA	0.1102139	NA	INTERGENIC(MODIFIER||||||||||1)	NA	NA	-
3	Chr03	27849703	NA	G	A	70.3	PASS	5	0,0,3,2	32	-42	1	2	NA	NA	NA	NA	NA	NA	NA	NA	NA	FALSE	NA	NA	NA	NA	NA	NA	0.0697023	NA	INTERGENIC(MODIFIER||||||||||1)	NA	NA	-
3	Chr03	27850117	NA	A	G	136	PASS	12	0,0,9,3	28	-63	1	2	NA	NA	NA	NA	NA	NA	NA	NA	NA	FALSE	NA	NA	NA	NA	NA	NA	0.0283695	NA	INTERGENIC(MODIFIER||||||||||1)	NA	NA	-
3	Chr03	27850416	NA	C	A	167	PASS	20	0,0,6,14	28	-84	1	2	NA	NA	NA	NA	NA	NA	NA	NA	NA	FALSE	NA	NA	NA	NA	NA	NA	0.1939951	NA	INTERGENIC(MODIFIER||||||||||1)	NA	NA	-
3	Chr03	27850877	NA	T	G	19.1	PASS	14	2,3,7,1	23	22	0.5	1	NA	NA	NA	NA	NA	NA	NA	NA	0.22,1,0.048,1	FALSE	NA	NA	NA	NA	2.268968	NA	0.08833697	NA	INTERGENIC(MODIFIER||||||||||1)	NA	NA	-
3	Chr03	27850892	NA	C	T	10.4	PASS	17	6,4,6,1	21	13.2	0.5	1	NA	NA	NA	NA	NA	NA	NA	NA	0.34,1,0.33,1	FALSE	NA	NA	NA	NA	2.878905	NA	0.1045045	NA	INTERGENIC(MODIFIER||||||||||1)	NA	NA	-
3	Chr03	27850948	NA	A	G	36	PASS	25	16,2,3,4	21	38.7	0.5	1	NA	NA	NA	NA	NA	NA	NA	NA	0.032,1,1,1	FALSE	NA	NA	NA	NA	-0.2118296	NA	0.1079872	NA	INTERGENIC(MODIFIER||||||||||1)	NA	NA	-
3	Chr03	27851199	NA	AG	A	150	PASS	28	3,6,5,6	30	8.19	0.5	1	NA	11,0.392857	NA	NA	NA	NA	NA	NA	0.67,1,1,1	TRUE	NA	NA	NA	NA	NA	NA	0.07543804	NA	INTERGENIC(MODIFIER||||||||||1)	NA	NA	-
3	Chr03	27851294	NA	C	T	148	PASS	42	11,13,8,9	22	76	0.5	1	NA	NA	NA	NA	NA	NA	NA	NA	1,1,1,0.17	FALSE	NA	NA	NA	NA	1.41576	NA	0.1145063	NA	INTERGENIC(MODIFIER||||||||||1)	NA	NA	-
3	Chr03	27851296	NA	G	A	139	PASS	42	11,13,8,9	22	76	0.5	1	NA	NA	NA	NA	NA	NA	NA	NA	1,0.43,1,0.12	FALSE	NA	NA	NA	NA	1.495149	NA	0.1274437	NA	INTERGENIC(MODIFIER||||||||||1)	NA	NA	-
3	Chr03	27851320	NA	G	A	22	PASS	41	16,14,5,6	21	25	0.5	1	NA	NA	NA	NA	NA	NA	NA	NA	0.73,0.44,1,0.024	FALSE	NA	NA	NA	NA	0.5149286	NA	0.1190651	NA	INTERGENIC(MODIFIER||||||||||1)	NA	NA	-
3	Chr03	27851375	NA	C	T	15.1	PASS	32	13,10,6,3	17	18.1	0.5	1	NA	NA	NA	NA	NA	NA	NA	NA	0.7,1,1,1	FALSE	NA	NA	NA	NA	1.215476	NA	0.09273653	NA	INTERGENIC(MODIFIER||||||||||1)	NA	NA	-
3	Chr03	27851670	NA	C	A	171	PASS	40	4,19,12,5	22	34	0.5	1	NA	NA	NA	NA	NA	NA	NA	NA	0.0011,1,1,1	FALSE	NA	NA	NA	NA	-0.8481487	NA	0.1668269	NA	INTERGENIC(MODIFIER||||||||||1)	NA	NA	-
3	Chr03	27851728	NA	C	T	160	PASS	35	5,16,9,5	25	79	0.5	1	NA	NA	NA	NA	NA	NA	NA	NA	0.033,1,1,1	FALSE	NA	NA	NA	NA	0.5555839	NA	0.1227986	NA	INTERGENIC(MODIFIER||||||||||1)	NA	NA	-
3	Chr03	27851809	NA	T	C	8.64	Qual	26	7,11,2,6	32	11.3	0.5	1	NA	NA	NA	NA	NA	NA	NA	NA	0.67,0.44,0.018,1	FALSE	NA	NA	NA	NA	2.527778	NA	0.08122475	NA	INTERGENIC(MODIFIER||||||||||1)	NA	NA	-
3	Chr03	27851829	NA	C	T	162	PASS	26	3,11,4,8	34	110	0.5	1	NA	NA	NA	NA	NA	NA	NA	NA	0.67,0.19,1,1	FALSE	NA	NA	NA	NA	-1.363013	NA	0.1542692	NA	INTERGENIC(MODIFIER||||||||||1)	NA	NA	-
3	Chr03	27851868	NA	AAGATAGATAGATAGA	AAGATAGATAGATAGATAGA	21.5	PASS	40	10,12,3,10	34	24.5	0.5	1	NA	12,0.300000	NA	NA	NA	NA	NA	NA	0.28,1,5.1e-07,1	TRUE	NA	NA	NA	NA	NA	NA	0.29359	NA	INTERGENIC(MODIFIER||||||||||1)	NA	NA	-
3	Chr03	27852013	NA	A	G	186	PASS	31	1,3,16,10	28	-23	0.6243	1	NA	NA	NA	NA	NA	NA	NA	NA	0.29,0.23,0.44,0.38	FALSE	NA	NA	NA	NA	-0.5185755	NA	0.2582687	NA	INTERGENIC(MODIFIER||||||||||1)	NA	NA	-
3	Chr03	27852147	NA	ATATTTTTATTTTTAT	ATATTTTTATTTTTATTTTTAT	214	PASS	24	0,0,14,6	37	-94.5	1	2	NA	15,0.625000	NA	NA	NA	NA	NA	NA	NA	TRUE	NA	NA	NA	NA	NA	NA	0.1203833	NA	INTERGENIC(MODIFIER||||||||||1)	NA	NA	-
3	Chr03	27852411	NA	C	T	222	PASS	24	0,1,12,10	37	-83	1	2	NA	NA	NA	NA	NA	NA	NA	NA	0.48,1,1,1	FALSE	NA	NA	NA	NA	1.432179	NA	0.2060855	NA	INTERGENIC(MODIFIER||||||||||1)	NA	NA	-
3	Chr03	27852483	NA	T	C	222	PASS	25	0,1,10,14	40	-88	1	2	NA	NA	NA	NA	NA	NA	NA	NA	1,0.35,1,0.25	FALSE	NA	NA	NA	NA	-0.4853627	NA	0.2460873	NA	INTERGENIC(MODIFIER||||||||||1)	NA	NA	-
3	Chr03	27852629	NA	C	T	222	PASS	33	0,0,12,20	41	-123	1	2	NA	NA	NA	NA	NA	NA	NA	NA	NA	FALSE	NA	NA	NA	NA	NA	NA	0.2919993	NA	INTERGENIC(MODIFIER||||||||||1)	NA	NA	-
3	Chr03	27852675	NA	C	T	222	PASS	24	0,0,8,16	38	-99	1	2	NA	NA	NA	NA	NA	NA	NA	NA	NA	FALSE	NA	NA	NA	NA	NA	NA	0.2376355	NA	INTERGENIC(MODIFIER||||||||||1)	NA	NA	-
3	Chr03	27852811	NA	A	G	222	PASS	27	0,0,12,13	43	-102	1	2	NA	NA	NA	NA	NA	NA	NA	NA	NA	FALSE	NA	NA	NA	NA	NA	NA	0.06555906	NA	INTERGENIC(MODIFIER||||||||||1)	NA	NA	-
3	Chr03	27852946	NA	C	T	222	PASS	29	0,0,17,11	31	-111	1	2	NA	NA	NA	NA	NA	NA	NA	NA	NA	FALSE	NA	NA	NA	NA	NA	NA	0.2096244	NA	INTERGENIC(MODIFIER||||||||||1)	NA	NA	-
3	Chr03	27853075	NA	A	G	222	PASS	19	0,0,8,11	33	-84	1	2	NA	NA	NA	NA	NA	NA	NA	NA	NA	FALSE	NA	NA	NA	NA	NA	NA	0.1516213	NA	INTERGENIC(MODIFIER||||||||||1)	NA	NA	-
3	Chr03	27853229	NA	T	C	222	PASS	29	5,0,12,12	32	-43	1	2	NA	NA	NA	NA	NA	NA	NA	NA	0.059,0.31,1,0.073	FALSE	NA	NA	NA	NA	-0.8371579	NA	0.2064006	NA	INTERGENIC(MODIFIER||||||||||1)	NA	NA	-
3	Chr03	27853780	NA	G	T	33	PASS	9	0,0,0,9	17	-54	1	2	NA	NA	NA	NA	NA	NA	NA	NA	NA	FALSE	NA	NA	NA	NA	NA	NA	0.1039121	NA	INTERGENIC(MODIFIER||||||||||1)	NA	NA	-
3	Chr03	27854086	NA	G	A	16.3	PASS	6	1,0,2,2	15	-35	1	2	NA	NA	NA	NA	NA	NA	NA	NA	1,1,1,1	FALSE	NA	NA	NA	NA	-0.8293682	NA	0.05358195	NA	INTERGENIC(MODIFIER||||||||||1)	NA	NA	-
3	Chr03	27854087	NA	T	C	22.5	PASS	4	0,0,2,2	17	-39	1	2	NA	NA	NA	NA	NA	NA	NA	NA	NA	FALSE	NA	NA	NA	NA	NA	NA	0.05358195	NA	INTERGENIC(MODIFIER||||||||||1)	NA	NA	-
3	Chr03	27854701	NA	T	A	202	PASS	32	1,2,19,10	27	-80	1	2	NA	NA	NA	NA	NA	NA	NA	NA	0.54,1,1,1	FALSE	NA	NA	NA	NA	2.586033	NA	0.2712173	NA	INTERGENIC(MODIFIER||||||||||1)	NA	NA	-
3	Chr03	27854786	NA	G	A	179	PASS	38	4,9,17,6	25	-35	1	2	NA	NA	NA	NA	NA	NA	NA	NA	0.017,1,1,0.011	FALSE	NA	NA	NA	NA	2.799453	NA	0.1559026	NA	INTERGENIC(MODIFIER||||||||||1)	NA	NA	-
3	Chr03	27854968	NA	T	A	222	PASS	38	1,2,19,16	37	-99	1	2	NA	NA	NA	NA	NA	NA	NA	NA	0.59,0.2,1,0.27	FALSE	NA	NA	NA	NA	1.407463	NA	0.3033323	NA	INTERGENIC(MODIFIER||||||||||1)	NA	NA	-
3	Chr03	27856508	NA	G	A	121	PASS	21	3,5,8,5	24	-36	1	2	NA	NA	NA	NA	NA	NA	NA	NA	0.39,0.072,1,1	FALSE	NA	NA	NA	NA	-2.860617	NA	0.1565843	NA	INTERGENIC(MODIFIER||||||||||1)	NA	NA	-
3	Chr03	27856615	NA	T	C	106	PASS	9	2,0,6,1	33	-38	1	2	NA	NA	NA	NA	NA	NA	NA	NA	1,1,1,0.35	FALSE	NA	NA	NA	NA	0.8217058	NA	0.1131224	NA	INTERGENIC(MODIFIER||||||||||1)	NA	NA	-
3	Chr03	27856806	NA	C	T	222	PASS	29	0,4,18,6	34	-68	1	2	NA	NA	NA	NA	NA	NA	NA	NA	0.01,0.13,1,1	FALSE	NA	NA	NA	NA	-2.855915	NA	0.06101141	NA	INTERGENIC(MODIFIER||||||||||1)	NA	NA	-
3	Chr03	27856836	NA	T	G	222	PASS	24	0,0,16,8	37	-99	1	2	NA	NA	NA	NA	NA	NA	NA	NA	NA	FALSE	NA	NA	NA	NA	NA	NA	0.2193695	NA	INTERGENIC(MODIFIER||||||||||1)	NA	NA	-
3	Chr03	27856925	NA	C	T	222	PASS	26	0,0,16,10	40	-105	1	2	NA	NA	NA	NA	NA	NA	NA	NA	NA	FALSE	NA	NA	NA	NA	NA	NA	0.2460474	NA	INTERGENIC(MODIFIER||||||||||1)	NA	NA	-
3	Chr03	27858174	NA	TCCCC	TCCCCC	179	PASS	21	0,0,14,7	43	-97.5	1	2	NA	20,0.952381	NA	NA	NA	NA	NA	NA	NA	TRUE	NA	NA	NA	NA	NA	NA	0.1946248	NA	INTERGENIC(MODIFIER||||||||||1)	NA	NA	-
3	Chr03	27858557	NA	C	T	222	PASS	28	0,0,13,13	41	-105	1	2	NA	NA	NA	NA	NA	NA	NA	NA	NA	FALSE	NA	NA	NA	NA	NA	NA	0.2622014	NA	INTERGENIC(MODIFIER||||||||||1)	NA	NA	-
3	Chr03	27858569	NA	T	A	222	PASS	29	0,0,10,15	40	-102	1	2	NA	NA	NA	NA	NA	NA	NA	NA	NA	FALSE	NA	NA	NA	NA	NA	NA	0.0590656	NA	INTERGENIC(MODIFIER||||||||||1)	NA	NA	-
3	Chr03	27860361	NA	G	A	225	PASS	35	6,11,7,10	31	70	0.5	1	NA	NA	NA	NA	NA	NA	NA	NA	1,1,1,1	FALSE	NA	NA	NA	NA	-0.4822094	NA	0.1736289	NA	INTERGENIC(MODIFIER||||||||||1)	NA	NA	-
3	Chr03	27860972	NA	TGGGGGGGGGGG	TGGGGGGGGGG,TGGGGGGGGG	3.8	Qual	18	0,0,9,3	49	-67.5	1	2	NA	13,0.722222	NA	NA	NA	NA	NA	NA	NA	TRUE	NA	NA	NA	NA	NA	NA	0.1313753	NA	INTERGENIC(MODIFIER||||||||||1),INTERGENIC(MODIFIER||||||||||2)	NA	NA	-
3	Chr03	27861219	NA	TTATATATATATATA	TTATATATATATATATATA	214	PASS	26	0,0,12,10	50	-101	1	2	NA	22,0.846154	NA	NA	NA	NA	NA	NA	NA	TRUE	NA	NA	NA	NA	NA	NA	0.05582143	NA	INTERGENIC(MODIFIER||||||||||1)	NA	NA	-
3	Chr03	27861540	NA	G	A	222	PASS	23	0,0,9,14	32	-96	1	2	NA	NA	NA	NA	NA	NA	NA	NA	NA	FALSE	NA	NA	NA	NA	NA	NA	0.07630963	NA	INTERGENIC(MODIFIER||||||||||1)	NA	NA	-
3	Chr03	27861550	NA	C	G	222	PASS	22	0,0,8,14	31	-93	1	2	NA	NA	NA	NA	NA	NA	NA	NA	NA	FALSE	NA	NA	NA	NA	NA	NA	0.1974915	NA	INTERGENIC(MODIFIER||||||||||1)	NA	NA	-
3	Chr03	27861551	NA	T	G	222	PASS	23	0,0,8,14	31	-93	1	2	NA	NA	NA	NA	NA	NA	NA	NA	NA	FALSE	NA	NA	NA	NA	NA	NA	0.1986823	NA	INTERGENIC(MODIFIER||||||||||1)	NA	NA	-
3	Chr03	27861990	NA	A	G	222	PASS	24	0,0,8,15	43	-96	1	2	NA	NA	NA	NA	NA	NA	NA	NA	NA	FALSE	NA	NA	NA	NA	NA	NA	0.1657089	NA	INTERGENIC(MODIFIER||||||||||1)	NA	NA	-
3	Chr03	27862657	NA	G	C	222	PASS	17	0,0,9,7	46	-75	1	2	NA	NA	NA	NA	NA	NA	NA	NA	NA	FALSE	NA	NA	NA	NA	NA	NA	0.177867	NA	INTERGENIC(MODIFIER||||||||||1)	NA	NA	-
3	Chr03	27862844	NA	C	T	222	PASS	22	1,1,13,6	38	-67	1	2	NA	NA	NA	NA	NA	NA	NA	NA	1,0.35,1,0.3	FALSE	NA	NA	NA	NA	-0.05990423	NA	0.1517933	NA	INTERGENIC(MODIFIER||||||||||1)	NA	NA	-
3	Chr03	27863175	NA	A	G	222	PASS	12	0,0,6,6	46	-63	1	2	NA	NA	NA	NA	NA	NA	NA	NA	NA	FALSE	NA	NA	NA	NA	NA	NA	0.1512913	NA	INTERGENIC(MODIFIER||||||||||1)	NA	NA	-
3	Chr03	27863644	NA	G	A	222	PASS	12	0,0,5,7	46	-63	1	2	NA	NA	NA	NA	NA	NA	NA	NA	NA	FALSE	NA	NA	NA	NA	NA	NA	0.1228837	NA	INTERGENIC(MODIFIER||||||||||1)	NA	NA	-
3	Chr03	27863731	NA	A	G	74.1	PASS	7	0,0,2,4	26	-45	1	2	NA	NA	NA	NA	NA	NA	NA	NA	NA	FALSE	NA	NA	NA	NA	NA	NA	0.06178657	NA	INTERGENIC(MODIFIER||||||||||1)	NA	NA	-
3	Chr03	27864365	NA	C	T	222	PASS	11	0,0,6,4	45	-57	1	2	NA	NA	NA	NA	NA	NA	NA	NA	NA	FALSE	NA	NA	NA	NA	NA	NA	0.1102125	NA	INTERGENIC(MODIFIER||||||||||1)	NA	NA	-
3	Chr03	27864516	NA	ATTTTTTTTT	ATTTTTTTTTT	13.7	PASS	10	0,0,5,2	49	-55.5	1	2	NA	7,0.700000	NA	NA	NA	NA	NA	NA	NA	TRUE	NA	NA	NA	NA	NA	NA	0.1096942	NA	INTERGENIC(MODIFIER||||||||||1)	NA	NA	-
3	Chr03	27864691	NA	T	C	118	PASS	6	0,0,5,1	48	-45	1	2	NA	NA	NA	NA	NA	NA	NA	NA	NA	FALSE	NA	NA	NA	NA	NA	NA	0.1031451	NA	INTERGENIC(MODIFIER||||||||||1)	NA	NA	-
3	Chr03	27865208	NA	T	C	208	PASS	16	2,2,6,6	37	-6.96	0.502	1	NA	NA	NA	NA	NA	NA	NA	NA	1,0.46,1,0.16	FALSE	NA	NA	NA	NA	0.9095086	NA	0.1533579	NA	INTERGENIC(MODIFIER||||||||||1)	NA	NA	-
3	Chr03	27865773	NA	C	T	222	PASS	18	1,1,7,9	43	-49	1	2	NA	NA	NA	NA	NA	NA	NA	NA	1,0.35,1,0.21	FALSE	NA	NA	NA	NA	-0.7726833	NA	0.1529686	NA	INTERGENIC(MODIFIER||||||||||1)	NA	NA	-
3	Chr03	27865987	NA	G	A	163	PASS	12	2,1,4,5	35	-28	1	2	NA	NA	NA	NA	NA	NA	NA	NA	1,0.31,1,1	FALSE	NA	NA	NA	NA	2.403701	NA	0.06594447	NA	INTERGENIC(MODIFIER||||||||||1)	NA	NA	-
3	Chr03	27866110	NA	C	T	154	PASS	24	9,5,7,3	25	-11.3	0.5064	1	NA	NA	NA	NA	NA	NA	NA	NA	1,0.2,1,0.24	FALSE	NA	NA	NA	NA	-3.191193	NA	0.04391817	NA	INTERGENIC(MODIFIER||||||||||1)	NA	NA	-
3	Chr03	27866137	NA	G	A	203	PASS	25	7,5,9,4	28	-12.3	0.508	1	NA	NA	NA	NA	NA	NA	NA	NA	0.69,1,1,1	FALSE	NA	NA	NA	NA	-3.345159	NA	0.1352459	NA	INTERGENIC(MODIFIER||||||||||1)	NA	NA	-
3	Chr03	27866741	NA	T	C	222	PASS	20	0,1,6,13	36	-74	1	2	NA	NA	NA	NA	NA	NA	NA	NA	1,0.41,1,0.26	FALSE	NA	NA	NA	NA	-0.173422	NA	0.1771035	NA	INTERGENIC(MODIFIER||||||||||1)	NA	NA	-
3	Chr03	27866768	NA	G	A	222	PASS	23	0,1,8,13	38	-80	1	2	NA	NA	NA	NA	NA	NA	NA	NA	1,0.28,1,0.22	FALSE	NA	NA	NA	NA	-0.9457325	NA	0.1142945	NA	INTERGENIC(MODIFIER||||||||||1)	NA	NA	-
3	Chr03	27867719	NA	C	T	222	PASS	11	0,0,6,4	43	-57	1	2	NA	NA	NA	NA	NA	NA	NA	NA	NA	FALSE	NA	NA	NA	NA	NA	NA	0.1380473	NA	INTERGENIC(MODIFIER||||||||||1)	NA	NA	-
3	Chr03	27867765	NA	T	G	222	PASS	17	0,0,13,4	41	-78	1	2	NA	NA	NA	NA	NA	NA	NA	NA	NA	FALSE	NA	NA	NA	NA	NA	NA	0.1549475	NA	INTERGENIC(MODIFIER||||||||||1)	NA	NA	-
3	Chr03	27868792	NA	A	T	111	PASS	43	13,12,18,0	38	114	0.5	1	NA	NA	NA	NA	NA	NA	NA	NA	0.00039,1,0.16,1	FALSE	NA	NA	NA	NA	-2.498757	NA	0.09908227	NA	INTERGENIC(MODIFIER||||||||||1)	NA	NA	-
3	Chr03	27868847	NA	T	C	222	PASS	35	4,5,21,5	31	-51	1	2	NA	NA	NA	NA	NA	NA	NA	NA	0.081,0.31,1,1	FALSE	NA	NA	NA	NA	4.170554	NA	0.2569017	NA	INTERGENIC(MODIFIER||||||||||1)	NA	NA	-
3	Chr03	27869069	NA	C	T	87	PASS	31	6,4,9,11	23	27	0.5	1	NA	NA	NA	NA	NA	NA	NA	NA	0.7,1,1,1	FALSE	NA	NA	NA	NA	1.253833	NA	0.08511251	NA	INTERGENIC(MODIFIER||||||||||1)	NA	NA	-
3	Chr03	27870126	NA	A	G	21.8	PASS	2	0,0,2,0	32	-33	1	2	NA	NA	NA	NA	NA	NA	NA	NA	NA	FALSE	NA	NA	NA	NA	NA	NA	0.0176	NA	INTERGENIC(MODIFIER||||||||||1)	NA	NA	-
3	Chr03	27870171	NA	C	T	58.1	PASS	10	1,3,4,1	29	-10.4	0.505	1	NA	NA	NA	NA	NA	NA	NA	NA	0.21,1,1,1	FALSE	NA	NA	NA	NA	1.342535	NA	0.09535112	NA	INTERGENIC(MODIFIER||||||||||1)	NA	NA	-
3	Chr03	27870373	NA	C	T	52	PASS	16	0,0,15,1	15	-75	1	2	NA	NA	NA	NA	NA	NA	NA	NA	NA	FALSE	NA	NA	NA	NA	NA	NA	0.08953127	NA	INTERGENIC(MODIFIER||||||||||1)	NA	NA	-
3	Chr03	27870567	NA	A	C	48.2	PASS	23	8,7,4,4	17	-17.1	0.5263	1	NA	NA	NA	NA	NA	NA	NA	NA	1,0.32,1,1	FALSE	NA	NA	NA	NA	-0.03227486	NA	0.1226685	NA	INTERGENIC(MODIFIER||||||||||1)	NA	NA	-
3	Chr03	27870878	NA	G	A	161	PASS	42	12,12,10,6	31	164	0.5	1	NA	NA	NA	NA	NA	NA	NA	NA	0.53,1,1,1	FALSE	NA	NA	NA	NA	1.283767	NA	0.1687734	NA	INTERGENIC(MODIFIER||||||||||1)	NA	NA	-
3	Chr03	27870996	NA	A	T	6.98	Qual	24	11,8,3,2	30	9.53	0.4999	1	NA	NA	NA	NA	NA	NA	NA	NA	1,1,0.47,1	FALSE	NA	NA	NA	NA	0.7108186	NA	0.09314862	NA	INTERGENIC(MODIFIER||||||||||1)	NA	NA	-
3	Chr03	27871023	NA	G	C	222	PASS	21	0,0,10,11	30	-90	1	2	NA	NA	NA	NA	NA	NA	NA	NA	NA	FALSE	NA	NA	NA	NA	NA	NA	0.1234789	NA	INTERGENIC(MODIFIER||||||||||1)	NA	NA	-
3	Chr03	27871130	NA	G	GC	13.7	PASS	28	10,7,2,6	35	16.6	0.5	1	NA	9,0.321429	NA	NA	NA	NA	NA	NA	0.2,1.9e-08,1.8e-05,1	TRUE	NA	NA	NA	NA	NA	NA	0.02914628	NA	INTERGENIC(MODIFIER||||||||||1)	NA	NA	-
3	Chr03	27871138	NA	G	A	225	SnpGap	34	3,13,11,7	32	64	0.5	1	NA	NA	NA	NA	NA	NA	NA	NA	0.017,1,1,1	FALSE	NA	NA	NA	NA	2.708507	NA	0.1885455	NA	INTERGENIC(MODIFIER||||||||||1)	NA	NA	-
3	Chr03	27871163	NA	G	A	46	PASS	30	9,10,3,8	31	49	0.5	1	NA	NA	NA	NA	NA	NA	NA	NA	0.44,0.22,0.013,1	FALSE	NA	NA	NA	NA	1.334131	NA	0.1374847	NA	INTERGENIC(MODIFIER||||||||||1)	NA	NA	-
3	Chr03	27871612	NA	G	A	205	PASS	16	0,0,2,14	43	-75	1	2	NA	NA	NA	NA	NA	NA	NA	NA	NA	FALSE	NA	NA	NA	NA	NA	NA	0.1735755	NA	INTERGENIC(MODIFIER||||||||||1)	NA	NA	-
3	Chr03	27871808	NA	T	C	218	PASS	10	0,0,6,4	45	-57	1	2	NA	NA	NA	NA	NA	NA	NA	NA	NA	FALSE	NA	NA	NA	NA	NA	NA	0.02943469	NA	INTERGENIC(MODIFIER||||||||||1)	NA	NA	-
3	Chr03	27871984	NA	A	G	222	PASS	12	0,0,8,4	39	-63	1	2	NA	NA	NA	NA	NA	NA	NA	NA	NA	FALSE	NA	NA	NA	NA	NA	NA	0.07885999	NA	INTERGENIC(MODIFIER||||||||||1)	NA	NA	-
3	Chr03	27872130	NA	A	G	222	PASS	16	0,0,8,7	46	-72	1	2	NA	NA	NA	NA	NA	NA	NA	NA	NA	FALSE	NA	NA	NA	NA	NA	NA	0.1667749	NA	INTERGENIC(MODIFIER||||||||||1)	NA	NA	-
3	Chr03	27872431	NA	A	C	222	PASS	18	0,0,9,9	39	-81	1	2	NA	NA	NA	NA	NA	NA	NA	NA	NA	FALSE	NA	NA	NA	NA	NA	NA	0.157167	NA	INTERGENIC(MODIFIER||||||||||1)	NA	NA	-
3	Chr03	27872462	NA	A	C	222	PASS	16	0,0,7,9	38	-75	1	2	NA	NA	NA	NA	NA	NA	NA	NA	NA	FALSE	NA	NA	NA	NA	NA	NA	0.1785058	NA	INTERGENIC(MODIFIER||||||||||1)	NA	NA	-
3	Chr03	27872635	NA	G	A	222	PASS	18	1,0,11,6	43	-69	1	2	NA	NA	NA	NA	NA	NA	NA	NA	1,0.38,1,0.29	FALSE	NA	NA	NA	NA	0	NA	0.1725182	NA	INTERGENIC(MODIFIER||||||||||1)	NA	NA	-
3	Chr03	27874097	NA	C	A	222	PASS	19	1,1,10,5	34	-57	1	2	NA	NA	NA	NA	NA	NA	NA	NA	1,0.36,1,1	FALSE	NA	NA	NA	NA	0.372678	NA	0.1530134	NA	INTERGENIC(MODIFIER||||||||||1)	NA	NA	-
3	Chr03	27874399	NA	A	G	222	PASS	22	0,0,12,8	45	-87	1	2	NA	NA	NA	NA	NA	NA	NA	NA	NA	FALSE	NA	NA	NA	NA	NA	NA	0.1981493	NA	INTERGENIC(MODIFIER||||||||||1)	NA	NA	-
3	Chr03	27874603	NA	T	C	222	PASS	22	0,0,12,10	40	-93	1	2	NA	NA	NA	NA	NA	NA	NA	NA	NA	FALSE	NA	NA	NA	NA	NA	NA	0.2048469	NA	INTERGENIC(MODIFIER||||||||||1)	NA	NA	-
3	Chr03	27874604	NA	A	C	222	PASS	22	0,0,12,10	40	-93	1	2	NA	NA	NA	NA	NA	NA	NA	NA	NA	FALSE	NA	NA	NA	NA	NA	NA	0.2061072	NA	INTERGENIC(MODIFIER||||||||||1)	NA	NA	-
3	Chr03	27874777	NA	G	T	140	PASS	9	0,0,2,7	39	-54	1	2	NA	NA	NA	NA	NA	NA	NA	NA	NA	FALSE	NA	NA	NA	NA	NA	NA	0.1243659	NA	INTERGENIC(MODIFIER||||||||||1)	NA	NA	-
3	Chr03	27875426	NA	G	A	171	PASS	10	0,0,2,7	40	-54	1	2	NA	NA	NA	NA	NA	NA	NA	NA	NA	FALSE	NA	NA	NA	NA	NA	NA	0.1129528	NA	INTERGENIC(MODIFIER||||||||||1)	NA	NA	-
3	Chr03	27875459	NA	T	C	192	PASS	11	0,0,2,9	40	-60	1	2	NA	NA	NA	NA	NA	NA	NA	NA	NA	FALSE	NA	NA	NA	NA	NA	NA	0.1331746	NA	INTERGENIC(MODIFIER||||||||||1)	NA	NA	-
3	Chr03	27875676	NA	G	A	222	PASS	16	0,0,10,6	46	-75	1	2	NA	NA	NA	NA	NA	NA	NA	NA	NA	FALSE	NA	NA	NA	NA	NA	NA	0.1768899	NA	INTERGENIC(MODIFIER||||||||||1)	NA	NA	-
3	Chr03	27875815	NA	G	A	222	PASS	19	2,1,11,5	41	-54	1	2	NA	NA	NA	NA	NA	NA	NA	NA	1,0.31,1,1	FALSE	NA	NA	NA	NA	2.29197	NA	0.1781939	NA	INTERGENIC(MODIFIER||||||||||1)	NA	NA	-
3	Chr03	27876252	NA	G	A	222	PASS	21	0,0,16,5	45	-90	1	2	NA	NA	NA	NA	NA	NA	NA	NA	NA	FALSE	NA	NA	NA	NA	NA	NA	0.1941566	NA	INTERGENIC(MODIFIER||||||||||1)	NA	NA	-
3	Chr03	27876667	NA	A	G	222	PASS	16	0,0,7,7	46	-69	1	2	NA	NA	NA	NA	NA	NA	NA	NA	NA	FALSE	NA	NA	NA	NA	NA	NA	0.1660341	NA	INTERGENIC(MODIFIER||||||||||1)	NA	NA	-
3	Chr03	27877456	NA	A	G,C	194	PASS	18	0,0,4,13	31	-75	1	2	NA	NA	NA	NA	NA	NA	NA	NA	NA	FALSE	NA	NA	NA	NA	NA	NA	0.169688	NA	INTERGENIC(MODIFIER||||||||||1),INTERGENIC(MODIFIER||||||||||2)	NA	NA	-
3	Chr03	27877552	NA	G	A	207	PASS	23	0,2,3,17	35	-47	1	2	NA	NA	NA	NA	NA	NA	NA	NA	1,0.36,1,0.15	FALSE	NA	NA	NA	NA	0.8565603	NA	0.05257798	NA	INTERGENIC(MODIFIER||||||||||1)	NA	NA	-
3	Chr03	27878141	NA	C	A	222	PASS	27	0,0,20,6	42	-105	1	2	NA	NA	NA	NA	NA	NA	NA	NA	NA	FALSE	NA	NA	NA	NA	NA	NA	0.1081613	NA	INTERGENIC(MODIFIER||||||||||1)	NA	NA	-
3	Chr03	27878181	NA	G	A	222	PASS	31	0,0,19,10	43	-114	1	2	NA	NA	NA	NA	NA	NA	NA	NA	NA	FALSE	NA	NA	NA	NA	NA	NA	0.1874036	NA	INTERGENIC(MODIFIER||||||||||1)	NA	NA	-
3	Chr03	27878427	NA	T	A	222	PASS	22	0,0,12,10	46	-93	1	2	NA	NA	NA	NA	NA	NA	NA	NA	NA	FALSE	NA	NA	NA	NA	NA	NA	0.1389109	NA	INTERGENIC(MODIFIER||||||||||1)	NA	NA	-
3	Chr03	27878605	NA	G	T	222	PASS	37	0,0,19,15	43	-129	1	2	NA	NA	NA	NA	NA	NA	NA	NA	NA	FALSE	NA	NA	NA	NA	NA	NA	0.2979685	NA	INTERGENIC(MODIFIER||||||||||1)	NA	NA	-
3	Chr03	27879022	NA	A	T	212	PASS	20	0,0,7,11	29	-81	1	2	NA	NA	NA	NA	NA	NA	NA	NA	NA	FALSE	NA	NA	NA	NA	NA	NA	0.01253681	NA	INTERGENIC(MODIFIER||||||||||1)	NA	NA	-
3	Chr03	27879029	NA	T	C	210	PASS	17	0,0,5,11	30	-75	1	2	NA	NA	NA	NA	NA	NA	NA	NA	NA	FALSE	NA	NA	NA	NA	NA	NA	0.05734838	NA	INTERGENIC(MODIFIER||||||||||1)	NA	NA	-
3	Chr03	27879367	NA	C	A	6.2	Qual	40	17,14,3,6	44	8.65	0.4999	1	NA	NA	NA	NA	NA	NA	NA	NA	0.45,1,1.1e-09,1	FALSE	NA	NA	NA	NA	2.072891	NA	0.08692025	NA	INTERGENIC(MODIFIER||||||||||1)	NA	NA	-
3	Chr03	27879557	NA	G	T	222	PASS	35	1,2,18,12	33	-74	1	2	NA	NA	NA	NA	NA	NA	NA	NA	0.56,0.44,1,0.19	FALSE	NA	NA	NA	NA	-0.5949131	NA	0.2797548	NA	INTERGENIC(MODIFIER||||||||||1)	NA	NA	-
3	Chr03	27879661	NA	T	C	222	PASS	27	0,0,9,18	27	-108	1	2	NA	NA	NA	NA	NA	NA	NA	NA	NA	FALSE	NA	NA	NA	NA	NA	NA	0.0690548	NA	INTERGENIC(MODIFIER||||||||||1)	NA	NA	-
3	Chr03	27880185	NA	C	T	222	PASS	16	0,0,9,7	39	-72	1	2	NA	NA	NA	NA	NA	NA	NA	NA	NA	FALSE	NA	NA	NA	NA	NA	NA	0.1702835	NA	INTERGENIC(MODIFIER||||||||||1)	NA	NA	-
3	Chr03	27880452	NA	T	C	218	PASS	18	0,1,8,9	36	-43	1	2	NA	NA	NA	NA	NA	NA	NA	NA	1,0.33,0.17,0.28	FALSE	NA	NA	NA	NA	-0.5782433	NA	0.1434841	NA	INTERGENIC(MODIFIER||||||||||1)	NA	NA	-
3	Chr03	27880832	NA	CCTTCTT	CCTTCTTCTT	214	PASS	21	1,0,13,6	36	-81.5	1	2	NA	19,0.904762	NA	NA	NA	NA	NA	NA	1,1,1,0.37	TRUE	NA	NA	NA	NA	NA	NA	0.03240909	NA	INTERGENIC(MODIFIER||||||||||1)	NA	NA	-
3	Chr03	27881938	NA	G	C	198	PASS	12	0,0,4,8	37	-63	1	2	NA	NA	NA	NA	NA	NA	NA	NA	NA	FALSE	NA	NA	NA	NA	NA	NA	0.0894506	NA	INTERGENIC(MODIFIER||||||||||1)	NA	NA	-
3	Chr03	27883063	NA	C	T	76	PASS	17	0,0,13,4	16	-78	1	2	NA	NA	NA	NA	NA	NA	NA	NA	NA	FALSE	NA	NA	NA	NA	NA	NA	0.1798772	NA	INTERGENIC(MODIFIER||||||||||1)	NA	NA	-
3	Chr03	27883151	NA	G	A	222	PASS	36	0,2,26,8	25	-107	1	2	NA	NA	NA	NA	NA	NA	NA	NA	0.071,1,1,1	FALSE	NA	NA	NA	NA	1.899188	NA	0.2888231	NA	INTERGENIC(MODIFIER||||||||||1)	NA	NA	-
3	Chr03	27883291	NA	G	A	222	PASS	30	4,3,11,12	26	-54	1	2	NA	NA	NA	NA	NA	NA	NA	NA	1,0.18,1,0.35	FALSE	NA	NA	NA	NA	-2.206527	NA	0.08392774	NA	INTERGENIC(MODIFIER||||||||||1)	NA	NA	-
3	Chr03	27883449	NA	T	C	167	PASS	19	0,1,5,12	25	-69	1	2	NA	NA	NA	NA	NA	NA	NA	NA	1,0.39,1,0.33	FALSE	NA	NA	NA	NA	0.1927478	NA	0.1831351	NA	INTERGENIC(MODIFIER||||||||||1)	NA	NA	-
3	Chr03	27884192	NA	G	A	136	PASS	34	3,15,4,12	24	72	0.5	1	NA	NA	NA	NA	NA	NA	NA	NA	0.68,1,1,1	FALSE	NA	NA	NA	NA	0.9833434	NA	0.1248041	NA	INTERGENIC(MODIFIER||||||||||1)	NA	NA	-
3	Chr03	27884235	NA	G	C	55	PASS	44	7,19,2,16	23	58	0.5	1	NA	NA	NA	NA	NA	NA	NA	NA	0.27,0.017,0.22,0.36	FALSE	NA	NA	NA	NA	-0.2028992	NA	0.1868837	NA	INTERGENIC(MODIFIER||||||||||1)	NA	NA	-
3	Chr03	27884761	NA	G	A	66.8	PASS	16	1,4,7,4	19	-33	1	2	NA	NA	NA	NA	NA	NA	NA	NA	0.28,1,1,0.28	FALSE	NA	NA	NA	NA	-2.039188	NA	0.03238934	NA	INTERGENIC(MODIFIER||||||||||1)	NA	NA	-
3	Chr03	27884797	NA	A	G	145	PASS	18	0,2,9,6	22	-57	1	2	NA	NA	NA	NA	NA	NA	NA	NA	0.21,1,1,1	FALSE	NA	NA	NA	NA	-2.012461	NA	0.1167911	NA	INTERGENIC(MODIFIER||||||||||1)	NA	NA	-
3	Chr03	27885024	NA	G	C	222	PASS	26	0,0,15,11	34	-105	1	2	NA	NA	NA	NA	NA	NA	NA	NA	NA	FALSE	NA	NA	NA	NA	NA	NA	0.2420583	NA	INTERGENIC(MODIFIER||||||||||1)	NA	NA	-
3	Chr03	27885733	NA	A	G	140	PASS	21	0,1,10,10	19	-77	1	2	NA	NA	NA	NA	NA	NA	NA	NA	1,1,1,1	FALSE	NA	NA	NA	NA	1.238584	NA	0.1978451	NA	INTERGENIC(MODIFIER||||||||||1)	NA	NA	-
3	Chr03	27885809	NA	C	A	181	PASS	27	3,2,9,13	23	-59	1	2	NA	NA	NA	NA	NA	NA	NA	NA	0.63,1,1,1	FALSE	NA	NA	NA	NA	1.716516	NA	0.1506447	NA	INTERGENIC(MODIFIER||||||||||1)	NA	NA	-
3	Chr03	27886287	NA	A	T	84.1	PASS	29	6,4,9,10	16	-12.3	0.508	1	NA	NA	NA	NA	NA	NA	NA	NA	0.7,0.37,1,0.47	FALSE	NA	NA	NA	NA	-0.2523573	NA	0.1916757	NA	INTERGENIC(MODIFIER||||||||||1)	NA	NA	-
3	Chr03	27886443	NA	A	C	6.95	Qual	3	0,0,1,2	15	-36	1	2	NA	NA	NA	NA	NA	NA	NA	NA	NA	FALSE	NA	NA	NA	NA	NA	NA	0.06442004	NA	INTERGENIC(MODIFIER||||||||||1)	NA	NA	-
3	Chr03	27887198	NA	A	G	222	PASS	30	0,1,19,9	29	-97	1	2	NA	NA	NA	NA	NA	NA	NA	NA	0.34,0.34,1,0.3	FALSE	NA	NA	NA	NA	-0.05976143	NA	0.08558508	NA	INTERGENIC(MODIFIER||||||||||1)	NA	NA	-
3	Chr03	27887370	NA	ATTTTT	ATTTT	149	PASS	40	0,2,17,18	47	-113	1	2	NA	38,0.950000	NA	NA	NA	NA	NA	NA	0.49,1,1,1	TRUE	NA	NA	NA	NA	NA	NA	0.3113984	NA	INTERGENIC(MODIFIER||||||||||1)	NA	NA	-
3	Chr03	27888579	NA	A	G	130	PASS	34	10,6,7,9	21	-10.4	0.505	1	NA	NA	NA	NA	NA	NA	NA	NA	0.48,0.06,1,1	FALSE	NA	NA	NA	NA	1.714846	NA	0.1773639	NA	INTERGENIC(MODIFIER||||||||||1)	NA	NA	-
3	Chr03	27888750	NA	A	G	109	PASS	17	4,3,4,6	25	25	0.5	1	NA	NA	NA	NA	NA	NA	NA	NA	0.64,0.06,1,0.34	FALSE	NA	NA	NA	NA	-3.269265	NA	0.1282036	NA	INTERGENIC(MODIFIER||||||||||1)	NA	NA	-
3	Chr03	27888875	NA	C	T	166	PASS	20	0,2,9,9	23	-64	1	2	NA	NA	NA	NA	NA	NA	NA	NA	0.48,1,1,1	FALSE	NA	NA	NA	NA	2.204793	NA	0.187786	NA	INTERGENIC(MODIFIER||||||||||1)	NA	NA	-
3	Chr03	27888883	NA	T	G	149	PASS	21	1,3,8,8	20	-50	1	2	NA	NA	NA	NA	NA	NA	NA	NA	0.59,1,1,1	FALSE	NA	NA	NA	NA	2.97647	NA	0.1721971	NA	INTERGENIC(MODIFIER||||||||||1)	NA	NA	-
3	Chr03	27888897	NA	T	C	113	PASS	21	2,4,8,6	19	-29	1	2	NA	NA	NA	NA	NA	NA	NA	NA	0.63,0.35,1,1	FALSE	NA	NA	NA	NA	3.422862	NA	0.1407031	NA	INTERGENIC(MODIFIER||||||||||1)	NA	NA	-
3	Chr03	27888948	NA	ATTT	AT	25.5	PASS	20	6,7,5,2	20	28.1	0.5	1	NA	7,0.350000	NA	NA	NA	NA	NA	NA	0.37,0.0026,1,1	TRUE	NA	NA	NA	NA	NA	NA	0.1966086	NA	INTERGENIC(MODIFIER||||||||||1)	NA	NA	-
3	Chr03	27889373	NA	A	C	41	PASS	16	0,0,12,4	13	-75	1	2	NA	NA	NA	NA	NA	NA	NA	NA	NA	FALSE	NA	NA	NA	NA	NA	NA	0.07699011	NA	INTERGENIC(MODIFIER||||||||||1)	NA	NA	-
3	Chr03	27889760	NA	G	T	95.2	PASS	31	3,8,5,13	17	-25	0.7304	1	NA	NA	NA	NA	NA	NA	NA	NA	1,0.44,1,1	FALSE	NA	NA	NA	NA	-1.236033	NA	0.09321094	NA	INTERGENIC(MODIFIER||||||||||1)	NA	NA	-
3	Chr03	27889891	NA	G	C	204	PASS	28	2,6,9,11	24	-45	1	2	NA	NA	NA	NA	NA	NA	NA	NA	0.42,1,1,0.33	FALSE	NA	NA	NA	NA	0.7882488	NA	0.1488765	NA	INTERGENIC(MODIFIER||||||||||1)	NA	NA	-
3	Chr03	27889955	NA	G	A	176	PASS	23	2,7,9,5	28	-9.5	0.504	1	NA	NA	NA	NA	NA	NA	NA	NA	0.089,1,1,1	FALSE	NA	NA	NA	NA	0.2204793	NA	0.1656559	NA	INTERGENIC(MODIFIER||||||||||1)	NA	NA	-
3	Chr03	27890106	NA	C	A	145	PASS	14	0,0,4,9	26	-66	1	2	NA	NA	NA	NA	NA	NA	NA	NA	NA	FALSE	NA	NA	NA	NA	NA	NA	0.1523542	NA	INTERGENIC(MODIFIER||||||||||1)	NA	NA	-
3	Chr03	27890108	NA	T	C	132	PASS	14	0,0,4,9	26	-63	1	2	NA	NA	NA	NA	NA	NA	NA	NA	NA	FALSE	NA	NA	NA	NA	NA	NA	0.1538556	NA	INTERGENIC(MODIFIER||||||||||1)	NA	NA	-
3	Chr03	27890192	NA	T	C	90	PASS	9	0,0,5,4	23	-54	1	2	NA	NA	NA	NA	NA	NA	NA	NA	NA	FALSE	NA	NA	NA	NA	NA	NA	0.01909437	NA	INTERGENIC(MODIFIER||||||||||1)	NA	NA	-
3	Chr03	27890213	NA	GGAGAAATTATCATAGAGA	GGAGA	97.5	PASS	13	0,1,7,4	21	-59.5	1	2	NA	11,0.846154	NA	NA	NA	NA	NA	NA	0.42,1,1,1	TRUE	NA	NA	NA	NA	NA	NA	0.1344031	NA	INTERGENIC(MODIFIER||||||||||1)	NA	NA	-
3	Chr03	27890530	NA	G	A	222	PASS	30	9,0,12,8	28	-44	1	2	NA	NA	NA	NA	NA	NA	NA	NA	0.033,0.2,1,0.028	FALSE	NA	NA	NA	NA	0.1178511	NA	0.1420221	NA	INTERGENIC(MODIFIER||||||||||1)	NA	NA	-
3	Chr03	27890902	NA	C	T	222	PASS	28	1,6,11,10	36	-50	1	2	NA	NA	NA	NA	NA	NA	NA	NA	0.18,1,1,1	FALSE	NA	NA	NA	NA	-2.440567	NA	0.1832899	NA	INTERGENIC(MODIFIER||||||||||1)	NA	NA	-
3	Chr03	27891185	NA	T	C	222	PASS	23	0,0,16,7	39	-96	1	2	NA	NA	NA	NA	NA	NA	NA	NA	NA	FALSE	NA	NA	NA	NA	NA	NA	0.09281112	NA	INTERGENIC(MODIFIER||||||||||1)	NA	NA	-
3	Chr03	27891213	NA	G	A	222	PASS	26	0,0,17,9	40	-105	1	2	NA	NA	NA	NA	NA	NA	NA	NA	NA	FALSE	NA	NA	NA	NA	NA	NA	0.2625132	NA	INTERGENIC(MODIFIER||||||||||1)	NA	NA	-
3	Chr03	27891421	NA	G	A	222	PASS	33	0,0,22,11	40	-126	1	2	NA	NA	NA	NA	NA	NA	NA	NA	NA	FALSE	NA	NA	NA	NA	NA	NA	0.2950732	NA	INTERGENIC(MODIFIER||||||||||1)	NA	NA	-
3	Chr03	27891635	NA	C	T	222	PASS	40	2,0,18,19	45	-116	1	2	NA	NA	NA	NA	NA	NA	NA	NA	0.49,0.48,1,0.29	FALSE	NA	NA	NA	NA	-0.03183573	NA	0.2234281	NA	INTERGENIC(MODIFIER||||||||||1)	NA	NA	-
3	Chr03	27892682	NA	C	T	222	PASS	25	0,0,12,13	45	-102	1	2	NA	NA	NA	NA	NA	NA	NA	NA	NA	FALSE	NA	NA	NA	NA	NA	NA	0.2521672	NA	INTERGENIC(MODIFIER||||||||||1)	NA	NA	-
3	Chr03	27892859	NA	T	A	222	PASS	24	0,0,15,8	36	-96	1	2	NA	NA	NA	NA	NA	NA	NA	NA	NA	FALSE	NA	NA	NA	NA	NA	NA	0.1661739	NA	INTERGENIC(MODIFIER||||||||||1)	NA	NA	-
3	Chr03	27892948	NA	C	T	222	PASS	22	0,0,13,9	31	-93	1	2	NA	NA	NA	NA	NA	NA	NA	NA	NA	FALSE	NA	NA	NA	NA	NA	NA	0.1781116	NA	INTERGENIC(MODIFIER||||||||||1)	NA	NA	-
3	Chr03	27892966	NA	T	A	222	PASS	20	0,0,12,8	30	-87	1	2	NA	NA	NA	NA	NA	NA	NA	NA	NA	FALSE	NA	NA	NA	NA	NA	NA	0.1870599	NA	INTERGENIC(MODIFIER||||||||||1)	NA	NA	-
3	Chr03	27893043	NA	T	A	148	PASS	12	0,0,8,4	28	-63	1	2	NA	NA	NA	NA	NA	NA	NA	NA	NA	FALSE	NA	NA	NA	NA	NA	NA	0.02780689	NA	INTERGENIC(MODIFIER||||||||||1)	NA	NA	-
3	Chr03	27893523	NA	G	A	222	PASS	34	1,3,14,16	31	-82	1	2	NA	NA	NA	NA	NA	NA	NA	NA	0.61,1,1,0.49	FALSE	NA	NA	NA	NA	0.5612486	NA	0.01727476	NA	INTERGENIC(MODIFIER||||||||||1)	NA	NA	-
3	Chr03	27893533	NA	T	C	222	PASS	33	1,3,15,14	30	-77	1	2	NA	NA	NA	NA	NA	NA	NA	NA	0.6,0.25,1,0.47	FALSE	NA	NA	NA	NA	-0.1930591	NA	0.1477195	NA	INTERGENIC(MODIFIER||||||||||1)	NA	NA	-
3	Chr03	27894222	NA	G	A	222	PASS	31	0,0,13,17	38	-117	1	2	NA	NA	NA	NA	NA	NA	NA	NA	NA	FALSE	NA	NA	NA	NA	NA	NA	0.11864	NA	INTERGENIC(MODIFIER||||||||||1)	NA	NA	-
3	Chr03	27894275	NA	G	T	222	PASS	34	0,0,12,20	41	-123	1	2	NA	NA	NA	NA	NA	NA	NA	NA	NA	FALSE	NA	NA	NA	NA	NA	NA	0.1754639	NA	INTERGENIC(MODIFIER||||||||||1)	NA	NA	-
3	Chr03	27894532	NA	G	A	225	PASS	29	1,6,10,12	32	-7.78	0.5025	1	NA	NA	NA	NA	NA	NA	NA	NA	0.2,0.099,1,0.25	FALSE	NA	NA	NA	NA	-1.860212	NA	0.1726301	NA	INTERGENIC(MODIFIER||||||||||1)	NA	NA	-
3	Chr03	27894758	NA	G	T	180	PASS	24	0,10,7,7	25	-15.1	0.5163	1	NA	NA	NA	NA	NA	NA	NA	NA	0.019,1,1,0.051	FALSE	NA	NA	NA	NA	-0.7904791	NA	0.1655089	NA	INTERGENIC(MODIFIER||||||||||1)	NA	NA	-
3	Chr03	27894840	NA	T	C	222	PASS	16	0,1,8,7	32	-63	1	2	NA	NA	NA	NA	NA	NA	NA	NA	1,0.39,1,0.37	FALSE	NA	NA	NA	NA	-1.301583	NA	0.1717477	NA	INTERGENIC(MODIFIER||||||||||1)	NA	NA	-
3	Chr03	27894845	NA	G	A	222	PASS	16	0,1,8,7	32	-63	1	2	NA	NA	NA	NA	NA	NA	NA	NA	1,0.4,1,1	FALSE	NA	NA	NA	NA	-1.301583	NA	0.1724335	NA	INTERGENIC(MODIFIER||||||||||1)	NA	NA	-
3	Chr03	27895371	NA	G	A	222	PASS	23	2,0,12,9	40	-72	1	2	NA	NA	NA	NA	NA	NA	NA	NA	0.5,1,1,0.27	FALSE	NA	NA	NA	NA	0.927426	NA	0.1068028	NA	INTERGENIC(MODIFIER||||||||||1)	NA	NA	-
3	Chr03	27895472	NA	A	C	222	PASS	24	0,0,8,14	38	-90	1	2	NA	NA	NA	NA	NA	NA	NA	NA	NA	FALSE	NA	NA	NA	NA	NA	NA	0.201726	NA	INTERGENIC(MODIFIER||||||||||1)	NA	NA	-
3	Chr03	27895735	NA	T	C	222	PASS	23	0,0,10,13	47	-96	1	2	NA	NA	NA	NA	NA	NA	NA	NA	NA	FALSE	NA	NA	NA	NA	NA	NA	0.2086195	NA	INTERGENIC(MODIFIER||||||||||1)	NA	NA	-
3	Chr03	27895933	NA	T	C	224	PASS	23	6,2,5,10	33	-33	1	2	NA	NA	NA	NA	NA	NA	NA	NA	0.089,1,1,0.14	FALSE	NA	NA	NA	NA	-0.7423218	NA	0.1626925	NA	INTERGENIC(MODIFIER||||||||||1)	NA	NA	-
3	Chr03	27896002	NA	G	C	223	PASS	22	5,1,7,8	36	-39	1	2	NA	NA	NA	NA	NA	NA	NA	NA	0.18,0.055,1,1	FALSE	NA	NA	NA	NA	-1.284523	NA	0.1681708	NA	INTERGENIC(MODIFIER||||||||||1)	NA	NA	-
3	Chr03	27896358	NA	A	C	222	PASS	22	0,0,9,12	37	-90	1	2	NA	NA	NA	NA	NA	NA	NA	NA	NA	FALSE	NA	NA	NA	NA	NA	NA	0.1176368	NA	INTERGENIC(MODIFIER||||||||||1)	NA	NA	-
3	Chr03	27896399	NA	A	G	222	PASS	25	1,3,7,13	38	-59	1	2	NA	NA	NA	NA	NA	NA	NA	NA	1,0.17,1,0.47	FALSE	NA	NA	NA	NA	0.2711088	NA	0.1756701	NA	INTERGENIC(MODIFIER||||||||||1)	NA	NA	-
3	Chr03	27896875	NA	C	T	222	PASS	30	0,0,13,17	47	-117	1	2	NA	NA	NA	NA	NA	NA	NA	NA	NA	FALSE	NA	NA	NA	NA	NA	NA	0.2566005	NA	INTERGENIC(MODIFIER||||||||||1)	NA	NA	-
3	Chr03	27897200	NA	T	G	222	PASS	21	0,0,12,8	46	-87	1	2	NA	NA	NA	NA	NA	NA	NA	NA	NA	FALSE	NA	NA	NA	NA	NA	NA	0.115589	NA	INTERGENIC(MODIFIER||||||||||1)	NA	NA	-
3	Chr03	27897371	NA	AGATGATGATGA	AGATGATGATGATGA	214	PASS	33	0,0,18,12	50	-125	1	2	NA	30,0.909091	NA	NA	NA	NA	NA	NA	NA	TRUE	NA	NA	NA	NA	NA	NA	0.07534342	NA	INTERGENIC(MODIFIER||||||||||1)	NA	NA	-
3	Chr03	27897684	NA	A	C	222	PASS	35	0,0,19,16	46	-132	1	2	NA	NA	NA	NA	NA	NA	NA	NA	NA	FALSE	NA	NA	NA	NA	NA	NA	0.07709832	NA	INTERGENIC(MODIFIER||||||||||1)	NA	NA	-
3	Chr03	27898737	NA	T	C	222	PASS	21	0,0,6,14	46	-87	1	2	NA	NA	NA	NA	NA	NA	NA	NA	NA	FALSE	NA	NA	NA	NA	NA	NA	0.1236806	NA	INTERGENIC(MODIFIER||||||||||1)	NA	NA	-
3	Chr03	27899019	NA	T	A	181	PASS	8	0,0,5,3	47	-51	1	2	NA	NA	NA	NA	NA	NA	NA	NA	NA	FALSE	NA	NA	NA	NA	NA	NA	0.08687419	NA	INTERGENIC(MODIFIER||||||||||1)	NA	NA	-
3	Chr03	27899201	NA	G	A	222	PASS	13	0,0,7,6	47	-66	1	2	NA	NA	NA	NA	NA	NA	NA	NA	NA	FALSE	NA	NA	NA	NA	NA	NA	0.1447045	NA	INTERGENIC(MODIFIER||||||||||1)	NA	NA	-
3	Chr03	27899569	NA	T	A	222	PASS	22	0,0,14,8	42	-93	1	2	NA	NA	NA	NA	NA	NA	NA	NA	NA	FALSE	NA	NA	NA	NA	NA	NA	0.1242921	NA	INTERGENIC(MODIFIER||||||||||1)	NA	NA	-
3	Chr03	27899590	NA	T	C	222	PASS	19	0,0,11,6	41	-78	1	2	NA	NA	NA	NA	NA	NA	NA	NA	NA	FALSE	NA	NA	NA	NA	NA	NA	0.1779139	NA	INTERGENIC(MODIFIER||||||||||1)	NA	NA	-
3	Chr03	27900291	NA	G	A	222	PASS	23	0,0,7,15	45	-90	1	2	NA	NA	NA	NA	NA	NA	NA	NA	NA	FALSE	NA	NA	NA	NA	NA	NA	0.2005916	NA	INTERGENIC(MODIFIER||||||||||1)	NA	NA	-
3	Chr03	27900413	NA	G	A	222	PASS	38	0,0,19,18	46	-138	1	2	NA	NA	NA	NA	NA	NA	NA	NA	NA	FALSE	NA	NA	NA	NA	NA	NA	0.2443698	NA	INTERGENIC(MODIFIER||||||||||1)	NA	NA	-
3	Chr03	27901261	NA	C	A	222	PASS	22	0,0,14,8	45	-93	1	2	NA	NA	NA	NA	NA	NA	NA	NA	NA	FALSE	NA	NA	NA	NA	NA	NA	0.2059402	NA	INTERGENIC(MODIFIER||||||||||1)	NA	NA	-
3	Chr03	27902696	NA	T	C	222	PASS	25	0,0,13,11	46	-99	1	2	NA	NA	NA	NA	NA	NA	NA	NA	NA	FALSE	NA	NA	NA	NA	NA	NA	0.2237999	NA	INTERGENIC(MODIFIER||||||||||1)	NA	NA	-
3	Chr03	27903109	NA	ACCAAGCGCTCCTGCACGGTCTCCCTCTCCC	ACC	214	PASS	14	0,0,4,8	50	-70.5	1	2	NA	1,0.071429	NA	NA	NA	NA	NA	NA	NA	TRUE	NA	NA	NA	NA	NA	NA	0.09097943	NA	INTERGENIC(MODIFIER||||||||||1)	NA	NA	-
3	Chr03	27903591	NA	A	C	222	PASS	28	0,0,13,14	46	-108	1	2	NA	NA	NA	NA	NA	NA	NA	NA	NA	FALSE	NA	NA	NA	NA	NA	NA	0.1253273	NA	INTERGENIC(MODIFIER||||||||||1)	NA	NA	-
3	Chr03	27903803	NA	TGGGG	TGGG	207	PASS	22	0,0,9,13	50	-101	1	2	NA	22,1.000000	NA	NA	NA	NA	NA	NA	NA	TRUE	NA	NA	NA	NA	NA	NA	0.1697357	NA	INTERGENIC(MODIFIER||||||||||1)	NA	NA	-
3	Chr03	27903926	NA	AATGTATGTATGTATG	AATGTATGTATGTATGTATG	214	PASS	18	0,0,9,8	49	-85.5	1	2	NA	16,0.888889	NA	NA	NA	NA	NA	NA	NA	TRUE	NA	NA	NA	NA	NA	NA	0.1465933	NA	INTERGENIC(MODIFIER||||||||||1)	NA	NA	-
3	Chr03	27904257	NA	C	T	222	PASS	18	0,0,8,10	46	-81	1	2	NA	NA	NA	NA	NA	NA	NA	NA	NA	FALSE	NA	NA	NA	NA	NA	NA	0.07706019	NA	INTERGENIC(MODIFIER||||||||||1)	NA	NA	-
3	Chr03	27904568	NA	T	C	222	PASS	19	0,0,12,7	43	-84	1	2	NA	NA	NA	NA	NA	NA	NA	NA	NA	FALSE	NA	NA	NA	NA	NA	NA	0.06199045	NA	INTERGENIC(MODIFIER||||||||||1)	NA	NA	-
3	Chr03	27904623	NA	C	T	222	PASS	19	0,0,14,5	43	-84	1	2	NA	NA	NA	NA	NA	NA	NA	NA	NA	FALSE	NA	NA	NA	NA	NA	NA	0.1863315	NA	INTERGENIC(MODIFIER||||||||||1)	NA	NA	-
3	Chr03	27905468	NA	T	C	222	PASS	25	0,0,13,11	46	-99	1	2	NA	NA	NA	NA	NA	NA	NA	NA	NA	FALSE	NA	NA	NA	NA	NA	NA	0.08840086	NA	INTERGENIC(MODIFIER||||||||||1)	NA	NA	-
3	Chr03	27906031	NA	A	G	222	PASS	29	0,0,17,12	45	-114	1	2	NA	NA	NA	NA	NA	NA	NA	NA	NA	FALSE	NA	NA	NA	NA	NA	NA	0.2775464	NA	INTERGENIC(MODIFIER||||||||||1)	NA	NA	-
3	Chr03	27906105	NA	G	C	222	PASS	25	0,0,18,5	44	-96	1	2	NA	NA	NA	NA	NA	NA	NA	NA	NA	FALSE	NA	NA	NA	NA	NA	NA	0.1760039	NA	INTERGENIC(MODIFIER||||||||||1)	NA	NA	-
3	Chr03	27906703	NA	A	G	222	PASS	36	0,0,12,23	46	-132	1	2	NA	NA	NA	NA	NA	NA	NA	NA	NA	FALSE	NA	NA	NA	NA	NA	NA	0.2007253	NA	INTERGENIC(MODIFIER||||||||||1)	NA	NA	-
3	Chr03	27907479	NA	T	C	219	PASS	9	0,0,4,5	46	-54	1	2	NA	NA	NA	NA	NA	NA	NA	NA	NA	FALSE	NA	NA	NA	NA	NA	NA	0.1072481	NA	INTERGENIC(MODIFIER||||||||||1)	NA	NA	-
3	Chr03	27907630	NA	G	C	222	PASS	16	0,0,8,7	46	-72	1	2	NA	NA	NA	NA	NA	NA	NA	NA	NA	FALSE	NA	NA	NA	NA	NA	NA	0.09557421	NA	INTERGENIC(MODIFIER||||||||||1)	NA	NA	-
3	Chr03	27907969	NA	T	C	18.1	PASS	17	10,2,2,3	44	21	0.5	1	NA	NA	NA	NA	NA	NA	NA	NA	0.12,1,4.2e-07,0.34	FALSE	NA	NA	NA	NA	0.05270463	NA	0.05862095	NA	INTERGENIC(MODIFIER||||||||||1)	NA	NA	-
3	Chr03	27908223	NA	A	C	222	PASS	28	0,0,16,12	46	-111	1	2	NA	NA	NA	NA	NA	NA	NA	NA	NA	FALSE	NA	NA	NA	NA	NA	NA	0.2726247	NA	INTERGENIC(MODIFIER||||||||||1)	NA	NA	-
3	Chr03	27908568	NA	G	T	222	PASS	25	0,0,12,13	42	-102	1	2	NA	NA	NA	NA	NA	NA	NA	NA	NA	FALSE	NA	NA	NA	NA	NA	NA	0.2484408	NA	INTERGENIC(MODIFIER||||||||||1)	NA	NA	-
3	Chr03	27908588	NA	G	A	222	PASS	26	0,0,14,12	42	-105	1	2	NA	NA	NA	NA	NA	NA	NA	NA	NA	FALSE	NA	NA	NA	NA	NA	NA	0.1293865	NA	INTERGENIC(MODIFIER||||||||||1)	NA	NA	-
3	Chr03	27909082	NA	T	A	222	PASS	25	0,0,9,16	46	-102	1	2	NA	NA	NA	NA	NA	NA	NA	NA	NA	FALSE	NA	NA	NA	NA	NA	NA	0.1617842	NA	INTERGENIC(MODIFIER||||||||||1)	NA	NA	-
3	Chr03	27909207	NA	T	C	222	PASS	23	0,0,11,11	46	-93	1	2	NA	NA	NA	NA	NA	NA	NA	NA	NA	FALSE	NA	NA	NA	NA	NA	NA	0.1855208	NA	INTERGENIC(MODIFIER||||||||||1)	NA	NA	-
3	Chr03	27909472	NA	C	T	222	PASS	29	1,0,12,16	41	-82	1	2	NA	NA	NA	NA	NA	NA	NA	NA	0.45,0.33,1,0.31	FALSE	NA	NA	NA	NA	0.05976143	NA	0.002415403	NA	INTERGENIC(MODIFIER||||||||||1)	NA	NA	-
3	Chr03	27910306	NA	T	C	222	PASS	33	0,0,19,12	46	-120	1	2	NA	NA	NA	NA	NA	NA	NA	NA	NA	FALSE	NA	NA	NA	NA	NA	NA	0.2847605	NA	INTERGENIC(MODIFIER||||||||||1)	NA	NA	-
3	Chr03	27910585	NA	T	G	3.01	Qual	46	17,9,14,5	38	4.77	0.4997	1	NA	NA	NA	NA	NA	NA	NA	NA	0.75,1,6e-27,0.42	FALSE	NA	NA	NA	NA	0.6779072	NA	0.1440631	NA	INTERGENIC(MODIFIER||||||||||1)	NA	NA	-
3	Chr03	27910704	NA	T	A	9.52	Qual	51	17,14,11,9	37	12.3	0.5	1	NA	NA	NA	NA	NA	NA	NA	NA	1,0.0055,1.8e-26,0.34	FALSE	NA	NA	NA	NA	2.054673	NA	0.1411526	NA	INTERGENIC(MODIFIER||||||||||1)	NA	NA	-
3	Chr03	27910716	NA	C	T	225	PASS	47	8,9,15,14	38	6.99	0.5001	1	NA	NA	NA	NA	NA	NA	NA	NA	1,1,1,1	FALSE	NA	NA	NA	NA	-2.526046	NA	0.02267314	NA	INTERGENIC(MODIFIER||||||||||1)	NA	NA	-
3	Chr03	27911119	NA	C	T	222	PASS	26	1,1,8,16	44	-80	1	2	NA	NA	NA	NA	NA	NA	NA	NA	1,0.23,1,0.21	FALSE	NA	NA	NA	NA	-1.587713	NA	0.1060232	NA	INTERGENIC(MODIFIER||||||||||1)	NA	NA	-
3	Chr03	27911390	NA	A	G	222	PASS	23	0,0,10,12	46	-93	1	2	NA	NA	NA	NA	NA	NA	NA	NA	NA	FALSE	NA	NA	NA	NA	NA	NA	0.2001858	NA	INTERGENIC(MODIFIER||||||||||1)	NA	NA	-
3	Chr03	27911475	NA	G	T	15.1	PASS	36	14,12,5,5	42	18.1	0.5	1	NA	NA	NA	NA	NA	NA	NA	NA	1,1,5.8e-17,1	FALSE	NA	NA	NA	NA	-2.030818	NA	0.1243507	NA	INTERGENIC(MODIFIER||||||||||1)	NA	NA	-
3	Chr03	27911549	NA	T	A	40	PASS	32	11,6,5,7	40	43	0.5	1	NA	NA	NA	NA	NA	NA	NA	NA	0.27,1,1.5e-13,1	FALSE	NA	NA	NA	NA	0.5535093	NA	0.1533579	NA	INTERGENIC(MODIFIER||||||||||1)	NA	NA	-
3	Chr03	27911991	NA	C	T	20	PASS	24	12,6,1,4	44	23	0.5	1	NA	NA	NA	NA	NA	NA	NA	NA	0.13,1,1.3e-07,1	FALSE	NA	NA	NA	NA	-0.8571594	NA	0.06212732	NA	INTERGENIC(MODIFIER||||||||||1)	NA	NA	-
3	Chr03	27912096	NA	G	T	4.77	Qual	22	6,12,1,3	45	6.99	0.4999	1	NA	NA	NA	NA	NA	NA	NA	NA	1,1,0.00058,1	FALSE	NA	NA	NA	NA	0.8086937	NA	0.06845168	NA	INTERGENIC(MODIFIER||||||||||1)	NA	NA	-
3	Chr03	27912097	NA	C	T	45	PASS	22	5,11,2,4	45	48	0.5	1	NA	NA	NA	NA	NA	NA	NA	NA	1,1,1.1e-07,0.34	FALSE	NA	NA	NA	NA	0.7740703	NA	0.08418171	NA	INTERGENIC(MODIFIER||||||||||1)	NA	NA	-
3	Chr03	27912464	NA	A	C	222	PASS	20	0,0,14,5	41	-84	1	2	NA	NA	NA	NA	NA	NA	NA	NA	NA	FALSE	NA	NA	NA	NA	NA	NA	0.1607663	NA	INTERGENIC(MODIFIER||||||||||1)	NA	NA	-
3	Chr03	27912503	NA	C	T	222	PASS	24	0,0,17,6	42	-96	1	2	NA	NA	NA	NA	NA	NA	NA	NA	NA	FALSE	NA	NA	NA	NA	NA	NA	0.2057959	NA	INTERGENIC(MODIFIER||||||||||1)	NA	NA	-
3	Chr03	27912888	NA	G	A	222	PASS	25	2,0,9,14	44	-76	1	2	NA	NA	NA	NA	NA	NA	NA	NA	0.18,1,1,1	FALSE	NA	NA	NA	NA	-1.352256	NA	0.1583385	NA	INTERGENIC(MODIFIER||||||||||1)	NA	NA	-
3	Chr03	27913111	NA	T	C	222	PASS	16	0,0,7,8	47	-72	1	2	NA	NA	NA	NA	NA	NA	NA	NA	NA	FALSE	NA	NA	NA	NA	NA	NA	0.09978481	NA	INTERGENIC(MODIFIER||||||||||1)	NA	NA	-
3	Chr03	27913272	NA	A	G	222	PASS	30	0,0,14,16	47	-117	1	2	NA	NA	NA	NA	NA	NA	NA	NA	NA	FALSE	NA	NA	NA	NA	NA	NA	0.148675	NA	INTERGENIC(MODIFIER||||||||||1)	NA	NA	-
3	Chr03	27913512	NA	G	A	222	PASS	19	1,0,10,7	47	-43	1	2	NA	NA	NA	NA	NA	NA	NA	NA	1,0.28,0.0024,1	FALSE	NA	NA	NA	NA	-0.9637389	NA	0.09209669	NA	INTERGENIC(MODIFIER||||||||||1)	NA	NA	-
3	Chr03	27913689	NA	GGAACCCG	GG	214	PASS	18	0,0,7,10	50	-85.5	1	2	NA	17,0.944444	NA	NA	NA	NA	NA	NA	NA	TRUE	NA	NA	NA	NA	NA	NA	0.1642549	NA	INTERGENIC(MODIFIER||||||||||1)	NA	NA	-
3	Chr03	27913822	NA	C	T	222	PASS	24	0,0,10,14	46	-99	1	2	NA	NA	NA	NA	NA	NA	NA	NA	NA	FALSE	NA	NA	NA	NA	NA	NA	0.06375403	NA	INTERGENIC(MODIFIER||||||||||1)	NA	NA	-
3	Chr03	27914195	NA	G	T	222	PASS	21	2,0,13,6	39	-67	1	2	NA	NA	NA	NA	NA	NA	NA	NA	1,1,1,0.22	FALSE	NA	NA	NA	NA	-1.13818	NA	0.1586839	NA	INTERGENIC(MODIFIER||||||||||1)	NA	NA	-
3	Chr03	27914198	NA	C	G	222	PASS	21	2,0,13,6	39	-67	1	2	NA	NA	NA	NA	NA	NA	NA	NA	1,0.32,1,0.22	FALSE	NA	NA	NA	NA	-1.13818	NA	0.1713133	NA	INTERGENIC(MODIFIER||||||||||1)	NA	NA	-
3	Chr03	27914577	NA	A	C	222	PASS	21	0,0,15,6	46	-90	1	2	NA	NA	NA	NA	NA	NA	NA	NA	NA	FALSE	NA	NA	NA	NA	NA	NA	0.145773	NA	INTERGENIC(MODIFIER||||||||||1)	NA	NA	-
3	Chr03	27915196	NA	A	T	222	PASS	25	0,0,13,12	45	-102	1	2	NA	NA	NA	NA	NA	NA	NA	NA	NA	FALSE	NA	NA	NA	NA	NA	NA	0.1915443	NA	INTERGENIC(MODIFIER||||||||||1)	NA	NA	-
3	Chr03	27915407	NA	C	T	222	PASS	25	0,0,12,12	46	-99	1	2	NA	NA	NA	NA	NA	NA	NA	NA	NA	FALSE	NA	NA	NA	NA	NA	NA	0.1621951	NA	INTERGENIC(MODIFIER||||||||||1)	NA	NA	-
3	Chr03	27915660	NA	G	A	225	PASS	43	6,4,18,14	42	9.53	0.5001	1	NA	NA	NA	NA	NA	NA	NA	NA	1,0.29,1,0.21	FALSE	NA	NA	NA	NA	3.528981	NA	0.2893672	NA	INTERGENIC(MODIFIER||||||||||1)	NA	NA	-
3	Chr03	27915667	NA	C	T	16.1	PASS	38	17,11,6,4	41	19.1	0.5	1	NA	NA	NA	NA	NA	NA	NA	NA	1,0.0033,3.9e-14,1	FALSE	NA	NA	NA	NA	-3.265243	NA	0.1379286	NA	INTERGENIC(MODIFIER||||||||||1)	NA	NA	-
3	Chr03	27915694	NA	A	G	30	PASS	32	12,10,6,4	40	33	0.5	1	NA	NA	NA	NA	NA	NA	NA	NA	1,0.088,9.9e-12,1	FALSE	NA	NA	NA	NA	-1.971805	NA	0.0229825	NA	INTERGENIC(MODIFIER||||||||||1)	NA	NA	-
3	Chr03	27916892	NA	T	G	222	PASS	17	0,0,7,10	42	-78	1	2	NA	NA	NA	NA	NA	NA	NA	NA	NA	FALSE	NA	NA	NA	NA	NA	NA	0.09489552	NA	INTERGENIC(MODIFIER||||||||||1)	NA	NA	-
3	Chr03	27916941	NA	A	G	222	PASS	18	0,0,9,9	42	-81	1	2	NA	NA	NA	NA	NA	NA	NA	NA	NA	FALSE	NA	NA	NA	NA	NA	NA	0.174201	NA	INTERGENIC(MODIFIER||||||||||1)	NA	NA	-
3	Chr03	27917348	NA	G	A	225	PASS	38	10,4,11,13	36	56	0.5	1	NA	NA	NA	NA	NA	NA	NA	NA	0.18,0.25,1,1	FALSE	NA	NA	NA	NA	3.616235	NA	0.2208746	NA	INTERGENIC(MODIFIER||||||||||1)	NA	NA	-
3	Chr03	27917397	NA	G	C	225	PASS	51	16,7,15,12	33	67	0.5	1	NA	NA	NA	NA	NA	NA	NA	NA	0.39,0.15,1,0.26	FALSE	NA	NA	NA	NA	2.41369	NA	0.2658433	NA	INTERGENIC(MODIFIER||||||||||1)	NA	NA	-
3	Chr03	27917464	NA	T	C	91	PASS	52	7,17,14,14	34	94	0.5	1	NA	NA	NA	NA	NA	NA	NA	NA	0.16,0.081,7e-17,0.38	FALSE	NA	NA	NA	NA	0.2661559	NA	0.1856254	NA	INTERGENIC(MODIFIER||||||||||1)	NA	NA	-
3	Chr03	27917555	NA	C	T	44	PASS	40	11,18,5,5	40	47	0.5	1	NA	NA	NA	NA	NA	NA	NA	NA	0.71,1,0.0067,1	FALSE	NA	NA	NA	NA	0.1447352	NA	0.1046228	NA	INTERGENIC(MODIFIER||||||||||1)	NA	NA	-
3	Chr03	27917940	NA	C	T	200	PASS	10	0,0,3,6	46	-54	1	2	NA	NA	NA	NA	NA	NA	NA	NA	NA	FALSE	NA	NA	NA	NA	NA	NA	0.10886	NA	INTERGENIC(MODIFIER||||||||||1)	NA	NA	-
3	Chr03	27918116	NA	A	G,C	139	PASS	8	0,0,5,3	40	-45	1	2	NA	NA	NA	NA	NA	NA	NA	NA	NA	FALSE	NA	NA	NA	NA	NA	NA	0.1208535	NA	INTERGENIC(MODIFIER||||||||||1),INTERGENIC(MODIFIER||||||||||2)	NA	NA	-
3	Chr03	27918495	NA	C	A	186	PASS	17	3,3,6,4	39	22	0.5	1	NA	NA	NA	NA	NA	NA	NA	NA	1,1,1,1	FALSE	NA	NA	NA	NA	0.705024	NA	0.1355844	NA	INTERGENIC(MODIFIER||||||||||1)	NA	NA	-
3	Chr03	27918522	NA	G	C	41	PASS	17	6,4,3,4	40	44	0.5	1	NA	NA	NA	NA	NA	NA	NA	NA	0.64,0.4,8.9e-05,1	FALSE	NA	NA	NA	NA	1.122285	NA	0.09521239	NA	INTERGENIC(MODIFIER||||||||||1)	NA	NA	-
3	Chr03	27918545	NA	A	G	54	PASS	17	7,4,3,3	42	57	0.5	1	NA	NA	NA	NA	NA	NA	NA	NA	0.64,1,0.00013,0.45	FALSE	NA	NA	NA	NA	1.658312	NA	0.07279601	NA	INTERGENIC(MODIFIER||||||||||1)	NA	NA	-
3	Chr03	27918734	NA	G	A	222	PASS	21	1,0,18,2	41	-77	1	2	NA	NA	NA	NA	NA	NA	NA	NA	1,1,1,1	FALSE	NA	NA	NA	NA	-1.734018	NA	0.1533246	NA	INTERGENIC(MODIFIER||||||||||1)	NA	NA	-
3	Chr03	27918801	NA	T	G	222	PASS	21	0,0,11,6	42	-78	1	2	NA	NA	NA	NA	NA	NA	NA	NA	NA	FALSE	NA	NA	NA	NA	NA	NA	0.1661622	NA	INTERGENIC(MODIFIER||||||||||1)	NA	NA	-
3	Chr03	27919689	NA	T	C	222	PASS	24	0,0,10,12	46	-93	1	2	NA	NA	NA	NA	NA	NA	NA	NA	NA	FALSE	NA	NA	NA	NA	NA	NA	0.1397007	NA	INTERGENIC(MODIFIER||||||||||1)	NA	NA	-
3	Chr03	27919815	NA	G	A	222	PASS	36	1,2,20,13	43	-86	1	2	NA	NA	NA	NA	NA	NA	NA	NA	0.56,1,1,1	FALSE	NA	NA	NA	NA	2.06051	NA	0.2805655	NA	INTERGENIC(MODIFIER||||||||||1)	NA	NA	-
3	Chr03	27920394	NA	G	T	222	PASS	21	0,0,12,9	46	-90	1	2	NA	NA	NA	NA	NA	NA	NA	NA	NA	FALSE	NA	NA	NA	NA	NA	NA	0.1964433	NA	INTERGENIC(MODIFIER||||||||||1)	NA	NA	-
3	Chr03	27920570	NA	A	C	222	PASS	22	0,0,8,12	45	-87	1	2	NA	NA	NA	NA	NA	NA	NA	NA	NA	FALSE	NA	NA	NA	NA	NA	NA	0.186572	NA	INTERGENIC(MODIFIER||||||||||1)	NA	NA	-
3	Chr03	27920684	NA	A	G	222	PASS	25	0,0,10,14	45	-99	1	2	NA	NA	NA	NA	NA	NA	NA	NA	NA	FALSE	NA	NA	NA	NA	NA	NA	0.005149613	NA	INTERGENIC(MODIFIER||||||||||1)	NA	NA	-
3	Chr03	27920872	NA	C	A	222	PASS	22	0,0,12,9	47	-90	1	2	NA	NA	NA	NA	NA	NA	NA	NA	NA	FALSE	NA	NA	NA	NA	NA	NA	0.2009381	NA	INTERGENIC(MODIFIER||||||||||1)	NA	NA	-
3	Chr03	27921686	NA	G	A	222	PASS	12	0,0,6,6	45	-63	1	2	NA	NA	NA	NA	NA	NA	NA	NA	NA	FALSE	NA	NA	NA	NA	NA	NA	0.1466418	NA	INTERGENIC(MODIFIER||||||||||1)	NA	NA	-
3	Chr03	27921808	NA	G	C	222	PASS	14	0,0,6,8	46	-69	1	2	NA	NA	NA	NA	NA	NA	NA	NA	NA	FALSE	NA	NA	NA	NA	NA	NA	0.06594306	NA	INTERGENIC(MODIFIER||||||||||1)	NA	NA	-
3	Chr03	27921885	NA	AGGGGGG	AGGGGG	82.5	PASS	21	2,1,9,8	47	-54.5	1	2	NA	17,0.809524	NA	NA	NA	NA	NA	NA	1,0.3,1,1	TRUE	NA	NA	NA	NA	NA	NA	0.1928926	NA	INTERGENIC(MODIFIER||||||||||1)	NA	NA	-
3	Chr03	27922150	NA	C	A	222	PASS	19	0,0,15,4	46	-84	1	2	NA	NA	NA	NA	NA	NA	NA	NA	NA	FALSE	NA	NA	NA	NA	NA	NA	0.1908356	NA	INTERGENIC(MODIFIER||||||||||1)	NA	NA	-
3	Chr03	27923305	NA	A	C	222	PASS	44	0,0,24,20	45	-159	1	2	NA	NA	NA	NA	NA	NA	NA	NA	NA	FALSE	NA	NA	NA	NA	NA	NA	0.1928002	NA	INTERGENIC(MODIFIER||||||||||1)	NA	NA	-
3	Chr03	27923449	NA	C	T	222	PASS	29	0,0,14,14	39	-111	1	2	NA	NA	NA	NA	NA	NA	NA	NA	NA	FALSE	NA	NA	NA	NA	NA	NA	0.2487526	NA	INTERGENIC(MODIFIER||||||||||1)	NA	NA	-
3	Chr03	27924066	NA	G	A	222	PASS	32	0,0,21,10	42	-120	1	2	NA	NA	NA	NA	NA	NA	NA	NA	NA	FALSE	NA	NA	NA	NA	NA	NA	0.2841517	NA	INTERGENIC(MODIFIER||||||||||1)	NA	NA	-
3	Chr03	27924095	NA	A	G	222	PASS	33	0,0,26,7	42	-123	1	2	NA	NA	NA	NA	NA	NA	NA	NA	NA	FALSE	NA	NA	NA	NA	NA	NA	0.2867541	NA	INTERGENIC(MODIFIER||||||||||1)	NA	NA	-
3	Chr03	27924281	NA	C	T	222	PASS	21	0,0,9,10	46	-84	1	2	NA	NA	NA	NA	NA	NA	NA	NA	NA	FALSE	NA	NA	NA	NA	NA	NA	0.08531882	NA	INTERGENIC(MODIFIER||||||||||1)	NA	NA	-
3	Chr03	27924522	NA	G	C	222	PASS	36	0,0,15,21	47	-135	1	2	NA	NA	NA	NA	NA	NA	NA	NA	NA	FALSE	NA	NA	NA	NA	NA	NA	0.2191186	NA	INTERGENIC(MODIFIER||||||||||1)	NA	NA	-
3	Chr03	27925396	NA	A	G	222	PASS	30	0,0,18,12	46	-117	1	2	NA	NA	NA	NA	NA	NA	NA	NA	NA	FALSE	NA	NA	NA	NA	NA	NA	0.12012	NA	INTERGENIC(MODIFIER||||||||||1)	NA	NA	-
3	Chr03	27925546	NA	G	A	222	PASS	24	0,0,11,11	46	-93	1	2	NA	NA	NA	NA	NA	NA	NA	NA	NA	FALSE	NA	NA	NA	NA	NA	NA	0.08315898	NA	INTERGENIC(MODIFIER||||||||||1)	NA	NA	-
3	Chr03	27926732	NA	T	C	222	PASS	24	0,0,14,9	47	-96	1	2	NA	NA	NA	NA	NA	NA	NA	NA	NA	FALSE	NA	NA	NA	NA	NA	NA	0.1764516	NA	INTERGENIC(MODIFIER||||||||||1)	NA	NA	-
3	Chr03	27926930	NA	T	C	222	PASS	28	0,0,16,10	47	-105	1	2	NA	NA	NA	NA	NA	NA	NA	NA	NA	FALSE	NA	NA	NA	NA	NA	NA	0.2028192	NA	INTERGENIC(MODIFIER||||||||||1)	NA	NA	-
3	Chr03	27927127	NA	C	A	222	PASS	24	0,0,8,16	47	-99	1	2	NA	NA	NA	NA	NA	NA	NA	NA	NA	FALSE	NA	NA	NA	NA	NA	NA	0.1407837	NA	INTERGENIC(MODIFIER||||||||||1)	NA	NA	-
3	Chr03	27928464	NA	C	T	222	PASS	35	0,0,14,21	46	-132	1	2	NA	NA	NA	NA	NA	NA	NA	NA	NA	FALSE	NA	NA	NA	NA	NA	NA	0.07519069	NA	INTERGENIC(MODIFIER||||||||||1)	NA	NA	-
3	Chr03	27929087	NA	A	G	222	PASS	33	0,0,19,11	44	-117	1	2	NA	NA	NA	NA	NA	NA	NA	NA	NA	FALSE	NA	NA	NA	NA	NA	NA	0.2191461	NA	INTERGENIC(MODIFIER||||||||||1)	NA	NA	-
3	Chr03	27929170	NA	T	C	222	PASS	34	0,0,17,17	44	-129	1	2	NA	NA	NA	NA	NA	NA	NA	NA	NA	FALSE	NA	NA	NA	NA	NA	NA	0.2626866	NA	INTERGENIC(MODIFIER||||||||||1)	NA	NA	-
3	Chr03	27929926	NA	A	G	222	PASS	21	0,0,11,10	41	-90	1	2	NA	NA	NA	NA	NA	NA	NA	NA	NA	FALSE	NA	NA	NA	NA	NA	NA	0.2010708	NA	INTERGENIC(MODIFIER||||||||||1)	NA	NA	-
3	Chr03	27929953	NA	C	G	222	PASS	19	0,0,8,10	39	-81	1	2	NA	NA	NA	NA	NA	NA	NA	NA	NA	FALSE	NA	NA	NA	NA	NA	NA	0.1762854	NA	INTERGENIC(MODIFIER||||||||||1)	NA	NA	-
3	Chr03	27930212	NA	C	T	222	PASS	23	0,0,10,12	46	-93	1	2	NA	NA	NA	NA	NA	NA	NA	NA	NA	FALSE	NA	NA	NA	NA	NA	NA	0.1590838	NA	INTERGENIC(MODIFIER||||||||||1)	NA	NA	-
3	Chr03	27930309	NA	C	T	222	PASS	20	0,0,9,10	45	-84	1	2	NA	NA	NA	NA	NA	NA	NA	NA	NA	FALSE	NA	NA	NA	NA	NA	NA	0.1845023	NA	INTERGENIC(MODIFIER||||||||||1)	NA	NA	-
3	Chr03	27931679	NA	T	C	222	PASS	25	0,0,7,18	43	-102	1	2	NA	NA	NA	NA	NA	NA	NA	NA	NA	FALSE	NA	NA	NA	NA	NA	NA	0.2070941	NA	INTERGENIC(MODIFIER||||||||||1)	NA	NA	-
3	Chr03	27931720	NA	C	T	222	PASS	22	0,0,5,16	42	-90	1	2	NA	NA	NA	NA	NA	NA	NA	NA	NA	FALSE	NA	NA	NA	NA	NA	NA	0.1948532	NA	INTERGENIC(MODIFIER||||||||||1)	NA	NA	-
3	Chr03	27932072	NA	T	C	222	PASS	25	0,0,17,8	46	-102	1	2	NA	NA	NA	NA	NA	NA	NA	NA	NA	FALSE	NA	NA	NA	NA	NA	NA	0.08290026	NA	INTERGENIC(MODIFIER||||||||||1)	NA	NA	-
3	Chr03	27932256	NA	G	C	222	PASS	21	0,0,9,11	46	-87	1	2	NA	NA	NA	NA	NA	NA	NA	NA	NA	FALSE	NA	NA	NA	NA	NA	NA	0.1931221	NA	INTERGENIC(MODIFIER||||||||||1)	NA	NA	-
3	Chr03	27932809	NA	G	A	222	PASS	39	1,2,19,16	42	-96	1	2	NA	NA	NA	NA	NA	NA	NA	NA	0.59,0.21,1,1	FALSE	NA	NA	NA	NA	2.598393	NA	0.3054181	NA	INTERGENIC(MODIFIER||||||||||1)	NA	NA	-
3	Chr03	27932854	NA	T	G	222	PASS	39	0,0,18,19	38	-138	1	2	NA	NA	NA	NA	NA	NA	NA	NA	NA	FALSE	NA	NA	NA	NA	NA	NA	0.2477522	NA	INTERGENIC(MODIFIER||||||||||1)	NA	NA	-
3	Chr03	27933870	NA	T	C	222	PASS	21	0,0,7,12	43	-84	1	2	NA	NA	NA	NA	NA	NA	NA	NA	NA	FALSE	NA	NA	NA	NA	NA	NA	0.187795	NA	INTERGENIC(MODIFIER||||||||||1)	NA	NA	-
3	Chr03	27934845	NA	A	T	222	PASS	25	0,0,16,7	46	-96	1	2	NA	NA	NA	NA	NA	NA	NA	NA	NA	FALSE	NA	NA	NA	NA	NA	NA	0.2115831	NA	INTERGENIC(MODIFIER||||||||||1)	NA	NA	-
3	Chr03	27934990	NA	T	C	222	PASS	27	0,0,11,16	46	-108	1	2	NA	NA	NA	NA	NA	NA	NA	NA	NA	FALSE	NA	NA	NA	NA	NA	NA	0.2602668	NA	INTERGENIC(MODIFIER||||||||||1)	NA	NA	-
3	Chr03	27935388	NA	C	T	222	PASS	26	0,0,12,12	46	-99	1	2	NA	NA	NA	NA	NA	NA	NA	NA	NA	FALSE	NA	NA	NA	NA	NA	NA	0.2310079	NA	INTERGENIC(MODIFIER||||||||||1)	NA	NA	-
3	Chr03	27935711	NA	T	C	222	PASS	24	0,0,10,14	44	-99	1	2	NA	NA	NA	NA	NA	NA	NA	NA	NA	FALSE	NA	NA	NA	NA	NA	NA	0.1920588	NA	INTERGENIC(MODIFIER||||||||||1)	NA	NA	-
3	Chr03	27935775	NA	T	C	222	PASS	28	0,0,15,13	44	-111	1	2	NA	NA	NA	NA	NA	NA	NA	NA	NA	FALSE	NA	NA	NA	NA	NA	NA	0.1267093	NA	INTERGENIC(MODIFIER||||||||||1)	NA	NA	-
3	Chr03	27935929	NA	C	T	222	PASS	23	0,0,12,10	43	-93	1	2	NA	NA	NA	NA	NA	NA	NA	NA	NA	FALSE	NA	NA	NA	NA	NA	NA	0.1900126	NA	INTERGENIC(MODIFIER||||||||||1)	NA	NA	-
3	Chr03	27935974	NA	T	C	222	PASS	20	0,0,9,10	43	-84	1	2	NA	NA	NA	NA	NA	NA	NA	NA	NA	FALSE	NA	NA	NA	NA	NA	NA	0.1601505	NA	INTERGENIC(MODIFIER||||||||||1)	NA	NA	-
3	Chr03	27936653	NA	C	A	222	PASS	37	0,0,17,19	46	-135	1	2	NA	NA	NA	NA	NA	NA	NA	NA	NA	FALSE	NA	NA	NA	NA	NA	NA	0.1805532	NA	INTERGENIC(MODIFIER||||||||||1)	NA	NA	-
3	Chr03	27937251	NA	ATATCTATCTATCTATCTATCTATCTATCTA	ATATCTATCTATCTATCTATCTATCTA	214	PASS	20	0,0,3,9	50	-70.5	1	2	NA	13,0.650000	NA	NA	NA	NA	NA	NA	NA	TRUE	NA	NA	NA	NA	NA	NA	0.1052233	NA	INTERGENIC(MODIFIER||||||||||1)	NA	NA	-
3	Chr03	27937451	NA	C	T	222	PASS	21	0,0,7,14	46	-90	1	2	NA	NA	NA	NA	NA	NA	NA	NA	NA	FALSE	NA	NA	NA	NA	NA	NA	0.102423	NA	INTERGENIC(MODIFIER||||||||||1)	NA	NA	-
3	Chr03	27938118	NA	A	G	222	PASS	30	0,0,20,9	46	-114	1	2	NA	NA	NA	NA	NA	NA	NA	NA	NA	FALSE	NA	NA	NA	NA	NA	NA	0.1996474	NA	INTERGENIC(MODIFIER||||||||||1)	NA	NA	-
3	Chr03	27938931	NA	C	T	222	PASS	24	0,0,8,14	46	-93	1	2	NA	NA	NA	NA	NA	NA	NA	NA	NA	FALSE	NA	NA	NA	NA	NA	NA	0.1381771	NA	INTERGENIC(MODIFIER||||||||||1)	NA	NA	-
3	Chr03	27940040	NA	C	T	222	PASS	30	0,0,14,15	47	-114	1	2	NA	NA	NA	NA	NA	NA	NA	NA	NA	FALSE	NA	NA	NA	NA	NA	NA	0.2632079	NA	INTERGENIC(MODIFIER||||||||||1)	NA	NA	-
3	Chr03	27940138	NA	ATTT	ATT	214	PASS	22	0,0,9,12	49	-97.5	1	2	NA	21,0.954545	NA	NA	NA	NA	NA	NA	NA	TRUE	NA	NA	NA	NA	NA	NA	0.1693079	NA	INTERGENIC(MODIFIER||||||||||1)	NA	NA	-
3	Chr03	27940359	NA	G	A	222	PASS	27	0,0,16,11	46	-108	1	2	NA	NA	NA	NA	NA	NA	NA	NA	NA	FALSE	NA	NA	NA	NA	NA	NA	0.1102005	NA	INTERGENIC(MODIFIER||||||||||1)	NA	NA	-
3	Chr03	27940852	NA	T	C	87.3	PASS	5	0,0,4,1	30	-42	1	2	NA	NA	NA	NA	NA	NA	NA	NA	NA	FALSE	NA	NA	NA	NA	NA	NA	0.02137767	NA	INTERGENIC(MODIFIER||||||||||1)	NA	NA	-
3	Chr03	27940853	NA	C	A	87.3	PASS	5	0,0,4,1	30	-42	1	2	NA	NA	NA	NA	NA	NA	NA	NA	NA	FALSE	NA	NA	NA	NA	NA	NA	0.01999423	NA	INTERGENIC(MODIFIER||||||||||1)	NA	NA	-
3	Chr03	27940861	NA	G	A	87.3	PASS	5	0,0,4,1	30	-42	1	2	NA	NA	NA	NA	NA	NA	NA	NA	NA	FALSE	NA	NA	NA	NA	NA	NA	0.02137767	NA	INTERGENIC(MODIFIER||||||||||1)	NA	NA	-
3	Chr03	27941242	NA	T	A	64	PASS	3	0,0,2,1	45	-36	1	2	NA	NA	NA	NA	NA	NA	NA	NA	NA	FALSE	NA	NA	NA	NA	NA	NA	0.0270646	NA	INTERGENIC(MODIFIER||||||||||1)	NA	NA	-
3	Chr03	27941269	NA	T	A	85.5	PASS	5	0,0,2,2	45	-39	1	2	NA	NA	NA	NA	NA	NA	NA	NA	NA	FALSE	NA	NA	NA	NA	NA	NA	0.03801336	NA	INTERGENIC(MODIFIER||||||||||1)	NA	NA	-
3	Chr03	27941291	NA	GT	GTT	195	PASS	10	0,0,4,6	48	-64.5	1	2	NA	9,0.900000	NA	NA	NA	NA	NA	NA	NA	TRUE	NA	NA	NA	NA	NA	NA	0.1274731	NA	INTERGENIC(MODIFIER||||||||||1)	NA	NA	-
3	Chr03	27941352	NA	GT	G	214	PASS	23	0,0,9,14	49	-104	1	2	NA	23,1.000000	NA	NA	NA	NA	NA	NA	NA	TRUE	NA	NA	NA	NA	NA	NA	0.1318778	NA	INTERGENIC(MODIFIER||||||||||1)	NA	NA	-
3	Chr03	27942216	NA	T	G	222	PASS	22	0,0,9,11	47	-87	1	2	NA	NA	NA	NA	NA	NA	NA	NA	NA	FALSE	NA	NA	NA	NA	NA	NA	0.1985819	NA	INTERGENIC(MODIFIER||||||||||1)	NA	NA	-
3	Chr03	27943834	NA	A	G	222	PASS	27	0,0,13,13	46	-105	1	2	NA	NA	NA	NA	NA	NA	NA	NA	NA	FALSE	NA	NA	NA	NA	NA	NA	0.09747706	NA	INTERGENIC(MODIFIER||||||||||1)	NA	NA	-
3	Chr03	27944491	NA	A	T	222	PASS	28	0,0,17,11	45	-111	1	2	NA	NA	NA	NA	NA	NA	NA	NA	NA	FALSE	NA	NA	NA	NA	NA	NA	0.2715684	NA	INTERGENIC(MODIFIER||||||||||1)	NA	NA	-
3	Chr03	27945345	NA	G	A	222	PASS	29	0,0,14,15	46	-114	1	2	NA	NA	NA	NA	NA	NA	NA	NA	NA	FALSE	NA	NA	NA	NA	NA	NA	0.06144497	NA	INTERGENIC(MODIFIER||||||||||1)	NA	NA	-
3	Chr03	27946673	NA	C	A	222	PASS	25	0,0,11,14	46	-102	1	2	NA	NA	NA	NA	NA	NA	NA	NA	NA	FALSE	NA	NA	NA	NA	NA	NA	0.2217433	NA	INTERGENIC(MODIFIER||||||||||1)	NA	NA	-
3	Chr03	27946866	NA	A	G	222	PASS	29	0,0,8,19	47	-108	1	2	NA	NA	NA	NA	NA	NA	NA	NA	NA	FALSE	NA	NA	NA	NA	NA	NA	0.2676227	NA	INTERGENIC(MODIFIER||||||||||1)	NA	NA	-
3	Chr03	27948376	NA	T	G	222	PASS	36	0,0,19,16	42	-132	1	2	NA	NA	NA	NA	NA	NA	NA	NA	NA	FALSE	NA	NA	NA	NA	NA	NA	0.1707168	NA	INTERGENIC(MODIFIER||||||||||1)	NA	NA	-
3	Chr03	27948450	NA	G	GCTTCT	214	PASS	31	0,0,14,14	39	-119	1	2	NA	28,0.903226	NA	NA	NA	NA	NA	NA	NA	TRUE	NA	NA	NA	NA	NA	NA	0.1000645	NA	INTERGENIC(MODIFIER||||||||||1)	NA	NA	-
3	Chr03	27948492	NA	A	G	222	PASS	29	0,0,14,15	37	-114	1	2	NA	NA	NA	NA	NA	NA	NA	NA	NA	FALSE	NA	NA	NA	NA	NA	NA	0.1949221	NA	INTERGENIC(MODIFIER||||||||||1)	NA	NA	-
3	Chr03	27948495	NA	C	G	222	PASS	30	0,0,14,15	37	-114	1	2	NA	NA	NA	NA	NA	NA	NA	NA	NA	FALSE	NA	NA	NA	NA	NA	NA	0.1440204	NA	INTERGENIC(MODIFIER||||||||||1)	NA	NA	-
3	Chr03	27948928	NA	A	T	222	PASS	29	0,0,14,15	46	-114	1	2	NA	NA	NA	NA	NA	NA	NA	NA	NA	FALSE	NA	NA	NA	NA	NA	NA	0.2558139	NA	INTERGENIC(MODIFIER||||||||||1)	NA	NA	-
3	Chr03	27949180	NA	A	C	222	PASS	18	0,0,7,11	47	-81	1	2	NA	NA	NA	NA	NA	NA	NA	NA	NA	FALSE	NA	NA	NA	NA	NA	NA	0.1409463	NA	INTERGENIC(MODIFIER||||||||||1)	NA	NA	-
3	Chr03	27949648	NA	A	G	222	PASS	21	0,0,14,7	45	-90	1	2	NA	NA	NA	NA	NA	NA	NA	NA	NA	FALSE	NA	NA	NA	NA	NA	NA	0.07192697	NA	INTERGENIC(MODIFIER||||||||||1)	NA	NA	-
3	Chr03	27949742	NA	G	C	222	PASS	24	0,0,16,6	45	-90	1	2	NA	NA	NA	NA	NA	NA	NA	NA	NA	FALSE	NA	NA	NA	NA	NA	NA	0.1253595	NA	INTERGENIC(MODIFIER||||||||||1)	NA	NA	-
3	Chr03	27951038	NA	G	A	222	PASS	32	0,0,12,18	46	-117	1	2	NA	NA	NA	NA	NA	NA	NA	NA	NA	FALSE	NA	NA	NA	NA	NA	NA	0.01162094	NA	INTERGENIC(MODIFIER||||||||||1)	NA	NA	-
3	Chr03	27951270	NA	A	G	222	PASS	24	0,0,12,10	46	-93	1	2	NA	NA	NA	NA	NA	NA	NA	NA	NA	FALSE	NA	NA	NA	NA	NA	NA	0.2059402	NA	INTERGENIC(MODIFIER||||||||||1)	NA	NA	-
3	Chr03	27952177	NA	TATATATGGAACTGTCTAGTC	T	214	PASS	21	0,0,8,12	47	-94.5	1	2	NA	1,0.047619	NA	NA	NA	NA	NA	NA	NA	TRUE	NA	NA	NA	NA	NA	NA	0.155235	NA	INTERGENIC(MODIFIER||||||||||1)	NA	NA	-
3	Chr03	27952410	NA	T	C	222	PASS	21	0,0,10,11	47	-90	1	2	NA	NA	NA	NA	NA	NA	NA	NA	NA	FALSE	NA	NA	NA	NA	NA	NA	0.08574969	NA	INTERGENIC(MODIFIER||||||||||1)	NA	NA	-
3	Chr03	27952466	NA	GAAAAAA	GAAAAAAA	122	PASS	25	0,0,12,12	48	-107	1	2	NA	24,0.960000	NA	NA	NA	NA	NA	NA	NA	TRUE	NA	NA	NA	NA	NA	NA	0.2170603	NA	INTERGENIC(MODIFIER||||||||||1)	NA	NA	-
3	Chr03	27952744	NA	T	C	222	PASS	20	0,0,8,10	46	-81	1	2	NA	NA	NA	NA	NA	NA	NA	NA	NA	FALSE	NA	NA	NA	NA	NA	NA	0.1841041	NA	INTERGENIC(MODIFIER||||||||||1)	NA	NA	-
3	Chr03	27952944	NA	C	T	222	PASS	19	0,0,6,11	47	-75	1	2	NA	NA	NA	NA	NA	NA	NA	NA	NA	FALSE	NA	NA	NA	NA	NA	NA	0.1145063	NA	UTR_5_PRIME(MODIFIER||167||394|Sobic.003G167900|protein_coding|CODING|Sobic.003G167900.1.v3.1|1|1),UTR_5_PRIME(MODIFIER||167||390|Sobic.003G167900|protein_coding|CODING|Sobic.003G167900.2.v3.1|1|1),UTR_5_PRIME(MODIFIER||167||365|Sobic.003G167900|protein_coding|CODING|Sobic.003G167900.3.v3.1|1|1)	NA	NA	-
3	Chr03	27956167	NA	G	T	222	PASS	23	1,0,8,14	41	-63	1	2	NA	NA	NA	NA	NA	NA	NA	NA	0.39,1,0.009,1	FALSE	NA	NA	NA	NA	1.582935	NA	0.1290944	NA	INTRON(MODIFIER||||394|Sobic.003G167900|protein_coding|CODING|Sobic.003G167900.1.v3.1|2|1),INTRON(MODIFIER||||390|Sobic.003G167900|protein_coding|CODING|Sobic.003G167900.2.v3.1|2|1),INTRON(MODIFIER||||365|Sobic.003G167900|protein_coding|CODING|Sobic.003G167900.3.v3.1|2|1)	NA	NA	-
3	Chr03	27956168	NA	A	T	222	PASS	23	1,0,8,14	41	-77	1	2	NA	NA	NA	NA	NA	NA	NA	NA	0.39,1,0.009,1	FALSE	NA	NA	NA	NA	1.582935	NA	0.133619	NA	INTRON(MODIFIER||||394|Sobic.003G167900|protein_coding|CODING|Sobic.003G167900.1.v3.1|2|1),INTRON(MODIFIER||||390|Sobic.003G167900|protein_coding|CODING|Sobic.003G167900.2.v3.1|2|1),INTRON(MODIFIER||||365|Sobic.003G167900|protein_coding|CODING|Sobic.003G167900.3.v3.1|2|1)	NA	NA	-
3	Chr03	27957972	NA	T	C	222	PASS	24	0,0,12,11	46	-96	1	2	NA	NA	NA	NA	NA	NA	NA	NA	NA	FALSE	NA	NA	NA	NA	NA	NA	0.1151494	NA	INTRON(MODIFIER||||394|Sobic.003G167900|protein_coding|CODING|Sobic.003G167900.1.v3.1|2|1),INTRON(MODIFIER||||390|Sobic.003G167900|protein_coding|CODING|Sobic.003G167900.2.v3.1|2|1),INTRON(MODIFIER||||365|Sobic.003G167900|protein_coding|CODING|Sobic.003G167900.3.v3.1|2|1)	NA	NA	-
3	Chr03	27958135	NA	T	C	222	PASS	29	0,0,15,14	47	-114	1	2	NA	NA	NA	NA	NA	NA	NA	NA	NA	FALSE	NA	NA	NA	NA	NA	NA	0.176746	NA	INTRON(MODIFIER||||394|Sobic.003G167900|protein_coding|CODING|Sobic.003G167900.1.v3.1|2|1),INTRON(MODIFIER||||390|Sobic.003G167900|protein_coding|CODING|Sobic.003G167900.2.v3.1|2|1),INTRON(MODIFIER||||365|Sobic.003G167900|protein_coding|CODING|Sobic.003G167900.3.v3.1|2|1)	NA	NA	-
3	Chr03	27958633	NA	C	T	222	PASS	17	0,0,6,10	46	-75	1	2	NA	NA	NA	NA	NA	NA	NA	NA	NA	FALSE	NA	NA	NA	NA	NA	NA	0.1007187	NA	INTRON(MODIFIER||||394|Sobic.003G167900|protein_coding|CODING|Sobic.003G167900.1.v3.1|2|1),INTRON(MODIFIER||||390|Sobic.003G167900|protein_coding|CODING|Sobic.003G167900.2.v3.1|2|1),INTRON(MODIFIER||||365|Sobic.003G167900|protein_coding|CODING|Sobic.003G167900.3.v3.1|2|1)	NA	NA	-
3	Chr03	27959677	NA	T	G	222	PASS	28	0,1,13,14	47	-95	1	2	NA	NA	NA	NA	NA	NA	NA	NA	1,1,0.046,0.27	FALSE	NA	NA	NA	NA	0.8665782	NA	0.03572627	NA	INTRON(MODIFIER||||394|Sobic.003G167900|protein_coding|CODING|Sobic.003G167900.1.v3.1|2|1),INTRON(MODIFIER||||390|Sobic.003G167900|protein_coding|CODING|Sobic.003G167900.2.v3.1|2|1),INTRON(MODIFIER||||365|Sobic.003G167900|protein_coding|CODING|Sobic.003G167900.3.v3.1|2|1)	NA	NA	-
3	Chr03	27961441	NA	TTCCTCTGTTTTCCAGCGGGC	TTCCTCTGTTTTCCAGCGGGCAGCTCCTCTGTTTTCCAGCGGGC	214	PASS	12	0,0,2,6	50	-58.5	1	2	NA	8,0.666667	NA	NA	NA	NA	NA	NA	NA	TRUE	NA	NA	NA	NA	NA	NA	0.059941	NA	INTRON(MODIFIER||||365|Sobic.003G167900|protein_coding|CODING|Sobic.003G167900.3.v3.1|4|1),INTRON(MODIFIER||||394|Sobic.003G167900|protein_coding|CODING|Sobic.003G167900.1.v3.1|5|1),INTRON(MODIFIER||||390|Sobic.003G167900|protein_coding|CODING|Sobic.003G167900.2.v3.1|5|1)	NA	NA	-
3	Chr03	27962774	NA	TTATA	TTATATATA	214	PASS	27	0,0,15,9	50	-107	1	2	NA	23,0.851852	NA	NA	NA	NA	NA	NA	NA	TRUE	NA	NA	NA	NA	NA	NA	0.1122134	NA	INTRON(MODIFIER||||365|Sobic.003G167900|protein_coding|CODING|Sobic.003G167900.3.v3.1|4|1),INTRON(MODIFIER||||394|Sobic.003G167900|protein_coding|CODING|Sobic.003G167900.1.v3.1|5|1),INTRON(MODIFIER||||390|Sobic.003G167900|protein_coding|CODING|Sobic.003G167900.2.v3.1|5|1)	NA	NA	-
3	Chr03	27964032	NA	A	G	222	PASS	23	0,0,12,10	47	-93	1	2	NA	NA	NA	NA	NA	NA	NA	NA	NA	FALSE	NA	NA	NA	NA	NA	NA	0.1397007	NA	INTRON(MODIFIER||||394|Sobic.003G167900|protein_coding|CODING|Sobic.003G167900.1.v3.1|6|1),INTRON(MODIFIER||||390|Sobic.003G167900|protein_coding|CODING|Sobic.003G167900.2.v3.1|6|1),INTRON(MODIFIER||||365|Sobic.003G167900|protein_coding|CODING|Sobic.003G167900.3.v3.1|5|1)	NA	NA	-
3	Chr03	27966839	NA	C	T	222	PASS	21	0,0,12,9	47	-90	1	2	NA	NA	NA	NA	NA	NA	NA	NA	NA	FALSE	NA	NA	NA	NA	NA	NA	0.1848769	NA	UTR_3_PRIME(MODIFIER||7||394|Sobic.003G167900|protein_coding|CODING|Sobic.003G167900.1.v3.1|9|1),UTR_3_PRIME(MODIFIER||7||390|Sobic.003G167900|protein_coding|CODING|Sobic.003G167900.2.v3.1|9|1),UTR_3_PRIME(MODIFIER||7||365|Sobic.003G167900|protein_coding|CODING|Sobic.003G167900.3.v3.1|8|1)	NA	NA	-
3	Chr03	27967682	NA	A	G	222	PASS	25	0,0,16,8	46	-99	1	2	NA	NA	NA	NA	NA	NA	NA	NA	NA	FALSE	NA	NA	NA	NA	NA	NA	0.1035877	NA	INTERGENIC(MODIFIER||||||||||1)	NA	NA	-
3	Chr03	27967944	NA	C	A	222	PASS	25	0,0,11,14	41	-102	1	2	NA	NA	NA	NA	NA	NA	NA	NA	NA	FALSE	NA	NA	NA	NA	NA	NA	0.2058218	NA	INTERGENIC(MODIFIER||||||||||1)	NA	NA	-
3	Chr03	27967995	NA	A	G	222	PASS	17	0,0,7,9	36	-75	1	2	NA	NA	NA	NA	NA	NA	NA	NA	NA	FALSE	NA	NA	NA	NA	NA	NA	0.003080464	NA	INTERGENIC(MODIFIER||||||||||1)	NA	NA	-
3	Chr03	27968148	NA	C	T	222	PASS	20	0,0,8,11	44	-84	1	2	NA	NA	NA	NA	NA	NA	NA	NA	NA	FALSE	NA	NA	NA	NA	NA	NA	0.06776831	NA	INTERGENIC(MODIFIER||||||||||1)	NA	NA	-
3	Chr03	27968517	NA	G	T	222	PASS	25	0,0,11,14	37	-102	1	2	NA	NA	NA	NA	NA	NA	NA	NA	NA	FALSE	NA	NA	NA	NA	NA	NA	0.126231	NA	INTERGENIC(MODIFIER||||||||||1)	NA	NA	-
3	Chr03	27968731	NA	C	T	218	PASS	38	15,2,11,9	27	9.53	0.5001	1	NA	NA	NA	NA	NA	NA	NA	NA	0.036,1,1,0.022	FALSE	NA	NA	NA	NA	1.356186	NA	0.1985967	NA	INTERGENIC(MODIFIER||||||||||1)	NA	NA	-
3	Chr03	27971174	NA	G	A	222	PASS	21	1,0,12,8	44	-71	1	2	NA	NA	NA	NA	NA	NA	NA	NA	1,0.35,1,0.21	FALSE	NA	NA	NA	NA	-0.4128614	NA	0.1396975	NA	INTERGENIC(MODIFIER||||||||||1)	NA	NA	-
3	Chr03	27971742	NA	G	C	222	PASS	18	0,0,12,5	45	-78	1	2	NA	NA	NA	NA	NA	NA	NA	NA	NA	FALSE	NA	NA	NA	NA	NA	NA	0.1085505	NA	INTERGENIC(MODIFIER||||||||||1)	NA	NA	-
3	Chr03	27972138	NA	A	G	222	PASS	23	0,0,16,6	40	-93	1	2	NA	NA	NA	NA	NA	NA	NA	NA	NA	FALSE	NA	NA	NA	NA	NA	NA	0.2003106	NA	INTERGENIC(MODIFIER||||||||||1)	NA	NA	-
3	Chr03	27972229	NA	T	C	222	PASS	27	0,0,12,14	41	-105	1	2	NA	NA	NA	NA	NA	NA	NA	NA	NA	FALSE	NA	NA	NA	NA	NA	NA	0.2546329	NA	INTERGENIC(MODIFIER||||||||||1)	NA	NA	-
3	Chr03	27972969	NA	C	T	222	PASS	29	0,0,17,12	42	-114	1	2	NA	NA	NA	NA	NA	NA	NA	NA	NA	FALSE	NA	NA	NA	NA	NA	NA	0.2776947	NA	INTERGENIC(MODIFIER||||||||||1)	NA	NA	-
3	Chr03	27973242	NA	G	A	222	PASS	27	0,0,16,11	45	-108	1	2	NA	NA	NA	NA	NA	NA	NA	NA	NA	FALSE	NA	NA	NA	NA	NA	NA	0.1805054	NA	INTERGENIC(MODIFIER||||||||||1)	NA	NA	-
3	Chr03	27973370	NA	G	A	222	PASS	29	0,0,16,13	43	-114	1	2	NA	NA	NA	NA	NA	NA	NA	NA	NA	FALSE	NA	NA	NA	NA	NA	NA	0.2116437	NA	INTERGENIC(MODIFIER||||||||||1)	NA	NA	-
3	Chr03	27973443	NA	T	C	222	PASS	30	0,0,15,15	41	-117	1	2	NA	NA	NA	NA	NA	NA	NA	NA	NA	FALSE	NA	NA	NA	NA	NA	NA	0.2425794	NA	INTERGENIC(MODIFIER||||||||||1)	NA	NA	-
3	Chr03	27973717	NA	C	T	223	PASS	40	7,0,14,18	37	-39	1	2	NA	NA	NA	NA	NA	NA	NA	NA	0.0096,1,1,0.071	FALSE	NA	NA	NA	NA	0.09149063	NA	0.2894238	NA	INTERGENIC(MODIFIER||||||||||1)	NA	NA	-
3	Chr03	27973818	NA	CGGG	CGG	214	PASS	38	2,0,16,19	46	-111	1	2	NA	35,0.921053	NA	NA	NA	NA	NA	NA	0.23,0.021,1,1	TRUE	NA	NA	NA	NA	NA	NA	0.01733099	NA	INTERGENIC(MODIFIER||||||||||1)	NA	NA	-
3	Chr03	27974318	NA	C	A	222	PASS	26	0,0,5,20	46	-102	1	2	NA	NA	NA	NA	NA	NA	NA	NA	NA	FALSE	NA	NA	NA	NA	NA	NA	0.246594	NA	INTERGENIC(MODIFIER||||||||||1)	NA	NA	-
3	Chr03	27974569	NA	A	G	222	PASS	29	0,0,12,15	45	-108	1	2	NA	NA	NA	NA	NA	NA	NA	NA	NA	FALSE	NA	NA	NA	NA	NA	NA	0.2396006	NA	INTERGENIC(MODIFIER||||||||||1)	NA	NA	-
3	Chr03	27975798	NA	C	T	222	PASS	19	1,0,10,8	45	-68	1	2	NA	NA	NA	NA	NA	NA	NA	NA	1,1,1,0.29	FALSE	NA	NA	NA	NA	-1.004158	NA	0.08537543	NA	INTERGENIC(MODIFIER||||||||||1)	NA	NA	-
3	Chr03	27976026	NA	T	C	222	PASS	32	0,0,19,13	41	-123	1	2	NA	NA	NA	NA	NA	NA	NA	NA	NA	FALSE	NA	NA	NA	NA	NA	NA	0.2352725	NA	INTERGENIC(MODIFIER||||||||||1)	NA	NA	-
3	Chr03	27976235	NA	G	A	222	PASS	28	1,4,9,13	40	-49	1	2	NA	NA	NA	NA	NA	NA	NA	NA	0.62,0.19,1,1	FALSE	NA	NA	NA	NA	0.5305596	NA	0.1821445	NA	INTERGENIC(MODIFIER||||||||||1)	NA	NA	-
3	Chr03	27976445	NA	T	G	222	PASS	25	0,1,15,9	41	-88	1	2	NA	NA	NA	NA	NA	NA	NA	NA	0.4,0.33,1,0.29	FALSE	NA	NA	NA	NA	-1.040063	NA	0.2499948	NA	INTERGENIC(MODIFIER||||||||||1)	NA	NA	-
3	Chr03	27976495	NA	G	A	222	PASS	28	0,0,18,10	41	-108	1	2	NA	NA	NA	NA	NA	NA	NA	NA	NA	FALSE	NA	NA	NA	NA	NA	NA	0.02631768	NA	INTERGENIC(MODIFIER||||||||||1)	NA	NA	-
3	Chr03	27976866	NA	A	T	222	PASS	28	0,0,15,13	46	-111	1	2	NA	NA	NA	NA	NA	NA	NA	NA	NA	FALSE	NA	NA	NA	NA	NA	NA	0.2705893	NA	INTERGENIC(MODIFIER||||||||||1)	NA	NA	-
3	Chr03	27977057	NA	T	G	222	PASS	27	0,0,11,15	38	-105	1	2	NA	NA	NA	NA	NA	NA	NA	NA	NA	FALSE	NA	NA	NA	NA	NA	NA	0.2366566	NA	INTERGENIC(MODIFIER||||||||||1)	NA	NA	-
3	Chr03	27977352	NA	A	G	222	PASS	35	0,0,22,13	40	-132	1	2	NA	NA	NA	NA	NA	NA	NA	NA	NA	FALSE	NA	NA	NA	NA	NA	NA	0.3006196	NA	INTERGENIC(MODIFIER||||||||||1)	NA	NA	-
3	Chr03	27977394	NA	T	C	222	PASS	37	0,0,20,17	40	-138	1	2	NA	NA	NA	NA	NA	NA	NA	NA	NA	FALSE	NA	NA	NA	NA	NA	NA	0.3143301	NA	INTERGENIC(MODIFIER||||||||||1)	NA	NA	-
3	Chr03	27977585	NA	G	A	222	PASS	23	0,2,6,15	38	-72	1	2	NA	NA	NA	NA	NA	NA	NA	NA	1,0.26,1,0.25	FALSE	NA	NA	NA	NA	-0.05455447	NA	0.2007047	NA	INTERGENIC(MODIFIER||||||||||1)	NA	NA	-
3	Chr03	27977697	NA	T	C	222	PASS	23	0,0,8,15	42	-96	1	2	NA	NA	NA	NA	NA	NA	NA	NA	NA	FALSE	NA	NA	NA	NA	NA	NA	0.2114432	NA	INTERGENIC(MODIFIER||||||||||1)	NA	NA	-
3	Chr03	27977807	NA	C	T	222	PASS	32	0,0,15,17	44	-123	1	2	NA	NA	NA	NA	NA	NA	NA	NA	NA	FALSE	NA	NA	NA	NA	NA	NA	0.2723062	NA	INTERGENIC(MODIFIER||||||||||1)	NA	NA	-
3	Chr03	27977883	NA	T	G	222	PASS	26	0,0,11,12	43	-96	1	2	NA	NA	NA	NA	NA	NA	NA	NA	NA	FALSE	NA	NA	NA	NA	NA	NA	0.0902155	NA	INTERGENIC(MODIFIER||||||||||1)	NA	NA	-
3	Chr03	27978570	NA	C	T	222	PASS	22	0,0,8,13	42	-90	1	2	NA	NA	NA	NA	NA	NA	NA	NA	NA	FALSE	NA	NA	NA	NA	NA	NA	0.1447189	NA	INTERGENIC(MODIFIER||||||||||1)	NA	NA	-
3	Chr03	27979085	NA	A	G	222	PASS	37	3,1,20,13	38	-90	1	2	NA	NA	NA	NA	NA	NA	NA	NA	1,0.21,1,0.28	FALSE	NA	NA	NA	NA	0.4157486	NA	0.1102137	NA	INTERGENIC(MODIFIER||||||||||1)	NA	NA	-
3	Chr03	27981607	NA	T	G	222	PASS	29	0,0,12,15	47	-108	1	2	NA	NA	NA	NA	NA	NA	NA	NA	NA	FALSE	NA	NA	NA	NA	NA	NA	0.2599802	NA	INTERGENIC(MODIFIER||||||||||1)	NA	NA	-
3	Chr03	27982137	NA	C	T	222	PASS	25	0,0,11,14	47	-102	1	2	NA	NA	NA	NA	NA	NA	NA	NA	NA	FALSE	NA	NA	NA	NA	NA	NA	0.2566928	NA	INTERGENIC(MODIFIER||||||||||1)	NA	NA	-
3	Chr03	27982711	NA	G	T	222	PASS	30	0,0,19,11	46	-117	1	2	NA	NA	NA	NA	NA	NA	NA	NA	NA	FALSE	NA	NA	NA	NA	NA	NA	0.2813188	NA	INTERGENIC(MODIFIER||||||||||1)	NA	NA	-
3	Chr03	27982996	NA	TTAAGTTGA	T	214	PASS	29	0,0,16,12	50	-119	1	2	NA	28,0.965517	NA	NA	NA	NA	NA	NA	NA	TRUE	NA	NA	NA	NA	NA	NA	0.04939324	NA	INTERGENIC(MODIFIER||||||||||1)	NA	NA	-
3	Chr03	27984696	NA	A	G	222	PASS	27	0,0,11,14	46	-102	1	2	NA	NA	NA	NA	NA	NA	NA	NA	NA	FALSE	NA	NA	NA	NA	NA	NA	0.1910886	NA	INTERGENIC(MODIFIER||||||||||1)	NA	NA	-
3	Chr03	27985082	NA	C	T	222	PASS	36	0,0,22,12	45	-126	1	2	NA	NA	NA	NA	NA	NA	NA	NA	NA	FALSE	NA	NA	NA	NA	NA	NA	0.007306286	NA	INTERGENIC(MODIFIER||||||||||1)	NA	NA	-
3	Chr03	27985303	NA	T	A	222	PASS	26	0,0,17,9	47	-105	1	2	NA	NA	NA	NA	NA	NA	NA	NA	NA	FALSE	NA	NA	NA	NA	NA	NA	0.1941529	NA	INTERGENIC(MODIFIER||||||||||1)	NA	NA	-
3	Chr03	27985737	NA	C	G	222	PASS	29	0,0,6,21	47	-108	1	2	NA	NA	NA	NA	NA	NA	NA	NA	NA	FALSE	NA	NA	NA	NA	NA	NA	0.04234196	NA	INTERGENIC(MODIFIER||||||||||1)	NA	NA	-
3	Chr03	27986011	NA	T	C	222	PASS	25	0,0,12,12	47	-99	1	2	NA	NA	NA	NA	NA	NA	NA	NA	NA	FALSE	NA	NA	NA	NA	NA	NA	0.1230331	NA	INTERGENIC(MODIFIER||||||||||1)	NA	NA	-
3	Chr03	27986312	NA	AT	A	214	PASS	32	0,0,19,11	50	-125	1	2	NA	31,0.968750	NA	NA	NA	NA	NA	NA	NA	TRUE	NA	NA	NA	NA	NA	NA	0.01620994	NA	INTERGENIC(MODIFIER||||||||||1)	NA	NA	-
3	Chr03	27987950	NA	T	A	222	PASS	24	0,0,11,12	46	-96	1	2	NA	NA	NA	NA	NA	NA	NA	NA	NA	FALSE	NA	NA	NA	NA	NA	NA	0.1423661	NA	INTERGENIC(MODIFIER||||||||||1)	NA	NA	-
3	Chr03	27988452	NA	A	C	222	PASS	33	8,1,13,10	34	-49	1	2	NA	NA	NA	NA	NA	NA	NA	NA	0.11,0.29,1,0.14	FALSE	NA	NA	NA	NA	-1.466954	NA	0.2117458	NA	INTERGENIC(MODIFIER||||||||||1)	NA	NA	-
3	Chr03	27988507	NA	G	A	222	PASS	30	4,2,11,13	36	-52	1	2	NA	NA	NA	NA	NA	NA	NA	NA	0.65,1,1,1	FALSE	NA	NA	NA	NA	-1.270266	NA	0.07966697	NA	INTERGENIC(MODIFIER||||||||||1)	NA	NA	-
3	Chr03	27988798	NA	CAAAAAA	CAAAAA	107	PASS	28	0,0,17,9	45	-113	1	2	NA	25,0.892857	NA	NA	NA	NA	NA	NA	NA	TRUE	NA	NA	NA	NA	NA	NA	0.1812907	NA	INTERGENIC(MODIFIER||||||||||1)	NA	NA	-
3	Chr03	27988859	NA	T	G	222	PASS	26	0,0,13,13	35	-102	1	2	NA	NA	NA	NA	NA	NA	NA	NA	NA	FALSE	NA	NA	NA	NA	NA	NA	0.2487031	NA	INTERGENIC(MODIFIER||||||||||1)	NA	NA	-
3	Chr03	27988876	NA	G	T	222	PASS	24	1,2,11,10	34	-66	1	2	NA	NA	NA	NA	NA	NA	NA	NA	1,0.14,1,0.2	FALSE	NA	NA	NA	NA	0.4364358	NA	0.2010722	NA	INTERGENIC(MODIFIER||||||||||1)	NA	NA	-
3	Chr03	27989445	NA	G	T	222	PASS	25	4,1,10,10	43	-40	1	2	NA	NA	NA	NA	NA	NA	NA	NA	0.34,1,1,1	FALSE	NA	NA	NA	NA	0.985081	NA	0.1063551	NA	INTERGENIC(MODIFIER||||||||||1)	NA	NA	-
3	Chr03	27990097	NA	G	C	222	PASS	15	0,0,5,10	39	-72	1	2	NA	NA	NA	NA	NA	NA	NA	NA	NA	FALSE	NA	NA	NA	NA	NA	NA	0.1470894	NA	INTERGENIC(MODIFIER||||||||||1)	NA	NA	-
3	Chr03	27990487	NA	G	C	222	PASS	16	0,0,9,6	47	-72	1	2	NA	NA	NA	NA	NA	NA	NA	NA	NA	FALSE	NA	NA	NA	NA	NA	NA	0.1362047	NA	INTERGENIC(MODIFIER||||||||||1)	NA	NA	-
3	Chr03	27990775	NA	TCC	TC	214	PASS	24	0,0,5,17	49	-101	1	2	NA	24,1.000000	NA	NA	NA	NA	NA	NA	NA	TRUE	NA	NA	NA	NA	NA	NA	0.1031599	NA	INTERGENIC(MODIFIER||||||||||1)	NA	NA	-
3	Chr03	27991341	NA	A	G	184	PASS	11	0,1,2,7	43	-42	1	2	NA	NA	NA	NA	NA	NA	NA	NA	1,1,0.42,0.33	FALSE	NA	NA	NA	NA	0.3481553	NA	0.1305667	NA	INTERGENIC(MODIFIER||||||||||1)	NA	NA	-
3	Chr03	27991578	NA	T	G	161	PASS	9	0,0,3,5	43	-51	1	2	NA	NA	NA	NA	NA	NA	NA	NA	NA	FALSE	NA	NA	NA	NA	NA	NA	0.1126294	NA	INTERGENIC(MODIFIER||||||||||1)	NA	NA	-
3	Chr03	27992021	NA	G	C	218	PASS	12	0,0,4,6	46	-57	1	2	NA	NA	NA	NA	NA	NA	NA	NA	NA	FALSE	NA	NA	NA	NA	NA	NA	0.1369809	NA	INTERGENIC(MODIFIER||||||||||1)	NA	NA	-
3	Chr03	27992280	NA	A	G	216	PASS	11	0,0,7,3	45	-57	1	2	NA	NA	NA	NA	NA	NA	NA	NA	NA	FALSE	NA	NA	NA	NA	NA	NA	0.05902399	NA	INTERGENIC(MODIFIER||||||||||1)	NA	NA	-
3	Chr03	27992430	NA	G	C	222	PASS	13	0,0,3,9	45	-63	1	2	NA	NA	NA	NA	NA	NA	NA	NA	NA	FALSE	NA	NA	NA	NA	NA	NA	0.1554795	NA	INTERGENIC(MODIFIER||||||||||1)	NA	NA	-
3	Chr03	27992776	NA	A	G	222	PASS	14	0,0,7,7	46	-69	1	2	NA	NA	NA	NA	NA	NA	NA	NA	NA	FALSE	NA	NA	NA	NA	NA	NA	0.1536931	NA	INTERGENIC(MODIFIER||||||||||1)	NA	NA	-
3	Chr03	27992928	NA	C	T	194	PASS	12	0,0,10,2	47	-63	1	2	NA	NA	NA	NA	NA	NA	NA	NA	NA	FALSE	NA	NA	NA	NA	NA	NA	0.05874438	NA	INTERGENIC(MODIFIER||||||||||1)	NA	NA	-
3	Chr03	27993204	NA	G	A	222	PASS	22	0,0,11,9	46	-87	1	2	NA	NA	NA	NA	NA	NA	NA	NA	NA	FALSE	NA	NA	NA	NA	NA	NA	0.1649003	NA	INTERGENIC(MODIFIER||||||||||1)	NA	NA	-
3	Chr03	27993281	NA	TG	T	214	PASS	19	0,0,11,8	47	-91.5	1	2	NA	19,1.000000	NA	NA	NA	NA	NA	NA	NA	TRUE	NA	NA	NA	NA	NA	NA	0.1384281	NA	INTERGENIC(MODIFIER||||||||||1)	NA	NA	-
3	Chr03	27993386	NA	A	T	222	PASS	15	0,0,7,7	46	-69	1	2	NA	NA	NA	NA	NA	NA	NA	NA	NA	FALSE	NA	NA	NA	NA	NA	NA	0.1495377	NA	INTERGENIC(MODIFIER||||||||||1)	NA	NA	-
3	Chr03	27993759	NA	T	C	222	PASS	16	0,0,9,7	42	-75	1	2	NA	NA	NA	NA	NA	NA	NA	NA	NA	FALSE	NA	NA	NA	NA	NA	NA	0.1547527	NA	INTERGENIC(MODIFIER||||||||||1)	NA	NA	-
3	Chr03	27994260	NA	G	A	222	PASS	26	1,0,14,11	34	-91	1	2	NA	NA	NA	NA	NA	NA	NA	NA	1,0.32,1,0.27	FALSE	NA	NA	NA	NA	0.1333333	NA	0.1332803	NA	INTERGENIC(MODIFIER||||||||||1)	NA	NA	-
3	Chr03	27994298	NA	G	A	222	PASS	27	1,0,16,9	32	-91	1	2	NA	NA	NA	NA	NA	NA	NA	NA	1,0.33,1,0.3	FALSE	NA	NA	NA	NA	-0.2666667	NA	0.2404632	NA	INTERGENIC(MODIFIER||||||||||1)	NA	NA	-
3	Chr03	27994324	NA	G	A	222	PASS	23	1,0,13,9	31	-83	1	2	NA	NA	NA	NA	NA	NA	NA	NA	1,0.33,1,0.28	FALSE	NA	NA	NA	NA	-0.9799119	NA	0.0761775	NA	INTERGENIC(MODIFIER||||||||||1)	NA	NA	-
3	Chr03	27994402	NA	A	T	222	PASS	14	0,0,7,7	34	-69	1	2	NA	NA	NA	NA	NA	NA	NA	NA	NA	FALSE	NA	NA	NA	NA	NA	NA	0.09385157	NA	INTERGENIC(MODIFIER||||||||||1)	NA	NA	-
3	Chr03	27994450	NA	G	T	222	PASS	11	0,0,3,8	39	-60	1	2	NA	NA	NA	NA	NA	NA	NA	NA	NA	FALSE	NA	NA	NA	NA	NA	NA	0.1118927	NA	INTERGENIC(MODIFIER||||||||||1)	NA	NA	-
3	Chr03	27994629	NA	C	T	225	PASS	19	4,1,7,6	40	-20	0.5554	1	NA	NA	NA	NA	NA	NA	NA	NA	0.6,1,1,1	FALSE	NA	NA	NA	NA	-2.661466	NA	0.09882449	NA	INTERGENIC(MODIFIER||||||||||1)	NA	NA	-
3	Chr03	27994883	NA	A	G	159	PASS	9	0,0,5,4	31	-54	1	2	NA	NA	NA	NA	NA	NA	NA	NA	NA	FALSE	NA	NA	NA	NA	NA	NA	0.1197979	NA	INTERGENIC(MODIFIER||||||||||1)	NA	NA	-
3	Chr03	27995003	NA	T	C	38	PASS	40	20,10,5,5	33	41	0.5	1	NA	NA	NA	NA	NA	NA	NA	NA	0.46,0.49,0.023,1	FALSE	NA	NA	NA	NA	-0.5778429	NA	0.138868	NA	INTERGENIC(MODIFIER||||||||||1)	NA	NA	-
3	Chr03	27995008	NA	T	C	225	PASS	42	6,5,19,10	33	61	0.5	1	NA	NA	NA	NA	NA	NA	NA	NA	0.72,0.26,1,1	FALSE	NA	NA	NA	NA	0.848128	NA	0.274083	NA	INTERGENIC(MODIFIER||||||||||1)	NA	NA	-
3	Chr03	27995092	NA	C	T	8.64	Qual	36	20,8,6,1	37	11.3	0.5	1	NA	NA	NA	NA	NA	NA	NA	NA	0.65,1,0.0045,1	FALSE	NA	NA	NA	NA	1.505235	NA	0.1079872	NA	INTERGENIC(MODIFIER||||||||||1)	NA	NA	-
3	Chr03	27995172	NA	T	A	222	PASS	22	1,0,12,8	45	-77	1	2	NA	NA	NA	NA	NA	NA	NA	NA	1,0.34,1,0.34	FALSE	NA	NA	NA	NA	1.238584	NA	0.07967293	NA	INTERGENIC(MODIFIER||||||||||1)	NA	NA	-
3	Chr03	27995279	NA	G	T	18.1	PASS	37	18,11,6,2	34	21	0.5	1	NA	NA	NA	NA	NA	NA	NA	NA	0.69,0.44,0.031,0.0021	FALSE	NA	NA	NA	NA	-2.969961	NA	0.0620287	NA	INTERGENIC(MODIFIER||||||||||1)	NA	NA	-
3	Chr03	27995280	NA	C	A	16.1	PASS	37	20,11,4,2	34	19.1	0.5	1	NA	NA	NA	NA	NA	NA	NA	NA	1,0.45,0.34,0.4	FALSE	NA	NA	NA	NA	-1.339139	NA	0.07833507	NA	INTERGENIC(MODIFIER||||||||||1)	NA	NA	-
3	Chr03	27995360	NA	C	T	36	PASS	62	29,17,11,5	28	39	0.5	1	NA	NA	NA	NA	NA	NA	NA	NA	0.77,0.32,0.042,1	FALSE	NA	NA	NA	NA	-0.0884798	NA	0.1772167	NA	INTERGENIC(MODIFIER||||||||||1)	NA	NA	-
3	Chr03	27995387	NA	G	T	24	PASS	68	34,18,11,5	29	27	0.5	1	NA	NA	NA	NA	NA	NA	NA	NA	1,0.43,0.037,1	FALSE	NA	NA	NA	NA	1.554221	NA	0.1468008	NA	INTERGENIC(MODIFIER||||||||||1)	NA	NA	-
3	Chr03	27995536	NA	C	T	222	PASS	33	3,1,16,11	39	-68	1	2	NA	NA	NA	NA	NA	NA	NA	NA	1,0.13,1,1	FALSE	NA	NA	NA	NA	-0.5008673	NA	0.2669645	NA	INTERGENIC(MODIFIER||||||||||1)	NA	NA	-
3	Chr03	27996633	NA	T	G	77	PASS	21	0,14,1,5	30	58	0.5	1	NA	NA	NA	NA	NA	NA	NA	NA	0.3,0.03,1,0.43	FALSE	NA	NA	NA	NA	3.010469	NA	0.1047417	NA	INTERGENIC(MODIFIER||||||||||1)	NA	NA	-
3	Chr03	27997137	NA	C	A	61	PASS	3	0,0,1,2	41	-36	1	2	NA	NA	NA	NA	NA	NA	NA	NA	NA	FALSE	NA	NA	NA	NA	NA	NA	0.06737978	NA	INTERGENIC(MODIFIER||||||||||1)	NA	NA	-
3	Chr03	27997147	NA	C	T	36.8	PASS	2	0,0,0,2	41	-33	1	2	NA	NA	NA	NA	NA	NA	NA	NA	NA	FALSE	NA	NA	NA	NA	NA	NA	0.0736	NA	INTERGENIC(MODIFIER||||||||||1)	NA	NA	-
3	Chr03	27997404	NA	G	A	222	PASS	21	0,0,7,13	46	-87	1	2	NA	NA	NA	NA	NA	NA	NA	NA	NA	FALSE	NA	NA	NA	NA	NA	NA	0.1883157	NA	INTERGENIC(MODIFIER||||||||||1)	NA	NA	-
3	Chr03	27997557	NA	A	C	222	PASS	27	0,0,12,15	41	-108	1	2	NA	NA	NA	NA	NA	NA	NA	NA	NA	FALSE	NA	NA	NA	NA	NA	NA	0.2668907	NA	INTERGENIC(MODIFIER||||||||||1)	NA	NA	-
3	Chr03	27997587	NA	G	T	222	PASS	27	0,0,13,13	41	-105	1	2	NA	NA	NA	NA	NA	NA	NA	NA	NA	FALSE	NA	NA	NA	NA	NA	NA	0.2366566	NA	INTERGENIC(MODIFIER||||||||||1)	NA	NA	-
3	Chr03	27998002	NA	T	C	222	PASS	23	0,0,10,12	46	-93	1	2	NA	NA	NA	NA	NA	NA	NA	NA	NA	FALSE	NA	NA	NA	NA	NA	NA	0.01679886	NA	INTERGENIC(MODIFIER||||||||||1)	NA	NA	-
3	Chr03	27998159	NA	TGG	TGGG	214	PASS	20	0,0,13,5	50	-88.5	1	2	NA	18,0.900000	NA	NA	NA	NA	NA	NA	NA	TRUE	NA	NA	NA	NA	NA	NA	0.1816138	NA	INTERGENIC(MODIFIER||||||||||1)	NA	NA	-
3	Chr03	27998848	NA	A	G	53	PASS	8	0,0,5,3	44	-51	1	2	NA	NA	NA	NA	NA	NA	NA	NA	NA	FALSE	NA	NA	NA	NA	NA	NA	0.007010329	NA	INTERGENIC(MODIFIER||||||||||1)	NA	NA	-
3	Chr03	27999494	NA	A	G	222	PASS	21	0,0,9,12	37	-90	1	2	NA	NA	NA	NA	NA	NA	NA	NA	NA	FALSE	NA	NA	NA	NA	NA	NA	0.1914542	NA	INTERGENIC(MODIFIER||||||||||1)	NA	NA	-
3	Chr03	27999529	NA	T	C	222	PASS	21	0,0,9,12	37	-90	1	2	NA	NA	NA	NA	NA	NA	NA	NA	NA	FALSE	NA	NA	NA	NA	NA	NA	0.1737417	NA	INTERGENIC(MODIFIER||||||||||1)	NA	NA	-
3	Chr03	27999559	NA	C	T	222	PASS	20	0,0,5,13	36	-81	1	2	NA	NA	NA	NA	NA	NA	NA	NA	NA	FALSE	NA	NA	NA	NA	NA	NA	0.1797401	NA	INTERGENIC(MODIFIER||||||||||1)	NA	NA	-
3	Chr03	27999765	NA	T	C	222	PASS	15	0,0,3,12	46	-72	1	2	NA	NA	NA	NA	NA	NA	NA	NA	NA	FALSE	NA	NA	NA	NA	NA	NA	0.1023835	NA	INTERGENIC(MODIFIER||||||||||1)	NA	NA	-
3	Chr03	28000766	NA	T	C	222	PASS	24	0,0,10,14	46	-99	1	2	NA	NA	NA	NA	NA	NA	NA	NA	NA	FALSE	NA	NA	NA	NA	NA	NA	0.228852	NA	INTERGENIC(MODIFIER||||||||||1)	NA	NA	-
3	Chr03	28001652	NA	TCCCC	TCCC	214	PASS	27	0,0,9,17	50	-113	1	2	NA	26,0.962963	NA	NA	NA	NA	NA	NA	NA	TRUE	NA	NA	NA	NA	NA	NA	0.1736479	NA	INTERGENIC(MODIFIER||||||||||1)	NA	NA	-
3	Chr03	28002273	NA	G	A	222	PASS	27	1,0,14,12	45	-89	1	2	NA	NA	NA	NA	NA	NA	NA	NA	1,1,0.069,1	FALSE	NA	NA	NA	NA	1.604852	NA	0.1513723	NA	INTERGENIC(MODIFIER||||||||||1)	NA	NA	-
3	Chr03	28002899	NA	A	G	222	PASS	31	0,0,17,14	39	-120	1	2	NA	NA	NA	NA	NA	NA	NA	NA	NA	FALSE	NA	NA	NA	NA	NA	NA	0.2097744	NA	INTERGENIC(MODIFIER||||||||||1)	NA	NA	-
3	Chr03	28002926	NA	A	C	222	PASS	31	0,0,17,13	37	-117	1	2	NA	NA	NA	NA	NA	NA	NA	NA	NA	FALSE	NA	NA	NA	NA	NA	NA	0.2824973	NA	INTERGENIC(MODIFIER||||||||||1)	NA	NA	-
3	Chr03	28003006	NA	T	C	222	PASS	26	0,0,17,9	35	-105	1	2	NA	NA	NA	NA	NA	NA	NA	NA	NA	FALSE	NA	NA	NA	NA	NA	NA	0.2405143	NA	INTERGENIC(MODIFIER||||||||||1)	NA	NA	-
3	Chr03	28003010	NA	G	A	222	PASS	26	0,0,17,9	35	-105	1	2	NA	NA	NA	NA	NA	NA	NA	NA	NA	FALSE	NA	NA	NA	NA	NA	NA	0.2302789	NA	INTERGENIC(MODIFIER||||||||||1)	NA	NA	-
3	Chr03	28003131	NA	G	A	222	PASS	25	0,0,15,10	44	-102	1	2	NA	NA	NA	NA	NA	NA	NA	NA	NA	FALSE	NA	NA	NA	NA	NA	NA	0.04074161	NA	INTERGENIC(MODIFIER||||||||||1)	NA	NA	-
3	Chr03	28003717	NA	T	C	222	PASS	28	0,0,14,12	44	-105	1	2	NA	NA	NA	NA	NA	NA	NA	NA	NA	FALSE	NA	NA	NA	NA	NA	NA	0.241868	NA	INTERGENIC(MODIFIER||||||||||1)	NA	NA	-
3	Chr03	28003805	NA	A	G	222	PASS	23	0,0,10,11	44	-90	1	2	NA	NA	NA	NA	NA	NA	NA	NA	NA	FALSE	NA	NA	NA	NA	NA	NA	0.09784181	NA	INTERGENIC(MODIFIER||||||||||1)	NA	NA	-
3	Chr03	28003820	NA	GTTTTTTTT	GTTTTTTTTTT,GTTTTTTTTT	180	PASS	23	0,0,10,9	47	-88.5	1	2	NA	19,0.826087	NA	NA	NA	NA	NA	NA	NA	TRUE	NA	NA	NA	NA	NA	NA	0.06786884	NA	INTERGENIC(MODIFIER||||||||||1),INTERGENIC(MODIFIER||||||||||2)	NA	NA	-
3	Chr03	28004429	NA	G	A	222	PASS	15	0,0,9,5	47	-69	1	2	NA	NA	NA	NA	NA	NA	NA	NA	NA	FALSE	NA	NA	NA	NA	NA	NA	0.1664028	NA	INTERGENIC(MODIFIER||||||||||1)	NA	NA	-
3	Chr03	28004853	NA	G	T	222	PASS	27	0,0,16,11	46	-108	1	2	NA	NA	NA	NA	NA	NA	NA	NA	NA	FALSE	NA	NA	NA	NA	NA	NA	0.2669281	NA	INTERGENIC(MODIFIER||||||||||1)	NA	NA	-
3	Chr03	28005535	NA	T	G	222	PASS	20	0,0,9,10	47	-81	1	2	NA	NA	NA	NA	NA	NA	NA	NA	NA	FALSE	NA	NA	NA	NA	NA	NA	0.1151251	NA	INTERGENIC(MODIFIER||||||||||1)	NA	NA	-
3	Chr03	28005658	NA	T	C	209	SnpGap	23	0,0,9,14	50	-96	1	2	NA	NA	NA	NA	NA	NA	NA	NA	NA	FALSE	NA	NA	NA	NA	NA	NA	0.1428976	NA	INTERGENIC(MODIFIER||||||||||1)	NA	NA	-
3	Chr03	28005662	NA	T	TG	214	PASS	23	0,0,9,14	50	-104	1	2	NA	23,1.000000	NA	NA	NA	NA	NA	NA	NA	TRUE	NA	NA	NA	NA	NA	NA	0.181043	NA	INTERGENIC(MODIFIER||||||||||1)	NA	NA	-
3	Chr03	28006120	NA	C	T	222	PASS	25	0,0,15,9	46	-99	1	2	NA	NA	NA	NA	NA	NA	NA	NA	NA	FALSE	NA	NA	NA	NA	NA	NA	0.2130811	NA	INTERGENIC(MODIFIER||||||||||1)	NA	NA	-
3	Chr03	28006414	NA	T	C	222	PASS	28	0,0,14,13	46	-108	1	2	NA	NA	NA	NA	NA	NA	NA	NA	NA	FALSE	NA	NA	NA	NA	NA	NA	0.08220369	NA	INTERGENIC(MODIFIER||||||||||1)	NA	NA	-
3	Chr03	28006629	NA	G	A	222	PASS	23	0,0,14,9	33	-96	1	2	NA	NA	NA	NA	NA	NA	NA	NA	NA	FALSE	NA	NA	NA	NA	NA	NA	0.07784911	NA	INTERGENIC(MODIFIER||||||||||1)	NA	NA	-
3	Chr03	28006631	NA	C	T	222	PASS	23	0,0,14,9	33	-96	1	2	NA	NA	NA	NA	NA	NA	NA	NA	NA	FALSE	NA	NA	NA	NA	NA	NA	0.1316202	NA	INTERGENIC(MODIFIER||||||||||1)	NA	NA	-
3	Chr03	28006646	NA	G	T	222	PASS	26	0,0,16,9	36	-102	1	2	NA	NA	NA	NA	NA	NA	NA	NA	NA	FALSE	NA	NA	NA	NA	NA	NA	0.09715283	NA	INTERGENIC(MODIFIER||||||||||1)	NA	NA	-
3	Chr03	28007219	NA	G	A	222	PASS	21	0,0,15,6	46	-90	1	2	NA	NA	NA	NA	NA	NA	NA	NA	NA	FALSE	NA	NA	NA	NA	NA	NA	0.1982988	NA	INTERGENIC(MODIFIER||||||||||1)	NA	NA	-
3	Chr03	28007711	NA	T	A	222	PASS	29	0,0,12,16	47	-111	1	2	NA	NA	NA	NA	NA	NA	NA	NA	NA	FALSE	NA	NA	NA	NA	NA	NA	0.1372437	NA	INTERGENIC(MODIFIER||||||||||1)	NA	NA	-
3	Chr03	28007981	NA	G	A	222	PASS	30	0,0,18,12	46	-117	1	2	NA	NA	NA	NA	NA	NA	NA	NA	NA	FALSE	NA	NA	NA	NA	NA	NA	0.2814411	NA	INTERGENIC(MODIFIER||||||||||1)	NA	NA	-
3	Chr03	28008354	NA	G	C	222	PASS	27	0,0,7,19	46	-105	1	2	NA	NA	NA	NA	NA	NA	NA	NA	NA	FALSE	NA	NA	NA	NA	NA	NA	0.2343049	NA	INTERGENIC(MODIFIER||||||||||1)	NA	NA	-
3	Chr03	28008858	NA	G	T	222	PASS	23	1,0,13,9	43	-83	1	2	NA	NA	NA	NA	NA	NA	NA	NA	1,1,1,1	FALSE	NA	NA	NA	NA	1.432179	NA	0.1412762	NA	INTERGENIC(MODIFIER||||||||||1)	NA	NA	-
3	Chr03	28008933	NA	G	A	222	PASS	27	1,0,15,10	43	-91	1	2	NA	NA	NA	NA	NA	NA	NA	NA	1,0.42,1,0.3	FALSE	NA	NA	NA	NA	-0.5333334	NA	0.2158333	NA	INTERGENIC(MODIFIER||||||||||1)	NA	NA	-
3	Chr03	28009131	NA	C	T	222	PASS	33	0,0,15,18	40	-126	1	2	NA	NA	NA	NA	NA	NA	NA	NA	NA	FALSE	NA	NA	NA	NA	NA	NA	0.1170963	NA	INTERGENIC(MODIFIER||||||||||1)	NA	NA	-
3	Chr03	28009139	NA	T	C	222	PASS	32	0,0,15,17	40	-123	1	2	NA	NA	NA	NA	NA	NA	NA	NA	NA	FALSE	NA	NA	NA	NA	NA	NA	0.04864626	NA	INTERGENIC(MODIFIER||||||||||1)	NA	NA	-
3	Chr03	28009464	NA	A	C	222	PASS	22	0,0,11,11	46	-93	1	2	NA	NA	NA	NA	NA	NA	NA	NA	NA	FALSE	NA	NA	NA	NA	NA	NA	0.1824883	NA	INTERGENIC(MODIFIER||||||||||1)	NA	NA	-
3	Chr03	28009662	NA	A	G	222	PASS	16	0,0,7,9	47	-75	1	2	NA	NA	NA	NA	NA	NA	NA	NA	NA	FALSE	NA	NA	NA	NA	NA	NA	0.1773639	NA	INTERGENIC(MODIFIER||||||||||1)	NA	NA	-
3	Chr03	28009915	NA	A	G	222	PASS	23	0,0,10,13	47	-96	1	2	NA	NA	NA	NA	NA	NA	NA	NA	NA	FALSE	NA	NA	NA	NA	NA	NA	0.1675607	NA	INTERGENIC(MODIFIER||||||||||1)	NA	NA	-
3	Chr03	28010771	NA	A	C	222	PASS	24	0,0,11,12	46	-96	1	2	NA	NA	NA	NA	NA	NA	NA	NA	NA	FALSE	NA	NA	NA	NA	NA	NA	0.2110702	NA	INTERGENIC(MODIFIER||||||||||1)	NA	NA	-
3	Chr03	28010907	NA	A	G	222	PASS	27	0,0,12,13	46	-102	1	2	NA	NA	NA	NA	NA	NA	NA	NA	NA	FALSE	NA	NA	NA	NA	NA	NA	0.2516321	NA	INTERGENIC(MODIFIER||||||||||1)	NA	NA	-
3	Chr03	28011132	NA	C	T	222	PASS	20	0,0,8,10	46	-81	1	2	NA	NA	NA	NA	NA	NA	NA	NA	NA	FALSE	NA	NA	NA	NA	NA	NA	0.1732829	NA	INTERGENIC(MODIFIER||||||||||1)	NA	NA	-
3	Chr03	28011236	NA	C	T	222	PASS	21	0,0,11,10	47	-87	1	2	NA	NA	NA	NA	NA	NA	NA	NA	NA	FALSE	NA	NA	NA	NA	NA	NA	0.05301688	NA	INTERGENIC(MODIFIER||||||||||1)	NA	NA	-
3	Chr03	28012428	NA	T	A	222	PASS	31	0,0,12,19	46	-120	1	2	NA	NA	NA	NA	NA	NA	NA	NA	NA	FALSE	NA	NA	NA	NA	NA	NA	0.2494802	NA	INTERGENIC(MODIFIER||||||||||1)	NA	NA	-
3	Chr03	28013023	NA	T	A	222	PASS	25	0,1,16,8	45	-88	1	2	NA	NA	NA	NA	NA	NA	NA	NA	0.36,1,1,0.28	FALSE	NA	NA	NA	NA	0.4853627	NA	0.06515439	NA	INTERGENIC(MODIFIER||||||||||1)	NA	NA	-
3	Chr03	28013298	NA	C	G	222	PASS	31	0,0,10,21	41	-120	1	2	NA	NA	NA	NA	NA	NA	NA	NA	NA	FALSE	NA	NA	NA	NA	NA	NA	0.05059447	NA	INTERGENIC(MODIFIER||||||||||1)	NA	NA	-
3	Chr03	28013323	NA	C	T	222	PASS	32	0,0,14,17	41	-120	1	2	NA	NA	NA	NA	NA	NA	NA	NA	NA	FALSE	NA	NA	NA	NA	NA	NA	0.1428338	NA	INTERGENIC(MODIFIER||||||||||1)	NA	NA	-
3	Chr03	28013472	NA	A	G	222	PASS	23	0,0,13,9	46	-93	1	2	NA	NA	NA	NA	NA	NA	NA	NA	NA	FALSE	NA	NA	NA	NA	NA	NA	0.1655971	NA	INTERGENIC(MODIFIER||||||||||1)	NA	NA	-
3	Chr03	28013494	NA	GCTTCTTCTTC	GCTTCTTC	214	PASS	23	0,0,10,12	47	-101	1	2	NA	23,0.958333	NA	NA	NA	NA	NA	NA	NA	TRUE	NA	NA	NA	NA	NA	NA	0.05820502	NA	INTERGENIC(MODIFIER||||||||||1)	NA	NA	-
3	Chr03	28014625	NA	A	G	127	PASS	9	0,0,4,5	30	-54	1	2	NA	NA	NA	NA	NA	NA	NA	NA	NA	FALSE	NA	NA	NA	NA	NA	NA	0.1275879	NA	INTERGENIC(MODIFIER||||||||||1)	NA	NA	-
3	Chr03	28016047	NA	T	G	222	PASS	23	0,0,10,13	40	-96	1	2	NA	NA	NA	NA	NA	NA	NA	NA	NA	FALSE	NA	NA	NA	NA	NA	NA	0.1156596	NA	INTERGENIC(MODIFIER||||||||||1)	NA	NA	-
3	Chr03	28016129	NA	A	G	222	PASS	24	0,0,13,10	35	-96	1	2	NA	NA	NA	NA	NA	NA	NA	NA	NA	FALSE	NA	NA	NA	NA	NA	NA	0.05288681	NA	INTERGENIC(MODIFIER||||||||||1)	NA	NA	-
3	Chr03	28016329	NA	G	A	173	PASS	12	0,0,6,5	33	-60	1	2	NA	NA	NA	NA	NA	NA	NA	NA	NA	FALSE	NA	NA	NA	NA	NA	NA	0.03689067	NA	INTERGENIC(MODIFIER||||||||||1)	NA	NA	-
3	Chr03	28016654	NA	A	G	222	PASS	21	0,0,13,8	31	-90	1	2	NA	NA	NA	NA	NA	NA	NA	NA	NA	FALSE	NA	NA	NA	NA	NA	NA	0.1962511	NA	INTERGENIC(MODIFIER||||||||||1)	NA	NA	-
3	Chr03	28016697	NA	C	T	222	PASS	29	2,2,17,8	30	-71	1	2	NA	NA	NA	NA	NA	NA	NA	NA	0.59,1,1,1	FALSE	NA	NA	NA	NA	2.877673	NA	0.1474628	NA	INTERGENIC(MODIFIER||||||||||1)	NA	NA	-
3	Chr03	28016946	NA	GAGGGCCAAGTTCAAAGAAGATCAAAGGGCCA	GAGGGCCA	214	PASS	24	0,0,12,10	50	-101	1	2	NA	22,0.916667	NA	NA	NA	NA	NA	NA	NA	TRUE	NA	NA	NA	NA	NA	NA	0.05975527	NA	INTERGENIC(MODIFIER||||||||||1)	NA	NA	-
3	Chr03	28017208	NA	TAAA	TAAAA	206	PASS	24	0,5,12,6	30	-58.5	1	2	NA	18,0.750000	NA	NA	NA	NA	NA	NA	0.014,1,1,0.31	TRUE	NA	NA	NA	NA	NA	NA	0.1736146	NA	INTERGENIC(MODIFIER||||||||||1)	NA	NA	-
3	Chr03	28017399	NA	C	A	222	PASS	22	0,0,4,17	41	-90	1	2	NA	NA	NA	NA	NA	NA	NA	NA	NA	FALSE	NA	NA	NA	NA	NA	NA	0.1471277	NA	INTERGENIC(MODIFIER||||||||||1)	NA	NA	-
3	Chr03	28018156	NA	T	A	226	PASS	45	3,8,15,14	36	-23	0.6243	1	NA	NA	NA	NA	NA	NA	NA	NA	0.29,0.21,1,0.25	FALSE	NA	NA	NA	NA	0.1211611	NA	0.2253968	NA	INTERGENIC(MODIFIER||||||||||1)	NA	NA	-
3	Chr03	28018306	NA	C	A	222	PASS	31	0,2,16,13	40	-94	1	2	NA	NA	NA	NA	NA	NA	NA	NA	0.23,1,1,0.33	FALSE	NA	NA	NA	NA	-1.487556	NA	0.1252682	NA	INTERGENIC(MODIFIER||||||||||1)	NA	NA	-
3	Chr03	28018701	NA	C	A	140	PASS	8	0,1,3,4	37	-42	1	2	NA	NA	NA	NA	NA	NA	NA	NA	1,1,1,1	FALSE	NA	NA	NA	NA	-0.8141118	NA	0.03944832	NA	INTERGENIC(MODIFIER||||||||||1)	NA	NA	-
3	Chr03	28019112	NA	G	A	222	PASS	16	1,1,7,6	39	-52	1	2	NA	NA	NA	NA	NA	NA	NA	NA	1,0.29,1,1	FALSE	NA	NA	NA	NA	-1.783336	NA	0.08518332	NA	INTERGENIC(MODIFIER||||||||||1)	NA	NA	-
3	Chr03	28019590	NA	G	T	222	PASS	23	1,0,6,15	32	-80	1	2	NA	NA	NA	NA	NA	NA	NA	NA	0.32,0.39,1,0.23	FALSE	NA	NA	NA	NA	-0.6304883	NA	0.1184738	NA	INTERGENIC(MODIFIER||||||||||1)	NA	NA	-
3	Chr03	28019876	NA	G	A	222	PASS	24	0,0,9,15	41	-96	1	2	NA	NA	NA	NA	NA	NA	NA	NA	NA	FALSE	NA	NA	NA	NA	NA	NA	0.009693911	NA	INTERGENIC(MODIFIER||||||||||1)	NA	NA	-
3	Chr03	28020118	NA	A	G	222	PASS	26	1,1,13,10	38	-77	1	2	NA	NA	NA	NA	NA	NA	NA	NA	1,1,1,1	FALSE	NA	NA	NA	NA	-2.353926	NA	0.1939313	NA	INTERGENIC(MODIFIER||||||||||1)	NA	NA	-
3	Chr03	28020152	NA	T	C	222	PASS	26	0,0,15,10	37	-102	1	2	NA	NA	NA	NA	NA	NA	NA	NA	NA	FALSE	NA	NA	NA	NA	NA	NA	0.07883789	NA	INTERGENIC(MODIFIER||||||||||1)	NA	NA	-
3	Chr03	28021284	NA	C	T	222	PASS	21	0,0,9,12	40	-90	1	2	NA	NA	NA	NA	NA	NA	NA	NA	NA	FALSE	NA	NA	NA	NA	NA	NA	0.1991604	NA	INTERGENIC(MODIFIER||||||||||1)	NA	NA	-
3	Chr03	28021287	NA	A	G	222	PASS	21	0,0,9,11	40	-87	1	2	NA	NA	NA	NA	NA	NA	NA	NA	NA	FALSE	NA	NA	NA	NA	NA	NA	0.1483132	NA	INTERGENIC(MODIFIER||||||||||1)	NA	NA	-
3	Chr03	28021536	NA	A	AG	53.5	PASS	28	0,0,11,14	47	-110	1	2	NA	23,0.821429	NA	NA	NA	NA	NA	NA	NA	TRUE	NA	NA	NA	NA	NA	NA	0.2400039	NA	INTERGENIC(MODIFIER||||||||||1)	NA	NA	-
3	Chr03	28021978	NA	T	C	222	PASS	15	0,0,5,10	40	-72	1	2	NA	NA	NA	NA	NA	NA	NA	NA	NA	FALSE	NA	NA	NA	NA	NA	NA	0.1571244	NA	INTERGENIC(MODIFIER||||||||||1)	NA	NA	-
3	Chr03	28022265	NA	G	A	170	PASS	28	6,4,6,11	23	-38	1	2	NA	NA	NA	NA	NA	NA	NA	NA	0.26,1,1,0.49	FALSE	NA	NA	NA	NA	1.280346	NA	0.04929123	NA	INTERGENIC(MODIFIER||||||||||1)	NA	NA	-
3	Chr03	28022276	NA	G	A	179	PASS	31	6,4,8,11	22	-40	1	2	NA	NA	NA	NA	NA	NA	NA	NA	0.45,1,1,0.18	FALSE	NA	NA	NA	NA	0.2523573	NA	0.148227	NA	INTERGENIC(MODIFIER||||||||||1)	NA	NA	-
3	Chr03	28022453	NA	C	T	21	PASS	36	15,12,4,5	33	24	0.5	1	NA	NA	NA	NA	NA	NA	NA	NA	0.71,0.16,0.0095,1	FALSE	NA	NA	NA	NA	-0.1826655	NA	0.05388302	NA	INTERGENIC(MODIFIER||||||||||1)	NA	NA	-
3	Chr03	28022563	NA	C	G	222	PASS	22	0,1,12,9	33	-80	1	2	NA	NA	NA	NA	NA	NA	NA	NA	0.45,0.37,1,1	FALSE	NA	NA	NA	NA	-1.418599	NA	0.1726564	NA	INTERGENIC(MODIFIER||||||||||1)	NA	NA	-
3	Chr03	28022744	NA	T	C	88.3	PASS	32	7,4,4,16	17	-41	1	2	NA	NA	NA	NA	NA	NA	NA	NA	0.023,0.15,1,0.17	FALSE	NA	NA	NA	NA	-1.094083	NA	0.1621091	NA	INTERGENIC(MODIFIER||||||||||1)	NA	NA	-
3	Chr03	28022863	NA	T	A	190	PASS	40	8,7,10,13	21	-26	0.8294	1	NA	NA	NA	NA	NA	NA	NA	NA	0.74,0.4,1,0.023	FALSE	NA	NA	NA	NA	0.8959216	NA	0.1850075	NA	INTERGENIC(MODIFIER||||||||||1)	NA	NA	-
3	Chr03	28024199	NA	G	A	222	PASS	20	0,0,12,5	46	-78	1	2	NA	NA	NA	NA	NA	NA	NA	NA	NA	FALSE	NA	NA	NA	NA	NA	NA	0.08872561	NA	INTERGENIC(MODIFIER||||||||||1)	NA	NA	-
3	Chr03	28024605	NA	A	G	222	PASS	20	0,0,9,10	45	-84	1	2	NA	NA	NA	NA	NA	NA	NA	NA	NA	FALSE	NA	NA	NA	NA	NA	NA	0.1369236	NA	INTERGENIC(MODIFIER||||||||||1)	NA	NA	-
3	Chr03	28024727	NA	A	G	222	PASS	24	0,0,15,9	46	-99	1	2	NA	NA	NA	NA	NA	NA	NA	NA	NA	FALSE	NA	NA	NA	NA	NA	NA	0.195446	NA	INTERGENIC(MODIFIER||||||||||1)	NA	NA	-
3	Chr03	28024939	NA	C	T	222	PASS	23	0,0,12,11	42	-96	1	2	NA	NA	NA	NA	NA	NA	NA	NA	NA	FALSE	NA	NA	NA	NA	NA	NA	0.210605	NA	INTERGENIC(MODIFIER||||||||||1)	NA	NA	-
3	Chr03	28025001	NA	A	T	222	PASS	22	0,0,11,11	43	-93	1	2	NA	NA	NA	NA	NA	NA	NA	NA	NA	FALSE	NA	NA	NA	NA	NA	NA	0.1953865	NA	INTERGENIC(MODIFIER||||||||||1)	NA	NA	-
3	Chr03	28025266	NA	C	T	222	PASS	30	0,0,14,16	47	-117	1	2	NA	NA	NA	NA	NA	NA	NA	NA	NA	FALSE	NA	NA	NA	NA	NA	NA	0.2091106	NA	INTERGENIC(MODIFIER||||||||||1)	NA	NA	-
3	Chr03	28025967	NA	C	A	222	PASS	26	0,0,11,15	46	-105	1	2	NA	NA	NA	NA	NA	NA	NA	NA	NA	FALSE	NA	NA	NA	NA	NA	NA	0.2575102	NA	INTERGENIC(MODIFIER||||||||||1)	NA	NA	-
3	Chr03	28026128	NA	A	G	222	PASS	37	0,0,20,17	47	-138	1	2	NA	NA	NA	NA	NA	NA	NA	NA	NA	FALSE	NA	NA	NA	NA	NA	NA	0.2172093	NA	INTERGENIC(MODIFIER||||||||||1)	NA	NA	-
3	Chr03	28026322	NA	C	T	222	PASS	30	0,0,13,15	46	-111	1	2	NA	NA	NA	NA	NA	NA	NA	NA	NA	FALSE	NA	NA	NA	NA	NA	NA	0.2445116	NA	INTERGENIC(MODIFIER||||||||||1)	NA	NA	-
3	Chr03	28026582	NA	T	C	222	PASS	32	0,0,22,10	45	-123	1	2	NA	NA	NA	NA	NA	NA	NA	NA	NA	FALSE	NA	NA	NA	NA	NA	NA	0.1429434	NA	INTERGENIC(MODIFIER||||||||||1)	NA	NA	-
3	Chr03	28027569	NA	T	C	15.3	PASS	6	0,0,1,5	13	-45	1	2	NA	NA	NA	NA	NA	NA	NA	NA	NA	FALSE	NA	NA	NA	NA	NA	NA	0.102205	NA	INTERGENIC(MODIFIER||||||||||1)	NA	NA	-
3	Chr03	28028371	NA	T	C	56	PASS	26	8,3,10,5	20	17.1	0.5	1	NA	NA	NA	NA	NA	NA	NA	NA	1,1,1,0.47	FALSE	NA	NA	NA	NA	0.3632995	NA	0.1561951	NA	INTERGENIC(MODIFIER||||||||||1)	NA	NA	-
3	Chr03	28028654	NA	G	A	138	PASS	28	0,0,27,0	27	-108	1	2	NA	NA	NA	NA	NA	NA	NA	NA	NA	FALSE	NA	NA	NA	NA	NA	NA	0.1072453	NA	INTERGENIC(MODIFIER||||||||||1)	NA	NA	-
3	Chr03	28028703	NA	T	TC	124	PASS	21	0,0,17,0	27	-85.5	1	2	NA	20,0.952381	NA	NA	NA	NA	NA	NA	NA	TRUE	NA	NA	NA	NA	NA	NA	0.002673887	NA	INTERGENIC(MODIFIER||||||||||1)	NA	NA	-
3	Chr03	28028731	NA	C	A	51	PASS	14	0,0,12,0	17	-63	1	2	NA	NA	NA	NA	NA	NA	NA	NA	NA	FALSE	NA	NA	NA	NA	NA	NA	0.03040168	NA	INTERGENIC(MODIFIER||||||||||1)	NA	NA	-
3	Chr03	28028952	NA	T	C	62	MaxDP	144	42,46,24,31	23	65	0.5	1	NA	NA	NA	NA	NA	NA	NA	NA	0.73,0.25,0.17,1	FALSE	NA	NA	NA	NA	-0.155603	NA	0.0998476	NA	INTERGENIC(MODIFIER||||||||||1)	NA	NA	-
3	Chr03	28029096	NA	T	C	53	PASS	39	2,2,5,29	10	-93	1	2	NA	NA	NA	NA	NA	NA	NA	NA	0.15,0.26,1,1	FALSE	NA	NA	NA	NA	2.639866	NA	0.3013093	NA	INTERGENIC(MODIFIER||||||||||1)	NA	NA	-
3	Chr03	28029294	NA	A	G	34.1	PASS	13	6,0,0,7	18	-10.4	0.505	1	NA	NA	NA	NA	NA	NA	NA	NA	0.00058,1,1,1	FALSE	NA	NA	NA	NA	0.2814527	NA	0.01093326	NA	INTERGENIC(MODIFIER||||||||||1)	NA	NA	-
3	Chr03	28031810	NA	A	G	16.4	PASS	5	0,0,4,1	16	-42	1	2	NA	NA	NA	NA	NA	NA	NA	NA	NA	FALSE	NA	NA	NA	NA	NA	NA	0.05419843	NA	INTERGENIC(MODIFIER||||||||||1)	NA	NA	-
3	Chr03	28034695	NA	T	A	69	PASS	18	0,0,12,6	14	-81	1	2	NA	NA	NA	NA	NA	NA	NA	NA	NA	FALSE	NA	NA	NA	NA	NA	NA	0.134236	NA	INTERGENIC(MODIFIER||||||||||1)	NA	NA	-
3	Chr03	28034713	NA	C	T	52	PASS	14	0,0,7,7	14	-69	1	2	NA	NA	NA	NA	NA	NA	NA	NA	NA	FALSE	NA	NA	NA	NA	NA	NA	0.08023451	NA	INTERGENIC(MODIFIER||||||||||1)	NA	NA	-
3	Chr03	28034807	NA	T	G	147	PASS	13	0,0,9,4	29	-66	1	2	NA	NA	NA	NA	NA	NA	NA	NA	NA	FALSE	NA	NA	NA	NA	NA	NA	0.03942139	NA	INTERGENIC(MODIFIER||||||||||1)	NA	NA	-
3	Chr03	28034817	NA	T	A	139	PASS	13	0,0,9,4	29	-66	1	2	NA	NA	NA	NA	NA	NA	NA	NA	NA	FALSE	NA	NA	NA	NA	NA	NA	0.08083951	NA	INTERGENIC(MODIFIER||||||||||1)	NA	NA	-
3	Chr03	28034911	NA	C	G	23.8	PASS	2	0,0,2,0	30	-33	1	2	NA	NA	NA	NA	NA	NA	NA	NA	NA	FALSE	NA	NA	NA	NA	NA	NA	0.0736	NA	INTERGENIC(MODIFIER||||||||||1)	NA	NA	-
3	Chr03	28035492	NA	A	G	222	PASS	19	0,0,12,6	45	-81	1	2	NA	NA	NA	NA	NA	NA	NA	NA	NA	FALSE	NA	NA	NA	NA	NA	NA	0.1759015	NA	INTERGENIC(MODIFIER||||||||||1)	NA	NA	-
3	Chr03	28035826	NA	T	C	222	PASS	36	0,0,19,16	46	-132	1	2	NA	NA	NA	NA	NA	NA	NA	NA	NA	FALSE	NA	NA	NA	NA	NA	NA	0.2728719	NA	INTERGENIC(MODIFIER||||||||||1)	NA	NA	-
3	Chr03	28036417	NA	G	A	222	PASS	32	0,0,14,17	46	-120	1	2	NA	NA	NA	NA	NA	NA	NA	NA	NA	FALSE	NA	NA	NA	NA	NA	NA	0.2786423	NA	INTERGENIC(MODIFIER||||||||||1)	NA	NA	-
3	Chr03	28036807	NA	A	G	186	PASS	16	0,0,8,7	31	-72	1	2	NA	NA	NA	NA	NA	NA	NA	NA	NA	FALSE	NA	NA	NA	NA	NA	NA	0.09877282	NA	INTERGENIC(MODIFIER||||||||||1)	NA	NA	-
3	Chr03	28036817	NA	C	CTTCTAAACAAA	85.5	PASS	12	0,0,6,4	20	-64.5	1	2	NA	10,0.833333	NA	NA	NA	NA	NA	NA	NA	TRUE	NA	NA	NA	NA	NA	NA	0.1225035	NA	INTERGENIC(MODIFIER||||||||||1)	NA	NA	-
3	Chr03	28037166	NA	T	C	222	PASS	28	0,0,18,10	45	-111	1	2	NA	NA	NA	NA	NA	NA	NA	NA	NA	FALSE	NA	NA	NA	NA	NA	NA	0.2623174	NA	INTERGENIC(MODIFIER||||||||||1)	NA	NA	-
3	Chr03	28037528	NA	G	T	222	PASS	37	0,0,21,16	34	-138	1	2	NA	NA	NA	NA	NA	NA	NA	NA	NA	FALSE	NA	NA	NA	NA	NA	NA	0.3136945	NA	INTERGENIC(MODIFIER||||||||||1)	NA	NA	-
3	Chr03	28037533	NA	A	T	222	PASS	38	0,0,19,17	34	-135	1	2	NA	NA	NA	NA	NA	NA	NA	NA	NA	FALSE	NA	NA	NA	NA	NA	NA	0.297306	NA	INTERGENIC(MODIFIER||||||||||1)	NA	NA	-
3	Chr03	28037597	NA	C	A	222	PASS	38	0,0,21,16	38	-138	1	2	NA	NA	NA	NA	NA	NA	NA	NA	NA	FALSE	NA	NA	NA	NA	NA	NA	0.3144173	NA	INTERGENIC(MODIFIER||||||||||1)	NA	NA	-
3	Chr03	28037946	NA	G	T	222	PASS	25	0,0,6,19	40	-102	1	2	NA	NA	NA	NA	NA	NA	NA	NA	NA	FALSE	NA	NA	NA	NA	NA	NA	0.02522573	NA	INTERGENIC(MODIFIER||||||||||1)	NA	NA	-
3	Chr03	28037979	NA	C	T	222	PASS	27	0,0,5,22	38	-108	1	2	NA	NA	NA	NA	NA	NA	NA	NA	NA	FALSE	NA	NA	NA	NA	NA	NA	0.1455265	NA	INTERGENIC(MODIFIER||||||||||1)	NA	NA	-
3	Chr03	28038087	NA	T	C	222	PASS	23	0,0,7,13	37	-87	1	2	NA	NA	NA	NA	NA	NA	NA	NA	NA	FALSE	NA	NA	NA	NA	NA	NA	0.1170864	NA	INTERGENIC(MODIFIER||||||||||1)	NA	NA	-
3	Chr03	28038093	NA	T	C	222	PASS	22	0,0,7,15	38	-93	1	2	NA	NA	NA	NA	NA	NA	NA	NA	NA	FALSE	NA	NA	NA	NA	NA	NA	0.1983084	NA	INTERGENIC(MODIFIER||||||||||1)	NA	NA	-
3	Chr03	28038517	NA	A	G	187	PASS	9	0,0,6,3	43	-54	1	2	NA	NA	NA	NA	NA	NA	NA	NA	NA	FALSE	NA	NA	NA	NA	NA	NA	0.08755348	NA	INTERGENIC(MODIFIER||||||||||1)	NA	NA	-
3	Chr03	28038549	NA	C	G	176	PASS	9	0,0,2,6	42	-51	1	2	NA	NA	NA	NA	NA	NA	NA	NA	NA	FALSE	NA	NA	NA	NA	NA	NA	0.09377485	NA	INTERGENIC(MODIFIER||||||||||1)	NA	NA	-
3	Chr03	28039212	NA	A	T	222	PASS	23	0,0,15,6	44	-90	1	2	NA	NA	NA	NA	NA	NA	NA	NA	NA	FALSE	NA	NA	NA	NA	NA	NA	0.1460407	NA	INTERGENIC(MODIFIER||||||||||1)	NA	NA	-
3	Chr03	28039343	NA	G	A	222	PASS	30	0,0,18,11	45	-114	1	2	NA	NA	NA	NA	NA	NA	NA	NA	NA	FALSE	NA	NA	NA	NA	NA	NA	0.2653407	NA	INTERGENIC(MODIFIER||||||||||1)	NA	NA	-
3	Chr03	28039596	NA	C	T	222	PASS	44	0,0,21,22	46	-156	1	2	NA	NA	NA	NA	NA	NA	NA	NA	NA	FALSE	NA	NA	NA	NA	NA	NA	0.2526034	NA	INTERGENIC(MODIFIER||||||||||1)	NA	NA	-
3	Chr03	28039937	NA	G	T	12.3	PASS	52	18,22,3,9	39	15.1	0.5	1	NA	NA	NA	NA	NA	NA	NA	NA	0.32,1,0.00017,1	FALSE	NA	NA	NA	NA	-0.07601514	NA	0.1313753	NA	INTERGENIC(MODIFIER||||||||||1)	NA	NA	-
3	Chr03	28040315	NA	G	A	222	PASS	23	0,0,9,13	43	-93	1	2	NA	NA	NA	NA	NA	NA	NA	NA	NA	FALSE	NA	NA	NA	NA	NA	NA	0.1838588	NA	INTERGENIC(MODIFIER||||||||||1)	NA	NA	-
3	Chr03	28040948	NA	C	T	222	PASS	18	0,1,14,3	42	-69	1	2	NA	NA	NA	NA	NA	NA	NA	NA	0.22,0.32,1,0.26	FALSE	NA	NA	NA	NA	-1.156487	NA	0.1131388	NA	INTERGENIC(MODIFIER||||||||||1)	NA	NA	-
3	Chr03	28041281	NA	A	C	222	PASS	28	0,0,19,8	42	-108	1	2	NA	NA	NA	NA	NA	NA	NA	NA	NA	FALSE	NA	NA	NA	NA	NA	NA	0.2480981	NA	INTERGENIC(MODIFIER||||||||||1)	NA	NA	-
3	Chr03	28041448	NA	G	C	222	PASS	36	2,0,10,24	43	-107	1	2	NA	NA	NA	NA	NA	NA	NA	NA	0.1,1,1,1	FALSE	NA	NA	NA	NA	2.313556	NA	0.02955207	NA	INTERGENIC(MODIFIER||||||||||1)	NA	NA	-
3	Chr03	28042114	NA	T	C	222	PASS	25	0,0,22,3	46	-102	1	2	NA	NA	NA	NA	NA	NA	NA	NA	NA	FALSE	NA	NA	NA	NA	NA	NA	0.2128932	NA	INTERGENIC(MODIFIER||||||||||1)	NA	NA	-
3	Chr03	28042419	NA	C	G	222	PASS	25	0,0,12,13	47	-102	1	2	NA	NA	NA	NA	NA	NA	NA	NA	NA	FALSE	NA	NA	NA	NA	NA	NA	0.2514109	NA	INTERGENIC(MODIFIER||||||||||1)	NA	NA	-
3	Chr03	28043048	NA	C	T	222	PASS	29	0,0,15,13	46	-111	1	2	NA	NA	NA	NA	NA	NA	NA	NA	NA	FALSE	NA	NA	NA	NA	NA	NA	0.2647218	NA	INTERGENIC(MODIFIER||||||||||1)	NA	NA	-
3	Chr03	28043711	NA	C	T	222	PASS	31	0,0,15,15	47	-117	1	2	NA	NA	NA	NA	NA	NA	NA	NA	NA	FALSE	NA	NA	NA	NA	NA	NA	0.1166791	NA	INTERGENIC(MODIFIER||||||||||1)	NA	NA	-
3	Chr03	28044289	NA	C	T	222	PASS	26	0,0,13,13	47	-105	1	2	NA	NA	NA	NA	NA	NA	NA	NA	NA	FALSE	NA	NA	NA	NA	NA	NA	0.2329869	NA	INTERGENIC(MODIFIER||||||||||1)	NA	NA	-
3	Chr03	28044462	NA	C	T	222	PASS	19	0,0,12,6	47	-81	1	2	NA	NA	NA	NA	NA	NA	NA	NA	NA	FALSE	NA	NA	NA	NA	NA	NA	0.1626937	NA	INTERGENIC(MODIFIER||||||||||1)	NA	NA	-
3	Chr03	28044692	NA	T	C	222	PASS	30	0,0,15,14	44	-114	1	2	NA	NA	NA	NA	NA	NA	NA	NA	NA	FALSE	NA	NA	NA	NA	NA	NA	0.1594746	NA	INTERGENIC(MODIFIER||||||||||1)	NA	NA	-
3	Chr03	28044781	NA	C	T	222	PASS	19	0,0,9,10	44	-84	1	2	NA	NA	NA	NA	NA	NA	NA	NA	NA	FALSE	NA	NA	NA	NA	NA	NA	0.1879716	NA	INTERGENIC(MODIFIER||||||||||1)	NA	NA	-
3	Chr03	28045192	NA	CTTTTTT	CTTTTTTT	112	PASS	35	0,0,19,11	50	-125	1	2	NA	31,0.885714	NA	NA	NA	NA	NA	NA	NA	TRUE	NA	NA	NA	NA	NA	NA	0.08166984	NA	INTERGENIC(MODIFIER||||||||||1)	NA	NA	-
3	Chr03	28045431	NA	T	A	222	PASS	26	0,0,12,13	41	-99	1	2	NA	NA	NA	NA	NA	NA	NA	NA	NA	FALSE	NA	NA	NA	NA	NA	NA	0.05864825	NA	INTERGENIC(MODIFIER||||||||||1)	NA	NA	-
3	Chr03	28045474	NA	C	T	222	PASS	33	0,0,14,18	42	-123	1	2	NA	NA	NA	NA	NA	NA	NA	NA	NA	FALSE	NA	NA	NA	NA	NA	NA	0.09079137	NA	INTERGENIC(MODIFIER||||||||||1)	NA	NA	-
3	Chr03	28045609	NA	G	A	222	PASS	31	0,0,15,16	46	-120	1	2	NA	NA	NA	NA	NA	NA	NA	NA	NA	FALSE	NA	NA	NA	NA	NA	NA	0.06497382	NA	INTERGENIC(MODIFIER||||||||||1)	NA	NA	-
3	Chr03	28045935	NA	G	T	222	PASS	37	0,0,17,20	44	-138	1	2	NA	NA	NA	NA	NA	NA	NA	NA	NA	FALSE	NA	NA	NA	NA	NA	NA	0.2490329	NA	INTERGENIC(MODIFIER||||||||||1)	NA	NA	-
3	Chr03	28046033	NA	C	T	222	PASS	33	0,0,13,18	43	-120	1	2	NA	NA	NA	NA	NA	NA	NA	NA	NA	FALSE	NA	NA	NA	NA	NA	NA	0.115123	NA	INTERGENIC(MODIFIER||||||||||1)	NA	NA	-
3	Chr03	28046367	NA	A	G	222	PASS	31	0,0,19,10	46	-114	1	2	NA	NA	NA	NA	NA	NA	NA	NA	NA	FALSE	NA	NA	NA	NA	NA	NA	0.2306094	NA	INTERGENIC(MODIFIER||||||||||1)	NA	NA	-
3	Chr03	28046549	NA	T	G	222	PASS	21	0,0,8,13	47	-90	1	2	NA	NA	NA	NA	NA	NA	NA	NA	NA	FALSE	NA	NA	NA	NA	NA	NA	0.0738451	NA	INTERGENIC(MODIFIER||||||||||1)	NA	NA	-
3	Chr03	28046882	NA	C	A	222	PASS	31	0,0,13,18	46	-120	1	2	NA	NA	NA	NA	NA	NA	NA	NA	NA	FALSE	NA	NA	NA	NA	NA	NA	0.2727988	NA	INTERGENIC(MODIFIER||||||||||1)	NA	NA	-
3	Chr03	28047404	NA	G	T	222	PASS	29	0,0,12,15	47	-108	1	2	NA	NA	NA	NA	NA	NA	NA	NA	NA	FALSE	NA	NA	NA	NA	NA	NA	0.04700761	NA	INTERGENIC(MODIFIER||||||||||1)	NA	NA	-
3	Chr03	28048582	NA	G	C	222	PASS	25	0,0,12,12	46	-99	1	2	NA	NA	NA	NA	NA	NA	NA	NA	NA	FALSE	NA	NA	NA	NA	NA	NA	0.1675221	NA	INTERGENIC(MODIFIER||||||||||1)	NA	NA	-
3	Chr03	28049091	NA	T	C	222	PASS	18	0,0,6,11	46	-78	1	2	NA	NA	NA	NA	NA	NA	NA	NA	NA	FALSE	NA	NA	NA	NA	NA	NA	0.1804987	NA	INTERGENIC(MODIFIER||||||||||1)	NA	NA	-
3	Chr03	28049269	NA	T	C	222	PASS	38	0,0,20,17	41	-138	1	2	NA	NA	NA	NA	NA	NA	NA	NA	NA	FALSE	NA	NA	NA	NA	NA	NA	0.1659287	NA	INTERGENIC(MODIFIER||||||||||1)	NA	NA	-
3	Chr03	28049277	NA	G	A	222	PASS	37	0,0,18,19	41	-138	1	2	NA	NA	NA	NA	NA	NA	NA	NA	NA	FALSE	NA	NA	NA	NA	NA	NA	0.3102691	NA	INTERGENIC(MODIFIER||||||||||1)	NA	NA	-
3	Chr03	28049882	NA	C	A	222	PASS	28	1,1,10,14	38	-80	1	2	NA	NA	NA	NA	NA	NA	NA	NA	1,0.36,1,0.24	FALSE	NA	NA	NA	NA	-0.7216879	NA	0.2017529	NA	INTERGENIC(MODIFIER||||||||||1)	NA	NA	-
3	Chr03	28049895	NA	A	G	222	PASS	29	1,1,12,14	38	-86	1	2	NA	NA	NA	NA	NA	NA	NA	NA	1,0.34,1,0.19	FALSE	NA	NA	NA	NA	-1.115064	NA	0.1988121	NA	INTERGENIC(MODIFIER||||||||||1)	NA	NA	-
3	Chr03	28050777	NA	T	C	222	PASS	20	0,0,14,6	40	-87	1	2	NA	NA	NA	NA	NA	NA	NA	NA	NA	FALSE	NA	NA	NA	NA	NA	NA	0.1491576	NA	INTERGENIC(MODIFIER||||||||||1)	NA	NA	-
3	Chr03	28050788	NA	A	G	222	PASS	20	0,0,14,6	40	-87	1	2	NA	NA	NA	NA	NA	NA	NA	NA	NA	FALSE	NA	NA	NA	NA	NA	NA	0.1963949	NA	INTERGENIC(MODIFIER||||||||||1)	NA	NA	-
3	Chr03	28050933	NA	G	T	222	PASS	21	0,0,12,8	46	-87	1	2	NA	NA	NA	NA	NA	NA	NA	NA	NA	FALSE	NA	NA	NA	NA	NA	NA	0.1963213	NA	INTERGENIC(MODIFIER||||||||||1)	NA	NA	-
3	Chr03	28051083	NA	A	C	222	PASS	26	0,0,8,15	46	-96	1	2	NA	NA	NA	NA	NA	NA	NA	NA	NA	FALSE	NA	NA	NA	NA	NA	NA	0.06801008	NA	INTERGENIC(MODIFIER||||||||||1)	NA	NA	-
3	Chr03	28051798	NA	C	A	222	PASS	28	0,1,15,11	44	-79	1	2	NA	NA	NA	NA	NA	NA	NA	NA	0.44,1,1,0.34	FALSE	NA	NA	NA	NA	-0.9629111	NA	0.2221168	NA	INTERGENIC(MODIFIER||||||||||1)	NA	NA	-
3	Chr03	28052175	NA	A	G	222	PASS	28	0,0,13,14	44	-105	1	2	NA	NA	NA	NA	NA	NA	NA	NA	NA	FALSE	NA	NA	NA	NA	NA	NA	0.2652247	NA	INTERGENIC(MODIFIER||||||||||1)	NA	NA	-
3	Chr03	28052291	NA	T	C	222	PASS	36	0,0,17,19	45	-135	1	2	NA	NA	NA	NA	NA	NA	NA	NA	NA	FALSE	NA	NA	NA	NA	NA	NA	0.2944568	NA	INTERGENIC(MODIFIER||||||||||1)	NA	NA	-
3	Chr03	28053108	NA	G	A	222	PASS	36	0,0,16,20	41	-135	1	2	NA	NA	NA	NA	NA	NA	NA	NA	NA	FALSE	NA	NA	NA	NA	NA	NA	0.2327238	NA	INTERGENIC(MODIFIER||||||||||1)	NA	NA	-
3	Chr03	28053134	NA	A	G	222	PASS	38	0,0,14,22	41	-132	1	2	NA	NA	NA	NA	NA	NA	NA	NA	NA	FALSE	NA	NA	NA	NA	NA	NA	0.1664093	NA	INTERGENIC(MODIFIER||||||||||1)	NA	NA	-
3	Chr03	28053519	NA	T	C	222	PASS	12	0,0,5,7	47	-63	1	2	NA	NA	NA	NA	NA	NA	NA	NA	NA	FALSE	NA	NA	NA	NA	NA	NA	0.1504909	NA	INTERGENIC(MODIFIER||||||||||1)	NA	NA	-
3	Chr03	28054679	NA	A	G	222	PASS	27	1,0,12,14	46	-91	1	2	NA	NA	NA	NA	NA	NA	NA	NA	0.48,1,0.012,0.3	FALSE	NA	NA	NA	NA	0.1925822	NA	0.09962583	NA	INTERGENIC(MODIFIER||||||||||1)	NA	NA	-
3	Chr03	28055151	NA	C	T	222	PASS	16	0,0,10,6	46	-75	1	2	NA	NA	NA	NA	NA	NA	NA	NA	NA	FALSE	NA	NA	NA	NA	NA	NA	0.1701141	NA	INTERGENIC(MODIFIER||||||||||1)	NA	NA	-
3	Chr03	28055347	NA	G	A	222	PASS	22	0,0,15,7	32	-93	1	2	NA	NA	NA	NA	NA	NA	NA	NA	NA	FALSE	NA	NA	NA	NA	NA	NA	0.1762395	NA	INTERGENIC(MODIFIER||||||||||1)	NA	NA	-
3	Chr03	28055360	NA	T	C	222	PASS	24	0,0,16,5	29	-90	1	2	NA	NA	NA	NA	NA	NA	NA	NA	NA	FALSE	NA	NA	NA	NA	NA	NA	0.1814252	NA	INTERGENIC(MODIFIER||||||||||1)	NA	NA	-
3	Chr03	28055400	NA	A	G	222	PASS	22	0,0,15,7	30	-93	1	2	NA	NA	NA	NA	NA	NA	NA	NA	NA	FALSE	NA	NA	NA	NA	NA	NA	0.16108	NA	INTERGENIC(MODIFIER||||||||||1)	NA	NA	-
3	Chr03	28055443	NA	A	G	222	PASS	25	0,0,14,10	36	-99	1	2	NA	NA	NA	NA	NA	NA	NA	NA	NA	FALSE	NA	NA	NA	NA	NA	NA	0.2397014	NA	INTERGENIC(MODIFIER||||||||||1)	NA	NA	-
3	Chr03	28055627	NA	T	C	222	PASS	34	0,0,21,11	46	-123	1	2	NA	NA	NA	NA	NA	NA	NA	NA	NA	FALSE	NA	NA	NA	NA	NA	NA	0.2675573	NA	INTERGENIC(MODIFIER||||||||||1)	NA	NA	-
3	Chr03	28056095	NA	C	T	176	PASS	22	0,0,8,13	25	-90	1	2	NA	NA	NA	NA	NA	NA	NA	NA	NA	FALSE	NA	NA	NA	NA	NA	NA	0.2005594	NA	INTERGENIC(MODIFIER||||||||||1)	NA	NA	-
3	Chr03	28056096	NA	G	T	185	PASS	21	0,0,8,13	25	-90	1	2	NA	NA	NA	NA	NA	NA	NA	NA	NA	FALSE	NA	NA	NA	NA	NA	NA	0.2012421	NA	INTERGENIC(MODIFIER||||||||||1)	NA	NA	-
3	Chr03	28056127	NA	G	A	198	PASS	25	0,0,9,15	27	-99	1	2	NA	NA	NA	NA	NA	NA	NA	NA	NA	FALSE	NA	NA	NA	NA	NA	NA	0.2488344	NA	INTERGENIC(MODIFIER||||||||||1)	NA	NA	-
3	Chr03	28056133	NA	G	C	142	PASS	26	0,0,8,16	26	-99	1	2	NA	NA	NA	NA	NA	NA	NA	NA	NA	FALSE	NA	NA	NA	NA	NA	NA	0.2397014	NA	INTERGENIC(MODIFIER||||||||||1)	NA	NA	-
3	Chr03	28056255	NA	T	C	140	PASS	9	0,0,4,5	31	-54	1	2	NA	NA	NA	NA	NA	NA	NA	NA	NA	FALSE	NA	NA	NA	NA	NA	NA	0.01734201	NA	INTERGENIC(MODIFIER||||||||||1)	NA	NA	-
3	Chr03	28056264	NA	C	A	86	PASS	8	0,0,4,4	30	-51	1	2	NA	NA	NA	NA	NA	NA	NA	NA	NA	FALSE	NA	NA	NA	NA	NA	NA	0.01905616	NA	INTERGENIC(MODIFIER||||||||||1)	NA	NA	-
3	Chr03	28056269	NA	C	G	50.5	PASS	6	0,0,2,2	24	-39	1	2	NA	NA	NA	NA	NA	NA	NA	NA	NA	FALSE	NA	NA	NA	NA	NA	NA	0.02444842	NA	INTERGENIC(MODIFIER||||||||||1)	NA	NA	-
3	Chr03	28056425	NA	A	G	222	PASS	22	0,0,15,6	45	-90	1	2	NA	NA	NA	NA	NA	NA	NA	NA	NA	FALSE	NA	NA	NA	NA	NA	NA	0.1880387	NA	INTERGENIC(MODIFIER||||||||||1)	NA	NA	-
3	Chr03	28056927	NA	G	A	222	PASS	29	0,0,13,15	47	-111	1	2	NA	NA	NA	NA	NA	NA	NA	NA	NA	FALSE	NA	NA	NA	NA	NA	NA	0.1525801	NA	INTERGENIC(MODIFIER||||||||||1)	NA	NA	-
3	Chr03	28057173	NA	T	C	222	PASS	31	0,0,12,18	47	-117	1	2	NA	NA	NA	NA	NA	NA	NA	NA	NA	FALSE	NA	NA	NA	NA	NA	NA	0.07553621	NA	INTERGENIC(MODIFIER||||||||||1)	NA	NA	-
3	Chr03	28057529	NA	G	A	41	PASS	50	15,18,6,11	42	44	0.5	1	NA	NA	NA	NA	NA	NA	NA	NA	0.56,0.0014,6e-18,1	FALSE	NA	NA	NA	NA	1.003507	NA	0.1322762	NA	INTERGENIC(MODIFIER||||||||||1)	NA	NA	-
3	Chr03	28057535	NA	G	A	38	PASS	50	16,18,6,10	43	41	0.5	1	NA	NA	NA	NA	NA	NA	NA	NA	0.56,0.071,5e-18,1	FALSE	NA	NA	NA	NA	1.175045	NA	0.1331623	NA	INTERGENIC(MODIFIER||||||||||1)	NA	NA	-
3	Chr03	28058575	NA	T	A	222	PASS	26	0,0,11,15	46	-105	1	2	NA	NA	NA	NA	NA	NA	NA	NA	NA	FALSE	NA	NA	NA	NA	NA	NA	0.09962583	NA	INTERGENIC(MODIFIER||||||||||1)	NA	NA	-
3	Chr03	28058768	NA	T	C	222	PASS	29	0,0,17,12	46	-114	1	2	NA	NA	NA	NA	NA	NA	NA	NA	NA	FALSE	NA	NA	NA	NA	NA	NA	0.250879	NA	INTERGENIC(MODIFIER||||||||||1)	NA	NA	-
3	Chr03	28058942	NA	T	C	222	PASS	35	0,0,22,12	46	-129	1	2	NA	NA	NA	NA	NA	NA	NA	NA	NA	FALSE	NA	NA	NA	NA	NA	NA	0.2303311	NA	INTERGENIC(MODIFIER||||||||||1)	NA	NA	-
3	Chr03	28059878	NA	A	G	222	PASS	34	0,0,13,18	44	-120	1	2	NA	NA	NA	NA	NA	NA	NA	NA	NA	FALSE	NA	NA	NA	NA	NA	NA	0.1870292	NA	INTERGENIC(MODIFIER||||||||||1)	NA	NA	-
3	Chr03	28059970	NA	A	G	222	PASS	32	0,0,15,16	44	-120	1	2	NA	NA	NA	NA	NA	NA	NA	NA	NA	FALSE	NA	NA	NA	NA	NA	NA	0.2550747	NA	INTERGENIC(MODIFIER||||||||||1)	NA	NA	-
3	Chr03	28060157	NA	G	A	222	PASS	24	0,0,10,14	45	-99	1	2	NA	NA	NA	NA	NA	NA	NA	NA	NA	FALSE	NA	NA	NA	NA	NA	NA	0.2193695	NA	INTERGENIC(MODIFIER||||||||||1)	NA	NA	-
3	Chr03	28060275	NA	T	G	222	PASS	29	0,0,8,19	46	-108	1	2	NA	NA	NA	NA	NA	NA	NA	NA	NA	FALSE	NA	NA	NA	NA	NA	NA	0.2517578	NA	INTERGENIC(MODIFIER||||||||||1)	NA	NA	-
3	Chr03	28061128	NA	C	T	222	PASS	33	0,0,19,14	46	-126	1	2	NA	NA	NA	NA	NA	NA	NA	NA	NA	FALSE	NA	NA	NA	NA	NA	NA	0.02109134	NA	INTERGENIC(MODIFIER||||||||||1)	NA	NA	-
3	Chr03	28061603	NA	C	T	222	PASS	30	1,0,12,17	40	-100	1	2	NA	NA	NA	NA	NA	NA	NA	NA	0.43,0.34,1,0.31	FALSE	NA	NA	NA	NA	-0.3466028	NA	0.2100892	NA	INTERGENIC(MODIFIER||||||||||1)	NA	NA	-
3	Chr03	28061630	NA	G	A	222	PASS	31	1,0,12,16	39	-97	1	2	NA	NA	NA	NA	NA	NA	NA	NA	0.45,0.43,1,0.32	FALSE	NA	NA	NA	NA	-0.7768986	NA	0.05332009	NA	INTERGENIC(MODIFIER||||||||||1)	NA	NA	-
3	Chr03	28061994	NA	A	C	222	PASS	21	0,0,12,9	41	-90	1	2	NA	NA	NA	NA	NA	NA	NA	NA	NA	FALSE	NA	NA	NA	NA	NA	NA	0.06570268	NA	INTERGENIC(MODIFIER||||||||||1)	NA	NA	-
3	Chr03	28062009	NA	A	G	222	PASS	21	0,0,11,10	41	-90	1	2	NA	NA	NA	NA	NA	NA	NA	NA	NA	FALSE	NA	NA	NA	NA	NA	NA	0.1655928	NA	INTERGENIC(MODIFIER||||||||||1)	NA	NA	-
3	Chr03	28062194	NA	TAAAAAAA	TAAAAAAAA	49.5	PASS	22	0,0,18,4	50	-101	1	2	NA	21,0.954545	NA	NA	NA	NA	NA	NA	NA	TRUE	NA	NA	NA	NA	NA	NA	0.1908214	NA	INTERGENIC(MODIFIER||||||||||1)	NA	NA	-
3	Chr03	28062801	NA	C	T	222	PASS	34	0,0,17,17	46	-129	1	2	NA	NA	NA	NA	NA	NA	NA	NA	NA	FALSE	NA	NA	NA	NA	NA	NA	0.2290041	NA	INTERGENIC(MODIFIER||||||||||1)	NA	NA	-
3	Chr03	28063167	NA	G	A	222	PASS	34	0,0,15,19	46	-129	1	2	NA	NA	NA	NA	NA	NA	NA	NA	NA	FALSE	NA	NA	NA	NA	NA	NA	0.2862948	NA	INTERGENIC(MODIFIER||||||||||1)	NA	NA	-
3	Chr03	28063710	NA	C	T	222	PASS	17	0,0,8,9	46	-78	1	2	NA	NA	NA	NA	NA	NA	NA	NA	NA	FALSE	NA	NA	NA	NA	NA	NA	0.1805841	NA	INTERGENIC(MODIFIER||||||||||1)	NA	NA	-
3	Chr03	28064305	NA	A	T	222	PASS	23	0,0,10,12	47	-93	1	2	NA	NA	NA	NA	NA	NA	NA	NA	NA	FALSE	NA	NA	NA	NA	NA	NA	0.1983084	NA	INTERGENIC(MODIFIER||||||||||1)	NA	NA	-
3	Chr03	28064601	NA	C	G	222	PASS	19	0,0,12,6	47	-81	1	2	NA	NA	NA	NA	NA	NA	NA	NA	NA	FALSE	NA	NA	NA	NA	NA	NA	0.1545058	NA	INTERGENIC(MODIFIER||||||||||1)	NA	NA	-
3	Chr03	28064884	NA	G	T	222	PASS	28	0,0,16,11	46	-108	1	2	NA	NA	NA	NA	NA	NA	NA	NA	NA	FALSE	NA	NA	NA	NA	NA	NA	0.1436063	NA	INTERGENIC(MODIFIER||||||||||1)	NA	NA	-
3	Chr03	28066189	NA	T	A	222	PASS	18	0,0,8,9	45	-75	1	2	NA	NA	NA	NA	NA	NA	NA	NA	NA	FALSE	NA	NA	NA	NA	NA	NA	0.1614976	NA	INTERGENIC(MODIFIER||||||||||1)	NA	NA	-
3	Chr03	28066287	NA	T	C	222	PASS	13	0,0,7,5	44	-63	1	2	NA	NA	NA	NA	NA	NA	NA	NA	NA	FALSE	NA	NA	NA	NA	NA	NA	0.1069869	NA	INTERGENIC(MODIFIER||||||||||1)	NA	NA	-
3	Chr03	28066442	NA	T	G	222	PASS	18	0,0,12,6	44	-78	1	2	NA	NA	NA	NA	NA	NA	NA	NA	NA	FALSE	NA	NA	NA	NA	NA	NA	0.06969724	NA	INTERGENIC(MODIFIER||||||||||1)	NA	NA	-
3	Chr03	28067418	NA	G	A	222	PASS	30	2,1,13,14	38	-81	1	2	NA	NA	NA	NA	NA	NA	NA	NA	1,1,1,1	FALSE	NA	NA	NA	NA	2.626944	NA	0.1953308	NA	INTERGENIC(MODIFIER||||||||||1)	NA	NA	-
3	Chr03	28067419	NA	C	A	222	PASS	30	2,1,13,14	38	-81	1	2	NA	NA	NA	NA	NA	NA	NA	NA	1,0.47,1,1	FALSE	NA	NA	NA	NA	2.626944	NA	0.1961858	NA	INTERGENIC(MODIFIER||||||||||1)	NA	NA	-
3	Chr03	28067553	NA	AAGGAG	AAG	214	PASS	24	2,0,9,11	45	-77.5	1	2	NA	19,0.791667	NA	NA	NA	NA	NA	NA	0.48,1,1,1	TRUE	NA	NA	NA	NA	NA	NA	0.2009837	NA	INTERGENIC(MODIFIER||||||||||1)	NA	NA	-
3	Chr03	28068309	NA	C	A	222	PASS	26	0,0,15,11	46	-105	1	2	NA	NA	NA	NA	NA	NA	NA	NA	NA	FALSE	NA	NA	NA	NA	NA	NA	0.2216154	NA	INTERGENIC(MODIFIER||||||||||1)	NA	NA	-
3	Chr03	28068644	NA	T	C	222	PASS	24	0,0,13,10	41	-96	1	2	NA	NA	NA	NA	NA	NA	NA	NA	NA	FALSE	NA	NA	NA	NA	NA	NA	0.2021221	NA	INTERGENIC(MODIFIER||||||||||1)	NA	NA	-
3	Chr03	28068652	NA	C	T	222	PASS	24	0,0,13,10	41	-96	1	2	NA	NA	NA	NA	NA	NA	NA	NA	NA	FALSE	NA	NA	NA	NA	NA	NA	0.2071949	NA	INTERGENIC(MODIFIER||||||||||1)	NA	NA	-
3	Chr03	28069062	NA	G	A	222	PASS	30	0,0,12,15	47	-108	1	2	NA	NA	NA	NA	NA	NA	NA	NA	NA	FALSE	NA	NA	NA	NA	NA	NA	0.1188513	NA	INTERGENIC(MODIFIER||||||||||1)	NA	NA	-
3	Chr03	28069337	NA	T	C	222	PASS	27	0,0,13,14	43	-108	1	2	NA	NA	NA	NA	NA	NA	NA	NA	NA	FALSE	NA	NA	NA	NA	NA	NA	0.2669644	NA	INTERGENIC(MODIFIER||||||||||1)	NA	NA	-
3	Chr03	28069368	NA	T	G	222	PASS	22	0,0,10,12	42	-93	1	2	NA	NA	NA	NA	NA	NA	NA	NA	NA	FALSE	NA	NA	NA	NA	NA	NA	0.1600586	NA	INTERGENIC(MODIFIER||||||||||1)	NA	NA	-
3	Chr03	28069607	NA	G	A	222	PASS	27	0,0,12,13	46	-102	1	2	NA	NA	NA	NA	NA	NA	NA	NA	NA	FALSE	NA	NA	NA	NA	NA	NA	0.2527755	NA	INTERGENIC(MODIFIER||||||||||1)	NA	NA	-
3	Chr03	28070854	NA	T	C	222	PASS	29	0,0,8,19	39	-108	1	2	NA	NA	NA	NA	NA	NA	NA	NA	NA	FALSE	NA	NA	NA	NA	NA	NA	0.2534974	NA	INTERGENIC(MODIFIER||||||||||1)	NA	NA	-
3	Chr03	28071247	NA	G	T	222	PASS	20	0,0,7,12	42	-84	1	2	NA	NA	NA	NA	NA	NA	NA	NA	NA	FALSE	NA	NA	NA	NA	NA	NA	0.1794475	NA	INTERGENIC(MODIFIER||||||||||1)	NA	NA	-
3	Chr03	28071294	NA	A	G	222	PASS	24	0,0,13,11	39	-99	1	2	NA	NA	NA	NA	NA	NA	NA	NA	NA	FALSE	NA	NA	NA	NA	NA	NA	0.004118959	NA	INTERGENIC(MODIFIER||||||||||1)	NA	NA	-
3	Chr03	28071422	NA	G	T	222	PASS	32	0,0,21,10	41	-120	1	2	NA	NA	NA	NA	NA	NA	NA	NA	NA	FALSE	NA	NA	NA	NA	NA	NA	0.1630271	NA	INTERGENIC(MODIFIER||||||||||1)	NA	NA	-
3	Chr03	28071651	NA	A	G	222	PASS	29	0,0,12,17	45	-114	1	2	NA	NA	NA	NA	NA	NA	NA	NA	NA	FALSE	NA	NA	NA	NA	NA	NA	0.2772224	NA	INTERGENIC(MODIFIER||||||||||1)	NA	NA	-
3	Chr03	28072190	NA	G	C	222	PASS	38	0,0,23,14	46	-138	1	2	NA	NA	NA	NA	NA	NA	NA	NA	NA	FALSE	NA	NA	NA	NA	NA	NA	0.1705947	NA	INTERGENIC(MODIFIER||||||||||1)	NA	NA	-
3	Chr03	28072278	NA	CTTTTTTTTT	CTTTTTTTTTT	56.5	PASS	38	1,1,11,16	48	-94.5	1	2	NA	28,0.736842	NA	NA	NA	NA	NA	NA	1,1,1,0.21	TRUE	NA	NA	NA	NA	NA	NA	0.2452267	NA	INTERGENIC(MODIFIER||||||||||1)	NA	NA	-
3	Chr03	28072983	NA	GATATATATATATATATATATA	GATATATATATATATATA	214	PASS	29	0,0,13,8	50	-94.5	1	2	NA	23,0.793103	NA	NA	NA	NA	NA	NA	NA	TRUE	NA	NA	NA	NA	NA	NA	0.1831083	NA	INTERGENIC(MODIFIER||||||||||1)	NA	NA	-
3	Chr03	28073156	NA	A	G	222	PASS	30	1,0,17,11	43	-98	1	2	NA	NA	NA	NA	NA	NA	NA	NA	1,1,0.025,1	FALSE	NA	NA	NA	NA	-1.494036	NA	0.03317523	NA	INTERGENIC(MODIFIER||||||||||1)	NA	NA	-
3	Chr03	28073634	NA	T	C	222	PASS	22	0,0,10,11	46	-90	1	2	NA	NA	NA	NA	NA	NA	NA	NA	NA	FALSE	NA	NA	NA	NA	NA	NA	0.2012335	NA	INTERGENIC(MODIFIER||||||||||1)	NA	NA	-
3	Chr03	28074258	NA	T	A	222	PASS	26	1,0,15,10	46	-91	1	2	NA	NA	NA	NA	NA	NA	NA	NA	1,0.39,1,0.31	FALSE	NA	NA	NA	NA	1.066667	NA	0.07833829	NA	INTERGENIC(MODIFIER||||||||||1)	NA	NA	-
3	Chr03	28075012	NA	T	A	222	PASS	33	0,0,20,12	46	-123	1	2	NA	NA	NA	NA	NA	NA	NA	NA	NA	FALSE	NA	NA	NA	NA	NA	NA	0.206593	NA	INTERGENIC(MODIFIER||||||||||1)	NA	NA	-
3	Chr03	28075535	NA	A	T	222	PASS	29	1,0,14,11	43	-91	1	2	NA	NA	NA	NA	NA	NA	NA	NA	1,1,1,0.23	FALSE	NA	NA	NA	NA	-0.2666667	NA	0.2307226	NA	INTERGENIC(MODIFIER||||||||||1)	NA	NA	-
3	Chr03	28075596	NA	T	C	222	PASS	18	0,0,10,8	43	-81	1	2	NA	NA	NA	NA	NA	NA	NA	NA	NA	FALSE	NA	NA	NA	NA	NA	NA	0.1523238	NA	INTERGENIC(MODIFIER||||||||||1)	NA	NA	-
3	Chr03	28075888	NA	T	C	222	PASS	24	0,0,14,10	46	-99	1	2	NA	NA	NA	NA	NA	NA	NA	NA	NA	FALSE	NA	NA	NA	NA	NA	NA	0.2272895	NA	INTERGENIC(MODIFIER||||||||||1)	NA	NA	-
3	Chr03	28076008	NA	AGG	AG	214	PASS	24	0,0,15,9	45	-107	1	2	NA	24,1.000000	NA	NA	NA	NA	NA	NA	NA	TRUE	NA	NA	NA	NA	NA	NA	0.2066863	NA	INTERGENIC(MODIFIER||||||||||1)	NA	NA	-
3	Chr03	28076026	NA	A	G	222	PASS	23	0,0,14,9	45	-96	1	2	NA	NA	NA	NA	NA	NA	NA	NA	NA	FALSE	NA	NA	NA	NA	NA	NA	0.0935298	NA	INTERGENIC(MODIFIER||||||||||1)	NA	NA	-
3	Chr03	28076142	NA	CT	CTT	214	PASS	27	0,0,10,14	48	-107	1	2	NA	26,0.962963	NA	NA	NA	NA	NA	NA	NA	TRUE	NA	NA	NA	NA	NA	NA	0.2125385	NA	INTERGENIC(MODIFIER||||||||||1)	NA	NA	-
3	Chr03	28076715	NA	G	T	222	PASS	29	1,0,7,20	30	-97	1	2	NA	NA	NA	NA	NA	NA	NA	NA	0.29,1,1,1	FALSE	NA	NA	NA	NA	-1.114172	NA	0.2552896	NA	INTERGENIC(MODIFIER||||||||||1)	NA	NA	-
3	Chr03	28076726	NA	G	A	222	PASS	27	1,0,6,19	29	-91	1	2	NA	NA	NA	NA	NA	NA	NA	NA	0.27,0.36,1,1	FALSE	NA	NA	NA	NA	-1.466667	NA	0.2235964	NA	INTERGENIC(MODIFIER||||||||||1)	NA	NA	-
3	Chr03	28076727	NA	A	T	222	PASS	27	1,0,6,19	29	-91	1	2	NA	NA	NA	NA	NA	NA	NA	NA	0.27,1,1,1	FALSE	NA	NA	NA	NA	-1.6	NA	0.2292613	NA	INTERGENIC(MODIFIER||||||||||1)	NA	NA	-
3	Chr03	28078200	NA	T	C	222	PASS	27	0,0,14,13	45	-108	1	2	NA	NA	NA	NA	NA	NA	NA	NA	NA	FALSE	NA	NA	NA	NA	NA	NA	0.2016869	NA	INTERGENIC(MODIFIER||||||||||1)	NA	NA	-
3	Chr03	28078332	NA	C	T	222	PASS	24	0,0,15,9	45	-99	1	2	NA	NA	NA	NA	NA	NA	NA	NA	NA	FALSE	NA	NA	NA	NA	NA	NA	0.2449874	NA	INTERGENIC(MODIFIER||||||||||1)	NA	NA	-
3	Chr03	28078869	NA	GTTTTTTTT	GTTTTTTT	64.5	PASS	19	0,0,7,10	50	-85.5	1	2	NA	17,0.894737	NA	NA	NA	NA	NA	NA	NA	TRUE	NA	NA	NA	NA	NA	NA	0.03029209	NA	INTERGENIC(MODIFIER||||||||||1)	NA	NA	-
3	Chr03	28079061	NA	A	G	222	PASS	21	0,0,9,10	45	-84	1	2	NA	NA	NA	NA	NA	NA	NA	NA	NA	FALSE	NA	NA	NA	NA	NA	NA	0.06299198	NA	INTERGENIC(MODIFIER||||||||||1)	NA	NA	-
3	Chr03	28079157	NA	A	G	222	PASS	19	0,0,10,9	46	-84	1	2	NA	NA	NA	NA	NA	NA	NA	NA	NA	FALSE	NA	NA	NA	NA	NA	NA	0.1923892	NA	INTERGENIC(MODIFIER||||||||||1)	NA	NA	-
3	Chr03	28079346	NA	G	A	222	PASS	30	0,0,15,15	43	-117	1	2	NA	NA	NA	NA	NA	NA	NA	NA	NA	FALSE	NA	NA	NA	NA	NA	NA	0.2161757	NA	INTERGENIC(MODIFIER||||||||||1)	NA	NA	-
3	Chr03	28079414	NA	G	A	222	PASS	32	1,0,16,15	43	-107	1	2	NA	NA	NA	NA	NA	NA	NA	NA	1,1,0.051,0.25	FALSE	NA	NA	NA	NA	0.1083061	NA	0.282936	NA	INTERGENIC(MODIFIER||||||||||1)	NA	NA	-
3	Chr03	28079631	NA	T	G	222	PASS	31	0,0,12,17	37	-114	1	2	NA	NA	NA	NA	NA	NA	NA	NA	NA	FALSE	NA	NA	NA	NA	NA	NA	0.2460324	NA	INTERGENIC(MODIFIER||||||||||1)	NA	NA	-
3	Chr03	28079655	NA	C	A	222	PASS	34	0,0,15,18	37	-126	1	2	NA	NA	NA	NA	NA	NA	NA	NA	NA	FALSE	NA	NA	NA	NA	NA	NA	0.265523	NA	INTERGENIC(MODIFIER||||||||||1)	NA	NA	-
3	Chr03	28079723	NA	G	A	222	PASS	31	1,0,14,16	38	-105	1	2	NA	NA	NA	NA	NA	NA	NA	NA	0.48,0.35,1,0.31	FALSE	NA	NA	NA	NA	0.3913119	NA	0.2802887	NA	INTERGENIC(MODIFIER||||||||||1)	NA	NA	-
3	Chr03	28080469	NA	TA	TAA	84	PASS	4	0,0,3,1	45	-46.5	1	2	NA	4,1.000000	NA	NA	NA	NA	NA	NA	NA	TRUE	NA	NA	NA	NA	NA	NA	0.0224989	NA	INTERGENIC(MODIFIER||||||||||1)	NA	NA	-
3	Chr03	28081138	NA	A	C	222	PASS	23	0,0,14,8	40	-93	1	2	NA	NA	NA	NA	NA	NA	NA	NA	NA	FALSE	NA	NA	NA	NA	NA	NA	0.1639498	NA	INTERGENIC(MODIFIER||||||||||1)	NA	NA	-
3	Chr03	28081144	NA	A	G	222	PASS	22	0,0,14,7	39	-90	1	2	NA	NA	NA	NA	NA	NA	NA	NA	NA	FALSE	NA	NA	NA	NA	NA	NA	0.1762803	NA	INTERGENIC(MODIFIER||||||||||1)	NA	NA	-
3	Chr03	28081625	NA	T	C	222	PASS	25	0,0,11,13	46	-99	1	2	NA	NA	NA	NA	NA	NA	NA	NA	NA	FALSE	NA	NA	NA	NA	NA	NA	0.1488031	NA	INTERGENIC(MODIFIER||||||||||1)	NA	NA	-
3	Chr03	28081818	NA	T	G	222	PASS	32	0,0,13,14	46	-108	1	2	NA	NA	NA	NA	NA	NA	NA	NA	NA	FALSE	NA	NA	NA	NA	NA	NA	0.1430165	NA	INTERGENIC(MODIFIER||||||||||1)	NA	NA	-
3	Chr03	28081937	NA	T	C	222	PASS	28	0,0,13,15	42	-111	1	2	NA	NA	NA	NA	NA	NA	NA	NA	NA	FALSE	NA	NA	NA	NA	NA	NA	0.2127848	NA	INTERGENIC(MODIFIER||||||||||1)	NA	NA	-
3	Chr03	28082019	NA	C	T	222	PASS	29	1,0,11,15	41	-93	1	2	NA	NA	NA	NA	NA	NA	NA	NA	0.44,0.33,1,0.28	FALSE	NA	NA	NA	NA	-0.4493585	NA	0.02594741	NA	INTERGENIC(MODIFIER||||||||||1)	NA	NA	-
3	Chr03	28082158	NA	A	G	222	PASS	17	0,0,9,8	46	-78	1	2	NA	NA	NA	NA	NA	NA	NA	NA	NA	FALSE	NA	NA	NA	NA	NA	NA	0.1759993	NA	INTERGENIC(MODIFIER||||||||||1)	NA	NA	-
3	Chr03	28082285	NA	CAACTAGAACTAACTAGAACTA	CAACTAGAACTA	215	PASS	22	3,1,7,8	37	-51.5	1	2	NA	14,0.636364	NA	NA	NA	NA	NA	NA	0.58,0.00063,1,0.23	TRUE	NA	NA	NA	NA	NA	NA	0.1897437	NA	INTERGENIC(MODIFIER||||||||||1)	NA	NA	-
3	Chr03	28082608	NA	T	C	222	PASS	31	0,0,12,17	47	-114	1	2	NA	NA	NA	NA	NA	NA	NA	NA	NA	FALSE	NA	NA	NA	NA	NA	NA	0.2390421	NA	INTERGENIC(MODIFIER||||||||||1)	NA	NA	-
3	Chr03	28082792	NA	G	T	222	PASS	21	0,0,13,8	47	-87	1	2	NA	NA	NA	NA	NA	NA	NA	NA	NA	FALSE	NA	NA	NA	NA	NA	NA	0.0903928	NA	INTERGENIC(MODIFIER||||||||||1)	NA	NA	-
3	Chr03	28083662	NA	G	A	222	PASS	24	1,3,11,9	41	-59	1	2	NA	NA	NA	NA	NA	NA	NA	NA	0.59,1,1,1	FALSE	NA	NA	NA	NA	-1.897762	NA	0.193458	NA	INTERGENIC(MODIFIER||||||||||1)	NA	NA	-
3	Chr03	28083733	NA	CTTTTTTTTT	CTTTTTTTT	61.5	PASS	28	0,0,12,13	48	-110	1	2	NA	25,0.892857	NA	NA	NA	NA	NA	NA	NA	TRUE	NA	NA	NA	NA	NA	NA	0.1259203	NA	INTERGENIC(MODIFIER||||||||||1)	NA	NA	-
3	Chr03	28083815	NA	GAAAAA	GAAAA	158	PASS	29	0,0,9,18	50	-116	1	2	NA	28,0.965517	NA	NA	NA	NA	NA	NA	NA	TRUE	NA	NA	NA	NA	NA	NA	0.2551447	NA	INTERGENIC(MODIFIER||||||||||1)	NA	NA	-
3	Chr03	28084157	NA	G	T	222	PASS	14	0,0,10,4	40	-69	1	2	NA	NA	NA	NA	NA	NA	NA	NA	NA	FALSE	NA	NA	NA	NA	NA	NA	0.1357346	NA	INTERGENIC(MODIFIER||||||||||1)	NA	NA	-
3	Chr03	28084174	NA	G	A	222	PASS	15	0,0,9,6	39	-72	1	2	NA	NA	NA	NA	NA	NA	NA	NA	NA	FALSE	NA	NA	NA	NA	NA	NA	0.03098936	NA	INTERGENIC(MODIFIER||||||||||1)	NA	NA	-
3	Chr03	28084273	NA	A	T	222	PASS	20	0,0,10,8	43	-81	1	2	NA	NA	NA	NA	NA	NA	NA	NA	NA	FALSE	NA	NA	NA	NA	NA	NA	0.1872132	NA	INTERGENIC(MODIFIER||||||||||1)	NA	NA	-
3	Chr03	28085784	NA	G	T	222	PASS	18	0,0,11,7	46	-81	1	2	NA	NA	NA	NA	NA	NA	NA	NA	NA	FALSE	NA	NA	NA	NA	NA	NA	0.07101396	NA	INTERGENIC(MODIFIER||||||||||1)	NA	NA	-
3	Chr03	28085967	NA	A	G	222	PASS	31	0,0,15,16	47	-120	1	2	NA	NA	NA	NA	NA	NA	NA	NA	NA	FALSE	NA	NA	NA	NA	NA	NA	0.0845833	NA	INTERGENIC(MODIFIER||||||||||1)	NA	NA	-
3	Chr03	28086151	NA	T	G	222	PASS	23	0,0,14,8	47	-93	1	2	NA	NA	NA	NA	NA	NA	NA	NA	NA	FALSE	NA	NA	NA	NA	NA	NA	0.2034902	NA	INTERGENIC(MODIFIER||||||||||1)	NA	NA	-
3	Chr03	28086546	NA	C	T	222	PASS	38	2,0,16,17	41	-93	1	2	NA	NA	NA	NA	NA	NA	NA	NA	0.49,1,1,1	FALSE	NA	NA	NA	NA	-1.670072	NA	0.2677145	NA	INTERGENIC(MODIFIER||||||||||1)	NA	NA	-
3	Chr03	28086581	NA	A	T	222	PASS	32	0,0,12,17	40	-114	1	2	NA	NA	NA	NA	NA	NA	NA	NA	NA	FALSE	NA	NA	NA	NA	NA	NA	0.1410231	NA	INTERGENIC(MODIFIER||||||||||1)	NA	NA	-
3	Chr03	28086935	NA	A	G	222	PASS	28	0,0,16,10	44	-105	1	2	NA	NA	NA	NA	NA	NA	NA	NA	NA	FALSE	NA	NA	NA	NA	NA	NA	0.1532289	NA	INTERGENIC(MODIFIER||||||||||1)	NA	NA	-
3	Chr03	28087594	NA	C	T	222	PASS	33	0,0,13,19	46	-123	1	2	NA	NA	NA	NA	NA	NA	NA	NA	NA	FALSE	NA	NA	NA	NA	NA	NA	0.06699484	NA	INTERGENIC(MODIFIER||||||||||1)	NA	NA	-
3	Chr03	28088093	NA	A	G	222	PASS	27	0,0,12,12	46	-99	1	2	NA	NA	NA	NA	NA	NA	NA	NA	NA	FALSE	NA	NA	NA	NA	NA	NA	0.01509445	NA	INTERGENIC(MODIFIER||||||||||1)	NA	NA	-
3	Chr03	28088713	NA	G	T	222	PASS	35	2,0,16,16	40	-102	1	2	NA	NA	NA	NA	NA	NA	NA	NA	0.49,0.28,1,0.15	FALSE	NA	NA	NA	NA	-1.061291	NA	0.2764643	NA	INTERGENIC(MODIFIER||||||||||1)	NA	NA	-
3	Chr03	28088736	NA	G	A	222	PASS	31	2,0,12,16	38	-91	1	2	NA	NA	NA	NA	NA	NA	NA	NA	0.21,0.33,1,1	FALSE	NA	NA	NA	NA	-2.203239	NA	0.1196682	NA	INTERGENIC(MODIFIER||||||||||1)	NA	NA	-
3	Chr03	28089516	NA	T	C	222	PASS	30	1,0,11,16	33	-97	1	2	NA	NA	NA	NA	NA	NA	NA	NA	0.43,0.32,1,0.29	FALSE	NA	NA	NA	NA	0.9903752	NA	0.1751771	NA	INTERGENIC(MODIFIER||||||||||1)	NA	NA	-
3	Chr03	28089527	NA	A	C	222	PASS	35	0,0,14,20	32	-129	1	2	NA	NA	NA	NA	NA	NA	NA	NA	NA	FALSE	NA	NA	NA	NA	NA	NA	0.2548538	NA	INTERGENIC(MODIFIER||||||||||1)	NA	NA	-
3	Chr03	28089535	NA	G	T	222	PASS	37	4,0,13,19	31	-88	1	2	NA	NA	NA	NA	NA	NA	NA	NA	0.04,0.36,1,1	FALSE	NA	NA	NA	NA	2.239983	NA	0.2902017	NA	INTERGENIC(MODIFIER||||||||||1)	NA	NA	-
3	Chr03	28089743	NA	G	C	222	PASS	38	2,1,18,17	44	-88	1	2	NA	NA	NA	NA	NA	NA	NA	NA	1,0.18,1,1	FALSE	NA	NA	NA	NA	0.270666	NA	0.03510549	NA	INTERGENIC(MODIFIER||||||||||1)	NA	NA	-
3	Chr03	28090078	NA	T	C	222	PASS	29	0,0,16,12	46	-111	1	2	NA	NA	NA	NA	NA	NA	NA	NA	NA	FALSE	NA	NA	NA	NA	NA	NA	0.2726496	NA	INTERGENIC(MODIFIER||||||||||1)	NA	NA	-
3	Chr03	28090387	NA	G	C	222	PASS	28	0,0,16,12	41	-111	1	2	NA	NA	NA	NA	NA	NA	NA	NA	NA	FALSE	NA	NA	NA	NA	NA	NA	0.08044996	NA	INTERGENIC(MODIFIER||||||||||1)	NA	NA	-
3	Chr03	28090443	NA	T	C	222	PASS	32	0,0,18,14	41	-123	1	2	NA	NA	NA	NA	NA	NA	NA	NA	NA	FALSE	NA	NA	NA	NA	NA	NA	0.06666655	NA	INTERGENIC(MODIFIER||||||||||1)	NA	NA	-
3	Chr03	28090564	NA	C	A	222	PASS	34	0,0,14,20	39	-129	1	2	NA	NA	NA	NA	NA	NA	NA	NA	NA	FALSE	NA	NA	NA	NA	NA	NA	0.2966303	NA	INTERGENIC(MODIFIER||||||||||1)	NA	NA	-
3	Chr03	28090815	NA	T	C	222	PASS	27	0,0,8,18	46	-105	1	2	NA	NA	NA	NA	NA	NA	NA	NA	NA	FALSE	NA	NA	NA	NA	NA	NA	0.1104149	NA	INTERGENIC(MODIFIER||||||||||1)	NA	NA	-
3	Chr03	28091100	NA	A	G	222	PASS	23	0,0,10,13	43	-96	1	2	NA	NA	NA	NA	NA	NA	NA	NA	NA	FALSE	NA	NA	NA	NA	NA	NA	0.2113446	NA	INTERGENIC(MODIFIER||||||||||1)	NA	NA	-
3	Chr03	28091380	NA	A	C	222	PASS	36	8,2,15,11	30	-51	1	2	NA	NA	NA	NA	NA	NA	NA	NA	0.27,0.43,1,0.047	FALSE	NA	NA	NA	NA	0.9006235	NA	0.145201	NA	INTERGENIC(MODIFIER||||||||||1)	NA	NA	-
3	Chr03	28091426	NA	T	C	222	PASS	29	0,0,20,9	28	-84	1	2	NA	NA	NA	NA	NA	NA	NA	NA	NA	FALSE	NA	NA	NA	NA	NA	NA	0.08227754	NA	INTERGENIC(MODIFIER||||||||||1)	NA	NA	-
3	Chr03	28091631	NA	C	T	222	PASS	29	0,0,12,17	40	-114	1	2	NA	NA	NA	NA	NA	NA	NA	NA	NA	FALSE	NA	NA	NA	NA	NA	NA	0.2395822	NA	INTERGENIC(MODIFIER||||||||||1)	NA	NA	-
3	Chr03	28091695	NA	T	C	222	PASS	36	0,0,18,17	38	-132	1	2	NA	NA	NA	NA	NA	NA	NA	NA	NA	FALSE	NA	NA	NA	NA	NA	NA	0.128045	NA	INTERGENIC(MODIFIER||||||||||1)	NA	NA	-
3	Chr03	28091939	NA	T	C	222	PASS	27	0,0,18,9	37	-108	1	2	NA	NA	NA	NA	NA	NA	NA	NA	NA	FALSE	NA	NA	NA	NA	NA	NA	0.1274649	NA	INTERGENIC(MODIFIER||||||||||1)	NA	NA	-
3	Chr03	28092124	NA	G	T	99	PASS	10	0,0,3,6	24	-54	1	2	NA	NA	NA	NA	NA	NA	NA	NA	NA	FALSE	NA	NA	NA	NA	NA	NA	0.1055979	NA	INTERGENIC(MODIFIER||||||||||1)	NA	NA	-
3	Chr03	28092125	NA	C	G	110	PASS	11	0,0,3,6	24	-54	1	2	NA	NA	NA	NA	NA	NA	NA	NA	NA	FALSE	NA	NA	NA	NA	NA	NA	0.1148763	NA	INTERGENIC(MODIFIER||||||||||1)	NA	NA	-
3	Chr03	28092143	NA	A	G	118	PASS	19	0,0,9,10	22	-84	1	2	NA	NA	NA	NA	NA	NA	NA	NA	NA	FALSE	NA	NA	NA	NA	NA	NA	0.04486122	NA	INTERGENIC(MODIFIER||||||||||1)	NA	NA	-
3	Chr03	28092151	NA	G	A	124	PASS	19	0,0,9,10	20	-84	1	2	NA	NA	NA	NA	NA	NA	NA	NA	NA	FALSE	NA	NA	NA	NA	NA	NA	0.007538962	NA	INTERGENIC(MODIFIER||||||||||1)	NA	NA	-
3	Chr03	28092178	NA	C	T	211	PASS	20	0,2,11,7	26	-64	1	2	NA	NA	NA	NA	NA	NA	NA	NA	0.19,0.24,1,1	FALSE	NA	NA	NA	NA	1.196887	NA	0.05274041	NA	INTERGENIC(MODIFIER||||||||||1)	NA	NA	-
3	Chr03	28092205	NA	G	A	222	PASS	28	0,2,12,14	34	-86	1	2	NA	NA	NA	NA	NA	NA	NA	NA	0.49,0.35,1,0.21	FALSE	NA	NA	NA	NA	-0.1338077	NA	0.06110488	NA	INTERGENIC(MODIFIER||||||||||1)	NA	NA	-
3	Chr03	28092460	NA	A	G	222	PASS	34	0,0,17,17	46	-129	1	2	NA	NA	NA	NA	NA	NA	NA	NA	NA	FALSE	NA	NA	NA	NA	NA	NA	0.2651731	NA	INTERGENIC(MODIFIER||||||||||1)	NA	NA	-
3	Chr03	28092714	NA	T	C	222	PASS	37	0,0,11,24	41	-132	1	2	NA	NA	NA	NA	NA	NA	NA	NA	NA	FALSE	NA	NA	NA	NA	NA	NA	0.001136992	NA	INTERGENIC(MODIFIER||||||||||1)	NA	NA	-
3	Chr03	28092762	NA	C	G	222	PASS	40	0,0,19,19	42	-141	1	2	NA	NA	NA	NA	NA	NA	NA	NA	NA	FALSE	NA	NA	NA	NA	NA	NA	0.1593019	NA	INTERGENIC(MODIFIER||||||||||1)	NA	NA	-
3	Chr03	28093076	NA	C	T	222	PASS	25	0,1,9,15	37	-74	1	2	NA	NA	NA	NA	NA	NA	NA	NA	1,1,0.14,1	FALSE	NA	NA	NA	NA	1.040063	NA	0.2266069	NA	INTERGENIC(MODIFIER||||||||||1)	NA	NA	-
3	Chr03	28093267	NA	TTATATATATATATAT	TTATATATATATATATATAT	218	PASS	47	1,9,12,15	39	-17.6	0.505	1	NA	26,0.553191	NA	NA	NA	NA	NA	NA	0.065,1,1,1	TRUE	NA	NA	NA	NA	NA	NA	0.2579654	NA	INTERGENIC(MODIFIER||||||||||1)	NA	NA	-
3	Chr03	28093455	NA	T	C	222	PASS	31	1,1,13,16	41	-91	1	2	NA	NA	NA	NA	NA	NA	NA	NA	1,1,1,1	FALSE	NA	NA	NA	NA	-1.80919	NA	0.255036	NA	INTERGENIC(MODIFIER||||||||||1)	NA	NA	-
3	Chr03	28093530	NA	A	G	222	PASS	27	0,0,10,16	41	-105	1	2	NA	NA	NA	NA	NA	NA	NA	NA	NA	FALSE	NA	NA	NA	NA	NA	NA	0.06315856	NA	INTERGENIC(MODIFIER||||||||||1)	NA	NA	-
3	Chr03	28093632	NA	C	T	222	PASS	20	0,0,10,9	43	-84	1	2	NA	NA	NA	NA	NA	NA	NA	NA	NA	FALSE	NA	NA	NA	NA	NA	NA	0.166243	NA	INTERGENIC(MODIFIER||||||||||1)	NA	NA	-
3	Chr03	28094522	NA	A	G	222	PASS	22	0,0,12,10	40	-93	1	2	NA	NA	NA	NA	NA	NA	NA	NA	NA	FALSE	NA	NA	NA	NA	NA	NA	0.04048193	NA	INTERGENIC(MODIFIER||||||||||1)	NA	NA	-
3	Chr03	28094555	NA	T	C	222	PASS	25	0,0,14,10	41	-99	1	2	NA	NA	NA	NA	NA	NA	NA	NA	NA	FALSE	NA	NA	NA	NA	NA	NA	0.1471292	NA	INTERGENIC(MODIFIER||||||||||1)	NA	NA	-
3	Chr03	28095016	NA	C	T	222	PASS	23	0,2,13,8	43	-70	1	2	NA	NA	NA	NA	NA	NA	NA	NA	0.18,0.25,1,0.28	FALSE	NA	NA	NA	NA	-0.7092081	NA	0.03995341	NA	INTERGENIC(MODIFIER||||||||||1)	NA	NA	-
3	Chr03	28095323	NA	C	T	222	PASS	30	0,2,14,11	34	-83	1	2	NA	NA	NA	NA	NA	NA	NA	NA	0.22,0.28,1,0.21	FALSE	NA	NA	NA	NA	-0.9721111	NA	0.1797904	NA	INTERGENIC(MODIFIER||||||||||1)	NA	NA	-
3	Chr03	28095349	NA	A	G	222	PASS	30	0,1,16,11	35	-97	1	2	NA	NA	NA	NA	NA	NA	NA	NA	0.43,0.4,1,0.31	FALSE	NA	NA	NA	NA	-0.6189845	NA	0.1689244	NA	INTERGENIC(MODIFIER||||||||||1)	NA	NA	-
3	Chr03	28095789	NA	G	A	221	PASS	24	0,0,22,2	41	-99	1	2	NA	NA	NA	NA	NA	NA	NA	NA	NA	FALSE	NA	NA	NA	NA	NA	NA	0.2416178	NA	INTERGENIC(MODIFIER||||||||||1)	NA	NA	-
3	Chr03	28095936	NA	T	G	222	PASS	33	0,0,15,16	37	-120	1	2	NA	NA	NA	NA	NA	NA	NA	NA	NA	FALSE	NA	NA	NA	NA	NA	NA	0.1091275	NA	INTERGENIC(MODIFIER||||||||||1)	NA	NA	-
3	Chr03	28095961	NA	A	T	222	PASS	35	0,0,18,16	37	-129	1	2	NA	NA	NA	NA	NA	NA	NA	NA	NA	FALSE	NA	NA	NA	NA	NA	NA	0.2832946	NA	INTERGENIC(MODIFIER||||||||||1)	NA	NA	-
3	Chr03	28096132	NA	C	G	222	PASS	35	0,0,17,18	42	-132	1	2	NA	NA	NA	NA	NA	NA	NA	NA	NA	FALSE	NA	NA	NA	NA	NA	NA	0.2925166	NA	INTERGENIC(MODIFIER||||||||||1)	NA	NA	-
3	Chr03	28096514	NA	A	C	222	PASS	36	0,0,15,18	46	-126	1	2	NA	NA	NA	NA	NA	NA	NA	NA	NA	FALSE	NA	NA	NA	NA	NA	NA	0.1795602	NA	INTERGENIC(MODIFIER||||||||||1)	NA	NA	-
3	Chr03	28096695	NA	C	T	222	PASS	37	1,0,18,17	42	-116	1	2	NA	NA	NA	NA	NA	NA	NA	NA	1,0.32,1,0.3	FALSE	NA	NA	NA	NA	0.6738353	NA	0.2905381	NA	INTERGENIC(MODIFIER||||||||||1)	NA	NA	-
3	Chr03	28097151	NA	G	A	222	PASS	22	0,0,11,10	45	-90	1	2	NA	NA	NA	NA	NA	NA	NA	NA	NA	FALSE	NA	NA	NA	NA	NA	NA	0.1463081	NA	INTERGENIC(MODIFIER||||||||||1)	NA	NA	-
3	Chr03	28097453	NA	C	A	222	PASS	20	0,0,10,10	40	-87	1	2	NA	NA	NA	NA	NA	NA	NA	NA	NA	FALSE	NA	NA	NA	NA	NA	NA	0.1230813	NA	INTERGENIC(MODIFIER||||||||||1)	NA	NA	-
3	Chr03	28097534	NA	A	C	222	PASS	22	0,0,11,10	37	-90	1	2	NA	NA	NA	NA	NA	NA	NA	NA	NA	FALSE	NA	NA	NA	NA	NA	NA	0.1559971	NA	INTERGENIC(MODIFIER||||||||||1)	NA	NA	-
3	Chr03	28097544	NA	C	G	222	PASS	24	0,0,12,10	37	-93	1	2	NA	NA	NA	NA	NA	NA	NA	NA	NA	FALSE	NA	NA	NA	NA	NA	NA	0.1730209	NA	INTERGENIC(MODIFIER||||||||||1)	NA	NA	-
3	Chr03	28099024	NA	T	C	222	PASS	22	0,0,11,10	44	-90	1	2	NA	NA	NA	NA	NA	NA	NA	NA	NA	FALSE	NA	NA	NA	NA	NA	NA	0.1018981	NA	INTERGENIC(MODIFIER||||||||||1)	NA	NA	-
3	Chr03	28099114	NA	CAAGTGGAACTTTATTAGTGATAAA	CA	214	PASS	20	0,0,9,9	42	-88.5	1	2	NA	17,0.850000	NA	NA	NA	NA	NA	NA	NA	TRUE	NA	NA	NA	NA	NA	NA	0.08273927	NA	INTERGENIC(MODIFIER||||||||||1)	NA	NA	-
3	Chr03	28099171	NA	A	G	222	PASS	26	1,0,14,11	40	-91	1	2	NA	NA	NA	NA	NA	NA	NA	NA	1,0.3,1,0.2	FALSE	NA	NA	NA	NA	-0.2666667	NA	0.058026	NA	INTERGENIC(MODIFIER||||||||||1)	NA	NA	-
3	Chr03	28099217	NA	C	T	222	PASS	18	0,0,12,5	42	-78	1	2	NA	NA	NA	NA	NA	NA	NA	NA	NA	FALSE	NA	NA	NA	NA	NA	NA	0.1614657	NA	INTERGENIC(MODIFIER||||||||||1)	NA	NA	-
3	Chr03	28099988	NA	C	T	222	PASS	33	0,0,18,13	46	-120	1	2	NA	NA	NA	NA	NA	NA	NA	NA	NA	FALSE	NA	NA	NA	NA	NA	NA	0.2792545	NA	INTERGENIC(MODIFIER||||||||||1)	NA	NA	-
3	Chr03	28100248	NA	C	T	222	PASS	32	0,0,15,17	46	-123	1	2	NA	NA	NA	NA	NA	NA	NA	NA	NA	FALSE	NA	NA	NA	NA	NA	NA	0.2816298	NA	INTERGENIC(MODIFIER||||||||||1)	NA	NA	-
3	Chr03	28100470	NA	T	A	222	PASS	31	0,0,11,20	46	-120	1	2	NA	NA	NA	NA	NA	NA	NA	NA	NA	FALSE	NA	NA	NA	NA	NA	NA	0.2292944	NA	INTERGENIC(MODIFIER||||||||||1)	NA	NA	-
3	Chr03	28100982	NA	T	G	222	PASS	20	0,0,13,7	44	-87	1	2	NA	NA	NA	NA	NA	NA	NA	NA	NA	FALSE	NA	NA	NA	NA	NA	NA	0.1734638	NA	INTERGENIC(MODIFIER||||||||||1)	NA	NA	-
3	Chr03	28101048	NA	A	G	222	PASS	18	0,0,13,5	40	-81	1	2	NA	NA	NA	NA	NA	NA	NA	NA	NA	FALSE	NA	NA	NA	NA	NA	NA	0.09400123	NA	INTERGENIC(MODIFIER||||||||||1)	NA	NA	-
3	Chr03	28101064	NA	A	T	222	PASS	22	0,0,15,5	41	-87	1	2	NA	NA	NA	NA	NA	NA	NA	NA	NA	FALSE	NA	NA	NA	NA	NA	NA	0.1777942	NA	INTERGENIC(MODIFIER||||||||||1)	NA	NA	-
3	Chr03	28101374	NA	T	C	222	PASS	25	0,0,13,12	47	-102	1	2	NA	NA	NA	NA	NA	NA	NA	NA	NA	FALSE	NA	NA	NA	NA	NA	NA	0.194864	NA	INTERGENIC(MODIFIER||||||||||1)	NA	NA	-
3	Chr03	28103503	NA	T	C	222	PASS	17	0,0,7,8	46	-72	1	2	NA	NA	NA	NA	NA	NA	NA	NA	NA	FALSE	NA	NA	NA	NA	NA	NA	0.08415432	NA	INTERGENIC(MODIFIER||||||||||1)	NA	NA	-
3	Chr03	28103629	NA	T	A	222	PASS	27	0,0,15,11	46	-105	1	2	NA	NA	NA	NA	NA	NA	NA	NA	NA	FALSE	NA	NA	NA	NA	NA	NA	0.07663693	NA	INTERGENIC(MODIFIER||||||||||1)	NA	NA	-
3	Chr03	28103846	NA	C	G	222	PASS	26	0,0,13,11	46	-99	1	2	NA	NA	NA	NA	NA	NA	NA	NA	NA	FALSE	NA	NA	NA	NA	NA	NA	0.2330723	NA	INTERGENIC(MODIFIER||||||||||1)	NA	NA	-
3	Chr03	28104017	NA	G	A	222	PASS	31	0,0,15,15	46	-117	1	2	NA	NA	NA	NA	NA	NA	NA	NA	NA	FALSE	NA	NA	NA	NA	NA	NA	0.2500869	NA	INTERGENIC(MODIFIER||||||||||1)	NA	NA	-
3	Chr03	28104934	NA	G	A	222	PASS	19	0,0,11,8	47	-84	1	2	NA	NA	NA	NA	NA	NA	NA	NA	NA	FALSE	NA	NA	NA	NA	NA	NA	0.1923836	NA	INTERGENIC(MODIFIER||||||||||1)	NA	NA	-
3	Chr03	28105228	NA	T	C	222	PASS	24	0,0,9,14	46	-96	1	2	NA	NA	NA	NA	NA	NA	NA	NA	NA	FALSE	NA	NA	NA	NA	NA	NA	0.2050955	NA	INTERGENIC(MODIFIER||||||||||1)	NA	NA	-
3	Chr03	28105549	NA	A	G	222	PASS	28	0,0,16,12	44	-111	1	2	NA	NA	NA	NA	NA	NA	NA	NA	NA	FALSE	NA	NA	NA	NA	NA	NA	0.2707062	NA	INTERGENIC(MODIFIER||||||||||1)	NA	NA	-
3	Chr03	28105597	NA	C	T	222	PASS	24	0,0,14,10	42	-99	1	2	NA	NA	NA	NA	NA	NA	NA	NA	NA	FALSE	NA	NA	NA	NA	NA	NA	0.2358029	NA	INTERGENIC(MODIFIER||||||||||1)	NA	NA	-
3	Chr03	28105734	NA	T	A	222	PASS	23	0,0,12,10	46	-93	1	2	NA	NA	NA	NA	NA	NA	NA	NA	NA	FALSE	NA	NA	NA	NA	NA	NA	0.1655467	NA	INTERGENIC(MODIFIER||||||||||1)	NA	NA	-
3	Chr03	28105873	NA	C	T	222	PASS	29	0,0,15,13	45	-111	1	2	NA	NA	NA	NA	NA	NA	NA	NA	NA	FALSE	NA	NA	NA	NA	NA	NA	0.249492	NA	INTERGENIC(MODIFIER||||||||||1)	NA	NA	-
3	Chr03	28108096	NA	C	T	222	PASS	30	0,0,14,16	46	-117	1	2	NA	NA	NA	NA	NA	NA	NA	NA	NA	FALSE	NA	NA	NA	NA	NA	NA	0.261361	NA	INTERGENIC(MODIFIER||||||||||1)	NA	NA	-
3	Chr03	28108199	NA	G	A	222	PASS	22	0,0,11,10	45	-90	1	2	NA	NA	NA	NA	NA	NA	NA	NA	NA	FALSE	NA	NA	NA	NA	NA	NA	0.2007986	NA	INTERGENIC(MODIFIER||||||||||1)	NA	NA	-
3	Chr03	28108488	NA	C	A	222	PASS	24	0,0,7,16	46	-96	1	2	NA	NA	NA	NA	NA	NA	NA	NA	NA	FALSE	NA	NA	NA	NA	NA	NA	0.1654551	NA	INTERGENIC(MODIFIER||||||||||1)	NA	NA	-
3	Chr03	28108851	NA	G	A	222	PASS	22	0,0,11,10	39	-90	1	2	NA	NA	NA	NA	NA	NA	NA	NA	NA	FALSE	NA	NA	NA	NA	NA	NA	0.1827295	NA	INTERGENIC(MODIFIER||||||||||1)	NA	NA	-
3	Chr03	28108877	NA	A	G	222	PASS	22	0,0,12,10	40	-93	1	2	NA	NA	NA	NA	NA	NA	NA	NA	NA	FALSE	NA	NA	NA	NA	NA	NA	0.1843786	NA	INTERGENIC(MODIFIER||||||||||1)	NA	NA	-
3	Chr03	28109518	NA	A	G	222	PASS	33	0,0,17,15	46	-123	1	2	NA	NA	NA	NA	NA	NA	NA	NA	NA	FALSE	NA	NA	NA	NA	NA	NA	0.1054919	NA	INTERGENIC(MODIFIER||||||||||1)	NA	NA	-
3	Chr03	28110340	NA	A	G	222	PASS	26	0,0,14,12	46	-105	1	2	NA	NA	NA	NA	NA	NA	NA	NA	NA	FALSE	NA	NA	NA	NA	NA	NA	0.2265248	NA	INTERGENIC(MODIFIER||||||||||1)	NA	NA	-
3	Chr03	28110528	NA	A	G	222	PASS	27	0,0,15,11	46	-105	1	2	NA	NA	NA	NA	NA	NA	NA	NA	NA	FALSE	NA	NA	NA	NA	NA	NA	0.2442817	NA	INTERGENIC(MODIFIER||||||||||1)	NA	NA	-
3	Chr03	28110901	NA	T	C	222	PASS	20	0,1,6,13	43	-69	1	2	NA	NA	NA	NA	NA	NA	NA	NA	1,1,0.2,1	FALSE	NA	NA	NA	NA	-1.73422	NA	0.1915184	NA	INTERGENIC(MODIFIER||||||||||1)	NA	NA	-
3	Chr03	28111255	NA	A	G	129	PASS	8	0,0,0,8	39	-51	1	2	NA	NA	NA	NA	NA	NA	NA	NA	NA	FALSE	NA	NA	NA	NA	NA	NA	0.02051325	NA	INTERGENIC(MODIFIER||||||||||1)	NA	NA	-
3	Chr03	28111333	NA	A	G	109	PASS	20	9,2,1,8	25	-32	1	2	NA	NA	NA	NA	NA	NA	NA	NA	0.0055,1,1,1	FALSE	NA	NA	NA	NA	2.431159	NA	0.1153435	NA	INTERGENIC(MODIFIER||||||||||1)	NA	NA	-
3	Chr03	28111391	NA	C	T	33.1	PASS	32	14,10,1,4	15	-47	1	2	NA	NA	NA	NA	NA	NA	NA	NA	0.17,1,1,1	FALSE	NA	NA	NA	NA	1.299038	NA	0.04873362	NA	INTERGENIC(MODIFIER||||||||||1)	NA	NA	-
3	Chr03	28111562	NA	G	T	34	PASS	48	17,6,20,5	19	37	0.5	1	NA	NA	NA	NA	NA	NA	NA	NA	0.74,1,0.12,1	FALSE	NA	NA	NA	NA	1.073154	NA	0.2550108	NA	INTERGENIC(MODIFIER||||||||||1)	NA	NA	-
3	Chr03	28112208	NA	T	C	43.1	PASS	7	0,0,7,0	22	-48	1	2	NA	NA	NA	NA	NA	NA	NA	NA	NA	FALSE	NA	NA	NA	NA	NA	NA	0.09560577	NA	INTERGENIC(MODIFIER||||||||||1)	NA	NA	-
3	Chr03	28112614	NA	T	C	118	PASS	39	6,15,12,6	20	5.47	0.5002	1	NA	NA	NA	NA	NA	NA	NA	NA	0.026,1,1,1	FALSE	NA	NA	NA	NA	-1.309989	NA	0.181987	NA	INTERGENIC(MODIFIER||||||||||1)	NA	NA	-
3	Chr03	28112782	NA	A	T	222	PASS	28	0,1,8,19	45	-95	1	2	NA	NA	NA	NA	NA	NA	NA	NA	1,1,1,1	FALSE	NA	NA	NA	NA	-1.733156	NA	0.01502787	NA	INTERGENIC(MODIFIER||||||||||1)	NA	NA	-
3	Chr03	28113016	NA	C	G	164	PASS	18	1,2,3,12	29	-51	1	2	NA	NA	NA	NA	NA	NA	NA	NA	1,1,1,1	FALSE	NA	NA	NA	NA	-0.8292884	NA	0.1547064	NA	INTERGENIC(MODIFIER||||||||||1)	NA	NA	-
3	Chr03	28113097	NA	C	A	83.8	PASS	15	4,1,2,8	23	-27	1	2	NA	NA	NA	NA	NA	NA	NA	NA	0.089,1,1,0.34	FALSE	NA	NA	NA	NA	1.530931	NA	0.07920224	NA	INTERGENIC(MODIFIER||||||||||1)	NA	NA	-
3	Chr03	28115810	NA	C	T	53.4	PASS	24	3,9,3,9	14	-20	0.5554	1	NA	NA	NA	NA	NA	NA	NA	NA	1,0.058,1,0.26	FALSE	NA	NA	NA	NA	1.356773	NA	0.01000007	NA	INTERGENIC(MODIFIER||||||||||1)	NA	NA	-
3	Chr03	28115878	NA	A	G	6.98	Qual	20	1,7,1,11	16	9.5	0.4999	1	NA	NA	NA	NA	NA	NA	NA	NA	1,0.45,0.067,1	FALSE	NA	NA	NA	NA	-0.5786375	NA	0.1527704	NA	INTERGENIC(MODIFIER||||||||||1)	NA	NA	-
3	Chr03	28117912	NA	C	T	3.07	Qual	7	2,2,3,0	13	-28	1	2	NA	NA	NA	NA	NA	NA	NA	NA	0.43,0.031,1,1	FALSE	NA	NA	NA	NA	-1.344278	NA	0.06186179	NA	INTERGENIC(MODIFIER||||||||||1)	NA	NA	-
3	Chr03	28118260	NA	A	T	87	PASS	22	4,7,9,2	21	4.77	0.5003	1	NA	NA	NA	NA	NA	NA	NA	NA	0.08,0.19,1,1	FALSE	NA	NA	NA	NA	0.7223151	NA	0.09101742	NA	INTERGENIC(MODIFIER||||||||||1)	NA	NA	-
3	Chr03	28118568	NA	T	C	94	PASS	12	0,0,6,6	20	-63	1	2	NA	NA	NA	NA	NA	NA	NA	NA	NA	FALSE	NA	NA	NA	NA	NA	NA	0.08011224	NA	INTERGENIC(MODIFIER||||||||||1)	NA	NA	-
3	Chr03	28118614	NA	A	C	151	PASS	16	0,1,7,7	25	-60	1	2	NA	NA	NA	NA	NA	NA	NA	NA	1,1,1,1	FALSE	NA	NA	NA	NA	1.504458	NA	0.04977521	NA	INTERGENIC(MODIFIER||||||||||1)	NA	NA	-
3	Chr03	28118889	NA	T	C	144	PASS	25	2,3,12,8	21	-36	1	2	NA	NA	NA	NA	NA	NA	NA	NA	0.62,1,1,1	FALSE	NA	NA	NA	NA	-3.294926	NA	0.1326331	NA	INTERGENIC(MODIFIER||||||||||1)	NA	NA	-
3	Chr03	28119008	NA	A	T	134	PASS	11	1,0,5,4	25	-47	1	2	NA	NA	NA	NA	NA	NA	NA	NA	1,0.33,1,0.1	FALSE	NA	NA	NA	NA	0.6963106	NA	0.05800249	NA	INTERGENIC(MODIFIER||||||||||1)	NA	NA	-
3	Chr03	28119062	NA	C	T	108	PASS	11	1,0,4,4	25	-45	1	2	NA	NA	NA	NA	NA	NA	NA	NA	1,0.31,1,0.31	FALSE	NA	NA	NA	NA	-1.355544	NA	0.1155989	NA	INTERGENIC(MODIFIER||||||||||1)	NA	NA	-
3	Chr03	28119796	NA	A	T	22.6	PASS	7	0,3,0,3	19	-29	1	2	NA	NA	NA	NA	NA	NA	NA	NA	1,0.25,1,1	FALSE	NA	NA	NA	NA	0.5460172	NA	0.05085621	NA	INTERGENIC(MODIFIER||||||||||1)	NA	NA	-
3	Chr03	28120930	NA	A	T	73	PASS	33	3,13,6,11	16	4.13	0.5003	1	NA	NA	NA	NA	NA	NA	NA	NA	0.44,0.25,1,0.32	FALSE	NA	NA	NA	NA	-2.755676	NA	0.1823422	NA	INTERGENIC(MODIFIER||||||||||1)	NA	NA	-
3	Chr03	28121672	NA	C	T	62	PASS	43	9,20,7,7	16	24	0.5	1	NA	NA	NA	NA	NA	NA	NA	NA	0.32,0.008,1,1	FALSE	NA	NA	NA	NA	0.09071296	NA	0.1644812	NA	INTERGENIC(MODIFIER||||||||||1)	NA	NA	-
3	Chr03	28122030	NA	C	T	24	PASS	8	0,0,4,4	13	-51	1	2	NA	NA	NA	NA	NA	NA	NA	NA	NA	FALSE	NA	NA	NA	NA	NA	NA	0.07413027	NA	INTERGENIC(MODIFIER||||||||||1)	NA	NA	-
3	Chr03	28122038	NA	G	C	3.61	Qual	7	0,0,2,4	10	-45	1	2	NA	NA	NA	NA	NA	NA	NA	NA	NA	FALSE	NA	NA	NA	NA	NA	NA	0.05621191	NA	INTERGENIC(MODIFIER||||||||||1)	NA	NA	-
3	Chr03	28122041	NA	A	G	3.61	Qual	7	0,0,2,4	10	-45	1	2	NA	NA	NA	NA	NA	NA	NA	NA	NA	FALSE	NA	NA	NA	NA	NA	NA	0.06365566	NA	INTERGENIC(MODIFIER||||||||||1)	NA	NA	-
3	Chr03	28122179	NA	A	T	77	PASS	10	1,2,2,5	20	-36	1	2	NA	NA	NA	NA	NA	NA	NA	NA	1,1,1,0.12	FALSE	NA	NA	NA	NA	0.9422182	NA	0.07653189	NA	INTERGENIC(MODIFIER||||||||||1)	NA	NA	-
3	Chr03	28122221	NA	T	C	64.8	PASS	13	1,4,5,3	17	-33	1	2	NA	NA	NA	NA	NA	NA	NA	NA	0.27,0.42,1,1	FALSE	NA	NA	NA	NA	-0.2195775	NA	0.1217908	NA	INTERGENIC(MODIFIER||||||||||1)	NA	NA	-
3	Chr03	28123051	NA	G	C	76.1	PASS	6	0,0,2,4	28	-45	1	2	NA	NA	NA	NA	NA	NA	NA	NA	NA	FALSE	NA	NA	NA	NA	NA	NA	0.1051401	NA	INTERGENIC(MODIFIER||||||||||1)	NA	NA	-
3	Chr03	28124076	NA	C	T	15.1	PASS	7	2,3,2,0	20	-24	0.6672	1	NA	NA	NA	NA	NA	NA	NA	NA	0.43,0.059,1,1	FALSE	NA	NA	NA	NA	0.3960091	NA	0.0672	NA	INTERGENIC(MODIFIER||||||||||1)	NA	NA	-
3	Chr03	28124143	NA	G	A	21	PASS	6	2,2,2,0	22	-24	0.6672	1	NA	NA	NA	NA	NA	NA	NA	NA	0.47,1,1,0.19	FALSE	NA	NA	NA	NA	0.8071455	NA	0.0624	NA	INTERGENIC(MODIFIER||||||||||1)	NA	NA	-
3	Chr03	28124638	NA	C	G	58	PASS	48	32,3,12,0	31	61	0.5	1	NA	NA	NA	NA	NA	NA	NA	NA	0.56,0.081,1,0.39	FALSE	NA	NA	NA	NA	-0.4513538	NA	0.1424752	NA	INTERGENIC(MODIFIER||||||||||1)	NA	NA	-
3	Chr03	28124806	NA	C	A	125	PASS	36	17,6,12,1	36	128	0.5	1	NA	NA	NA	NA	NA	NA	NA	NA	0.38,0.27,1,0.29	FALSE	NA	NA	NA	NA	-0.9221725	NA	0.1071864	NA	INTERGENIC(MODIFIER||||||||||1)	NA	NA	-
3	Chr03	28124860	NA	G	T	214	PASS	45	18,1,17,8	38	145	0.5	1	NA	NA	NA	NA	NA	NA	NA	NA	0.056,1,0.0031,0.13	FALSE	NA	NA	NA	NA	-0.1421637	NA	0.256989	NA	INTERGENIC(MODIFIER||||||||||1)	NA	NA	-
3	Chr03	28124969	NA	T	C	122	PASS	47	18,12,13,4	35	125	0.5	1	NA	NA	NA	NA	NA	NA	NA	NA	0.34,0.17,1,1	FALSE	NA	NA	NA	NA	-1.339493	NA	0.1630205	NA	INTERGENIC(MODIFIER||||||||||1)	NA	NA	-
3	Chr03	28125057	NA	A	G	180	PASS	40	12,13,8,6	45	183	0.5	1	NA	NA	NA	NA	NA	NA	NA	NA	0.74,0.13,1,1	FALSE	NA	NA	NA	NA	-0.2781315	NA	0.165218	NA	INTERGENIC(MODIFIER||||||||||1)	NA	NA	-
3	Chr03	28125206	NA	C	T	222	PASS	54	0,0,24,30	45	-190	1	2	NA	NA	NA	NA	NA	NA	NA	NA	NA	FALSE	NA	NA	NA	NA	NA	NA	0.2374317	NA	INTERGENIC(MODIFIER||||||||||1)	NA	NA	-
3	Chr03	28125316	NA	G	A	225	PASS	62	14,13,19,15	46	225	0.5	1	NA	NA	NA	NA	NA	NA	NA	NA	0.8,1,5.9e-10,0.25	FALSE	NA	NA	NA	NA	1.546404	NA	0.1713706	NA	INTERGENIC(MODIFIER||||||||||1)	NA	NA	-
3	Chr03	28125666	NA	T	C	212	PASS	55	20,15,7,13	49	215	0.5	1	NA	NA	NA	NA	NA	NA	NA	NA	0.16,0.0057,5.8e-12,0.25	FALSE	NA	NA	NA	NA	0.9535514	NA	0.1560463	NA	INTERGENIC(MODIFIER||||||||||1)	NA	NA	-
3	Chr03	28125942	NA	A	G	222	PASS	54	0,0,27,26	44	-187	1	2	NA	NA	NA	NA	NA	NA	NA	NA	NA	FALSE	NA	NA	NA	NA	NA	NA	0.2733884	NA	INTERGENIC(MODIFIER||||||||||1)	NA	NA	-
3	Chr03	28126298	NA	C	T	222	PASS	25	0,0,17,8	46	-102	1	2	NA	NA	NA	NA	NA	NA	NA	NA	NA	FALSE	NA	NA	NA	NA	NA	NA	0.2531129	NA	INTERGENIC(MODIFIER||||||||||1)	NA	NA	-
3	Chr03	28127262	NA	A	G	222	PASS	21	0,0,5,15	43	-87	1	2	NA	NA	NA	NA	NA	NA	NA	NA	NA	FALSE	NA	NA	NA	NA	NA	NA	0.07994132	NA	INTERGENIC(MODIFIER||||||||||1)	NA	NA	-
3	Chr03	28127365	NA	G	C	222	PASS	25	0,0,10,13	40	-96	1	2	NA	NA	NA	NA	NA	NA	NA	NA	NA	FALSE	NA	NA	NA	NA	NA	NA	0.1700692	NA	INTERGENIC(MODIFIER||||||||||1)	NA	NA	-
3	Chr03	28127402	NA	A	G	222	PASS	21	0,0,9,12	41	-90	1	2	NA	NA	NA	NA	NA	NA	NA	NA	NA	FALSE	NA	NA	NA	NA	NA	NA	0.1926622	NA	INTERGENIC(MODIFIER||||||||||1)	NA	NA	-
3	Chr03	28127843	NA	C	T	222	PASS	15	0,0,7,8	46	-72	1	2	NA	NA	NA	NA	NA	NA	NA	NA	NA	FALSE	NA	NA	NA	NA	NA	NA	0.1719632	NA	INTERGENIC(MODIFIER||||||||||1)	NA	NA	-
3	Chr03	28128075	NA	A	G	222	PASS	22	0,0,14,7	44	-90	1	2	NA	NA	NA	NA	NA	NA	NA	NA	NA	FALSE	NA	NA	NA	NA	NA	NA	0.04011805	NA	INTERGENIC(MODIFIER||||||||||1)	NA	NA	-
3	Chr03	28128138	NA	A	C	222	PASS	27	0,0,15,12	45	-108	1	2	NA	NA	NA	NA	NA	NA	NA	NA	NA	FALSE	NA	NA	NA	NA	NA	NA	0.1674319	NA	INTERGENIC(MODIFIER||||||||||1)	NA	NA	-
3	Chr03	28128349	NA	T	C	222	PASS	25	0,0,16,8	47	-99	1	2	NA	NA	NA	NA	NA	NA	NA	NA	NA	FALSE	NA	NA	NA	NA	NA	NA	0.2488344	NA	INTERGENIC(MODIFIER||||||||||1)	NA	NA	-
3	Chr03	28128557	NA	G	A	222	PASS	27	0,0,13,12	46	-102	1	2	NA	NA	NA	NA	NA	NA	NA	NA	NA	FALSE	NA	NA	NA	NA	NA	NA	0.2312761	NA	INTERGENIC(MODIFIER||||||||||1)	NA	NA	-
3	Chr03	28129410	NA	T	G	222	PASS	35	0,1,18,16	37	-117	1	2	NA	NA	NA	NA	NA	NA	NA	NA	0.49,0.34,1,0.25	FALSE	NA	NA	NA	NA	-0.1485221	NA	0.2764205	NA	INTERGENIC(MODIFIER||||||||||1)	NA	NA	-
3	Chr03	28130267	NA	AT	A	214	PASS	30	0,0,13,16	46	-122	1	2	NA	30,1.000000	NA	NA	NA	NA	NA	NA	NA	TRUE	NA	NA	NA	NA	NA	NA	0.09148031	NA	INTERGENIC(MODIFIER||||||||||1)	NA	NA	-
3	Chr03	28130294	NA	T	A	222	PASS	31	2,0,16,13	43	-88	1	2	NA	NA	NA	NA	NA	NA	NA	NA	0.5,0.28,1,1	FALSE	NA	NA	NA	NA	1.80919	NA	0.1297448	NA	INTERGENIC(MODIFIER||||||||||1)	NA	NA	-
3	Chr03	28130503	NA	G	T	222	PASS	23	1,2,13,6	36	-50	1	2	NA	NA	NA	NA	NA	NA	NA	NA	0.53,0.41,1,1	FALSE	NA	NA	NA	NA	-2.296151	NA	0.1911075	NA	INTERGENIC(MODIFIER||||||||||1)	NA	NA	-
3	Chr03	28130574	NA	C	T	222	PASS	27	0,0,13,13	43	-105	1	2	NA	NA	NA	NA	NA	NA	NA	NA	NA	FALSE	NA	NA	NA	NA	NA	NA	0.2149043	NA	INTERGENIC(MODIFIER||||||||||1)	NA	NA	-
3	Chr03	28131358	NA	T	G	222	PASS	22	0,0,11,11	33	-93	1	2	NA	NA	NA	NA	NA	NA	NA	NA	NA	FALSE	NA	NA	NA	NA	NA	NA	0.1029567	NA	INTERGENIC(MODIFIER||||||||||1)	NA	NA	-
3	Chr03	28131512	NA	T	A	222	PASS	17	0,1,5,11	36	-66	1	2	NA	NA	NA	NA	NA	NA	NA	NA	1,1,1,1	FALSE	NA	NA	NA	NA	-1.735055	NA	0.1317307	NA	INTERGENIC(MODIFIER||||||||||1)	NA	NA	-
3	Chr03	28131515	NA	G	A	222	PASS	16	0,0,5,11	37	-75	1	2	NA	NA	NA	NA	NA	NA	NA	NA	NA	FALSE	NA	NA	NA	NA	NA	NA	0.1128205	NA	INTERGENIC(MODIFIER||||||||||1)	NA	NA	-
3	Chr03	28131613	NA	T	C	90.3	PASS	5	0,0,1,4	30	-42	1	2	NA	NA	NA	NA	NA	NA	NA	NA	NA	FALSE	NA	NA	NA	NA	NA	NA	0.009448948	NA	INTERGENIC(MODIFIER||||||||||1)	NA	NA	-
3	Chr03	28131939	NA	CAAAAAAAA	CAAAAAAA	32.5	PASS	10	0,0,2,7	43	-61.5	1	2	NA	9,0.900000	NA	NA	NA	NA	NA	NA	NA	TRUE	NA	NA	NA	NA	NA	NA	0.1259159	NA	INTERGENIC(MODIFIER||||||||||1)	NA	NA	-
3	Chr03	28132427	NA	C	T	169	PASS	8	0,0,4,4	36	-51	1	2	NA	NA	NA	NA	NA	NA	NA	NA	NA	FALSE	NA	NA	NA	NA	NA	NA	0.06335816	NA	INTERGENIC(MODIFIER||||||||||1)	NA	NA	-
3	Chr03	28132429	NA	G	C	174	PASS	8	0,0,4,4	36	-51	1	2	NA	NA	NA	NA	NA	NA	NA	NA	NA	FALSE	NA	NA	NA	NA	NA	NA	0.06618466	NA	INTERGENIC(MODIFIER||||||||||1)	NA	NA	-
3	Chr03	28132598	NA	G	A	222	PASS	16	0,0,9,7	46	-75	1	2	NA	NA	NA	NA	NA	NA	NA	NA	NA	FALSE	NA	NA	NA	NA	NA	NA	0.1726743	NA	INTERGENIC(MODIFIER||||||||||1)	NA	NA	-
3	Chr03	28132867	NA	A	T	222	PASS	18	0,0,13,4	37	-78	1	2	NA	NA	NA	NA	NA	NA	NA	NA	NA	FALSE	NA	NA	NA	NA	NA	NA	0.07612363	NA	INTERGENIC(MODIFIER||||||||||1)	NA	NA	-
3	Chr03	28132927	NA	A	C	222	PASS	24	1,0,16,6	38	-83	1	2	NA	NA	NA	NA	NA	NA	NA	NA	1,0.36,1,0.3	FALSE	NA	NA	NA	NA	0.3768892	NA	0.2045817	NA	INTERGENIC(MODIFIER||||||||||1)	NA	NA	-
3	Chr03	28133289	NA	C	T	222	PASS	24	1,0,9,12	38	-73	1	2	NA	NA	NA	NA	NA	NA	NA	NA	0.45,0.37,1,1	FALSE	NA	NA	NA	NA	-1.733843	NA	0.2008596	NA	INTERGENIC(MODIFIER||||||||||1)	NA	NA	-
3	Chr03	28134187	NA	T	G	222	PASS	19	0,0,4,13	34	-78	1	2	NA	NA	NA	NA	NA	NA	NA	NA	NA	FALSE	NA	NA	NA	NA	NA	NA	0.1813113	NA	INTERGENIC(MODIFIER||||||||||1)	NA	NA	-
3	Chr03	28134281	NA	A	G	222	PASS	21	0,0,5,16	30	-90	1	2	NA	NA	NA	NA	NA	NA	NA	NA	NA	FALSE	NA	NA	NA	NA	NA	NA	0.1964434	NA	INTERGENIC(MODIFIER||||||||||1)	NA	NA	-
3	Chr03	28134330	NA	T	C	222	PASS	18	0,0,8,9	33	-78	1	2	NA	NA	NA	NA	NA	NA	NA	NA	NA	FALSE	NA	NA	NA	NA	NA	NA	0.025027	NA	INTERGENIC(MODIFIER||||||||||1)	NA	NA	-
3	Chr03	28134411	NA	G	A	222	PASS	19	0,0,10,8	39	-81	1	2	NA	NA	NA	NA	NA	NA	NA	NA	NA	FALSE	NA	NA	NA	NA	NA	NA	0.1141895	NA	INTERGENIC(MODIFIER||||||||||1)	NA	NA	-
3	Chr03	28134687	NA	G	T	222	PASS	19	0,0,9,10	30	-84	1	2	NA	NA	NA	NA	NA	NA	NA	NA	NA	FALSE	NA	NA	NA	NA	NA	NA	0.05561224	NA	INTERGENIC(MODIFIER||||||||||1)	NA	NA	-
3	Chr03	28134688	NA	A	T	222	PASS	19	0,0,9,10	30	-84	1	2	NA	NA	NA	NA	NA	NA	NA	NA	NA	FALSE	NA	NA	NA	NA	NA	NA	0.0599203	NA	INTERGENIC(MODIFIER||||||||||1)	NA	NA	-
3	Chr03	28134714	NA	T	C	222	PASS	24	0,0,12,11	31	-96	1	2	NA	NA	NA	NA	NA	NA	NA	NA	NA	FALSE	NA	NA	NA	NA	NA	NA	0.2116563	NA	INTERGENIC(MODIFIER||||||||||1)	NA	NA	-
3	Chr03	28135120	NA	C	T	220	PASS	13	0,0,5,7	38	-63	1	2	NA	NA	NA	NA	NA	NA	NA	NA	NA	FALSE	NA	NA	NA	NA	NA	NA	0.1491669	NA	INTERGENIC(MODIFIER||||||||||1)	NA	NA	-
3	Chr03	28135542	NA	A	T	222	PASS	30	0,0,13,16	40	-114	1	2	NA	NA	NA	NA	NA	NA	NA	NA	NA	FALSE	NA	NA	NA	NA	NA	NA	0.1059167	NA	INTERGENIC(MODIFIER||||||||||1)	NA	NA	-
3	Chr03	28136169	NA	A	T	222	PASS	18	0,0,9,8	35	-78	1	2	NA	NA	NA	NA	NA	NA	NA	NA	NA	FALSE	NA	NA	NA	NA	NA	NA	0.1246739	NA	INTERGENIC(MODIFIER||||||||||1)	NA	NA	-
3	Chr03	28136310	NA	A	T	222	PASS	30	0,2,12,15	42	-86	1	2	NA	NA	NA	NA	NA	NA	NA	NA	0.5,1,1,0.36	FALSE	NA	NA	NA	NA	-0.559431	NA	0.03761024	NA	INTERGENIC(MODIFIER||||||||||1)	NA	NA	-
3	Chr03	28136423	NA	T	C	222	PASS	18	0,0,9,8	35	-78	1	2	NA	NA	NA	NA	NA	NA	NA	NA	NA	FALSE	NA	NA	NA	NA	NA	NA	0.1496598	NA	INTERGENIC(MODIFIER||||||||||1)	NA	NA	-
3	Chr03	28136469	NA	G	C	222	PASS	16	0,0,7,7	33	-69	1	2	NA	NA	NA	NA	NA	NA	NA	NA	NA	FALSE	NA	NA	NA	NA	NA	NA	0.1662018	NA	INTERGENIC(MODIFIER||||||||||1)	NA	NA	-
3	Chr03	28136546	NA	T	A	222	PASS	19	0,0,10,9	36	-84	1	2	NA	NA	NA	NA	NA	NA	NA	NA	NA	FALSE	NA	NA	NA	NA	NA	NA	0.09510145	NA	INTERGENIC(MODIFIER||||||||||1)	NA	NA	-
3	Chr03	28137879	NA	A	G	222	PASS	20	0,0,10,10	38	-84	1	2	NA	NA	NA	NA	NA	NA	NA	NA	NA	FALSE	NA	NA	NA	NA	NA	NA	0.1982721	NA	INTERGENIC(MODIFIER||||||||||1)	NA	NA	-
3	Chr03	28137974	NA	T	C	222	PASS	17	0,0,10,7	40	-78	1	2	NA	NA	NA	NA	NA	NA	NA	NA	NA	FALSE	NA	NA	NA	NA	NA	NA	0.1724947	NA	INTERGENIC(MODIFIER||||||||||1)	NA	NA	-
3	Chr03	28138330	NA	T	C	222	PASS	18	0,0,8,10	43	-81	1	2	NA	NA	NA	NA	NA	NA	NA	NA	NA	FALSE	NA	NA	NA	NA	NA	NA	0.1794083	NA	INTERGENIC(MODIFIER||||||||||1)	NA	NA	-
3	Chr03	28138549	NA	T	C	176	PASS	10	0,0,7,2	39	-54	1	2	NA	NA	NA	NA	NA	NA	NA	NA	NA	FALSE	NA	NA	NA	NA	NA	NA	0.1050398	NA	INTERGENIC(MODIFIER||||||||||1)	NA	NA	-
3	Chr03	28138607	NA	A	T	133	PASS	7	0,0,4,3	40	-48	1	2	NA	NA	NA	NA	NA	NA	NA	NA	NA	FALSE	NA	NA	NA	NA	NA	NA	0.1139859	NA	INTERGENIC(MODIFIER||||||||||1)	NA	NA	-
3	Chr03	28139109	NA	G	A	222	PASS	30	0,0,18,11	45	-114	1	2	NA	NA	NA	NA	NA	NA	NA	NA	NA	FALSE	NA	NA	NA	NA	NA	NA	0.2144671	NA	INTERGENIC(MODIFIER||||||||||1)	NA	NA	-
3	Chr03	28139279	NA	G	A	222	PASS	26	0,0,16,10	46	-105	1	2	NA	NA	NA	NA	NA	NA	NA	NA	NA	FALSE	NA	NA	NA	NA	NA	NA	0.2622267	NA	INTERGENIC(MODIFIER||||||||||1)	NA	NA	-
3	Chr03	28139621	NA	C	T	222	PASS	32	0,0,13,18	46	-117	1	2	NA	NA	NA	NA	NA	NA	NA	NA	NA	FALSE	NA	NA	NA	NA	NA	NA	0.2560951	NA	INTERGENIC(MODIFIER||||||||||1)	NA	NA	-
3	Chr03	28139971	NA	T	C	222	PASS	34	0,0,20,14	43	-129	1	2	NA	NA	NA	NA	NA	NA	NA	NA	NA	FALSE	NA	NA	NA	NA	NA	NA	0.2909322	NA	INTERGENIC(MODIFIER||||||||||1)	NA	NA	-
3	Chr03	28140118	NA	G	T	222	PASS	24	0,0,12,12	34	-99	1	2	NA	NA	NA	NA	NA	NA	NA	NA	NA	FALSE	NA	NA	NA	NA	NA	NA	0.2488344	NA	INTERGENIC(MODIFIER||||||||||1)	NA	NA	-
3	Chr03	28140119	NA	A	T	222	PASS	24	0,0,12,12	34	-99	1	2	NA	NA	NA	NA	NA	NA	NA	NA	NA	FALSE	NA	NA	NA	NA	NA	NA	0.2464337	NA	INTERGENIC(MODIFIER||||||||||1)	NA	NA	-
3	Chr03	28140152	NA	C	T	222	PASS	24	0,0,11,12	30	-96	1	2	NA	NA	NA	NA	NA	NA	NA	NA	NA	FALSE	NA	NA	NA	NA	NA	NA	0.2108113	NA	INTERGENIC(MODIFIER||||||||||1)	NA	NA	-
3	Chr03	28140215	NA	T	G	216	PASS	20	0,0,7,12	30	-84	1	2	NA	NA	NA	NA	NA	NA	NA	NA	NA	FALSE	NA	NA	NA	NA	NA	NA	0.188536	NA	INTERGENIC(MODIFIER||||||||||1)	NA	NA	-
3	Chr03	28140218	NA	A	G	215	PASS	21	0,0,9,12	31	-90	1	2	NA	NA	NA	NA	NA	NA	NA	NA	NA	FALSE	NA	NA	NA	NA	NA	NA	0.1324091	NA	INTERGENIC(MODIFIER||||||||||1)	NA	NA	-
3	Chr03	28140257	NA	G	T	222	PASS	29	0,0,12,15	34	-108	1	2	NA	NA	NA	NA	NA	NA	NA	NA	NA	FALSE	NA	NA	NA	NA	NA	NA	0.2411397	NA	INTERGENIC(MODIFIER||||||||||1)	NA	NA	-
3	Chr03	28140377	NA	A	G	222	PASS	34	0,0,14,20	37	-129	1	2	NA	NA	NA	NA	NA	NA	NA	NA	NA	FALSE	NA	NA	NA	NA	NA	NA	0.1298293	NA	INTERGENIC(MODIFIER||||||||||1)	NA	NA	-
3	Chr03	28140413	NA	A	T	222	PASS	25	0,0,12,13	35	-102	1	2	NA	NA	NA	NA	NA	NA	NA	NA	NA	FALSE	NA	NA	NA	NA	NA	NA	0.2348055	NA	INTERGENIC(MODIFIER||||||||||1)	NA	NA	-
3	Chr03	28140451	NA	T	C	222	PASS	28	0,0,14,14	35	-111	1	2	NA	NA	NA	NA	NA	NA	NA	NA	NA	FALSE	NA	NA	NA	NA	NA	NA	0.2343073	NA	INTERGENIC(MODIFIER||||||||||1)	NA	NA	-
3	Chr03	28140751	NA	T	A	222	PASS	31	0,0,10,20	46	-117	1	2	NA	NA	NA	NA	NA	NA	NA	NA	NA	FALSE	NA	NA	NA	NA	NA	NA	0.1539986	NA	INTERGENIC(MODIFIER||||||||||1)	NA	NA	-
3	Chr03	28141087	NA	T	C	134	PASS	15	1,3,0,10	32	-39	1	2	NA	NA	NA	NA	NA	NA	NA	NA	0.29,1,1,0.19	FALSE	NA	NA	NA	NA	-0.9192388	NA	0.1331557	NA	INTERGENIC(MODIFIER||||||||||1)	NA	NA	-
3	Chr03	28141093	NA	T	C	141	PASS	16	1,3,0,12	33	-42	1	2	NA	NA	NA	NA	NA	NA	NA	NA	0.25,0.24,1,0.097	FALSE	NA	NA	NA	NA	-1.273312	NA	0.09532399	NA	INTERGENIC(MODIFIER||||||||||1)	NA	NA	-
3	Chr03	28141361	NA	A	G	4.61	Qual	10	2,4,0,4	14	-27	1	2	NA	NA	NA	NA	NA	NA	NA	NA	0.47,1,1,1	FALSE	NA	NA	NA	NA	-0.6979834	NA	0.05094834	NA	INTERGENIC(MODIFIER||||||||||1)	NA	NA	-
3	Chr03	28150411	NA	T	C	222	PASS	28	0,0,13,15	47	-111	1	2	NA	NA	NA	NA	NA	NA	NA	NA	NA	FALSE	NA	NA	NA	NA	NA	NA	0.2189611	NA	INTERGENIC(MODIFIER||||||||||1)	NA	NA	-
3	Chr03	28150997	NA	T	C	222	PASS	26	0,2,12,8	37	-69	1	2	NA	NA	NA	NA	NA	NA	NA	NA	0.19,0.27,1,1	FALSE	NA	NA	NA	NA	-1.884433	NA	0.03828449	NA	INTERGENIC(MODIFIER||||||||||1)	NA	NA	-
3	Chr03	28151923	NA	G	A	222	PASS	20	0,0,6,14	31	-87	1	2	NA	NA	NA	NA	NA	NA	NA	NA	NA	FALSE	NA	NA	NA	NA	NA	NA	0.1961705	NA	INTERGENIC(MODIFIER||||||||||1)	NA	NA	-
3	Chr03	28151932	NA	C	T	157	PASS	17	1,2,3,11	30	-50	1	2	NA	NA	NA	NA	NA	NA	NA	NA	1,0.26,1,0.27	FALSE	NA	NA	NA	NA	1.70084	NA	0.1497679	NA	INTERGENIC(MODIFIER||||||||||1)	NA	NA	-
3	Chr03	28152059	NA	T	A	220	PASS	10	0,0,3,7	46	-57	1	2	NA	NA	NA	NA	NA	NA	NA	NA	NA	FALSE	NA	NA	NA	NA	NA	NA	0.1078812	NA	INTERGENIC(MODIFIER||||||||||1)	NA	NA	-
3	Chr03	28152576	NA	A	G	76.5	PASS	4	0,0,3,1	46	-39	1	2	NA	NA	NA	NA	NA	NA	NA	NA	NA	FALSE	NA	NA	NA	NA	NA	NA	0.03801336	NA	INTERGENIC(MODIFIER||||||||||1)	NA	NA	-
3	Chr03	28152763	NA	C	T	222	PASS	14	0,0,9,5	47	-69	1	2	NA	NA	NA	NA	NA	NA	NA	NA	NA	FALSE	NA	NA	NA	NA	NA	NA	0.1626168	NA	INTERGENIC(MODIFIER||||||||||1)	NA	NA	-
3	Chr03	28153289	NA	G	A	222	PASS	23	0,0,12,11	39	-96	1	2	NA	NA	NA	NA	NA	NA	NA	NA	NA	FALSE	NA	NA	NA	NA	NA	NA	0.1656882	NA	INTERGENIC(MODIFIER||||||||||1)	NA	NA	-
3	Chr03	28153494	NA	G	A	222	PASS	27	3,0,7,15	34	-69	1	2	NA	NA	NA	NA	NA	NA	NA	NA	0.052,1,1,0.19	FALSE	NA	NA	NA	NA	0.9616783	NA	0.1500798	NA	INTERGENIC(MODIFIER||||||||||1)	NA	NA	-
3	Chr03	28153598	NA	A	T	222	PASS	20	0,0,7,13	33	-87	1	2	NA	NA	NA	NA	NA	NA	NA	NA	NA	FALSE	NA	NA	NA	NA	NA	NA	0.1817817	NA	INTERGENIC(MODIFIER||||||||||1)	NA	NA	-
3	Chr03	28153900	NA	T	C	208	PASS	16	0,0,5,11	31	-75	1	2	NA	NA	NA	NA	NA	NA	NA	NA	NA	FALSE	NA	NA	NA	NA	NA	NA	0.07456206	NA	INTERGENIC(MODIFIER||||||||||1)	NA	NA	-
3	Chr03	28153924	NA	G	C	185	PASS	15	0,0,5,9	27	-69	1	2	NA	NA	NA	NA	NA	NA	NA	NA	NA	FALSE	NA	NA	NA	NA	NA	NA	0.1404314	NA	INTERGENIC(MODIFIER||||||||||1)	NA	NA	-
3	Chr03	28153927	NA	G	A	171	PASS	15	0,0,5,9	27	-69	1	2	NA	NA	NA	NA	NA	NA	NA	NA	NA	FALSE	NA	NA	NA	NA	NA	NA	0.1252396	NA	INTERGENIC(MODIFIER||||||||||1)	NA	NA	-
3	Chr03	28154416	NA	T	C	222	PASS	18	0,0,8,10	46	-81	1	2	NA	NA	NA	NA	NA	NA	NA	NA	NA	FALSE	NA	NA	NA	NA	NA	NA	0.1645947	NA	INTERGENIC(MODIFIER||||||||||1)	NA	NA	-
3	Chr03	28154635	NA	G	A	225	PASS	37	0,16,8,11	27	7.8	0.5001	1	NA	NA	NA	NA	NA	NA	NA	NA	0.0038,0.43,1,1	FALSE	NA	NA	NA	NA	-3.261661	NA	0.1872274	NA	INTERGENIC(MODIFIER||||||||||1)	NA	NA	-
3	Chr03	28156931	NA	C	T	222	PASS	26	0,0,15,11	45	-105	1	2	NA	NA	NA	NA	NA	NA	NA	NA	NA	FALSE	NA	NA	NA	NA	NA	NA	0.09614586	NA	INTERGENIC(MODIFIER||||||||||1)	NA	NA	-
3	Chr03	28157081	NA	T	G	222	PASS	20	0,0,9,11	41	-87	1	2	NA	NA	NA	NA	NA	NA	NA	NA	NA	FALSE	NA	NA	NA	NA	NA	NA	0.1704792	NA	INTERGENIC(MODIFIER||||||||||1)	NA	NA	-
3	Chr03	28157154	NA	A	G	222	PASS	23	0,0,12,11	44	-96	1	2	NA	NA	NA	NA	NA	NA	NA	NA	NA	FALSE	NA	NA	NA	NA	NA	NA	0.203668	NA	INTERGENIC(MODIFIER||||||||||1)	NA	NA	-
3	Chr03	28157393	NA	G	A	222	PASS	23	0,0,12,10	35	-93	1	2	NA	NA	NA	NA	NA	NA	NA	NA	NA	FALSE	NA	NA	NA	NA	NA	NA	0.08513477	NA	INTERGENIC(MODIFIER||||||||||1)	NA	NA	-
3	Chr03	28157839	NA	T	C	222	PASS	27	0,0,14,13	30	-108	1	2	NA	NA	NA	NA	NA	NA	NA	NA	NA	FALSE	NA	NA	NA	NA	NA	NA	0.2567654	NA	INTERGENIC(MODIFIER||||||||||1)	NA	NA	-
3	Chr03	28158462	NA	GAAAAAAAA	GAAAAAAAAA	45.5	PASS	29	0,0,14,6	36	-94.5	1	2	NA	24,0.750000	NA	NA	NA	NA	NA	NA	NA	TRUE	NA	NA	NA	NA	NA	NA	0.1897915	NA	INTERGENIC(MODIFIER||||||||||1)	NA	NA	-
3	Chr03	28158517	NA	GAAAAAAAAA	GAAAAAAAA	53.5	PASS	28	0,0,15,11	35	-113	1	2	NA	27,0.964286	NA	NA	NA	NA	NA	NA	NA	TRUE	NA	NA	NA	NA	NA	NA	0.007761613	NA	INTERGENIC(MODIFIER||||||||||1)	NA	NA	-
3	Chr03	28158815	NA	C	A	225	PASS	45	4,7,18,14	26	-31	1	2	NA	NA	NA	NA	NA	NA	NA	NA	0.31,1,1,1	FALSE	NA	NA	NA	NA	1.294333	NA	0.2630671	NA	INTERGENIC(MODIFIER||||||||||1)	NA	NA	-
3	Chr03	28159326	NA	T	C	222	PASS	32	0,0,12,19	30	-120	1	2	NA	NA	NA	NA	NA	NA	NA	NA	NA	FALSE	NA	NA	NA	NA	NA	NA	0.1006468	NA	INTERGENIC(MODIFIER||||||||||1)	NA	NA	-
3	Chr03	28159390	NA	T	A	222	PASS	24	0,0,7,17	39	-99	1	2	NA	NA	NA	NA	NA	NA	NA	NA	NA	FALSE	NA	NA	NA	NA	NA	NA	0.02598669	NA	INTERGENIC(MODIFIER||||||||||1)	NA	NA	-
3	Chr03	28159770	NA	G	A	222	PASS	22	0,0,13,8	42	-90	1	2	NA	NA	NA	NA	NA	NA	NA	NA	NA	FALSE	NA	NA	NA	NA	NA	NA	0.1301883	NA	INTERGENIC(MODIFIER||||||||||1)	NA	NA	-
3	Chr03	28159933	NA	T	C	222	PASS	34	0,0,14,19	40	-126	1	2	NA	NA	NA	NA	NA	NA	NA	NA	NA	FALSE	NA	NA	NA	NA	NA	NA	0.1890203	NA	INTERGENIC(MODIFIER||||||||||1)	NA	NA	-
3	Chr03	28160561	NA	A	G	222	PASS	27	0,0,10,15	41	-102	1	2	NA	NA	NA	NA	NA	NA	NA	NA	NA	FALSE	NA	NA	NA	NA	NA	NA	0.1161074	NA	INTERGENIC(MODIFIER||||||||||1)	NA	NA	-
3	Chr03	28160742	NA	G	A	222	PASS	23	1,1,8,13	40	-72	1	2	NA	NA	NA	NA	NA	NA	NA	NA	1,0.38,1,0.29	FALSE	NA	NA	NA	NA	1.58208	NA	0.1938043	NA	INTERGENIC(MODIFIER||||||||||1)	NA	NA	-
3	Chr03	28160784	NA	G	C	222	PASS	28	0,0,8,19	40	-108	1	2	NA	NA	NA	NA	NA	NA	NA	NA	NA	FALSE	NA	NA	NA	NA	NA	NA	0.2544074	NA	INTERGENIC(MODIFIER||||||||||1)	NA	NA	-
3	Chr03	28161065	NA	C	T	222	PASS	24	0,0,10,14	46	-99	1	2	NA	NA	NA	NA	NA	NA	NA	NA	NA	FALSE	NA	NA	NA	NA	NA	NA	0.1230331	NA	INTERGENIC(MODIFIER||||||||||1)	NA	NA	-
3	Chr03	28161188	NA	A	G	222	PASS	22	0,0,14,7	46	-90	1	2	NA	NA	NA	NA	NA	NA	NA	NA	NA	FALSE	NA	NA	NA	NA	NA	NA	0.04094793	NA	INTERGENIC(MODIFIER||||||||||1)	NA	NA	-
3	Chr03	28161587	NA	C	A	222	PASS	27	0,0,8,17	41	-102	1	2	NA	NA	NA	NA	NA	NA	NA	NA	NA	FALSE	NA	NA	NA	NA	NA	NA	0.1519643	NA	INTERGENIC(MODIFIER||||||||||1)	NA	NA	-
3	Chr03	28161610	NA	A	C	222	PASS	26	0,0,7,18	41	-102	1	2	NA	NA	NA	NA	NA	NA	NA	NA	NA	FALSE	NA	NA	NA	NA	NA	NA	0.2160971	NA	INTERGENIC(MODIFIER||||||||||1)	NA	NA	-
3	Chr03	28161940	NA	C	T	222	PASS	18	0,0,5,10	47	-72	1	2	NA	NA	NA	NA	NA	NA	NA	NA	NA	FALSE	NA	NA	NA	NA	NA	NA	0.0670438	NA	INTERGENIC(MODIFIER||||||||||1)	NA	NA	-
3	Chr03	28162255	NA	T	C	222	PASS	18	0,0,8,9	41	-78	1	2	NA	NA	NA	NA	NA	NA	NA	NA	NA	FALSE	NA	NA	NA	NA	NA	NA	0.09381676	NA	INTERGENIC(MODIFIER||||||||||1)	NA	NA	-
3	Chr03	28162268	NA	A	G	222	PASS	17	0,0,9,8	41	-78	1	2	NA	NA	NA	NA	NA	NA	NA	NA	NA	FALSE	NA	NA	NA	NA	NA	NA	0.0606116	NA	INTERGENIC(MODIFIER||||||||||1)	NA	NA	-
3	Chr03	28162836	NA	A	G	222	PASS	21	0,0,14,7	47	-90	1	2	NA	NA	NA	NA	NA	NA	NA	NA	NA	FALSE	NA	NA	NA	NA	NA	NA	0.1804709	NA	INTERGENIC(MODIFIER||||||||||1)	NA	NA	-
3	Chr03	28162984	NA	C	T	222	PASS	18	0,0,12,6	42	-81	1	2	NA	NA	NA	NA	NA	NA	NA	NA	NA	FALSE	NA	NA	NA	NA	NA	NA	0.1549165	NA	INTERGENIC(MODIFIER||||||||||1)	NA	NA	-
3	Chr03	28163014	NA	C	T	222	PASS	17	0,0,10,7	42	-78	1	2	NA	NA	NA	NA	NA	NA	NA	NA	NA	FALSE	NA	NA	NA	NA	NA	NA	0.1743165	NA	INTERGENIC(MODIFIER||||||||||1)	NA	NA	-
3	Chr03	28163597	NA	A	G	222	PASS	23	0,0,11,11	34	-93	1	2	NA	NA	NA	NA	NA	NA	NA	NA	NA	FALSE	NA	NA	NA	NA	NA	NA	0.129152	NA	INTERGENIC(MODIFIER||||||||||1)	NA	NA	-
3	Chr03	28163604	NA	G	A	222	PASS	22	0,0,10,12	33	-93	1	2	NA	NA	NA	NA	NA	NA	NA	NA	NA	FALSE	NA	NA	NA	NA	NA	NA	0.138177	NA	INTERGENIC(MODIFIER||||||||||1)	NA	NA	-
3	Chr03	28163652	NA	A	G	222	PASS	28	0,0,13,14	37	-108	1	2	NA	NA	NA	NA	NA	NA	NA	NA	NA	FALSE	NA	NA	NA	NA	NA	NA	0.172501	NA	INTERGENIC(MODIFIER||||||||||1)	NA	NA	-
3	Chr03	28163830	NA	C	G	222	PASS	28	0,0,16,11	45	-108	1	2	NA	NA	NA	NA	NA	NA	NA	NA	NA	FALSE	NA	NA	NA	NA	NA	NA	0.2332083	NA	INTERGENIC(MODIFIER||||||||||1)	NA	NA	-
3	Chr03	28164608	NA	G	A	222	PASS	30	0,0,12,18	44	-117	1	2	NA	NA	NA	NA	NA	NA	NA	NA	NA	FALSE	NA	NA	NA	NA	NA	NA	0.02407373	NA	INTERGENIC(MODIFIER||||||||||1)	NA	NA	-
3	Chr03	28164721	NA	T	C	222	PASS	33	0,0,12,19	45	-120	1	2	NA	NA	NA	NA	NA	NA	NA	NA	NA	FALSE	NA	NA	NA	NA	NA	NA	0.2571022	NA	INTERGENIC(MODIFIER||||||||||1)	NA	NA	-
3	Chr03	28165488	NA	C	G	222	PASS	28	0,0,19,8	41	-108	1	2	NA	NA	NA	NA	NA	NA	NA	NA	NA	FALSE	NA	NA	NA	NA	NA	NA	0.1510146	NA	INTERGENIC(MODIFIER||||||||||1)	NA	NA	-
3	Chr03	28165528	NA	C	A	222	PASS	28	0,0,18,10	41	-111	1	2	NA	NA	NA	NA	NA	NA	NA	NA	NA	FALSE	NA	NA	NA	NA	NA	NA	0.1294557	NA	INTERGENIC(MODIFIER||||||||||1)	NA	NA	-
3	Chr03	28165722	NA	G	A	222	PASS	30	1,0,11,17	44	-100	1	2	NA	NA	NA	NA	NA	NA	NA	NA	0.41,1,1,0.28	FALSE	NA	NA	NA	NA	-0.2988071	NA	0.1333322	NA	INTERGENIC(MODIFIER||||||||||1)	NA	NA	-
3	Chr03	28166039	NA	C	T	222	PASS	17	0,0,5,11	46	-75	1	2	NA	NA	NA	NA	NA	NA	NA	NA	NA	FALSE	NA	NA	NA	NA	NA	NA	0.1769799	NA	INTERGENIC(MODIFIER||||||||||1)	NA	NA	-
3	Chr03	28166574	NA	G	A	222	PASS	21	0,0,10,10	41	-87	1	2	NA	NA	NA	NA	NA	NA	NA	NA	NA	FALSE	NA	NA	NA	NA	NA	NA	0.1897915	NA	INTERGENIC(MODIFIER||||||||||1)	NA	NA	-
3	Chr03	28166591	NA	ATCCTC	ATCCTCCTC	214	PASS	21	0,0,10,10	41	-94.5	1	2	NA	20,0.952381	NA	NA	NA	NA	NA	NA	NA	TRUE	NA	NA	NA	NA	NA	NA	0.1978451	NA	INTERGENIC(MODIFIER||||||||||1)	NA	NA	-
3	Chr03	28166975	NA	T	C	222	PASS	43	0,1,21,20	34	-137	1	2	NA	NA	NA	NA	NA	NA	NA	NA	1,0.32,1,0.31	FALSE	NA	NA	NA	NA	-1.155028	NA	0.2409753	NA	INTERGENIC(MODIFIER||||||||||1)	NA	NA	-
3	Chr03	28167008	NA	C	T	222	PASS	50	0,3,24,21	31	-129	1	2	NA	NA	NA	NA	NA	NA	NA	NA	0.23,1,1,1	FALSE	NA	NA	NA	NA	0.2129589	NA	0.3011048	NA	INTERGENIC(MODIFIER||||||||||1)	NA	NA	-
3	Chr03	28167052	NA	G	A	222	PASS	42	0,2,22,18	31	-124	1	2	NA	NA	NA	NA	NA	NA	NA	NA	0.22,1,1,0.2	FALSE	NA	NA	NA	NA	0.7382805	NA	0.2871791	NA	INTERGENIC(MODIFIER||||||||||1)	NA	NA	-
3	Chr03	28167117	NA	G	A	222	PASS	40	0,2,22,14	40	-113	1	2	NA	NA	NA	NA	NA	NA	NA	NA	0.17,1,1,1	FALSE	NA	NA	NA	NA	-2.320708	NA	0.001490096	NA	INTERGENIC(MODIFIER||||||||||1)	NA	NA	-
3	Chr03	28167233	NA	G	A	222	PASS	33	0,0,16,16	45	-123	1	2	NA	NA	NA	NA	NA	NA	NA	NA	NA	FALSE	NA	NA	NA	NA	NA	NA	0.2859785	NA	INTERGENIC(MODIFIER||||||||||1)	NA	NA	-
3	Chr03	28168041	NA	C	G	222	PASS	46	5,5,15,19	37	-62	1	2	NA	NA	NA	NA	NA	NA	NA	NA	1,1,1,0.081	FALSE	NA	NA	NA	NA	2.89858	NA	0.3010727	NA	INTERGENIC(MODIFIER||||||||||1)	NA	NA	-
3	Chr03	28169102	NA	T	A	222	PASS	36	4,5,14,13	40	-50	1	2	NA	NA	NA	NA	NA	NA	NA	NA	1,0.3,1,0.082	FALSE	NA	NA	NA	NA	-1.497857	NA	0.09643555	NA	INTERGENIC(MODIFIER||||||||||1)	NA	NA	-
3	Chr03	28169729	NA	A	G	222	PASS	42	4,4,12,22	40	-71	1	2	NA	NA	NA	NA	NA	NA	NA	NA	0.45,0.36,1,0.088	FALSE	NA	NA	NA	NA	-1.649602	NA	0.288155	NA	INTERGENIC(MODIFIER||||||||||1)	NA	NA	-
3	Chr03	28169977	NA	A	G	222	PASS	27	0,0,16,10	40	-105	1	2	NA	NA	NA	NA	NA	NA	NA	NA	NA	FALSE	NA	NA	NA	NA	NA	NA	0.09014249	NA	INTERGENIC(MODIFIER||||||||||1)	NA	NA	-
3	Chr03	28170042	NA	T	C	222	PASS	25	0,0,15,10	41	-102	1	2	NA	NA	NA	NA	NA	NA	NA	NA	NA	FALSE	NA	NA	NA	NA	NA	NA	0.1080577	NA	INTERGENIC(MODIFIER||||||||||1)	NA	NA	-
3	Chr03	28170398	NA	G	C	222	PASS	31	0,0,14,17	44	-120	1	2	NA	NA	NA	NA	NA	NA	NA	NA	NA	FALSE	NA	NA	NA	NA	NA	NA	0.2783282	NA	INTERGENIC(MODIFIER||||||||||1)	NA	NA	-
3	Chr03	28170477	NA	T	A	222	PASS	26	0,0,12,13	44	-102	1	2	NA	NA	NA	NA	NA	NA	NA	NA	NA	FALSE	NA	NA	NA	NA	NA	NA	0.2033918	NA	INTERGENIC(MODIFIER||||||||||1)	NA	NA	-
3	Chr03	28170616	NA	C	G	222	PASS	29	0,0,13,15	41	-111	1	2	NA	NA	NA	NA	NA	NA	NA	NA	NA	FALSE	NA	NA	NA	NA	NA	NA	0.08926435	NA	INTERGENIC(MODIFIER||||||||||1)	NA	NA	-
3	Chr03	28170629	NA	T	C	222	PASS	27	0,0,12,15	40	-105	1	2	NA	NA	NA	NA	NA	NA	NA	NA	NA	FALSE	NA	NA	NA	NA	NA	NA	0.0465252	NA	INTERGENIC(MODIFIER||||||||||1)	NA	NA	-
3	Chr03	28171236	NA	G	C	222	PASS	24	0,0,7,14	43	-90	1	2	NA	NA	NA	NA	NA	NA	NA	NA	NA	FALSE	NA	NA	NA	NA	NA	NA	0.1392751	NA	INTERGENIC(MODIFIER||||||||||1)	NA	NA	-
3	Chr03	28171952	NA	T	A	222	PASS	13	0,0,5,8	43	-66	1	2	NA	NA	NA	NA	NA	NA	NA	NA	NA	FALSE	NA	NA	NA	NA	NA	NA	0.07275336	NA	INTERGENIC(MODIFIER||||||||||1)	NA	NA	-
3	Chr03	28172030	NA	G	A	222	PASS	19	0,1,9,8	37	-69	1	2	NA	NA	NA	NA	NA	NA	NA	NA	1,0.39,1,0.31	FALSE	NA	NA	NA	NA	0.5782433	NA	0.1049824	NA	INTERGENIC(MODIFIER||||||||||1)	NA	NA	-
3	Chr03	28172157	NA	C	A	222	PASS	18	0,0,7,9	35	-75	1	2	NA	NA	NA	NA	NA	NA	NA	NA	NA	FALSE	NA	NA	NA	NA	NA	NA	0.04240379	NA	INTERGENIC(MODIFIER||||||||||1)	NA	NA	-
3	Chr03	28172650	NA	T	C	128	PASS	9	0,0,5,4	26	-54	1	2	NA	NA	NA	NA	NA	NA	NA	NA	NA	FALSE	NA	NA	NA	NA	NA	NA	0.1252741	NA	INTERGENIC(MODIFIER||||||||||1)	NA	NA	-
3	Chr03	28172752	NA	T	C	67.3	PASS	5	0,0,4,1	31	-42	1	2	NA	NA	NA	NA	NA	NA	NA	NA	NA	FALSE	NA	NA	NA	NA	NA	NA	0.09124704	NA	INTERGENIC(MODIFIER||||||||||1)	NA	NA	-
3	Chr03	28173174	NA	G	A	222	PASS	14	0,0,9,5	43	-69	1	2	NA	NA	NA	NA	NA	NA	NA	NA	NA	FALSE	NA	NA	NA	NA	NA	NA	0.1310935	NA	INTERGENIC(MODIFIER||||||||||1)	NA	NA	-
3	Chr03	28173426	NA	G	T	192	PASS	14	0,0,10,4	30	-69	1	2	NA	NA	NA	NA	NA	NA	NA	NA	NA	FALSE	NA	NA	NA	NA	NA	NA	0.1572115	NA	INTERGENIC(MODIFIER||||||||||1)	NA	NA	-
3	Chr03	28173433	NA	C	G	202	PASS	15	0,0,10,4	30	-69	1	2	NA	NA	NA	NA	NA	NA	NA	NA	NA	FALSE	NA	NA	NA	NA	NA	NA	0.1033263	NA	INTERGENIC(MODIFIER||||||||||1)	NA	NA	-
3	Chr03	28173597	NA	T	A	222	PASS	19	0,0,10,8	33	-81	1	2	NA	NA	NA	NA	NA	NA	NA	NA	NA	FALSE	NA	NA	NA	NA	NA	NA	0.1868837	NA	INTERGENIC(MODIFIER||||||||||1)	NA	NA	-
3	Chr03	28173640	NA	TGGG	TGG	158	PASS	19	0,1,10,6	30	-63.5	1	2	NA	16,0.842105	NA	NA	NA	NA	NA	NA	0.41,0.075,1,0.3	TRUE	NA	NA	NA	NA	NA	NA	0.1701068	NA	INTERGENIC(MODIFIER||||||||||1)	NA	NA	-
3	Chr03	28173741	NA	G	A,C	221	PASS	22	1,0,10,11	29	-77	1	2	NA	NA	NA	NA	NA	NA	NA	NA	1,0.32,1,0.24	FALSE	NA	NA	NA	NA	-1.103355	NA	0.1565056	NA	INTERGENIC(MODIFIER||||||||||1),INTERGENIC(MODIFIER||||||||||2)	NA	NA	-
3	Chr03	28173795	NA	T	C	222	PASS	24	1,0,9,13	34	-79	1	2	NA	NA	NA	NA	NA	NA	NA	NA	0.43,1,0.14,0.35	FALSE	NA	NA	NA	NA	-0.8291562	NA	0.1531235	NA	INTERGENIC(MODIFIER||||||||||1)	NA	NA	-
3	Chr03	28173927	NA	A	G	222	PASS	27	0,0,12,14	43	-105	1	2	NA	NA	NA	NA	NA	NA	NA	NA	NA	FALSE	NA	NA	NA	NA	NA	NA	0.1876263	NA	INTERGENIC(MODIFIER||||||||||1)	NA	NA	-
3	Chr03	28174377	NA	C	A	152	PASS	16	0,0,8,6	24	-69	1	2	NA	NA	NA	NA	NA	NA	NA	NA	NA	FALSE	NA	NA	NA	NA	NA	NA	0.1363916	NA	INTERGENIC(MODIFIER||||||||||1)	NA	NA	-
3	Chr03	28174891	NA	C	T	5.85	Qual	19	8,5,4,2	11	-31	1	2	NA	NA	NA	NA	NA	NA	NA	NA	1,1,1,1	FALSE	NA	NA	NA	NA	-2.675027	NA	0.09637754	NA	INTERGENIC(MODIFIER||||||||||1)	NA	NA	-
3	Chr03	28174898	NA	G	A	41	PASS	20	7,4,6,2	15	-30	1	2	NA	NA	NA	NA	NA	NA	NA	NA	1,1,1,0.47	FALSE	NA	NA	NA	NA	-2.931316	NA	0.08264771	NA	INTERGENIC(MODIFIER||||||||||1)	NA	NA	-
3	Chr03	28174946	NA	C	T	125	PASS	15	1,2,6,6	22	-45	1	2	NA	NA	NA	NA	NA	NA	NA	NA	1,1,1,1	FALSE	NA	NA	NA	NA	-2.670245	NA	0.1493976	NA	INTERGENIC(MODIFIER||||||||||1)	NA	NA	-
3	Chr03	28175084	NA	T	C	204	PASS	33	6,6,15,5	25	-39	1	2	NA	NA	NA	NA	NA	NA	NA	NA	0.25,0.22,1,0.31	FALSE	NA	NA	NA	NA	-0.5254868	NA	0.1922989	NA	INTERGENIC(MODIFIER||||||||||1)	NA	NA	-
3	Chr03	28175943	NA	A	G,T	73.3	PASS	6	0,0,2,4	32	-42	1	2	NA	NA	NA	NA	NA	NA	NA	NA	NA	FALSE	NA	NA	NA	NA	NA	NA	0.102205	NA	INTERGENIC(MODIFIER||||||||||1),INTERGENIC(MODIFIER||||||||||2)	NA	NA	-
3	Chr03	28176393	NA	A	G	222	PASS	21	0,0,6,14	30	-87	1	2	NA	NA	NA	NA	NA	NA	NA	NA	NA	FALSE	NA	NA	NA	NA	NA	NA	0.1651502	NA	INTERGENIC(MODIFIER||||||||||1)	NA	NA	-
3	Chr03	28176455	NA	A	G	222	PASS	23	0,0,6,17	32	-96	1	2	NA	NA	NA	NA	NA	NA	NA	NA	NA	FALSE	NA	NA	NA	NA	NA	NA	0.1544076	NA	INTERGENIC(MODIFIER||||||||||1)	NA	NA	-
3	Chr03	28176735	NA	T	G	222	PASS	15	0,0,8,7	42	-72	1	2	NA	NA	NA	NA	NA	NA	NA	NA	NA	FALSE	NA	NA	NA	NA	NA	NA	0.1633225	NA	INTERGENIC(MODIFIER||||||||||1)	NA	NA	-
3	Chr03	28177178	NA	C	T	222	PASS	27	5,1,7,12	30	-49	1	2	NA	NA	NA	NA	NA	NA	NA	NA	0.073,0.075,1,0.28	FALSE	NA	NA	NA	NA	-0.6044706	NA	0.178053	NA	INTERGENIC(MODIFIER||||||||||1)	NA	NA	-
3	Chr03	28177701	NA	G	A	202	PASS	14	1,2,3,7	36	-41	1	2	NA	NA	NA	NA	NA	NA	NA	NA	1,1,1,1	FALSE	NA	NA	NA	NA	-2.619978	NA	0.1284187	NA	INTERGENIC(MODIFIER||||||||||1)	NA	NA	-
3	Chr03	28178445	NA	A	G	220	PASS	16	0,0,5,10	34	-72	1	2	NA	NA	NA	NA	NA	NA	NA	NA	NA	FALSE	NA	NA	NA	NA	NA	NA	0.1495902	NA	INTERGENIC(MODIFIER||||||||||1)	NA	NA	-
3	Chr03	28178632	NA	G	A	183	PASS	20	2,1,2,13	35	-40	1	2	NA	NA	NA	NA	NA	NA	NA	NA	0.11,1,1,1	FALSE	NA	NA	NA	NA	-2.487865	NA	0.08570778	NA	INTERGENIC(MODIFIER||||||||||1)	NA	NA	-
3	Chr03	28178883	NA	T	A	79	PASS	15	2,4,1,6	24	-3.53	0.5006	1	NA	NA	NA	NA	NA	NA	NA	NA	0.56,1,1,0.33	FALSE	NA	NA	NA	NA	1.51586	NA	0.09560577	NA	INTERGENIC(MODIFIER||||||||||1)	NA	NA	-
3	Chr03	28179139	NA	G	C	21.5	PASS	5	0,0,3,1	19	-39	1	2	NA	NA	NA	NA	NA	NA	NA	NA	NA	FALSE	NA	NA	NA	NA	NA	NA	0.08150059	NA	INTERGENIC(MODIFIER||||||||||1)	NA	NA	-
3	Chr03	28179429	NA	T	C	173	PASS	14	0,0,12,1	35	-66	1	2	NA	NA	NA	NA	NA	NA	NA	NA	NA	FALSE	NA	NA	NA	NA	NA	NA	0.1238536	NA	INTERGENIC(MODIFIER||||||||||1)	NA	NA	-
3	Chr03	28179724	NA	A	G	222	PASS	34	0,1,16,17	41	-114	1	2	NA	NA	NA	NA	NA	NA	NA	NA	1,0.37,1,0.34	FALSE	NA	NA	NA	NA	-1.223153	NA	0.1713287	NA	INTERGENIC(MODIFIER||||||||||1)	NA	NA	-
3	Chr03	28179905	NA	T	C	209	PASS	11	0,0,5,6	37	-60	1	2	NA	NA	NA	NA	NA	NA	NA	NA	NA	FALSE	NA	NA	NA	NA	NA	NA	0.1409643	NA	INTERGENIC(MODIFIER||||||||||1)	NA	NA	-
3	Chr03	28180058	NA	G	T	222	PASS	15	0,0,8,7	44	-72	1	2	NA	NA	NA	NA	NA	NA	NA	NA	NA	FALSE	NA	NA	NA	NA	NA	NA	0.1019819	NA	INTERGENIC(MODIFIER||||||||||1)	NA	NA	-
3	Chr03	28180307	NA	T	C	222	PASS	18	0,0,11,6	35	-78	1	2	NA	NA	NA	NA	NA	NA	NA	NA	NA	FALSE	NA	NA	NA	NA	NA	NA	0.1736065	NA	INTERGENIC(MODIFIER||||||||||1)	NA	NA	-
3	Chr03	28180343	NA	G	A	194	PASS	16	0,0,12,4	29	-75	1	2	NA	NA	NA	NA	NA	NA	NA	NA	NA	FALSE	NA	NA	NA	NA	NA	NA	0.1505488	NA	INTERGENIC(MODIFIER||||||||||1)	NA	NA	-
3	Chr03	28180365	NA	C	T	192	PASS	18	0,0,13,4	28	-78	1	2	NA	NA	NA	NA	NA	NA	NA	NA	NA	FALSE	NA	NA	NA	NA	NA	NA	0.1820994	NA	INTERGENIC(MODIFIER||||||||||1)	NA	NA	-
3	Chr03	28180540	NA	T	C	222	PASS	23	0,0,12,10	34	-93	1	2	NA	NA	NA	NA	NA	NA	NA	NA	NA	FALSE	NA	NA	NA	NA	NA	NA	0.1392311	NA	INTERGENIC(MODIFIER||||||||||1)	NA	NA	-
3	Chr03	28180657	NA	G	T	222	PASS	32	0,0,12,19	38	-120	1	2	NA	NA	NA	NA	NA	NA	NA	NA	NA	FALSE	NA	NA	NA	NA	NA	NA	0.06735368	NA	INTERGENIC(MODIFIER||||||||||1)	NA	NA	-
3	Chr03	28180726	NA	C	T	222	PASS	24	1,0,9,13	34	-83	1	2	NA	NA	NA	NA	NA	NA	NA	NA	0.43,1,1,0.35	FALSE	NA	NA	NA	NA	1.130668	NA	0.1851166	NA	INTERGENIC(MODIFIER||||||||||1)	NA	NA	-
3	Chr03	28181019	NA	T	C	197	PASS	17	0,0,4,12	30	-75	1	2	NA	NA	NA	NA	NA	NA	NA	NA	NA	FALSE	NA	NA	NA	NA	NA	NA	0.1617926	NA	INTERGENIC(MODIFIER||||||||||1)	NA	NA	-
3	Chr03	28181126	NA	G	T	222	PASS	25	0,1,10,14	37	-88	1	2	NA	NA	NA	NA	NA	NA	NA	NA	1,0.33,1,0.32	FALSE	NA	NA	NA	NA	1.178738	NA	0.2173198	NA	INTERGENIC(MODIFIER||||||||||1)	NA	NA	-
3	Chr03	28181417	NA	T	C	93.1	PASS	7	0,0,1,6	29	-48	1	2	NA	NA	NA	NA	NA	NA	NA	NA	NA	FALSE	NA	NA	NA	NA	NA	NA	0.09280038	NA	INTERGENIC(MODIFIER||||||||||1)	NA	NA	-
3	Chr03	28181962	NA	T	C	222	PASS	19	0,0,16,3	35	-84	1	2	NA	NA	NA	NA	NA	NA	NA	NA	NA	FALSE	NA	NA	NA	NA	NA	NA	0.05069089	NA	INTERGENIC(MODIFIER||||||||||1)	NA	NA	-
3	Chr03	28181978	NA	T	A	222	PASS	18	0,0,14,4	35	-81	1	2	NA	NA	NA	NA	NA	NA	NA	NA	NA	FALSE	NA	NA	NA	NA	NA	NA	0.1885455	NA	INTERGENIC(MODIFIER||||||||||1)	NA	NA	-
3	Chr03	28182173	NA	T	C	222	PASS	29	0,0,14,14	37	-111	1	2	NA	NA	NA	NA	NA	NA	NA	NA	NA	FALSE	NA	NA	NA	NA	NA	NA	0.05003324	NA	INTERGENIC(MODIFIER||||||||||1)	NA	NA	-
3	Chr03	28182282	NA	T	A	222	PASS	33	1,0,15,16	42	-108	1	2	NA	NA	NA	NA	NA	NA	NA	NA	1,0.38,1,1	FALSE	NA	NA	NA	NA	1.516285	NA	0.06615661	NA	INTERGENIC(MODIFIER||||||||||1)	NA	NA	-
3	Chr03	28183080	NA	G	A	220	PASS	14	0,0,5,9	34	-69	1	2	NA	NA	NA	NA	NA	NA	NA	NA	NA	FALSE	NA	NA	NA	NA	NA	NA	0.009966217	NA	INTERGENIC(MODIFIER||||||||||1)	NA	NA	-
3	Chr03	28183123	NA	C	T	222	PASS	18	0,1,5,12	32	-69	1	2	NA	NA	NA	NA	NA	NA	NA	NA	1,1,1,1	FALSE	NA	NA	NA	NA	0.9637389	NA	0.1496973	NA	INTERGENIC(MODIFIER||||||||||1)	NA	NA	-
3	Chr03	28183195	NA	C	T	111	PASS	10	0,1,0,8	31	-45	1	2	NA	NA	NA	NA	NA	NA	NA	NA	1,0.37,1,0.37	FALSE	NA	NA	NA	NA	-1.355544	NA	0.1107405	NA	INTERGENIC(MODIFIER||||||||||1)	NA	NA	-
3	Chr03	28183264	NA	A	C	72.3	PASS	7	0,0,0,5	30	-42	1	2	NA	NA	NA	NA	NA	NA	NA	NA	NA	FALSE	NA	NA	NA	NA	NA	NA	0.09538908	NA	INTERGENIC(MODIFIER||||||||||1)	NA	NA	-
3	Chr03	28183314	NA	T	C	60.3	PASS	5	0,0,0,5	27	-42	1	2	NA	NA	NA	NA	NA	NA	NA	NA	NA	FALSE	NA	NA	NA	NA	NA	NA	0.07854895	NA	INTERGENIC(MODIFIER||||||||||1)	NA	NA	-
3	Chr03	28183341	NA	GCTCTCTCTCTCTCTC	GCTCTCTCTCTCTC	42.7	PASS	5	0,0,0,5	24	-49.5	1	2	NA	5,1.000000	NA	NA	NA	NA	NA	NA	NA	TRUE	NA	NA	NA	NA	NA	NA	0.08462522	NA	INTERGENIC(MODIFIER||||||||||1)	NA	NA	-
3	Chr03	28183432	NA	TCCCC	TCCCCC	69.5	PASS	7	0,0,4,3	28	-55.5	1	2	NA	7,1.000000	NA	NA	NA	NA	NA	NA	NA	TRUE	NA	NA	NA	NA	NA	NA	0.1099206	NA	INTERGENIC(MODIFIER||||||||||1)	NA	NA	-
3	Chr03	28183581	NA	G	A	144	PASS	12	1,0,6,4	27	-50	1	2	NA	NA	NA	NA	NA	NA	NA	NA	1,0.29,1,0.33	FALSE	NA	NA	NA	NA	-1.423025	NA	0.07453638	NA	INTERGENIC(MODIFIER||||||||||1)	NA	NA	-
3	Chr03	28183696	NA	G	A	121	PASS	12	0,0,8,4	24	-63	1	2	NA	NA	NA	NA	NA	NA	NA	NA	NA	FALSE	NA	NA	NA	NA	NA	NA	0.1338059	NA	INTERGENIC(MODIFIER||||||||||1)	NA	NA	-
3	Chr03	28183712	NA	C	G	118	PASS	11	0,0,7,4	22	-60	1	2	NA	NA	NA	NA	NA	NA	NA	NA	NA	FALSE	NA	NA	NA	NA	NA	NA	0.1256035	NA	INTERGENIC(MODIFIER||||||||||1)	NA	NA	-
3	Chr03	28183789	NA	G	A	185	PASS	12	0,0,9,3	36	-63	1	2	NA	NA	NA	NA	NA	NA	NA	NA	NA	FALSE	NA	NA	NA	NA	NA	NA	0.1526127	NA	INTERGENIC(MODIFIER||||||||||1)	NA	NA	-
3	Chr03	28184005	NA	A	G	222	PASS	23	0,0,14,9	33	-96	1	2	NA	NA	NA	NA	NA	NA	NA	NA	NA	FALSE	NA	NA	NA	NA	NA	NA	0.09717668	NA	INTERGENIC(MODIFIER||||||||||1)	NA	NA	-
3	Chr03	28184240	NA	T	C	222	PASS	24	2,2,11,8	38	-57	1	2	NA	NA	NA	NA	NA	NA	NA	NA	1,0.25,1,1	FALSE	NA	NA	NA	NA	0.2838875	NA	0.1053754	NA	INTERGENIC(MODIFIER||||||||||1)	NA	NA	-
3	Chr03	28184996	NA	A	G	121	PASS	11	0,0,2,8	29	-57	1	2	NA	NA	NA	NA	NA	NA	NA	NA	NA	FALSE	NA	NA	NA	NA	NA	NA	0.1373882	NA	INTERGENIC(MODIFIER||||||||||1)	NA	NA	-
3	Chr03	28185390	NA	A	G	3.69	Qual	5	0,0,4,1	17	-42	1	2	NA	NA	NA	NA	NA	NA	NA	NA	NA	FALSE	NA	NA	NA	NA	NA	NA	0.08229583	NA	INTERGENIC(MODIFIER||||||||||1)	NA	NA	-
3	Chr03	28185391	NA	C	A	3.69	Qual	5	0,0,4,1	17	-42	1	2	NA	NA	NA	NA	NA	NA	NA	NA	NA	FALSE	NA	NA	NA	NA	NA	NA	0.08396358	NA	INTERGENIC(MODIFIER||||||||||1)	NA	NA	-
3	Chr03	28186042	NA	C	A	222	PASS	27	0,0,11,15	39	-105	1	2	NA	NA	NA	NA	NA	NA	NA	NA	NA	FALSE	NA	NA	NA	NA	NA	NA	0.02094483	NA	INTERGENIC(MODIFIER||||||||||1)	NA	NA	-
3	Chr03	28186073	NA	G	A	222	PASS	24	0,0,10,14	38	-99	1	2	NA	NA	NA	NA	NA	NA	NA	NA	NA	FALSE	NA	NA	NA	NA	NA	NA	0.1920588	NA	INTERGENIC(MODIFIER||||||||||1)	NA	NA	-
3	Chr03	28186657	NA	T	G	222	PASS	41	0,0,27,12	46	-144	1	2	NA	NA	NA	NA	NA	NA	NA	NA	NA	FALSE	NA	NA	NA	NA	NA	NA	0.279563	NA	INTERGENIC(MODIFIER||||||||||1)	NA	NA	-
3	Chr03	28186799	NA	C	T	222	PASS	28	0,0,15,13	41	-111	1	2	NA	NA	NA	NA	NA	NA	NA	NA	NA	FALSE	NA	NA	NA	NA	NA	NA	0.1218187	NA	INTERGENIC(MODIFIER||||||||||1)	NA	NA	-
3	Chr03	28186845	NA	C	A	222	PASS	39	0,0,21,18	43	-144	1	2	NA	NA	NA	NA	NA	NA	NA	NA	NA	FALSE	NA	NA	NA	NA	NA	NA	0.1662534	NA	INTERGENIC(MODIFIER||||||||||1)	NA	NA	-
3	Chr03	28187050	NA	T	C	222	PASS	27	0,0,12,15	39	-108	1	2	NA	NA	NA	NA	NA	NA	NA	NA	NA	FALSE	NA	NA	NA	NA	NA	NA	0.1760675	NA	INTERGENIC(MODIFIER||||||||||1)	NA	NA	-
3	Chr03	28187062	NA	G	C	222	PASS	29	0,0,14,15	39	-114	1	2	NA	NA	NA	NA	NA	NA	NA	NA	NA	FALSE	NA	NA	NA	NA	NA	NA	0.263065	NA	INTERGENIC(MODIFIER||||||||||1)	NA	NA	-
3	Chr03	28187184	NA	G	A	222	PASS	33	0,0,12,21	45	-126	1	2	NA	NA	NA	NA	NA	NA	NA	NA	NA	FALSE	NA	NA	NA	NA	NA	NA	0.2514738	NA	INTERGENIC(MODIFIER||||||||||1)	NA	NA	-
3	Chr03	28187862	NA	C	G	222	PASS	33	0,0,17,15	46	-123	1	2	NA	NA	NA	NA	NA	NA	NA	NA	NA	FALSE	NA	NA	NA	NA	NA	NA	0.1719182	NA	INTERGENIC(MODIFIER||||||||||1)	NA	NA	-
3	Chr03	28188198	NA	C	T	222	PASS	44	2,0,20,22	39	-129	1	2	NA	NA	NA	NA	NA	NA	NA	NA	0.49,0.3,1,1	FALSE	NA	NA	NA	NA	-2.281916	NA	0.1151116	NA	INTERGENIC(MODIFIER||||||||||1)	NA	NA	-
3	Chr03	28188247	NA	C	T	222	PASS	43	0,0,19,24	40	-156	1	2	NA	NA	NA	NA	NA	NA	NA	NA	NA	FALSE	NA	NA	NA	NA	NA	NA	0.2936658	NA	INTERGENIC(MODIFIER||||||||||1)	NA	NA	-
3	Chr03	28188916	NA	TAGATA	TAGATATAAGATA	214	PASS	21	0,0,12,7	47	-91.5	1	2	NA	19,0.904762	NA	NA	NA	NA	NA	NA	NA	TRUE	NA	NA	NA	NA	NA	NA	0.1829566	NA	INTERGENIC(MODIFIER||||||||||1)	NA	NA	-
3	Chr03	28188973	NA	A	T	222	PASS	25	0,0,14,10	46	-99	1	2	NA	NA	NA	NA	NA	NA	NA	NA	NA	FALSE	NA	NA	NA	NA	NA	NA	0.1860907	NA	INTERGENIC(MODIFIER||||||||||1)	NA	NA	-
3	Chr03	28189177	NA	A	G	222	PASS	30	0,0,20,10	46	-117	1	2	NA	NA	NA	NA	NA	NA	NA	NA	NA	FALSE	NA	NA	NA	NA	NA	NA	0.01572796	NA	INTERGENIC(MODIFIER||||||||||1)	NA	NA	-
3	Chr03	28189380	NA	GTTTTTTTT	GTTTTTTT	76.5	PASS	25	0,0,8,16	50	-107	1	2	NA	24,0.960000	NA	NA	NA	NA	NA	NA	NA	TRUE	NA	NA	NA	NA	NA	NA	0.2175786	NA	INTERGENIC(MODIFIER||||||||||1)	NA	NA	-
3	Chr03	28189871	NA	A	G	222	PASS	23	0,0,13,8	45	-90	1	2	NA	NA	NA	NA	NA	NA	NA	NA	NA	FALSE	NA	NA	NA	NA	NA	NA	0.1360016	NA	INTERGENIC(MODIFIER||||||||||1)	NA	NA	-
3	Chr03	28189924	NA	C	T	222	PASS	25	0,0,11,13	44	-99	1	2	NA	NA	NA	NA	NA	NA	NA	NA	NA	FALSE	NA	NA	NA	NA	NA	NA	0.04186099	NA	INTERGENIC(MODIFIER||||||||||1)	NA	NA	-
3	Chr03	28190044	NA	GAAAAA	GAAAAAA	153	PASS	26	0,0,10,12	49	-101	1	2	NA	20,0.769231	NA	NA	NA	NA	NA	NA	NA	TRUE	NA	NA	NA	NA	NA	NA	0.2010045	NA	INTERGENIC(MODIFIER||||||||||1)	NA	NA	-
3	Chr03	28190214	NA	C	T	222	PASS	31	0,0,13,17	36	-117	1	2	NA	NA	NA	NA	NA	NA	NA	NA	NA	FALSE	NA	NA	NA	NA	NA	NA	0.1426049	NA	INTERGENIC(MODIFIER||||||||||1)	NA	NA	-
3	Chr03	28190256	NA	T	C	222	PASS	33	0,0,11,22	34	-126	1	2	NA	NA	NA	NA	NA	NA	NA	NA	NA	FALSE	NA	NA	NA	NA	NA	NA	0.2934168	NA	INTERGENIC(MODIFIER||||||||||1)	NA	NA	-
3	Chr03	28190292	NA	G	A	222	PASS	34	0,0,13,19	36	-123	1	2	NA	NA	NA	NA	NA	NA	NA	NA	NA	FALSE	NA	NA	NA	NA	NA	NA	0.2919351	NA	INTERGENIC(MODIFIER||||||||||1)	NA	NA	-
3	Chr03	28191250	NA	A	G	222	PASS	31	0,0,21,10	46	-120	1	2	NA	NA	NA	NA	NA	NA	NA	NA	NA	FALSE	NA	NA	NA	NA	NA	NA	0.2669364	NA	INTERGENIC(MODIFIER||||||||||1)	NA	NA	-
3	Chr03	28191386	NA	T	C	222	PASS	22	0,0,11,10	46	-90	1	2	NA	NA	NA	NA	NA	NA	NA	NA	NA	FALSE	NA	NA	NA	NA	NA	NA	0.1436222	NA	INTERGENIC(MODIFIER||||||||||1)	NA	NA	-
3	Chr03	28191863	NA	T	C	222	PASS	23	0,0,11,11	47	-93	1	2	NA	NA	NA	NA	NA	NA	NA	NA	NA	FALSE	NA	NA	NA	NA	NA	NA	0.08580866	NA	INTERGENIC(MODIFIER||||||||||1)	NA	NA	-
3	Chr03	28193281	NA	T	C	7.8	Qual	38	16,14,4,4	41	10.4	0.5	1	NA	NA	NA	NA	NA	NA	NA	NA	1,1,0.0001,1	FALSE	NA	NA	NA	NA	0.7698235	NA	0.04923761	NA	INTERGENIC(MODIFIER||||||||||1)	NA	NA	-
3	Chr03	28193489	NA	T	C	222	PASS	22	2,0,16,4	43	-70	1	2	NA	NA	NA	NA	NA	NA	NA	NA	1,1,1,1	FALSE	NA	NA	NA	NA	-2.112849	NA	0.1817816	NA	INTERGENIC(MODIFIER||||||||||1)	NA	NA	-
3	Chr03	28193589	NA	T	G	222	PASS	30	0,0,15,15	45	-117	1	2	NA	NA	NA	NA	NA	NA	NA	NA	NA	FALSE	NA	NA	NA	NA	NA	NA	0.2271083	NA	INTERGENIC(MODIFIER||||||||||1)	NA	NA	-
3	Chr03	28194617	NA	G	A	222	PASS	27	0,0,7,20	46	-108	1	2	NA	NA	NA	NA	NA	NA	NA	NA	NA	FALSE	NA	NA	NA	NA	NA	NA	0.1705648	NA	INTERGENIC(MODIFIER||||||||||1)	NA	NA	-
3	Chr03	28194993	NA	T	C	222	PASS	24	0,0,7,14	39	-90	1	2	NA	NA	NA	NA	NA	NA	NA	NA	NA	FALSE	NA	NA	NA	NA	NA	NA	0.06109041	NA	INTERGENIC(MODIFIER||||||||||1)	NA	NA	-
3	Chr03	28195193	NA	G	A	222	PASS	24	0,0,17,7	42	-99	1	2	NA	NA	NA	NA	NA	NA	NA	NA	NA	FALSE	NA	NA	NA	NA	NA	NA	0.1494731	NA	INTERGENIC(MODIFIER||||||||||1)	NA	NA	-
3	Chr03	28195219	NA	C	T	222	PASS	22	0,0,16,6	41	-93	1	2	NA	NA	NA	NA	NA	NA	NA	NA	NA	FALSE	NA	NA	NA	NA	NA	NA	0.1999777	NA	INTERGENIC(MODIFIER||||||||||1)	NA	NA	-
3	Chr03	28195996	NA	A	G	222	PASS	34	0,0,15,19	40	-129	1	2	NA	NA	NA	NA	NA	NA	NA	NA	NA	FALSE	NA	NA	NA	NA	NA	NA	0.1181729	NA	INTERGENIC(MODIFIER||||||||||1)	NA	NA	-
3	Chr03	28196277	NA	A	G	222	PASS	26	0,0,12,14	45	-105	1	2	NA	NA	NA	NA	NA	NA	NA	NA	NA	FALSE	NA	NA	NA	NA	NA	NA	0.0656813	NA	INTERGENIC(MODIFIER||||||||||1)	NA	NA	-
3	Chr03	28196539	NA	A	G	222	PASS	37	2,1,24,10	45	-56	1	2	NA	NA	NA	NA	NA	NA	NA	NA	1,0.26,1,0.088	FALSE	NA	NA	NA	NA	-1.085009	NA	0.2908313	NA	INTERGENIC(MODIFIER||||||||||1)	NA	NA	-
3	Chr03	28197237	NA	G	T	222	PASS	30	0,0,18,11	46	-114	1	2	NA	NA	NA	NA	NA	NA	NA	NA	NA	FALSE	NA	NA	NA	NA	NA	NA	0.2599946	NA	INTERGENIC(MODIFIER||||||||||1)	NA	NA	-
3	Chr03	28198007	NA	C	T	222	PASS	24	0,0,10,13	46	-96	1	2	NA	NA	NA	NA	NA	NA	NA	NA	NA	FALSE	NA	NA	NA	NA	NA	NA	0.1896554	NA	INTERGENIC(MODIFIER||||||||||1)	NA	NA	-
3	Chr03	28198272	NA	G	C	204	PASS	11	0,0,4,6	47	-57	1	2	NA	NA	NA	NA	NA	NA	NA	NA	NA	FALSE	NA	NA	NA	NA	NA	NA	0.1259512	NA	INTERGENIC(MODIFIER||||||||||1)	NA	NA	-
3	Chr03	28198462	NA	A	G	222	PASS	20	0,0,16,4	47	-87	1	2	NA	NA	NA	NA	NA	NA	NA	NA	NA	FALSE	NA	NA	NA	NA	NA	NA	0.1093212	NA	INTERGENIC(MODIFIER||||||||||1)	NA	NA	-
3	Chr03	28198885	NA	C	A	222	PASS	34	1,1,14,17	45	-99	1	2	NA	NA	NA	NA	NA	NA	NA	NA	1,0.35,1,0.26	FALSE	NA	NA	NA	NA	1.094015	NA	0.05073603	NA	INTERGENIC(MODIFIER||||||||||1)	NA	NA	-
3	Chr03	28200036	NA	AT	ATAACTATCT	214	PASS	23	0,0,11,9	49	-94.5	1	2	NA	20,0.869565	NA	NA	NA	NA	NA	NA	NA	TRUE	NA	NA	NA	NA	NA	NA	0.1983753	NA	INTERGENIC(MODIFIER||||||||||1)	NA	NA	-
3	Chr03	28201376	NA	T	G	222	PASS	26	0,0,17,8	46	-102	1	2	NA	NA	NA	NA	NA	NA	NA	NA	NA	FALSE	NA	NA	NA	NA	NA	NA	0.2554769	NA	INTERGENIC(MODIFIER||||||||||1)	NA	NA	-
3	Chr03	28201666	NA	G	A	222	PASS	26	0,1,11,12	45	-84	1	2	NA	NA	NA	NA	NA	NA	NA	NA	1,0.39,1,0.38	FALSE	NA	NA	NA	NA	-0.7223151	NA	0.1328847	NA	INTERGENIC(MODIFIER||||||||||1)	NA	NA	-
3	Chr03	28201935	NA	C	T	222	PASS	27	0,0,17,8	47	-102	1	2	NA	NA	NA	NA	NA	NA	NA	NA	NA	FALSE	NA	NA	NA	NA	NA	NA	0.2405544	NA	INTERGENIC(MODIFIER||||||||||1)	NA	NA	-
3	Chr03	28202097	NA	C	T	222	PASS	24	0,0,12,12	45	-99	1	2	NA	NA	NA	NA	NA	NA	NA	NA	NA	FALSE	NA	NA	NA	NA	NA	NA	0.1253006	NA	INTERGENIC(MODIFIER||||||||||1)	NA	NA	-
3	Chr03	28202201	NA	T	G	222	PASS	34	0,0,13,21	45	-129	1	2	NA	NA	NA	NA	NA	NA	NA	NA	NA	FALSE	NA	NA	NA	NA	NA	NA	0.3004583	NA	INTERGENIC(MODIFIER||||||||||1)	NA	NA	-
3	Chr03	28202654	NA	C	G	222	PASS	37	3,2,9,21	39	-43	1	2	NA	NA	NA	NA	NA	NA	NA	NA	0.31,1,1,1	FALSE	NA	NA	NA	NA	-1.390643	NA	0.2146769	NA	INTERGENIC(MODIFIER||||||||||1)	NA	NA	-
3	Chr03	28202683	NA	A	C	222	PASS	34	0,0,8,23	39	-114	1	2	NA	NA	NA	NA	NA	NA	NA	NA	NA	FALSE	NA	NA	NA	NA	NA	NA	0.1601675	NA	INTERGENIC(MODIFIER||||||||||1)	NA	NA	-
3	Chr03	28202787	NA	CTTTTTTTTTT	CTTTTTTTTT	61.5	PASS	35	0,0,9,21	48	-125	1	2	NA	30,0.833333	NA	NA	NA	NA	NA	NA	NA	TRUE	NA	NA	NA	NA	NA	NA	0.2793016	NA	INTERGENIC(MODIFIER||||||||||1)	NA	NA	-
3	Chr03	28202882	NA	C	T	222	PASS	32	0,0,14,16	47	-117	1	2	NA	NA	NA	NA	NA	NA	NA	NA	NA	FALSE	NA	NA	NA	NA	NA	NA	0.2795646	NA	INTERGENIC(MODIFIER||||||||||1)	NA	NA	-
3	Chr03	28203116	NA	T	C	222	PASS	23	0,0,14,9	46	-96	1	2	NA	NA	NA	NA	NA	NA	NA	NA	NA	FALSE	NA	NA	NA	NA	NA	NA	0.2113423	NA	INTERGENIC(MODIFIER||||||||||1)	NA	NA	-
3	Chr03	28203295	NA	A	T	222	PASS	31	0,0,16,13	39	-114	1	2	NA	NA	NA	NA	NA	NA	NA	NA	NA	FALSE	NA	NA	NA	NA	NA	NA	0.2763622	NA	INTERGENIC(MODIFIER||||||||||1)	NA	NA	-
3	Chr03	28203320	NA	A	C	222	PASS	31	0,0,14,17	41	-120	1	2	NA	NA	NA	NA	NA	NA	NA	NA	NA	FALSE	NA	NA	NA	NA	NA	NA	0.218148	NA	INTERGENIC(MODIFIER||||||||||1)	NA	NA	-
3	Chr03	28203706	NA	G	A	222	PASS	19	0,0,4,15	37	-84	1	2	NA	NA	NA	NA	NA	NA	NA	NA	NA	FALSE	NA	NA	NA	NA	NA	NA	0.1836249	NA	INTERGENIC(MODIFIER||||||||||1)	NA	NA	-
3	Chr03	28203740	NA	G	T	222	PASS	19	0,0,4,14	34	-81	1	2	NA	NA	NA	NA	NA	NA	NA	NA	NA	FALSE	NA	NA	NA	NA	NA	NA	0.1807023	NA	INTERGENIC(MODIFIER||||||||||1)	NA	NA	-
3	Chr03	28203772	NA	G	C	222	PASS	22	0,0,6,15	38	-90	1	2	NA	NA	NA	NA	NA	NA	NA	NA	NA	FALSE	NA	NA	NA	NA	NA	NA	0.1972922	NA	INTERGENIC(MODIFIER||||||||||1)	NA	NA	-
3	Chr03	28204133	NA	T	A	222	PASS	26	0,0,15,11	45	-105	1	2	NA	NA	NA	NA	NA	NA	NA	NA	NA	FALSE	NA	NA	NA	NA	NA	NA	0.133299	NA	INTERGENIC(MODIFIER||||||||||1)	NA	NA	-
3	Chr03	28204274	NA	C	T	222	PASS	18	0,0,13,5	46	-81	1	2	NA	NA	NA	NA	NA	NA	NA	NA	NA	FALSE	NA	NA	NA	NA	NA	NA	0.1734917	NA	INTERGENIC(MODIFIER||||||||||1)	NA	NA	-
3	Chr03	28204480	NA	A	G	222	PASS	32	0,0,20,12	40	-123	1	2	NA	NA	NA	NA	NA	NA	NA	NA	NA	FALSE	NA	NA	NA	NA	NA	NA	0.276985	NA	INTERGENIC(MODIFIER||||||||||1)	NA	NA	-
3	Chr03	28204493	NA	C	T	222	PASS	31	0,0,17,12	40	-114	1	2	NA	NA	NA	NA	NA	NA	NA	NA	NA	FALSE	NA	NA	NA	NA	NA	NA	0.1558647	NA	INTERGENIC(MODIFIER||||||||||1)	NA	NA	-
3	Chr03	28204624	NA	GATTAAA	GA	214	PASS	32	0,0,12,18	50	-125	1	2	NA	30,0.937500	NA	NA	NA	NA	NA	NA	NA	TRUE	NA	NA	NA	NA	NA	NA	0.09022301	NA	INTERGENIC(MODIFIER||||||||||1)	NA	NA	-
3	Chr03	28204788	NA	T	C	222	PASS	31	0,0,17,12	46	-114	1	2	NA	NA	NA	NA	NA	NA	NA	NA	NA	FALSE	NA	NA	NA	NA	NA	NA	0.2051095	NA	INTERGENIC(MODIFIER||||||||||1)	NA	NA	-
3	Chr03	28205338	NA	C	T	222	PASS	28	0,0,15,11	46	-105	1	2	NA	NA	NA	NA	NA	NA	NA	NA	NA	FALSE	NA	NA	NA	NA	NA	NA	0.05150239	NA	INTERGENIC(MODIFIER||||||||||1)	NA	NA	-
3	Chr03	28206060	NA	T	C	222	PASS	32	1,2,15,14	44	-80	1	2	NA	NA	NA	NA	NA	NA	NA	NA	1,1,1,0.26	FALSE	NA	NA	NA	NA	0.711159	NA	0.2741195	NA	INTERGENIC(MODIFIER||||||||||1)	NA	NA	-
3	Chr03	28206162	NA	TAA	TAAAA	214	PASS	31	0,1,16,14	48	-112	1	2	NA	27,0.870968	NA	NA	NA	NA	NA	NA	0.48,1,1,0.28	TRUE	NA	NA	NA	NA	NA	NA	0.1894952	NA	INTERGENIC(MODIFIER||||||||||1)	NA	NA	-
3	Chr03	28206670	NA	CAAAAAA	CAAAAA	108	PASS	32	0,0,20,10	47	-125	1	2	NA	28,0.875000	NA	NA	NA	NA	NA	NA	NA	TRUE	NA	NA	NA	NA	NA	NA	0.2450805	NA	INTERGENIC(MODIFIER||||||||||1)	NA	NA	-
3	Chr03	28206719	NA	A	T	222	PASS	37	0,0,17,19	46	-135	1	2	NA	NA	NA	NA	NA	NA	NA	NA	NA	FALSE	NA	NA	NA	NA	NA	NA	0.003059187	NA	INTERGENIC(MODIFIER||||||||||1)	NA	NA	-
3	Chr03	28206917	NA	C	T	222	PASS	32	0,0,16,14	41	-117	1	2	NA	NA	NA	NA	NA	NA	NA	NA	NA	FALSE	NA	NA	NA	NA	NA	NA	0.2540674	NA	INTERGENIC(MODIFIER||||||||||1)	NA	NA	-
3	Chr03	28206959	NA	G	A	222	PASS	38	0,0,15,22	41	-138	1	2	NA	NA	NA	NA	NA	NA	NA	NA	NA	FALSE	NA	NA	NA	NA	NA	NA	0.08541911	NA	INTERGENIC(MODIFIER||||||||||1)	NA	NA	-
3	Chr03	28207256	NA	ATTTTTTT	ATTTTTT	91.5	PASS	23	0,0,11,12	50	-104	1	2	NA	20,0.869565	NA	NA	NA	NA	NA	NA	NA	TRUE	NA	NA	NA	NA	NA	NA	0.1853753	NA	INTERGENIC(MODIFIER||||||||||1)	NA	NA	-
3	Chr03	28208272	NA	A	C	222	PASS	28	0,1,14,13	45	-97	1	2	NA	NA	NA	NA	NA	NA	NA	NA	1,1,1,1	FALSE	NA	NA	NA	NA	-1.733156	NA	0.01587686	NA	INTERGENIC(MODIFIER||||||||||1)	NA	NA	-
3	Chr03	28208654	NA	C	G	222	PASS	30	0,0,13,17	46	-117	1	2	NA	NA	NA	NA	NA	NA	NA	NA	NA	FALSE	NA	NA	NA	NA	NA	NA	0.1216076	NA	INTERGENIC(MODIFIER||||||||||1)	NA	NA	-
3	Chr03	28208971	NA	A	G	222	PASS	21	0,0,10,10	46	-87	1	2	NA	NA	NA	NA	NA	NA	NA	NA	NA	FALSE	NA	NA	NA	NA	NA	NA	0.03828449	NA	INTERGENIC(MODIFIER||||||||||1)	NA	NA	-
3	Chr03	28209334	NA	A	G	222	PASS	27	0,0,16,10	46	-105	1	2	NA	NA	NA	NA	NA	NA	NA	NA	NA	FALSE	NA	NA	NA	NA	NA	NA	0.2556995	NA	INTERGENIC(MODIFIER||||||||||1)	NA	NA	-
3	Chr03	28209681	NA	T	TG	127	PASS	29	0,0,14,15	41	-122	1	2	NA	27,0.931035	NA	NA	NA	NA	NA	NA	NA	TRUE	NA	NA	NA	NA	NA	NA	0.2635626	NA	INTERGENIC(MODIFIER||||||||||1)	NA	NA	-
3	Chr03	28209859	NA	G	A	4.13	Qual	29	12,13,3,1	47	6.2	0.4998	1	NA	NA	NA	NA	NA	NA	NA	NA	0.6,1,7.6e-13,1	FALSE	NA	NA	NA	NA	0.1581139	NA	0.05619835	NA	INTERGENIC(MODIFIER||||||||||1)	NA	NA	-
3	Chr03	28209878	NA	A	T	13.2	PASS	25	12,9,3,1	47	16.1	0.5	1	NA	NA	NA	NA	NA	NA	NA	NA	0.63,1,4e-11,1	FALSE	NA	NA	NA	NA	1.371311	NA	0.05489326	NA	INTERGENIC(MODIFIER||||||||||1)	NA	NA	-
3	Chr03	28210341	NA	T	C	222	PASS	22	0,0,10,9	39	-84	1	2	NA	NA	NA	NA	NA	NA	NA	NA	NA	FALSE	NA	NA	NA	NA	NA	NA	0.1914689	NA	INTERGENIC(MODIFIER||||||||||1)	NA	NA	-
3	Chr03	28210467	NA	T	A	115	PASS	34	13,7,7,7	35	118	0.5	1	NA	NA	NA	NA	NA	NA	NA	NA	0.49,0.3,0.0015,0.17	FALSE	NA	NA	NA	NA	-2.431993	NA	0.06903939	NA	INTERGENIC(MODIFIER||||||||||1)	NA	NA	-
3	Chr03	28210616	NA	G	A	177	PASS	57	20,15,13,9	41	180	0.5	1	NA	NA	NA	NA	NA	NA	NA	NA	1,1,9.2e-07,0.38	FALSE	NA	NA	NA	NA	0.04097994	NA	0.1950038	NA	INTERGENIC(MODIFIER||||||||||1)	NA	NA	-
3	Chr03	28210709	NA	T	A	59	PASS	35	15,11,4,5	45	62	0.5	1	NA	NA	NA	NA	NA	NA	NA	NA	0.7,1,2.3e-11,1	FALSE	NA	NA	NA	NA	2.245683	NA	0.0856507	NA	INTERGENIC(MODIFIER||||||||||1)	NA	NA	-
3	Chr03	28210958	NA	C	A	222	PASS	35	0,1,14,19	46	-114	1	2	NA	NA	NA	NA	NA	NA	NA	NA	1,1,1,1	FALSE	NA	NA	NA	NA	-1.325083	NA	0.2329734	NA	INTERGENIC(MODIFIER||||||||||1)	NA	NA	-
3	Chr03	28211111	NA	CAAAAAA	CAAAAAAA	119	PASS	24	0,0,10,11	45	-97.5	1	2	NA	21,0.875000	NA	NA	NA	NA	NA	NA	NA	TRUE	NA	NA	NA	NA	NA	NA	0.2003137	NA	INTERGENIC(MODIFIER||||||||||1)	NA	NA	-
3	Chr03	28211885	NA	C	T	44	PASS	39	15,14,5,4	42	47	0.5	1	NA	NA	NA	NA	NA	NA	NA	NA	1,0.14,5.4e-08,1	FALSE	NA	NA	NA	NA	-0.3776859	NA	0.04048363	NA	INTERGENIC(MODIFIER||||||||||1)	NA	NA	-
3	Chr03	28211946	NA	T	G	222	PASS	42	0,0,23,18	39	-150	1	2	NA	NA	NA	NA	NA	NA	NA	NA	NA	FALSE	NA	NA	NA	NA	NA	NA	0.1362643	NA	INTERGENIC(MODIFIER||||||||||1)	NA	NA	-
3	Chr03	28212023	NA	C	T	49	PASS	40	19,10,6,3	43	52	0.5	1	NA	NA	NA	NA	NA	NA	NA	NA	1,0.19,3.7e-08,1	FALSE	NA	NA	NA	NA	0.1716754	NA	0.1295751	NA	INTERGENIC(MODIFIER||||||||||1)	NA	NA	-
3	Chr03	28212824	NA	G	A	222	PASS	33	2,2,9,20	43	-63	1	2	NA	NA	NA	NA	NA	NA	NA	NA	0.59,1,1,1	FALSE	NA	NA	NA	NA	-0.02757987	NA	0.2727726	NA	INTERGENIC(MODIFIER||||||||||1)	NA	NA	-
3	Chr03	28213431	NA	TAAAAAAA	TAAAAAAAA	80.5	PASS	34	0,2,11,12	43	-83.5	1	2	NA	24,0.705882	NA	NA	NA	NA	NA	NA	0.49,1,1,1	TRUE	NA	NA	NA	NA	NA	NA	0.2506045	NA	INTERGENIC(MODIFIER||||||||||1)	NA	NA	-
3	Chr03	28213443	NA	T	C	222	SnpGap	31	0,0,14,15	43	-114	1	2	NA	NA	NA	NA	NA	NA	NA	NA	NA	FALSE	NA	NA	NA	NA	NA	NA	0.1071372	NA	INTERGENIC(MODIFIER||||||||||1)	NA	NA	-
3	Chr03	28215096	NA	A	G	222	PASS	28	0,0,11,17	43	-111	1	2	NA	NA	NA	NA	NA	NA	NA	NA	NA	FALSE	NA	NA	NA	NA	NA	NA	0.2540511	NA	INTERGENIC(MODIFIER||||||||||1)	NA	NA	-
3	Chr03	28215138	NA	G	A	222	PASS	24	0,0,10,13	42	-96	1	2	NA	NA	NA	NA	NA	NA	NA	NA	NA	FALSE	NA	NA	NA	NA	NA	NA	0.1942565	NA	INTERGENIC(MODIFIER||||||||||1)	NA	NA	-
3	Chr03	28215338	NA	C	G	222	PASS	26	0,0,12,14	41	-105	1	2	NA	NA	NA	NA	NA	NA	NA	NA	NA	FALSE	NA	NA	NA	NA	NA	NA	0.1947396	NA	INTERGENIC(MODIFIER||||||||||1)	NA	NA	-
3	Chr03	28215386	NA	C	A	222	PASS	20	0,0,7,13	39	-87	1	2	NA	NA	NA	NA	NA	NA	NA	NA	NA	FALSE	NA	NA	NA	NA	NA	NA	0.1707133	NA	INTERGENIC(MODIFIER||||||||||1)	NA	NA	-
3	Chr03	28215698	NA	A	G	222	PASS	30	0,0,19,9	43	-111	1	2	NA	NA	NA	NA	NA	NA	NA	NA	NA	FALSE	NA	NA	NA	NA	NA	NA	0.1316665	NA	INTERGENIC(MODIFIER||||||||||1)	NA	NA	-
3	Chr03	28215748	NA	C	T	222	PASS	29	0,0,15,12	42	-108	1	2	NA	NA	NA	NA	NA	NA	NA	NA	NA	FALSE	NA	NA	NA	NA	NA	NA	0.2062544	NA	INTERGENIC(MODIFIER||||||||||1)	NA	NA	-
3	Chr03	28215886	NA	T	C	222	PASS	28	0,0,13,14	46	-108	1	2	NA	NA	NA	NA	NA	NA	NA	NA	NA	FALSE	NA	NA	NA	NA	NA	NA	0.2347722	NA	INTERGENIC(MODIFIER||||||||||1)	NA	NA	-
3	Chr03	28216452	NA	G	T	222	PASS	19	0,0,9,9	44	-81	1	2	NA	NA	NA	NA	NA	NA	NA	NA	NA	FALSE	NA	NA	NA	NA	NA	NA	0.1668189	NA	INTERGENIC(MODIFIER||||||||||1)	NA	NA	-
3	Chr03	28216549	NA	A	G	222	PASS	21	0,0,9,11	44	-87	1	2	NA	NA	NA	NA	NA	NA	NA	NA	NA	FALSE	NA	NA	NA	NA	NA	NA	0.15305	NA	INTERGENIC(MODIFIER||||||||||1)	NA	NA	-
3	Chr03	28217059	NA	C	T	222	PASS	25	0,0,13,11	46	-99	1	2	NA	NA	NA	NA	NA	NA	NA	NA	NA	FALSE	NA	NA	NA	NA	NA	NA	0.1528236	NA	INTERGENIC(MODIFIER||||||||||1)	NA	NA	-
3	Chr03	28217678	NA	T	C	222	PASS	26	0,1,10,12	40	-83	1	2	NA	NA	NA	NA	NA	NA	NA	NA	1,0.36,1,0.24	FALSE	NA	NA	NA	NA	-0.5276449	NA	0.1511536	NA	INTERGENIC(MODIFIER||||||||||1)	NA	NA	-
3	Chr03	28217799	NA	T	C	222	PASS	19	0,0,7,11	42	-81	1	2	NA	NA	NA	NA	NA	NA	NA	NA	NA	FALSE	NA	NA	NA	NA	NA	NA	0.1847377	NA	INTERGENIC(MODIFIER||||||||||1)	NA	NA	-
3	Chr03	28217890	NA	A	G	222	PASS	28	0,0,11,14	44	-102	1	2	NA	NA	NA	NA	NA	NA	NA	NA	NA	FALSE	NA	NA	NA	NA	NA	NA	0.1796334	NA	INTERGENIC(MODIFIER||||||||||1)	NA	NA	-
3	Chr03	28218130	NA	C	A	222	PASS	23	0,0,10,12	42	-93	1	2	NA	NA	NA	NA	NA	NA	NA	NA	NA	FALSE	NA	NA	NA	NA	NA	NA	0.05113495	NA	INTERGENIC(MODIFIER||||||||||1)	NA	NA	-
3	Chr03	28218203	NA	C	T	222	PASS	28	0,0,17,11	44	-111	1	2	NA	NA	NA	NA	NA	NA	NA	NA	NA	FALSE	NA	NA	NA	NA	NA	NA	0.0990787	NA	INTERGENIC(MODIFIER||||||||||1)	NA	NA	-
3	Chr03	28218515	NA	C	T	222	PASS	36	0,0,26,10	46	-135	1	2	NA	NA	NA	NA	NA	NA	NA	NA	NA	FALSE	NA	NA	NA	NA	NA	NA	0.03982691	NA	INTERGENIC(MODIFIER||||||||||1)	NA	NA	-
3	Chr03	28218688	NA	C	G	222	PASS	20	0,0,12,8	43	-87	1	2	NA	NA	NA	NA	NA	NA	NA	NA	NA	FALSE	NA	NA	NA	NA	NA	NA	0.190352	NA	INTERGENIC(MODIFIER||||||||||1)	NA	NA	-
3	Chr03	28219094	NA	CTTTTTTTT	CTTTTTTTTT	74.5	PASS	34	0,0,15,17	49	-131	1	2	NA	31,0.911765	NA	NA	NA	NA	NA	NA	NA	TRUE	NA	NA	NA	NA	NA	NA	0.1385653	NA	INTERGENIC(MODIFIER||||||||||1)	NA	NA	-
3	Chr03	28219187	NA	C	T	222	PASS	34	0,0,19,12	46	-120	1	2	NA	NA	NA	NA	NA	NA	NA	NA	NA	FALSE	NA	NA	NA	NA	NA	NA	0.2267366	NA	INTERGENIC(MODIFIER||||||||||1)	NA	NA	-
3	Chr03	28219710	NA	T	G	222	PASS	40	0,0,22,16	43	-141	1	2	NA	NA	NA	NA	NA	NA	NA	NA	NA	FALSE	NA	NA	NA	NA	NA	NA	0.1228916	NA	INTERGENIC(MODIFIER||||||||||1)	NA	NA	-
3	Chr03	28219809	NA	T	C	222	PASS	24	0,0,7,14	37	-90	1	2	NA	NA	NA	NA	NA	NA	NA	NA	NA	FALSE	NA	NA	NA	NA	NA	NA	0.04783764	NA	INTERGENIC(MODIFIER||||||||||1)	NA	NA	-
3	Chr03	28219818	NA	G	A	222	PASS	20	0,0,5,13	37	-81	1	2	NA	NA	NA	NA	NA	NA	NA	NA	NA	FALSE	NA	NA	NA	NA	NA	NA	0.06108255	NA	INTERGENIC(MODIFIER||||||||||1)	NA	NA	-
3	Chr03	28220958	NA	G	A	222	PASS	16	0,0,9,7	36	-75	1	2	NA	NA	NA	NA	NA	NA	NA	NA	NA	FALSE	NA	NA	NA	NA	NA	NA	0.1632705	NA	INTERGENIC(MODIFIER||||||||||1)	NA	NA	-
3	Chr03	28220979	NA	T	A	222	PASS	17	0,0,11,6	33	-78	1	2	NA	NA	NA	NA	NA	NA	NA	NA	NA	FALSE	NA	NA	NA	NA	NA	NA	0.1487868	NA	INTERGENIC(MODIFIER||||||||||1)	NA	NA	-
3	Chr03	28221068	NA	A	G	222	PASS	23	1,1,14,7	33	-72	1	2	NA	NA	NA	NA	NA	NA	NA	NA	1,0.32,1,0.27	FALSE	NA	NA	NA	NA	-0.4909903	NA	0.1821751	NA	INTERGENIC(MODIFIER||||||||||1)	NA	NA	-
3	Chr03	28221074	NA	A	G	222	PASS	24	1,1,15,6	34	-72	1	2	NA	NA	NA	NA	NA	NA	NA	NA	0.53,0.26,1,0.29	FALSE	NA	NA	NA	NA	-0.7092081	NA	0.1476409	NA	INTERGENIC(MODIFIER||||||||||1)	NA	NA	-
3	Chr03	28221291	NA	C	A	225	PASS	37	6,2,22,7	42	10.4	0.5	1	NA	NA	NA	NA	NA	NA	NA	NA	1,1,1,0.16	FALSE	NA	NA	NA	NA	-1.088371	NA	0.2582392	NA	INTERGENIC(MODIFIER||||||||||1)	NA	NA	-
3	Chr03	28221476	NA	A	C	222	PASS	16	0,0,4,10	42	-69	1	2	NA	NA	NA	NA	NA	NA	NA	NA	NA	FALSE	NA	NA	NA	NA	NA	NA	0.04951948	NA	INTERGENIC(MODIFIER||||||||||1)	NA	NA	-
3	Chr03	28221536	NA	G	A	222	PASS	22	0,0,7,15	44	-93	1	2	NA	NA	NA	NA	NA	NA	NA	NA	NA	FALSE	NA	NA	NA	NA	NA	NA	0.2008106	NA	INTERGENIC(MODIFIER||||||||||1)	NA	NA	-
3	Chr03	28222071	NA	G	A	222	PASS	27	1,2,16,8	37	-74	1	2	NA	NA	NA	NA	NA	NA	NA	NA	0.54,0.3,1,0.21	FALSE	NA	NA	NA	NA	0.5014859	NA	0.2252185	NA	INTERGENIC(MODIFIER||||||||||1)	NA	NA	-
3	Chr03	28222289	NA	G	A	222	PASS	30	0,1,15,12	43	-97	1	2	NA	NA	NA	NA	NA	NA	NA	NA	0.46,0.4,1,0.39	FALSE	NA	NA	NA	NA	-0.9903752	NA	0.03097112	NA	INTERGENIC(MODIFIER||||||||||1)	NA	NA	-
3	Chr03	28223157	NA	C	T	222	PASS	38	0,0,19,18	44	-138	1	2	NA	NA	NA	NA	NA	NA	NA	NA	NA	FALSE	NA	NA	NA	NA	NA	NA	0.1983488	NA	INTERGENIC(MODIFIER||||||||||1)	NA	NA	-
3	Chr03	28223313	NA	G	A	222	PASS	26	0,0,5,21	46	-105	1	2	NA	NA	NA	NA	NA	NA	NA	NA	NA	FALSE	NA	NA	NA	NA	NA	NA	0.07069378	NA	INTERGENIC(MODIFIER||||||||||1)	NA	NA	-
3	Chr03	28223434	NA	CTTTTTTTT	CTTTTTTT	69.5	PASS	35	0,0,18,16	50	-137	1	2	NA	35,1.000000	NA	NA	NA	NA	NA	NA	NA	TRUE	NA	NA	NA	NA	NA	NA	0.2415396	NA	INTERGENIC(MODIFIER||||||||||1)	NA	NA	-
3	Chr03	28223628	NA	G	A	222	PASS	54	0,0,28,26	46	-190	1	2	NA	NA	NA	NA	NA	NA	NA	NA	NA	FALSE	NA	NA	NA	NA	NA	NA	0.3427189	NA	INTERGENIC(MODIFIER||||||||||1)	NA	NA	-
3	Chr03	28223824	NA	C	A	222	PASS	33	0,0,16,14	43	-117	1	2	NA	NA	NA	NA	NA	NA	NA	NA	NA	FALSE	NA	NA	NA	NA	NA	NA	0.2475187	NA	INTERGENIC(MODIFIER||||||||||1)	NA	NA	-
3	Chr03	28223897	NA	A	G	222	PASS	34	0,0,17,17	40	-129	1	2	NA	NA	NA	NA	NA	NA	NA	NA	NA	FALSE	NA	NA	NA	NA	NA	NA	0.3007605	NA	INTERGENIC(MODIFIER||||||||||1)	NA	NA	-
3	Chr03	28224277	NA	C	T	222	PASS	38	0,0,15,23	46	-141	1	2	NA	NA	NA	NA	NA	NA	NA	NA	NA	FALSE	NA	NA	NA	NA	NA	NA	0.3086291	NA	INTERGENIC(MODIFIER||||||||||1)	NA	NA	-
3	Chr03	28224531	NA	T	A	222	PASS	31	2,3,14,12	42	-53	1	2	NA	NA	NA	NA	NA	NA	NA	NA	0.65,0.26,1,1	FALSE	NA	NA	NA	NA	-3.464206	NA	0.2442817	NA	INTERGENIC(MODIFIER||||||||||1)	NA	NA	-
3	Chr03	28224655	NA	G	A	222	PASS	42	0,0,18,22	44	-147	1	2	NA	NA	NA	NA	NA	NA	NA	NA	NA	FALSE	NA	NA	NA	NA	NA	NA	0.178013	NA	INTERGENIC(MODIFIER||||||||||1)	NA	NA	-
3	Chr03	28226168	NA	G	A	222	PASS	21	0,0,10,10	41	-87	1	2	NA	NA	NA	NA	NA	NA	NA	NA	NA	FALSE	NA	NA	NA	NA	NA	NA	0.1886193	NA	INTERGENIC(MODIFIER||||||||||1)	NA	NA	-
3	Chr03	28226536	NA	A	G	222	PASS	25	0,0,17,8	38	-102	1	2	NA	NA	NA	NA	NA	NA	NA	NA	NA	FALSE	NA	NA	NA	NA	NA	NA	0.07562357	NA	INTERGENIC(MODIFIER||||||||||1)	NA	NA	-
3	Chr03	28226591	NA	G	T	222	PASS	31	0,0,18,12	36	-117	1	2	NA	NA	NA	NA	NA	NA	NA	NA	NA	FALSE	NA	NA	NA	NA	NA	NA	0.2131699	NA	INTERGENIC(MODIFIER||||||||||1)	NA	NA	-
3	Chr03	28226621	NA	G	A	222	PASS	31	0,0,16,14	37	-117	1	2	NA	NA	NA	NA	NA	NA	NA	NA	NA	FALSE	NA	NA	NA	NA	NA	NA	0.01081386	NA	INTERGENIC(MODIFIER||||||||||1)	NA	NA	-
3	Chr03	28226843	NA	G	A	222	PASS	23	0,0,12,10	44	-93	1	2	NA	NA	NA	NA	NA	NA	NA	NA	NA	FALSE	NA	NA	NA	NA	NA	NA	0.09852681	NA	INTERGENIC(MODIFIER||||||||||1)	NA	NA	-
3	Chr03	28226926	NA	C	T	222	PASS	24	0,0,7,15	45	-93	1	2	NA	NA	NA	NA	NA	NA	NA	NA	NA	FALSE	NA	NA	NA	NA	NA	NA	0.007962875	NA	INTERGENIC(MODIFIER||||||||||1)	NA	NA	-
3	Chr03	28227224	NA	A	G	222	PASS	22	0,0,8,14	46	-93	1	2	NA	NA	NA	NA	NA	NA	NA	NA	NA	FALSE	NA	NA	NA	NA	NA	NA	0.1601112	NA	INTERGENIC(MODIFIER||||||||||1)	NA	NA	-
3	Chr03	28227531	NA	C	T	222	PASS	23	0,0,15,7	42	-93	1	2	NA	NA	NA	NA	NA	NA	NA	NA	NA	FALSE	NA	NA	NA	NA	NA	NA	0.1173626	NA	INTERGENIC(MODIFIER||||||||||1)	NA	NA	-
3	Chr03	28227587	NA	T	C	222	PASS	21	0,0,9,10	40	-84	1	2	NA	NA	NA	NA	NA	NA	NA	NA	NA	FALSE	NA	NA	NA	NA	NA	NA	0.1027198	NA	INTERGENIC(MODIFIER||||||||||1)	NA	NA	-
3	Chr03	28227694	NA	C	A	222	PASS	18	0,0,10,8	45	-81	1	2	NA	NA	NA	NA	NA	NA	NA	NA	NA	FALSE	NA	NA	NA	NA	NA	NA	0.00705567	NA	INTERGENIC(MODIFIER||||||||||1)	NA	NA	-
3	Chr03	28229099	NA	C	T	222	PASS	27	0,0,8,18	46	-105	1	2	NA	NA	NA	NA	NA	NA	NA	NA	NA	FALSE	NA	NA	NA	NA	NA	NA	0.2114221	NA	INTERGENIC(MODIFIER||||||||||1)	NA	NA	-
3	Chr03	28229499	NA	GAAAAAAAA	GAAAAAAA	53.5	PASS	27	0,0,18,9	49	-116	1	2	NA	25,0.925926	NA	NA	NA	NA	NA	NA	NA	TRUE	NA	NA	NA	NA	NA	NA	0.2527181	NA	INTERGENIC(MODIFIER||||||||||1)	NA	NA	-
3	Chr03	28229564	NA	T	C	222	PASS	23	0,0,13,7	46	-87	1	2	NA	NA	NA	NA	NA	NA	NA	NA	NA	FALSE	NA	NA	NA	NA	NA	NA	0.1587179	NA	INTERGENIC(MODIFIER||||||||||1)	NA	NA	-
3	Chr03	28230333	NA	T	A	222	PASS	28	0,0,19,7	47	-105	1	2	NA	NA	NA	NA	NA	NA	NA	NA	NA	FALSE	NA	NA	NA	NA	NA	NA	0.2460474	NA	INTERGENIC(MODIFIER||||||||||1)	NA	NA	-
3	Chr03	28230501	NA	C	T	222	PASS	26	0,0,13,13	46	-105	1	2	NA	NA	NA	NA	NA	NA	NA	NA	NA	FALSE	NA	NA	NA	NA	NA	NA	0.224833	NA	INTERGENIC(MODIFIER||||||||||1)	NA	NA	-
3	Chr03	28230815	NA	T	C	222	PASS	24	0,0,7,16	45	-96	1	2	NA	NA	NA	NA	NA	NA	NA	NA	NA	FALSE	NA	NA	NA	NA	NA	NA	0.1382793	NA	INTERGENIC(MODIFIER||||||||||1)	NA	NA	-
3	Chr03	28230912	NA	T	G	222	PASS	28	0,0,13,15	45	-111	1	2	NA	NA	NA	NA	NA	NA	NA	NA	NA	FALSE	NA	NA	NA	NA	NA	NA	0.1890233	NA	INTERGENIC(MODIFIER||||||||||1)	NA	NA	-
3	Chr03	28231667	NA	A	T	222	PASS	20	0,0,9,10	46	-84	1	2	NA	NA	NA	NA	NA	NA	NA	NA	NA	FALSE	NA	NA	NA	NA	NA	NA	0.1923127	NA	INTERGENIC(MODIFIER||||||||||1)	NA	NA	-
3	Chr03	28232277	NA	G	T	222	PASS	28	0,0,18,10	41	-111	1	2	NA	NA	NA	NA	NA	NA	NA	NA	NA	FALSE	NA	NA	NA	NA	NA	NA	0.2564791	NA	INTERGENIC(MODIFIER||||||||||1)	NA	NA	-
3	Chr03	28232363	NA	G	A	222	PASS	33	0,0,19,14	37	-126	1	2	NA	NA	NA	NA	NA	NA	NA	NA	NA	FALSE	NA	NA	NA	NA	NA	NA	0.2842063	NA	INTERGENIC(MODIFIER||||||||||1)	NA	NA	-
3	Chr03	28232388	NA	G	A	222	PASS	37	0,0,21,16	38	-138	1	2	NA	NA	NA	NA	NA	NA	NA	NA	NA	FALSE	NA	NA	NA	NA	NA	NA	0.1289132	NA	INTERGENIC(MODIFIER||||||||||1)	NA	NA	-
3	Chr03	28232595	NA	A	G	222	PASS	32	0,0,15,16	40	-120	1	2	NA	NA	NA	NA	NA	NA	NA	NA	NA	FALSE	NA	NA	NA	NA	NA	NA	0.1836459	NA	INTERGENIC(MODIFIER||||||||||1)	NA	NA	-
3	Chr03	28232609	NA	G	C	222	PASS	32	0,0,18,14	41	-123	1	2	NA	NA	NA	NA	NA	NA	NA	NA	NA	FALSE	NA	NA	NA	NA	NA	NA	0.04406958	NA	INTERGENIC(MODIFIER||||||||||1)	NA	NA	-
3	Chr03	28233312	NA	C	G	222	PASS	33	0,0,16,15	40	-120	1	2	NA	NA	NA	NA	NA	NA	NA	NA	NA	FALSE	NA	NA	NA	NA	NA	NA	0.2687443	NA	INTERGENIC(MODIFIER||||||||||1)	NA	NA	-
3	Chr03	28234832	NA	T	G	222	PASS	23	1,2,8,12	35	-58	1	2	NA	NA	NA	NA	NA	NA	NA	NA	1,1,1,0.18	FALSE	NA	NA	NA	NA	0.9585145	NA	0.1976154	NA	INTERGENIC(MODIFIER||||||||||1)	NA	NA	-
3	Chr03	28235486	NA	A	T	222	PASS	39	1,3,19,15	31	-69	1	2	NA	NA	NA	NA	NA	NA	NA	NA	0.33,0.19,1,1	FALSE	NA	NA	NA	NA	-0.8323901	NA	0.09798227	NA	INTERGENIC(MODIFIER||||||||||1)	NA	NA	-
3	Chr03	28235733	NA	T	C,G	200	SnpGap	27	4,0,10,12	28	-61	1	2	NA	NA	NA	NA	NA	NA	NA	NA	0.1,0.15,1,0.29	FALSE	NA	NA	NA	NA	2.096474	NA	0.05776803	NA	INTERGENIC(MODIFIER||||||||||1),INTERGENIC(MODIFIER||||||||||2)	NA	NA	-
3	Chr03	28235738	NA	CTTTTTTTTT	CTTTTTTTTTT	13.4	PASS	28	5,2,6,10	31	-44.5	1	2	NA	20,0.714286	NA	NA	NA	NA	NA	NA	0.19,1,1,1	TRUE	NA	NA	NA	NA	NA	NA	0.08925083	NA	INTERGENIC(MODIFIER||||||||||1)	NA	NA	-
3	Chr03	28235909	NA	A	G	222	PASS	37	2,1,13,18	30	-82	1	2	NA	NA	NA	NA	NA	NA	NA	NA	0.57,1,1,1	FALSE	NA	NA	NA	NA	-1.82153	NA	0.1460086	NA	INTERGENIC(MODIFIER||||||||||1)	NA	NA	-
3	Chr03	28236644	NA	T	A	222	PASS	30	0,0,17,13	27	-117	1	2	NA	NA	NA	NA	NA	NA	NA	NA	NA	FALSE	NA	NA	NA	NA	NA	NA	0.2631156	NA	INTERGENIC(MODIFIER||||||||||1)	NA	NA	-
3	Chr03	28236683	NA	T	C	208	PASS	19	0,0,12,7	27	-84	1	2	NA	NA	NA	NA	NA	NA	NA	NA	NA	FALSE	NA	NA	NA	NA	NA	NA	0.08648456	NA	INTERGENIC(MODIFIER||||||||||1)	NA	NA	-
3	Chr03	28236693	NA	C	A	222	PASS	19	0,0,12,7	28	-84	1	2	NA	NA	NA	NA	NA	NA	NA	NA	NA	FALSE	NA	NA	NA	NA	NA	NA	0.09934998	NA	INTERGENIC(MODIFIER||||||||||1)	NA	NA	-
3	Chr03	28236777	NA	A	T	222	PASS	21	0,0,9,12	29	-90	1	2	NA	NA	NA	NA	NA	NA	NA	NA	NA	FALSE	NA	NA	NA	NA	NA	NA	0.1310218	NA	INTERGENIC(MODIFIER||||||||||1)	NA	NA	-
3	Chr03	28237014	NA	A	G	222	PASS	38	0,0,20,16	44	-135	1	2	NA	NA	NA	NA	NA	NA	NA	NA	NA	FALSE	NA	NA	NA	NA	NA	NA	0.3016937	NA	INTERGENIC(MODIFIER||||||||||1)	NA	NA	-
3	Chr03	28237160	NA	A	G	222	PASS	26	0,1,15,8	39	-80	1	2	NA	NA	NA	NA	NA	NA	NA	NA	0.38,0.32,1,0.22	FALSE	NA	NA	NA	NA	0.5778521	NA	0.1967627	NA	INTERGENIC(MODIFIER||||||||||1)	NA	NA	-
3	Chr03	28237438	NA	C	T	222	PASS	30	0,1,8,21	40	-98	1	2	NA	NA	NA	NA	NA	NA	NA	NA	1,0.36,1,0.3	FALSE	NA	NA	NA	NA	-0.462137	NA	0.213188	NA	INTERGENIC(MODIFIER||||||||||1)	NA	NA	-
3	Chr03	28237605	NA	A	G	222	PASS	29	0,0,9,19	43	-111	1	2	NA	NA	NA	NA	NA	NA	NA	NA	NA	FALSE	NA	NA	NA	NA	NA	NA	0.2572544	NA	INTERGENIC(MODIFIER||||||||||1)	NA	NA	-
3	Chr03	28237720	NA	A	G	222	PASS	14	0,0,7,7	39	-69	1	2	NA	NA	NA	NA	NA	NA	NA	NA	NA	FALSE	NA	NA	NA	NA	NA	NA	0.08314717	NA	INTERGENIC(MODIFIER||||||||||1)	NA	NA	-
3	Chr03	28237972	NA	G	A	222	PASS	20	0,0,9,11	45	-87	1	2	NA	NA	NA	NA	NA	NA	NA	NA	NA	FALSE	NA	NA	NA	NA	NA	NA	0.1873801	NA	INTERGENIC(MODIFIER||||||||||1)	NA	NA	-
3	Chr03	28238287	NA	AC	A	214	PASS	19	0,2,8,7	35	-64.5	1	2	NA	15,0.789474	NA	NA	NA	NA	NA	NA	0.47,1,1,1	TRUE	NA	NA	NA	NA	NA	NA	0.1205289	NA	INTERGENIC(MODIFIER||||||||||1)	NA	NA	-
3	Chr03	28238334	NA	A	G	222	PASS	25	3,3,10,8	31	-47	1	2	NA	NA	NA	NA	NA	NA	NA	NA	1,0.18,1,0.12	FALSE	NA	NA	NA	NA	0.1666667	NA	0.1088424	NA	INTERGENIC(MODIFIER||||||||||1)	NA	NA	-
3	Chr03	28238468	NA	G	T	222	PASS	28	0,0,20,7	36	-108	1	2	NA	NA	NA	NA	NA	NA	NA	NA	NA	FALSE	NA	NA	NA	NA	NA	NA	0.2676227	NA	INTERGENIC(MODIFIER||||||||||1)	NA	NA	-
3	Chr03	28238957	NA	C	G	222	PASS	37	2,1,17,16	44	-96	1	2	NA	NA	NA	NA	NA	NA	NA	NA	1,1,1,1	FALSE	NA	NA	NA	NA	-2.861819	NA	0.2124996	NA	INTERGENIC(MODIFIER||||||||||1)	NA	NA	-
3	Chr03	28239092	NA	A	C	222	PASS	30	0,0,8,20	37	-111	1	2	NA	NA	NA	NA	NA	NA	NA	NA	NA	FALSE	NA	NA	NA	NA	NA	NA	0.1050671	NA	INTERGENIC(MODIFIER||||||||||1)	NA	NA	-
3	Chr03	28239575	NA	T	C	222	PASS	25	0,0,12,12	41	-99	1	2	NA	NA	NA	NA	NA	NA	NA	NA	NA	FALSE	NA	NA	NA	NA	NA	NA	0.2478163	NA	INTERGENIC(MODIFIER||||||||||1)	NA	NA	-
3	Chr03	28239809	NA	T	C	222	PASS	24	3,0,9,11	36	-62	1	2	NA	NA	NA	NA	NA	NA	NA	NA	0.22,0.39,1,1	FALSE	NA	NA	NA	NA	-0.7759403	NA	0.1975658	NA	INTERGENIC(MODIFIER||||||||||1)	NA	NA	-
3	Chr03	28240056	NA	A	G	149	PASS	20	2,1,2,14	30	-54	1	2	NA	NA	NA	NA	NA	NA	NA	NA	0.097,0.22,1,1	FALSE	NA	NA	NA	NA	-2.068363	NA	0.1759401	NA	INTERGENIC(MODIFIER||||||||||1)	NA	NA	-
3	Chr03	28240314	NA	T	G	91	PASS	15	0,0,8,6	17	-69	1	2	NA	NA	NA	NA	NA	NA	NA	NA	NA	FALSE	NA	NA	NA	NA	NA	NA	0.1375722	NA	INTERGENIC(MODIFIER||||||||||1)	NA	NA	-
3	Chr03	28240389	NA	C	T	127	PASS	12	0,0,11,1	27	-63	1	2	NA	NA	NA	NA	NA	NA	NA	NA	NA	FALSE	NA	NA	NA	NA	NA	NA	0.1526902	NA	INTERGENIC(MODIFIER||||||||||1)	NA	NA	-
3	Chr03	28240528	NA	C	A	170	PASS	17	0,0,14,3	27	-78	1	2	NA	NA	NA	NA	NA	NA	NA	NA	NA	FALSE	NA	NA	NA	NA	NA	NA	0.158288	NA	INTERGENIC(MODIFIER||||||||||1)	NA	NA	-
3	Chr03	28241110	NA	A	G	222	PASS	19	0,0,10,9	31	-84	1	2	NA	NA	NA	NA	NA	NA	NA	NA	NA	FALSE	NA	NA	NA	NA	NA	NA	0.1106458	NA	INTERGENIC(MODIFIER||||||||||1)	NA	NA	-
3	Chr03	28241355	NA	G	A	222	PASS	22	1,0,13,8	31	-80	1	2	NA	NA	NA	NA	NA	NA	NA	NA	1,1,1,1	FALSE	NA	NA	NA	NA	-1.733843	NA	0.06023088	NA	INTERGENIC(MODIFIER||||||||||1)	NA	NA	-
3	Chr03	28241404	NA	T	C	222	PASS	23	0,0,14,7	29	-90	1	2	NA	NA	NA	NA	NA	NA	NA	NA	NA	FALSE	NA	NA	NA	NA	NA	NA	0.1048814	NA	INTERGENIC(MODIFIER||||||||||1)	NA	NA	-
3	Chr03	28241428	NA	T	C	222	PASS	26	0,0,16,10	30	-105	1	2	NA	NA	NA	NA	NA	NA	NA	NA	NA	FALSE	NA	NA	NA	NA	NA	NA	0.02594741	NA	INTERGENIC(MODIFIER||||||||||1)	NA	NA	-
3	Chr03	28241510	NA	G	T	222	PASS	24	0,0,12,12	30	-99	1	2	NA	NA	NA	NA	NA	NA	NA	NA	NA	FALSE	NA	NA	NA	NA	NA	NA	0.231008	NA	INTERGENIC(MODIFIER||||||||||1)	NA	NA	-
3	Chr03	28241644	NA	T	G	222	PASS	32	0,3,15,12	38	-42	1	2	NA	NA	NA	NA	NA	NA	NA	NA	0.22,1,1,0.22	FALSE	NA	NA	NA	NA	0.6913011	NA	0.06884565	NA	INTERGENIC(MODIFIER||||||||||1)	NA	NA	-
3	Chr03	28242216	NA	T	C	168	PASS	17	0,0,7,10	24	-78	1	2	NA	NA	NA	NA	NA	NA	NA	NA	NA	FALSE	NA	NA	NA	NA	NA	NA	0.1805841	NA	INTERGENIC(MODIFIER||||||||||1)	NA	NA	-
3	Chr03	28242240	NA	A	C	174	PASS	15	0,0,5,10	26	-72	1	2	NA	NA	NA	NA	NA	NA	NA	NA	NA	FALSE	NA	NA	NA	NA	NA	NA	0.1702829	NA	INTERGENIC(MODIFIER||||||||||1)	NA	NA	-
3	Chr03	28242268	NA	C	T	104	PASS	11	0,0,2,8	24	-57	1	2	NA	NA	NA	NA	NA	NA	NA	NA	NA	FALSE	NA	NA	NA	NA	NA	NA	0.1367435	NA	INTERGENIC(MODIFIER||||||||||1)	NA	NA	-
3	Chr03	28242352	NA	CTTTTTTT	CTTTTTTTT	11.8	PASS	15	0,0,5,4	19	-61.5	1	2	NA	9,0.600000	NA	NA	NA	NA	NA	NA	NA	TRUE	NA	NA	NA	NA	NA	NA	0.09257023	NA	INTERGENIC(MODIFIER||||||||||1)	NA	NA	-
3	Chr03	28243032	NA	T	C	86	PASS	10	0,0,7,3	21	-57	1	2	NA	NA	NA	NA	NA	NA	NA	NA	NA	FALSE	NA	NA	NA	NA	NA	NA	0.09385041	NA	INTERGENIC(MODIFIER||||||||||1)	NA	NA	-
3	Chr03	28243162	NA	C	T	222	PASS	23	0,0,11,12	31	-96	1	2	NA	NA	NA	NA	NA	NA	NA	NA	NA	FALSE	NA	NA	NA	NA	NA	NA	0.2117322	NA	INTERGENIC(MODIFIER||||||||||1)	NA	NA	-
3	Chr03	28243304	NA	C	T	222	PASS	24	0,0,10,13	28	-96	1	2	NA	NA	NA	NA	NA	NA	NA	NA	NA	FALSE	NA	NA	NA	NA	NA	NA	0.1844091	NA	INTERGENIC(MODIFIER||||||||||1)	NA	NA	-
3	Chr03	28243401	NA	A	G	222	PASS	25	1,0,10,14	30	-88	1	2	NA	NA	NA	NA	NA	NA	NA	NA	0.44,1,1,0.24	FALSE	NA	NA	NA	NA	0.06933752	NA	0.2514108	NA	INTERGENIC(MODIFIER||||||||||1)	NA	NA	-
3	Chr03	28243464	NA	T	A	202	PASS	21	0,0,13,7	28	-87	1	2	NA	NA	NA	NA	NA	NA	NA	NA	NA	FALSE	NA	NA	NA	NA	NA	NA	0.1266741	NA	INTERGENIC(MODIFIER||||||||||1)	NA	NA	-
3	Chr03	28243613	NA	A	G	222	PASS	31	0,0,18,12	36	-117	1	2	NA	NA	NA	NA	NA	NA	NA	NA	NA	FALSE	NA	NA	NA	NA	NA	NA	0.2775801	NA	INTERGENIC(MODIFIER||||||||||1)	NA	NA	-
3	Chr03	28243684	NA	C	G	222	PASS	29	0,0,15,14	39	-114	1	2	NA	NA	NA	NA	NA	NA	NA	NA	NA	FALSE	NA	NA	NA	NA	NA	NA	0.2515306	NA	INTERGENIC(MODIFIER||||||||||1)	NA	NA	-
3	Chr03	28243769	NA	A	G	222	PASS	26	0,2,10,12	41	-75	1	2	NA	NA	NA	NA	NA	NA	NA	NA	0.49,0.26,1,0.2	FALSE	NA	NA	NA	NA	0.5744563	NA	0.09756144	NA	INTERGENIC(MODIFIER||||||||||1)	NA	NA	-
3	Chr03	28244227	NA	T	C	222	PASS	31	0,0,19,12	41	-120	1	2	NA	NA	NA	NA	NA	NA	NA	NA	NA	FALSE	NA	NA	NA	NA	NA	NA	0.2847317	NA	INTERGENIC(MODIFIER||||||||||1)	NA	NA	-
3	Chr03	28245001	NA	C	T	222	PASS	26	0,0,14,12	38	-105	1	2	NA	NA	NA	NA	NA	NA	NA	NA	NA	FALSE	NA	NA	NA	NA	NA	NA	0.2011104	NA	INTERGENIC(MODIFIER||||||||||1)	NA	NA	-
3	Chr03	28245007	NA	G	A	222	PASS	26	0,0,14,12	39	-105	1	2	NA	NA	NA	NA	NA	NA	NA	NA	NA	FALSE	NA	NA	NA	NA	NA	NA	0.1372416	NA	INTERGENIC(MODIFIER||||||||||1)	NA	NA	-
3	Chr03	28245294	NA	G	T	162	PASS	17	0,0,4,12	28	-75	1	2	NA	NA	NA	NA	NA	NA	NA	NA	NA	FALSE	NA	NA	NA	NA	NA	NA	0.07661336	NA	INTERGENIC(MODIFIER||||||||||1)	NA	NA	-
3	Chr03	28245371	NA	A	G,T	115	PASS	16	2,2,5,7	24	-38	1	2	NA	NA	NA	NA	NA	NA	NA	NA	1,0.2,1,0.27	FALSE	NA	NA	NA	NA	1.273312	NA	0.1551271	NA	INTERGENIC(MODIFIER||||||||||1),INTERGENIC(MODIFIER||||||||||2)	NA	NA	-
3	Chr03	28245395	NA	T	A	154	PASS	17	2,2,5,8	28	-42	1	2	NA	NA	NA	NA	NA	NA	NA	NA	1,0.28,1,0.19	FALSE	NA	NA	NA	NA	0.5095246	NA	0.08956703	NA	INTERGENIC(MODIFIER||||||||||1)	NA	NA	-
3	Chr03	28245611	NA	G	C	222	PASS	19	1,0,5,13	40	-71	1	2	NA	NA	NA	NA	NA	NA	NA	NA	0.32,0.35,1,0.25	FALSE	NA	NA	NA	NA	0.8215838	NA	0.1268498	NA	INTERGENIC(MODIFIER||||||||||1)	NA	NA	-
3	Chr03	28245707	NA	C	G	31	PASS	4	0,0,0,3	25	-36	1	2	NA	NA	NA	NA	NA	NA	NA	NA	NA	FALSE	NA	NA	NA	NA	NA	NA	0.065085	NA	INTERGENIC(MODIFIER||||||||||1)	NA	NA	-
3	Chr03	28245741	NA	T	A	96	PASS	9	0,2,4,3	23	-36	1	2	NA	NA	NA	NA	NA	NA	NA	NA	0.44,0.21,1,1	FALSE	NA	NA	NA	NA	0.8217058	NA	0.1104659	NA	INTERGENIC(MODIFIER||||||||||1)	NA	NA	-
3	Chr03	28245859	NA	C	T	96.5	PASS	30	5,7,15,2	20	-29	1	2	NA	NA	NA	NA	NA	NA	NA	NA	0.014,1,1,0.014	FALSE	NA	NA	NA	NA	-0.2878248	NA	0.171747	NA	INTERGENIC(MODIFIER||||||||||1)	NA	NA	-
3	Chr03	28245962	NA	C	T	150	PASS	24	6,0,13,4	22	-46	1	2	NA	NA	NA	NA	NA	NA	NA	NA	0.54,1,1,1	FALSE	NA	NA	NA	NA	1.155231	NA	0.1493571	NA	INTERGENIC(MODIFIER||||||||||1)	NA	NA	-
3	Chr03	28246191	NA	G	A	222	PASS	22	4,0,10,7	30	-52	1	2	NA	NA	NA	NA	NA	NA	NA	NA	0.25,0.28,1,0.26	FALSE	NA	NA	NA	NA	-0.850841	NA	0.1811433	NA	INTERGENIC(MODIFIER||||||||||1)	NA	NA	-
3	Chr03	28246305	NA	C	G	176	PASS	26	4,1,8,11	24	-50	1	2	NA	NA	NA	NA	NA	NA	NA	NA	0.32,1,1,1	FALSE	NA	NA	NA	NA	0.9240643	NA	0.08736282	NA	INTERGENIC(MODIFIER||||||||||1)	NA	NA	-
3	Chr03	28246561	NA	T	C	102	PASS	64	29,13,15,7	21	89.9	0.5	1	NA	NA	NA	NA	NA	NA	NA	NA	1,0.052,1,1	FALSE	NA	NA	NA	NA	-0.2190936	NA	0.1900127	NA	INTERGENIC(MODIFIER||||||||||1)	NA	NA	-
3	Chr03	28246803	NA	T	C	223	PASS	40	7,6,13,14	31	-36	1	2	NA	NA	NA	NA	NA	NA	NA	NA	1,1,1,1	FALSE	NA	NA	NA	NA	2.772148	NA	0.242939	NA	INTERGENIC(MODIFIER||||||||||1)	NA	NA	-
3	Chr03	28247352	NA	T	A	225	PASS	39	3,12,11,11	26	15.1	0.5	1	NA	NA	NA	NA	NA	NA	NA	NA	0.09,0.37,1,0.34	FALSE	NA	NA	NA	NA	-2.459286	NA	0.2051543	NA	INTERGENIC(MODIFIER||||||||||1)	NA	NA	-
3	Chr03	28247576	NA	C	T	222	PASS	24	0,0,10,13	32	-96	1	2	NA	NA	NA	NA	NA	NA	NA	NA	NA	FALSE	NA	NA	NA	NA	NA	NA	0.1274741	NA	INTERGENIC(MODIFIER||||||||||1)	NA	NA	-
3	Chr03	28247975	NA	A	C	222	PASS	27	0,0,10,16	38	-105	1	2	NA	NA	NA	NA	NA	NA	NA	NA	NA	FALSE	NA	NA	NA	NA	NA	NA	0.1409044	NA	INTERGENIC(MODIFIER||||||||||1)	NA	NA	-
3	Chr03	28248029	NA	A	T	222	PASS	34	3,2,13,16	38	-56	1	2	NA	NA	NA	NA	NA	NA	NA	NA	0.65,1,1,1	FALSE	NA	NA	NA	NA	2.917587	NA	0.1383127	NA	INTERGENIC(MODIFIER||||||||||1)	NA	NA	-
3	Chr03	28248839	NA	T	C	23	PASS	45	12,20,11,2	35	26	0.5	1	NA	NA	NA	NA	NA	NA	NA	NA	0.0074,1,1.5e-09,1	FALSE	NA	NA	NA	NA	-0.03756266	NA	0.1561872	NA	INTERGENIC(MODIFIER||||||||||1)	NA	NA	-
3	Chr03	28248863	NA	A	C	25	PASS	41	13,14,11,2	34	28	0.5	1	NA	NA	NA	NA	NA	NA	NA	NA	0.04,0.03,7.4e-07,1	FALSE	NA	NA	NA	NA	0.4909012	NA	0.03309378	NA	INTERGENIC(MODIFIER||||||||||1)	NA	NA	-
3	Chr03	28248959	NA	CTTTTTTTTT	CTTTTTTTT	23.7	PASS	39	8,0,12,10	39	-50.5	1	2	NA	22,0.564103	NA	NA	NA	NA	NA	NA	0.029,1,1,1	TRUE	NA	NA	NA	NA	NA	NA	0.2263977	NA	INTERGENIC(MODIFIER||||||||||1)	NA	NA	-
3	Chr03	28249919	NA	A	T	225	PASS	55	2,17,14,22	37	22	0.5	1	NA	NA	NA	NA	NA	NA	NA	NA	0.033,1,1,0.2	FALSE	NA	NA	NA	NA	-1.991228	NA	0.2215269	NA	INTERGENIC(MODIFIER||||||||||1)	NA	NA	-
3	Chr03	28250326	NA	T	C	222	PASS	23	0,0,10,12	46	-93	1	2	NA	NA	NA	NA	NA	NA	NA	NA	NA	FALSE	NA	NA	NA	NA	NA	NA	0.1824883	NA	INTERGENIC(MODIFIER||||||||||1)	NA	NA	-
3	Chr03	28250454	NA	C	T	225	PASS	27	3,0,13,11	40	-16.1	0.5207	1	NA	NA	NA	NA	NA	NA	NA	NA	0.25,0.3,1,0.26	FALSE	NA	NA	NA	NA	1.118699	NA	0.2183506	NA	INTERGENIC(MODIFIER||||||||||1)	NA	NA	-
3	Chr03	28250492	NA	G	C	17.1	PASS	32	12,15,5,0	39	20.1	0.5	1	NA	NA	NA	NA	NA	NA	NA	NA	0.046,1,0.23,0.13	FALSE	NA	NA	NA	NA	-1.193698	NA	0.03933069	NA	INTERGENIC(MODIFIER||||||||||1)	NA	NA	-
3	Chr03	28250500	NA	C	A	225	PASS	33	5,0,12,15	39	18.1	0.5	1	NA	NA	NA	NA	NA	NA	NA	NA	0.046,0.3,1,0.46	FALSE	NA	NA	NA	NA	1.141798	NA	0.05031494	NA	INTERGENIC(MODIFIER||||||||||1)	NA	NA	-
3	Chr03	28250580	NA	C	T	225	PASS	28	7,2,5,13	34	50	0.5	1	NA	NA	NA	NA	NA	NA	NA	NA	0.037,1,1,0.41	FALSE	NA	NA	NA	NA	1.311579	NA	0.1759015	NA	INTERGENIC(MODIFIER||||||||||1)	NA	NA	-
3	Chr03	28250676	NA	A	G	222	PASS	31	0,3,10,17	37	-81	1	2	NA	NA	NA	NA	NA	NA	NA	NA	0.53,0.34,1,0.18	FALSE	NA	NA	NA	NA	-0.4147807	NA	0.1155244	NA	INTERGENIC(MODIFIER||||||||||1)	NA	NA	-
3	Chr03	28250839	NA	G	A	225	PASS	28	5,3,13,7	38	31	0.5	1	NA	NA	NA	NA	NA	NA	NA	NA	1,1,1,1	FALSE	NA	NA	NA	NA	-0.07628214	NA	0.1576555	NA	INTERGENIC(MODIFIER||||||||||1)	NA	NA	-
3	Chr03	28250917	NA	A	G	222	PASS	27	1,0,16,10	33	-94	1	2	NA	NA	NA	NA	NA	NA	NA	NA	1,1,1,0.37	FALSE	NA	NA	NA	NA	-0.4493585	NA	0.01659486	NA	INTERGENIC(MODIFIER||||||||||1)	NA	NA	-
3	Chr03	28251406	NA	G	A	220	PASS	23	1,6,8,7	33	13.2	0.5	1	NA	NA	NA	NA	NA	NA	NA	NA	0.16,0.14,1,1	FALSE	NA	NA	NA	NA	-0.5639259	NA	0.1158097	NA	INTERGENIC(MODIFIER||||||||||1)	NA	NA	-
3	Chr03	28251419	NA	A	G	6.98	Qual	23	8,8,0,6	34	9.53	0.4999	1	NA	NA	NA	NA	NA	NA	NA	NA	0.051,1,0.01,0.14	FALSE	NA	NA	NA	NA	0.1843024	NA	0.1037036	NA	INTERGENIC(MODIFIER||||||||||1)	NA	NA	-
3	Chr03	28251510	NA	T	C	222	PASS	26	0,1,13,10	30	-85	1	2	NA	NA	NA	NA	NA	NA	NA	NA	0.46,1,1,1	FALSE	NA	NA	NA	NA	1.589093	NA	0.2111713	NA	INTERGENIC(MODIFIER||||||||||1)	NA	NA	-
3	Chr03	28251634	NA	T	A	225	PASS	42	3,6,16,15	36	-10.4	0.505	1	NA	NA	NA	NA	NA	NA	NA	NA	0.46,1,1,0.16	FALSE	NA	NA	NA	NA	-0.09716679	NA	0.1587407	NA	INTERGENIC(MODIFIER||||||||||1)	NA	NA	-
3	Chr03	28251904	NA	G	T	201	PASS	57	20,16,9,10	30	199	0.5	1	NA	NA	NA	NA	NA	NA	NA	NA	0.58,0.0074,1,0.26	FALSE	NA	NA	NA	NA	0.8407409	NA	0.08329345	NA	INTERGENIC(MODIFIER||||||||||1)	NA	NA	-
3	Chr03	28251994	NA	A	G	26	PASS	44	10,23,9,1	27	29	0.5	1	NA	NA	NA	NA	NA	NA	NA	NA	0.0022,1,1,1	FALSE	NA	NA	NA	NA	0.9343093	NA	0.1203004	NA	INTERGENIC(MODIFIER||||||||||1)	NA	NA	-
3	Chr03	28252018	NA	T	A	6.2	Qual	41	12,20,7,1	31	8.65	0.4999	1	NA	NA	NA	NA	NA	NA	NA	NA	0.017,0.17,0.3,0.44	FALSE	NA	NA	NA	NA	2.248539	NA	0.1171281	NA	INTERGENIC(MODIFIER||||||||||1)	NA	NA	-
3	Chr03	28252234	NA	G	C	20	PASS	28	10,10,7,0	40	23	0.5	1	NA	NA	NA	NA	NA	NA	NA	NA	0.026,1,0.0023,1	FALSE	NA	NA	NA	NA	-2.572767	NA	0.02718621	NA	INTERGENIC(MODIFIER||||||||||1)	NA	NA	-
3	Chr03	28252364	NA	T	A	201	PASS	57	11,20,9,15	33	204	0.5	1	NA	NA	NA	NA	NA	NA	NA	NA	1,1,1,1	FALSE	NA	NA	NA	NA	1.14555	NA	0.02647616	NA	INTERGENIC(MODIFIER||||||||||1)	NA	NA	-
3	Chr03	28252415	NA	A	G	215	PASS	54	7,20,15,11	30	173	0.5	1	NA	NA	NA	NA	NA	NA	NA	NA	0.027,0.29,1,0.12	FALSE	NA	NA	NA	NA	-1.930434	NA	0.05483167	NA	INTERGENIC(MODIFIER||||||||||1)	NA	NA	-
3	Chr03	28252585	NA	C	T	8.64	Qual	35	11,10,8,6	26	11.3	0.5	1	NA	NA	NA	NA	NA	NA	NA	NA	1,0.096,0.012,1	FALSE	NA	NA	NA	NA	-1.464721	NA	0.06624067	NA	INTERGENIC(MODIFIER||||||||||1)	NA	NA	-
3	Chr03	28252685	NA	C	G	144	PASS	34	6,4,11,13	22	-24	0.6672	1	NA	NA	NA	NA	NA	NA	NA	NA	0.71,0.16,1,1	FALSE	NA	NA	NA	NA	-1.908721	NA	0.2252185	NA	INTERGENIC(MODIFIER||||||||||1)	NA	NA	-
3	Chr03	28252695	NA	C	T	142	PASS	31	4,3,11,13	24	-31	1	2	NA	NA	NA	NA	NA	NA	NA	NA	0.69,0.14,1,0.44	FALSE	NA	NA	NA	NA	-1.110271	NA	0.2518004	NA	INTERGENIC(MODIFIER||||||||||1)	NA	NA	-
3	Chr03	28252779	NA	A	G	208	PASS	46	6,10,16,14	24	16.1	0.5	1	NA	NA	NA	NA	NA	NA	NA	NA	0.36,0.32,1,0.41	FALSE	NA	NA	NA	NA	-0.2191012	NA	0.02165432	NA	INTERGENIC(MODIFIER||||||||||1)	NA	NA	-
3	Chr03	28252814	NA	G	A	4.77	Qual	44	19,13,2,10	25	6.99	0.4999	1	NA	NA	NA	NA	NA	NA	NA	NA	0.017,1,0.023,1	FALSE	NA	NA	NA	NA	2.200418	NA	0.006883241	NA	INTERGENIC(MODIFIER||||||||||1)	NA	NA	-
3	Chr03	28253139	NA	G	A	134	PASS	29	0,7,15,5	24	-38	1	2	NA	NA	NA	NA	NA	NA	NA	NA	0.00089,1,1,1	FALSE	NA	NA	NA	NA	0.0829925	NA	0.1886193	NA	INTERGENIC(MODIFIER||||||||||1)	NA	NA	-
3	Chr03	28253301	NA	A	G	222	PASS	31	0,0,13,18	38	-120	1	2	NA	NA	NA	NA	NA	NA	NA	NA	NA	FALSE	NA	NA	NA	NA	NA	NA	0.2659264	NA	INTERGENIC(MODIFIER||||||||||1)	NA	NA	-
3	Chr03	28253437	NA	T	C	222	PASS	44	4,3,20,17	35	-79	1	2	NA	NA	NA	NA	NA	NA	NA	NA	1,1,1,1	FALSE	NA	NA	NA	NA	2.566992	NA	0.1381821	NA	INTERGENIC(MODIFIER||||||||||1)	NA	NA	-
3	Chr03	28254431	NA	C	G	222	PASS	25	0,0,12,11	47	-96	1	2	NA	NA	NA	NA	NA	NA	NA	NA	NA	FALSE	NA	NA	NA	NA	NA	NA	0.2053949	NA	INTERGENIC(MODIFIER||||||||||1)	NA	NA	-
3	Chr03	28255108	NA	T	C	222	PASS	14	0,0,7,7	46	-69	1	2	NA	NA	NA	NA	NA	NA	NA	NA	NA	FALSE	NA	NA	NA	NA	NA	NA	0.116147	NA	INTERGENIC(MODIFIER||||||||||1)	NA	NA	-
3	Chr03	28256079	NA	T	A	222	PASS	20	0,0,7,12	45	-84	1	2	NA	NA	NA	NA	NA	NA	NA	NA	NA	FALSE	NA	NA	NA	NA	NA	NA	0.1911437	NA	INTERGENIC(MODIFIER||||||||||1)	NA	NA	-
3	Chr03	28256305	NA	ATT	AT	214	PASS	27	0,0,15,8	50	-104	1	2	NA	23,0.851852	NA	NA	NA	NA	NA	NA	NA	TRUE	NA	NA	NA	NA	NA	NA	0.1942564	NA	INTERGENIC(MODIFIER||||||||||1)	NA	NA	-
3	Chr03	28257201	NA	T	A	222	PASS	31	0,0,20,11	46	-120	1	2	NA	NA	NA	NA	NA	NA	NA	NA	NA	FALSE	NA	NA	NA	NA	NA	NA	0.282747	NA	INTERGENIC(MODIFIER||||||||||1)	NA	NA	-
3	Chr03	28258003	NA	C	T	222	PASS	35	0,0,11,23	46	-129	1	2	NA	NA	NA	NA	NA	NA	NA	NA	NA	FALSE	NA	NA	NA	NA	NA	NA	0.2303311	NA	INTERGENIC(MODIFIER||||||||||1)	NA	NA	-
3	Chr03	28258651	NA	T	C	222	PASS	23	0,0,13,10	45	-96	1	2	NA	NA	NA	NA	NA	NA	NA	NA	NA	FALSE	NA	NA	NA	NA	NA	NA	0.1454344	NA	INTERGENIC(MODIFIER||||||||||1)	NA	NA	-
3	Chr03	28258776	NA	T	C	222	PASS	23	0,0,8,14	39	-93	1	2	NA	NA	NA	NA	NA	NA	NA	NA	NA	FALSE	NA	NA	NA	NA	NA	NA	0.2032052	NA	INTERGENIC(MODIFIER||||||||||1)	NA	NA	-
3	Chr03	28258804	NA	A	G	222	PASS	20	0,0,8,11	39	-84	1	2	NA	NA	NA	NA	NA	NA	NA	NA	NA	FALSE	NA	NA	NA	NA	NA	NA	0.1855535	NA	INTERGENIC(MODIFIER||||||||||1)	NA	NA	-
3	Chr03	28258960	NA	G	A	222	PASS	25	0,0,14,11	42	-102	1	2	NA	NA	NA	NA	NA	NA	NA	NA	NA	FALSE	NA	NA	NA	NA	NA	NA	0.2214935	NA	INTERGENIC(MODIFIER||||||||||1)	NA	NA	-
3	Chr03	28258979	NA	C	G	222	PASS	23	0,0,11,11	41	-93	1	2	NA	NA	NA	NA	NA	NA	NA	NA	NA	FALSE	NA	NA	NA	NA	NA	NA	0.1065428	NA	INTERGENIC(MODIFIER||||||||||1)	NA	NA	-
3	Chr03	28259281	NA	T	C	222	PASS	33	0,0,17,16	37	-126	1	2	NA	NA	NA	NA	NA	NA	NA	NA	NA	FALSE	NA	NA	NA	NA	NA	NA	0.1950164	NA	INTERGENIC(MODIFIER||||||||||1)	NA	NA	-
3	Chr03	28259321	NA	T	C	222	PASS	31	0,0,16,15	35	-117	1	2	NA	NA	NA	NA	NA	NA	NA	NA	NA	FALSE	NA	NA	NA	NA	NA	NA	0.1604275	NA	INTERGENIC(MODIFIER||||||||||1)	NA	NA	-
3	Chr03	28259322	NA	C	A	222	PASS	31	0,0,16,15	35	-120	1	2	NA	NA	NA	NA	NA	NA	NA	NA	NA	FALSE	NA	NA	NA	NA	NA	NA	0.1765998	NA	INTERGENIC(MODIFIER||||||||||1)	NA	NA	-
3	Chr03	28259714	NA	A	G	222	PASS	34	0,0,15,19	46	-129	1	2	NA	NA	NA	NA	NA	NA	NA	NA	NA	FALSE	NA	NA	NA	NA	NA	NA	0.1211483	NA	INTERGENIC(MODIFIER||||||||||1)	NA	NA	-
3	Chr03	28260010	NA	T	A	222	PASS	34	0,0,18,15	45	-126	1	2	NA	NA	NA	NA	NA	NA	NA	NA	NA	FALSE	NA	NA	NA	NA	NA	NA	0.1325702	NA	INTERGENIC(MODIFIER||||||||||1)	NA	NA	-
3	Chr03	28260147	NA	A	T	222	PASS	26	0,0,13,11	46	-99	1	2	NA	NA	NA	NA	NA	NA	NA	NA	NA	FALSE	NA	NA	NA	NA	NA	NA	0.1097203	NA	INTERGENIC(MODIFIER||||||||||1)	NA	NA	-
3	Chr03	28260448	NA	A	G	222	PASS	24	0,0,12,11	45	-96	1	2	NA	NA	NA	NA	NA	NA	NA	NA	NA	FALSE	NA	NA	NA	NA	NA	NA	0.2106914	NA	INTERGENIC(MODIFIER||||||||||1)	NA	NA	-
3	Chr03	28260860	NA	A	G	222	PASS	30	0,0,18,10	46	-111	1	2	NA	NA	NA	NA	NA	NA	NA	NA	NA	FALSE	NA	NA	NA	NA	NA	NA	0.1681328	NA	INTERGENIC(MODIFIER||||||||||1)	NA	NA	-
3	Chr03	28261173	NA	C	G	222	PASS	19	0,0,6,12	46	-81	1	2	NA	NA	NA	NA	NA	NA	NA	NA	NA	FALSE	NA	NA	NA	NA	NA	NA	0.1801567	NA	INTERGENIC(MODIFIER||||||||||1)	NA	NA	-
3	Chr03	28261314	NA	G	A	222	PASS	24	0,0,7,16	46	-96	1	2	NA	NA	NA	NA	NA	NA	NA	NA	NA	FALSE	NA	NA	NA	NA	NA	NA	0.1834294	NA	INTERGENIC(MODIFIER||||||||||1)	NA	NA	-
3	Chr03	28262056	NA	T	A	222	PASS	28	0,0,12,13	47	-102	1	2	NA	NA	NA	NA	NA	NA	NA	NA	NA	FALSE	NA	NA	NA	NA	NA	NA	0.1442556	NA	INTERGENIC(MODIFIER||||||||||1)	NA	NA	-
3	Chr03	28262237	NA	G	T	222	PASS	31	0,0,21,8	47	-111	1	2	NA	NA	NA	NA	NA	NA	NA	NA	NA	FALSE	NA	NA	NA	NA	NA	NA	0.2008536	NA	INTERGENIC(MODIFIER||||||||||1)	NA	NA	-
3	Chr03	28262775	NA	A	G	222	PASS	28	0,0,8,19	46	-108	1	2	NA	NA	NA	NA	NA	NA	NA	NA	NA	FALSE	NA	NA	NA	NA	NA	NA	0.1081818	NA	INTERGENIC(MODIFIER||||||||||1)	NA	NA	-
3	Chr03	28262888	NA	T	C	222	PASS	23	0,0,7,16	42	-96	1	2	NA	NA	NA	NA	NA	NA	NA	NA	NA	FALSE	NA	NA	NA	NA	NA	NA	0.1961384	NA	INTERGENIC(MODIFIER||||||||||1)	NA	NA	-
3	Chr03	28262965	NA	A	C	222	PASS	30	0,0,11,17	44	-111	1	2	NA	NA	NA	NA	NA	NA	NA	NA	NA	FALSE	NA	NA	NA	NA	NA	NA	0.02651678	NA	INTERGENIC(MODIFIER||||||||||1)	NA	NA	-
3	Chr03	28263289	NA	AAGCAAAGCACCTTGATATTATCGTAAAGTTTTTAGAGCAA	AAGCAA	214	PASS	17	0,0,6,9	50	-79.5	1	2	NA	15,0.882353	NA	NA	NA	NA	NA	NA	NA	TRUE	NA	NA	NA	NA	NA	NA	0.006078694	NA	INTERGENIC(MODIFIER||||||||||1)	NA	NA	-
3	Chr03	28263711	NA	CAAAAAAA	CAAAAAA	88.5	PASS	31	0,0,16,13	50	-122	1	2	NA	29,0.935484	NA	NA	NA	NA	NA	NA	NA	TRUE	NA	NA	NA	NA	NA	NA	0.1448406	NA	INTERGENIC(MODIFIER||||||||||1)	NA	NA	-
3	Chr03	28264001	NA	G	A	222	PASS	29	0,0,7,20	47	-108	1	2	NA	NA	NA	NA	NA	NA	NA	NA	NA	FALSE	NA	NA	NA	NA	NA	NA	0.2411399	NA	INTERGENIC(MODIFIER||||||||||1)	NA	NA	-
3	Chr03	28264127	NA	T	C	222	PASS	21	0,0,9,11	46	-87	1	2	NA	NA	NA	NA	NA	NA	NA	NA	NA	FALSE	NA	NA	NA	NA	NA	NA	0.1848806	NA	INTERGENIC(MODIFIER||||||||||1)	NA	NA	-
3	Chr03	28264327	NA	G	A	222	PASS	16	0,0,8,7	46	-72	1	2	NA	NA	NA	NA	NA	NA	NA	NA	NA	FALSE	NA	NA	NA	NA	NA	NA	0.04610407	NA	INTERGENIC(MODIFIER||||||||||1)	NA	NA	-
3	Chr03	28265022	NA	G	A	222	PASS	20	0,0,7,13	46	-87	1	2	NA	NA	NA	NA	NA	NA	NA	NA	NA	FALSE	NA	NA	NA	NA	NA	NA	0.04203593	NA	INTERGENIC(MODIFIER||||||||||1)	NA	NA	-
3	Chr03	28265435	NA	C	T	222	PASS	19	0,0,3,12	47	-72	1	2	NA	NA	NA	NA	NA	NA	NA	NA	NA	FALSE	NA	NA	NA	NA	NA	NA	0.1345859	NA	INTERGENIC(MODIFIER||||||||||1)	NA	NA	-
3	Chr03	28265595	NA	G	C	222	PASS	26	0,0,17,8	46	-102	1	2	NA	NA	NA	NA	NA	NA	NA	NA	NA	FALSE	NA	NA	NA	NA	NA	NA	0.08654869	NA	INTERGENIC(MODIFIER||||||||||1)	NA	NA	-
3	Chr03	28266723	NA	T	C	222	PASS	28	0,0,13,15	46	-111	1	2	NA	NA	NA	NA	NA	NA	NA	NA	NA	FALSE	NA	NA	NA	NA	NA	NA	0.2698201	NA	INTERGENIC(MODIFIER||||||||||1)	NA	NA	-
3	Chr03	28266890	NA	C	T	222	PASS	40	0,0,19,20	46	-144	1	2	NA	NA	NA	NA	NA	NA	NA	NA	NA	FALSE	NA	NA	NA	NA	NA	NA	0.2314659	NA	INTERGENIC(MODIFIER||||||||||1)	NA	NA	-
3	Chr03	28267127	NA	T	A	222	PASS	29	0,0,16,13	46	-114	1	2	NA	NA	NA	NA	NA	NA	NA	NA	NA	FALSE	NA	NA	NA	NA	NA	NA	0.1810504	NA	INTERGENIC(MODIFIER||||||||||1)	NA	NA	-
3	Chr03	28267593	NA	C	T	222	PASS	27	0,0,10,17	41	-108	1	2	NA	NA	NA	NA	NA	NA	NA	NA	NA	FALSE	NA	NA	NA	NA	NA	NA	0.2647028	NA	INTERGENIC(MODIFIER||||||||||1)	NA	NA	-
3	Chr03	28267680	NA	A	G	222	PASS	32	0,0,11,18	37	-114	1	2	NA	NA	NA	NA	NA	NA	NA	NA	NA	FALSE	NA	NA	NA	NA	NA	NA	0.07768258	NA	INTERGENIC(MODIFIER||||||||||1)	NA	NA	-
3	Chr03	28267688	NA	T	C	222	PASS	32	0,0,11,21	38	-123	1	2	NA	NA	NA	NA	NA	NA	NA	NA	NA	FALSE	NA	NA	NA	NA	NA	NA	0.1275919	NA	INTERGENIC(MODIFIER||||||||||1)	NA	NA	-
3	Chr03	28268039	NA	C	G	222	PASS	25	0,0,14,9	46	-96	1	2	NA	NA	NA	NA	NA	NA	NA	NA	NA	FALSE	NA	NA	NA	NA	NA	NA	0.2115641	NA	INTERGENIC(MODIFIER||||||||||1)	NA	NA	-
3	Chr03	28268192	NA	TAAAA	TAAAAA	204	PASS	40	1,0,23,13	47	-130	1	2	NA	36,0.900000	NA	NA	NA	NA	NA	NA	1,1,1,1	TRUE	NA	NA	NA	NA	NA	NA	0.2980673	NA	INTERGENIC(MODIFIER||||||||||1)	NA	NA	-
3	Chr03	28268253	NA	T	C	222	PASS	45	0,0,27,16	42	-156	1	2	NA	NA	NA	NA	NA	NA	NA	NA	NA	FALSE	NA	NA	NA	NA	NA	NA	0.08789643	NA	INTERGENIC(MODIFIER||||||||||1)	NA	NA	-
3	Chr03	28268576	NA	T	C	22	PASS	39	13,17,6,3	45	25	0.5	1	NA	NA	NA	NA	NA	NA	NA	NA	0.27,1,3.5e-19,0.48	FALSE	NA	NA	NA	NA	-2.45	NA	0.1114549	NA	INTERGENIC(MODIFIER||||||||||1)	NA	NA	-
3	Chr03	28268586	NA	C	A	96	PASS	42	12,17,8,5	45	99	0.5	1	NA	NA	NA	NA	NA	NA	NA	NA	0.32,1,9.1e-13,0.045	FALSE	NA	NA	NA	NA	-3.101634	NA	0.1565918	NA	INTERGENIC(MODIFIER||||||||||1)	NA	NA	-
3	Chr03	28268593	NA	G	A	121	PASS	46	12,19,8,6	45	124	0.5	1	NA	NA	NA	NA	NA	NA	NA	NA	0.34,0.16,8.9e-12,0.35	FALSE	NA	NA	NA	NA	-2.83171	NA	0.1663083	NA	INTERGENIC(MODIFIER||||||||||1)	NA	NA	-
3	Chr03	28268790	NA	C	T	14.2	PASS	41	12,21,1,6	40	17.1	0.5	1	NA	NA	NA	NA	NA	NA	NA	NA	0.39,0.38,0.039,0.23	FALSE	NA	NA	NA	NA	0.1067859	NA	0.1010611	NA	INTERGENIC(MODIFIER||||||||||1)	NA	NA	-
3	Chr03	28268824	NA	G	A	33	PASS	36	9,18,1,7	39	36	0.5	1	NA	NA	NA	NA	NA	NA	NA	NA	0.39,0.0071,0.046,0.41	FALSE	NA	NA	NA	NA	-1.59099	NA	0.122587	NA	INTERGENIC(MODIFIER||||||||||1)	NA	NA	-
3	Chr03	28268838	NA	CCGCCAAAACACGAGGTAGCAACCTCGCCAA	CCGCCAA	217	PASS	34	4,6,4,14	40	142	0.5	1	NA	17,0.500000	NA	NA	NA	NA	NA	NA	0.4,0.32,1,1	TRUE	NA	NA	NA	NA	NA	NA	0.1887409	NA	INTERGENIC(MODIFIER||||||||||1)	NA	NA	-
3	Chr03	28268943	NA	C	T	119	PASS	34	9,14,7,3	40	122	0.5	1	NA	NA	NA	NA	NA	NA	NA	NA	0.14,1,0.056,0.34	FALSE	NA	NA	NA	NA	1.978238	NA	0.1274731	NA	INTERGENIC(MODIFIER||||||||||1)	NA	NA	-
3	Chr03	28269026	NA	T	C	104	PASS	26	6,12,4,4	41	107	0.5	1	NA	NA	NA	NA	NA	NA	NA	NA	0.66,1,0.0018,0.41	FALSE	NA	NA	NA	NA	-2.805556	NA	0.1222343	NA	INTERGENIC(MODIFIER||||||||||1)	NA	NA	-
3	Chr03	28269029	NA	G	C	104	PASS	27	6,12,4,4	41	107	0.5	1	NA	NA	NA	NA	NA	NA	NA	NA	0.66,1,0.0018,1	FALSE	NA	NA	NA	NA	-2.805556	NA	0.1222343	NA	INTERGENIC(MODIFIER||||||||||1)	NA	NA	-
3	Chr03	28269104	NA	G	C	143	PASS	25	5,6,4,10	31	146	0.5	1	NA	NA	NA	NA	NA	NA	NA	NA	0.43,1,0.1,0.19	FALSE	NA	NA	NA	NA	-1.12227	NA	0.06216542	NA	INTERGENIC(MODIFIER||||||||||1)	NA	NA	-
3	Chr03	28269117	NA	T	C	222	PASS	25	0,0,9,15	30	-99	1	2	NA	NA	NA	NA	NA	NA	NA	NA	NA	FALSE	NA	NA	NA	NA	NA	NA	0.2245129	NA	INTERGENIC(MODIFIER||||||||||1)	NA	NA	-
3	Chr03	28269319	NA	C	T	205	PASS	29	4,2,10,13	29	-16.1	0.5207	1	NA	NA	NA	NA	NA	NA	NA	NA	0.39,0.21,1,0.018	FALSE	NA	NA	NA	NA	1.534388	NA	0.1802073	NA	INTERGENIC(MODIFIER||||||||||1)	NA	NA	-
3	Chr03	28269382	NA	C	G	119	PASS	26	4,9,9,4	27	107	0.5	1	NA	NA	NA	NA	NA	NA	NA	NA	0.12,0.39,1,0.2	FALSE	NA	NA	NA	NA	-1.333333	NA	0.1234588	NA	INTERGENIC(MODIFIER||||||||||1)	NA	NA	-
3	Chr03	28269392	NA	T	C	222	PASS	29	0,0,12,15	28	-108	1	2	NA	NA	NA	NA	NA	NA	NA	NA	NA	FALSE	NA	NA	NA	NA	NA	NA	0.0582486	NA	INTERGENIC(MODIFIER||||||||||1)	NA	NA	-
3	Chr03	28269460	NA	C	G	185	PASS	45	15,12,12,5	36	188	0.5	1	NA	NA	NA	NA	NA	NA	NA	NA	0.36,0.4,0.49,0.48	FALSE	NA	NA	NA	NA	-0.1687237	NA	0.1788117	NA	INTERGENIC(MODIFIER||||||||||1)	NA	NA	-
3	Chr03	28269561	NA	A	G	162	PASS	42	14,8,13,6	33	165	0.5	1	NA	NA	NA	NA	NA	NA	NA	NA	1,0.4,0.25,1	FALSE	NA	NA	NA	NA	-1.738599	NA	0.1629563	NA	INTERGENIC(MODIFIER||||||||||1)	NA	NA	-
3	Chr03	28269602	NA	T	G	222	PASS	36	0,0,19,16	29	-132	1	2	NA	NA	NA	NA	NA	NA	NA	NA	NA	FALSE	NA	NA	NA	NA	NA	NA	0.2667	NA	INTERGENIC(MODIFIER||||||||||1)	NA	NA	-
3	Chr03	28269763	NA	T	C	222	PASS	35	0,0,23,9	31	-123	1	2	NA	NA	NA	NA	NA	NA	NA	NA	NA	FALSE	NA	NA	NA	NA	NA	NA	0.2680362	NA	INTERGENIC(MODIFIER||||||||||1)	NA	NA	-
3	Chr03	28269843	NA	G	T	47	PASS	42	21,10,6,5	32	50	0.5	1	NA	NA	NA	NA	NA	NA	NA	NA	0.48,0.033,0.041,0.24	FALSE	NA	NA	NA	NA	0.314682	NA	0.0617626	NA	INTERGENIC(MODIFIER||||||||||1)	NA	NA	-
3	Chr03	28269890	NA	T	C	135	PASS	46	11,16,11,8	32	138	0.5	1	NA	NA	NA	NA	NA	NA	NA	NA	0.37,1,0.0043,1	FALSE	NA	NA	NA	NA	1.227003	NA	0.1910847	NA	INTERGENIC(MODIFIER||||||||||1)	NA	NA	-
3	Chr03	28270102	NA	C	T	136	PASS	56	7,24,9,16	32	139	0.5	1	NA	NA	NA	NA	NA	NA	NA	NA	0.37,0.13,0.02,1	FALSE	NA	NA	NA	NA	-1.582244	NA	0.2572017	NA	INTERGENIC(MODIFIER||||||||||1)	NA	NA	-
3	Chr03	28270130	NA	T	C	222	PASS	51	0,0,12,36	32	-171	1	2	NA	NA	NA	NA	NA	NA	NA	NA	NA	FALSE	NA	NA	NA	NA	NA	NA	0.1721468	NA	INTERGENIC(MODIFIER||||||||||1)	NA	NA	-
3	Chr03	28270147	NA	A	T	164	PASS	47	5,19,9,14	34	167	0.5	1	NA	NA	NA	NA	NA	NA	NA	NA	0.21,1,0.0025,0.34	FALSE	NA	NA	NA	NA	0.05320353	NA	0.1910657	NA	INTERGENIC(MODIFIER||||||||||1)	NA	NA	-
3	Chr03	28270169	NA	G	C	58	PASS	44	8,25,4,7	34	61	0.5	1	NA	NA	NA	NA	NA	NA	NA	NA	0.46,0.011,0.19,0.37	FALSE	NA	NA	NA	NA	0.8673233	NA	0.1419131	NA	INTERGENIC(MODIFIER||||||||||1)	NA	NA	-
3	Chr03	28270171	NA	C	T	150	PASS	44	5,17,7,15	34	153	0.5	1	NA	NA	NA	NA	NA	NA	NA	NA	0.74,0.25,0.0029,0.44	FALSE	NA	NA	NA	NA	-0.2229899	NA	0.1029566	NA	INTERGENIC(MODIFIER||||||||||1)	NA	NA	-
3	Chr03	28270333	NA	G	T	115	PASS	11	0,0,1,9	30	-57	1	2	NA	NA	NA	NA	NA	NA	NA	NA	NA	FALSE	NA	NA	NA	NA	NA	NA	0.135237	NA	INTERGENIC(MODIFIER||||||||||1)	NA	NA	-
3	Chr03	28270365	NA	C	T	97	PASS	9	0,0,0,9	33	-54	1	2	NA	NA	NA	NA	NA	NA	NA	NA	NA	FALSE	NA	NA	NA	NA	NA	NA	0.07815614	NA	INTERGENIC(MODIFIER||||||||||1)	NA	NA	-
3	Chr03	28270388	NA	A	G	135	PASS	14	0,0,0,14	34	-69	1	2	NA	NA	NA	NA	NA	NA	NA	NA	NA	FALSE	NA	NA	NA	NA	NA	NA	0.1523419	NA	INTERGENIC(MODIFIER||||||||||1)	NA	NA	-
3	Chr03	28270541	NA	C	T	51	PASS	13	3,4,1,5	40	54	0.5	1	NA	NA	NA	NA	NA	NA	NA	NA	0.56,1,0.0003,1	FALSE	NA	NA	NA	NA	0.2814527	NA	0.1037036	NA	INTERGENIC(MODIFIER||||||||||1)	NA	NA	-
3	Chr03	28270684	NA	A	G	8.64	Qual	8	5,1,0,2	47	11.3	0.5	1	NA	NA	NA	NA	NA	NA	NA	NA	0.11,0.082,0.00013,1	FALSE	NA	NA	NA	NA	-0.65733	NA	0.0608	NA	INTERGENIC(MODIFIER||||||||||1)	NA	NA	-
3	Chr03	28270799	NA	C	T	98	PASS	15	6,2,7,0	36	19.1	0.5	1	NA	NA	NA	NA	NA	NA	NA	NA	0.47,1,1,1	FALSE	NA	NA	NA	NA	1.909504	NA	0.1131224	NA	INTERGENIC(MODIFIER||||||||||1)	NA	NA	-
3	Chr03	28270867	NA	CTTTTTTTTTT	CTTTTTTTTT	3.8	Qual	26	0,1,18,2	39	-83.5	1	2	NA	21,0.807692	NA	NA	NA	NA	NA	NA	0.14,1,0.41,0.26	TRUE	NA	NA	NA	NA	NA	NA	0.1752342	NA	INTERGENIC(MODIFIER||||||||||1)	NA	NA	-
3	Chr03	28270908	NA	C	T,G	53.5	PASS	37	2,2,27,4	36	-29	1	2	NA	NA	NA	NA	NA	NA	NA	NA	0.13,1,1,0.39	FALSE	NA	NA	NA	NA	-1.996132	NA	0.2511564	NA	INTERGENIC(MODIFIER||||||||||1),INTERGENIC(MODIFIER||||||||||2)	NA	NA	-
3	Chr03	28270976	NA	A	G	176	PASS	38	16,5,14,3	34	178	0.5	1	NA	NA	NA	NA	NA	NA	NA	NA	0.71,1,1,0.49	FALSE	NA	NA	NA	NA	0.02935785	NA	0.1831691	NA	INTERGENIC(MODIFIER||||||||||1)	NA	NA	-
3	Chr03	28271021	NA	C	A	217	PASS	35	12,4,15,4	36	161	0.5	1	NA	NA	NA	NA	NA	NA	NA	NA	1,1,1,0.47	FALSE	NA	NA	NA	NA	-1.539769	NA	0.1919025	NA	INTERGENIC(MODIFIER||||||||||1)	NA	NA	-
3	Chr03	28271062	NA	ATT	AT	130	PASS	21	5,3,11,1	38	47.5	0.5	1	NA	12,0.571429	NA	NA	NA	NA	NA	NA	0.26,6.1e-06,1,1	TRUE	NA	NA	NA	NA	NA	NA	0.1976638	NA	INTERGENIC(MODIFIER||||||||||1)	NA	NA	-
3	Chr03	28271237	NA	T	C	222	PASS	22	0,0,13,8	40	-90	1	2	NA	NA	NA	NA	NA	NA	NA	NA	NA	FALSE	NA	NA	NA	NA	NA	NA	0.1951964	NA	INTERGENIC(MODIFIER||||||||||1)	NA	NA	-
3	Chr03	28271251	NA	G	A	222	PASS	26	0,0,13,13	42	-105	1	2	NA	NA	NA	NA	NA	NA	NA	NA	NA	FALSE	NA	NA	NA	NA	NA	NA	0.2216156	NA	INTERGENIC(MODIFIER||||||||||1)	NA	NA	-
3	Chr03	28271413	NA	G	A	222	PASS	26	0,0,18,8	47	-105	1	2	NA	NA	NA	NA	NA	NA	NA	NA	NA	FALSE	NA	NA	NA	NA	NA	NA	0.2460473	NA	INTERGENIC(MODIFIER||||||||||1)	NA	NA	-
3	Chr03	28272308	NA	C	A	222	PASS	27	0,0,18,9	46	-108	1	2	NA	NA	NA	NA	NA	NA	NA	NA	NA	FALSE	NA	NA	NA	NA	NA	NA	0.2660926	NA	INTERGENIC(MODIFIER||||||||||1)	NA	NA	-
3	Chr03	28272483	NA	T	C	222	PASS	25	0,0,15,9	40	-99	1	2	NA	NA	NA	NA	NA	NA	NA	NA	NA	FALSE	NA	NA	NA	NA	NA	NA	0.06375403	NA	INTERGENIC(MODIFIER||||||||||1)	NA	NA	-
3	Chr03	28272532	NA	A	G	222	PASS	25	0,0,17,8	38	-102	1	2	NA	NA	NA	NA	NA	NA	NA	NA	NA	FALSE	NA	NA	NA	NA	NA	NA	0.2150382	NA	INTERGENIC(MODIFIER||||||||||1)	NA	NA	-
3	Chr03	28272562	NA	G	A	222	PASS	24	0,0,16,6	37	-93	1	2	NA	NA	NA	NA	NA	NA	NA	NA	NA	FALSE	NA	NA	NA	NA	NA	NA	0.1312258	NA	INTERGENIC(MODIFIER||||||||||1)	NA	NA	-
3	Chr03	28273109	NA	C	T	222	PASS	13	0,0,5,6	47	-60	1	2	NA	NA	NA	NA	NA	NA	NA	NA	NA	FALSE	NA	NA	NA	NA	NA	NA	0.1267373	NA	INTERGENIC(MODIFIER||||||||||1)	NA	NA	-
3	Chr03	28273803	NA	A	G	222	PASS	17	0,0,11,5	46	-75	1	2	NA	NA	NA	NA	NA	NA	NA	NA	NA	FALSE	NA	NA	NA	NA	NA	NA	0.1710155	NA	INTERGENIC(MODIFIER||||||||||1)	NA	NA	-
3	Chr03	28274408	NA	T	C	222	PASS	24	0,0,11,13	47	-99	1	2	NA	NA	NA	NA	NA	NA	NA	NA	NA	FALSE	NA	NA	NA	NA	NA	NA	0.1504779	NA	INTERGENIC(MODIFIER||||||||||1)	NA	NA	-
3	Chr03	28274956	NA	A	C	222	PASS	29	0,0,15,14	47	-114	1	2	NA	NA	NA	NA	NA	NA	NA	NA	NA	FALSE	NA	NA	NA	NA	NA	NA	0.2590463	NA	INTERGENIC(MODIFIER||||||||||1)	NA	NA	-
3	Chr03	28275446	NA	T	C	222	PASS	24	0,0,8,16	46	-99	1	2	NA	NA	NA	NA	NA	NA	NA	NA	NA	FALSE	NA	NA	NA	NA	NA	NA	0.04963104	NA	INTERGENIC(MODIFIER||||||||||1)	NA	NA	-
3	Chr03	28275646	NA	A	G	222	PASS	24	0,0,11,10	46	-90	1	2	NA	NA	NA	NA	NA	NA	NA	NA	NA	FALSE	NA	NA	NA	NA	NA	NA	0.1971104	NA	INTERGENIC(MODIFIER||||||||||1)	NA	NA	-
3	Chr03	28275926	NA	A	C	222	PASS	20	0,0,8,12	44	-87	1	2	NA	NA	NA	NA	NA	NA	NA	NA	NA	FALSE	NA	NA	NA	NA	NA	NA	0.133226	NA	INTERGENIC(MODIFIER||||||||||1)	NA	NA	-
3	Chr03	28276016	NA	T	A	222	PASS	23	0,0,11,11	45	-93	1	2	NA	NA	NA	NA	NA	NA	NA	NA	NA	FALSE	NA	NA	NA	NA	NA	NA	0.1629994	NA	INTERGENIC(MODIFIER||||||||||1)	NA	NA	-
3	Chr03	28276413	NA	C	T	222	PASS	26	0,0,13,13	46	-105	1	2	NA	NA	NA	NA	NA	NA	NA	NA	NA	FALSE	NA	NA	NA	NA	NA	NA	0.262533	NA	INTERGENIC(MODIFIER||||||||||1)	NA	NA	-
3	Chr03	28276998	NA	A	C	222	PASS	21	0,0,10,11	47	-90	1	2	NA	NA	NA	NA	NA	NA	NA	NA	NA	FALSE	NA	NA	NA	NA	NA	NA	0.2000804	NA	INTERGENIC(MODIFIER||||||||||1)	NA	NA	-
3	Chr03	28277680	NA	C	A	222	PASS	21	0,0,11,10	43	-90	1	2	NA	NA	NA	NA	NA	NA	NA	NA	NA	FALSE	NA	NA	NA	NA	NA	NA	0.1900368	NA	INTERGENIC(MODIFIER||||||||||1)	NA	NA	-
3	Chr03	28277773	NA	G	A	222	PASS	29	0,0,13,16	44	-114	1	2	NA	NA	NA	NA	NA	NA	NA	NA	NA	FALSE	NA	NA	NA	NA	NA	NA	0.02981104	NA	INTERGENIC(MODIFIER||||||||||1)	NA	NA	-
3	Chr03	28277963	NA	A	C	222	PASS	35	0,0,16,18	46	-129	1	2	NA	NA	NA	NA	NA	NA	NA	NA	NA	FALSE	NA	NA	NA	NA	NA	NA	0.1052252	NA	INTERGENIC(MODIFIER||||||||||1)	NA	NA	-
3	Chr03	28278345	NA	C	G	222	PASS	17	0,0,6,11	32	-78	1	2	NA	NA	NA	NA	NA	NA	NA	NA	NA	FALSE	NA	NA	NA	NA	NA	NA	0.1526726	NA	INTERGENIC(MODIFIER||||||||||1)	NA	NA	-
3	Chr03	28278348	NA	T	C	222	PASS	18	0,0,6,12	34	-81	1	2	NA	NA	NA	NA	NA	NA	NA	NA	NA	FALSE	NA	NA	NA	NA	NA	NA	0.1298141	NA	INTERGENIC(MODIFIER||||||||||1)	NA	NA	-
3	Chr03	28278386	NA	T	C	222	PASS	20	0,0,8,12	36	-87	1	2	NA	NA	NA	NA	NA	NA	NA	NA	NA	FALSE	NA	NA	NA	NA	NA	NA	0.1850542	NA	INTERGENIC(MODIFIER||||||||||1)	NA	NA	-
3	Chr03	28278428	NA	GCGGCGGCACGGCGGC	GCGGCGGC	214	PASS	20	0,0,6,11	40	-85.5	1	2	NA	17,0.850000	NA	NA	NA	NA	NA	NA	NA	TRUE	NA	NA	NA	NA	NA	NA	0.07045192	NA	INTERGENIC(MODIFIER||||||||||1)	NA	NA	-
3	Chr03	28279595	NA	TATGATGATGATGATGAT	TATGATGATGATGAT	214	PASS	25	0,0,9,14	50	-104	1	2	NA	23,0.884615	NA	NA	NA	NA	NA	NA	NA	TRUE	NA	NA	NA	NA	NA	NA	0.0782722	NA	INTERGENIC(MODIFIER||||||||||1)	NA	NA	-
3	Chr03	28279984	NA	G	A	225	PASS	36	17,1,6,11	28	-16.1	0.5207	1	NA	NA	NA	NA	NA	NA	NA	NA	0.0003,0.13,1,0.079	FALSE	NA	NA	NA	NA	0.6435959	NA	0.1677603	NA	INTERGENIC(MODIFIER||||||||||1)	NA	NA	-
3	Chr03	28280705	NA	C	T	205	PASS	14	0,0,3,11	41	-69	1	2	NA	NA	NA	NA	NA	NA	NA	NA	NA	FALSE	NA	NA	NA	NA	NA	NA	0.1467052	NA	INTERGENIC(MODIFIER||||||||||1)	NA	NA	-
3	Chr03	28281035	NA	C	T	178	PASS	13	0,0,10,3	34	-66	1	2	NA	NA	NA	NA	NA	NA	NA	NA	NA	FALSE	NA	NA	NA	NA	NA	NA	0.1210616	NA	INTERGENIC(MODIFIER||||||||||1)	NA	NA	-
3	Chr03	28281107	NA	C	T	222	PASS	28	0,0,13,14	40	-108	1	2	NA	NA	NA	NA	NA	NA	NA	NA	NA	FALSE	NA	NA	NA	NA	NA	NA	0.2571709	NA	INTERGENIC(MODIFIER||||||||||1)	NA	NA	-
3	Chr03	28281511	NA	A	C	222	PASS	24	0,0,9,13	41	-93	1	2	NA	NA	NA	NA	NA	NA	NA	NA	NA	FALSE	NA	NA	NA	NA	NA	NA	0.1817145	NA	INTERGENIC(MODIFIER||||||||||1)	NA	NA	-
3	Chr03	28281546	NA	T	C	222	PASS	27	0,0,12,15	42	-108	1	2	NA	NA	NA	NA	NA	NA	NA	NA	NA	FALSE	NA	NA	NA	NA	NA	NA	0.252081	NA	INTERGENIC(MODIFIER||||||||||1)	NA	NA	-
3	Chr03	28281646	NA	A	G	222	PASS	35	0,0,18,16	44	-129	1	2	NA	NA	NA	NA	NA	NA	NA	NA	NA	FALSE	NA	NA	NA	NA	NA	NA	0.2977305	NA	INTERGENIC(MODIFIER||||||||||1)	NA	NA	-
3	Chr03	28281815	NA	G	C	222	PASS	26	0,0,11,14	46	-102	1	2	NA	NA	NA	NA	NA	NA	NA	NA	NA	FALSE	NA	NA	NA	NA	NA	NA	0.2537058	NA	INTERGENIC(MODIFIER||||||||||1)	NA	NA	-
3	Chr03	28281972	NA	T	C	222	PASS	29	0,0,17,10	45	-108	1	2	NA	NA	NA	NA	NA	NA	NA	NA	NA	FALSE	NA	NA	NA	NA	NA	NA	0.02517036	NA	INTERGENIC(MODIFIER||||||||||1)	NA	NA	-
3	Chr03	28282142	NA	G	T	222	PASS	17	0,0,4,12	41	-75	1	2	NA	NA	NA	NA	NA	NA	NA	NA	NA	FALSE	NA	NA	NA	NA	NA	NA	0.1567223	NA	INTERGENIC(MODIFIER||||||||||1)	NA	NA	-
3	Chr03	28282158	NA	A	T	198	PASS	15	0,0,1,14	40	-72	1	2	NA	NA	NA	NA	NA	NA	NA	NA	NA	FALSE	NA	NA	NA	NA	NA	NA	0.05270014	NA	INTERGENIC(MODIFIER||||||||||1)	NA	NA	-
3	Chr03	28282538	NA	A	C	94.1	PASS	7	0,0,5,2	28	-48	1	2	NA	NA	NA	NA	NA	NA	NA	NA	NA	FALSE	NA	NA	NA	NA	NA	NA	0.07490067	NA	INTERGENIC(MODIFIER||||||||||1)	NA	NA	-
3	Chr03	28282559	NA	A	G	48	PASS	7	1,2,4,0	28	-3.53	0.5006	1	NA	NA	NA	NA	NA	NA	NA	NA	0.14,1,1,0.22	FALSE	NA	NA	NA	NA	-1.787002	NA	0.06131737	NA	INTERGENIC(MODIFIER||||||||||1)	NA	NA	-
3	Chr03	28282652	NA	A	G	199	PASS	17	0,0,15,2	35	-78	1	2	NA	NA	NA	NA	NA	NA	NA	NA	NA	FALSE	NA	NA	NA	NA	NA	NA	0.02518605	NA	INTERGENIC(MODIFIER||||||||||1)	NA	NA	-
3	Chr03	28282774	NA	T	C	175	PASS	16	0,0,15,1	39	-75	1	2	NA	NA	NA	NA	NA	NA	NA	NA	NA	FALSE	NA	NA	NA	NA	NA	NA	0.1752792	NA	INTERGENIC(MODIFIER||||||||||1)	NA	NA	-
3	Chr03	28282954	NA	C	T	222	PASS	32	0,0,21,10	44	-120	1	2	NA	NA	NA	NA	NA	NA	NA	NA	NA	FALSE	NA	NA	NA	NA	NA	NA	0.1810386	NA	INTERGENIC(MODIFIER||||||||||1)	NA	NA	-
3	Chr03	28283362	NA	C	T	157	PASS	23	0,0,13,10	27	-96	1	2	NA	NA	NA	NA	NA	NA	NA	NA	NA	FALSE	NA	NA	NA	NA	NA	NA	0.2113683	NA	INTERGENIC(MODIFIER||||||||||1)	NA	NA	-
3	Chr03	28284079	NA	ACC	AC	159	PASS	25	0,0,15,4	36	-91.5	1	2	NA	19,0.760000	NA	NA	NA	NA	NA	NA	NA	TRUE	NA	NA	NA	NA	NA	NA	0.1923875	NA	INTERGENIC(MODIFIER||||||||||1)	NA	NA	-
3	Chr03	28284223	NA	A	G	136	PASS	29	9,1,15,3	31	4.77	0.5003	1	NA	NA	NA	NA	NA	NA	NA	NA	1,0.11,1,1	FALSE	NA	NA	NA	NA	-0.3116511	NA	0.1836657	NA	INTERGENIC(MODIFIER||||||||||1)	NA	NA	-
3	Chr03	28284429	NA	C	T	222	PASS	22	0,1,10,11	44	-80	1	2	NA	NA	NA	NA	NA	NA	NA	NA	1,1,1,1	FALSE	NA	NA	NA	NA	1.576221	NA	0.1457921	NA	INTERGENIC(MODIFIER||||||||||1)	NA	NA	-
3	Chr03	28284735	NA	TTATATATATATAT	TTATATATATATATATAT	214	PASS	33	0,0,15,15	50	-125	1	2	NA	30,0.909091	NA	NA	NA	NA	NA	NA	NA	TRUE	NA	NA	NA	NA	NA	NA	0.2768105	NA	INTERGENIC(MODIFIER||||||||||1)	NA	NA	-
3	Chr03	28285160	NA	AGGGG	AGGG	189	PASS	30	0,0,20,9	47	-122	1	2	NA	28,0.933333	NA	NA	NA	NA	NA	NA	NA	TRUE	NA	NA	NA	NA	NA	NA	0.2716962	NA	INTERGENIC(MODIFIER||||||||||1)	NA	NA	-
3	Chr03	28285222	NA	C	T	222	PASS	33	0,0,23,9	45	-123	1	2	NA	NA	NA	NA	NA	NA	NA	NA	NA	FALSE	NA	NA	NA	NA	NA	NA	0.07988794	NA	INTERGENIC(MODIFIER||||||||||1)	NA	NA	-
3	Chr03	28285476	NA	G	C	222	PASS	32	0,0,16,15	45	-120	1	2	NA	NA	NA	NA	NA	NA	NA	NA	NA	FALSE	NA	NA	NA	NA	NA	NA	0.02155144	NA	INTERGENIC(MODIFIER||||||||||1)	NA	NA	-
3	Chr03	28285824	NA	A	G	222	PASS	36	0,0,12,22	42	-129	1	2	NA	NA	NA	NA	NA	NA	NA	NA	NA	FALSE	NA	NA	NA	NA	NA	NA	0.02816365	NA	INTERGENIC(MODIFIER||||||||||1)	NA	NA	-
3	Chr03	28286203	NA	G	A	222	PASS	30	0,0,19,11	46	-117	1	2	NA	NA	NA	NA	NA	NA	NA	NA	NA	FALSE	NA	NA	NA	NA	NA	NA	0.2613611	NA	INTERGENIC(MODIFIER||||||||||1)	NA	NA	-
3	Chr03	28286871	NA	A	G	222	PASS	22	0,0,9,13	37	-93	1	2	NA	NA	NA	NA	NA	NA	NA	NA	NA	FALSE	NA	NA	NA	NA	NA	NA	0.167174	NA	INTERGENIC(MODIFIER||||||||||1)	NA	NA	-
3	Chr03	28286883	NA	T	A	222	PASS	26	0,0,10,16	35	-105	1	2	NA	NA	NA	NA	NA	NA	NA	NA	NA	FALSE	NA	NA	NA	NA	NA	NA	0.2502542	NA	INTERGENIC(MODIFIER||||||||||1)	NA	NA	-
3	Chr03	28287092	NA	TC	TCC	214	PASS	22	0,0,12,10	38	-101	1	2	NA	21,0.954545	NA	NA	NA	NA	NA	NA	NA	TRUE	NA	NA	NA	NA	NA	NA	0.2047873	NA	INTERGENIC(MODIFIER||||||||||1)	NA	NA	-
3	Chr03	28287148	NA	G	T	226	PASS	27	1,3,9,11	37	-28	1	2	NA	NA	NA	NA	NA	NA	NA	NA	0.61,1,1,1	FALSE	NA	NA	NA	NA	1.587923	NA	0.1613351	NA	INTERGENIC(MODIFIER||||||||||1)	NA	NA	-
3	Chr03	28287162	NA	C	T	223	PASS	26	1,2,9,12	38	-37	1	2	NA	NA	NA	NA	NA	NA	NA	NA	1,0.18,1,0.36	FALSE	NA	NA	NA	NA	0.4364358	NA	0.162717	NA	INTERGENIC(MODIFIER||||||||||1)	NA	NA	-
3	Chr03	28287489	NA	T	A	222	PASS	28	0,0,15,11	46	-105	1	2	NA	NA	NA	NA	NA	NA	NA	NA	NA	FALSE	NA	NA	NA	NA	NA	NA	0.2617818	NA	INTERGENIC(MODIFIER||||||||||1)	NA	NA	-
3	Chr03	28287727	NA	T	C	222	PASS	23	0,0,6,17	34	-96	1	2	NA	NA	NA	NA	NA	NA	NA	NA	NA	FALSE	NA	NA	NA	NA	NA	NA	0.2033225	NA	INTERGENIC(MODIFIER||||||||||1)	NA	NA	-
3	Chr03	28287744	NA	C	T	222	PASS	23	0,0,7,16	31	-96	1	2	NA	NA	NA	NA	NA	NA	NA	NA	NA	FALSE	NA	NA	NA	NA	NA	NA	0.07073195	NA	INTERGENIC(MODIFIER||||||||||1)	NA	NA	-
3	Chr03	28287752	NA	A	G	222	PASS	26	0,0,7,17	30	-99	1	2	NA	NA	NA	NA	NA	NA	NA	NA	NA	FALSE	NA	NA	NA	NA	NA	NA	0.05575885	NA	INTERGENIC(MODIFIER||||||||||1)	NA	NA	-
3	Chr03	28287997	NA	C	T	162	PASS	7	0,0,4,3	43	-48	1	2	NA	NA	NA	NA	NA	NA	NA	NA	NA	FALSE	NA	NA	NA	NA	NA	NA	0.1134588	NA	INTERGENIC(MODIFIER||||||||||1)	NA	NA	-
3	Chr03	28288349	NA	T	A	222	PASS	42	10,4,18,10	26	-46	1	2	NA	NA	NA	NA	NA	NA	NA	NA	0.74,0.3,1,1	FALSE	NA	NA	NA	NA	-3.055054	NA	0.01432293	NA	INTERGENIC(MODIFIER||||||||||1)	NA	NA	-
3	Chr03	28288399	NA	T	C	222	PASS	31	6,0,17,7	32	-60	1	2	NA	NA	NA	NA	NA	NA	NA	NA	0.29,1,1,0.24	FALSE	NA	NA	NA	NA	-2.359065	NA	0.251953	NA	INTERGENIC(MODIFIER||||||||||1)	NA	NA	-
3	Chr03	28288753	NA	G	A	137	PASS	34	11,4,10,9	18	-24	0.6672	1	NA	NA	NA	NA	NA	NA	NA	NA	0.3,1,1,1	FALSE	NA	NA	NA	NA	0.5549504	NA	0.1886367	NA	INTERGENIC(MODIFIER||||||||||1)	NA	NA	-
3	Chr03	28289388	NA	G	A	164	PASS	31	9,5,7,10	22	-12.3	0.508	1	NA	NA	NA	NA	NA	NA	NA	NA	0.29,0.19,1,0.044	FALSE	NA	NA	NA	NA	0.1786239	NA	0.172304	NA	INTERGENIC(MODIFIER||||||||||1)	NA	NA	-
3	Chr03	28289640	NA	A	G	146	PASS	22	1,5,14,2	31	-10.4	0.505	1	NA	NA	NA	NA	NA	NA	NA	NA	0.0043,0.17,1,0.28	FALSE	NA	NA	NA	NA	-2.543374	NA	0.1359926	NA	INTERGENIC(MODIFIER||||||||||1)	NA	NA	-
3	Chr03	28290170	NA	G	C	222	PASS	36	0,0,14,19	43	-126	1	2	NA	NA	NA	NA	NA	NA	NA	NA	NA	FALSE	NA	NA	NA	NA	NA	NA	0.2842062	NA	INTERGENIC(MODIFIER||||||||||1)	NA	NA	-
3	Chr03	28290249	NA	G	C	223	PASS	36	8,3,9,15	32	-34	1	2	NA	NA	NA	NA	NA	NA	NA	NA	0.075,1,1,1	FALSE	NA	NA	NA	NA	3.997514	NA	0.2235607	NA	INTERGENIC(MODIFIER||||||||||1)	NA	NA	-
3	Chr03	28290312	NA	C	T	120	PASS	37	15,6,7,8	19	-11.3	0.5064	1	NA	NA	NA	NA	NA	NA	NA	NA	0.18,0.39,1,0.00033	FALSE	NA	NA	NA	NA	0.8663597	NA	0.1191605	NA	INTERGENIC(MODIFIER||||||||||1)	NA	NA	-
3	Chr03	28290320	NA	C	T	56.1	PASS	34	15,6,5,7	14	-12.3	0.508	1	NA	NA	NA	NA	NA	NA	NA	NA	0.14,1,1,0.36	FALSE	NA	NA	NA	NA	-0.3929526	NA	0.0940414	NA	INTERGENIC(MODIFIER||||||||||1)	NA	NA	-
3	Chr03	28290333	NA	A	G	78.2	PASS	34	10,5,11,8	15	-35	1	2	NA	NA	NA	NA	NA	NA	NA	NA	0.73,0.068,1,1	FALSE	NA	NA	NA	NA	-1.040532	NA	0.1887966	NA	INTERGENIC(MODIFIER||||||||||1)	NA	NA	-
3	Chr03	28290516	NA	G	A	222	PASS	34	2,1,16,13	39	-84	1	2	NA	NA	NA	NA	NA	NA	NA	NA	1,1,1,1	FALSE	NA	NA	NA	NA	0.8404607	NA	0.1506098	NA	INTERGENIC(MODIFIER||||||||||1)	NA	NA	-
3	Chr03	28290604	NA	G	A	226	PASS	39	12,3,13,11	28	-21	0.5718	1	NA	NA	NA	NA	NA	NA	NA	NA	0.17,1,1,0.44	FALSE	NA	NA	NA	NA	2.49704	NA	0.224984	NA	INTERGENIC(MODIFIER||||||||||1)	NA	NA	-
3	Chr03	28290809	NA	A	G	225	PASS	38	7,5,5,20	33	20.1	0.5	1	NA	NA	NA	NA	NA	NA	NA	NA	0.029,0.17,1,1	FALSE	NA	NA	NA	NA	-0.8597735	NA	0.05399013	NA	INTERGENIC(MODIFIER||||||||||1)	NA	NA	-
3	Chr03	28290884	NA	A	G	196	PASS	49	20,5,5,17	24	19.1	0.5	1	NA	NA	NA	NA	NA	NA	NA	NA	0.00012,1,1,0.5	FALSE	NA	NA	NA	NA	1.588345	NA	0.1712565	NA	INTERGENIC(MODIFIER||||||||||1)	NA	NA	-
3	Chr03	28290972	NA	A	G	118	PASS	78	40,19,8,11	15	-51	1	2	NA	NA	NA	NA	NA	NA	NA	NA	0.06,1,1,1	FALSE	NA	NA	NA	NA	1.02437	NA	0.08089352	NA	INTERGENIC(MODIFIER||||||||||1)	NA	NA	-
3	Chr03	28291535	NA	T	C	174	PASS	27	2,2,18,5	24	-56	1	2	NA	NA	NA	NA	NA	NA	NA	NA	0.27,1,1,0.45	FALSE	NA	NA	NA	NA	-0.4436404	NA	0.09497368	NA	INTERGENIC(MODIFIER||||||||||1)	NA	NA	-
3	Chr03	28291845	NA	C	T	189	PASS	53	10,24,8,10	25	116	0.5	1	NA	NA	NA	NA	NA	NA	NA	NA	0.36,0.35,1,1	FALSE	NA	NA	NA	NA	-1.740707	NA	0.1549166	NA	INTERGENIC(MODIFIER||||||||||1)	NA	NA	-
3	Chr03	28292010	NA	G	A	213	PASS	40	5,13,12,10	25	34	0.5	1	NA	NA	NA	NA	NA	NA	NA	NA	0.12,0.15,1,0.31	FALSE	NA	NA	NA	NA	0.2310841	NA	0.2030572	NA	INTERGENIC(MODIFIER||||||||||1)	NA	NA	-
3	Chr03	28292107	NA	A	G	222	PASS	29	0,0,15,13	31	-111	1	2	NA	NA	NA	NA	NA	NA	NA	NA	NA	FALSE	NA	NA	NA	NA	NA	NA	0.1652481	NA	INTERGENIC(MODIFIER||||||||||1)	NA	NA	-
3	Chr03	28292560	NA	G	A	222	PASS	40	2,2,21,13	41	-92	1	2	NA	NA	NA	NA	NA	NA	NA	NA	1,1,1,1	FALSE	NA	NA	NA	NA	-1.783693	NA	0.2908312	NA	INTERGENIC(MODIFIER||||||||||1)	NA	NA	-
3	Chr03	28292902	NA	A	G,T	181	PASS	25	1,0,5,18	30	-83	1	2	NA	NA	NA	NA	NA	NA	NA	NA	0.25,1,1,0.26	FALSE	NA	NA	NA	NA	-0.7223151	NA	0.2008478	NA	INTERGENIC(MODIFIER||||||||||1),INTERGENIC(MODIFIER||||||||||2)	NA	NA	-
3	Chr03	28292927	NA	TTATATATATATATATATAT	TTATATATATATATATAT,TTATATATATATATAT	198	PASS	23	0,0,6,13	30	-76.5	1	2	NA	19,0.826087	NA	NA	NA	NA	NA	NA	NA	TRUE	NA	NA	NA	NA	NA	NA	0.1918797	NA	INTERGENIC(MODIFIER||||||||||1),INTERGENIC(MODIFIER||||||||||2)	NA	NA	-
3	Chr03	28292958	NA	T	C	182	PASS	21	2,5,4,10	28	-24	0.6672	1	NA	NA	NA	NA	NA	NA	NA	NA	1,0.43,1,1	FALSE	NA	NA	NA	NA	1.230978	NA	0.03261094	NA	INTERGENIC(MODIFIER||||||||||1)	NA	NA	-
3	Chr03	28293002	NA	A	C	222	PASS	23	0,0,7,16	31	-96	1	2	NA	NA	NA	NA	NA	NA	NA	NA	NA	FALSE	NA	NA	NA	NA	NA	NA	0.2117491	NA	INTERGENIC(MODIFIER||||||||||1)	NA	NA	-
3	Chr03	28293331	NA	T	C	222	PASS	23	1,0,15,6	34	-80	1	2	NA	NA	NA	NA	NA	NA	NA	NA	1,1,1,1	FALSE	NA	NA	NA	NA	-1.576221	NA	0.1821751	NA	INTERGENIC(MODIFIER||||||||||1)	NA	NA	-
3	Chr03	28293456	NA	A	G	222	PASS	21	0,0,14,6	35	-87	1	2	NA	NA	NA	NA	NA	NA	NA	NA	NA	FALSE	NA	NA	NA	NA	NA	NA	0.103994	NA	INTERGENIC(MODIFIER||||||||||1)	NA	NA	-
3	Chr03	28293637	NA	AA	AAAGA	214	PASS	34	0,1,13,12	39	-95.5	1	2	NA	19,0.558824	NA	NA	NA	NA	NA	NA	1,1,0.14,1	TRUE	NA	NA	NA	NA	NA	NA	0.2149044	NA	INTERGENIC(MODIFIER||||||||||1)	NA	NA	-
3	Chr03	28293804	NA	G	A	222	PASS	40	0,0,16,24	39	-147	1	2	NA	NA	NA	NA	NA	NA	NA	NA	NA	FALSE	NA	NA	NA	NA	NA	NA	0.1078865	NA	INTERGENIC(MODIFIER||||||||||1)	NA	NA	-
3	Chr03	28294089	NA	A	G	222	PASS	34	1,2,13,17	30	-66	1	2	NA	NA	NA	NA	NA	NA	NA	NA	1,1,1,1	FALSE	NA	NA	NA	NA	-1.409005	NA	0.1868097	NA	INTERGENIC(MODIFIER||||||||||1)	NA	NA	-
3	Chr03	28294141	NA	A	G	222	PASS	34	0,1,13,19	34	-88	1	2	NA	NA	NA	NA	NA	NA	NA	NA	1,0.37,0.19,0.37	FALSE	NA	NA	NA	NA	-0.4725945	NA	0.03362544	NA	INTERGENIC(MODIFIER||||||||||1)	NA	NA	-
3	Chr03	28294321	NA	T	C	222	PASS	24	0,0,7,17	32	-99	1	2	NA	NA	NA	NA	NA	NA	NA	NA	NA	FALSE	NA	NA	NA	NA	NA	NA	0.2336732	NA	INTERGENIC(MODIFIER||||||||||1)	NA	NA	-
3	Chr03	28294463	NA	C	G	222	PASS	23	0,0,8,15	31	-96	1	2	NA	NA	NA	NA	NA	NA	NA	NA	NA	FALSE	NA	NA	NA	NA	NA	NA	0.1920826	NA	INTERGENIC(MODIFIER||||||||||1)	NA	NA	-
3	Chr03	28294576	NA	A	T	222	PASS	28	0,0,12,16	38	-111	1	2	NA	NA	NA	NA	NA	NA	NA	NA	NA	FALSE	NA	NA	NA	NA	NA	NA	0.2588993	NA	INTERGENIC(MODIFIER||||||||||1)	NA	NA	-
3	Chr03	28294899	NA	C	T	222	PASS	16	0,1,6,8	34	-60	1	2	NA	NA	NA	NA	NA	NA	NA	NA	1,0.48,1,1	FALSE	NA	NA	NA	NA	1.504458	NA	0.1666939	NA	INTERGENIC(MODIFIER||||||||||1)	NA	NA	-
3	Chr03	28295067	NA	TAG	TAGAAG	188	PASS	15	0,0,4,7	32	-67.5	1	2	NA	11,0.733333	NA	NA	NA	NA	NA	NA	NA	TRUE	NA	NA	NA	NA	NA	NA	0.1095322	NA	INTERGENIC(MODIFIER||||||||||1)	NA	NA	-
3	Chr03	28295197	NA	A	T	97	PASS	12	1,1,1,9	29	4.77	0.5003	1	NA	NA	NA	NA	NA	NA	NA	NA	0.32,1,0.057,0.25	FALSE	NA	NA	NA	NA	0.7519206	NA	0.1203004	NA	INTERGENIC(MODIFIER||||||||||1)	NA	NA	-
3	Chr03	28295955	NA	C	A	201	PASS	31	3,6,9,13	23	-36	1	2	NA	NA	NA	NA	NA	NA	NA	NA	1,1,1,0.32	FALSE	NA	NA	NA	NA	0.06527912	NA	0.1681436	NA	INTERGENIC(MODIFIER||||||||||1)	NA	NA	-
3	Chr03	28295978	NA	A	G	214	PASS	33	2,9,10,11	25	-33	1	2	NA	NA	NA	NA	NA	NA	NA	NA	0.14,1,1,0.37	FALSE	NA	NA	NA	NA	0.4364358	NA	0.1997103	NA	INTERGENIC(MODIFIER||||||||||1)	NA	NA	-
3	Chr03	28296011	NA	A	G	170	PASS	37	2,14,9,11	22	-14.2	0.5129	1	NA	NA	NA	NA	NA	NA	NA	NA	0.067,1,1,1	FALSE	NA	NA	NA	NA	0.7481396	NA	0.1962465	NA	INTERGENIC(MODIFIER||||||||||1)	NA	NA	-
3	Chr03	28296165	NA	A	T	12.3	PASS	33	11,14,4,1	46	15.1	0.5	1	NA	NA	NA	NA	NA	NA	NA	NA	0.33,1,2.6e-09,1	FALSE	NA	NA	NA	NA	1.558163	NA	0.04360329	NA	INTERGENIC(MODIFIER||||||||||1)	NA	NA	-
3	Chr03	28296269	NA	C	T	222	PASS	25	0,0,11,14	41	-102	1	2	NA	NA	NA	NA	NA	NA	NA	NA	NA	FALSE	NA	NA	NA	NA	NA	NA	0.1936619	NA	INTERGENIC(MODIFIER||||||||||1)	NA	NA	-
3	Chr03	28300905	NA	A	G	13.2	PASS	32	13,9,2,8	15	11.6	0.5	1	NA	NA	NA	NA	NA	NA	NA	NA	0.06,1,1,1	FALSE	NA	NA	NA	NA	-0.5895088	NA	0.100384	NA	INTERGENIC(MODIFIER||||||||||1)	NA	NA	-
3	Chr03	28301247	NA	C	G	3.54	Qual	16	7,6,0,3	28	5.47	0.4998	1	NA	NA	NA	NA	NA	NA	NA	NA	0.21,1,1,1	FALSE	NA	NA	NA	NA	-2.018018	NA	0.06510298	NA	INTERGENIC(MODIFIER||||||||||1)	NA	NA	-
3	Chr03	28301296	NA	T	C	24	PASS	9	2,3,1,3	27	27	0.5	1	NA	NA	NA	NA	NA	NA	NA	NA	1,1,0.34,1	FALSE	NA	NA	NA	NA	-0.4748531	NA	0.02444842	NA	INTERGENIC(MODIFIER||||||||||1)	NA	NA	-
3	Chr03	28301574	NA	G	C	222	PASS	17	0,0,3,14	45	-78	1	2	NA	NA	NA	NA	NA	NA	NA	NA	NA	FALSE	NA	NA	NA	NA	NA	NA	0.1750011	NA	INTERGENIC(MODIFIER||||||||||1)	NA	NA	-
3	Chr03	28301699	NA	C	G	35.8	PASS	2	0,0,1,1	34	-33	1	2	NA	NA	NA	NA	NA	NA	NA	NA	NA	FALSE	NA	NA	NA	NA	NA	NA	0.0592	NA	INTERGENIC(MODIFIER||||||||||1)	NA	NA	-
3	Chr03	28302089	NA	TCCCC	TCCCCC	7.15	Qual	3	0,0,0,2	35	-40.5	1	2	NA	2,0.666667	NA	NA	NA	NA	NA	NA	NA	TRUE	NA	NA	NA	NA	NA	NA	0.0496	NA	INTERGENIC(MODIFIER||||||||||1)	NA	NA	-
3	Chr03	28302740	NA	A	T	59	PASS	9	0,0,6,3	20	-54	1	2	NA	NA	NA	NA	NA	NA	NA	NA	NA	FALSE	NA	NA	NA	NA	NA	NA	0.04674072	NA	INTERGENIC(MODIFIER||||||||||1)	NA	NA	-
3	Chr03	28302855	NA	C	T	222	PASS	30	0,0,9,19	31	-111	1	2	NA	NA	NA	NA	NA	NA	NA	NA	NA	FALSE	NA	NA	NA	NA	NA	NA	0.1280798	NA	INTERGENIC(MODIFIER||||||||||1)	NA	NA	-
3	Chr03	28302903	NA	T	A	222	PASS	33	0,0,11,22	32	-126	1	2	NA	NA	NA	NA	NA	NA	NA	NA	NA	FALSE	NA	NA	NA	NA	NA	NA	0.285703	NA	INTERGENIC(MODIFIER||||||||||1)	NA	NA	-
3	Chr03	28303060	NA	G	A	203	PASS	17	0,0,10,7	28	-78	1	2	NA	NA	NA	NA	NA	NA	NA	NA	NA	FALSE	NA	NA	NA	NA	NA	NA	0.1724947	NA	INTERGENIC(MODIFIER||||||||||1)	NA	NA	-
3	Chr03	28303306	NA	A	C	77.3	PASS	5	0,0,2,3	30	-42	1	2	NA	NA	NA	NA	NA	NA	NA	NA	NA	FALSE	NA	NA	NA	NA	NA	NA	0.09464066	NA	INTERGENIC(MODIFIER||||||||||1)	NA	NA	-
3	Chr03	28303442	NA	A	G	72.1	PASS	7	0,0,3,4	26	-48	1	2	NA	NA	NA	NA	NA	NA	NA	NA	NA	FALSE	NA	NA	NA	NA	NA	NA	0.06833622	NA	INTERGENIC(MODIFIER||||||||||1)	NA	NA	-
3	Chr03	28303924	NA	A	G	222	PASS	18	0,0,11,7	46	-81	1	2	NA	NA	NA	NA	NA	NA	NA	NA	NA	FALSE	NA	NA	NA	NA	NA	NA	0.1868837	NA	INTERGENIC(MODIFIER||||||||||1)	NA	NA	-
3	Chr03	28304362	NA	A	T	48.2	PASS	34	19,7,4,4	14	-43	1	2	NA	NA	NA	NA	NA	NA	NA	NA	0.39,1,1,1	FALSE	NA	NA	NA	NA	0.3450991	NA	0.1206061	NA	INTERGENIC(MODIFIER||||||||||1)	NA	NA	-
3	Chr03	28304474	NA	G	A	70.5	PASS	58	22,20,7,8	16	-34	1	2	NA	NA	NA	NA	NA	NA	NA	NA	0.77,0.18,1,1	FALSE	NA	NA	NA	NA	-0.3896232	NA	0.1580175	NA	INTERGENIC(MODIFIER||||||||||1)	NA	NA	-
3	Chr03	28305109	NA	C	T	105	PASS	50	13,18,14,3	17	-21	0.5718	1	NA	NA	NA	NA	NA	NA	NA	NA	0.014,0.081,1,0.082	FALSE	NA	NA	NA	NA	-1.789227	NA	0.06150997	NA	INTERGENIC(MODIFIER||||||||||1)	NA	NA	-
3	Chr03	28305307	NA	G	A	7.8	Qual	44	13,15,11,5	25	10.4	0.5	1	NA	NA	NA	NA	NA	NA	NA	NA	0.21,1,0.0022,1	FALSE	NA	NA	NA	NA	1.744421	NA	0.1782989	NA	INTERGENIC(MODIFIER||||||||||1)	NA	NA	-
3	Chr03	28306064	NA	G	T	16.6	PASS	10	2,1,3,3	12	-31	1	2	NA	NA	NA	NA	NA	NA	NA	NA	1,1,1,1	FALSE	NA	NA	NA	NA	-1.4555	NA	0.09637756	NA	INTERGENIC(MODIFIER||||||||||1)	NA	NA	-
3	Chr03	28306089	NA	G	C	3.61	Qual	4	0,1,3,0	14	-32	1	2	NA	NA	NA	NA	NA	NA	NA	NA	0.25,0.43,1,1	FALSE	NA	NA	NA	NA	0.843545	NA	0.02986822	NA	INTERGENIC(MODIFIER||||||||||1)	NA	NA	-
3	Chr03	28306337	NA	G	C	95.5	PASS	35	9,14,10,2	19	-31	1	2	NA	NA	NA	NA	NA	NA	NA	NA	0.03,0.14,1,0.41	FALSE	NA	NA	NA	NA	-1.059948	NA	0.1099767	NA	INTERGENIC(MODIFIER||||||||||1)	NA	NA	-
3	Chr03	28306474	NA	C	T	222	PASS	32	0,6,14,11	35	-62	1	2	NA	NA	NA	NA	NA	NA	NA	NA	0.021,1,1,1	FALSE	NA	NA	NA	NA	-0.625	NA	0.1200613	NA	INTERGENIC(MODIFIER||||||||||1)	NA	NA	-
3	Chr03	28306770	NA	A	C	222	PASS	26	0,0,12,12	40	-99	1	2	NA	NA	NA	NA	NA	NA	NA	NA	NA	FALSE	NA	NA	NA	NA	NA	NA	0.105412	NA	INTERGENIC(MODIFIER||||||||||1)	NA	NA	-
3	Chr03	28306796	NA	T	G	222	PASS	29	0,0,16,12	41	-111	1	2	NA	NA	NA	NA	NA	NA	NA	NA	NA	FALSE	NA	NA	NA	NA	NA	NA	0.103554	NA	INTERGENIC(MODIFIER||||||||||1)	NA	NA	-
3	Chr03	28307718	NA	A	T	222	PASS	28	0,0,9,17	43	-105	1	2	NA	NA	NA	NA	NA	NA	NA	NA	NA	FALSE	NA	NA	NA	NA	NA	NA	0.09014231	NA	INTERGENIC(MODIFIER||||||||||1)	NA	NA	-
3	Chr03	28307929	NA	T	C	222	PASS	31	0,7,14,10	32	-55	1	2	NA	NA	NA	NA	NA	NA	NA	NA	0.0087,1,1,0.15	FALSE	NA	NA	NA	NA	-1.157516	NA	0.2152229	NA	INTERGENIC(MODIFIER||||||||||1)	NA	NA	-
3	Chr03	28308097	NA	T	C	222	PASS	26	0,0,12,14	43	-105	1	2	NA	NA	NA	NA	NA	NA	NA	NA	NA	FALSE	NA	NA	NA	NA	NA	NA	0.2610366	NA	INTERGENIC(MODIFIER||||||||||1)	NA	NA	-
3	Chr03	28308206	NA	A	T	222	PASS	30	0,0,13,16	42	-114	1	2	NA	NA	NA	NA	NA	NA	NA	NA	NA	FALSE	NA	NA	NA	NA	NA	NA	0.2504093	NA	INTERGENIC(MODIFIER||||||||||1)	NA	NA	-
3	Chr03	28308457	NA	G	T	222	PASS	14	0,0,8,6	39	-69	1	2	NA	NA	NA	NA	NA	NA	NA	NA	NA	FALSE	NA	NA	NA	NA	NA	NA	0.08324084	NA	INTERGENIC(MODIFIER||||||||||1)	NA	NA	-
3	Chr03	28309276	NA	C	T	222	PASS	21	0,0,8,11	41	-84	1	2	NA	NA	NA	NA	NA	NA	NA	NA	NA	FALSE	NA	NA	NA	NA	NA	NA	0.1616922	NA	INTERGENIC(MODIFIER||||||||||1)	NA	NA	-
3	Chr03	28309687	NA	C	A	222	PASS	20	0,0,7,13	40	-87	1	2	NA	NA	NA	NA	NA	NA	NA	NA	NA	FALSE	NA	NA	NA	NA	NA	NA	0.1460445	NA	INTERGENIC(MODIFIER||||||||||1)	NA	NA	-
3	Chr03	28309689	NA	A	G	222	PASS	21	0,0,7,13	40	-87	1	2	NA	NA	NA	NA	NA	NA	NA	NA	NA	FALSE	NA	NA	NA	NA	NA	NA	0.1663904	NA	INTERGENIC(MODIFIER||||||||||1)	NA	NA	-
3	Chr03	28310037	NA	A	G	222	PASS	22	0,0,12,9	41	-90	1	2	NA	NA	NA	NA	NA	NA	NA	NA	NA	FALSE	NA	NA	NA	NA	NA	NA	0.146842	NA	INTERGENIC(MODIFIER||||||||||1)	NA	NA	-
3	Chr03	28310118	NA	C	G	222	PASS	14	0,0,11,3	41	-69	1	2	NA	NA	NA	NA	NA	NA	NA	NA	NA	FALSE	NA	NA	NA	NA	NA	NA	0.08618339	NA	INTERGENIC(MODIFIER||||||||||1)	NA	NA	-
3	Chr03	28310210	NA	A	G	222	PASS	14	0,0,7,7	44	-69	1	2	NA	NA	NA	NA	NA	NA	NA	NA	NA	FALSE	NA	NA	NA	NA	NA	NA	0.1363916	NA	INTERGENIC(MODIFIER||||||||||1)	NA	NA	-
3	Chr03	28310387	NA	C	T	222	PASS	25	0,0,14,11	46	-102	1	2	NA	NA	NA	NA	NA	NA	NA	NA	NA	FALSE	NA	NA	NA	NA	NA	NA	0.256989	NA	INTERGENIC(MODIFIER||||||||||1)	NA	NA	-
3	Chr03	28310672	NA	A	C	222	PASS	20	0,0,13,6	46	-84	1	2	NA	NA	NA	NA	NA	NA	NA	NA	NA	FALSE	NA	NA	NA	NA	NA	NA	0.1898783	NA	INTERGENIC(MODIFIER||||||||||1)	NA	NA	-
3	Chr03	28310878	NA	A	G	222	PASS	33	0,0,18,15	46	-126	1	2	NA	NA	NA	NA	NA	NA	NA	NA	NA	FALSE	NA	NA	NA	NA	NA	NA	0.1767328	NA	INTERGENIC(MODIFIER||||||||||1)	NA	NA	-
3	Chr03	28311813	NA	A	T	222	PASS	25	0,0,9,16	47	-102	1	2	NA	NA	NA	NA	NA	NA	NA	NA	NA	FALSE	NA	NA	NA	NA	NA	NA	0.236337	NA	INTERGENIC(MODIFIER||||||||||1)	NA	NA	-
3	Chr03	28312269	NA	A	C	222	PASS	17	0,0,11,6	45	-78	1	2	NA	NA	NA	NA	NA	NA	NA	NA	NA	FALSE	NA	NA	NA	NA	NA	NA	0.1707491	NA	INTERGENIC(MODIFIER||||||||||1)	NA	NA	-
3	Chr03	28312425	NA	C	A	222	PASS	27	0,0,16,11	40	-108	1	2	NA	NA	NA	NA	NA	NA	NA	NA	NA	FALSE	NA	NA	NA	NA	NA	NA	0.2210147	NA	INTERGENIC(MODIFIER||||||||||1)	NA	NA	-
3	Chr03	28312488	NA	C	T	222	PASS	24	0,1,12,11	39	-78	1	2	NA	NA	NA	NA	NA	NA	NA	NA	1,1,1,0.18	FALSE	NA	NA	NA	NA	0.144463	NA	0.1751603	NA	INTERGENIC(MODIFIER||||||||||1)	NA	NA	-
3	Chr03	28312758	NA	C	T	222	PASS	30	2,1,17,10	38	-81	1	2	NA	NA	NA	NA	NA	NA	NA	NA	1,1,1,0.31	FALSE	NA	NA	NA	NA	-0.6913011	NA	0.1857917	NA	INTERGENIC(MODIFIER||||||||||1)	NA	NA	-
3	Chr03	28312951	NA	A	T	197	PASS	10	0,0,7,3	36	-57	1	2	NA	NA	NA	NA	NA	NA	NA	NA	NA	FALSE	NA	NA	NA	NA	NA	NA	0.1375892	NA	INTERGENIC(MODIFIER||||||||||1)	NA	NA	-
3	Chr03	28312966	NA	G	A	196	PASS	11	0,0,7,3	36	-57	1	2	NA	NA	NA	NA	NA	NA	NA	NA	NA	FALSE	NA	NA	NA	NA	NA	NA	0.1229311	NA	INTERGENIC(MODIFIER||||||||||1)	NA	NA	-
3	Chr03	28313131	NA	C	G	222	PASS	36	0,0,17,17	39	-129	1	2	NA	NA	NA	NA	NA	NA	NA	NA	NA	FALSE	NA	NA	NA	NA	NA	NA	0.03330414	NA	INTERGENIC(MODIFIER||||||||||1)	NA	NA	-
3	Chr03	28313189	NA	G	A	222	PASS	36	0,0,19,17	43	-132	1	2	NA	NA	NA	NA	NA	NA	NA	NA	NA	FALSE	NA	NA	NA	NA	NA	NA	0.1492359	NA	INTERGENIC(MODIFIER||||||||||1)	NA	NA	-
3	Chr03	28313782	NA	A	G	222	PASS	23	0,0,12,9	47	-90	1	2	NA	NA	NA	NA	NA	NA	NA	NA	NA	FALSE	NA	NA	NA	NA	NA	NA	0.1998789	NA	INTERGENIC(MODIFIER||||||||||1)	NA	NA	-
3	Chr03	28314018	NA	T	G	222	PASS	28	0,0,12,15	46	-108	1	2	NA	NA	NA	NA	NA	NA	NA	NA	NA	FALSE	NA	NA	NA	NA	NA	NA	0.07529037	NA	INTERGENIC(MODIFIER||||||||||1)	NA	NA	-
3	Chr03	28314383	NA	T	C	222	PASS	18	0,0,10,7	45	-78	1	2	NA	NA	NA	NA	NA	NA	NA	NA	NA	FALSE	NA	NA	NA	NA	NA	NA	0.182904	NA	INTERGENIC(MODIFIER||||||||||1)	NA	NA	-
3	Chr03	28314515	NA	G	A	222	PASS	28	0,0,17,11	46	-111	1	2	NA	NA	NA	NA	NA	NA	NA	NA	NA	FALSE	NA	NA	NA	NA	NA	NA	0.05484714	NA	INTERGENIC(MODIFIER||||||||||1)	NA	NA	-
3	Chr03	28315307	NA	ACCATGTAGGCC	ACC	214	PASS	13	0,0,5,8	50	-73.5	1	2	NA	13,1.000000	NA	NA	NA	NA	NA	NA	NA	TRUE	NA	NA	NA	NA	NA	NA	0.0385157	NA	INTERGENIC(MODIFIER||||||||||1)	NA	NA	-
3	Chr03	28315957	NA	T	A	222	PASS	23	0,0,10,12	46	-93	1	2	NA	NA	NA	NA	NA	NA	NA	NA	NA	FALSE	NA	NA	NA	NA	NA	NA	0.1600588	NA	INTERGENIC(MODIFIER||||||||||1)	NA	NA	-
3	Chr03	28316393	NA	C	T	222	PASS	31	0,0,15,13	46	-111	1	2	NA	NA	NA	NA	NA	NA	NA	NA	NA	FALSE	NA	NA	NA	NA	NA	NA	0.1861931	NA	INTERGENIC(MODIFIER||||||||||1)	NA	NA	-
3	Chr03	28317437	NA	G	T	222	PASS	22	0,0,7,14	47	-90	1	2	NA	NA	NA	NA	NA	NA	NA	NA	NA	FALSE	NA	NA	NA	NA	NA	NA	0.05959078	NA	INTERGENIC(MODIFIER||||||||||1)	NA	NA	-
3	Chr03	28317848	NA	G	A	222	PASS	19	0,0,17,2	46	-84	1	2	NA	NA	NA	NA	NA	NA	NA	NA	NA	FALSE	NA	NA	NA	NA	NA	NA	0.01362282	NA	INTERGENIC(MODIFIER||||||||||1)	NA	NA	-
3	Chr03	28318805	NA	G	A	222	PASS	29	0,0,8,21	47	-114	1	2	NA	NA	NA	NA	NA	NA	NA	NA	NA	FALSE	NA	NA	NA	NA	NA	NA	0.2343936	NA	INTERGENIC(MODIFIER||||||||||1)	NA	NA	-
3	Chr03	28319001	NA	C	T	222	PASS	20	0,0,10,10	46	-87	1	2	NA	NA	NA	NA	NA	NA	NA	NA	NA	FALSE	NA	NA	NA	NA	NA	NA	0.1983262	NA	INTERGENIC(MODIFIER||||||||||1)	NA	NA	-
3	Chr03	28319667	NA	T	C	222	PASS	18	0,0,7,11	47	-81	1	2	NA	NA	NA	NA	NA	NA	NA	NA	NA	FALSE	NA	NA	NA	NA	NA	NA	0.1118486	NA	INTERGENIC(MODIFIER||||||||||1)	NA	NA	-
3	Chr03	28319739	NA	CAAAAA	CAAAA	148	PASS	21	0,0,9,11	49	-94.5	1	2	NA	20,0.952381	NA	NA	NA	NA	NA	NA	NA	TRUE	NA	NA	NA	NA	NA	NA	0.1477482	NA	INTERGENIC(MODIFIER||||||||||1)	NA	NA	-
3	Chr03	28319954	NA	C	T	222	PASS	15	0,0,10,4	42	-69	1	2	NA	NA	NA	NA	NA	NA	NA	NA	NA	FALSE	NA	NA	NA	NA	NA	NA	0.07379731	NA	INTERGENIC(MODIFIER||||||||||1)	NA	NA	-
3	Chr03	28320009	NA	C	T	222	PASS	17	0,0,10,7	43	-78	1	2	NA	NA	NA	NA	NA	NA	NA	NA	NA	FALSE	NA	NA	NA	NA	NA	NA	0.1339659	NA	INTERGENIC(MODIFIER||||||||||1)	NA	NA	-
3	Chr03	28320198	NA	T	C	222	PASS	17	0,0,13,4	46	-78	1	2	NA	NA	NA	NA	NA	NA	NA	NA	NA	FALSE	NA	NA	NA	NA	NA	NA	0.18264	NA	INTERGENIC(MODIFIER||||||||||1)	NA	NA	-
3	Chr03	28321344	NA	G	T	222	PASS	18	0,0,9,8	46	-78	1	2	NA	NA	NA	NA	NA	NA	NA	NA	NA	FALSE	NA	NA	NA	NA	NA	NA	0.1831604	NA	INTERGENIC(MODIFIER||||||||||1)	NA	NA	-
3	Chr03	28321625	NA	T	G	222	PASS	28	0,0,12,16	46	-111	1	2	NA	NA	NA	NA	NA	NA	NA	NA	NA	FALSE	NA	NA	NA	NA	NA	NA	0.2593331	NA	INTERGENIC(MODIFIER||||||||||1)	NA	NA	-
3	Chr03	28322013	NA	A	T	222	PASS	26	0,0,14,12	40	-105	1	2	NA	NA	NA	NA	NA	NA	NA	NA	NA	FALSE	NA	NA	NA	NA	NA	NA	0.2362352	NA	INTERGENIC(MODIFIER||||||||||1)	NA	NA	-
3	Chr03	28322014	NA	G	A	222	PASS	26	0,0,14,12	40	-105	1	2	NA	NA	NA	NA	NA	NA	NA	NA	NA	FALSE	NA	NA	NA	NA	NA	NA	0.2206064	NA	INTERGENIC(MODIFIER||||||||||1)	NA	NA	-
3	Chr03	28322412	NA	G	A	222	PASS	33	0,0,14,18	47	-123	1	2	NA	NA	NA	NA	NA	NA	NA	NA	NA	FALSE	NA	NA	NA	NA	NA	NA	0.254523	NA	INTERGENIC(MODIFIER||||||||||1)	NA	NA	-
3	Chr03	28322788	NA	TAAAA	TAAA	212	PASS	28	0,0,13,14	50	-116	1	2	NA	27,0.964286	NA	NA	NA	NA	NA	NA	NA	TRUE	NA	NA	NA	NA	NA	NA	0.1301896	NA	INTERGENIC(MODIFIER||||||||||1)	NA	NA	-
3	Chr03	28323427	NA	A	T	222	PASS	14	0,0,7,6	40	-66	1	2	NA	NA	NA	NA	NA	NA	NA	NA	NA	FALSE	NA	NA	NA	NA	NA	NA	0.1161351	NA	INTERGENIC(MODIFIER||||||||||1)	NA	NA	-
3	Chr03	28323431	NA	C	T	222	PASS	14	0,0,8,6	40	-69	1	2	NA	NA	NA	NA	NA	NA	NA	NA	NA	FALSE	NA	NA	NA	NA	NA	NA	0.05849779	NA	INTERGENIC(MODIFIER||||||||||1)	NA	NA	-
3	Chr03	28323815	NA	T	C	139	PASS	52	18,13,11,9	39	142	0.5	1	NA	NA	NA	NA	NA	NA	NA	NA	1,1,1.9e-20,1	FALSE	NA	NA	NA	NA	0.1061099	NA	0.04148524	NA	INTERGENIC(MODIFIER||||||||||1)	NA	NA	-
3	Chr03	28323825	NA	G	C	225	PASS	54	13,9,19,13	39	158	0.5	1	NA	NA	NA	NA	NA	NA	NA	NA	1,1,1,0.16	FALSE	NA	NA	NA	NA	0.06161565	NA	0.2827948	NA	INTERGENIC(MODIFIER||||||||||1)	NA	NA	-
3	Chr03	28323838	NA	A	G	157	PASS	53	19,12,13,9	39	160	0.5	1	NA	NA	NA	NA	NA	NA	NA	NA	1,1,5.4e-21,0.44	FALSE	NA	NA	NA	NA	0.694964	NA	0.2015653	NA	INTERGENIC(MODIFIER||||||||||1)	NA	NA	-
3	Chr03	28323862	NA	C	T	112	PASS	54	23,12,12,7	41	115	0.5	1	NA	NA	NA	NA	NA	NA	NA	NA	1,0.3,5.1e-22,1	FALSE	NA	NA	NA	NA	0.9600068	NA	0.07501617	NA	INTERGENIC(MODIFIER||||||||||1)	NA	NA	-
3	Chr03	28323994	NA	CCACCGAACCATCTAGGTCACCGAACCATCTAGGT	CCACCGAACCATCTAGGT	214	PASS	16	0,0,7,5	50	-70.5	1	2	NA	12,0.750000	NA	NA	NA	NA	NA	NA	NA	TRUE	NA	NA	NA	NA	NA	NA	0.01368514	NA	INTERGENIC(MODIFIER||||||||||1)	NA	NA	-
3	Chr03	28324620	NA	A	G	222	PASS	21	0,0,10,10	45	-87	1	2	NA	NA	NA	NA	NA	NA	NA	NA	NA	FALSE	NA	NA	NA	NA	NA	NA	0.1895048	NA	INTERGENIC(MODIFIER||||||||||1)	NA	NA	-
3	Chr03	28324843	NA	A	G	222	PASS	20	0,0,7,12	39	-84	1	2	NA	NA	NA	NA	NA	NA	NA	NA	NA	FALSE	NA	NA	NA	NA	NA	NA	0.1898274	NA	INTERGENIC(MODIFIER||||||||||1)	NA	NA	-
3	Chr03	28324880	NA	G	A	222	PASS	15	0,0,7,8	36	-72	1	2	NA	NA	NA	NA	NA	NA	NA	NA	NA	FALSE	NA	NA	NA	NA	NA	NA	0.1540016	NA	INTERGENIC(MODIFIER||||||||||1)	NA	NA	-
3	Chr03	28324915	NA	G	A	222	PASS	16	0,0,8,7	38	-72	1	2	NA	NA	NA	NA	NA	NA	NA	NA	NA	FALSE	NA	NA	NA	NA	NA	NA	0.1458031	NA	INTERGENIC(MODIFIER||||||||||1)	NA	NA	-
3	Chr03	28325524	NA	G	C	222	PASS	23	0,0,10,12	48	-93	1	2	NA	NA	NA	NA	NA	NA	NA	NA	NA	FALSE	NA	NA	NA	NA	NA	NA	0.08854686	NA	INTERGENIC(MODIFIER||||||||||1)	NA	NA	-
3	Chr03	28326091	NA	T	C	222	PASS	15	0,0,4,11	44	-72	1	2	NA	NA	NA	NA	NA	NA	NA	NA	NA	FALSE	NA	NA	NA	NA	NA	NA	0.14677	NA	INTERGENIC(MODIFIER||||||||||1)	NA	NA	-
3	Chr03	28326167	NA	A	G	212	PASS	13	0,0,2,10	44	-63	1	2	NA	NA	NA	NA	NA	NA	NA	NA	NA	FALSE	NA	NA	NA	NA	NA	NA	0.0889415	NA	INTERGENIC(MODIFIER||||||||||1)	NA	NA	-
3	Chr03	28326640	NA	G	T	222	PASS	16	0,0,8,8	47	-75	1	2	NA	NA	NA	NA	NA	NA	NA	NA	NA	FALSE	NA	NA	NA	NA	NA	NA	0.147441	NA	INTERGENIC(MODIFIER||||||||||1)	NA	NA	-
3	Chr03	28327087	NA	A	C	222	PASS	31	0,0,10,19	46	-114	1	2	NA	NA	NA	NA	NA	NA	NA	NA	NA	FALSE	NA	NA	NA	NA	NA	NA	0.02512487	NA	INTERGENIC(MODIFIER||||||||||1)	NA	NA	-
3	Chr03	28327261	NA	G	A	222	PASS	21	0,0,9,11	46	-87	1	2	NA	NA	NA	NA	NA	NA	NA	NA	NA	FALSE	NA	NA	NA	NA	NA	NA	0.1985819	NA	INTERGENIC(MODIFIER||||||||||1)	NA	NA	-
3	Chr03	28327831	NA	C	T	222	PASS	21	0,0,10,11	46	-90	1	2	NA	NA	NA	NA	NA	NA	NA	NA	NA	FALSE	NA	NA	NA	NA	NA	NA	0.1821884	NA	INTERGENIC(MODIFIER||||||||||1)	NA	NA	-
3	Chr03	28328101	NA	G	C	222	PASS	19	0,0,9,10	46	-81	1	2	NA	NA	NA	NA	NA	NA	NA	NA	NA	FALSE	NA	NA	NA	NA	NA	NA	0.1911075	NA	INTERGENIC(MODIFIER||||||||||1)	NA	NA	-
3	Chr03	28328406	NA	T	C	222	PASS	22	0,0,15,6	47	-90	1	2	NA	NA	NA	NA	NA	NA	NA	NA	NA	FALSE	NA	NA	NA	NA	NA	NA	0.1597705	NA	INTERGENIC(MODIFIER||||||||||1)	NA	NA	-
3	Chr03	28328565	NA	C	G	222	PASS	25	0,0,13,12	46	-102	1	2	NA	NA	NA	NA	NA	NA	NA	NA	NA	FALSE	NA	NA	NA	NA	NA	NA	0.03581165	NA	INTERGENIC(MODIFIER||||||||||1)	NA	NA	-
3	Chr03	28329754	NA	G	T	222	PASS	19	0,0,11,8	41	-84	1	2	NA	NA	NA	NA	NA	NA	NA	NA	NA	FALSE	NA	NA	NA	NA	NA	NA	0.1668681	NA	INTERGENIC(MODIFIER||||||||||1)	NA	NA	-
3	Chr03	28329795	NA	T	C	222	PASS	21	0,0,13,7	41	-87	1	2	NA	NA	NA	NA	NA	NA	NA	NA	NA	FALSE	NA	NA	NA	NA	NA	NA	0.1976154	NA	INTERGENIC(MODIFIER||||||||||1)	NA	NA	-
3	Chr03	28329976	NA	A	G	222	PASS	39	0,0,28,11	46	-144	1	2	NA	NA	NA	NA	NA	NA	NA	NA	NA	FALSE	NA	NA	NA	NA	NA	NA	0.3107036	NA	INTERGENIC(MODIFIER||||||||||1)	NA	NA	-
3	Chr03	28330113	NA	T	C	222	PASS	27	0,0,14,12	46	-105	1	2	NA	NA	NA	NA	NA	NA	NA	NA	NA	FALSE	NA	NA	NA	NA	NA	NA	0.2138415	NA	INTERGENIC(MODIFIER||||||||||1)	NA	NA	-
3	Chr03	28330281	NA	G	A	222	PASS	40	0,0,20,20	46	-147	1	2	NA	NA	NA	NA	NA	NA	NA	NA	NA	FALSE	NA	NA	NA	NA	NA	NA	0.3255258	NA	INTERGENIC(MODIFIER||||||||||1)	NA	NA	-
3	Chr03	28331396	NA	G	A	222	PASS	22	0,0,11,11	46	-93	1	2	NA	NA	NA	NA	NA	NA	NA	NA	NA	FALSE	NA	NA	NA	NA	NA	NA	0.1708105	NA	INTERGENIC(MODIFIER||||||||||1)	NA	NA	-
3	Chr03	28332214	NA	C	T	222	PASS	29	0,0,18,11	41	-114	1	2	NA	NA	NA	NA	NA	NA	NA	NA	NA	FALSE	NA	NA	NA	NA	NA	NA	0.2708215	NA	INTERGENIC(MODIFIER||||||||||1)	NA	NA	-
3	Chr03	28332242	NA	A	G	222	PASS	32	0,0,20,12	42	-123	1	2	NA	NA	NA	NA	NA	NA	NA	NA	NA	FALSE	NA	NA	NA	NA	NA	NA	0.09706254	NA	INTERGENIC(MODIFIER||||||||||1)	NA	NA	-
3	Chr03	28332488	NA	G	T	222	PASS	24	0,0,10,14	46	-99	1	2	NA	NA	NA	NA	NA	NA	NA	NA	NA	FALSE	NA	NA	NA	NA	NA	NA	0.1844979	NA	INTERGENIC(MODIFIER||||||||||1)	NA	NA	-
3	Chr03	28332768	NA	C	G	222	PASS	29	0,0,13,16	46	-114	1	2	NA	NA	NA	NA	NA	NA	NA	NA	NA	FALSE	NA	NA	NA	NA	NA	NA	0.1825738	NA	INTERGENIC(MODIFIER||||||||||1)	NA	NA	-
3	Chr03	28333828	NA	T	C	222	PASS	31	0,0,11,19	47	-117	1	2	NA	NA	NA	NA	NA	NA	NA	NA	NA	FALSE	NA	NA	NA	NA	NA	NA	0.1873443	NA	INTERGENIC(MODIFIER||||||||||1)	NA	NA	-
3	Chr03	28334340	NA	T	C	222	PASS	23	0,0,13,10	46	-96	1	2	NA	NA	NA	NA	NA	NA	NA	NA	NA	FALSE	NA	NA	NA	NA	NA	NA	0.188007	NA	INTERGENIC(MODIFIER||||||||||1)	NA	NA	-
3	Chr03	28336616	NA	C	G	222	PASS	24	0,0,9,14	42	-96	1	2	NA	NA	NA	NA	NA	NA	NA	NA	NA	FALSE	NA	NA	NA	NA	NA	NA	0.09307164	NA	INTERGENIC(MODIFIER||||||||||1)	NA	NA	-
3	Chr03	28336636	NA	C	T	222	PASS	27	0,0,11,15	42	-105	1	2	NA	NA	NA	NA	NA	NA	NA	NA	NA	FALSE	NA	NA	NA	NA	NA	NA	0.07500828	NA	INTERGENIC(MODIFIER||||||||||1)	NA	NA	-
3	Chr03	28336780	NA	ATAT	ATATGTAT	217	PASS	35	2,3,12,17	47	-13.7	0.502	1	NA	1,0.028571	NA	NA	NA	NA	NA	NA	1,1,1,1	TRUE	NA	NA	NA	NA	NA	NA	0.1369503	NA	INTERGENIC(MODIFIER||||||||||1)	NA	NA	-
3	Chr03	28336852	NA	T	C	222	PASS	27	0,0,17,10	44	-108	1	2	NA	NA	NA	NA	NA	NA	NA	NA	NA	FALSE	NA	NA	NA	NA	NA	NA	0.07277761	NA	INTERGENIC(MODIFIER||||||||||1)	NA	NA	-
3	Chr03	28338485	NA	T	C	222	PASS	25	0,0,12,13	46	-102	1	2	NA	NA	NA	NA	NA	NA	NA	NA	NA	FALSE	NA	NA	NA	NA	NA	NA	0.08302923	NA	INTERGENIC(MODIFIER||||||||||1)	NA	NA	-
3	Chr03	28338684	NA	G	A	222	PASS	24	0,0,13,8	44	-90	1	2	NA	NA	NA	NA	NA	NA	NA	NA	NA	FALSE	NA	NA	NA	NA	NA	NA	0.19615	NA	INTERGENIC(MODIFIER||||||||||1)	NA	NA	-
3	Chr03	28339019	NA	T	C	222	PASS	16	0,0,5,11	46	-75	1	2	NA	NA	NA	NA	NA	NA	NA	NA	NA	FALSE	NA	NA	NA	NA	NA	NA	0.1765353	NA	INTERGENIC(MODIFIER||||||||||1)	NA	NA	-
3	Chr03	28339718	NA	T	C	14.2	PASS	23	14,5,4,0	46	17.1	0.5	1	NA	NA	NA	NA	NA	NA	NA	NA	0.54,1,9.7e-09,1	FALSE	NA	NA	NA	NA	-1.094995	NA	0.05094834	NA	INTERGENIC(MODIFIER||||||||||1)	NA	NA	-
3	Chr03	28339772	NA	C	G	27	PASS	27	14,6,6,0	44	30	0.5	1	NA	NA	NA	NA	NA	NA	NA	NA	0.28,0.41,1.9e-08,1	FALSE	NA	NA	NA	NA	0.5781516	NA	0.1039505	NA	INTERGENIC(MODIFIER||||||||||1)	NA	NA	-
3	Chr03	28340033	NA	T	A	17.1	PASS	37	15,14,6,1	44	20.1	0.5	1	NA	NA	NA	NA	NA	NA	NA	NA	0.2,0.38,4.6e-05,0.17	FALSE	NA	NA	NA	NA	-2.27833	NA	0.09521239	NA	INTERGENIC(MODIFIER||||||||||1)	NA	NA	-
3	Chr03	28340083	NA	A	C	147	PASS	38	13,11,11,3	42	150	0.5	1	NA	NA	NA	NA	NA	NA	NA	NA	0.18,1,5.3e-06,1	FALSE	NA	NA	NA	NA	-1.649245	NA	0.1113872	NA	INTERGENIC(MODIFIER||||||||||1)	NA	NA	-
3	Chr03	28340144	NA	C	A	225	PASS	50	17,9,12,10	40	225	0.5	1	NA	NA	NA	NA	NA	NA	NA	NA	0.56,1,1,1	FALSE	NA	NA	NA	NA	1.21046	NA	0.1475158	NA	INTERGENIC(MODIFIER||||||||||1)	NA	NA	-
3	Chr03	28340238	NA	T	C	225	PASS	47	10,13,14,10	42	225	0.5	1	NA	NA	NA	NA	NA	NA	NA	NA	0.39,0.066,1.3e-05,1	FALSE	NA	NA	NA	NA	1.223681	NA	0.2097869	NA	INTERGENIC(MODIFIER||||||||||1)	NA	NA	-
3	Chr03	28340281	NA	ATTTTTT	ATTTTTTT	19.5	PASS	44	12,14,9,5	44	22.5	0.5	1	NA	14,0.318182	NA	NA	NA	NA	NA	NA	0.33,1,2.5e-08,0.23	TRUE	NA	NA	NA	NA	NA	NA	0.02221871	NA	INTERGENIC(MODIFIER||||||||||1)	NA	NA	-
3	Chr03	28340414	NA	G	T	222	PASS	51	0,0,22,27	40	-175	1	2	NA	NA	NA	NA	NA	NA	NA	NA	NA	FALSE	NA	NA	NA	NA	NA	NA	0.06948537	NA	INTERGENIC(MODIFIER||||||||||1)	NA	NA	-
3	Chr03	28340450	NA	C	T	221	PASS	38	7,11,11,9	40	223	0.5	1	NA	NA	NA	NA	NA	NA	NA	NA	0.35,1,7.2e-06,1	FALSE	NA	NA	NA	NA	1.35944	NA	0.137943	NA	INTERGENIC(MODIFIER||||||||||1)	NA	NA	-
3	Chr03	28341046	NA	T	C	222	PASS	23	0,0,5,18	41	-96	1	2	NA	NA	NA	NA	NA	NA	NA	NA	NA	FALSE	NA	NA	NA	NA	NA	NA	0.1927585	NA	INTERGENIC(MODIFIER||||||||||1)	NA	NA	-
3	Chr03	28341056	NA	T	C	222	PASS	23	0,0,5,15	40	-87	1	2	NA	NA	NA	NA	NA	NA	NA	NA	NA	FALSE	NA	NA	NA	NA	NA	NA	0.1326331	NA	INTERGENIC(MODIFIER||||||||||1)	NA	NA	-
3	Chr03	28342085	NA	G	C	222	PASS	25	0,0,13,11	46	-99	1	2	NA	NA	NA	NA	NA	NA	NA	NA	NA	FALSE	NA	NA	NA	NA	NA	NA	0.2290716	NA	INTERGENIC(MODIFIER||||||||||1)	NA	NA	-
3	Chr03	28342766	NA	T	C	222	PASS	30	0,0,10,18	47	-111	1	2	NA	NA	NA	NA	NA	NA	NA	NA	NA	FALSE	NA	NA	NA	NA	NA	NA	0.09760854	NA	INTERGENIC(MODIFIER||||||||||1)	NA	NA	-
3	Chr03	28343337	NA	G	C	222	PASS	30	0,0,15,12	47	-108	1	2	NA	NA	NA	NA	NA	NA	NA	NA	NA	FALSE	NA	NA	NA	NA	NA	NA	0.1536939	NA	INTERGENIC(MODIFIER||||||||||1)	NA	NA	-
3	Chr03	28343858	NA	C	T	222	PASS	24	0,0,10,13	47	-96	1	2	NA	NA	NA	NA	NA	NA	NA	NA	NA	FALSE	NA	NA	NA	NA	NA	NA	0.2105111	NA	INTERGENIC(MODIFIER||||||||||1)	NA	NA	-
3	Chr03	28344218	NA	T	C	218	PASS	11	0,0,3,7	46	-57	1	2	NA	NA	NA	NA	NA	NA	NA	NA	NA	FALSE	NA	NA	NA	NA	NA	NA	0.09093928	NA	INTERGENIC(MODIFIER||||||||||1)	NA	NA	-
3	Chr03	28344474	NA	G	T	222	PASS	24	0,0,11,13	46	-99	1	2	NA	NA	NA	NA	NA	NA	NA	NA	NA	FALSE	NA	NA	NA	NA	NA	NA	0.07472113	NA	INTERGENIC(MODIFIER||||||||||1)	NA	NA	-
3	Chr03	28345288	NA	ACCCCCCC	ACCCCCC	68.5	PASS	19	0,0,11,6	50	-85.5	1	2	NA	17,0.894737	NA	NA	NA	NA	NA	NA	NA	TRUE	NA	NA	NA	NA	NA	NA	0.08066615	NA	INTERGENIC(MODIFIER||||||||||1)	NA	NA	-
3	Chr03	28345473	NA	T	C	222	PASS	25	0,0,7,14	45	-90	1	2	NA	NA	NA	NA	NA	NA	NA	NA	NA	FALSE	NA	NA	NA	NA	NA	NA	0.1888316	NA	INTERGENIC(MODIFIER||||||||||1)	NA	NA	-
3	Chr03	28345592	NA	A	T	222	PASS	28	0,0,15,13	46	-111	1	2	NA	NA	NA	NA	NA	NA	NA	NA	NA	FALSE	NA	NA	NA	NA	NA	NA	0.006833981	NA	INTERGENIC(MODIFIER||||||||||1)	NA	NA	-
3	Chr03	28346494	NA	A	G	222	PASS	26	0,1,15,6	37	-75	1	2	NA	NA	NA	NA	NA	NA	NA	NA	0.32,0.42,1,1	FALSE	NA	NA	NA	NA	1.576221	NA	0.2010308	NA	INTERGENIC(MODIFIER||||||||||1)	NA	NA	-
3	Chr03	28346963	NA	G	A	222	PASS	23	0,0,9,13	46	-93	1	2	NA	NA	NA	NA	NA	NA	NA	NA	NA	FALSE	NA	NA	NA	NA	NA	NA	0.2060855	NA	INTERGENIC(MODIFIER||||||||||1)	NA	NA	-
3	Chr03	28347283	NA	T	C	222	PASS	35	0,0,11,24	46	-132	1	2	NA	NA	NA	NA	NA	NA	NA	NA	NA	FALSE	NA	NA	NA	NA	NA	NA	0.262055	NA	INTERGENIC(MODIFIER||||||||||1)	NA	NA	-
3	Chr03	28347941	NA	T	C	222	PASS	27	0,0,13,14	46	-108	1	2	NA	NA	NA	NA	NA	NA	NA	NA	NA	FALSE	NA	NA	NA	NA	NA	NA	0.2653876	NA	INTERGENIC(MODIFIER||||||||||1)	NA	NA	-
3	Chr03	28348455	NA	T	TC	214	PASS	28	0,0,14,13	49	-116	1	2	NA	26,0.928571	NA	NA	NA	NA	NA	NA	NA	TRUE	NA	NA	NA	NA	NA	NA	0.1456744	NA	INTERGENIC(MODIFIER||||||||||1)	NA	NA	-
3	Chr03	28348552	NA	A	G	222	PASS	22	0,0,13,9	46	-93	1	2	NA	NA	NA	NA	NA	NA	NA	NA	NA	FALSE	NA	NA	NA	NA	NA	NA	0.2054695	NA	INTERGENIC(MODIFIER||||||||||1)	NA	NA	-
3	Chr03	28348665	NA	T	C	222	PASS	23	0,0,12,11	44	-96	1	2	NA	NA	NA	NA	NA	NA	NA	NA	NA	FALSE	NA	NA	NA	NA	NA	NA	0.06516469	NA	INTERGENIC(MODIFIER||||||||||1)	NA	NA	-
3	Chr03	28348780	NA	C	A	222	PASS	24	0,0,8,16	45	-99	1	2	NA	NA	NA	NA	NA	NA	NA	NA	NA	FALSE	NA	NA	NA	NA	NA	NA	0.2369144	NA	INTERGENIC(MODIFIER||||||||||1)	NA	NA	-
3	Chr03	28349011	NA	G	A	222	PASS	21	0,0,9,11	46	-87	1	2	NA	NA	NA	NA	NA	NA	NA	NA	NA	FALSE	NA	NA	NA	NA	NA	NA	0.1471818	NA	INTERGENIC(MODIFIER||||||||||1)	NA	NA	-
3	Chr03	28349733	NA	T	A	222	PASS	21	0,0,10,9	46	-84	1	2	NA	NA	NA	NA	NA	NA	NA	NA	NA	FALSE	NA	NA	NA	NA	NA	NA	0.1332819	NA	INTERGENIC(MODIFIER||||||||||1)	NA	NA	-
3	Chr03	28349865	NA	C	T	222	PASS	27	0,0,12,14	46	-105	1	2	NA	NA	NA	NA	NA	NA	NA	NA	NA	FALSE	NA	NA	NA	NA	NA	NA	0.2624659	NA	INTERGENIC(MODIFIER||||||||||1)	NA	NA	-
3	Chr03	28350388	NA	T	C	222	PASS	27	0,0,12,13	47	-102	1	2	NA	NA	NA	NA	NA	NA	NA	NA	NA	FALSE	NA	NA	NA	NA	NA	NA	0.038994	NA	INTERGENIC(MODIFIER||||||||||1)	NA	NA	-
3	Chr03	28351175	NA	A	C	222	PASS	30	0,0,11,19	46	-117	1	2	NA	NA	NA	NA	NA	NA	NA	NA	NA	FALSE	NA	NA	NA	NA	NA	NA	0.2668495	NA	INTERGENIC(MODIFIER||||||||||1)	NA	NA	-
3	Chr03	28351573	NA	C	T	222	PASS	29	0,0,8,18	46	-105	1	2	NA	NA	NA	NA	NA	NA	NA	NA	NA	FALSE	NA	NA	NA	NA	NA	NA	0.2420581	NA	INTERGENIC(MODIFIER||||||||||1)	NA	NA	-
3	Chr03	28351913	NA	G	C	222	PASS	15	0,0,4,10	42	-69	1	2	NA	NA	NA	NA	NA	NA	NA	NA	NA	FALSE	NA	NA	NA	NA	NA	NA	0.1644812	NA	INTERGENIC(MODIFIER||||||||||1)	NA	NA	-
3	Chr03	28351965	NA	A	T	222	PASS	18	0,0,6,11	42	-78	1	2	NA	NA	NA	NA	NA	NA	NA	NA	NA	FALSE	NA	NA	NA	NA	NA	NA	0.1739646	NA	INTERGENIC(MODIFIER||||||||||1)	NA	NA	-
3	Chr03	28352081	NA	C	T	222	PASS	19	0,0,12,7	43	-84	1	2	NA	NA	NA	NA	NA	NA	NA	NA	NA	FALSE	NA	NA	NA	NA	NA	NA	0.05711871	NA	INTERGENIC(MODIFIER||||||||||1)	NA	NA	-
3	Chr03	28352193	NA	T	C	222	PASS	23	0,0,10,11	44	-90	1	2	NA	NA	NA	NA	NA	NA	NA	NA	NA	FALSE	NA	NA	NA	NA	NA	NA	0.2011998	NA	INTERGENIC(MODIFIER||||||||||1)	NA	NA	-
3	Chr03	28352384	NA	T	C	222	PASS	27	0,0,15,11	45	-105	1	2	NA	NA	NA	NA	NA	NA	NA	NA	NA	FALSE	NA	NA	NA	NA	NA	NA	0.230965	NA	INTERGENIC(MODIFIER||||||||||1)	NA	NA	-
3	Chr03	28352498	NA	G	A	222	PASS	27	0,0,15,7	44	-93	1	2	NA	NA	NA	NA	NA	NA	NA	NA	NA	FALSE	NA	NA	NA	NA	NA	NA	0.1948347	NA	INTERGENIC(MODIFIER||||||||||1)	NA	NA	-
3	Chr03	28352641	NA	C	T	222	PASS	40	4,0,19,16	41	-95	1	2	NA	NA	NA	NA	NA	NA	NA	NA	0.13,0.44,1,1	FALSE	NA	NA	NA	NA	2.152532	NA	0.09156426	NA	INTERGENIC(MODIFIER||||||||||1)	NA	NA	-
3	Chr03	28352936	NA	G	T	222	PASS	30	1,0,15,14	42	-103	1	2	NA	NA	NA	NA	NA	NA	NA	NA	1,0.31,1,0.27	FALSE	NA	NA	NA	NA	0.462137	NA	0.2749112	NA	INTERGENIC(MODIFIER||||||||||1)	NA	NA	-
3	Chr03	28353579	NA	C	T	222	PASS	26	0,0,13,13	46	-105	1	2	NA	NA	NA	NA	NA	NA	NA	NA	NA	FALSE	NA	NA	NA	NA	NA	NA	0.1858258	NA	INTERGENIC(MODIFIER||||||||||1)	NA	NA	-
3	Chr03	28354688	NA	CTTTT	CTTTTT	152	PASS	24	0,0,5,13	46	-88.5	1	2	NA	22,0.916667	NA	NA	NA	NA	NA	NA	NA	TRUE	NA	NA	NA	NA	NA	NA	0.04174716	NA	INTERGENIC(MODIFIER||||||||||1)	NA	NA	-
3	Chr03	28354705	NA	CTTTTTTT	CTTTTTTTT	70.5	PASS	21	0,0,4,10	49	-76.5	1	2	NA	20,0.952381	NA	NA	NA	NA	NA	NA	NA	TRUE	NA	NA	NA	NA	NA	NA	0.1392915	NA	INTERGENIC(MODIFIER||||||||||1)	NA	NA	-
3	Chr03	28355146	NA	T	G	222	PASS	24	0,0,12,12	39	-99	1	2	NA	NA	NA	NA	NA	NA	NA	NA	NA	FALSE	NA	NA	NA	NA	NA	NA	0.2252185	NA	INTERGENIC(MODIFIER||||||||||1)	NA	NA	-
3	Chr03	28355177	NA	A	G	222	PASS	25	0,0,9,15	39	-99	1	2	NA	NA	NA	NA	NA	NA	NA	NA	NA	FALSE	NA	NA	NA	NA	NA	NA	0.1993767	NA	INTERGENIC(MODIFIER||||||||||1)	NA	NA	-
3	Chr03	28355552	NA	C	A	222	PASS	25	0,0,12,10	32	-93	1	2	NA	NA	NA	NA	NA	NA	NA	NA	NA	FALSE	NA	NA	NA	NA	NA	NA	0.2056601	NA	INTERGENIC(MODIFIER||||||||||1)	NA	NA	-
3	Chr03	28355559	NA	T	C	222	PASS	21	0,0,10,10	30	-87	1	2	NA	NA	NA	NA	NA	NA	NA	NA	NA	FALSE	NA	NA	NA	NA	NA	NA	0.1631327	NA	INTERGENIC(MODIFIER||||||||||1)	NA	NA	-
3	Chr03	28355606	NA	G	A	222	PASS	31	0,0,14,16	33	-117	1	2	NA	NA	NA	NA	NA	NA	NA	NA	NA	FALSE	NA	NA	NA	NA	NA	NA	0.2527642	NA	INTERGENIC(MODIFIER||||||||||1)	NA	NA	-
3	Chr03	28355656	NA	T	C	222	PASS	27	0,0,8,18	36	-105	1	2	NA	NA	NA	NA	NA	NA	NA	NA	NA	FALSE	NA	NA	NA	NA	NA	NA	0.2493337	NA	INTERGENIC(MODIFIER||||||||||1)	NA	NA	-
3	Chr03	28355903	NA	T	A	222	PASS	32	0,0,19,11	47	-117	1	2	NA	NA	NA	NA	NA	NA	NA	NA	NA	FALSE	NA	NA	NA	NA	NA	NA	0.2406639	NA	INTERGENIC(MODIFIER||||||||||1)	NA	NA	-
3	Chr03	28356227	NA	A	G	222	PASS	26	0,0,13,13	46	-105	1	2	NA	NA	NA	NA	NA	NA	NA	NA	NA	FALSE	NA	NA	NA	NA	NA	NA	0.09801205	NA	INTERGENIC(MODIFIER||||||||||1)	NA	NA	-
3	Chr03	28356594	NA	C	T	222	PASS	31	0,0,14,17	45	-120	1	2	NA	NA	NA	NA	NA	NA	NA	NA	NA	FALSE	NA	NA	NA	NA	NA	NA	0.2522253	NA	INTERGENIC(MODIFIER||||||||||1)	NA	NA	-
3	Chr03	28356752	NA	C	A	222	PASS	25	0,0,14,11	46	-102	1	2	NA	NA	NA	NA	NA	NA	NA	NA	NA	FALSE	NA	NA	NA	NA	NA	NA	0.1696424	NA	INTERGENIC(MODIFIER||||||||||1)	NA	NA	-
3	Chr03	28357105	NA	A	AG	214	PASS	31	0,0,14,16	45	-125	1	2	NA	30,0.967742	NA	NA	NA	NA	NA	NA	NA	TRUE	NA	NA	NA	NA	NA	NA	0.2333685	NA	INTERGENIC(MODIFIER||||||||||1)	NA	NA	-
3	Chr03	28357190	NA	G	A	222	PASS	17	0,0,9,8	44	-78	1	2	NA	NA	NA	NA	NA	NA	NA	NA	NA	FALSE	NA	NA	NA	NA	NA	NA	0.05561197	NA	INTERGENIC(MODIFIER||||||||||1)	NA	NA	-
3	Chr03	28357286	NA	C	T	222	PASS	18	0,0,11,6	39	-78	1	2	NA	NA	NA	NA	NA	NA	NA	NA	NA	FALSE	NA	NA	NA	NA	NA	NA	0.1828677	NA	INTERGENIC(MODIFIER||||||||||1)	NA	NA	-
3	Chr03	28357288	NA	T	G	222	PASS	17	0,0,11,6	39	-78	1	2	NA	NA	NA	NA	NA	NA	NA	NA	NA	FALSE	NA	NA	NA	NA	NA	NA	0.1804865	NA	INTERGENIC(MODIFIER||||||||||1)	NA	NA	-
3	Chr03	28357662	NA	A	T	222	PASS	31	0,0,16,15	42	-114	1	2	NA	NA	NA	NA	NA	NA	NA	NA	NA	FALSE	NA	NA	NA	NA	NA	NA	0.1887171	NA	INTERGENIC(MODIFIER||||||||||1)	NA	NA	-
3	Chr03	28357731	NA	A	G	222	PASS	28	0,0,13,15	38	-111	1	2	NA	NA	NA	NA	NA	NA	NA	NA	NA	FALSE	NA	NA	NA	NA	NA	NA	0.1474315	NA	INTERGENIC(MODIFIER||||||||||1)	NA	NA	-
3	Chr03	28358192	NA	G	T	222	PASS	22	0,0,12,10	44	-93	1	2	NA	NA	NA	NA	NA	NA	NA	NA	NA	FALSE	NA	NA	NA	NA	NA	NA	0.1569237	NA	INTERGENIC(MODIFIER||||||||||1)	NA	NA	-
3	Chr03	28358461	NA	C	T	222	PASS	25	2,1,13,8	37	-58	1	2	NA	NA	NA	NA	NA	NA	NA	NA	1,1,1,0.39	FALSE	NA	NA	NA	NA	-2.094892	NA	0.2007675	NA	INTERGENIC(MODIFIER||||||||||1)	NA	NA	-
3	Chr03	28359936	NA	T	C	222	PASS	37	0,1,20,15	44	-120	1	2	NA	NA	NA	NA	NA	NA	NA	NA	0.44,1,1,0.3	FALSE	NA	NA	NA	NA	-0.3850487	NA	0.1907729	NA	INTERGENIC(MODIFIER||||||||||1)	NA	NA	-
3	Chr03	28360405	NA	CTTTTTTT	CTTTTTTTT	100	PASS	33	0,0,9,19	50	-119	1	2	NA	28,0.848485	NA	NA	NA	NA	NA	NA	NA	TRUE	NA	NA	NA	NA	NA	NA	0.2263761	NA	INTERGENIC(MODIFIER||||||||||1)	NA	NA	-
3	Chr03	28360822	NA	C	T	222	PASS	34	0,3,17,13	36	-89	1	2	NA	NA	NA	NA	NA	NA	NA	NA	0.1,1,1,1	FALSE	NA	NA	NA	NA	2.473586	NA	0.2607068	NA	INTERGENIC(MODIFIER||||||||||1)	NA	NA	-
3	Chr03	28360896	NA	C	T	222	PASS	36	0,4,20,11	39	-85	1	2	NA	NA	NA	NA	NA	NA	NA	NA	0.026,0.22,1,0.19	FALSE	NA	NA	NA	NA	-0.75179	NA	0.1055144	NA	INTERGENIC(MODIFIER||||||||||1)	NA	NA	-
3	Chr03	28361178	NA	A	G	222	PASS	32	0,0,25,7	46	-123	1	2	NA	NA	NA	NA	NA	NA	NA	NA	NA	FALSE	NA	NA	NA	NA	NA	NA	0.1994119	NA	INTERGENIC(MODIFIER||||||||||1)	NA	NA	-
3	Chr03	28361404	NA	A	T	222	PASS	26	0,0,7,18	45	-102	1	2	NA	NA	NA	NA	NA	NA	NA	NA	NA	FALSE	NA	NA	NA	NA	NA	NA	0.2567633	NA	INTERGENIC(MODIFIER||||||||||1)	NA	NA	-
3	Chr03	28361933	NA	C	T	222	PASS	25	0,0,16,8	43	-99	1	2	NA	NA	NA	NA	NA	NA	NA	NA	NA	FALSE	NA	NA	NA	NA	NA	NA	0.1728111	NA	INTERGENIC(MODIFIER||||||||||1)	NA	NA	-
3	Chr03	28362012	NA	C	A	222	PASS	25	0,0,7,18	44	-102	1	2	NA	NA	NA	NA	NA	NA	NA	NA	NA	FALSE	NA	NA	NA	NA	NA	NA	0.2507814	NA	INTERGENIC(MODIFIER||||||||||1)	NA	NA	-
3	Chr03	28362219	NA	T	C	222	PASS	29	0,0,15,14	45	-114	1	2	NA	NA	NA	NA	NA	NA	NA	NA	NA	FALSE	NA	NA	NA	NA	NA	NA	0.01568695	NA	INTERGENIC(MODIFIER||||||||||1)	NA	NA	-
3	Chr03	28363171	NA	TG	T	214	PASS	24	1,0,15,8	30	-92.5	1	2	NA	22,0.916667	NA	NA	NA	NA	NA	NA	1,1,1,1	TRUE	NA	NA	NA	NA	NA	NA	0.07294543	NA	INTERGENIC(MODIFIER||||||||||1)	NA	NA	-
3	Chr03	28363191	NA	A	T	222	PASS	23	0,0,15,8	28	-96	1	2	NA	NA	NA	NA	NA	NA	NA	NA	NA	FALSE	NA	NA	NA	NA	NA	NA	0.1814308	NA	INTERGENIC(MODIFIER||||||||||1)	NA	NA	-
3	Chr03	28363282	NA	G	A	165	PASS	24	4,0,12,7	23	-57	1	2	NA	NA	NA	NA	NA	NA	NA	NA	0.27,1,1,0.14	FALSE	NA	NA	NA	NA	1.419437	NA	0.1530119	NA	INTERGENIC(MODIFIER||||||||||1)	NA	NA	-
3	Chr03	28363960	NA	A	G	222	PASS	20	1,0,11,8	39	-53	1	2	NA	NA	NA	NA	NA	NA	NA	NA	1,1,0.33,0.24	FALSE	NA	NA	NA	NA	0.86711	NA	0.09389722	NA	INTERGENIC(MODIFIER||||||||||1)	NA	NA	-
3	Chr03	28364284	NA	C	G	222	PASS	40	3,0,17,20	37	-99	1	2	NA	NA	NA	NA	NA	NA	NA	NA	0.23,0.34,1,0.28	FALSE	NA	NA	NA	NA	2.053985	NA	0.1412608	NA	INTERGENIC(MODIFIER||||||||||1)	NA	NA	-
3	Chr03	28364335	NA	C	A	222	PASS	29	5,0,14,9	29	-43	1	2	NA	NA	NA	NA	NA	NA	NA	NA	0.14,0.21,1,1	FALSE	NA	NA	NA	NA	2.03949	NA	0.1742714	NA	INTERGENIC(MODIFIER||||||||||1)	NA	NA	-
3	Chr03	28364460	NA	A	G	222	PASS	21	1,1,8,10	38	-58	1	2	NA	NA	NA	NA	NA	NA	NA	NA	1,1,1,0.39	FALSE	NA	NA	NA	NA	-1.448864	NA	0.186029	NA	INTERGENIC(MODIFIER||||||||||1)	NA	NA	-
3	Chr03	28364610	NA	C	T	222	PASS	34	1,1,15,15	38	-96	1	2	NA	NA	NA	NA	NA	NA	NA	NA	1,0.34,1,0.13	FALSE	NA	NA	NA	NA	0.1946247	NA	0.2085992	NA	INTERGENIC(MODIFIER||||||||||1)	NA	NA	-
3	Chr03	28364758	NA	C	A	225	PASS	32	3,7,13,9	30	-7.78	0.5025	1	NA	NA	NA	NA	NA	NA	NA	NA	0.25,0.17,1,0.33	FALSE	NA	NA	NA	NA	0.2236068	NA	0.01038394	NA	INTERGENIC(MODIFIER||||||||||1)	NA	NA	-
3	Chr03	28364835	NA	GAA	GA	204	PASS	23	2,2,11,6	35	-24.5	0.5263	1	NA	17,0.739130	NA	NA	NA	NA	NA	NA	0.62,0.41,1,1	TRUE	NA	NA	NA	NA	NA	NA	0.1151293	NA	INTERGENIC(MODIFIER||||||||||1)	NA	NA	-
3	Chr03	28365071	NA	G	A	222	PASS	26	0,0,11,15	41	-105	1	2	NA	NA	NA	NA	NA	NA	NA	NA	NA	FALSE	NA	NA	NA	NA	NA	NA	0.1852237	NA	INTERGENIC(MODIFIER||||||||||1)	NA	NA	-
3	Chr03	28365849	NA	C	G	222	PASS	19	0,0,9,9	38	-81	1	2	NA	NA	NA	NA	NA	NA	NA	NA	NA	FALSE	NA	NA	NA	NA	NA	NA	0.03159901	NA	INTERGENIC(MODIFIER||||||||||1)	NA	NA	-
3	Chr03	28366156	NA	ATTTTTTTT	ATTTTTTT	63.5	PASS	23	0,0,10,9	46	-91.5	1	2	NA	20,0.869565	NA	NA	NA	NA	NA	NA	NA	TRUE	NA	NA	NA	NA	NA	NA	0.1813483	NA	INTERGENIC(MODIFIER||||||||||1)	NA	NA	-
3	Chr03	28366428	NA	T	C	222	PASS	31	0,0,12,18	42	-117	1	2	NA	NA	NA	NA	NA	NA	NA	NA	NA	FALSE	NA	NA	NA	NA	NA	NA	0.2732049	NA	INTERGENIC(MODIFIER||||||||||1)	NA	NA	-
3	Chr03	28366751	NA	G	A	222	PASS	24	0,0,14,8	46	-93	1	2	NA	NA	NA	NA	NA	NA	NA	NA	NA	FALSE	NA	NA	NA	NA	NA	NA	0.02833965	NA	INTERGENIC(MODIFIER||||||||||1)	NA	NA	-
3	Chr03	28366881	NA	G	A	222	PASS	20	0,0,7,12	35	-84	1	2	NA	NA	NA	NA	NA	NA	NA	NA	NA	FALSE	NA	NA	NA	NA	NA	NA	0.07391962	NA	INTERGENIC(MODIFIER||||||||||1)	NA	NA	-
3	Chr03	28367077	NA	A	T	222	PASS	27	0,0,14,12	46	-105	1	2	NA	NA	NA	NA	NA	NA	NA	NA	NA	FALSE	NA	NA	NA	NA	NA	NA	0.1849224	NA	INTERGENIC(MODIFIER||||||||||1)	NA	NA	-
3	Chr03	28367494	NA	T	C	222	PASS	31	0,1,17,11	41	-100	1	2	NA	NA	NA	NA	NA	NA	NA	NA	0.41,0.37,1,0.36	FALSE	NA	NA	NA	NA	-0.41833	NA	0.215898	NA	INTERGENIC(MODIFIER||||||||||1)	NA	NA	-
3	Chr03	28367596	NA	A	G	222	PASS	25	0,0,9,15	34	-99	1	2	NA	NA	NA	NA	NA	NA	NA	NA	NA	FALSE	NA	NA	NA	NA	NA	NA	0.0818039	NA	INTERGENIC(MODIFIER||||||||||1)	NA	NA	-
3	Chr03	28367646	NA	A	G	222	PASS	21	0,0,5,16	31	-90	1	2	NA	NA	NA	NA	NA	NA	NA	NA	NA	FALSE	NA	NA	NA	NA	NA	NA	0.2006355	NA	INTERGENIC(MODIFIER||||||||||1)	NA	NA	-
3	Chr03	28367665	NA	C	T	222	PASS	25	0,0,8,15	30	-96	1	2	NA	NA	NA	NA	NA	NA	NA	NA	NA	FALSE	NA	NA	NA	NA	NA	NA	0.06720825	NA	INTERGENIC(MODIFIER||||||||||1)	NA	NA	-
3	Chr03	28367754	NA	T	C	222	PASS	27	0,0,11,16	38	-108	1	2	NA	NA	NA	NA	NA	NA	NA	NA	NA	FALSE	NA	NA	NA	NA	NA	NA	0.2541826	NA	INTERGENIC(MODIFIER||||||||||1)	NA	NA	-
3	Chr03	28367778	NA	C	G	222	PASS	32	0,0,14,17	40	-120	1	2	NA	NA	NA	NA	NA	NA	NA	NA	NA	FALSE	NA	NA	NA	NA	NA	NA	0.1251092	NA	INTERGENIC(MODIFIER||||||||||1)	NA	NA	-
3	Chr03	28368291	NA	A	G	222	PASS	42	0,0,20,21	46	-150	1	2	NA	NA	NA	NA	NA	NA	NA	NA	NA	FALSE	NA	NA	NA	NA	NA	NA	0.03891774	NA	INTERGENIC(MODIFIER||||||||||1)	NA	NA	-
3	Chr03	28368493	NA	A	T	222	PASS	44	0,0,25,18	46	-156	1	2	NA	NA	NA	NA	NA	NA	NA	NA	NA	FALSE	NA	NA	NA	NA	NA	NA	0.3350924	NA	INTERGENIC(MODIFIER||||||||||1)	NA	NA	-
3	Chr03	28369097	NA	A	G	222	PASS	42	0,0,24,17	41	-150	1	2	NA	NA	NA	NA	NA	NA	NA	NA	NA	FALSE	NA	NA	NA	NA	NA	NA	0.1071836	NA	INTERGENIC(MODIFIER||||||||||1)	NA	NA	-
3	Chr03	28369150	NA	T	A	222	PASS	32	0,0,19,12	36	-120	1	2	NA	NA	NA	NA	NA	NA	NA	NA	NA	FALSE	NA	NA	NA	NA	NA	NA	0.2510585	NA	INTERGENIC(MODIFIER||||||||||1)	NA	NA	-
3	Chr03	28369190	NA	G	A	222	PASS	34	0,0,20,14	38	-129	1	2	NA	NA	NA	NA	NA	NA	NA	NA	NA	FALSE	NA	NA	NA	NA	NA	NA	0.2974844	NA	INTERGENIC(MODIFIER||||||||||1)	NA	NA	-
3	Chr03	28369385	NA	T	A	222	PASS	33	0,0,9,24	46	-126	1	2	NA	NA	NA	NA	NA	NA	NA	NA	NA	FALSE	NA	NA	NA	NA	NA	NA	0.2245213	NA	INTERGENIC(MODIFIER||||||||||1)	NA	NA	-
3	Chr03	28369500	NA	GAAAAAAA	GAAAAAAAA	96.5	PASS	27	0,0,8,16	50	-107	1	2	NA	25,0.925926	NA	NA	NA	NA	NA	NA	NA	TRUE	NA	NA	NA	NA	NA	NA	0.2425188	NA	INTERGENIC(MODIFIER||||||||||1)	NA	NA	-
3	Chr03	28370162	NA	C	T	222	PASS	37	0,0,13,24	46	-138	1	2	NA	NA	NA	NA	NA	NA	NA	NA	NA	FALSE	NA	NA	NA	NA	NA	NA	0.246961	NA	INTERGENIC(MODIFIER||||||||||1)	NA	NA	-
3	Chr03	28370369	NA	G	C	222	PASS	32	0,0,12,20	46	-123	1	2	NA	NA	NA	NA	NA	NA	NA	NA	NA	FALSE	NA	NA	NA	NA	NA	NA	0.2092898	NA	INTERGENIC(MODIFIER||||||||||1)	NA	NA	-
3	Chr03	28370943	NA	A	G	222	PASS	29	0,0,19,10	46	-114	1	2	NA	NA	NA	NA	NA	NA	NA	NA	NA	FALSE	NA	NA	NA	NA	NA	NA	0.05926316	NA	INTERGENIC(MODIFIER||||||||||1)	NA	NA	-
3	Chr03	28371107	NA	T	C	222	PASS	33	0,0,12,21	46	-126	1	2	NA	NA	NA	NA	NA	NA	NA	NA	NA	FALSE	NA	NA	NA	NA	NA	NA	0.24623	NA	INTERGENIC(MODIFIER||||||||||1)	NA	NA	-
3	Chr03	28371320	NA	T	C	222	PASS	29	0,0,13,16	46	-114	1	2	NA	NA	NA	NA	NA	NA	NA	NA	NA	FALSE	NA	NA	NA	NA	NA	NA	0.1745195	NA	INTERGENIC(MODIFIER||||||||||1)	NA	NA	-
3	Chr03	28371390	NA	TAAACGAC	T	214	PASS	26	0,0,15,10	48	-110	1	2	NA	26,1.000000	NA	NA	NA	NA	NA	NA	NA	TRUE	NA	NA	NA	NA	NA	NA	0.008832831	NA	INTERGENIC(MODIFIER||||||||||1)	NA	NA	-
3	Chr03	28371677	NA	G	A	222	PASS	28	0,0,14,14	44	-111	1	2	NA	NA	NA	NA	NA	NA	NA	NA	NA	FALSE	NA	NA	NA	NA	NA	NA	0.1394925	NA	INTERGENIC(MODIFIER||||||||||1)	NA	NA	-
3	Chr03	28371784	NA	A	G	222	PASS	30	0,0,16,14	39	-114	1	2	NA	NA	NA	NA	NA	NA	NA	NA	NA	FALSE	NA	NA	NA	NA	NA	NA	0.05891593	NA	INTERGENIC(MODIFIER||||||||||1)	NA	NA	-
3	Chr03	28371989	NA	ACCCCCC	ACCCCC,ACCCC	83.7	PASS	34	3,2,9,13	38	-50.5	1	2	NA	24,0.705882	NA	NA	NA	NA	NA	NA	0.63,1,1,0.23	TRUE	NA	NA	NA	NA	NA	NA	0.01894251	NA	INTERGENIC(MODIFIER||||||||||1),INTERGENIC(MODIFIER||||||||||2)	NA	NA	-
3	Chr03	28372660	NA	T	A	222	PASS	24	0,0,6,18	46	-99	1	2	NA	NA	NA	NA	NA	NA	NA	NA	NA	FALSE	NA	NA	NA	NA	NA	NA	0.08952691	NA	INTERGENIC(MODIFIER||||||||||1)	NA	NA	-
3	Chr03	28373148	NA	T	C	222	PASS	14	0,0,2,11	42	-66	1	2	NA	NA	NA	NA	NA	NA	NA	NA	NA	FALSE	NA	NA	NA	NA	NA	NA	0.1131463	NA	INTERGENIC(MODIFIER||||||||||1)	NA	NA	-
3	Chr03	28373375	NA	T	C	222	PASS	18	0,0,8,10	43	-78	1	2	NA	NA	NA	NA	NA	NA	NA	NA	NA	FALSE	NA	NA	NA	NA	NA	NA	0.1498377	NA	INTERGENIC(MODIFIER||||||||||1)	NA	NA	-
3	Chr03	28373516	NA	A	G	190	PASS	13	0,0,10,2	45	-63	1	2	NA	NA	NA	NA	NA	NA	NA	NA	NA	FALSE	NA	NA	NA	NA	NA	NA	0.1024512	NA	INTERGENIC(MODIFIER||||||||||1)	NA	NA	-
3	Chr03	28373671	NA	GTT	GTTT	214	PASS	14	0,0,9,5	50	-76.5	1	2	NA	12,0.857143	NA	NA	NA	NA	NA	NA	NA	TRUE	NA	NA	NA	NA	NA	NA	0.0890552	NA	INTERGENIC(MODIFIER||||||||||1)	NA	NA	-
3	Chr03	28374614	NA	C	T	222	PASS	29	0,0,16,11	47	-108	1	2	NA	NA	NA	NA	NA	NA	NA	NA	NA	FALSE	NA	NA	NA	NA	NA	NA	0.1205284	NA	INTERGENIC(MODIFIER||||||||||1)	NA	NA	-
3	Chr03	28375246	NA	G	A	222	PASS	44	0,0,13,31	47	-159	1	2	NA	NA	NA	NA	NA	NA	NA	NA	NA	FALSE	NA	NA	NA	NA	NA	NA	0.3284502	NA	INTERGENIC(MODIFIER||||||||||1)	NA	NA	-
3	Chr03	28375556	NA	C	T	222	PASS	20	0,0,8,12	45	-87	1	2	NA	NA	NA	NA	NA	NA	NA	NA	NA	FALSE	NA	NA	NA	NA	NA	NA	0.198007	NA	INTERGENIC(MODIFIER||||||||||1)	NA	NA	-
3	Chr03	28376136	NA	G	T	222	PASS	23	0,0,9,13	46	-93	1	2	NA	NA	NA	NA	NA	NA	NA	NA	NA	FALSE	NA	NA	NA	NA	NA	NA	0.1964796	NA	INTERGENIC(MODIFIER||||||||||1)	NA	NA	-
3	Chr03	28376406	NA	C	T	222	PASS	24	0,0,14,9	47	-96	1	2	NA	NA	NA	NA	NA	NA	NA	NA	NA	FALSE	NA	NA	NA	NA	NA	NA	0.1098182	NA	INTERGENIC(MODIFIER||||||||||1)	NA	NA	-
3	Chr03	28376542	NA	A	G	222	PASS	29	0,0,19,6	39	-102	1	2	NA	NA	NA	NA	NA	NA	NA	NA	NA	FALSE	NA	NA	NA	NA	NA	NA	0.1529301	NA	INTERGENIC(MODIFIER||||||||||1)	NA	NA	-
3	Chr03	28376568	NA	A	G	222	PASS	30	0,0,19,8	39	-108	1	2	NA	NA	NA	NA	NA	NA	NA	NA	NA	FALSE	NA	NA	NA	NA	NA	NA	0.2261976	NA	INTERGENIC(MODIFIER||||||||||1)	NA	NA	-
3	Chr03	28376691	NA	G	A	222	PASS	30	0,0,14,14	45	-111	1	2	NA	NA	NA	NA	NA	NA	NA	NA	NA	FALSE	NA	NA	NA	NA	NA	NA	0.1294556	NA	INTERGENIC(MODIFIER||||||||||1)	NA	NA	-
3	Chr03	28376911	NA	TCCCC	TCCCCC	209	PASS	26	0,0,8,18	50	-113	1	2	NA	25,0.961538	NA	NA	NA	NA	NA	NA	NA	TRUE	NA	NA	NA	NA	NA	NA	0.1748765	NA	INTERGENIC(MODIFIER||||||||||1)	NA	NA	-
3	Chr03	28377429	NA	C	T	222	PASS	24	0,0,10,14	46	-99	1	2	NA	NA	NA	NA	NA	NA	NA	NA	NA	FALSE	NA	NA	NA	NA	NA	NA	0.1407837	NA	INTERGENIC(MODIFIER||||||||||1)	NA	NA	-
3	Chr03	28377874	NA	A	G	222	PASS	27	0,0,16,11	46	-108	1	2	NA	NA	NA	NA	NA	NA	NA	NA	NA	FALSE	NA	NA	NA	NA	NA	NA	0.2647028	NA	INTERGENIC(MODIFIER||||||||||1)	NA	NA	-
3	Chr03	28378144	NA	A	G	222	PASS	20	0,0,12,7	46	-84	1	2	NA	NA	NA	NA	NA	NA	NA	NA	NA	FALSE	NA	NA	NA	NA	NA	NA	0.1187463	NA	INTERGENIC(MODIFIER||||||||||1)	NA	NA	-
3	Chr03	28378384	NA	C	T	222	PASS	25	0,0,12,13	46	-102	1	2	NA	NA	NA	NA	NA	NA	NA	NA	NA	FALSE	NA	NA	NA	NA	NA	NA	0.1880303	NA	INTERGENIC(MODIFIER||||||||||1)	NA	NA	-
3	Chr03	28379329	NA	C	G	222	PASS	27	0,0,14,13	46	-108	1	2	NA	NA	NA	NA	NA	NA	NA	NA	NA	FALSE	NA	NA	NA	NA	NA	NA	0.2054301	NA	INTERGENIC(MODIFIER||||||||||1)	NA	NA	-
3	Chr03	28379630	NA	A	G	222	PASS	21	0,0,10,8	42	-81	1	2	NA	NA	NA	NA	NA	NA	NA	NA	NA	FALSE	NA	NA	NA	NA	NA	NA	0.1865132	NA	INTERGENIC(MODIFIER||||||||||1)	NA	NA	-
3	Chr03	28379694	NA	A	G	222	PASS	27	0,0,15,12	44	-108	1	2	NA	NA	NA	NA	NA	NA	NA	NA	NA	FALSE	NA	NA	NA	NA	NA	NA	0.2607693	NA	INTERGENIC(MODIFIER||||||||||1)	NA	NA	-
3	Chr03	28380149	NA	A	G	222	PASS	29	0,0,18,11	46	-111	1	2	NA	NA	NA	NA	NA	NA	NA	NA	NA	FALSE	NA	NA	NA	NA	NA	NA	0.009110638	NA	INTERGENIC(MODIFIER||||||||||1)	NA	NA	-
3	Chr03	28380553	NA	C	T	222	PASS	24	0,0,15,9	46	-99	1	2	NA	NA	NA	NA	NA	NA	NA	NA	NA	FALSE	NA	NA	NA	NA	NA	NA	0.2480119	NA	INTERGENIC(MODIFIER||||||||||1)	NA	NA	-
3	Chr03	28382709	NA	A	G	222	PASS	35	0,0,18,17	47	-132	1	2	NA	NA	NA	NA	NA	NA	NA	NA	NA	FALSE	NA	NA	NA	NA	NA	NA	0.3029248	NA	INTERGENIC(MODIFIER||||||||||1)	NA	NA	-
3	Chr03	28383177	NA	T	C	222	PASS	22	0,0,7,14	41	-90	1	2	NA	NA	NA	NA	NA	NA	NA	NA	NA	FALSE	NA	NA	NA	NA	NA	NA	0.1401138	NA	INTERGENIC(MODIFIER||||||||||1)	NA	NA	-
3	Chr03	28383192	NA	A	T	222	PASS	17	0,0,4,13	40	-78	1	2	NA	NA	NA	NA	NA	NA	NA	NA	NA	FALSE	NA	NA	NA	NA	NA	NA	0.1487868	NA	INTERGENIC(MODIFIER||||||||||1)	NA	NA	-
3	Chr03	28383337	NA	T	C	222	PASS	28	0,0,11,15	46	-105	1	2	NA	NA	NA	NA	NA	NA	NA	NA	NA	FALSE	NA	NA	NA	NA	NA	NA	0.09065629	NA	INTERGENIC(MODIFIER||||||||||1)	NA	NA	-
3	Chr03	28383705	NA	G	A	222	PASS	27	0,2,11,14	45	-60	1	2	NA	NA	NA	NA	NA	NA	NA	NA	0.5,0.25,1,0.19	FALSE	NA	NA	NA	NA	-0.416619	NA	0.2512987	NA	INTERGENIC(MODIFIER||||||||||1)	NA	NA	-
3	Chr03	28384102	NA	C	A	222	PASS	28	0,0,11,16	41	-108	1	2	NA	NA	NA	NA	NA	NA	NA	NA	NA	FALSE	NA	NA	NA	NA	NA	NA	0.2351035	NA	INTERGENIC(MODIFIER||||||||||1)	NA	NA	-
3	Chr03	28384146	NA	A	G	222	PASS	22	0,0,8,14	39	-93	1	2	NA	NA	NA	NA	NA	NA	NA	NA	NA	FALSE	NA	NA	NA	NA	NA	NA	0.1237584	NA	INTERGENIC(MODIFIER||||||||||1)	NA	NA	-
3	Chr03	28384210	NA	A	G	222	PASS	19	0,0,9,10	40	-84	1	2	NA	NA	NA	NA	NA	NA	NA	NA	NA	FALSE	NA	NA	NA	NA	NA	NA	0.1751259	NA	INTERGENIC(MODIFIER||||||||||1)	NA	NA	-
3	Chr03	28384481	NA	G	C	222	PASS	20	0,0,11,8	46	-84	1	2	NA	NA	NA	NA	NA	NA	NA	NA	NA	FALSE	NA	NA	NA	NA	NA	NA	0.08795025	NA	INTERGENIC(MODIFIER||||||||||1)	NA	NA	-
3	Chr03	28384900	NA	G	A	222	PASS	24	0,0,11,13	47	-99	1	2	NA	NA	NA	NA	NA	NA	NA	NA	NA	FALSE	NA	NA	NA	NA	NA	NA	0.180642	NA	INTERGENIC(MODIFIER||||||||||1)	NA	NA	-
3	Chr03	28385281	NA	A	G	222	PASS	24	2,1,12,9	44	-40	1	2	NA	NA	NA	NA	NA	NA	NA	NA	1,0.28,1,0.13	FALSE	NA	NA	NA	NA	0.2618615	NA	0.1950777	NA	INTERGENIC(MODIFIER||||||||||1)	NA	NA	-
3	Chr03	28385428	NA	C	A	222	PASS	21	0,0,11,9	46	-84	1	2	NA	NA	NA	NA	NA	NA	NA	NA	NA	FALSE	NA	NA	NA	NA	NA	NA	0.1608161	NA	INTERGENIC(MODIFIER||||||||||1)	NA	NA	-
3	Chr03	28385540	NA	G	C	222	PASS	22	0,0,13,8	45	-90	1	2	NA	NA	NA	NA	NA	NA	NA	NA	NA	FALSE	NA	NA	NA	NA	NA	NA	0.1503027	NA	INTERGENIC(MODIFIER||||||||||1)	NA	NA	-
3	Chr03	28385782	NA	C	A	222	PASS	27	0,0,16,10	46	-105	1	2	NA	NA	NA	NA	NA	NA	NA	NA	NA	FALSE	NA	NA	NA	NA	NA	NA	0.2619286	NA	INTERGENIC(MODIFIER||||||||||1)	NA	NA	-
3	Chr03	28386092	NA	C	T	222	PASS	26	1,0,13,12	45	-84	1	2	NA	NA	NA	NA	NA	NA	NA	NA	1,0.35,1,0.3	FALSE	NA	NA	NA	NA	0.4	NA	0.2016567	NA	INTERGENIC(MODIFIER||||||||||1)	NA	NA	-
3	Chr03	28386519	NA	A	T	222	PASS	34	0,0,18,14	46	-123	1	2	NA	NA	NA	NA	NA	NA	NA	NA	NA	FALSE	NA	NA	NA	NA	NA	NA	0.2677174	NA	INTERGENIC(MODIFIER||||||||||1)	NA	NA	-
3	Chr03	28386710	NA	C	T	222	PASS	25	1,1,10,13	45	-64	1	2	NA	NA	NA	NA	NA	NA	NA	NA	1,0.22,1,0.2	FALSE	NA	NA	NA	NA	1.252089	NA	0.2101699	NA	INTERGENIC(MODIFIER||||||||||1)	NA	NA	-
3	Chr03	28387390	NA	G	T	222	PASS	39	1,0,18,19	46	-125	1	2	NA	NA	NA	NA	NA	NA	NA	NA	1,1,0.00033,0.31	FALSE	NA	NA	NA	NA	-0.7295372	NA	0.2230017	NA	INTERGENIC(MODIFIER||||||||||1)	NA	NA	-
3	Chr03	28388719	NA	GCCCCC	GCCCCCC	106	PASS	13	0,0,4,8	50	-70.5	1	2	NA	12,0.923077	NA	NA	NA	NA	NA	NA	NA	TRUE	NA	NA	NA	NA	NA	NA	0.1552083	NA	INTERGENIC(MODIFIER||||||||||1)	NA	NA	-
3	Chr03	28389034	NA	G	C	151	PASS	6	0,0,4,2	45	-45	1	2	NA	NA	NA	NA	NA	NA	NA	NA	NA	FALSE	NA	NA	NA	NA	NA	NA	0.0882846	NA	INTERGENIC(MODIFIER||||||||||1)	NA	NA	-
3	Chr03	28389135	NA	A	C	187	PASS	8	0,0,5,3	42	-51	1	2	NA	NA	NA	NA	NA	NA	NA	NA	NA	FALSE	NA	NA	NA	NA	NA	NA	0.09377485	NA	INTERGENIC(MODIFIER||||||||||1)	NA	NA	-
3	Chr03	28389197	NA	G	T	209	PASS	10	0,0,7,3	40	-57	1	2	NA	NA	NA	NA	NA	NA	NA	NA	NA	FALSE	NA	NA	NA	NA	NA	NA	0.06821909	NA	INTERGENIC(MODIFIER||||||||||1)	NA	NA	-
3	Chr03	28389303	NA	G	A	222	PASS	19	0,0,15,3	45	-81	1	2	NA	NA	NA	NA	NA	NA	NA	NA	NA	FALSE	NA	NA	NA	NA	NA	NA	0.1703309	NA	INTERGENIC(MODIFIER||||||||||1)	NA	NA	-
3	Chr03	28390565	NA	A	G	222	PASS	20	0,0,7,12	44	-84	1	2	NA	NA	NA	NA	NA	NA	NA	NA	NA	FALSE	NA	NA	NA	NA	NA	NA	0.1668681	NA	INTERGENIC(MODIFIER||||||||||1)	NA	NA	-
3	Chr03	28390638	NA	G	A	222	PASS	22	0,0,5,17	44	-93	1	2	NA	NA	NA	NA	NA	NA	NA	NA	NA	FALSE	NA	NA	NA	NA	NA	NA	0.2051634	NA	INTERGENIC(MODIFIER||||||||||1)	NA	NA	-
3	Chr03	28390812	NA	G	A	222	PASS	15	0,0,4,10	45	-69	1	2	NA	NA	NA	NA	NA	NA	NA	NA	NA	FALSE	NA	NA	NA	NA	NA	NA	0.09504359	NA	INTERGENIC(MODIFIER||||||||||1)	NA	NA	-
3	Chr03	28390915	NA	G	A	222	PASS	12	0,0,4,8	45	-63	1	2	NA	NA	NA	NA	NA	NA	NA	NA	NA	FALSE	NA	NA	NA	NA	NA	NA	0.06098315	NA	INTERGENIC(MODIFIER||||||||||1)	NA	NA	-
3	Chr03	28391209	NA	G	A	172	PASS	13	0,0,11,1	46	-63	1	2	NA	NA	NA	NA	NA	NA	NA	NA	NA	FALSE	NA	NA	NA	NA	NA	NA	0.1529238	NA	INTERGENIC(MODIFIER||||||||||1)	NA	NA	-
3	Chr03	28396125	NA	T	C	20	PASS	99	45,16,34,4	15	23	0.5	1	NA	NA	NA	NA	NA	NA	NA	NA	0.074,0.36,1,1	FALSE	NA	NA	NA	NA	-1.190781	NA	0.302051	NA	INTERGENIC(MODIFIER||||||||||1)	NA	NA	-
3	Chr03	28396282	NA	A	G	36	PASS	95	20,32,21,19	14	39	0.5	1	NA	NA	NA	NA	NA	NA	NA	NA	0.21,1,0.045,1	FALSE	NA	NA	NA	NA	-1.232627	NA	0.02227169	NA	INTERGENIC(MODIFIER||||||||||1)	NA	NA	-
3	Chr03	28398737	NA	C	T	11.4	PASS	77	18,8,45,5	10	-47	1	2	NA	NA	NA	NA	NA	NA	NA	NA	0.05,1,1,0.4	FALSE	NA	NA	NA	NA	-3.881413	NA	0.1308944	NA	INTERGENIC(MODIFIER||||||||||1)	NA	NA	-
3	Chr03	28399754	NA	C	T	14.2	MaxDP	155	39,72,16,24	22	17.1	0.5	1	NA	NA	NA	NA	NA	NA	NA	NA	0.7,1,0.084,1	FALSE	NA	NA	NA	NA	-1.187014	NA	0.3232188	NA	INTERGENIC(MODIFIER||||||||||1)	NA	NA	-
3	Chr03	28402247	NA	C	T	28.7	PASS	37	7,5,16,7	14	-22	0.5939	1	NA	NA	NA	NA	NA	NA	NA	NA	0.71,0.25,1,1	FALSE	NA	NA	NA	NA	1.476977	NA	0.1783576	NA	INTERGENIC(MODIFIER||||||||||1)	NA	NA	-
3	Chr03	28402390	NA	T	C	11.3	PASS	28	19,3,5,1	22	14.2	0.5	1	NA	NA	NA	NA	NA	NA	NA	NA	1,1,1,1	FALSE	NA	NA	NA	NA	0.4759086	NA	0.1010322	NA	INTERGENIC(MODIFIER||||||||||1)	NA	NA	-
3	Chr03	28402681	NA	T	C	222	PASS	87	2,1,43,40	21	-236	1	2	NA	NA	NA	NA	NA	NA	NA	NA	1,0.33,1,1	FALSE	NA	NA	NA	NA	-2.889086	NA	0.004006598	NA	INTERGENIC(MODIFIER||||||||||1)	NA	NA	-
3	Chr03	28402824	NA	C	T	52	PASS	17	0,0,5,8	12	-66	1	2	NA	NA	NA	NA	NA	NA	NA	NA	NA	FALSE	NA	NA	NA	NA	NA	NA	0.03942141	NA	INTERGENIC(MODIFIER||||||||||1)	NA	NA	-
3	Chr03	28403001	NA	A	T	11.6	PASS	20	2,4,0,14	10	-41	1	2	NA	NA	NA	NA	NA	NA	NA	NA	0.079,0.26,1,1	FALSE	NA	NA	NA	NA	1.030983	NA	0.05348258	NA	INTERGENIC(MODIFIER||||||||||1)	NA	NA	-
3	Chr03	28403035	NA	T	C	15.3	PASS	25	2,5,0,17	10	-43	1	2	NA	NA	NA	NA	NA	NA	NA	NA	0.076,0.12,1,0.32	FALSE	NA	NA	NA	NA	1.651279	NA	0.05213136	NA	INTERGENIC(MODIFIER||||||||||1)	NA	NA	-
3	Chr03	28403100	NA	T	C	16.6	PASS	26	3,7,0,14	11	-34	1	2	NA	NA	NA	NA	NA	NA	NA	NA	0.059,1,1,1	FALSE	NA	NA	NA	NA	-0.497709	NA	0.1050496	NA	INTERGENIC(MODIFIER||||||||||1)	NA	NA	-
3	Chr03	28403115	NA	T	C	18.5	PASS	24	2,8,0,14	11	-34	1	2	NA	NA	NA	NA	NA	NA	NA	NA	0.16,1,1,1	FALSE	NA	NA	NA	NA	0.029277	NA	0.1477151	NA	INTERGENIC(MODIFIER||||||||||1)	NA	NA	-
3	Chr03	28403320	NA	T	A	11.3	PASS	13	1,4,0,8	13	-24	0.6672	1	NA	NA	NA	NA	NA	NA	NA	NA	0.38,1,1,0.14	FALSE	NA	NA	NA	NA	2.415353	NA	0.07987103	NA	INTERGENIC(MODIFIER||||||||||1)	NA	NA	-
3	Chr03	28403719	NA	C	T	43.3	PASS	5	0,0,5,0	24	-42	1	2	NA	NA	NA	NA	NA	NA	NA	NA	NA	FALSE	NA	NA	NA	NA	NA	NA	0.06322622	NA	INTERGENIC(MODIFIER||||||||||1)	NA	NA	-
3	Chr03	28403834	NA	T	C	6.2	Qual	18	8,4,6,0	25	8.65	0.4999	1	NA	NA	NA	NA	NA	NA	NA	NA	0.25,1,0.34,0.34	FALSE	NA	NA	NA	NA	-2.200977	NA	0.08816498	NA	INTERGENIC(MODIFIER||||||||||1)	NA	NA	-
3	Chr03	28403926	NA	A	G	22.6	PASS	11	1,4,6,0	15	-31	1	2	NA	NA	NA	NA	NA	NA	NA	NA	0.015,1,1,0.19	FALSE	NA	NA	NA	NA	2.651802	NA	0.1010322	NA	INTERGENIC(MODIFIER||||||||||1)	NA	NA	-
3	Chr03	28404234	NA	A	T	11.1	PASS	9	0,2,0,7	18	-23	0.6242	1	NA	NA	NA	NA	NA	NA	NA	NA	1,0.18,0.41,0.19	FALSE	NA	NA	NA	NA	-0.8217058	NA	0.1022528	NA	INTERGENIC(MODIFIER||||||||||1)	NA	NA	-
3	Chr03	28404297	NA	G	A	13.3	PASS	30	10,10,3,6	15	-11.3	0.5063	1	NA	NA	NA	NA	NA	NA	NA	NA	0.45,0.042,1,0.47	FALSE	NA	NA	NA	NA	0.5421152	NA	0.1034956	NA	INTERGENIC(MODIFIER||||||||||1)	NA	NA	-
3	Chr03	28404568	NA	T	C	56.3	PASS	7	0,0,2,3	38	-42	1	2	NA	NA	NA	NA	NA	NA	NA	NA	NA	FALSE	NA	NA	NA	NA	NA	NA	0.07871263	NA	INTERGENIC(MODIFIER||||||||||1)	NA	NA	-
3	Chr03	28405289	NA	T	A	222	PASS	32	1,0,16,15	39	-108	1	2	NA	NA	NA	NA	NA	NA	NA	NA	1,0.35,1,0.29	FALSE	NA	NA	NA	NA	-0.6498364	NA	0.2533765	NA	INTERGENIC(MODIFIER||||||||||1)	NA	NA	-
3	Chr03	28405945	NA	G	A	222	PASS	17	0,0,6,11	44	-78	1	2	NA	NA	NA	NA	NA	NA	NA	NA	NA	FALSE	NA	NA	NA	NA	NA	NA	0.1824932	NA	INTERGENIC(MODIFIER||||||||||1)	NA	NA	-
3	Chr03	28406329	NA	C	A	222	PASS	27	0,1,15,10	41	-71	1	2	NA	NA	NA	NA	NA	NA	NA	NA	0.42,1,1,0.27	FALSE	NA	NA	NA	NA	0.8	NA	0.255349	NA	INTERGENIC(MODIFIER||||||||||1)	NA	NA	-
3	Chr03	28407100	NA	GTTTTTT	GTTTTT	96.5	PASS	27	0,0,16,8	37	-107	1	2	NA	24,0.888889	NA	NA	NA	NA	NA	NA	NA	TRUE	NA	NA	NA	NA	NA	NA	0.2014577	NA	INTERGENIC(MODIFIER||||||||||1)	NA	NA	-
3	Chr03	28407890	NA	T	G	222	PASS	18	0,0,8,9	32	-78	1	2	NA	NA	NA	NA	NA	NA	NA	NA	NA	FALSE	NA	NA	NA	NA	NA	NA	0.1572262	NA	INTERGENIC(MODIFIER||||||||||1)	NA	NA	-
3	Chr03	28408203	NA	C	A	222	PASS	19	0,4,4,11	38	-41	1	2	NA	NA	NA	NA	NA	NA	NA	NA	0.53,1,1,1	FALSE	NA	NA	NA	NA	2.05	NA	0.1379882	NA	INTERGENIC(MODIFIER||||||||||1)	NA	NA	-
3	Chr03	28408297	NA	G	A	225	PASS	33	0,10,11,12	33	25	0.5	1	NA	NA	NA	NA	NA	NA	NA	NA	0.013,0.044,1,0.049	FALSE	NA	NA	NA	NA	-0.1371056	NA	0.1633637	NA	INTERGENIC(MODIFIER||||||||||1)	NA	NA	-
3	Chr03	28408469	NA	C	T	222	PASS	23	0,1,10,10	38	-77	1	2	NA	NA	NA	NA	NA	NA	NA	NA	1,0.32,1,0.24	FALSE	NA	NA	NA	NA	0.9082951	NA	0.1341141	NA	INTERGENIC(MODIFIER||||||||||1)	NA	NA	-
3	Chr03	28408590	NA	G	A	222	PASS	28	0,2,13,13	36	-86	1	2	NA	NA	NA	NA	NA	NA	NA	NA	0.48,1,1,1	FALSE	NA	NA	NA	NA	-1.471885	NA	0.241099	NA	INTERGENIC(MODIFIER||||||||||1)	NA	NA	-
3	Chr03	28409122	NA	G	T	222	PASS	25	0,0,14,10	38	-99	1	2	NA	NA	NA	NA	NA	NA	NA	NA	NA	FALSE	NA	NA	NA	NA	NA	NA	0.2376355	NA	INTERGENIC(MODIFIER||||||||||1)	NA	NA	-
3	Chr03	28409331	NA	T	A	222	PASS	31	2,0,14,15	41	-94	1	2	NA	NA	NA	NA	NA	NA	NA	NA	0.48,0.35,1,0.48	FALSE	NA	NA	NA	NA	-2.050415	NA	0.2572508	NA	INTERGENIC(MODIFIER||||||||||1)	NA	NA	-
3	Chr03	28409789	NA	C	T	222	PASS	29	3,4,11,10	27	-50	1	2	NA	NA	NA	NA	NA	NA	NA	NA	1,0.23,1,1	FALSE	NA	NA	NA	NA	0.3183349	NA	0.1602664	NA	INTERGENIC(MODIFIER||||||||||1)	NA	NA	-
3	Chr03	28412257	NA	T	G	222	PASS	24	0,0,9,14	38	-96	1	2	NA	NA	NA	NA	NA	NA	NA	NA	NA	FALSE	NA	NA	NA	NA	NA	NA	0.08344973	NA	INTERGENIC(MODIFIER||||||||||1)	NA	NA	-
3	Chr03	28412319	NA	T	C	222	PASS	19	0,0,7,12	34	-81	1	2	NA	NA	NA	NA	NA	NA	NA	NA	NA	FALSE	NA	NA	NA	NA	NA	NA	0.1532883	NA	INTERGENIC(MODIFIER||||||||||1)	NA	NA	-
3	Chr03	28412412	NA	G	T	222	PASS	24	0,0,13,11	38	-99	1	2	NA	NA	NA	NA	NA	NA	NA	NA	NA	FALSE	NA	NA	NA	NA	NA	NA	0.2510356	NA	INTERGENIC(MODIFIER||||||||||1)	NA	NA	-
3	Chr03	28413072	NA	AG	AGGG	214	PASS	20	0,0,12,7	33	-91.5	1	2	NA	19,0.950000	NA	NA	NA	NA	NA	NA	NA	TRUE	NA	NA	NA	NA	NA	NA	0.1899909	NA	INTERGENIC(MODIFIER||||||||||1)	NA	NA	-
3	Chr03	28413389	NA	G	C	196	PASS	13	0,0,8,5	31	-66	1	2	NA	NA	NA	NA	NA	NA	NA	NA	NA	FALSE	NA	NA	NA	NA	NA	NA	0.1010243	NA	INTERGENIC(MODIFIER||||||||||1)	NA	NA	-
3	Chr03	28413392	NA	G	A	197	PASS	13	0,0,8,5	31	-66	1	2	NA	NA	NA	NA	NA	NA	NA	NA	NA	FALSE	NA	NA	NA	NA	NA	NA	0.08868791	NA	INTERGENIC(MODIFIER||||||||||1)	NA	NA	-
3	Chr03	28413831	NA	C	T	222	PASS	16	0,0,7,9	38	-75	1	2	NA	NA	NA	NA	NA	NA	NA	NA	NA	FALSE	NA	NA	NA	NA	NA	NA	0.1384571	NA	INTERGENIC(MODIFIER||||||||||1)	NA	NA	-
3	Chr03	28413877	NA	A	G	222	PASS	21	0,0,14,7	38	-90	1	2	NA	NA	NA	NA	NA	NA	NA	NA	NA	FALSE	NA	NA	NA	NA	NA	NA	0.16908	NA	INTERGENIC(MODIFIER||||||||||1)	NA	NA	-
3	Chr03	28413967	NA	C	A	222	PASS	19	0,0,11,8	37	-84	1	2	NA	NA	NA	NA	NA	NA	NA	NA	NA	FALSE	NA	NA	NA	NA	NA	NA	0.1297219	NA	INTERGENIC(MODIFIER||||||||||1)	NA	NA	-
3	Chr03	28414052	NA	T	C	222	PASS	14	0,0,5,8	38	-66	1	2	NA	NA	NA	NA	NA	NA	NA	NA	NA	FALSE	NA	NA	NA	NA	NA	NA	0.1313839	NA	INTERGENIC(MODIFIER||||||||||1)	NA	NA	-
3	Chr03	28414098	NA	A	G	222	PASS	17	0,0,5,11	37	-75	1	2	NA	NA	NA	NA	NA	NA	NA	NA	NA	FALSE	NA	NA	NA	NA	NA	NA	0.04762547	NA	INTERGENIC(MODIFIER||||||||||1)	NA	NA	-
3	Chr03	28414267	NA	T	C	222	PASS	15	0,0,5,10	40	-72	1	2	NA	NA	NA	NA	NA	NA	NA	NA	NA	FALSE	NA	NA	NA	NA	NA	NA	0.1666877	NA	INTERGENIC(MODIFIER||||||||||1)	NA	NA	-
3	Chr03	28415490	NA	G	A	222	PASS	21	0,0,10,11	37	-90	1	2	NA	NA	NA	NA	NA	NA	NA	NA	NA	FALSE	NA	NA	NA	NA	NA	NA	0.1101131	NA	INTERGENIC(MODIFIER||||||||||1)	NA	NA	-
3	Chr03	28415977	NA	TAAAAAAAA	TAAAAAAA	60.5	PASS	21	0,0,11,10	38	-97.5	1	2	NA	21,1.000000	NA	NA	NA	NA	NA	NA	NA	TRUE	NA	NA	NA	NA	NA	NA	0.1777018	NA	INTERGENIC(MODIFIER||||||||||1)	NA	NA	-
3	Chr03	28416099	NA	AT	A	214	PASS	31	0,0,14,15	46	-122	1	2	NA	30,0.967742	NA	NA	NA	NA	NA	NA	NA	TRUE	NA	NA	NA	NA	NA	NA	0.121367	NA	INTERGENIC(MODIFIER||||||||||1)	NA	NA	-
3	Chr03	28416383	NA	T	C	222	PASS	20	0,0,13,7	43	-87	1	2	NA	NA	NA	NA	NA	NA	NA	NA	NA	FALSE	NA	NA	NA	NA	NA	NA	0.05343579	NA	INTERGENIC(MODIFIER||||||||||1)	NA	NA	-
3	Chr03	28416447	NA	G	A	222	PASS	20	0,0,10,10	41	-87	1	2	NA	NA	NA	NA	NA	NA	NA	NA	NA	FALSE	NA	NA	NA	NA	NA	NA	0.1711792	NA	INTERGENIC(MODIFIER||||||||||1)	NA	NA	-
3	Chr03	28416587	NA	C	A	222	PASS	26	0,0,13,11	37	-99	1	2	NA	NA	NA	NA	NA	NA	NA	NA	NA	FALSE	NA	NA	NA	NA	NA	NA	0.2504454	NA	INTERGENIC(MODIFIER||||||||||1)	NA	NA	-
3	Chr03	28416770	NA	C	T	222	PASS	26	0,0,14,12	44	-105	1	2	NA	NA	NA	NA	NA	NA	NA	NA	NA	FALSE	NA	NA	NA	NA	NA	NA	0.2617818	NA	INTERGENIC(MODIFIER||||||||||1)	NA	NA	-
3	Chr03	28416900	NA	G	C	222	PASS	28	0,0,13,14	37	-108	1	2	NA	NA	NA	NA	NA	NA	NA	NA	NA	FALSE	NA	NA	NA	NA	NA	NA	0.0790994	NA	INTERGENIC(MODIFIER||||||||||1)	NA	NA	-
3	Chr03	28417565	NA	AACACACACACACACA	AACACACACACACA	214	PASS	33	0,0,15,14	50	-122	1	2	NA	29,0.878788	NA	NA	NA	NA	NA	NA	NA	TRUE	NA	NA	NA	NA	NA	NA	0.04975431	NA	INTERGENIC(MODIFIER||||||||||1)	NA	NA	-
3	Chr03	28417875	NA	C	T	222	PASS	23	0,0,9,14	46	-96	1	2	NA	NA	NA	NA	NA	NA	NA	NA	NA	FALSE	NA	NA	NA	NA	NA	NA	0.2039046	NA	INTERGENIC(MODIFIER||||||||||1)	NA	NA	-
3	Chr03	28418013	NA	A	G	222	PASS	31	0,0,14,17	46	-120	1	2	NA	NA	NA	NA	NA	NA	NA	NA	NA	FALSE	NA	NA	NA	NA	NA	NA	0.2193598	NA	INTERGENIC(MODIFIER||||||||||1)	NA	NA	-
3	Chr03	28418158	NA	T	A	222	PASS	16	0,0,6,10	41	-75	1	2	NA	NA	NA	NA	NA	NA	NA	NA	NA	FALSE	NA	NA	NA	NA	NA	NA	0.12591	NA	INTERGENIC(MODIFIER||||||||||1)	NA	NA	-
3	Chr03	28418180	NA	T	C	222	PASS	18	0,0,10,8	42	-81	1	2	NA	NA	NA	NA	NA	NA	NA	NA	NA	FALSE	NA	NA	NA	NA	NA	NA	0.1238679	NA	INTERGENIC(MODIFIER||||||||||1)	NA	NA	-
3	Chr03	28418561	NA	C	T	222	PASS	27	0,0,13,14	46	-108	1	2	NA	NA	NA	NA	NA	NA	NA	NA	NA	FALSE	NA	NA	NA	NA	NA	NA	0.248009	NA	INTERGENIC(MODIFIER||||||||||1)	NA	NA	-
3	Chr03	28418692	NA	C	T	222	PASS	21	0,1,12,8	44	-77	1	2	NA	NA	NA	NA	NA	NA	NA	NA	0.43,0.37,1,0.3	FALSE	NA	NA	NA	NA	1.07344	NA	0.1658962	NA	INTERGENIC(MODIFIER||||||||||1)	NA	NA	-
3	Chr03	28418820	NA	A	G	222	PASS	24	0,0,10,11	40	-90	1	2	NA	NA	NA	NA	NA	NA	NA	NA	NA	FALSE	NA	NA	NA	NA	NA	NA	0.2010108	NA	INTERGENIC(MODIFIER||||||||||1)	NA	NA	-
3	Chr03	28418857	NA	C	A	222	PASS	27	0,0,13,14	42	-108	1	2	NA	NA	NA	NA	NA	NA	NA	NA	NA	FALSE	NA	NA	NA	NA	NA	NA	0.03520124	NA	INTERGENIC(MODIFIER||||||||||1)	NA	NA	-
3	Chr03	28419599	NA	C	A	156	PASS	13	0,0,0,12	46	-63	1	2	NA	NA	NA	NA	NA	NA	NA	NA	NA	FALSE	NA	NA	NA	NA	NA	NA	0.1554954	NA	INTERGENIC(MODIFIER||||||||||1)	NA	NA	-
3	Chr03	28420027	NA	CG	CGG	214	PASS	16	0,0,8,8	42	-82.5	1	2	NA	16,1.000000	NA	NA	NA	NA	NA	NA	NA	TRUE	NA	NA	NA	NA	NA	NA	0.1728171	NA	INTERGENIC(MODIFIER||||||||||1)	NA	NA	-
3	Chr03	28420040	NA	A	G	222	PASS	14	0,0,5,8	39	-66	1	2	NA	NA	NA	NA	NA	NA	NA	NA	NA	FALSE	NA	NA	NA	NA	NA	NA	0.06617373	NA	INTERGENIC(MODIFIER||||||||||1)	NA	NA	-
3	Chr03	28420052	NA	C	G	222	PASS	13	0,0,5,8	39	-66	1	2	NA	NA	NA	NA	NA	NA	NA	NA	NA	FALSE	NA	NA	NA	NA	NA	NA	0.1385411	NA	INTERGENIC(MODIFIER||||||||||1)	NA	NA	-
3	Chr03	28420305	NA	T	C	177	PASS	9	0,0,4,5	36	-54	1	2	NA	NA	NA	NA	NA	NA	NA	NA	NA	FALSE	NA	NA	NA	NA	NA	NA	0.06486799	NA	INTERGENIC(MODIFIER||||||||||1)	NA	NA	-
3	Chr03	28420337	NA	T	C	123	PASS	7	0,0,3,4	28	-48	1	2	NA	NA	NA	NA	NA	NA	NA	NA	NA	FALSE	NA	NA	NA	NA	NA	NA	0.05572676	NA	INTERGENIC(MODIFIER||||||||||1)	NA	NA	-
3	Chr03	28420383	NA	T	C	200	PASS	15	0,0,9,5	29	-69	1	2	NA	NA	NA	NA	NA	NA	NA	NA	NA	FALSE	NA	NA	NA	NA	NA	NA	0.1349055	NA	INTERGENIC(MODIFIER||||||||||1)	NA	NA	-
3	Chr03	28420427	NA	T	G	222	PASS	15	0,0,11,4	34	-72	1	2	NA	NA	NA	NA	NA	NA	NA	NA	NA	FALSE	NA	NA	NA	NA	NA	NA	0.09041364	NA	INTERGENIC(MODIFIER||||||||||1)	NA	NA	-
3	Chr03	28420428	NA	T	C	222	PASS	16	0,0,11,4	34	-72	1	2	NA	NA	NA	NA	NA	NA	NA	NA	NA	FALSE	NA	NA	NA	NA	NA	NA	0.1011791	NA	INTERGENIC(MODIFIER||||||||||1)	NA	NA	-
3	Chr03	28420720	NA	A	C	222	PASS	26	0,0,14,11	46	-102	1	2	NA	NA	NA	NA	NA	NA	NA	NA	NA	FALSE	NA	NA	NA	NA	NA	NA	0.227419	NA	INTERGENIC(MODIFIER||||||||||1)	NA	NA	-
3	Chr03	28421354	NA	T	C	222	PASS	24	0,0,12,11	45	-96	1	2	NA	NA	NA	NA	NA	NA	NA	NA	NA	FALSE	NA	NA	NA	NA	NA	NA	0.149462	NA	INTERGENIC(MODIFIER||||||||||1)	NA	NA	-
3	Chr03	28421787	NA	G	A	222	PASS	22	0,0,9,11	46	-87	1	2	NA	NA	NA	NA	NA	NA	NA	NA	NA	FALSE	NA	NA	NA	NA	NA	NA	0.09641141	NA	INTERGENIC(MODIFIER||||||||||1)	NA	NA	-
3	Chr03	28421962	NA	C	T	222	PASS	22	0,0,10,10	46	-87	1	2	NA	NA	NA	NA	NA	NA	NA	NA	NA	FALSE	NA	NA	NA	NA	NA	NA	0.1975658	NA	INTERGENIC(MODIFIER||||||||||1)	NA	NA	-
3	Chr03	28422474	NA	C	A	222	PASS	30	1,0,13,16	45	-79	1	2	NA	NA	NA	NA	NA	NA	NA	NA	0.47,0.34,0.1,0.33	FALSE	NA	NA	NA	NA	0.9242741	NA	0.1689459	NA	INTERGENIC(MODIFIER||||||||||1)	NA	NA	-
3	Chr03	28422571	NA	A	T	222	PASS	22	1,0,8,13	43	-55	1	2	NA	NA	NA	NA	NA	NA	NA	NA	0.41,0.34,0.055,1	FALSE	NA	NA	NA	NA	-1.103355	NA	0.1529128	NA	INTERGENIC(MODIFIER||||||||||1)	NA	NA	-
3	Chr03	28423437	NA	C	A	222	PASS	35	0,0,18,16	46	-129	1	2	NA	NA	NA	NA	NA	NA	NA	NA	NA	FALSE	NA	NA	NA	NA	NA	NA	0.3012949	NA	INTERGENIC(MODIFIER||||||||||1)	NA	NA	-
3	Chr03	28423662	NA	A	C	222	PASS	41	0,0,24,17	47	-150	1	2	NA	NA	NA	NA	NA	NA	NA	NA	NA	FALSE	NA	NA	NA	NA	NA	NA	0.03820533	NA	INTERGENIC(MODIFIER||||||||||1)	NA	NA	-
3	Chr03	28424197	NA	C	T	222	PASS	36	0,0,10,25	40	-132	1	2	NA	NA	NA	NA	NA	NA	NA	NA	NA	FALSE	NA	NA	NA	NA	NA	NA	0.1891481	NA	INTERGENIC(MODIFIER||||||||||1)	NA	NA	-
3	Chr03	28424241	NA	T	C	222	PASS	26	0,0,6,19	35	-99	1	2	NA	NA	NA	NA	NA	NA	NA	NA	NA	FALSE	NA	NA	NA	NA	NA	NA	0.2560515	NA	INTERGENIC(MODIFIER||||||||||1)	NA	NA	-
3	Chr03	28424276	NA	G	C	222	PASS	32	0,0,8,24	37	-123	1	2	NA	NA	NA	NA	NA	NA	NA	NA	NA	FALSE	NA	NA	NA	NA	NA	NA	0.08343013	NA	INTERGENIC(MODIFIER||||||||||1)	NA	NA	-
3	Chr03	28424404	NA	A	C	222	PASS	27	0,0,6,20	45	-105	1	2	NA	NA	NA	NA	NA	NA	NA	NA	NA	FALSE	NA	NA	NA	NA	NA	NA	0.2569018	NA	INTERGENIC(MODIFIER||||||||||1)	NA	NA	-
3	Chr03	28424542	NA	T	C	222	PASS	17	0,0,5,12	44	-78	1	2	NA	NA	NA	NA	NA	NA	NA	NA	NA	FALSE	NA	NA	NA	NA	NA	NA	0.1701068	NA	INTERGENIC(MODIFIER||||||||||1)	NA	NA	-
3	Chr03	28424643	NA	G	A	213	PASS	12	0,0,2,10	44	-63	1	2	NA	NA	NA	NA	NA	NA	NA	NA	NA	FALSE	NA	NA	NA	NA	NA	NA	0.04739761	NA	INTERGENIC(MODIFIER||||||||||1)	NA	NA	-
3	Chr03	28425278	NA	G	A	222	PASS	18	0,0,15,3	46	-81	1	2	NA	NA	NA	NA	NA	NA	NA	NA	NA	FALSE	NA	NA	NA	NA	NA	NA	0.1539328	NA	INTERGENIC(MODIFIER||||||||||1)	NA	NA	-
3	Chr03	28426292	NA	C	G	222	PASS	25	0,1,10,13	45	-83	1	2	NA	NA	NA	NA	NA	NA	NA	NA	1,1,0.092,0.36	FALSE	NA	NA	NA	NA	-1.155704	NA	0.1428976	NA	INTERGENIC(MODIFIER||||||||||1)	NA	NA	-
3	Chr03	28426370	NA	A	G	222	PASS	21	0,0,10,10	44	-87	1	2	NA	NA	NA	NA	NA	NA	NA	NA	NA	FALSE	NA	NA	NA	NA	NA	NA	0.08621839	NA	INTERGENIC(MODIFIER||||||||||1)	NA	NA	-
3	Chr03	28426884	NA	T	A	222	PASS	13	0,0,4,9	43	-66	1	2	NA	NA	NA	NA	NA	NA	NA	NA	NA	FALSE	NA	NA	NA	NA	NA	NA	0.1511177	NA	INTERGENIC(MODIFIER||||||||||1)	NA	NA	-
3	Chr03	28426992	NA	G	C	222	PASS	23	0,0,11,12	39	-96	1	2	NA	NA	NA	NA	NA	NA	NA	NA	NA	FALSE	NA	NA	NA	NA	NA	NA	0.1915845	NA	INTERGENIC(MODIFIER||||||||||1)	NA	NA	-
3	Chr03	28427005	NA	C	T	222	PASS	23	0,0,10,11	38	-90	1	2	NA	NA	NA	NA	NA	NA	NA	NA	NA	FALSE	NA	NA	NA	NA	NA	NA	0.1262695	NA	INTERGENIC(MODIFIER||||||||||1)	NA	NA	-
3	Chr03	28427628	NA	G	A	222	PASS	30	0,0,14,16	46	-117	1	2	NA	NA	NA	NA	NA	NA	NA	NA	NA	FALSE	NA	NA	NA	NA	NA	NA	0.2802887	NA	INTERGENIC(MODIFIER||||||||||1)	NA	NA	-
3	Chr03	28428006	NA	G	A	222	PASS	23	0,0,12,11	44	-96	1	2	NA	NA	NA	NA	NA	NA	NA	NA	NA	FALSE	NA	NA	NA	NA	NA	NA	0.2103211	NA	INTERGENIC(MODIFIER||||||||||1)	NA	NA	-
3	Chr03	28428065	NA	T	A	222	PASS	22	0,0,12,10	44	-93	1	2	NA	NA	NA	NA	NA	NA	NA	NA	NA	FALSE	NA	NA	NA	NA	NA	NA	0.06940575	NA	INTERGENIC(MODIFIER||||||||||1)	NA	NA	-
3	Chr03	28428195	NA	C	T	222	PASS	33	0,0,14,18	46	-123	1	2	NA	NA	NA	NA	NA	NA	NA	NA	NA	FALSE	NA	NA	NA	NA	NA	NA	0.1449025	NA	INTERGENIC(MODIFIER||||||||||1)	NA	NA	-
3	Chr03	28429247	NA	A	G	222	PASS	29	0,0,13,15	47	-111	1	2	NA	NA	NA	NA	NA	NA	NA	NA	NA	FALSE	NA	NA	NA	NA	NA	NA	0.04448242	NA	INTERGENIC(MODIFIER||||||||||1)	NA	NA	-
3	Chr03	28429626	NA	C	T	222	PASS	32	0,0,11,21	47	-123	1	2	NA	NA	NA	NA	NA	NA	NA	NA	NA	FALSE	NA	NA	NA	NA	NA	NA	0.2877664	NA	INTERGENIC(MODIFIER||||||||||1)	NA	NA	-
3	Chr03	28429817	NA	T	C	222	PASS	33	0,0,24,8	45	-123	1	2	NA	NA	NA	NA	NA	NA	NA	NA	NA	FALSE	NA	NA	NA	NA	NA	NA	0.2920307	NA	INTERGENIC(MODIFIER||||||||||1)	NA	NA	-
3	Chr03	28429942	NA	T	C	222	PASS	38	0,0,22,16	40	-141	1	2	NA	NA	NA	NA	NA	NA	NA	NA	NA	FALSE	NA	NA	NA	NA	NA	NA	0.31905	NA	INTERGENIC(MODIFIER||||||||||1)	NA	NA	-
3	Chr03	28429995	NA	T	G	222	PASS	31	0,0,15,16	38	-120	1	2	NA	NA	NA	NA	NA	NA	NA	NA	NA	FALSE	NA	NA	NA	NA	NA	NA	0.275448	NA	INTERGENIC(MODIFIER||||||||||1)	NA	NA	-
3	Chr03	28430019	NA	A	G	222	PASS	26	0,0,9,14	38	-96	1	2	NA	NA	NA	NA	NA	NA	NA	NA	NA	FALSE	NA	NA	NA	NA	NA	NA	0.195984	NA	INTERGENIC(MODIFIER||||||||||1)	NA	NA	-
3	Chr03	28430275	NA	C	T	222	PASS	32	1,0,13,17	39	-105	1	2	NA	NA	NA	NA	NA	NA	NA	NA	0.45,1,1,1	FALSE	NA	NA	NA	NA	-1.732953	NA	0.2824973	NA	INTERGENIC(MODIFIER||||||||||1)	NA	NA	-
3	Chr03	28430342	NA	A	C	222	PASS	35	0,0,15,20	42	-132	1	2	NA	NA	NA	NA	NA	NA	NA	NA	NA	FALSE	NA	NA	NA	NA	NA	NA	0.3029248	NA	INTERGENIC(MODIFIER||||||||||1)	NA	NA	-
3	Chr03	28430445	NA	T	C	222	PASS	38	0,0,25,12	40	-138	1	2	NA	NA	NA	NA	NA	NA	NA	NA	NA	FALSE	NA	NA	NA	NA	NA	NA	0.3120221	NA	INTERGENIC(MODIFIER||||||||||1)	NA	NA	-
3	Chr03	28430846	NA	C	T	222	PASS	41	0,0,17,20	46	-138	1	2	NA	NA	NA	NA	NA	NA	NA	NA	NA	FALSE	NA	NA	NA	NA	NA	NA	0.268125	NA	INTERGENIC(MODIFIER||||||||||1)	NA	NA	-
3	Chr03	28431366	NA	C	T	222	PASS	34	0,0,15,19	46	-129	1	2	NA	NA	NA	NA	NA	NA	NA	NA	NA	FALSE	NA	NA	NA	NA	NA	NA	0.07969538	NA	INTERGENIC(MODIFIER||||||||||1)	NA	NA	-
3	Chr03	28432004	NA	G	A	222	PASS	36	3,1,14,18	44	-86	1	2	NA	NA	NA	NA	NA	NA	NA	NA	0.33,0.28,1,0.12	FALSE	NA	NA	NA	NA	-0.2265152	NA	0.1731842	NA	INTERGENIC(MODIFIER||||||||||1)	NA	NA	-
3	Chr03	28432588	NA	T	A	18.1	PASS	41	12,21,7,1	42	21	0.5	1	NA	NA	NA	NA	NA	NA	NA	NA	0.016,0.31,0.00056,1	FALSE	NA	NA	NA	NA	-1.233659	NA	0.08122475	NA	INTERGENIC(MODIFIER||||||||||1)	NA	NA	-
3	Chr03	28432617	NA	A	T	28	PASS	36	13,15,7,1	40	31	0.5	1	NA	NA	NA	NA	NA	NA	NA	NA	0.053,0.36,0.0015,1	FALSE	NA	NA	NA	NA	1.160555	NA	0.06839461	NA	INTERGENIC(MODIFIER||||||||||1)	NA	NA	-
3	Chr03	28432678	NA	T	A	6.2	Qual	32	15,12,4,1	45	8.65	0.4999	1	NA	NA	NA	NA	NA	NA	NA	NA	0.62,0.4,3.5e-07,1	FALSE	NA	NA	NA	NA	0.9341987	NA	0.09527831	NA	INTERGENIC(MODIFIER||||||||||1)	NA	NA	-
3	Chr03	28433011	NA	C	T	222	PASS	24	0,0,9,14	46	-96	1	2	NA	NA	NA	NA	NA	NA	NA	NA	NA	FALSE	NA	NA	NA	NA	NA	NA	0.209617	NA	INTERGENIC(MODIFIER||||||||||1)	NA	NA	-
3	Chr03	28433345	NA	A	T	4.77	Qual	29	12,9,3,5	39	6.99	0.4999	1	NA	NA	NA	NA	NA	NA	NA	NA	0.43,1,0.013,1	FALSE	NA	NA	NA	NA	-2.778744	NA	0.0001647304	NA	INTERGENIC(MODIFIER||||||||||1)	NA	NA	-
3	Chr03	28433395	NA	C	T	13.2	PASS	30	11,10,3,6	38	16.1	0.5	1	NA	NA	NA	NA	NA	NA	NA	NA	0.44,1,0.0087,1	FALSE	NA	NA	NA	NA	-1.357688	NA	0.01215454	NA	INTERGENIC(MODIFIER||||||||||1)	NA	NA	-
3	Chr03	28434495	NA	C	T	222	PASS	30	0,0,17,12	47	-114	1	2	NA	NA	NA	NA	NA	NA	NA	NA	NA	FALSE	NA	NA	NA	NA	NA	NA	0.2506913	NA	INTERGENIC(MODIFIER||||||||||1)	NA	NA	-
3	Chr03	28435149	NA	C	T	223	PASS	33	7,0,9,14	38	-38	1	2	NA	NA	NA	NA	NA	NA	NA	NA	0.0073,1,1,1	FALSE	NA	NA	NA	NA	1.765222	NA	0.1241252	NA	INTERGENIC(MODIFIER||||||||||1)	NA	NA	-
3	Chr03	28435207	NA	T	C	6.2	Qual	26	7,10,9,0	36	8.65	0.4999	1	NA	NA	NA	NA	NA	NA	NA	NA	0.0039,0.32,1.7e-07,1	FALSE	NA	NA	NA	NA	-1.131833	NA	0.1130844	NA	INTERGENIC(MODIFIER||||||||||1)	NA	NA	-
3	Chr03	28435403	NA	A	C	222	PASS	46	0,0,17,28	33	-162	1	2	NA	NA	NA	NA	NA	NA	NA	NA	NA	FALSE	NA	NA	NA	NA	NA	NA	0.157026	NA	INTERGENIC(MODIFIER||||||||||1)	NA	NA	-
3	Chr03	28435408	NA	T	G	77	PASS	50	15,11,2,22	33	80	0.5	1	NA	NA	NA	NA	NA	NA	NA	NA	0.00027,1,8.1e-07,1	FALSE	NA	NA	NA	NA	0.5534241	NA	0.1292143	NA	INTERGENIC(MODIFIER||||||||||1)	NA	NA	-
3	Chr03	28435412	NA	C	A	75	PASS	48	13,11,2,22	33	78	0.5	1	NA	NA	NA	NA	NA	NA	NA	NA	0.0013,1,2.3e-06,1	FALSE	NA	NA	NA	NA	1.041292	NA	0.09614167	NA	INTERGENIC(MODIFIER||||||||||1)	NA	NA	-
3	Chr03	28435474	NA	G	T	91	PASS	44	14,11,1,18	36	94	0.5	1	NA	NA	NA	NA	NA	NA	NA	NA	0.00042,1,0.00011,0.28	FALSE	NA	NA	NA	NA	0.3080214	NA	0.1459232	NA	INTERGENIC(MODIFIER||||||||||1)	NA	NA	-
3	Chr03	28435594	NA	G	A	16.1	PASS	50	23,18,2,7	41	19.1	0.5	1	NA	NA	NA	NA	NA	NA	NA	NA	0.14,1,0.029,0.17	FALSE	NA	NA	NA	NA	3.888777	NA	0.06594447	NA	INTERGENIC(MODIFIER||||||||||1)	NA	NA	-
3	Chr03	28435958	NA	G	A	222	PASS	35	0,0,17,18	46	-132	1	2	NA	NA	NA	NA	NA	NA	NA	NA	NA	FALSE	NA	NA	NA	NA	NA	NA	0.2960877	NA	INTERGENIC(MODIFIER||||||||||1)	NA	NA	-
3	Chr03	28436118	NA	T	G	222	PASS	30	0,0,15,14	44	-114	1	2	NA	NA	NA	NA	NA	NA	NA	NA	NA	FALSE	NA	NA	NA	NA	NA	NA	0.1593357	NA	INTERGENIC(MODIFIER||||||||||1)	NA	NA	-
3	Chr03	28436219	NA	A	G	222	PASS	24	0,0,17,5	44	-93	1	2	NA	NA	NA	NA	NA	NA	NA	NA	NA	FALSE	NA	NA	NA	NA	NA	NA	0.04585484	NA	INTERGENIC(MODIFIER||||||||||1)	NA	NA	-
3	Chr03	28436382	NA	A	G	222	PASS	32	0,0,21,11	46	-123	1	2	NA	NA	NA	NA	NA	NA	NA	NA	NA	FALSE	NA	NA	NA	NA	NA	NA	0.2817384	NA	INTERGENIC(MODIFIER||||||||||1)	NA	NA	-
3	Chr03	28436644	NA	G	C	222	PASS	31	0,0,12,19	46	-120	1	2	NA	NA	NA	NA	NA	NA	NA	NA	NA	FALSE	NA	NA	NA	NA	NA	NA	0.2860489	NA	INTERGENIC(MODIFIER||||||||||1)	NA	NA	-
3	Chr03	28436997	NA	G	A	222	PASS	38	0,0,19,19	45	-141	1	2	NA	NA	NA	NA	NA	NA	NA	NA	NA	FALSE	NA	NA	NA	NA	NA	NA	0.2920277	NA	INTERGENIC(MODIFIER||||||||||1)	NA	NA	-
3	Chr03	28437378	NA	C	G	222	PASS	38	0,0,22,16	40	-141	1	2	NA	NA	NA	NA	NA	NA	NA	NA	NA	FALSE	NA	NA	NA	NA	NA	NA	0.2571557	NA	INTERGENIC(MODIFIER||||||||||1)	NA	NA	-
3	Chr03	28437916	NA	C	T	222	PASS	38	1,5,18,12	43	-65	1	2	NA	NA	NA	NA	NA	NA	NA	NA	0.081,0.31,1,0.25	FALSE	NA	NA	NA	NA	0.4881478	NA	0.03596291	NA	INTERGENIC(MODIFIER||||||||||1)	NA	NA	-
3	Chr03	28438747	NA	A	G	222	PASS	29	0,0,16,13	39	-114	1	2	NA	NA	NA	NA	NA	NA	NA	NA	NA	FALSE	NA	NA	NA	NA	NA	NA	0.03173387	NA	INTERGENIC(MODIFIER||||||||||1)	NA	NA	-
3	Chr03	28438755	NA	A	C	222	PASS	29	0,0,16,13	39	-114	1	2	NA	NA	NA	NA	NA	NA	NA	NA	NA	FALSE	NA	NA	NA	NA	NA	NA	0.08441789	NA	INTERGENIC(MODIFIER||||||||||1)	NA	NA	-
3	Chr03	28438876	NA	T	C	222	PASS	21	0,0,9,12	41	-87	1	2	NA	NA	NA	NA	NA	NA	NA	NA	NA	FALSE	NA	NA	NA	NA	NA	NA	0.04247143	NA	INTERGENIC(MODIFIER||||||||||1)	NA	NA	-
3	Chr03	28439449	NA	G	A	222	PASS	32	0,0,18,13	46	-120	1	2	NA	NA	NA	NA	NA	NA	NA	NA	NA	FALSE	NA	NA	NA	NA	NA	NA	0.03904658	NA	INTERGENIC(MODIFIER||||||||||1)	NA	NA	-
3	Chr03	28439736	NA	T	C	222	PASS	35	0,0,15,18	46	-126	1	2	NA	NA	NA	NA	NA	NA	NA	NA	NA	FALSE	NA	NA	NA	NA	NA	NA	0.05106422	NA	INTERGENIC(MODIFIER||||||||||1)	NA	NA	-
3	Chr03	28440970	NA	T	C	222	PASS	19	0,0,13,4	47	-78	1	2	NA	NA	NA	NA	NA	NA	NA	NA	NA	FALSE	NA	NA	NA	NA	NA	NA	0.0670879	NA	INTERGENIC(MODIFIER||||||||||1)	NA	NA	-
3	Chr03	28441129	NA	C	T	222	PASS	18	0,0,10,8	43	-81	1	2	NA	NA	NA	NA	NA	NA	NA	NA	NA	FALSE	NA	NA	NA	NA	NA	NA	0.187786	NA	INTERGENIC(MODIFIER||||||||||1)	NA	NA	-
3	Chr03	28441157	NA	T	C	222	PASS	19	0,0,12,7	43	-84	1	2	NA	NA	NA	NA	NA	NA	NA	NA	NA	FALSE	NA	NA	NA	NA	NA	NA	0.188434	NA	INTERGENIC(MODIFIER||||||||||1)	NA	NA	-
3	Chr03	28441326	NA	G	A	222	PASS	20	0,0,10,9	46	-84	1	2	NA	NA	NA	NA	NA	NA	NA	NA	NA	FALSE	NA	NA	NA	NA	NA	NA	0.1834744	NA	INTERGENIC(MODIFIER||||||||||1)	NA	NA	-
3	Chr03	28441520	NA	A	G	222	PASS	23	0,0,15,6	47	-90	1	2	NA	NA	NA	NA	NA	NA	NA	NA	NA	FALSE	NA	NA	NA	NA	NA	NA	0.04247146	NA	INTERGENIC(MODIFIER||||||||||1)	NA	NA	-
3	Chr03	28442295	NA	T	G	222	PASS	34	0,0,18,15	46	-126	1	2	NA	NA	NA	NA	NA	NA	NA	NA	NA	FALSE	NA	NA	NA	NA	NA	NA	0.1716972	NA	INTERGENIC(MODIFIER||||||||||1)	NA	NA	-
3	Chr03	28442907	NA	G	A	222	PASS	23	0,0,8,15	46	-96	1	2	NA	NA	NA	NA	NA	NA	NA	NA	NA	FALSE	NA	NA	NA	NA	NA	NA	0.1702749	NA	INTERGENIC(MODIFIER||||||||||1)	NA	NA	-
3	Chr03	28443021	NA	G	A	222	PASS	17	0,0,9,8	46	-78	1	2	NA	NA	NA	NA	NA	NA	NA	NA	NA	FALSE	NA	NA	NA	NA	NA	NA	0.1724947	NA	INTERGENIC(MODIFIER||||||||||1)	NA	NA	-
3	Chr03	28443767	NA	G	A	222	PASS	40	0,0,23,17	47	-147	1	2	NA	NA	NA	NA	NA	NA	NA	NA	NA	FALSE	NA	NA	NA	NA	NA	NA	0.2723747	NA	INTERGENIC(MODIFIER||||||||||1)	NA	NA	-
3	Chr03	28444220	NA	A	G	222	PASS	38	0,0,12,23	47	-132	1	2	NA	NA	NA	NA	NA	NA	NA	NA	NA	FALSE	NA	NA	NA	NA	NA	NA	0.2917965	NA	INTERGENIC(MODIFIER||||||||||1)	NA	NA	-
3	Chr03	28444503	NA	A	G	222	PASS	26	0,0,11,15	47	-105	1	2	NA	NA	NA	NA	NA	NA	NA	NA	NA	FALSE	NA	NA	NA	NA	NA	NA	0.2594502	NA	INTERGENIC(MODIFIER||||||||||1)	NA	NA	-
3	Chr03	28445907	NA	C	T	222	PASS	21	0,0,6,15	46	-90	1	2	NA	NA	NA	NA	NA	NA	NA	NA	NA	FALSE	NA	NA	NA	NA	NA	NA	0.1209858	NA	INTERGENIC(MODIFIER||||||||||1)	NA	NA	-
3	Chr03	28446579	NA	A	G	222	PASS	19	0,0,9,9	46	-81	1	2	NA	NA	NA	NA	NA	NA	NA	NA	NA	FALSE	NA	NA	NA	NA	NA	NA	0.1595146	NA	INTERGENIC(MODIFIER||||||||||1)	NA	NA	-
3	Chr03	28446756	NA	C	A	222	PASS	23	0,0,16,7	40	-96	1	2	NA	NA	NA	NA	NA	NA	NA	NA	NA	FALSE	NA	NA	NA	NA	NA	NA	0.2117372	NA	INTERGENIC(MODIFIER||||||||||1)	NA	NA	-
3	Chr03	28446759	NA	G	A	222	PASS	23	0,0,16,7	40	-96	1	2	NA	NA	NA	NA	NA	NA	NA	NA	NA	FALSE	NA	NA	NA	NA	NA	NA	0.2089768	NA	INTERGENIC(MODIFIER||||||||||1)	NA	NA	-
3	Chr03	28446898	NA	T	C	222	PASS	25	0,0,12,12	46	-99	1	2	NA	NA	NA	NA	NA	NA	NA	NA	NA	FALSE	NA	NA	NA	NA	NA	NA	0.2513739	NA	INTERGENIC(MODIFIER||||||||||1)	NA	NA	-
3	Chr03	28447139	NA	C	T	222	PASS	22	0,0,10,11	47	-90	1	2	NA	NA	NA	NA	NA	NA	NA	NA	NA	FALSE	NA	NA	NA	NA	NA	NA	0.1963441	NA	INTERGENIC(MODIFIER||||||||||1)	NA	NA	-
3	Chr03	28447514	NA	A	T	222	PASS	30	0,0,17,13	46	-117	1	2	NA	NA	NA	NA	NA	NA	NA	NA	NA	FALSE	NA	NA	NA	NA	NA	NA	0.2695739	NA	INTERGENIC(MODIFIER||||||||||1)	NA	NA	-
3	Chr03	28447921	NA	C	T	222	PASS	24	0,0,10,13	45	-96	1	2	NA	NA	NA	NA	NA	NA	NA	NA	NA	FALSE	NA	NA	NA	NA	NA	NA	0.1531734	NA	INTERGENIC(MODIFIER||||||||||1)	NA	NA	-
3	Chr03	28448110	NA	T	A	222	PASS	36	1,0,18,16	46	-107	1	2	NA	NA	NA	NA	NA	NA	NA	NA	1,1,1,1	FALSE	NA	NA	NA	NA	1.534729	NA	0.04700973	NA	INTERGENIC(MODIFIER||||||||||1)	NA	NA	-
3	Chr03	28448407	NA	C	T	222	PASS	37	2,0,10,23	45	-105	1	2	NA	NA	NA	NA	NA	NA	NA	NA	0.11,0.38,1,0.25	FALSE	NA	NA	NA	NA	-0.1066004	NA	0.2002503	NA	INTERGENIC(MODIFIER||||||||||1)	NA	NA	-
3	Chr03	28448725	NA	G	A	3.54	Qual	24	6,11,6,1	42	5.47	0.4998	1	NA	NA	NA	NA	NA	NA	NA	NA	0.069,1,5.3e-08,1	FALSE	NA	NA	NA	NA	-0.06351074	NA	0.04877612	NA	INTERGENIC(MODIFIER||||||||||1)	NA	NA	-
3	Chr03	28448728	NA	A	G	9.52	Qual	25	6,11,6,2	42	12.3	0.5	1	NA	NA	NA	NA	NA	NA	NA	NA	0.097,1,1.8e-14,1	FALSE	NA	NA	NA	NA	0.4369138	NA	0.1026314	NA	INTERGENIC(MODIFIER||||||||||1)	NA	NA	-
3	Chr03	28449037	NA	C	A	44	PASS	29	10,10,3,6	41	47	0.5	1	NA	NA	NA	NA	NA	NA	NA	NA	0.45,0.38,1.2e-06,1	FALSE	NA	NA	NA	NA	-1.202082	NA	0.05563322	NA	INTERGENIC(MODIFIER||||||||||1)	NA	NA	-
3	Chr03	28449059	NA	G	C	143	PASS	29	0,0,12,15	38	-81	1	2	NA	NA	NA	NA	NA	NA	NA	NA	NA	FALSE	NA	NA	NA	NA	NA	NA	0.2676798	NA	INTERGENIC(MODIFIER||||||||||1)	NA	NA	-
3	Chr03	28449137	NA	A	C	222	PASS	26	1,2,11,12	42	-42	1	2	NA	NA	NA	NA	NA	NA	NA	NA	1,1,1,1	FALSE	NA	NA	NA	NA	-2.407717	NA	0.1806353	NA	INTERGENIC(MODIFIER||||||||||1)	NA	NA	-
3	Chr03	28451287	NA	A	C	222	PASS	25	0,0,11,10	46	-90	1	2	NA	NA	NA	NA	NA	NA	NA	NA	NA	FALSE	NA	NA	NA	NA	NA	NA	0.183277	NA	INTERGENIC(MODIFIER||||||||||1)	NA	NA	-
3	Chr03	28452622	NA	C	T	222	PASS	21	0,0,12,9	46	-90	1	2	NA	NA	NA	NA	NA	NA	NA	NA	NA	FALSE	NA	NA	NA	NA	NA	NA	0.1972986	NA	INTERGENIC(MODIFIER||||||||||1)	NA	NA	-
3	Chr03	28452870	NA	T	G	222	PASS	17	0,0,6,11	46	-78	1	2	NA	NA	NA	NA	NA	NA	NA	NA	NA	FALSE	NA	NA	NA	NA	NA	NA	0.1453821	NA	INTERGENIC(MODIFIER||||||||||1)	NA	NA	-
3	Chr03	28453108	NA	A	G	222	PASS	21	0,0,14,7	46	-90	1	2	NA	NA	NA	NA	NA	NA	NA	NA	NA	FALSE	NA	NA	NA	NA	NA	NA	0.1711107	NA	INTERGENIC(MODIFIER||||||||||1)	NA	NA	-
3	Chr03	28453376	NA	T	C	222	PASS	25	0,0,18,7	46	-102	1	2	NA	NA	NA	NA	NA	NA	NA	NA	NA	FALSE	NA	NA	NA	NA	NA	NA	0.1492297	NA	INTERGENIC(MODIFIER||||||||||1)	NA	NA	-
3	Chr03	28455225	NA	G	A	222	PASS	22	0,0,6,15	46	-90	1	2	NA	NA	NA	NA	NA	NA	NA	NA	NA	FALSE	NA	NA	NA	NA	NA	NA	0.192541	NA	INTERGENIC(MODIFIER||||||||||1)	NA	NA	-
3	Chr03	28455419	NA	G	A	222	PASS	23	0,0,9,14	46	-96	1	2	NA	NA	NA	NA	NA	NA	NA	NA	NA	FALSE	NA	NA	NA	NA	NA	NA	0.181246	NA	INTERGENIC(MODIFIER||||||||||1)	NA	NA	-
3	Chr03	28455647	NA	T	G	222	PASS	31	0,0,17,13	44	-117	1	2	NA	NA	NA	NA	NA	NA	NA	NA	NA	FALSE	NA	NA	NA	NA	NA	NA	0.2131694	NA	INTERGENIC(MODIFIER||||||||||1)	NA	NA	-
3	Chr03	28456704	NA	A	G	148	SnpGap	7	0,0,6,1	45	-48	1	2	NA	NA	NA	NA	NA	NA	NA	NA	NA	FALSE	NA	NA	NA	NA	NA	NA	0.1108307	NA	UTR_3_PRIME(MODIFIER||666||788|Sobic.003G168100|protein_coding|CODING|Sobic.003G168100.1.v3.1|4|1)	NA	NA	-
3	Chr03	28456713	NA	TAT	TATGGGCTTAAGCTTGATGGTTTAACTGTATAAAT	177	PASS	8	0,0,7,1	46	-58.5	1	2	NA	6,0.750000	NA	NA	NA	NA	NA	NA	NA	TRUE	NA	NA	NA	NA	NA	NA	0.03239266	NA	UTR_3_PRIME(MODIFIER||654||788|Sobic.003G168100|protein_coding|CODING|Sobic.003G168100.1.v3.1|4|1)	NA	NA	-
3	Chr03	28457110	NA	G	T	222	PASS	33	0,0,12,20	46	-123	1	2	NA	NA	NA	NA	NA	NA	NA	NA	NA	FALSE	NA	NA	NA	NA	NA	NA	0.1795177	NA	UTR_3_PRIME(MODIFIER||260||788|Sobic.003G168100|protein_coding|CODING|Sobic.003G168100.1.v3.1|4|1)	NA	NA	-
3	Chr03	28459417	NA	G	T	222	PASS	34	0,0,20,14	40	-129	1	2	NA	NA	NA	NA	NA	NA	NA	NA	NA	FALSE	NA	NA	NA	NA	NA	NA	0.170895	NA	INTRON(MODIFIER||||788|Sobic.003G168100|protein_coding|CODING|Sobic.003G168100.1.v3.1|3|1)	NA	NA	-
3	Chr03	28459419	NA	T	G	222	PASS	34	0,0,20,14	40	-129	1	2	NA	NA	NA	NA	NA	NA	NA	NA	NA	FALSE	NA	NA	NA	NA	NA	NA	0.1401103	NA	INTRON(MODIFIER||||788|Sobic.003G168100|protein_coding|CODING|Sobic.003G168100.1.v3.1|3|1)	NA	NA	-
3	Chr03	28460270	NA	T	C	222	PASS	18	0,0,5,11	47	-75	1	2	NA	NA	NA	NA	NA	NA	NA	NA	NA	FALSE	NA	NA	NA	NA	NA	NA	0.1248041	NA	INTRON(MODIFIER||||788|Sobic.003G168100|protein_coding|CODING|Sobic.003G168100.1.v3.1|3|1)	NA	NA	-
3	Chr03	28461549	NA	C	T	222	PASS	23	0,0,9,13	46	-93	1	2	NA	NA	NA	NA	NA	NA	NA	NA	NA	FALSE	NA	NA	NA	NA	NA	NA	0.1213574	NA	INTRON(MODIFIER||||788|Sobic.003G168100|protein_coding|CODING|Sobic.003G168100.1.v3.1|3|1)	NA	NA	-
3	Chr03	28464874	NA	G	A	203	PASS	9	0,0,4,5	46	-54	1	2	NA	NA	NA	NA	NA	NA	NA	NA	NA	FALSE	NA	NA	NA	NA	NA	NA	0.1168302	NA	INTRON(MODIFIER||||788|Sobic.003G168100|protein_coding|CODING|Sobic.003G168100.1.v3.1|3|1)	NA	NA	-
3	Chr03	28465219	NA	T	C	125	PASS	5	0,0,3,2	46	-42	1	2	NA	NA	NA	NA	NA	NA	NA	NA	NA	FALSE	NA	NA	NA	NA	NA	NA	0.09230623	NA	INTRON(MODIFIER||||788|Sobic.003G168100|protein_coding|CODING|Sobic.003G168100.1.v3.1|3|1)	NA	NA	-
3	Chr03	28466283	NA	G	A	222	PASS	14	0,0,4,10	46	-69	1	2	NA	NA	NA	NA	NA	NA	NA	NA	NA	FALSE	NA	NA	NA	NA	NA	NA	0.165332	NA	INTRON(MODIFIER||||788|Sobic.003G168100|protein_coding|CODING|Sobic.003G168100.1.v3.1|3|1)	NA	NA	-
3	Chr03	28468888	NA	C	T	222	PASS	19	0,0,9,9	47	-81	1	2	NA	NA	NA	NA	NA	NA	NA	NA	NA	FALSE	NA	NA	NA	NA	NA	NA	0.1113673	NA	INTRON(MODIFIER||||788|Sobic.003G168100|protein_coding|CODING|Sobic.003G168100.1.v3.1|3|1)	NA	NA	-
3	Chr03	28470229	NA	TCCCCCCCCCC	TCCCCCCCCCCC	6.87	Qual	21	0,1,3,4	45	-47.5	1	2	NA	7,0.333333	NA	NA	NA	NA	NA	NA	1,1,1,0.37	TRUE	NA	NA	NA	NA	NA	NA	0.09108292	NA	INTRON(MODIFIER||||788|Sobic.003G168100|protein_coding|CODING|Sobic.003G168100.1.v3.1|3|1)	NA	NA	-
3	Chr03	28470849	NA	GAAAAAAAAA	GAAAAAAAAAA	59.5	PASS	32	0,0,15,14	50	-122	1	2	NA	27,0.843750	NA	NA	NA	NA	NA	NA	NA	TRUE	NA	NA	NA	NA	NA	NA	0.02970694	NA	INTRON(MODIFIER||||788|Sobic.003G168100|protein_coding|CODING|Sobic.003G168100.1.v3.1|2|1)	NA	NA	-
3	Chr03	28471436	NA	C	G	222	PASS	29	0,0,14,14	47	-111	1	2	NA	NA	NA	NA	NA	NA	NA	NA	NA	FALSE	NA	NA	NA	NA	NA	NA	0.0295385	NA	INTRON(MODIFIER||||788|Sobic.003G168100|protein_coding|CODING|Sobic.003G168100.1.v3.1|2|1)	NA	NA	-
3	Chr03	28473771	NA	G	C	222	PASS	49	0,0,22,26	46	-171	1	2	NA	NA	NA	NA	NA	NA	NA	NA	NA	FALSE	NA	NA	NA	NA	NA	NA	0.3193245	NA	INTRON(MODIFIER||||788|Sobic.003G168100|protein_coding|CODING|Sobic.003G168100.1.v3.1|1|1)	NA	NA	-
3	Chr03	28474986	NA	AATATATATATATATATATATATATATATATATATATATATATATATATATATATATATATATATATATATA	AATATATATATATATATATA	143	PASS	15	0,0,2,2	50	-46.5	1	2	NA	5,0.333333	NA	NA	NA	NA	NA	NA	NA	TRUE	NA	NA	NA	NA	NA	NA	0.05226635	NA	INTRON(MODIFIER||||788|Sobic.003G168100|protein_coding|CODING|Sobic.003G168100.1.v3.1|1|1)	NA	NA	-
3	Chr03	28476815	NA	G	C	76	PASS	9	0,0,7,2	29	-54	1	2	NA	NA	NA	NA	NA	NA	NA	NA	NA	FALSE	NA	NA	NA	NA	NA	NA	0.1033426	NA	INTERGENIC(MODIFIER||||||||||1)	NA	NA	-
3	Chr03	28476819	NA	T	A	56.1	PASS	9	0,0,5,2	24	-48	1	2	NA	NA	NA	NA	NA	NA	NA	NA	NA	FALSE	NA	NA	NA	NA	NA	NA	0.09790441	NA	INTERGENIC(MODIFIER||||||||||1)	NA	NA	-
3	Chr03	28476820	NA	C	T	47.1	PASS	9	0,0,5,2	24	-48	1	2	NA	NA	NA	NA	NA	NA	NA	NA	NA	FALSE	NA	NA	NA	NA	NA	NA	0.09790441	NA	INTERGENIC(MODIFIER||||||||||1)	NA	NA	-
3	Chr03	28476833	NA	C	A	94	PASS	9	0,0,7,2	29	-54	1	2	NA	NA	NA	NA	NA	NA	NA	NA	NA	FALSE	NA	NA	NA	NA	NA	NA	0.102193	NA	INTERGENIC(MODIFIER||||||||||1)	NA	NA	-
3	Chr03	28476860	NA	C	T	30.5	PASS	6	0,0,4,0	31	-39	1	2	NA	NA	NA	NA	NA	NA	NA	NA	NA	FALSE	NA	NA	NA	NA	NA	NA	0.0224989	NA	INTERGENIC(MODIFIER||||||||||1)	NA	NA	-
3	Chr03	28476882	NA	T	C	3.41	Qual	2	0,0,2,0	27	-33	1	2	NA	NA	NA	NA	NA	NA	NA	NA	NA	FALSE	NA	NA	NA	NA	NA	NA	0.0768	NA	INTERGENIC(MODIFIER||||||||||1)	NA	NA	-
3	Chr03	28477213	NA	C	T	222	PASS	26	0,0,14,12	33	-105	1	2	NA	NA	NA	NA	NA	NA	NA	NA	NA	FALSE	NA	NA	NA	NA	NA	NA	0.2318702	NA	INTERGENIC(MODIFIER||||||||||1)	NA	NA	-
3	Chr03	28477219	NA	A	G	222	PASS	26	0,0,14,11	33	-102	1	2	NA	NA	NA	NA	NA	NA	NA	NA	NA	FALSE	NA	NA	NA	NA	NA	NA	0.2487103	NA	INTERGENIC(MODIFIER||||||||||1)	NA	NA	-
3	Chr03	28477230	NA	C	A	222	PASS	25	0,0,14,11	33	-102	1	2	NA	NA	NA	NA	NA	NA	NA	NA	NA	FALSE	NA	NA	NA	NA	NA	NA	0.02914631	NA	INTERGENIC(MODIFIER||||||||||1)	NA	NA	-
3	Chr03	28477292	NA	AATATATATATATAT	AATATATAT	214	PASS	24	0,0,10,10	38	-94.5	1	2	NA	20,0.833333	NA	NA	NA	NA	NA	NA	NA	TRUE	NA	NA	NA	NA	NA	NA	0.01362758	NA	INTERGENIC(MODIFIER||||||||||1)	NA	NA	-
3	Chr03	28477515	NA	GAAAAAAAA	GAAAAAAAAA	78.5	PASS	28	0,0,8,18	48	-113	1	2	NA	26,0.928571	NA	NA	NA	NA	NA	NA	NA	TRUE	NA	NA	NA	NA	NA	NA	0.1278906	NA	INTERGENIC(MODIFIER||||||||||1)	NA	NA	-
3	Chr03	28477572	NA	A	T	222	PASS	23	0,0,10,12	47	-93	1	2	NA	NA	NA	NA	NA	NA	NA	NA	NA	FALSE	NA	NA	NA	NA	NA	NA	0.1638986	NA	INTERGENIC(MODIFIER||||||||||1)	NA	NA	-
3	Chr03	28477785	NA	A	G	222	PASS	17	0,0,5,11	46	-75	1	2	NA	NA	NA	NA	NA	NA	NA	NA	NA	FALSE	NA	NA	NA	NA	NA	NA	0.1288379	NA	INTERGENIC(MODIFIER||||||||||1)	NA	NA	-
3	Chr03	28480027	NA	C	T	222	PASS	18	0,0,11,7	45	-81	1	2	NA	NA	NA	NA	NA	NA	NA	NA	NA	FALSE	NA	NA	NA	NA	NA	NA	0.1465245	NA	INTERGENIC(MODIFIER||||||||||1)	NA	NA	-
3	Chr03	28480967	NA	A	G	222	PASS	25	0,0,6,17	46	-96	1	2	NA	NA	NA	NA	NA	NA	NA	NA	NA	FALSE	NA	NA	NA	NA	NA	NA	0.1354568	NA	INTERGENIC(MODIFIER||||||||||1)	NA	NA	-
3	Chr03	28481214	NA	G	T	222	PASS	16	0,0,11,5	47	-75	1	2	NA	NA	NA	NA	NA	NA	NA	NA	NA	FALSE	NA	NA	NA	NA	NA	NA	0.1630282	NA	INTERGENIC(MODIFIER||||||||||1)	NA	NA	-
3	Chr03	28481434	NA	T	C	222	PASS	16	0,0,10,6	47	-75	1	2	NA	NA	NA	NA	NA	NA	NA	NA	NA	FALSE	NA	NA	NA	NA	NA	NA	0.1704658	NA	INTERGENIC(MODIFIER||||||||||1)	NA	NA	-
3	Chr03	28482486	NA	A	G	222	PASS	30	2,0,17,9	39	-84	1	2	NA	NA	NA	NA	NA	NA	NA	NA	1,0.43,1,0.2	FALSE	NA	NA	NA	NA	0.04460258	NA	0.1970746	NA	INTERGENIC(MODIFIER||||||||||1)	NA	NA	-
3	Chr03	28482567	NA	A	T	222	PASS	29	0,0,15,13	44	-111	1	2	NA	NA	NA	NA	NA	NA	NA	NA	NA	FALSE	NA	NA	NA	NA	NA	NA	0.2297068	NA	INTERGENIC(MODIFIER||||||||||1)	NA	NA	-
3	Chr03	28482752	NA	G	A	222	PASS	31	3,3,12,11	40	-57	1	2	NA	NA	NA	NA	NA	NA	NA	NA	1,0.49,1,0.15	FALSE	NA	NA	NA	NA	-2.126609	NA	0.1962921	NA	INTERGENIC(MODIFIER||||||||||1)	NA	NA	-
3	Chr03	28482895	NA	TAAAAAAAAAA	TAAAAAAAAA,TAAAAAAAA	44.5	PASS	28	0,0,12,13	48	-107	1	2	NA	24,0.857143	NA	NA	NA	NA	NA	NA	NA	TRUE	NA	NA	NA	NA	NA	NA	0.223106	NA	INTERGENIC(MODIFIER||||||||||1),INTERGENIC(MODIFIER||||||||||2)	NA	NA	-
3	Chr03	28483010	NA	T	C	222	PASS	24	0,0,11,13	44	-99	1	2	NA	NA	NA	NA	NA	NA	NA	NA	NA	FALSE	NA	NA	NA	NA	NA	NA	0.2261475	NA	INTERGENIC(MODIFIER||||||||||1)	NA	NA	-
3	Chr03	28483160	NA	CTTT	CTT	215	PASS	29	5,1,7,14	36	-53.5	1	2	NA	21,0.724138	NA	NA	NA	NA	NA	NA	0.06,9.2e-07,1,1	TRUE	NA	NA	NA	NA	NA	NA	0.05539464	NA	INTERGENIC(MODIFIER||||||||||1)	NA	NA	-
3	Chr03	28483855	NA	A	T	222	PASS	15	0,0,5,10	36	-72	1	2	NA	NA	NA	NA	NA	NA	NA	NA	NA	FALSE	NA	NA	NA	NA	NA	NA	0.1423283	NA	INTERGENIC(MODIFIER||||||||||1)	NA	NA	-
3	Chr03	28483856	NA	A	C	222	PASS	15	0,0,5,10	36	-72	1	2	NA	NA	NA	NA	NA	NA	NA	NA	NA	FALSE	NA	NA	NA	NA	NA	NA	0.1419888	NA	INTERGENIC(MODIFIER||||||||||1)	NA	NA	-
3	Chr03	28483923	NA	T	C	222	PASS	21	0,0,7,12	39	-84	1	2	NA	NA	NA	NA	NA	NA	NA	NA	NA	FALSE	NA	NA	NA	NA	NA	NA	0.1923892	NA	INTERGENIC(MODIFIER||||||||||1)	NA	NA	-
3	Chr03	28484031	NA	G	A	222	PASS	26	0,0,13,13	45	-105	1	2	NA	NA	NA	NA	NA	NA	NA	NA	NA	FALSE	NA	NA	NA	NA	NA	NA	0.2393247	NA	INTERGENIC(MODIFIER||||||||||1)	NA	NA	-
3	Chr03	28484291	NA	A	G	222	PASS	22	0,0,14,6	45	-87	1	2	NA	NA	NA	NA	NA	NA	NA	NA	NA	FALSE	NA	NA	NA	NA	NA	NA	0.1978451	NA	INTERGENIC(MODIFIER||||||||||1)	NA	NA	-
3	Chr03	28484426	NA	A	G	222	PASS	24	0,0,15,9	43	-99	1	2	NA	NA	NA	NA	NA	NA	NA	NA	NA	FALSE	NA	NA	NA	NA	NA	NA	0.2125387	NA	INTERGENIC(MODIFIER||||||||||1)	NA	NA	-
3	Chr03	28484499	NA	C	G	222	PASS	27	0,0,16,11	44	-108	1	2	NA	NA	NA	NA	NA	NA	NA	NA	NA	FALSE	NA	NA	NA	NA	NA	NA	0.1905891	NA	INTERGENIC(MODIFIER||||||||||1)	NA	NA	-
3	Chr03	28484838	NA	G	A	222	PASS	28	0,0,11,17	44	-111	1	2	NA	NA	NA	NA	NA	NA	NA	NA	NA	FALSE	NA	NA	NA	NA	NA	NA	0.1143594	NA	INTERGENIC(MODIFIER||||||||||1)	NA	NA	-
3	Chr03	28485723	NA	C	T	222	PASS	24	0,0,13,10	46	-96	1	2	NA	NA	NA	NA	NA	NA	NA	NA	NA	FALSE	NA	NA	NA	NA	NA	NA	0.1367635	NA	INTERGENIC(MODIFIER||||||||||1)	NA	NA	-
3	Chr03	28486169	NA	C	T	222	PASS	17	0,0,9,8	47	-78	1	2	NA	NA	NA	NA	NA	NA	NA	NA	NA	FALSE	NA	NA	NA	NA	NA	NA	0.006788722	NA	INTERGENIC(MODIFIER||||||||||1)	NA	NA	-
3	Chr03	28486482	NA	A	G	222	PASS	32	0,0,16,14	47	-117	1	2	NA	NA	NA	NA	NA	NA	NA	NA	NA	FALSE	NA	NA	NA	NA	NA	NA	0.2820442	NA	INTERGENIC(MODIFIER||||||||||1)	NA	NA	-
3	Chr03	28486803	NA	A	G	222	PASS	29	0,0,17,12	44	-114	1	2	NA	NA	NA	NA	NA	NA	NA	NA	NA	FALSE	NA	NA	NA	NA	NA	NA	0.2536237	NA	INTERGENIC(MODIFIER||||||||||1)	NA	NA	-
3	Chr03	28486905	NA	T	C	222	PASS	28	0,0,15,13	44	-111	1	2	NA	NA	NA	NA	NA	NA	NA	NA	NA	FALSE	NA	NA	NA	NA	NA	NA	0.1842041	NA	INTERGENIC(MODIFIER||||||||||1)	NA	NA	-
3	Chr03	28487270	NA	A	T	222	PASS	25	0,0,12,12	44	-99	1	2	NA	NA	NA	NA	NA	NA	NA	NA	NA	FALSE	NA	NA	NA	NA	NA	NA	0.2064006	NA	INTERGENIC(MODIFIER||||||||||1)	NA	NA	-
3	Chr03	28487346	NA	A	G	222	PASS	28	0,0,16,9	44	-102	1	2	NA	NA	NA	NA	NA	NA	NA	NA	NA	FALSE	NA	NA	NA	NA	NA	NA	0.07746843	NA	INTERGENIC(MODIFIER||||||||||1)	NA	NA	-
3	Chr03	28488072	NA	C	T	222	PASS	25	0,0,11,13	42	-99	1	2	NA	NA	NA	NA	NA	NA	NA	NA	NA	FALSE	NA	NA	NA	NA	NA	NA	0.2268352	NA	INTERGENIC(MODIFIER||||||||||1)	NA	NA	-
3	Chr03	28488094	NA	C	T	222	PASS	22	0,0,10,12	41	-93	1	2	NA	NA	NA	NA	NA	NA	NA	NA	NA	FALSE	NA	NA	NA	NA	NA	NA	0.05168361	NA	INTERGENIC(MODIFIER||||||||||1)	NA	NA	-
3	Chr03	28488734	NA	C	T	222	PASS	28	0,0,18,10	42	-111	1	2	NA	NA	NA	NA	NA	NA	NA	NA	NA	FALSE	NA	NA	NA	NA	NA	NA	0.2567913	NA	INTERGENIC(MODIFIER||||||||||1)	NA	NA	-
3	Chr03	28488760	NA	T	C	222	PASS	26	0,0,13,12	42	-102	1	2	NA	NA	NA	NA	NA	NA	NA	NA	NA	FALSE	NA	NA	NA	NA	NA	NA	0.2451415	NA	INTERGENIC(MODIFIER||||||||||1)	NA	NA	-
3	Chr03	28489729	NA	A	G	222	PASS	35	0,0,14,18	46	-123	1	2	NA	NA	NA	NA	NA	NA	NA	NA	NA	FALSE	NA	NA	NA	NA	NA	NA	0.2352725	NA	INTERGENIC(MODIFIER||||||||||1)	NA	NA	-
3	Chr03	28490410	NA	T	C	222	PASS	24	0,0,13,11	47	-99	1	2	NA	NA	NA	NA	NA	NA	NA	NA	NA	FALSE	NA	NA	NA	NA	NA	NA	0.1078652	NA	INTERGENIC(MODIFIER||||||||||1)	NA	NA	-
3	Chr03	28491553	NA	A	G	222	PASS	18	0,0,7,10	46	-78	1	2	NA	NA	NA	NA	NA	NA	NA	NA	NA	FALSE	NA	NA	NA	NA	NA	NA	0.1800783	NA	INTERGENIC(MODIFIER||||||||||1)	NA	NA	-
3	Chr03	28491869	NA	G	A	222	PASS	15	0,0,6,9	46	-72	1	2	NA	NA	NA	NA	NA	NA	NA	NA	NA	FALSE	NA	NA	NA	NA	NA	NA	0.161149	NA	INTERGENIC(MODIFIER||||||||||1)	NA	NA	-
3	Chr03	28492231	NA	C	T	222	PASS	16	0,0,10,6	43	-75	1	2	NA	NA	NA	NA	NA	NA	NA	NA	NA	FALSE	NA	NA	NA	NA	NA	NA	0.1292015	NA	INTERGENIC(MODIFIER||||||||||1)	NA	NA	-
3	Chr03	28492287	NA	G	A	222	PASS	16	0,0,11,5	42	-75	1	2	NA	NA	NA	NA	NA	NA	NA	NA	NA	FALSE	NA	NA	NA	NA	NA	NA	0.1499563	NA	INTERGENIC(MODIFIER||||||||||1)	NA	NA	-
3	Chr03	28492500	NA	T	C	222	PASS	15	0,0,8,7	41	-72	1	2	NA	NA	NA	NA	NA	NA	NA	NA	NA	FALSE	NA	NA	NA	NA	NA	NA	0.1055978	NA	INTERGENIC(MODIFIER||||||||||1)	NA	NA	-
3	Chr03	28492557	NA	G	T	222	PASS	18	0,0,8,10	41	-81	1	2	NA	NA	NA	NA	NA	NA	NA	NA	NA	FALSE	NA	NA	NA	NA	NA	NA	0.1865132	NA	INTERGENIC(MODIFIER||||||||||1)	NA	NA	-
3	Chr03	28492832	NA	T	A	222	PASS	21	0,0,10,10	47	-87	1	2	NA	NA	NA	NA	NA	NA	NA	NA	NA	FALSE	NA	NA	NA	NA	NA	NA	0.1883156	NA	INTERGENIC(MODIFIER||||||||||1)	NA	NA	-
3	Chr03	28493141	NA	C	T	222	PASS	27	0,0,13,13	46	-105	1	2	NA	NA	NA	NA	NA	NA	NA	NA	NA	FALSE	NA	NA	NA	NA	NA	NA	0.258449	NA	INTERGENIC(MODIFIER||||||||||1)	NA	NA	-
3	Chr03	28493457	NA	GAAAAAAAA	GAAAAAAAAA	55.5	PASS	18	0,0,11,7	49	-88.5	1	2	NA	18,0.947368	NA	NA	NA	NA	NA	NA	NA	TRUE	NA	NA	NA	NA	NA	NA	0.125712	NA	INTERGENIC(MODIFIER||||||||||1)	NA	NA	-
3	Chr03	28493532	NA	G	T	222	PASS	18	0,0,8,9	45	-78	1	2	NA	NA	NA	NA	NA	NA	NA	NA	NA	FALSE	NA	NA	NA	NA	NA	NA	0.0361577	NA	INTERGENIC(MODIFIER||||||||||1)	NA	NA	-
3	Chr03	28493807	NA	A	G	222	PASS	18	0,0,9,8	44	-78	1	2	NA	NA	NA	NA	NA	NA	NA	NA	NA	FALSE	NA	NA	NA	NA	NA	NA	0.06708795	NA	INTERGENIC(MODIFIER||||||||||1)	NA	NA	-
3	Chr03	28493858	NA	C	A	222	PASS	14	0,0,3,10	42	-66	1	2	NA	NA	NA	NA	NA	NA	NA	NA	NA	FALSE	NA	NA	NA	NA	NA	NA	0.1135696	NA	INTERGENIC(MODIFIER||||||||||1)	NA	NA	-
3	Chr03	28494103	NA	T	C	222	PASS	21	0,0,11,8	43	-84	1	2	NA	NA	NA	NA	NA	NA	NA	NA	NA	FALSE	NA	NA	NA	NA	NA	NA	0.1825471	NA	INTERGENIC(MODIFIER||||||||||1)	NA	NA	-
3	Chr03	28494186	NA	G	A	222	PASS	21	0,0,9,12	44	-90	1	2	NA	NA	NA	NA	NA	NA	NA	NA	NA	FALSE	NA	NA	NA	NA	NA	NA	0.08962786	NA	INTERGENIC(MODIFIER||||||||||1)	NA	NA	-
3	Chr03	28494613	NA	G	A	222	PASS	13	0,0,5,8	46	-66	1	2	NA	NA	NA	NA	NA	NA	NA	NA	NA	FALSE	NA	NA	NA	NA	NA	NA	0.06219243	NA	INTERGENIC(MODIFIER||||||||||1)	NA	NA	-
3	Chr03	28495106	NA	A	G	188	PASS	9	0,0,7,2	44	-54	1	2	NA	NA	NA	NA	NA	NA	NA	NA	NA	FALSE	NA	NA	NA	NA	NA	NA	0.05004625	NA	INTERGENIC(MODIFIER||||||||||1)	NA	NA	-
3	Chr03	28495181	NA	G	A	190	PASS	9	0,0,4,4	44	-51	1	2	NA	NA	NA	NA	NA	NA	NA	NA	NA	FALSE	NA	NA	NA	NA	NA	NA	0.1229925	NA	INTERGENIC(MODIFIER||||||||||1)	NA	NA	-
3	Chr03	28495677	NA	C	T	222	PASS	14	0,0,8,6	47	-69	1	2	NA	NA	NA	NA	NA	NA	NA	NA	NA	FALSE	NA	NA	NA	NA	NA	NA	0.1572115	NA	INTERGENIC(MODIFIER||||||||||1)	NA	NA	-
3	Chr03	28495822	NA	G	A	222	PASS	11	0,0,4,7	46	-60	1	2	NA	NA	NA	NA	NA	NA	NA	NA	NA	FALSE	NA	NA	NA	NA	NA	NA	0.1194941	NA	INTERGENIC(MODIFIER||||||||||1)	NA	NA	-
3	Chr03	28496285	NA	G	A	222	PASS	12	0,0,8,4	44	-63	1	2	NA	NA	NA	NA	NA	NA	NA	NA	NA	FALSE	NA	NA	NA	NA	NA	NA	0.1385491	NA	INTERGENIC(MODIFIER||||||||||1)	NA	NA	-
3	Chr03	28496396	NA	T	C	222	PASS	24	0,0,10,12	45	-93	1	2	NA	NA	NA	NA	NA	NA	NA	NA	NA	FALSE	NA	NA	NA	NA	NA	NA	0.11742	NA	INTERGENIC(MODIFIER||||||||||1)	NA	NA	-
3	Chr03	28497203	NA	G	T	222	PASS	18	0,0,10,7	46	-78	1	2	NA	NA	NA	NA	NA	NA	NA	NA	NA	FALSE	NA	NA	NA	NA	NA	NA	0.1089033	NA	INTERGENIC(MODIFIER||||||||||1)	NA	NA	-
3	Chr03	28497722	NA	A	G	222	PASS	34	0,0,14,19	38	-126	1	2	NA	NA	NA	NA	NA	NA	NA	NA	NA	FALSE	NA	NA	NA	NA	NA	NA	0.1125568	NA	INTERGENIC(MODIFIER||||||||||1)	NA	NA	-
3	Chr03	28498113	NA	G	A	222	PASS	29	0,0,17,11	46	-111	1	2	NA	NA	NA	NA	NA	NA	NA	NA	NA	FALSE	NA	NA	NA	NA	NA	NA	0.1890236	NA	INTERGENIC(MODIFIER||||||||||1)	NA	NA	-
3	Chr03	28498682	NA	CTTTTTTT	CTTTTTTTT	106	PASS	39	0,0,12,24	48	-143	1	2	NA	37,0.948718	NA	NA	NA	NA	NA	NA	NA	TRUE	NA	NA	NA	NA	NA	NA	0.02943704	NA	INTERGENIC(MODIFIER||||||||||1)	NA	NA	-
3	Chr03	28498782	NA	A	G	222	PASS	47	0,0,22,23	44	-162	1	2	NA	NA	NA	NA	NA	NA	NA	NA	NA	FALSE	NA	NA	NA	NA	NA	NA	0.2897502	NA	INTERGENIC(MODIFIER||||||||||1)	NA	NA	-
3	Chr03	28499065	NA	C	A	222	PASS	26	0,0,13,13	46	-105	1	2	NA	NA	NA	NA	NA	NA	NA	NA	NA	FALSE	NA	NA	NA	NA	NA	NA	0.2512889	NA	INTERGENIC(MODIFIER||||||||||1)	NA	NA	-
3	Chr03	28499351	NA	G	A	222	PASS	28	0,0,8,19	46	-108	1	2	NA	NA	NA	NA	NA	NA	NA	NA	NA	FALSE	NA	NA	NA	NA	NA	NA	0.2170573	NA	INTERGENIC(MODIFIER||||||||||1)	NA	NA	-
3	Chr03	28500021	NA	CTTT	CTT	214	PASS	21	0,0,9,12	40	-97.5	1	2	NA	21,1.000000	NA	NA	NA	NA	NA	NA	NA	TRUE	NA	NA	NA	NA	NA	NA	0.1981468	NA	INTERGENIC(MODIFIER||||||||||1)	NA	NA	-
3	Chr03	28500497	NA	T	C	222	PASS	25	0,0,14,9	45	-96	1	2	NA	NA	NA	NA	NA	NA	NA	NA	NA	FALSE	NA	NA	NA	NA	NA	NA	0.0255374	NA	INTERGENIC(MODIFIER||||||||||1)	NA	NA	-
3	Chr03	28500701	NA	C	T	222	PASS	28	0,0,17,10	43	-108	1	2	NA	NA	NA	NA	NA	NA	NA	NA	NA	FALSE	NA	NA	NA	NA	NA	NA	0.1611579	NA	INTERGENIC(MODIFIER||||||||||1)	NA	NA	-
3	Chr03	28500927	NA	C	T	222	PASS	28	0,0,12,16	46	-111	1	2	NA	NA	NA	NA	NA	NA	NA	NA	NA	FALSE	NA	NA	NA	NA	NA	NA	0.2689353	NA	INTERGENIC(MODIFIER||||||||||1)	NA	NA	-
3	Chr03	28501160	NA	G	A	222	PASS	26	0,0,7,17	38	-99	1	2	NA	NA	NA	NA	NA	NA	NA	NA	NA	FALSE	NA	NA	NA	NA	NA	NA	0.2064006	NA	INTERGENIC(MODIFIER||||||||||1)	NA	NA	-
3	Chr03	28501162	NA	T	C	222	PASS	27	0,0,8,17	38	-102	1	2	NA	NA	NA	NA	NA	NA	NA	NA	NA	FALSE	NA	NA	NA	NA	NA	NA	0.2012207	NA	INTERGENIC(MODIFIER||||||||||1)	NA	NA	-
3	Chr03	28501328	NA	A	C	222	PASS	21	0,0,10,11	46	-90	1	2	NA	NA	NA	NA	NA	NA	NA	NA	NA	FALSE	NA	NA	NA	NA	NA	NA	0.1869088	NA	INTERGENIC(MODIFIER||||||||||1)	NA	NA	-
3	Chr03	28501484	NA	G	A	222	PASS	21	1,0,5,14	41	-70	1	2	NA	NA	NA	NA	NA	NA	NA	NA	0.3,0.38,1,0.28	FALSE	NA	NA	NA	NA	-0.86711	NA	0.06324386	NA	INTERGENIC(MODIFIER||||||||||1)	NA	NA	-
3	Chr03	28502252	NA	C	T	65.5	PASS	4	0,0,4,0	34	-39	1	2	NA	NA	NA	NA	NA	NA	NA	NA	NA	FALSE	NA	NA	NA	NA	NA	NA	0.04831234	NA	INTERGENIC(MODIFIER||||||||||1)	NA	NA	-
3	Chr03	28502597	NA	CAAAA	CAAAAA	197	PASS	36	2,1,13,17	45	-86.5	1	2	NA	29,0.805556	NA	NA	NA	NA	NA	NA	0.58,1,1,1	TRUE	NA	NA	NA	NA	NA	NA	0.2285008	NA	INTERGENIC(MODIFIER||||||||||1)	NA	NA	-
3	Chr03	28502692	NA	C	G	204	PASS	29	9,0,14,6	26	-40	1	2	NA	NA	NA	NA	NA	NA	NA	NA	0.14,0.21,1,0.16	FALSE	NA	NA	NA	NA	0.02357023	NA	0.1947948	NA	INTERGENIC(MODIFIER||||||||||1)	NA	NA	-
3	Chr03	28503548	NA	A	C	222	PASS	36	0,0,19,15	46	-129	1	2	NA	NA	NA	NA	NA	NA	NA	NA	NA	FALSE	NA	NA	NA	NA	NA	NA	0.1467333	NA	INTERGENIC(MODIFIER||||||||||1)	NA	NA	-
3	Chr03	28504062	NA	G	C	222	PASS	20	1,0,7,8	42	-56	1	2	NA	NA	NA	NA	NA	NA	NA	NA	1,0.35,1,0.28	FALSE	NA	NA	NA	NA	1.084652	NA	0.1633224	NA	INTERGENIC(MODIFIER||||||||||1)	NA	NA	-
3	Chr03	28505127	NA	ATTTTTTT	ATTTTTTTT	101	PASS	32	0,0,13,19	47	-131	1	2	NA	32,1.000000	NA	NA	NA	NA	NA	NA	NA	TRUE	NA	NA	NA	NA	NA	NA	0.1981649	NA	INTERGENIC(MODIFIER||||||||||1)	NA	NA	-
3	Chr03	28505882	NA	G	A	222	PASS	20	0,1,9,10	44	-72	1	2	NA	NA	NA	NA	NA	NA	NA	NA	1,0.35,1,0.24	FALSE	NA	NA	NA	NA	-1.213954	NA	0.1586839	NA	INTERGENIC(MODIFIER||||||||||1)	NA	NA	-
3	Chr03	28506372	NA	A	G	222	PASS	29	0,0,15,13	46	-111	1	2	NA	NA	NA	NA	NA	NA	NA	NA	NA	FALSE	NA	NA	NA	NA	NA	NA	0.1508609	NA	INTERGENIC(MODIFIER||||||||||1)	NA	NA	-
3	Chr03	28506533	NA	G	A	222	PASS	17	0,0,9,8	47	-78	1	2	NA	NA	NA	NA	NA	NA	NA	NA	NA	FALSE	NA	NA	NA	NA	NA	NA	0.06413799	NA	INTERGENIC(MODIFIER||||||||||1)	NA	NA	-
3	Chr03	28508292	NA	G	A	222	PASS	18	0,0,11,7	46	-81	1	2	NA	NA	NA	NA	NA	NA	NA	NA	NA	FALSE	NA	NA	NA	NA	NA	NA	0.03374353	NA	INTERGENIC(MODIFIER||||||||||1)	NA	NA	-
3	Chr03	28508748	NA	T	C	222	PASS	24	0,0,8,14	46	-93	1	2	NA	NA	NA	NA	NA	NA	NA	NA	NA	FALSE	NA	NA	NA	NA	NA	NA	0.09195971	NA	INTERGENIC(MODIFIER||||||||||1)	NA	NA	-
3	Chr03	28509412	NA	G	A	222	PASS	28	0,0,12,14	46	-105	1	2	NA	NA	NA	NA	NA	NA	NA	NA	NA	FALSE	NA	NA	NA	NA	NA	NA	0.221112	NA	INTERGENIC(MODIFIER||||||||||1)	NA	NA	-
3	Chr03	28509849	NA	G	C	222	PASS	31	0,0,19,10	45	-114	1	2	NA	NA	NA	NA	NA	NA	NA	NA	NA	FALSE	NA	NA	NA	NA	NA	NA	0.224914	NA	INTERGENIC(MODIFIER||||||||||1)	NA	NA	-
3	Chr03	28509932	NA	C	A	225	PASS	52	16,5,18,12	37	109	0.5	1	NA	NA	NA	NA	NA	NA	NA	NA	0.37,1,1,0.097	FALSE	NA	NA	NA	NA	2.210552	NA	0.2533257	NA	INTERGENIC(MODIFIER||||||||||1)	NA	NA	-
3	Chr03	28510026	NA	G	A	225	PASS	89	31,23,20,14	32	132	0.5	1	NA	NA	NA	NA	NA	NA	NA	NA	1,0.089,1,0.38	FALSE	NA	NA	NA	NA	0.8526727	NA	0.2227286	NA	INTERGENIC(MODIFIER||||||||||1)	NA	NA	-
3	Chr03	28510036	NA	G	C	72	PASS	84	32,17,18,17	31	75	0.5	1	NA	NA	NA	NA	NA	NA	NA	NA	0.26,1,3.4e-08,1	FALSE	NA	NA	NA	NA	-1.424455	NA	0.1807889	NA	INTERGENIC(MODIFIER||||||||||1)	NA	NA	-
3	Chr03	28510069	NA	T	C	4.13	Qual	76	28,32,11,3	32	6.2	0.4998	1	NA	NA	NA	NA	NA	NA	NA	NA	0.04,1,0.27,1	FALSE	NA	NA	NA	NA	1.814872	NA	0.1636018	NA	INTERGENIC(MODIFIER||||||||||1)	NA	NA	-
3	Chr03	28510266	NA	A	G	94	PASS	81	23,28,10,20	32	97	0.5	1	NA	NA	NA	NA	NA	NA	NA	NA	0.35,0.49,0.0001,1	FALSE	NA	NA	NA	NA	-0.9046482	NA	0.2824218	NA	INTERGENIC(MODIFIER||||||||||1)	NA	NA	-
3	Chr03	28510536	NA	T	G	54	PASS	28	12,7,2,6	36	57	0.5	1	NA	NA	NA	NA	NA	NA	NA	NA	0.1,1,0.0046,1	FALSE	NA	NA	NA	NA	0.8761405	NA	0.1087218	NA	INTERGENIC(MODIFIER||||||||||1)	NA	NA	-
3	Chr03	28510780	NA	C	T	7.8	Qual	66	27,21,7,10	31	10.4	0.5	1	NA	NA	NA	NA	NA	NA	NA	NA	0.4,0.43,3.2e-05,1	FALSE	NA	NA	NA	NA	-1.306116	NA	0.1820359	NA	INTERGENIC(MODIFIER||||||||||1)	NA	NA	-
3	Chr03	28510782	NA	G	A	225	PASS	66	11,23,22,9	31	94	0.5	1	NA	NA	NA	NA	NA	NA	NA	NA	0.0028,1,1,1	FALSE	NA	NA	NA	NA	-1.293703	NA	0.2873179	NA	INTERGENIC(MODIFIER||||||||||1)	NA	NA	-
3	Chr03	28510932	NA	C	T	223	PASS	33	1,5,17,10	41	-37	1	2	NA	NA	NA	NA	NA	NA	NA	NA	0.07,1,1,1	FALSE	NA	NA	NA	NA	-3.337334	NA	0.06677722	NA	INTERGENIC(MODIFIER||||||||||1)	NA	NA	-
3	Chr03	28511473	NA	C	T	46	PASS	29	7,14,0,7	20	-4.12	0.5008	1	NA	NA	NA	NA	NA	NA	NA	NA	0.14,0.011,1,1	FALSE	NA	NA	NA	NA	0.4775023	NA	0.1132265	NA	INTERGENIC(MODIFIER||||||||||1)	NA	NA	-
3	Chr03	28511495	NA	T	C	49	PASS	27	8,12,0,7	21	16.1	0.5	1	NA	NA	NA	NA	NA	NA	NA	NA	0.068,0.013,1,0.23	FALSE	NA	NA	NA	NA	1.244887	NA	0.1124389	NA	INTERGENIC(MODIFIER||||||||||1)	NA	NA	-
3	Chr03	28511679	NA	G	C	20	PASS	42	16,21,0,5	12	-69	1	2	NA	NA	NA	NA	NA	NA	NA	NA	0.14,1,1,1	FALSE	NA	NA	NA	NA	-0.4272315	NA	0.09080737	NA	INTERGENIC(MODIFIER||||||||||1)	NA	NA	-
3	Chr03	28511744	NA	C	T	19.1	PASS	47	19,21,0,4	12	-84	1	2	NA	NA	NA	NA	NA	NA	NA	NA	0.12,1,1,0.35	FALSE	NA	NA	NA	NA	2.061654	NA	0.05619835	NA	INTERGENIC(MODIFIER||||||||||1)	NA	NA	-
3	Chr03	28513546	NA	C	T	24	PASS	22	8,4,3,7	14	17.6	0.5	1	NA	NA	NA	NA	NA	NA	NA	NA	0.2,0.29,1,0.22	FALSE	NA	NA	NA	NA	3.923314	NA	0.1203004	NA	INTERGENIC(MODIFIER||||||||||1)	NA	NA	-
3	Chr03	28514789	NA	G	C	225	PASS	31	9,2,13,7	31	-17.1	0.5263	1	NA	NA	NA	NA	NA	NA	NA	NA	0.43,1,1,1	FALSE	NA	NA	NA	NA	4.355688	NA	0.09154756	NA	INTERGENIC(MODIFIER||||||||||1)	NA	NA	-
3	Chr03	28514841	NA	AAAGCCTCTTTCCACTA	AA	20.5	PASS	23	9,5,8,1	25	23.5	0.5	1	NA	9,0.391304	NA	NA	NA	NA	NA	NA	0.34,1,0.34,1	TRUE	NA	NA	NA	NA	NA	NA	0.195687	NA	INTERGENIC(MODIFIER||||||||||1)	NA	NA	-
3	Chr03	28514993	NA	T	A	92.2	PASS	37	16,7,8,6	15	-35	1	2	NA	NA	NA	NA	NA	NA	NA	NA	0.49,1,1,0.45	FALSE	NA	NA	NA	NA	4.337312	NA	0.1536931	NA	INTERGENIC(MODIFIER||||||||||1)	NA	NA	-
3	Chr03	28514994	NA	G	T	92.2	PASS	37	16,7,8,6	15	-35	1	2	NA	NA	NA	NA	NA	NA	NA	NA	0.49,1,1,0.36	FALSE	NA	NA	NA	NA	4.337312	NA	0.1520648	NA	INTERGENIC(MODIFIER||||||||||1)	NA	NA	-
3	Chr03	28515421	NA	A	T	63	PASS	67	27,18,7,13	20	66	0.5	1	NA	NA	NA	NA	NA	NA	NA	NA	0.11,1,1,1	FALSE	NA	NA	NA	NA	-0.9594032	NA	0.1980806	NA	INTERGENIC(MODIFIER||||||||||1)	NA	NA	-
3	Chr03	28518094	NA	A	C,T	74.5	PASS	6	0,0,5,1	33	-39	1	2	NA	NA	NA	NA	NA	NA	NA	NA	NA	FALSE	NA	NA	NA	NA	NA	NA	0.09052525	NA	INTERGENIC(MODIFIER||||||||||1),INTERGENIC(MODIFIER||||||||||2)	NA	NA	-
3	Chr03	28519211	NA	TAAAAAA	TAAAAAAA	3.25	Qual	53	12,18,14,2	36	5.09	0.5	1	NA	16,0.301887	NA	NA	NA	NA	NA	NA	0.0022,1,1,0.045	TRUE	NA	NA	NA	NA	NA	NA	0.3220198	NA	INTERGENIC(MODIFIER||||||||||1)	NA	NA	-
3	Chr03	28519383	NA	T	C,A	209	PASS	23	0,0,17,6	32	-93	1	2	NA	NA	NA	NA	NA	NA	NA	NA	NA	FALSE	NA	NA	NA	NA	NA	NA	0.1416018	NA	INTERGENIC(MODIFIER||||||||||1),INTERGENIC(MODIFIER||||||||||2)	NA	NA	-
3	Chr03	28519429	NA	G	A	56	PASS	29	14,5,6,4	36	59	0.5	1	NA	NA	NA	NA	NA	NA	NA	NA	0.67,1,0.0011,0.3	FALSE	NA	NA	NA	NA	1.537085	NA	0.1325978	NA	INTERGENIC(MODIFIER||||||||||1)	NA	NA	-
3	Chr03	28519490	NA	T	C	49	PASS	36	16,10,7,3	41	52	0.5	1	NA	NA	NA	NA	NA	NA	NA	NA	0.72,1,1.2e-05,0.091	FALSE	NA	NA	NA	NA	-1.465721	NA	0.1384907	NA	INTERGENIC(MODIFIER||||||||||1)	NA	NA	-
3	Chr03	28519558	NA	C	T	212	SnpGap	44	13,14,11,6	44	215	0.5	1	NA	NA	NA	NA	NA	NA	NA	NA	0.36,1,0.054,1	FALSE	NA	NA	NA	NA	-2.265718	NA	0.1630205	NA	INTERGENIC(MODIFIER||||||||||1)	NA	NA	-
3	Chr03	28519567	NA	CTGACATAGCTG	CTGACATAGCTGTGACATAGCTG	217	PASS	45	11,15,10,6	45	217	0.5	1	NA	16,0.355556	NA	NA	NA	NA	NA	NA	0.34,1,0.074,1	TRUE	NA	NA	NA	NA	NA	NA	0.2719306	NA	INTERGENIC(MODIFIER||||||||||1)	NA	NA	-
3	Chr03	28519705	NA	C	T	225	PASS	85	24,23,18,19	47	225	0.5	1	NA	NA	NA	NA	NA	NA	NA	NA	1,1,5.7e-06,0.34	FALSE	NA	NA	NA	NA	2.991365	NA	0.2014219	NA	INTERGENIC(MODIFIER||||||||||1)	NA	NA	-
3	Chr03	28519791	NA	C	T	225	PASS	99	24,28,29,15	45	225	0.5	1	NA	NA	NA	NA	NA	NA	NA	NA	0.065,0.031,8.4e-05,1	FALSE	NA	NA	NA	NA	0.1654471	NA	0.1979849	NA	INTERGENIC(MODIFIER||||||||||1)	NA	NA	-
3	Chr03	28519908	NA	A	G	225	PASS	73	14,8,23,27	38	219	0.5	1	NA	NA	NA	NA	NA	NA	NA	NA	0.21,0.035,1.4e-08,0.49	FALSE	NA	NA	NA	NA	-2.010938	NA	0.0220639	NA	INTERGENIC(MODIFIER||||||||||1)	NA	NA	-
3	Chr03	28520006	NA	A	G	208	PASS	89	18,20,14,34	35	211	0.5	1	NA	NA	NA	NA	NA	NA	NA	NA	0.12,0.23,3.2e-10,1	FALSE	NA	NA	NA	NA	-0.9609059	NA	0.3178484	NA	INTERGENIC(MODIFIER||||||||||1)	NA	NA	-
3	Chr03	28520092	NA	G	A	75	PASS	108	36,54,7,11	39	78	0.5	1	NA	NA	NA	NA	NA	NA	NA	NA	1,0.22,1,1	FALSE	NA	NA	NA	NA	-0.5069848	NA	0.1879485	NA	INTERGENIC(MODIFIER||||||||||1)	NA	NA	-
3	Chr03	28520328	NA	C	T	225	PASS	58	7,24,13,14	40	200	0.5	1	NA	NA	NA	NA	NA	NA	NA	NA	0.055,0.43,1,1	FALSE	NA	NA	NA	NA	-3.008564	NA	0.08728974	NA	INTERGENIC(MODIFIER||||||||||1)	NA	NA	-
3	Chr03	28520357	NA	T	C	130	PASS	52	13,13,3,22	39	133	0.5	1	NA	NA	NA	NA	NA	NA	NA	NA	0.0059,0.017,1.2e-05,0.042	FALSE	NA	NA	NA	NA	0.4804768	NA	0.1869528	NA	INTERGENIC(MODIFIER||||||||||1)	NA	NA	-
3	Chr03	28520439	NA	ATTTTTT	ATTTTTTT	72.2	PASS	35	0,7,13,12	36	-34.5	1	2	NA	24,0.685714	NA	NA	NA	NA	NA	NA	0.025,1,1,0.034	TRUE	NA	NA	NA	NA	NA	NA	0.1533087	NA	INTERGENIC(MODIFIER||||||||||1)	NA	NA	-
3	Chr03	28520455	NA	T	C	222	SnpGap	32	0,0,11,19	35	-117	1	2	NA	NA	NA	NA	NA	NA	NA	NA	NA	FALSE	NA	NA	NA	NA	NA	NA	0.265399	NA	INTERGENIC(MODIFIER||||||||||1)	NA	NA	-
3	Chr03	28520498	NA	CAAA	CAAAA	214	PASS	25	0,0,12,11	39	-104	1	2	NA	23,0.920000	NA	NA	NA	NA	NA	NA	NA	TRUE	NA	NA	NA	NA	NA	NA	0.1900116	NA	INTERGENIC(MODIFIER||||||||||1)	NA	NA	-
3	Chr03	28521595	NA	G	T	222	PASS	30	0,0,14,14	46	-111	1	2	NA	NA	NA	NA	NA	NA	NA	NA	NA	FALSE	NA	NA	NA	NA	NA	NA	0.03223543	NA	INTERGENIC(MODIFIER||||||||||1)	NA	NA	-
3	Chr03	28522009	NA	G	A	222	PASS	27	0,0,12,15	45	-108	1	2	NA	NA	NA	NA	NA	NA	NA	NA	NA	FALSE	NA	NA	NA	NA	NA	NA	0.2514316	NA	INTERGENIC(MODIFIER||||||||||1)	NA	NA	-
3	Chr03	28523100	NA	G	A	222	PASS	25	0,0,8,16	43	-99	1	2	NA	NA	NA	NA	NA	NA	NA	NA	NA	FALSE	NA	NA	NA	NA	NA	NA	0.01107236	NA	INTERGENIC(MODIFIER||||||||||1)	NA	NA	-
3	Chr03	28523148	NA	A	G	222	PASS	28	0,0,10,16	43	-105	1	2	NA	NA	NA	NA	NA	NA	NA	NA	NA	FALSE	NA	NA	NA	NA	NA	NA	0.2610905	NA	INTERGENIC(MODIFIER||||||||||1)	NA	NA	-
3	Chr03	28523963	NA	A	C	222	PASS	30	0,0,6,24	46	-117	1	2	NA	NA	NA	NA	NA	NA	NA	NA	NA	FALSE	NA	NA	NA	NA	NA	NA	0.2415195	NA	INTERGENIC(MODIFIER||||||||||1)	NA	NA	-
3	Chr03	28525338	NA	G	A	16.9	PASS	3	0,0,0,2	33	-33	1	2	NA	NA	NA	NA	NA	NA	NA	NA	NA	FALSE	NA	NA	NA	NA	NA	NA	0.0304	NA	INTERGENIC(MODIFIER||||||||||1)	NA	NA	-
3	Chr03	28525744	NA	T	C	15.9	PASS	2	0,0,0,2	26	-33	1	2	NA	NA	NA	NA	NA	NA	NA	NA	NA	FALSE	NA	NA	NA	NA	NA	NA	0.0368	NA	INTERGENIC(MODIFIER||||||||||1)	NA	NA	-
3	Chr03	28526247	NA	A	AT	18.3	PASS	2	0,0,2,0	32	-40.5	1	2	NA	2,1.000000	NA	NA	NA	NA	NA	NA	NA	TRUE	NA	NA	NA	NA	NA	NA	0.0576	NA	INTERGENIC(MODIFIER||||||||||1)	NA	NA	-
3	Chr03	28526329	NA	A	G	39.5	PASS	4	0,0,3,1	22	-39	1	2	NA	NA	NA	NA	NA	NA	NA	NA	NA	FALSE	NA	NA	NA	NA	NA	NA	0.08051522	NA	INTERGENIC(MODIFIER||||||||||1)	NA	NA	-
3	Chr03	28526521	NA	C	T	39.3	PASS	5	0,0,3,2	22	-42	1	2	NA	NA	NA	NA	NA	NA	NA	NA	NA	FALSE	NA	NA	NA	NA	NA	NA	0.05439146	NA	INTERGENIC(MODIFIER||||||||||1)	NA	NA	-
3	Chr03	28527057	NA	A	T	108	PASS	10	0,0,5,4	28	-54	1	2	NA	NA	NA	NA	NA	NA	NA	NA	NA	FALSE	NA	NA	NA	NA	NA	NA	0.09458762	NA	INTERGENIC(MODIFIER||||||||||1)	NA	NA	-
3	Chr03	28527145	NA	T	C	14.7	PASS	4	0,0,0,4	18	-39	1	2	NA	NA	NA	NA	NA	NA	NA	NA	NA	FALSE	NA	NA	NA	NA	NA	NA	0.04829127	NA	INTERGENIC(MODIFIER||||||||||1)	NA	NA	-
3	Chr03	28527337	NA	G	A	41	PASS	25	4,4,7,9	17	10.4	0.5	1	NA	NA	NA	NA	NA	NA	NA	NA	1,0.47,0.36,1	FALSE	NA	NA	NA	NA	-0.2755676	NA	0.1529686	NA	INTERGENIC(MODIFIER||||||||||1)	NA	NA	-
3	Chr03	28527424	NA	C	A	82.2	PASS	14	4,2,3,5	22	-17.1	0.5263	1	NA	NA	NA	NA	NA	NA	NA	NA	0.59,1,1,1	FALSE	NA	NA	NA	NA	-1.871942	NA	0.06133053	NA	INTERGENIC(MODIFIER||||||||||1)	NA	NA	-
3	Chr03	28527486	NA	G	C	61.8	PASS	14	2,3,4,4	18	-33	1	2	NA	NA	NA	NA	NA	NA	NA	NA	1,1,1,0.017	FALSE	NA	NA	NA	NA	1.244273	NA	0.06484152	NA	INTERGENIC(MODIFIER||||||||||1)	NA	NA	-
3	Chr03	28528569	NA	G	A	37	PASS	25	3,13,2,7	23	40	0.5	1	NA	NA	NA	NA	NA	NA	NA	NA	1,0.29,1,1	FALSE	NA	NA	NA	NA	-0.8209009	NA	0.08246313	NA	INTERGENIC(MODIFIER||||||||||1)	NA	NA	-
3	Chr03	28528638	NA	C	A	90	PASS	32	6,14,5,7	24	93	0.5	1	NA	NA	NA	NA	NA	NA	NA	NA	0.7,0.39,1,1	FALSE	NA	NA	NA	NA	-0.330862	NA	0.0215477	NA	INTERGENIC(MODIFIER||||||||||1)	NA	NA	-
3	Chr03	28528695	NA	T	G	66	PASS	26	6,10,5,4	22	68.6	0.5	1	NA	NA	NA	NA	NA	NA	NA	NA	0.43,0.4,1,0.3	FALSE	NA	NA	NA	NA	0.8775147	NA	0.1209742	NA	INTERGENIC(MODIFIER||||||||||1)	NA	NA	-
3	Chr03	28528952	NA	A	G	23.3	PASS	5	0,0,3,2	16	-42	1	2	NA	NA	NA	NA	NA	NA	NA	NA	NA	FALSE	NA	NA	NA	NA	NA	NA	0.02738618	NA	INTERGENIC(MODIFIER||||||||||1)	NA	NA	-
3	Chr03	28530058	NA	T	G	142	PASS	16	3,1,6,6	28	18.1	0.5	1	NA	NA	NA	NA	NA	NA	NA	NA	0.58,0.47,0.4,1	FALSE	NA	NA	NA	NA	2.364722	NA	0.1510013	NA	INTERGENIC(MODIFIER||||||||||1)	NA	NA	-
3	Chr03	28530413	NA	C	T	70	PASS	18	0,0,14,4	17	-81	1	2	NA	NA	NA	NA	NA	NA	NA	NA	NA	FALSE	NA	NA	NA	NA	NA	NA	0.08256554	NA	INTERGENIC(MODIFIER||||||||||1)	NA	NA	-
3	Chr03	28530530	NA	T	TCC	43.6	PASS	9	0,0,6,0	24	-52.5	1	2	NA	7,0.777778	NA	NA	NA	NA	NA	NA	NA	TRUE	NA	NA	NA	NA	NA	NA	0.1045599	NA	INTERGENIC(MODIFIER||||||||||1)	NA	NA	-
3	Chr03	28531053	NA	CAAAAAAAAAAAAA	CAAAAAAAAA	57.5	PASS	38	11,10,5,12	40	60.5	0.5	1	NA	16,0.421053	NA	NA	NA	NA	NA	NA	0.2,0.0013,1.2e-06,1	TRUE	NA	NA	NA	NA	NA	NA	0.3055264	NA	INTERGENIC(MODIFIER||||||||||1)	NA	NA	-
3	Chr03	28531100	NA	C	T	89	PASS	37	14,8,3,12	40	92	0.5	1	NA	NA	NA	NA	NA	NA	NA	NA	0.018,1,4e-05,0.35	FALSE	NA	NA	NA	NA	2.026204	NA	0.1724316	NA	INTERGENIC(MODIFIER||||||||||1)	NA	NA	-
3	Chr03	28531934	NA	T	C	49.3	PASS	5	0,0,0,5	24	-42	1	2	NA	NA	NA	NA	NA	NA	NA	NA	NA	FALSE	NA	NA	NA	NA	NA	NA	0.08054322	NA	INTERGENIC(MODIFIER||||||||||1)	NA	NA	-
3	Chr03	28532701	NA	A	G	26.8	PASS	2	0,0,2,0	33	-33	1	2	NA	NA	NA	NA	NA	NA	NA	NA	NA	FALSE	NA	NA	NA	NA	NA	NA	0.0512	NA	INTERGENIC(MODIFIER||||||||||1)	NA	NA	-
3	Chr03	28532880	NA	T	C	63.5	PASS	4	0,0,4,0	39	-39	1	2	NA	NA	NA	NA	NA	NA	NA	NA	NA	FALSE	NA	NA	NA	NA	NA	NA	0.04050643	NA	INTERGENIC(MODIFIER||||||||||1)	NA	NA	-
3	Chr03	28532908	NA	G	A	110	PASS	8	0,0,6,1	36	-48	1	2	NA	NA	NA	NA	NA	NA	NA	NA	NA	FALSE	NA	NA	NA	NA	NA	NA	0.1075274	NA	INTERGENIC(MODIFIER||||||||||1)	NA	NA	-
3	Chr03	28533037	NA	T	C	79.5	PASS	4	0,0,1,3	33	-39	1	2	NA	NA	NA	NA	NA	NA	NA	NA	NA	FALSE	NA	NA	NA	NA	NA	NA	0.05876162	NA	INTERGENIC(MODIFIER||||||||||1)	NA	NA	-
3	Chr03	28533127	NA	C	T	63.8	PASS	10	1,1,7,1	25	-23	0.6243	1	NA	NA	NA	NA	NA	NA	NA	NA	0.38,0.26,1,0.25	FALSE	NA	NA	NA	NA	0.1305582	NA	0.09826063	NA	INTERGENIC(MODIFIER||||||||||1)	NA	NA	-
3	Chr03	28533246	NA	G	A	114	PASS	11	0,0,8,3	24	-60	1	2	NA	NA	NA	NA	NA	NA	NA	NA	NA	FALSE	NA	NA	NA	NA	NA	NA	0.09409983	NA	INTERGENIC(MODIFIER||||||||||1)	NA	NA	-
3	Chr03	28533327	NA	T	C	50.3	PASS	6	0,0,2,3	22	-42	1	2	NA	NA	NA	NA	NA	NA	NA	NA	NA	FALSE	NA	NA	NA	NA	NA	NA	0.064321	NA	INTERGENIC(MODIFIER||||||||||1)	NA	NA	-
3	Chr03	28533650	NA	C	A	137	PASS	23	0,1,12,9	20	-80	1	2	NA	NA	NA	NA	NA	NA	NA	NA	0.45,0.43,1,0.34	FALSE	NA	NA	NA	NA	-1.260977	NA	0.02627647	NA	INTERGENIC(MODIFIER||||||||||1)	NA	NA	-
3	Chr03	28533693	NA	T	C	42	PASS	13	0,0,7,6	12	-66	1	2	NA	NA	NA	NA	NA	NA	NA	NA	NA	FALSE	NA	NA	NA	NA	NA	NA	0.1246389	NA	INTERGENIC(MODIFIER||||||||||1)	NA	NA	-
3	Chr03	28534173	NA	C	T	159	PASS	37	3,2,20,12	21	-71	1	2	NA	NA	NA	NA	NA	NA	NA	NA	1,1,1,0.49	FALSE	NA	NA	NA	NA	1.665981	NA	0.03148048	NA	INTERGENIC(MODIFIER||||||||||1)	NA	NA	-
3	Chr03	28534463	NA	G	A	166	PASS	34	8,0,9,17	23	-21	0.5718	1	NA	NA	NA	NA	NA	NA	NA	NA	0.0027,0.29,1,1	FALSE	NA	NA	NA	NA	-2.821693	NA	0.2338683	NA	INTERGENIC(MODIFIER||||||||||1)	NA	NA	-
3	Chr03	28535087	NA	A	G	58.1	PASS	8	0,0,4,3	22	-48	1	2	NA	NA	NA	NA	NA	NA	NA	NA	NA	FALSE	NA	NA	NA	NA	NA	NA	0.1123156	NA	INTERGENIC(MODIFIER||||||||||1)	NA	NA	-
3	Chr03	28535695	NA	G	A	154	PASS	23	5,6,3,8	33	104	0.5	1	NA	NA	NA	NA	NA	NA	NA	NA	0.66,1,1,0.33	FALSE	NA	NA	NA	NA	1.05064	NA	0.128559	NA	INTERGENIC(MODIFIER||||||||||1)	NA	NA	-
3	Chr03	28535733	NA	T	G	140	PASS	13	0,0,5,7	26	-63	1	2	NA	NA	NA	NA	NA	NA	NA	NA	NA	FALSE	NA	NA	NA	NA	NA	NA	0.08615387	NA	INTERGENIC(MODIFIER||||||||||1)	NA	NA	-
3	Chr03	28535821	NA	T	G	21	PASS	20	4,4,5,7	22	24	0.5	1	NA	NA	NA	NA	NA	NA	NA	NA	1,0.29,0.014,0.077	FALSE	NA	NA	NA	NA	-2.97034	NA	0.1543225	NA	INTERGENIC(MODIFIER||||||||||1)	NA	NA	-
3	Chr03	28536239	NA	G	A	104	PASS	30	8,7,8,6	21	47	0.5	1	NA	NA	NA	NA	NA	NA	NA	NA	1,1,1,1	FALSE	NA	NA	NA	NA	0.414614	NA	0.1667064	NA	INTERGENIC(MODIFIER||||||||||1)	NA	NA	-
3	Chr03	28536242	NA	A	G	96	PASS	30	8,8,8,6	21	55	0.5	1	NA	NA	NA	NA	NA	NA	NA	NA	0.73,0.18,1,1	FALSE	NA	NA	NA	NA	0.685914	NA	0.1554861	NA	INTERGENIC(MODIFIER||||||||||1)	NA	NA	-
3	Chr03	28536274	NA	C	T	108	PASS	33	8,10,9,6	21	57	0.5	1	NA	NA	NA	NA	NA	NA	NA	NA	0.49,1,1,0.46	FALSE	NA	NA	NA	NA	1.825831	NA	0.1637317	NA	INTERGENIC(MODIFIER||||||||||1)	NA	NA	-
3	Chr03	28536898	NA	C	G	192	PASS	33	5,2,13,12	27	-21	0.5718	1	NA	NA	NA	NA	NA	NA	NA	NA	0.43,0.15,1,1	FALSE	NA	NA	NA	NA	2.324796	NA	0.2440166	NA	INTERGENIC(MODIFIER||||||||||1)	NA	NA	-
3	Chr03	28537396	NA	A	G	35	PASS	9	0,0,4,5	16	-54	1	2	NA	NA	NA	NA	NA	NA	NA	NA	NA	FALSE	NA	NA	NA	NA	NA	NA	0.05622185	NA	INTERGENIC(MODIFIER||||||||||1)	NA	NA	-
3	Chr03	28537664	NA	AATATATATATATA	AATATATATATA	78.5	PASS	25	1,7,6,5	30	52.5	0.5	1	NA	11,0.440000	NA	NA	NA	NA	NA	NA	0.15,0.00013,0.48,0.13	TRUE	NA	NA	NA	NA	NA	NA	0.1363195	NA	INTERGENIC(MODIFIER||||||||||1)	NA	NA	-
3	Chr03	28537744	NA	C	T	73	PASS	10	0,0,3,6	21	-54	1	2	NA	NA	NA	NA	NA	NA	NA	NA	NA	FALSE	NA	NA	NA	NA	NA	NA	0.1016131	NA	INTERGENIC(MODIFIER||||||||||1)	NA	NA	-
3	Chr03	28537855	NA	A	G	168	PASS	15	0,0,9,5	30	-69	1	2	NA	NA	NA	NA	NA	NA	NA	NA	NA	FALSE	NA	NA	NA	NA	NA	NA	0.1382965	NA	INTERGENIC(MODIFIER||||||||||1)	NA	NA	-
3	Chr03	28538008	NA	CAAAAAAA	CAAAAAAAA	35.5	PASS	17	0,0,15,2	38	-85.5	1	2	NA	17,1.000000	NA	NA	NA	NA	NA	NA	NA	TRUE	NA	NA	NA	NA	NA	NA	0.1000697	NA	INTERGENIC(MODIFIER||||||||||1)	NA	NA	-
3	Chr03	28538167	NA	G	A	175	PASS	21	0,0,16,5	25	-90	1	2	NA	NA	NA	NA	NA	NA	NA	NA	NA	FALSE	NA	NA	NA	NA	NA	NA	0.1935503	NA	INTERGENIC(MODIFIER||||||||||1)	NA	NA	-
3	Chr03	28538180	NA	CAAAAAAAAAA	CAAAAAAAAA	7.34	Qual	21	1,0,14,4	27	-78.5	1	2	NA	18,0.857143	NA	NA	NA	NA	NA	NA	1,0.46,1,1	TRUE	NA	NA	NA	NA	NA	NA	0.155206	NA	INTERGENIC(MODIFIER||||||||||1)	NA	NA	-
3	Chr03	28538224	NA	C	T	165	PASS	22	2,0,14,5	30	-44	1	2	NA	NA	NA	NA	NA	NA	NA	NA	1,0.49,1,0.25	FALSE	NA	NA	NA	NA	1.257989	NA	0.1109568	NA	INTERGENIC(MODIFIER||||||||||1)	NA	NA	-
3	Chr03	28538358	NA	A	T	222	PASS	32	0,0,24,6	37	-117	1	2	NA	NA	NA	NA	NA	NA	NA	NA	NA	FALSE	NA	NA	NA	NA	NA	NA	0.2786702	NA	INTERGENIC(MODIFIER||||||||||1)	NA	NA	-
3	Chr03	28538849	NA	T	C	225	PASS	51	9,7,11,23	31	92	0.5	1	NA	NA	NA	NA	NA	NA	NA	NA	0.13,0.14,1,0.31	FALSE	NA	NA	NA	NA	-0.05199315	NA	0.272866	NA	INTERGENIC(MODIFIER||||||||||1)	NA	NA	-
3	Chr03	28539165	NA	G	A	39	PASS	28	2,14,0,11	23	42	0.5	1	NA	NA	NA	NA	NA	NA	NA	NA	0.5,0.39,1,1	FALSE	NA	NA	NA	NA	1.653104	NA	0.1296098	NA	INTERGENIC(MODIFIER||||||||||1)	NA	NA	-
3	Chr03	28539744	NA	T	C	40	PASS	5	1,0,1,3	31	-5.45	0.5013	1	NA	NA	NA	NA	NA	NA	NA	NA	0.4,0.25,0.0034,1	FALSE	NA	NA	NA	NA	-0.8293682	NA	0.07269818	NA	INTERGENIC(MODIFIER||||||||||1)	NA	NA	-
3	Chr03	28539787	NA	G	A	9.31	Qual	2	0,0,0,2	22	-33	1	2	NA	NA	NA	NA	NA	NA	NA	NA	NA	FALSE	NA	NA	NA	NA	NA	NA	0.0768	NA	INTERGENIC(MODIFIER||||||||||1)	NA	NA	-
3	Chr03	28539981	NA	T	C	23.3	PASS	5	0,0,3,2	16	-42	1	2	NA	NA	NA	NA	NA	NA	NA	NA	NA	FALSE	NA	NA	NA	NA	NA	NA	0.08903909	NA	INTERGENIC(MODIFIER||||||||||1)	NA	NA	-
3	Chr03	28540011	NA	C	T	5.51	Qual	8	3,2,1,2	19	-12.3	0.5079	1	NA	NA	NA	NA	NA	NA	NA	NA	1,0.046,1,1	FALSE	NA	NA	NA	NA	-0.4570987	NA	0.0608665	NA	INTERGENIC(MODIFIER||||||||||1)	NA	NA	-
3	Chr03	28540125	NA	G	A	17.1	PASS	17	5,2,8,2	23	20.1	0.5	1	NA	NA	NA	NA	NA	NA	NA	NA	1,0.044,0.037,0.04	FALSE	NA	NA	NA	NA	0.341565	NA	0.1388161	NA	INTERGENIC(MODIFIER||||||||||1)	NA	NA	-
3	Chr03	28540140	NA	C	T	68	PASS	16	8,1,5,2	24	16.1	0.5	1	NA	NA	NA	NA	NA	NA	NA	NA	0.55,1,1,1	FALSE	NA	NA	NA	NA	0.6351073	NA	0.02117301	NA	INTERGENIC(MODIFIER||||||||||1)	NA	NA	-
3	Chr03	28540198	NA	A	C	57	PASS	12	0,0,10,0	20	-57	1	2	NA	NA	NA	NA	NA	NA	NA	NA	NA	FALSE	NA	NA	NA	NA	NA	NA	0.1331557	NA	INTERGENIC(MODIFIER||||||||||1)	NA	NA	-
3	Chr03	28540252	NA	C	T	102	PASS	20	3,3,14,0	35	101	0.5	1	NA	NA	NA	NA	NA	NA	NA	NA	0.018,0.19,0.008,1	FALSE	NA	NA	NA	NA	0.948504	NA	0.08778114	NA	INTERGENIC(MODIFIER||||||||||1)	NA	NA	-
3	Chr03	28540281	NA	G	A	125	PASS	20	12,0,4,4	35	102	0.5	1	NA	NA	NA	NA	NA	NA	NA	NA	0.014,1,1,0.23	FALSE	NA	NA	NA	NA	-1.350154	NA	0.0377381	NA	INTERGENIC(MODIFIER||||||||||1)	NA	NA	-
3	Chr03	28540296	NA	A	G	93	PASS	22	5,4,12,0	35	96	0.5	1	NA	NA	NA	NA	NA	NA	NA	NA	0.021,0.33,0.04,0.47	FALSE	NA	NA	NA	NA	1.03047	NA	0.06839889	NA	INTERGENIC(MODIFIER||||||||||1)	NA	NA	-
3	Chr03	28540514	NA	C	A	50	PASS	27	7,4,10,5	27	53	0.5	1	NA	NA	NA	NA	NA	NA	NA	NA	1,0.18,5e-05,0.49	FALSE	NA	NA	NA	NA	-2.750696	NA	0.139045	NA	INTERGENIC(MODIFIER||||||||||1)	NA	NA	-
3	Chr03	28540529	NA	C	A	93	PASS	32	6,5,12,8	27	96	0.5	1	NA	NA	NA	NA	NA	NA	NA	NA	1,0.0094,0.00041,1	FALSE	NA	NA	NA	NA	-2.043664	NA	0.1961705	NA	INTERGENIC(MODIFIER||||||||||1)	NA	NA	-
3	Chr03	28540585	NA	C	T	154	PASS	34	3,3,15,12	27	15.1	0.5	1	NA	NA	NA	NA	NA	NA	NA	NA	1,1,0.022,1	FALSE	NA	NA	NA	NA	-2.123758	NA	0.2364156	NA	INTERGENIC(MODIFIER||||||||||1)	NA	NA	-
3	Chr03	28541039	NA	A	T	48	PASS	23	5,7,7,4	16	9.53	0.5001	1	NA	NA	NA	NA	NA	NA	NA	NA	0.41,1,1,1	FALSE	NA	NA	NA	NA	-0.03077287	NA	0.1312875	NA	INTERGENIC(MODIFIER||||||||||1)	NA	NA	-
3	Chr03	28541052	NA	C	T	17.1	PASS	25	7,4,6,8	16	20	0.5	1	NA	NA	NA	NA	NA	NA	NA	NA	0.43,0.031,0.12,0.16	FALSE	NA	NA	NA	NA	-0.8485458	NA	0.133016	NA	INTERGENIC(MODIFIER||||||||||1)	NA	NA	-
3	Chr03	28541300	NA	G	T	8.23	Qual	11	0,3,0,7	16	-21	0.5718	1	NA	NA	NA	NA	NA	NA	NA	NA	1,0.26,1,1	FALSE	NA	NA	NA	NA	-0.9422182	NA	0.08685436	NA	INTERGENIC(MODIFIER||||||||||1)	NA	NA	-
3	Chr03	28541429	NA	C	A	57.5	PASS	11	0,4,2,5	17	-34	1	2	NA	NA	NA	NA	NA	NA	NA	NA	0.49,1,1,1	FALSE	NA	NA	NA	NA	0.7343199	NA	0.1139859	NA	INTERGENIC(MODIFIER||||||||||1)	NA	NA	-
3	Chr03	28541491	NA	G	C	39.8	PASS	16	0,7,0,9	15	-33	1	2	NA	NA	NA	NA	NA	NA	NA	NA	1,1,1,1	FALSE	NA	NA	NA	NA	-0.3175537	NA	0.07943626	NA	INTERGENIC(MODIFIER||||||||||1)	NA	NA	-
3	Chr03	28541971	NA	C	T	99.3	PASS	6	0,0,5,0	46	-42	1	2	NA	NA	NA	NA	NA	NA	NA	NA	NA	FALSE	NA	NA	NA	NA	NA	NA	0.06541082	NA	INTERGENIC(MODIFIER||||||||||1)	NA	NA	-
3	Chr03	28542395	NA	C	T	187	PASS	9	0,0,4,5	47	-54	1	2	NA	NA	NA	NA	NA	NA	NA	NA	NA	FALSE	NA	NA	NA	NA	NA	NA	0.1299277	NA	INTERGENIC(MODIFIER||||||||||1)	NA	NA	-
3	Chr03	28542683	NA	A	T	222	PASS	21	1,0,13,7	34	-77	1	2	NA	NA	NA	NA	NA	NA	NA	NA	1,0.29,1,0.25	FALSE	NA	NA	NA	NA	-0.9082951	NA	0.01813569	NA	INTERGENIC(MODIFIER||||||||||1)	NA	NA	-
3	Chr03	28542994	NA	A	T	222	PASS	26	0,2,19,5	36	-80	1	2	NA	NA	NA	NA	NA	NA	NA	NA	0.065,1,1,1	FALSE	NA	NA	NA	NA	-2.261289	NA	0.176418	NA	INTERGENIC(MODIFIER||||||||||1)	NA	NA	-
3	Chr03	28543044	NA	T	C	222	PASS	25	0,0,14,10	39	-99	1	2	NA	NA	NA	NA	NA	NA	NA	NA	NA	FALSE	NA	NA	NA	NA	NA	NA	0.1528236	NA	INTERGENIC(MODIFIER||||||||||1)	NA	NA	-
3	Chr03	28543814	NA	A	T	222	PASS	21	0,0,10,9	47	-84	1	2	NA	NA	NA	NA	NA	NA	NA	NA	NA	FALSE	NA	NA	NA	NA	NA	NA	0.1727513	NA	INTERGENIC(MODIFIER||||||||||1)	NA	NA	-
3	Chr03	28544153	NA	G	A	222	PASS	24	0,1,15,8	40	-85	1	2	NA	NA	NA	NA	NA	NA	NA	NA	0.38,0.31,1,0.29	FALSE	NA	NA	NA	NA	-0.7223151	NA	0.1808394	NA	INTERGENIC(MODIFIER||||||||||1)	NA	NA	-
3	Chr03	28544317	NA	A	G	222	PASS	32	0,0,20,12	41	-123	1	2	NA	NA	NA	NA	NA	NA	NA	NA	NA	FALSE	NA	NA	NA	NA	NA	NA	0.1744506	NA	INTERGENIC(MODIFIER||||||||||1)	NA	NA	-
3	Chr03	28544350	NA	C	T	222	SnpGap	30	0,0,19,11	40	-117	1	2	NA	NA	NA	NA	NA	NA	NA	NA	NA	FALSE	NA	NA	NA	NA	NA	NA	0.2558868	NA	INTERGENIC(MODIFIER||||||||||1)	NA	NA	-
3	Chr03	28544359	NA	TGGG	TGG	214	PASS	29	0,0,15,10	40	-110	1	2	NA	24,0.827586	NA	NA	NA	NA	NA	NA	NA	TRUE	NA	NA	NA	NA	NA	NA	0.2112603	NA	INTERGENIC(MODIFIER||||||||||1)	NA	NA	-
3	Chr03	28545356	NA	G	C	222	PASS	29	0,0,17,12	42	-114	1	2	NA	NA	NA	NA	NA	NA	NA	NA	NA	FALSE	NA	NA	NA	NA	NA	NA	0.1134631	NA	INTERGENIC(MODIFIER||||||||||1)	NA	NA	-
3	Chr03	28545379	NA	C	A	222	PASS	26	0,0,17,7	40	-99	1	2	NA	NA	NA	NA	NA	NA	NA	NA	NA	FALSE	NA	NA	NA	NA	NA	NA	0.2454875	NA	INTERGENIC(MODIFIER||||||||||1)	NA	NA	-
3	Chr03	28546069	NA	C	T	222	PASS	31	0,0,14,15	42	-114	1	2	NA	NA	NA	NA	NA	NA	NA	NA	NA	FALSE	NA	NA	NA	NA	NA	NA	0.1281586	NA	INTERGENIC(MODIFIER||||||||||1)	NA	NA	-
3	Chr03	28546133	NA	G	A	222	PASS	35	0,0,15,19	40	-129	1	2	NA	NA	NA	NA	NA	NA	NA	NA	NA	FALSE	NA	NA	NA	NA	NA	NA	0.1520523	NA	INTERGENIC(MODIFIER||||||||||1)	NA	NA	-
3	Chr03	28546555	NA	C	T	222	PASS	36	0,0,18,18	39	-135	1	2	NA	NA	NA	NA	NA	NA	NA	NA	NA	FALSE	NA	NA	NA	NA	NA	NA	0.1706571	NA	INTERGENIC(MODIFIER||||||||||1)	NA	NA	-
3	Chr03	28546558	NA	A	G	222	PASS	38	0,0,19,18	39	-138	1	2	NA	NA	NA	NA	NA	NA	NA	NA	NA	FALSE	NA	NA	NA	NA	NA	NA	0.2202204	NA	INTERGENIC(MODIFIER||||||||||1)	NA	NA	-
3	Chr03	28548034	NA	G	A	163	PASS	38	9,4,6,18	32	61	0.5	1	NA	NA	NA	NA	NA	NA	NA	NA	0.015,1,1,1	FALSE	NA	NA	NA	NA	0.8748915	NA	0.05575897	NA	INTERGENIC(MODIFIER||||||||||1)	NA	NA	-
3	Chr03	28548413	NA	T	C	29.4	PASS	15	8,2,0,5	18	-20	0.5554	1	NA	NA	NA	NA	NA	NA	NA	NA	0.007,1,1,1	FALSE	NA	NA	NA	NA	-0.9185587	NA	0.08038604	NA	INTERGENIC(MODIFIER||||||||||1)	NA	NA	-
3	Chr03	28548888	NA	T	C	141	PASS	32	3,10,16,3	28	-28	1	2	NA	NA	NA	NA	NA	NA	NA	NA	0.00092,1,1,0.4	FALSE	NA	NA	NA	NA	0.6906494	NA	0.03975046	NA	INTERGENIC(MODIFIER||||||||||1)	NA	NA	-
3	Chr03	28549095	NA	A	G	126	PASS	24	1,6,11,5	22	-32	1	2	NA	NA	NA	NA	NA	NA	NA	NA	0.027,0.23,1,0.43	FALSE	NA	NA	NA	NA	-2.839651	NA	0.07836365	NA	INTERGENIC(MODIFIER||||||||||1)	NA	NA	-
3	Chr03	28549214	NA	TAAAAA	TAAAAAAA	215	PASS	28	2,2,13,9	36	-46.5	1	2	NA	21,0.750000	NA	NA	NA	NA	NA	NA	1,1,1,1	TRUE	NA	NA	NA	NA	NA	NA	0.0561651	NA	INTERGENIC(MODIFIER||||||||||1)	NA	NA	-
3	Chr03	28549750	NA	C	T	222	PASS	35	3,6,17,9	34	-54	1	2	NA	NA	NA	NA	NA	NA	NA	NA	0.13,0.13,1,1	FALSE	NA	NA	NA	NA	-1.453089	NA	0.2366566	NA	INTERGENIC(MODIFIER||||||||||1)	NA	NA	-
3	Chr03	28549966	NA	G	A	222	PASS	34	0,0,19,15	40	-129	1	2	NA	NA	NA	NA	NA	NA	NA	NA	NA	FALSE	NA	NA	NA	NA	NA	NA	0.2320909	NA	INTERGENIC(MODIFIER||||||||||1)	NA	NA	-
3	Chr03	28550024	NA	T	A	222	PASS	29	0,0,16,13	33	-114	1	2	NA	NA	NA	NA	NA	NA	NA	NA	NA	FALSE	NA	NA	NA	NA	NA	NA	0.06109227	NA	INTERGENIC(MODIFIER||||||||||1)	NA	NA	-
3	Chr03	28550072	NA	C	T	222	PASS	24	0,2,13,9	31	-75	1	2	NA	NA	NA	NA	NA	NA	NA	NA	0.2,0.28,1,0.24	FALSE	NA	NA	NA	NA	0.5744563	NA	0.1242921	NA	INTERGENIC(MODIFIER||||||||||1)	NA	NA	-
3	Chr03	28550486	NA	A	C	222	PASS	29	2,0,11,15	35	-80	1	2	NA	NA	NA	NA	NA	NA	NA	NA	0.21,0.24,1,0.14	FALSE	NA	NA	NA	NA	-0.312218	NA	0.05006846	NA	INTERGENIC(MODIFIER||||||||||1)	NA	NA	-
3	Chr03	28550703	NA	C	T	222	PASS	43	6,0,15,21	36	-80	1	2	NA	NA	NA	NA	NA	NA	NA	NA	0.021,0.49,1,0.17	FALSE	NA	NA	NA	NA	1.383854	NA	0.1256866	NA	INTERGENIC(MODIFIER||||||||||1)	NA	NA	-
3	Chr03	28551501	NA	A	G	85.2	PASS	15	0,2,7,5	22	-43	1	2	NA	NA	NA	NA	NA	NA	NA	NA	0.46,0.33,1,1	FALSE	NA	NA	NA	NA	-2.282177	NA	0.1521138	NA	INTERGENIC(MODIFIER||||||||||1)	NA	NA	-
3	Chr03	28551866	NA	G	C	42.1	PASS	6	0,0,1,5	22	-45	1	2	NA	NA	NA	NA	NA	NA	NA	NA	NA	FALSE	NA	NA	NA	NA	NA	NA	0.09525876	NA	INTERGENIC(MODIFIER||||||||||1)	NA	NA	-
3	Chr03	28552342	NA	A	G	4.77	Qual	13	6,4,3,0	20	6.58	0.4999	1	NA	NA	NA	NA	NA	NA	NA	NA	0.5,1,1,1	FALSE	NA	NA	NA	NA	0.7606388	NA	0.06186179	NA	INTERGENIC(MODIFIER||||||||||1)	NA	NA	-
3	Chr03	28552736	NA	G	A	195	PASS	31	4,9,10,7	28	20.1	0.5	1	NA	NA	NA	NA	NA	NA	NA	NA	0.16,0.38,1,0.0028	FALSE	NA	NA	NA	NA	0.2929623	NA	0.1042787	NA	INTERGENIC(MODIFIER||||||||||1)	NA	NA	-
3	Chr03	28552761	NA	TTATATATATATATAT	TTATATATATATATATAT	129	PASS	29	3,9,5,6	24	21.5	0.5	1	NA	11,0.379310	NA	NA	NA	NA	NA	NA	0.4,1,1,0.15	TRUE	NA	NA	NA	NA	NA	NA	0.05631366	NA	INTERGENIC(MODIFIER||||||||||1)	NA	NA	-
3	Chr03	28552791	NA	CTAAATAAATAAATAAATAAATAAATAAATAAATAAATAAATAAATAAATAAA	CTAAATAAATAAATAAATAAATAAATAAATAAATAAATAAATAAATAAA	51	PASS	25	0,0,2,2	28	-46.5	1	2	NA	11,0.423077	NA	NA	NA	NA	NA	NA	NA	TRUE	NA	NA	NA	NA	NA	NA	0.06617741	NA	INTERGENIC(MODIFIER||||||||||1)	NA	NA	-
3	Chr03	28552885	NA	T	G	173	PASS	13	0,0,5,8	29	-66	1	2	NA	NA	NA	NA	NA	NA	NA	NA	NA	FALSE	NA	NA	NA	NA	NA	NA	0.1544868	NA	INTERGENIC(MODIFIER||||||||||1)	NA	NA	-
3	Chr03	28553018	NA	C	T	149	PASS	36	13,8,4,11	21	-8.63	0.5032	1	NA	NA	NA	NA	NA	NA	NA	NA	0.049,1,1,1	FALSE	NA	NA	NA	NA	1.47602	NA	0.01801195	NA	INTERGENIC(MODIFIER||||||||||1)	NA	NA	-
3	Chr03	28553372	NA	T	C	147	PASS	12	0,0,3,7	29	-57	1	2	NA	NA	NA	NA	NA	NA	NA	NA	NA	FALSE	NA	NA	NA	NA	NA	NA	0.03503439	NA	INTERGENIC(MODIFIER||||||||||1)	NA	NA	-
3	Chr03	28553416	NA	G	A	4.13	Qual	22	9,7,5,1	27	6.2	0.4998	1	NA	NA	NA	NA	NA	NA	NA	NA	0.35,1,0.2,0.36	FALSE	NA	NA	NA	NA	-0.9952332	NA	0.04807701	NA	INTERGENIC(MODIFIER||||||||||1)	NA	NA	-
3	Chr03	28553522	NA	AAATAATAATAATAATAA	AAATAATAATAATAATAATAA	214	PASS	59	0,1,16,9	35	-95.5	1	2	NA	4,0.067797	NA	NA	NA	NA	NA	NA	0.38,1,1,1	TRUE	NA	NA	NA	NA	NA	NA	0.0745467	NA	INTERGENIC(MODIFIER||||||||||1)	NA	NA	-
3	Chr03	28554157	NA	C	T	225	PASS	40	3,9,13,15	33	4.13	0.5003	1	NA	NA	NA	NA	NA	NA	NA	NA	0.3,1,1,0.089	FALSE	NA	NA	NA	NA	1.549489	NA	0.1884585	NA	INTERGENIC(MODIFIER||||||||||1)	NA	NA	-
3	Chr03	28554331	NA	A	G	222	PASS	28	0,0,6,22	37	-111	1	2	NA	NA	NA	NA	NA	NA	NA	NA	NA	FALSE	NA	NA	NA	NA	NA	NA	0.03549062	NA	INTERGENIC(MODIFIER||||||||||1)	NA	NA	-
3	Chr03	28554385	NA	C	T	190	PASS	25	2,2,3,18	28	-54	1	2	NA	NA	NA	NA	NA	NA	NA	NA	0.17,1,1,1	FALSE	NA	NA	NA	NA	3.076185	NA	0.1574999	NA	INTERGENIC(MODIFIER||||||||||1)	NA	NA	-
3	Chr03	28554570	NA	T	C	89.1	PASS	20	3,7,0,10	24	-15.1	0.5163	1	NA	NA	NA	NA	NA	NA	NA	NA	0.21,1,1,1	FALSE	NA	NA	NA	NA	-0.9449112	NA	0.138868	NA	INTERGENIC(MODIFIER||||||||||1)	NA	NA	-
3	Chr03	28554721	NA	G	C	143	PASS	11	0,0,2,9	33	-60	1	2	NA	NA	NA	NA	NA	NA	NA	NA	NA	FALSE	NA	NA	NA	NA	NA	NA	0.04372216	NA	INTERGENIC(MODIFIER||||||||||1)	NA	NA	-
3	Chr03	28554825	NA	T	A	68.5	PASS	23	9,5,3,6	18	-31	1	2	NA	NA	NA	NA	NA	NA	NA	NA	0.21,0.089,1,1	FALSE	NA	NA	NA	NA	1.102396	NA	0.09702453	NA	INTERGENIC(MODIFIER||||||||||1)	NA	NA	-
3	Chr03	28555517	NA	C	A	110	PASS	37	2,18,11,4	22	-31	1	2	NA	NA	NA	NA	NA	NA	NA	NA	0.00023,0.16,1,0.071	FALSE	NA	NA	NA	NA	-0.05	NA	0.1694975	NA	INTERGENIC(MODIFIER||||||||||1)	NA	NA	-
3	Chr03	28556037	NA	T	C	222	PASS	37	4,1,16,16	43	-82	1	2	NA	NA	NA	NA	NA	NA	NA	NA	0.35,0.38,1,1	FALSE	NA	NA	NA	NA	3.354176	NA	0.06109385	NA	INTERGENIC(MODIFIER||||||||||1)	NA	NA	-
3	Chr03	28556337	NA	A	G	222	PASS	25	0,0,11,12	46	-96	1	2	NA	NA	NA	NA	NA	NA	NA	NA	NA	FALSE	NA	NA	NA	NA	NA	NA	0.1738339	NA	INTERGENIC(MODIFIER||||||||||1)	NA	NA	-
3	Chr03	28556543	NA	T	G	222	PASS	30	0,0,13,16	46	-114	1	2	NA	NA	NA	NA	NA	NA	NA	NA	NA	FALSE	NA	NA	NA	NA	NA	NA	0.008350712	NA	INTERGENIC(MODIFIER||||||||||1)	NA	NA	-
3	Chr03	28557075	NA	T	C	222	PASS	31	0,0,18,12	43	-117	1	2	NA	NA	NA	NA	NA	NA	NA	NA	NA	FALSE	NA	NA	NA	NA	NA	NA	0.04832231	NA	INTERGENIC(MODIFIER||||||||||1)	NA	NA	-
3	Chr03	28557267	NA	GAAAAAAAAA	GAAAAAAAAAA	65.5	PASS	29	0,0,9,15	50	-107	1	2	NA	21,0.724138	NA	NA	NA	NA	NA	NA	NA	TRUE	NA	NA	NA	NA	NA	NA	0.203513	NA	INTERGENIC(MODIFIER||||||||||1)	NA	NA	-
3	Chr03	28557501	NA	CTTT	CTT	214	PASS	37	0,0,21,16	49	-146	1	2	NA	36,0.972973	NA	NA	NA	NA	NA	NA	NA	TRUE	NA	NA	NA	NA	NA	NA	0.1034552	NA	INTERGENIC(MODIFIER||||||||||1)	NA	NA	-
3	Chr03	28557719	NA	C	A	222	PASS	36	0,0,18,17	47	-132	1	2	NA	NA	NA	NA	NA	NA	NA	NA	NA	FALSE	NA	NA	NA	NA	NA	NA	0.2502307	NA	INTERGENIC(MODIFIER||||||||||1)	NA	NA	-
3	Chr03	28558189	NA	C	G	222	PASS	34	0,0,16,17	36	-123	1	2	NA	NA	NA	NA	NA	NA	NA	NA	NA	FALSE	NA	NA	NA	NA	NA	NA	0.2704786	NA	INTERGENIC(MODIFIER||||||||||1)	NA	NA	-
3	Chr03	28558227	NA	C	T	222	PASS	30	0,0,16,14	36	-117	1	2	NA	NA	NA	NA	NA	NA	NA	NA	NA	FALSE	NA	NA	NA	NA	NA	NA	0.2631157	NA	INTERGENIC(MODIFIER||||||||||1)	NA	NA	-
3	Chr03	28558290	NA	A	G	222	PASS	22	0,0,15,5	37	-87	1	2	NA	NA	NA	NA	NA	NA	NA	NA	NA	FALSE	NA	NA	NA	NA	NA	NA	0.1388213	NA	INTERGENIC(MODIFIER||||||||||1)	NA	NA	-
3	Chr03	28558334	NA	G	A	222	PASS	24	0,0,12,9	43	-90	1	2	NA	NA	NA	NA	NA	NA	NA	NA	NA	FALSE	NA	NA	NA	NA	NA	NA	0.1812358	NA	INTERGENIC(MODIFIER||||||||||1)	NA	NA	-
3	Chr03	28558628	NA	G	A	222	PASS	31	0,0,15,14	42	-114	1	2	NA	NA	NA	NA	NA	NA	NA	NA	NA	FALSE	NA	NA	NA	NA	NA	NA	0.217509	NA	INTERGENIC(MODIFIER||||||||||1)	NA	NA	-
3	Chr03	28558944	NA	T	C	222	PASS	35	0,0,17,17	46	-129	1	2	NA	NA	NA	NA	NA	NA	NA	NA	NA	FALSE	NA	NA	NA	NA	NA	NA	0.1369503	NA	INTERGENIC(MODIFIER||||||||||1)	NA	NA	-
3	Chr03	28559147	NA	G	T	222	PASS	29	0,0,13,16	42	-111	1	2	NA	NA	NA	NA	NA	NA	NA	NA	NA	FALSE	NA	NA	NA	NA	NA	NA	0.2531752	NA	INTERGENIC(MODIFIER||||||||||1)	NA	NA	-
3	Chr03	28559281	NA	G	A	222	PASS	17	0,0,8,6	46	-69	1	2	NA	NA	NA	NA	NA	NA	NA	NA	NA	FALSE	NA	NA	NA	NA	NA	NA	0.1227987	NA	INTERGENIC(MODIFIER||||||||||1)	NA	NA	-
3	Chr03	28560190	NA	G	A	222	PASS	16	0,0,5,11	42	-75	1	2	NA	NA	NA	NA	NA	NA	NA	NA	NA	FALSE	NA	NA	NA	NA	NA	NA	0.1785179	NA	INTERGENIC(MODIFIER||||||||||1)	NA	NA	-
3	Chr03	28560219	NA	C	T	222	PASS	22	0,0,7,15	43	-93	1	2	NA	NA	NA	NA	NA	NA	NA	NA	NA	FALSE	NA	NA	NA	NA	NA	NA	0.1964796	NA	INTERGENIC(MODIFIER||||||||||1)	NA	NA	-
3	Chr03	28560403	NA	T	G	222	PASS	14	0,0,4,9	47	-66	1	2	NA	NA	NA	NA	NA	NA	NA	NA	NA	FALSE	NA	NA	NA	NA	NA	NA	0.1457519	NA	INTERGENIC(MODIFIER||||||||||1)	NA	NA	-
3	Chr03	28560530	NA	G	A	222	PASS	19	0,0,10,8	46	-81	1	2	NA	NA	NA	NA	NA	NA	NA	NA	NA	FALSE	NA	NA	NA	NA	NA	NA	0.18684	NA	INTERGENIC(MODIFIER||||||||||1)	NA	NA	-
3	Chr03	28561206	NA	C	T	222	PASS	22	0,0,11,10	43	-90	1	2	NA	NA	NA	NA	NA	NA	NA	NA	NA	FALSE	NA	NA	NA	NA	NA	NA	0.1559971	NA	INTERGENIC(MODIFIER||||||||||1)	NA	NA	-
3	Chr03	28561255	NA	C	G	222	PASS	22	0,0,10,10	42	-87	1	2	NA	NA	NA	NA	NA	NA	NA	NA	NA	FALSE	NA	NA	NA	NA	NA	NA	0.1773761	NA	INTERGENIC(MODIFIER||||||||||1)	NA	NA	-
3	Chr03	28562774	NA	T	C	222	PASS	23	0,0,14,8	46	-93	1	2	NA	NA	NA	NA	NA	NA	NA	NA	NA	FALSE	NA	NA	NA	NA	NA	NA	0.1721904	NA	INTERGENIC(MODIFIER||||||||||1)	NA	NA	-
3	Chr03	28563061	NA	A	T	222	PASS	32	0,0,19,13	45	-123	1	2	NA	NA	NA	NA	NA	NA	NA	NA	NA	FALSE	NA	NA	NA	NA	NA	NA	0.07239246	NA	INTERGENIC(MODIFIER||||||||||1)	NA	NA	-
3	Chr03	28563182	NA	T	C	222	PASS	31	0,0,16,15	43	-120	1	2	NA	NA	NA	NA	NA	NA	NA	NA	NA	FALSE	NA	NA	NA	NA	NA	NA	0.270758	NA	INTERGENIC(MODIFIER||||||||||1)	NA	NA	-
3	Chr03	28563308	NA	T	A	222	PASS	34	0,0,14,18	45	-123	1	2	NA	NA	NA	NA	NA	NA	NA	NA	NA	FALSE	NA	NA	NA	NA	NA	NA	0.01520896	NA	INTERGENIC(MODIFIER||||||||||1)	NA	NA	-
3	Chr03	28563497	NA	C	T	222	PASS	37	0,0,17,18	46	-132	1	2	NA	NA	NA	NA	NA	NA	NA	NA	NA	FALSE	NA	NA	NA	NA	NA	NA	0.3055703	NA	INTERGENIC(MODIFIER||||||||||1)	NA	NA	-
3	Chr03	28564084	NA	G	A	222	PASS	32	0,0,13,19	46	-123	1	2	NA	NA	NA	NA	NA	NA	NA	NA	NA	FALSE	NA	NA	NA	NA	NA	NA	0.07033645	NA	INTERGENIC(MODIFIER||||||||||1)	NA	NA	-
3	Chr03	28564814	NA	G	A	222	PASS	26	0,0,18,8	44	-105	1	2	NA	NA	NA	NA	NA	NA	NA	NA	NA	FALSE	NA	NA	NA	NA	NA	NA	0.260811	NA	INTERGENIC(MODIFIER||||||||||1)	NA	NA	-
3	Chr03	28565044	NA	C	G	222	PASS	26	0,0,15,10	44	-102	1	2	NA	NA	NA	NA	NA	NA	NA	NA	NA	FALSE	NA	NA	NA	NA	NA	NA	0.2043964	NA	INTERGENIC(MODIFIER||||||||||1)	NA	NA	-
3	Chr03	28565143	NA	T	C	222	PASS	26	0,0,12,13	41	-102	1	2	NA	NA	NA	NA	NA	NA	NA	NA	NA	FALSE	NA	NA	NA	NA	NA	NA	0.2142382	NA	INTERGENIC(MODIFIER||||||||||1)	NA	NA	-
3	Chr03	28565374	NA	G	C	222	PASS	29	2,0,12,14	39	-86	1	2	NA	NA	NA	NA	NA	NA	NA	NA	0.48,0.45,1,0.27	FALSE	NA	NA	NA	NA	-0.9366542	NA	0.2537528	NA	INTERGENIC(MODIFIER||||||||||1)	NA	NA	-
3	Chr03	28565464	NA	C	T	222	PASS	27	0,0,15,11	45	-105	1	2	NA	NA	NA	NA	NA	NA	NA	NA	NA	FALSE	NA	NA	NA	NA	NA	NA	0.1625265	NA	INTERGENIC(MODIFIER||||||||||1)	NA	NA	-
3	Chr03	28567417	NA	A	T	222	PASS	23	0,0,11,10	41	-90	1	2	NA	NA	NA	NA	NA	NA	NA	NA	NA	FALSE	NA	NA	NA	NA	NA	NA	0.1975573	NA	INTERGENIC(MODIFIER||||||||||1)	NA	NA	-
3	Chr03	28567885	NA	G	A	222	PASS	28	0,0,15,12	40	-108	1	2	NA	NA	NA	NA	NA	NA	NA	NA	NA	FALSE	NA	NA	NA	NA	NA	NA	0.2161494	NA	INTERGENIC(MODIFIER||||||||||1)	NA	NA	-
3	Chr03	28568262	NA	A	G	222	PASS	22	0,0,7,14	33	-87	1	2	NA	NA	NA	NA	NA	NA	NA	NA	NA	FALSE	NA	NA	NA	NA	NA	NA	0.06369592	NA	INTERGENIC(MODIFIER||||||||||1)	NA	NA	-
3	Chr03	28568463	NA	A	C	157	PASS	33	1,3,9,19	28	-69	1	2	NA	NA	NA	NA	NA	NA	NA	NA	1,0.19,1,0.12	FALSE	NA	NA	NA	NA	0.1424507	NA	0.2687766	NA	INTERGENIC(MODIFIER||||||||||1)	NA	NA	-
3	Chr03	28568824	NA	C	T	27	PASS	24	10,8,3,3	34	30	0.5	1	NA	NA	NA	NA	NA	NA	NA	NA	1,0.041,0.15,1	FALSE	NA	NA	NA	NA	0.8333333	NA	0.09462859	NA	INTERGENIC(MODIFIER||||||||||1)	NA	NA	-
3	Chr03	28569387	NA	T	C	222	PASS	26	0,0,8,17	44	-102	1	2	NA	NA	NA	NA	NA	NA	NA	NA	NA	FALSE	NA	NA	NA	NA	NA	NA	0.2404634	NA	INTERGENIC(MODIFIER||||||||||1)	NA	NA	-
3	Chr03	28569933	NA	G	A	222	PASS	26	0,1,10,15	36	-91	1	2	NA	NA	NA	NA	NA	NA	NA	NA	1,0.38,1,0.32	FALSE	NA	NA	NA	NA	-1.2	NA	0.05598368	NA	INTERGENIC(MODIFIER||||||||||1)	NA	NA	-
3	Chr03	28570352	NA	A	G	222	PASS	25	0,0,13,10	36	-96	1	2	NA	NA	NA	NA	NA	NA	NA	NA	NA	FALSE	NA	NA	NA	NA	NA	NA	0.2117524	NA	INTERGENIC(MODIFIER||||||||||1)	NA	NA	-
3	Chr03	28570373	NA	A	G	222	PASS	24	0,0,12,11	37	-96	1	2	NA	NA	NA	NA	NA	NA	NA	NA	NA	FALSE	NA	NA	NA	NA	NA	NA	0.16731	NA	INTERGENIC(MODIFIER||||||||||1)	NA	NA	-
3	Chr03	28570655	NA	A	G	222	PASS	29	0,0,15,13	42	-111	1	2	NA	NA	NA	NA	NA	NA	NA	NA	NA	FALSE	NA	NA	NA	NA	NA	NA	0.1514339	NA	INTERGENIC(MODIFIER||||||||||1)	NA	NA	-
3	Chr03	28570928	NA	GAAAAAAA	GAAAAAAAA	73.5	PASS	15	0,0,4,11	49	-79.5	1	2	NA	15,1.000000	NA	NA	NA	NA	NA	NA	NA	TRUE	NA	NA	NA	NA	NA	NA	0.1512585	NA	INTERGENIC(MODIFIER||||||||||1)	NA	NA	-
3	Chr03	28571026	NA	T	C	222	PASS	19	0,0,7,11	46	-81	1	2	NA	NA	NA	NA	NA	NA	NA	NA	NA	FALSE	NA	NA	NA	NA	NA	NA	0.1874551	NA	INTERGENIC(MODIFIER||||||||||1)	NA	NA	-
3	Chr03	28571309	NA	T	C	222	PASS	29	0,1,16,10	46	-70	1	2	NA	NA	NA	NA	NA	NA	NA	NA	0.41,0.24,0.11,0.25	FALSE	NA	NA	NA	NA	0.1925822	NA	0.2542611	NA	INTERGENIC(MODIFIER||||||||||1)	NA	NA	-
3	Chr03	28571725	NA	GAAAAAAAA	GAAAAAAAAA	68.5	PASS	28	0,0,11,11	49	-101	1	2	NA	21,0.750000	NA	NA	NA	NA	NA	NA	NA	TRUE	NA	NA	NA	NA	NA	NA	0.157171	NA	INTERGENIC(MODIFIER||||||||||1)	NA	NA	-
3	Chr03	28571873	NA	C	T	222	PASS	42	0,4,18,17	41	-94	1	2	NA	NA	NA	NA	NA	NA	NA	NA	0.11,0.45,1,1	FALSE	NA	NA	NA	NA	-0.06943651	NA	0.04837194	NA	INTERGENIC(MODIFIER||||||||||1)	NA	NA	-
3	Chr03	28572470	NA	A	G	222	PASS	26	0,0,6,20	38	-105	1	2	NA	NA	NA	NA	NA	NA	NA	NA	NA	FALSE	NA	NA	NA	NA	NA	NA	0.2016816	NA	INTERGENIC(MODIFIER||||||||||1)	NA	NA	-
3	Chr03	28572492	NA	A	C	222	PASS	32	0,0,8,23	40	-120	1	2	NA	NA	NA	NA	NA	NA	NA	NA	NA	FALSE	NA	NA	NA	NA	NA	NA	0.2573745	NA	INTERGENIC(MODIFIER||||||||||1)	NA	NA	-
3	Chr03	28573079	NA	A	G	222	PASS	27	0,0,17,10	37	-108	1	2	NA	NA	NA	NA	NA	NA	NA	NA	NA	FALSE	NA	NA	NA	NA	NA	NA	0.2676492	NA	INTERGENIC(MODIFIER||||||||||1)	NA	NA	-
3	Chr03	28573193	NA	A	G	222	PASS	37	0,0,19,16	38	-132	1	2	NA	NA	NA	NA	NA	NA	NA	NA	NA	FALSE	NA	NA	NA	NA	NA	NA	0.01474702	NA	INTERGENIC(MODIFIER||||||||||1)	NA	NA	-
3	Chr03	28573218	NA	C	T	222	PASS	36	0,0,18,17	40	-132	1	2	NA	NA	NA	NA	NA	NA	NA	NA	NA	FALSE	NA	NA	NA	NA	NA	NA	0.1587909	NA	INTERGENIC(MODIFIER||||||||||1)	NA	NA	-
3	Chr03	28573684	NA	G	A	222	PASS	40	0,0,19,18	43	-138	1	2	NA	NA	NA	NA	NA	NA	NA	NA	NA	FALSE	NA	NA	NA	NA	NA	NA	0.1948318	NA	INTERGENIC(MODIFIER||||||||||1)	NA	NA	-
3	Chr03	28574262	NA	A	C	222	PASS	34	0,0,13,21	47	-129	1	2	NA	NA	NA	NA	NA	NA	NA	NA	NA	FALSE	NA	NA	NA	NA	NA	NA	0.07800792	NA	INTERGENIC(MODIFIER||||||||||1)	NA	NA	-
3	Chr03	28574764	NA	C	T	222	PASS	21	0,0,3,15	46	-81	1	2	NA	NA	NA	NA	NA	NA	NA	NA	NA	FALSE	NA	NA	NA	NA	NA	NA	0.1288282	NA	INTERGENIC(MODIFIER||||||||||1)	NA	NA	-
3	Chr03	28574892	NA	C	A	222	PASS	21	0,0,12,9	45	-90	1	2	NA	NA	NA	NA	NA	NA	NA	NA	NA	FALSE	NA	NA	NA	NA	NA	NA	0.194633	NA	INTERGENIC(MODIFIER||||||||||1)	NA	NA	-
3	Chr03	28575026	NA	T	C	222	PASS	27	0,0,16,10	43	-105	1	2	NA	NA	NA	NA	NA	NA	NA	NA	NA	FALSE	NA	NA	NA	NA	NA	NA	0.1366331	NA	INTERGENIC(MODIFIER||||||||||1)	NA	NA	-
3	Chr03	28575169	NA	C	T	188	PASS	20	3,0,12,5	31	-11.3	0.5064	1	NA	NA	NA	NA	NA	NA	NA	NA	0.54,0.28,1,0.16	FALSE	NA	NA	NA	NA	2.011173	NA	0.0931704	NA	INTERGENIC(MODIFIER||||||||||1)	NA	NA	-
3	Chr03	28575173	NA	T	C	156	PASS	19	3,0,12,3	30	-6.18	0.5016	1	NA	NA	NA	NA	NA	NA	NA	NA	1,0.25,1,0.25	FALSE	NA	NA	NA	NA	1.895516	NA	0.1676466	NA	INTERGENIC(MODIFIER||||||||||1)	NA	NA	-
3	Chr03	28576310	NA	G	A	225	PASS	35	10,3,8,13	30	-8.63	0.5032	1	NA	NA	NA	NA	NA	NA	NA	NA	0.039,1,1,1	FALSE	NA	NA	NA	NA	-3.472973	NA	0.1768852	NA	INTERGENIC(MODIFIER||||||||||1)	NA	NA	-
3	Chr03	28576573	NA	C	T	222	PASS	29	0,0,19,10	44	-114	1	2	NA	NA	NA	NA	NA	NA	NA	NA	NA	FALSE	NA	NA	NA	NA	NA	NA	0.08037863	NA	INTERGENIC(MODIFIER||||||||||1)	NA	NA	-
3	Chr03	28576658	NA	A	C	222	PASS	24	0,1,12,11	34	-77	1	2	NA	NA	NA	NA	NA	NA	NA	NA	1,1,1,0.28	FALSE	NA	NA	NA	NA	1.155704	NA	0.1855839	NA	INTERGENIC(MODIFIER||||||||||1)	NA	NA	-
3	Chr03	28576875	NA	G	T	222	PASS	28	1,0,13,14	40	-97	1	2	NA	NA	NA	NA	NA	NA	NA	NA	1,0.34,1,0.29	FALSE	NA	NA	NA	NA	0.4951876	NA	0.2647391	NA	INTERGENIC(MODIFIER||||||||||1)	NA	NA	-
3	Chr03	28576977	NA	A	C	222	PASS	23	0,0,11,11	41	-93	1	2	NA	NA	NA	NA	NA	NA	NA	NA	NA	FALSE	NA	NA	NA	NA	NA	NA	0.1234916	NA	INTERGENIC(MODIFIER||||||||||1)	NA	NA	-
3	Chr03	28577134	NA	T	A	222	PASS	27	0,0,12,14	42	-105	1	2	NA	NA	NA	NA	NA	NA	NA	NA	NA	FALSE	NA	NA	NA	NA	NA	NA	0.2619287	NA	INTERGENIC(MODIFIER||||||||||1)	NA	NA	-
3	Chr03	28577325	NA	G	A	222	PASS	26	0,0,14,12	33	-105	1	2	NA	NA	NA	NA	NA	NA	NA	NA	NA	FALSE	NA	NA	NA	NA	NA	NA	0.02197325	NA	INTERGENIC(MODIFIER||||||||||1)	NA	NA	-
3	Chr03	28577350	NA	G	A	222	PASS	21	0,0,11,8	30	-84	1	2	NA	NA	NA	NA	NA	NA	NA	NA	NA	FALSE	NA	NA	NA	NA	NA	NA	0.1131358	NA	INTERGENIC(MODIFIER||||||||||1)	NA	NA	-
3	Chr03	28577378	NA	G	C	222	PASS	28	0,0,15,11	35	-105	1	2	NA	NA	NA	NA	NA	NA	NA	NA	NA	FALSE	NA	NA	NA	NA	NA	NA	0.1345092	NA	INTERGENIC(MODIFIER||||||||||1)	NA	NA	-
3	Chr03	28577516	NA	A	G	222	PASS	27	0,0,14,11	45	-102	1	2	NA	NA	NA	NA	NA	NA	NA	NA	NA	FALSE	NA	NA	NA	NA	NA	NA	0.2570506	NA	INTERGENIC(MODIFIER||||||||||1)	NA	NA	-
3	Chr03	28577643	NA	C	T	222	PASS	23	0,1,6,16	43	-83	1	2	NA	NA	NA	NA	NA	NA	NA	NA	1,1,1,1	FALSE	NA	NA	NA	NA	-1.130668	NA	0.2060006	NA	INTERGENIC(MODIFIER||||||||||1)	NA	NA	-
3	Chr03	28578009	NA	T	C	222	SnpGap	24	0,0,14,9	40	-96	1	2	NA	NA	NA	NA	NA	NA	NA	NA	NA	FALSE	NA	NA	NA	NA	NA	NA	0.1539146	NA	INTERGENIC(MODIFIER||||||||||1)	NA	NA	-
3	Chr03	28578013	NA	C	CG	214	PASS	23	0,0,13,8	40	-97.5	1	2	NA	22,0.956522	NA	NA	NA	NA	NA	NA	NA	TRUE	NA	NA	NA	NA	NA	NA	0.1569946	NA	INTERGENIC(MODIFIER||||||||||1)	NA	NA	-
3	Chr03	28578055	NA	T	C	222	PASS	24	0,0,11,12	37	-96	1	2	NA	NA	NA	NA	NA	NA	NA	NA	NA	FALSE	NA	NA	NA	NA	NA	NA	0.1700693	NA	INTERGENIC(MODIFIER||||||||||1)	NA	NA	-
3	Chr03	28578136	NA	G	A	222	PASS	22	0,0,10,10	43	-87	1	2	NA	NA	NA	NA	NA	NA	NA	NA	NA	FALSE	NA	NA	NA	NA	NA	NA	0.1963213	NA	INTERGENIC(MODIFIER||||||||||1)	NA	NA	-
3	Chr03	28578333	NA	G	A	222	PASS	32	0,0,15,16	43	-120	1	2	NA	NA	NA	NA	NA	NA	NA	NA	NA	FALSE	NA	NA	NA	NA	NA	NA	0.2712452	NA	INTERGENIC(MODIFIER||||||||||1)	NA	NA	-
3	Chr03	28578394	NA	C	A	222	PASS	38	3,0,19,16	40	-77	1	2	NA	NA	NA	NA	NA	NA	NA	NA	0.25,0.5,1,1	FALSE	NA	NA	NA	NA	2.760793	NA	0.1680654	NA	INTERGENIC(MODIFIER||||||||||1)	NA	NA	-
3	Chr03	28578487	NA	C	T	223	PASS	36	6,0,13,17	39	-37	1	2	NA	NA	NA	NA	NA	NA	NA	NA	0.02,0.16,1,0.067	FALSE	NA	NA	NA	NA	1.464443	NA	0.2220781	NA	INTERGENIC(MODIFIER||||||||||1)	NA	NA	-
3	Chr03	28578669	NA	C	T	225	PASS	57	17,6,14,20	35	70	0.5	1	NA	NA	NA	NA	NA	NA	NA	NA	0.029,0.41,1,1	FALSE	NA	NA	NA	NA	0.2033215	NA	0.2752073	NA	INTERGENIC(MODIFIER||||||||||1)	NA	NA	-
3	Chr03	28578683	NA	A	C	32	PASS	62	21,26,11,4	36	35	0.5	1	NA	NA	NA	NA	NA	NA	NA	NA	0.076,0.45,0.008,0.5	FALSE	NA	NA	NA	NA	-1.693024	NA	0.1672612	NA	INTERGENIC(MODIFIER||||||||||1)	NA	NA	-
3	Chr03	28579050	NA	T	G	38	PASS	41	12,20,2,6	37	41	0.5	1	NA	NA	NA	NA	NA	NA	NA	NA	0.69,1,0.1,1	FALSE	NA	NA	NA	NA	-1.200348	NA	0.04607705	NA	INTERGENIC(MODIFIER||||||||||1)	NA	NA	-
3	Chr03	28579149	NA	C	T	33	PASS	39	12,20,2,5	41	36	0.5	1	NA	NA	NA	NA	NA	NA	NA	NA	1,1,0.055,0.16	FALSE	NA	NA	NA	NA	2.909402	NA	0.06052373	NA	INTERGENIC(MODIFIER||||||||||1)	NA	NA	-
3	Chr03	28579325	NA	C	T	222	PASS	31	0,0,20,10	45	-117	1	2	NA	NA	NA	NA	NA	NA	NA	NA	NA	FALSE	NA	NA	NA	NA	NA	NA	0.2136728	NA	INTERGENIC(MODIFIER||||||||||1)	NA	NA	-
3	Chr03	28579710	NA	C	G	222	PASS	29	1,0,13,15	44	-100	1	2	NA	NA	NA	NA	NA	NA	NA	NA	0.48,0.32,1,1	FALSE	NA	NA	NA	NA	-1.613559	NA	0.1580407	NA	INTERGENIC(MODIFIER||||||||||1)	NA	NA	-
3	Chr03	28580017	NA	G	A	222	PASS	34	0,0,19,15	46	-129	1	2	NA	NA	NA	NA	NA	NA	NA	NA	NA	FALSE	NA	NA	NA	NA	NA	NA	0.2759686	NA	INTERGENIC(MODIFIER||||||||||1)	NA	NA	-
3	Chr03	28580274	NA	A	G	222	PASS	29	0,0,17,11	43	-111	1	2	NA	NA	NA	NA	NA	NA	NA	NA	NA	FALSE	NA	NA	NA	NA	NA	NA	0.1101856	NA	INTERGENIC(MODIFIER||||||||||1)	NA	NA	-
3	Chr03	28580392	NA	C	T	222	PASS	20	0,0,10,9	46	-84	1	2	NA	NA	NA	NA	NA	NA	NA	NA	NA	FALSE	NA	NA	NA	NA	NA	NA	0.1782397	NA	INTERGENIC(MODIFIER||||||||||1)	NA	NA	-
3	Chr03	28580830	NA	G	A	222	PASS	26	0,0,9,15	43	-99	1	2	NA	NA	NA	NA	NA	NA	NA	NA	NA	FALSE	NA	NA	NA	NA	NA	NA	0.2518682	NA	INTERGENIC(MODIFIER||||||||||1)	NA	NA	-
3	Chr03	28581118	NA	A	G	222	PASS	34	0,0,10,24	40	-129	1	2	NA	NA	NA	NA	NA	NA	NA	NA	NA	FALSE	NA	NA	NA	NA	NA	NA	0.2227286	NA	INTERGENIC(MODIFIER||||||||||1)	NA	NA	-
3	Chr03	28581141	NA	G	T	222	PASS	38	0,0,16,22	40	-141	1	2	NA	NA	NA	NA	NA	NA	NA	NA	NA	FALSE	NA	NA	NA	NA	NA	NA	0.2920276	NA	INTERGENIC(MODIFIER||||||||||1)	NA	NA	-
3	Chr03	28581446	NA	T	G	222	PASS	22	0,0,11,11	37	-93	1	2	NA	NA	NA	NA	NA	NA	NA	NA	NA	FALSE	NA	NA	NA	NA	NA	NA	0.205121	NA	INTERGENIC(MODIFIER||||||||||1)	NA	NA	-
3	Chr03	28581559	NA	A	G	222	PASS	21	0,0,7,14	36	-90	1	2	NA	NA	NA	NA	NA	NA	NA	NA	NA	FALSE	NA	NA	NA	NA	NA	NA	0.1800979	NA	INTERGENIC(MODIFIER||||||||||1)	NA	NA	-
3	Chr03	28581567	NA	T	C	222	PASS	26	0,0,11,15	39	-105	1	2	NA	NA	NA	NA	NA	NA	NA	NA	NA	FALSE	NA	NA	NA	NA	NA	NA	0.2455261	NA	INTERGENIC(MODIFIER||||||||||1)	NA	NA	-
3	Chr03	28582387	NA	A	G	222	PASS	20	0,0,9,9	42	-81	1	2	NA	NA	NA	NA	NA	NA	NA	NA	NA	FALSE	NA	NA	NA	NA	NA	NA	0.1887799	NA	INTERGENIC(MODIFIER||||||||||1)	NA	NA	-
3	Chr03	28582826	NA	G	A	222	PASS	30	7,3,12,7	33	-41	1	2	NA	NA	NA	NA	NA	NA	NA	NA	1,0.22,1,1	FALSE	NA	NA	NA	NA	3.005346	NA	0.1916132	NA	INTERGENIC(MODIFIER||||||||||1)	NA	NA	-
3	Chr03	28582869	NA	G	A	222	PASS	31	6,3,13,9	32	-46	1	2	NA	NA	NA	NA	NA	NA	NA	NA	1,1,1,0.055	FALSE	NA	NA	NA	NA	0.1958374	NA	0.173068	NA	INTERGENIC(MODIFIER||||||||||1)	NA	NA	-
3	Chr03	28583159	NA	G	A	222	PASS	27	0,0,7,20	47	-108	1	2	NA	NA	NA	NA	NA	NA	NA	NA	NA	FALSE	NA	NA	NA	NA	NA	NA	0.08971345	NA	INTERGENIC(MODIFIER||||||||||1)	NA	NA	-
3	Chr03	28583477	NA	G	A	222	PASS	25	0,0,14,11	46	-102	1	2	NA	NA	NA	NA	NA	NA	NA	NA	NA	FALSE	NA	NA	NA	NA	NA	NA	0.2485086	NA	INTERGENIC(MODIFIER||||||||||1)	NA	NA	-
3	Chr03	28583846	NA	T	C	222	PASS	15	0,0,6,9	46	-72	1	2	NA	NA	NA	NA	NA	NA	NA	NA	NA	FALSE	NA	NA	NA	NA	NA	NA	0.1512586	NA	INTERGENIC(MODIFIER||||||||||1)	NA	NA	-
3	Chr03	28583972	NA	A	C	222	PASS	19	0,0,11,7	44	-81	1	2	NA	NA	NA	NA	NA	NA	NA	NA	NA	FALSE	NA	NA	NA	NA	NA	NA	0.1128516	NA	INTERGENIC(MODIFIER||||||||||1)	NA	NA	-
3	Chr03	28584165	NA	A	G	222	PASS	24	0,0,14,10	45	-99	1	2	NA	NA	NA	NA	NA	NA	NA	NA	NA	FALSE	NA	NA	NA	NA	NA	NA	0.203513	NA	INTERGENIC(MODIFIER||||||||||1)	NA	NA	-
3	Chr03	28584786	NA	T	C	222	PASS	26	0,0,12,14	46	-105	1	2	NA	NA	NA	NA	NA	NA	NA	NA	NA	FALSE	NA	NA	NA	NA	NA	NA	0.2611955	NA	INTERGENIC(MODIFIER||||||||||1)	NA	NA	-
3	Chr03	28585011	NA	C	T	222	PASS	26	0,1,14,10	47	-64	1	2	NA	NA	NA	NA	NA	NA	NA	NA	0.44,0.32,0.0078,0.27	FALSE	NA	NA	NA	NA	0.4853627	NA	0.1793471	NA	INTERGENIC(MODIFIER||||||||||1)	NA	NA	-
3	Chr03	28585436	NA	T	C	222	PASS	18	0,0,7,11	43	-81	1	2	NA	NA	NA	NA	NA	NA	NA	NA	NA	FALSE	NA	NA	NA	NA	NA	NA	0.1863895	NA	INTERGENIC(MODIFIER||||||||||1)	NA	NA	-
3	Chr03	28585512	NA	C	T	222	PASS	25	0,0,10,13	42	-96	1	2	NA	NA	NA	NA	NA	NA	NA	NA	NA	FALSE	NA	NA	NA	NA	NA	NA	0.2071872	NA	INTERGENIC(MODIFIER||||||||||1)	NA	NA	-
3	Chr03	28585623	NA	T	C	222	PASS	20	0,0,12,6	44	-81	1	2	NA	NA	NA	NA	NA	NA	NA	NA	NA	FALSE	NA	NA	NA	NA	NA	NA	0.1782039	NA	INTERGENIC(MODIFIER||||||||||1)	NA	NA	-
3	Chr03	28585763	NA	T	C	222	PASS	30	0,0,18,12	46	-117	1	2	NA	NA	NA	NA	NA	NA	NA	NA	NA	FALSE	NA	NA	NA	NA	NA	NA	0.1513319	NA	INTERGENIC(MODIFIER||||||||||1)	NA	NA	-
3	Chr03	28587085	NA	A	G	222	PASS	25	0,0,6,19	42	-102	1	2	NA	NA	NA	NA	NA	NA	NA	NA	NA	FALSE	NA	NA	NA	NA	NA	NA	0.2462201	NA	INTERGENIC(MODIFIER||||||||||1)	NA	NA	-
3	Chr03	28587131	NA	T	C	222	PASS	23	0,0,4,19	41	-96	1	2	NA	NA	NA	NA	NA	NA	NA	NA	NA	FALSE	NA	NA	NA	NA	NA	NA	0.207936	NA	INTERGENIC(MODIFIER||||||||||1)	NA	NA	-
3	Chr03	28587602	NA	C	T	222	PASS	29	0,0,12,13	45	-102	1	2	NA	NA	NA	NA	NA	NA	NA	NA	NA	FALSE	NA	NA	NA	NA	NA	NA	0.257251	NA	INTERGENIC(MODIFIER||||||||||1)	NA	NA	-
3	Chr03	28587725	NA	G	C	222	PASS	24	0,0,9,15	44	-99	1	2	NA	NA	NA	NA	NA	NA	NA	NA	NA	FALSE	NA	NA	NA	NA	NA	NA	0.2295083	NA	INTERGENIC(MODIFIER||||||||||1)	NA	NA	-
3	Chr03	28588012	NA	T	C	222	PASS	23	0,0,12,11	40	-96	1	2	NA	NA	NA	NA	NA	NA	NA	NA	NA	FALSE	NA	NA	NA	NA	NA	NA	0.08714262	NA	INTERGENIC(MODIFIER||||||||||1)	NA	NA	-
3	Chr03	28588016	NA	C	G	222	PASS	23	0,0,12,11	40	-96	1	2	NA	NA	NA	NA	NA	NA	NA	NA	NA	FALSE	NA	NA	NA	NA	NA	NA	0.09959956	NA	INTERGENIC(MODIFIER||||||||||1)	NA	NA	-
3	Chr03	28588212	NA	A	G	222	PASS	27	0,0,18,9	46	-108	1	2	NA	NA	NA	NA	NA	NA	NA	NA	NA	FALSE	NA	NA	NA	NA	NA	NA	0.2104619	NA	INTERGENIC(MODIFIER||||||||||1)	NA	NA	-
3	Chr03	28588704	NA	T	C	222	PASS	29	0,0,8,21	46	-114	1	2	NA	NA	NA	NA	NA	NA	NA	NA	NA	FALSE	NA	NA	NA	NA	NA	NA	0.2322285	NA	INTERGENIC(MODIFIER||||||||||1)	NA	NA	-
3	Chr03	28588918	NA	G	A	222	PASS	18	0,0,7,11	46	-81	1	2	NA	NA	NA	NA	NA	NA	NA	NA	NA	FALSE	NA	NA	NA	NA	NA	NA	0.1745179	NA	INTERGENIC(MODIFIER||||||||||1)	NA	NA	-
3	Chr03	28589615	NA	G	T	222	PASS	19	0,0,8,10	46	-81	1	2	NA	NA	NA	NA	NA	NA	NA	NA	NA	FALSE	NA	NA	NA	NA	NA	NA	0.1694191	NA	INTERGENIC(MODIFIER||||||||||1)	NA	NA	-
3	Chr03	28590301	NA	G	C	222	PASS	25	0,0,13,12	44	-102	1	2	NA	NA	NA	NA	NA	NA	NA	NA	NA	FALSE	NA	NA	NA	NA	NA	NA	0.2535729	NA	INTERGENIC(MODIFIER||||||||||1)	NA	NA	-
3	Chr03	28590397	NA	A	C	222	PASS	24	0,0,7,16	44	-96	1	2	NA	NA	NA	NA	NA	NA	NA	NA	NA	FALSE	NA	NA	NA	NA	NA	NA	0.204991	NA	INTERGENIC(MODIFIER||||||||||1)	NA	NA	-
3	Chr03	28590930	NA	A	G	222	PASS	16	0,0,8,7	45	-72	1	2	NA	NA	NA	NA	NA	NA	NA	NA	NA	FALSE	NA	NA	NA	NA	NA	NA	0.1440055	NA	INTERGENIC(MODIFIER||||||||||1)	NA	NA	-
3	Chr03	28591036	NA	G	A	222	PASS	23	0,0,17,6	45	-96	1	2	NA	NA	NA	NA	NA	NA	NA	NA	NA	FALSE	NA	NA	NA	NA	NA	NA	0.2036782	NA	INTERGENIC(MODIFIER||||||||||1)	NA	NA	-
3	Chr03	28591236	NA	G	A	222	PASS	14	0,0,6,6	46	-63	1	2	NA	NA	NA	NA	NA	NA	NA	NA	NA	FALSE	NA	NA	NA	NA	NA	NA	0.02063488	NA	INTERGENIC(MODIFIER||||||||||1)	NA	NA	-
3	Chr03	28591825	NA	C	A	222	PASS	26	0,0,15,10	46	-102	1	2	NA	NA	NA	NA	NA	NA	NA	NA	NA	FALSE	NA	NA	NA	NA	NA	NA	0.1503552	NA	INTERGENIC(MODIFIER||||||||||1)	NA	NA	-
3	Chr03	28591957	NA	TAA	TAAA	214	PASS	29	0,0,11,16	47	-116	1	2	NA	27,0.931035	NA	NA	NA	NA	NA	NA	NA	TRUE	NA	NA	NA	NA	NA	NA	0.2672923	NA	INTERGENIC(MODIFIER||||||||||1)	NA	NA	-
3	Chr03	28592217	NA	A	T	222	PASS	23	0,0,12,11	40	-96	1	2	NA	NA	NA	NA	NA	NA	NA	NA	NA	FALSE	NA	NA	NA	NA	NA	NA	0.1387915	NA	INTERGENIC(MODIFIER||||||||||1)	NA	NA	-
3	Chr03	28592227	NA	C	G	222	PASS	24	0,0,12,12	40	-99	1	2	NA	NA	NA	NA	NA	NA	NA	NA	NA	FALSE	NA	NA	NA	NA	NA	NA	0.243381	NA	INTERGENIC(MODIFIER||||||||||1)	NA	NA	-
3	Chr03	28592663	NA	G	A	222	PASS	14	0,0,4,8	46	-63	1	2	NA	NA	NA	NA	NA	NA	NA	NA	NA	FALSE	NA	NA	NA	NA	NA	NA	0.1032045	NA	INTERGENIC(MODIFIER||||||||||1)	NA	NA	-
3	Chr03	28592922	NA	T	C	222	PASS	25	0,0,18,7	44	-102	1	2	NA	NA	NA	NA	NA	NA	NA	NA	NA	FALSE	NA	NA	NA	NA	NA	NA	0.2491724	NA	INTERGENIC(MODIFIER||||||||||1)	NA	NA	-
3	Chr03	28593043	NA	C	T	222	PASS	18	0,0,12,5	42	-78	1	2	NA	NA	NA	NA	NA	NA	NA	NA	NA	FALSE	NA	NA	NA	NA	NA	NA	0.1761566	NA	INTERGENIC(MODIFIER||||||||||1)	NA	NA	-
3	Chr03	28593097	NA	C	T	222	PASS	15	0,0,10,4	41	-69	1	2	NA	NA	NA	NA	NA	NA	NA	NA	NA	FALSE	NA	NA	NA	NA	NA	NA	0.1576157	NA	INTERGENIC(MODIFIER||||||||||1)	NA	NA	-
3	Chr03	28593251	NA	C	A	222	PASS	28	1,2,7,18	41	-76	1	2	NA	NA	NA	NA	NA	NA	NA	NA	1,0.37,1,1	FALSE	NA	NA	NA	NA	-1.708397	NA	0.253793	NA	INTERGENIC(MODIFIER||||||||||1)	NA	NA	-
3	Chr03	28593386	NA	G	A	222	PASS	20	0,0,11,9	41	-87	1	2	NA	NA	NA	NA	NA	NA	NA	NA	NA	FALSE	NA	NA	NA	NA	NA	NA	0.1883157	NA	INTERGENIC(MODIFIER||||||||||1)	NA	NA	-
3	Chr03	28593480	NA	A	G	222	PASS	23	0,0,11,12	37	-96	1	2	NA	NA	NA	NA	NA	NA	NA	NA	NA	FALSE	NA	NA	NA	NA	NA	NA	0.1802073	NA	INTERGENIC(MODIFIER||||||||||1)	NA	NA	-
3	Chr03	28593487	NA	T	C	222	PASS	23	0,0,11,12	37	-96	1	2	NA	NA	NA	NA	NA	NA	NA	NA	NA	FALSE	NA	NA	NA	NA	NA	NA	0.1225812	NA	INTERGENIC(MODIFIER||||||||||1)	NA	NA	-
3	Chr03	28593771	NA	G	A	222	PASS	25	0,0,13,12	43	-102	1	2	NA	NA	NA	NA	NA	NA	NA	NA	NA	FALSE	NA	NA	NA	NA	NA	NA	0.2605986	NA	INTERGENIC(MODIFIER||||||||||1)	NA	NA	-
3	Chr03	28594182	NA	T	G	222	PASS	16	0,0,9,7	40	-75	1	2	NA	NA	NA	NA	NA	NA	NA	NA	NA	FALSE	NA	NA	NA	NA	NA	NA	0.1317595	NA	INTERGENIC(MODIFIER||||||||||1)	NA	NA	-
3	Chr03	28594216	NA	C	A	222	PASS	14	0,0,8,6	38	-69	1	2	NA	NA	NA	NA	NA	NA	NA	NA	NA	FALSE	NA	NA	NA	NA	NA	NA	0.04886397	NA	INTERGENIC(MODIFIER||||||||||1)	NA	NA	-
3	Chr03	28594298	NA	AGCA	AGCATTATAAATGCA	214	PASS	18	0,0,7,10	39	-85.5	1	2	NA	15,0.833333	NA	NA	NA	NA	NA	NA	NA	TRUE	NA	NA	NA	NA	NA	NA	0.05837894	NA	INTERGENIC(MODIFIER||||||||||1)	NA	NA	-
3	Chr03	28594401	NA	G	C	222	PASS	35	0,0,19,16	44	-132	1	2	NA	NA	NA	NA	NA	NA	NA	NA	NA	FALSE	NA	NA	NA	NA	NA	NA	0.1885674	NA	INTERGENIC(MODIFIER||||||||||1)	NA	NA	-
3	Chr03	28594566	NA	G	A	222	PASS	27	0,0,9,16	41	-102	1	2	NA	NA	NA	NA	NA	NA	NA	NA	NA	FALSE	NA	NA	NA	NA	NA	NA	0.2507814	NA	INTERGENIC(MODIFIER||||||||||1)	NA	NA	-
3	Chr03	28594614	NA	T	C	222	PASS	20	0,1,7,12	35	-71	1	2	NA	NA	NA	NA	NA	NA	NA	NA	1,1,1,0.37	FALSE	NA	NA	NA	NA	0.346844	NA	0.1234155	NA	INTERGENIC(MODIFIER||||||||||1)	NA	NA	-
3	Chr03	28594866	NA	G	A	222	PASS	23	0,0,6,17	38	-96	1	2	NA	NA	NA	NA	NA	NA	NA	NA	NA	FALSE	NA	NA	NA	NA	NA	NA	0.04860051	NA	INTERGENIC(MODIFIER||||||||||1)	NA	NA	-
3	Chr03	28594882	NA	C	A	222	PASS	20	0,0,8,12	35	-87	1	2	NA	NA	NA	NA	NA	NA	NA	NA	NA	FALSE	NA	NA	NA	NA	NA	NA	0.1790278	NA	INTERGENIC(MODIFIER||||||||||1)	NA	NA	-
3	Chr03	28594968	NA	C	G	222	PASS	19	0,0,10,9	29	-84	1	2	NA	NA	NA	NA	NA	NA	NA	NA	NA	FALSE	NA	NA	NA	NA	NA	NA	0.1918267	NA	INTERGENIC(MODIFIER||||||||||1)	NA	NA	-
3	Chr03	28594987	NA	G	A	222	PASS	19	0,0,10,9	30	-84	1	2	NA	NA	NA	NA	NA	NA	NA	NA	NA	FALSE	NA	NA	NA	NA	NA	NA	0.1622975	NA	INTERGENIC(MODIFIER||||||||||1)	NA	NA	-
3	Chr03	28595052	NA	G	A	222	PASS	16	0,0,12,4	35	-75	1	2	NA	NA	NA	NA	NA	NA	NA	NA	NA	FALSE	NA	NA	NA	NA	NA	NA	0.1594481	NA	INTERGENIC(MODIFIER||||||||||1)	NA	NA	-
3	Chr03	28595100	NA	GCCC	GCCCC	197	PASS	12	0,0,8,4	40	-70.5	1	2	NA	12,1.000000	NA	NA	NA	NA	NA	NA	NA	TRUE	NA	NA	NA	NA	NA	NA	0.1544706	NA	INTERGENIC(MODIFIER||||||||||1)	NA	NA	-
3	Chr03	28595162	NA	A	C	222	PASS	13	0,0,9,4	41	-66	1	2	NA	NA	NA	NA	NA	NA	NA	NA	NA	FALSE	NA	NA	NA	NA	NA	NA	0.1410477	NA	INTERGENIC(MODIFIER||||||||||1)	NA	NA	-
3	Chr03	28595198	NA	A	G	222	PASS	15	0,0,7,7	43	-69	1	2	NA	NA	NA	NA	NA	NA	NA	NA	NA	FALSE	NA	NA	NA	NA	NA	NA	0.03874586	NA	INTERGENIC(MODIFIER||||||||||1)	NA	NA	-
3	Chr03	28595292	NA	T	C	38	PASS	34	13,13,3,5	43	41	0.5	1	NA	NA	NA	NA	NA	NA	NA	NA	0.69,0.0032,1.2e-10,1	FALSE	NA	NA	NA	NA	-1.563096	NA	0.07556763	NA	INTERGENIC(MODIFIER||||||||||1)	NA	NA	-
3	Chr03	28595298	NA	C	T	43	PASS	38	15,13,4,5	42	46	0.5	1	NA	NA	NA	NA	NA	NA	NA	NA	0.71,0.26,1.4e-11,1	FALSE	NA	NA	NA	NA	-1.539883	NA	0.1284117	NA	INTERGENIC(MODIFIER||||||||||1)	NA	NA	-
3	Chr03	28595329	NA	G	A	49	PASS	36	13,11,4,8	41	52	0.5	1	NA	NA	NA	NA	NA	NA	NA	NA	0.3,0.084,5.7e-13,1	FALSE	NA	NA	NA	NA	-0.5537037	NA	0.1546541	NA	INTERGENIC(MODIFIER||||||||||1)	NA	NA	-
3	Chr03	28595396	NA	T	C	222	PASS	29	0,0,13,15	39	-111	1	2	NA	NA	NA	NA	NA	NA	NA	NA	NA	FALSE	NA	NA	NA	NA	NA	NA	0.12918	NA	INTERGENIC(MODIFIER||||||||||1)	NA	NA	-
3	Chr03	28595483	NA	C	T	222	PASS	15	0,1,8,6	42	-56	1	2	NA	NA	NA	NA	NA	NA	NA	NA	0.47,0.25,1,1	FALSE	NA	NA	NA	NA	-1.273003	NA	0.1268478	NA	INTERGENIC(MODIFIER||||||||||1)	NA	NA	-
3	Chr03	28595837	NA	C	T	212	PASS	15	1,0,4,9	42	-42	1	2	NA	NA	NA	NA	NA	NA	NA	NA	0.36,1,1,1	FALSE	NA	NA	NA	NA	-1.488417	NA	0.1067525	NA	INTERGENIC(MODIFIER||||||||||1)	NA	NA	-
3	Chr03	28595904	NA	G	A	222	PASS	12	0,0,3,8	42	-60	1	2	NA	NA	NA	NA	NA	NA	NA	NA	NA	FALSE	NA	NA	NA	NA	NA	NA	0.1252001	NA	INTERGENIC(MODIFIER||||||||||1)	NA	NA	-
3	Chr03	28596542	NA	G	A	222	PASS	18	1,1,9,5	43	-47	1	2	NA	NA	NA	NA	NA	NA	NA	NA	1,0.34,1,0.15	FALSE	NA	NA	NA	NA	0.7144958	NA	0.09987678	NA	INTERGENIC(MODIFIER||||||||||1)	NA	NA	-
3	Chr03	28596842	NA	C	T	222	PASS	19	0,0,8,11	46	-84	1	2	NA	NA	NA	NA	NA	NA	NA	NA	NA	FALSE	NA	NA	NA	NA	NA	NA	0.1017982	NA	INTERGENIC(MODIFIER||||||||||1)	NA	NA	-
3	Chr03	28597236	NA	G	A	222	PASS	30	0,0,17,11	47	-108	1	2	NA	NA	NA	NA	NA	NA	NA	NA	NA	FALSE	NA	NA	NA	NA	NA	NA	0.26307	NA	INTERGENIC(MODIFIER||||||||||1)	NA	NA	-
3	Chr03	28597395	NA	T	A	222	PASS	20	0,0,15,3	47	-81	1	2	NA	NA	NA	NA	NA	NA	NA	NA	NA	FALSE	NA	NA	NA	NA	NA	NA	0.07556002	NA	INTERGENIC(MODIFIER||||||||||1)	NA	NA	-
3	Chr03	28597540	NA	A	G	222	PASS	23	0,0,12,10	46	-93	1	2	NA	NA	NA	NA	NA	NA	NA	NA	NA	FALSE	NA	NA	NA	NA	NA	NA	0.2034752	NA	INTERGENIC(MODIFIER||||||||||1)	NA	NA	-
3	Chr03	28597987	NA	C	T	222	PASS	27	0,0,13,14	47	-108	1	2	NA	NA	NA	NA	NA	NA	NA	NA	NA	FALSE	NA	NA	NA	NA	NA	NA	0.1336564	NA	INTERGENIC(MODIFIER||||||||||1)	NA	NA	-
3	Chr03	28598517	NA	A	T	222	PASS	26	0,0,10,16	46	-105	1	2	NA	NA	NA	NA	NA	NA	NA	NA	NA	FALSE	NA	NA	NA	NA	NA	NA	0.01752664	NA	INTERGENIC(MODIFIER||||||||||1)	NA	NA	-
3	Chr03	28598813	NA	G	A	222	PASS	16	0,0,8,8	39	-75	1	2	NA	NA	NA	NA	NA	NA	NA	NA	NA	FALSE	NA	NA	NA	NA	NA	NA	0.1464533	NA	INTERGENIC(MODIFIER||||||||||1)	NA	NA	-
3	Chr03	28598829	NA	T	C	222	PASS	20	0,0,8,9	37	-78	1	2	NA	NA	NA	NA	NA	NA	NA	NA	NA	FALSE	NA	NA	NA	NA	NA	NA	0.1499616	NA	INTERGENIC(MODIFIER||||||||||1)	NA	NA	-
3	Chr03	28599876	NA	A	G	222	PASS	28	0,0,13,15	43	-111	1	2	NA	NA	NA	NA	NA	NA	NA	NA	NA	FALSE	NA	NA	NA	NA	NA	NA	0.1355635	NA	INTERGENIC(MODIFIER||||||||||1)	NA	NA	-
3	Chr03	28599922	NA	G	A	191	PASS	27	1,9,5,9	26	-29	1	2	NA	NA	NA	NA	NA	NA	NA	NA	0.34,1,1,1	FALSE	NA	NA	NA	NA	2.547099	NA	0.09204168	NA	INTERGENIC(MODIFIER||||||||||1)	NA	NA	-
3	Chr03	28600208	NA	G	A	222	PASS	24	0,1,6,17	37	-85	1	2	NA	NA	NA	NA	NA	NA	NA	NA	1,0.32,1,1	FALSE	NA	NA	NA	NA	1.589093	NA	0.1976583	NA	INTERGENIC(MODIFIER||||||||||1)	NA	NA	-
3	Chr03	28600216	NA	G	A	222	PASS	22	0,1,6,15	36	-80	1	2	NA	NA	NA	NA	NA	NA	NA	NA	1,0.41,1,1	FALSE	NA	NA	NA	NA	1.576221	NA	0.1988895	NA	INTERGENIC(MODIFIER||||||||||1)	NA	NA	-
3	Chr03	28600351	NA	A	G	222	PASS	15	0,0,8,6	39	-69	1	2	NA	NA	NA	NA	NA	NA	NA	NA	NA	FALSE	NA	NA	NA	NA	NA	NA	0.147955	NA	INTERGENIC(MODIFIER||||||||||1)	NA	NA	-
3	Chr03	28600937	NA	G	T	225	PASS	34	5,5,11,13	33	-12.3	0.508	1	NA	NA	NA	NA	NA	NA	NA	NA	1,1,1,0.26	FALSE	NA	NA	NA	NA	1.190588	NA	0.2518682	NA	INTERGENIC(MODIFIER||||||||||1)	NA	NA	-
3	Chr03	28601110	NA	C	A	225	PASS	43	6,7,11,17	36	32	0.5	1	NA	NA	NA	NA	NA	NA	NA	NA	0.74,0.092,1,1	FALSE	NA	NA	NA	NA	-2.95575	NA	0.271777	NA	INTERGENIC(MODIFIER||||||||||1)	NA	NA	-
3	Chr03	28601791	NA	T	C	222	PASS	24	0,0,16,8	38	-99	1	2	NA	NA	NA	NA	NA	NA	NA	NA	NA	FALSE	NA	NA	NA	NA	NA	NA	0.1648623	NA	INTERGENIC(MODIFIER||||||||||1)	NA	NA	-
3	Chr03	28602039	NA	C	T	222	PASS	42	8,1,12,18	29	-45	1	2	NA	NA	NA	NA	NA	NA	NA	NA	0.02,0.24,1,0.15	FALSE	NA	NA	NA	NA	0.15	NA	0.06608819	NA	INTERGENIC(MODIFIER||||||||||1)	NA	NA	-
3	Chr03	28602533	NA	C	A	222	PASS	22	0,0,10,12	38	-93	1	2	NA	NA	NA	NA	NA	NA	NA	NA	NA	FALSE	NA	NA	NA	NA	NA	NA	0.1115901	NA	INTERGENIC(MODIFIER||||||||||1)	NA	NA	-
3	Chr03	28602931	NA	T	G	222	PASS	20	0,0,9,9	33	-81	1	2	NA	NA	NA	NA	NA	NA	NA	NA	NA	FALSE	NA	NA	NA	NA	NA	NA	0.1762854	NA	INTERGENIC(MODIFIER||||||||||1)	NA	NA	-
3	Chr03	28603159	NA	C	T	222	PASS	34	0,1,17,16	43	-114	1	2	NA	NA	NA	NA	NA	NA	NA	NA	1,1,1,1	FALSE	NA	NA	NA	NA	-1.7328	NA	0.2936248	NA	INTERGENIC(MODIFIER||||||||||1)	NA	NA	-
3	Chr03	28603459	NA	C	T	222	PASS	28	0,0,12,15	43	-108	1	2	NA	NA	NA	NA	NA	NA	NA	NA	NA	FALSE	NA	NA	NA	NA	NA	NA	0.2670173	NA	INTERGENIC(MODIFIER||||||||||1)	NA	NA	-
3	Chr03	28603661	NA	ACCCC	ACCC	209	PASS	26	0,0,12,14	50	-113	1	2	NA	25,0.961538	NA	NA	NA	NA	NA	NA	NA	TRUE	NA	NA	NA	NA	NA	NA	0.2439189	NA	INTERGENIC(MODIFIER||||||||||1)	NA	NA	-
3	Chr03	28604466	NA	G	A	222	PASS	19	2,1,4,10	34	-50	1	2	NA	NA	NA	NA	NA	NA	NA	NA	0.51,1,1,0.09	FALSE	NA	NA	NA	NA	-0.1889822	NA	0.1093455	NA	INTERGENIC(MODIFIER||||||||||1)	NA	NA	-
3	Chr03	28604490	NA	T	C	192	PASS	17	0,1,4,10	33	-60	1	2	NA	NA	NA	NA	NA	NA	NA	NA	1,0.34,1,0.21	FALSE	NA	NA	NA	NA	-0.1157275	NA	0.1649198	NA	INTERGENIC(MODIFIER||||||||||1)	NA	NA	-
3	Chr03	28605126	NA	GAAA	GAA	117	PASS	11	0,0,1,9	32	-64.5	1	2	NA	9,0.818182	NA	NA	NA	NA	NA	NA	NA	TRUE	NA	NA	NA	NA	NA	NA	0.09326987	NA	INTERGENIC(MODIFIER||||||||||1)	NA	NA	-
3	Chr03	28605272	NA	T	TTC	4.28	Qual	12	0,2,4,4	11	-44.5	1	2	NA	8,0.666667	NA	NA	NA	NA	NA	NA	0.47,1,1,1	TRUE	NA	NA	NA	NA	NA	NA	0.01512108	NA	INTERGENIC(MODIFIER||||||||||1)	NA	NA	-
3	Chr03	28605387	NA	T	C	8.61	Qual	3	0,0,1,2	16	-36	1	2	NA	NA	NA	NA	NA	NA	NA	NA	NA	FALSE	NA	NA	NA	NA	NA	NA	0.03728401	NA	INTERGENIC(MODIFIER||||||||||1)	NA	NA	-
3	Chr03	28605573	NA	G	A	123	PASS	14	1,3,6,4	25	-39	1	2	NA	NA	NA	NA	NA	NA	NA	NA	0.56,0.26,1,0.043	FALSE	NA	NA	NA	NA	-0.3535534	NA	0.1372367	NA	INTERGENIC(MODIFIER||||||||||1)	NA	NA	-
3	Chr03	28605987	NA	G	A	59.5	PASS	11	3,1,2,5	22	-34	1	2	NA	NA	NA	NA	NA	NA	NA	NA	0.24,0.18,1,0.47	FALSE	NA	NA	NA	NA	1.27762	NA	0.09892303	NA	INTERGENIC(MODIFIER||||||||||1)	NA	NA	-
3	Chr03	28606272	NA	T	C	142	PASS	8	0,0,3,5	37	-51	1	2	NA	NA	NA	NA	NA	NA	NA	NA	NA	FALSE	NA	NA	NA	NA	NA	NA	0.1208535	NA	INTERGENIC(MODIFIER||||||||||1)	NA	NA	-
3	Chr03	28606295	NA	A	G	44	PASS	8	0,0,6,2	23	-51	1	2	NA	NA	NA	NA	NA	NA	NA	NA	NA	FALSE	NA	NA	NA	NA	NA	NA	0.05052888	NA	INTERGENIC(MODIFIER||||||||||1)	NA	NA	-
3	Chr03	28607098	NA	A	G	73.1	PASS	6	0,0,0,6	28	-45	1	2	NA	NA	NA	NA	NA	NA	NA	NA	NA	FALSE	NA	NA	NA	NA	NA	NA	0.1014434	NA	INTERGENIC(MODIFIER||||||||||1)	NA	NA	-
3	Chr03	28607390	NA	A	G	142	PASS	10	0,0,3,7	32	-57	1	2	NA	NA	NA	NA	NA	NA	NA	NA	NA	FALSE	NA	NA	NA	NA	NA	NA	0.1367435	NA	INTERGENIC(MODIFIER||||||||||1)	NA	NA	-
3	Chr03	28607459	NA	A	G	88.1	PASS	6	0,0,2,4	30	-45	1	2	NA	NA	NA	NA	NA	NA	NA	NA	NA	FALSE	NA	NA	NA	NA	NA	NA	0.08979138	NA	INTERGENIC(MODIFIER||||||||||1)	NA	NA	-
3	Chr03	28607535	NA	A	G	50	PASS	3	0,0,0,3	34	-36	1	2	NA	NA	NA	NA	NA	NA	NA	NA	NA	FALSE	NA	NA	NA	NA	NA	NA	0.04336434	NA	INTERGENIC(MODIFIER||||||||||1)	NA	NA	-
3	Chr03	28607738	NA	A	G	47.5	PASS	4	0,0,1,3	25	-39	1	2	NA	NA	NA	NA	NA	NA	NA	NA	NA	FALSE	NA	NA	NA	NA	NA	NA	0.0793184	NA	INTERGENIC(MODIFIER||||||||||1)	NA	NA	-
3	Chr03	28607972	NA	G	C	39.3	PASS	5	0,0,2,3	21	-42	1	2	NA	NA	NA	NA	NA	NA	NA	NA	NA	FALSE	NA	NA	NA	NA	NA	NA	0.01201475	NA	INTERGENIC(MODIFIER||||||||||1)	NA	NA	-
3	Chr03	28608138	NA	A	G	6.79	Qual	3	0,0,1,1	19	-33	1	2	NA	NA	NA	NA	NA	NA	NA	NA	NA	FALSE	NA	NA	NA	NA	NA	NA	0.0672	NA	INTERGENIC(MODIFIER||||||||||1)	NA	NA	-
3	Chr03	28608309	NA	C	G	47	PASS	3	0,0,0,3	36	-36	1	2	NA	NA	NA	NA	NA	NA	NA	NA	NA	FALSE	NA	NA	NA	NA	NA	NA	0.06442004	NA	INTERGENIC(MODIFIER||||||||||1)	NA	NA	-
3	Chr03	28608515	NA	G	A	87.1	PASS	9	1,0,5,3	23	-45	1	2	NA	NA	NA	NA	NA	NA	NA	NA	1,1,1,0.26	FALSE	NA	NA	NA	NA	-0.5809475	NA	0.1156396	NA	INTERGENIC(MODIFIER||||||||||1)	NA	NA	-
3	Chr03	28608740	NA	G	T	35	PASS	19	12,0,6,1	18	3.55	0.5004	1	NA	NA	NA	NA	NA	NA	NA	NA	0.37,1,1,0.47	FALSE	NA	NA	NA	NA	-0.04225771	NA	0.03091243	NA	INTERGENIC(MODIFIER||||||||||1)	NA	NA	-
3	Chr03	28608910	NA	C	T	174	PASS	21	3,2,9,6	26	-45	1	2	NA	NA	NA	NA	NA	NA	NA	NA	1,1,1,1	FALSE	NA	NA	NA	NA	-0.9601587	NA	0.1718605	NA	INTERGENIC(MODIFIER||||||||||1)	NA	NA	-
3	Chr03	28609116	NA	G	A	5.64	Qual	5	0,0,4,1	11	-42	1	2	NA	NA	NA	NA	NA	NA	NA	NA	NA	FALSE	NA	NA	NA	NA	NA	NA	0.0868929	NA	INTERGENIC(MODIFIER||||||||||1)	NA	NA	-
3	Chr03	28609283	NA	A	G	69	PASS	46	20,12,5,9	18	38	0.5	1	NA	NA	NA	NA	NA	NA	NA	NA	0.12,0.005,1,0.053	FALSE	NA	NA	NA	NA	-1.850139	NA	0.1662566	NA	INTERGENIC(MODIFIER||||||||||1)	NA	NA	-
3	Chr03	28609454	NA	G	A	221	PASS	27	4,7,9,7	33	34	0.5	1	NA	NA	NA	NA	NA	NA	NA	NA	0.44,1,1,1	FALSE	NA	NA	NA	NA	-0.6661761	NA	0.1782989	NA	INTERGENIC(MODIFIER||||||||||1)	NA	NA	-
3	Chr03	28609511	NA	T	G	5.46	Qual	22	7,5,2,6	28	7.8	0.4999	1	NA	NA	NA	NA	NA	NA	NA	NA	0.2,0.44,0.028,0.13	FALSE	NA	NA	NA	NA	-1.427306	NA	0.1143805	NA	INTERGENIC(MODIFIER||||||||||1)	NA	NA	-
3	Chr03	28610377	NA	G	A	35	PASS	21	3,8,2,8	18	30.2	0.5	1	NA	NA	NA	NA	NA	NA	NA	NA	1,0.26,1,1	FALSE	NA	NA	NA	NA	1.161895	NA	0.06992764	NA	INTERGENIC(MODIFIER||||||||||1)	NA	NA	-
3	Chr03	28610731	NA	T	C	10.5	PASS	4	0,1,1,2	16	-32	1	2	NA	NA	NA	NA	NA	NA	NA	NA	1,1,1,0.33	FALSE	NA	NA	NA	NA	0.843545	NA	0.02434982	NA	INTERGENIC(MODIFIER||||||||||1)	NA	NA	-
3	Chr03	28610978	NA	C	T	19.1	PASS	15	5,5,2,3	27	22	0.5	1	NA	NA	NA	NA	NA	NA	NA	NA	1,1,0.34,1	FALSE	NA	NA	NA	NA	2.755676	NA	0.06649474	NA	INTERGENIC(MODIFIER||||||||||1)	NA	NA	-
3	Chr03	28612511	NA	G	A	177	PASS	16	0,2,2,11	34	-52	1	2	NA	NA	NA	NA	NA	NA	NA	NA	1,1,1,1	FALSE	NA	NA	NA	NA	-2.292861	NA	0.1497106	NA	INTERGENIC(MODIFIER||||||||||1)	NA	NA	-
3	Chr03	28612575	NA	T	A	207	PASS	14	0,0,3,10	34	-66	1	2	NA	NA	NA	NA	NA	NA	NA	NA	NA	FALSE	NA	NA	NA	NA	NA	NA	0.1457519	NA	INTERGENIC(MODIFIER||||||||||1)	NA	NA	-
3	Chr03	28612629	NA	A	G	195	PASS	14	0,0,4,10	33	-69	1	2	NA	NA	NA	NA	NA	NA	NA	NA	NA	FALSE	NA	NA	NA	NA	NA	NA	0.1390146	NA	INTERGENIC(MODIFIER||||||||||1)	NA	NA	-
3	Chr03	28612927	NA	A	G	107	PASS	8	0,0,4,4	30	-51	1	2	NA	NA	NA	NA	NA	NA	NA	NA	NA	FALSE	NA	NA	NA	NA	NA	NA	0.07987103	NA	INTERGENIC(MODIFIER||||||||||1)	NA	NA	-
3	Chr03	28613122	NA	CTCGTCGTCGTCG	CTCGTCGTCGTCGTCG	70.5	PASS	13	0,0,1,7	25	-58.5	1	2	NA	1,0.076923	NA	NA	NA	NA	NA	NA	NA	TRUE	NA	NA	NA	NA	NA	NA	0.06484152	NA	INTERGENIC(MODIFIER||||||||||1)	NA	NA	-
3	Chr03	28613245	NA	G	A	97	PASS	12	3,1,3,5	31	8.65	0.5001	1	NA	NA	NA	NA	NA	NA	NA	NA	0.55,0.38,1,1	FALSE	NA	NA	NA	NA	1.783336	NA	0.05315467	NA	INTERGENIC(MODIFIER||||||||||1)	NA	NA	-
3	Chr03	28613747	NA	G	A	6.98	Qual	12	1,6,4,1	17	3.2	0.5003	1	NA	NA	NA	NA	NA	NA	NA	NA	0.072,1,1,1	FALSE	NA	NA	NA	NA	2.382988	NA	0.04153459	NA	INTERGENIC(MODIFIER||||||||||1)	NA	NA	-
3	Chr03	28613883	NA	C	T	79.2	PASS	11	0,3,6,2	25	-16.1	0.5207	1	NA	NA	NA	NA	NA	NA	NA	NA	0.061,0.34,1,1	FALSE	NA	NA	NA	NA	-1.122683	NA	0.1065814	NA	INTERGENIC(MODIFIER||||||||||1)	NA	NA	-
3	Chr03	28613888	NA	C	T	108	PASS	12	0,2,6,3	23	-43	1	2	NA	NA	NA	NA	NA	NA	NA	NA	0.18,0.27,1,0.3	FALSE	NA	NA	NA	NA	-0.5892556	NA	0.117709	NA	INTERGENIC(MODIFIER||||||||||1)	NA	NA	-
3	Chr03	28613956	NA	C	T	43.5	PASS	16	3,1,7,4	17	-21	0.5718	1	NA	NA	NA	NA	NA	NA	NA	NA	1,0.21,1,1	FALSE	NA	NA	NA	NA	0.5875121	NA	0.1394066	NA	INTERGENIC(MODIFIER||||||||||1)	NA	NA	-
3	Chr03	28614505	NA	T	C	25	PASS	10	0,0,4,4	13	-51	1	2	NA	NA	NA	NA	NA	NA	NA	NA	NA	FALSE	NA	NA	NA	NA	NA	NA	0.1107913	NA	INTERGENIC(MODIFIER||||||||||1)	NA	NA	-
3	Chr03	28614519	NA	G	T	18.3	PASS	8	1,0,3,4	13	-42	1	2	NA	NA	NA	NA	NA	NA	NA	NA	1,1,1,0.33	FALSE	NA	NA	NA	NA	0.8141118	NA	0.04435344	NA	INTERGENIC(MODIFIER||||||||||1)	NA	NA	-
3	Chr03	28615225	NA	C	T	222	PASS	17	0,0,11,6	42	-78	1	2	NA	NA	NA	NA	NA	NA	NA	NA	NA	FALSE	NA	NA	NA	NA	NA	NA	0.1719421	NA	INTERGENIC(MODIFIER||||||||||1)	NA	NA	-
3	Chr03	28615365	NA	A	G	222	PASS	22	0,0,11,11	39	-93	1	2	NA	NA	NA	NA	NA	NA	NA	NA	NA	FALSE	NA	NA	NA	NA	NA	NA	0.1969921	NA	INTERGENIC(MODIFIER||||||||||1)	NA	NA	-
3	Chr03	28615638	NA	CAAAA	CAAA	191	PASS	29	2,0,15,10	42	-90.5	1	2	NA	25,0.862069	NA	NA	NA	NA	NA	NA	0.52,1,1,1	TRUE	NA	NA	NA	NA	NA	NA	0.08971345	NA	INTERGENIC(MODIFIER||||||||||1)	NA	NA	-
3	Chr03	28615859	NA	A	G	198	PASS	14	0,0,6,7	32	-66	1	2	NA	NA	NA	NA	NA	NA	NA	NA	NA	FALSE	NA	NA	NA	NA	NA	NA	0.1526797	NA	INTERGENIC(MODIFIER||||||||||1)	NA	NA	-
3	Chr03	28616553	NA	G	A	222	PASS	16	0,0,6,10	46	-75	1	2	NA	NA	NA	NA	NA	NA	NA	NA	NA	FALSE	NA	NA	NA	NA	NA	NA	0.1737073	NA	INTERGENIC(MODIFIER||||||||||1)	NA	NA	-
3	Chr03	28616815	NA	G	T	222	PASS	25	0,0,12,11	44	-96	1	2	NA	NA	NA	NA	NA	NA	NA	NA	NA	FALSE	NA	NA	NA	NA	NA	NA	0.2047798	NA	INTERGENIC(MODIFIER||||||||||1)	NA	NA	-
3	Chr03	28616877	NA	G	A	222	PASS	22	0,0,11,10	42	-90	1	2	NA	NA	NA	NA	NA	NA	NA	NA	NA	FALSE	NA	NA	NA	NA	NA	NA	0.1804709	NA	INTERGENIC(MODIFIER||||||||||1)	NA	NA	-
3	Chr03	28617479	NA	T	TA	41.5	PASS	30	1,0,19,7	38	-102	1	2	NA	25,0.833333	NA	NA	NA	NA	NA	NA	1,1,1,1	TRUE	NA	NA	NA	NA	NA	NA	0.2592112	NA	INTERGENIC(MODIFIER||||||||||1)	NA	NA	-
3	Chr03	28618080	NA	A	G	222	PASS	30	0,0,12,16	43	-111	1	2	NA	NA	NA	NA	NA	NA	NA	NA	NA	FALSE	NA	NA	NA	NA	NA	NA	0.1305596	NA	INTERGENIC(MODIFIER||||||||||1)	NA	NA	-
3	Chr03	28619003	NA	AGAGGAGGAGGA	AGAGGAGGA	152	PASS	10	1,0,0,8	40	-52.5	1	2	NA	8,0.800000	NA	NA	NA	NA	NA	NA	0.11,1,1,1	TRUE	NA	NA	NA	NA	NA	NA	0.001334416	NA	INTERGENIC(MODIFIER||||||||||1)	NA	NA	-
3	Chr03	28619074	NA	A	G	212	PASS	13	0,0,5,8	34	-66	1	2	NA	NA	NA	NA	NA	NA	NA	NA	NA	FALSE	NA	NA	NA	NA	NA	NA	0.09529685	NA	INTERGENIC(MODIFIER||||||||||1)	NA	NA	-
3	Chr03	28619476	NA	C	T	198	PASS	16	1,4,6,5	32	-32	1	2	NA	NA	NA	NA	NA	NA	NA	NA	0.31,0.19,1,0.28	FALSE	NA	NA	NA	NA	1.9259	NA	0.09662946	NA	INTERGENIC(MODIFIER||||||||||1)	NA	NA	-
3	Chr03	28619855	NA	G	A	223	PASS	17	1,1,11,4	40	-39	1	2	NA	NA	NA	NA	NA	NA	NA	NA	0.51,0.28,1,0.19	FALSE	NA	NA	NA	NA	1.565248	NA	0.1689268	NA	INTERGENIC(MODIFIER||||||||||1)	NA	NA	-
3	Chr03	28619873	NA	A	G	222	PASS	17	0,0,11,3	40	-69	1	2	NA	NA	NA	NA	NA	NA	NA	NA	NA	FALSE	NA	NA	NA	NA	NA	NA	0.1601332	NA	INTERGENIC(MODIFIER||||||||||1)	NA	NA	-
3	Chr03	28619953	NA	T	C	109	PASS	46	21,8,11,6	41	112	0.5	1	NA	NA	NA	NA	NA	NA	NA	NA	0.74,0.35,1.5e-12,1	FALSE	NA	NA	NA	NA	-0.7509866	NA	0.1761566	NA	INTERGENIC(MODIFIER||||||||||1)	NA	NA	-
3	Chr03	28620019	NA	G	A	173	PASS	68	24,17,17,10	43	176	0.5	1	NA	NA	NA	NA	NA	NA	NA	NA	0.8,0.17,4.3e-19,1	FALSE	NA	NA	NA	NA	-0.2130793	NA	0.1522046	NA	INTERGENIC(MODIFIER||||||||||1)	NA	NA	-
3	Chr03	28620115	NA	C	T	29	PASS	36	15,10,5,5	44	32	0.5	1	NA	NA	NA	NA	NA	NA	NA	NA	0.71,0.19,5.2e-16,0.077	FALSE	NA	NA	NA	NA	2.136118	NA	0.1342001	NA	INTERGENIC(MODIFIER||||||||||1)	NA	NA	-
3	Chr03	28620121	NA	C	T	6.98	Qual	34	14,11,5,4	44	9.53	0.4999	1	NA	NA	NA	NA	NA	NA	NA	NA	1,0.013,3.5e-15,0.15	FALSE	NA	NA	NA	NA	2.14698	NA	0.1282178	NA	INTERGENIC(MODIFIER||||||||||1)	NA	NA	-
3	Chr03	28620278	NA	G	A	222	PASS	28	0,0,11,12	46	-96	1	2	NA	NA	NA	NA	NA	NA	NA	NA	NA	FALSE	NA	NA	NA	NA	NA	NA	0.1251553	NA	INTERGENIC(MODIFIER||||||||||1)	NA	NA	-
3	Chr03	28620468	NA	TGG	TGGG	214	PASS	27	0,0,9,15	47	-107	1	2	NA	24,0.888889	NA	NA	NA	NA	NA	NA	NA	TRUE	NA	NA	NA	NA	NA	NA	0.2228376	NA	INTERGENIC(MODIFIER||||||||||1)	NA	NA	-
3	Chr03	28621128	NA	T	G	222	PASS	22	0,0,12,8	46	-87	1	2	NA	NA	NA	NA	NA	NA	NA	NA	NA	FALSE	NA	NA	NA	NA	NA	NA	0.1883157	NA	INTERGENIC(MODIFIER||||||||||1)	NA	NA	-
3	Chr03	28621877	NA	C	T	222	PASS	30	0,0,11,17	45	-111	1	2	NA	NA	NA	NA	NA	NA	NA	NA	NA	FALSE	NA	NA	NA	NA	NA	NA	0.263557	NA	INTERGENIC(MODIFIER||||||||||1)	NA	NA	-
3	Chr03	28622017	NA	C	T	222	PASS	24	0,0,13,11	45	-96	1	2	NA	NA	NA	NA	NA	NA	NA	NA	NA	FALSE	NA	NA	NA	NA	NA	NA	0.06101141	NA	INTERGENIC(MODIFIER||||||||||1)	NA	NA	-
3	Chr03	28622157	NA	A	T	222	PASS	29	0,0,18,11	46	-114	1	2	NA	NA	NA	NA	NA	NA	NA	NA	NA	FALSE	NA	NA	NA	NA	NA	NA	0.2776936	NA	INTERGENIC(MODIFIER||||||||||1)	NA	NA	-
3	Chr03	28622622	NA	T	G	222	PASS	28	0,0,17,10	37	-108	1	2	NA	NA	NA	NA	NA	NA	NA	NA	NA	FALSE	NA	NA	NA	NA	NA	NA	0.2515953	NA	INTERGENIC(MODIFIER||||||||||1)	NA	NA	-
3	Chr03	28622683	NA	C	T	212	PASS	31	0,0,17,13	26	-117	1	2	NA	NA	NA	NA	NA	NA	NA	NA	NA	FALSE	NA	NA	NA	NA	NA	NA	0.1833256	NA	INTERGENIC(MODIFIER||||||||||1)	NA	NA	-
3	Chr03	28622697	NA	T	A	181	PASS	26	0,0,15,11	20	-105	1	2	NA	NA	NA	NA	NA	NA	NA	NA	NA	FALSE	NA	NA	NA	NA	NA	NA	0.2389221	NA	INTERGENIC(MODIFIER||||||||||1)	NA	NA	-
3	Chr03	28622739	NA	A	C	222	PASS	29	0,0,15,14	25	-114	1	2	NA	NA	NA	NA	NA	NA	NA	NA	NA	FALSE	NA	NA	NA	NA	NA	NA	0.2500312	NA	INTERGENIC(MODIFIER||||||||||1)	NA	NA	-
3	Chr03	28622771	NA	G	A	222	PASS	27	0,0,11,16	29	-108	1	2	NA	NA	NA	NA	NA	NA	NA	NA	NA	FALSE	NA	NA	NA	NA	NA	NA	0.1293272	NA	INTERGENIC(MODIFIER||||||||||1)	NA	NA	-
3	Chr03	28622922	NA	C	T	222	PASS	39	0,0,18,20	44	-141	1	2	NA	NA	NA	NA	NA	NA	NA	NA	NA	FALSE	NA	NA	NA	NA	NA	NA	0.0482095	NA	INTERGENIC(MODIFIER||||||||||1)	NA	NA	-
3	Chr03	28623133	NA	C	G	222	PASS	19	0,0,6,12	41	-81	1	2	NA	NA	NA	NA	NA	NA	NA	NA	NA	FALSE	NA	NA	NA	NA	NA	NA	0.187786	NA	INTERGENIC(MODIFIER||||||||||1)	NA	NA	-
3	Chr03	28623191	NA	A	T	222	PASS	21	0,0,8,13	42	-90	1	2	NA	NA	NA	NA	NA	NA	NA	NA	NA	FALSE	NA	NA	NA	NA	NA	NA	0.03434768	NA	INTERGENIC(MODIFIER||||||||||1)	NA	NA	-
3	Chr03	28623691	NA	C	G	222	PASS	23	0,0,17,6	41	-96	1	2	NA	NA	NA	NA	NA	NA	NA	NA	NA	FALSE	NA	NA	NA	NA	NA	NA	0.02908323	NA	INTERGENIC(MODIFIER||||||||||1)	NA	NA	-
3	Chr03	28623783	NA	A	G	222	PASS	29	0,0,21,8	37	-114	1	2	NA	NA	NA	NA	NA	NA	NA	NA	NA	FALSE	NA	NA	NA	NA	NA	NA	0.04363042	NA	INTERGENIC(MODIFIER||||||||||1)	NA	NA	-
3	Chr03	28623806	NA	G	A	222	PASS	30	0,0,22,8	37	-117	1	2	NA	NA	NA	NA	NA	NA	NA	NA	NA	FALSE	NA	NA	NA	NA	NA	NA	0.2748087	NA	INTERGENIC(MODIFIER||||||||||1)	NA	NA	-
3	Chr03	28624195	NA	A	G	222	PASS	25	0,0,11,14	43	-102	1	2	NA	NA	NA	NA	NA	NA	NA	NA	NA	FALSE	NA	NA	NA	NA	NA	NA	0.1771125	NA	INTERGENIC(MODIFIER||||||||||1)	NA	NA	-
3	Chr03	28624272	NA	A	C	222	PASS	34	0,0,12,21	37	-126	1	2	NA	NA	NA	NA	NA	NA	NA	NA	NA	FALSE	NA	NA	NA	NA	NA	NA	0.08531939	NA	INTERGENIC(MODIFIER||||||||||1)	NA	NA	-
3	Chr03	28624320	NA	T	G	222	PASS	39	0,0,14,25	39	-144	1	2	NA	NA	NA	NA	NA	NA	NA	NA	NA	FALSE	NA	NA	NA	NA	NA	NA	0.09970386	NA	INTERGENIC(MODIFIER||||||||||1)	NA	NA	-
3	Chr03	28624904	NA	A	T	222	PASS	21	0,0,11,10	46	-90	1	2	NA	NA	NA	NA	NA	NA	NA	NA	NA	FALSE	NA	NA	NA	NA	NA	NA	0.1609888	NA	INTERGENIC(MODIFIER||||||||||1)	NA	NA	-
3	Chr03	28625206	NA	G	T	222	PASS	32	0,0,17,15	46	-123	1	2	NA	NA	NA	NA	NA	NA	NA	NA	NA	FALSE	NA	NA	NA	NA	NA	NA	0.2863109	NA	INTERGENIC(MODIFIER||||||||||1)	NA	NA	-
3	Chr03	28625798	NA	T	C	222	PASS	15	0,0,8,7	43	-72	1	2	NA	NA	NA	NA	NA	NA	NA	NA	NA	FALSE	NA	NA	NA	NA	NA	NA	0.1577628	NA	INTERGENIC(MODIFIER||||||||||1)	NA	NA	-
3	Chr03	28625855	NA	T	C	222	PASS	14	0,0,5,8	42	-66	1	2	NA	NA	NA	NA	NA	NA	NA	NA	NA	FALSE	NA	NA	NA	NA	NA	NA	0.1441649	NA	INTERGENIC(MODIFIER||||||||||1)	NA	NA	-
3	Chr03	28627014	NA	G	A	222	PASS	20	0,0,4,16	46	-87	1	2	NA	NA	NA	NA	NA	NA	NA	NA	NA	FALSE	NA	NA	NA	NA	NA	NA	0.1964673	NA	INTERGENIC(MODIFIER||||||||||1)	NA	NA	-
3	Chr03	28628703	NA	T	A	222	PASS	28	0,1,15,11	46	-92	1	2	NA	NA	NA	NA	NA	NA	NA	NA	0.44,1,1.1e-05,0.32	FALSE	NA	NA	NA	NA	-0.9629111	NA	0.1028914	NA	INTERGENIC(MODIFIER||||||||||1)	NA	NA	-
3	Chr03	28629816	NA	AGGGG	AGGG	212	PASS	28	0,0,13,14	49	-116	1	2	NA	27,0.964286	NA	NA	NA	NA	NA	NA	NA	TRUE	NA	NA	NA	NA	NA	NA	0.2668331	NA	INTERGENIC(MODIFIER||||||||||1)	NA	NA	-
3	Chr03	28629928	NA	A	G	222	PASS	21	0,0,6,14	45	-87	1	2	NA	NA	NA	NA	NA	NA	NA	NA	NA	FALSE	NA	NA	NA	NA	NA	NA	0.1209831	NA	INTERGENIC(MODIFIER||||||||||1)	NA	NA	-
3	Chr03	28631157	NA	C	A	222	PASS	22	0,0,5,17	46	-93	1	2	NA	NA	NA	NA	NA	NA	NA	NA	NA	FALSE	NA	NA	NA	NA	NA	NA	0.1903384	NA	INTERGENIC(MODIFIER||||||||||1)	NA	NA	-
3	Chr03	28632307	NA	G	T	222	PASS	22	0,0,11,11	43	-93	1	2	NA	NA	NA	NA	NA	NA	NA	NA	NA	FALSE	NA	NA	NA	NA	NA	NA	0.2039542	NA	INTERGENIC(MODIFIER||||||||||1)	NA	NA	-
3	Chr03	28633034	NA	C	G	222	PASS	31	0,0,14,17	47	-120	1	2	NA	NA	NA	NA	NA	NA	NA	NA	NA	FALSE	NA	NA	NA	NA	NA	NA	0.0879942	NA	INTERGENIC(MODIFIER||||||||||1)	NA	NA	-
3	Chr03	28633564	NA	G	A	222	PASS	29	0,0,14,14	45	-111	1	2	NA	NA	NA	NA	NA	NA	NA	NA	NA	FALSE	NA	NA	NA	NA	NA	NA	0.2566355	NA	INTERGENIC(MODIFIER||||||||||1)	NA	NA	-
3	Chr03	28633884	NA	T	C	222	PASS	34	0,0,16,16	47	-123	1	2	NA	NA	NA	NA	NA	NA	NA	NA	NA	FALSE	NA	NA	NA	NA	NA	NA	0.2683533	NA	INTERGENIC(MODIFIER||||||||||1)	NA	NA	-
3	Chr03	28634244	NA	A	T	222	PASS	24	0,0,9,15	46	-99	1	2	NA	NA	NA	NA	NA	NA	NA	NA	NA	FALSE	NA	NA	NA	NA	NA	NA	0.2064004	NA	INTERGENIC(MODIFIER||||||||||1)	NA	NA	-
3	Chr03	28635127	NA	T	C	222	PASS	34	0,0,15,18	47	-123	1	2	NA	NA	NA	NA	NA	NA	NA	NA	NA	FALSE	NA	NA	NA	NA	NA	NA	0.2526545	NA	INTERGENIC(MODIFIER||||||||||1)	NA	NA	-
3	Chr03	28635988	NA	G	A	222	PASS	30	0,0,15,15	47	-117	1	2	NA	NA	NA	NA	NA	NA	NA	NA	NA	FALSE	NA	NA	NA	NA	NA	NA	0.2817369	NA	INTERGENIC(MODIFIER||||||||||1)	NA	NA	-
3	Chr03	28636142	NA	G	A	222	PASS	21	0,0,9,12	40	-90	1	2	NA	NA	NA	NA	NA	NA	NA	NA	NA	FALSE	NA	NA	NA	NA	NA	NA	0.1888205	NA	INTERGENIC(MODIFIER||||||||||1)	NA	NA	-
3	Chr03	28636143	NA	A	T	222	PASS	22	1,0,9,12	39	-80	1	2	NA	NA	NA	NA	NA	NA	NA	NA	0.45,1,1,1	FALSE	NA	NA	NA	NA	1.576221	NA	0.1914542	NA	INTERGENIC(MODIFIER||||||||||1)	NA	NA	-
3	Chr03	28636762	NA	TGGGGGGG	TGGGGGGGG	66.5	PASS	31	0,0,21,8	50	-122	1	2	NA	30,0.967742	NA	NA	NA	NA	NA	NA	NA	TRUE	NA	NA	NA	NA	NA	NA	0.0492976	NA	INTERGENIC(MODIFIER||||||||||1)	NA	NA	-
3	Chr03	28636958	NA	C	T	222	PASS	19	0,0,10,9	44	-84	1	2	NA	NA	NA	NA	NA	NA	NA	NA	NA	FALSE	NA	NA	NA	NA	NA	NA	0.1916308	NA	INTERGENIC(MODIFIER||||||||||1)	NA	NA	-
3	Chr03	28637468	NA	ACCCCCC	ACCCCCCC	116	PASS	21	0,0,7,14	50	-97.5	1	2	NA	21,1.000000	NA	NA	NA	NA	NA	NA	NA	TRUE	NA	NA	NA	NA	NA	NA	0.1875596	NA	INTERGENIC(MODIFIER||||||||||1)	NA	NA	-
3	Chr03	28637615	NA	T	G	222	PASS	29	0,0,11,16	47	-108	1	2	NA	NA	NA	NA	NA	NA	NA	NA	NA	FALSE	NA	NA	NA	NA	NA	NA	0.127608	NA	INTERGENIC(MODIFIER||||||||||1)	NA	NA	-
3	Chr03	28638124	NA	T	G	222	PASS	24	0,0,12,10	46	-93	1	2	NA	NA	NA	NA	NA	NA	NA	NA	NA	FALSE	NA	NA	NA	NA	NA	NA	0.1531779	NA	INTERGENIC(MODIFIER||||||||||1)	NA	NA	-
3	Chr03	28638577	NA	A	C	222	PASS	15	0,0,9,6	45	-72	1	2	NA	NA	NA	NA	NA	NA	NA	NA	NA	FALSE	NA	NA	NA	NA	NA	NA	0.1717754	NA	INTERGENIC(MODIFIER||||||||||1)	NA	NA	-
3	Chr03	28638684	NA	G	A	222	PASS	21	0,0,14,7	46	-90	1	2	NA	NA	NA	NA	NA	NA	NA	NA	NA	FALSE	NA	NA	NA	NA	NA	NA	0.1343264	NA	INTERGENIC(MODIFIER||||||||||1)	NA	NA	-
3	Chr03	28639362	NA	G	A	222	PASS	12	0,0,4,7	46	-60	1	2	NA	NA	NA	NA	NA	NA	NA	NA	NA	FALSE	NA	NA	NA	NA	NA	NA	0.09509847	NA	INTERGENIC(MODIFIER||||||||||1)	NA	NA	-
3	Chr03	28639610	NA	G	A	222	PASS	21	0,0,12,9	43	-90	1	2	NA	NA	NA	NA	NA	NA	NA	NA	NA	FALSE	NA	NA	NA	NA	NA	NA	0.1997143	NA	INTERGENIC(MODIFIER||||||||||1)	NA	NA	-
3	Chr03	28639690	NA	G	T	222	PASS	16	0,0,11,5	42	-75	1	2	NA	NA	NA	NA	NA	NA	NA	NA	NA	FALSE	NA	NA	NA	NA	NA	NA	0.1767239	NA	INTERGENIC(MODIFIER||||||||||1)	NA	NA	-
3	Chr03	28639860	NA	G	A	120	PASS	6	0,0,1,4	47	-42	1	2	NA	NA	NA	NA	NA	NA	NA	NA	NA	FALSE	NA	NA	NA	NA	NA	NA	0.08839265	NA	INTERGENIC(MODIFIER||||||||||1)	NA	NA	-
3	Chr03	28640033	NA	T	C	222	PASS	18	0,0,8,10	31	-81	1	2	NA	NA	NA	NA	NA	NA	NA	NA	NA	FALSE	NA	NA	NA	NA	NA	NA	0.1855438	NA	INTERGENIC(MODIFIER||||||||||1)	NA	NA	-
3	Chr03	28640056	NA	A	G	170	PASS	15	0,0,7,8	24	-72	1	2	NA	NA	NA	NA	NA	NA	NA	NA	NA	FALSE	NA	NA	NA	NA	NA	NA	0.1397435	NA	INTERGENIC(MODIFIER||||||||||1)	NA	NA	-
3	Chr03	28640072	NA	T	G	150	PASS	14	0,0,7,7	22	-69	1	2	NA	NA	NA	NA	NA	NA	NA	NA	NA	FALSE	NA	NA	NA	NA	NA	NA	0.1650447	NA	INTERGENIC(MODIFIER||||||||||1)	NA	NA	-
3	Chr03	28640102	NA	A	G	208	PASS	17	0,0,10,7	30	-78	1	2	NA	NA	NA	NA	NA	NA	NA	NA	NA	FALSE	NA	NA	NA	NA	NA	NA	0.1831652	NA	INTERGENIC(MODIFIER||||||||||1)	NA	NA	-
3	Chr03	28640586	NA	A	G	222	PASS	10	0,0,6,4	46	-57	1	2	NA	NA	NA	NA	NA	NA	NA	NA	NA	FALSE	NA	NA	NA	NA	NA	NA	0.08707228	NA	INTERGENIC(MODIFIER||||||||||1)	NA	NA	-
3	Chr03	28640740	NA	T	C	222	PASS	12	0,0,6,6	42	-63	1	2	NA	NA	NA	NA	NA	NA	NA	NA	NA	FALSE	NA	NA	NA	NA	NA	NA	0.04131823	NA	INTERGENIC(MODIFIER||||||||||1)	NA	NA	-
3	Chr03	28640775	NA	T	A	215	PASS	11	0,0,7,4	39	-60	1	2	NA	NA	NA	NA	NA	NA	NA	NA	NA	FALSE	NA	NA	NA	NA	NA	NA	0.1319322	NA	INTERGENIC(MODIFIER||||||||||1)	NA	NA	-
3	Chr03	28640820	NA	T	C	201	PASS	10	0,0,5,5	41	-57	1	2	NA	NA	NA	NA	NA	NA	NA	NA	NA	FALSE	NA	NA	NA	NA	NA	NA	0.138719	NA	INTERGENIC(MODIFIER||||||||||1)	NA	NA	-
3	Chr03	28640975	NA	T	G	222	PASS	12	0,0,8,4	45	-63	1	2	NA	NA	NA	NA	NA	NA	NA	NA	NA	FALSE	NA	NA	NA	NA	NA	NA	0.1553931	NA	INTERGENIC(MODIFIER||||||||||1)	NA	NA	-
3	Chr03	28641100	NA	G	A	222	PASS	18	0,0,7,10	46	-78	1	2	NA	NA	NA	NA	NA	NA	NA	NA	NA	FALSE	NA	NA	NA	NA	NA	NA	0.1412361	NA	INTERGENIC(MODIFIER||||||||||1)	NA	NA	-
3	Chr03	28641438	NA	A	G	222	PASS	15	0,0,8,6	45	-69	1	2	NA	NA	NA	NA	NA	NA	NA	NA	NA	FALSE	NA	NA	NA	NA	NA	NA	0.0304041	NA	INTERGENIC(MODIFIER||||||||||1)	NA	NA	-
3	Chr03	28641563	NA	A	G	222	PASS	18	0,0,13,5	43	-81	1	2	NA	NA	NA	NA	NA	NA	NA	NA	NA	FALSE	NA	NA	NA	NA	NA	NA	0.1887854	NA	INTERGENIC(MODIFIER||||||||||1)	NA	NA	-
3	Chr03	28641634	NA	A	C	222	PASS	18	0,0,11,7	44	-81	1	2	NA	NA	NA	NA	NA	NA	NA	NA	NA	FALSE	NA	NA	NA	NA	NA	NA	0.1380939	NA	INTERGENIC(MODIFIER||||||||||1)	NA	NA	-
3	Chr03	28641775	NA	T	C	222	PASS	21	0,0,10,9	42	-84	1	2	NA	NA	NA	NA	NA	NA	NA	NA	NA	FALSE	NA	NA	NA	NA	NA	NA	0.1772956	NA	INTERGENIC(MODIFIER||||||||||1)	NA	NA	-
3	Chr03	28641817	NA	T	C	222	PASS	23	0,0,11,11	44	-93	1	2	NA	NA	NA	NA	NA	NA	NA	NA	NA	FALSE	NA	NA	NA	NA	NA	NA	0.05776803	NA	INTERGENIC(MODIFIER||||||||||1)	NA	NA	-
3	Chr03	28642032	NA	T	G	222	PASS	15	0,0,5,8	46	-66	1	2	NA	NA	NA	NA	NA	NA	NA	NA	NA	FALSE	NA	NA	NA	NA	NA	NA	0.1419043	NA	INTERGENIC(MODIFIER||||||||||1)	NA	NA	-
3	Chr03	28642351	NA	C	T	222	PASS	16	0,0,9,7	41	-75	1	2	NA	NA	NA	NA	NA	NA	NA	NA	NA	FALSE	NA	NA	NA	NA	NA	NA	0.1120643	NA	INTERGENIC(MODIFIER||||||||||1)	NA	NA	-
3	Chr03	28642364	NA	C	G	222	PASS	16	0,0,9,5	40	-69	1	2	NA	NA	NA	NA	NA	NA	NA	NA	NA	FALSE	NA	NA	NA	NA	NA	NA	0.165218	NA	INTERGENIC(MODIFIER||||||||||1)	NA	NA	-
3	Chr03	28642631	NA	T	C	222	PASS	20	0,0,9,11	46	-87	1	2	NA	NA	NA	NA	NA	NA	NA	NA	NA	FALSE	NA	NA	NA	NA	NA	NA	0.1924199	NA	INTERGENIC(MODIFIER||||||||||1)	NA	NA	-
3	Chr03	28643314	NA	C	T	222	PASS	20	0,0,10,9	40	-84	1	2	NA	NA	NA	NA	NA	NA	NA	NA	NA	FALSE	NA	NA	NA	NA	NA	NA	0.1050664	NA	INTERGENIC(MODIFIER||||||||||1)	NA	NA	-
3	Chr03	28643351	NA	G	A	222	PASS	28	0,0,15,12	39	-108	1	2	NA	NA	NA	NA	NA	NA	NA	NA	NA	FALSE	NA	NA	NA	NA	NA	NA	0.2617234	NA	INTERGENIC(MODIFIER||||||||||1)	NA	NA	-
3	Chr03	28643435	NA	G	A	222	PASS	23	0,0,11,11	41	-93	1	2	NA	NA	NA	NA	NA	NA	NA	NA	NA	FALSE	NA	NA	NA	NA	NA	NA	0.1330876	NA	INTERGENIC(MODIFIER||||||||||1)	NA	NA	-
3	Chr03	28643684	NA	A	G	222	PASS	22	0,0,11,11	47	-93	1	2	NA	NA	NA	NA	NA	NA	NA	NA	NA	FALSE	NA	NA	NA	NA	NA	NA	0.2056886	NA	INTERGENIC(MODIFIER||||||||||1)	NA	NA	-
3	Chr03	28643924	NA	C	G	222	PASS	15	0,0,4,11	46	-72	1	2	NA	NA	NA	NA	NA	NA	NA	NA	NA	FALSE	NA	NA	NA	NA	NA	NA	0.1548377	NA	INTERGENIC(MODIFIER||||||||||1)	NA	NA	-
3	Chr03	28644122	NA	A	G	222	PASS	14	0,0,4,9	43	-66	1	2	NA	NA	NA	NA	NA	NA	NA	NA	NA	FALSE	NA	NA	NA	NA	NA	NA	0.1521868	NA	INTERGENIC(MODIFIER||||||||||1)	NA	NA	-
3	Chr03	28644204	NA	G	A	208	PASS	11	0,0,4,6	38	-57	1	2	NA	NA	NA	NA	NA	NA	NA	NA	NA	FALSE	NA	NA	NA	NA	NA	NA	0.0687873	NA	INTERGENIC(MODIFIER||||||||||1)	NA	NA	-
3	Chr03	28644247	NA	C	T	222	PASS	13	0,0,7,6	41	-66	1	2	NA	NA	NA	NA	NA	NA	NA	NA	NA	FALSE	NA	NA	NA	NA	NA	NA	0.1467824	NA	INTERGENIC(MODIFIER||||||||||1)	NA	NA	-
3	Chr03	28644392	NA	C	G	222	PASS	11	0,0,5,6	45	-60	1	2	NA	NA	NA	NA	NA	NA	NA	NA	NA	FALSE	NA	NA	NA	NA	NA	NA	0.1429632	NA	INTERGENIC(MODIFIER||||||||||1)	NA	NA	-
3	Chr03	28644490	NA	A	G	222	PASS	19	0,0,11,7	45	-81	1	2	NA	NA	NA	NA	NA	NA	NA	NA	NA	FALSE	NA	NA	NA	NA	NA	NA	0.1837908	NA	INTERGENIC(MODIFIER||||||||||1)	NA	NA	-
3	Chr03	28644636	NA	G	T	192	PASS	14	0,0,13,1	45	-69	1	2	NA	NA	NA	NA	NA	NA	NA	NA	NA	FALSE	NA	NA	NA	NA	NA	NA	0.1601765	NA	INTERGENIC(MODIFIER||||||||||1)	NA	NA	-
3	Chr03	28644728	NA	T	C	222	PASS	14	0,0,7,7	46	-69	1	2	NA	NA	NA	NA	NA	NA	NA	NA	NA	FALSE	NA	NA	NA	NA	NA	NA	0.1666599	NA	INTERGENIC(MODIFIER||||||||||1)	NA	NA	-
3	Chr03	28644876	NA	G	A	222	PASS	20	0,0,9,11	47	-87	1	2	NA	NA	NA	NA	NA	NA	NA	NA	NA	FALSE	NA	NA	NA	NA	NA	NA	0.1870599	NA	INTERGENIC(MODIFIER||||||||||1)	NA	NA	-
3	Chr03	28645130	NA	A	G	222	PASS	13	0,0,6,6	45	-63	1	2	NA	NA	NA	NA	NA	NA	NA	NA	NA	FALSE	NA	NA	NA	NA	NA	NA	0.1460906	NA	INTERGENIC(MODIFIER||||||||||1)	NA	NA	-
3	Chr03	28645249	NA	T	C	222	PASS	21	0,0,10,10	45	-87	1	2	NA	NA	NA	NA	NA	NA	NA	NA	NA	FALSE	NA	NA	NA	NA	NA	NA	0.07233511	NA	INTERGENIC(MODIFIER||||||||||1)	NA	NA	-
3	Chr03	28645524	NA	ACCC	ACCCC	214	PASS	22	0,0,14,8	49	-101	1	2	NA	21,0.954545	NA	NA	NA	NA	NA	NA	NA	TRUE	NA	NA	NA	NA	NA	NA	0.2061074	NA	INTERGENIC(MODIFIER||||||||||1)	NA	NA	-
3	Chr03	28645629	NA	A	T	222	PASS	31	0,0,14,16	46	-117	1	2	NA	NA	NA	NA	NA	NA	NA	NA	NA	FALSE	NA	NA	NA	NA	NA	NA	0.1363446	NA	INTERGENIC(MODIFIER||||||||||1)	NA	NA	-
3	Chr03	28645768	NA	T	C	222	PASS	19	2,0,11,5	35	-59	1	2	NA	NA	NA	NA	NA	NA	NA	NA	1,1,1,0.22	FALSE	NA	NA	NA	NA	1.61561	NA	0.09509108	NA	INTERGENIC(MODIFIER||||||||||1)	NA	NA	-
3	Chr03	28646104	NA	T	G	49.1	PASS	7	0,0,6,0	26	-45	1	2	NA	NA	NA	NA	NA	NA	NA	NA	NA	FALSE	NA	NA	NA	NA	NA	NA	0.09696014	NA	INTERGENIC(MODIFIER||||||||||1)	NA	NA	-
3	Chr03	28646200	NA	A	G	14.2	PASS	15	9,1,4,0	21	8.97	0.5001	1	NA	NA	NA	NA	NA	NA	NA	NA	1,1,1,1	FALSE	NA	NA	NA	NA	2.474874	NA	0.04308876	NA	INTERGENIC(MODIFIER||||||||||1)	NA	NA	-
3	Chr03	28646261	NA	T	A	59	PASS	22	0,1,18,0	18	-71	1	2	NA	NA	NA	NA	NA	NA	NA	NA	0.053,1,1,1	FALSE	NA	NA	NA	NA	-1.734455	NA	0.0157791	NA	INTERGENIC(MODIFIER||||||||||1)	NA	NA	-
3	Chr03	28646270	NA	T	C	115	PASS	24	0,1,22,0	24	-83	1	2	NA	NA	NA	NA	NA	NA	NA	NA	0.043,1,1,1	FALSE	NA	NA	NA	NA	0.6784005	NA	0.06384995	NA	INTERGENIC(MODIFIER||||||||||1)	NA	NA	-
3	Chr03	28646301	NA	T	C	106	PASS	49	5,0,32,11	25	-62	1	2	NA	NA	NA	NA	NA	NA	NA	NA	0.58,0.24,0.24,0.22	FALSE	NA	NA	NA	NA	-1.012499	NA	0.3316405	NA	INTERGENIC(MODIFIER||||||||||1)	NA	NA	-
3	Chr03	28646424	NA	T	C	110	PASS	102	11,2,66,18	19	-148	1	2	NA	NA	NA	NA	NA	NA	NA	NA	1,0.053,1,1	FALSE	NA	NA	NA	NA	3.224435	NA	0.002218649	NA	INTERGENIC(MODIFIER||||||||||1)	NA	NA	-
3	Chr03	28646658	NA	T	C	28	PASS	58	17,25,0,15	24	31	0.5	1	NA	NA	NA	NA	NA	NA	NA	NA	0.0025,1,1,1	FALSE	NA	NA	NA	NA	-0.7339414	NA	0.09858248	NA	INTERGENIC(MODIFIER||||||||||1)	NA	NA	-
3	Chr03	28646775	NA	G	A	167	PASS	28	0,0,2,26	27	-111	1	2	NA	NA	NA	NA	NA	NA	NA	NA	NA	FALSE	NA	NA	NA	NA	NA	NA	0.2727205	NA	INTERGENIC(MODIFIER||||||||||1)	NA	NA	-
3	Chr03	28646919	NA	T	C	76	PASS	43	4,17,0,22	20	45	0.5	1	NA	NA	NA	NA	NA	NA	NA	NA	0.048,0.44,1,1	FALSE	NA	NA	NA	NA	-1.640012	NA	0.2060006	NA	INTERGENIC(MODIFIER||||||||||1)	NA	NA	-
3	Chr03	28646935	NA	T	C	46	PASS	34	3,18,0,13	21	49	0.5	1	NA	NA	NA	NA	NA	NA	NA	NA	0.27,1,1,1	FALSE	NA	NA	NA	NA	-0.8505239	NA	0.1537197	NA	INTERGENIC(MODIFIER||||||||||1)	NA	NA	-
3	Chr03	28646949	NA	C	T	105	PASS	23	0,1,1,20	22	-80	1	2	NA	NA	NA	NA	NA	NA	NA	NA	1,0.37,1,0.32	FALSE	NA	NA	NA	NA	-0.6304883	NA	0.2011898	NA	INTERGENIC(MODIFIER||||||||||1)	NA	NA	-
3	Chr03	28647779	NA	T	C	7.82	Qual	9	0,0,8,0	11	-51	1	2	NA	NA	NA	NA	NA	NA	NA	NA	NA	FALSE	NA	NA	NA	NA	NA	NA	0.09436945	NA	INTERGENIC(MODIFIER||||||||||1)	NA	NA	-
3	Chr03	28647813	NA	A	G	34	PASS	13	0,0,11,2	12	-66	1	2	NA	NA	NA	NA	NA	NA	NA	NA	NA	FALSE	NA	NA	NA	NA	NA	NA	0.01929012	NA	INTERGENIC(MODIFIER||||||||||1)	NA	NA	-
3	Chr03	28654311	NA	T	C	15.1	PASS	3	0,0,3,0	21	-36	1	2	NA	NA	NA	NA	NA	NA	NA	NA	NA	FALSE	NA	NA	NA	NA	NA	NA	0.06188863	NA	INTERGENIC(MODIFIER||||||||||1)	NA	NA	-
3	Chr03	28654731	NA	C	T	45	PASS	31	8,14,4,5	17	39.4	0.5	1	NA	NA	NA	NA	NA	NA	NA	NA	0.7,1,1,1	FALSE	NA	NA	NA	NA	-1.327342	NA	0.127362	NA	INTERGENIC(MODIFIER||||||||||1)	NA	NA	-
3	Chr03	28655186	NA	A	G	30	PASS	40	7,15,9,9	15	33	0.5	1	NA	NA	NA	NA	NA	NA	NA	NA	0.33,1,1,1	FALSE	NA	NA	NA	NA	0.2854568	NA	0.1782038	NA	INTERGENIC(MODIFIER||||||||||1)	NA	NA	-
3	Chr03	28657393	NA	T	C	52.1	PASS	7	0,0,6,0	24	-45	1	2	NA	NA	NA	NA	NA	NA	NA	NA	NA	FALSE	NA	NA	NA	NA	NA	NA	0.1049857	NA	INTERGENIC(MODIFIER||||||||||1)	NA	NA	-
3	Chr03	28657427	NA	G	A	23	PASS	18	12,1,4,0	28	26	0.5	1	NA	NA	NA	NA	NA	NA	NA	NA	1,0.11,1,1	FALSE	NA	NA	NA	NA	0.3962969	NA	0.07269818	NA	INTERGENIC(MODIFIER||||||||||1)	NA	NA	-
3	Chr03	28657556	NA	A	G	113	PASS	35	13,5,16,0	29	61	0.5	1	NA	NA	NA	NA	NA	NA	NA	NA	0.046,0.034,1,0.48	FALSE	NA	NA	NA	NA	0.6383107	NA	0.1752698	NA	INTERGENIC(MODIFIER||||||||||1)	NA	NA	-
3	Chr03	28657669	NA	T	C	61	PASS	9	0,0,9,0	24	-54	1	2	NA	NA	NA	NA	NA	NA	NA	NA	NA	FALSE	NA	NA	NA	NA	NA	NA	0.005703091	NA	INTERGENIC(MODIFIER||||||||||1)	NA	NA	-
3	Chr03	28657928	NA	T	A	174	PASS	84	3,1,35,38	16	-197	1	2	NA	NA	NA	NA	NA	NA	NA	NA	0.36,0.22,1,0.052	FALSE	NA	NA	NA	NA	-1.319835	NA	1.139346e-06	NA	INTERGENIC(MODIFIER||||||||||1)	NA	NA	-
3	Chr03	28657968	NA	T	C	138	PASS	105	3,8,37,53	18	-154	1	2	NA	NA	NA	NA	NA	NA	NA	NA	0.52,1,0.47,1	FALSE	NA	NA	NA	NA	-0.2997821	NA	0.2384463	NA	INTERGENIC(MODIFIER||||||||||1)	NA	NA	-
3	Chr03	28658091	NA	T	C	195	PASS	111	2,0,20,78	21	-282	1	2	NA	NA	NA	NA	NA	NA	NA	NA	0.047,0.36,1,1	FALSE	NA	NA	NA	NA	1.834249	NA	0.01275346	NA	INTERGENIC(MODIFIER||||||||||1)	NA	NA	-
3	Chr03	28658907	NA	T	C	222	PASS	26	0,0,9,16	43	-102	1	2	NA	NA	NA	NA	NA	NA	NA	NA	NA	FALSE	NA	NA	NA	NA	NA	NA	0.07130335	NA	INTERGENIC(MODIFIER||||||||||1)	NA	NA	-
3	Chr03	28658989	NA	T	C	222	PASS	21	0,0,7,14	38	-90	1	2	NA	NA	NA	NA	NA	NA	NA	NA	NA	FALSE	NA	NA	NA	NA	NA	NA	0.1978135	NA	INTERGENIC(MODIFIER||||||||||1)	NA	NA	-
3	Chr03	28659024	NA	T	C	222	PASS	18	0,0,8,10	37	-81	1	2	NA	NA	NA	NA	NA	NA	NA	NA	NA	FALSE	NA	NA	NA	NA	NA	NA	0.187786	NA	INTERGENIC(MODIFIER||||||||||1)	NA	NA	-
3	Chr03	28659140	NA	C	T	222	PASS	25	0,0,13,12	44	-102	1	2	NA	NA	NA	NA	NA	NA	NA	NA	NA	FALSE	NA	NA	NA	NA	NA	NA	0.09095782	NA	INTERGENIC(MODIFIER||||||||||1)	NA	NA	-
3	Chr03	28660115	NA	A	G	222	PASS	26	0,0,13,13	45	-105	1	2	NA	NA	NA	NA	NA	NA	NA	NA	NA	FALSE	NA	NA	NA	NA	NA	NA	0.2453507	NA	INTERGENIC(MODIFIER||||||||||1)	NA	NA	-
3	Chr03	28660214	NA	C	G	222	PASS	19	0,0,9,10	38	-84	1	2	NA	NA	NA	NA	NA	NA	NA	NA	NA	FALSE	NA	NA	NA	NA	NA	NA	0.1923911	NA	INTERGENIC(MODIFIER||||||||||1)	NA	NA	-
3	Chr03	28660262	NA	A	G	222	PASS	27	0,0,14,12	38	-105	1	2	NA	NA	NA	NA	NA	NA	NA	NA	NA	FALSE	NA	NA	NA	NA	NA	NA	0.2572102	NA	INTERGENIC(MODIFIER||||||||||1)	NA	NA	-
3	Chr03	28660323	NA	C	T	222	PASS	34	0,0,16,18	41	-129	1	2	NA	NA	NA	NA	NA	NA	NA	NA	NA	FALSE	NA	NA	NA	NA	NA	NA	0.2265538	NA	INTERGENIC(MODIFIER||||||||||1)	NA	NA	-
3	Chr03	28661158	NA	G	A	222	PASS	22	0,0,11,10	42	-90	1	2	NA	NA	NA	NA	NA	NA	NA	NA	NA	FALSE	NA	NA	NA	NA	NA	NA	0.1406589	NA	INTERGENIC(MODIFIER||||||||||1)	NA	NA	-
3	Chr03	28661221	NA	A	G	222	PASS	31	0,0,15,15	39	-117	1	2	NA	NA	NA	NA	NA	NA	NA	NA	NA	FALSE	NA	NA	NA	NA	NA	NA	0.2710931	NA	INTERGENIC(MODIFIER||||||||||1)	NA	NA	-
3	Chr03	28661241	NA	A	G	222	PASS	27	0,0,13,14	39	-108	1	2	NA	NA	NA	NA	NA	NA	NA	NA	NA	FALSE	NA	NA	NA	NA	NA	NA	0.2506034	NA	INTERGENIC(MODIFIER||||||||||1)	NA	NA	-
3	Chr03	28661496	NA	A	G	222	PASS	30	0,0,10,20	46	-117	1	2	NA	NA	NA	NA	NA	NA	NA	NA	NA	FALSE	NA	NA	NA	NA	NA	NA	0.2773295	NA	INTERGENIC(MODIFIER||||||||||1)	NA	NA	-
3	Chr03	28662276	NA	T	C	222	PASS	19	0,0,6,13	46	-84	1	2	NA	NA	NA	NA	NA	NA	NA	NA	NA	FALSE	NA	NA	NA	NA	NA	NA	0.159891	NA	INTERGENIC(MODIFIER||||||||||1)	NA	NA	-
3	Chr03	28662469	NA	C	T	222	PASS	19	0,0,10,9	46	-84	1	2	NA	NA	NA	NA	NA	NA	NA	NA	NA	FALSE	NA	NA	NA	NA	NA	NA	0.158319	NA	INTERGENIC(MODIFIER||||||||||1)	NA	NA	-
3	Chr03	28662600	NA	C	T	222	PASS	16	0,0,11,5	45	-75	1	2	NA	NA	NA	NA	NA	NA	NA	NA	NA	FALSE	NA	NA	NA	NA	NA	NA	0.1356695	NA	INTERGENIC(MODIFIER||||||||||1)	NA	NA	-
3	Chr03	28663042	NA	C	T	225	PASS	51	7,6,16,20	40	-30	1	2	NA	NA	NA	NA	NA	NA	NA	NA	0.75,0.085,1,0.31	FALSE	NA	NA	NA	NA	-2.072067	NA	0.2451586	NA	INTERGENIC(MODIFIER||||||||||1)	NA	NA	-
3	Chr03	28663212	NA	C	T	222	PASS	30	0,0,17,13	44	-117	1	2	NA	NA	NA	NA	NA	NA	NA	NA	NA	FALSE	NA	NA	NA	NA	NA	NA	0.2124129	NA	INTERGENIC(MODIFIER||||||||||1)	NA	NA	-
3	Chr03	28663366	NA	G	A	222	PASS	18	0,0,9,9	40	-81	1	2	NA	NA	NA	NA	NA	NA	NA	NA	NA	FALSE	NA	NA	NA	NA	NA	NA	0.1689563	NA	INTERGENIC(MODIFIER||||||||||1)	NA	NA	-
3	Chr03	28663386	NA	G	A	222	PASS	18	0,0,7,9	37	-75	1	2	NA	NA	NA	NA	NA	NA	NA	NA	NA	FALSE	NA	NA	NA	NA	NA	NA	0.1784145	NA	INTERGENIC(MODIFIER||||||||||1)	NA	NA	-
3	Chr03	28663436	NA	T	C	222	PASS	19	0,0,8,10	40	-81	1	2	NA	NA	NA	NA	NA	NA	NA	NA	NA	FALSE	NA	NA	NA	NA	NA	NA	0.1833543	NA	INTERGENIC(MODIFIER||||||||||1)	NA	NA	-
3	Chr03	28664004	NA	T	C	222	PASS	28	0,0,15,13	45	-111	1	2	NA	NA	NA	NA	NA	NA	NA	NA	NA	FALSE	NA	NA	NA	NA	NA	NA	0.2715683	NA	INTERGENIC(MODIFIER||||||||||1)	NA	NA	-
3	Chr03	28664251	NA	T	C	222	PASS	27	0,0,12,15	46	-108	1	2	NA	NA	NA	NA	NA	NA	NA	NA	NA	FALSE	NA	NA	NA	NA	NA	NA	0.2202573	NA	INTERGENIC(MODIFIER||||||||||1)	NA	NA	-
3	Chr03	28664450	NA	G	A	222	PASS	34	0,0,15,17	46	-123	1	2	NA	NA	NA	NA	NA	NA	NA	NA	NA	FALSE	NA	NA	NA	NA	NA	NA	0.2913613	NA	INTERGENIC(MODIFIER||||||||||1)	NA	NA	-
3	Chr03	28664749	NA	G	A	222	PASS	33	0,0,15,18	46	-126	1	2	NA	NA	NA	NA	NA	NA	NA	NA	NA	FALSE	NA	NA	NA	NA	NA	NA	0.2956756	NA	INTERGENIC(MODIFIER||||||||||1)	NA	NA	-
3	Chr03	28664891	NA	G	A	225	PASS	44	7,7,18,12	42	144	0.5	1	NA	NA	NA	NA	NA	NA	NA	NA	0.74,1,1,0.035	FALSE	NA	NA	NA	NA	-2.481967	NA	0.2718193	NA	INTERGENIC(MODIFIER||||||||||1)	NA	NA	-
3	Chr03	28664912	NA	G	A	128	PASS	37	17,9,6,5	43	131	0.5	1	NA	NA	NA	NA	NA	NA	NA	NA	0.71,0.41,6.9e-09,0.22	FALSE	NA	NA	NA	NA	3.804708	NA	0.06858245	NA	INTERGENIC(MODIFIER||||||||||1)	NA	NA	-
3	Chr03	28665381	NA	T	C	222	PASS	35	0,0,20,14	46	-129	1	2	NA	NA	NA	NA	NA	NA	NA	NA	NA	FALSE	NA	NA	NA	NA	NA	NA	0.0256899	NA	INTERGENIC(MODIFIER||||||||||1)	NA	NA	-
3	Chr03	28666382	NA	T	C	222	PASS	27	0,0,14,13	42	-108	1	2	NA	NA	NA	NA	NA	NA	NA	NA	NA	FALSE	NA	NA	NA	NA	NA	NA	0.1813897	NA	INTERGENIC(MODIFIER||||||||||1)	NA	NA	-
3	Chr03	28666539	NA	C	T	222	PASS	24	0,0,12,12	46	-99	1	2	NA	NA	NA	NA	NA	NA	NA	NA	NA	FALSE	NA	NA	NA	NA	NA	NA	0.1767444	NA	INTERGENIC(MODIFIER||||||||||1)	NA	NA	-
3	Chr03	28667125	NA	G	T	222	PASS	27	0,0,12,15	46	-108	1	2	NA	NA	NA	NA	NA	NA	NA	NA	NA	FALSE	NA	NA	NA	NA	NA	NA	0.02833861	NA	INTERGENIC(MODIFIER||||||||||1)	NA	NA	-
3	Chr03	28667714	NA	G	A	222	PASS	14	0,0,5,8	41	-66	1	2	NA	NA	NA	NA	NA	NA	NA	NA	NA	FALSE	NA	NA	NA	NA	NA	NA	0.1479741	NA	INTERGENIC(MODIFIER||||||||||1)	NA	NA	-
3	Chr03	28667719	NA	C	G	222	PASS	14	0,0,6,8	42	-69	1	2	NA	NA	NA	NA	NA	NA	NA	NA	NA	FALSE	NA	NA	NA	NA	NA	NA	0.1260457	NA	INTERGENIC(MODIFIER||||||||||1)	NA	NA	-
3	Chr03	28667931	NA	A	G	222	PASS	33	0,0,17,16	46	-126	1	2	NA	NA	NA	NA	NA	NA	NA	NA	NA	FALSE	NA	NA	NA	NA	NA	NA	0.1735379	NA	INTERGENIC(MODIFIER||||||||||1)	NA	NA	-
3	Chr03	28668590	NA	A	C	222	PASS	21	0,0,11,9	47	-87	1	2	NA	NA	NA	NA	NA	NA	NA	NA	NA	FALSE	NA	NA	NA	NA	NA	NA	0.1946018	NA	INTERGENIC(MODIFIER||||||||||1)	NA	NA	-
3	Chr03	28668847	NA	G	A	222	PASS	24	0,0,12,12	46	-99	1	2	NA	NA	NA	NA	NA	NA	NA	NA	NA	FALSE	NA	NA	NA	NA	NA	NA	0.07861064	NA	INTERGENIC(MODIFIER||||||||||1)	NA	NA	-
3	Chr03	28669176	NA	T	C	222	PASS	19	0,0,5,13	42	-81	1	2	NA	NA	NA	NA	NA	NA	NA	NA	NA	FALSE	NA	NA	NA	NA	NA	NA	0.187703	NA	INTERGENIC(MODIFIER||||||||||1)	NA	NA	-
3	Chr03	28669230	NA	C	T	222	PASS	23	0,0,9,14	43	-96	1	2	NA	NA	NA	NA	NA	NA	NA	NA	NA	FALSE	NA	NA	NA	NA	NA	NA	0.2087625	NA	INTERGENIC(MODIFIER||||||||||1)	NA	NA	-
3	Chr03	28669619	NA	A	G	222	PASS	28	0,0,16,11	43	-108	1	2	NA	NA	NA	NA	NA	NA	NA	NA	NA	FALSE	NA	NA	NA	NA	NA	NA	0.01665629	NA	INTERGENIC(MODIFIER||||||||||1)	NA	NA	-
3	Chr03	28669701	NA	T	C	222	PASS	32	0,0,15,17	44	-123	1	2	NA	NA	NA	NA	NA	NA	NA	NA	NA	FALSE	NA	NA	NA	NA	NA	NA	0.1800243	NA	INTERGENIC(MODIFIER||||||||||1)	NA	NA	-
3	Chr03	28669865	NA	A	G	222	PASS	26	0,0,12,14	46	-105	1	2	NA	NA	NA	NA	NA	NA	NA	NA	NA	FALSE	NA	NA	NA	NA	NA	NA	0.1090039	NA	INTERGENIC(MODIFIER||||||||||1)	NA	NA	-
3	Chr03	28670637	NA	C	T	222	PASS	20	0,0,8,10	45	-81	1	2	NA	NA	NA	NA	NA	NA	NA	NA	NA	FALSE	NA	NA	NA	NA	NA	NA	0.186029	NA	INTERGENIC(MODIFIER||||||||||1)	NA	NA	-
3	Chr03	28670733	NA	C	T	222	PASS	25	0,0,8,16	45	-99	1	2	NA	NA	NA	NA	NA	NA	NA	NA	NA	FALSE	NA	NA	NA	NA	NA	NA	0.1628623	NA	INTERGENIC(MODIFIER||||||||||1)	NA	NA	-
3	Chr03	28670767	NA	AGGGGGGGGGGG	AGGGGGGG	214	PASS	23	0,0,5,17	45	-101	1	2	NA	22,0.956522	NA	NA	NA	NA	NA	NA	NA	TRUE	NA	NA	NA	NA	NA	NA	0.1983084	NA	INTERGENIC(MODIFIER||||||||||1)	NA	NA	-
3	Chr03	28670901	NA	G	T	7.8	Qual	29	13,10,3,3	43	10.4	0.5	1	NA	NA	NA	NA	NA	NA	NA	NA	1,1,2.4e-10,0.31	FALSE	NA	NA	NA	NA	-2.503476	NA	0.0882846	NA	INTERGENIC(MODIFIER||||||||||1)	NA	NA	-
3	Chr03	28670977	NA	T	A	10.4	PASS	26	7,13,3,3	45	13.2	0.5	1	NA	NA	NA	NA	NA	NA	NA	NA	0.64,0.42,1.4e-13,1	FALSE	NA	NA	NA	NA	1.369306	NA	0.0882846	NA	INTERGENIC(MODIFIER||||||||||1)	NA	NA	-
3	Chr03	28671351	NA	T	G	222	PASS	20	0,0,6,13	41	-84	1	2	NA	NA	NA	NA	NA	NA	NA	NA	NA	FALSE	NA	NA	NA	NA	NA	NA	0.1501079	NA	INTERGENIC(MODIFIER||||||||||1)	NA	NA	-
3	Chr03	28671417	NA	G	A	222	PASS	19	0,0,7,12	38	-84	1	2	NA	NA	NA	NA	NA	NA	NA	NA	NA	FALSE	NA	NA	NA	NA	NA	NA	0.05398804	NA	INTERGENIC(MODIFIER||||||||||1)	NA	NA	-
3	Chr03	28671482	NA	G	C	222	PASS	11	0,0,5,5	42	-57	1	2	NA	NA	NA	NA	NA	NA	NA	NA	NA	FALSE	NA	NA	NA	NA	NA	NA	0.1390429	NA	INTERGENIC(MODIFIER||||||||||1)	NA	NA	-
3	Chr03	28671703	NA	G	T	222	PASS	21	0,0,13,6	37	-84	1	2	NA	NA	NA	NA	NA	NA	NA	NA	NA	FALSE	NA	NA	NA	NA	NA	NA	0.188931	NA	INTERGENIC(MODIFIER||||||||||1)	NA	NA	-
3	Chr03	28671736	NA	C	T	222	PASS	22	0,0,12,8	33	-87	1	2	NA	NA	NA	NA	NA	NA	NA	NA	NA	FALSE	NA	NA	NA	NA	NA	NA	0.1946017	NA	INTERGENIC(MODIFIER||||||||||1)	NA	NA	-
3	Chr03	28671764	NA	G	A	222	PASS	23	0,0,14,9	31	-96	1	2	NA	NA	NA	NA	NA	NA	NA	NA	NA	FALSE	NA	NA	NA	NA	NA	NA	0.05359698	NA	INTERGENIC(MODIFIER||||||||||1)	NA	NA	-
3	Chr03	28671797	NA	G	A	222	PASS	17	0,0,10,7	33	-78	1	2	NA	NA	NA	NA	NA	NA	NA	NA	NA	FALSE	NA	NA	NA	NA	NA	NA	0.1095654	NA	INTERGENIC(MODIFIER||||||||||1)	NA	NA	-
3	Chr03	28671887	NA	G	C	222	PASS	16	0,0,11,5	38	-75	1	2	NA	NA	NA	NA	NA	NA	NA	NA	NA	FALSE	NA	NA	NA	NA	NA	NA	0.178458	NA	INTERGENIC(MODIFIER||||||||||1)	NA	NA	-
3	Chr03	28671964	NA	A	G	222	PASS	14	0,0,8,6	43	-69	1	2	NA	NA	NA	NA	NA	NA	NA	NA	NA	FALSE	NA	NA	NA	NA	NA	NA	0.1407031	NA	INTERGENIC(MODIFIER||||||||||1)	NA	NA	-
3	Chr03	28672093	NA	T	C	222	PASS	29	0,0,10,19	33	-114	1	2	NA	NA	NA	NA	NA	NA	NA	NA	NA	FALSE	NA	NA	NA	NA	NA	NA	0.03421194	NA	INTERGENIC(MODIFIER||||||||||1)	NA	NA	-
3	Chr03	28672103	NA	T	C	222	PASS	28	0,0,9,19	33	-111	1	2	NA	NA	NA	NA	NA	NA	NA	NA	NA	FALSE	NA	NA	NA	NA	NA	NA	0.01644325	NA	INTERGENIC(MODIFIER||||||||||1)	NA	NA	-
3	Chr03	28672111	NA	C	T	222	PASS	31	0,0,10,21	34	-120	1	2	NA	NA	NA	NA	NA	NA	NA	NA	NA	FALSE	NA	NA	NA	NA	NA	NA	0.2393834	NA	INTERGENIC(MODIFIER||||||||||1)	NA	NA	-
3	Chr03	28672443	NA	T	A	222	PASS	16	0,0,7,8	46	-72	1	2	NA	NA	NA	NA	NA	NA	NA	NA	NA	FALSE	NA	NA	NA	NA	NA	NA	0.09062091	NA	INTERGENIC(MODIFIER||||||||||1)	NA	NA	-
3	Chr03	28672591	NA	C	T	222	PASS	13	0,0,9,4	48	-66	1	2	NA	NA	NA	NA	NA	NA	NA	NA	NA	FALSE	NA	NA	NA	NA	NA	NA	0.09049426	NA	INTERGENIC(MODIFIER||||||||||1)	NA	NA	-
3	Chr03	28672933	NA	G	C	222	PASS	19	0,0,9,9	46	-81	1	2	NA	NA	NA	NA	NA	NA	NA	NA	NA	FALSE	NA	NA	NA	NA	NA	NA	0.1871098	NA	INTERGENIC(MODIFIER||||||||||1)	NA	NA	-
3	Chr03	28673176	NA	T	C	222	PASS	15	0,0,11,4	46	-72	1	2	NA	NA	NA	NA	NA	NA	NA	NA	NA	FALSE	NA	NA	NA	NA	NA	NA	0.1578967	NA	INTERGENIC(MODIFIER||||||||||1)	NA	NA	-
3	Chr03	28673333	NA	T	C	222	PASS	17	0,0,6,11	47	-78	1	2	NA	NA	NA	NA	NA	NA	NA	NA	NA	FALSE	NA	NA	NA	NA	NA	NA	0.1549475	NA	INTERGENIC(MODIFIER||||||||||1)	NA	NA	-
3	Chr03	28673394	NA	GAAAA	GAAAAA	150	PASS	13	0,0,8,5	48	-73.5	1	2	NA	13,1.000000	NA	NA	NA	NA	NA	NA	NA	TRUE	NA	NA	NA	NA	NA	NA	0.1565843	NA	INTERGENIC(MODIFIER||||||||||1)	NA	NA	-
3	Chr03	28673696	NA	G	A	222	PASS	22	0,0,9,12	46	-90	1	2	NA	NA	NA	NA	NA	NA	NA	NA	NA	FALSE	NA	NA	NA	NA	NA	NA	0.1262896	NA	INTERGENIC(MODIFIER||||||||||1)	NA	NA	-
3	Chr03	28674133	NA	T	C	222	PASS	19	0,0,9,9	44	-78	1	2	NA	NA	NA	NA	NA	NA	NA	NA	NA	FALSE	NA	NA	NA	NA	NA	NA	0.1657323	NA	INTERGENIC(MODIFIER||||||||||1)	NA	NA	-
3	Chr03	28674194	NA	C	A	222	PASS	18	0,0,7,10	41	-78	1	2	NA	NA	NA	NA	NA	NA	NA	NA	NA	FALSE	NA	NA	NA	NA	NA	NA	0.1810457	NA	INTERGENIC(MODIFIER||||||||||1)	NA	NA	-
3	Chr03	28674248	NA	A	G	222	PASS	27	0,0,12,13	45	-102	1	2	NA	NA	NA	NA	NA	NA	NA	NA	NA	FALSE	NA	NA	NA	NA	NA	NA	0.09299989	NA	INTERGENIC(MODIFIER||||||||||1)	NA	NA	-
3	Chr03	28674552	NA	C	T	222	PASS	13	0,0,6,7	47	-66	1	2	NA	NA	NA	NA	NA	NA	NA	NA	NA	FALSE	NA	NA	NA	NA	NA	NA	0.1564073	NA	INTERGENIC(MODIFIER||||||||||1)	NA	NA	-
3	Chr03	28674761	NA	C	T	222	PASS	21	0,0,8,12	43	-87	1	2	NA	NA	NA	NA	NA	NA	NA	NA	NA	FALSE	NA	NA	NA	NA	NA	NA	0.1431777	NA	INTERGENIC(MODIFIER||||||||||1)	NA	NA	-
3	Chr03	28674841	NA	C	T	222	PASS	25	0,0,12,13	44	-102	1	2	NA	NA	NA	NA	NA	NA	NA	NA	NA	FALSE	NA	NA	NA	NA	NA	NA	0.08893927	NA	INTERGENIC(MODIFIER||||||||||1)	NA	NA	-
3	Chr03	28675028	NA	T	A	222	PASS	20	0,0,7,13	47	-87	1	2	NA	NA	NA	NA	NA	NA	NA	NA	NA	FALSE	NA	NA	NA	NA	NA	NA	0.1560463	NA	INTERGENIC(MODIFIER||||||||||1)	NA	NA	-
3	Chr03	28675815	NA	G	A	222	PASS	14	0,0,5,8	42	-66	1	2	NA	NA	NA	NA	NA	NA	NA	NA	NA	FALSE	NA	NA	NA	NA	NA	NA	0.1258058	NA	INTERGENIC(MODIFIER||||||||||1)	NA	NA	-
3	Chr03	28675860	NA	A	G	222	PASS	21	0,0,7,13	44	-87	1	2	NA	NA	NA	NA	NA	NA	NA	NA	NA	FALSE	NA	NA	NA	NA	NA	NA	0.174356	NA	INTERGENIC(MODIFIER||||||||||1)	NA	NA	-
3	Chr03	28676161	NA	C	G	222	PASS	12	0,0,6,5	46	-60	1	2	NA	NA	NA	NA	NA	NA	NA	NA	NA	FALSE	NA	NA	NA	NA	NA	NA	0.1432669	NA	INTERGENIC(MODIFIER||||||||||1)	NA	NA	-
3	Chr03	28676687	NA	T	C	222	PASS	13	0,0,8,5	47	-66	1	2	NA	NA	NA	NA	NA	NA	NA	NA	NA	FALSE	NA	NA	NA	NA	NA	NA	0.1565918	NA	INTERGENIC(MODIFIER||||||||||1)	NA	NA	-
3	Chr03	28676979	NA	CTT	CT	214	PASS	17	0,0,9,7	50	-82.5	1	2	NA	17,1.000000	NA	NA	NA	NA	NA	NA	NA	TRUE	NA	NA	NA	NA	NA	NA	0.1401454	NA	INTERGENIC(MODIFIER||||||||||1)	NA	NA	-
3	Chr03	28677272	NA	C	T	222	PASS	29	0,0,17,10	47	-108	1	2	NA	NA	NA	NA	NA	NA	NA	NA	NA	FALSE	NA	NA	NA	NA	NA	NA	0.1201083	NA	INTERGENIC(MODIFIER||||||||||1)	NA	NA	-
3	Chr03	28677449	NA	C	T	222	PASS	38	0,0,24,13	46	-138	1	2	NA	NA	NA	NA	NA	NA	NA	NA	NA	FALSE	NA	NA	NA	NA	NA	NA	0.2555101	NA	INTERGENIC(MODIFIER||||||||||1)	NA	NA	-
3	Chr03	28678105	NA	T	C	222	PASS	26	0,0,13,12	44	-102	1	2	NA	NA	NA	NA	NA	NA	NA	NA	NA	FALSE	NA	NA	NA	NA	NA	NA	0.09299989	NA	INTERGENIC(MODIFIER||||||||||1)	NA	NA	-
3	Chr03	28678169	NA	T	G	222	PASS	27	0,0,16,11	44	-108	1	2	NA	NA	NA	NA	NA	NA	NA	NA	NA	FALSE	NA	NA	NA	NA	NA	NA	0.2674244	NA	INTERGENIC(MODIFIER||||||||||1)	NA	NA	-
3	Chr03	28678903	NA	ATTTTT	ATTTTTT	155	PASS	28	0,0,7,21	50	-119	1	2	NA	26,0.928571	NA	NA	NA	NA	NA	NA	NA	TRUE	NA	NA	NA	NA	NA	NA	0.2692429	NA	INTERGENIC(MODIFIER||||||||||1)	NA	NA	-
3	Chr03	28679307	NA	AGAGTGG	AG	214	PASS	21	0,0,10,10	50	-94.5	1	2	NA	20,0.952381	NA	NA	NA	NA	NA	NA	NA	TRUE	NA	NA	NA	NA	NA	NA	0.1072434	NA	INTERGENIC(MODIFIER||||||||||1)	NA	NA	-
3	Chr03	28679433	NA	T	C	222	PASS	26	0,0,15,9	46	-99	1	2	NA	NA	NA	NA	NA	NA	NA	NA	NA	FALSE	NA	NA	NA	NA	NA	NA	0.1951404	NA	INTERGENIC(MODIFIER||||||||||1)	NA	NA	-
3	Chr03	28679566	NA	G	T	222	PASS	24	0,0,15,9	40	-99	1	2	NA	NA	NA	NA	NA	NA	NA	NA	NA	FALSE	NA	NA	NA	NA	NA	NA	0.07834785	NA	INTERGENIC(MODIFIER||||||||||1)	NA	NA	-
3	Chr03	28679581	NA	G	A	222	PASS	27	0,0,17,10	41	-108	1	2	NA	NA	NA	NA	NA	NA	NA	NA	NA	FALSE	NA	NA	NA	NA	NA	NA	0.1953308	NA	INTERGENIC(MODIFIER||||||||||1)	NA	NA	-
3	Chr03	28679946	NA	G	A	222	PASS	35	0,0,14,19	46	-126	1	2	NA	NA	NA	NA	NA	NA	NA	NA	NA	FALSE	NA	NA	NA	NA	NA	NA	0.201826	NA	INTERGENIC(MODIFIER||||||||||1)	NA	NA	-
3	Chr03	28680542	NA	C	T	222	PASS	21	0,0,12,9	45	-90	1	2	NA	NA	NA	NA	NA	NA	NA	NA	NA	FALSE	NA	NA	NA	NA	NA	NA	0.1808549	NA	INTERGENIC(MODIFIER||||||||||1)	NA	NA	-
3	Chr03	28680649	NA	A	G	222	PASS	30	0,0,20,9	46	-114	1	2	NA	NA	NA	NA	NA	NA	NA	NA	NA	FALSE	NA	NA	NA	NA	NA	NA	0.1704795	NA	INTERGENIC(MODIFIER||||||||||1)	NA	NA	-
3	Chr03	28681157	NA	G	A	222	PASS	29	0,0,13,16	39	-114	1	2	NA	NA	NA	NA	NA	NA	NA	NA	NA	FALSE	NA	NA	NA	NA	NA	NA	0.07768258	NA	INTERGENIC(MODIFIER||||||||||1)	NA	NA	-
3	Chr03	28681167	NA	A	T	222	PASS	29	0,0,13,16	39	-114	1	2	NA	NA	NA	NA	NA	NA	NA	NA	NA	FALSE	NA	NA	NA	NA	NA	NA	0.05351613	NA	INTERGENIC(MODIFIER||||||||||1)	NA	NA	-
3	Chr03	28682201	NA	CTTAAC	CTTAACTATCTTGACTCATACCCAAAAATGGTGTTAAC	25.7	PASS	6	0,0,1,4	23	-49.5	1	2	NA	5,0.833333	NA	NA	NA	NA	NA	NA	NA	TRUE	NA	NA	NA	NA	NA	NA	0.05881463	NA	INTERGENIC(MODIFIER||||||||||1)	NA	NA	-
3	Chr03	28682251	NA	G	A	189	PASS	13	0,0,8,5	38	-66	1	2	NA	NA	NA	NA	NA	NA	NA	NA	NA	FALSE	NA	NA	NA	NA	NA	NA	0.02022371	NA	INTERGENIC(MODIFIER||||||||||1)	NA	NA	-
3	Chr03	28683878	NA	G	T	222	PASS	25	0,0,11,14	46	-102	1	2	NA	NA	NA	NA	NA	NA	NA	NA	NA	FALSE	NA	NA	NA	NA	NA	NA	0.03837232	NA	INTERGENIC(MODIFIER||||||||||1)	NA	NA	-
3	Chr03	28684676	NA	A	C	222	PASS	29	0,0,14,14	43	-111	1	2	NA	NA	NA	NA	NA	NA	NA	NA	NA	FALSE	NA	NA	NA	NA	NA	NA	0.1761952	NA	INTERGENIC(MODIFIER||||||||||1)	NA	NA	-
3	Chr03	28684720	NA	C	A	222	PASS	33	0,0,16,17	43	-126	1	2	NA	NA	NA	NA	NA	NA	NA	NA	NA	FALSE	NA	NA	NA	NA	NA	NA	0.1064318	NA	INTERGENIC(MODIFIER||||||||||1)	NA	NA	-
3	Chr03	28684848	NA	TG	T	214	PASS	23	0,0,13,8	49	-97.5	1	2	NA	23,1.000000	NA	NA	NA	NA	NA	NA	NA	TRUE	NA	NA	NA	NA	NA	NA	0.03434765	NA	INTERGENIC(MODIFIER||||||||||1)	NA	NA	-
3	Chr03	28685547	NA	C	T	222	PASS	29	0,0,11,18	42	-114	1	2	NA	NA	NA	NA	NA	NA	NA	NA	NA	FALSE	NA	NA	NA	NA	NA	NA	0.08058835	NA	INTERGENIC(MODIFIER||||||||||1)	NA	NA	-
3	Chr03	28685563	NA	A	C	222	PASS	30	0,0,12,17	42	-114	1	2	NA	NA	NA	NA	NA	NA	NA	NA	NA	FALSE	NA	NA	NA	NA	NA	NA	0.176746	NA	INTERGENIC(MODIFIER||||||||||1)	NA	NA	-
3	Chr03	28686073	NA	G	A	222	PASS	33	0,0,18,12	42	-117	1	2	NA	NA	NA	NA	NA	NA	NA	NA	NA	FALSE	NA	NA	NA	NA	NA	NA	0.03607794	NA	INTERGENIC(MODIFIER||||||||||1)	NA	NA	-
3	Chr03	28686121	NA	C	T	222	PASS	38	0,0,22,13	43	-132	1	2	NA	NA	NA	NA	NA	NA	NA	NA	NA	FALSE	NA	NA	NA	NA	NA	NA	0.1601579	NA	INTERGENIC(MODIFIER||||||||||1)	NA	NA	-
3	Chr03	28686322	NA	A	C	222	PASS	29	0,0,17,12	46	-114	1	2	NA	NA	NA	NA	NA	NA	NA	NA	NA	FALSE	NA	NA	NA	NA	NA	NA	0.1759114	NA	INTERGENIC(MODIFIER||||||||||1)	NA	NA	-
3	Chr03	28686453	NA	T	C	222	PASS	28	0,0,9,19	45	-111	1	2	NA	NA	NA	NA	NA	NA	NA	NA	NA	FALSE	NA	NA	NA	NA	NA	NA	0.1350047	NA	INTERGENIC(MODIFIER||||||||||1)	NA	NA	-
3	Chr03	28686572	NA	C	T	222	PASS	27	0,0,11,16	45	-108	1	2	NA	NA	NA	NA	NA	NA	NA	NA	NA	FALSE	NA	NA	NA	NA	NA	NA	0.2016869	NA	INTERGENIC(MODIFIER||||||||||1)	NA	NA	-
3	Chr03	28687281	NA	A	C	222	PASS	21	0,0,9,9	46	-81	1	2	NA	NA	NA	NA	NA	NA	NA	NA	NA	FALSE	NA	NA	NA	NA	NA	NA	0.1863895	NA	INTERGENIC(MODIFIER||||||||||1)	NA	NA	-
3	Chr03	28688696	NA	A	G	222	PASS	37	0,0,20,17	46	-138	1	2	NA	NA	NA	NA	NA	NA	NA	NA	NA	FALSE	NA	NA	NA	NA	NA	NA	0.3069094	NA	INTERGENIC(MODIFIER||||||||||1)	NA	NA	-
3	Chr03	28689751	NA	A	T	222	PASS	23	0,0,11,11	45	-93	1	2	NA	NA	NA	NA	NA	NA	NA	NA	NA	FALSE	NA	NA	NA	NA	NA	NA	0.165363	NA	INTERGENIC(MODIFIER||||||||||1)	NA	NA	-
3	Chr03	28690237	NA	G	T	222	PASS	30	0,0,17,11	47	-111	1	2	NA	NA	NA	NA	NA	NA	NA	NA	NA	FALSE	NA	NA	NA	NA	NA	NA	0.2662253	NA	INTERGENIC(MODIFIER||||||||||1)	NA	NA	-
3	Chr03	28690604	NA	T	C	222	PASS	19	0,0,12,7	46	-84	1	2	NA	NA	NA	NA	NA	NA	NA	NA	NA	FALSE	NA	NA	NA	NA	NA	NA	0.1721877	NA	INTERGENIC(MODIFIER||||||||||1)	NA	NA	-
3	Chr03	28690739	NA	T	G	222	PASS	32	0,0,17,15	44	-123	1	2	NA	NA	NA	NA	NA	NA	NA	NA	NA	FALSE	NA	NA	NA	NA	NA	NA	0.2506283	NA	INTERGENIC(MODIFIER||||||||||1)	NA	NA	-
3	Chr03	28690820	NA	G	A	222	PASS	29	0,0,19,9	44	-111	1	2	NA	NA	NA	NA	NA	NA	NA	NA	NA	FALSE	NA	NA	NA	NA	NA	NA	0.2672068	NA	INTERGENIC(MODIFIER||||||||||1)	NA	NA	-
3	Chr03	28691436	NA	A	G	222	PASS	25	0,0,14,11	47	-102	1	2	NA	NA	NA	NA	NA	NA	NA	NA	NA	FALSE	NA	NA	NA	NA	NA	NA	0.2415425	NA	INTERGENIC(MODIFIER||||||||||1)	NA	NA	-
3	Chr03	28691832	NA	TTATATATATATATAT	TTATATATATATAT	214	PASS	27	0,0,7,15	49	-101	1	2	NA	22,0.814815	NA	NA	NA	NA	NA	NA	NA	TRUE	NA	NA	NA	NA	NA	NA	0.161269	NA	INTERGENIC(MODIFIER||||||||||1)	NA	NA	-
3	Chr03	28691998	NA	A	T	222	PASS	32	0,0,16,16	41	-123	1	2	NA	NA	NA	NA	NA	NA	NA	NA	NA	FALSE	NA	NA	NA	NA	NA	NA	0.248627	NA	INTERGENIC(MODIFIER||||||||||1)	NA	NA	-
3	Chr03	28692017	NA	A	G	222	PASS	31	0,0,18,12	41	-117	1	2	NA	NA	NA	NA	NA	NA	NA	NA	NA	FALSE	NA	NA	NA	NA	NA	NA	0.1457641	NA	INTERGENIC(MODIFIER||||||||||1)	NA	NA	-
3	Chr03	28692926	NA	AGGG	AGG	214	PASS	26	0,0,8,18	50	-113	1	2	NA	26,1.000000	NA	NA	NA	NA	NA	NA	NA	TRUE	NA	NA	NA	NA	NA	NA	0.195325	NA	INTERGENIC(MODIFIER||||||||||1)	NA	NA	-
3	Chr03	28693469	NA	T	C	222	PASS	21	0,0,7,14	40	-90	1	2	NA	NA	NA	NA	NA	NA	NA	NA	NA	FALSE	NA	NA	NA	NA	NA	NA	0.1234989	NA	INTERGENIC(MODIFIER||||||||||1)	NA	NA	-
3	Chr03	28693479	NA	T	G	222	PASS	24	0,0,8,13	41	-90	1	2	NA	NA	NA	NA	NA	NA	NA	NA	NA	FALSE	NA	NA	NA	NA	NA	NA	0.05341393	NA	INTERGENIC(MODIFIER||||||||||1)	NA	NA	-
3	Chr03	28694076	NA	A	G	222	PASS	25	0,0,14,11	43	-102	1	2	NA	NA	NA	NA	NA	NA	NA	NA	NA	FALSE	NA	NA	NA	NA	NA	NA	0.2273024	NA	INTERGENIC(MODIFIER||||||||||1)	NA	NA	-
3	Chr03	28694227	NA	G	C	222	PASS	17	0,0,6,11	45	-78	1	2	NA	NA	NA	NA	NA	NA	NA	NA	NA	FALSE	NA	NA	NA	NA	NA	NA	0.0355152	NA	INTERGENIC(MODIFIER||||||||||1)	NA	NA	-
3	Chr03	28694731	NA	T	C	222	PASS	27	0,0,19,8	45	-108	1	2	NA	NA	NA	NA	NA	NA	NA	NA	NA	FALSE	NA	NA	NA	NA	NA	NA	0.1739885	NA	INTERGENIC(MODIFIER||||||||||1)	NA	NA	-
3	Chr03	28694853	NA	T	C	222	PASS	27	0,0,17,10	45	-108	1	2	NA	NA	NA	NA	NA	NA	NA	NA	NA	FALSE	NA	NA	NA	NA	NA	NA	0.1377324	NA	INTERGENIC(MODIFIER||||||||||1)	NA	NA	-
3	Chr03	28695105	NA	C	T	222	PASS	25	0,0,12,13	42	-102	1	2	NA	NA	NA	NA	NA	NA	NA	NA	NA	FALSE	NA	NA	NA	NA	NA	NA	0.252476	NA	INTERGENIC(MODIFIER||||||||||1)	NA	NA	-
3	Chr03	28695158	NA	C	T	222	PASS	27	0,0,11,16	40	-108	1	2	NA	NA	NA	NA	NA	NA	NA	NA	NA	FALSE	NA	NA	NA	NA	NA	NA	0.1796201	NA	INTERGENIC(MODIFIER||||||||||1)	NA	NA	-
3	Chr03	28695256	NA	G	C	222	PASS	24	0,0,10,13	43	-96	1	2	NA	NA	NA	NA	NA	NA	NA	NA	NA	FALSE	NA	NA	NA	NA	NA	NA	0.05761035	NA	INTERGENIC(MODIFIER||||||||||1)	NA	NA	-
3	Chr03	28695389	NA	G	A	222	PASS	19	0,0,7,12	46	-84	1	2	NA	NA	NA	NA	NA	NA	NA	NA	NA	FALSE	NA	NA	NA	NA	NA	NA	0.1664827	NA	INTERGENIC(MODIFIER||||||||||1)	NA	NA	-
3	Chr03	28695604	NA	C	T	222	PASS	23	0,0,10,13	46	-96	1	2	NA	NA	NA	NA	NA	NA	NA	NA	NA	FALSE	NA	NA	NA	NA	NA	NA	0.1654553	NA	INTERGENIC(MODIFIER||||||||||1)	NA	NA	-
3	Chr03	28696531	NA	G	A	222	PASS	26	0,0,13,12	46	-102	1	2	NA	NA	NA	NA	NA	NA	NA	NA	NA	FALSE	NA	NA	NA	NA	NA	NA	0.2553814	NA	INTERGENIC(MODIFIER||||||||||1)	NA	NA	-
3	Chr03	28697511	NA	T	G	222	PASS	34	0,1,16,16	47	-109	1	2	NA	NA	NA	NA	NA	NA	NA	NA	1,1,0.082,0.29	FALSE	NA	NA	NA	NA	0.5776156	NA	0.2801697	NA	INTERGENIC(MODIFIER||||||||||1)	NA	NA	-
3	Chr03	28697697	NA	TGTTTGGAGCAATGCGTAAG	TG	214	PASS	30	0,0,13,16	50	-122	1	2	NA	29,0.966667	NA	NA	NA	NA	NA	NA	NA	TRUE	NA	NA	NA	NA	NA	NA	0.02072748	NA	INTERGENIC(MODIFIER||||||||||1)	NA	NA	-
3	Chr03	28698287	NA	G	A	222	PASS	21	0,0,6,14	46	-87	1	2	NA	NA	NA	NA	NA	NA	NA	NA	NA	FALSE	NA	NA	NA	NA	NA	NA	0.1449016	NA	INTERGENIC(MODIFIER||||||||||1)	NA	NA	-
3	Chr03	28698679	NA	G	A	222	PASS	29	0,0,14,14	40	-111	1	2	NA	NA	NA	NA	NA	NA	NA	NA	NA	FALSE	NA	NA	NA	NA	NA	NA	0.09615019	NA	INTERGENIC(MODIFIER||||||||||1)	NA	NA	-
3	Chr03	28698680	NA	G	A	222	PASS	29	0,0,14,14	40	-111	1	2	NA	NA	NA	NA	NA	NA	NA	NA	NA	FALSE	NA	NA	NA	NA	NA	NA	0.1143593	NA	INTERGENIC(MODIFIER||||||||||1)	NA	NA	-
3	Chr03	28699302	NA	T	C	222	PASS	16	0,0,6,10	46	-75	1	2	NA	NA	NA	NA	NA	NA	NA	NA	NA	FALSE	NA	NA	NA	NA	NA	NA	0.1653761	NA	INTERGENIC(MODIFIER||||||||||1)	NA	NA	-
3	Chr03	28699619	NA	T	G	222	PASS	24	0,0,10,12	46	-93	1	2	NA	NA	NA	NA	NA	NA	NA	NA	NA	FALSE	NA	NA	NA	NA	NA	NA	0.1232822	NA	INTERGENIC(MODIFIER||||||||||1)	NA	NA	-
3	Chr03	28700814	NA	A	G	222	PASS	30	0,0,14,14	46	-111	1	2	NA	NA	NA	NA	NA	NA	NA	NA	NA	FALSE	NA	NA	NA	NA	NA	NA	0.02964723	NA	INTERGENIC(MODIFIER||||||||||1)	NA	NA	-
3	Chr03	28701009	NA	C	A	222	PASS	29	0,0,10,15	46	-102	1	2	NA	NA	NA	NA	NA	NA	NA	NA	NA	FALSE	NA	NA	NA	NA	NA	NA	0.2517411	NA	INTERGENIC(MODIFIER||||||||||1)	NA	NA	-
3	Chr03	28701158	NA	G	C	222	PASS	28	0,0,15,8	46	-96	1	2	NA	NA	NA	NA	NA	NA	NA	NA	NA	FALSE	NA	NA	NA	NA	NA	NA	0.2032162	NA	INTERGENIC(MODIFIER||||||||||1)	NA	NA	-
3	Chr03	28701956	NA	G	C	222	PASS	22	0,0,9,13	46	-93	1	2	NA	NA	NA	NA	NA	NA	NA	NA	NA	FALSE	NA	NA	NA	NA	NA	NA	0.2052455	NA	INTERGENIC(MODIFIER||||||||||1)	NA	NA	-
3	Chr03	28702129	NA	T	C	222	PASS	27	0,0,10,16	46	-105	1	2	NA	NA	NA	NA	NA	NA	NA	NA	NA	FALSE	NA	NA	NA	NA	NA	NA	0.1779394	NA	INTERGENIC(MODIFIER||||||||||1)	NA	NA	-
3	Chr03	28702293	NA	A	G	222	PASS	32	0,0,16,16	46	-123	1	2	NA	NA	NA	NA	NA	NA	NA	NA	NA	FALSE	NA	NA	NA	NA	NA	NA	0.1558026	NA	INTERGENIC(MODIFIER||||||||||1)	NA	NA	-
3	Chr03	28702480	NA	A	G	222	PASS	23	0,0,9,13	47	-93	1	2	NA	NA	NA	NA	NA	NA	NA	NA	NA	FALSE	NA	NA	NA	NA	NA	NA	0.1086947	NA	INTERGENIC(MODIFIER||||||||||1)	NA	NA	-
3	Chr03	28702536	NA	AATATATATATATAT	AATATATATATATATAT	214	PASS	24	0,0,11,8	49	-91.5	1	2	NA	18,0.750000	NA	NA	NA	NA	NA	NA	NA	TRUE	NA	NA	NA	NA	NA	NA	0.1923034	NA	INTERGENIC(MODIFIER||||||||||1)	NA	NA	-
3	Chr03	28702722	NA	A	T	222	PASS	38	0,0,18,18	46	-135	1	2	NA	NA	NA	NA	NA	NA	NA	NA	NA	FALSE	NA	NA	NA	NA	NA	NA	0.295694	NA	INTERGENIC(MODIFIER||||||||||1)	NA	NA	-
3	Chr03	28702864	NA	G	C	222	PASS	37	0,0,23,14	46	-138	1	2	NA	NA	NA	NA	NA	NA	NA	NA	NA	FALSE	NA	NA	NA	NA	NA	NA	0.1809793	NA	INTERGENIC(MODIFIER||||||||||1)	NA	NA	-
3	Chr03	28703108	NA	G	C	222	PASS	27	0,0,11,15	39	-105	1	2	NA	NA	NA	NA	NA	NA	NA	NA	NA	FALSE	NA	NA	NA	NA	NA	NA	0.1870271	NA	INTERGENIC(MODIFIER||||||||||1)	NA	NA	-
3	Chr03	28703217	NA	C	T	222	PASS	35	0,0,11,24	37	-129	1	2	NA	NA	NA	NA	NA	NA	NA	NA	NA	FALSE	NA	NA	NA	NA	NA	NA	0.1342403	NA	INTERGENIC(MODIFIER||||||||||1)	NA	NA	-
3	Chr03	28703596	NA	C	G	222	PASS	31	0,0,16,14	37	-117	1	2	NA	NA	NA	NA	NA	NA	NA	NA	NA	FALSE	NA	NA	NA	NA	NA	NA	0.1564057	NA	INTERGENIC(MODIFIER||||||||||1)	NA	NA	-
3	Chr03	28704168	NA	G	A	222	PASS	33	0,0,17,14	47	-120	1	2	NA	NA	NA	NA	NA	NA	NA	NA	NA	FALSE	NA	NA	NA	NA	NA	NA	0.2192386	NA	INTERGENIC(MODIFIER||||||||||1)	NA	NA	-
3	Chr03	28704312	NA	A	G	222	PASS	32	0,0,12,20	44	-120	1	2	NA	NA	NA	NA	NA	NA	NA	NA	NA	FALSE	NA	NA	NA	NA	NA	NA	0.2139064	NA	INTERGENIC(MODIFIER||||||||||1)	NA	NA	-
3	Chr03	28704549	NA	A	G	222	PASS	32	0,0,19,12	40	-120	1	2	NA	NA	NA	NA	NA	NA	NA	NA	NA	FALSE	NA	NA	NA	NA	NA	NA	0.04119465	NA	INTERGENIC(MODIFIER||||||||||1)	NA	NA	-
3	Chr03	28704624	NA	A	C	222	PASS	25	0,0,15,10	38	-102	1	2	NA	NA	NA	NA	NA	NA	NA	NA	NA	FALSE	NA	NA	NA	NA	NA	NA	0.1087931	NA	INTERGENIC(MODIFIER||||||||||1)	NA	NA	-
3	Chr03	28704768	NA	C	A	222	PASS	31	0,0,21,10	46	-120	1	2	NA	NA	NA	NA	NA	NA	NA	NA	NA	FALSE	NA	NA	NA	NA	NA	NA	0.04728207	NA	INTERGENIC(MODIFIER||||||||||1)	NA	NA	-
3	Chr03	28705104	NA	CTTTTTTTT	CTTTTTTT	73.5	PASS	30	1,0,10,17	42	-104	1	2	NA	28,0.823529	NA	NA	NA	NA	NA	NA	0.39,1,1,0.39	TRUE	NA	NA	NA	NA	NA	NA	0.0243908	NA	INTERGENIC(MODIFIER||||||||||1)	NA	NA	-
3	Chr03	28705525	NA	G	A	222	PASS	34	2,3,9,20	38	-62	1	2	NA	NA	NA	NA	NA	NA	NA	NA	1,0.43,1,1	FALSE	NA	NA	NA	NA	-1.701926	NA	0.2197614	NA	INTERGENIC(MODIFIER||||||||||1)	NA	NA	-
3	Chr03	28705611	NA	G	A	225	PASS	33	2,9,5,17	32	3.55	0.5004	1	NA	NA	NA	NA	NA	NA	NA	NA	1,1,1,1	FALSE	NA	NA	NA	NA	1.890378	NA	0.205918	NA	INTERGENIC(MODIFIER||||||||||1)	NA	NA	-
3	Chr03	28705766	NA	T	A	225	PASS	58	3,19,18,18	33	45	0.5	1	NA	NA	NA	NA	NA	NA	NA	NA	0.0057,1,1,0.46	FALSE	NA	NA	NA	NA	-0.07211316	NA	0.3063483	NA	INTERGENIC(MODIFIER||||||||||1)	NA	NA	-
3	Chr03	28705930	NA	ATTTTTTT	ATTTTTTTT	78.5	PASS	19	0,0,9,8	47	-85.5	1	2	NA	16,0.842105	NA	NA	NA	NA	NA	NA	NA	TRUE	NA	NA	NA	NA	NA	NA	0.1395693	NA	INTERGENIC(MODIFIER||||||||||1)	NA	NA	-
3	Chr03	28706294	NA	C	T	222	PASS	25	1,2,10,11	39	-56	1	2	NA	NA	NA	NA	NA	NA	NA	NA	1,1,1,0.25	FALSE	NA	NA	NA	NA	-1.396595	NA	0.1747959	NA	INTERGENIC(MODIFIER||||||||||1)	NA	NA	-
3	Chr03	28706537	NA	C	T	222	PASS	25	1,1,15,7	43	-75	1	2	NA	NA	NA	NA	NA	NA	NA	NA	1,1,1,0.22	FALSE	NA	NA	NA	NA	-1.410029	NA	0.1754389	NA	INTERGENIC(MODIFIER||||||||||1)	NA	NA	-
3	Chr03	28707048	NA	T	G	222	PASS	35	0,0,19,16	45	-132	1	2	NA	NA	NA	NA	NA	NA	NA	NA	NA	FALSE	NA	NA	NA	NA	NA	NA	0.267916	NA	INTERGENIC(MODIFIER||||||||||1)	NA	NA	-
3	Chr03	28707252	NA	G	C	222	PASS	25	0,0,10,14	47	-99	1	2	NA	NA	NA	NA	NA	NA	NA	NA	NA	FALSE	NA	NA	NA	NA	NA	NA	0.2470958	NA	INTERGENIC(MODIFIER||||||||||1)	NA	NA	-
3	Chr03	28707674	NA	G	A	222	PASS	33	1,0,18,13	46	-108	1	2	NA	NA	NA	NA	NA	NA	NA	NA	1,1,1,0.31	FALSE	NA	NA	NA	NA	0.3249182	NA	0.02811314	NA	INTERGENIC(MODIFIER||||||||||1)	NA	NA	-
3	Chr03	28707953	NA	G	C	222	PASS	36	0,0,14,21	39	-132	1	2	NA	NA	NA	NA	NA	NA	NA	NA	NA	FALSE	NA	NA	NA	NA	NA	NA	0.3052229	NA	INTERGENIC(MODIFIER||||||||||1)	NA	NA	-
3	Chr03	28707995	NA	A	G	222	PASS	38	0,0,15,21	38	-135	1	2	NA	NA	NA	NA	NA	NA	NA	NA	NA	FALSE	NA	NA	NA	NA	NA	NA	0.2739551	NA	INTERGENIC(MODIFIER||||||||||1)	NA	NA	-
3	Chr03	28708054	NA	C	T	222	PASS	28	0,0,11,16	40	-108	1	2	NA	NA	NA	NA	NA	NA	NA	NA	NA	FALSE	NA	NA	NA	NA	NA	NA	0.2651914	NA	INTERGENIC(MODIFIER||||||||||1)	NA	NA	-
3	Chr03	28708677	NA	A	C	222	PASS	32	0,0,17,15	42	-123	1	2	NA	NA	NA	NA	NA	NA	NA	NA	NA	FALSE	NA	NA	NA	NA	NA	NA	0.2916761	NA	INTERGENIC(MODIFIER||||||||||1)	NA	NA	-
3	Chr03	28708780	NA	T	A	222	PASS	32	0,0,16,15	42	-120	1	2	NA	NA	NA	NA	NA	NA	NA	NA	NA	FALSE	NA	NA	NA	NA	NA	NA	0.2861896	NA	INTERGENIC(MODIFIER||||||||||1)	NA	NA	-
3	Chr03	28708869	NA	G	A	222	PASS	28	1,0,11,15	42	-94	1	2	NA	NA	NA	NA	NA	NA	NA	NA	0.44,1,1,0.33	FALSE	NA	NA	NA	NA	0.5777467	NA	0.251433	NA	INTERGENIC(MODIFIER||||||||||1)	NA	NA	-
3	Chr03	28709427	NA	A	G	195	PASS	19	0,0,6,13	28	-84	1	2	NA	NA	NA	NA	NA	NA	NA	NA	NA	FALSE	NA	NA	NA	NA	NA	NA	0.1450514	NA	INTERGENIC(MODIFIER||||||||||1)	NA	NA	-
3	Chr03	28709673	NA	A	T	222	PASS	23	0,0,12,10	35	-93	1	2	NA	NA	NA	NA	NA	NA	NA	NA	NA	FALSE	NA	NA	NA	NA	NA	NA	0.2059539	NA	INTERGENIC(MODIFIER||||||||||1)	NA	NA	-
3	Chr03	28709881	NA	A	AG	20.5	PASS	9	0,0,2,7	15	-61.5	1	2	NA	9,1.000000	NA	NA	NA	NA	NA	NA	NA	TRUE	NA	NA	NA	NA	NA	NA	0.08135591	NA	INTERGENIC(MODIFIER||||||||||1)	NA	NA	-
3	Chr03	28709960	NA	CATGTAGCCATTCCATGGTGAGGACAATCTGATATGTA	CATGTA	85.5	PASS	13	1,0,2,8	21	-57.5	1	2	NA	10,0.769231	NA	NA	NA	NA	NA	NA	0.27,1,1,1	TRUE	NA	NA	NA	NA	NA	NA	0.08947174	NA	INTERGENIC(MODIFIER||||||||||1)	NA	NA	-
3	Chr03	28710253	NA	G	A	222	PASS	33	0,0,24,8	33	-123	1	2	NA	NA	NA	NA	NA	NA	NA	NA	NA	FALSE	NA	NA	NA	NA	NA	NA	0.2852868	NA	INTERGENIC(MODIFIER||||||||||1)	NA	NA	-
3	Chr03	28711321	NA	C	T	219	PASS	19	0,0,12,5	31	-78	1	2	NA	NA	NA	NA	NA	NA	NA	NA	NA	FALSE	NA	NA	NA	NA	NA	NA	0.1811326	NA	INTERGENIC(MODIFIER||||||||||1)	NA	NA	-
3	Chr03	28711915	NA	A	T	222	PASS	27	0,0,13,13	39	-105	1	2	NA	NA	NA	NA	NA	NA	NA	NA	NA	FALSE	NA	NA	NA	NA	NA	NA	0.1834126	NA	INTERGENIC(MODIFIER||||||||||1)	NA	NA	-
3	Chr03	28711946	NA	T	C	222	PASS	28	0,0,16,12	40	-111	1	2	NA	NA	NA	NA	NA	NA	NA	NA	NA	FALSE	NA	NA	NA	NA	NA	NA	0.03524128	NA	INTERGENIC(MODIFIER||||||||||1)	NA	NA	-
3	Chr03	28712319	NA	T	A	222	PASS	28	0,0,17,11	40	-111	1	2	NA	NA	NA	NA	NA	NA	NA	NA	NA	FALSE	NA	NA	NA	NA	NA	NA	0.2360929	NA	INTERGENIC(MODIFIER||||||||||1)	NA	NA	-
3	Chr03	28712410	NA	A	C	222	PASS	28	0,0,15,13	35	-111	1	2	NA	NA	NA	NA	NA	NA	NA	NA	NA	FALSE	NA	NA	NA	NA	NA	NA	0.249492	NA	INTERGENIC(MODIFIER||||||||||1)	NA	NA	-
3	Chr03	28712411	NA	C	A	222	PASS	28	0,0,15,13	35	-111	1	2	NA	NA	NA	NA	NA	NA	NA	NA	NA	FALSE	NA	NA	NA	NA	NA	NA	0.249492	NA	INTERGENIC(MODIFIER||||||||||1)	NA	NA	-
3	Chr03	28713026	NA	TAAAAAAAAA	TAAAAAAAA	64.5	PASS	30	0,0,12,15	50	-116	1	2	NA	27,0.900000	NA	NA	NA	NA	NA	NA	NA	TRUE	NA	NA	NA	NA	NA	NA	0.1244757	NA	INTERGENIC(MODIFIER||||||||||1)	NA	NA	-
3	Chr03	28713350	NA	A	C	222	PASS	22	0,0,14,8	47	-93	1	2	NA	NA	NA	NA	NA	NA	NA	NA	NA	FALSE	NA	NA	NA	NA	NA	NA	0.165363	NA	INTERGENIC(MODIFIER||||||||||1)	NA	NA	-
3	Chr03	28713541	NA	A	T	222	PASS	25	0,0,12,12	46	-99	1	2	NA	NA	NA	NA	NA	NA	NA	NA	NA	FALSE	NA	NA	NA	NA	NA	NA	0.1467946	NA	INTERGENIC(MODIFIER||||||||||1)	NA	NA	-
3	Chr03	28714059	NA	C	T	222	PASS	20	0,0,12,8	47	-87	1	2	NA	NA	NA	NA	NA	NA	NA	NA	NA	FALSE	NA	NA	NA	NA	NA	NA	0.1031113	NA	INTERGENIC(MODIFIER||||||||||1)	NA	NA	-
3	Chr03	28714236	NA	C	T	222	PASS	38	0,0,12,25	45	-135	1	2	NA	NA	NA	NA	NA	NA	NA	NA	NA	FALSE	NA	NA	NA	NA	NA	NA	0.1525439	NA	INTERGENIC(MODIFIER||||||||||1)	NA	NA	-
3	Chr03	28714354	NA	A	T	222	PASS	27	0,0,14,12	43	-105	1	2	NA	NA	NA	NA	NA	NA	NA	NA	NA	FALSE	NA	NA	NA	NA	NA	NA	0.1733403	NA	INTERGENIC(MODIFIER||||||||||1)	NA	NA	-
3	Chr03	28714454	NA	C	T	222	PASS	30	0,0,22,7	45	-114	1	2	NA	NA	NA	NA	NA	NA	NA	NA	NA	FALSE	NA	NA	NA	NA	NA	NA	0.2177606	NA	INTERGENIC(MODIFIER||||||||||1)	NA	NA	-
3	Chr03	28715122	NA	T	C	222	PASS	30	0,0,16,13	42	-114	1	2	NA	NA	NA	NA	NA	NA	NA	NA	NA	FALSE	NA	NA	NA	NA	NA	NA	0.118281	NA	INTERGENIC(MODIFIER||||||||||1)	NA	NA	-
3	Chr03	28715166	NA	C	T	222	PASS	31	0,0,16,12	40	-111	1	2	NA	NA	NA	NA	NA	NA	NA	NA	NA	FALSE	NA	NA	NA	NA	NA	NA	0.1372436	NA	INTERGENIC(MODIFIER||||||||||1)	NA	NA	-
3	Chr03	28715278	NA	A	C	222	PASS	31	0,0,12,18	45	-117	1	2	NA	NA	NA	NA	NA	NA	NA	NA	NA	FALSE	NA	NA	NA	NA	NA	NA	0.2804544	NA	INTERGENIC(MODIFIER||||||||||1)	NA	NA	-
3	Chr03	28715573	NA	A	T	222	PASS	38	0,0,18,19	46	-138	1	2	NA	NA	NA	NA	NA	NA	NA	NA	NA	FALSE	NA	NA	NA	NA	NA	NA	0.1697241	NA	INTERGENIC(MODIFIER||||||||||1)	NA	NA	-
3	Chr03	28715723	NA	T	A	222	PASS	36	0,0,22,13	46	-132	1	2	NA	NA	NA	NA	NA	NA	NA	NA	NA	FALSE	NA	NA	NA	NA	NA	NA	0.1615276	NA	INTERGENIC(MODIFIER||||||||||1)	NA	NA	-
3	Chr03	28716099	NA	C	T	222	PASS	43	0,0,12,28	46	-147	1	2	NA	NA	NA	NA	NA	NA	NA	NA	NA	FALSE	NA	NA	NA	NA	NA	NA	0.1445887	NA	INTERGENIC(MODIFIER||||||||||1)	NA	NA	-
3	Chr03	28717692	NA	A	G	222	PASS	15	0,0,6,9	46	-72	1	2	NA	NA	NA	NA	NA	NA	NA	NA	NA	FALSE	NA	NA	NA	NA	NA	NA	0.1538678	NA	INTERGENIC(MODIFIER||||||||||1)	NA	NA	-
3	Chr03	28718280	NA	A	G	222	PASS	29	0,0,15,13	42	-111	1	2	NA	NA	NA	NA	NA	NA	NA	NA	NA	FALSE	NA	NA	NA	NA	NA	NA	0.2581622	NA	INTERGENIC(MODIFIER||||||||||1)	NA	NA	-
3	Chr03	28718308	NA	A	G	222	PASS	22	0,0,11,10	40	-90	1	2	NA	NA	NA	NA	NA	NA	NA	NA	NA	FALSE	NA	NA	NA	NA	NA	NA	0.1592552	NA	INTERGENIC(MODIFIER||||||||||1)	NA	NA	-
3	Chr03	28718829	NA	C	A	222	PASS	29	1,0,13,15	47	-97	1	2	NA	NA	NA	NA	NA	NA	NA	NA	0.48,1,0.0048,0.3	FALSE	NA	NA	NA	NA	0.05976143	NA	0.2214731	NA	INTERGENIC(MODIFIER||||||||||1)	NA	NA	-
3	Chr03	28719703	NA	A	G	222	PASS	26	0,0,19,7	45	-105	1	2	NA	NA	NA	NA	NA	NA	NA	NA	NA	FALSE	NA	NA	NA	NA	NA	NA	0.232095	NA	INTERGENIC(MODIFIER||||||||||1)	NA	NA	-
3	Chr03	28719827	NA	T	C	222	PASS	22	0,0,12,10	46	-93	1	2	NA	NA	NA	NA	NA	NA	NA	NA	NA	FALSE	NA	NA	NA	NA	NA	NA	0.09401768	NA	INTERGENIC(MODIFIER||||||||||1)	NA	NA	-
3	Chr03	28720130	NA	C	T	222	PASS	25	0,0,13,10	46	-96	1	2	NA	NA	NA	NA	NA	NA	NA	NA	NA	FALSE	NA	NA	NA	NA	NA	NA	0.2073592	NA	INTERGENIC(MODIFIER||||||||||1)	NA	NA	-
3	Chr03	28720317	NA	A	G	222	PASS	22	0,0,10,10	47	-87	1	2	NA	NA	NA	NA	NA	NA	NA	NA	NA	FALSE	NA	NA	NA	NA	NA	NA	0.1200836	NA	INTERGENIC(MODIFIER||||||||||1)	NA	NA	-
3	Chr03	28720794	NA	G	A	222	PASS	23	0,0,13,9	34	-93	1	2	NA	NA	NA	NA	NA	NA	NA	NA	NA	FALSE	NA	NA	NA	NA	NA	NA	0.06182686	NA	INTERGENIC(MODIFIER||||||||||1)	NA	NA	-
3	Chr03	28720819	NA	A	G	222	PASS	25	0,0,16,9	32	-102	1	2	NA	NA	NA	NA	NA	NA	NA	NA	NA	FALSE	NA	NA	NA	NA	NA	NA	0.2562984	NA	INTERGENIC(MODIFIER||||||||||1)	NA	NA	-
3	Chr03	28720823	NA	C	T	222	PASS	25	0,0,16,9	32	-102	1	2	NA	NA	NA	NA	NA	NA	NA	NA	NA	FALSE	NA	NA	NA	NA	NA	NA	0.2056796	NA	INTERGENIC(MODIFIER||||||||||1)	NA	NA	-
3	Chr03	28720935	NA	G	C	222	PASS	31	0,0,16,14	40	-117	1	2	NA	NA	NA	NA	NA	NA	NA	NA	NA	FALSE	NA	NA	NA	NA	NA	NA	0.2802887	NA	INTERGENIC(MODIFIER||||||||||1)	NA	NA	-
3	Chr03	28721043	NA	A	G	222	PASS	30	0,0,14,16	40	-117	1	2	NA	NA	NA	NA	NA	NA	NA	NA	NA	FALSE	NA	NA	NA	NA	NA	NA	0.278743	NA	INTERGENIC(MODIFIER||||||||||1)	NA	NA	-
3	Chr03	28721091	NA	G	A	222	PASS	26	0,0,15,11	41	-105	1	2	NA	NA	NA	NA	NA	NA	NA	NA	NA	FALSE	NA	NA	NA	NA	NA	NA	0.2611955	NA	INTERGENIC(MODIFIER||||||||||1)	NA	NA	-
3	Chr03	28721519	NA	G	A	222	PASS	22	0,0,14,8	40	-93	1	2	NA	NA	NA	NA	NA	NA	NA	NA	NA	FALSE	NA	NA	NA	NA	NA	NA	0.1777442	NA	INTERGENIC(MODIFIER||||||||||1)	NA	NA	-
3	Chr03	28721639	NA	G	A	222	PASS	20	0,0,9,10	39	-84	1	2	NA	NA	NA	NA	NA	NA	NA	NA	NA	FALSE	NA	NA	NA	NA	NA	NA	0.1910847	NA	INTERGENIC(MODIFIER||||||||||1)	NA	NA	-
3	Chr03	28721675	NA	A	G	222	PASS	17	0,0,7,10	39	-78	1	2	NA	NA	NA	NA	NA	NA	NA	NA	NA	FALSE	NA	NA	NA	NA	NA	NA	0.1644679	NA	INTERGENIC(MODIFIER||||||||||1)	NA	NA	-
3	Chr03	28721774	NA	A	G	222	PASS	23	0,0,12,11	44	-96	1	2	NA	NA	NA	NA	NA	NA	NA	NA	NA	FALSE	NA	NA	NA	NA	NA	NA	0.1561474	NA	INTERGENIC(MODIFIER||||||||||1)	NA	NA	-
3	Chr03	28722603	NA	T	C	222	PASS	24	0,0,15,9	45	-99	1	2	NA	NA	NA	NA	NA	NA	NA	NA	NA	FALSE	NA	NA	NA	NA	NA	NA	0.2383405	NA	INTERGENIC(MODIFIER||||||||||1)	NA	NA	-
3	Chr03	28723999	NA	A	G	15.1	PASS	13	2,6,1,3	18	-4.14	0.5008	1	NA	NA	NA	NA	NA	NA	NA	NA	1,1,1,1	FALSE	NA	NA	NA	NA	1.783336	NA	0.0706484	NA	INTERGENIC(MODIFIER||||||||||1)	NA	NA	-
3	Chr03	28725400	NA	T	G	122	PASS	40	9,11,13,7	17	-27	1	2	NA	NA	NA	NA	NA	NA	NA	NA	0.34,1,1,0.48	FALSE	NA	NA	NA	NA	1.988182	NA	0.1906258	NA	INTERGENIC(MODIFIER||||||||||1)	NA	NA	-
3	Chr03	28727087	NA	C	T	16.1	PASS	4	0,0,3,0	20	-36	1	2	NA	NA	NA	NA	NA	NA	NA	NA	NA	FALSE	NA	NA	NA	NA	NA	NA	0.05870764	NA	INTERGENIC(MODIFIER||||||||||1)	NA	NA	-
3	Chr03	28727325	NA	G	A	40.1	PASS	21	6,3,7,3	16	-32	1	2	NA	NA	NA	NA	NA	NA	NA	NA	1,0.5,1,1	FALSE	NA	NA	NA	NA	-3.225162	NA	0.1225035	NA	INTERGENIC(MODIFIER||||||||||1)	NA	NA	-
3	Chr03	28728159	NA	G	A	149	PASS	19	1,5,8,5	23	-39	1	2	NA	NA	NA	NA	NA	NA	NA	NA	0.14,0.31,1,0.19	FALSE	NA	NA	NA	NA	-1.710263	NA	0.1067526	NA	INTERGENIC(MODIFIER||||||||||1)	NA	NA	-
3	Chr03	28728505	NA	G	A	188	PASS	12	0,0,9,3	35	-63	1	2	NA	NA	NA	NA	NA	NA	NA	NA	NA	FALSE	NA	NA	NA	NA	NA	NA	0.1404787	NA	INTERGENIC(MODIFIER||||||||||1)	NA	NA	-
3	Chr03	28728558	NA	C	A	99.1	PASS	7	0,0,6,1	35	-48	1	2	NA	NA	NA	NA	NA	NA	NA	NA	NA	FALSE	NA	NA	NA	NA	NA	NA	0.1137931	NA	INTERGENIC(MODIFIER||||||||||1)	NA	NA	-
3	Chr03	28728609	NA	A	C	32	PASS	10	0,0,6,4	11	-57	1	2	NA	NA	NA	NA	NA	NA	NA	NA	NA	FALSE	NA	NA	NA	NA	NA	NA	0.09385038	NA	INTERGENIC(MODIFIER||||||||||1)	NA	NA	-
3	Chr03	28728745	NA	TAAAAAAAA	TAAAAAAA	46.5	PASS	25	0,0,14,8	29	-101	1	2	NA	22,0.846154	NA	NA	NA	NA	NA	NA	NA	TRUE	NA	NA	NA	NA	NA	NA	0.2028119	NA	INTERGENIC(MODIFIER||||||||||1)	NA	NA	-
3	Chr03	28730709	NA	A	G	13.9	PASS	2	0,0,2,0	25	-33	1	2	NA	NA	NA	NA	NA	NA	NA	NA	NA	FALSE	NA	NA	NA	NA	NA	NA	0.0704	NA	INTERGENIC(MODIFIER||||||||||1)	NA	NA	-
3	Chr03	28730710	NA	C	A	13.9	PASS	2	0,0,2,0	25	-33	1	2	NA	NA	NA	NA	NA	NA	NA	NA	NA	FALSE	NA	NA	NA	NA	NA	NA	0.0688	NA	INTERGENIC(MODIFIER||||||||||1)	NA	NA	-
3	Chr03	28730834	NA	G	T	179	PASS	36	16,1,15,3	26	-35	1	2	NA	NA	NA	NA	NA	NA	NA	NA	0.6,0.28,1,0.41	FALSE	NA	NA	NA	NA	-2.029803	NA	0.1123702	NA	INTERGENIC(MODIFIER||||||||||1)	NA	NA	-
3	Chr03	28731562	NA	G	A	222	PASS	46	0,0,20,25	44	-162	1	2	NA	NA	NA	NA	NA	NA	NA	NA	NA	FALSE	NA	NA	NA	NA	NA	NA	0.05482557	NA	INTERGENIC(MODIFIER||||||||||1)	NA	NA	-
3	Chr03	28732502	NA	C	A	222	PASS	28	0,0,17,11	46	-111	1	2	NA	NA	NA	NA	NA	NA	NA	NA	NA	FALSE	NA	NA	NA	NA	NA	NA	0.008826495	NA	INTERGENIC(MODIFIER||||||||||1)	NA	NA	-
3	Chr03	28733309	NA	T	C	217	PASS	29	0,0,16,11	24	-108	1	2	NA	NA	NA	NA	NA	NA	NA	NA	NA	FALSE	NA	NA	NA	NA	NA	NA	0.07864542	NA	INTERGENIC(MODIFIER||||||||||1)	NA	NA	-
3	Chr03	28733580	NA	AT	ATT	217	PASS	117	23,23,29,19	28	166	0.5	1	NA	48,0.410256	NA	NA	NA	NA	NA	NA	0.41,1,0.18,1	TRUE	NA	NA	NA	NA	NA	NA	0.312076	NA	INTERGENIC(MODIFIER||||||||||1)	NA	NA	-
3	Chr03	28733621	NA	C	T	6.2	MaxDP;Qual	154	70,54,17,11	25	8.65	0.4999	1	NA	NA	NA	NA	NA	NA	NA	NA	0.83,1,1,0.3	FALSE	NA	NA	NA	NA	-0.03564645	NA	0.1853418	NA	INTERGENIC(MODIFIER||||||||||1)	NA	NA	-
3	Chr03	28733658	NA	A	G	163	MaxDP	129	53,35,22,15	25	164	0.5	1	NA	NA	NA	NA	NA	NA	NA	NA	1,1,1,1	FALSE	NA	NA	NA	NA	1.414278	NA	0.1918618	NA	INTERGENIC(MODIFIER||||||||||1)	NA	NA	-
3	Chr03	28733680	NA	C	T	103	PASS	116	46,35,18,14	24	106	0.5	1	NA	NA	NA	NA	NA	NA	NA	NA	1,0.049,1,0.076	FALSE	NA	NA	NA	NA	1.347817	NA	0.01499867	NA	INTERGENIC(MODIFIER||||||||||1)	NA	NA	-
3	Chr03	28733723	NA	C	T	92	PASS	94	38,31,13,10	22	95	0.5	1	NA	NA	NA	NA	NA	NA	NA	NA	1,0.34,1,1	FALSE	NA	NA	NA	NA	-0.1352546	NA	0.1305667	NA	INTERGENIC(MODIFIER||||||||||1)	NA	NA	-
3	Chr03	28733930	NA	G	C	225	PASS	33	2,12,9,9	36	67	0.5	1	NA	NA	NA	NA	NA	NA	NA	NA	0.061,0.24,1,1	FALSE	NA	NA	NA	NA	4.083587	NA	0.171664	NA	INTERGENIC(MODIFIER||||||||||1)	NA	NA	-
3	Chr03	28734222	NA	T	C	225	PASS	52	15,12,15,9	31	128	0.5	1	NA	NA	NA	NA	NA	NA	NA	NA	0.78,1,1,1	FALSE	NA	NA	NA	NA	-2.670287	NA	0.1895631	NA	INTERGENIC(MODIFIER||||||||||1)	NA	NA	-
3	Chr03	28734235	NA	G	C	35	PASS	47	14,11,14,4	33	38	0.5	1	NA	NA	NA	NA	NA	NA	NA	NA	0.2,1,1.6e-08,1	FALSE	NA	NA	NA	NA	0.5046751	NA	0.1668189	NA	INTERGENIC(MODIFIER||||||||||1)	NA	NA	-
3	Chr03	28734385	NA	A	G	222	PASS	29	0,0,9,18	36	-108	1	2	NA	NA	NA	NA	NA	NA	NA	NA	NA	FALSE	NA	NA	NA	NA	NA	NA	0.2327563	NA	INTERGENIC(MODIFIER||||||||||1)	NA	NA	-
3	Chr03	28734395	NA	G	T	24	PASS	28	9,11,0,8	36	27	0.5	1	NA	NA	NA	NA	NA	NA	NA	NA	0.029,1,8.4e-05,0.28	FALSE	NA	NA	NA	NA	-3.025858	NA	0.06839461	NA	INTERGENIC(MODIFIER||||||||||1)	NA	NA	-
3	Chr03	28734451	NA	T	G	138	PASS	32	6,8,1,17	36	141	0.5	1	NA	NA	NA	NA	NA	NA	NA	NA	0.027,1,0.00038,1	FALSE	NA	NA	NA	NA	-1.99431	NA	0.1413989	NA	INTERGENIC(MODIFIER||||||||||1)	NA	NA	-
3	Chr03	28734707	NA	A	G	114	PASS	45	11,15,12,6	37	117	0.5	1	NA	NA	NA	NA	NA	NA	NA	NA	0.14,0.39,3.1e-09,0.39	FALSE	NA	NA	NA	NA	-2.446726	NA	0.1353478	NA	INTERGENIC(MODIFIER||||||||||1)	NA	NA	-
3	Chr03	28734782	NA	C	T	86	PASS	48	13,6,21,7	32	89	0.5	1	NA	NA	NA	NA	NA	NA	NA	NA	0.74,0.47,9.6e-13,1	FALSE	NA	NA	NA	NA	0.6611714	NA	0.1502884	NA	INTERGENIC(MODIFIER||||||||||1)	NA	NA	-
3	Chr03	28734857	NA	A	C	225	PASS	42	13,5,19,5	33	42	0.5	1	NA	NA	NA	NA	NA	NA	NA	NA	0.72,0.16,1,0.37	FALSE	NA	NA	NA	NA	-3.291427	NA	0.07861064	NA	INTERGENIC(MODIFIER||||||||||1)	NA	NA	-
3	Chr03	28734940	NA	C	T	62	PASS	44	18,15,8,2	39	65	0.5	1	NA	NA	NA	NA	NA	NA	NA	NA	0.27,0.24,1,0.084	FALSE	NA	NA	NA	NA	-2.860424	NA	0.03585136	NA	INTERGENIC(MODIFIER||||||||||1)	NA	NA	-
3	Chr03	28735185	NA	T	G	222	PASS	30	0,0,19,10	46	-114	1	2	NA	NA	NA	NA	NA	NA	NA	NA	NA	FALSE	NA	NA	NA	NA	NA	NA	0.1519895	NA	INTERGENIC(MODIFIER||||||||||1)	NA	NA	-
3	Chr03	28735486	NA	C	A	28	PASS	30	13,10,5,2	43	31	0.5	1	NA	NA	NA	NA	NA	NA	NA	NA	0.67,0.12,4.9e-09,0.057	FALSE	NA	NA	NA	NA	2.451697	NA	0.1135848	NA	INTERGENIC(MODIFIER||||||||||1)	NA	NA	-
3	Chr03	28735494	NA	C	A	8.64	Qual	27	12,10,3,2	44	11.3	0.5	1	NA	NA	NA	NA	NA	NA	NA	NA	1,0.16,7.3e-07,0.076	FALSE	NA	NA	NA	NA	1.903773	NA	0.09222646	NA	INTERGENIC(MODIFIER||||||||||1)	NA	NA	-
3	Chr03	28735554	NA	T	G	222	PASS	24	0,0,14,9	41	-96	1	2	NA	NA	NA	NA	NA	NA	NA	NA	NA	FALSE	NA	NA	NA	NA	NA	NA	0.2056968	NA	INTERGENIC(MODIFIER||||||||||1)	NA	NA	-
3	Chr03	28735557	NA	A	G	222	PASS	23	0,0,13,9	40	-93	1	2	NA	NA	NA	NA	NA	NA	NA	NA	NA	FALSE	NA	NA	NA	NA	NA	NA	0.1576111	NA	INTERGENIC(MODIFIER||||||||||1)	NA	NA	-
3	Chr03	28735887	NA	A	G	222	PASS	38	0,0,16,19	44	-132	1	2	NA	NA	NA	NA	NA	NA	NA	NA	NA	FALSE	NA	NA	NA	NA	NA	NA	0.2879989	NA	INTERGENIC(MODIFIER||||||||||1)	NA	NA	-
3	Chr03	28736109	NA	C	G	222	PASS	32	0,0,13,18	45	-120	1	2	NA	NA	NA	NA	NA	NA	NA	NA	NA	FALSE	NA	NA	NA	NA	NA	NA	0.1557636	NA	INTERGENIC(MODIFIER||||||||||1)	NA	NA	-
3	Chr03	28736557	NA	T	C	222	PASS	35	0,0,20,12	46	-123	1	2	NA	NA	NA	NA	NA	NA	NA	NA	NA	FALSE	NA	NA	NA	NA	NA	NA	0.248425	NA	INTERGENIC(MODIFIER||||||||||1)	NA	NA	-
3	Chr03	28736881	NA	C	A	222	PASS	30	0,0,14,16	46	-117	1	2	NA	NA	NA	NA	NA	NA	NA	NA	NA	FALSE	NA	NA	NA	NA	NA	NA	0.1682379	NA	INTERGENIC(MODIFIER||||||||||1)	NA	NA	-
3	Chr03	28737323	NA	A	G	222	PASS	23	0,0,8,14	44	-93	1	2	NA	NA	NA	NA	NA	NA	NA	NA	NA	FALSE	NA	NA	NA	NA	NA	NA	0.1964796	NA	INTERGENIC(MODIFIER||||||||||1)	NA	NA	-
3	Chr03	28737425	NA	A	T	222	PASS	33	0,0,10,22	37	-123	1	2	NA	NA	NA	NA	NA	NA	NA	NA	NA	FALSE	NA	NA	NA	NA	NA	NA	0.2343849	NA	INTERGENIC(MODIFIER||||||||||1)	NA	NA	-
3	Chr03	28737430	NA	C	T	222	PASS	32	2,2,9,18	37	-75	1	2	NA	NA	NA	NA	NA	NA	NA	NA	0.6,0.23,1,1	FALSE	NA	NA	NA	NA	2.32756	NA	0.1213703	NA	INTERGENIC(MODIFIER||||||||||1)	NA	NA	-
3	Chr03	28737759	NA	A	T	222	PASS	30	0,0,15,15	46	-117	1	2	NA	NA	NA	NA	NA	NA	NA	NA	NA	FALSE	NA	NA	NA	NA	NA	NA	0.08166976	NA	INTERGENIC(MODIFIER||||||||||1)	NA	NA	-
3	Chr03	28738045	NA	T	C	178	PASS	20	0,0,1,17	39	-81	1	2	NA	NA	NA	NA	NA	NA	NA	NA	NA	FALSE	NA	NA	NA	NA	NA	NA	0.1398226	NA	INTERGENIC(MODIFIER||||||||||1)	NA	NA	-
3	Chr03	28738280	NA	C	G	97.1	PASS	6	0,0,0,6	35	-45	1	2	NA	NA	NA	NA	NA	NA	NA	NA	NA	FALSE	NA	NA	NA	NA	NA	NA	0.1031451	NA	INTERGENIC(MODIFIER||||||||||1)	NA	NA	-
3	Chr03	28738383	NA	T	C	4.77	Qual	28	11,11,5,1	24	6.99	0.4999	1	NA	NA	NA	NA	NA	NA	NA	NA	0.2,1,1,0.29	FALSE	NA	NA	NA	NA	-1.763661	NA	0.1052043	NA	INTERGENIC(MODIFIER||||||||||1)	NA	NA	-
3	Chr03	28738534	NA	T	C	80.1	PASS	7	0,0,3,4	27	-48	1	2	NA	NA	NA	NA	NA	NA	NA	NA	NA	FALSE	NA	NA	NA	NA	NA	NA	0.09982788	NA	INTERGENIC(MODIFIER||||||||||1)	NA	NA	-
3	Chr03	28738610	NA	G	C	30.5	PASS	4	0,0,4,0	23	-39	1	2	NA	NA	NA	NA	NA	NA	NA	NA	NA	FALSE	NA	NA	NA	NA	NA	NA	0.08284584	NA	INTERGENIC(MODIFIER||||||||||1)	NA	NA	-
3	Chr03	28738774	NA	G	A	97	PASS	34	7,7,19,0	21	-6.18	0.5016	1	NA	NA	NA	NA	NA	NA	NA	NA	0.0008,1,1,1	FALSE	NA	NA	NA	NA	-0.01821295	NA	0.1044492	NA	INTERGENIC(MODIFIER||||||||||1)	NA	NA	-
3	Chr03	28738777	NA	T	G	130	PASS	32	0,0,26,6	21	-123	1	2	NA	NA	NA	NA	NA	NA	NA	NA	NA	FALSE	NA	NA	NA	NA	NA	NA	0.09665092	NA	INTERGENIC(MODIFIER||||||||||1)	NA	NA	-
3	Chr03	28738986	NA	C	CG	146	PASS	12	0,0,8,4	26	-70.5	1	2	NA	10,0.833333	NA	NA	NA	NA	NA	NA	NA	TRUE	NA	NA	NA	NA	NA	NA	0.07812077	NA	INTERGENIC(MODIFIER||||||||||1)	NA	NA	-
3	Chr03	28739245	NA	C	T	222	PASS	29	0,0,9,20	37	-114	1	2	NA	NA	NA	NA	NA	NA	NA	NA	NA	FALSE	NA	NA	NA	NA	NA	NA	0.2448208	NA	INTERGENIC(MODIFIER||||||||||1)	NA	NA	-
3	Chr03	28739417	NA	AGGGGG	AGGGG	22.5	PASS	37	5,11,9,3	29	25.5	0.5	1	NA	12,0.324324	NA	NA	NA	NA	NA	NA	0.054,4.8e-12,1,1	TRUE	NA	NA	NA	NA	NA	NA	0.1655367	NA	INTERGENIC(MODIFIER||||||||||1)	NA	NA	-
3	Chr03	28739493	NA	C	A	170	PASS	35	5,11,6,13	27	103	0.5	1	NA	NA	NA	NA	NA	NA	NA	NA	1,1,1,1	FALSE	NA	NA	NA	NA	-3.725247	NA	0.1671055	NA	INTERGENIC(MODIFIER||||||||||1)	NA	NA	-
3	Chr03	28739531	NA	A	T	207	PASS	22	0,0,7,15	26	-93	1	2	NA	NA	NA	NA	NA	NA	NA	NA	NA	FALSE	NA	NA	NA	NA	NA	NA	0.1596246	NA	INTERGENIC(MODIFIER||||||||||1)	NA	NA	-
3	Chr03	28739605	NA	A	T	150	PASS	11	0,0,5,5	30	-57	1	2	NA	NA	NA	NA	NA	NA	NA	NA	NA	FALSE	NA	NA	NA	NA	NA	NA	0.1284187	NA	INTERGENIC(MODIFIER||||||||||1)	NA	NA	-
3	Chr03	28739627	NA	G	A	207	PASS	12	0,0,5,7	37	-63	1	2	NA	NA	NA	NA	NA	NA	NA	NA	NA	FALSE	NA	NA	NA	NA	NA	NA	0.03508983	NA	INTERGENIC(MODIFIER||||||||||1)	NA	NA	-
3	Chr03	28740017	NA	C	T	208	PASS	22	0,2,17,3	41	-56	1	2	NA	NA	NA	NA	NA	NA	NA	NA	0.043,0.25,1,0.23	FALSE	NA	NA	NA	NA	-0.05710403	NA	0.1897915	NA	INTERGENIC(MODIFIER||||||||||1)	NA	NA	-
3	Chr03	28740113	NA	C	G	222	PASS	17	0,0,13,4	44	-78	1	2	NA	NA	NA	NA	NA	NA	NA	NA	NA	FALSE	NA	NA	NA	NA	NA	NA	0.06652238	NA	INTERGENIC(MODIFIER||||||||||1)	NA	NA	-
3	Chr03	28740532	NA	C	T	222	PASS	33	0,0,19,14	41	-126	1	2	NA	NA	NA	NA	NA	NA	NA	NA	NA	FALSE	NA	NA	NA	NA	NA	NA	0.1407059	NA	INTERGENIC(MODIFIER||||||||||1)	NA	NA	-
3	Chr03	28740557	NA	C	A	222	PASS	28	0,0,13,15	38	-111	1	2	NA	NA	NA	NA	NA	NA	NA	NA	NA	FALSE	NA	NA	NA	NA	NA	NA	0.06953412	NA	INTERGENIC(MODIFIER||||||||||1)	NA	NA	-
3	Chr03	28740694	NA	C	G	222	PASS	31	0,0,14,17	44	-120	1	2	NA	NA	NA	NA	NA	NA	NA	NA	NA	FALSE	NA	NA	NA	NA	NA	NA	0.04850544	NA	INTERGENIC(MODIFIER||||||||||1)	NA	NA	-
3	Chr03	28740836	NA	A	C	222	PASS	24	0,0,10,14	42	-99	1	2	NA	NA	NA	NA	NA	NA	NA	NA	NA	FALSE	NA	NA	NA	NA	NA	NA	0.1728111	NA	INTERGENIC(MODIFIER||||||||||1)	NA	NA	-
3	Chr03	28740914	NA	T	C	222	PASS	24	0,0,10,13	42	-96	1	2	NA	NA	NA	NA	NA	NA	NA	NA	NA	FALSE	NA	NA	NA	NA	NA	NA	0.2117461	NA	INTERGENIC(MODIFIER||||||||||1)	NA	NA	-
3	Chr03	28741868	NA	T	A	222	PASS	24	1,0,12,10	42	-58	1	2	NA	NA	NA	NA	NA	NA	NA	NA	1,0.35,0.099,1	FALSE	NA	NA	NA	NA	1.432179	NA	0.1752261	NA	INTERGENIC(MODIFIER||||||||||1)	NA	NA	-
3	Chr03	28742025	NA	C	G	222	PASS	22	0,1,11,10	44	-80	1	2	NA	NA	NA	NA	NA	NA	NA	NA	1,0.32,1,0.27	FALSE	NA	NA	NA	NA	0.4728662	NA	0.1715554	NA	INTERGENIC(MODIFIER||||||||||1)	NA	NA	-
3	Chr03	28742177	NA	G	T	222	PASS	35	0,2,19,13	44	-102	1	2	NA	NA	NA	NA	NA	NA	NA	NA	0.19,0.43,1,0.37	FALSE	NA	NA	NA	NA	-1.061291	NA	0.2768556	NA	INTERGENIC(MODIFIER||||||||||1)	NA	NA	-
3	Chr03	28742437	NA	C	T	222	PASS	28	0,0,17,10	46	-108	1	2	NA	NA	NA	NA	NA	NA	NA	NA	NA	FALSE	NA	NA	NA	NA	NA	NA	0.2461898	NA	INTERGENIC(MODIFIER||||||||||1)	NA	NA	-
3	Chr03	28742807	NA	T	A	222	PASS	27	0,0,10,17	40	-108	1	2	NA	NA	NA	NA	NA	NA	NA	NA	NA	FALSE	NA	NA	NA	NA	NA	NA	0.2672924	NA	INTERGENIC(MODIFIER||||||||||1)	NA	NA	-
3	Chr03	28742819	NA	G	T	222	PASS	27	0,0,9,17	40	-105	1	2	NA	NA	NA	NA	NA	NA	NA	NA	NA	FALSE	NA	NA	NA	NA	NA	NA	0.2614867	NA	INTERGENIC(MODIFIER||||||||||1)	NA	NA	-
3	Chr03	28743172	NA	A	G	222	PASS	29	0,0,12,17	40	-114	1	2	NA	NA	NA	NA	NA	NA	NA	NA	NA	FALSE	NA	NA	NA	NA	NA	NA	0.1281589	NA	INTERGENIC(MODIFIER||||||||||1)	NA	NA	-
3	Chr03	28743249	NA	C	T	222	PASS	26	0,0,18,8	44	-105	1	2	NA	NA	NA	NA	NA	NA	NA	NA	NA	FALSE	NA	NA	NA	NA	NA	NA	0.2569017	NA	INTERGENIC(MODIFIER||||||||||1)	NA	NA	-
3	Chr03	28743879	NA	C	T	222	PASS	28	0,0,11,16	43	-108	1	2	NA	NA	NA	NA	NA	NA	NA	NA	NA	FALSE	NA	NA	NA	NA	NA	NA	0.02844934	NA	INTERGENIC(MODIFIER||||||||||1)	NA	NA	-
3	Chr03	28745203	NA	A	G	222	PASS	23	1,0,6,15	39	-80	1	2	NA	NA	NA	NA	NA	NA	NA	NA	0.32,1,1,0.35	FALSE	NA	NA	NA	NA	-0.6304883	NA	0.1910352	NA	INTERGENIC(MODIFIER||||||||||1)	NA	NA	-
3	Chr03	28745259	NA	A	T	222	PASS	27	1,0,11,15	41	-94	1	2	NA	NA	NA	NA	NA	NA	NA	NA	0.44,0.39,1,1	FALSE	NA	NA	NA	NA	-1.604852	NA	0.1501357	NA	INTERGENIC(MODIFIER||||||||||1)	NA	NA	-
3	Chr03	28745646	NA	G	A	222	PASS	25	2,2,8,12	40	-58	1	2	NA	NA	NA	NA	NA	NA	NA	NA	1,0.15,1,0.48	FALSE	NA	NA	NA	NA	0.8907862	NA	0.1524991	NA	INTERGENIC(MODIFIER||||||||||1)	NA	NA	-
3	Chr03	28746036	NA	G	A	222	PASS	26	0,0,13,13	46	-105	1	2	NA	NA	NA	NA	NA	NA	NA	NA	NA	FALSE	NA	NA	NA	NA	NA	NA	0.1825044	NA	INTERGENIC(MODIFIER||||||||||1)	NA	NA	-
3	Chr03	28747009	NA	G	A	222	PASS	25	2,2,9,12	43	-51	1	2	NA	NA	NA	NA	NA	NA	NA	NA	1,0.24,1,0.16	FALSE	NA	NA	NA	NA	-0.1111874	NA	0.1059784	NA	INTERGENIC(MODIFIER||||||||||1)	NA	NA	-
3	Chr03	28747261	NA	T	G	222	PASS	23	0,0,11,11	46	-93	1	2	NA	NA	NA	NA	NA	NA	NA	NA	NA	FALSE	NA	NA	NA	NA	NA	NA	0.1851166	NA	INTERGENIC(MODIFIER||||||||||1)	NA	NA	-
3	Chr03	28747457	NA	G	A	222	PASS	25	1,2,8,14	39	-61	1	2	NA	NA	NA	NA	NA	NA	NA	NA	1,0.3,1,0.15	FALSE	NA	NA	NA	NA	-1.463423	NA	0.1096889	NA	INTERGENIC(MODIFIER||||||||||1)	NA	NA	-
3	Chr03	28747644	NA	T	C	222	PASS	19	0,0,11,8	43	-84	1	2	NA	NA	NA	NA	NA	NA	NA	NA	NA	FALSE	NA	NA	NA	NA	NA	NA	0.1106458	NA	INTERGENIC(MODIFIER||||||||||1)	NA	NA	-
3	Chr03	28747763	NA	A	G	222	PASS	19	0,0,13,5	45	-81	1	2	NA	NA	NA	NA	NA	NA	NA	NA	NA	FALSE	NA	NA	NA	NA	NA	NA	0.1726487	NA	INTERGENIC(MODIFIER||||||||||1)	NA	NA	-
3	Chr03	28747919	NA	G	T	222	PASS	23	0,0,10,12	46	-93	1	2	NA	NA	NA	NA	NA	NA	NA	NA	NA	FALSE	NA	NA	NA	NA	NA	NA	0.08130665	NA	INTERGENIC(MODIFIER||||||||||1)	NA	NA	-
3	Chr03	28748395	NA	A	G	222	PASS	28	0,0,12,15	47	-108	1	2	NA	NA	NA	NA	NA	NA	NA	NA	NA	FALSE	NA	NA	NA	NA	NA	NA	0.2002867	NA	INTERGENIC(MODIFIER||||||||||1)	NA	NA	-
3	Chr03	28748944	NA	G	A	222	PASS	23	0,0,10,13	46	-96	1	2	NA	NA	NA	NA	NA	NA	NA	NA	NA	FALSE	NA	NA	NA	NA	NA	NA	0.2099615	NA	INTERGENIC(MODIFIER||||||||||1)	NA	NA	-
3	Chr03	28749130	NA	T	C	222	PASS	25	0,0,12,10	46	-90	1	2	NA	NA	NA	NA	NA	NA	NA	NA	NA	FALSE	NA	NA	NA	NA	NA	NA	0.2060144	NA	INTERGENIC(MODIFIER||||||||||1)	NA	NA	-
3	Chr03	28749255	NA	A	C	222	PASS	22	0,0,10,12	45	-93	1	2	NA	NA	NA	NA	NA	NA	NA	NA	NA	FALSE	NA	NA	NA	NA	NA	NA	0.1576112	NA	INTERGENIC(MODIFIER||||||||||1)	NA	NA	-
3	Chr03	28749771	NA	T	C	222	PASS	35	0,0,24,11	46	-132	1	2	NA	NA	NA	NA	NA	NA	NA	NA	NA	FALSE	NA	NA	NA	NA	NA	NA	0.30416	NA	INTERGENIC(MODIFIER||||||||||1)	NA	NA	-
3	Chr03	28749994	NA	G	T	222	SnpGap	20	0,0,8,10	46	-81	1	2	NA	NA	NA	NA	NA	NA	NA	NA	NA	FALSE	NA	NA	NA	NA	NA	NA	0.1566094	NA	INTERGENIC(MODIFIER||||||||||1)	NA	NA	-
3	Chr03	28749998	NA	CAT	CATAT	214	PASS	21	0,0,9,12	47	-97.5	1	2	NA	21,1.000000	NA	NA	NA	NA	NA	NA	NA	TRUE	NA	NA	NA	NA	NA	NA	0.1463272	NA	INTERGENIC(MODIFIER||||||||||1)	NA	NA	-
3	Chr03	28754011	NA	T	A	222	PASS	37	1,0,16,19	45	-100	1	2	NA	NA	NA	NA	NA	NA	NA	NA	0.47,0.34,1,0.34	FALSE	NA	NA	NA	NA	-0.1925244	NA	0.3050078	NA	INTERGENIC(MODIFIER||||||||||1)	NA	NA	-
3	Chr03	28755322	NA	T	C	222	PASS	26	0,0,15,11	47	-105	1	2	NA	NA	NA	NA	NA	NA	NA	NA	NA	FALSE	NA	NA	NA	NA	NA	NA	0.2127706	NA	INTERGENIC(MODIFIER||||||||||1)	NA	NA	-
3	Chr03	28755621	NA	A	G	222	PASS	32	0,0,14,16	42	-117	1	2	NA	NA	NA	NA	NA	NA	NA	NA	NA	FALSE	NA	NA	NA	NA	NA	NA	0.1655427	NA	INTERGENIC(MODIFIER||||||||||1)	NA	NA	-
3	Chr03	28755698	NA	A	G	222	PASS	42	0,0,24,17	39	-150	1	2	NA	NA	NA	NA	NA	NA	NA	NA	NA	FALSE	NA	NA	NA	NA	NA	NA	0.1541675	NA	INTERGENIC(MODIFIER||||||||||1)	NA	NA	-
3	Chr03	28755755	NA	A	T	222	PASS	33	0,0,20,13	41	-126	1	2	NA	NA	NA	NA	NA	NA	NA	NA	NA	FALSE	NA	NA	NA	NA	NA	NA	0.05677457	NA	INTERGENIC(MODIFIER||||||||||1)	NA	NA	-
3	Chr03	28755944	NA	G	A	222	PASS	26	0,0,8,16	47	-99	1	2	NA	NA	NA	NA	NA	NA	NA	NA	NA	FALSE	NA	NA	NA	NA	NA	NA	0.2516067	NA	INTERGENIC(MODIFIER||||||||||1)	NA	NA	-
3	Chr03	28756115	NA	A	G	222	PASS	17	0,0,7,10	44	-78	1	2	NA	NA	NA	NA	NA	NA	NA	NA	NA	FALSE	NA	NA	NA	NA	NA	NA	0.177914	NA	INTERGENIC(MODIFIER||||||||||1)	NA	NA	-
3	Chr03	28756156	NA	TGCTAGGCT	TGCT	214	PASS	16	0,0,7,8	45	-79.5	1	2	NA	15,0.937500	NA	NA	NA	NA	NA	NA	NA	TRUE	NA	NA	NA	NA	NA	NA	0.1392287	NA	INTERGENIC(MODIFIER||||||||||1)	NA	NA	-
3	Chr03	28756210	NA	C	A	222	PASS	17	0,0,4,10	45	-69	1	2	NA	NA	NA	NA	NA	NA	NA	NA	NA	FALSE	NA	NA	NA	NA	NA	NA	0.01316621	NA	INTERGENIC(MODIFIER||||||||||1)	NA	NA	-
3	Chr03	28757045	NA	T	A	222	PASS	25	0,0,13,11	45	-99	1	2	NA	NA	NA	NA	NA	NA	NA	NA	NA	FALSE	NA	NA	NA	NA	NA	NA	0.2503226	NA	INTERGENIC(MODIFIER||||||||||1)	NA	NA	-
3	Chr03	28757256	NA	A	ACT	214	PASS	32	0,0,15,15	50	-125	1	2	NA	29,0.906250	NA	NA	NA	NA	NA	NA	NA	TRUE	NA	NA	NA	NA	NA	NA	0.2698334	NA	INTERGENIC(MODIFIER||||||||||1)	NA	NA	-
3	Chr03	28757368	NA	A	G	222	PASS	22	0,0,13,9	46	-93	1	2	NA	NA	NA	NA	NA	NA	NA	NA	NA	FALSE	NA	NA	NA	NA	NA	NA	0.06638206	NA	INTERGENIC(MODIFIER||||||||||1)	NA	NA	-
3	Chr03	28757650	NA	G	A	222	PASS	26	0,0,13,12	46	-102	1	2	NA	NA	NA	NA	NA	NA	NA	NA	NA	FALSE	NA	NA	NA	NA	NA	NA	0.2326923	NA	INTERGENIC(MODIFIER||||||||||1)	NA	NA	-
3	Chr03	28758168	NA	TAAAAA	TAAAAAA	147	PASS	26	0,0,14,10	50	-107	1	2	NA	22,0.846154	NA	NA	NA	NA	NA	NA	NA	TRUE	NA	NA	NA	NA	NA	NA	0.2473075	NA	INTERGENIC(MODIFIER||||||||||1)	NA	NA	-
3	Chr03	28758318	NA	C	T	222	PASS	20	0,0,11,8	46	-84	1	2	NA	NA	NA	NA	NA	NA	NA	NA	NA	FALSE	NA	NA	NA	NA	NA	NA	0.09831855	NA	INTERGENIC(MODIFIER||||||||||1)	NA	NA	-
3	Chr03	28758598	NA	C	T	222	PASS	23	0,0,12,11	40	-96	1	2	NA	NA	NA	NA	NA	NA	NA	NA	NA	FALSE	NA	NA	NA	NA	NA	NA	0.09283242	NA	INTERGENIC(MODIFIER||||||||||1)	NA	NA	-
3	Chr03	28758617	NA	A	C	222	PASS	24	0,0,14,9	40	-96	1	2	NA	NA	NA	NA	NA	NA	NA	NA	NA	FALSE	NA	NA	NA	NA	NA	NA	0.2102212	NA	INTERGENIC(MODIFIER||||||||||1)	NA	NA	-
3	Chr03	28758708	NA	C	T	222	PASS	21	0,0,10,11	43	-90	1	2	NA	NA	NA	NA	NA	NA	NA	NA	NA	FALSE	NA	NA	NA	NA	NA	NA	0.1985333	NA	INTERGENIC(MODIFIER||||||||||1)	NA	NA	-
3	Chr03	28759754	NA	A	C	222	PASS	24	0,0,12,12	46	-99	1	2	NA	NA	NA	NA	NA	NA	NA	NA	NA	FALSE	NA	NA	NA	NA	NA	NA	0.2240384	NA	INTERGENIC(MODIFIER||||||||||1)	NA	NA	-
3	Chr03	28759946	NA	A	G	222	PASS	37	0,0,18,19	46	-138	1	2	NA	NA	NA	NA	NA	NA	NA	NA	NA	FALSE	NA	NA	NA	NA	NA	NA	0.05855217	NA	INTERGENIC(MODIFIER||||||||||1)	NA	NA	-
3	Chr03	28760068	NA	G	T	222	PASS	19	0,0,10,8	42	-81	1	2	NA	NA	NA	NA	NA	NA	NA	NA	NA	FALSE	NA	NA	NA	NA	NA	NA	0.1779477	NA	INTERGENIC(MODIFIER||||||||||1)	NA	NA	-
3	Chr03	28760147	NA	G	A	222	PASS	28	0,0,13,15	44	-111	1	2	NA	NA	NA	NA	NA	NA	NA	NA	NA	FALSE	NA	NA	NA	NA	NA	NA	0.2456968	NA	INTERGENIC(MODIFIER||||||||||1)	NA	NA	-
3	Chr03	28760874	NA	C	T	222	PASS	37	5,4,14,14	40	-54	1	2	NA	NA	NA	NA	NA	NA	NA	NA	1,1,1,1	FALSE	NA	NA	NA	NA	-4.159455	NA	0.1943569	NA	INTERGENIC(MODIFIER||||||||||1)	NA	NA	-
3	Chr03	28761171	NA	T	G	222	PASS	28	0,0,11,16	42	-108	1	2	NA	NA	NA	NA	NA	NA	NA	NA	NA	FALSE	NA	NA	NA	NA	NA	NA	0.1079137	NA	INTERGENIC(MODIFIER||||||||||1)	NA	NA	-
3	Chr03	28761213	NA	C	T	222	PASS	33	0,0,20,13	43	-126	1	2	NA	NA	NA	NA	NA	NA	NA	NA	NA	FALSE	NA	NA	NA	NA	NA	NA	0.2098824	NA	INTERGENIC(MODIFIER||||||||||1)	NA	NA	-
3	Chr03	28761493	NA	A	G	222	PASS	32	0,0,15,17	42	-123	1	2	NA	NA	NA	NA	NA	NA	NA	NA	NA	FALSE	NA	NA	NA	NA	NA	NA	0.1027118	NA	INTERGENIC(MODIFIER||||||||||1)	NA	NA	-
3	Chr03	28761622	NA	T	A	222	PASS	33	0,0,17,15	41	-123	1	2	NA	NA	NA	NA	NA	NA	NA	NA	NA	FALSE	NA	NA	NA	NA	NA	NA	0.2718663	NA	INTERGENIC(MODIFIER||||||||||1)	NA	NA	-
3	Chr03	28761671	NA	G	T	222	PASS	39	0,3,18,18	41	-105	1	2	NA	NA	NA	NA	NA	NA	NA	NA	0.23,0.27,1,0.24	FALSE	NA	NA	NA	NA	1.554787	NA	0.2746099	NA	INTERGENIC(MODIFIER||||||||||1)	NA	NA	-
3	Chr03	28761946	NA	T	C	222	PASS	30	0,0,10,20	46	-117	1	2	NA	NA	NA	NA	NA	NA	NA	NA	NA	FALSE	NA	NA	NA	NA	NA	NA	0.2798783	NA	INTERGENIC(MODIFIER||||||||||1)	NA	NA	-
3	Chr03	28762079	NA	G	A	222	PASS	33	0,0,13,18	46	-120	1	2	NA	NA	NA	NA	NA	NA	NA	NA	NA	FALSE	NA	NA	NA	NA	NA	NA	0.2452164	NA	INTERGENIC(MODIFIER||||||||||1)	NA	NA	-
3	Chr03	28762888	NA	T	A	222	PASS	38	0,2,13,21	45	-107	1	2	NA	NA	NA	NA	NA	NA	NA	NA	0.53,0.27,1,0.17	FALSE	NA	NA	NA	NA	0.794206	NA	0.2888231	NA	INTERGENIC(MODIFIER||||||||||1)	NA	NA	-
3	Chr03	28763334	NA	G	A	222	PASS	28	0,0,9,18	41	-108	1	2	NA	NA	NA	NA	NA	NA	NA	NA	NA	FALSE	NA	NA	NA	NA	NA	NA	0.2654827	NA	INTERGENIC(MODIFIER||||||||||1)	NA	NA	-
3	Chr03	28763868	NA	T	C	222	PASS	32	0,0,22,10	46	-123	1	2	NA	NA	NA	NA	NA	NA	NA	NA	NA	FALSE	NA	NA	NA	NA	NA	NA	0.02926322	NA	INTERGENIC(MODIFIER||||||||||1)	NA	NA	-
3	Chr03	28765156	NA	T	C	222	PASS	18	0,0,6,12	46	-81	1	2	NA	NA	NA	NA	NA	NA	NA	NA	NA	FALSE	NA	NA	NA	NA	NA	NA	0.183483	NA	INTERGENIC(MODIFIER||||||||||1)	NA	NA	-
3	Chr03	28765471	NA	C	G	222	PASS	26	0,0,13,12	46	-102	1	2	NA	NA	NA	NA	NA	NA	NA	NA	NA	FALSE	NA	NA	NA	NA	NA	NA	0.2256498	NA	INTERGENIC(MODIFIER||||||||||1)	NA	NA	-
3	Chr03	28765625	NA	C	T	222	PASS	34	0,0,14,17	44	-120	1	2	NA	NA	NA	NA	NA	NA	NA	NA	NA	FALSE	NA	NA	NA	NA	NA	NA	0.2873344	NA	INTERGENIC(MODIFIER||||||||||1)	NA	NA	-
3	Chr03	28765700	NA	C	T	222	PASS	24	0,0,10,13	42	-96	1	2	NA	NA	NA	NA	NA	NA	NA	NA	NA	FALSE	NA	NA	NA	NA	NA	NA	0.1729737	NA	INTERGENIC(MODIFIER||||||||||1)	NA	NA	-
3	Chr03	28765892	NA	C	T	222	PASS	30	0,0,18,12	45	-117	1	2	NA	NA	NA	NA	NA	NA	NA	NA	NA	FALSE	NA	NA	NA	NA	NA	NA	0.2734268	NA	INTERGENIC(MODIFIER||||||||||1)	NA	NA	-
3	Chr03	28766172	NA	TGATT	TGATTTAAGAGATT	195	PASS	20	0,0,7,12	25	-91.5	1	2	NA	18,0.900000	NA	NA	NA	NA	NA	NA	NA	TRUE	NA	NA	NA	NA	NA	NA	0.1837741	NA	INTERGENIC(MODIFIER||||||||||1)	NA	NA	-
3	Chr03	28766202	NA	C	T	222	PASS	23	0,0,9,12	30	-90	1	2	NA	NA	NA	NA	NA	NA	NA	NA	NA	FALSE	NA	NA	NA	NA	NA	NA	0.1409118	NA	INTERGENIC(MODIFIER||||||||||1)	NA	NA	-
3	Chr03	28766307	NA	T	C	222	PASS	31	0,0,7,24	45	-120	1	2	NA	NA	NA	NA	NA	NA	NA	NA	NA	FALSE	NA	NA	NA	NA	NA	NA	0.2098984	NA	INTERGENIC(MODIFIER||||||||||1)	NA	NA	-
3	Chr03	28766959	NA	T	A	222	PASS	23	0,0,9,14	41	-96	1	2	NA	NA	NA	NA	NA	NA	NA	NA	NA	FALSE	NA	NA	NA	NA	NA	NA	0.1848143	NA	INTERGENIC(MODIFIER||||||||||1)	NA	NA	-
3	Chr03	28767007	NA	C	A	222	PASS	22	0,0,6,15	42	-90	1	2	NA	NA	NA	NA	NA	NA	NA	NA	NA	FALSE	NA	NA	NA	NA	NA	NA	0.1750229	NA	INTERGENIC(MODIFIER||||||||||1)	NA	NA	-
3	Chr03	28767534	NA	T	A	222	PASS	19	0,0,7,11	46	-81	1	2	NA	NA	NA	NA	NA	NA	NA	NA	NA	FALSE	NA	NA	NA	NA	NA	NA	0.1887799	NA	INTERGENIC(MODIFIER||||||||||1)	NA	NA	-
3	Chr03	28768419	NA	CAGAGGGCGGGCGCCCTGGTGAAGAGGGCGGGCGCCC	CAGAGGGCGGGCGCCC	214	PASS	16	0,0,10,6	50	-82.5	1	2	NA	16,1.000000	NA	NA	NA	NA	NA	NA	NA	TRUE	NA	NA	NA	NA	NA	NA	0.05122513	NA	INTERGENIC(MODIFIER||||||||||1)	NA	NA	-
3	Chr03	28769423	NA	C	T	222	PASS	21	0,0,12,8	41	-87	1	2	NA	NA	NA	NA	NA	NA	NA	NA	NA	FALSE	NA	NA	NA	NA	NA	NA	0.04781428	NA	INTERGENIC(MODIFIER||||||||||1)	NA	NA	-
3	Chr03	28769464	NA	T	A	222	PASS	24	0,0,14,9	42	-96	1	2	NA	NA	NA	NA	NA	NA	NA	NA	NA	FALSE	NA	NA	NA	NA	NA	NA	0.115172	NA	INTERGENIC(MODIFIER||||||||||1)	NA	NA	-
3	Chr03	28770039	NA	A	C	222	PASS	28	0,0,14,14	44	-111	1	2	NA	NA	NA	NA	NA	NA	NA	NA	NA	FALSE	NA	NA	NA	NA	NA	NA	0.1620752	NA	INTERGENIC(MODIFIER||||||||||1)	NA	NA	-
3	Chr03	28770111	NA	T	C	222	PASS	22	0,0,12,9	43	-90	1	2	NA	NA	NA	NA	NA	NA	NA	NA	NA	FALSE	NA	NA	NA	NA	NA	NA	0.1697623	NA	INTERGENIC(MODIFIER||||||||||1)	NA	NA	-
3	Chr03	28770266	NA	T	C	222	PASS	32	0,0,14,17	43	-117	1	2	NA	NA	NA	NA	NA	NA	NA	NA	NA	FALSE	NA	NA	NA	NA	NA	NA	0.2272042	NA	INTERGENIC(MODIFIER||||||||||1)	NA	NA	-
3	Chr03	28770358	NA	G	A	222	PASS	30	0,0,13,17	43	-117	1	2	NA	NA	NA	NA	NA	NA	NA	NA	NA	FALSE	NA	NA	NA	NA	NA	NA	0.2818364	NA	INTERGENIC(MODIFIER||||||||||1)	NA	NA	-
3	Chr03	28770846	NA	T	C	222	PASS	23	0,0,13,10	45	-96	1	2	NA	NA	NA	NA	NA	NA	NA	NA	NA	FALSE	NA	NA	NA	NA	NA	NA	0.1075511	NA	INTERGENIC(MODIFIER||||||||||1)	NA	NA	-
3	Chr03	28770906	NA	CGGGCACGGGGGCAGGG	CGGG	214	PASS	22	0,0,10,10	48	-94.5	1	2	NA	20,0.909091	NA	NA	NA	NA	NA	NA	NA	TRUE	NA	NA	NA	NA	NA	NA	0.07994127	NA	INTERGENIC(MODIFIER||||||||||1)	NA	NA	-
3	Chr03	28771454	NA	C	T	222	PASS	25	0,0,12,12	40	-99	1	2	NA	NA	NA	NA	NA	NA	NA	NA	NA	FALSE	NA	NA	NA	NA	NA	NA	0.08315558	NA	INTERGENIC(MODIFIER||||||||||1)	NA	NA	-
3	Chr03	28771553	NA	C	T	222	PASS	21	0,0,9,11	40	-87	1	2	NA	NA	NA	NA	NA	NA	NA	NA	NA	FALSE	NA	NA	NA	NA	NA	NA	0.192776	NA	INTERGENIC(MODIFIER||||||||||1)	NA	NA	-
3	Chr03	28771604	NA	C	T	222	PASS	25	0,0,15,10	43	-102	1	2	NA	NA	NA	NA	NA	NA	NA	NA	NA	FALSE	NA	NA	NA	NA	NA	NA	0.07225018	NA	INTERGENIC(MODIFIER||||||||||1)	NA	NA	-
3	Chr03	28771826	NA	C	G	222	PASS	21	0,0,8,11	46	-84	1	2	NA	NA	NA	NA	NA	NA	NA	NA	NA	FALSE	NA	NA	NA	NA	NA	NA	0.1750479	NA	INTERGENIC(MODIFIER||||||||||1)	NA	NA	-
3	Chr03	28772048	NA	G	T	222	PASS	20	0,0,8,12	42	-87	1	2	NA	NA	NA	NA	NA	NA	NA	NA	NA	FALSE	NA	NA	NA	NA	NA	NA	0.1841763	NA	INTERGENIC(MODIFIER||||||||||1)	NA	NA	-
3	Chr03	28772092	NA	C	G	222	PASS	20	0,1,12,7	41	-74	1	2	NA	NA	NA	NA	NA	NA	NA	NA	0.4,1,1,1	FALSE	NA	NA	NA	NA	1.040532	NA	0.1823272	NA	INTERGENIC(MODIFIER||||||||||1)	NA	NA	-
3	Chr03	28772863	NA	A	G	222	PASS	26	0,0,10,15	46	-102	1	2	NA	NA	NA	NA	NA	NA	NA	NA	NA	FALSE	NA	NA	NA	NA	NA	NA	0.2462201	NA	INTERGENIC(MODIFIER||||||||||1)	NA	NA	-
3	Chr03	28773893	NA	G	C	222	PASS	24	0,0,12,11	46	-96	1	2	NA	NA	NA	NA	NA	NA	NA	NA	NA	FALSE	NA	NA	NA	NA	NA	NA	0.06358774	NA	INTERGENIC(MODIFIER||||||||||1)	NA	NA	-
3	Chr03	28773931	NA	ACCCCC	ACCCC	160	PASS	28	0,0,13,14	47	-116	1	2	NA	27,0.964286	NA	NA	NA	NA	NA	NA	NA	TRUE	NA	NA	NA	NA	NA	NA	0.1725011	NA	INTERGENIC(MODIFIER||||||||||1)	NA	NA	-
3	Chr03	28774066	NA	A	C	222	PASS	29	0,0,15,13	46	-111	1	2	NA	NA	NA	NA	NA	NA	NA	NA	NA	FALSE	NA	NA	NA	NA	NA	NA	0.2550405	NA	INTERGENIC(MODIFIER||||||||||1)	NA	NA	-
3	Chr03	28775138	NA	T	G	222	PASS	43	0,0,26,17	45	-156	1	2	NA	NA	NA	NA	NA	NA	NA	NA	NA	FALSE	NA	NA	NA	NA	NA	NA	0.2448078	NA	INTERGENIC(MODIFIER||||||||||1)	NA	NA	-
3	Chr03	28775250	NA	G	A	222	PASS	26	0,0,14,10	43	-99	1	2	NA	NA	NA	NA	NA	NA	NA	NA	NA	FALSE	NA	NA	NA	NA	NA	NA	0.2516067	NA	INTERGENIC(MODIFIER||||||||||1)	NA	NA	-
3	Chr03	28775639	NA	T	C	222	PASS	34	0,0,16,16	46	-123	1	2	NA	NA	NA	NA	NA	NA	NA	NA	NA	FALSE	NA	NA	NA	NA	NA	NA	0.2354937	NA	INTERGENIC(MODIFIER||||||||||1)	NA	NA	-
3	Chr03	28775848	NA	C	G	222	PASS	19	0,0,3,12	46	-72	1	2	NA	NA	NA	NA	NA	NA	NA	NA	NA	FALSE	NA	NA	NA	NA	NA	NA	0.1612682	NA	INTERGENIC(MODIFIER||||||||||1)	NA	NA	-
3	Chr03	28776321	NA	G	T	222	PASS	33	0,0,21,12	46	-126	1	2	NA	NA	NA	NA	NA	NA	NA	NA	NA	FALSE	NA	NA	NA	NA	NA	NA	0.1402362	NA	INTERGENIC(MODIFIER||||||||||1)	NA	NA	-
3	Chr03	28776550	NA	A	G	222	PASS	26	0,0,9,17	46	-105	1	2	NA	NA	NA	NA	NA	NA	NA	NA	NA	FALSE	NA	NA	NA	NA	NA	NA	0.2619286	NA	INTERGENIC(MODIFIER||||||||||1)	NA	NA	-
3	Chr03	28776888	NA	G	T	222	PASS	30	0,0,19,11	47	-117	1	2	NA	NA	NA	NA	NA	NA	NA	NA	NA	FALSE	NA	NA	NA	NA	NA	NA	0.1484098	NA	INTERGENIC(MODIFIER||||||||||1)	NA	NA	-
3	Chr03	28777364	NA	T	G	222	PASS	28	0,0,19,8	46	-108	1	2	NA	NA	NA	NA	NA	NA	NA	NA	NA	FALSE	NA	NA	NA	NA	NA	NA	0.1782896	NA	INTERGENIC(MODIFIER||||||||||1)	NA	NA	-
3	Chr03	28777595	NA	A	G	222	PASS	39	0,0,22,14	46	-132	1	2	NA	NA	NA	NA	NA	NA	NA	NA	NA	FALSE	NA	NA	NA	NA	NA	NA	0.2826691	NA	INTERGENIC(MODIFIER||||||||||1)	NA	NA	-
3	Chr03	28777945	NA	TCTTCTCTTAGAATATATAGTCTTTATATCACTAAGGCATAGTTGCCTTCTCT	TCTTCTCT	214	PASS	11	0,0,3,5	50	-58.5	1	2	NA	8,0.727273	NA	NA	NA	NA	NA	NA	NA	TRUE	NA	NA	NA	NA	NA	NA	0.006850196	NA	INTERGENIC(MODIFIER||||||||||1)	NA	NA	-
3	Chr03	28778228	NA	G	A	222	PASS	26	0,0,10,16	46	-105	1	2	NA	NA	NA	NA	NA	NA	NA	NA	NA	FALSE	NA	NA	NA	NA	NA	NA	0.07362898	NA	INTERGENIC(MODIFIER||||||||||1)	NA	NA	-
3	Chr03	28778401	NA	T	A	222	PASS	41	0,0,17,24	46	-150	1	2	NA	NA	NA	NA	NA	NA	NA	NA	NA	FALSE	NA	NA	NA	NA	NA	NA	0.315889	NA	INTERGENIC(MODIFIER||||||||||1)	NA	NA	-
3	Chr03	28778545	NA	G	T	222	PASS	25	0,0,12,11	46	-96	1	2	NA	NA	NA	NA	NA	NA	NA	NA	NA	FALSE	NA	NA	NA	NA	NA	NA	0.1098406	NA	INTERGENIC(MODIFIER||||||||||1)	NA	NA	-
3	Chr03	28778683	NA	G	T	222	PASS	29	0,0,12,14	45	-105	1	2	NA	NA	NA	NA	NA	NA	NA	NA	NA	FALSE	NA	NA	NA	NA	NA	NA	0.07734116	NA	INTERGENIC(MODIFIER||||||||||1)	NA	NA	-
3	Chr03	28779331	NA	G	C	222	PASS	30	0,0,13,16	43	-111	1	2	NA	NA	NA	NA	NA	NA	NA	NA	NA	FALSE	NA	NA	NA	NA	NA	NA	0.03720362	NA	INTERGENIC(MODIFIER||||||||||1)	NA	NA	-
3	Chr03	28779396	NA	C	T	222	PASS	27	0,0,9,16	42	-102	1	2	NA	NA	NA	NA	NA	NA	NA	NA	NA	FALSE	NA	NA	NA	NA	NA	NA	0.01166445	NA	INTERGENIC(MODIFIER||||||||||1)	NA	NA	-
3	Chr03	28779666	NA	A	T	222	PASS	22	0,0,15,7	44	-93	1	2	NA	NA	NA	NA	NA	NA	NA	NA	NA	FALSE	NA	NA	NA	NA	NA	NA	0.04880061	NA	INTERGENIC(MODIFIER||||||||||1)	NA	NA	-
3	Chr03	28779758	NA	G	A	222	PASS	25	0,0,16,9	44	-102	1	2	NA	NA	NA	NA	NA	NA	NA	NA	NA	FALSE	NA	NA	NA	NA	NA	NA	0.1277885	NA	INTERGENIC(MODIFIER||||||||||1)	NA	NA	-
3	Chr03	28779872	NA	A	AC	57.5	PASS	21	0,0,13,8	49	-97.5	1	2	NA	19,0.904762	NA	NA	NA	NA	NA	NA	NA	TRUE	NA	NA	NA	NA	NA	NA	0.0852378	NA	INTERGENIC(MODIFIER||||||||||1)	NA	NA	-
3	Chr03	28780039	NA	C	A	222	PASS	28	0,0,14,13	44	-108	1	2	NA	NA	NA	NA	NA	NA	NA	NA	NA	FALSE	NA	NA	NA	NA	NA	NA	0.1563784	NA	INTERGENIC(MODIFIER||||||||||1)	NA	NA	-
3	Chr03	28780143	NA	C	G	222	PASS	27	0,0,11,15	44	-105	1	2	NA	NA	NA	NA	NA	NA	NA	NA	NA	FALSE	NA	NA	NA	NA	NA	NA	0.252281	NA	INTERGENIC(MODIFIER||||||||||1)	NA	NA	-
3	Chr03	28781340	NA	A	G	222	PASS	39	0,0,21,18	45	-144	1	2	NA	NA	NA	NA	NA	NA	NA	NA	NA	FALSE	NA	NA	NA	NA	NA	NA	0.1595445	NA	INTERGENIC(MODIFIER||||||||||1)	NA	NA	-
3	Chr03	28781450	NA	A	G	222	PASS	38	0,0,26,11	46	-138	1	2	NA	NA	NA	NA	NA	NA	NA	NA	NA	FALSE	NA	NA	NA	NA	NA	NA	0.3094819	NA	INTERGENIC(MODIFIER||||||||||1)	NA	NA	-
3	Chr03	28781628	NA	C	T	222	PASS	29	0,0,11,18	47	-114	1	2	NA	NA	NA	NA	NA	NA	NA	NA	NA	FALSE	NA	NA	NA	NA	NA	NA	0.2435916	NA	INTERGENIC(MODIFIER||||||||||1)	NA	NA	-
3	Chr03	28781856	NA	A	G	222	PASS	48	0,0,19,27	46	-165	1	2	NA	NA	NA	NA	NA	NA	NA	NA	NA	FALSE	NA	NA	NA	NA	NA	NA	0.3043191	NA	INTERGENIC(MODIFIER||||||||||1)	NA	NA	-
3	Chr03	28782343	NA	T	C	222	PASS	31	0,0,9,21	45	-117	1	2	NA	NA	NA	NA	NA	NA	NA	NA	NA	FALSE	NA	NA	NA	NA	NA	NA	0.273205	NA	INTERGENIC(MODIFIER||||||||||1)	NA	NA	-
3	Chr03	28782452	NA	T	C	222	PASS	24	0,0,11,12	44	-96	1	2	NA	NA	NA	NA	NA	NA	NA	NA	NA	FALSE	NA	NA	NA	NA	NA	NA	0.1722897	NA	INTERGENIC(MODIFIER||||||||||1)	NA	NA	-
3	Chr03	28782622	NA	A	G	222	PASS	19	0,0,7,12	46	-84	1	2	NA	NA	NA	NA	NA	NA	NA	NA	NA	FALSE	NA	NA	NA	NA	NA	NA	0.1833228	NA	INTERGENIC(MODIFIER||||||||||1)	NA	NA	-
3	Chr03	28782856	NA	G	A	222	PASS	27	0,0,17,6	39	-96	1	2	NA	NA	NA	NA	NA	NA	NA	NA	NA	FALSE	NA	NA	NA	NA	NA	NA	0.1820357	NA	INTERGENIC(MODIFIER||||||||||1)	NA	NA	-
3	Chr03	28782862	NA	G	A	222	PASS	27	0,0,17,10	40	-108	1	2	NA	NA	NA	NA	NA	NA	NA	NA	NA	FALSE	NA	NA	NA	NA	NA	NA	0.262656	NA	INTERGENIC(MODIFIER||||||||||1)	NA	NA	-
3	Chr03	28782993	NA	T	G	222	PASS	27	0,0,15,11	40	-99	1	2	NA	NA	NA	NA	NA	NA	NA	NA	NA	FALSE	NA	NA	NA	NA	NA	NA	0.258449	NA	INTERGENIC(MODIFIER||||||||||1)	NA	NA	-
3	Chr03	28783202	NA	C	T	224	PASS	38	7,0,15,15	39	-33	1	2	NA	NA	NA	NA	NA	NA	NA	NA	0.028,0.32,1,1	FALSE	NA	NA	NA	NA	-1.415409	NA	0.02349076	NA	INTERGENIC(MODIFIER||||||||||1)	NA	NA	-
3	Chr03	28783760	NA	G	C	222	PASS	25	0,0,12,12	44	-99	1	2	NA	NA	NA	NA	NA	NA	NA	NA	NA	FALSE	NA	NA	NA	NA	NA	NA	0.2338716	NA	INTERGENIC(MODIFIER||||||||||1)	NA	NA	-
3	Chr03	28783860	NA	C	G	222	PASS	38	0,0,18,20	42	-141	1	2	NA	NA	NA	NA	NA	NA	NA	NA	NA	FALSE	NA	NA	NA	NA	NA	NA	0.250693	NA	INTERGENIC(MODIFIER||||||||||1)	NA	NA	-
3	Chr03	28784116	NA	A	C	222	PASS	35	0,0,13,22	46	-132	1	2	NA	NA	NA	NA	NA	NA	NA	NA	NA	FALSE	NA	NA	NA	NA	NA	NA	0.1971453	NA	INTERGENIC(MODIFIER||||||||||1)	NA	NA	-
3	Chr03	28784264	NA	T	G	222	PASS	23	0,0,12,11	40	-96	1	2	NA	NA	NA	NA	NA	NA	NA	NA	NA	FALSE	NA	NA	NA	NA	NA	NA	0.1341943	NA	INTERGENIC(MODIFIER||||||||||1)	NA	NA	-
3	Chr03	28784681	NA	A	G	222	PASS	24	0,0,12,11	38	-96	1	2	NA	NA	NA	NA	NA	NA	NA	NA	NA	FALSE	NA	NA	NA	NA	NA	NA	0.2111038	NA	INTERGENIC(MODIFIER||||||||||1)	NA	NA	-
3	Chr03	28787669	NA	C	T	26	PASS	26	7,8,11,0	16	5.46	0.5002	1	NA	NA	NA	NA	NA	NA	NA	NA	0.0074,0.41,1,1	FALSE	NA	NA	NA	NA	-0.2594996	NA	0.1357327	NA	INTERGENIC(MODIFIER||||||||||1)	NA	NA	-
3	Chr03	28787725	NA	C	T	14.2	PASS	27	7,9,9,0	16	15.7	0.5	1	NA	NA	NA	NA	NA	NA	NA	NA	0.0078,1,1,1	FALSE	NA	NA	NA	NA	0.5944455	NA	0.07751626	NA	INTERGENIC(MODIFIER||||||||||1)	NA	NA	-
3	Chr03	28787791	NA	C	T	14.2	PASS	26	7,9,10,0	13	-5.47	0.5012	1	NA	NA	NA	NA	NA	NA	NA	NA	0.0039,1,1,1	FALSE	NA	NA	NA	NA	-0.2898754	NA	0.1191133	NA	INTERGENIC(MODIFIER||||||||||1)	NA	NA	-
3	Chr03	28788438	NA	C	A	83	PASS	27	9,4,6,8	17	12.3	0.5	1	NA	NA	NA	NA	NA	NA	NA	NA	0.25,0.37,1,1	FALSE	NA	NA	NA	NA	1.528574	NA	0.06171047	NA	INTERGENIC(MODIFIER||||||||||1)	NA	NA	-
3	Chr03	28791021	NA	T	C	6.59	Qual	15	2,6,0,6	12	-21	0.5717	1	NA	NA	NA	NA	NA	NA	NA	NA	0.47,1,1,0.26	FALSE	NA	NA	NA	NA	1.097345	NA	0.08348309	NA	INTERGENIC(MODIFIER||||||||||1)	NA	NA	-
3	Chr03	28793539	NA	G	A	10.4	PASS	34	13,7,9,5	20	13.2	0.5	1	NA	NA	NA	NA	NA	NA	NA	NA	1,1,0.11,1	FALSE	NA	NA	NA	NA	1.417205	NA	0.08314717	NA	INTERGENIC(MODIFIER||||||||||1)	NA	NA	-
3	Chr03	28793540	NA	A	G	10.4	PASS	34	13,7,9,5	20	13.2	0.5	1	NA	NA	NA	NA	NA	NA	NA	NA	1,1,0.11,1	FALSE	NA	NA	NA	NA	1.382212	NA	0.07250635	NA	INTERGENIC(MODIFIER||||||||||1)	NA	NA	-
3	Chr03	28794171	NA	G	A	3.85	Qual	21	6,5,2,8	12	-31	1	2	NA	NA	NA	NA	NA	NA	NA	NA	0.18,0.36,1,0.29	FALSE	NA	NA	NA	NA	-1.65482	NA	0.1130985	NA	INTERGENIC(MODIFIER||||||||||1)	NA	NA	-
3	Chr03	28794259	NA	T	C	11.3	PASS	25	7,11,4,3	21	14.2	0.5	1	NA	NA	NA	NA	NA	NA	NA	NA	0.66,0.35,1,0.47	FALSE	NA	NA	NA	NA	-2.20908	NA	0.1004495	NA	INTERGENIC(MODIFIER||||||||||1)	NA	NA	-
3	Chr03	28797146	NA	C	T	222	PASS	22	0,0,14,8	37	-93	1	2	NA	NA	NA	NA	NA	NA	NA	NA	NA	FALSE	NA	NA	NA	NA	NA	NA	0.1801801	NA	INTERGENIC(MODIFIER||||||||||1)	NA	NA	-
3	Chr03	28797213	NA	A	G	222	PASS	22	0,0,10,12	36	-93	1	2	NA	NA	NA	NA	NA	NA	NA	NA	NA	FALSE	NA	NA	NA	NA	NA	NA	0.2052455	NA	INTERGENIC(MODIFIER||||||||||1)	NA	NA	-
3	Chr03	28797550	NA	T	C	222	PASS	25	0,0,15,8	41	-96	1	2	NA	NA	NA	NA	NA	NA	NA	NA	NA	FALSE	NA	NA	NA	NA	NA	NA	0.1546537	NA	INTERGENIC(MODIFIER||||||||||1)	NA	NA	-
3	Chr03	28798714	NA	C	T	222	PASS	31	0,0,17,14	45	-120	1	2	NA	NA	NA	NA	NA	NA	NA	NA	NA	FALSE	NA	NA	NA	NA	NA	NA	0.2470647	NA	INTERGENIC(MODIFIER||||||||||1)	NA	NA	-
3	Chr03	28799617	NA	A	G	222	PASS	19	0,0,14,5	39	-84	1	2	NA	NA	NA	NA	NA	NA	NA	NA	NA	FALSE	NA	NA	NA	NA	NA	NA	0.1039511	NA	INTERGENIC(MODIFIER||||||||||1)	NA	NA	-
3	Chr03	28801882	NA	C	A	222	PASS	22	0,0,5,13	46	-81	1	2	NA	NA	NA	NA	NA	NA	NA	NA	NA	FALSE	NA	NA	NA	NA	NA	NA	0.1863405	NA	INTERGENIC(MODIFIER||||||||||1)	NA	NA	-
3	Chr03	28802051	NA	T	TG	214	PASS	33	0,0,14,19	42	-134	1	2	NA	32,0.969697	NA	NA	NA	NA	NA	NA	NA	TRUE	NA	NA	NA	NA	NA	NA	0.1305067	NA	INTERGENIC(MODIFIER||||||||||1)	NA	NA	-
3	Chr03	28802113	NA	A	G	222	PASS	25	0,0,13,12	41	-102	1	2	NA	NA	NA	NA	NA	NA	NA	NA	NA	FALSE	NA	NA	NA	NA	NA	NA	0.193963	NA	INTERGENIC(MODIFIER||||||||||1)	NA	NA	-
3	Chr03	28802251	NA	T	A	222	PASS	22	0,0,9,12	43	-90	1	2	NA	NA	NA	NA	NA	NA	NA	NA	NA	FALSE	NA	NA	NA	NA	NA	NA	0.1928011	NA	INTERGENIC(MODIFIER||||||||||1)	NA	NA	-
3	Chr03	28802709	NA	G	A	222	PASS	29	0,0,12,16	47	-111	1	2	NA	NA	NA	NA	NA	NA	NA	NA	NA	FALSE	NA	NA	NA	NA	NA	NA	0.2662253	NA	INTERGENIC(MODIFIER||||||||||1)	NA	NA	-
3	Chr03	28803170	NA	C	A	222	PASS	29	0,0,10,18	43	-111	1	2	NA	NA	NA	NA	NA	NA	NA	NA	NA	FALSE	NA	NA	NA	NA	NA	NA	0.1341677	NA	INTERGENIC(MODIFIER||||||||||1)	NA	NA	-
3	Chr03	28803217	NA	G	A	222	PASS	24	0,0,10,12	41	-93	1	2	NA	NA	NA	NA	NA	NA	NA	NA	NA	FALSE	NA	NA	NA	NA	NA	NA	0.1957919	NA	INTERGENIC(MODIFIER||||||||||1)	NA	NA	-
3	Chr03	28803322	NA	C	T	222	PASS	27	0,0,16,10	44	-105	1	2	NA	NA	NA	NA	NA	NA	NA	NA	NA	FALSE	NA	NA	NA	NA	NA	NA	0.2508506	NA	INTERGENIC(MODIFIER||||||||||1)	NA	NA	-
3	Chr03	28803414	NA	A	T	222	PASS	20	0,0,12,8	45	-87	1	2	NA	NA	NA	NA	NA	NA	NA	NA	NA	FALSE	NA	NA	NA	NA	NA	NA	0.158453	NA	INTERGENIC(MODIFIER||||||||||1)	NA	NA	-
3	Chr03	28804733	NA	G	T	222	PASS	20	0,0,8,12	42	-87	1	2	NA	NA	NA	NA	NA	NA	NA	NA	NA	FALSE	NA	NA	NA	NA	NA	NA	0.1945035	NA	INTERGENIC(MODIFIER||||||||||1)	NA	NA	-
3	Chr03	28804784	NA	A	G	222	PASS	28	0,0,10,18	43	-111	1	2	NA	NA	NA	NA	NA	NA	NA	NA	NA	FALSE	NA	NA	NA	NA	NA	NA	0.09113614	NA	INTERGENIC(MODIFIER||||||||||1)	NA	NA	-
3	Chr03	28804988	NA	A	G	222	PASS	49	0,0,24,23	46	-168	1	2	NA	NA	NA	NA	NA	NA	NA	NA	NA	FALSE	NA	NA	NA	NA	NA	NA	0.06007799	NA	INTERGENIC(MODIFIER||||||||||1)	NA	NA	-
3	Chr03	28805275	NA	A	G	222	PASS	30	0,0,13,13	46	-105	1	2	NA	NA	NA	NA	NA	NA	NA	NA	NA	FALSE	NA	NA	NA	NA	NA	NA	0.2487031	NA	INTERGENIC(MODIFIER||||||||||1)	NA	NA	-
3	Chr03	28806212	NA	C	T	222	PASS	25	0,0,14,9	46	-96	1	2	NA	NA	NA	NA	NA	NA	NA	NA	NA	FALSE	NA	NA	NA	NA	NA	NA	0.1774963	NA	INTERGENIC(MODIFIER||||||||||1)	NA	NA	-
3	Chr03	28806387	NA	G	A	222	PASS	25	0,0,16,9	46	-102	1	2	NA	NA	NA	NA	NA	NA	NA	NA	NA	FALSE	NA	NA	NA	NA	NA	NA	0.1645161	NA	INTERGENIC(MODIFIER||||||||||1)	NA	NA	-
3	Chr03	28806881	NA	C	T	222	PASS	29	0,0,12,16	46	-111	1	2	NA	NA	NA	NA	NA	NA	NA	NA	NA	FALSE	NA	NA	NA	NA	NA	NA	0.245304	NA	INTERGENIC(MODIFIER||||||||||1)	NA	NA	-
3	Chr03	28808374	NA	T	C	222	PASS	20	0,0,9,11	40	-87	1	2	NA	NA	NA	NA	NA	NA	NA	NA	NA	FALSE	NA	NA	NA	NA	NA	NA	0.1257767	NA	INTERGENIC(MODIFIER||||||||||1)	NA	NA	-
3	Chr03	28808396	NA	A	G	222	PASS	20	0,0,8,12	40	-87	1	2	NA	NA	NA	NA	NA	NA	NA	NA	NA	FALSE	NA	NA	NA	NA	NA	NA	0.1341142	NA	INTERGENIC(MODIFIER||||||||||1)	NA	NA	-
3	Chr03	28808599	NA	T	A	222	PASS	16	0,0,5,10	43	-72	1	2	NA	NA	NA	NA	NA	NA	NA	NA	NA	FALSE	NA	NA	NA	NA	NA	NA	0.1124138	NA	INTERGENIC(MODIFIER||||||||||1)	NA	NA	-
3	Chr03	28808615	NA	T	C	222	PASS	16	0,0,7,9	43	-75	1	2	NA	NA	NA	NA	NA	NA	NA	NA	NA	FALSE	NA	NA	NA	NA	NA	NA	0.09214539	NA	INTERGENIC(MODIFIER||||||||||1)	NA	NA	-
3	Chr03	28809019	NA	C	T	222	PASS	21	0,0,16,5	44	-90	1	2	NA	NA	NA	NA	NA	NA	NA	NA	NA	FALSE	NA	NA	NA	NA	NA	NA	0.1976498	NA	INTERGENIC(MODIFIER||||||||||1)	NA	NA	-
3	Chr03	28809133	NA	T	C	222	PASS	24	0,0,16,8	39	-99	1	2	NA	NA	NA	NA	NA	NA	NA	NA	NA	FALSE	NA	NA	NA	NA	NA	NA	0.2162772	NA	INTERGENIC(MODIFIER||||||||||1)	NA	NA	-
3	Chr03	28809163	NA	C	T	222	PASS	25	0,0,16,7	38	-96	1	2	NA	NA	NA	NA	NA	NA	NA	NA	NA	FALSE	NA	NA	NA	NA	NA	NA	0.1136433	NA	INTERGENIC(MODIFIER||||||||||1)	NA	NA	-
3	Chr03	28809252	NA	A	G	222	PASS	28	0,0,19,9	38	-111	1	2	NA	NA	NA	NA	NA	NA	NA	NA	NA	FALSE	NA	NA	NA	NA	NA	NA	0.1807811	NA	INTERGENIC(MODIFIER||||||||||1)	NA	NA	-
3	Chr03	28809293	NA	C	T	222	PASS	26	0,0,16,10	40	-105	1	2	NA	NA	NA	NA	NA	NA	NA	NA	NA	FALSE	NA	NA	NA	NA	NA	NA	0.2624256	NA	INTERGENIC(MODIFIER||||||||||1)	NA	NA	-
3	Chr03	28809602	NA	G	C	222	PASS	22	0,0,7,15	37	-93	1	2	NA	NA	NA	NA	NA	NA	NA	NA	NA	FALSE	NA	NA	NA	NA	NA	NA	0.0589556	NA	INTERGENIC(MODIFIER||||||||||1)	NA	NA	-
3	Chr03	28809850	NA	C	A	222	PASS	28	1,4,14,9	34	-56	1	2	NA	NA	NA	NA	NA	NA	NA	NA	0.15,0.21,1,1	FALSE	NA	NA	NA	NA	-0.5398651	NA	0.1929259	NA	INTERGENIC(MODIFIER||||||||||1)	NA	NA	-
3	Chr03	28809997	NA	T	A	92	PASS	8	0,0,4,4	23	-51	1	2	NA	NA	NA	NA	NA	NA	NA	NA	NA	FALSE	NA	NA	NA	NA	NA	NA	0.1071838	NA	INTERGENIC(MODIFIER||||||||||1)	NA	NA	-
3	Chr03	28810082	NA	T	A	171	PASS	16	0,1,13,2	31	-63	1	2	NA	NA	NA	NA	NA	NA	NA	NA	0.19,0.37,1,0.37	FALSE	NA	NA	NA	NA	0.6507913	NA	0.145478	NA	INTERGENIC(MODIFIER||||||||||1)	NA	NA	-
3	Chr03	28810193	NA	C	T	222	PASS	33	0,2,16,14	36	-96	1	2	NA	NA	NA	NA	NA	NA	NA	NA	0.48,0.35,1,0.5	FALSE	NA	NA	NA	NA	-0.6617241	NA	0.1728238	NA	INTERGENIC(MODIFIER||||||||||1)	NA	NA	-
3	Chr03	28810284	NA	G	T	222	PASS	26	0,1,10,15	35	-91	1	2	NA	NA	NA	NA	NA	NA	NA	NA	1,1,1,1	FALSE	NA	NA	NA	NA	-1.733333	NA	0.05359729	NA	INTERGENIC(MODIFIER||||||||||1)	NA	NA	-
3	Chr03	28810292	NA	G	T	222	PASS	24	0,0,10,14	36	-99	1	2	NA	NA	NA	NA	NA	NA	NA	NA	NA	FALSE	NA	NA	NA	NA	NA	NA	0.09526569	NA	INTERGENIC(MODIFIER||||||||||1)	NA	NA	-
3	Chr03	28810411	NA	A	G	222	PASS	23	0,0,11,12	39	-96	1	2	NA	NA	NA	NA	NA	NA	NA	NA	NA	FALSE	NA	NA	NA	NA	NA	NA	0.1970639	NA	INTERGENIC(MODIFIER||||||||||1)	NA	NA	-
3	Chr03	28810576	NA	T	A	222	PASS	25	0,0,15,10	40	-102	1	2	NA	NA	NA	NA	NA	NA	NA	NA	NA	FALSE	NA	NA	NA	NA	NA	NA	0.2538793	NA	INTERGENIC(MODIFIER||||||||||1)	NA	NA	-
3	Chr03	28811067	NA	A	C	222	PASS	27	0,0,14,11	44	-102	1	2	NA	NA	NA	NA	NA	NA	NA	NA	NA	FALSE	NA	NA	NA	NA	NA	NA	0.2153038	NA	INTERGENIC(MODIFIER||||||||||1)	NA	NA	-
3	Chr03	28812008	NA	T	C	222	PASS	12	0,0,5,6	46	-60	1	2	NA	NA	NA	NA	NA	NA	NA	NA	NA	FALSE	NA	NA	NA	NA	NA	NA	0.13676	NA	INTERGENIC(MODIFIER||||||||||1)	NA	NA	-
3	Chr03	28812726	NA	T	C	222	PASS	27	0,0,12,15	40	-108	1	2	NA	NA	NA	NA	NA	NA	NA	NA	NA	FALSE	NA	NA	NA	NA	NA	NA	0.2662489	NA	INTERGENIC(MODIFIER||||||||||1)	NA	NA	-
3	Chr03	28812763	NA	T	C	222	PASS	29	0,0,16,13	41	-114	1	2	NA	NA	NA	NA	NA	NA	NA	NA	NA	FALSE	NA	NA	NA	NA	NA	NA	0.2776945	NA	INTERGENIC(MODIFIER||||||||||1)	NA	NA	-
3	Chr03	28812927	NA	G	C	222	PASS	28	5,1,11,10	38	-46	1	2	NA	NA	NA	NA	NA	NA	NA	NA	0.35,0.22,1,1	FALSE	NA	NA	NA	NA	1.48719	NA	0.1877316	NA	INTERGENIC(MODIFIER||||||||||1)	NA	NA	-
3	Chr03	28813181	NA	G	A	222	PASS	24	0,1,14,9	38	-85	1	2	NA	NA	NA	NA	NA	NA	NA	NA	0.42,1,1,0.34	FALSE	NA	NA	NA	NA	-1.300167	NA	0.1832319	NA	INTERGENIC(MODIFIER||||||||||1)	NA	NA	-
3	Chr03	28813776	NA	T	A	222	PASS	26	0,0,12,14	47	-105	1	2	NA	NA	NA	NA	NA	NA	NA	NA	NA	FALSE	NA	NA	NA	NA	NA	NA	0.1104149	NA	INTERGENIC(MODIFIER||||||||||1)	NA	NA	-
3	Chr03	28814694	NA	A	G	222	PASS	26	0,0,18,7	39	-102	1	2	NA	NA	NA	NA	NA	NA	NA	NA	NA	FALSE	NA	NA	NA	NA	NA	NA	0.07153936	NA	INTERGENIC(MODIFIER||||||||||1)	NA	NA	-
3	Chr03	28814788	NA	A	G	222	PASS	20	0,0,14,5	31	-84	1	2	NA	NA	NA	NA	NA	NA	NA	NA	NA	FALSE	NA	NA	NA	NA	NA	NA	0.1858679	NA	INTERGENIC(MODIFIER||||||||||1)	NA	NA	-
3	Chr03	28814799	NA	A	T	222	PASS	21	0,0,15,5	30	-84	1	2	NA	NA	NA	NA	NA	NA	NA	NA	NA	FALSE	NA	NA	NA	NA	NA	NA	0.1730131	NA	INTERGENIC(MODIFIER||||||||||1)	NA	NA	-
3	Chr03	28815044	NA	C	T	222	PASS	31	1,2,19,9	41	-84	1	2	NA	NA	NA	NA	NA	NA	NA	NA	0.28,1,1,1	FALSE	NA	NA	NA	NA	1.102453	NA	0.1692862	NA	INTERGENIC(MODIFIER||||||||||1)	NA	NA	-
3	Chr03	28815439	NA	A	G	222	PASS	31	3,2,11,15	40	-56	1	2	NA	NA	NA	NA	NA	NA	NA	NA	0.64,0.16,1,0.14	FALSE	NA	NA	NA	NA	1.262152	NA	0.2582688	NA	INTERGENIC(MODIFIER||||||||||1)	NA	NA	-
3	Chr03	28815583	NA	A	T	222	PASS	32	0,0,14,16	41	-114	1	2	NA	NA	NA	NA	NA	NA	NA	NA	NA	FALSE	NA	NA	NA	NA	NA	NA	0.2406639	NA	INTERGENIC(MODIFIER||||||||||1)	NA	NA	-
3	Chr03	28815620	NA	C	A	222	PASS	31	0,0,16,13	41	-114	1	2	NA	NA	NA	NA	NA	NA	NA	NA	NA	FALSE	NA	NA	NA	NA	NA	NA	0.02258924	NA	INTERGENIC(MODIFIER||||||||||1)	NA	NA	-
3	Chr03	28816375	NA	T	A	222	PASS	40	5,6,16,12	26	-40	1	2	NA	NA	NA	NA	NA	NA	NA	NA	0.72,0.28,1,1	FALSE	NA	NA	NA	NA	0.07802347	NA	0.08355364	NA	INTERGENIC(MODIFIER||||||||||1)	NA	NA	-
3	Chr03	28816464	NA	A	G	177	PASS	20	2,1,7,10	26	-55	1	2	NA	NA	NA	NA	NA	NA	NA	NA	0.57,0.33,1,1	FALSE	NA	NA	NA	NA	-1.376066	NA	0.1739866	NA	INTERGENIC(MODIFIER||||||||||1)	NA	NA	-
3	Chr03	28816797	NA	A	G	222	PASS	23	0,0,12,11	35	-96	1	2	NA	NA	NA	NA	NA	NA	NA	NA	NA	FALSE	NA	NA	NA	NA	NA	NA	0.1546537	NA	INTERGENIC(MODIFIER||||||||||1)	NA	NA	-
3	Chr03	28817374	NA	A	T	222	PASS	26	0,0,12,13	34	-102	1	2	NA	NA	NA	NA	NA	NA	NA	NA	NA	FALSE	NA	NA	NA	NA	NA	NA	0.141537	NA	INTERGENIC(MODIFIER||||||||||1)	NA	NA	-
3	Chr03	28817420	NA	A	C	222	PASS	28	0,0,13,15	36	-111	1	2	NA	NA	NA	NA	NA	NA	NA	NA	NA	FALSE	NA	NA	NA	NA	NA	NA	0.01475262	NA	INTERGENIC(MODIFIER||||||||||1)	NA	NA	-
3	Chr03	28817495	NA	G	T	222	PASS	28	0,0,16,12	42	-111	1	2	NA	NA	NA	NA	NA	NA	NA	NA	NA	FALSE	NA	NA	NA	NA	NA	NA	0.2725302	NA	INTERGENIC(MODIFIER||||||||||1)	NA	NA	-
3	Chr03	28817681	NA	C	T	222	PASS	29	0,0,14,15	46	-114	1	2	NA	NA	NA	NA	NA	NA	NA	NA	NA	FALSE	NA	NA	NA	NA	NA	NA	0.09885558	NA	INTERGENIC(MODIFIER||||||||||1)	NA	NA	-
3	Chr03	28817916	NA	C	T	222	PASS	38	1,0,17,20	44	-125	1	2	NA	NA	NA	NA	NA	NA	NA	NA	0.47,0.38,1,1	FALSE	NA	NA	NA	NA	-1.003114	NA	0.2568364	NA	INTERGENIC(MODIFIER||||||||||1)	NA	NA	-
3	Chr03	28818573	NA	T	A	222	PASS	26	0,0,14,12	45	-105	1	2	NA	NA	NA	NA	NA	NA	NA	NA	NA	FALSE	NA	NA	NA	NA	NA	NA	0.2558133	NA	INTERGENIC(MODIFIER||||||||||1)	NA	NA	-
3	Chr03	28818681	NA	A	G	222	PASS	29	0,0,15,14	44	-114	1	2	NA	NA	NA	NA	NA	NA	NA	NA	NA	FALSE	NA	NA	NA	NA	NA	NA	0.23839	NA	INTERGENIC(MODIFIER||||||||||1)	NA	NA	-
3	Chr03	28819092	NA	G	A	222	PASS	34	0,0,14,17	43	-120	1	2	NA	NA	NA	NA	NA	NA	NA	NA	NA	FALSE	NA	NA	NA	NA	NA	NA	0.2853323	NA	INTERGENIC(MODIFIER||||||||||1)	NA	NA	-
3	Chr03	28819148	NA	G	A	222	PASS	28	0,0,11,15	39	-105	1	2	NA	NA	NA	NA	NA	NA	NA	NA	NA	FALSE	NA	NA	NA	NA	NA	NA	0.1305868	NA	INTERGENIC(MODIFIER||||||||||1)	NA	NA	-
3	Chr03	28819194	NA	T	A	222	PASS	29	0,0,14,14	41	-111	1	2	NA	NA	NA	NA	NA	NA	NA	NA	NA	FALSE	NA	NA	NA	NA	NA	NA	0.2391382	NA	INTERGENIC(MODIFIER||||||||||1)	NA	NA	-
3	Chr03	28819808	NA	T	C	222	PASS	23	0,0,10,12	40	-93	1	2	NA	NA	NA	NA	NA	NA	NA	NA	NA	FALSE	NA	NA	NA	NA	NA	NA	0.1948648	NA	INTERGENIC(MODIFIER||||||||||1)	NA	NA	-
3	Chr03	28819810	NA	C	T	222	PASS	23	0,0,10,12	40	-93	1	2	NA	NA	NA	NA	NA	NA	NA	NA	NA	FALSE	NA	NA	NA	NA	NA	NA	0.1789728	NA	INTERGENIC(MODIFIER||||||||||1)	NA	NA	-
3	Chr03	28820228	NA	A	G	222	PASS	34	0,0,10,24	38	-129	1	2	NA	NA	NA	NA	NA	NA	NA	NA	NA	FALSE	NA	NA	NA	NA	NA	NA	0.2829023	NA	INTERGENIC(MODIFIER||||||||||1)	NA	NA	-
3	Chr03	28820584	NA	C	T	225	PASS	31	1,7,11,12	40	-9.5	0.504	1	NA	NA	NA	NA	NA	NA	NA	NA	0.11,0.2,1,1	FALSE	NA	NA	NA	NA	-2.821543	NA	0.1192648	NA	INTERGENIC(MODIFIER||||||||||1)	NA	NA	-
3	Chr03	28820672	NA	A	T	204	PASS	15	0,0,3,11	39	-69	1	2	NA	NA	NA	NA	NA	NA	NA	NA	NA	FALSE	NA	NA	NA	NA	NA	NA	0.1578896	NA	INTERGENIC(MODIFIER||||||||||1)	NA	NA	-
3	Chr03	28820754	NA	G	C	222	PASS	23	0,0,11,12	36	-96	1	2	NA	NA	NA	NA	NA	NA	NA	NA	NA	FALSE	NA	NA	NA	NA	NA	NA	0.2072812	NA	INTERGENIC(MODIFIER||||||||||1)	NA	NA	-
3	Chr03	28820771	NA	A	G	222	PASS	22	0,0,9,12	36	-90	1	2	NA	NA	NA	NA	NA	NA	NA	NA	NA	FALSE	NA	NA	NA	NA	NA	NA	0.0750287	NA	INTERGENIC(MODIFIER||||||||||1)	NA	NA	-
3	Chr03	28821509	NA	T	C	220	PASS	20	0,1,11,8	29	-74	1	2	NA	NA	NA	NA	NA	NA	NA	NA	0.45,0.35,1,1	FALSE	NA	NA	NA	NA	1.213954	NA	0.1625499	NA	INTERGENIC(MODIFIER||||||||||1)	NA	NA	-
3	Chr03	28822408	NA	C	T	222	PASS	19	2,0,4,13	37	-60	1	2	NA	NA	NA	NA	NA	NA	NA	NA	0.088,0.29,1,0.37	FALSE	NA	NA	NA	NA	-0.5977901	NA	0.06439686	NA	INTERGENIC(MODIFIER||||||||||1)	NA	NA	-
3	Chr03	28822532	NA	A	C	222	PASS	22	0,0,8,14	37	-93	1	2	NA	NA	NA	NA	NA	NA	NA	NA	NA	FALSE	NA	NA	NA	NA	NA	NA	0.07848897	NA	INTERGENIC(MODIFIER||||||||||1)	NA	NA	-
3	Chr03	28822573	NA	C	G	222	PASS	26	1,0,9,16	37	-91	1	2	NA	NA	NA	NA	NA	NA	NA	NA	0.38,0.36,1,0.27	FALSE	NA	NA	NA	NA	0.6666667	NA	0.06204131	NA	INTERGENIC(MODIFIER||||||||||1)	NA	NA	-
3	Chr03	28823415	NA	A	C	222	PASS	29	0,0,11,17	32	-111	1	2	NA	NA	NA	NA	NA	NA	NA	NA	NA	FALSE	NA	NA	NA	NA	NA	NA	0.2042621	NA	INTERGENIC(MODIFIER||||||||||1)	NA	NA	-
3	Chr03	28823461	NA	A	T	222	PASS	31	0,1,13,17	31	-105	1	2	NA	NA	NA	NA	NA	NA	NA	NA	1,0.34,1,1	FALSE	NA	NA	NA	NA	-1.621149	NA	0.09678804	NA	INTERGENIC(MODIFIER||||||||||1)	NA	NA	-
3	Chr03	28823857	NA	C	A	222	PASS	22	0,0,8,12	40	-87	1	2	NA	NA	NA	NA	NA	NA	NA	NA	NA	FALSE	NA	NA	NA	NA	NA	NA	0.1817817	NA	INTERGENIC(MODIFIER||||||||||1)	NA	NA	-
3	Chr03	28824079	NA	T	G	222	PASS	20	0,0,10,10	46	-87	1	2	NA	NA	NA	NA	NA	NA	NA	NA	NA	FALSE	NA	NA	NA	NA	NA	NA	0.1984196	NA	INTERGENIC(MODIFIER||||||||||1)	NA	NA	-
3	Chr03	28824850	NA	G	A	222	PASS	31	0,0,15,15	45	-117	1	2	NA	NA	NA	NA	NA	NA	NA	NA	NA	FALSE	NA	NA	NA	NA	NA	NA	0.2825761	NA	INTERGENIC(MODIFIER||||||||||1)	NA	NA	-
3	Chr03	28825187	NA	C	A	222	PASS	34	0,0,18,14	45	-123	1	2	NA	NA	NA	NA	NA	NA	NA	NA	NA	FALSE	NA	NA	NA	NA	NA	NA	0.2864737	NA	INTERGENIC(MODIFIER||||||||||1)	NA	NA	-
3	Chr03	28825623	NA	C	T	222	PASS	34	0,1,10,23	40	-114	1	2	NA	NA	NA	NA	NA	NA	NA	NA	1,0.34,1,0.28	FALSE	NA	NA	NA	NA	0.8154355	NA	0.2591209	NA	INTERGENIC(MODIFIER||||||||||1)	NA	NA	-
3	Chr03	28825636	NA	A	C	222	PASS	34	0,0,9,25	41	-129	1	2	NA	NA	NA	NA	NA	NA	NA	NA	NA	FALSE	NA	NA	NA	NA	NA	NA	0.24854	NA	INTERGENIC(MODIFIER||||||||||1)	NA	NA	-
3	Chr03	28825805	NA	A	T	222	PASS	29	0,4,12,13	40	-70	1	2	NA	NA	NA	NA	NA	NA	NA	NA	0.12,1,1,1	FALSE	NA	NA	NA	NA	2.245217	NA	0.2353212	NA	INTERGENIC(MODIFIER||||||||||1)	NA	NA	-
3	Chr03	28826405	NA	CAAAAAAAA	CAAAAAAAAA	54.5	PASS	28	0,0,15,8	50	-104	1	2	NA	23,0.821429	NA	NA	NA	NA	NA	NA	NA	TRUE	NA	NA	NA	NA	NA	NA	0.2057057	NA	INTERGENIC(MODIFIER||||||||||1)	NA	NA	-
3	Chr03	28827194	NA	ATTTTTTT	ATTTTTTTT	99.5	PASS	37	0,0,12,22	39	-137	1	2	NA	33,0.891892	NA	NA	NA	NA	NA	NA	NA	TRUE	NA	NA	NA	NA	NA	NA	0.1380755	NA	INTERGENIC(MODIFIER||||||||||1)	NA	NA	-
3	Chr03	28827302	NA	A	C	222	PASS	31	0,0,10,19	43	-114	1	2	NA	NA	NA	NA	NA	NA	NA	NA	NA	FALSE	NA	NA	NA	NA	NA	NA	0.2108676	NA	INTERGENIC(MODIFIER||||||||||1)	NA	NA	-
3	Chr03	28827564	NA	A	G	222	PASS	19	0,0,5,14	34	-84	1	2	NA	NA	NA	NA	NA	NA	NA	NA	NA	FALSE	NA	NA	NA	NA	NA	NA	0.1281811	NA	INTERGENIC(MODIFIER||||||||||1)	NA	NA	-
3	Chr03	28827703	NA	A	G	215	PASS	24	1,1,12,10	27	-63	1	2	NA	NA	NA	NA	NA	NA	NA	NA	1,0.24,1,0.11	FALSE	NA	NA	NA	NA	-0.9922426	NA	0.1610278	NA	INTERGENIC(MODIFIER||||||||||1)	NA	NA	-
3	Chr03	28827933	NA	A	C	222	PASS	26	0,0,16,10	45	-105	1	2	NA	NA	NA	NA	NA	NA	NA	NA	NA	FALSE	NA	NA	NA	NA	NA	NA	0.2469001	NA	INTERGENIC(MODIFIER||||||||||1)	NA	NA	-
3	Chr03	28828192	NA	G	A	222	PASS	27	0,1,16,9	32	-91	1	2	NA	NA	NA	NA	NA	NA	NA	NA	0.38,1,1,1	FALSE	NA	NA	NA	NA	-1.733333	NA	0.2285759	NA	INTERGENIC(MODIFIER||||||||||1)	NA	NA	-
3	Chr03	28828306	NA	A	T	222	PASS	27	0,0,14,13	38	-108	1	2	NA	NA	NA	NA	NA	NA	NA	NA	NA	FALSE	NA	NA	NA	NA	NA	NA	0.01341198	NA	INTERGENIC(MODIFIER||||||||||1)	NA	NA	-
3	Chr03	28828332	NA	C	T	222	PASS	32	0,1,14,16	37	-105	1	2	NA	NA	NA	NA	NA	NA	NA	NA	1,0.37,1,0.46	FALSE	NA	NA	NA	NA	1.173936	NA	0.2821952	NA	INTERGENIC(MODIFIER||||||||||1)	NA	NA	-
3	Chr03	28828591	NA	G	A	222	PASS	28	0,0,17,10	37	-108	1	2	NA	NA	NA	NA	NA	NA	NA	NA	NA	FALSE	NA	NA	NA	NA	NA	NA	0.09441739	NA	INTERGENIC(MODIFIER||||||||||1)	NA	NA	-
3	Chr03	28828633	NA	A	G	222	PASS	27	0,0,16,8	40	-99	1	2	NA	NA	NA	NA	NA	NA	NA	NA	NA	FALSE	NA	NA	NA	NA	NA	NA	0.2369145	NA	INTERGENIC(MODIFIER||||||||||1)	NA	NA	-
3	Chr03	28828790	NA	C	A	222	PASS	40	0,1,14,24	40	-128	1	2	NA	NA	NA	NA	NA	NA	NA	NA	1,1,1,0.25	FALSE	NA	NA	NA	NA	0.9329495	NA	0.3073591	NA	INTERGENIC(MODIFIER||||||||||1)	NA	NA	-
3	Chr03	28828825	NA	T	A	222	PASS	34	0,1,16,15	37	-108	1	2	NA	NA	NA	NA	NA	NA	NA	NA	1,0.32,1,0.28	FALSE	NA	NA	NA	NA	0.1083061	NA	0.2798454	NA	INTERGENIC(MODIFIER||||||||||1)	NA	NA	-
3	Chr03	28828889	NA	C	G	222	PASS	24	0,1,8,14	39	-83	1	2	NA	NA	NA	NA	NA	NA	NA	NA	1,0.33,1,1	FALSE	NA	NA	NA	NA	-1.73369	NA	0.1754389	NA	INTERGENIC(MODIFIER||||||||||1)	NA	NA	-
3	Chr03	28829238	NA	T	C	222	PASS	23	1,0,7,13	46	-74	1	2	NA	NA	NA	NA	NA	NA	NA	NA	0.38,0.3,1,1	FALSE	NA	NA	NA	NA	-1.403729	NA	0.1985475	NA	INTERGENIC(MODIFIER||||||||||1)	NA	NA	-
3	Chr03	28829394	NA	ACCC	ACC	214	PASS	37	0,0,21,13	44	-137	1	2	NA	35,0.945946	NA	NA	NA	NA	NA	NA	NA	TRUE	NA	NA	NA	NA	NA	NA	0.008124663	NA	INTERGENIC(MODIFIER||||||||||1)	NA	NA	-
3	Chr03	28829621	NA	G	T	222	PASS	19	0,3,11,4	41	-48	1	2	NA	NA	NA	NA	NA	NA	NA	NA	0.043,1,1,1	FALSE	NA	NA	NA	NA	1.540107	NA	0.1354838	NA	INTERGENIC(MODIFIER||||||||||1)	NA	NA	-
3	Chr03	28831084	NA	G	C	222	PASS	19	0,0,10,7	45	-78	1	2	NA	NA	NA	NA	NA	NA	NA	NA	NA	FALSE	NA	NA	NA	NA	NA	NA	0.1398961	NA	INTERGENIC(MODIFIER||||||||||1)	NA	NA	-
3	Chr03	28831191	NA	C	G	222	PASS	27	0,0,18,9	43	-108	1	2	NA	NA	NA	NA	NA	NA	NA	NA	NA	FALSE	NA	NA	NA	NA	NA	NA	0.2186018	NA	INTERGENIC(MODIFIER||||||||||1)	NA	NA	-
3	Chr03	28831407	NA	T	A	222	PASS	26	0,0,21,5	33	-105	1	2	NA	NA	NA	NA	NA	NA	NA	NA	NA	FALSE	NA	NA	NA	NA	NA	NA	0.2309648	NA	INTERGENIC(MODIFIER||||||||||1)	NA	NA	-
3	Chr03	28831452	NA	T	A	222	PASS	25	0,0,17,8	32	-102	1	2	NA	NA	NA	NA	NA	NA	NA	NA	NA	FALSE	NA	NA	NA	NA	NA	NA	0.08747422	NA	INTERGENIC(MODIFIER||||||||||1)	NA	NA	-
3	Chr03	28831454	NA	G	A	222	PASS	23	0,0,16,7	31	-96	1	2	NA	NA	NA	NA	NA	NA	NA	NA	NA	FALSE	NA	NA	NA	NA	NA	NA	0.1156823	NA	INTERGENIC(MODIFIER||||||||||1)	NA	NA	-
3	Chr03	28831718	NA	G	A	222	PASS	27	0,0,11,16	35	-108	1	2	NA	NA	NA	NA	NA	NA	NA	NA	NA	FALSE	NA	NA	NA	NA	NA	NA	0.2078932	NA	INTERGENIC(MODIFIER||||||||||1)	NA	NA	-
3	Chr03	28831730	NA	G	C	222	PASS	27	0,0,10,16	34	-105	1	2	NA	NA	NA	NA	NA	NA	NA	NA	NA	FALSE	NA	NA	NA	NA	NA	NA	0.1947396	NA	INTERGENIC(MODIFIER||||||||||1)	NA	NA	-
3	Chr03	28832571	NA	C	G	222	MaxDP	1569	0,0,719,802	46	-282	1	2	NA	NA	NA	NA	NA	NA	NA	NA	NA	FALSE	NA	NA	NA	NA	NA	NA	0.5242538	NA	NON_SYNONYMOUS_CODING(MODERATE|MISSENSE|Gag/Cag|E15Q|53|Sobic.003G168200|protein_coding|CODING|Sobic.003G168200.1.v3.1|1|1)	NA	NA	-
3	Chr03	28832916	NA	G	C	222	MaxDP	1663	1,0,744,892	46	-282	1	2	NA	NA	NA	NA	NA	NA	NA	NA	0.46,0.36,0.022,0.28	FALSE	NA	NA	NA	NA	-0.6634063	NA	0.4095858	NA	UTR_5_PRIME(MODIFIER||303||53|Sobic.003G168200|protein_coding|CODING|Sobic.003G168200.1.v3.1|1|1)	NA	NA	-
3	Chr03	28833087	NA	T	C	222	MaxDP	1415	3,1,743,566	44	-282	1	2	NA	NA	NA	NA	NA	NA	NA	NA	0.64,1,0.18,0.11	FALSE	NA	NA	NA	NA	-0.5249649	NA	0.5099561	NA	UTR_5_PRIME(MODIFIER||474||53|Sobic.003G168200|protein_coding|CODING|Sobic.003G168200.1.v3.1|1|1)	NA	NA	-
3	Chr03	28845365	NA	A	G	222	MaxDP	1066	0,4,651,340	30	-282	1	2	NA	NA	NA	NA	NA	NA	NA	NA	0.014,1,1,0.15	FALSE	NA	NA	NA	NA	-0.9388146	NA	0.4475663	NA	NON_SYNONYMOUS_CODING(MODERATE|MISSENSE|Ttt/Ctt|F48L|106|Sobic.003G168350|protein_coding|CODING|Sobic.003G168350.1.v3.1|2|1|WARNING_TRANSCRIPT_NO_START_CODON)	NA	NA	-
3	Chr03	28845533	NA	T	A	222	MaxDP	1321	0,3,509,691	32	-282	1	2	NA	NA	NA	NA	NA	NA	NA	NA	0.27,1,0.13,0.21	FALSE	NA	NA	NA	NA	-1.0208	NA	0.2560732	NA	INTRON(MODIFIER||||106|Sobic.003G168350|protein_coding|CODING|Sobic.003G168350.1.v3.1|1|1|WARNING_TRANSCRIPT_NO_START_CODON)	NA	NA	-
3	Chr03	28845734	NA	C	T	222	MaxDP	692	0,0,145,536	38	-282	1	2	NA	NA	NA	NA	NA	NA	NA	NA	NA	FALSE	NA	NA	NA	NA	NA	NA	0.001868998	NA	NON_SYNONYMOUS_CODING(MODERATE|MISSENSE|Gca/Aca|A27T|106|Sobic.003G168350|protein_coding|CODING|Sobic.003G168350.1.v3.1|1|1|WARNING_TRANSCRIPT_NO_START_CODON)	NA	NA	-
3	Chr03	28845794	NA	T	A	222	MaxDP	659	0,0,158,498	38	-282	1	2	NA	NA	NA	NA	NA	NA	NA	NA	NA	FALSE	NA	NA	NA	NA	NA	NA	6.288996e-07	NA	STOP_GAINED(HIGH|NONSENSE|Aaa/Taa|K7*|106|Sobic.003G168350|protein_coding|CODING|Sobic.003G168350.1.v3.1|1|1|WARNING_TRANSCRIPT_NO_START_CODON)	(Sobic.003G168350|Sobic.003G168350.v3.1|1|1.00)	(Sobic.003G168350|Sobic.003G168350.v3.1|1|1.00)	-
3	Chr03	28845892	NA	T	A	57.3	PASS	10	0,0,2,3	45	-42	1	2	NA	NA	NA	NA	NA	NA	NA	NA	NA	FALSE	NA	NA	NA	NA	NA	NA	0.007991912	NA	INTERGENIC(MODIFIER||||||||||1)	NA	NA	-
3	Chr03	28845895	NA	G	T	5.29	Qual	2	0,0,1,1	45	-33	1	2	NA	NA	NA	NA	NA	NA	NA	NA	NA	FALSE	NA	NA	NA	NA	NA	NA	0.0596	NA	INTERGENIC(MODIFIER||||||||||1)	NA	NA	-
3	Chr03	28845902	NA	T	A	24.3	PASS	28	0,0,4,1	50	-42	1	2	NA	NA	NA	NA	NA	NA	NA	NA	NA	FALSE	NA	NA	NA	NA	NA	NA	0.004668698	NA	INTERGENIC(MODIFIER||||||||||1)	NA	NA	-
3	Chr03	28846904	NA	T	C	222	MaxDP	1407	0,0,532,828	37	-282	1	2	NA	NA	NA	NA	NA	NA	NA	NA	NA	FALSE	NA	NA	NA	NA	NA	NA	0.4912002	NA	INTERGENIC(MODIFIER||||||||||1)	NA	NA	-
3	Chr03	28848914	NA	G	T	225	MaxDP	2776	810,862,486,555	47	225	0.5	1	NA	NA	NA	NA	NA	NA	NA	NA	0.38,0.5,1.1e-201,1	FALSE	NA	NA	NA	NA	-0.5206208	NA	0.1750686	NA	NON_SYNONYMOUS_CODING(MODERATE|MISSENSE|Caa/Aaa|Q100K|156|Sobic.003G168600|protein_coding|CODING|Sobic.003G168600.1.v3.1|1|1)	NA	NA	-
3	Chr03	28849014	NA	C	T	225	MaxDP	2737	697,834,515,650	45	225	0.5	1	NA	NA	NA	NA	NA	NA	NA	NA	0.51,0.028,0,1	FALSE	NA	NA	NA	NA	-1.699958	NA	0.388222	NA	SYNONYMOUS_CODING(LOW|SILENT|gtG/gtA|V66|156|Sobic.003G168600|protein_coding|CODING|Sobic.003G168600.1.v3.1|1|1)	NA	NA	-
3	Chr03	28849080	NA	A	G	225	MaxDP	2585	712,748,492,588	46	225	0.5	1	NA	NA	NA	NA	NA	NA	NA	NA	0.12,1,0,1	FALSE	NA	NA	NA	NA	3.093186	NA	0.5212002	NA	SYNONYMOUS_CODING(LOW|SILENT|ccT/ccC|P44|156|Sobic.003G168600|protein_coding|CODING|Sobic.003G168600.1.v3.1|1|1)	NA	NA	-
3	Chr03	28849149	NA	C	A	225	MaxDP	2740	809,800,554,547	47	225	0.5	1	NA	NA	NA	NA	NA	NA	NA	NA	1,1,0,1	FALSE	NA	NA	NA	NA	0.7636963	NA	0.3488934	NA	SYNONYMOUS_CODING(LOW|SILENT|ccG/ccT|P21|156|Sobic.003G168600|protein_coding|CODING|Sobic.003G168600.1.v3.1|1|1)	NA	NA	-
3	Chr03	28849488	NA	T	G	225	MaxDP	2768	843,779,607,501	43	225	0.5	1	NA	NA	NA	NA	NA	NA	NA	NA	0.15,0.00059,0,1	FALSE	NA	NA	NA	NA	0.8692425	NA	0.4870548	NA	INTERGENIC(MODIFIER||||||||||1)	NA	NA	-
3	Chr03	28849508	NA	A	G	195	MaxDP	2764	869,760,600,494	42	198	0.5	1	NA	NA	NA	NA	NA	NA	NA	NA	0.46,1,0,1	FALSE	NA	NA	NA	NA	0.8466809	NA	0.3102235	NA	INTERGENIC(MODIFIER||||||||||1)	NA	NA	-
3	Chr03	28849534	NA	C	T	125	MaxDP	2720	853,751,557,526	41	128	0.5	1	NA	NA	NA	NA	NA	NA	NA	NA	0.39,0.028,0,1	FALSE	NA	NA	NA	NA	-1.704268	NA	0.2575116	NA	INTERGENIC(MODIFIER||||||||||1)	NA	NA	-
3	Chr03	28849535	NA	A	T	157	MaxDP	2719	860,753,555,525	41	160	0.5	1	NA	NA	NA	NA	NA	NA	NA	NA	0.34,0.16,0,1	FALSE	NA	NA	NA	NA	-1.193243	NA	0.2665772	NA	INTERGENIC(MODIFIER||||||||||1)	NA	NA	-
3	Chr03	28849645	NA	A	C	225	MaxDP	2721	787,767,582,548	45	225	0.5	1	NA	NA	NA	NA	NA	NA	NA	NA	0.67,4.6e-16,0,1	FALSE	NA	NA	NA	NA	0.6798778	NA	0.4954548	NA	INTERGENIC(MODIFIER||||||||||1)	NA	NA	-
3	Chr03	28849649	NA	G	A	225	MaxDP	2661	758,768,554,541	45	225	0.5	1	NA	NA	NA	NA	NA	NA	NA	NA	0.66,1,0,1	FALSE	NA	NA	NA	NA	1.390141	NA	0.3442578	NA	INTERGENIC(MODIFIER||||||||||1)	NA	NA	-
3	Chr03	28849788	NA	T	C	225	MaxDP	2650	823,669,581,527	48	225	0.5	1	NA	NA	NA	NA	NA	NA	NA	NA	0.18,0.0082,2.2e-319,1	FALSE	NA	NA	NA	NA	-0.2916383	NA	0.3858988	NA	INTERGENIC(MODIFIER||||||||||1)	NA	NA	-
3	Chr03	28850061	NA	G	T	225	MaxDP	2857	787,893,525,613	46	225	0.5	1	NA	NA	NA	NA	NA	NA	NA	NA	0.73,0.45,0,1	FALSE	NA	NA	NA	NA	0.8188029	NA	0.5245556	NA	INTERGENIC(MODIFIER||||||||||1)	NA	NA	-
3	Chr03	28850089	NA	T	C	225	MaxDP	2806	812,841,563,573	46	225	0.5	1	NA	NA	NA	NA	NA	NA	NA	NA	0.85,0.00079,0,1	FALSE	NA	NA	NA	NA	0.2847367	NA	0.3675855	NA	INTERGENIC(MODIFIER||||||||||1)	NA	NA	-
3	Chr03	28850215	NA	T	C	225	MaxDP	2504	762,643,551,518	46	225	0.5	1	NA	NA	NA	NA	NA	NA	NA	NA	0.19,0.29,0,1	FALSE	NA	NA	NA	NA	1.394339	NA	0.2142953	NA	SYNONYMOUS_CODING(LOW|SILENT|gtA/gtG|V192|232|Sobic.003G168700|protein_coding|CODING|Sobic.003G168700.1.v3.1|1|1)	NA	NA	-
3	Chr03	28850233	NA	T	A	225	MaxDP	2463	752,632,516,529	46	225	0.5	1	NA	NA	NA	NA	NA	NA	NA	NA	0.016,0.0025,0,1	FALSE	NA	NA	NA	NA	1.657902	NA	0.379096	NA	NON_SYNONYMOUS_CODING(MODERATE|MISSENSE|ttA/ttT|L186F|232|Sobic.003G168700|protein_coding|CODING|Sobic.003G168700.1.v3.1|1|1)	NA	NA	-
3	Chr03	28850408	NA	T	C	225	MaxDP	2008	430,721,309,527	46	225	0.5	1	NA	NA	NA	NA	NA	NA	NA	NA	0.89,1,0,1	FALSE	NA	NA	NA	NA	3.157151	NA	0.2001245	NA	NON_SYNONYMOUS_CODING(MODERATE|MISSENSE|aAa/aGa|K128R|232|Sobic.003G168700|protein_coding|CODING|Sobic.003G168700.1.v3.1|1|1)	NA	NA	-
3	Chr03	28850409	NA	T	A	225	MaxDP	2016	432,724,308,527	46	225	0.5	1	NA	NA	NA	NA	NA	NA	NA	NA	0.85,1,0,1	FALSE	NA	NA	NA	NA	3.38232	NA	0.2282648	NA	STOP_GAINED(HIGH|NONSENSE|Aaa/Taa|K128*|232|Sobic.003G168700|protein_coding|CODING|Sobic.003G168700.1.v3.1|1|1)	NA	NA	-
3	Chr03	28850560	NA	G	T	225	MaxDP	2298	458,881,289,622	47	225	0.5	1	NA	NA	NA	NA	NA	NA	NA	NA	0.24,0.48,0,1	FALSE	NA	NA	NA	NA	1.442078	NA	0.2116792	NA	SYNONYMOUS_CODING(LOW|SILENT|ccC/ccA|P77|232|Sobic.003G168700|protein_coding|CODING|Sobic.003G168700.1.v3.1|1|1)	NA	NA	-
3	Chr03	28850635	NA	G	A	225	MaxDP	2146	439,851,249,586	46	225	0.5	1	NA	NA	NA	NA	NA	NA	NA	NA	0.046,0.19,0,1	FALSE	NA	NA	NA	NA	2.277602	NA	0.1663277	NA	SYNONYMOUS_CODING(LOW|SILENT|tgC/tgT|C52|232|Sobic.003G168700|protein_coding|CODING|Sobic.003G168700.1.v3.1|1|1)	NA	NA	-
3	Chr03	28850686	NA	T	C	225	MaxDP	1808	492,617,262,415	47	225	0.5	1	NA	NA	NA	NA	NA	NA	NA	NA	0.02,3.4e-06,0,0.29	FALSE	NA	NA	NA	NA	-0.2366222	NA	0.524617	NA	SYNONYMOUS_CODING(LOW|SILENT|gcA/gcG|A35|232|Sobic.003G168700|protein_coding|CODING|Sobic.003G168700.1.v3.1|1|1)	NA	NA	-
3	Chr03	28851243	NA	T	G	222	MaxDP	1443	1,1,739,642	43	-282	1	2	NA	NA	NA	NA	NA	NA	NA	NA	1,1,0.0055,0.23	FALSE	NA	NA	NA	NA	0.1568029	NA	0.1052179	NA	INTERGENIC(MODIFIER||||||||||1)	NA	NA	-
3	Chr03	28851310	NA	A	T	222	MaxDP	1592	0,1,675,780	43	-282	1	2	NA	NA	NA	NA	NA	NA	NA	NA	1,0.38,0.045,0.31	FALSE	NA	NA	NA	NA	0.609073	NA	0.04062152	NA	INTERGENIC(MODIFIER||||||||||1)	NA	NA	-
3	Chr03	28853928	NA	GA	GAA	27.5	PASS	41	0,0,0,24	12	-107	1	2	NA	23,0.560976	NA	NA	NA	NA	NA	NA	NA	TRUE	NA	NA	NA	NA	NA	NA	0.01742893	NA	INTERGENIC(MODIFIER||||||||||1)	NA	NA	-
3	Chr03	28854947	NA	CAAAA	CAAAAA	214	MaxDP	137	0,0,74,59	43	-290	1	2	NA	130,0.948905	NA	NA	NA	NA	NA	NA	NA	TRUE	NA	NA	NA	NA	NA	NA	0	NA	UTR_3_PRIME(MODIFIER||9||247|Sobic.003G169200|protein_coding|CODING|Sobic.003G169200.1.v3.1|1|1)	NA	NA	-
3	Chr03	28856105	NA	A	T	222	MaxDP	1508	1,0,744,720	46	-282	1	2	NA	NA	NA	NA	NA	NA	NA	NA	1,1,0.043,1	FALSE	NA	NA	NA	NA	-1.403375	NA	0.3627768	NA	SYNONYMOUS_CODING(LOW|SILENT|acT/acA|T187|236|Sobic.003G169300|protein_coding|CODING|Sobic.003G169300.1.v3.1|1|1)	NA	NA	-
3	Chr03	28857890	NA	A	T	222	MaxDP	1675	19,19,982,618	46	-282	1	2	NA	NA	NA	NA	NA	NA	NA	NA	0.18,1,2.9e-28,1	FALSE	NA	NA	NA	NA	1.932358	NA	0.4929266	NA	SYNONYMOUS_CODING(LOW|SILENT|tcT/tcA|S1218|1520|Sobic.003G169400|protein_coding|CODING|Sobic.003G169400.1.v3.1|1|1)	NA	NA	-
3	Chr03	28859388	NA	A	G	197	MaxDP	387	19,17,161,165	36	-275	1	2	NA	NA	NA	NA	NA	NA	NA	NA	0.73,0.1,7.8e-10,0.0013	FALSE	NA	NA	NA	NA	7.549966	NA	6.447489e-15	NA	NON_SYNONYMOUS_CODING(MODERATE|MISSENSE|cTa/cCa|L719P|1520|Sobic.003G169400|protein_coding|CODING|Sobic.003G169400.1.v3.1|1|1)	NA	NA	-
3	Chr03	28859394	NA	C	T	131	MaxDP	324	18,17,134,131	33	-124	1	2	NA	NA	NA	NA	NA	NA	NA	NA	1,0.46,1.2e-15,0.00036	FALSE	NA	NA	NA	NA	6.901829	NA	3.018583e-19	NA	NON_SYNONYMOUS_CODING(MODERATE|MISSENSE|gGg/gAg|G717E|1520|Sobic.003G169400|protein_coding|CODING|Sobic.003G169400.1.v3.1|1|1)	NA	NA	-
3	Chr03	28860281	NA	A	T	225	MaxDP	2551	333,653,628,905	48	225	0.5	1	NA	NA	NA	NA	NA	NA	NA	NA	0.0003,1,0,1	FALSE	NA	NA	NA	NA	2.736444	NA	0.4442153	NA	SYNONYMOUS_CODING(LOW|SILENT|tcT/tcA|S421|1520|Sobic.003G169400|protein_coding|CODING|Sobic.003G169400.1.v3.1|1|1)	NA	NA	-
3	Chr03	28861019	NA	C	A	225	MaxDP	2836	739,749,674,626	48	225	0.5	1	NA	NA	NA	NA	NA	NA	NA	NA	0.25,0.24,2.5e-184,1	FALSE	NA	NA	NA	NA	1.539961	NA	0.4497088	NA	NON_SYNONYMOUS_CODING(MODERATE|MISSENSE|ttG/ttT|L175F|1520|Sobic.003G169400|protein_coding|CODING|Sobic.003G169400.1.v3.1|1|1)	NA	NA	-
3	Chr03	28861439	NA	G	T	225	MaxDP	2711	611,781,579,691	48	225	0.5	1	NA	NA	NA	NA	NA	NA	NA	NA	0.39,0.12,0,1	FALSE	NA	NA	NA	NA	-1.926778	NA	0.4950447	NA	SYNONYMOUS_CODING(LOW|SILENT|acC/acA|T35|1520|Sobic.003G169400|protein_coding|CODING|Sobic.003G169400.1.v3.1|1|1)	NA	NA	-
3	Chr03	28861634	NA	T	A	225	MaxDP	2121	530,666,328,550	46	225	0.5	1	NA	NA	NA	NA	NA	NA	NA	NA	0.0016,1.5e-08,2.1e-230,1	FALSE	NA	NA	NA	NA	-0.9016275	NA	0.07664614	NA	UTR_5_PRIME(MODIFIER||91||1520|Sobic.003G169400|protein_coding|CODING|Sobic.003G169400.1.v3.1|1|1)	NA	NA	-
3	Chr03	28861731	NA	T	C	225	MaxDP	873	170,299,109,280	42	225	0.5	1	NA	NA	NA	NA	NA	NA	NA	NA	0.011,0.38,4.3e-205,1	FALSE	NA	NA	NA	NA	-1.174932	NA	7.282947e-09	NA	UTR_5_PRIME(MODIFIER||188||1520|Sobic.003G169400|protein_coding|CODING|Sobic.003G169400.1.v3.1|1|1)	NA	NA	-
3	Chr03	28861733	NA	C	A	225	MaxDP	851	165,293,109,280	42	225	0.5	1	NA	NA	NA	NA	NA	NA	NA	NA	0.015,0.41,8.9e-201,1	FALSE	NA	NA	NA	NA	-0.6880847	NA	1.301301e-08	NA	UTR_5_PRIME(MODIFIER||190||1520|Sobic.003G169400|protein_coding|CODING|Sobic.003G169400.1.v3.1|1|1)	NA	NA	-
3	Chr03	28862137	NA	A	G	222	PASS	26	0,0,5,19	38	-99	1	2	NA	NA	NA	NA	NA	NA	NA	NA	NA	FALSE	NA	NA	NA	NA	NA	NA	0.2170603	NA	INTERGENIC(MODIFIER||||||||||1)	NA	NA	-
3	Chr03	28862280	NA	CATATATAT	CATATATATAT	214	PASS	28	0,0,15,6	44	-97.5	1	2	NA	20,0.714286	NA	NA	NA	NA	NA	NA	NA	TRUE	NA	NA	NA	NA	NA	NA	0.146842	NA	INTERGENIC(MODIFIER||||||||||1)	NA	NA	-
3	Chr03	28863334	NA	G	A	222	PASS	21	0,0,9,12	45	-90	1	2	NA	NA	NA	NA	NA	NA	NA	NA	NA	FALSE	NA	NA	NA	NA	NA	NA	0.1793014	NA	INTERGENIC(MODIFIER||||||||||1)	NA	NA	-
3	Chr03	28863429	NA	A	G	222	PASS	21	0,0,8,10	39	-81	1	2	NA	NA	NA	NA	NA	NA	NA	NA	NA	FALSE	NA	NA	NA	NA	NA	NA	0.1599033	NA	INTERGENIC(MODIFIER||||||||||1)	NA	NA	-
3	Chr03	28863452	NA	T	G	222	PASS	17	0,1,8,8	40	-62	1	2	NA	NA	NA	NA	NA	NA	NA	NA	1,1,0.017,0.4	FALSE	NA	NA	NA	NA	1.326807	NA	0.1760528	NA	INTERGENIC(MODIFIER||||||||||1)	NA	NA	-
3	Chr03	28864160	NA	A	G	196	PASS	10	0,0,6,3	42	-54	1	2	NA	NA	NA	NA	NA	NA	NA	NA	NA	FALSE	NA	NA	NA	NA	NA	NA	0.1261865	NA	INTERGENIC(MODIFIER||||||||||1)	NA	NA	-
3	Chr03	28864200	NA	T	C	28.8	PASS	2	0,0,1,1	30	-33	1	2	NA	NA	NA	NA	NA	NA	NA	NA	NA	FALSE	NA	NA	NA	NA	NA	NA	0.072	NA	INTERGENIC(MODIFIER||||||||||1)	NA	NA	-
3	Chr03	28864201	NA	A	G	28.8	PASS	2	0,0,1,1	30	-33	1	2	NA	NA	NA	NA	NA	NA	NA	NA	NA	FALSE	NA	NA	NA	NA	NA	NA	0.072	NA	INTERGENIC(MODIFIER||||||||||1)	NA	NA	-
3	Chr03	28864509	NA	A	G	171	PASS	12	0,0,7,4	30	-60	1	2	NA	NA	NA	NA	NA	NA	NA	NA	NA	FALSE	NA	NA	NA	NA	NA	NA	0.1001992	NA	INTERGENIC(MODIFIER||||||||||1)	NA	NA	-
3	Chr03	28864834	NA	G	C	15.1	PASS	3	0,0,3,0	20	-36	1	2	NA	NA	NA	NA	NA	NA	NA	NA	NA	FALSE	NA	NA	NA	NA	NA	NA	0.06718756	NA	INTERGENIC(MODIFIER||||||||||1)	NA	NA	-
3	Chr03	28864841	NA	C	T	15.1	PASS	3	0,0,3,0	20	-36	1	2	NA	NA	NA	NA	NA	NA	NA	NA	NA	FALSE	NA	NA	NA	NA	NA	NA	0.0598336	NA	INTERGENIC(MODIFIER||||||||||1)	NA	NA	-
3	Chr03	28865006	NA	C	G	91.1	PASS	16	0,9,5,2	22	-32	1	2	NA	NA	NA	NA	NA	NA	NA	NA	0.0048,1,1,1	FALSE	NA	NA	NA	NA	0.5292561	NA	0.1150516	NA	INTERGENIC(MODIFIER||||||||||1)	NA	NA	-
3	Chr03	28865140	NA	G	A	222	PASS	28	1,0,15,12	28	-97	1	2	NA	NA	NA	NA	NA	NA	NA	NA	1,0.33,1,1	FALSE	NA	NA	NA	NA	-1.733156	NA	0.202941	NA	INTERGENIC(MODIFIER||||||||||1)	NA	NA	-
3	Chr03	28865267	NA	T	A	68	PASS	9	0,0,5,3	20	-51	1	2	NA	NA	NA	NA	NA	NA	NA	NA	NA	FALSE	NA	NA	NA	NA	NA	NA	0.05719192	NA	INTERGENIC(MODIFIER||||||||||1)	NA	NA	-
3	Chr03	28865561	NA	A	G	109	PASS	9	0,0,2,7	28	-54	1	2	NA	NA	NA	NA	NA	NA	NA	NA	NA	FALSE	NA	NA	NA	NA	NA	NA	0.0523104	NA	INTERGENIC(MODIFIER||||||||||1)	NA	NA	-
3	Chr03	28865693	NA	A	G	141	PASS	10	0,0,7,3	28	-57	1	2	NA	NA	NA	NA	NA	NA	NA	NA	NA	FALSE	NA	NA	NA	NA	NA	NA	0.07803184	NA	INTERGENIC(MODIFIER||||||||||1)	NA	NA	-
3	Chr03	28865731	NA	TTTTTTCTTTTT	TTTTTTCTTTTTCTTTTT	97.5	PASS	11	0,0,5,2	27	-55.5	1	2	NA	6,0.545455	NA	NA	NA	NA	NA	NA	NA	TRUE	NA	NA	NA	NA	NA	NA	0.1150619	NA	INTERGENIC(MODIFIER||||||||||1)	NA	NA	-
3	Chr03	28866029	NA	A	G	58.1	PASS	6	0,0,4,2	24	-45	1	2	NA	NA	NA	NA	NA	NA	NA	NA	NA	FALSE	NA	NA	NA	NA	NA	NA	0.103987	NA	INTERGENIC(MODIFIER||||||||||1)	NA	NA	-
3	Chr03	28866200	NA	G	T	217	PASS	58	31,3,13,10	24	37	0.5	1	NA	NA	NA	NA	NA	NA	NA	NA	0.0035,0.26,1,0.38	FALSE	NA	NA	NA	NA	0.8051531	NA	0.1887385	NA	INTERGENIC(MODIFIER||||||||||1)	NA	NA	-
3	Chr03	28866321	NA	G	C	194	PASS	70	36,10,13,11	22	58	0.5	1	NA	NA	NA	NA	NA	NA	NA	NA	0.054,0.12,1,0.076	FALSE	NA	NA	NA	NA	-0.03093264	NA	0.2354243	NA	INTERGENIC(MODIFIER||||||||||1)	NA	NA	-
3	Chr03	28868682	NA	G	A	61.5	PASS	4	0,0,2,2	28	-39	1	2	NA	NA	NA	NA	NA	NA	NA	NA	NA	FALSE	NA	NA	NA	NA	NA	NA	0.04052676	NA	INTERGENIC(MODIFIER||||||||||1)	NA	NA	-
3	Chr03	28868997	NA	T	A	9.08	Qual	4	0,0,4,0	14	-39	1	2	NA	NA	NA	NA	NA	NA	NA	NA	NA	FALSE	NA	NA	NA	NA	NA	NA	0.0793184	NA	INTERGENIC(MODIFIER||||||||||1)	NA	NA	-
3	Chr03	28869204	NA	T	G	34	PASS	10	0,0,6,2	14	-51	1	2	NA	NA	NA	NA	NA	NA	NA	NA	NA	FALSE	NA	NA	NA	NA	NA	NA	0.08272155	NA	INTERGENIC(MODIFIER||||||||||1)	NA	NA	-
3	Chr03	28869341	NA	G	C	222	PASS	24	0,0,14,10	40	-99	1	2	NA	NA	NA	NA	NA	NA	NA	NA	NA	FALSE	NA	NA	NA	NA	NA	NA	0.09790534	NA	INTERGENIC(MODIFIER||||||||||1)	NA	NA	-
3	Chr03	28870641	NA	A	T	29.5	PASS	27	5,10,5,7	12	-29	1	2	NA	NA	NA	NA	NA	NA	NA	NA	0.71,0.055,1,1	FALSE	NA	NA	NA	NA	-0.7075276	NA	0.1305444	NA	INTERGENIC(MODIFIER||||||||||1)	NA	NA	-
3	Chr03	28870930	NA	C	T	170	PASS	17	0,1,5,11	24	-66	1	2	NA	NA	NA	NA	NA	NA	NA	NA	1,0.34,1,1	FALSE	NA	NA	NA	NA	1.530931	NA	0.1711901	NA	INTERGENIC(MODIFIER||||||||||1)	NA	NA	-
3	Chr03	28871615	NA	G	C	142	PASS	8	0,0,7,1	38	-51	1	2	NA	NA	NA	NA	NA	NA	NA	NA	NA	FALSE	NA	NA	NA	NA	NA	NA	0.1184272	NA	INTERGENIC(MODIFIER||||||||||1)	NA	NA	-
3	Chr03	28871748	NA	C	T	45.8	PASS	13	2,6,2,2	20	-27	1	2	NA	NA	NA	NA	NA	NA	NA	NA	0.55,0.083,1,1	FALSE	NA	NA	NA	NA	0.4246039	NA	0.08284946	NA	INTERGENIC(MODIFIER||||||||||1)	NA	NA	-
3	Chr03	28871932	NA	A	G	89.8	PASS	15	2,3,6,2	28	-33	1	2	NA	NA	NA	NA	NA	NA	NA	NA	0.29,1,1,0.045	FALSE	NA	NA	NA	NA	-2.708123	NA	0.01937578	NA	INTERGENIC(MODIFIER||||||||||1)	NA	NA	-
3	Chr03	28872213	NA	A	G	222	PASS	20	0,0,9,10	44	-84	1	2	NA	NA	NA	NA	NA	NA	NA	NA	NA	FALSE	NA	NA	NA	NA	NA	NA	0.1467908	NA	INTERGENIC(MODIFIER||||||||||1)	NA	NA	-
3	Chr03	28872310	NA	A	G,T	188	PASS	12	0,0,7,5	34	-60	1	2	NA	NA	NA	NA	NA	NA	NA	NA	NA	FALSE	NA	NA	NA	NA	NA	NA	0.1330063	NA	INTERGENIC(MODIFIER||||||||||1),INTERGENIC(MODIFIER||||||||||2)	NA	NA	-
3	Chr03	28872357	NA	A	G	222	PASS	20	0,0,10,9	34	-84	1	2	NA	NA	NA	NA	NA	NA	NA	NA	NA	FALSE	NA	NA	NA	NA	NA	NA	0.1140704	NA	INTERGENIC(MODIFIER||||||||||1)	NA	NA	-
3	Chr03	28872410	NA	A	C	222	PASS	21	0,0,11,10	36	-90	1	2	NA	NA	NA	NA	NA	NA	NA	NA	NA	FALSE	NA	NA	NA	NA	NA	NA	0.1245954	NA	INTERGENIC(MODIFIER||||||||||1)	NA	NA	-
3	Chr03	28872478	NA	C	T	222	PASS	22	0,0,14,8	38	-93	1	2	NA	NA	NA	NA	NA	NA	NA	NA	NA	FALSE	NA	NA	NA	NA	NA	NA	0.2061074	NA	INTERGENIC(MODIFIER||||||||||1)	NA	NA	-
3	Chr03	28872602	NA	T	C	222	PASS	25	1,0,15,8	40	-74	1	2	NA	NA	NA	NA	NA	NA	NA	NA	1,1,1,0.31	FALSE	NA	NA	NA	NA	-1.300167	NA	0.1977922	NA	INTERGENIC(MODIFIER||||||||||1)	NA	NA	-
3	Chr03	28872662	NA	G	A	222	PASS	22	0,0,13,8	34	-90	1	2	NA	NA	NA	NA	NA	NA	NA	NA	NA	FALSE	NA	NA	NA	NA	NA	NA	0.1901836	NA	INTERGENIC(MODIFIER||||||||||1)	NA	NA	-
3	Chr03	28872722	NA	T	C	222	PASS	25	0,0,14,9	34	-96	1	2	NA	NA	NA	NA	NA	NA	NA	NA	NA	FALSE	NA	NA	NA	NA	NA	NA	0.1451589	NA	INTERGENIC(MODIFIER||||||||||1)	NA	NA	-
3	Chr03	28872730	NA	G	T	222	PASS	26	0,0,15,11	36	-105	1	2	NA	NA	NA	NA	NA	NA	NA	NA	NA	FALSE	NA	NA	NA	NA	NA	NA	0.258449	NA	INTERGENIC(MODIFIER||||||||||1)	NA	NA	-
3	Chr03	28873641	NA	T	C	222	PASS	19	1,2,6,10	39	-43	1	2	NA	NA	NA	NA	NA	NA	NA	NA	1,0.19,1,0.21	FALSE	NA	NA	NA	NA	1.509346	NA	0.177867	NA	INTERGENIC(MODIFIER||||||||||1)	NA	NA	-
3	Chr03	28873732	NA	A	G	222	PASS	23	0,0,8,15	38	-96	1	2	NA	NA	NA	NA	NA	NA	NA	NA	NA	FALSE	NA	NA	NA	NA	NA	NA	0.2117377	NA	INTERGENIC(MODIFIER||||||||||1)	NA	NA	-
3	Chr03	28874073	NA	T	C	222	PASS	15	0,0,6,7	40	-66	1	2	NA	NA	NA	NA	NA	NA	NA	NA	NA	FALSE	NA	NA	NA	NA	NA	NA	0.124247	NA	INTERGENIC(MODIFIER||||||||||1)	NA	NA	-
3	Chr03	28874077	NA	A	G	222	PASS	15	0,0,6,7	40	-66	1	2	NA	NA	NA	NA	NA	NA	NA	NA	NA	FALSE	NA	NA	NA	NA	NA	NA	0.155037	NA	INTERGENIC(MODIFIER||||||||||1)	NA	NA	-
3	Chr03	28874651	NA	G	A	222	PASS	23	0,0,13,9	32	-93	1	2	NA	NA	NA	NA	NA	NA	NA	NA	NA	FALSE	NA	NA	NA	NA	NA	NA	0.1797367	NA	INTERGENIC(MODIFIER||||||||||1)	NA	NA	-
3	Chr03	28874665	NA	T	C	222	PASS	22	0,0,12,10	31	-93	1	2	NA	NA	NA	NA	NA	NA	NA	NA	NA	FALSE	NA	NA	NA	NA	NA	NA	0.1836301	NA	INTERGENIC(MODIFIER||||||||||1)	NA	NA	-
3	Chr03	28874673	NA	A	G	222	PASS	22	0,0,11,10	31	-90	1	2	NA	NA	NA	NA	NA	NA	NA	NA	NA	FALSE	NA	NA	NA	NA	NA	NA	0.1787069	NA	INTERGENIC(MODIFIER||||||||||1)	NA	NA	-
3	Chr03	28875851	NA	A	G	222	PASS	33	0,0,20,13	47	-126	1	2	NA	NA	NA	NA	NA	NA	NA	NA	NA	FALSE	NA	NA	NA	NA	NA	NA	0.2869585	NA	INTERGENIC(MODIFIER||||||||||1)	NA	NA	-
3	Chr03	28876090	NA	A	G	17.1	PASS	52	16,17,11,8	41	20.1	0.5	1	NA	NA	NA	NA	NA	NA	NA	NA	0.57,1,5.4e-23,1	FALSE	NA	NA	NA	NA	-0.3420514	NA	0.005242525	NA	INTERGENIC(MODIFIER||||||||||1)	NA	NA	-
3	Chr03	28876132	NA	ACCCC	ACC	15.6	PASS	49	16,13,11,8	40	18.5	0.5	1	NA	19,0.387755	NA	NA	NA	NA	NA	NA	1,0.0044,7.4e-21,1	TRUE	NA	NA	NA	NA	NA	NA	0.2556483	NA	INTERGENIC(MODIFIER||||||||||1)	NA	NA	-
3	Chr03	28876434	NA	C	T	32	PASS	33	11,13,2,7	44	35	0.5	1	NA	NA	NA	NA	NA	NA	NA	NA	0.26,1,4.6e-08,1	FALSE	NA	NA	NA	NA	-0.8286634	NA	0.05388302	NA	INTERGENIC(MODIFIER||||||||||1)	NA	NA	-
3	Chr03	28876634	NA	C	G	222	PASS	31	0,0,15,14	42	-114	1	2	NA	NA	NA	NA	NA	NA	NA	NA	NA	FALSE	NA	NA	NA	NA	NA	NA	0.277588	NA	INTERGENIC(MODIFIER||||||||||1)	NA	NA	-
3	Chr03	28876740	NA	C	T	222	PASS	25	0,0,7,18	44	-102	1	2	NA	NA	NA	NA	NA	NA	NA	NA	NA	FALSE	NA	NA	NA	NA	NA	NA	0.1985826	NA	INTERGENIC(MODIFIER||||||||||1)	NA	NA	-
3	Chr03	28876914	NA	T	G	222	PASS	20	0,0,12,8	37	-87	1	2	NA	NA	NA	NA	NA	NA	NA	NA	NA	FALSE	NA	NA	NA	NA	NA	NA	0.1933472	NA	INTERGENIC(MODIFIER||||||||||1)	NA	NA	-
3	Chr03	28877006	NA	G	A	222	PASS	20	0,0,7,13	34	-87	1	2	NA	NA	NA	NA	NA	NA	NA	NA	NA	FALSE	NA	NA	NA	NA	NA	NA	0.1867357	NA	INTERGENIC(MODIFIER||||||||||1)	NA	NA	-
3	Chr03	28877010	NA	A	G	222	PASS	21	0,0,7,13	34	-87	1	2	NA	NA	NA	NA	NA	NA	NA	NA	NA	FALSE	NA	NA	NA	NA	NA	NA	0.1832744	NA	INTERGENIC(MODIFIER||||||||||1)	NA	NA	-
3	Chr03	28877114	NA	A	G	222	PASS	17	0,0,7,9	34	-75	1	2	NA	NA	NA	NA	NA	NA	NA	NA	NA	FALSE	NA	NA	NA	NA	NA	NA	0.163731	NA	INTERGENIC(MODIFIER||||||||||1)	NA	NA	-
3	Chr03	28877150	NA	C	T	225	PASS	21	1,3,11,6	37	-13.2	0.5102	1	NA	NA	NA	NA	NA	NA	NA	NA	0.27,1,1,1	FALSE	NA	NA	NA	NA	0.7612788	NA	0.1637345	NA	INTERGENIC(MODIFIER||||||||||1)	NA	NA	-
3	Chr03	28877276	NA	G	A	222	PASS	30	0,2,16,12	44	-87	1	2	NA	NA	NA	NA	NA	NA	NA	NA	0.21,0.35,1,0.4	FALSE	NA	NA	NA	NA	-0.7066994	NA	0.2714333	NA	INTERGENIC(MODIFIER||||||||||1)	NA	NA	-
3	Chr03	28877444	NA	G	A	222	PASS	25	0,0,13,12	37	-102	1	2	NA	NA	NA	NA	NA	NA	NA	NA	NA	FALSE	NA	NA	NA	NA	NA	NA	0.1252994	NA	INTERGENIC(MODIFIER||||||||||1)	NA	NA	-
3	Chr03	28877492	NA	C	T	222	PASS	28	0,0,15,13	35	-111	1	2	NA	NA	NA	NA	NA	NA	NA	NA	NA	FALSE	NA	NA	NA	NA	NA	NA	0.2724059	NA	INTERGENIC(MODIFIER||||||||||1)	NA	NA	-
3	Chr03	28877496	NA	C	G	222	PASS	29	0,0,14,14	36	-111	1	2	NA	NA	NA	NA	NA	NA	NA	NA	NA	FALSE	NA	NA	NA	NA	NA	NA	0.2643802	NA	INTERGENIC(MODIFIER||||||||||1)	NA	NA	-
