## Supplemental Data File 1 for "*Sorghum bicolor* cultivars have divergent and dynamic gene regulatory networks that control the temporal expression of genes in stem tissue" (part 71 of 309)

ChromKey	CHROM	POS	ID	REF	ALT	QUAL	FILTER	DP	DP4	MQ	FQ	AF1	AC1	AN	IS	AC	G3	HWE	CLR	UGT	CGT	PV4	INDEL	PC2	PCHI2	QCHI2	QBD	RPB	MDV	VDB	PR	EFF	LOF	NMD	CRE
3	Chr03	28877675	NA	C	T	222	PASS	20	0,0,11,8	41	-84	1	2	NA	NA	NA	NA	NA	NA	NA	NA	NA	FALSE	NA	NA	NA	NA	NA	NA	0.1606675	NA	INTERGENIC(MODIFIER||||||||||1)	NA	NA	-
3	Chr03	28877810	NA	A	G	222	PASS	25	0,0,12,13	42	-102	1	2	NA	NA	NA	NA	NA	NA	NA	NA	NA	FALSE	NA	NA	NA	NA	NA	NA	0.2001986	NA	INTERGENIC(MODIFIER||||||||||1)	NA	NA	-
3	Chr03	28878078	NA	T	A	222	PASS	28	0,0,11,17	38	-111	1	2	NA	NA	NA	NA	NA	NA	NA	NA	NA	FALSE	NA	NA	NA	NA	NA	NA	0.261801	NA	INTERGENIC(MODIFIER||||||||||1)	NA	NA	-
3	Chr03	28878156	NA	T	C	222	PASS	29	0,1,8,18	37	-94	1	2	NA	NA	NA	NA	NA	NA	NA	NA	1,0.39,1,0.35	FALSE	NA	NA	NA	NA	0.5777467	NA	0.07226517	NA	INTERGENIC(MODIFIER||||||||||1)	NA	NA	-
3	Chr03	28878404	NA	A	G	222	PASS	14	0,0,2,11	46	-66	1	2	NA	NA	NA	NA	NA	NA	NA	NA	NA	FALSE	NA	NA	NA	NA	NA	NA	0.1169227	NA	INTERGENIC(MODIFIER||||||||||1)	NA	NA	-
3	Chr03	28878816	NA	G	A	28	PASS	19	1,6,7,5	32	31	0.5	1	NA	NA	NA	NA	NA	NA	NA	NA	0.15,1,4.4e-10,1	FALSE	NA	NA	NA	NA	-1.47902	NA	0.149739	NA	INTERGENIC(MODIFIER||||||||||1)	NA	NA	-
3	Chr03	28878898	NA	G	A	17.1	PASS	19	4,4,6,5	33	20.1	0.5	1	NA	NA	NA	NA	NA	NA	NA	NA	1,0.12,2.4e-10,0.49	FALSE	NA	NA	NA	NA	2.601027	NA	0.1432669	NA	INTERGENIC(MODIFIER||||||||||1)	NA	NA	-
3	Chr03	28879002	NA	G	A	185	PASS	9	0,0,7,2	46	-54	1	2	NA	NA	NA	NA	NA	NA	NA	NA	NA	FALSE	NA	NA	NA	NA	NA	NA	0.08772302	NA	INTERGENIC(MODIFIER||||||||||1)	NA	NA	-
3	Chr03	28879149	NA	C	T	4.13	Qual	21	11,3,4,3	34	6.2	0.4998	1	NA	NA	NA	NA	NA	NA	NA	NA	0.35,0.084,0.0047,1	FALSE	NA	NA	NA	NA	-0.1865118	NA	0.07033119	NA	INTERGENIC(MODIFIER||||||||||1)	NA	NA	-
3	Chr03	28879164	NA	A	G	52	PASS	24	7,3,11,3	31	55	0.5	1	NA	NA	NA	NA	NA	NA	NA	NA	0.67,0.45,1.5e-08,1	FALSE	NA	NA	NA	NA	-1.258911	NA	0.1657518	NA	INTERGENIC(MODIFIER||||||||||1)	NA	NA	-
3	Chr03	28879182	NA	C	T	150	PASS	26	12,3,8,3	31	59	0.5	1	NA	NA	NA	NA	NA	NA	NA	NA	1,0.08,1,0.069	FALSE	NA	NA	NA	NA	0.9860986	NA	0.14277	NA	INTERGENIC(MODIFIER||||||||||1)	NA	NA	-
3	Chr03	28879205	NA	G	A	23	PASS	25	14,3,5,2	30	26	0.5	1	NA	NA	NA	NA	NA	NA	NA	NA	0.61,0.016,0.11,1	FALSE	NA	NA	NA	NA	1.968833	NA	0.06458848	NA	INTERGENIC(MODIFIER||||||||||1)	NA	NA	-
3	Chr03	28879236	NA	G	A	208	PASS	28	11,2,9,4	32	56	0.5	1	NA	NA	NA	NA	NA	NA	NA	NA	0.64,1,1,0.45	FALSE	NA	NA	NA	NA	-2.820513	NA	0.1439207	NA	INTERGENIC(MODIFIER||||||||||1)	NA	NA	-
3	Chr03	28879299	NA	CTTTTTTTTTT	CTTTTTTTTT	18.5	PASS	17	0,0,8,3	46	-67.5	1	2	NA	11,0.647059	NA	NA	NA	NA	NA	NA	NA	TRUE	NA	NA	NA	NA	NA	NA	0.09050244	NA	INTERGENIC(MODIFIER||||||||||1)	NA	NA	-
3	Chr03	28881209	NA	G	T	222	PASS	35	0,0,17,17	46	-129	1	2	NA	NA	NA	NA	NA	NA	NA	NA	NA	FALSE	NA	NA	NA	NA	NA	NA	0.175898	NA	INTERGENIC(MODIFIER||||||||||1)	NA	NA	-
3	Chr03	28881351	NA	A	G	222	PASS	37	0,0,17,20	46	-138	1	2	NA	NA	NA	NA	NA	NA	NA	NA	NA	FALSE	NA	NA	NA	NA	NA	NA	0.1704858	NA	INTERGENIC(MODIFIER||||||||||1)	NA	NA	-
3	Chr03	28881514	NA	A	T	222	PASS	25	0,0,13,11	46	-99	1	2	NA	NA	NA	NA	NA	NA	NA	NA	NA	FALSE	NA	NA	NA	NA	NA	NA	0.128887	NA	INTERGENIC(MODIFIER||||||||||1)	NA	NA	-
3	Chr03	28882318	NA	A	C	222	PASS	15	0,0,4,10	35	-69	1	2	NA	NA	NA	NA	NA	NA	NA	NA	NA	FALSE	NA	NA	NA	NA	NA	NA	0.1665555	NA	INTERGENIC(MODIFIER||||||||||1)	NA	NA	-
3	Chr03	28882338	NA	AGC	AGCGC	214	PASS	17	0,0,5,12	38	-85.5	1	2	NA	14,0.823529	NA	NA	NA	NA	NA	NA	NA	TRUE	NA	NA	NA	NA	NA	NA	0.04778337	NA	INTERGENIC(MODIFIER||||||||||1)	NA	NA	-
3	Chr03	28882482	NA	C	A	222	PASS	16	0,0,8,8	44	-75	1	2	NA	NA	NA	NA	NA	NA	NA	NA	NA	FALSE	NA	NA	NA	NA	NA	NA	0.1615205	NA	INTERGENIC(MODIFIER||||||||||1)	NA	NA	-
3	Chr03	28882537	NA	T	C	218	PASS	11	0,0,8,3	43	-60	1	2	NA	NA	NA	NA	NA	NA	NA	NA	NA	FALSE	NA	NA	NA	NA	NA	NA	0.1346372	NA	INTERGENIC(MODIFIER||||||||||1)	NA	NA	-
3	Chr03	28882936	NA	G	C	222	PASS	28	0,0,21,6	44	-108	1	2	NA	NA	NA	NA	NA	NA	NA	NA	NA	FALSE	NA	NA	NA	NA	NA	NA	0.1617555	NA	INTERGENIC(MODIFIER||||||||||1)	NA	NA	-
3	Chr03	28883056	NA	C	T	222	PASS	26	0,0,14,12	42	-105	1	2	NA	NA	NA	NA	NA	NA	NA	NA	NA	FALSE	NA	NA	NA	NA	NA	NA	0.2558133	NA	INTERGENIC(MODIFIER||||||||||1)	NA	NA	-
3	Chr03	28883130	NA	A	G	222	PASS	30	1,4,12,13	37	-65	1	2	NA	NA	NA	NA	NA	NA	NA	NA	0.35,0.4,1,0.091	FALSE	NA	NA	NA	NA	0.1112973	NA	0.1101224	NA	INTERGENIC(MODIFIER||||||||||1)	NA	NA	-
3	Chr03	28883610	NA	T	C	222	PASS	19	0,0,7,12	43	-84	1	2	NA	NA	NA	NA	NA	NA	NA	NA	NA	FALSE	NA	NA	NA	NA	NA	NA	0.1581562	NA	INTERGENIC(MODIFIER||||||||||1)	NA	NA	-
3	Chr03	28883671	NA	C	T	222	PASS	26	0,0,18,8	42	-105	1	2	NA	NA	NA	NA	NA	NA	NA	NA	NA	FALSE	NA	NA	NA	NA	NA	NA	0.1098498	NA	INTERGENIC(MODIFIER||||||||||1)	NA	NA	-
3	Chr03	28883777	NA	C	G	222	PASS	32	0,0,21,9	44	-117	1	2	NA	NA	NA	NA	NA	NA	NA	NA	NA	FALSE	NA	NA	NA	NA	NA	NA	0.03449215	NA	INTERGENIC(MODIFIER||||||||||1)	NA	NA	-
3	Chr03	28884086	NA	G	A	222	PASS	20	0,0,5,14	46	-84	1	2	NA	NA	NA	NA	NA	NA	NA	NA	NA	FALSE	NA	NA	NA	NA	NA	NA	0.1462128	NA	INTERGENIC(MODIFIER||||||||||1)	NA	NA	-
3	Chr03	28884552	NA	C	CTCAGGGCGCCAG	112	PASS	4	0,0,1,3	48	-46.5	1	2	NA	3,0.750000	NA	NA	NA	NA	NA	NA	NA	TRUE	NA	NA	NA	NA	NA	NA	0.07863512	NA	INTERGENIC(MODIFIER||||||||||1)	NA	NA	-
3	Chr03	28884661	NA	G	C	151	PASS	10	0,0,1,9	32	-57	1	2	NA	NA	NA	NA	NA	NA	NA	NA	NA	FALSE	NA	NA	NA	NA	NA	NA	0.1372981	NA	INTERGENIC(MODIFIER||||||||||1)	NA	NA	-
3	Chr03	28884676	NA	G	C	166	PASS	11	0,0,2,8	32	-57	1	2	NA	NA	NA	NA	NA	NA	NA	NA	NA	FALSE	NA	NA	NA	NA	NA	NA	0.135456	NA	INTERGENIC(MODIFIER||||||||||1)	NA	NA	-
3	Chr03	28884708	NA	T	C	187	PASS	12	0,0,3,8	33	-60	1	2	NA	NA	NA	NA	NA	NA	NA	NA	NA	FALSE	NA	NA	NA	NA	NA	NA	0.1357327	NA	INTERGENIC(MODIFIER||||||||||1)	NA	NA	-
3	Chr03	28884806	NA	GGAGAGAGAGAG	GGAGAGAGAG	214	PASS	12	0,0,4,7	41	-67.5	1	2	NA	12,1.000000	NA	NA	NA	NA	NA	NA	NA	TRUE	NA	NA	NA	NA	NA	NA	0.1256035	NA	INTERGENIC(MODIFIER||||||||||1)	NA	NA	-
3	Chr03	28885132	NA	A	G	222	PASS	12	0,0,8,4	46	-63	1	2	NA	NA	NA	NA	NA	NA	NA	NA	NA	FALSE	NA	NA	NA	NA	NA	NA	0.07006175	NA	INTERGENIC(MODIFIER||||||||||1)	NA	NA	-
3	Chr03	28885190	NA	C	T	200	PASS	11	0,0,7,4	45	-60	1	2	NA	NA	NA	NA	NA	NA	NA	NA	NA	FALSE	NA	NA	NA	NA	NA	NA	0.04495146	NA	INTERGENIC(MODIFIER||||||||||1)	NA	NA	-
3	Chr03	28885266	NA	CTTTTTTT	CTTTTTTTTT	214	PASS	20	0,0,13,7	49	-94.5	1	2	NA	20,1.000000	NA	NA	NA	NA	NA	NA	NA	TRUE	NA	NA	NA	NA	NA	NA	0.1750167	NA	INTERGENIC(MODIFIER||||||||||1)	NA	NA	-
3	Chr03	28886031	NA	A	G	222	PASS	23	0,0,6,17	46	-96	1	2	NA	NA	NA	NA	NA	NA	NA	NA	NA	FALSE	NA	NA	NA	NA	NA	NA	0.03684029	NA	INTERGENIC(MODIFIER||||||||||1)	NA	NA	-
3	Chr03	28886192	NA	A	C	28	PASS	30	11,8,6,5	41	31	0.5	1	NA	NA	NA	NA	NA	NA	NA	NA	1,0.087,4.6e-13,1	FALSE	NA	NA	NA	NA	-2.79737	NA	0.07866036	NA	INTERGENIC(MODIFIER||||||||||1)	NA	NA	-
3	Chr03	28886220	NA	T	A	33	PASS	32	11,9,6,6	41	36	0.5	1	NA	NA	NA	NA	NA	NA	NA	NA	1,0.14,2.6e-14,1	FALSE	NA	NA	NA	NA	-1.381836	NA	0.07687698	NA	INTERGENIC(MODIFIER||||||||||1)	NA	NA	-
3	Chr03	28886611	NA	C	T	222	PASS	33	0,0,20,12	47	-123	1	2	NA	NA	NA	NA	NA	NA	NA	NA	NA	FALSE	NA	NA	NA	NA	NA	NA	0.1238566	NA	INTERGENIC(MODIFIER||||||||||1)	NA	NA	-
3	Chr03	28887158	NA	G	A	222	PASS	36	0,0,18,17	46	-132	1	2	NA	NA	NA	NA	NA	NA	NA	NA	NA	FALSE	NA	NA	NA	NA	NA	NA	0.2187254	NA	INTERGENIC(MODIFIER||||||||||1)	NA	NA	-
3	Chr03	28887305	NA	T	C	222	PASS	26	0,0,13,13	46	-105	1	2	NA	NA	NA	NA	NA	NA	NA	NA	NA	FALSE	NA	NA	NA	NA	NA	NA	0.2592929	NA	INTERGENIC(MODIFIER||||||||||1)	NA	NA	-
3	Chr03	28887414	NA	A	C	222	PASS	27	0,0,16,11	41	-108	1	2	NA	NA	NA	NA	NA	NA	NA	NA	NA	FALSE	NA	NA	NA	NA	NA	NA	0.1462658	NA	INTERGENIC(MODIFIER||||||||||1)	NA	NA	-
3	Chr03	28887464	NA	T	C	222	PASS	35	0,0,20,15	42	-132	1	2	NA	NA	NA	NA	NA	NA	NA	NA	NA	FALSE	NA	NA	NA	NA	NA	NA	0.2721341	NA	INTERGENIC(MODIFIER||||||||||1)	NA	NA	-
3	Chr03	28888120	NA	C	A	222	PASS	31	0,0,18,12	46	-117	1	2	NA	NA	NA	NA	NA	NA	NA	NA	NA	FALSE	NA	NA	NA	NA	NA	NA	0.1849351	NA	INTERGENIC(MODIFIER||||||||||1)	NA	NA	-
3	Chr03	28888386	NA	G	A	222	PASS	31	0,0,14,15	45	-114	1	2	NA	NA	NA	NA	NA	NA	NA	NA	NA	FALSE	NA	NA	NA	NA	NA	NA	0.2536239	NA	INTERGENIC(MODIFIER||||||||||1)	NA	NA	-
3	Chr03	28889412	NA	A	G	222	PASS	28	1,0,15,12	46	-78	1	2	NA	NA	NA	NA	NA	NA	NA	NA	1,0.31,1,0.27	FALSE	NA	NA	NA	NA	-0.8504201	NA	0.2914056	NA	INTERGENIC(MODIFIER||||||||||1)	NA	NA	-
3	Chr03	28889563	NA	C	T	222	PASS	16	0,0,6,9	45	-72	1	2	NA	NA	NA	NA	NA	NA	NA	NA	NA	FALSE	NA	NA	NA	NA	NA	NA	0.1654649	NA	INTERGENIC(MODIFIER||||||||||1)	NA	NA	-
3	Chr03	28889903	NA	T	C	222	PASS	21	0,0,6,14	43	-87	1	2	NA	NA	NA	NA	NA	NA	NA	NA	NA	FALSE	NA	NA	NA	NA	NA	NA	0.1527747	NA	INTERGENIC(MODIFIER||||||||||1)	NA	NA	-
3	Chr03	28890020	NA	C	G	198	PASS	13	0,1,3,9	45	-50	1	2	NA	NA	NA	NA	NA	NA	NA	NA	1,0.43,1,1	FALSE	NA	NA	NA	NA	-1.737198	NA	0.1424752	NA	INTERGENIC(MODIFIER||||||||||1)	NA	NA	-
3	Chr03	28890497	NA	C	G	154	PASS	10	0,0,2,4	46	-45	1	2	NA	NA	NA	NA	NA	NA	NA	NA	NA	FALSE	NA	NA	NA	NA	NA	NA	0.07017792	NA	INTERGENIC(MODIFIER||||||||||1)	NA	NA	-
3	Chr03	28890600	NA	G	A	174	PASS	9	0,0,4,5	47	-54	1	2	NA	NA	NA	NA	NA	NA	NA	NA	NA	FALSE	NA	NA	NA	NA	NA	NA	0.1100517	NA	INTERGENIC(MODIFIER||||||||||1)	NA	NA	-
3	Chr03	28890611	NA	CAAAAAAAA	CAAAAAAA	37.5	PASS	9	0,0,4,5	47	-61.5	1	2	NA	9,1.000000	NA	NA	NA	NA	NA	NA	NA	TRUE	NA	NA	NA	NA	NA	NA	0.1200904	NA	INTERGENIC(MODIFIER||||||||||1)	NA	NA	-
3	Chr03	28890787	NA	T	G	222	PASS	20	0,0,12,4	46	-75	1	2	NA	NA	NA	NA	NA	NA	NA	NA	NA	FALSE	NA	NA	NA	NA	NA	NA	0.07282073	NA	INTERGENIC(MODIFIER||||||||||1)	NA	NA	-
3	Chr03	28890939	NA	C	T	222	PASS	22	0,0,12,8	47	-87	1	2	NA	NA	NA	NA	NA	NA	NA	NA	NA	FALSE	NA	NA	NA	NA	NA	NA	0.126375	NA	INTERGENIC(MODIFIER||||||||||1)	NA	NA	-
3	Chr03	28891115	NA	C	A	222	PASS	16	0,0,6,7	40	-66	1	2	NA	NA	NA	NA	NA	NA	NA	NA	NA	FALSE	NA	NA	NA	NA	NA	NA	0.1565918	NA	INTERGENIC(MODIFIER||||||||||1)	NA	NA	-
3	Chr03	28891138	NA	T	C	222	PASS	16	0,0,6,9	39	-72	1	2	NA	NA	NA	NA	NA	NA	NA	NA	NA	FALSE	NA	NA	NA	NA	NA	NA	0.1418101	NA	INTERGENIC(MODIFIER||||||||||1)	NA	NA	-
3	Chr03	28891232	NA	A	G	222	PASS	22	0,0,6,16	42	-93	1	2	NA	NA	NA	NA	NA	NA	NA	NA	NA	FALSE	NA	NA	NA	NA	NA	NA	0.1896841	NA	INTERGENIC(MODIFIER||||||||||1)	NA	NA	-
3	Chr03	28891375	NA	C	T	222	PASS	19	0,0,8,11	46	-84	1	2	NA	NA	NA	NA	NA	NA	NA	NA	NA	FALSE	NA	NA	NA	NA	NA	NA	0.1895387	NA	INTERGENIC(MODIFIER||||||||||1)	NA	NA	-
3	Chr03	28891749	NA	C	T	222	PASS	31	0,0,21,10	43	-120	1	2	NA	NA	NA	NA	NA	NA	NA	NA	NA	FALSE	NA	NA	NA	NA	NA	NA	0.222004	NA	INTERGENIC(MODIFIER||||||||||1)	NA	NA	-
3	Chr03	28891826	NA	T	A	222	PASS	25	0,0,17,7	42	-99	1	2	NA	NA	NA	NA	NA	NA	NA	NA	NA	FALSE	NA	NA	NA	NA	NA	NA	0.243098	NA	INTERGENIC(MODIFIER||||||||||1)	NA	NA	-
3	Chr03	28892217	NA	T	A	222	PASS	32	0,0,13,18	43	-120	1	2	NA	NA	NA	NA	NA	NA	NA	NA	NA	FALSE	NA	NA	NA	NA	NA	NA	0.2498772	NA	INTERGENIC(MODIFIER||||||||||1)	NA	NA	-
3	Chr03	28892405	NA	T	C	222	PASS	29	0,0,12,16	47	-111	1	2	NA	NA	NA	NA	NA	NA	NA	NA	NA	FALSE	NA	NA	NA	NA	NA	NA	0.1895881	NA	INTERGENIC(MODIFIER||||||||||1)	NA	NA	-
3	Chr03	28892807	NA	T	C	222	PASS	21	0,0,10,8	46	-81	1	2	NA	NA	NA	NA	NA	NA	NA	NA	NA	FALSE	NA	NA	NA	NA	NA	NA	0.187703	NA	INTERGENIC(MODIFIER||||||||||1)	NA	NA	-
3	Chr03	28893105	NA	T	C	223	PASS	50	4,11,18,15	38	-37	1	2	NA	NA	NA	NA	NA	NA	NA	NA	0.12,0.18,1,0.22	FALSE	NA	NA	NA	NA	2.268768	NA	0.2702393	NA	INTERGENIC(MODIFIER||||||||||1)	NA	NA	-
3	Chr03	28893516	NA	C	A	222	PASS	20	0,0,10,10	42	-87	1	2	NA	NA	NA	NA	NA	NA	NA	NA	NA	FALSE	NA	NA	NA	NA	NA	NA	0.1870598	NA	INTERGENIC(MODIFIER||||||||||1)	NA	NA	-
3	Chr03	28893562	NA	A	G	222	PASS	21	0,0,10,8	42	-81	1	2	NA	NA	NA	NA	NA	NA	NA	NA	NA	FALSE	NA	NA	NA	NA	NA	NA	0.1423388	NA	INTERGENIC(MODIFIER||||||||||1)	NA	NA	-
3	Chr03	28894115	NA	C	T	222	PASS	31	0,0,12,19	46	-120	1	2	NA	NA	NA	NA	NA	NA	NA	NA	NA	FALSE	NA	NA	NA	NA	NA	NA	0.1030658	NA	INTERGENIC(MODIFIER||||||||||1)	NA	NA	-
3	Chr03	28895342	NA	C	G	222	PASS	24	0,0,9,14	47	-96	1	2	NA	NA	NA	NA	NA	NA	NA	NA	NA	FALSE	NA	NA	NA	NA	NA	NA	0.195984	NA	INTERGENIC(MODIFIER||||||||||1)	NA	NA	-
3	Chr03	28895831	NA	G	A	222	PASS	27	0,0,15,10	44	-102	1	2	NA	NA	NA	NA	NA	NA	NA	NA	NA	FALSE	NA	NA	NA	NA	NA	NA	0.05204539	NA	INTERGENIC(MODIFIER||||||||||1)	NA	NA	-
3	Chr03	28895933	NA	C	A	222	PASS	28	0,0,12,16	44	-111	1	2	NA	NA	NA	NA	NA	NA	NA	NA	NA	FALSE	NA	NA	NA	NA	NA	NA	0.2701547	NA	INTERGENIC(MODIFIER||||||||||1)	NA	NA	-
3	Chr03	28896437	NA	C	G	222	PASS	34	0,0,19,14	47	-126	1	2	NA	NA	NA	NA	NA	NA	NA	NA	NA	FALSE	NA	NA	NA	NA	NA	NA	0.2939385	NA	INTERGENIC(MODIFIER||||||||||1)	NA	NA	-
3	Chr03	28896747	NA	G	A	222	PASS	38	0,0,12,24	47	-135	1	2	NA	NA	NA	NA	NA	NA	NA	NA	NA	FALSE	NA	NA	NA	NA	NA	NA	0.3068078	NA	INTERGENIC(MODIFIER||||||||||1)	NA	NA	-
3	Chr03	28896954	NA	G	A	222	PASS	22	0,0,15,7	46	-93	1	2	NA	NA	NA	NA	NA	NA	NA	NA	NA	FALSE	NA	NA	NA	NA	NA	NA	0.1974649	NA	INTERGENIC(MODIFIER||||||||||1)	NA	NA	-
3	Chr03	28899084	NA	A	G	222	PASS	13	0,0,5,8	47	-66	1	2	NA	NA	NA	NA	NA	NA	NA	NA	NA	FALSE	NA	NA	NA	NA	NA	NA	0.04386015	NA	INTERGENIC(MODIFIER||||||||||1)	NA	NA	-
3	Chr03	28899480	NA	G	A	222	PASS	26	0,0,18,6	46	-99	1	2	NA	NA	NA	NA	NA	NA	NA	NA	NA	FALSE	NA	NA	NA	NA	NA	NA	0.142117	NA	INTERGENIC(MODIFIER||||||||||1)	NA	NA	-
3	Chr03	28899518	NA	AG	AGG	214	PASS	30	0,0,18,12	48	-125	1	2	NA	30,1.000000	NA	NA	NA	NA	NA	NA	NA	TRUE	NA	NA	NA	NA	NA	NA	0.2747062	NA	INTERGENIC(MODIFIER||||||||||1)	NA	NA	-
3	Chr03	28900820	NA	T	C	222	PASS	27	0,0,14,12	40	-105	1	2	NA	NA	NA	NA	NA	NA	NA	NA	NA	FALSE	NA	NA	NA	NA	NA	NA	0.207863	NA	INTERGENIC(MODIFIER||||||||||1)	NA	NA	-
3	Chr03	28900834	NA	G	A	222	PASS	27	0,0,15,12	40	-108	1	2	NA	NA	NA	NA	NA	NA	NA	NA	NA	FALSE	NA	NA	NA	NA	NA	NA	0.04130361	NA	INTERGENIC(MODIFIER||||||||||1)	NA	NA	-
3	Chr03	28902006	NA	T	A	222	PASS	34	0,0,14,17	47	-120	1	2	NA	NA	NA	NA	NA	NA	NA	NA	NA	FALSE	NA	NA	NA	NA	NA	NA	0.05421709	NA	INTERGENIC(MODIFIER||||||||||1)	NA	NA	-
3	Chr03	28902302	NA	C	T	222	PASS	30	0,0,14,15	42	-114	1	2	NA	NA	NA	NA	NA	NA	NA	NA	NA	FALSE	NA	NA	NA	NA	NA	NA	0.0581495	NA	INTERGENIC(MODIFIER||||||||||1)	NA	NA	-
3	Chr03	28902370	NA	A	G	222	PASS	30	1,1,16,12	40	-91	1	2	NA	NA	NA	NA	NA	NA	NA	NA	1,1,1,0.25	FALSE	NA	NA	NA	NA	0.9561226	NA	0.215898	NA	INTERGENIC(MODIFIER||||||||||1)	NA	NA	-
3	Chr03	28902630	NA	A	G	222	PASS	23	0,0,8,14	46	-93	1	2	NA	NA	NA	NA	NA	NA	NA	NA	NA	FALSE	NA	NA	NA	NA	NA	NA	0.2052852	NA	INTERGENIC(MODIFIER||||||||||1)	NA	NA	-
3	Chr03	28902821	NA	T	C	222	PASS	23	0,0,6,14	44	-87	1	2	NA	NA	NA	NA	NA	NA	NA	NA	NA	FALSE	NA	NA	NA	NA	NA	NA	0.08291819	NA	INTERGENIC(MODIFIER||||||||||1)	NA	NA	-
3	Chr03	28902906	NA	C	T	222	PASS	26	0,0,15,10	40	-102	1	2	NA	NA	NA	NA	NA	NA	NA	NA	NA	FALSE	NA	NA	NA	NA	NA	NA	0.2556306	NA	INTERGENIC(MODIFIER||||||||||1)	NA	NA	-
3	Chr03	28902926	NA	T	C	222	PASS	25	0,0,15,10	41	-102	1	2	NA	NA	NA	NA	NA	NA	NA	NA	NA	FALSE	NA	NA	NA	NA	NA	NA	0.2558627	NA	INTERGENIC(MODIFIER||||||||||1)	NA	NA	-
3	Chr03	28903067	NA	C	T	222	PASS	16	0,0,6,9	46	-72	1	2	NA	NA	NA	NA	NA	NA	NA	NA	NA	FALSE	NA	NA	NA	NA	NA	NA	0.1720763	NA	INTERGENIC(MODIFIER||||||||||1)	NA	NA	-
3	Chr03	28903176	NA	C	T	174	PASS	9	0,0,3,5	45	-51	1	2	NA	NA	NA	NA	NA	NA	NA	NA	NA	FALSE	NA	NA	NA	NA	NA	NA	0.1019709	NA	INTERGENIC(MODIFIER||||||||||1)	NA	NA	-
3	Chr03	28903300	NA	G	A	222	PASS	17	0,0,7,10	46	-78	1	2	NA	NA	NA	NA	NA	NA	NA	NA	NA	FALSE	NA	NA	NA	NA	NA	NA	0.1785747	NA	INTERGENIC(MODIFIER||||||||||1)	NA	NA	-
3	Chr03	28905160	NA	CAAAAA	CAAAA	129	PASS	18	0,0,6,11	50	-85.5	1	2	NA	17,0.944444	NA	NA	NA	NA	NA	NA	NA	TRUE	NA	NA	NA	NA	NA	NA	0.1472134	NA	INTERGENIC(MODIFIER||||||||||1)	NA	NA	-
3	Chr03	28906020	NA	T	C	222	PASS	28	0,0,10,18	47	-111	1	2	NA	NA	NA	NA	NA	NA	NA	NA	NA	FALSE	NA	NA	NA	NA	NA	NA	0.08044996	NA	INTERGENIC(MODIFIER||||||||||1)	NA	NA	-
3	Chr03	28907889	NA	C	T	222	PASS	27	0,0,13,14	46	-108	1	2	NA	NA	NA	NA	NA	NA	NA	NA	NA	FALSE	NA	NA	NA	NA	NA	NA	0.2212665	NA	INTRON(MODIFIER||||377|Sobic.003G169500|protein_coding|CODING|Sobic.003G169500.1.v3.1|6|1),INTRON(MODIFIER||||344|Sobic.003G169500|protein_coding|CODING|Sobic.003G169500.2.v3.1|5|1)	NA	NA	-
3	Chr03	28911007	NA	CCTTCTT	CCTT	214	PASS	23	0,0,10,12	50	-101	1	2	NA	20,0.869565	NA	NA	NA	NA	NA	NA	NA	TRUE	NA	NA	NA	NA	NA	NA	0.1674047	NA	INTRON(MODIFIER||||377|Sobic.003G169500|protein_coding|CODING|Sobic.003G169500.1.v3.1|5|1),INTRON(MODIFIER||||344|Sobic.003G169500|protein_coding|CODING|Sobic.003G169500.2.v3.1|4|1)	NA	NA	-
3	Chr03	28911017	NA	G	A	16.9	SnpGap	23	0,0,2,0	49	-33	1	2	NA	NA	NA	NA	NA	NA	NA	NA	NA	FALSE	NA	NA	NA	NA	NA	NA	0.0752	NA	INTRON(MODIFIER||||377|Sobic.003G169500|protein_coding|CODING|Sobic.003G169500.1.v3.1|5|1),INTRON(MODIFIER||||344|Sobic.003G169500|protein_coding|CODING|Sobic.003G169500.2.v3.1|4|1)	NA	NA	-
3	Chr03	28911521	NA	C	T	222	PASS	30	0,0,15,14	47	-114	1	2	NA	NA	NA	NA	NA	NA	NA	NA	NA	FALSE	NA	NA	NA	NA	NA	NA	0.1162422	NA	INTRON(MODIFIER||||377|Sobic.003G169500|protein_coding|CODING|Sobic.003G169500.1.v3.1|5|1),INTRON(MODIFIER||||344|Sobic.003G169500|protein_coding|CODING|Sobic.003G169500.2.v3.1|4|1)	NA	NA	-
3	Chr03	28915968	NA	A	G	222	PASS	28	0,0,12,15	47	-108	1	2	NA	NA	NA	NA	NA	NA	NA	NA	NA	FALSE	NA	NA	NA	NA	NA	NA	0.2435269	NA	INTRON(MODIFIER||||377|Sobic.003G169500|protein_coding|CODING|Sobic.003G169500.1.v3.1|4|1),INTRON(MODIFIER||||344|Sobic.003G169500|protein_coding|CODING|Sobic.003G169500.2.v3.1|3|1)	NA	NA	-
3	Chr03	28916181	NA	AACACACACACACACACACACACACACACACA	AACACACACACACACACACACACACA	214	PASS	26	0,0,7,14	50	-97.5	1	2	NA	21,0.807692	NA	NA	NA	NA	NA	NA	NA	TRUE	NA	NA	NA	NA	NA	NA	0.05767983	NA	INTRON(MODIFIER||||377|Sobic.003G169500|protein_coding|CODING|Sobic.003G169500.1.v3.1|4|1),INTRON(MODIFIER||||344|Sobic.003G169500|protein_coding|CODING|Sobic.003G169500.2.v3.1|3|1)	NA	NA	-
3	Chr03	28916860	NA	C	T	222	PASS	26	0,0,20,5	46	-102	1	2	NA	NA	NA	NA	NA	NA	NA	NA	NA	FALSE	NA	NA	NA	NA	NA	NA	0.2192148	NA	INTRON(MODIFIER||||377|Sobic.003G169500|protein_coding|CODING|Sobic.003G169500.1.v3.1|4|1),INTRON(MODIFIER||||344|Sobic.003G169500|protein_coding|CODING|Sobic.003G169500.2.v3.1|3|1)	NA	NA	-
3	Chr03	28917915	NA	A	G	102	PASS	4	0,0,1,3	45	-39	1	2	NA	NA	NA	NA	NA	NA	NA	NA	NA	FALSE	NA	NA	NA	NA	NA	NA	0.04568806	NA	INTRON(MODIFIER||||377|Sobic.003G169500|protein_coding|CODING|Sobic.003G169500.1.v3.1|4|1),INTRON(MODIFIER||||344|Sobic.003G169500|protein_coding|CODING|Sobic.003G169500.2.v3.1|3|1)	NA	NA	-
3	Chr03	28918165	NA	G	A	222	PASS	14	0,0,8,5	41	-66	1	2	NA	NA	NA	NA	NA	NA	NA	NA	NA	FALSE	NA	NA	NA	NA	NA	NA	0.1102064	NA	INTRON(MODIFIER||||377|Sobic.003G169500|protein_coding|CODING|Sobic.003G169500.1.v3.1|4|1),INTRON(MODIFIER||||344|Sobic.003G169500|protein_coding|CODING|Sobic.003G169500.2.v3.1|3|1)	NA	NA	-
3	Chr03	28919596	NA	C	T	222	PASS	32	0,0,17,14	46	-120	1	2	NA	NA	NA	NA	NA	NA	NA	NA	NA	FALSE	NA	NA	NA	NA	NA	NA	0.2102727	NA	INTRON(MODIFIER||||377|Sobic.003G169500|protein_coding|CODING|Sobic.003G169500.1.v3.1|4|1),INTRON(MODIFIER||||344|Sobic.003G169500|protein_coding|CODING|Sobic.003G169500.2.v3.1|3|1)	NA	NA	-
3	Chr03	28921290	NA	C	T	222	PASS	13	0,0,9,4	47	-66	1	2	NA	NA	NA	NA	NA	NA	NA	NA	NA	FALSE	NA	NA	NA	NA	NA	NA	0.08912735	NA	INTRON(MODIFIER||||377|Sobic.003G169500|protein_coding|CODING|Sobic.003G169500.1.v3.1|4|1),INTRON(MODIFIER||||344|Sobic.003G169500|protein_coding|CODING|Sobic.003G169500.2.v3.1|3|1)	NA	NA	-
3	Chr03	28921809	NA	C	A	222	PASS	17	0,0,7,9	44	-75	1	2	NA	NA	NA	NA	NA	NA	NA	NA	NA	FALSE	NA	NA	NA	NA	NA	NA	0.1211211	NA	INTRON(MODIFIER||||377|Sobic.003G169500|protein_coding|CODING|Sobic.003G169500.1.v3.1|4|1),INTRON(MODIFIER||||344|Sobic.003G169500|protein_coding|CODING|Sobic.003G169500.2.v3.1|3|1)	NA	NA	-
3	Chr03	28921884	NA	G	A	222	PASS	25	0,0,15,10	43	-102	1	2	NA	NA	NA	NA	NA	NA	NA	NA	NA	FALSE	NA	NA	NA	NA	NA	NA	0.2242055	NA	INTRON(MODIFIER||||377|Sobic.003G169500|protein_coding|CODING|Sobic.003G169500.1.v3.1|4|1),INTRON(MODIFIER||||344|Sobic.003G169500|protein_coding|CODING|Sobic.003G169500.2.v3.1|3|1)	NA	NA	-
3	Chr03	28921980	NA	C	T	222	PASS	17	0,0,10,7	43	-78	1	2	NA	NA	NA	NA	NA	NA	NA	NA	NA	FALSE	NA	NA	NA	NA	NA	NA	0.1644679	NA	INTRON(MODIFIER||||377|Sobic.003G169500|protein_coding|CODING|Sobic.003G169500.1.v3.1|4|1),INTRON(MODIFIER||||344|Sobic.003G169500|protein_coding|CODING|Sobic.003G169500.2.v3.1|3|1)	NA	NA	-
3	Chr03	28922956	NA	C	T	222	PASS	21	0,1,10,10	44	-77	1	2	NA	NA	NA	NA	NA	NA	NA	NA	1,1,1,0.32	FALSE	NA	NA	NA	NA	0.2477168	NA	0.146614	NA	INTRON(MODIFIER||||377|Sobic.003G169500|protein_coding|CODING|Sobic.003G169500.1.v3.1|4|1),INTRON(MODIFIER||||344|Sobic.003G169500|protein_coding|CODING|Sobic.003G169500.2.v3.1|3|1)	NA	NA	-
3	Chr03	28923552	NA	T	C	198	PASS	12	0,0,9,2	47	-60	1	2	NA	NA	NA	NA	NA	NA	NA	NA	NA	FALSE	NA	NA	NA	NA	NA	NA	0.1288956	NA	INTRON(MODIFIER||||377|Sobic.003G169500|protein_coding|CODING|Sobic.003G169500.1.v3.1|4|1),INTRON(MODIFIER||||344|Sobic.003G169500|protein_coding|CODING|Sobic.003G169500.2.v3.1|3|1)	NA	NA	-
3	Chr03	28923646	NA	AGGGGGGG	AGGGGGGGG	12.8	PASS	12	0,0,7,0	49	-55.5	1	2	NA	10,0.833333	NA	NA	NA	NA	NA	NA	NA	TRUE	NA	NA	NA	NA	NA	NA	0.09628689	NA	INTRON(MODIFIER||||377|Sobic.003G169500|protein_coding|CODING|Sobic.003G169500.1.v3.1|4|1),INTRON(MODIFIER||||344|Sobic.003G169500|protein_coding|CODING|Sobic.003G169500.2.v3.1|3|1)	NA	NA	-
3	Chr03	28925197	NA	C	G	222	PASS	33	0,0,16,15	44	-120	1	2	NA	NA	NA	NA	NA	NA	NA	NA	NA	FALSE	NA	NA	NA	NA	NA	NA	0.1041753	NA	INTRON(MODIFIER||||377|Sobic.003G169500|protein_coding|CODING|Sobic.003G169500.1.v3.1|3|1),INTRON(MODIFIER||||344|Sobic.003G169500|protein_coding|CODING|Sobic.003G169500.2.v3.1|2|1)	NA	NA	-
3	Chr03	28925276	NA	T	C	222	PASS	28	0,0,11,17	43	-111	1	2	NA	NA	NA	NA	NA	NA	NA	NA	NA	FALSE	NA	NA	NA	NA	NA	NA	0.105067	NA	INTRON(MODIFIER||||377|Sobic.003G169500|protein_coding|CODING|Sobic.003G169500.1.v3.1|3|1),INTRON(MODIFIER||||344|Sobic.003G169500|protein_coding|CODING|Sobic.003G169500.2.v3.1|2|1)	NA	NA	-
3	Chr03	28925483	NA	G	T	222	PASS	26	0,0,10,16	46	-105	1	2	NA	NA	NA	NA	NA	NA	NA	NA	NA	FALSE	NA	NA	NA	NA	NA	NA	0.1433568	NA	INTRON(MODIFIER||||377|Sobic.003G169500|protein_coding|CODING|Sobic.003G169500.1.v3.1|3|1),INTRON(MODIFIER||||344|Sobic.003G169500|protein_coding|CODING|Sobic.003G169500.2.v3.1|2|1)	NA	NA	-
3	Chr03	28927855	NA	C	T	222	PASS	13	0,0,5,8	46	-66	1	2	NA	NA	NA	NA	NA	NA	NA	NA	NA	FALSE	NA	NA	NA	NA	NA	NA	0.1277198	NA	INTRON(MODIFIER||||377|Sobic.003G169500|protein_coding|CODING|Sobic.003G169500.1.v3.1|3|1),INTRON(MODIFIER||||344|Sobic.003G169500|protein_coding|CODING|Sobic.003G169500.2.v3.1|2|1)	NA	NA	-
3	Chr03	28928273	NA	G	A	197	PASS	9	0,0,5,4	45	-54	1	2	NA	NA	NA	NA	NA	NA	NA	NA	NA	FALSE	NA	NA	NA	NA	NA	NA	0.09882558	NA	INTRON(MODIFIER||||377|Sobic.003G169500|protein_coding|CODING|Sobic.003G169500.1.v3.1|3|1),INTRON(MODIFIER||||344|Sobic.003G169500|protein_coding|CODING|Sobic.003G169500.2.v3.1|2|1)	NA	NA	-
3	Chr03	28928401	NA	A	G	181	PASS	9	0,0,6,3	45	-54	1	2	NA	NA	NA	NA	NA	NA	NA	NA	NA	FALSE	NA	NA	NA	NA	NA	NA	0.1159277	NA	INTRON(MODIFIER||||377|Sobic.003G169500|protein_coding|CODING|Sobic.003G169500.1.v3.1|3|1),INTRON(MODIFIER||||344|Sobic.003G169500|protein_coding|CODING|Sobic.003G169500.2.v3.1|2|1)	NA	NA	-
3	Chr03	28928515	NA	CCCTGCAGCCATGGC	CC	204	PASS	6	0,0,2,4	49	-52.5	1	2	NA	6,1.000000	NA	NA	NA	NA	NA	NA	NA	TRUE	NA	NA	NA	NA	NA	NA	0.09264363	NA	INTRON(MODIFIER||||377|Sobic.003G169500|protein_coding|CODING|Sobic.003G169500.1.v3.1|3|1),INTRON(MODIFIER||||344|Sobic.003G169500|protein_coding|CODING|Sobic.003G169500.2.v3.1|2|1)	NA	NA	-
3	Chr03	28929236	NA	G	A	222	PASS	31	0,0,23,7	46	-117	1	2	NA	NA	NA	NA	NA	NA	NA	NA	NA	FALSE	NA	NA	NA	NA	NA	NA	0.2813187	NA	INTRON(MODIFIER||||377|Sobic.003G169500|protein_coding|CODING|Sobic.003G169500.1.v3.1|3|1),INTRON(MODIFIER||||344|Sobic.003G169500|protein_coding|CODING|Sobic.003G169500.2.v3.1|2|1)	NA	NA	-
3	Chr03	28929411	NA	G	A	222	PASS	21	0,0,9,11	46	-87	1	2	NA	NA	NA	NA	NA	NA	NA	NA	NA	FALSE	NA	NA	NA	NA	NA	NA	0.02486537	NA	INTRON(MODIFIER||||377|Sobic.003G169500|protein_coding|CODING|Sobic.003G169500.1.v3.1|3|1),INTRON(MODIFIER||||344|Sobic.003G169500|protein_coding|CODING|Sobic.003G169500.2.v3.1|2|1)	NA	NA	-
3	Chr03	28930048	NA	GAA	GA	214	PASS	31	0,0,21,10	50	-128	1	2	NA	31,1.000000	NA	NA	NA	NA	NA	NA	NA	TRUE	NA	NA	NA	NA	NA	NA	0.1972352	NA	INTRON(MODIFIER||||377|Sobic.003G169500|protein_coding|CODING|Sobic.003G169500.1.v3.1|3|1),INTRON(MODIFIER||||344|Sobic.003G169500|protein_coding|CODING|Sobic.003G169500.2.v3.1|2|1)	NA	NA	-
3	Chr03	28930762	NA	G	C	222	PASS	19	0,0,13,6	47	-84	1	2	NA	NA	NA	NA	NA	NA	NA	NA	NA	FALSE	NA	NA	NA	NA	NA	NA	0.147079	NA	INTRON(MODIFIER||||377|Sobic.003G169500|protein_coding|CODING|Sobic.003G169500.1.v3.1|3|1),INTRON(MODIFIER||||344|Sobic.003G169500|protein_coding|CODING|Sobic.003G169500.2.v3.1|2|1)	NA	NA	-
3	Chr03	28931492	NA	G	A	222	PASS	19	0,0,14,5	47	-84	1	2	NA	NA	NA	NA	NA	NA	NA	NA	NA	FALSE	NA	NA	NA	NA	NA	NA	0.1832643	NA	INTRON(MODIFIER||||377|Sobic.003G169500|protein_coding|CODING|Sobic.003G169500.1.v3.1|3|1),INTRON(MODIFIER||||344|Sobic.003G169500|protein_coding|CODING|Sobic.003G169500.2.v3.1|2|1)	NA	NA	-
3	Chr03	28931829	NA	T	A	222	PASS	25	0,0,8,17	46	-102	1	2	NA	NA	NA	NA	NA	NA	NA	NA	NA	FALSE	NA	NA	NA	NA	NA	NA	0.2155687	NA	INTRON(MODIFIER||||377|Sobic.003G169500|protein_coding|CODING|Sobic.003G169500.1.v3.1|3|1),INTRON(MODIFIER||||344|Sobic.003G169500|protein_coding|CODING|Sobic.003G169500.2.v3.1|2|1)	NA	NA	-
3	Chr03	28932917	NA	A	G	222	PASS	31	0,0,12,16	47	-111	1	2	NA	NA	NA	NA	NA	NA	NA	NA	NA	FALSE	NA	NA	NA	NA	NA	NA	0.2727309	NA	INTRON(MODIFIER||||377|Sobic.003G169500|protein_coding|CODING|Sobic.003G169500.1.v3.1|3|1),INTRON(MODIFIER||||344|Sobic.003G169500|protein_coding|CODING|Sobic.003G169500.2.v3.1|2|1)	NA	NA	-
3	Chr03	28936183	NA	A	G	222	PASS	20	0,0,9,11	47	-87	1	2	NA	NA	NA	NA	NA	NA	NA	NA	NA	FALSE	NA	NA	NA	NA	NA	NA	0.1538727	NA	INTRON(MODIFIER||||377|Sobic.003G169500|protein_coding|CODING|Sobic.003G169500.1.v3.1|2|1),INTRON(MODIFIER||||344|Sobic.003G169500|protein_coding|CODING|Sobic.003G169500.2.v3.1|1|1)	NA	NA	-
3	Chr03	28936608	NA	T	C	222	PASS	20	0,0,7,13	47	-87	1	2	NA	NA	NA	NA	NA	NA	NA	NA	NA	FALSE	NA	NA	NA	NA	NA	NA	0.1955202	NA	INTRON(MODIFIER||||377|Sobic.003G169500|protein_coding|CODING|Sobic.003G169500.1.v3.1|2|1),INTRON(MODIFIER||||344|Sobic.003G169500|protein_coding|CODING|Sobic.003G169500.2.v3.1|1|1)	NA	NA	-
3	Chr03	28940401	NA	G	A	222	PASS	21	0,0,10,10	47	-87	1	2	NA	NA	NA	NA	NA	NA	NA	NA	NA	FALSE	NA	NA	NA	NA	NA	NA	0.1985475	NA	INTRON(MODIFIER||||377|Sobic.003G169500|protein_coding|CODING|Sobic.003G169500.1.v3.1|2|1),INTRON(MODIFIER||||344|Sobic.003G169500|protein_coding|CODING|Sobic.003G169500.2.v3.1|1|1)	NA	NA	-
3	Chr03	28940865	NA	G	A	222	PASS	19	0,0,10,9	47	-84	1	2	NA	NA	NA	NA	NA	NA	NA	NA	NA	FALSE	NA	NA	NA	NA	NA	NA	0.06214408	NA	INTRON(MODIFIER||||377|Sobic.003G169500|protein_coding|CODING|Sobic.003G169500.1.v3.1|2|1),INTRON(MODIFIER||||344|Sobic.003G169500|protein_coding|CODING|Sobic.003G169500.2.v3.1|1|1)	NA	NA	-
3	Chr03	28941685	NA	C	T	222	PASS	30	0,0,11,19	46	-117	1	2	NA	NA	NA	NA	NA	NA	NA	NA	NA	FALSE	NA	NA	NA	NA	NA	NA	0.2824973	NA	INTRON(MODIFIER||||377|Sobic.003G169500|protein_coding|CODING|Sobic.003G169500.1.v3.1|2|1),INTRON(MODIFIER||||344|Sobic.003G169500|protein_coding|CODING|Sobic.003G169500.2.v3.1|1|1)	NA	NA	-
3	Chr03	28942271	NA	C	G	222	PASS	20	0,0,12,6	47	-81	1	2	NA	NA	NA	NA	NA	NA	NA	NA	NA	FALSE	NA	NA	NA	NA	NA	NA	0.1276951	NA	INTRON(MODIFIER||||377|Sobic.003G169500|protein_coding|CODING|Sobic.003G169500.1.v3.1|2|1),INTRON(MODIFIER||||344|Sobic.003G169500|protein_coding|CODING|Sobic.003G169500.2.v3.1|1|1)	NA	NA	-
3	Chr03	28942434	NA	T	C	222	PASS	19	0,0,9,8	47	-78	1	2	NA	NA	NA	NA	NA	NA	NA	NA	NA	FALSE	NA	NA	NA	NA	NA	NA	0.1520852	NA	INTRON(MODIFIER||||377|Sobic.003G169500|protein_coding|CODING|Sobic.003G169500.1.v3.1|2|1),INTRON(MODIFIER||||344|Sobic.003G169500|protein_coding|CODING|Sobic.003G169500.2.v3.1|1|1)	NA	NA	-
3	Chr03	28944355	NA	AT	ATT	214	PASS	23	0,0,13,10	50	-104	1	2	NA	23,1.000000	NA	NA	NA	NA	NA	NA	NA	TRUE	NA	NA	NA	NA	NA	NA	0.1731747	NA	INTRON(MODIFIER||||377|Sobic.003G169500|protein_coding|CODING|Sobic.003G169500.1.v3.1|2|1),INTRON(MODIFIER||||344|Sobic.003G169500|protein_coding|CODING|Sobic.003G169500.2.v3.1|1|1)	NA	NA	-
3	Chr03	28945935	NA	T	A	222	PASS	25	0,0,18,6	46	-99	1	2	NA	NA	NA	NA	NA	NA	NA	NA	NA	FALSE	NA	NA	NA	NA	NA	NA	0.2464337	NA	INTRON(MODIFIER||||344|Sobic.003G169500|protein_coding|CODING|Sobic.003G169500.2.v3.1|1|1),INTRON(MODIFIER||||377|Sobic.003G169500|protein_coding|CODING|Sobic.003G169500.1.v3.1|1|1)	NA	NA	-
3	Chr03	28946747	NA	C	A	222	PASS	30	0,0,14,14	33	-111	1	2	NA	NA	NA	NA	NA	NA	NA	NA	NA	FALSE	NA	NA	NA	NA	NA	NA	0.2655992	NA	INTERGENIC(MODIFIER||||||||||1)	NA	NA	-
3	Chr03	28946760	NA	T	G	222	PASS	25	0,0,14,11	30	-102	1	2	NA	NA	NA	NA	NA	NA	NA	NA	NA	FALSE	NA	NA	NA	NA	NA	NA	0.1122028	NA	INTERGENIC(MODIFIER||||||||||1)	NA	NA	-
3	Chr03	28946779	NA	TTTTGTTTGTTTGT	TTTTGTTTGT	214	PASS	27	0,0,15,11	32	-113	1	2	NA	26,0.962963	NA	NA	NA	NA	NA	NA	NA	TRUE	NA	NA	NA	NA	NA	NA	0.2180455	NA	INTERGENIC(MODIFIER||||||||||1)	NA	NA	-
3	Chr03	28946805	NA	C	T	222	PASS	31	0,0,20,11	33	-120	1	2	NA	NA	NA	NA	NA	NA	NA	NA	NA	FALSE	NA	NA	NA	NA	NA	NA	0.2245012	NA	INTERGENIC(MODIFIER||||||||||1)	NA	NA	-
3	Chr03	28946886	NA	A	T	222	PASS	27	0,0,20,6	42	-105	1	2	NA	NA	NA	NA	NA	NA	NA	NA	NA	FALSE	NA	NA	NA	NA	NA	NA	0.2401206	NA	INTERGENIC(MODIFIER||||||||||1)	NA	NA	-
3	Chr03	28947152	NA	G	A	222	PASS	21	0,0,11,10	41	-90	1	2	NA	NA	NA	NA	NA	NA	NA	NA	NA	FALSE	NA	NA	NA	NA	NA	NA	0.1207067	NA	INTERGENIC(MODIFIER||||||||||1)	NA	NA	-
3	Chr03	28947174	NA	T	G	222	PASS	26	0,0,14,11	39	-102	1	2	NA	NA	NA	NA	NA	NA	NA	NA	NA	FALSE	NA	NA	NA	NA	NA	NA	0.1707603	NA	INTERGENIC(MODIFIER||||||||||1)	NA	NA	-
3	Chr03	28947254	NA	TAC	TACATATAAAC	214	PASS	31	0,0,18,12	39	-125	1	2	NA	30,0.967742	NA	NA	NA	NA	NA	NA	NA	TRUE	NA	NA	NA	NA	NA	NA	0.004709654	NA	INTERGENIC(MODIFIER||||||||||1)	NA	NA	-
3	Chr03	28947292	NA	G	A	222	PASS	36	0,0,22,13	40	-132	1	2	NA	NA	NA	NA	NA	NA	NA	NA	NA	FALSE	NA	NA	NA	NA	NA	NA	0.2999705	NA	INTERGENIC(MODIFIER||||||||||1)	NA	NA	-
3	Chr03	28947303	NA	A	G	222	PASS	36	0,0,20,14	40	-129	1	2	NA	NA	NA	NA	NA	NA	NA	NA	NA	FALSE	NA	NA	NA	NA	NA	NA	0.2227286	NA	INTERGENIC(MODIFIER||||||||||1)	NA	NA	-
3	Chr03	28947568	NA	C	T	222	PASS	44	0,0,20,20	46	-147	1	2	NA	NA	NA	NA	NA	NA	NA	NA	NA	FALSE	NA	NA	NA	NA	NA	NA	0.3143516	NA	INTERGENIC(MODIFIER||||||||||1)	NA	NA	-
3	Chr03	28948448	NA	T	A	218	PASS	10	0,0,3,7	46	-57	1	2	NA	NA	NA	NA	NA	NA	NA	NA	NA	FALSE	NA	NA	NA	NA	NA	NA	0.1245956	NA	INTERGENIC(MODIFIER||||||||||1)	NA	NA	-
3	Chr03	28948776	NA	G	A	120	PASS	7	0,0,0,7	47	-48	1	2	NA	NA	NA	NA	NA	NA	NA	NA	NA	FALSE	NA	NA	NA	NA	NA	NA	0.1143894	NA	INTERGENIC(MODIFIER||||||||||1)	NA	NA	-
3	Chr03	28948942	NA	TTCGGAAATGGCCGCGCCGCCGCCCCGGTTTCCGTGTGCGCGCACCCCGAT	TT	52.2	PASS	2	0,0,0,2	50	-40.5	1	2	NA	2,1.000000	NA	NA	NA	NA	NA	NA	NA	TRUE	NA	NA	NA	NA	NA	NA	0.0736	NA	INTERGENIC(MODIFIER||||||||||1)	NA	NA	-
3	Chr03	28949295	NA	A	G	119	PASS	7	0,0,7,0	47	-48	1	2	NA	NA	NA	NA	NA	NA	NA	NA	NA	FALSE	NA	NA	NA	NA	NA	NA	0.0541537	NA	INTERGENIC(MODIFIER||||||||||1)	NA	NA	-
3	Chr03	28949481	NA	ACCCCCCC	ACCCCCCCC	10	PASS	8	0,0,6,0	50	-52.5	1	2	NA	6,0.750000	NA	NA	NA	NA	NA	NA	NA	TRUE	NA	NA	NA	NA	NA	NA	0.102205	NA	INTERGENIC(MODIFIER||||||||||1)	NA	NA	-
3	Chr03	28950150	NA	T	G	222	PASS	19	0,0,6,13	46	-84	1	2	NA	NA	NA	NA	NA	NA	NA	NA	NA	FALSE	NA	NA	NA	NA	NA	NA	0.1011849	NA	INTERGENIC(MODIFIER||||||||||1)	NA	NA	-
3	Chr03	28950459	NA	T	C	222	PASS	16	0,0,13,2	46	-72	1	2	NA	NA	NA	NA	NA	NA	NA	NA	NA	FALSE	NA	NA	NA	NA	NA	NA	0.1561951	NA	INTERGENIC(MODIFIER||||||||||1)	NA	NA	-
3	Chr03	28952447	NA	C	T	225	PASS	59	24,11,11,13	27	66	0.5	1	NA	NA	NA	NA	NA	NA	NA	NA	0.11,0.32,1,0.0027	FALSE	NA	NA	NA	NA	0.2700309	NA	0.1705028	NA	INTERGENIC(MODIFIER||||||||||1)	NA	NA	-
3	Chr03	28952918	NA	T	C	222	PASS	26	0,0,11,14	39	-102	1	2	NA	NA	NA	NA	NA	NA	NA	NA	NA	FALSE	NA	NA	NA	NA	NA	NA	0.02369292	NA	INTERGENIC(MODIFIER||||||||||1)	NA	NA	-
3	Chr03	28952993	NA	A	G	223	PASS	37	0,11,14,9	34	-37	1	2	NA	NA	NA	NA	NA	NA	NA	NA	0.00066,0.23,1,0.17	FALSE	NA	NA	NA	NA	2.098317	NA	0.205597	NA	INTERGENIC(MODIFIER||||||||||1)	NA	NA	-
3	Chr03	28953662	NA	C	T	222	PASS	25	0,0,8,16	46	-99	1	2	NA	NA	NA	NA	NA	NA	NA	NA	NA	FALSE	NA	NA	NA	NA	NA	NA	0.2409959	NA	INTERGENIC(MODIFIER||||||||||1)	NA	NA	-
3	Chr03	28954214	NA	T	A	217	PASS	16	0,0,14,2	46	-75	1	2	NA	NA	NA	NA	NA	NA	NA	NA	NA	FALSE	NA	NA	NA	NA	NA	NA	0.172021	NA	INTERGENIC(MODIFIER||||||||||1)	NA	NA	-
3	Chr03	28954476	NA	G	C	222	PASS	18	0,0,7,10	45	-78	1	2	NA	NA	NA	NA	NA	NA	NA	NA	NA	FALSE	NA	NA	NA	NA	NA	NA	0.1412363	NA	INTERGENIC(MODIFIER||||||||||1)	NA	NA	-
3	Chr03	28954500	NA	AATATATATATATA	AATATATATATATATA	214	PASS	18	0,0,7,11	46	-88.5	1	2	NA	18,1.000000	NA	NA	NA	NA	NA	NA	NA	TRUE	NA	NA	NA	NA	NA	NA	0.1885038	NA	INTERGENIC(MODIFIER||||||||||1)	NA	NA	-
3	Chr03	28954693	NA	A	G	222	PASS	28	0,0,15,11	36	-105	1	2	NA	NA	NA	NA	NA	NA	NA	NA	NA	FALSE	NA	NA	NA	NA	NA	NA	0.2418679	NA	INTERGENIC(MODIFIER||||||||||1)	NA	NA	-
3	Chr03	28954968	NA	G	C	222	PASS	29	0,0,18,9	46	-108	1	2	NA	NA	NA	NA	NA	NA	NA	NA	NA	FALSE	NA	NA	NA	NA	NA	NA	0.04880699	NA	INTERGENIC(MODIFIER||||||||||1)	NA	NA	-
3	Chr03	28956381	NA	G	A	222	PASS	21	1,0,11,9	39	-77	1	2	NA	NA	NA	NA	NA	NA	NA	NA	1,0.4,1,0.26	FALSE	NA	NA	NA	NA	-0.2477168	NA	0.1477482	NA	INTERGENIC(MODIFIER||||||||||1)	NA	NA	-
3	Chr03	28956468	NA	T	C	222	PASS	19	0,0,10,9	37	-84	1	2	NA	NA	NA	NA	NA	NA	NA	NA	NA	FALSE	NA	NA	NA	NA	NA	NA	0.1846444	NA	INTERGENIC(MODIFIER||||||||||1)	NA	NA	-
3	Chr03	28956526	NA	G	A	222	PASS	26	0,0,12,13	43	-102	1	2	NA	NA	NA	NA	NA	NA	NA	NA	NA	FALSE	NA	NA	NA	NA	NA	NA	0.2189584	NA	INTERGENIC(MODIFIER||||||||||1)	NA	NA	-
3	Chr03	28957228	NA	G	A	222	PASS	37	0,0,21,13	47	-129	1	2	NA	NA	NA	NA	NA	NA	NA	NA	NA	FALSE	NA	NA	NA	NA	NA	NA	0.1678065	NA	INTERGENIC(MODIFIER||||||||||1)	NA	NA	-
3	Chr03	28957407	NA	TAAAAAAAAA	TAAAAAAAAAA	51.5	PASS	45	0,2,19,17	40	-120	1	2	NA	35,0.777778	NA	NA	NA	NA	NA	NA	0.49,1,0.018,0.23	TRUE	NA	NA	NA	NA	NA	NA	0.2920275	NA	INTERGENIC(MODIFIER||||||||||1)	NA	NA	-
3	Chr03	28957521	NA	A	G	222	PASS	36	0,0,16,17	42	-126	1	2	NA	NA	NA	NA	NA	NA	NA	NA	NA	FALSE	NA	NA	NA	NA	NA	NA	0.133952	NA	INTERGENIC(MODIFIER||||||||||1)	NA	NA	-
3	Chr03	28957966	NA	A	G	222	PASS	25	0,0,13,12	46	-102	1	2	NA	NA	NA	NA	NA	NA	NA	NA	NA	FALSE	NA	NA	NA	NA	NA	NA	0.045621	NA	INTERGENIC(MODIFIER||||||||||1)	NA	NA	-
3	Chr03	28958489	NA	C	T	222	PASS	31	0,0,20,11	38	-120	1	2	NA	NA	NA	NA	NA	NA	NA	NA	NA	FALSE	NA	NA	NA	NA	NA	NA	0.2347541	NA	INTERGENIC(MODIFIER||||||||||1)	NA	NA	-
3	Chr03	28958537	NA	G	A	222	PASS	30	0,0,14,14	36	-111	1	2	NA	NA	NA	NA	NA	NA	NA	NA	NA	FALSE	NA	NA	NA	NA	NA	NA	0.1617872	NA	INTERGENIC(MODIFIER||||||||||1)	NA	NA	-
3	Chr03	28959771	NA	C	A	222	PASS	34	0,0,13,17	46	-117	1	2	NA	NA	NA	NA	NA	NA	NA	NA	NA	FALSE	NA	NA	NA	NA	NA	NA	0.09768222	NA	INTERGENIC(MODIFIER||||||||||1)	NA	NA	-
3	Chr03	28959938	NA	C	T	222	PASS	27	0,0,14,12	46	-105	1	2	NA	NA	NA	NA	NA	NA	NA	NA	NA	FALSE	NA	NA	NA	NA	NA	NA	0.05370593	NA	INTERGENIC(MODIFIER||||||||||1)	NA	NA	-
3	Chr03	28960203	NA	A	G	222	PASS	22	0,0,9,13	47	-93	1	2	NA	NA	NA	NA	NA	NA	NA	NA	NA	FALSE	NA	NA	NA	NA	NA	NA	0.1558779	NA	INTERGENIC(MODIFIER||||||||||1)	NA	NA	-
3	Chr03	28960487	NA	C	T	222	PASS	15	0,0,4,11	47	-69	1	2	NA	NA	NA	NA	NA	NA	NA	NA	NA	FALSE	NA	NA	NA	NA	NA	NA	0.0446795	NA	INTERGENIC(MODIFIER||||||||||1)	NA	NA	-
3	Chr03	28960593	NA	C	T	222	PASS	26	0,0,8,16	46	-99	1	2	NA	NA	NA	NA	NA	NA	NA	NA	NA	FALSE	NA	NA	NA	NA	NA	NA	0.2516067	NA	INTERGENIC(MODIFIER||||||||||1)	NA	NA	-
3	Chr03	28961093	NA	T	C	222	PASS	28	0,0,8,18	45	-105	1	2	NA	NA	NA	NA	NA	NA	NA	NA	NA	FALSE	NA	NA	NA	NA	NA	NA	0.1941527	NA	INTERGENIC(MODIFIER||||||||||1)	NA	NA	-
3	Chr03	28961213	NA	C	T	222	PASS	13	0,0,5,7	41	-63	1	2	NA	NA	NA	NA	NA	NA	NA	NA	NA	FALSE	NA	NA	NA	NA	NA	NA	0.1288528	NA	INTERGENIC(MODIFIER||||||||||1)	NA	NA	-
3	Chr03	28961300	NA	C	T	220	PASS	11	0,0,5,5	45	-57	1	2	NA	NA	NA	NA	NA	NA	NA	NA	NA	FALSE	NA	NA	NA	NA	NA	NA	0.1359961	NA	INTERGENIC(MODIFIER||||||||||1)	NA	NA	-
3	Chr03	28961924	NA	A	G	222	PASS	15	0,1,5,9	47	-56	1	2	NA	NA	NA	NA	NA	NA	NA	NA	1,1,0.0031,0.26	FALSE	NA	NA	NA	NA	0.1157275	NA	0.1033262	NA	INTERGENIC(MODIFIER||||||||||1)	NA	NA	-
3	Chr03	28962299	NA	C	T	115	PASS	5	0,0,4,1	47	-42	1	2	NA	NA	NA	NA	NA	NA	NA	NA	NA	FALSE	NA	NA	NA	NA	NA	NA	0.090146	NA	INTERGENIC(MODIFIER||||||||||1)	NA	NA	-
3	Chr03	28963147	NA	C	A	222	PASS	23	0,0,14,9	42	-96	1	2	NA	NA	NA	NA	NA	NA	NA	NA	NA	FALSE	NA	NA	NA	NA	NA	NA	0.1855839	NA	INTERGENIC(MODIFIER||||||||||1)	NA	NA	-
3	Chr03	28963197	NA	G	C	222	PASS	22	0,0,12,10	41	-93	1	2	NA	NA	NA	NA	NA	NA	NA	NA	NA	FALSE	NA	NA	NA	NA	NA	NA	0.2052767	NA	INTERGENIC(MODIFIER||||||||||1)	NA	NA	-
3	Chr03	28963294	NA	T	C	222	PASS	16	0,0,7,9	46	-75	1	2	NA	NA	NA	NA	NA	NA	NA	NA	NA	FALSE	NA	NA	NA	NA	NA	NA	0.1681712	NA	INTERGENIC(MODIFIER||||||||||1)	NA	NA	-
3	Chr03	28963844	NA	G	A	222	PASS	32	1,3,12,13	38	-52	1	2	NA	NA	NA	NA	NA	NA	NA	NA	0.61,1,1,0.15	FALSE	NA	NA	NA	NA	-0.7905694	NA	0.1060098	NA	INTERGENIC(MODIFIER||||||||||1)	NA	NA	-
3	Chr03	28963903	NA	T	C	222	PASS	29	1,1,12,15	41	-80	1	2	NA	NA	NA	NA	NA	NA	NA	NA	1,0.48,1,1	FALSE	NA	NA	NA	NA	0.3872983	NA	0.2194954	NA	INTERGENIC(MODIFIER||||||||||1)	NA	NA	-
3	Chr03	28964471	NA	G	A	7.8	Qual	32	10,16,4,2	44	10.4	0.5	1	NA	NA	NA	NA	NA	NA	NA	NA	0.36,1,0.00051,1	FALSE	NA	NA	NA	NA	-1.907078	NA	0.1010322	NA	INTERGENIC(MODIFIER||||||||||1)	NA	NA	-
3	Chr03	28964876	NA	A	T	30	PASS	24	6,12,0,6	41	33	0.5	1	NA	NA	NA	NA	NA	NA	NA	NA	0.28,1,0.071,0.38	FALSE	NA	NA	NA	NA	-2.5	NA	0.08335322	NA	INTERGENIC(MODIFIER||||||||||1)	NA	NA	-
3	Chr03	28966024	NA	A	G	222	PASS	35	0,0,12,23	46	-132	1	2	NA	NA	NA	NA	NA	NA	NA	NA	NA	FALSE	NA	NA	NA	NA	NA	NA	0.2539589	NA	INTERGENIC(MODIFIER||||||||||1)	NA	NA	-
3	Chr03	28966489	NA	C	A	222	PASS	20	0,0,9,11	45	-87	1	2	NA	NA	NA	NA	NA	NA	NA	NA	NA	FALSE	NA	NA	NA	NA	NA	NA	0.1057639	NA	INTERGENIC(MODIFIER||||||||||1)	NA	NA	-
3	Chr03	28967186	NA	A	G	222	PASS	23	0,0,9,13	40	-93	1	2	NA	NA	NA	NA	NA	NA	NA	NA	NA	FALSE	NA	NA	NA	NA	NA	NA	0.2058618	NA	INTERGENIC(MODIFIER||||||||||1)	NA	NA	-
3	Chr03	28967425	NA	G	C	222	PASS	22	0,0,10,11	42	-90	1	2	NA	NA	NA	NA	NA	NA	NA	NA	NA	FALSE	NA	NA	NA	NA	NA	NA	0.1808549	NA	INTERGENIC(MODIFIER||||||||||1)	NA	NA	-
3	Chr03	28967465	NA	A	G	222	PASS	20	0,0,11,9	40	-87	1	2	NA	NA	NA	NA	NA	NA	NA	NA	NA	FALSE	NA	NA	NA	NA	NA	NA	0.08900825	NA	INTERGENIC(MODIFIER||||||||||1)	NA	NA	-
3	Chr03	28967978	NA	G	A	222	PASS	34	0,0,17,17	44	-129	1	2	NA	NA	NA	NA	NA	NA	NA	NA	NA	FALSE	NA	NA	NA	NA	NA	NA	0.2193173	NA	INTERGENIC(MODIFIER||||||||||1)	NA	NA	-
3	Chr03	28968285	NA	GAGATGCATCGCTAGATGCATCG	GAGATGCATCG	214	PASS	17	0,0,4,12	50	-82.5	1	2	NA	16,0.941176	NA	NA	NA	NA	NA	NA	NA	TRUE	NA	NA	NA	NA	NA	NA	0.03441847	NA	INTERGENIC(MODIFIER||||||||||1)	NA	NA	-
3	Chr03	28968455	NA	C	T	222	PASS	19	0,0,8,11	46	-84	1	2	NA	NA	NA	NA	NA	NA	NA	NA	NA	FALSE	NA	NA	NA	NA	NA	NA	0.1866282	NA	INTERGENIC(MODIFIER||||||||||1)	NA	NA	-
3	Chr03	28968729	NA	T	G	201	PASS	12	0,0,3,8	47	-60	1	2	NA	NA	NA	NA	NA	NA	NA	NA	NA	FALSE	NA	NA	NA	NA	NA	NA	0.1104821	NA	INTERGENIC(MODIFIER||||||||||1)	NA	NA	-
3	Chr03	28969322	NA	GCC	GC	214	PASS	17	0,0,7,8	45	-79.5	1	2	NA	16,0.941176	NA	NA	NA	NA	NA	NA	NA	TRUE	NA	NA	NA	NA	NA	NA	0.1383417	NA	INTERGENIC(MODIFIER||||||||||1)	NA	NA	-
3	Chr03	28969840	NA	G	C	222	PASS	17	0,0,9,7	45	-75	1	2	NA	NA	NA	NA	NA	NA	NA	NA	NA	FALSE	NA	NA	NA	NA	NA	NA	0.08919308	NA	INTERGENIC(MODIFIER||||||||||1)	NA	NA	-
3	Chr03	28969904	NA	G	C	222	PASS	21	0,0,6,13	46	-84	1	2	NA	NA	NA	NA	NA	NA	NA	NA	NA	FALSE	NA	NA	NA	NA	NA	NA	0.122483	NA	INTERGENIC(MODIFIER||||||||||1)	NA	NA	-
3	Chr03	28970327	NA	A	C	208	PASS	12	0,0,4,6	40	-57	1	2	NA	NA	NA	NA	NA	NA	NA	NA	NA	FALSE	NA	NA	NA	NA	NA	NA	0.1372981	NA	INTERGENIC(MODIFIER||||||||||1)	NA	NA	-
3	Chr03	28970446	NA	C	T	181	PASS	13	0,0,7,2	44	-54	1	2	NA	NA	NA	NA	NA	NA	NA	NA	NA	FALSE	NA	NA	NA	NA	NA	NA	0.1197979	NA	INTERGENIC(MODIFIER||||||||||1)	NA	NA	-
3	Chr03	28970593	NA	G	T	222	PASS	21	0,0,12,7	42	-84	1	2	NA	NA	NA	NA	NA	NA	NA	NA	NA	FALSE	NA	NA	NA	NA	NA	NA	0.1663906	NA	INTERGENIC(MODIFIER||||||||||1)	NA	NA	-
3	Chr03	28970623	NA	C	G	222	PASS	22	0,0,16,6	43	-93	1	2	NA	NA	NA	NA	NA	NA	NA	NA	NA	FALSE	NA	NA	NA	NA	NA	NA	0.1491124	NA	INTERGENIC(MODIFIER||||||||||1)	NA	NA	-
3	Chr03	28970820	NA	C	T	222	PASS	20	0,0,11,6	41	-78	1	2	NA	NA	NA	NA	NA	NA	NA	NA	NA	FALSE	NA	NA	NA	NA	NA	NA	0.1670836	NA	INTERGENIC(MODIFIER||||||||||1)	NA	NA	-
3	Chr03	28970828	NA	G	A	222	PASS	20	0,0,11,9	41	-87	1	2	NA	NA	NA	NA	NA	NA	NA	NA	NA	FALSE	NA	NA	NA	NA	NA	NA	0.1985475	NA	INTERGENIC(MODIFIER||||||||||1)	NA	NA	-
3	Chr03	28971032	NA	C	T	222	PASS	22	0,0,12,10	46	-93	1	2	NA	NA	NA	NA	NA	NA	NA	NA	NA	FALSE	NA	NA	NA	NA	NA	NA	0.129152	NA	INTERGENIC(MODIFIER||||||||||1)	NA	NA	-
3	Chr03	28971232	NA	G	C	222	PASS	23	0,0,6,17	41	-96	1	2	NA	NA	NA	NA	NA	NA	NA	NA	NA	FALSE	NA	NA	NA	NA	NA	NA	0.1141299	NA	INTERGENIC(MODIFIER||||||||||1)	NA	NA	-
3	Chr03	28971282	NA	G	A	222	PASS	21	0,0,12,8	43	-87	1	2	NA	NA	NA	NA	NA	NA	NA	NA	NA	FALSE	NA	NA	NA	NA	NA	NA	0.1747972	NA	INTERGENIC(MODIFIER||||||||||1)	NA	NA	-
3	Chr03	28971533	NA	T	C	222	PASS	17	0,0,6,11	42	-78	1	2	NA	NA	NA	NA	NA	NA	NA	NA	NA	FALSE	NA	NA	NA	NA	NA	NA	0.08902314	NA	INTERGENIC(MODIFIER||||||||||1)	NA	NA	-
3	Chr03	28971568	NA	A	T	222	PASS	15	0,0,5,10	42	-72	1	2	NA	NA	NA	NA	NA	NA	NA	NA	NA	FALSE	NA	NA	NA	NA	NA	NA	0.164907	NA	INTERGENIC(MODIFIER||||||||||1)	NA	NA	-
3	Chr03	28971950	NA	T	C	222	PASS	22	0,0,12,8	36	-87	1	2	NA	NA	NA	NA	NA	NA	NA	NA	NA	FALSE	NA	NA	NA	NA	NA	NA	0.1391135	NA	INTERGENIC(MODIFIER||||||||||1)	NA	NA	-
3	Chr03	28971953	NA	G	A	222	PASS	20	0,0,12,8	36	-87	1	2	NA	NA	NA	NA	NA	NA	NA	NA	NA	FALSE	NA	NA	NA	NA	NA	NA	0.1218824	NA	INTERGENIC(MODIFIER||||||||||1)	NA	NA	-
3	Chr03	28972034	NA	G	C	219	PASS	13	0,0,6,6	37	-63	1	2	NA	NA	NA	NA	NA	NA	NA	NA	NA	FALSE	NA	NA	NA	NA	NA	NA	0.1554075	NA	INTERGENIC(MODIFIER||||||||||1)	NA	NA	-
3	Chr03	28972274	NA	G	A	225	PASS	36	3,11,9,12	31	-5.45	0.5013	1	NA	NA	NA	NA	NA	NA	NA	NA	0.28,0.15,1,1	FALSE	NA	NA	NA	NA	2.97995	NA	0.2004817	NA	INTERGENIC(MODIFIER||||||||||1)	NA	NA	-
3	Chr03	28973058	NA	C	G	207	PASS	11	0,0,2,9	47	-60	1	2	NA	NA	NA	NA	NA	NA	NA	NA	NA	FALSE	NA	NA	NA	NA	NA	NA	0.1385928	NA	INTERGENIC(MODIFIER||||||||||1)	NA	NA	-
3	Chr03	28973223	NA	T	C	170	PASS	11	0,0,1,9	43	-57	1	2	NA	NA	NA	NA	NA	NA	NA	NA	NA	FALSE	NA	NA	NA	NA	NA	NA	0.1329908	NA	INTERGENIC(MODIFIER||||||||||1)	NA	NA	-
3	Chr03	28973899	NA	T	C	222	PASS	20	0,0,8,11	46	-84	1	2	NA	NA	NA	NA	NA	NA	NA	NA	NA	FALSE	NA	NA	NA	NA	NA	NA	0.006258033	NA	INTERGENIC(MODIFIER||||||||||1)	NA	NA	-
3	Chr03	28974050	NA	A	T	218	PASS	13	0,0,9,4	35	-66	1	2	NA	NA	NA	NA	NA	NA	NA	NA	NA	FALSE	NA	NA	NA	NA	NA	NA	0.1548151	NA	INTERGENIC(MODIFIER||||||||||1)	NA	NA	-
3	Chr03	28974051	NA	A	C	216	PASS	13	0,0,9,4	35	-66	1	2	NA	NA	NA	NA	NA	NA	NA	NA	NA	FALSE	NA	NA	NA	NA	NA	NA	0.1499176	NA	INTERGENIC(MODIFIER||||||||||1)	NA	NA	-
3	Chr03	28974077	NA	ACTAAAGT	A	214	PASS	12	0,0,9,3	36	-70.5	1	2	NA	12,1.000000	NA	NA	NA	NA	NA	NA	NA	TRUE	NA	NA	NA	NA	NA	NA	0.1404787	NA	INTERGENIC(MODIFIER||||||||||1)	NA	NA	-
3	Chr03	28974678	NA	C	G	222	PASS	15	0,0,8,7	45	-72	1	2	NA	NA	NA	NA	NA	NA	NA	NA	NA	FALSE	NA	NA	NA	NA	NA	NA	0.1531497	NA	INTERGENIC(MODIFIER||||||||||1)	NA	NA	-
3	Chr03	28974774	NA	T	G	222	PASS	23	0,0,11,11	42	-93	1	2	NA	NA	NA	NA	NA	NA	NA	NA	NA	FALSE	NA	NA	NA	NA	NA	NA	0.1893526	NA	INTERGENIC(MODIFIER||||||||||1)	NA	NA	-
3	Chr03	28974954	NA	T	C	222	PASS	16	0,0,6,8	40	-69	1	2	NA	NA	NA	NA	NA	NA	NA	NA	NA	FALSE	NA	NA	NA	NA	NA	NA	0.1169881	NA	INTERGENIC(MODIFIER||||||||||1)	NA	NA	-
3	Chr03	28975207	NA	A	G	220	PASS	18	0,0,9,7	35	-75	1	2	NA	NA	NA	NA	NA	NA	NA	NA	NA	FALSE	NA	NA	NA	NA	NA	NA	0.1655836	NA	INTERGENIC(MODIFIER||||||||||1)	NA	NA	-
3	Chr03	28975378	NA	A	G	40	PASS	3	0,0,0,3	29	-36	1	2	NA	NA	NA	NA	NA	NA	NA	NA	NA	FALSE	NA	NA	NA	NA	NA	NA	0.03728401	NA	INTERGENIC(MODIFIER||||||||||1)	NA	NA	-
3	Chr03	28975399	NA	T	A	26	PASS	3	0,0,0,3	29	-36	1	2	NA	NA	NA	NA	NA	NA	NA	NA	NA	FALSE	NA	NA	NA	NA	NA	NA	0.03576709	NA	INTERGENIC(MODIFIER||||||||||1)	NA	NA	-
3	Chr03	28975497	NA	C	T	108	PASS	9	0,0,6,3	28	-54	1	2	NA	NA	NA	NA	NA	NA	NA	NA	NA	FALSE	NA	NA	NA	NA	NA	NA	0.08501459	NA	INTERGENIC(MODIFIER||||||||||1)	NA	NA	-
3	Chr03	28975538	NA	A	C	117	PASS	13	0,0,7,6	26	-66	1	2	NA	NA	NA	NA	NA	NA	NA	NA	NA	FALSE	NA	NA	NA	NA	NA	NA	0.05951371	NA	INTERGENIC(MODIFIER||||||||||1)	NA	NA	-
3	Chr03	28975550	NA	G	A	161	PASS	16	0,0,8,8	27	-75	1	2	NA	NA	NA	NA	NA	NA	NA	NA	NA	FALSE	NA	NA	NA	NA	NA	NA	0.1169692	NA	INTERGENIC(MODIFIER||||||||||1)	NA	NA	-
3	Chr03	28975902	NA	A	G	155	PASS	15	0,0,6,8	29	-69	1	2	NA	NA	NA	NA	NA	NA	NA	NA	NA	FALSE	NA	NA	NA	NA	NA	NA	0.1400007	NA	INTERGENIC(MODIFIER||||||||||1)	NA	NA	-
3	Chr03	28975951	NA	T	A	169	PASS	16	0,0,7,8	24	-72	1	2	NA	NA	NA	NA	NA	NA	NA	NA	NA	FALSE	NA	NA	NA	NA	NA	NA	0.03256084	NA	INTERGENIC(MODIFIER||||||||||1)	NA	NA	-
3	Chr03	28975980	NA	T	C	222	PASS	21	0,0,9,11	34	-87	1	2	NA	NA	NA	NA	NA	NA	NA	NA	NA	FALSE	NA	NA	NA	NA	NA	NA	0.1034053	NA	INTERGENIC(MODIFIER||||||||||1)	NA	NA	-
3	Chr03	28976000	NA	G	A	222	PASS	22	1,0,8,12	35	-77	1	2	NA	NA	NA	NA	NA	NA	NA	NA	0.43,0.37,1,0.37	FALSE	NA	NA	NA	NA	-1.568873	NA	0.1756701	NA	INTERGENIC(MODIFIER||||||||||1)	NA	NA	-
3	Chr03	28976272	NA	A	G	222	PASS	23	0,0,9,14	34	-96	1	2	NA	NA	NA	NA	NA	NA	NA	NA	NA	FALSE	NA	NA	NA	NA	NA	NA	0.1804306	NA	INTERGENIC(MODIFIER||||||||||1)	NA	NA	-
3	Chr03	28976514	NA	C	T	151	PASS	10	0,0,3,7	33	-57	1	2	NA	NA	NA	NA	NA	NA	NA	NA	NA	FALSE	NA	NA	NA	NA	NA	NA	0.1364568	NA	INTERGENIC(MODIFIER||||||||||1)	NA	NA	-
3	Chr03	28976547	NA	G	C	133	PASS	8	0,0,2,6	31	-51	1	2	NA	NA	NA	NA	NA	NA	NA	NA	NA	FALSE	NA	NA	NA	NA	NA	NA	0.1181419	NA	INTERGENIC(MODIFIER||||||||||1)	NA	NA	-
3	Chr03	28976595	NA	C	T	27	PASS	4	0,0,1,2	22	-36	1	2	NA	NA	NA	NA	NA	NA	NA	NA	NA	FALSE	NA	NA	NA	NA	NA	NA	0.01943461	NA	INTERGENIC(MODIFIER||||||||||1)	NA	NA	-
3	Chr03	28976598	NA	T	C	36.5	PASS	5	0,0,2,2	28	-39	1	2	NA	NA	NA	NA	NA	NA	NA	NA	NA	FALSE	NA	NA	NA	NA	NA	NA	0.0392432	NA	INTERGENIC(MODIFIER||||||||||1)	NA	NA	-
3	Chr03	28976611	NA	G	A	146	PASS	9	0,0,5,3	36	-51	1	2	NA	NA	NA	NA	NA	NA	NA	NA	NA	FALSE	NA	NA	NA	NA	NA	NA	0.09640306	NA	INTERGENIC(MODIFIER||||||||||1)	NA	NA	-
3	Chr03	28976718	NA	G	A	222	PASS	20	0,0,15,4	43	-84	1	2	NA	NA	NA	NA	NA	NA	NA	NA	NA	FALSE	NA	NA	NA	NA	NA	NA	0.064413	NA	INTERGENIC(MODIFIER||||||||||1)	NA	NA	-
3	Chr03	28976848	NA	T	C	212	PASS	10	0,0,5,5	40	-57	1	2	NA	NA	NA	NA	NA	NA	NA	NA	NA	FALSE	NA	NA	NA	NA	NA	NA	0.0642836	NA	INTERGENIC(MODIFIER||||||||||1)	NA	NA	-
3	Chr03	28976917	NA	A	G	172	PASS	10	0,0,7,3	39	-57	1	2	NA	NA	NA	NA	NA	NA	NA	NA	NA	FALSE	NA	NA	NA	NA	NA	NA	0.08742456	NA	INTERGENIC(MODIFIER||||||||||1)	NA	NA	-
3	Chr03	28977132	NA	A	G	222	PASS	24	0,0,11,9	42	-87	1	2	NA	NA	NA	NA	NA	NA	NA	NA	NA	FALSE	NA	NA	NA	NA	NA	NA	0.1817816	NA	INTERGENIC(MODIFIER||||||||||1)	NA	NA	-
3	Chr03	28977164	NA	G	A	222	PASS	22	0,0,11,10	42	-90	1	2	NA	NA	NA	NA	NA	NA	NA	NA	NA	FALSE	NA	NA	NA	NA	NA	NA	0.1567412	NA	INTERGENIC(MODIFIER||||||||||1)	NA	NA	-
3	Chr03	28977404	NA	G	A	222	PASS	18	0,0,4,14	40	-81	1	2	NA	NA	NA	NA	NA	NA	NA	NA	NA	FALSE	NA	NA	NA	NA	NA	NA	0.07572747	NA	INTERGENIC(MODIFIER||||||||||1)	NA	NA	-
3	Chr03	28977415	NA	A	T	222	PASS	18	0,0,4,14	40	-81	1	2	NA	NA	NA	NA	NA	NA	NA	NA	NA	FALSE	NA	NA	NA	NA	NA	NA	0.1316342	NA	INTERGENIC(MODIFIER||||||||||1)	NA	NA	-
3	Chr03	28977649	NA	G	A	222	PASS	18	0,0,7,9	44	-75	1	2	NA	NA	NA	NA	NA	NA	NA	NA	NA	FALSE	NA	NA	NA	NA	NA	NA	0.1281382	NA	INTERGENIC(MODIFIER||||||||||1)	NA	NA	-
3	Chr03	28977752	NA	G	A	222	PASS	21	0,0,12,9	42	-90	1	2	NA	NA	NA	NA	NA	NA	NA	NA	NA	FALSE	NA	NA	NA	NA	NA	NA	0.200633	NA	INTERGENIC(MODIFIER||||||||||1)	NA	NA	-
3	Chr03	28977927	NA	C	G	222	PASS	15	0,0,10,5	46	-72	1	2	NA	NA	NA	NA	NA	NA	NA	NA	NA	FALSE	NA	NA	NA	NA	NA	NA	0.1711962	NA	INTERGENIC(MODIFIER||||||||||1)	NA	NA	-
3	Chr03	28978296	NA	TGGCCGTCCCGTAAAACTTGG	T	214	PASS	21	0,1,6,13	45	-81.5	1	2	NA	19,0.904762	NA	NA	NA	NA	NA	NA	1,0.41,1,1	TRUE	NA	NA	NA	NA	NA	NA	0.1385287	NA	INTERGENIC(MODIFIER||||||||||1)	NA	NA	-
3	Chr03	28978833	NA	A	G	222	PASS	16	0,0,5,10	38	-72	1	2	NA	NA	NA	NA	NA	NA	NA	NA	NA	FALSE	NA	NA	NA	NA	NA	NA	0.02339423	NA	INTERGENIC(MODIFIER||||||||||1)	NA	NA	-
3	Chr03	28978858	NA	T	C	222	PASS	16	0,0,5,11	38	-75	1	2	NA	NA	NA	NA	NA	NA	NA	NA	NA	FALSE	NA	NA	NA	NA	NA	NA	0.1784927	NA	INTERGENIC(MODIFIER||||||||||1)	NA	NA	-
3	Chr03	28979205	NA	C	G	222	PASS	24	0,0,17,7	37	-99	1	2	NA	NA	NA	NA	NA	NA	NA	NA	NA	FALSE	NA	NA	NA	NA	NA	NA	0.2233203	NA	INTERGENIC(MODIFIER||||||||||1)	NA	NA	-
3	Chr03	28979258	NA	A	G	222	PASS	23	0,0,14,8	35	-93	1	2	NA	NA	NA	NA	NA	NA	NA	NA	NA	FALSE	NA	NA	NA	NA	NA	NA	0.2001046	NA	INTERGENIC(MODIFIER||||||||||1)	NA	NA	-
3	Chr03	28979270	NA	T	C	222	PASS	26	0,0,17,8	37	-102	1	2	NA	NA	NA	NA	NA	NA	NA	NA	NA	FALSE	NA	NA	NA	NA	NA	NA	0.2456096	NA	INTERGENIC(MODIFIER||||||||||1)	NA	NA	-
3	Chr03	28979468	NA	A	G	222	PASS	29	3,0,12,13	42	-74	1	2	NA	NA	NA	NA	NA	NA	NA	NA	0.23,1,1,1	FALSE	NA	NA	NA	NA	1.411285	NA	0.2174069	NA	INTERGENIC(MODIFIER||||||||||1)	NA	NA	-
3	Chr03	28979723	NA	T	C	222	PASS	34	1,0,12,20	46	-111	1	2	NA	NA	NA	NA	NA	NA	NA	NA	0.39,0.36,1,0.31	FALSE	NA	NA	NA	NA	-0.8926786	NA	0.2753989	NA	INTERGENIC(MODIFIER||||||||||1)	NA	NA	-
3	Chr03	28980445	NA	A	C	222	PASS	26	0,0,13,11	41	-99	1	2	NA	NA	NA	NA	NA	NA	NA	NA	NA	FALSE	NA	NA	NA	NA	NA	NA	0.2383405	NA	INTERGENIC(MODIFIER||||||||||1)	NA	NA	-
3	Chr03	28981295	NA	G	C	222	PASS	26	2,0,13,11	39	-69	1	2	NA	NA	NA	NA	NA	NA	NA	NA	0.49,1,1,0.22	FALSE	NA	NA	NA	NA	-0.7216879	NA	0.2493303	NA	INTERGENIC(MODIFIER||||||||||1)	NA	NA	-
3	Chr03	28983050	NA	A	G	222	PASS	34	2,1,15,15	42	-59	1	2	NA	NA	NA	NA	NA	NA	NA	NA	1,0.33,1,0.38	FALSE	NA	NA	NA	NA	-0.8454028	NA	0.2555268	NA	INTERGENIC(MODIFIER||||||||||1)	NA	NA	-
3	Chr03	28983120	NA	G	A	222	PASS	24	0,1,11,12	42	-82	1	2	NA	NA	NA	NA	NA	NA	NA	NA	1,0.42,1,0.34	FALSE	NA	NA	NA	NA	-1.011241	NA	0.1008514	NA	INTERGENIC(MODIFIER||||||||||1)	NA	NA	-
3	Chr03	28983936	NA	G	A	222	PASS	22	0,0,12,10	47	-93	1	2	NA	NA	NA	NA	NA	NA	NA	NA	NA	FALSE	NA	NA	NA	NA	NA	NA	0.1262177	NA	INTERGENIC(MODIFIER||||||||||1)	NA	NA	-
3	Chr03	28984784	NA	T	A	222	PASS	29	0,0,15,14	46	-114	1	2	NA	NA	NA	NA	NA	NA	NA	NA	NA	FALSE	NA	NA	NA	NA	NA	NA	0.2754335	NA	INTERGENIC(MODIFIER||||||||||1)	NA	NA	-
3	Chr03	28985314	NA	A	G	222	PASS	23	0,0,14,7	45	-90	1	2	NA	NA	NA	NA	NA	NA	NA	NA	NA	FALSE	NA	NA	NA	NA	NA	NA	0.1964504	NA	INTERGENIC(MODIFIER||||||||||1)	NA	NA	-
3	Chr03	28987157	NA	G	A	222	PASS	20	0,0,11,7	43	-81	1	2	NA	NA	NA	NA	NA	NA	NA	NA	NA	FALSE	NA	NA	NA	NA	NA	NA	0.174201	NA	INTERGENIC(MODIFIER||||||||||1)	NA	NA	-
3	Chr03	28987200	NA	G	C	222	PASS	19	0,0,11,7	43	-81	1	2	NA	NA	NA	NA	NA	NA	NA	NA	NA	FALSE	NA	NA	NA	NA	NA	NA	0.1088424	NA	INTERGENIC(MODIFIER||||||||||1)	NA	NA	-
3	Chr03	28988983	NA	TG	T	214	PASS	22	0,0,12,10	44	-101	1	2	NA	22,1.000000	NA	NA	NA	NA	NA	NA	NA	TRUE	NA	NA	NA	NA	NA	NA	0.2040034	NA	INTERGENIC(MODIFIER||||||||||1)	NA	NA	-
3	Chr03	28989827	NA	T	C	223	PASS	25	2,2,11,10	41	-38	1	2	NA	NA	NA	NA	NA	NA	NA	NA	1,0.23,1,0.19	FALSE	NA	NA	NA	NA	-1.223061	NA	0.1943926	NA	INTERGENIC(MODIFIER||||||||||1)	NA	NA	-
3	Chr03	28989955	NA	T	C	222	PASS	20	0,0,12,7	42	-84	1	2	NA	NA	NA	NA	NA	NA	NA	NA	NA	FALSE	NA	NA	NA	NA	NA	NA	0.1801544	NA	INTERGENIC(MODIFIER||||||||||1)	NA	NA	-
3	Chr03	28990408	NA	G	A	222	PASS	33	4,3,12,14	35	-52	1	2	NA	NA	NA	NA	NA	NA	NA	NA	0.69,1,1,0.073	FALSE	NA	NA	NA	NA	-0.4183493	NA	0.1222568	NA	INTERGENIC(MODIFIER||||||||||1)	NA	NA	-
3	Chr03	28990549	NA	T	C	222	PASS	23	0,0,11,12	40	-96	1	2	NA	NA	NA	NA	NA	NA	NA	NA	NA	FALSE	NA	NA	NA	NA	NA	NA	0.2064755	NA	INTERGENIC(MODIFIER||||||||||1)	NA	NA	-
3	Chr03	28990618	NA	A	C	222	PASS	28	0,0,14,13	41	-108	1	2	NA	NA	NA	NA	NA	NA	NA	NA	NA	FALSE	NA	NA	NA	NA	NA	NA	0.265667	NA	INTERGENIC(MODIFIER||||||||||1)	NA	NA	-
3	Chr03	28990733	NA	A	C	222	PASS	33	0,0,15,16	44	-120	1	2	NA	NA	NA	NA	NA	NA	NA	NA	NA	FALSE	NA	NA	NA	NA	NA	NA	0.1324468	NA	INTERGENIC(MODIFIER||||||||||1)	NA	NA	-
3	Chr03	28991559	NA	G	A	222	PASS	33	4,0,16,12	44	-76	1	2	NA	NA	NA	NA	NA	NA	NA	NA	0.27,1,1,1	FALSE	NA	NA	NA	NA	2.820524	NA	0.2158982	NA	INTERGENIC(MODIFIER||||||||||1)	NA	NA	-
3	Chr03	28991949	NA	C	G	225	PASS	57	19,11,12,15	43	225	0.5	1	NA	NA	NA	NA	NA	NA	NA	NA	0.19,0.00029,1.7e-19,0.37	FALSE	NA	NA	NA	NA	-4.275215	NA	0.2309259	NA	INTERGENIC(MODIFIER||||||||||1)	NA	NA	-
3	Chr03	28991989	NA	C	A	91	PASS	56	27,14,2,12	40	94	0.5	1	NA	NA	NA	NA	NA	NA	NA	NA	0.0014,1,0.00047,1	FALSE	NA	NA	NA	NA	-1.594023	NA	0.01802649	NA	INTERGENIC(MODIFIER||||||||||1)	NA	NA	-
3	Chr03	28992035	NA	G	A	98	PASS	60	21,23,9,5	36	101	0.5	1	NA	NA	NA	NA	NA	NA	NA	NA	0.36,0.35,0.49,1	FALSE	NA	NA	NA	NA	2.280437	NA	0.1102014	NA	INTERGENIC(MODIFIER||||||||||1)	NA	NA	-
3	Chr03	28992036	NA	C	A	82	PASS	58	21,23,9,5	36	85	0.5	1	NA	NA	NA	NA	NA	NA	NA	NA	0.36,0.064,0.49,1	FALSE	NA	NA	NA	NA	2.262266	NA	0.1011704	NA	INTERGENIC(MODIFIER||||||||||1)	NA	NA	-
3	Chr03	28992057	NA	T	C	98	PASS	54	21,11,7,14	35	101	0.5	1	NA	NA	NA	NA	NA	NA	NA	NA	0.027,0.11,3.3e-06,1	FALSE	NA	NA	NA	NA	0.7364854	NA	0.1226414	NA	INTERGENIC(MODIFIER||||||||||1)	NA	NA	-
3	Chr03	28992104	NA	T	G	88	PASS	40	8,7,13,11	34	91	0.5	1	NA	NA	NA	NA	NA	NA	NA	NA	1,0.27,1.2e-15,0.45	FALSE	NA	NA	NA	NA	0.9959292	NA	0.1747818	NA	INTERGENIC(MODIFIER||||||||||1)	NA	NA	-
3	Chr03	28992117	NA	A	G	16.1	PASS	40	14,14,4,8	35	19.1	0.5	1	NA	NA	NA	NA	NA	NA	NA	NA	0.49,1,0.0045,0.2	FALSE	NA	NA	NA	NA	-1.933171	NA	0.1064858	NA	INTERGENIC(MODIFIER||||||||||1)	NA	NA	-
3	Chr03	28992187	NA	G	T	157	PASS	46	10,11,12,13	38	160	0.5	1	NA	NA	NA	NA	NA	NA	NA	NA	1,0.16,8e-15,0.44	FALSE	NA	NA	NA	NA	0.2425798	NA	0.1709198	NA	INTERGENIC(MODIFIER||||||||||1)	NA	NA	-
3	Chr03	28992206	NA	AATTAAATAT	AAT	164	PASS	48	10,13,10,12	40	167	0.5	1	NA	21,0.437500	NA	NA	NA	NA	NA	NA	1,3.2e-06,6.7e-14,1	TRUE	NA	NA	NA	NA	NA	NA	0.3473325	NA	INTERGENIC(MODIFIER||||||||||1)	NA	NA	-
3	Chr03	28992248	NA	C	T	173	PASS	50	11,15,9,15	40	176	0.5	1	NA	NA	NA	NA	NA	NA	NA	NA	0.78,0.23,2.2e-13,1	FALSE	NA	NA	NA	NA	0.2621483	NA	0.2252184	NA	INTERGENIC(MODIFIER||||||||||1)	NA	NA	-
3	Chr03	28992305	NA	A	T	210	PASS	46	9,13,10,11	43	213	0.5	1	NA	NA	NA	NA	NA	NA	NA	NA	0.76,1,6.6e-07,1	FALSE	NA	NA	NA	NA	1.081193	NA	0.0630348	NA	INTERGENIC(MODIFIER||||||||||1)	NA	NA	-
3	Chr03	28992442	NA	G	A	4.13	Qual	30	9,15,5,1	46	6.2	0.4998	1	NA	NA	NA	NA	NA	NA	NA	NA	0.072,0.15,1.4e-11,0.28	FALSE	NA	NA	NA	NA	-2.618303	NA	0.01841942	NA	INTERGENIC(MODIFIER||||||||||1)	NA	NA	-
3	Chr03	28992536	NA	A	G	102	PASS	28	9,8,7,4	43	105	0.5	1	NA	NA	NA	NA	NA	NA	NA	NA	0.7,0.21,1.6e-06,1	FALSE	NA	NA	NA	NA	0.987848	NA	0.119515	NA	INTERGENIC(MODIFIER||||||||||1)	NA	NA	-
3	Chr03	28992579	NA	G	C	39	PASS	25	12,7,3,3	46	42	0.5	1	NA	NA	NA	NA	NA	NA	NA	NA	0.65,0.14,3.3e-05,0.44	FALSE	NA	NA	NA	NA	2.131554	NA	0.03799011	NA	INTERGENIC(MODIFIER||||||||||1)	NA	NA	-
3	Chr03	28992921	NA	A	T	181	PASS	9	0,0,2,7	47	-54	1	2	NA	NA	NA	NA	NA	NA	NA	NA	NA	FALSE	NA	NA	NA	NA	NA	NA	0.09503632	NA	INTERGENIC(MODIFIER||||||||||1)	NA	NA	-
3	Chr03	28992999	NA	A	T	31	PASS	21	8,9,0,4	44	34	0.5	1	NA	NA	NA	NA	NA	NA	NA	NA	0.13,1,0.26,1	FALSE	NA	NA	NA	NA	-1.388214	NA	0.05094834	NA	INTERGENIC(MODIFIER||||||||||1)	NA	NA	-
3	Chr03	28993102	NA	G	A	222	PASS	18	0,4,9,4	41	21	0.5	1	NA	NA	NA	NA	NA	NA	NA	NA	0.029,1,1,1	FALSE	NA	NA	NA	NA	-1.981485	NA	0.1470003	NA	INTERGENIC(MODIFIER||||||||||1)	NA	NA	-
3	Chr03	28993410	NA	A	G	222	PASS	23	0,0,12,10	40	-90	1	2	NA	NA	NA	NA	NA	NA	NA	NA	NA	FALSE	NA	NA	NA	NA	NA	NA	0.2031316	NA	INTERGENIC(MODIFIER||||||||||1)	NA	NA	-
3	Chr03	28993809	NA	G	A	222	PASS	30	0,0,14,16	42	-117	1	2	NA	NA	NA	NA	NA	NA	NA	NA	NA	FALSE	NA	NA	NA	NA	NA	NA	0.1987451	NA	INTERGENIC(MODIFIER||||||||||1)	NA	NA	-
3	Chr03	28993904	NA	T	G	222	PASS	35	0,0,19,16	42	-132	1	2	NA	NA	NA	NA	NA	NA	NA	NA	NA	FALSE	NA	NA	NA	NA	NA	NA	0.3045225	NA	INTERGENIC(MODIFIER||||||||||1)	NA	NA	-
3	Chr03	28994337	NA	T	C	222	PASS	21	0,0,14,7	46	-90	1	2	NA	NA	NA	NA	NA	NA	NA	NA	NA	FALSE	NA	NA	NA	NA	NA	NA	0.1938043	NA	INTERGENIC(MODIFIER||||||||||1)	NA	NA	-
3	Chr03	28994516	NA	A	G	222	PASS	25	0,0,14,11	42	-102	1	2	NA	NA	NA	NA	NA	NA	NA	NA	NA	FALSE	NA	NA	NA	NA	NA	NA	0.2522712	NA	INTERGENIC(MODIFIER||||||||||1)	NA	NA	-
3	Chr03	28995067	NA	A	G	222	PASS	21	0,0,7,10	40	-78	1	2	NA	NA	NA	NA	NA	NA	NA	NA	NA	FALSE	NA	NA	NA	NA	NA	NA	0.1614657	NA	INTERGENIC(MODIFIER||||||||||1)	NA	NA	-
3	Chr03	28995420	NA	A	G	222	PASS	22	0,0,7,15	39	-93	1	2	NA	NA	NA	NA	NA	NA	NA	NA	NA	FALSE	NA	NA	NA	NA	NA	NA	0.0707719	NA	INTERGENIC(MODIFIER||||||||||1)	NA	NA	-
3	Chr03	28995683	NA	G	A	222	PASS	27	1,1,12,12	36	-77	1	2	NA	NA	NA	NA	NA	NA	NA	NA	1,0.3,1,1	FALSE	NA	NA	NA	NA	1.491488	NA	0.1698415	NA	INTERGENIC(MODIFIER||||||||||1)	NA	NA	-
3	Chr03	28995856	NA	A	C	222	PASS	14	0,0,10,4	42	-69	1	2	NA	NA	NA	NA	NA	NA	NA	NA	NA	FALSE	NA	NA	NA	NA	NA	NA	0.07091735	NA	INTERGENIC(MODIFIER||||||||||1)	NA	NA	-
3	Chr03	28995916	NA	AGGGG	AGGGGG	138	PASS	12	0,0,8,4	44	-70.5	1	2	NA	12,1.000000	NA	NA	NA	NA	NA	NA	NA	TRUE	NA	NA	NA	NA	NA	NA	0.08716846	NA	INTERGENIC(MODIFIER||||||||||1)	NA	NA	-
3	Chr03	28995926	NA	T	C	89	SnpGap	12	0,0,8,4	44	-63	1	2	NA	NA	NA	NA	NA	NA	NA	NA	NA	FALSE	NA	NA	NA	NA	NA	NA	0.1262456	NA	INTERGENIC(MODIFIER||||||||||1)	NA	NA	-
3	Chr03	28996269	NA	G	A	222	PASS	18	0,0,9,9	36	-81	1	2	NA	NA	NA	NA	NA	NA	NA	NA	NA	FALSE	NA	NA	NA	NA	NA	NA	0.1880758	NA	INTERGENIC(MODIFIER||||||||||1)	NA	NA	-
3	Chr03	28996291	NA	G	A	222	PASS	22	0,0,9,12	36	-90	1	2	NA	NA	NA	NA	NA	NA	NA	NA	NA	FALSE	NA	NA	NA	NA	NA	NA	0.07723178	NA	INTERGENIC(MODIFIER||||||||||1)	NA	NA	-
3	Chr03	28996340	NA	A	T	222	PASS	26	0,0,11,15	39	-105	1	2	NA	NA	NA	NA	NA	NA	NA	NA	NA	FALSE	NA	NA	NA	NA	NA	NA	0.09272796	NA	INTERGENIC(MODIFIER||||||||||1)	NA	NA	-
3	Chr03	28996804	NA	A	T	222	PASS	30	4,1,9,16	37	-65	1	2	NA	NA	NA	NA	NA	NA	NA	NA	0.14,1,1,1	FALSE	NA	NA	NA	NA	-2.170298	NA	0.0803477	NA	INTERGENIC(MODIFIER||||||||||1)	NA	NA	-
3	Chr03	28996938	NA	T	C	222	PASS	22	0,0,14,8	45	-93	1	2	NA	NA	NA	NA	NA	NA	NA	NA	NA	FALSE	NA	NA	NA	NA	NA	NA	0.1418001	NA	INTERGENIC(MODIFIER||||||||||1)	NA	NA	-
3	Chr03	28997228	NA	T	C	222	PASS	34	0,0,19,14	43	-126	1	2	NA	NA	NA	NA	NA	NA	NA	NA	NA	FALSE	NA	NA	NA	NA	NA	NA	0.2939106	NA	INTERGENIC(MODIFIER||||||||||1)	NA	NA	-
3	Chr03	28997560	NA	C	T	222	PASS	31	0,0,13,13	42	-105	1	2	NA	NA	NA	NA	NA	NA	NA	NA	NA	FALSE	NA	NA	NA	NA	NA	NA	0.2502541	NA	INTERGENIC(MODIFIER||||||||||1)	NA	NA	-
3	Chr03	28997586	NA	A	C	222	PASS	28	0,0,12,15	42	-108	1	2	NA	NA	NA	NA	NA	NA	NA	NA	NA	FALSE	NA	NA	NA	NA	NA	NA	0.147451	NA	INTERGENIC(MODIFIER||||||||||1)	NA	NA	-
3	Chr03	28998048	NA	GTCATGGCAAACAAATC	GTC	214	PASS	16	0,0,6,5	50	-67.5	1	2	NA	12,0.750000	NA	NA	NA	NA	NA	NA	NA	TRUE	NA	NA	NA	NA	NA	NA	0.07814917	NA	INTERGENIC(MODIFIER||||||||||1)	NA	NA	-
3	Chr03	28998321	NA	T	C	222	PASS	24	0,0,9,15	47	-99	1	2	NA	NA	NA	NA	NA	NA	NA	NA	NA	FALSE	NA	NA	NA	NA	NA	NA	0.2108956	NA	INTERGENIC(MODIFIER||||||||||1)	NA	NA	-
3	Chr03	28998905	NA	T	A	222	PASS	24	0,0,10,11	46	-90	1	2	NA	NA	NA	NA	NA	NA	NA	NA	NA	FALSE	NA	NA	NA	NA	NA	NA	0.1907514	NA	INTERGENIC(MODIFIER||||||||||1)	NA	NA	-
3	Chr03	28999072	NA	CT	CTT	214	PASS	41	1,10,15,13	34	-59.5	1	2	NA	28,0.682927	NA	NA	NA	NA	NA	NA	0.014,1,1,1	TRUE	NA	NA	NA	NA	NA	NA	0.06936733	NA	INTERGENIC(MODIFIER||||||||||1)	NA	NA	-
3	Chr03	28999374	NA	G	A	222	PASS	20	0,0,3,17	45	-87	1	2	NA	NA	NA	NA	NA	NA	NA	NA	NA	FALSE	NA	NA	NA	NA	NA	NA	0.1947947	NA	INTERGENIC(MODIFIER||||||||||1)	NA	NA	-
3	Chr03	28999790	NA	A	C	207	PASS	12	0,0,8,3	46	-60	1	2	NA	NA	NA	NA	NA	NA	NA	NA	NA	FALSE	NA	NA	NA	NA	NA	NA	0.05038598	NA	INTERGENIC(MODIFIER||||||||||1)	NA	NA	-
3	Chr03	29000870	NA	A	G	222	PASS	15	0,0,8,7	42	-72	1	2	NA	NA	NA	NA	NA	NA	NA	NA	NA	FALSE	NA	NA	NA	NA	NA	NA	0.1614939	NA	INTERGENIC(MODIFIER||||||||||1)	NA	NA	-
3	Chr03	29000945	NA	A	G	222	PASS	18	0,0,13,5	42	-81	1	2	NA	NA	NA	NA	NA	NA	NA	NA	NA	FALSE	NA	NA	NA	NA	NA	NA	0.1704571	NA	INTERGENIC(MODIFIER||||||||||1)	NA	NA	-
3	Chr03	29001153	NA	A	G	222	PASS	19	0,0,11,8	46	-84	1	2	NA	NA	NA	NA	NA	NA	NA	NA	NA	FALSE	NA	NA	NA	NA	NA	NA	0.1417076	NA	INTERGENIC(MODIFIER||||||||||1)	NA	NA	-
3	Chr03	29001445	NA	TG	T	214	PASS	32	0,0,23,8	50	-128	1	2	NA	31,0.968750	NA	NA	NA	NA	NA	NA	NA	TRUE	NA	NA	NA	NA	NA	NA	0.03570936	NA	INTERGENIC(MODIFIER||||||||||1)	NA	NA	-
3	Chr03	29001503	NA	GTTTTT	GTTTT	146	PASS	26	0,0,15,10	49	-110	1	2	NA	25,0.961538	NA	NA	NA	NA	NA	NA	NA	TRUE	NA	NA	NA	NA	NA	NA	0.2053954	NA	INTERGENIC(MODIFIER||||||||||1)	NA	NA	-
3	Chr03	29001598	NA	T	C	222	PASS	21	0,0,10,11	46	-90	1	2	NA	NA	NA	NA	NA	NA	NA	NA	NA	FALSE	NA	NA	NA	NA	NA	NA	0.145773	NA	INTERGENIC(MODIFIER||||||||||1)	NA	NA	-
3	Chr03	29001883	NA	G	A	222	PASS	24	0,0,6,18	45	-99	1	2	NA	NA	NA	NA	NA	NA	NA	NA	NA	FALSE	NA	NA	NA	NA	NA	NA	0.2449874	NA	INTERGENIC(MODIFIER||||||||||1)	NA	NA	-
3	Chr03	29003135	NA	G	A	222	PASS	30	0,0,13,15	46	-111	1	2	NA	NA	NA	NA	NA	NA	NA	NA	NA	FALSE	NA	NA	NA	NA	NA	NA	0.09663493	NA	INTERGENIC(MODIFIER||||||||||1)	NA	NA	-
3	Chr03	29003436	NA	A	C	222	PASS	26	0,0,15,10	44	-102	1	2	NA	NA	NA	NA	NA	NA	NA	NA	NA	FALSE	NA	NA	NA	NA	NA	NA	0.2349091	NA	INTERGENIC(MODIFIER||||||||||1)	NA	NA	-
3	Chr03	29003547	NA	A	G	222	PASS	29	0,0,14,14	44	-111	1	2	NA	NA	NA	NA	NA	NA	NA	NA	NA	FALSE	NA	NA	NA	NA	NA	NA	0.09615019	NA	INTERGENIC(MODIFIER||||||||||1)	NA	NA	-
3	Chr03	29004489	NA	A	G	222	PASS	20	0,0,8,12	46	-87	1	2	NA	NA	NA	NA	NA	NA	NA	NA	NA	FALSE	NA	NA	NA	NA	NA	NA	0.03828449	NA	INTERGENIC(MODIFIER||||||||||1)	NA	NA	-
3	Chr03	29004754	NA	G	A	222	PASS	14	0,0,9,5	46	-69	1	2	NA	NA	NA	NA	NA	NA	NA	NA	NA	FALSE	NA	NA	NA	NA	NA	NA	0.07012833	NA	INTERGENIC(MODIFIER||||||||||1)	NA	NA	-
3	Chr03	29004925	NA	C	G	222	PASS	18	0,0,11,7	44	-81	1	2	NA	NA	NA	NA	NA	NA	NA	NA	NA	FALSE	NA	NA	NA	NA	NA	NA	0.07335287	NA	INTERGENIC(MODIFIER||||||||||1)	NA	NA	-
3	Chr03	29004956	NA	G	C	222	PASS	15	0,0,9,5	42	-69	1	2	NA	NA	NA	NA	NA	NA	NA	NA	NA	FALSE	NA	NA	NA	NA	NA	NA	0.04380786	NA	INTERGENIC(MODIFIER||||||||||1)	NA	NA	-
3	Chr03	29005449	NA	C	G	222	PASS	21	0,0,4,17	42	-90	1	2	NA	NA	NA	NA	NA	NA	NA	NA	NA	FALSE	NA	NA	NA	NA	NA	NA	0.1883541	NA	INTERGENIC(MODIFIER||||||||||1)	NA	NA	-
3	Chr03	29005488	NA	C	T	222	PASS	18	0,0,4,14	41	-81	1	2	NA	NA	NA	NA	NA	NA	NA	NA	NA	FALSE	NA	NA	NA	NA	NA	NA	0.1887634	NA	INTERGENIC(MODIFIER||||||||||1)	NA	NA	-
3	Chr03	29005820	NA	A	T	222	PASS	19	0,0,5,12	43	-78	1	2	NA	NA	NA	NA	NA	NA	NA	NA	NA	FALSE	NA	NA	NA	NA	NA	NA	0.1821612	NA	INTERGENIC(MODIFIER||||||||||1)	NA	NA	-
3	Chr03	29005916	NA	G	A	222	PASS	25	0,0,15,10	45	-99	1	2	NA	NA	NA	NA	NA	NA	NA	NA	NA	FALSE	NA	NA	NA	NA	NA	NA	0.2506046	NA	INTERGENIC(MODIFIER||||||||||1)	NA	NA	-
3	Chr03	29005991	NA	CA	C	214	PASS	23	0,0,13,9	48	-101	1	2	NA	23,1.000000	NA	NA	NA	NA	NA	NA	NA	TRUE	NA	NA	NA	NA	NA	NA	0.1222151	NA	INTERGENIC(MODIFIER||||||||||1)	NA	NA	-
3	Chr03	29006332	NA	C	T	222	PASS	18	0,0,8,9	47	-78	1	2	NA	NA	NA	NA	NA	NA	NA	NA	NA	FALSE	NA	NA	NA	NA	NA	NA	0.1830932	NA	INTERGENIC(MODIFIER||||||||||1)	NA	NA	-
3	Chr03	29006630	NA	T	C	222	PASS	16	0,0,8,8	46	-75	1	2	NA	NA	NA	NA	NA	NA	NA	NA	NA	FALSE	NA	NA	NA	NA	NA	NA	0.1642042	NA	INTERGENIC(MODIFIER||||||||||1)	NA	NA	-
3	Chr03	29006801	NA	C	T	222	PASS	18	0,0,8,8	47	-75	1	2	NA	NA	NA	NA	NA	NA	NA	NA	NA	FALSE	NA	NA	NA	NA	NA	NA	0.03801752	NA	INTERGENIC(MODIFIER||||||||||1)	NA	NA	-
3	Chr03	29007228	NA	A	G	222	PASS	18	0,0,7,10	46	-78	1	2	NA	NA	NA	NA	NA	NA	NA	NA	NA	FALSE	NA	NA	NA	NA	NA	NA	0.08136444	NA	INTERGENIC(MODIFIER||||||||||1)	NA	NA	-
3	Chr03	29007771	NA	T	A	222	PASS	34	2,0,13,17	44	-95	1	2	NA	NA	NA	NA	NA	NA	NA	NA	0.21,0.34,1,1	FALSE	NA	NA	NA	NA	-2.140872	NA	0.2797549	NA	INTERGENIC(MODIFIER||||||||||1)	NA	NA	-
3	Chr03	29008035	NA	G	C	223	PASS	34	0,5,14,13	40	-34	1	2	NA	NA	NA	NA	NA	NA	NA	NA	0.052,1,1,0.17	FALSE	NA	NA	NA	NA	-0.5189993	NA	0.2607693	NA	INTERGENIC(MODIFIER||||||||||1)	NA	NA	-
3	Chr03	29008494	NA	G	A	222	PASS	37	0,0,16,21	41	-138	1	2	NA	NA	NA	NA	NA	NA	NA	NA	NA	FALSE	NA	NA	NA	NA	NA	NA	0.05563459	NA	INTERGENIC(MODIFIER||||||||||1)	NA	NA	-
3	Chr03	29008511	NA	T	C	222	PASS	35	0,0,14,19	40	-126	1	2	NA	NA	NA	NA	NA	NA	NA	NA	NA	FALSE	NA	NA	NA	NA	NA	NA	0.1929391	NA	INTERGENIC(MODIFIER||||||||||1)	NA	NA	-
3	Chr03	29008911	NA	G	A	222	PASS	23	0,0,8,13	46	-90	1	2	NA	NA	NA	NA	NA	NA	NA	NA	NA	FALSE	NA	NA	NA	NA	NA	NA	0.1779042	NA	INTERGENIC(MODIFIER||||||||||1)	NA	NA	-
3	Chr03	29009122	NA	T	C	222	PASS	27	0,0,15,11	47	-105	1	2	NA	NA	NA	NA	NA	NA	NA	NA	NA	FALSE	NA	NA	NA	NA	NA	NA	0.05445453	NA	INTERGENIC(MODIFIER||||||||||1)	NA	NA	-
3	Chr03	29010049	NA	TAAAAAAA	TAAAAAAAA	101	PASS	30	0,0,9,20	50	-122	1	2	NA	29,0.966667	NA	NA	NA	NA	NA	NA	NA	TRUE	NA	NA	NA	NA	NA	NA	0.2448208	NA	INTERGENIC(MODIFIER||||||||||1)	NA	NA	-
3	Chr03	29010153	NA	C	T	110	PASS	40	17,10,10,3	44	113	0.5	1	NA	NA	NA	NA	NA	NA	NA	NA	0.48,1,1e-08,1	FALSE	NA	NA	NA	NA	-2.425629	NA	0.05167699	NA	INTERGENIC(MODIFIER||||||||||1)	NA	NA	-
3	Chr03	29010233	NA	C	T	213	PASS	42	16,9,9,6	37	206	0.5	1	NA	NA	NA	NA	NA	NA	NA	NA	1,0.42,1,1	FALSE	NA	NA	NA	NA	-0.4749326	NA	0.1042015	NA	INTERGENIC(MODIFIER||||||||||1)	NA	NA	-
3	Chr03	29010263	NA	C	T	170	PASS	41	10,9,13,8	38	173	0.5	1	NA	NA	NA	NA	NA	NA	NA	NA	0.75,0.33,5.9e-12,1	FALSE	NA	NA	NA	NA	1.002107	NA	0.03093172	NA	INTERGENIC(MODIFIER||||||||||1)	NA	NA	-
3	Chr03	29010279	NA	T	C	128	PASS	34	8,11,9,6	39	131	0.5	1	NA	NA	NA	NA	NA	NA	NA	NA	0.49,0.38,4.7e-14,1	FALSE	NA	NA	NA	NA	1.387376	NA	0.1351217	NA	INTERGENIC(MODIFIER||||||||||1)	NA	NA	-
3	Chr03	29010290	NA	G	A	22	PASS	34	8,14,6,6	40	25	0.5	1	NA	NA	NA	NA	NA	NA	NA	NA	0.49,1.1e-15,3.2e-15,1	FALSE	NA	NA	NA	NA	1.063106	NA	0.05896108	NA	INTERGENIC(MODIFIER||||||||||1)	NA	NA	-
3	Chr03	29010307	NA	C	G	42	PASS	31	4,15,6,5	40	45	0.5	1	NA	NA	NA	NA	NA	NA	NA	NA	0.11,1e-24,4.8e-14,1	FALSE	NA	NA	NA	NA	2.883443	NA	0.07257134	NA	INTERGENIC(MODIFIER||||||||||1)	NA	NA	-
3	Chr03	29010314	NA	C	T	92	PASS	32	4,16,6,6	40	95	0.5	1	NA	NA	NA	NA	NA	NA	NA	NA	0.12,0.35,3.4e-14,1	FALSE	NA	NA	NA	NA	3.133458	NA	0.0653367	NA	INTERGENIC(MODIFIER||||||||||1)	NA	NA	-
3	Chr03	29010360	NA	A	G	222	PASS	23	0,0,8,14	44	-93	1	2	NA	NA	NA	NA	NA	NA	NA	NA	NA	FALSE	NA	NA	NA	NA	NA	NA	0.1912979	NA	INTERGENIC(MODIFIER||||||||||1)	NA	NA	-
3	Chr03	29010589	NA	GGACATTATGTTGTCTTG	GG	217	PASS	30	1,7,10,10	41	-13.7	0.502	1	NA	20,0.666667	NA	NA	NA	NA	NA	NA	0.099,1,1,1	TRUE	NA	NA	NA	NA	NA	NA	0.06311855	NA	INTERGENIC(MODIFIER||||||||||1)	NA	NA	-
3	Chr03	29010664	NA	C	T	222	PASS	27	0,0,17,10	44	-108	1	2	NA	NA	NA	NA	NA	NA	NA	NA	NA	FALSE	NA	NA	NA	NA	NA	NA	0.03253999	NA	INTERGENIC(MODIFIER||||||||||1)	NA	NA	-
3	Chr03	29010769	NA	T	C	222	PASS	35	2,3,18,10	40	-45	1	2	NA	NA	NA	NA	NA	NA	NA	NA	0.36,1,1,1	FALSE	NA	NA	NA	NA	1.682023	NA	0.2189616	NA	INTERGENIC(MODIFIER||||||||||1)	NA	NA	-
3	Chr03	29010878	NA	T	A	76	PASS	47	16,20,4,7	38	79	0.5	1	NA	NA	NA	NA	NA	NA	NA	NA	0.74,1,0.0039,1	FALSE	NA	NA	NA	NA	-0.6909635	NA	0.1357327	NA	INTERGENIC(MODIFIER||||||||||1)	NA	NA	-
3	Chr03	29010910	NA	C	T	222	PASS	42	0,0,19,23	39	-153	1	2	NA	NA	NA	NA	NA	NA	NA	NA	NA	FALSE	NA	NA	NA	NA	NA	NA	0.2263062	NA	INTERGENIC(MODIFIER||||||||||1)	NA	NA	-
3	Chr03	29010956	NA	T	A	104	PASS	41	10,18,8,5	39	107	0.5	1	NA	NA	NA	NA	NA	NA	NA	NA	0.18,0.43,9.6e-11,1	FALSE	NA	NA	NA	NA	-1.414838	NA	0.05203513	NA	INTERGENIC(MODIFIER||||||||||1)	NA	NA	-
3	Chr03	29011018	NA	T	C	33	PASS	33	12,12,5,3	42	36	0.5	1	NA	NA	NA	NA	NA	NA	NA	NA	0.69,1,2.1e-11,1	FALSE	NA	NA	NA	NA	0.4134344	NA	0.04301942	NA	INTERGENIC(MODIFIER||||||||||1)	NA	NA	-
3	Chr03	29011051	NA	C	A	146	PASS	31	0,0,14,17	42	-96	1	2	NA	NA	NA	NA	NA	NA	NA	NA	NA	FALSE	NA	NA	NA	NA	NA	NA	0.2430212	NA	INTERGENIC(MODIFIER||||||||||1)	NA	NA	-
3	Chr03	29011305	NA	G	C	222	PASS	23	0,0,5,14	44	-84	1	2	NA	NA	NA	NA	NA	NA	NA	NA	NA	FALSE	NA	NA	NA	NA	NA	NA	0.1561845	NA	INTERGENIC(MODIFIER||||||||||1)	NA	NA	-
3	Chr03	29011610	NA	A	G	222	PASS	19	0,0,14,5	46	-84	1	2	NA	NA	NA	NA	NA	NA	NA	NA	NA	FALSE	NA	NA	NA	NA	NA	NA	0.1865046	NA	INTERGENIC(MODIFIER||||||||||1)	NA	NA	-
3	Chr03	29012156	NA	C	T	222	PASS	17	0,0,10,6	36	-75	1	2	NA	NA	NA	NA	NA	NA	NA	NA	NA	FALSE	NA	NA	NA	NA	NA	NA	0.1785278	NA	INTERGENIC(MODIFIER||||||||||1)	NA	NA	-
3	Chr03	29012200	NA	C	T	220	PASS	14	0,0,9,5	32	-69	1	2	NA	NA	NA	NA	NA	NA	NA	NA	NA	FALSE	NA	NA	NA	NA	NA	NA	0.1211537	NA	INTERGENIC(MODIFIER||||||||||1)	NA	NA	-
3	Chr03	29012204	NA	G	A	218	PASS	15	0,0,10,5	34	-72	1	2	NA	NA	NA	NA	NA	NA	NA	NA	NA	FALSE	NA	NA	NA	NA	NA	NA	0.1140098	NA	INTERGENIC(MODIFIER||||||||||1)	NA	NA	-
3	Chr03	29013391	NA	A	G	222	PASS	25	0,0,15,9	44	-99	1	2	NA	NA	NA	NA	NA	NA	NA	NA	NA	FALSE	NA	NA	NA	NA	NA	NA	0.230584	NA	INTERGENIC(MODIFIER||||||||||1)	NA	NA	-
3	Chr03	29014313	NA	A	G	222	PASS	29	0,0,17,12	46	-114	1	2	NA	NA	NA	NA	NA	NA	NA	NA	NA	FALSE	NA	NA	NA	NA	NA	NA	0.07686415	NA	INTERGENIC(MODIFIER||||||||||1)	NA	NA	-
3	Chr03	29015132	NA	G	A	222	PASS	23	3,0,14,6	44	-64	1	2	NA	NA	NA	NA	NA	NA	NA	NA	0.54,0.32,1,1	FALSE	NA	NA	NA	NA	1.688811	NA	0.07967298	NA	INTERGENIC(MODIFIER||||||||||1)	NA	NA	-
3	Chr03	29015626	NA	A	G	222	PASS	23	0,0,4,19	46	-96	1	2	NA	NA	NA	NA	NA	NA	NA	NA	NA	FALSE	NA	NA	NA	NA	NA	NA	0.1090612	NA	INTERGENIC(MODIFIER||||||||||1)	NA	NA	-
3	Chr03	29016340	NA	C	T	222	PASS	25	0,0,10,14	45	-99	1	2	NA	NA	NA	NA	NA	NA	NA	NA	NA	FALSE	NA	NA	NA	NA	NA	NA	0.2503226	NA	INTERGENIC(MODIFIER||||||||||1)	NA	NA	-
3	Chr03	29016460	NA	A	G	222	PASS	25	0,0,11,13	46	-99	1	2	NA	NA	NA	NA	NA	NA	NA	NA	NA	FALSE	NA	NA	NA	NA	NA	NA	0.2237999	NA	INTERGENIC(MODIFIER||||||||||1)	NA	NA	-
3	Chr03	29016701	NA	CC	CCGAAAC	3.8	Qual	30	11,13,4,0	46	5.8	0.5	1	NA	5,0.166667	NA	NA	NA	NA	NA	NA	0.1,0.0082,3.7e-08,1	TRUE	NA	NA	NA	NA	NA	NA	0.2449089	NA	INTERGENIC(MODIFIER||||||||||1)	NA	NA	-
3	Chr03	29017584	NA	T	C	222	PASS	33	0,0,17,15	44	-123	1	2	NA	NA	NA	NA	NA	NA	NA	NA	NA	FALSE	NA	NA	NA	NA	NA	NA	0.1226988	NA	INTERGENIC(MODIFIER||||||||||1)	NA	NA	-
3	Chr03	29017647	NA	G	A	222	PASS	25	0,0,15,9	40	-99	1	2	NA	NA	NA	NA	NA	NA	NA	NA	NA	FALSE	NA	NA	NA	NA	NA	NA	0.140784	NA	INTERGENIC(MODIFIER||||||||||1)	NA	NA	-
3	Chr03	29017719	NA	T	C	222	PASS	25	0,0,16,9	42	-102	1	2	NA	NA	NA	NA	NA	NA	NA	NA	NA	FALSE	NA	NA	NA	NA	NA	NA	0.2402802	NA	INTERGENIC(MODIFIER||||||||||1)	NA	NA	-
3	Chr03	29018089	NA	G	A	222	PASS	34	0,0,18,16	46	-129	1	2	NA	NA	NA	NA	NA	NA	NA	NA	NA	FALSE	NA	NA	NA	NA	NA	NA	0.2976084	NA	INTERGENIC(MODIFIER||||||||||1)	NA	NA	-
3	Chr03	29019032	NA	G	A	222	PASS	27	0,0,11,14	42	-102	1	2	NA	NA	NA	NA	NA	NA	NA	NA	NA	FALSE	NA	NA	NA	NA	NA	NA	0.2108491	NA	INTERGENIC(MODIFIER||||||||||1)	NA	NA	-
3	Chr03	29019110	NA	A	G	222	PASS	26	0,0,12,14	36	-105	1	2	NA	NA	NA	NA	NA	NA	NA	NA	NA	FALSE	NA	NA	NA	NA	NA	NA	0.2405143	NA	INTERGENIC(MODIFIER||||||||||1)	NA	NA	-
3	Chr03	29019140	NA	C	A	222	PASS	20	0,0,9,10	33	-84	1	2	NA	NA	NA	NA	NA	NA	NA	NA	NA	FALSE	NA	NA	NA	NA	NA	NA	0.1542827	NA	INTERGENIC(MODIFIER||||||||||1)	NA	NA	-
3	Chr03	29019195	NA	T	C	222	PASS	21	0,0,11,10	40	-90	1	2	NA	NA	NA	NA	NA	NA	NA	NA	NA	FALSE	NA	NA	NA	NA	NA	NA	0.03962559	NA	INTERGENIC(MODIFIER||||||||||1)	NA	NA	-
3	Chr03	29019346	NA	C	T	222	PASS	33	0,0,15,16	45	-120	1	2	NA	NA	NA	NA	NA	NA	NA	NA	NA	FALSE	NA	NA	NA	NA	NA	NA	0.0971817	NA	INTERGENIC(MODIFIER||||||||||1)	NA	NA	-
3	Chr03	29019481	NA	C	T	222	PASS	25	1,0,13,11	45	-86	1	2	NA	NA	NA	NA	NA	NA	NA	NA	1,1,1,0.27	FALSE	NA	NA	NA	NA	-0.4853627	NA	0.2354243	NA	INTERGENIC(MODIFIER||||||||||1)	NA	NA	-
3	Chr03	29019838	NA	C	T	222	PASS	25	0,0,11,13	46	-99	1	2	NA	NA	NA	NA	NA	NA	NA	NA	NA	FALSE	NA	NA	NA	NA	NA	NA	0.2049639	NA	INTERGENIC(MODIFIER||||||||||1)	NA	NA	-
3	Chr03	29020984	NA	T	C	222	PASS	18	0,0,10,7	47	-78	1	2	NA	NA	NA	NA	NA	NA	NA	NA	NA	FALSE	NA	NA	NA	NA	NA	NA	0.1549828	NA	INTERGENIC(MODIFIER||||||||||1)	NA	NA	-
3	Chr03	29021335	NA	A	T	222	PASS	20	0,0,8,9	46	-78	1	2	NA	NA	NA	NA	NA	NA	NA	NA	NA	FALSE	NA	NA	NA	NA	NA	NA	0.1819034	NA	INTERGENIC(MODIFIER||||||||||1)	NA	NA	-
3	Chr03	29022227	NA	T	C	222	PASS	23	0,0,12,11	46	-96	1	2	NA	NA	NA	NA	NA	NA	NA	NA	NA	FALSE	NA	NA	NA	NA	NA	NA	0.1095657	NA	INTERGENIC(MODIFIER||||||||||1)	NA	NA	-
3	Chr03	29022806	NA	T	C	222	PASS	22	0,0,13,8	46	-90	1	2	NA	NA	NA	NA	NA	NA	NA	NA	NA	FALSE	NA	NA	NA	NA	NA	NA	0.0852378	NA	INTERGENIC(MODIFIER||||||||||1)	NA	NA	-
3	Chr03	29023529	NA	C	T	225	PASS	30	0,6,15,9	41	-4.75	0.501	1	NA	NA	NA	NA	NA	NA	NA	NA	0.017,1,1,1	FALSE	NA	NA	NA	NA	2.46276	NA	0.2359905	NA	INTERGENIC(MODIFIER||||||||||1)	NA	NA	-
3	Chr03	29023894	NA	C	T	211	PASS	14	0,0,11,2	46	-66	1	2	NA	NA	NA	NA	NA	NA	NA	NA	NA	FALSE	NA	NA	NA	NA	NA	NA	0.1156726	NA	INTERGENIC(MODIFIER||||||||||1)	NA	NA	-
3	Chr03	29024455	NA	ATTGTTGTTGTTGTTGTTGTTG	ATTGTTGTTGTTGTTGTTGTTGTTG	214	PASS	19	0,0,10,6	50	-82.5	1	2	NA	16,0.842105	NA	NA	NA	NA	NA	NA	NA	TRUE	NA	NA	NA	NA	NA	NA	0.1222388	NA	INTERGENIC(MODIFIER||||||||||1)	NA	NA	-
3	Chr03	29025100	NA	C	T	222	PASS	24	0,0,15,8	44	-96	1	2	NA	NA	NA	NA	NA	NA	NA	NA	NA	FALSE	NA	NA	NA	NA	NA	NA	0.1030776	NA	INTERGENIC(MODIFIER||||||||||1)	NA	NA	-
3	Chr03	29025275	NA	T	C	222	PASS	13	0,0,7,6	46	-66	1	2	NA	NA	NA	NA	NA	NA	NA	NA	NA	FALSE	NA	NA	NA	NA	NA	NA	0.003160591	NA	INTERGENIC(MODIFIER||||||||||1)	NA	NA	-
3	Chr03	29025494	NA	G	A	222	PASS	17	0,0,5,12	37	-78	1	2	NA	NA	NA	NA	NA	NA	NA	NA	NA	FALSE	NA	NA	NA	NA	NA	NA	0.179656	NA	INTERGENIC(MODIFIER||||||||||1)	NA	NA	-
3	Chr03	29025521	NA	A	G	154	PASS	12	0,0,1,11	31	-63	1	2	NA	NA	NA	NA	NA	NA	NA	NA	NA	FALSE	NA	NA	NA	NA	NA	NA	0.03175649	NA	INTERGENIC(MODIFIER||||||||||1)	NA	NA	-
3	Chr03	29025530	NA	C	G	167	PASS	14	0,0,3,11	29	-69	1	2	NA	NA	NA	NA	NA	NA	NA	NA	NA	FALSE	NA	NA	NA	NA	NA	NA	0.05110566	NA	INTERGENIC(MODIFIER||||||||||1)	NA	NA	-
3	Chr03	29025569	NA	G	T	139	PASS	10	0,0,3,7	27	-57	1	2	NA	NA	NA	NA	NA	NA	NA	NA	NA	FALSE	NA	NA	NA	NA	NA	NA	0.1296015	NA	INTERGENIC(MODIFIER||||||||||1)	NA	NA	-
3	Chr03	29025570	NA	C	G	133	PASS	10	0,0,3,7	27	-57	1	2	NA	NA	NA	NA	NA	NA	NA	NA	NA	FALSE	NA	NA	NA	NA	NA	NA	0.1296015	NA	INTERGENIC(MODIFIER||||||||||1)	NA	NA	-
3	Chr03	29025663	NA	C	T	222	PASS	30	0,0,18,12	40	-117	1	2	NA	NA	NA	NA	NA	NA	NA	NA	NA	FALSE	NA	NA	NA	NA	NA	NA	0.280866	NA	INTERGENIC(MODIFIER||||||||||1)	NA	NA	-
3	Chr03	29025838	NA	A	G	222	PASS	26	0,0,15,11	44	-105	1	2	NA	NA	NA	NA	NA	NA	NA	NA	NA	FALSE	NA	NA	NA	NA	NA	NA	0.0592946	NA	INTERGENIC(MODIFIER||||||||||1)	NA	NA	-
3	Chr03	29026200	NA	C	T	222	PASS	27	0,0,15,12	45	-108	1	2	NA	NA	NA	NA	NA	NA	NA	NA	NA	FALSE	NA	NA	NA	NA	NA	NA	0.2519199	NA	INTERGENIC(MODIFIER||||||||||1)	NA	NA	-
3	Chr03	29026310	NA	A	G	222	PASS	19	0,0,11,7	43	-81	1	2	NA	NA	NA	NA	NA	NA	NA	NA	NA	FALSE	NA	NA	NA	NA	NA	NA	0.1322867	NA	INTERGENIC(MODIFIER||||||||||1)	NA	NA	-
3	Chr03	29026959	NA	G	A	222	PASS	24	0,0,13,11	39	-99	1	2	NA	NA	NA	NA	NA	NA	NA	NA	NA	FALSE	NA	NA	NA	NA	NA	NA	0.0929487	NA	INTERGENIC(MODIFIER||||||||||1)	NA	NA	-
3	Chr03	29026960	NA	A	G	222	PASS	24	0,0,13,11	39	-99	1	2	NA	NA	NA	NA	NA	NA	NA	NA	NA	FALSE	NA	NA	NA	NA	NA	NA	0.1029831	NA	INTERGENIC(MODIFIER||||||||||1)	NA	NA	-
3	Chr03	29027093	NA	A	G	222	PASS	21	0,0,8,13	44	-90	1	2	NA	NA	NA	NA	NA	NA	NA	NA	NA	FALSE	NA	NA	NA	NA	NA	NA	0.1798895	NA	INTERGENIC(MODIFIER||||||||||1)	NA	NA	-
3	Chr03	29027614	NA	T	C	222	PASS	17	0,0,3,14	46	-78	1	2	NA	NA	NA	NA	NA	NA	NA	NA	NA	FALSE	NA	NA	NA	NA	NA	NA	0.1827642	NA	INTERGENIC(MODIFIER||||||||||1)	NA	NA	-
3	Chr03	29028310	NA	A	G	222	PASS	34	0,0,17,14	46	-120	1	2	NA	NA	NA	NA	NA	NA	NA	NA	NA	FALSE	NA	NA	NA	NA	NA	NA	0.2805539	NA	INTERGENIC(MODIFIER||||||||||1)	NA	NA	-
3	Chr03	29028978	NA	C	T	222	PASS	24	0,0,12,12	47	-99	1	2	NA	NA	NA	NA	NA	NA	NA	NA	NA	FALSE	NA	NA	NA	NA	NA	NA	0.2193694	NA	INTERGENIC(MODIFIER||||||||||1)	NA	NA	-
3	Chr03	29029493	NA	T	A	222	PASS	22	0,0,7,14	44	-90	1	2	NA	NA	NA	NA	NA	NA	NA	NA	NA	FALSE	NA	NA	NA	NA	NA	NA	0.1988895	NA	INTERGENIC(MODIFIER||||||||||1)	NA	NA	-
3	Chr03	29029683	NA	GTGGTGCGGGCGTACCCTGGTGCGGGCG	GTGGTGCGGGCG	214	PASS	18	0,0,7,7	50	-76.5	1	2	NA	14,0.777778	NA	NA	NA	NA	NA	NA	NA	TRUE	NA	NA	NA	NA	NA	NA	0.04223041	NA	INTERGENIC(MODIFIER||||||||||1)	NA	NA	-
3	Chr03	29030092	NA	T	A	222	PASS	18	0,0,9,9	41	-81	1	2	NA	NA	NA	NA	NA	NA	NA	NA	NA	FALSE	NA	NA	NA	NA	NA	NA	0.079793	NA	INTERGENIC(MODIFIER||||||||||1)	NA	NA	-
3	Chr03	29030553	NA	C	T	222	PASS	16	0,0,8,8	44	-75	1	2	NA	NA	NA	NA	NA	NA	NA	NA	NA	FALSE	NA	NA	NA	NA	NA	NA	0.1651488	NA	INTERGENIC(MODIFIER||||||||||1)	NA	NA	-
3	Chr03	29030638	NA	T	C	222	PASS	24	0,0,9,13	41	-93	1	2	NA	NA	NA	NA	NA	NA	NA	NA	NA	FALSE	NA	NA	NA	NA	NA	NA	0.2041865	NA	INTERGENIC(MODIFIER||||||||||1)	NA	NA	-
3	Chr03	29030880	NA	GT	G	214	PASS	17	0,0,12,5	48	-85.5	1	2	NA	17,1.000000	NA	NA	NA	NA	NA	NA	NA	TRUE	NA	NA	NA	NA	NA	NA	0.145657	NA	INTERGENIC(MODIFIER||||||||||1)	NA	NA	-
3	Chr03	29030974	NA	C	T	222	PASS	18	0,0,8,9	46	-78	1	2	NA	NA	NA	NA	NA	NA	NA	NA	NA	FALSE	NA	NA	NA	NA	NA	NA	0.1776205	NA	INTERGENIC(MODIFIER||||||||||1)	NA	NA	-
3	Chr03	29031440	NA	A	T	222	PASS	26	0,0,14,12	46	-105	1	2	NA	NA	NA	NA	NA	NA	NA	NA	NA	FALSE	NA	NA	NA	NA	NA	NA	0.1662431	NA	INTERGENIC(MODIFIER||||||||||1)	NA	NA	-
3	Chr03	29031621	NA	T	C	222	PASS	27	0,0,15,12	46	-108	1	2	NA	NA	NA	NA	NA	NA	NA	NA	NA	FALSE	NA	NA	NA	NA	NA	NA	0.1720545	NA	INTERGENIC(MODIFIER||||||||||1)	NA	NA	-
3	Chr03	29032065	NA	G	C	222	PASS	21	0,0,11,10	39	-90	1	2	NA	NA	NA	NA	NA	NA	NA	NA	NA	FALSE	NA	NA	NA	NA	NA	NA	0.1929206	NA	INTERGENIC(MODIFIER||||||||||1)	NA	NA	-
3	Chr03	29032113	NA	T	C	222	PASS	23	0,0,14,8	37	-93	1	2	NA	NA	NA	NA	NA	NA	NA	NA	NA	FALSE	NA	NA	NA	NA	NA	NA	0.1967098	NA	INTERGENIC(MODIFIER||||||||||1)	NA	NA	-
3	Chr03	29032114	NA	A	G	222	PASS	22	0,0,14,8	37	-93	1	2	NA	NA	NA	NA	NA	NA	NA	NA	NA	FALSE	NA	NA	NA	NA	NA	NA	0.1886445	NA	INTERGENIC(MODIFIER||||||||||1)	NA	NA	-
3	Chr03	29032353	NA	A	T	222	PASS	21	0,0,11,10	46	-90	1	2	NA	NA	NA	NA	NA	NA	NA	NA	NA	FALSE	NA	NA	NA	NA	NA	NA	0.2007698	NA	INTERGENIC(MODIFIER||||||||||1)	NA	NA	-
3	Chr03	29033229	NA	G	A	222	PASS	20	0,0,12,8	46	-87	1	2	NA	NA	NA	NA	NA	NA	NA	NA	NA	FALSE	NA	NA	NA	NA	NA	NA	0.03493457	NA	INTERGENIC(MODIFIER||||||||||1)	NA	NA	-
3	Chr03	29033844	NA	AAATAA	AAA	214	PASS	19	0,0,10,8	50	-88.5	1	2	NA	18,0.900000	NA	NA	NA	NA	NA	NA	NA	TRUE	NA	NA	NA	NA	NA	NA	0.177303	NA	INTERGENIC(MODIFIER||||||||||1)	NA	NA	-
3	Chr03	29033983	NA	T	G	222	PASS	31	1,0,12,16	46	-98	1	2	NA	NA	NA	NA	NA	NA	NA	NA	0.45,1,0.0099,1	FALSE	NA	NA	NA	NA	-1.494036	NA	0.03097677	NA	INTERGENIC(MODIFIER||||||||||1)	NA	NA	-
3	Chr03	29034837	NA	C	A	222	PASS	23	0,0,10,12	46	-93	1	2	NA	NA	NA	NA	NA	NA	NA	NA	NA	FALSE	NA	NA	NA	NA	NA	NA	0.1821444	NA	INTERGENIC(MODIFIER||||||||||1)	NA	NA	-
3	Chr03	29035556	NA	A	G	222	PASS	41	0,0,20,20	46	-147	1	2	NA	NA	NA	NA	NA	NA	NA	NA	NA	FALSE	NA	NA	NA	NA	NA	NA	0.2735595	NA	INTERGENIC(MODIFIER||||||||||1)	NA	NA	-
3	Chr03	29035691	NA	A	C	222	PASS	26	0,0,11,15	45	-105	1	2	NA	NA	NA	NA	NA	NA	NA	NA	NA	FALSE	NA	NA	NA	NA	NA	NA	0.2496439	NA	INTERGENIC(MODIFIER||||||||||1)	NA	NA	-
3	Chr03	29036549	NA	T	C	222	PASS	19	0,0,8,11	43	-84	1	2	NA	NA	NA	NA	NA	NA	NA	NA	NA	FALSE	NA	NA	NA	NA	NA	NA	0.168601	NA	INTERGENIC(MODIFIER||||||||||1)	NA	NA	-
3	Chr03	29036617	NA	C	T	222	PASS	28	0,0,11,17	44	-111	1	2	NA	NA	NA	NA	NA	NA	NA	NA	NA	FALSE	NA	NA	NA	NA	NA	NA	0.2675776	NA	INTERGENIC(MODIFIER||||||||||1)	NA	NA	-
3	Chr03	29036808	NA	C	A	222	PASS	25	0,0,14,11	47	-102	1	2	NA	NA	NA	NA	NA	NA	NA	NA	NA	FALSE	NA	NA	NA	NA	NA	NA	0.03214536	NA	INTERGENIC(MODIFIER||||||||||1)	NA	NA	-
3	Chr03	29037079	NA	C	T	222	PASS	26	3,1,10,9	42	-57	1	2	NA	NA	NA	NA	NA	NA	NA	NA	0.6,1,1,1	FALSE	NA	NA	NA	NA	2.554987	NA	0.1880131	NA	INTERGENIC(MODIFIER||||||||||1)	NA	NA	-
3	Chr03	29038036	NA	C	T	222	PASS	26	0,1,8,17	45	-91	1	2	NA	NA	NA	NA	NA	NA	NA	NA	1,1,1,1	FALSE	NA	NA	NA	NA	1.466667	NA	0.2258879	NA	INTERGENIC(MODIFIER||||||||||1)	NA	NA	-
3	Chr03	29038256	NA	C	T	222	PASS	20	0,0,9,11	47	-87	1	2	NA	NA	NA	NA	NA	NA	NA	NA	NA	FALSE	NA	NA	NA	NA	NA	NA	0.1985579	NA	INTERGENIC(MODIFIER||||||||||1)	NA	NA	-
3	Chr03	29038542	NA	GATATATATATATATA	GATATATATATATATATATA	215	PASS	25	0,1,17,5	42	-45.5	1	2	NA	22,0.880000	NA	NA	NA	NA	NA	NA	0.26,1,0.21,0.34	TRUE	NA	NA	NA	NA	NA	NA	0.1919272	NA	INTERGENIC(MODIFIER||||||||||1)	NA	NA	-
3	Chr03	29038662	NA	GCTCTCTC	GCTC	214	PASS	18	0,0,13,5	40	-88.5	1	2	NA	18,1.000000	NA	NA	NA	NA	NA	NA	NA	TRUE	NA	NA	NA	NA	NA	NA	0.1811644	NA	INTERGENIC(MODIFIER||||||||||1)	NA	NA	-
3	Chr03	29038688	NA	G	A	222	PASS	22	0,0,15,7	42	-93	1	2	NA	NA	NA	NA	NA	NA	NA	NA	NA	FALSE	NA	NA	NA	NA	NA	NA	0.09909377	NA	INTERGENIC(MODIFIER||||||||||1)	NA	NA	-
3	Chr03	29038961	NA	ATTTTTTT	ATTTTTT	81.5	PASS	26	0,0,4,19	50	-104	1	2	NA	22,0.846154	NA	NA	NA	NA	NA	NA	NA	TRUE	NA	NA	NA	NA	NA	NA	0.1948989	NA	INTERGENIC(MODIFIER||||||||||1)	NA	NA	-
3	Chr03	29039149	NA	T	C	222	PASS	22	0,0,12,10	46	-93	1	2	NA	NA	NA	NA	NA	NA	NA	NA	NA	FALSE	NA	NA	NA	NA	NA	NA	0.2013819	NA	INTERGENIC(MODIFIER||||||||||1)	NA	NA	-
3	Chr03	29039359	NA	C	G	222	PASS	32	4,1,14,12	41	-68	1	2	NA	NA	NA	NA	NA	NA	NA	NA	0.37,0.29,1,0.25	FALSE	NA	NA	NA	NA	2.551159	NA	0.2620597	NA	INTERGENIC(MODIFIER||||||||||1)	NA	NA	-
3	Chr03	29039769	NA	C	T	222	PASS	36	0,0,17,18	45	-132	1	2	NA	NA	NA	NA	NA	NA	NA	NA	NA	FALSE	NA	NA	NA	NA	NA	NA	0.1449621	NA	INTERGENIC(MODIFIER||||||||||1)	NA	NA	-
3	Chr03	29039859	NA	A	G	222	PASS	28	0,0,11,17	44	-111	1	2	NA	NA	NA	NA	NA	NA	NA	NA	NA	FALSE	NA	NA	NA	NA	NA	NA	0.2662251	NA	INTERGENIC(MODIFIER||||||||||1)	NA	NA	-
3	Chr03	29040313	NA	A	G	222	PASS	32	0,0,14,17	46	-120	1	2	NA	NA	NA	NA	NA	NA	NA	NA	NA	FALSE	NA	NA	NA	NA	NA	NA	0.1318289	NA	INTERGENIC(MODIFIER||||||||||1)	NA	NA	-
3	Chr03	29040836	NA	A	T	222	PASS	25	0,0,10,14	45	-99	1	2	NA	NA	NA	NA	NA	NA	NA	NA	NA	FALSE	NA	NA	NA	NA	NA	NA	0.2497839	NA	INTERGENIC(MODIFIER||||||||||1)	NA	NA	-
3	Chr03	29040933	NA	T	C	222	PASS	23	0,0,10,12	45	-93	1	2	NA	NA	NA	NA	NA	NA	NA	NA	NA	FALSE	NA	NA	NA	NA	NA	NA	0.1799804	NA	INTERGENIC(MODIFIER||||||||||1)	NA	NA	-
3	Chr03	29041262	NA	C	T	222	PASS	34	0,0,15,18	46	-126	1	2	NA	NA	NA	NA	NA	NA	NA	NA	NA	FALSE	NA	NA	NA	NA	NA	NA	0.2885668	NA	INTERGENIC(MODIFIER||||||||||1)	NA	NA	-
3	Chr03	29041579	NA	G	A	222	PASS	21	0,0,8,12	46	-87	1	2	NA	NA	NA	NA	NA	NA	NA	NA	NA	FALSE	NA	NA	NA	NA	NA	NA	0.1605559	NA	INTERGENIC(MODIFIER||||||||||1)	NA	NA	-
3	Chr03	29041760	NA	G	T	222	PASS	27	0,1,12,14	45	-94	1	2	NA	NA	NA	NA	NA	NA	NA	NA	1,0.33,1,1	FALSE	NA	NA	NA	NA	-1.604852	NA	0.1216689	NA	INTERGENIC(MODIFIER||||||||||1)	NA	NA	-
3	Chr03	29042780	NA	T	C	222	PASS	35	0,0,16,18	42	-129	1	2	NA	NA	NA	NA	NA	NA	NA	NA	NA	FALSE	NA	NA	NA	NA	NA	NA	0.3011511	NA	INTERGENIC(MODIFIER||||||||||1)	NA	NA	-
3	Chr03	29042831	NA	G	A	222	PASS	29	0,0,15,14	42	-114	1	2	NA	NA	NA	NA	NA	NA	NA	NA	NA	FALSE	NA	NA	NA	NA	NA	NA	0.2113848	NA	INTERGENIC(MODIFIER||||||||||1)	NA	NA	-
3	Chr03	29043420	NA	C	T	222	PASS	35	0,0,17,17	43	-129	1	2	NA	NA	NA	NA	NA	NA	NA	NA	NA	FALSE	NA	NA	NA	NA	NA	NA	0.1909385	NA	INTERGENIC(MODIFIER||||||||||1)	NA	NA	-
3	Chr03	29043477	NA	A	G	222	PASS	34	0,1,14,17	40	-103	1	2	NA	NA	NA	NA	NA	NA	NA	NA	1,0.36,1,0.47	FALSE	NA	NA	NA	NA	1.407979	NA	0.0203303	NA	INTERGENIC(MODIFIER||||||||||1)	NA	NA	-
3	Chr03	29044281	NA	T	A	222	PASS	34	0,0,22,12	47	-129	1	2	NA	NA	NA	NA	NA	NA	NA	NA	NA	FALSE	NA	NA	NA	NA	NA	NA	0.07244097	NA	INTERGENIC(MODIFIER||||||||||1)	NA	NA	-
3	Chr03	29044860	NA	A	G	222	PASS	32	0,0,17,14	46	-120	1	2	NA	NA	NA	NA	NA	NA	NA	NA	NA	FALSE	NA	NA	NA	NA	NA	NA	0.06891333	NA	INTERGENIC(MODIFIER||||||||||1)	NA	NA	-
3	Chr03	29045055	NA	T	G	222	PASS	34	0,0,15,18	46	-126	1	2	NA	NA	NA	NA	NA	NA	NA	NA	NA	FALSE	NA	NA	NA	NA	NA	NA	0.293045	NA	INTERGENIC(MODIFIER||||||||||1)	NA	NA	-
3	Chr03	29045294	NA	G	C	222	PASS	30	0,0,17,13	46	-117	1	2	NA	NA	NA	NA	NA	NA	NA	NA	NA	FALSE	NA	NA	NA	NA	NA	NA	0.262959	NA	INTERGENIC(MODIFIER||||||||||1)	NA	NA	-
3	Chr03	29045516	NA	AAT	AATCAT	217	PASS	31	2,1,11,15	43	-38.5	1	2	NA	1,0.032258	NA	NA	NA	NA	NA	NA	0.57,0.29,1,1	TRUE	NA	NA	NA	NA	NA	NA	0.0006402609	NA	INTERGENIC(MODIFIER||||||||||1)	NA	NA	-
3	Chr03	29046122	NA	G	A	222	PASS	21	1,0,8,12	44	-59	1	2	NA	NA	NA	NA	NA	NA	NA	NA	0.43,0.34,1,1	FALSE	NA	NA	NA	NA	-1.07344	NA	0.1952569	NA	INTERGENIC(MODIFIER||||||||||1)	NA	NA	-
3	Chr03	29047024	NA	T	A	222	PASS	33	0,0,16,16	40	-123	1	2	NA	NA	NA	NA	NA	NA	NA	NA	NA	FALSE	NA	NA	NA	NA	NA	NA	0.184075	NA	INTERGENIC(MODIFIER||||||||||1)	NA	NA	-
3	Chr03	29047030	NA	A	G	222	PASS	34	0,0,16,18	41	-129	1	2	NA	NA	NA	NA	NA	NA	NA	NA	NA	FALSE	NA	NA	NA	NA	NA	NA	0.09952459	NA	INTERGENIC(MODIFIER||||||||||1)	NA	NA	-
3	Chr03	29047675	NA	T	G	222	PASS	28	0,0,9,18	46	-108	1	2	NA	NA	NA	NA	NA	NA	NA	NA	NA	FALSE	NA	NA	NA	NA	NA	NA	0.2669095	NA	INTERGENIC(MODIFIER||||||||||1)	NA	NA	-
3	Chr03	29048101	NA	C	A	222	PASS	31	0,1,15,14	42	-99	1	2	NA	NA	NA	NA	NA	NA	NA	NA	1,0.36,1,1	FALSE	NA	NA	NA	NA	1.270877	NA	0.09909095	NA	INTERGENIC(MODIFIER||||||||||1)	NA	NA	-
3	Chr03	29048423	NA	T	C	222	PASS	32	0,0,13,17	46	-117	1	2	NA	NA	NA	NA	NA	NA	NA	NA	NA	FALSE	NA	NA	NA	NA	NA	NA	0.2533257	NA	INTERGENIC(MODIFIER||||||||||1)	NA	NA	-
3	Chr03	29048702	NA	T	C	222	PASS	32	0,0,16,15	42	-120	1	2	NA	NA	NA	NA	NA	NA	NA	NA	NA	FALSE	NA	NA	NA	NA	NA	NA	0.2858121	NA	INTERGENIC(MODIFIER||||||||||1)	NA	NA	-
3	Chr03	29049144	NA	G	A	222	PASS	28	0,0,12,15	46	-108	1	2	NA	NA	NA	NA	NA	NA	NA	NA	NA	FALSE	NA	NA	NA	NA	NA	NA	0.2427419	NA	INTERGENIC(MODIFIER||||||||||1)	NA	NA	-
3	Chr03	29050144	NA	C	T	222	PASS	33	2,0,13,18	45	-94	1	2	NA	NA	NA	NA	NA	NA	NA	NA	0.2,1,1,1	FALSE	NA	NA	NA	NA	1.999407	NA	0.2805999	NA	INTERGENIC(MODIFIER||||||||||1)	NA	NA	-
3	Chr03	29051385	NA	C	T	3.01	Qual	32	7,20,5,0	45	4.77	0.4997	1	NA	NA	NA	NA	NA	NA	NA	NA	0.0039,1,0.0015,0.41	FALSE	NA	NA	NA	NA	-1.920297	NA	0.03186598	NA	INTERGENIC(MODIFIER||||||||||1)	NA	NA	-
3	Chr03	29051455	NA	C	T	36	PASS	40	7,18,10,5	41	39	0.5	1	NA	NA	NA	NA	NA	NA	NA	NA	0.024,1,7.4e-16,1	FALSE	NA	NA	NA	NA	-1.787982	NA	0.08012901	NA	INTERGENIC(MODIFIER||||||||||1)	NA	NA	-
3	Chr03	29051613	NA	A	G	222	PASS	24	0,0,10,13	40	-96	1	2	NA	NA	NA	NA	NA	NA	NA	NA	NA	FALSE	NA	NA	NA	NA	NA	NA	0.1988014	NA	INTERGENIC(MODIFIER||||||||||1)	NA	NA	-
3	Chr03	29051855	NA	T	C	222	PASS	20	0,0,13,6	45	-84	1	2	NA	NA	NA	NA	NA	NA	NA	NA	NA	FALSE	NA	NA	NA	NA	NA	NA	0.1813482	NA	INTERGENIC(MODIFIER||||||||||1)	NA	NA	-
3	Chr03	29051958	NA	T	G	222	PASS	30	3,0,17,8	41	-76	1	2	NA	NA	NA	NA	NA	NA	NA	NA	0.54,0.32,1,0.27	FALSE	NA	NA	NA	NA	0.4456688	NA	0.1927564	NA	INTERGENIC(MODIFIER||||||||||1)	NA	NA	-
3	Chr03	29052162	NA	G	A	222	PASS	29	3,0,14,11	44	-76	1	2	NA	NA	NA	NA	NA	NA	NA	NA	0.26,1,1,1	FALSE	NA	NA	NA	NA	1.782675	NA	0.08315802	NA	INTERGENIC(MODIFIER||||||||||1)	NA	NA	-
3	Chr03	29052852	NA	T	C	222	PASS	25	0,0,10,14	46	-99	1	2	NA	NA	NA	NA	NA	NA	NA	NA	NA	FALSE	NA	NA	NA	NA	NA	NA	0.1240033	NA	INTERGENIC(MODIFIER||||||||||1)	NA	NA	-
3	Chr03	29053390	NA	C	T	222	PASS	33	4,7,12,10	26	-43	1	2	NA	NA	NA	NA	NA	NA	NA	NA	0.46,0.22,1,1	FALSE	NA	NA	NA	NA	-0.4009893	NA	0.05781067	NA	INTERGENIC(MODIFIER||||||||||1)	NA	NA	-
3	Chr03	29053873	NA	G	T	186	PASS	25	1,3,8,10	25	-55	1	2	NA	NA	NA	NA	NA	NA	NA	NA	0.62,0.19,1,0.15	FALSE	NA	NA	NA	NA	-1.319448	NA	0.1885038	NA	INTERGENIC(MODIFIER||||||||||1)	NA	NA	-
3	Chr03	29054156	NA	A	G	214	PASS	19	0,0,11,8	27	-84	1	2	NA	NA	NA	NA	NA	NA	NA	NA	NA	FALSE	NA	NA	NA	NA	NA	NA	0.1343129	NA	INTERGENIC(MODIFIER||||||||||1)	NA	NA	-
3	Chr03	29054425	NA	T	C	5.46	Qual	36	16,10,7,2	33	7.8	0.4999	1	NA	NA	NA	NA	NA	NA	NA	NA	0.45,0.15,6.6e-07,0.14	FALSE	NA	NA	NA	NA	-0.1698416	NA	0.1135719	NA	INTERGENIC(MODIFIER||||||||||1)	NA	NA	-
3	Chr03	29054468	NA	T	G	225	PASS	37	11,2,14,9	32	80	0.5	1	NA	NA	NA	NA	NA	NA	NA	NA	0.26,0.49,1,1	FALSE	NA	NA	NA	NA	1.449128	NA	0.0785137	NA	INTERGENIC(MODIFIER||||||||||1)	NA	NA	-
3	Chr03	29054528	NA	T	C	51	PASS	41	17,11,11,2	28	54	0.5	1	NA	NA	NA	NA	NA	NA	NA	NA	0.16,0.4,0.15,1	FALSE	NA	NA	NA	NA	0.04202488	NA	0.1452335	NA	INTERGENIC(MODIFIER||||||||||1)	NA	NA	-
3	Chr03	29055900	NA	A	C	222	PASS	42	0,7,16,17	32	-52	1	2	NA	NA	NA	NA	NA	NA	NA	NA	0.029,0.33,1,0.4	FALSE	NA	NA	NA	NA	1.672979	NA	0.2937694	NA	INTERGENIC(MODIFIER||||||||||1)	NA	NA	-
3	Chr03	29056203	NA	G	A	172	PASS	19	0,0,8,11	23	-84	1	2	NA	NA	NA	NA	NA	NA	NA	NA	NA	FALSE	NA	NA	NA	NA	NA	NA	0.02360646	NA	INTERGENIC(MODIFIER||||||||||1)	NA	NA	-
3	Chr03	29056204	NA	C	T	157	PASS	19	0,1,8,10	23	-67	1	2	NA	NA	NA	NA	NA	NA	NA	NA	1,0.36,1,0.35	FALSE	NA	NA	NA	NA	-0.2738613	NA	0.03667518	NA	INTERGENIC(MODIFIER||||||||||1)	NA	NA	-
3	Chr03	29056699	NA	C	T	165	PASS	24	4,2,8,10	24	-27	1	2	NA	NA	NA	NA	NA	NA	NA	NA	0.64,0.18,1,0.19	FALSE	NA	NA	NA	NA	2.566667	NA	0.09988489	NA	INTERGENIC(MODIFIER||||||||||1)	NA	NA	-
3	Chr03	29056835	NA	T	A	138	PASS	12	0,0,3,9	27	-63	1	2	NA	NA	NA	NA	NA	NA	NA	NA	NA	FALSE	NA	NA	NA	NA	NA	NA	0.1032045	NA	INTERGENIC(MODIFIER||||||||||1)	NA	NA	-
3	Chr03	29056848	NA	A	G	106	PASS	12	1,0,3,8	24	-52	1	2	NA	NA	NA	NA	NA	NA	NA	NA	0.33,0.37,1,1	FALSE	NA	NA	NA	NA	1.448414	NA	0.08017212	NA	INTERGENIC(MODIFIER||||||||||1)	NA	NA	-
3	Chr03	29057046	NA	T	A	202	PASS	40	18,2,10,10	24	23	0.5	1	NA	NA	NA	NA	NA	NA	NA	NA	0.014,0.35,1,0.4	FALSE	NA	NA	NA	NA	1.149629	NA	0.1773761	NA	INTERGENIC(MODIFIER||||||||||1)	NA	NA	-
3	Chr03	29058035	NA	G	A	184	PASS	23	1,3,15,4	31	-41	1	2	NA	NA	NA	NA	NA	NA	NA	NA	0.067,0.29,1,1	FALSE	NA	NA	NA	NA	0.6083303	NA	0.1638009	NA	INTERGENIC(MODIFIER||||||||||1)	NA	NA	-
3	Chr03	29058304	NA	A	C	222	PASS	33	0,0,18,13	41	-120	1	2	NA	NA	NA	NA	NA	NA	NA	NA	NA	FALSE	NA	NA	NA	NA	NA	NA	0.287253	NA	INTERGENIC(MODIFIER||||||||||1)	NA	NA	-
3	Chr03	29058606	NA	T	A	162	PASS	23	7,1,8,7	24	-21	0.5718	1	NA	NA	NA	NA	NA	NA	NA	NA	0.18,0.33,1,1	FALSE	NA	NA	NA	NA	0.3550235	NA	0.1563349	NA	INTERGENIC(MODIFIER||||||||||1)	NA	NA	-
3	Chr03	29058633	NA	G	A	222	PASS	24	0,0,16,8	26	-99	1	2	NA	NA	NA	NA	NA	NA	NA	NA	NA	FALSE	NA	NA	NA	NA	NA	NA	0.08644821	NA	INTERGENIC(MODIFIER||||||||||1)	NA	NA	-
3	Chr03	29058835	NA	G	A	8.64	Qual	35	12,15,7,0	34	11.3	0.5	1	NA	NA	NA	NA	NA	NA	NA	NA	0.011,1,0.0069,1	FALSE	NA	NA	NA	NA	-0.1703671	NA	0.02071782	NA	INTERGENIC(MODIFIER||||||||||1)	NA	NA	-
3	Chr03	29058898	NA	A	G	222	PASS	22	0,0,10,11	31	-90	1	2	NA	NA	NA	NA	NA	NA	NA	NA	NA	FALSE	NA	NA	NA	NA	NA	NA	0.1968305	NA	INTERGENIC(MODIFIER||||||||||1)	NA	NA	-
3	Chr03	29058902	NA	T	C	222	PASS	20	0,0,10,10	31	-87	1	2	NA	NA	NA	NA	NA	NA	NA	NA	NA	FALSE	NA	NA	NA	NA	NA	NA	0.1892138	NA	INTERGENIC(MODIFIER||||||||||1)	NA	NA	-
3	Chr03	29059357	NA	G	A	182	PASS	35	3,15,7,10	27	100	0.5	1	NA	NA	NA	NA	NA	NA	NA	NA	0.15,0.22,1,0.013	FALSE	NA	NA	NA	NA	1.831773	NA	0.1322763	NA	INTERGENIC(MODIFIER||||||||||1)	NA	NA	-
3	Chr03	29059391	NA	C	G	9.52	Qual	28	5,13,0,10	25	12.3	0.5	1	NA	NA	NA	NA	NA	NA	NA	NA	0.13,1,0.031,1	FALSE	NA	NA	NA	NA	-1.941826	NA	0.09811182	NA	INTERGENIC(MODIFIER||||||||||1)	NA	NA	-
3	Chr03	29059418	NA	G	A	14.2	PASS	24	5,10,0,9	22	17.1	0.5	1	NA	NA	NA	NA	NA	NA	NA	NA	0.12,1,0.23,1	FALSE	NA	NA	NA	NA	-0.2385139	NA	0.01092288	NA	INTERGENIC(MODIFIER||||||||||1)	NA	NA	-
3	Chr03	29059450	NA	ACTTCTTCTTCTTCTTC	ACTTCTTCTTCTTCTTCTTC	47.5	PASS	28	3,9,0,8	21	35.3	0.5	1	NA	8,0.285714	NA	NA	NA	NA	NA	NA	0.24,1,1,0.26	TRUE	NA	NA	NA	NA	NA	NA	0.1963949	NA	INTERGENIC(MODIFIER||||||||||1)	NA	NA	-
3	Chr03	29059641	NA	T	C	216	PASS	29	2,1,12,14	27	-65	1	2	NA	NA	NA	NA	NA	NA	NA	NA	0.6,0.21,1,0.26	FALSE	NA	NA	NA	NA	-1.68287	NA	0.0966773	NA	INTERGENIC(MODIFIER||||||||||1)	NA	NA	-
3	Chr03	29059932	NA	C	T	23	PASS	17	7,4,4,2	20	21.3	0.5	1	NA	NA	NA	NA	NA	NA	NA	NA	1,0.28,1,0.33	FALSE	NA	NA	NA	NA	2.060328	NA	0.1050619	NA	INTERGENIC(MODIFIER||||||||||1)	NA	NA	-
3	Chr03	29059951	NA	C	T	104	PASS	14	0,0,10,4	20	-69	1	2	NA	NA	NA	NA	NA	NA	NA	NA	NA	FALSE	NA	NA	NA	NA	NA	NA	0.07572576	NA	INTERGENIC(MODIFIER||||||||||1)	NA	NA	-
3	Chr03	29061154	NA	A	T	94.1	PASS	20	4,8,1,7	20	-28	1	2	NA	NA	NA	NA	NA	NA	NA	NA	0.6,1,1,1	FALSE	NA	NA	NA	NA	0.8872443	NA	0.03892453	NA	INTERGENIC(MODIFIER||||||||||1)	NA	NA	-
3	Chr03	29061303	NA	C	T	222	PASS	26	0,6,11,8	33	-50	1	2	NA	NA	NA	NA	NA	NA	NA	NA	0.02,0.15,1,0.21	FALSE	NA	NA	NA	NA	-1.940669	NA	0.1858178	NA	INTERGENIC(MODIFIER||||||||||1)	NA	NA	-
3	Chr03	29061438	NA	C	T	180	PASS	14	0,0,12,1	39	-66	1	2	NA	NA	NA	NA	NA	NA	NA	NA	NA	FALSE	NA	NA	NA	NA	NA	NA	0.1122971	NA	INTERGENIC(MODIFIER||||||||||1)	NA	NA	-
3	Chr03	29061645	NA	G	A	222	PASS	23	0,0,16,5	47	-90	1	2	NA	NA	NA	NA	NA	NA	NA	NA	NA	FALSE	NA	NA	NA	NA	NA	NA	0.1922772	NA	INTERGENIC(MODIFIER||||||||||1)	NA	NA	-
3	Chr03	29062533	NA	C	T	222	PASS	39	0,0,21,18	46	-144	1	2	NA	NA	NA	NA	NA	NA	NA	NA	NA	FALSE	NA	NA	NA	NA	NA	NA	0.02408997	NA	INTERGENIC(MODIFIER||||||||||1)	NA	NA	-
3	Chr03	29062747	NA	A	G	222	PASS	29	0,0,16,12	46	-111	1	2	NA	NA	NA	NA	NA	NA	NA	NA	NA	FALSE	NA	NA	NA	NA	NA	NA	0.2209736	NA	INTERGENIC(MODIFIER||||||||||1)	NA	NA	-
3	Chr03	29062887	NA	A	C	222	PASS	34	0,0,20,14	46	-129	1	2	NA	NA	NA	NA	NA	NA	NA	NA	NA	FALSE	NA	NA	NA	NA	NA	NA	0.2483383	NA	INTERGENIC(MODIFIER||||||||||1)	NA	NA	-
3	Chr03	29063099	NA	G	A	222	PASS	34	0,0,18,16	47	-129	1	2	NA	NA	NA	NA	NA	NA	NA	NA	NA	FALSE	NA	NA	NA	NA	NA	NA	0.2829023	NA	INTERGENIC(MODIFIER||||||||||1)	NA	NA	-
3	Chr03	29063500	NA	A	G	222	PASS	29	0,0,13,16	47	-114	1	2	NA	NA	NA	NA	NA	NA	NA	NA	NA	FALSE	NA	NA	NA	NA	NA	NA	0.1564195	NA	INTERGENIC(MODIFIER||||||||||1)	NA	NA	-
3	Chr03	29063751	NA	A	G	222	PASS	31	0,0,16,14	42	-117	1	2	NA	NA	NA	NA	NA	NA	NA	NA	NA	FALSE	NA	NA	NA	NA	NA	NA	0.2351747	NA	INTERGENIC(MODIFIER||||||||||1)	NA	NA	-
3	Chr03	29063799	NA	A	G	222	PASS	28	0,0,15,12	41	-108	1	2	NA	NA	NA	NA	NA	NA	NA	NA	NA	FALSE	NA	NA	NA	NA	NA	NA	0.2667325	NA	INTERGENIC(MODIFIER||||||||||1)	NA	NA	-
3	Chr03	29063994	NA	C	A	222	PASS	21	0,0,13,8	47	-90	1	2	NA	NA	NA	NA	NA	NA	NA	NA	NA	FALSE	NA	NA	NA	NA	NA	NA	0.2012372	NA	INTERGENIC(MODIFIER||||||||||1)	NA	NA	-
3	Chr03	29064195	NA	AATA	AA	214	PASS	30	0,0,18,12	50	-125	1	2	NA	30,1.000000	NA	NA	NA	NA	NA	NA	NA	TRUE	NA	NA	NA	NA	NA	NA	0.09369296	NA	INTERGENIC(MODIFIER||||||||||1)	NA	NA	-
3	Chr03	29064499	NA	T	A	222	PASS	23	0,0,9,13	47	-93	1	2	NA	NA	NA	NA	NA	NA	NA	NA	NA	FALSE	NA	NA	NA	NA	NA	NA	0.1125895	NA	INTERGENIC(MODIFIER||||||||||1)	NA	NA	-
3	Chr03	29065339	NA	T	C	222	PASS	30	0,0,16,12	41	-111	1	2	NA	NA	NA	NA	NA	NA	NA	NA	NA	FALSE	NA	NA	NA	NA	NA	NA	0.1589047	NA	INTERGENIC(MODIFIER||||||||||1)	NA	NA	-
3	Chr03	29065369	NA	G	C	222	PASS	26	0,0,12,14	41	-105	1	2	NA	NA	NA	NA	NA	NA	NA	NA	NA	FALSE	NA	NA	NA	NA	NA	NA	0.2582688	NA	INTERGENIC(MODIFIER||||||||||1)	NA	NA	-
3	Chr03	29065910	NA	C	A	222	PASS	32	0,0,16,12	46	-111	1	2	NA	NA	NA	NA	NA	NA	NA	NA	NA	FALSE	NA	NA	NA	NA	NA	NA	0.04287877	NA	INTERGENIC(MODIFIER||||||||||1)	NA	NA	-
3	Chr03	29066014	NA	T	A	222	PASS	26	0,0,10,14	44	-99	1	2	NA	NA	NA	NA	NA	NA	NA	NA	NA	FALSE	NA	NA	NA	NA	NA	NA	0.07219209	NA	INTERGENIC(MODIFIER||||||||||1)	NA	NA	-
3	Chr03	29066113	NA	T	C	222	PASS	30	1,0,11,16	41	-84	1	2	NA	NA	NA	NA	NA	NA	NA	NA	0.43,0.33,1,1	FALSE	NA	NA	NA	NA	-1.60936	NA	0.1943303	NA	INTERGENIC(MODIFIER||||||||||1)	NA	NA	-
3	Chr03	29066219	NA	T	G	222	PASS	26	0,0,10,15	37	-102	1	2	NA	NA	NA	NA	NA	NA	NA	NA	NA	FALSE	NA	NA	NA	NA	NA	NA	0.1860264	NA	INTERGENIC(MODIFIER||||||||||1)	NA	NA	-
3	Chr03	29066225	NA	G	C	222	PASS	25	0,0,12,13	37	-102	1	2	NA	NA	NA	NA	NA	NA	NA	NA	NA	FALSE	NA	NA	NA	NA	NA	NA	0.1378727	NA	INTERGENIC(MODIFIER||||||||||1)	NA	NA	-
3	Chr03	29066345	NA	T	C	222	PASS	34	1,0,20,13	44	-114	1	2	NA	NA	NA	NA	NA	NA	NA	NA	1,0.35,1,1	FALSE	NA	NA	NA	NA	1.528942	NA	0.02886274	NA	INTERGENIC(MODIFIER||||||||||1)	NA	NA	-
3	Chr03	29066476	NA	TTATATATATATATATATATAT	TTATATATATATATATATATATAT	214	PASS	18	0,0,6,8	49	-76.5	1	2	NA	14,0.777778	NA	NA	NA	NA	NA	NA	NA	TRUE	NA	NA	NA	NA	NA	NA	0.1633562	NA	INTERGENIC(MODIFIER||||||||||1)	NA	NA	-
3	Chr03	29066630	NA	GA	G	214	PASS	30	0,0,11,14	50	-110	1	2	NA	25,0.833333	NA	NA	NA	NA	NA	NA	NA	TRUE	NA	NA	NA	NA	NA	NA	0.1926052	NA	INTERGENIC(MODIFIER||||||||||1)	NA	NA	-
3	Chr03	29066682	NA	AA	AAGA	214	PASS	29	1,0,10,11	49	-87.5	1	2	NA	21,0.724138	NA	NA	NA	NA	NA	NA	1,1,1,1	TRUE	NA	NA	NA	NA	NA	NA	0.1842327	NA	INTERGENIC(MODIFIER||||||||||1)	NA	NA	-
3	Chr03	29066786	NA	G	A	3.54	Qual	35	11,11,9,4	40	5.47	0.4998	1	NA	NA	NA	NA	NA	NA	NA	NA	0.31,1,6e-13,0.00011	FALSE	NA	NA	NA	NA	-2.679946	NA	0.002768989	NA	INTERGENIC(MODIFIER||||||||||1)	NA	NA	-
3	Chr03	29066809	NA	G	A	24	PASS	39	15,11,10,3	41	27	0.5	1	NA	NA	NA	NA	NA	NA	NA	NA	0.3,1,2.3e-13,1	FALSE	NA	NA	NA	NA	-2.577024	NA	0.01465748	NA	INTERGENIC(MODIFIER||||||||||1)	NA	NA	-
3	Chr03	29066825	NA	A	G	22	PASS	41	14,13,10,3	41	25	0.5	1	NA	NA	NA	NA	NA	NA	NA	NA	0.18,1,3.9e-22,1	FALSE	NA	NA	NA	NA	-1.58821	NA	0.01910741	NA	INTERGENIC(MODIFIER||||||||||1)	NA	NA	-
3	Chr03	29066868	NA	T	C	68	PASS	41	15,10,11,5	40	71	0.5	1	NA	NA	NA	NA	NA	NA	NA	NA	0.74,0.18,9e-19,1	FALSE	NA	NA	NA	NA	0.04008919	NA	0.01014499	NA	INTERGENIC(MODIFIER||||||||||1)	NA	NA	-
3	Chr03	29067055	NA	C	CT	146	PASS	32	0,3,16,13	48	-93.5	1	2	NA	29,0.906250	NA	NA	NA	NA	NA	NA	0.23,1,1,1	TRUE	NA	NA	NA	NA	NA	NA	0.2845596	NA	INTERGENIC(MODIFIER||||||||||1)	NA	NA	-
3	Chr03	29067576	NA	G	C	222	PASS	34	1,0,16,16	46	-99	1	2	NA	NA	NA	NA	NA	NA	NA	NA	1,0.49,1,1	FALSE	NA	NA	NA	NA	0.9976996	NA	0.2908862	NA	INTERGENIC(MODIFIER||||||||||1)	NA	NA	-
3	Chr03	29067733	NA	C	G	18.1	PASS	42	12,16,8,5	41	21	0.5	1	NA	NA	NA	NA	NA	NA	NA	NA	0.33,0.26,2e-07,1	FALSE	NA	NA	NA	NA	0.4342571	NA	0.119802	NA	INTERGENIC(MODIFIER||||||||||1)	NA	NA	-
3	Chr03	29068220	NA	G	A	222	PASS	14	0,0,4,9	46	-66	1	2	NA	NA	NA	NA	NA	NA	NA	NA	NA	FALSE	NA	NA	NA	NA	NA	NA	0.1114447	NA	INTERGENIC(MODIFIER||||||||||1)	NA	NA	-
3	Chr03	29068262	NA	TGGGCGCCCGCC	TGGGCGCCCGCCCAGGAGAACAGGGCGCCCGCC	214	PASS	15	0,0,4,7	44	-67.5	1	2	NA	11,0.733333	NA	NA	NA	NA	NA	NA	NA	TRUE	NA	NA	NA	NA	NA	NA	0.1041893	NA	INTERGENIC(MODIFIER||||||||||1)	NA	NA	-
3	Chr03	29068592	NA	ACTAATTGTTCTTCTAATTGTTC	ACTAATTGTTC	214	PASS	26	0,1,14,9	49	-65.5	1	2	NA	23,0.884615	NA	NA	NA	NA	NA	NA	0.42,1,0.35,1	TRUE	NA	NA	NA	NA	NA	NA	0.00790007	NA	INTERGENIC(MODIFIER||||||||||1)	NA	NA	-
3	Chr03	29069788	NA	G	C	222	PASS	27	0,0,13,14	40	-108	1	2	NA	NA	NA	NA	NA	NA	NA	NA	NA	FALSE	NA	NA	NA	NA	NA	NA	0.1683277	NA	INTERGENIC(MODIFIER||||||||||1)	NA	NA	-
3	Chr03	29069824	NA	G	C	222	PASS	34	0,0,17,17	41	-129	1	2	NA	NA	NA	NA	NA	NA	NA	NA	NA	FALSE	NA	NA	NA	NA	NA	NA	0.1923682	NA	INTERGENIC(MODIFIER||||||||||1)	NA	NA	-
3	Chr03	29070488	NA	G	A	222	PASS	24	0,0,13,10	40	-96	1	2	NA	NA	NA	NA	NA	NA	NA	NA	NA	FALSE	NA	NA	NA	NA	NA	NA	0.05798414	NA	INTERGENIC(MODIFIER||||||||||1)	NA	NA	-
3	Chr03	29070520	NA	T	C	222	PASS	32	0,0,18,12	42	-117	1	2	NA	NA	NA	NA	NA	NA	NA	NA	NA	FALSE	NA	NA	NA	NA	NA	NA	0.1157034	NA	INTERGENIC(MODIFIER||||||||||1)	NA	NA	-
3	Chr03	29070681	NA	C	A	222	PASS	31	0,0,15,15	46	-117	1	2	NA	NA	NA	NA	NA	NA	NA	NA	NA	FALSE	NA	NA	NA	NA	NA	NA	0.136863	NA	INTERGENIC(MODIFIER||||||||||1)	NA	NA	-
3	Chr03	29070982	NA	T	C	222	PASS	27	0,0,14,11	47	-102	1	2	NA	NA	NA	NA	NA	NA	NA	NA	NA	FALSE	NA	NA	NA	NA	NA	NA	0.1841663	NA	INTERGENIC(MODIFIER||||||||||1)	NA	NA	-
3	Chr03	29071151	NA	C	T	222	PASS	44	0,0,17,27	46	-159	1	2	NA	NA	NA	NA	NA	NA	NA	NA	NA	FALSE	NA	NA	NA	NA	NA	NA	0.2953748	NA	INTERGENIC(MODIFIER||||||||||1)	NA	NA	-
3	Chr03	29071294	NA	T	C	222	PASS	22	0,0,12,10	45	-93	1	2	NA	NA	NA	NA	NA	NA	NA	NA	NA	FALSE	NA	NA	NA	NA	NA	NA	0.1011485	NA	INTERGENIC(MODIFIER||||||||||1)	NA	NA	-
3	Chr03	29071418	NA	C	G	222	PASS	33	0,0,19,14	41	-126	1	2	NA	NA	NA	NA	NA	NA	NA	NA	NA	FALSE	NA	NA	NA	NA	NA	NA	0.2732	NA	INTERGENIC(MODIFIER||||||||||1)	NA	NA	-
3	Chr03	29071465	NA	T	A	222	PASS	30	0,0,15,13	41	-111	1	2	NA	NA	NA	NA	NA	NA	NA	NA	NA	FALSE	NA	NA	NA	NA	NA	NA	0.1242552	NA	INTERGENIC(MODIFIER||||||||||1)	NA	NA	-
3	Chr03	29071646	NA	A	G	222	PASS	30	0,0,17,13	43	-117	1	2	NA	NA	NA	NA	NA	NA	NA	NA	NA	FALSE	NA	NA	NA	NA	NA	NA	0.2434199	NA	INTERGENIC(MODIFIER||||||||||1)	NA	NA	-
3	Chr03	29071698	NA	T	C	222	PASS	32	0,0,17,15	44	-123	1	2	NA	NA	NA	NA	NA	NA	NA	NA	NA	FALSE	NA	NA	NA	NA	NA	NA	0.01017224	NA	INTERGENIC(MODIFIER||||||||||1)	NA	NA	-
3	Chr03	29071887	NA	G	A	222	PASS	22	0,0,13,8	46	-90	1	2	NA	NA	NA	NA	NA	NA	NA	NA	NA	FALSE	NA	NA	NA	NA	NA	NA	0.0677603	NA	INTERGENIC(MODIFIER||||||||||1)	NA	NA	-
3	Chr03	29072240	NA	G	A	222	PASS	24	0,0,11,11	47	-93	1	2	NA	NA	NA	NA	NA	NA	NA	NA	NA	FALSE	NA	NA	NA	NA	NA	NA	0.1809732	NA	INTERGENIC(MODIFIER||||||||||1)	NA	NA	-
3	Chr03	29074359	NA	A	T	222	PASS	40	0,0,22,15	46	-138	1	2	NA	NA	NA	NA	NA	NA	NA	NA	NA	FALSE	NA	NA	NA	NA	NA	NA	0.06273682	NA	INTERGENIC(MODIFIER||||||||||1)	NA	NA	-
3	Chr03	29074690	NA	T	G	222	PASS	31	0,0,13,17	46	-117	1	2	NA	NA	NA	NA	NA	NA	NA	NA	NA	FALSE	NA	NA	NA	NA	NA	NA	0.1902799	NA	INTERGENIC(MODIFIER||||||||||1)	NA	NA	-
3	Chr03	29075272	NA	T	C	222	PASS	28	0,0,10,17	46	-108	1	2	NA	NA	NA	NA	NA	NA	NA	NA	NA	FALSE	NA	NA	NA	NA	NA	NA	0.2040508	NA	INTERGENIC(MODIFIER||||||||||1)	NA	NA	-
3	Chr03	29075444	NA	T	C	222	PASS	36	0,0,14,21	44	-132	1	2	NA	NA	NA	NA	NA	NA	NA	NA	NA	FALSE	NA	NA	NA	NA	NA	NA	0.3058208	NA	INTERGENIC(MODIFIER||||||||||1)	NA	NA	-
3	Chr03	29075541	NA	T	A	222	PASS	31	0,0,15,16	44	-120	1	2	NA	NA	NA	NA	NA	NA	NA	NA	NA	FALSE	NA	NA	NA	NA	NA	NA	0.2265025	NA	INTERGENIC(MODIFIER||||||||||1)	NA	NA	-
3	Chr03	29076709	NA	C	T	158	PASS	14	1,1,3,9	30	-50	1	2	NA	NA	NA	NA	NA	NA	NA	NA	0.51,0.35,1,0.35	FALSE	NA	NA	NA	NA	-0.6390097	NA	0.1524507	NA	INTERGENIC(MODIFIER||||||||||1)	NA	NA	-
3	Chr03	29076774	NA	T	C	102	PASS	8	0,0,1,7	28	-51	1	2	NA	NA	NA	NA	NA	NA	NA	NA	NA	FALSE	NA	NA	NA	NA	NA	NA	0.03723926	NA	INTERGENIC(MODIFIER||||||||||1)	NA	NA	-
3	Chr03	29076880	NA	G	C	126	PASS	20	0,0,1,19	23	-87	1	2	NA	NA	NA	NA	NA	NA	NA	NA	NA	FALSE	NA	NA	NA	NA	NA	NA	0.1975658	NA	INTERGENIC(MODIFIER||||||||||1)	NA	NA	-
3	Chr03	29076972	NA	G	T	166	PASS	31	4,10,8,9	24	56	0.5	1	NA	NA	NA	NA	NA	NA	NA	NA	0.46,0.14,1,0.36	FALSE	NA	NA	NA	NA	-1.329756	NA	0.1274865	NA	INTERGENIC(MODIFIER||||||||||1)	NA	NA	-
3	Chr03	29077065	NA	G	C	174	PASS	26	4,3,11,8	24	-9.5	0.504	1	NA	NA	NA	NA	NA	NA	NA	NA	1,1,1,1	FALSE	NA	NA	NA	NA	-0.9827246	NA	0.1763249	NA	INTERGENIC(MODIFIER||||||||||1)	NA	NA	-
3	Chr03	29077181	NA	A	C	136	PASS	11	0,0,8,3	29	-60	1	2	NA	NA	NA	NA	NA	NA	NA	NA	NA	FALSE	NA	NA	NA	NA	NA	NA	0.08068531	NA	INTERGENIC(MODIFIER||||||||||1)	NA	NA	-
3	Chr03	29077369	NA	A	G	166	PASS	14	0,0,9,5	28	-69	1	2	NA	NA	NA	NA	NA	NA	NA	NA	NA	FALSE	NA	NA	NA	NA	NA	NA	0.1542173	NA	INTERGENIC(MODIFIER||||||||||1)	NA	NA	-
3	Chr03	29077665	NA	G	A	222	PASS	25	1,0,13,11	41	-88	1	2	NA	NA	NA	NA	NA	NA	NA	NA	1,0.36,1,1	FALSE	NA	NA	NA	NA	-1.594763	NA	0.250889	NA	INTERGENIC(MODIFIER||||||||||1)	NA	NA	-
3	Chr03	29078037	NA	A	G	222	PASS	26	0,0,18,8	31	-105	1	2	NA	NA	NA	NA	NA	NA	NA	NA	NA	FALSE	NA	NA	NA	NA	NA	NA	0.05006864	NA	INTERGENIC(MODIFIER||||||||||1)	NA	NA	-
3	Chr03	29078489	NA	A	G	222	PASS	50	0,1,25,22	43	-155	1	2	NA	NA	NA	NA	NA	NA	NA	NA	0.48,0.25,1,1	FALSE	NA	NA	NA	NA	-1.443689	NA	0.3245016	NA	INTERGENIC(MODIFIER||||||||||1)	NA	NA	-
3	Chr03	29079587	NA	G	A	224	PASS	50	7,7,19,16	29	-33	1	2	NA	NA	NA	NA	NA	NA	NA	NA	1,1,1,1	FALSE	NA	NA	NA	NA	0.6086116	NA	0.1491951	NA	INTERGENIC(MODIFIER||||||||||1)	NA	NA	-
3	Chr03	29079712	NA	C	T	37	PASS	30	8,12,6,3	31	40	0.5	1	NA	NA	NA	NA	NA	NA	NA	NA	0.25,1,0.042,1	FALSE	NA	NA	NA	NA	0.7778175	NA	0.1296681	NA	INTERGENIC(MODIFIER||||||||||1)	NA	NA	-
3	Chr03	29079777	NA	C	A	101	PASS	16	0,0,6,9	18	-72	1	2	NA	NA	NA	NA	NA	NA	NA	NA	NA	FALSE	NA	NA	NA	NA	NA	NA	0.101179	NA	INTERGENIC(MODIFIER||||||||||1)	NA	NA	-
3	Chr03	29079794	NA	T	C	140	PASS	17	1,0,6,10	23	-64	1	2	NA	NA	NA	NA	NA	NA	NA	NA	0.41,0.38,1,0.29	FALSE	NA	NA	NA	NA	-0.9185587	NA	0.1567223	NA	INTERGENIC(MODIFIER||||||||||1)	NA	NA	-
3	Chr03	29081005	NA	A	G	222	PASS	29	0,0,10,18	38	-111	1	2	NA	NA	NA	NA	NA	NA	NA	NA	NA	FALSE	NA	NA	NA	NA	NA	NA	0.2699564	NA	INTERGENIC(MODIFIER||||||||||1)	NA	NA	-
3	Chr03	29081341	NA	C	T	222	PASS	28	0,1,16,11	45	-97	1	2	NA	NA	NA	NA	NA	NA	NA	NA	0.43,0.29,1,1	FALSE	NA	NA	NA	NA	1.361766	NA	0.08861803	NA	INTERGENIC(MODIFIER||||||||||1)	NA	NA	-
3	Chr03	29081488	NA	G	T	222	PASS	33	0,0,17,16	33	-126	1	2	NA	NA	NA	NA	NA	NA	NA	NA	NA	FALSE	NA	NA	NA	NA	NA	NA	0.2410042	NA	INTERGENIC(MODIFIER||||||||||1)	NA	NA	-
3	Chr03	29082139	NA	A	G	222	PASS	39	2,3,21,12	38	-83	1	2	NA	NA	NA	NA	NA	NA	NA	NA	0.36,1,1,1	FALSE	NA	NA	NA	NA	-1.381867	NA	0.223143	NA	INTERGENIC(MODIFIER||||||||||1)	NA	NA	-
3	Chr03	29082544	NA	T	G	222	PASS	33	0,0,13,19	41	-123	1	2	NA	NA	NA	NA	NA	NA	NA	NA	NA	FALSE	NA	NA	NA	NA	NA	NA	0.2158329	NA	INTERGENIC(MODIFIER||||||||||1)	NA	NA	-
3	Chr03	29082846	NA	T	C	104	PASS	19	1,1,10,6	20	-59	1	2	NA	NA	NA	NA	NA	NA	NA	NA	1,0.3,1,0.13	FALSE	NA	NA	NA	NA	1.053659	NA	0.03440099	NA	INTERGENIC(MODIFIER||||||||||1)	NA	NA	-
3	Chr03	29083154	NA	A	G	222	PASS	24	1,0,11,11	34	-83	1	2	NA	NA	NA	NA	NA	NA	NA	NA	1,0.29,1,0.33	FALSE	NA	NA	NA	NA	0.3768892	NA	0.1505896	NA	INTERGENIC(MODIFIER||||||||||1)	NA	NA	-
3	Chr03	29083318	NA	C	T	207	PASS	12	0,0,4,8	33	-63	1	2	NA	NA	NA	NA	NA	NA	NA	NA	NA	FALSE	NA	NA	NA	NA	NA	NA	0.1553601	NA	INTERGENIC(MODIFIER||||||||||1)	NA	NA	-
3	Chr03	29083484	NA	C	T	30	PASS	35	12,11,12,0	27	33	0.5	1	NA	NA	NA	NA	NA	NA	NA	NA	0.0055,0.24,0.11,0.47	FALSE	NA	NA	NA	NA	-2.206778	NA	0.1151126	NA	INTERGENIC(MODIFIER||||||||||1)	NA	NA	-
3	Chr03	29083625	NA	G	A	94	PASS	21	10,1,3,7	27	53	0.5	1	NA	NA	NA	NA	NA	NA	NA	NA	0.0075,1,1,0.28	FALSE	NA	NA	NA	NA	-1.513984	NA	0.07826584	NA	INTERGENIC(MODIFIER||||||||||1)	NA	NA	-
3	Chr03	29083673	NA	A	C	87	PASS	19	7,0,3,9	26	26	0.5	1	NA	NA	NA	NA	NA	NA	NA	NA	0.0031,1,1,1	FALSE	NA	NA	NA	NA	-2.239659	NA	0.1554215	NA	INTERGENIC(MODIFIER||||||||||1)	NA	NA	-
3	Chr03	29083712	NA	T	C	109	PASS	12	0,0,4,8	21	-63	1	2	NA	NA	NA	NA	NA	NA	NA	NA	NA	FALSE	NA	NA	NA	NA	NA	NA	0.1553768	NA	INTERGENIC(MODIFIER||||||||||1)	NA	NA	-
3	Chr03	29084007	NA	A	T	159	PASS	33	9,11,8,5	28	109	0.5	1	NA	NA	NA	NA	NA	NA	NA	NA	0.48,0.23,1,1	FALSE	NA	NA	NA	NA	-3.850178	NA	0.07655184	NA	INTERGENIC(MODIFIER||||||||||1)	NA	NA	-
3	Chr03	29084098	NA	G	A	227	PASS	35	4,9,15,7	30	-27	1	2	NA	NA	NA	NA	NA	NA	NA	NA	0.043,0.16,1,1	FALSE	NA	NA	NA	NA	3.396874	NA	0.2048469	NA	INTERGENIC(MODIFIER||||||||||1)	NA	NA	-
3	Chr03	29084173	NA	G	A	164	PASS	45	6,21,12,6	24	45	0.5	1	NA	NA	NA	NA	NA	NA	NA	NA	0.0049,0.24,1,0.011	FALSE	NA	NA	NA	NA	2.282074	NA	0.1703309	NA	INTERGENIC(MODIFIER||||||||||1)	NA	NA	-
3	Chr03	29084724	NA	A	G	222	PASS	26	0,0,12,13	41	-102	1	2	NA	NA	NA	NA	NA	NA	NA	NA	NA	FALSE	NA	NA	NA	NA	NA	NA	0.2569624	NA	INTERGENIC(MODIFIER||||||||||1)	NA	NA	-
3	Chr03	29084765	NA	A	AC	185	PASS	23	0,0,4,11	40	-79.5	1	2	NA	23,1.000000	NA	NA	NA	NA	NA	NA	NA	TRUE	NA	NA	NA	NA	NA	NA	0.1646255	NA	INTERGENIC(MODIFIER||||||||||1)	NA	NA	-
3	Chr03	29085813	NA	G	A	222	PASS	33	0,0,16,17	46	-126	1	2	NA	NA	NA	NA	NA	NA	NA	NA	NA	FALSE	NA	NA	NA	NA	NA	NA	0.2020679	NA	INTERGENIC(MODIFIER||||||||||1)	NA	NA	-
3	Chr03	29086092	NA	G	A	222	PASS	34	0,0,15,19	47	-129	1	2	NA	NA	NA	NA	NA	NA	NA	NA	NA	FALSE	NA	NA	NA	NA	NA	NA	0.2593962	NA	INTERGENIC(MODIFIER||||||||||1)	NA	NA	-
3	Chr03	29086927	NA	G	GA	214	PASS	26	0,0,12,11	50	-104	1	2	NA	24,0.888889	NA	NA	NA	NA	NA	NA	NA	TRUE	NA	NA	NA	NA	NA	NA	0.2013777	NA	INTERGENIC(MODIFIER||||||||||1)	NA	NA	-
3	Chr03	29087888	NA	C	A	222	PASS	20	0,0,11,8	47	-84	1	2	NA	NA	NA	NA	NA	NA	NA	NA	NA	FALSE	NA	NA	NA	NA	NA	NA	0.147654	NA	INTERGENIC(MODIFIER||||||||||1)	NA	NA	-
3	Chr03	29088217	NA	A	G	222	PASS	36	0,0,16,20	46	-135	1	2	NA	NA	NA	NA	NA	NA	NA	NA	NA	FALSE	NA	NA	NA	NA	NA	NA	0.1308034	NA	INTERGENIC(MODIFIER||||||||||1)	NA	NA	-
3	Chr03	29088361	NA	A	C	222	PASS	22	0,0,11,9	46	-87	1	2	NA	NA	NA	NA	NA	NA	NA	NA	NA	FALSE	NA	NA	NA	NA	NA	NA	0.1576555	NA	INTERGENIC(MODIFIER||||||||||1)	NA	NA	-
3	Chr03	29088553	NA	A	G	222	PASS	30	0,0,14,14	41	-111	1	2	NA	NA	NA	NA	NA	NA	NA	NA	NA	FALSE	NA	NA	NA	NA	NA	NA	0.1738952	NA	INTERGENIC(MODIFIER||||||||||1)	NA	NA	-
3	Chr03	29088623	NA	A	G	222	PASS	28	0,0,13,14	43	-108	1	2	NA	NA	NA	NA	NA	NA	NA	NA	NA	FALSE	NA	NA	NA	NA	NA	NA	0.1241924	NA	INTERGENIC(MODIFIER||||||||||1)	NA	NA	-
3	Chr03	29089179	NA	C	G	222	PASS	22	0,0,12,8	38	-87	1	2	NA	NA	NA	NA	NA	NA	NA	NA	NA	FALSE	NA	NA	NA	NA	NA	NA	0.09211542	NA	INTERGENIC(MODIFIER||||||||||1)	NA	NA	-
3	Chr03	29089217	NA	G	A	222	PASS	25	0,0,16,9	37	-102	1	2	NA	NA	NA	NA	NA	NA	NA	NA	NA	FALSE	NA	NA	NA	NA	NA	NA	0.2207396	NA	INTERGENIC(MODIFIER||||||||||1)	NA	NA	-
3	Chr03	29089275	NA	G	A	222	PASS	30	0,0,16,14	39	-117	1	2	NA	NA	NA	NA	NA	NA	NA	NA	NA	FALSE	NA	NA	NA	NA	NA	NA	0.04028346	NA	INTERGENIC(MODIFIER||||||||||1)	NA	NA	-
3	Chr03	29089528	NA	T	C	222	PASS	16	0,0,11,5	43	-75	1	2	NA	NA	NA	NA	NA	NA	NA	NA	NA	FALSE	NA	NA	NA	NA	NA	NA	0.09811585	NA	INTERGENIC(MODIFIER||||||||||1)	NA	NA	-
3	Chr03	29089548	NA	G	A	222	PASS	18	0,0,12,6	43	-81	1	2	NA	NA	NA	NA	NA	NA	NA	NA	NA	FALSE	NA	NA	NA	NA	NA	NA	0.1118486	NA	INTERGENIC(MODIFIER||||||||||1)	NA	NA	-
3	Chr03	29089771	NA	C	T	222	PASS	28	0,0,12,15	47	-105	1	2	NA	NA	NA	NA	NA	NA	NA	NA	NA	FALSE	NA	NA	NA	NA	NA	NA	0.2215175	NA	INTERGENIC(MODIFIER||||||||||1)	NA	NA	-
3	Chr03	29090854	NA	T	A	222	PASS	32	0,0,16,15	47	-120	1	2	NA	NA	NA	NA	NA	NA	NA	NA	NA	FALSE	NA	NA	NA	NA	NA	NA	0.2336309	NA	INTERGENIC(MODIFIER||||||||||1)	NA	NA	-
3	Chr03	29091744	NA	A	G	222	PASS	32	0,0,13,19	46	-123	1	2	NA	NA	NA	NA	NA	NA	NA	NA	NA	FALSE	NA	NA	NA	NA	NA	NA	0.2198889	NA	INTERGENIC(MODIFIER||||||||||1)	NA	NA	-
3	Chr03	29093577	NA	C	T	222	PASS	34	0,0,21,13	46	-129	1	2	NA	NA	NA	NA	NA	NA	NA	NA	NA	FALSE	NA	NA	NA	NA	NA	NA	0.176614	NA	INTERGENIC(MODIFIER||||||||||1)	NA	NA	-
3	Chr03	29094382	NA	T	C	222	PASS	25	0,0,10,14	46	-99	1	2	NA	NA	NA	NA	NA	NA	NA	NA	NA	FALSE	NA	NA	NA	NA	NA	NA	0.1793471	NA	INTERGENIC(MODIFIER||||||||||1)	NA	NA	-
3	Chr03	29094563	NA	C	T	222	PASS	28	0,0,16,11	42	-108	1	2	NA	NA	NA	NA	NA	NA	NA	NA	NA	FALSE	NA	NA	NA	NA	NA	NA	0.1268936	NA	INTERGENIC(MODIFIER||||||||||1)	NA	NA	-
3	Chr03	29094630	NA	T	C	222	PASS	26	0,0,15,11	38	-105	1	2	NA	NA	NA	NA	NA	NA	NA	NA	NA	FALSE	NA	NA	NA	NA	NA	NA	0.2469001	NA	INTERGENIC(MODIFIER||||||||||1)	NA	NA	-
3	Chr03	29094703	NA	A	G	222	PASS	22	0,0,15,7	39	-90	1	2	NA	NA	NA	NA	NA	NA	NA	NA	NA	FALSE	NA	NA	NA	NA	NA	NA	0.01812361	NA	INTERGENIC(MODIFIER||||||||||1)	NA	NA	-
3	Chr03	29095008	NA	G	A	222	PASS	21	1,1,7,11	40	-64	1	2	NA	NA	NA	NA	NA	NA	NA	NA	1,0.24,1,0.21	FALSE	NA	NA	NA	NA	-0.5669467	NA	0.1385528	NA	INTERGENIC(MODIFIER||||||||||1)	NA	NA	-
3	Chr03	29096329	NA	T	A	222	PASS	34	0,0,15,19	37	-129	1	2	NA	NA	NA	NA	NA	NA	NA	NA	NA	FALSE	NA	NA	NA	NA	NA	NA	0.1895074	NA	INTERGENIC(MODIFIER||||||||||1)	NA	NA	-
3	Chr03	29096346	NA	T	C	222	PASS	29	0,0,14,14	34	-111	1	2	NA	NA	NA	NA	NA	NA	NA	NA	NA	FALSE	NA	NA	NA	NA	NA	NA	0.017489	NA	INTERGENIC(MODIFIER||||||||||1)	NA	NA	-
3	Chr03	29096376	NA	T	C	222	PASS	27	0,0,11,14	36	-102	1	2	NA	NA	NA	NA	NA	NA	NA	NA	NA	FALSE	NA	NA	NA	NA	NA	NA	0.0986977	NA	INTERGENIC(MODIFIER||||||||||1)	NA	NA	-
3	Chr03	29096531	NA	T	G	222	PASS	27	0,0,10,16	46	-105	1	2	NA	NA	NA	NA	NA	NA	NA	NA	NA	FALSE	NA	NA	NA	NA	NA	NA	0.1538481	NA	INTERGENIC(MODIFIER||||||||||1)	NA	NA	-
3	Chr03	29096732	NA	A	G	222	PASS	32	0,0,20,12	43	-123	1	2	NA	NA	NA	NA	NA	NA	NA	NA	NA	FALSE	NA	NA	NA	NA	NA	NA	0.2396431	NA	INTERGENIC(MODIFIER||||||||||1)	NA	NA	-
3	Chr03	29096832	NA	G	A	222	PASS	26	0,0,14,12	42	-105	1	2	NA	NA	NA	NA	NA	NA	NA	NA	NA	FALSE	NA	NA	NA	NA	NA	NA	0.0090019	NA	INTERGENIC(MODIFIER||||||||||1)	NA	NA	-
3	Chr03	29096959	NA	C	T	222	PASS	33	0,0,18,15	46	-126	1	2	NA	NA	NA	NA	NA	NA	NA	NA	NA	FALSE	NA	NA	NA	NA	NA	NA	0.2902891	NA	INTERGENIC(MODIFIER||||||||||1)	NA	NA	-
3	Chr03	29097219	NA	A	G	222	PASS	26	0,0,11,14	47	-102	1	2	NA	NA	NA	NA	NA	NA	NA	NA	NA	FALSE	NA	NA	NA	NA	NA	NA	0.2545696	NA	INTERGENIC(MODIFIER||||||||||1)	NA	NA	-
3	Chr03	29097581	NA	C	G	222	PASS	27	0,0,12,14	47	-105	1	2	NA	NA	NA	NA	NA	NA	NA	NA	NA	FALSE	NA	NA	NA	NA	NA	NA	0.2465613	NA	INTERGENIC(MODIFIER||||||||||1)	NA	NA	-
3	Chr03	29097985	NA	A	G	222	PASS	24	0,0,14,9	46	-96	1	2	NA	NA	NA	NA	NA	NA	NA	NA	NA	FALSE	NA	NA	NA	NA	NA	NA	0.03098884	NA	INTERGENIC(MODIFIER||||||||||1)	NA	NA	-
3	Chr03	29098140	NA	A	G	222	PASS	20	0,0,10,10	46	-87	1	2	NA	NA	NA	NA	NA	NA	NA	NA	NA	FALSE	NA	NA	NA	NA	NA	NA	0.1302552	NA	INTERGENIC(MODIFIER||||||||||1)	NA	NA	-
3	Chr03	29098634	NA	C	T	222	PASS	27	3,0,17,6	44	-71	1	2	NA	NA	NA	NA	NA	NA	NA	NA	1,0.2,1,0.16	FALSE	NA	NA	NA	NA	0.6420579	NA	0.08667698	NA	INTERGENIC(MODIFIER||||||||||1)	NA	NA	-
3	Chr03	29100020	NA	C	G	222	PASS	30	0,0,17,13	46	-117	1	2	NA	NA	NA	NA	NA	NA	NA	NA	NA	FALSE	NA	NA	NA	NA	NA	NA	0.05648772	NA	INTERGENIC(MODIFIER||||||||||1)	NA	NA	-
3	Chr03	29100250	NA	A	G	222	PASS	32	0,0,11,20	47	-120	1	2	NA	NA	NA	NA	NA	NA	NA	NA	NA	FALSE	NA	NA	NA	NA	NA	NA	0.1859888	NA	INTERGENIC(MODIFIER||||||||||1)	NA	NA	-
3	Chr03	29100522	NA	A	G	222	PASS	18	0,0,8,10	46	-81	1	2	NA	NA	NA	NA	NA	NA	NA	NA	NA	FALSE	NA	NA	NA	NA	NA	NA	0.09646135	NA	INTERGENIC(MODIFIER||||||||||1)	NA	NA	-
3	Chr03	29100947	NA	A	G	222	PASS	26	0,0,15,11	47	-105	1	2	NA	NA	NA	NA	NA	NA	NA	NA	NA	FALSE	NA	NA	NA	NA	NA	NA	0.2624534	NA	INTERGENIC(MODIFIER||||||||||1)	NA	NA	-
3	Chr03	29101397	NA	C	T	222	PASS	25	0,0,13,11	47	-99	1	2	NA	NA	NA	NA	NA	NA	NA	NA	NA	FALSE	NA	NA	NA	NA	NA	NA	0.2310079	NA	INTERGENIC(MODIFIER||||||||||1)	NA	NA	-
3	Chr03	29101663	NA	A	C	222	PASS	26	0,0,13,11	46	-99	1	2	NA	NA	NA	NA	NA	NA	NA	NA	NA	FALSE	NA	NA	NA	NA	NA	NA	0.03931043	NA	INTERGENIC(MODIFIER||||||||||1)	NA	NA	-
3	Chr03	29102311	NA	G	A	222	PASS	26	0,0,15,11	40	-105	1	2	NA	NA	NA	NA	NA	NA	NA	NA	NA	FALSE	NA	NA	NA	NA	NA	NA	0.01784664	NA	INTERGENIC(MODIFIER||||||||||1)	NA	NA	-
3	Chr03	29102312	NA	C	T	222	PASS	26	0,0,15,11	40	-105	1	2	NA	NA	NA	NA	NA	NA	NA	NA	NA	FALSE	NA	NA	NA	NA	NA	NA	0.02344004	NA	INTERGENIC(MODIFIER||||||||||1)	NA	NA	-
3	Chr03	29102388	NA	GATCATATTTATCATATTTATCAT	GATCATATTTATCAT	214	PASS	23	0,0,11,11	45	-101	1	2	NA	22,0.956522	NA	NA	NA	NA	NA	NA	NA	TRUE	NA	NA	NA	NA	NA	NA	0.199111	NA	INTERGENIC(MODIFIER||||||||||1)	NA	NA	-
3	Chr03	29103147	NA	G	A	222	PASS	24	0,0,13,11	47	-99	1	2	NA	NA	NA	NA	NA	NA	NA	NA	NA	FALSE	NA	NA	NA	NA	NA	NA	0.2420732	NA	INTERGENIC(MODIFIER||||||||||1)	NA	NA	-
3	Chr03	29104595	NA	G	A	222	PASS	21	0,0,7,14	44	-90	1	2	NA	NA	NA	NA	NA	NA	NA	NA	NA	FALSE	NA	NA	NA	NA	NA	NA	0.1518543	NA	INTERGENIC(MODIFIER||||||||||1)	NA	NA	-
3	Chr03	29104668	NA	G	A	222	PASS	17	0,0,5,12	43	-78	1	2	NA	NA	NA	NA	NA	NA	NA	NA	NA	FALSE	NA	NA	NA	NA	NA	NA	0.1532202	NA	INTERGENIC(MODIFIER||||||||||1)	NA	NA	-
3	Chr03	29104834	NA	A	G	210	PASS	14	0,0,9,4	35	-66	1	2	NA	NA	NA	NA	NA	NA	NA	NA	NA	FALSE	NA	NA	NA	NA	NA	NA	0.1071864	NA	INTERGENIC(MODIFIER||||||||||1)	NA	NA	-
3	Chr03	29104873	NA	C	A	222	PASS	15	0,0,10,5	33	-72	1	2	NA	NA	NA	NA	NA	NA	NA	NA	NA	FALSE	NA	NA	NA	NA	NA	NA	0.1718858	NA	INTERGENIC(MODIFIER||||||||||1)	NA	NA	-
3	Chr03	29104882	NA	A	G	222	PASS	15	0,0,10,5	33	-72	1	2	NA	NA	NA	NA	NA	NA	NA	NA	NA	FALSE	NA	NA	NA	NA	NA	NA	0.1653779	NA	INTERGENIC(MODIFIER||||||||||1)	NA	NA	-
3	Chr03	29105097	NA	G	A	222	PASS	17	0,0,10,7	45	-78	1	2	NA	NA	NA	NA	NA	NA	NA	NA	NA	FALSE	NA	NA	NA	NA	NA	NA	0.1349321	NA	INTERGENIC(MODIFIER||||||||||1)	NA	NA	-
3	Chr03	29105234	NA	A	T	222	PASS	20	0,0,11,8	45	-84	1	2	NA	NA	NA	NA	NA	NA	NA	NA	NA	FALSE	NA	NA	NA	NA	NA	NA	0.1837169	NA	INTERGENIC(MODIFIER||||||||||1)	NA	NA	-
3	Chr03	29106384	NA	C	T	222	PASS	37	5,3,10,17	35	-41	1	2	NA	NA	NA	NA	NA	NA	NA	NA	0.25,0.32,1,1	FALSE	NA	NA	NA	NA	2.101678	NA	0.143459	NA	INTERGENIC(MODIFIER||||||||||1)	NA	NA	-
3	Chr03	29106916	NA	C	T	222	PASS	36	7,2,14,13	39	-49	1	2	NA	NA	NA	NA	NA	NA	NA	NA	0.25,0.14,1,0.054	FALSE	NA	NA	NA	NA	1.16906	NA	0.1827138	NA	INTERGENIC(MODIFIER||||||||||1)	NA	NA	-
3	Chr03	29107091	NA	T	A	222	PASS	24	0,0,13,10	35	-96	1	2	NA	NA	NA	NA	NA	NA	NA	NA	NA	FALSE	NA	NA	NA	NA	NA	NA	0.1804305	NA	INTERGENIC(MODIFIER||||||||||1)	NA	NA	-
3	Chr03	29107751	NA	C	G	222	PASS	33	0,0,15,18	34	-126	1	2	NA	NA	NA	NA	NA	NA	NA	NA	NA	FALSE	NA	NA	NA	NA	NA	NA	0.1642307	NA	INTERGENIC(MODIFIER||||||||||1)	NA	NA	-
3	Chr03	29107904	NA	G	A	222	PASS	28	0,0,13,15	37	-108	1	2	NA	NA	NA	NA	NA	NA	NA	NA	NA	FALSE	NA	NA	NA	NA	NA	NA	0.259333	NA	INTERGENIC(MODIFIER||||||||||1)	NA	NA	-
3	Chr03	29108226	NA	A	G	186	PASS	15	0,0,8,6	27	-69	1	2	NA	NA	NA	NA	NA	NA	NA	NA	NA	FALSE	NA	NA	NA	NA	NA	NA	0.133016	NA	INTERGENIC(MODIFIER||||||||||1)	NA	NA	-
3	Chr03	29108504	NA	G	A	225	PASS	39	4,9,14,12	32	-12.3	0.508	1	NA	NA	NA	NA	NA	NA	NA	NA	0.31,1,1,0.29	FALSE	NA	NA	NA	NA	0.4319866	NA	0.2625132	NA	INTERGENIC(MODIFIER||||||||||1)	NA	NA	-
3	Chr03	29109157	NA	C	T	222	PASS	36	0,1,15,19	43	-117	1	2	NA	NA	NA	NA	NA	NA	NA	NA	1,1,1,0.32	FALSE	NA	NA	NA	NA	0.8416254	NA	0.09531543	NA	INTERGENIC(MODIFIER||||||||||1)	NA	NA	-
3	Chr03	29109583	NA	C	A	222	PASS	27	0,0,14,13	33	-108	1	2	NA	NA	NA	NA	NA	NA	NA	NA	NA	FALSE	NA	NA	NA	NA	NA	NA	0.2676005	NA	INTERGENIC(MODIFIER||||||||||1)	NA	NA	-
3	Chr03	29109621	NA	C	G	222	PASS	22	0,0,10,12	27	-93	1	2	NA	NA	NA	NA	NA	NA	NA	NA	NA	FALSE	NA	NA	NA	NA	NA	NA	0.1991351	NA	INTERGENIC(MODIFIER||||||||||1)	NA	NA	-
3	Chr03	29109630	NA	G	A	205	PASS	23	0,1,10,12	25	-83	1	2	NA	NA	NA	NA	NA	NA	NA	NA	1,1,1,1	FALSE	NA	NA	NA	NA	1.582935	NA	0.1681436	NA	INTERGENIC(MODIFIER||||||||||1)	NA	NA	-
3	Chr03	29110337	NA	C	T	225	PASS	37	3,7,14,13	32	-30	1	2	NA	NA	NA	NA	NA	NA	NA	NA	0.29,0.18,1,0.4	FALSE	NA	NA	NA	NA	1.385071	NA	0.08753041	NA	INTERGENIC(MODIFIER||||||||||1)	NA	NA	-
3	Chr03	29110598	NA	G	C	222	PASS	36	0,0,20,15	40	-129	1	2	NA	NA	NA	NA	NA	NA	NA	NA	NA	FALSE	NA	NA	NA	NA	NA	NA	0.1676052	NA	INTERGENIC(MODIFIER||||||||||1)	NA	NA	-
3	Chr03	29110700	NA	C	T	222	PASS	36	0,0,18,17	44	-132	1	2	NA	NA	NA	NA	NA	NA	NA	NA	NA	FALSE	NA	NA	NA	NA	NA	NA	0.2972799	NA	INTERGENIC(MODIFIER||||||||||1)	NA	NA	-
3	Chr03	29111719	NA	C	T	222	PASS	36	0,0,19,16	34	-132	1	2	NA	NA	NA	NA	NA	NA	NA	NA	NA	FALSE	NA	NA	NA	NA	NA	NA	0.2996323	NA	INTERGENIC(MODIFIER||||||||||1)	NA	NA	-
3	Chr03	29112533	NA	GTATATATATATATAT	GTATATATATATATATAT	214	PASS	25	0,0,8,15	49	-104	1	2	NA	20,0.800000	NA	NA	NA	NA	NA	NA	NA	TRUE	NA	NA	NA	NA	NA	NA	0.0489211	NA	INTERGENIC(MODIFIER||||||||||1)	NA	NA	-
3	Chr03	29112647	NA	T	A	222	PASS	34	2,4,15,13	37	-61	1	2	NA	NA	NA	NA	NA	NA	NA	NA	0.66,0.33,1,1	FALSE	NA	NA	NA	NA	2.778287	NA	0.2724059	NA	INTERGENIC(MODIFIER||||||||||1)	NA	NA	-
3	Chr03	29113513	NA	G	T	223	PASS	24	2,1,12,9	40	-36	1	2	NA	NA	NA	NA	NA	NA	NA	NA	1,0.19,1,0.19	FALSE	NA	NA	NA	NA	-0.9601587	NA	0.157518	NA	INTERGENIC(MODIFIER||||||||||1)	NA	NA	-
3	Chr03	29114006	NA	T	G	222	PASS	27	0,0,14,13	46	-108	1	2	NA	NA	NA	NA	NA	NA	NA	NA	NA	FALSE	NA	NA	NA	NA	NA	NA	0.1439015	NA	INTERGENIC(MODIFIER||||||||||1)	NA	NA	-
3	Chr03	29114629	NA	G	A	222	PASS	16	0,0,8,7	46	-72	1	2	NA	NA	NA	NA	NA	NA	NA	NA	NA	FALSE	NA	NA	NA	NA	NA	NA	0.1630151	NA	INTERGENIC(MODIFIER||||||||||1)	NA	NA	-
3	Chr03	29115029	NA	T	G	222	PASS	18	0,0,9,9	46	-81	1	2	NA	NA	NA	NA	NA	NA	NA	NA	NA	FALSE	NA	NA	NA	NA	NA	NA	0.1887634	NA	INTERGENIC(MODIFIER||||||||||1)	NA	NA	-
3	Chr03	29115395	NA	A	C	222	PASS	13	0,0,7,6	38	-66	1	2	NA	NA	NA	NA	NA	NA	NA	NA	NA	FALSE	NA	NA	NA	NA	NA	NA	0.155037	NA	INTERGENIC(MODIFIER||||||||||1)	NA	NA	-
3	Chr03	29115405	NA	A	C	222	PASS	14	0,0,7,6	38	-66	1	2	NA	NA	NA	NA	NA	NA	NA	NA	NA	FALSE	NA	NA	NA	NA	NA	NA	0.1106351	NA	INTERGENIC(MODIFIER||||||||||1)	NA	NA	-
3	Chr03	29115521	NA	G	C	222	PASS	20	0,0,11,9	38	-87	1	2	NA	NA	NA	NA	NA	NA	NA	NA	NA	FALSE	NA	NA	NA	NA	NA	NA	0.1711792	NA	INTERGENIC(MODIFIER||||||||||1)	NA	NA	-
3	Chr03	29115587	NA	G	A	222	PASS	20	0,0,11,9	37	-87	1	2	NA	NA	NA	NA	NA	NA	NA	NA	NA	FALSE	NA	NA	NA	NA	NA	NA	0.1977569	NA	INTERGENIC(MODIFIER||||||||||1)	NA	NA	-
3	Chr03	29115598	NA	T	G	222	PASS	21	0,0,11,10	38	-90	1	2	NA	NA	NA	NA	NA	NA	NA	NA	NA	FALSE	NA	NA	NA	NA	NA	NA	0.1989636	NA	INTERGENIC(MODIFIER||||||||||1)	NA	NA	-
3	Chr03	29116986	NA	G	A	222	PASS	22	0,0,10,12	46	-93	1	2	NA	NA	NA	NA	NA	NA	NA	NA	NA	FALSE	NA	NA	NA	NA	NA	NA	0.1379131	NA	INTERGENIC(MODIFIER||||||||||1)	NA	NA	-
3	Chr03	29117535	NA	T	G	222	PASS	21	0,0,9,12	46	-90	1	2	NA	NA	NA	NA	NA	NA	NA	NA	NA	FALSE	NA	NA	NA	NA	NA	NA	0.1326663	NA	INTERGENIC(MODIFIER||||||||||1)	NA	NA	-
3	Chr03	29118115	NA	A	G	222	PASS	22	0,0,11,10	46	-90	1	2	NA	NA	NA	NA	NA	NA	NA	NA	NA	FALSE	NA	NA	NA	NA	NA	NA	0.1947394	NA	INTERGENIC(MODIFIER||||||||||1)	NA	NA	-
3	Chr03	29118566	NA	T	C	222	PASS	35	0,0,20,15	47	-132	1	2	NA	NA	NA	NA	NA	NA	NA	NA	NA	FALSE	NA	NA	NA	NA	NA	NA	0.2094462	NA	INTERGENIC(MODIFIER||||||||||1)	NA	NA	-
3	Chr03	29119301	NA	A	G	222	PASS	31	0,0,14,17	46	-120	1	2	NA	NA	NA	NA	NA	NA	NA	NA	NA	FALSE	NA	NA	NA	NA	NA	NA	0.155247	NA	INTERGENIC(MODIFIER||||||||||1)	NA	NA	-
3	Chr03	29119874	NA	T	C	222	PASS	22	0,0,15,4	46	-84	1	2	NA	NA	NA	NA	NA	NA	NA	NA	NA	FALSE	NA	NA	NA	NA	NA	NA	0.09558924	NA	INTERGENIC(MODIFIER||||||||||1)	NA	NA	-
3	Chr03	29120799	NA	A	G	222	PASS	30	0,0,19,11	46	-117	1	2	NA	NA	NA	NA	NA	NA	NA	NA	NA	FALSE	NA	NA	NA	NA	NA	NA	0.07689572	NA	INTERGENIC(MODIFIER||||||||||1)	NA	NA	-
3	Chr03	29121539	NA	G	T	222	PASS	35	0,0,16,18	46	-129	1	2	NA	NA	NA	NA	NA	NA	NA	NA	NA	FALSE	NA	NA	NA	NA	NA	NA	0.3010555	NA	INTERGENIC(MODIFIER||||||||||1)	NA	NA	-
3	Chr03	29123614	NA	G	T	222	PASS	40	0,0,20,20	46	-147	1	2	NA	NA	NA	NA	NA	NA	NA	NA	NA	FALSE	NA	NA	NA	NA	NA	NA	0.3161454	NA	INTERGENIC(MODIFIER||||||||||1)	NA	NA	-
3	Chr03	29124767	NA	T	G	222	PASS	22	0,0,6,16	47	-93	1	2	NA	NA	NA	NA	NA	NA	NA	NA	NA	FALSE	NA	NA	NA	NA	NA	NA	0.1964796	NA	INTERGENIC(MODIFIER||||||||||1)	NA	NA	-
3	Chr03	29125108	NA	A	G	222	PASS	20	0,0,10,8	46	-81	1	2	NA	NA	NA	NA	NA	NA	NA	NA	NA	FALSE	NA	NA	NA	NA	NA	NA	0.1088425	NA	INTERGENIC(MODIFIER||||||||||1)	NA	NA	-
3	Chr03	29125636	NA	C	T	222	PASS	20	0,0,7,11	47	-81	1	2	NA	NA	NA	NA	NA	NA	NA	NA	NA	FALSE	NA	NA	NA	NA	NA	NA	0.1855438	NA	INTERGENIC(MODIFIER||||||||||1)	NA	NA	-
3	Chr03	29125981	NA	A	G	222	PASS	12	0,0,7,5	46	-63	1	2	NA	NA	NA	NA	NA	NA	NA	NA	NA	FALSE	NA	NA	NA	NA	NA	NA	0.1390817	NA	INTERGENIC(MODIFIER||||||||||1)	NA	NA	-
3	Chr03	29126440	NA	GCCCCCC	GCCCCC	105	PASS	21	0,0,13,8	50	-97.5	1	2	NA	21,1.000000	NA	NA	NA	NA	NA	NA	NA	TRUE	NA	NA	NA	NA	NA	NA	0.1704392	NA	INTERGENIC(MODIFIER||||||||||1)	NA	NA	-
3	Chr03	29126774	NA	T	C	222	PASS	17	0,0,5,11	46	-75	1	2	NA	NA	NA	NA	NA	NA	NA	NA	NA	FALSE	NA	NA	NA	NA	NA	NA	0.1632705	NA	INTERGENIC(MODIFIER||||||||||1)	NA	NA	-
3	Chr03	29127724	NA	T	C	222	PASS	25	0,0,11,13	47	-99	1	2	NA	NA	NA	NA	NA	NA	NA	NA	NA	FALSE	NA	NA	NA	NA	NA	NA	0.140118	NA	INTERGENIC(MODIFIER||||||||||1)	NA	NA	-
3	Chr03	29127979	NA	C	T	222	PASS	22	0,0,10,11	41	-90	1	2	NA	NA	NA	NA	NA	NA	NA	NA	NA	FALSE	NA	NA	NA	NA	NA	NA	0.1479256	NA	INTERGENIC(MODIFIER||||||||||1)	NA	NA	-
3	Chr03	29127993	NA	T	G	222	PASS	23	0,0,11,12	42	-96	1	2	NA	NA	NA	NA	NA	NA	NA	NA	NA	FALSE	NA	NA	NA	NA	NA	NA	0.1546537	NA	INTERGENIC(MODIFIER||||||||||1)	NA	NA	-
3	Chr03	29128344	NA	TGGGGG	TGGGG	131	PASS	19	0,0,12,7	50	-91.5	1	2	NA	19,1.000000	NA	NA	NA	NA	NA	NA	NA	TRUE	NA	NA	NA	NA	NA	NA	0.1187463	NA	INTERGENIC(MODIFIER||||||||||1)	NA	NA	-
3	Chr03	29129882	NA	T	C	222	PASS	20	0,0,11,8	47	-84	1	2	NA	NA	NA	NA	NA	NA	NA	NA	NA	FALSE	NA	NA	NA	NA	NA	NA	0.04213312	NA	UTR_3_PRIME(MODIFIER||238||265|Sobic.003G169600|protein_coding|CODING|Sobic.003G169600.2.v3.1|9|1),UTR_3_PRIME(MODIFIER||10537||200|Sobic.003G169600|protein_coding|CODING|Sobic.003G169600.3.v3.1|9|1),INTRON(MODIFIER||||265|Sobic.003G169600|protein_coding|CODING|Sobic.003G169600.5.v3.1|9|1),INTRON(MODIFIER||||312|Sobic.003G169600|protein_coding|CODING|Sobic.003G169600.1.v3.1|8|1),INTRON(MODIFIER||||200|Sobic.003G169600|protein_coding|CODING|Sobic.003G169600.4.v3.1|8|1)	NA	NA	-
3	Chr03	29131174	NA	T	G	222	PASS	27	0,0,11,14	46	-102	1	2	NA	NA	NA	NA	NA	NA	NA	NA	NA	FALSE	NA	NA	NA	NA	NA	NA	0.1522861	NA	INTRON(MODIFIER||||312|Sobic.003G169600|protein_coding|CODING|Sobic.003G169600.1.v3.1|8|1),INTRON(MODIFIER||||200|Sobic.003G169600|protein_coding|CODING|Sobic.003G169600.4.v3.1|8|1),INTRON(MODIFIER||||265|Sobic.003G169600|protein_coding|CODING|Sobic.003G169600.2.v3.1|8|1),INTRON(MODIFIER||||200|Sobic.003G169600|protein_coding|CODING|Sobic.003G169600.3.v3.1|8|1),INTRON(MODIFIER||||265|Sobic.003G169600|protein_coding|CODING|Sobic.003G169600.5.v3.1|8|1)	NA	NA	-
3	Chr03	29133124	NA	TG	TGG	145	PASS	20	0,0,9,4	50	-73.5	1	2	NA	20,1.000000	NA	NA	NA	NA	NA	NA	NA	TRUE	NA	NA	NA	NA	NA	NA	0.04158704	NA	INTRON(MODIFIER||||312|Sobic.003G169600|protein_coding|CODING|Sobic.003G169600.1.v3.1|8|1),INTRON(MODIFIER||||200|Sobic.003G169600|protein_coding|CODING|Sobic.003G169600.4.v3.1|8|1),INTRON(MODIFIER||||265|Sobic.003G169600|protein_coding|CODING|Sobic.003G169600.2.v3.1|8|1),INTRON(MODIFIER||||200|Sobic.003G169600|protein_coding|CODING|Sobic.003G169600.3.v3.1|8|1),INTRON(MODIFIER||||265|Sobic.003G169600|protein_coding|CODING|Sobic.003G169600.5.v3.1|8|1)	NA	NA	-
3	Chr03	29133188	NA	T	A	4.61	Qual	9	0,0,1,1	50	-33	1	2	NA	NA	NA	NA	NA	NA	NA	NA	NA	FALSE	NA	NA	NA	NA	NA	NA	0.024	NA	INTRON(MODIFIER||||312|Sobic.003G169600|protein_coding|CODING|Sobic.003G169600.1.v3.1|8|1),INTRON(MODIFIER||||200|Sobic.003G169600|protein_coding|CODING|Sobic.003G169600.4.v3.1|8|1),INTRON(MODIFIER||||265|Sobic.003G169600|protein_coding|CODING|Sobic.003G169600.2.v3.1|8|1),INTRON(MODIFIER||||200|Sobic.003G169600|protein_coding|CODING|Sobic.003G169600.3.v3.1|8|1),INTRON(MODIFIER||||265|Sobic.003G169600|protein_coding|CODING|Sobic.003G169600.5.v3.1|8|1)	NA	NA	-
3	Chr03	29133394	NA	CA	CAA	214	PASS	16	0,0,6,10	49	-82.5	1	2	NA	16,1.000000	NA	NA	NA	NA	NA	NA	NA	TRUE	NA	NA	NA	NA	NA	NA	0.08626784	NA	INTRON(MODIFIER||||312|Sobic.003G169600|protein_coding|CODING|Sobic.003G169600.1.v3.1|8|1),INTRON(MODIFIER||||200|Sobic.003G169600|protein_coding|CODING|Sobic.003G169600.4.v3.1|8|1),INTRON(MODIFIER||||265|Sobic.003G169600|protein_coding|CODING|Sobic.003G169600.2.v3.1|8|1),INTRON(MODIFIER||||200|Sobic.003G169600|protein_coding|CODING|Sobic.003G169600.3.v3.1|8|1),INTRON(MODIFIER||||265|Sobic.003G169600|protein_coding|CODING|Sobic.003G169600.5.v3.1|8|1)	NA	NA	-
3	Chr03	29134433	NA	TGG	TGGGGG	23	PASS	9	1,0,0,2	49	-28.5	0.5718	1	NA	2,0.222222	NA	NA	NA	NA	NA	NA	0.33,1,1,1	TRUE	NA	NA	NA	NA	NA	NA	0.06442004	NA	INTRON(MODIFIER||||312|Sobic.003G169600|protein_coding|CODING|Sobic.003G169600.1.v3.1|8|1),INTRON(MODIFIER||||200|Sobic.003G169600|protein_coding|CODING|Sobic.003G169600.4.v3.1|8|1),INTRON(MODIFIER||||265|Sobic.003G169600|protein_coding|CODING|Sobic.003G169600.2.v3.1|8|1),INTRON(MODIFIER||||200|Sobic.003G169600|protein_coding|CODING|Sobic.003G169600.3.v3.1|8|1),INTRON(MODIFIER||||265|Sobic.003G169600|protein_coding|CODING|Sobic.003G169600.5.v3.1|8|1)	NA	NA	-
3	Chr03	29136824	NA	G	A	22	PASS	22	11,4,2,4	44	25	0.5	1	NA	NA	NA	NA	NA	NA	NA	NA	0.15,1,8.7e-10,1	FALSE	NA	NA	NA	NA	-1.829473	NA	0.08348309	NA	INTRON(MODIFIER||||312|Sobic.003G169600|protein_coding|CODING|Sobic.003G169600.1.v3.1|8|1),INTRON(MODIFIER||||200|Sobic.003G169600|protein_coding|CODING|Sobic.003G169600.4.v3.1|8|1),INTRON(MODIFIER||||265|Sobic.003G169600|protein_coding|CODING|Sobic.003G169600.2.v3.1|8|1),INTRON(MODIFIER||||200|Sobic.003G169600|protein_coding|CODING|Sobic.003G169600.3.v3.1|8|1),INTRON(MODIFIER||||265|Sobic.003G169600|protein_coding|CODING|Sobic.003G169600.5.v3.1|8|1)	NA	NA	-
3	Chr03	29136968	NA	G	C	123	PASS	42	13,11,15,3	40	126	0.5	1	NA	NA	NA	NA	NA	NA	NA	NA	0.057,0.13,2.6e-11,1	FALSE	NA	NA	NA	NA	-1.20728	NA	0.143758	NA	INTRON(MODIFIER||||312|Sobic.003G169600|protein_coding|CODING|Sobic.003G169600.1.v3.1|8|1),INTRON(MODIFIER||||200|Sobic.003G169600|protein_coding|CODING|Sobic.003G169600.4.v3.1|8|1),INTRON(MODIFIER||||265|Sobic.003G169600|protein_coding|CODING|Sobic.003G169600.2.v3.1|8|1),INTRON(MODIFIER||||200|Sobic.003G169600|protein_coding|CODING|Sobic.003G169600.3.v3.1|8|1),INTRON(MODIFIER||||265|Sobic.003G169600|protein_coding|CODING|Sobic.003G169600.5.v3.1|8|1)	NA	NA	-
3	Chr03	29136969	NA	G	A	124	PASS	42	13,11,15,3	40	127	0.5	1	NA	NA	NA	NA	NA	NA	NA	NA	0.057,1,2.6e-11,1	FALSE	NA	NA	NA	NA	-1.20728	NA	0.1550757	NA	INTRON(MODIFIER||||312|Sobic.003G169600|protein_coding|CODING|Sobic.003G169600.1.v3.1|8|1),INTRON(MODIFIER||||200|Sobic.003G169600|protein_coding|CODING|Sobic.003G169600.4.v3.1|8|1),INTRON(MODIFIER||||265|Sobic.003G169600|protein_coding|CODING|Sobic.003G169600.2.v3.1|8|1),INTRON(MODIFIER||||200|Sobic.003G169600|protein_coding|CODING|Sobic.003G169600.3.v3.1|8|1),INTRON(MODIFIER||||265|Sobic.003G169600|protein_coding|CODING|Sobic.003G169600.5.v3.1|8|1)	NA	NA	-
3	Chr03	29137215	NA	T	A	48	PASS	34	13,9,1,11	42	51	0.5	1	NA	NA	NA	NA	NA	NA	NA	NA	0.009,0.48,3.2e-11,1	FALSE	NA	NA	NA	NA	-0.1261313	NA	0.01688447	NA	INTRON(MODIFIER||||312|Sobic.003G169600|protein_coding|CODING|Sobic.003G169600.1.v3.1|8|1),INTRON(MODIFIER||||200|Sobic.003G169600|protein_coding|CODING|Sobic.003G169600.4.v3.1|8|1),INTRON(MODIFIER||||265|Sobic.003G169600|protein_coding|CODING|Sobic.003G169600.2.v3.1|8|1),INTRON(MODIFIER||||200|Sobic.003G169600|protein_coding|CODING|Sobic.003G169600.3.v3.1|8|1),INTRON(MODIFIER||||265|Sobic.003G169600|protein_coding|CODING|Sobic.003G169600.5.v3.1|8|1)	NA	NA	-
3	Chr03	29137259	NA	G	A	13.2	PASS	34	15,10,1,6	45	16.1	0.5	1	NA	NA	NA	NA	NA	NA	NA	NA	0.083,0.45,2.3e-09,0.4	FALSE	NA	NA	NA	NA	1.321943	NA	0.05460208	NA	INTRON(MODIFIER||||312|Sobic.003G169600|protein_coding|CODING|Sobic.003G169600.1.v3.1|8|1),INTRON(MODIFIER||||200|Sobic.003G169600|protein_coding|CODING|Sobic.003G169600.4.v3.1|8|1),INTRON(MODIFIER||||265|Sobic.003G169600|protein_coding|CODING|Sobic.003G169600.2.v3.1|8|1),INTRON(MODIFIER||||200|Sobic.003G169600|protein_coding|CODING|Sobic.003G169600.3.v3.1|8|1),INTRON(MODIFIER||||265|Sobic.003G169600|protein_coding|CODING|Sobic.003G169600.5.v3.1|8|1)	NA	NA	-
3	Chr03	29137314	NA	A	G	3.01	Qual	34	14,11,0,9	45	4.77	0.4997	1	NA	NA	NA	NA	NA	NA	NA	NA	0.0044,0.025,4.4e-11,0.27	FALSE	NA	NA	NA	NA	0.6636121	NA	0.1286459	NA	INTRON(MODIFIER||||312|Sobic.003G169600|protein_coding|CODING|Sobic.003G169600.1.v3.1|8|1),INTRON(MODIFIER||||200|Sobic.003G169600|protein_coding|CODING|Sobic.003G169600.4.v3.1|8|1),INTRON(MODIFIER||||265|Sobic.003G169600|protein_coding|CODING|Sobic.003G169600.2.v3.1|8|1),INTRON(MODIFIER||||200|Sobic.003G169600|protein_coding|CODING|Sobic.003G169600.3.v3.1|8|1),INTRON(MODIFIER||||265|Sobic.003G169600|protein_coding|CODING|Sobic.003G169600.5.v3.1|8|1)	NA	NA	-
3	Chr03	29137751	NA	G	A	158	PASS	43	9,12,9,12	35	161	0.5	1	NA	NA	NA	NA	NA	NA	NA	NA	1,0.04,0.00021,0.076	FALSE	NA	NA	NA	NA	0.1509344	NA	0.17437	NA	INTRON(MODIFIER||||312|Sobic.003G169600|protein_coding|CODING|Sobic.003G169600.1.v3.1|8|1),INTRON(MODIFIER||||200|Sobic.003G169600|protein_coding|CODING|Sobic.003G169600.4.v3.1|8|1),INTRON(MODIFIER||||265|Sobic.003G169600|protein_coding|CODING|Sobic.003G169600.2.v3.1|8|1),INTRON(MODIFIER||||200|Sobic.003G169600|protein_coding|CODING|Sobic.003G169600.3.v3.1|8|1),INTRON(MODIFIER||||265|Sobic.003G169600|protein_coding|CODING|Sobic.003G169600.5.v3.1|8|1)	NA	NA	-
3	Chr03	29137768	NA	T	C	133	PASS	47	9,18,6,13	35	136	0.5	1	NA	NA	NA	NA	NA	NA	NA	NA	1,1,6.4e-05,1	FALSE	NA	NA	NA	NA	1.82935	NA	0.04693707	NA	INTRON(MODIFIER||||312|Sobic.003G169600|protein_coding|CODING|Sobic.003G169600.1.v3.1|8|1),INTRON(MODIFIER||||200|Sobic.003G169600|protein_coding|CODING|Sobic.003G169600.4.v3.1|8|1),INTRON(MODIFIER||||265|Sobic.003G169600|protein_coding|CODING|Sobic.003G169600.2.v3.1|8|1),INTRON(MODIFIER||||200|Sobic.003G169600|protein_coding|CODING|Sobic.003G169600.3.v3.1|8|1),INTRON(MODIFIER||||265|Sobic.003G169600|protein_coding|CODING|Sobic.003G169600.5.v3.1|8|1)	NA	NA	-
3	Chr03	29137853	NA	C	T	65	PASS	33	3,14,3,13	32	68	0.5	1	NA	NA	NA	NA	NA	NA	NA	NA	1,1,8.3e-05,0.22	FALSE	NA	NA	NA	NA	-0.1981205	NA	0.1199704	NA	INTRON(MODIFIER||||312|Sobic.003G169600|protein_coding|CODING|Sobic.003G169600.1.v3.1|8|1),INTRON(MODIFIER||||200|Sobic.003G169600|protein_coding|CODING|Sobic.003G169600.4.v3.1|8|1),INTRON(MODIFIER||||265|Sobic.003G169600|protein_coding|CODING|Sobic.003G169600.2.v3.1|8|1),INTRON(MODIFIER||||200|Sobic.003G169600|protein_coding|CODING|Sobic.003G169600.3.v3.1|8|1),INTRON(MODIFIER||||265|Sobic.003G169600|protein_coding|CODING|Sobic.003G169600.5.v3.1|8|1)	NA	NA	-
3	Chr03	29137970	NA	TTTGAGGCTTTCTGCTTCAGGGGAAT	TT	16.6	PASS	22	4,7,4,6	22	19.5	0.5	1	NA	10,0.454545	NA	NA	NA	NA	NA	NA	1,1,0.17,1	TRUE	NA	NA	NA	NA	NA	NA	0.08521952	NA	INTRON(MODIFIER||||312|Sobic.003G169600|protein_coding|CODING|Sobic.003G169600.1.v3.1|8|1),INTRON(MODIFIER||||200|Sobic.003G169600|protein_coding|CODING|Sobic.003G169600.4.v3.1|8|1),INTRON(MODIFIER||||265|Sobic.003G169600|protein_coding|CODING|Sobic.003G169600.2.v3.1|8|1),INTRON(MODIFIER||||200|Sobic.003G169600|protein_coding|CODING|Sobic.003G169600.3.v3.1|8|1),INTRON(MODIFIER||||265|Sobic.003G169600|protein_coding|CODING|Sobic.003G169600.5.v3.1|8|1)	NA	NA	-
3	Chr03	29138074	NA	GCCCCCCCCCCC	GCCCCCCCC,GCCCCCCCCCCCCC	14.1	PASS	14	0,0,2,3	30	-46.5	1	2	NA	11,0.785714	NA	NA	NA	NA	NA	NA	NA	TRUE	NA	NA	NA	NA	NA	NA	0.04677259	NA	INTRON(MODIFIER||||312|Sobic.003G169600|protein_coding|CODING|Sobic.003G169600.1.v3.1|8|1),INTRON(MODIFIER||||312|Sobic.003G169600|protein_coding|CODING|Sobic.003G169600.1.v3.1|8|2),INTRON(MODIFIER||||200|Sobic.003G169600|protein_coding|CODING|Sobic.003G169600.4.v3.1|8|1),INTRON(MODIFIER||||200|Sobic.003G169600|protein_coding|CODING|Sobic.003G169600.4.v3.1|8|2),INTRON(MODIFIER||||265|Sobic.003G169600|protein_coding|CODING|Sobic.003G169600.2.v3.1|8|1),INTRON(MODIFIER||||265|Sobic.003G169600|protein_coding|CODING|Sobic.003G169600.2.v3.1|8|2),INTRON(MODIFIER||||200|Sobic.003G169600|protein_coding|CODING|Sobic.003G169600.3.v3.1|8|1),INTRON(MODIFIER||||200|Sobic.003G169600|protein_coding|CODING|Sobic.003G169600.3.v3.1|8|2),INTRON(MODIFIER||||265|Sobic.003G169600|protein_coding|CODING|Sobic.003G169600.5.v3.1|8|1),INTRON(MODIFIER||||265|Sobic.003G169600|protein_coding|CODING|Sobic.003G169600.5.v3.1|8|2)	NA	NA	-
3	Chr03	29138117	NA	T	C	5.46	Qual	12	3,6,1,1	47	7.8	0.4999	1	NA	NA	NA	NA	NA	NA	NA	NA	1,1,1.1e-05,1	FALSE	NA	NA	NA	NA	1.06066	NA	0.0624	NA	INTRON(MODIFIER||||312|Sobic.003G169600|protein_coding|CODING|Sobic.003G169600.1.v3.1|8|1),INTRON(MODIFIER||||200|Sobic.003G169600|protein_coding|CODING|Sobic.003G169600.4.v3.1|8|1),INTRON(MODIFIER||||265|Sobic.003G169600|protein_coding|CODING|Sobic.003G169600.2.v3.1|8|1),INTRON(MODIFIER||||200|Sobic.003G169600|protein_coding|CODING|Sobic.003G169600.3.v3.1|8|1),INTRON(MODIFIER||||265|Sobic.003G169600|protein_coding|CODING|Sobic.003G169600.5.v3.1|8|1)	NA	NA	-
3	Chr03	29138118	NA	C	T	5.46	Qual	12	3,6,1,1	47	7.8	0.4999	1	NA	NA	NA	NA	NA	NA	NA	NA	1,1,1.1e-05,1	FALSE	NA	NA	NA	NA	1.06066	NA	0.064	NA	INTRON(MODIFIER||||312|Sobic.003G169600|protein_coding|CODING|Sobic.003G169600.1.v3.1|8|1),INTRON(MODIFIER||||200|Sobic.003G169600|protein_coding|CODING|Sobic.003G169600.4.v3.1|8|1),INTRON(MODIFIER||||265|Sobic.003G169600|protein_coding|CODING|Sobic.003G169600.2.v3.1|8|1),INTRON(MODIFIER||||200|Sobic.003G169600|protein_coding|CODING|Sobic.003G169600.3.v3.1|8|1),INTRON(MODIFIER||||265|Sobic.003G169600|protein_coding|CODING|Sobic.003G169600.5.v3.1|8|1)	NA	NA	-
3	Chr03	29138428	NA	T	A	222	PASS	22	0,1,17,4	41	-80	1	2	NA	NA	NA	NA	NA	NA	NA	NA	0.23,0.36,1,1	FALSE	NA	NA	NA	NA	-1.733843	NA	0.1831083	NA	INTRON(MODIFIER||||312|Sobic.003G169600|protein_coding|CODING|Sobic.003G169600.1.v3.1|8|1),INTRON(MODIFIER||||200|Sobic.003G169600|protein_coding|CODING|Sobic.003G169600.4.v3.1|8|1),INTRON(MODIFIER||||265|Sobic.003G169600|protein_coding|CODING|Sobic.003G169600.2.v3.1|8|1),INTRON(MODIFIER||||200|Sobic.003G169600|protein_coding|CODING|Sobic.003G169600.3.v3.1|8|1),INTRON(MODIFIER||||265|Sobic.003G169600|protein_coding|CODING|Sobic.003G169600.5.v3.1|8|1)	NA	NA	-
3	Chr03	29138487	NA	A	C	222	PASS	28	0,0,21,6	44	-108	1	2	NA	NA	NA	NA	NA	NA	NA	NA	NA	FALSE	NA	NA	NA	NA	NA	NA	0.1978894	NA	INTRON(MODIFIER||||312|Sobic.003G169600|protein_coding|CODING|Sobic.003G169600.1.v3.1|8|1),INTRON(MODIFIER||||200|Sobic.003G169600|protein_coding|CODING|Sobic.003G169600.4.v3.1|8|1),INTRON(MODIFIER||||265|Sobic.003G169600|protein_coding|CODING|Sobic.003G169600.2.v3.1|8|1),INTRON(MODIFIER||||200|Sobic.003G169600|protein_coding|CODING|Sobic.003G169600.3.v3.1|8|1),INTRON(MODIFIER||||265|Sobic.003G169600|protein_coding|CODING|Sobic.003G169600.5.v3.1|8|1)	NA	NA	-
3	Chr03	29141558	NA	CTAATAATAATAATAATA	CTAATAATAATAATAATAATA	214	PASS	22	0,0,13,6	50	-91.5	1	2	NA	19,0.863636	NA	NA	NA	NA	NA	NA	NA	TRUE	NA	NA	NA	NA	NA	NA	0.1440631	NA	INTRON(MODIFIER||||200|Sobic.003G169600|protein_coding|CODING|Sobic.003G169600.3.v3.1|5|1),INTRON(MODIFIER||||200|Sobic.003G169600|protein_coding|CODING|Sobic.003G169600.4.v3.1|5|1),INTRON(MODIFIER||||312|Sobic.003G169600|protein_coding|CODING|Sobic.003G169600.1.v3.1|5|1),INTRON(MODIFIER||||265|Sobic.003G169600|protein_coding|CODING|Sobic.003G169600.2.v3.1|5|1),INTRON(MODIFIER||||265|Sobic.003G169600|protein_coding|CODING|Sobic.003G169600.5.v3.1|5|1)	NA	NA	-
3	Chr03	29143643	NA	G	A	222	PASS	17	0,0,13,4	46	-78	1	2	NA	NA	NA	NA	NA	NA	NA	NA	NA	FALSE	NA	NA	NA	NA	NA	NA	0.1831108	NA	INTRON(MODIFIER||||200|Sobic.003G169600|protein_coding|CODING|Sobic.003G169600.3.v3.1|5|1),INTRON(MODIFIER||||200|Sobic.003G169600|protein_coding|CODING|Sobic.003G169600.4.v3.1|5|1),INTRON(MODIFIER||||312|Sobic.003G169600|protein_coding|CODING|Sobic.003G169600.1.v3.1|5|1),INTRON(MODIFIER||||265|Sobic.003G169600|protein_coding|CODING|Sobic.003G169600.2.v3.1|5|1),INTRON(MODIFIER||||265|Sobic.003G169600|protein_coding|CODING|Sobic.003G169600.5.v3.1|5|1)	NA	NA	-
3	Chr03	29144166	NA	A	G	222	PASS	19	0,0,8,10	35	-81	1	2	NA	NA	NA	NA	NA	NA	NA	NA	NA	FALSE	NA	NA	NA	NA	NA	NA	0.1208724	NA	INTRON(MODIFIER||||200|Sobic.003G169600|protein_coding|CODING|Sobic.003G169600.3.v3.1|5|1),INTRON(MODIFIER||||200|Sobic.003G169600|protein_coding|CODING|Sobic.003G169600.4.v3.1|5|1),INTRON(MODIFIER||||312|Sobic.003G169600|protein_coding|CODING|Sobic.003G169600.1.v3.1|5|1),INTRON(MODIFIER||||265|Sobic.003G169600|protein_coding|CODING|Sobic.003G169600.2.v3.1|5|1),INTRON(MODIFIER||||265|Sobic.003G169600|protein_coding|CODING|Sobic.003G169600.5.v3.1|5|1)	NA	NA	-
3	Chr03	29144183	NA	C	T	222	PASS	20	0,0,11,9	35	-87	1	2	NA	NA	NA	NA	NA	NA	NA	NA	NA	FALSE	NA	NA	NA	NA	NA	NA	0.06107044	NA	INTRON(MODIFIER||||200|Sobic.003G169600|protein_coding|CODING|Sobic.003G169600.3.v3.1|5|1),INTRON(MODIFIER||||200|Sobic.003G169600|protein_coding|CODING|Sobic.003G169600.4.v3.1|5|1),INTRON(MODIFIER||||312|Sobic.003G169600|protein_coding|CODING|Sobic.003G169600.1.v3.1|5|1),INTRON(MODIFIER||||265|Sobic.003G169600|protein_coding|CODING|Sobic.003G169600.2.v3.1|5|1),INTRON(MODIFIER||||265|Sobic.003G169600|protein_coding|CODING|Sobic.003G169600.5.v3.1|5|1)	NA	NA	-
3	Chr03	29144226	NA	G	A	222	PASS	21	0,0,11,10	37	-90	1	2	NA	NA	NA	NA	NA	NA	NA	NA	NA	FALSE	NA	NA	NA	NA	NA	NA	0.1605136	NA	INTRON(MODIFIER||||200|Sobic.003G169600|protein_coding|CODING|Sobic.003G169600.3.v3.1|5|1),INTRON(MODIFIER||||200|Sobic.003G169600|protein_coding|CODING|Sobic.003G169600.4.v3.1|5|1),INTRON(MODIFIER||||312|Sobic.003G169600|protein_coding|CODING|Sobic.003G169600.1.v3.1|5|1),INTRON(MODIFIER||||265|Sobic.003G169600|protein_coding|CODING|Sobic.003G169600.2.v3.1|5|1),INTRON(MODIFIER||||265|Sobic.003G169600|protein_coding|CODING|Sobic.003G169600.5.v3.1|5|1)	NA	NA	-
3	Chr03	29144369	NA	A	G	195	PASS	10	0,0,3,7	40	-57	1	2	NA	NA	NA	NA	NA	NA	NA	NA	NA	FALSE	NA	NA	NA	NA	NA	NA	0.1265695	NA	INTRON(MODIFIER||||200|Sobic.003G169600|protein_coding|CODING|Sobic.003G169600.3.v3.1|5|1),INTRON(MODIFIER||||200|Sobic.003G169600|protein_coding|CODING|Sobic.003G169600.4.v3.1|5|1),INTRON(MODIFIER||||312|Sobic.003G169600|protein_coding|CODING|Sobic.003G169600.1.v3.1|5|1),INTRON(MODIFIER||||265|Sobic.003G169600|protein_coding|CODING|Sobic.003G169600.2.v3.1|5|1),INTRON(MODIFIER||||265|Sobic.003G169600|protein_coding|CODING|Sobic.003G169600.5.v3.1|5|1)	NA	NA	-
3	Chr03	29144388	NA	C	T	189	PASS	10	0,0,3,7	39	-57	1	2	NA	NA	NA	NA	NA	NA	NA	NA	NA	FALSE	NA	NA	NA	NA	NA	NA	0.11771	NA	INTRON(MODIFIER||||200|Sobic.003G169600|protein_coding|CODING|Sobic.003G169600.3.v3.1|5|1),INTRON(MODIFIER||||200|Sobic.003G169600|protein_coding|CODING|Sobic.003G169600.4.v3.1|5|1),INTRON(MODIFIER||||312|Sobic.003G169600|protein_coding|CODING|Sobic.003G169600.1.v3.1|5|1),INTRON(MODIFIER||||265|Sobic.003G169600|protein_coding|CODING|Sobic.003G169600.2.v3.1|5|1),INTRON(MODIFIER||||265|Sobic.003G169600|protein_coding|CODING|Sobic.003G169600.5.v3.1|5|1)	NA	NA	-
3	Chr03	29144409	NA	C	T	190	PASS	10	0,0,3,7	40	-57	1	2	NA	NA	NA	NA	NA	NA	NA	NA	NA	FALSE	NA	NA	NA	NA	NA	NA	0.1325978	NA	INTRON(MODIFIER||||200|Sobic.003G169600|protein_coding|CODING|Sobic.003G169600.3.v3.1|5|1),INTRON(MODIFIER||||200|Sobic.003G169600|protein_coding|CODING|Sobic.003G169600.4.v3.1|5|1),INTRON(MODIFIER||||312|Sobic.003G169600|protein_coding|CODING|Sobic.003G169600.1.v3.1|5|1),INTRON(MODIFIER||||265|Sobic.003G169600|protein_coding|CODING|Sobic.003G169600.2.v3.1|5|1),INTRON(MODIFIER||||265|Sobic.003G169600|protein_coding|CODING|Sobic.003G169600.5.v3.1|5|1)	NA	NA	-
3	Chr03	29145544	NA	C	T	222	PASS	33	0,0,15,16	46	-120	1	2	NA	NA	NA	NA	NA	NA	NA	NA	NA	FALSE	NA	NA	NA	NA	NA	NA	0.08398945	NA	INTRON(MODIFIER||||200|Sobic.003G169600|protein_coding|CODING|Sobic.003G169600.3.v3.1|5|1),INTRON(MODIFIER||||200|Sobic.003G169600|protein_coding|CODING|Sobic.003G169600.4.v3.1|5|1),INTRON(MODIFIER||||312|Sobic.003G169600|protein_coding|CODING|Sobic.003G169600.1.v3.1|5|1),INTRON(MODIFIER||||265|Sobic.003G169600|protein_coding|CODING|Sobic.003G169600.2.v3.1|5|1),INTRON(MODIFIER||||265|Sobic.003G169600|protein_coding|CODING|Sobic.003G169600.5.v3.1|5|1)	NA	NA	-
3	Chr03	29146226	NA	T	C	222	PASS	19	0,0,9,10	46	-84	1	2	NA	NA	NA	NA	NA	NA	NA	NA	NA	FALSE	NA	NA	NA	NA	NA	NA	0.16255	NA	INTRON(MODIFIER||||312|Sobic.003G169600|protein_coding|CODING|Sobic.003G169600.1.v3.1|4|1),INTRON(MODIFIER||||265|Sobic.003G169600|protein_coding|CODING|Sobic.003G169600.2.v3.1|4|1),INTRON(MODIFIER||||200|Sobic.003G169600|protein_coding|CODING|Sobic.003G169600.3.v3.1|4|1),INTRON(MODIFIER||||200|Sobic.003G169600|protein_coding|CODING|Sobic.003G169600.4.v3.1|4|1),INTRON(MODIFIER||||265|Sobic.003G169600|protein_coding|CODING|Sobic.003G169600.5.v3.1|4|1)	NA	NA	-
3	Chr03	29148324	NA	AACACAC	AACACACAC	214	PASS	16	0,0,9,3	50	-70.5	1	2	NA	9,0.562500	NA	NA	NA	NA	NA	NA	NA	TRUE	NA	NA	NA	NA	NA	NA	0.1486932	NA	INTRON(MODIFIER||||312|Sobic.003G169600|protein_coding|CODING|Sobic.003G169600.1.v3.1|4|1),INTRON(MODIFIER||||265|Sobic.003G169600|protein_coding|CODING|Sobic.003G169600.2.v3.1|4|1),INTRON(MODIFIER||||200|Sobic.003G169600|protein_coding|CODING|Sobic.003G169600.3.v3.1|4|1),INTRON(MODIFIER||||200|Sobic.003G169600|protein_coding|CODING|Sobic.003G169600.4.v3.1|4|1),INTRON(MODIFIER||||265|Sobic.003G169600|protein_coding|CODING|Sobic.003G169600.5.v3.1|4|1)	NA	NA	-
3	Chr03	29148677	NA	C	T	222	PASS	19	0,0,11,7	47	-81	1	2	NA	NA	NA	NA	NA	NA	NA	NA	NA	FALSE	NA	NA	NA	NA	NA	NA	0.07407343	NA	INTRON(MODIFIER||||312|Sobic.003G169600|protein_coding|CODING|Sobic.003G169600.1.v3.1|4|1),INTRON(MODIFIER||||265|Sobic.003G169600|protein_coding|CODING|Sobic.003G169600.2.v3.1|4|1),INTRON(MODIFIER||||200|Sobic.003G169600|protein_coding|CODING|Sobic.003G169600.3.v3.1|4|1),INTRON(MODIFIER||||200|Sobic.003G169600|protein_coding|CODING|Sobic.003G169600.4.v3.1|4|1),INTRON(MODIFIER||||265|Sobic.003G169600|protein_coding|CODING|Sobic.003G169600.5.v3.1|4|1)	NA	NA	-
3	Chr03	29149566	NA	C	T	222	PASS	19	0,0,12,7	46	-84	1	2	NA	NA	NA	NA	NA	NA	NA	NA	NA	FALSE	NA	NA	NA	NA	NA	NA	0.1843037	NA	INTRON(MODIFIER||||312|Sobic.003G169600|protein_coding|CODING|Sobic.003G169600.1.v3.1|4|1),INTRON(MODIFIER||||265|Sobic.003G169600|protein_coding|CODING|Sobic.003G169600.2.v3.1|4|1),INTRON(MODIFIER||||200|Sobic.003G169600|protein_coding|CODING|Sobic.003G169600.3.v3.1|4|1),INTRON(MODIFIER||||200|Sobic.003G169600|protein_coding|CODING|Sobic.003G169600.4.v3.1|4|1),INTRON(MODIFIER||||265|Sobic.003G169600|protein_coding|CODING|Sobic.003G169600.5.v3.1|4|1)	NA	NA	-
3	Chr03	29149909	NA	G	A	222	PASS	24	0,0,11,11	47	-93	1	2	NA	NA	NA	NA	NA	NA	NA	NA	NA	FALSE	NA	NA	NA	NA	NA	NA	0.2027507	NA	INTRON(MODIFIER||||312|Sobic.003G169600|protein_coding|CODING|Sobic.003G169600.1.v3.1|4|1),INTRON(MODIFIER||||265|Sobic.003G169600|protein_coding|CODING|Sobic.003G169600.2.v3.1|4|1),INTRON(MODIFIER||||200|Sobic.003G169600|protein_coding|CODING|Sobic.003G169600.3.v3.1|4|1),INTRON(MODIFIER||||200|Sobic.003G169600|protein_coding|CODING|Sobic.003G169600.4.v3.1|4|1),INTRON(MODIFIER||||265|Sobic.003G169600|protein_coding|CODING|Sobic.003G169600.5.v3.1|4|1)	NA	NA	-
3	Chr03	29150537	NA	C	T	222	PASS	27	0,0,14,13	47	-108	1	2	NA	NA	NA	NA	NA	NA	NA	NA	NA	FALSE	NA	NA	NA	NA	NA	NA	0.211934	NA	INTRON(MODIFIER||||312|Sobic.003G169600|protein_coding|CODING|Sobic.003G169600.1.v3.1|4|1),INTRON(MODIFIER||||265|Sobic.003G169600|protein_coding|CODING|Sobic.003G169600.2.v3.1|4|1),INTRON(MODIFIER||||200|Sobic.003G169600|protein_coding|CODING|Sobic.003G169600.3.v3.1|4|1),INTRON(MODIFIER||||200|Sobic.003G169600|protein_coding|CODING|Sobic.003G169600.4.v3.1|4|1),INTRON(MODIFIER||||265|Sobic.003G169600|protein_coding|CODING|Sobic.003G169600.5.v3.1|4|1)	NA	NA	-
3	Chr03	29150770	NA	G	A	212	PASS	11	0,0,3,7	45	-57	1	2	NA	NA	NA	NA	NA	NA	NA	NA	NA	FALSE	NA	NA	NA	NA	NA	NA	0.1355844	NA	INTRON(MODIFIER||||312|Sobic.003G169600|protein_coding|CODING|Sobic.003G169600.1.v3.1|4|1),INTRON(MODIFIER||||265|Sobic.003G169600|protein_coding|CODING|Sobic.003G169600.2.v3.1|4|1),INTRON(MODIFIER||||200|Sobic.003G169600|protein_coding|CODING|Sobic.003G169600.3.v3.1|4|1),INTRON(MODIFIER||||200|Sobic.003G169600|protein_coding|CODING|Sobic.003G169600.4.v3.1|4|1),INTRON(MODIFIER||||265|Sobic.003G169600|protein_coding|CODING|Sobic.003G169600.5.v3.1|4|1)	NA	NA	-
3	Chr03	29150896	NA	C	G	222	PASS	24	0,0,11,11	47	-93	1	2	NA	NA	NA	NA	NA	NA	NA	NA	NA	FALSE	NA	NA	NA	NA	NA	NA	0.2056538	NA	INTRON(MODIFIER||||312|Sobic.003G169600|protein_coding|CODING|Sobic.003G169600.1.v3.1|4|1),INTRON(MODIFIER||||265|Sobic.003G169600|protein_coding|CODING|Sobic.003G169600.2.v3.1|4|1),INTRON(MODIFIER||||200|Sobic.003G169600|protein_coding|CODING|Sobic.003G169600.3.v3.1|4|1),INTRON(MODIFIER||||200|Sobic.003G169600|protein_coding|CODING|Sobic.003G169600.4.v3.1|4|1),INTRON(MODIFIER||||265|Sobic.003G169600|protein_coding|CODING|Sobic.003G169600.5.v3.1|4|1)	NA	NA	-
3	Chr03	29151175	NA	A	T	222	PASS	26	0,0,15,11	47	-105	1	2	NA	NA	NA	NA	NA	NA	NA	NA	NA	FALSE	NA	NA	NA	NA	NA	NA	0.1967837	NA	INTRON(MODIFIER||||312|Sobic.003G169600|protein_coding|CODING|Sobic.003G169600.1.v3.1|4|1),INTRON(MODIFIER||||265|Sobic.003G169600|protein_coding|CODING|Sobic.003G169600.2.v3.1|4|1),INTRON(MODIFIER||||200|Sobic.003G169600|protein_coding|CODING|Sobic.003G169600.3.v3.1|4|1),INTRON(MODIFIER||||200|Sobic.003G169600|protein_coding|CODING|Sobic.003G169600.4.v3.1|4|1),INTRON(MODIFIER||||265|Sobic.003G169600|protein_coding|CODING|Sobic.003G169600.5.v3.1|4|1)	NA	NA	-
3	Chr03	29152974	NA	A	G	222	PASS	19	0,0,5,13	47	-81	1	2	NA	NA	NA	NA	NA	NA	NA	NA	NA	FALSE	NA	NA	NA	NA	NA	NA	0.08287597	NA	INTRON(MODIFIER||||312|Sobic.003G169600|protein_coding|CODING|Sobic.003G169600.1.v3.1|4|1),INTRON(MODIFIER||||265|Sobic.003G169600|protein_coding|CODING|Sobic.003G169600.2.v3.1|4|1),INTRON(MODIFIER||||200|Sobic.003G169600|protein_coding|CODING|Sobic.003G169600.3.v3.1|4|1),INTRON(MODIFIER||||200|Sobic.003G169600|protein_coding|CODING|Sobic.003G169600.4.v3.1|4|1),INTRON(MODIFIER||||265|Sobic.003G169600|protein_coding|CODING|Sobic.003G169600.5.v3.1|4|1)	NA	NA	-
3	Chr03	29153705	NA	T	G	212	PASS	52	9,17,16,9	42	215	0.5	1	NA	NA	NA	NA	NA	NA	NA	NA	0.051,1,7e-19,1	FALSE	NA	NA	NA	NA	-0.9703748	NA	0.1519644	NA	INTRON(MODIFIER||||312|Sobic.003G169600|protein_coding|CODING|Sobic.003G169600.1.v3.1|4|1),INTRON(MODIFIER||||265|Sobic.003G169600|protein_coding|CODING|Sobic.003G169600.2.v3.1|4|1),INTRON(MODIFIER||||200|Sobic.003G169600|protein_coding|CODING|Sobic.003G169600.3.v3.1|4|1),INTRON(MODIFIER||||200|Sobic.003G169600|protein_coding|CODING|Sobic.003G169600.4.v3.1|4|1),INTRON(MODIFIER||||265|Sobic.003G169600|protein_coding|CODING|Sobic.003G169600.5.v3.1|4|1)	NA	NA	-
3	Chr03	29153767	NA	C	T	225	PASS	54	7,15,18,13	40	225	0.5	1	NA	NA	NA	NA	NA	NA	NA	NA	0.094,1,4.9e-15,1	FALSE	NA	NA	NA	NA	-1.651668	NA	0.1280252	NA	INTRON(MODIFIER||||312|Sobic.003G169600|protein_coding|CODING|Sobic.003G169600.1.v3.1|4|1),INTRON(MODIFIER||||265|Sobic.003G169600|protein_coding|CODING|Sobic.003G169600.2.v3.1|4|1),INTRON(MODIFIER||||200|Sobic.003G169600|protein_coding|CODING|Sobic.003G169600.3.v3.1|4|1),INTRON(MODIFIER||||200|Sobic.003G169600|protein_coding|CODING|Sobic.003G169600.4.v3.1|4|1),INTRON(MODIFIER||||265|Sobic.003G169600|protein_coding|CODING|Sobic.003G169600.5.v3.1|4|1)	NA	NA	-
3	Chr03	29153771	NA	A	G	225	PASS	53	6,14,18,13	40	222	0.5	1	NA	NA	NA	NA	NA	NA	NA	NA	0.084,1,5.6e-14,1	FALSE	NA	NA	NA	NA	-1.186501	NA	0.1107267	NA	INTRON(MODIFIER||||312|Sobic.003G169600|protein_coding|CODING|Sobic.003G169600.1.v3.1|4|1),INTRON(MODIFIER||||265|Sobic.003G169600|protein_coding|CODING|Sobic.003G169600.2.v3.1|4|1),INTRON(MODIFIER||||200|Sobic.003G169600|protein_coding|CODING|Sobic.003G169600.3.v3.1|4|1),INTRON(MODIFIER||||200|Sobic.003G169600|protein_coding|CODING|Sobic.003G169600.4.v3.1|4|1),INTRON(MODIFIER||||265|Sobic.003G169600|protein_coding|CODING|Sobic.003G169600.5.v3.1|4|1)	NA	NA	-
3	Chr03	29153824	NA	G	T	198	PASS	52	19,12,5,15	36	201	0.5	1	NA	NA	NA	NA	NA	NA	NA	NA	0.021,0.02,1,0.32	FALSE	NA	NA	NA	NA	-2.112551	NA	0.1314452	NA	INTRON(MODIFIER||||312|Sobic.003G169600|protein_coding|CODING|Sobic.003G169600.1.v3.1|4|1),INTRON(MODIFIER||||265|Sobic.003G169600|protein_coding|CODING|Sobic.003G169600.2.v3.1|4|1),INTRON(MODIFIER||||200|Sobic.003G169600|protein_coding|CODING|Sobic.003G169600.3.v3.1|4|1),INTRON(MODIFIER||||200|Sobic.003G169600|protein_coding|CODING|Sobic.003G169600.4.v3.1|4|1),INTRON(MODIFIER||||265|Sobic.003G169600|protein_coding|CODING|Sobic.003G169600.5.v3.1|4|1)	NA	NA	-
3	Chr03	29154059	NA	G	A	121	PASS	44	11,18,4,9	36	124	0.5	1	NA	NA	NA	NA	NA	NA	NA	NA	0.74,0.2,1,0.17	FALSE	NA	NA	NA	NA	0.1088293	NA	0.1372841	NA	INTRON(MODIFIER||||312|Sobic.003G169600|protein_coding|CODING|Sobic.003G169600.1.v3.1|4|1),INTRON(MODIFIER||||265|Sobic.003G169600|protein_coding|CODING|Sobic.003G169600.2.v3.1|4|1),INTRON(MODIFIER||||200|Sobic.003G169600|protein_coding|CODING|Sobic.003G169600.3.v3.1|4|1),INTRON(MODIFIER||||200|Sobic.003G169600|protein_coding|CODING|Sobic.003G169600.4.v3.1|4|1),INTRON(MODIFIER||||265|Sobic.003G169600|protein_coding|CODING|Sobic.003G169600.5.v3.1|4|1)	NA	NA	-
3	Chr03	29154105	NA	G	A	78	PASS	44	15,16,1,12	36	81	0.5	1	NA	NA	NA	NA	NA	NA	NA	NA	0.015,0.17,0.45,1	FALSE	NA	NA	NA	NA	-0.977497	NA	0.1413143	NA	INTRON(MODIFIER||||312|Sobic.003G169600|protein_coding|CODING|Sobic.003G169600.1.v3.1|4|1),INTRON(MODIFIER||||265|Sobic.003G169600|protein_coding|CODING|Sobic.003G169600.2.v3.1|4|1),INTRON(MODIFIER||||200|Sobic.003G169600|protein_coding|CODING|Sobic.003G169600.3.v3.1|4|1),INTRON(MODIFIER||||200|Sobic.003G169600|protein_coding|CODING|Sobic.003G169600.4.v3.1|4|1),INTRON(MODIFIER||||265|Sobic.003G169600|protein_coding|CODING|Sobic.003G169600.5.v3.1|4|1)	NA	NA	-
3	Chr03	29154176	NA	C	T	58	PASS	40	14,13,4,7	38	61	0.5	1	NA	NA	NA	NA	NA	NA	NA	NA	0.48,0.46,0.011,1	FALSE	NA	NA	NA	NA	0.03218697	NA	0.08431298	NA	INTRON(MODIFIER||||312|Sobic.003G169600|protein_coding|CODING|Sobic.003G169600.1.v3.1|4|1),INTRON(MODIFIER||||265|Sobic.003G169600|protein_coding|CODING|Sobic.003G169600.2.v3.1|4|1),INTRON(MODIFIER||||200|Sobic.003G169600|protein_coding|CODING|Sobic.003G169600.3.v3.1|4|1),INTRON(MODIFIER||||200|Sobic.003G169600|protein_coding|CODING|Sobic.003G169600.4.v3.1|4|1),INTRON(MODIFIER||||265|Sobic.003G169600|protein_coding|CODING|Sobic.003G169600.5.v3.1|4|1)	NA	NA	-
3	Chr03	29154474	NA	C	T	6.98	Qual	17	7,5,1,4	41	9.53	0.4999	1	NA	NA	NA	NA	NA	NA	NA	NA	0.29,1,0.00019,0.23	FALSE	NA	NA	NA	NA	1.528434	NA	0.09071144	NA	INTRON(MODIFIER||||312|Sobic.003G169600|protein_coding|CODING|Sobic.003G169600.1.v3.1|4|1),INTRON(MODIFIER||||265|Sobic.003G169600|protein_coding|CODING|Sobic.003G169600.2.v3.1|4|1),INTRON(MODIFIER||||200|Sobic.003G169600|protein_coding|CODING|Sobic.003G169600.3.v3.1|4|1),INTRON(MODIFIER||||200|Sobic.003G169600|protein_coding|CODING|Sobic.003G169600.4.v3.1|4|1),INTRON(MODIFIER||||265|Sobic.003G169600|protein_coding|CODING|Sobic.003G169600.5.v3.1|4|1)	NA	NA	-
3	Chr03	29154644	NA	C	T	222	PASS	34	3,3,12,15	31	-64	1	2	NA	NA	NA	NA	NA	NA	NA	NA	1,0.18,1,0.34	FALSE	NA	NA	NA	NA	0.723478	NA	0.03985285	NA	INTRON(MODIFIER||||312|Sobic.003G169600|protein_coding|CODING|Sobic.003G169600.1.v3.1|4|1),INTRON(MODIFIER||||265|Sobic.003G169600|protein_coding|CODING|Sobic.003G169600.2.v3.1|4|1),INTRON(MODIFIER||||200|Sobic.003G169600|protein_coding|CODING|Sobic.003G169600.3.v3.1|4|1),INTRON(MODIFIER||||200|Sobic.003G169600|protein_coding|CODING|Sobic.003G169600.4.v3.1|4|1),INTRON(MODIFIER||||265|Sobic.003G169600|protein_coding|CODING|Sobic.003G169600.5.v3.1|4|1)	NA	NA	-
3	Chr03	29154885	NA	G	T	21	PASS	30	9,11,6,4	29	24	0.5	1	NA	NA	NA	NA	NA	NA	NA	NA	0.7,0.42,0.023,1	FALSE	NA	NA	NA	NA	1.957739	NA	0.02684141	NA	INTRON(MODIFIER||||312|Sobic.003G169600|protein_coding|CODING|Sobic.003G169600.1.v3.1|4|1),INTRON(MODIFIER||||265|Sobic.003G169600|protein_coding|CODING|Sobic.003G169600.2.v3.1|4|1),INTRON(MODIFIER||||200|Sobic.003G169600|protein_coding|CODING|Sobic.003G169600.3.v3.1|4|1),INTRON(MODIFIER||||200|Sobic.003G169600|protein_coding|CODING|Sobic.003G169600.4.v3.1|4|1),INTRON(MODIFIER||||265|Sobic.003G169600|protein_coding|CODING|Sobic.003G169600.5.v3.1|4|1)	NA	NA	-
3	Chr03	29155384	NA	A	G	23	PASS	9	0,0,3,6	13	-54	1	2	NA	NA	NA	NA	NA	NA	NA	NA	NA	FALSE	NA	NA	NA	NA	NA	NA	0.121993	NA	INTRON(MODIFIER||||312|Sobic.003G169600|protein_coding|CODING|Sobic.003G169600.1.v3.1|4|1),INTRON(MODIFIER||||265|Sobic.003G169600|protein_coding|CODING|Sobic.003G169600.2.v3.1|4|1),INTRON(MODIFIER||||200|Sobic.003G169600|protein_coding|CODING|Sobic.003G169600.3.v3.1|4|1),INTRON(MODIFIER||||200|Sobic.003G169600|protein_coding|CODING|Sobic.003G169600.4.v3.1|4|1),INTRON(MODIFIER||||265|Sobic.003G169600|protein_coding|CODING|Sobic.003G169600.5.v3.1|4|1)	NA	NA	-
3	Chr03	29157915	NA	G	A	222	PASS	28	0,0,15,13	40	-111	1	2	NA	NA	NA	NA	NA	NA	NA	NA	NA	FALSE	NA	NA	NA	NA	NA	NA	0.268696	NA	INTRON(MODIFIER||||312|Sobic.003G169600|protein_coding|CODING|Sobic.003G169600.1.v3.1|3|1),INTRON(MODIFIER||||265|Sobic.003G169600|protein_coding|CODING|Sobic.003G169600.2.v3.1|3|1),INTRON(MODIFIER||||200|Sobic.003G169600|protein_coding|CODING|Sobic.003G169600.3.v3.1|3|1),INTRON(MODIFIER||||200|Sobic.003G169600|protein_coding|CODING|Sobic.003G169600.4.v3.1|3|1),INTRON(MODIFIER||||265|Sobic.003G169600|protein_coding|CODING|Sobic.003G169600.5.v3.1|3|1)	NA	NA	-
3	Chr03	29157917	NA	C	G	222	PASS	28	0,0,15,13	40	-111	1	2	NA	NA	NA	NA	NA	NA	NA	NA	NA	FALSE	NA	NA	NA	NA	NA	NA	0.2721637	NA	INTRON(MODIFIER||||312|Sobic.003G169600|protein_coding|CODING|Sobic.003G169600.1.v3.1|3|1),INTRON(MODIFIER||||265|Sobic.003G169600|protein_coding|CODING|Sobic.003G169600.2.v3.1|3|1),INTRON(MODIFIER||||200|Sobic.003G169600|protein_coding|CODING|Sobic.003G169600.3.v3.1|3|1),INTRON(MODIFIER||||200|Sobic.003G169600|protein_coding|CODING|Sobic.003G169600.4.v3.1|3|1),INTRON(MODIFIER||||265|Sobic.003G169600|protein_coding|CODING|Sobic.003G169600.5.v3.1|3|1)	NA	NA	-
3	Chr03	29158412	NA	A	C	222	PASS	31	0,0,14,17	46	-120	1	2	NA	NA	NA	NA	NA	NA	NA	NA	NA	FALSE	NA	NA	NA	NA	NA	NA	0.1958226	NA	INTRON(MODIFIER||||312|Sobic.003G169600|protein_coding|CODING|Sobic.003G169600.1.v3.1|3|1),INTRON(MODIFIER||||265|Sobic.003G169600|protein_coding|CODING|Sobic.003G169600.2.v3.1|3|1),INTRON(MODIFIER||||200|Sobic.003G169600|protein_coding|CODING|Sobic.003G169600.3.v3.1|3|1),INTRON(MODIFIER||||200|Sobic.003G169600|protein_coding|CODING|Sobic.003G169600.4.v3.1|3|1),INTRON(MODIFIER||||265|Sobic.003G169600|protein_coding|CODING|Sobic.003G169600.5.v3.1|3|1)	NA	NA	-
3	Chr03	29158798	NA	AG	A	59	PASS	31	0,0,0,4	50	-46.5	1	2	NA	5,0.161290	NA	NA	NA	NA	NA	NA	NA	TRUE	NA	NA	NA	NA	NA	NA	0.0822825	NA	INTRON(MODIFIER||||312|Sobic.003G169600|protein_coding|CODING|Sobic.003G169600.1.v3.1|3|1),INTRON(MODIFIER||||265|Sobic.003G169600|protein_coding|CODING|Sobic.003G169600.2.v3.1|3|1),INTRON(MODIFIER||||200|Sobic.003G169600|protein_coding|CODING|Sobic.003G169600.3.v3.1|3|1),INTRON(MODIFIER||||200|Sobic.003G169600|protein_coding|CODING|Sobic.003G169600.4.v3.1|3|1),INTRON(MODIFIER||||265|Sobic.003G169600|protein_coding|CODING|Sobic.003G169600.5.v3.1|3|1)	NA	NA	-
3	Chr03	29159902	NA	G	A	222	PASS	18	0,0,10,8	42	-81	1	2	NA	NA	NA	NA	NA	NA	NA	NA	NA	FALSE	NA	NA	NA	NA	NA	NA	0.1410847	NA	INTRON(MODIFIER||||312|Sobic.003G169600|protein_coding|CODING|Sobic.003G169600.1.v3.1|3|1),INTRON(MODIFIER||||265|Sobic.003G169600|protein_coding|CODING|Sobic.003G169600.2.v3.1|3|1),INTRON(MODIFIER||||200|Sobic.003G169600|protein_coding|CODING|Sobic.003G169600.3.v3.1|3|1),INTRON(MODIFIER||||200|Sobic.003G169600|protein_coding|CODING|Sobic.003G169600.4.v3.1|3|1),INTRON(MODIFIER||||265|Sobic.003G169600|protein_coding|CODING|Sobic.003G169600.5.v3.1|3|1)	NA	NA	-
3	Chr03	29159967	NA	T	C	222	PASS	27	0,0,14,13	44	-108	1	2	NA	NA	NA	NA	NA	NA	NA	NA	NA	FALSE	NA	NA	NA	NA	NA	NA	0.2383431	NA	INTRON(MODIFIER||||312|Sobic.003G169600|protein_coding|CODING|Sobic.003G169600.1.v3.1|3|1),INTRON(MODIFIER||||265|Sobic.003G169600|protein_coding|CODING|Sobic.003G169600.2.v3.1|3|1),INTRON(MODIFIER||||200|Sobic.003G169600|protein_coding|CODING|Sobic.003G169600.3.v3.1|3|1),INTRON(MODIFIER||||200|Sobic.003G169600|protein_coding|CODING|Sobic.003G169600.4.v3.1|3|1),INTRON(MODIFIER||||265|Sobic.003G169600|protein_coding|CODING|Sobic.003G169600.5.v3.1|3|1)	NA	NA	-
3	Chr03	29160365	NA	G	T	222	PASS	25	0,0,11,12	47	-96	1	2	NA	NA	NA	NA	NA	NA	NA	NA	NA	FALSE	NA	NA	NA	NA	NA	NA	0.1870965	NA	INTRON(MODIFIER||||312|Sobic.003G169600|protein_coding|CODING|Sobic.003G169600.1.v3.1|3|1),INTRON(MODIFIER||||265|Sobic.003G169600|protein_coding|CODING|Sobic.003G169600.2.v3.1|3|1),INTRON(MODIFIER||||200|Sobic.003G169600|protein_coding|CODING|Sobic.003G169600.3.v3.1|3|1),INTRON(MODIFIER||||200|Sobic.003G169600|protein_coding|CODING|Sobic.003G169600.4.v3.1|3|1),INTRON(MODIFIER||||265|Sobic.003G169600|protein_coding|CODING|Sobic.003G169600.5.v3.1|3|1)	NA	NA	-
3	Chr03	29160684	NA	G	A	222	PASS	21	0,0,12,9	46	-90	1	2	NA	NA	NA	NA	NA	NA	NA	NA	NA	FALSE	NA	NA	NA	NA	NA	NA	0.1838174	NA	INTRON(MODIFIER||||312|Sobic.003G169600|protein_coding|CODING|Sobic.003G169600.1.v3.1|3|1),INTRON(MODIFIER||||265|Sobic.003G169600|protein_coding|CODING|Sobic.003G169600.2.v3.1|3|1),INTRON(MODIFIER||||200|Sobic.003G169600|protein_coding|CODING|Sobic.003G169600.3.v3.1|3|1),INTRON(MODIFIER||||200|Sobic.003G169600|protein_coding|CODING|Sobic.003G169600.4.v3.1|3|1),INTRON(MODIFIER||||265|Sobic.003G169600|protein_coding|CODING|Sobic.003G169600.5.v3.1|3|1)	NA	NA	-
3	Chr03	29160848	NA	A	AG	214	PASS	23	0,0,9,12	50	-97.5	1	2	NA	22,0.956522	NA	NA	NA	NA	NA	NA	NA	TRUE	NA	NA	NA	NA	NA	NA	0.1245955	NA	INTRON(MODIFIER||||312|Sobic.003G169600|protein_coding|CODING|Sobic.003G169600.1.v3.1|3|1),INTRON(MODIFIER||||265|Sobic.003G169600|protein_coding|CODING|Sobic.003G169600.2.v3.1|3|1),INTRON(MODIFIER||||200|Sobic.003G169600|protein_coding|CODING|Sobic.003G169600.3.v3.1|3|1),INTRON(MODIFIER||||200|Sobic.003G169600|protein_coding|CODING|Sobic.003G169600.4.v3.1|3|1),INTRON(MODIFIER||||265|Sobic.003G169600|protein_coding|CODING|Sobic.003G169600.5.v3.1|3|1)	NA	NA	-
3	Chr03	29161122	NA	C	T	207	PASS	11	0,0,3,7	46	-57	1	2	NA	NA	NA	NA	NA	NA	NA	NA	NA	FALSE	NA	NA	NA	NA	NA	NA	0.05374575	NA	INTRON(MODIFIER||||312|Sobic.003G169600|protein_coding|CODING|Sobic.003G169600.1.v3.1|3|1),INTRON(MODIFIER||||265|Sobic.003G169600|protein_coding|CODING|Sobic.003G169600.2.v3.1|3|1),INTRON(MODIFIER||||200|Sobic.003G169600|protein_coding|CODING|Sobic.003G169600.3.v3.1|3|1),INTRON(MODIFIER||||200|Sobic.003G169600|protein_coding|CODING|Sobic.003G169600.4.v3.1|3|1),INTRON(MODIFIER||||265|Sobic.003G169600|protein_coding|CODING|Sobic.003G169600.5.v3.1|3|1)	NA	NA	-
3	Chr03	29161293	NA	G	T	222	PASS	15	0,0,4,11	47	-72	1	2	NA	NA	NA	NA	NA	NA	NA	NA	NA	FALSE	NA	NA	NA	NA	NA	NA	0.02114518	NA	UTR_5_PRIME(MODIFIER||110||207|Sobic.003G169800|protein_coding|CODING|Sobic.003G169800.1.v3.1|1|1),INTRON(MODIFIER||||312|Sobic.003G169600|protein_coding|CODING|Sobic.003G169600.1.v3.1|3|1),INTRON(MODIFIER||||265|Sobic.003G169600|protein_coding|CODING|Sobic.003G169600.2.v3.1|3|1),INTRON(MODIFIER||||200|Sobic.003G169600|protein_coding|CODING|Sobic.003G169600.3.v3.1|3|1),INTRON(MODIFIER||||200|Sobic.003G169600|protein_coding|CODING|Sobic.003G169600.4.v3.1|3|1),INTRON(MODIFIER||||265|Sobic.003G169600|protein_coding|CODING|Sobic.003G169600.5.v3.1|3|1)	NA	NA	-
3	Chr03	29161452	NA	C	G	37	PASS	21	3,10,4,4	41	40	0.5	1	NA	NA	NA	NA	NA	NA	NA	NA	0.35,1,4.9e-11,1	FALSE	NA	NA	NA	NA	-2.788196	NA	0.03779626	NA	NON_SYNONYMOUS_CODING(MODERATE|MISSENSE|aCc/aGc|T17S|207|Sobic.003G169800|protein_coding|CODING|Sobic.003G169800.1.v3.1|1|1),INTRON(MODIFIER||||312|Sobic.003G169600|protein_coding|CODING|Sobic.003G169600.1.v3.1|3|1),INTRON(MODIFIER||||265|Sobic.003G169600|protein_coding|CODING|Sobic.003G169600.2.v3.1|3|1),INTRON(MODIFIER||||200|Sobic.003G169600|protein_coding|CODING|Sobic.003G169600.3.v3.1|3|1),INTRON(MODIFIER||||200|Sobic.003G169600|protein_coding|CODING|Sobic.003G169600.4.v3.1|3|1),INTRON(MODIFIER||||265|Sobic.003G169600|protein_coding|CODING|Sobic.003G169600.5.v3.1|3|1)	NA	NA	-
3	Chr03	29161486	NA	G	C	45	PASS	18	3,7,4,4	40	48	0.5	1	NA	NA	NA	NA	NA	NA	NA	NA	0.63,1,3.4e-09,1	FALSE	NA	NA	NA	NA	-1.643768	NA	0.01455324	NA	NON_SYNONYMOUS_CODING(MODERATE|MISSENSE|agG/agC|R28S|207|Sobic.003G169800|protein_coding|CODING|Sobic.003G169800.1.v3.1|1|1),INTRON(MODIFIER||||312|Sobic.003G169600|protein_coding|CODING|Sobic.003G169600.1.v3.1|3|1),INTRON(MODIFIER||||265|Sobic.003G169600|protein_coding|CODING|Sobic.003G169600.2.v3.1|3|1),INTRON(MODIFIER||||200|Sobic.003G169600|protein_coding|CODING|Sobic.003G169600.3.v3.1|3|1),INTRON(MODIFIER||||200|Sobic.003G169600|protein_coding|CODING|Sobic.003G169600.4.v3.1|3|1),INTRON(MODIFIER||||265|Sobic.003G169600|protein_coding|CODING|Sobic.003G169600.5.v3.1|3|1)	NA	NA	-
3	Chr03	29161496	NA	G	C	52	PASS	15	3,4,4,4	37	55	0.5	1	NA	NA	NA	NA	NA	NA	NA	NA	1,1,2.6e-07,1	FALSE	NA	NA	NA	NA	-0.7522289	NA	0.02051325	NA	NON_SYNONYMOUS_CODING(MODERATE|MISSENSE|Gga/Cga|G32R|207|Sobic.003G169800|protein_coding|CODING|Sobic.003G169800.1.v3.1|1|1),INTRON(MODIFIER||||312|Sobic.003G169600|protein_coding|CODING|Sobic.003G169600.1.v3.1|3|1),INTRON(MODIFIER||||265|Sobic.003G169600|protein_coding|CODING|Sobic.003G169600.2.v3.1|3|1),INTRON(MODIFIER||||200|Sobic.003G169600|protein_coding|CODING|Sobic.003G169600.3.v3.1|3|1),INTRON(MODIFIER||||200|Sobic.003G169600|protein_coding|CODING|Sobic.003G169600.4.v3.1|3|1),INTRON(MODIFIER||||265|Sobic.003G169600|protein_coding|CODING|Sobic.003G169600.5.v3.1|3|1)	NA	NA	-
3	Chr03	29161633	NA	G	C	128	PASS	6	0,0,3,3	38	-45	1	2	NA	NA	NA	NA	NA	NA	NA	NA	NA	FALSE	NA	NA	NA	NA	NA	NA	0.07552133	NA	SYNONYMOUS_CODING(LOW|SILENT|tcG/tcC|S77|207|Sobic.003G169800|protein_coding|CODING|Sobic.003G169800.1.v3.1|1|1),INTRON(MODIFIER||||312|Sobic.003G169600|protein_coding|CODING|Sobic.003G169600.1.v3.1|3|1),INTRON(MODIFIER||||265|Sobic.003G169600|protein_coding|CODING|Sobic.003G169600.2.v3.1|3|1),INTRON(MODIFIER||||200|Sobic.003G169600|protein_coding|CODING|Sobic.003G169600.3.v3.1|3|1),INTRON(MODIFIER||||200|Sobic.003G169600|protein_coding|CODING|Sobic.003G169600.4.v3.1|3|1),INTRON(MODIFIER||||265|Sobic.003G169600|protein_coding|CODING|Sobic.003G169600.5.v3.1|3|1)	NA	NA	-
3	Chr03	29161658	NA	A	G	129	PASS	8	0,0,4,3	34	-48	1	2	NA	NA	NA	NA	NA	NA	NA	NA	NA	FALSE	NA	NA	NA	NA	NA	NA	0.1075274	NA	NON_SYNONYMOUS_CODING(MODERATE|MISSENSE|Aac/Gac|N86D|207|Sobic.003G169800|protein_coding|CODING|Sobic.003G169800.1.v3.1|1|1),INTRON(MODIFIER||||312|Sobic.003G169600|protein_coding|CODING|Sobic.003G169600.1.v3.1|3|1),INTRON(MODIFIER||||265|Sobic.003G169600|protein_coding|CODING|Sobic.003G169600.2.v3.1|3|1),INTRON(MODIFIER||||200|Sobic.003G169600|protein_coding|CODING|Sobic.003G169600.3.v3.1|3|1),INTRON(MODIFIER||||200|Sobic.003G169600|protein_coding|CODING|Sobic.003G169600.4.v3.1|3|1),INTRON(MODIFIER||||265|Sobic.003G169600|protein_coding|CODING|Sobic.003G169600.5.v3.1|3|1)	NA	NA	-
3	Chr03	29161793	NA	G	A	5.46	Qual	18	7,6,4,1	36	7.8	0.4999	1	NA	NA	NA	NA	NA	NA	NA	NA	0.6,0.17,0.0035,0.4	FALSE	NA	NA	NA	NA	0.6900097	NA	0.09024709	NA	NON_SYNONYMOUS_CODING(MODERATE|MISSENSE|Gca/Aca|A131T|207|Sobic.003G169800|protein_coding|CODING|Sobic.003G169800.1.v3.1|1|1),INTRON(MODIFIER||||312|Sobic.003G169600|protein_coding|CODING|Sobic.003G169600.1.v3.1|3|1),INTRON(MODIFIER||||265|Sobic.003G169600|protein_coding|CODING|Sobic.003G169600.2.v3.1|3|1),INTRON(MODIFIER||||200|Sobic.003G169600|protein_coding|CODING|Sobic.003G169600.3.v3.1|3|1),INTRON(MODIFIER||||200|Sobic.003G169600|protein_coding|CODING|Sobic.003G169600.4.v3.1|3|1),INTRON(MODIFIER||||265|Sobic.003G169600|protein_coding|CODING|Sobic.003G169600.5.v3.1|3|1)	NA	NA	-
3	Chr03	29161828	NA	C	T	36	PASS	15	7,3,1,3	36	39	0.5	1	NA	NA	NA	NA	NA	NA	NA	NA	0.24,1,0.2,0.33	FALSE	NA	NA	NA	NA	-0.07071068	NA	0.07268232	NA	SYNONYMOUS_CODING(LOW|SILENT|tgC/tgT|C142|207|Sobic.003G169800|protein_coding|CODING|Sobic.003G169800.1.v3.1|1|1),INTRON(MODIFIER||||312|Sobic.003G169600|protein_coding|CODING|Sobic.003G169600.1.v3.1|3|1),INTRON(MODIFIER||||265|Sobic.003G169600|protein_coding|CODING|Sobic.003G169600.2.v3.1|3|1),INTRON(MODIFIER||||200|Sobic.003G169600|protein_coding|CODING|Sobic.003G169600.3.v3.1|3|1),INTRON(MODIFIER||||200|Sobic.003G169600|protein_coding|CODING|Sobic.003G169600.4.v3.1|3|1),INTRON(MODIFIER||||265|Sobic.003G169600|protein_coding|CODING|Sobic.003G169600.5.v3.1|3|1)	NA	NA	-
3	Chr03	29162239	NA	A	T	23	PASS	31	9,15,3,3	46	26	0.5	1	NA	NA	NA	NA	NA	NA	NA	NA	0.66,0.43,0.00018,1	FALSE	NA	NA	NA	NA	-0.9073327	NA	0.1025017	NA	UTR_3_PRIME(MODIFIER||213||207|Sobic.003G169800|protein_coding|CODING|Sobic.003G169800.1.v3.1|1|1),INTRON(MODIFIER||||312|Sobic.003G169600|protein_coding|CODING|Sobic.003G169600.1.v3.1|3|1),INTRON(MODIFIER||||265|Sobic.003G169600|protein_coding|CODING|Sobic.003G169600.2.v3.1|3|1),INTRON(MODIFIER||||200|Sobic.003G169600|protein_coding|CODING|Sobic.003G169600.3.v3.1|3|1),INTRON(MODIFIER||||200|Sobic.003G169600|protein_coding|CODING|Sobic.003G169600.4.v3.1|3|1),INTRON(MODIFIER||||265|Sobic.003G169600|protein_coding|CODING|Sobic.003G169600.5.v3.1|3|1)	NA	NA	-
3	Chr03	29162313	NA	G	A	79	PASS	39	20,10,4,5	46	82	0.5	1	NA	NA	NA	NA	NA	NA	NA	NA	0.27,0.39,0.00059,1	FALSE	NA	NA	NA	NA	1.65	NA	0.1175926	NA	UTR_3_PRIME(MODIFIER||287||207|Sobic.003G169800|protein_coding|CODING|Sobic.003G169800.1.v3.1|1|1),INTRON(MODIFIER||||312|Sobic.003G169600|protein_coding|CODING|Sobic.003G169600.1.v3.1|3|1),INTRON(MODIFIER||||265|Sobic.003G169600|protein_coding|CODING|Sobic.003G169600.2.v3.1|3|1),INTRON(MODIFIER||||200|Sobic.003G169600|protein_coding|CODING|Sobic.003G169600.3.v3.1|3|1),INTRON(MODIFIER||||200|Sobic.003G169600|protein_coding|CODING|Sobic.003G169600.4.v3.1|3|1),INTRON(MODIFIER||||265|Sobic.003G169600|protein_coding|CODING|Sobic.003G169600.5.v3.1|3|1)	NA	NA	-
3	Chr03	29163805	NA	A	G	191	PASS	11	0,0,7,3	47	-57	1	2	NA	NA	NA	NA	NA	NA	NA	NA	NA	FALSE	NA	NA	NA	NA	NA	NA	0.1070208	NA	INTRON(MODIFIER||||312|Sobic.003G169600|protein_coding|CODING|Sobic.003G169600.1.v3.1|3|1),INTRON(MODIFIER||||265|Sobic.003G169600|protein_coding|CODING|Sobic.003G169600.2.v3.1|3|1),INTRON(MODIFIER||||200|Sobic.003G169600|protein_coding|CODING|Sobic.003G169600.3.v3.1|3|1),INTRON(MODIFIER||||200|Sobic.003G169600|protein_coding|CODING|Sobic.003G169600.4.v3.1|3|1),INTRON(MODIFIER||||265|Sobic.003G169600|protein_coding|CODING|Sobic.003G169600.5.v3.1|3|1)	NA	NA	-
3	Chr03	29164950	NA	G	A	222	PASS	16	0,0,5,9	46	-69	1	2	NA	NA	NA	NA	NA	NA	NA	NA	NA	FALSE	NA	NA	NA	NA	NA	NA	0.09204168	NA	INTRON(MODIFIER||||312|Sobic.003G169600|protein_coding|CODING|Sobic.003G169600.1.v3.1|3|1),INTRON(MODIFIER||||265|Sobic.003G169600|protein_coding|CODING|Sobic.003G169600.2.v3.1|3|1),INTRON(MODIFIER||||200|Sobic.003G169600|protein_coding|CODING|Sobic.003G169600.3.v3.1|3|1),INTRON(MODIFIER||||200|Sobic.003G169600|protein_coding|CODING|Sobic.003G169600.4.v3.1|3|1),INTRON(MODIFIER||||265|Sobic.003G169600|protein_coding|CODING|Sobic.003G169600.5.v3.1|3|1)	NA	NA	-
3	Chr03	29165507	NA	C	T	222	PASS	31	0,0,22,9	46	-120	1	2	NA	NA	NA	NA	NA	NA	NA	NA	NA	FALSE	NA	NA	NA	NA	NA	NA	0.2539464	NA	INTRON(MODIFIER||||312|Sobic.003G169600|protein_coding|CODING|Sobic.003G169600.1.v3.1|3|1),INTRON(MODIFIER||||265|Sobic.003G169600|protein_coding|CODING|Sobic.003G169600.2.v3.1|3|1),INTRON(MODIFIER||||200|Sobic.003G169600|protein_coding|CODING|Sobic.003G169600.3.v3.1|3|1),INTRON(MODIFIER||||200|Sobic.003G169600|protein_coding|CODING|Sobic.003G169600.4.v3.1|3|1),INTRON(MODIFIER||||265|Sobic.003G169600|protein_coding|CODING|Sobic.003G169600.5.v3.1|3|1)	NA	NA	-
3	Chr03	29167480	NA	A	G	222	PASS	25	0,0,15,9	46	-99	1	2	NA	NA	NA	NA	NA	NA	NA	NA	NA	FALSE	NA	NA	NA	NA	NA	NA	0.04186099	NA	INTRON(MODIFIER||||312|Sobic.003G169600|protein_coding|CODING|Sobic.003G169600.1.v3.1|2|1),INTRON(MODIFIER||||265|Sobic.003G169600|protein_coding|CODING|Sobic.003G169600.2.v3.1|2|1),INTRON(MODIFIER||||200|Sobic.003G169600|protein_coding|CODING|Sobic.003G169600.3.v3.1|2|1),INTRON(MODIFIER||||200|Sobic.003G169600|protein_coding|CODING|Sobic.003G169600.4.v3.1|2|1),INTRON(MODIFIER||||265|Sobic.003G169600|protein_coding|CODING|Sobic.003G169600.5.v3.1|2|1)	NA	NA	-
3	Chr03	29168616	NA	C	T	222	PASS	26	0,0,15,11	43	-105	1	2	NA	NA	NA	NA	NA	NA	NA	NA	NA	FALSE	NA	NA	NA	NA	NA	NA	0.1687164	NA	INTRON(MODIFIER||||312|Sobic.003G169600|protein_coding|CODING|Sobic.003G169600.1.v3.1|2|1),INTRON(MODIFIER||||265|Sobic.003G169600|protein_coding|CODING|Sobic.003G169600.2.v3.1|2|1),INTRON(MODIFIER||||200|Sobic.003G169600|protein_coding|CODING|Sobic.003G169600.3.v3.1|2|1),INTRON(MODIFIER||||200|Sobic.003G169600|protein_coding|CODING|Sobic.003G169600.4.v3.1|2|1),INTRON(MODIFIER||||265|Sobic.003G169600|protein_coding|CODING|Sobic.003G169600.5.v3.1|2|1)	NA	NA	-
3	Chr03	29168702	NA	C	T	222	PASS	28	0,0,17,11	44	-111	1	2	NA	NA	NA	NA	NA	NA	NA	NA	NA	FALSE	NA	NA	NA	NA	NA	NA	0.2724059	NA	INTRON(MODIFIER||||312|Sobic.003G169600|protein_coding|CODING|Sobic.003G169600.1.v3.1|2|1),INTRON(MODIFIER||||265|Sobic.003G169600|protein_coding|CODING|Sobic.003G169600.2.v3.1|2|1),INTRON(MODIFIER||||200|Sobic.003G169600|protein_coding|CODING|Sobic.003G169600.3.v3.1|2|1),INTRON(MODIFIER||||200|Sobic.003G169600|protein_coding|CODING|Sobic.003G169600.4.v3.1|2|1),INTRON(MODIFIER||||265|Sobic.003G169600|protein_coding|CODING|Sobic.003G169600.5.v3.1|2|1)	NA	NA	-
3	Chr03	29169709	NA	C	T	222	PASS	21	0,0,7,14	47	-90	1	2	NA	NA	NA	NA	NA	NA	NA	NA	NA	FALSE	NA	NA	NA	NA	NA	NA	0.1939169	NA	INTRON(MODIFIER||||312|Sobic.003G169600|protein_coding|CODING|Sobic.003G169600.1.v3.1|2|1),INTRON(MODIFIER||||265|Sobic.003G169600|protein_coding|CODING|Sobic.003G169600.2.v3.1|2|1),INTRON(MODIFIER||||200|Sobic.003G169600|protein_coding|CODING|Sobic.003G169600.3.v3.1|2|1),INTRON(MODIFIER||||200|Sobic.003G169600|protein_coding|CODING|Sobic.003G169600.4.v3.1|2|1),INTRON(MODIFIER||||265|Sobic.003G169600|protein_coding|CODING|Sobic.003G169600.5.v3.1|2|1)	NA	NA	-
3	Chr03	29170101	NA	CC	CCAC	69.5	PASS	18	0,0,9,3	46	-70.5	1	2	NA	8,0.444444	NA	NA	NA	NA	NA	NA	NA	TRUE	NA	NA	NA	NA	NA	NA	0.1151126	NA	INTRON(MODIFIER||||312|Sobic.003G169600|protein_coding|CODING|Sobic.003G169600.1.v3.1|2|1),INTRON(MODIFIER||||265|Sobic.003G169600|protein_coding|CODING|Sobic.003G169600.2.v3.1|2|1),INTRON(MODIFIER||||200|Sobic.003G169600|protein_coding|CODING|Sobic.003G169600.3.v3.1|2|1),INTRON(MODIFIER||||200|Sobic.003G169600|protein_coding|CODING|Sobic.003G169600.4.v3.1|2|1),INTRON(MODIFIER||||265|Sobic.003G169600|protein_coding|CODING|Sobic.003G169600.5.v3.1|2|1)	NA	NA	-
3	Chr03	29170616	NA	G	A	222	PASS	19	0,1,8,8	47	-49	1	2	NA	NA	NA	NA	NA	NA	NA	NA	1,1,1,0.22	FALSE	NA	NA	NA	NA	-0.7144345	NA	0.1673261	NA	INTRON(MODIFIER||||312|Sobic.003G169600|protein_coding|CODING|Sobic.003G169600.1.v3.1|2|1),INTRON(MODIFIER||||265|Sobic.003G169600|protein_coding|CODING|Sobic.003G169600.2.v3.1|2|1),INTRON(MODIFIER||||200|Sobic.003G169600|protein_coding|CODING|Sobic.003G169600.3.v3.1|2|1),INTRON(MODIFIER||||200|Sobic.003G169600|protein_coding|CODING|Sobic.003G169600.4.v3.1|2|1),INTRON(MODIFIER||||265|Sobic.003G169600|protein_coding|CODING|Sobic.003G169600.5.v3.1|2|1)	NA	NA	-
3	Chr03	29171675	NA	A	G	222	PASS	29	0,0,12,17	46	-114	1	2	NA	NA	NA	NA	NA	NA	NA	NA	NA	FALSE	NA	NA	NA	NA	NA	NA	0.2753452	NA	INTRON(MODIFIER||||312|Sobic.003G169600|protein_coding|CODING|Sobic.003G169600.1.v3.1|2|1),INTRON(MODIFIER||||265|Sobic.003G169600|protein_coding|CODING|Sobic.003G169600.2.v3.1|2|1),INTRON(MODIFIER||||200|Sobic.003G169600|protein_coding|CODING|Sobic.003G169600.3.v3.1|2|1),INTRON(MODIFIER||||200|Sobic.003G169600|protein_coding|CODING|Sobic.003G169600.4.v3.1|2|1),INTRON(MODIFIER||||265|Sobic.003G169600|protein_coding|CODING|Sobic.003G169600.5.v3.1|2|1)	NA	NA	-
3	Chr03	29172072	NA	A	G	222	PASS	21	0,0,8,11	47	-84	1	2	NA	NA	NA	NA	NA	NA	NA	NA	NA	FALSE	NA	NA	NA	NA	NA	NA	0.1101435	NA	INTRON(MODIFIER||||312|Sobic.003G169600|protein_coding|CODING|Sobic.003G169600.1.v3.1|2|1),INTRON(MODIFIER||||265|Sobic.003G169600|protein_coding|CODING|Sobic.003G169600.2.v3.1|2|1),INTRON(MODIFIER||||200|Sobic.003G169600|protein_coding|CODING|Sobic.003G169600.3.v3.1|2|1),INTRON(MODIFIER||||200|Sobic.003G169600|protein_coding|CODING|Sobic.003G169600.4.v3.1|2|1),INTRON(MODIFIER||||265|Sobic.003G169600|protein_coding|CODING|Sobic.003G169600.5.v3.1|2|1)	NA	NA	-
3	Chr03	29173010	NA	G	A	222	PASS	27	0,0,12,15	46	-108	1	2	NA	NA	NA	NA	NA	NA	NA	NA	NA	FALSE	NA	NA	NA	NA	NA	NA	0.263425	NA	INTRON(MODIFIER||||312|Sobic.003G169600|protein_coding|CODING|Sobic.003G169600.1.v3.1|2|1),INTRON(MODIFIER||||265|Sobic.003G169600|protein_coding|CODING|Sobic.003G169600.2.v3.1|2|1),INTRON(MODIFIER||||200|Sobic.003G169600|protein_coding|CODING|Sobic.003G169600.3.v3.1|2|1),INTRON(MODIFIER||||200|Sobic.003G169600|protein_coding|CODING|Sobic.003G169600.4.v3.1|2|1),INTRON(MODIFIER||||265|Sobic.003G169600|protein_coding|CODING|Sobic.003G169600.5.v3.1|2|1)	NA	NA	-
3	Chr03	29175973	NA	A	G	222	PASS	24	0,0,11,12	46	-96	1	2	NA	NA	NA	NA	NA	NA	NA	NA	NA	FALSE	NA	NA	NA	NA	NA	NA	0.1980969	NA	INTERGENIC(MODIFIER||||||||||1)	NA	NA	-
3	Chr03	29176230	NA	A	G	222	PASS	17	0,0,7,8	45	-72	1	2	NA	NA	NA	NA	NA	NA	NA	NA	NA	FALSE	NA	NA	NA	NA	NA	NA	0.0967721	NA	INTERGENIC(MODIFIER||||||||||1)	NA	NA	-
3	Chr03	29176364	NA	G	A	222	PASS	21	0,0,11,9	47	-87	1	2	NA	NA	NA	NA	NA	NA	NA	NA	NA	FALSE	NA	NA	NA	NA	NA	NA	0.1911603	NA	INTERGENIC(MODIFIER||||||||||1)	NA	NA	-
3	Chr03	29176383	NA	ACCCCCCCC	ACCCCCCCCCCC	214	PASS	18	0,0,9,8	48	-82.5	1	2	NA	14,0.777778	NA	NA	NA	NA	NA	NA	NA	TRUE	NA	NA	NA	NA	NA	NA	0.1817725	NA	INTERGENIC(MODIFIER||||||||||1)	NA	NA	-
3	Chr03	29176717	NA	A	G	222	PASS	26	0,0,16,6	41	-93	1	2	NA	NA	NA	NA	NA	NA	NA	NA	NA	FALSE	NA	NA	NA	NA	NA	NA	0.1681436	NA	INTERGENIC(MODIFIER||||||||||1)	NA	NA	-
3	Chr03	29176769	NA	G	T	222	PASS	31	0,0,19,10	43	-114	1	2	NA	NA	NA	NA	NA	NA	NA	NA	NA	FALSE	NA	NA	NA	NA	NA	NA	0.06179888	NA	INTERGENIC(MODIFIER||||||||||1)	NA	NA	-
3	Chr03	29177120	NA	G	A	222	PASS	14	0,0,8,6	45	-69	1	2	NA	NA	NA	NA	NA	NA	NA	NA	NA	FALSE	NA	NA	NA	NA	NA	NA	0.1375722	NA	INTERGENIC(MODIFIER||||||||||1)	NA	NA	-
3	Chr03	29177326	NA	G	A	222	PASS	36	0,0,16,20	45	-135	1	2	NA	NA	NA	NA	NA	NA	NA	NA	NA	FALSE	NA	NA	NA	NA	NA	NA	0.2254398	NA	INTERGENIC(MODIFIER||||||||||1)	NA	NA	-
3	Chr03	29177695	NA	A	C	222	PASS	33	0,0,16,16	47	-123	1	2	NA	NA	NA	NA	NA	NA	NA	NA	NA	FALSE	NA	NA	NA	NA	NA	NA	0.08192731	NA	INTERGENIC(MODIFIER||||||||||1)	NA	NA	-
3	Chr03	29179374	NA	A	C	222	PASS	20	0,0,11,9	47	-87	1	2	NA	NA	NA	NA	NA	NA	NA	NA	NA	FALSE	NA	NA	NA	NA	NA	NA	0.1857388	NA	INTERGENIC(MODIFIER||||||||||1)	NA	NA	-
3	Chr03	29179532	NA	C	T	222	PASS	28	0,0,12,16	43	-111	1	2	NA	NA	NA	NA	NA	NA	NA	NA	NA	FALSE	NA	NA	NA	NA	NA	NA	0.2437098	NA	INTERGENIC(MODIFIER||||||||||1)	NA	NA	-
3	Chr03	29179606	NA	C	T	222	PASS	22	0,0,9,12	42	-90	1	2	NA	NA	NA	NA	NA	NA	NA	NA	NA	FALSE	NA	NA	NA	NA	NA	NA	0.1677001	NA	INTERGENIC(MODIFIER||||||||||1)	NA	NA	-
3	Chr03	29179874	NA	C	A	222	PASS	17	0,0,9,8	46	-78	1	2	NA	NA	NA	NA	NA	NA	NA	NA	NA	FALSE	NA	NA	NA	NA	NA	NA	0.111021	NA	INTERGENIC(MODIFIER||||||||||1)	NA	NA	-
3	Chr03	29181026	NA	T	C	222	PASS	24	0,0,9,14	40	-96	1	2	NA	NA	NA	NA	NA	NA	NA	NA	NA	FALSE	NA	NA	NA	NA	NA	NA	0.1783576	NA	INTERGENIC(MODIFIER||||||||||1)	NA	NA	-
3	Chr03	29182095	NA	ATTTTT	ATT	214	PASS	30	0,0,11,17	49	-119	1	2	NA	28,0.933333	NA	NA	NA	NA	NA	NA	NA	TRUE	NA	NA	NA	NA	NA	NA	0.07487013	NA	INTERGENIC(MODIFIER||||||||||1)	NA	NA	-
3	Chr03	29182559	NA	G	A	222	PASS	35	0,0,18,17	43	-132	1	2	NA	NA	NA	NA	NA	NA	NA	NA	NA	FALSE	NA	NA	NA	NA	NA	NA	0.2275959	NA	INTERGENIC(MODIFIER||||||||||1)	NA	NA	-
3	Chr03	29182617	NA	A	G	222	PASS	29	0,0,16,11	42	-108	1	2	NA	NA	NA	NA	NA	NA	NA	NA	NA	FALSE	NA	NA	NA	NA	NA	NA	0.2099236	NA	INTERGENIC(MODIFIER||||||||||1)	NA	NA	-
3	Chr03	29183167	NA	A	G	222	PASS	32	0,0,21,10	41	-120	1	2	NA	NA	NA	NA	NA	NA	NA	NA	NA	FALSE	NA	NA	NA	NA	NA	NA	0.2873087	NA	INTERGENIC(MODIFIER||||||||||1)	NA	NA	-
3	Chr03	29184681	NA	T	C	222	PASS	29	0,0,15,14	46	-114	1	2	NA	NA	NA	NA	NA	NA	NA	NA	NA	FALSE	NA	NA	NA	NA	NA	NA	0.2769338	NA	INTERGENIC(MODIFIER||||||||||1)	NA	NA	-
3	Chr03	29184983	NA	A	G	222	PASS	24	0,0,8,15	33	-96	1	2	NA	NA	NA	NA	NA	NA	NA	NA	NA	FALSE	NA	NA	NA	NA	NA	NA	0.1531952	NA	INTERGENIC(MODIFIER||||||||||1)	NA	NA	-
3	Chr03	29185003	NA	C	T	222	PASS	23	0,0,8,15	33	-96	1	2	NA	NA	NA	NA	NA	NA	NA	NA	NA	FALSE	NA	NA	NA	NA	NA	NA	0.1742714	NA	INTERGENIC(MODIFIER||||||||||1)	NA	NA	-
3	Chr03	29185005	NA	A	G	222	PASS	23	0,0,8,15	33	-96	1	2	NA	NA	NA	NA	NA	NA	NA	NA	NA	FALSE	NA	NA	NA	NA	NA	NA	0.1623954	NA	INTERGENIC(MODIFIER||||||||||1)	NA	NA	-
3	Chr03	29185369	NA	A	G	222	PASS	24	0,0,12,9	46	-90	1	2	NA	NA	NA	NA	NA	NA	NA	NA	NA	FALSE	NA	NA	NA	NA	NA	NA	0.06958674	NA	INTERGENIC(MODIFIER||||||||||1)	NA	NA	-
3	Chr03	29185883	NA	A	G	222	PASS	20	0,0,9,11	46	-87	1	2	NA	NA	NA	NA	NA	NA	NA	NA	NA	FALSE	NA	NA	NA	NA	NA	NA	0.02641464	NA	INTERGENIC(MODIFIER||||||||||1)	NA	NA	-
3	Chr03	29186277	NA	C	T	222	PASS	15	0,0,8,7	45	-72	1	2	NA	NA	NA	NA	NA	NA	NA	NA	NA	FALSE	NA	NA	NA	NA	NA	NA	0.1723669	NA	INTERGENIC(MODIFIER||||||||||1)	NA	NA	-
3	Chr03	29186337	NA	A	G	222	PASS	17	0,0,6,9	44	-72	1	2	NA	NA	NA	NA	NA	NA	NA	NA	NA	FALSE	NA	NA	NA	NA	NA	NA	0.1559273	NA	INTERGENIC(MODIFIER||||||||||1)	NA	NA	-
3	Chr03	29186509	NA	T	C	222	PASS	13	0,0,4,8	46	-63	1	2	NA	NA	NA	NA	NA	NA	NA	NA	NA	FALSE	NA	NA	NA	NA	NA	NA	0.1536255	NA	INTERGENIC(MODIFIER||||||||||1)	NA	NA	-
3	Chr03	29186636	NA	T	C	221	PASS	12	0,0,4,7	44	-60	1	2	NA	NA	NA	NA	NA	NA	NA	NA	NA	FALSE	NA	NA	NA	NA	NA	NA	0.1424387	NA	INTERGENIC(MODIFIER||||||||||1)	NA	NA	-
3	Chr03	29187036	NA	GCCCC	GCCC	97.5	PASS	9	0,0,6,2	49	-58.5	1	2	NA	8,0.888889	NA	NA	NA	NA	NA	NA	NA	TRUE	NA	NA	NA	NA	NA	NA	0.08617505	NA	INTERGENIC(MODIFIER||||||||||1)	NA	NA	-
3	Chr03	29187480	NA	T	C	222	PASS	18	0,0,6,12	46	-81	1	2	NA	NA	NA	NA	NA	NA	NA	NA	NA	FALSE	NA	NA	NA	NA	NA	NA	0.05884374	NA	INTERGENIC(MODIFIER||||||||||1)	NA	NA	-
3	Chr03	29187657	NA	C	T	222	PASS	17	0,0,10,7	41	-78	1	2	NA	NA	NA	NA	NA	NA	NA	NA	NA	FALSE	NA	NA	NA	NA	NA	NA	0.1785747	NA	INTERGENIC(MODIFIER||||||||||1)	NA	NA	-
3	Chr03	29187680	NA	C	T	222	PASS	19	0,0,10,7	42	-78	1	2	NA	NA	NA	NA	NA	NA	NA	NA	NA	FALSE	NA	NA	NA	NA	NA	NA	0.1761372	NA	INTERGENIC(MODIFIER||||||||||1)	NA	NA	-
3	Chr03	29187974	NA	G	C	217	PASS	10	0,0,5,4	46	-54	1	2	NA	NA	NA	NA	NA	NA	NA	NA	NA	FALSE	NA	NA	NA	NA	NA	NA	0.1286459	NA	INTERGENIC(MODIFIER||||||||||1)	NA	NA	-
3	Chr03	29188365	NA	T	C	222	PASS	19	0,0,12,6	47	-81	1	2	NA	NA	NA	NA	NA	NA	NA	NA	NA	FALSE	NA	NA	NA	NA	NA	NA	0.1845743	NA	INTERGENIC(MODIFIER||||||||||1)	NA	NA	-
3	Chr03	29188626	NA	A	G	222	PASS	13	0,0,5,7	47	-63	1	2	NA	NA	NA	NA	NA	NA	NA	NA	NA	FALSE	NA	NA	NA	NA	NA	NA	0.121043	NA	INTERGENIC(MODIFIER||||||||||1)	NA	NA	-
3	Chr03	29188779	NA	T	C	222	PASS	21	0,0,9,11	46	-87	1	2	NA	NA	NA	NA	NA	NA	NA	NA	NA	FALSE	NA	NA	NA	NA	NA	NA	0.1608161	NA	INTERGENIC(MODIFIER||||||||||1)	NA	NA	-
3	Chr03	29189064	NA	C	T	222	PASS	18	1,0,9,8	45	-69	1	2	NA	NA	NA	NA	NA	NA	NA	NA	1,0.35,1,0.26	FALSE	NA	NA	NA	NA	0.5782433	NA	0.1829863	NA	INTERGENIC(MODIFIER||||||||||1)	NA	NA	-
3	Chr03	29189514	NA	A	G	222	PASS	24	0,0,11,13	47	-99	1	2	NA	NA	NA	NA	NA	NA	NA	NA	NA	FALSE	NA	NA	NA	NA	NA	NA	0.06191712	NA	INTERGENIC(MODIFIER||||||||||1)	NA	NA	-
3	Chr03	29189807	NA	C	T	222	PASS	20	0,0,13,6	45	-84	1	2	NA	NA	NA	NA	NA	NA	NA	NA	NA	FALSE	NA	NA	NA	NA	NA	NA	0.1081613	NA	INTERGENIC(MODIFIER||||||||||1)	NA	NA	-
3	Chr03	29189902	NA	T	C	222	PASS	24	0,0,12,12	47	-96	1	2	NA	NA	NA	NA	NA	NA	NA	NA	NA	FALSE	NA	NA	NA	NA	NA	NA	0.199077	NA	INTERGENIC(MODIFIER||||||||||1)	NA	NA	-
3	Chr03	29190230	NA	C	T	222	PASS	21	0,0,12,9	46	-90	1	2	NA	NA	NA	NA	NA	NA	NA	NA	NA	FALSE	NA	NA	NA	NA	NA	NA	0.195523	NA	INTERGENIC(MODIFIER||||||||||1)	NA	NA	-
3	Chr03	29190373	NA	T	C	222	PASS	17	0,0,8,8	46	-75	1	2	NA	NA	NA	NA	NA	NA	NA	NA	NA	FALSE	NA	NA	NA	NA	NA	NA	0.1607549	NA	INTERGENIC(MODIFIER||||||||||1)	NA	NA	-
3	Chr03	29190915	NA	G	A	222	PASS	14	0,0,9,5	44	-69	1	2	NA	NA	NA	NA	NA	NA	NA	NA	NA	FALSE	NA	NA	NA	NA	NA	NA	0.1547319	NA	INTERGENIC(MODIFIER||||||||||1)	NA	NA	-
3	Chr03	29190959	NA	G	T	174	PASS	9	0,0,6,2	42	-51	1	2	NA	NA	NA	NA	NA	NA	NA	NA	NA	FALSE	NA	NA	NA	NA	NA	NA	0.1184272	NA	INTERGENIC(MODIFIER||||||||||1)	NA	NA	-
3	Chr03	29191112	NA	T	C	222	PASS	12	0,0,5,6	45	-60	1	2	NA	NA	NA	NA	NA	NA	NA	NA	NA	FALSE	NA	NA	NA	NA	NA	NA	0.1199412	NA	INTERGENIC(MODIFIER||||||||||1)	NA	NA	-
3	Chr03	29191240	NA	T	C	222	PASS	13	0,0,5,8	46	-66	1	2	NA	NA	NA	NA	NA	NA	NA	NA	NA	FALSE	NA	NA	NA	NA	NA	NA	0.1497106	NA	INTERGENIC(MODIFIER||||||||||1)	NA	NA	-
3	Chr03	29191443	NA	C	T	222	PASS	19	0,0,11,8	46	-84	1	2	NA	NA	NA	NA	NA	NA	NA	NA	NA	FALSE	NA	NA	NA	NA	NA	NA	0.1875283	NA	INTERGENIC(MODIFIER||||||||||1)	NA	NA	-
3	Chr03	29191594	NA	T	C	222	PASS	12	0,0,8,4	40	-63	1	2	NA	NA	NA	NA	NA	NA	NA	NA	NA	FALSE	NA	NA	NA	NA	NA	NA	0.02981099	NA	INTERGENIC(MODIFIER||||||||||1)	NA	NA	-
3	Chr03	29191623	NA	G	A	222	PASS	17	0,0,12,5	42	-78	1	2	NA	NA	NA	NA	NA	NA	NA	NA	NA	FALSE	NA	NA	NA	NA	NA	NA	0.183109	NA	INTERGENIC(MODIFIER||||||||||1)	NA	NA	-
3	Chr03	29191951	NA	C	T	222	PASS	24	0,0,9,15	45	-99	1	2	NA	NA	NA	NA	NA	NA	NA	NA	NA	FALSE	NA	NA	NA	NA	NA	NA	0.06849638	NA	INTERGENIC(MODIFIER||||||||||1)	NA	NA	-
3	Chr03	29192064	NA	T	G	222	PASS	17	0,0,9,8	45	-78	1	2	NA	NA	NA	NA	NA	NA	NA	NA	NA	FALSE	NA	NA	NA	NA	NA	NA	0.1813827	NA	INTERGENIC(MODIFIER||||||||||1)	NA	NA	-
3	Chr03	29192253	NA	C	G	222	PASS	22	0,0,9,12	47	-90	1	2	NA	NA	NA	NA	NA	NA	NA	NA	NA	FALSE	NA	NA	NA	NA	NA	NA	0.13405	NA	INTERGENIC(MODIFIER||||||||||1)	NA	NA	-
3	Chr03	29192470	NA	A	G	222	PASS	18	0,0,11,6	46	-78	1	2	NA	NA	NA	NA	NA	NA	NA	NA	NA	FALSE	NA	NA	NA	NA	NA	NA	0.1803995	NA	INTERGENIC(MODIFIER||||||||||1)	NA	NA	-
3	Chr03	29192848	NA	A	G	222	PASS	22	0,0,7,14	46	-90	1	2	NA	NA	NA	NA	NA	NA	NA	NA	NA	FALSE	NA	NA	NA	NA	NA	NA	0.1750078	NA	INTERGENIC(MODIFIER||||||||||1)	NA	NA	-
3	Chr03	29193036	NA	A	G	222	PASS	20	0,0,7,13	44	-87	1	2	NA	NA	NA	NA	NA	NA	NA	NA	NA	FALSE	NA	NA	NA	NA	NA	NA	0.1910283	NA	INTERGENIC(MODIFIER||||||||||1)	NA	NA	-
3	Chr03	29193138	NA	C	T	222	PASS	22	0,0,10,11	43	-90	1	2	NA	NA	NA	NA	NA	NA	NA	NA	NA	FALSE	NA	NA	NA	NA	NA	NA	0.2001768	NA	INTERGENIC(MODIFIER||||||||||1)	NA	NA	-
3	Chr03	29193868	NA	G	A	213	PASS	11	0,0,7,3	47	-57	1	2	NA	NA	NA	NA	NA	NA	NA	NA	NA	FALSE	NA	NA	NA	NA	NA	NA	0.1198471	NA	INTERGENIC(MODIFIER||||||||||1)	NA	NA	-
3	Chr03	29194989	NA	A	T	222	PASS	13	0,0,6,7	46	-66	1	2	NA	NA	NA	NA	NA	NA	NA	NA	NA	FALSE	NA	NA	NA	NA	NA	NA	0.1562379	NA	INTERGENIC(MODIFIER||||||||||1)	NA	NA	-
3	Chr03	29195306	NA	A	T	222	PASS	12	0,0,7,4	40	-60	1	2	NA	NA	NA	NA	NA	NA	NA	NA	NA	FALSE	NA	NA	NA	NA	NA	NA	0.07659418	NA	INTERGENIC(MODIFIER||||||||||1)	NA	NA	-
3	Chr03	29195310	NA	A	G	222	PASS	13	0,0,9,4	41	-66	1	2	NA	NA	NA	NA	NA	NA	NA	NA	NA	FALSE	NA	NA	NA	NA	NA	NA	0.04068321	NA	INTERGENIC(MODIFIER||||||||||1)	NA	NA	-
3	Chr03	29195546	NA	T	C	222	PASS	16	0,0,4,12	39	-75	1	2	NA	NA	NA	NA	NA	NA	NA	NA	NA	FALSE	NA	NA	NA	NA	NA	NA	0.1229524	NA	INTERGENIC(MODIFIER||||||||||1)	NA	NA	-
3	Chr03	29195558	NA	T	G	222	PASS	17	0,0,4,13	39	-78	1	2	NA	NA	NA	NA	NA	NA	NA	NA	NA	FALSE	NA	NA	NA	NA	NA	NA	0.1711527	NA	INTERGENIC(MODIFIER||||||||||1)	NA	NA	-
3	Chr03	29195914	NA	G	A	109	PASS	10	0,0,3,7	32	-57	1	2	NA	NA	NA	NA	NA	NA	NA	NA	NA	FALSE	NA	NA	NA	NA	NA	NA	0.05902405	NA	INTERGENIC(MODIFIER||||||||||1)	NA	NA	-
3	Chr03	29195933	NA	T	C	60	PASS	8	0,0,2,6	26	-51	1	2	NA	NA	NA	NA	NA	NA	NA	NA	NA	FALSE	NA	NA	NA	NA	NA	NA	0.1228808	NA	INTERGENIC(MODIFIER||||||||||1)	NA	NA	-
3	Chr03	29195937	NA	G	A	63	PASS	8	0,0,2,6	26	-51	1	2	NA	NA	NA	NA	NA	NA	NA	NA	NA	FALSE	NA	NA	NA	NA	NA	NA	0.1171281	NA	INTERGENIC(MODIFIER||||||||||1)	NA	NA	-
3	Chr03	29195971	NA	C	T	109	PASS	10	0,0,3,7	31	-57	1	2	NA	NA	NA	NA	NA	NA	NA	NA	NA	FALSE	NA	NA	NA	NA	NA	NA	0.1075594	NA	INTERGENIC(MODIFIER||||||||||1)	NA	NA	-
3	Chr03	29196383	NA	AGCG	AGCGCG	214	PASS	12	0,0,10,1	50	-67.5	1	2	NA	11,0.916667	NA	NA	NA	NA	NA	NA	NA	TRUE	NA	NA	NA	NA	NA	NA	0.09409986	NA	INTERGENIC(MODIFIER||||||||||1)	NA	NA	-
3	Chr03	29196990	NA	ATA	ATACTTA	214	PASS	19	0,0,12,6	49	-88.5	1	2	NA	18,0.947368	NA	NA	NA	NA	NA	NA	NA	TRUE	NA	NA	NA	NA	NA	NA	0.1870359	NA	INTERGENIC(MODIFIER||||||||||1)	NA	NA	-
3	Chr03	29197442	NA	G	C	222	PASS	25	0,0,10,15	46	-102	1	2	NA	NA	NA	NA	NA	NA	NA	NA	NA	FALSE	NA	NA	NA	NA	NA	NA	0.2329072	NA	INTERGENIC(MODIFIER||||||||||1)	NA	NA	-
3	Chr03	29198480	NA	C	T	222	PASS	39	0,0,22,14	44	-135	1	2	NA	NA	NA	NA	NA	NA	NA	NA	NA	FALSE	NA	NA	NA	NA	NA	NA	0.3102653	NA	INTERGENIC(MODIFIER||||||||||1)	NA	NA	-
3	Chr03	29198609	NA	C	G	222	PASS	44	0,0,23,20	39	-156	1	2	NA	NA	NA	NA	NA	NA	NA	NA	NA	FALSE	NA	NA	NA	NA	NA	NA	0.2105014	NA	INTERGENIC(MODIFIER||||||||||1)	NA	NA	-
3	Chr03	29198615	NA	C	T	222	PASS	45	0,0,23,21	39	-159	1	2	NA	NA	NA	NA	NA	NA	NA	NA	NA	FALSE	NA	NA	NA	NA	NA	NA	0.3361519	NA	INTERGENIC(MODIFIER||||||||||1)	NA	NA	-
3	Chr03	29199211	NA	G	C	220	PASS	18	0,0,3,15	37	-81	1	2	NA	NA	NA	NA	NA	NA	NA	NA	NA	FALSE	NA	NA	NA	NA	NA	NA	0.1230569	NA	INTERGENIC(MODIFIER||||||||||1)	NA	NA	-
3	Chr03	29201136	NA	C	G	17.2	PASS	24	5,9,5,5	10	-28	1	2	NA	NA	NA	NA	NA	NA	NA	NA	0.68,1,1,1	FALSE	NA	NA	NA	NA	-1.258911	NA	0.07337788	NA	INTERGENIC(MODIFIER||||||||||1)	NA	NA	-
3	Chr03	29201487	NA	A	G	124	PASS	34	9,6,11,8	23	45	0.5	1	NA	NA	NA	NA	NA	NA	NA	NA	1,0.096,1,1	FALSE	NA	NA	NA	NA	-2.497277	NA	0.152735	NA	INTERGENIC(MODIFIER||||||||||1)	NA	NA	-
3	Chr03	29202862	NA	T	G	109	PASS	31	10,3,14,4	19	-15.1	0.5163	1	NA	NA	NA	NA	NA	NA	NA	NA	1,0.32,1,1	FALSE	NA	NA	NA	NA	-1.301041	NA	0.1871097	NA	INTERGENIC(MODIFIER||||||||||1)	NA	NA	-
3	Chr03	29202996	NA	G	A	40.3	PASS	9	1,0,3,4	18	-42	1	2	NA	NA	NA	NA	NA	NA	NA	NA	1,0.35,1,1	FALSE	NA	NA	NA	NA	-0.8141118	NA	0.1001847	NA	INTERGENIC(MODIFIER||||||||||1)	NA	NA	-
3	Chr03	29203106	NA	C	T	43	PASS	10	0,0,2,8	14	-57	1	2	NA	NA	NA	NA	NA	NA	NA	NA	NA	FALSE	NA	NA	NA	NA	NA	NA	0.04391817	NA	INTERGENIC(MODIFIER||||||||||1)	NA	NA	-
3	Chr03	29204498	NA	A	G	119	PASS	13	0,0,9,4	22	-66	1	2	NA	NA	NA	NA	NA	NA	NA	NA	NA	FALSE	NA	NA	NA	NA	NA	NA	0.1520163	NA	INTERGENIC(MODIFIER||||||||||1)	NA	NA	-
3	Chr03	29204598	NA	G	A	222	PASS	17	0,1,9,7	35	-66	1	2	NA	NA	NA	NA	NA	NA	NA	NA	0.47,0.31,1,0.29	FALSE	NA	NA	NA	NA	-0.9185587	NA	0.1113078	NA	INTERGENIC(MODIFIER||||||||||1)	NA	NA	-
3	Chr03	29204801	NA	C	T	93.5	PASS	30	8,6,7,7	17	-31	1	2	NA	NA	NA	NA	NA	NA	NA	NA	1,0.27,1,0.031	FALSE	NA	NA	NA	NA	1.539247	NA	0.1666599	NA	INTERGENIC(MODIFIER||||||||||1)	NA	NA	-
3	Chr03	29205134	NA	G	A	224	PASS	26	5,4,11,6	29	-32	1	2	NA	NA	NA	NA	NA	NA	NA	NA	0.69,1,1,1	FALSE	NA	NA	NA	NA	1.401317	NA	0.1557972	NA	INTERGENIC(MODIFIER||||||||||1)	NA	NA	-
3	Chr03	29205360	NA	T	C	8.87	Qual	6	0,0,1,4	12	-42	1	2	NA	NA	NA	NA	NA	NA	NA	NA	NA	FALSE	NA	NA	NA	NA	NA	NA	0.08299442	NA	INTERGENIC(MODIFIER||||||||||1)	NA	NA	-
3	Chr03	29205439	NA	G	A	141	PASS	23	3,1,4,12	27	3.02	0.5005	1	NA	NA	NA	NA	NA	NA	NA	NA	0.1,0.46,1,1	FALSE	NA	NA	NA	NA	0.8976656	NA	0.1451554	NA	INTERGENIC(MODIFIER||||||||||1)	NA	NA	-
3	Chr03	29208921	NA	G	A	50.5	PASS	39	13,8,7,11	11	-34	1	2	NA	NA	NA	NA	NA	NA	NA	NA	0.2,1,1,1	FALSE	NA	NA	NA	NA	1.140958	NA	0.1887854	NA	INTERGENIC(MODIFIER||||||||||1)	NA	NA	-
3	Chr03	29209486	NA	C	G	41.3	PASS	56	10,29,10,7	13	-19	0.543	1	NA	NA	NA	NA	NA	NA	NA	NA	0.032,1,1,1	FALSE	NA	NA	NA	NA	1.764134	NA	0.1493571	NA	INTERGENIC(MODIFIER||||||||||1)	NA	NA	-
3	Chr03	29209960	NA	G	A	3.56	Qual	17	1,11,1,4	14	-9.69	0.5038	1	NA	NA	NA	NA	NA	NA	NA	NA	0.51,0.068,1,1	FALSE	NA	NA	NA	NA	-0.7905694	NA	0.06522046	NA	INTERGENIC(MODIFIER||||||||||1)	NA	NA	-
3	Chr03	29210595	NA	G	A	51.5	PASS	12	2,4,1,5	20	-29	1	2	NA	NA	NA	NA	NA	NA	NA	NA	1,0.28,1,1	FALSE	NA	NA	NA	NA	1.106577	NA	0.05437434	NA	INTERGENIC(MODIFIER||||||||||1)	NA	NA	-
3	Chr03	29210640	NA	T	G	30.5	PASS	14	6,4,0,4	17	-29	1	2	NA	NA	NA	NA	NA	NA	NA	NA	0.085,1,1,0.2	FALSE	NA	NA	NA	NA	-0.212132	NA	0.07365467	NA	INTERGENIC(MODIFIER||||||||||1)	NA	NA	-
3	Chr03	29210756	NA	G	C	4.85	Qual	8	4,1,0,2	16	-28	1	2	NA	NA	NA	NA	NA	NA	NA	NA	0.14,1,1,1	FALSE	NA	NA	NA	NA	0.3960091	NA	0.04	NA	INTERGENIC(MODIFIER||||||||||1)	NA	NA	-
3	Chr03	29212102	NA	G	A	30.2	PASS	27	12,6,3,6	11	-35	1	2	NA	NA	NA	NA	NA	NA	NA	NA	0.13,0.17,1,1	FALSE	NA	NA	NA	NA	-2.700309	NA	0.06346595	NA	INTERGENIC(MODIFIER||||||||||1)	NA	NA	-
3	Chr03	29212684	NA	G	A	56.1	PASS	12	2,4,2,4	20	-12.3	0.508	1	NA	NA	NA	NA	NA	NA	NA	NA	1,1,1,1	FALSE	NA	NA	NA	NA	-0.5406793	NA	0.03564564	NA	INTERGENIC(MODIFIER||||||||||1)	NA	NA	-
3	Chr03	29212732	NA	A	G	59.5	PASS	7	0,1,2,4	22	-39	1	2	NA	NA	NA	NA	NA	NA	NA	NA	1,1,1,1	FALSE	NA	NA	NA	NA	-0.8170978	NA	0.09462859	NA	INTERGENIC(MODIFIER||||||||||1)	NA	NA	-
3	Chr03	29213085	NA	A	G	99	PASS	23	14,1,7,1	27	47	0.5	1	NA	NA	NA	NA	NA	NA	NA	NA	1,1,1,0.19	FALSE	NA	NA	NA	NA	-2.162416	NA	0.1174403	NA	INTERGENIC(MODIFIER||||||||||1)	NA	NA	-
3	Chr03	29213962	NA	A	G	222	PASS	40	0,0,13,26	42	-144	1	2	NA	NA	NA	NA	NA	NA	NA	NA	NA	FALSE	NA	NA	NA	NA	NA	NA	0.2400532	NA	INTERGENIC(MODIFIER||||||||||1)	NA	NA	-
3	Chr03	29213998	NA	C	T	222	PASS	36	0,0,15,19	41	-129	1	2	NA	NA	NA	NA	NA	NA	NA	NA	NA	FALSE	NA	NA	NA	NA	NA	NA	0.1614192	NA	INTERGENIC(MODIFIER||||||||||1)	NA	NA	-
3	Chr03	29214563	NA	G	T	222	PASS	16	0,0,9,7	47	-75	1	2	NA	NA	NA	NA	NA	NA	NA	NA	NA	FALSE	NA	NA	NA	NA	NA	NA	0.1075525	NA	INTERGENIC(MODIFIER||||||||||1)	NA	NA	-
3	Chr03	29214936	NA	C	T	222	PASS	17	0,0,8,8	47	-72	1	2	NA	NA	NA	NA	NA	NA	NA	NA	NA	FALSE	NA	NA	NA	NA	NA	NA	0.1408528	NA	INTERGENIC(MODIFIER||||||||||1)	NA	NA	-
3	Chr03	29215133	NA	T	C	222	PASS	19	0,0,6,11	46	-78	1	2	NA	NA	NA	NA	NA	NA	NA	NA	NA	FALSE	NA	NA	NA	NA	NA	NA	0.09589132	NA	INTERGENIC(MODIFIER||||||||||1)	NA	NA	-
3	Chr03	29215514	NA	G	A	222	PASS	19	0,0,11,8	46	-84	1	2	NA	NA	NA	NA	NA	NA	NA	NA	NA	FALSE	NA	NA	NA	NA	NA	NA	0.1835672	NA	INTERGENIC(MODIFIER||||||||||1)	NA	NA	-
3	Chr03	29215994	NA	TCCCCCC	TCCCCC	112	PASS	23	0,0,12,9	47	-97.5	1	2	NA	21,0.913043	NA	NA	NA	NA	NA	NA	NA	TRUE	NA	NA	NA	NA	NA	NA	0.1697461	NA	INTERGENIC(MODIFIER||||||||||1)	NA	NA	-
3	Chr03	29216018	NA	A	T	222	PASS	28	0,0,15,11	47	-105	1	2	NA	NA	NA	NA	NA	NA	NA	NA	NA	FALSE	NA	NA	NA	NA	NA	NA	0.1761035	NA	INTERGENIC(MODIFIER||||||||||1)	NA	NA	-
3	Chr03	29216388	NA	C	T	222	PASS	29	0,0,15,13	36	-111	1	2	NA	NA	NA	NA	NA	NA	NA	NA	NA	FALSE	NA	NA	NA	NA	NA	NA	0.04244881	NA	INTERGENIC(MODIFIER||||||||||1)	NA	NA	-
3	Chr03	29216440	NA	A	G	222	PASS	31	0,0,17,13	36	-117	1	2	NA	NA	NA	NA	NA	NA	NA	NA	NA	FALSE	NA	NA	NA	NA	NA	NA	0.2106391	NA	INTERGENIC(MODIFIER||||||||||1)	NA	NA	-
3	Chr03	29216496	NA	T	C	222	PASS	28	0,0,13,14	39	-108	1	2	NA	NA	NA	NA	NA	NA	NA	NA	NA	FALSE	NA	NA	NA	NA	NA	NA	0.2493266	NA	INTERGENIC(MODIFIER||||||||||1)	NA	NA	-
3	Chr03	29216661	NA	T	C	222	PASS	22	0,0,12,10	44	-93	1	2	NA	NA	NA	NA	NA	NA	NA	NA	NA	FALSE	NA	NA	NA	NA	NA	NA	0.1242922	NA	INTERGENIC(MODIFIER||||||||||1)	NA	NA	-
3	Chr03	29218759	NA	C	T	222	PASS	35	0,0,14,19	46	-126	1	2	NA	NA	NA	NA	NA	NA	NA	NA	NA	FALSE	NA	NA	NA	NA	NA	NA	0.2542109	NA	INTERGENIC(MODIFIER||||||||||1)	NA	NA	-
3	Chr03	29219086	NA	C	T	222	PASS	28	0,0,9,17	40	-105	1	2	NA	NA	NA	NA	NA	NA	NA	NA	NA	FALSE	NA	NA	NA	NA	NA	NA	0.2389221	NA	INTERGENIC(MODIFIER||||||||||1)	NA	NA	-
3	Chr03	29219097	NA	C	T	222	PASS	29	0,1,11,15	40	-92	1	2	NA	NA	NA	NA	NA	NA	NA	NA	1,1,0.069,0.24	FALSE	NA	NA	NA	NA	-0.4493585	NA	0.2556995	NA	INTERGENIC(MODIFIER||||||||||1)	NA	NA	-
3	Chr03	29219358	NA	T	G	222	PASS	32	0,0,17,15	45	-123	1	2	NA	NA	NA	NA	NA	NA	NA	NA	NA	FALSE	NA	NA	NA	NA	NA	NA	0.1638336	NA	INTERGENIC(MODIFIER||||||||||1)	NA	NA	-
3	Chr03	29219707	NA	G	C	222	PASS	28	0,0,14,14	40	-111	1	2	NA	NA	NA	NA	NA	NA	NA	NA	NA	FALSE	NA	NA	NA	NA	NA	NA	0.158617	NA	INTERGENIC(MODIFIER||||||||||1)	NA	NA	-
3	Chr03	29219844	NA	T	C	222	PASS	28	0,0,14,12	45	-105	1	2	NA	NA	NA	NA	NA	NA	NA	NA	NA	FALSE	NA	NA	NA	NA	NA	NA	0.1501357	NA	INTERGENIC(MODIFIER||||||||||1)	NA	NA	-
3	Chr03	29220630	NA	G	C	222	PASS	26	0,0,12,14	46	-105	1	2	NA	NA	NA	NA	NA	NA	NA	NA	NA	FALSE	NA	NA	NA	NA	NA	NA	0.2606925	NA	INTERGENIC(MODIFIER||||||||||1)	NA	NA	-
3	Chr03	29221209	NA	C	T	222	PASS	19	0,0,10,9	35	-84	1	2	NA	NA	NA	NA	NA	NA	NA	NA	NA	FALSE	NA	NA	NA	NA	NA	NA	0.1515138	NA	INTERGENIC(MODIFIER||||||||||1)	NA	NA	-
3	Chr03	29221212	NA	T	C	222	PASS	19	0,0,10,9	35	-84	1	2	NA	NA	NA	NA	NA	NA	NA	NA	NA	FALSE	NA	NA	NA	NA	NA	NA	0.1881856	NA	INTERGENIC(MODIFIER||||||||||1)	NA	NA	-
3	Chr03	29221288	NA	C	T	222	PASS	23	0,0,10,13	40	-96	1	2	NA	NA	NA	NA	NA	NA	NA	NA	NA	FALSE	NA	NA	NA	NA	NA	NA	0.2115457	NA	INTERGENIC(MODIFIER||||||||||1)	NA	NA	-
3	Chr03	29222114	NA	T	C	222	PASS	33	1,0,22,9	42	-95	1	2	NA	NA	NA	NA	NA	NA	NA	NA	1,1,1,0.3	FALSE	NA	NA	NA	NA	-0.7581425	NA	0.2688916	NA	INTERGENIC(MODIFIER||||||||||1)	NA	NA	-
3	Chr03	29222492	NA	C	T	225	PASS	43	9,7,11,13	30	-16.1	0.5207	1	NA	NA	NA	NA	NA	NA	NA	NA	0.75,0.21,1,1	FALSE	NA	NA	NA	NA	-2.498513	NA	0.230584	NA	INTERGENIC(MODIFIER||||||||||1)	NA	NA	-
3	Chr03	29222910	NA	T	C	48	PASS	22	10,6,1,5	23	42.4	0.5	1	NA	NA	NA	NA	NA	NA	NA	NA	0.15,0.041,1,1	FALSE	NA	NA	NA	NA	-0.7003493	NA	0.09696013	NA	INTERGENIC(MODIFIER||||||||||1)	NA	NA	-
3	Chr03	29225652	NA	G	C	14	PASS	8	0,2,6,0	16	-23	0.6242	1	NA	NA	NA	NA	NA	NA	NA	NA	0.036,0.21,0.46,0.3	FALSE	NA	NA	NA	NA	-1.114905	NA	0.09807275	NA	INTERGENIC(MODIFIER||||||||||1)	NA	NA	-
3	Chr03	29225713	NA	T	C	42.1	PASS	7	0,0,6,1	17	-48	1	2	NA	NA	NA	NA	NA	NA	NA	NA	NA	FALSE	NA	NA	NA	NA	NA	NA	0.04845452	NA	INTERGENIC(MODIFIER||||||||||1)	NA	NA	-
3	Chr03	29226099	NA	T	C	107	PASS	12	0,0,4,8	21	-63	1	2	NA	NA	NA	NA	NA	NA	NA	NA	NA	FALSE	NA	NA	NA	NA	NA	NA	0.1423174	NA	INTERGENIC(MODIFIER||||||||||1)	NA	NA	-
3	Chr03	29227273	NA	C	T	18.8	PASS	6	0,1,4,1	15	-37	1	2	NA	NA	NA	NA	NA	NA	NA	NA	0.33,1,1,1	FALSE	NA	NA	NA	NA	-0.8217058	NA	0.0554955	NA	INTERGENIC(MODIFIER||||||||||1)	NA	NA	-
3	Chr03	29227302	NA	T	C	68	PASS	8	0,0,7,1	21	-51	1	2	NA	NA	NA	NA	NA	NA	NA	NA	NA	FALSE	NA	NA	NA	NA	NA	NA	0.02942467	NA	INTERGENIC(MODIFIER||||||||||1)	NA	NA	-
3	Chr03	29227483	NA	C	T	33.3	PASS	5	0,0,4,1	18	-42	1	2	NA	NA	NA	NA	NA	NA	NA	NA	NA	FALSE	NA	NA	NA	NA	NA	NA	0.064321	NA	INTERGENIC(MODIFIER||||||||||1)	NA	NA	-
3	Chr03	29227903	NA	A	G	5.83	Qual	5	0,0,2,2	13	-39	1	2	NA	NA	NA	NA	NA	NA	NA	NA	NA	FALSE	NA	NA	NA	NA	NA	NA	0.01569053	NA	INTERGENIC(MODIFIER||||||||||1)	NA	NA	-
3	Chr03	29228056	NA	C	A	28.5	PASS	4	0,0,0,4	20	-39	1	2	NA	NA	NA	NA	NA	NA	NA	NA	NA	FALSE	NA	NA	NA	NA	NA	NA	0.06845168	NA	INTERGENIC(MODIFIER||||||||||1)	NA	NA	-
3	Chr03	29228775	NA	G	A	157	PASS	19	3,0,7,8	25	-40	1	2	NA	NA	NA	NA	NA	NA	NA	NA	0.22,1,1,1	FALSE	NA	NA	NA	NA	1.421637	NA	0.1679476	NA	INTERGENIC(MODIFIER||||||||||1)	NA	NA	-
3	Chr03	29230152	NA	A	G	42.1	PASS	6	0,0,2,4	15	-45	1	2	NA	NA	NA	NA	NA	NA	NA	NA	NA	FALSE	NA	NA	NA	NA	NA	NA	0.05806171	NA	INTERGENIC(MODIFIER||||||||||1)	NA	NA	-
3	Chr03	29233558	NA	G	A	33.4	PASS	32	12,12,6,2	16	-40	1	2	NA	NA	NA	NA	NA	NA	NA	NA	0.41,0.18,1,1	FALSE	NA	NA	NA	NA	0.5439927	NA	0.1112752	NA	INTERGENIC(MODIFIER||||||||||1)	NA	NA	-
3	Chr03	29233735	NA	G	A	6.2	Qual	12	4,2,2,3	24	8.65	0.4999	1	NA	NA	NA	NA	NA	NA	NA	NA	0.57,1,0.17,1	FALSE	NA	NA	NA	NA	-0.4792292	NA	0.07583604	NA	INTERGENIC(MODIFIER||||||||||1)	NA	NA	-
3	Chr03	29233757	NA	T	C	45	PASS	10	2,3,4,0	26	13.2	0.5	1	NA	NA	NA	NA	NA	NA	NA	NA	0.17,0.49,1,0.37	FALSE	NA	NA	NA	NA	-0.791724	NA	0.05356092	NA	INTERGENIC(MODIFIER||||||||||1)	NA	NA	-
3	Chr03	29233828	NA	T	C	37.5	PASS	5	0,0,4,0	29	-39	1	2	NA	NA	NA	NA	NA	NA	NA	NA	NA	FALSE	NA	NA	NA	NA	NA	NA	0.07063145	NA	INTERGENIC(MODIFIER||||||||||1)	NA	NA	-
3	Chr03	29234218	NA	A	T	189	PASS	13	0,1,10,2	37	-55	1	2	NA	NA	NA	NA	NA	NA	NA	NA	0.23,1,1,0.27	FALSE	NA	NA	NA	NA	0.6681531	NA	0.154781	NA	INTERGENIC(MODIFIER||||||||||1)	NA	NA	-
3	Chr03	29234350	NA	G	C	222	PASS	16	0,0,9,7	46	-75	1	2	NA	NA	NA	NA	NA	NA	NA	NA	NA	FALSE	NA	NA	NA	NA	NA	NA	0.09474788	NA	INTERGENIC(MODIFIER||||||||||1)	NA	NA	-
3	Chr03	29234546	NA	G	A	222	PASS	23	2,0,11,9	35	-70	1	2	NA	NA	NA	NA	NA	NA	NA	NA	0.49,0.23,1,0.36	FALSE	NA	NA	NA	NA	0.9707684	NA	0.1560463	NA	INTERGENIC(MODIFIER||||||||||1)	NA	NA	-
3	Chr03	29234826	NA	T	C	222	PASS	26	0,0,15,9	43	-99	1	2	NA	NA	NA	NA	NA	NA	NA	NA	NA	FALSE	NA	NA	NA	NA	NA	NA	0.1427843	NA	INTERGENIC(MODIFIER||||||||||1)	NA	NA	-
3	Chr03	29235261	NA	G	A	222	PASS	24	0,0,12,12	41	-99	1	2	NA	NA	NA	NA	NA	NA	NA	NA	NA	FALSE	NA	NA	NA	NA	NA	NA	0.1635295	NA	INTERGENIC(MODIFIER||||||||||1)	NA	NA	-
3	Chr03	29235611	NA	A	G	222	PASS	32	0,0,16,16	42	-123	1	2	NA	NA	NA	NA	NA	NA	NA	NA	NA	FALSE	NA	NA	NA	NA	NA	NA	0.2236551	NA	INTERGENIC(MODIFIER||||||||||1)	NA	NA	-
3	Chr03	29235831	NA	A	G	201	PASS	16	0,0,5,10	30	-72	1	2	NA	NA	NA	NA	NA	NA	NA	NA	NA	FALSE	NA	NA	NA	NA	NA	NA	0.1710333	NA	INTERGENIC(MODIFIER||||||||||1)	NA	NA	-
3	Chr03	29235899	NA	T	A	173	PASS	14	0,0,4,10	28	-69	1	2	NA	NA	NA	NA	NA	NA	NA	NA	NA	FALSE	NA	NA	NA	NA	NA	NA	0.1611098	NA	INTERGENIC(MODIFIER||||||||||1)	NA	NA	-
3	Chr03	29236767	NA	A	C	171	PASS	12	0,0,9,3	35	-63	1	2	NA	NA	NA	NA	NA	NA	NA	NA	NA	FALSE	NA	NA	NA	NA	NA	NA	0.09022093	NA	INTERGENIC(MODIFIER||||||||||1)	NA	NA	-
3	Chr03	29236858	NA	G	A	195	PASS	12	0,0,8,4	34	-63	1	2	NA	NA	NA	NA	NA	NA	NA	NA	NA	FALSE	NA	NA	NA	NA	NA	NA	0.1359519	NA	INTERGENIC(MODIFIER||||||||||1)	NA	NA	-
3	Chr03	29237051	NA	T	C	207	PASS	16	0,0,8,7	37	-72	1	2	NA	NA	NA	NA	NA	NA	NA	NA	NA	FALSE	NA	NA	NA	NA	NA	NA	0.1553861	NA	INTERGENIC(MODIFIER||||||||||1)	NA	NA	-
3	Chr03	29237188	NA	A	G	222	PASS	21	0,0,16,4	34	-87	1	2	NA	NA	NA	NA	NA	NA	NA	NA	NA	FALSE	NA	NA	NA	NA	NA	NA	0.154419	NA	INTERGENIC(MODIFIER||||||||||1)	NA	NA	-
3	Chr03	29237226	NA	G	T	186	PASS	16	1,0,11,3	33	-60	1	2	NA	NA	NA	NA	NA	NA	NA	NA	1,1,1,0.3	FALSE	NA	NA	NA	NA	-0.8100926	NA	0.1667064	NA	INTERGENIC(MODIFIER||||||||||1)	NA	NA	-
3	Chr03	29237305	NA	C	T	222	PASS	19	0,0,12,7	34	-84	1	2	NA	NA	NA	NA	NA	NA	NA	NA	NA	FALSE	NA	NA	NA	NA	NA	NA	0.1923689	NA	INTERGENIC(MODIFIER||||||||||1)	NA	NA	-
3	Chr03	29237681	NA	A	G	222	PASS	24	0,0,13,11	45	-99	1	2	NA	NA	NA	NA	NA	NA	NA	NA	NA	FALSE	NA	NA	NA	NA	NA	NA	0.2162772	NA	INTERGENIC(MODIFIER||||||||||1)	NA	NA	-
3	Chr03	29237911	NA	C	T	222	PASS	25	0,0,12,13	45	-102	1	2	NA	NA	NA	NA	NA	NA	NA	NA	NA	FALSE	NA	NA	NA	NA	NA	NA	0.08497447	NA	INTERGENIC(MODIFIER||||||||||1)	NA	NA	-
3	Chr03	29238856	NA	C	T	222	PASS	21	0,0,9,11	42	-87	1	2	NA	NA	NA	NA	NA	NA	NA	NA	NA	FALSE	NA	NA	NA	NA	NA	NA	0.1978451	NA	INTERGENIC(MODIFIER||||||||||1)	NA	NA	-
3	Chr03	29239135	NA	A	G	222	PASS	20	0,0,11,9	44	-87	1	2	NA	NA	NA	NA	NA	NA	NA	NA	NA	FALSE	NA	NA	NA	NA	NA	NA	0.1817817	NA	INTERGENIC(MODIFIER||||||||||1)	NA	NA	-
3	Chr03	29239353	NA	G	T	222	PASS	25	0,0,9,15	46	-99	1	2	NA	NA	NA	NA	NA	NA	NA	NA	NA	FALSE	NA	NA	NA	NA	NA	NA	0.2064006	NA	INTERGENIC(MODIFIER||||||||||1)	NA	NA	-
3	Chr03	29239491	NA	G	A	222	PASS	31	0,0,15,15	46	-114	1	2	NA	NA	NA	NA	NA	NA	NA	NA	NA	FALSE	NA	NA	NA	NA	NA	NA	0.08371028	NA	INTERGENIC(MODIFIER||||||||||1)	NA	NA	-
3	Chr03	29239836	NA	T	C	222	PASS	19	0,0,7,9	46	-75	1	2	NA	NA	NA	NA	NA	NA	NA	NA	NA	FALSE	NA	NA	NA	NA	NA	NA	0.1718559	NA	INTERGENIC(MODIFIER||||||||||1)	NA	NA	-
3	Chr03	29240075	NA	T	C	222	PASS	27	0,0,11,16	41	-108	1	2	NA	NA	NA	NA	NA	NA	NA	NA	NA	FALSE	NA	NA	NA	NA	NA	NA	0.2625139	NA	INTERGENIC(MODIFIER||||||||||1)	NA	NA	-
3	Chr03	29240181	NA	T	A	222	PASS	24	0,0,11,12	38	-96	1	2	NA	NA	NA	NA	NA	NA	NA	NA	NA	FALSE	NA	NA	NA	NA	NA	NA	0.2067512	NA	INTERGENIC(MODIFIER||||||||||1)	NA	NA	-
3	Chr03	29240197	NA	G	A	222	PASS	20	0,0,10,10	38	-87	1	2	NA	NA	NA	NA	NA	NA	NA	NA	NA	FALSE	NA	NA	NA	NA	NA	NA	0.03001855	NA	INTERGENIC(MODIFIER||||||||||1)	NA	NA	-
3	Chr03	29240516	NA	C	T	222	PASS	26	0,0,15,11	47	-102	1	2	NA	NA	NA	NA	NA	NA	NA	NA	NA	FALSE	NA	NA	NA	NA	NA	NA	0.2159596	NA	INTERGENIC(MODIFIER||||||||||1)	NA	NA	-
3	Chr03	29240735	NA	C	T	222	PASS	14	0,0,7,7	45	-69	1	2	NA	NA	NA	NA	NA	NA	NA	NA	NA	FALSE	NA	NA	NA	NA	NA	NA	0.1662684	NA	INTERGENIC(MODIFIER||||||||||1)	NA	NA	-
3	Chr03	29240860	NA	T	C	222	PASS	26	0,0,14,12	45	-105	1	2	NA	NA	NA	NA	NA	NA	NA	NA	NA	FALSE	NA	NA	NA	NA	NA	NA	0.1017973	NA	INTERGENIC(MODIFIER||||||||||1)	NA	NA	-
3	Chr03	29241086	NA	A	C	222	PASS	27	0,0,10,17	47	-108	1	2	NA	NA	NA	NA	NA	NA	NA	NA	NA	FALSE	NA	NA	NA	NA	NA	NA	0.2560033	NA	INTERGENIC(MODIFIER||||||||||1)	NA	NA	-
3	Chr03	29241515	NA	G	T	222	PASS	33	0,0,11,21	42	-123	1	2	NA	NA	NA	NA	NA	NA	NA	NA	NA	FALSE	NA	NA	NA	NA	NA	NA	0.1429434	NA	INTERGENIC(MODIFIER||||||||||1)	NA	NA	-
3	Chr03	29241793	NA	T	C	222	PASS	17	0,0,11,6	40	-78	1	2	NA	NA	NA	NA	NA	NA	NA	NA	NA	FALSE	NA	NA	NA	NA	NA	NA	0.06588496	NA	INTERGENIC(MODIFIER||||||||||1)	NA	NA	-
3	Chr03	29241820	NA	A	G	222	PASS	25	0,0,10,14	39	-99	1	2	NA	NA	NA	NA	NA	NA	NA	NA	NA	FALSE	NA	NA	NA	NA	NA	NA	0.2213702	NA	INTERGENIC(MODIFIER||||||||||1)	NA	NA	-
3	Chr03	29241895	NA	A	G	222	PASS	18	0,0,5,13	41	-81	1	2	NA	NA	NA	NA	NA	NA	NA	NA	NA	FALSE	NA	NA	NA	NA	NA	NA	0.1856875	NA	INTERGENIC(MODIFIER||||||||||1)	NA	NA	-
3	Chr03	29242260	NA	A	G	211	PASS	11	0,0,3,8	46	-60	1	2	NA	NA	NA	NA	NA	NA	NA	NA	NA	FALSE	NA	NA	NA	NA	NA	NA	0.1421329	NA	INTERGENIC(MODIFIER||||||||||1)	NA	NA	-
3	Chr03	29242459	NA	T	C	222	PASS	21	0,0,15,6	46	-90	1	2	NA	NA	NA	NA	NA	NA	NA	NA	NA	FALSE	NA	NA	NA	NA	NA	NA	0.1907616	NA	INTERGENIC(MODIFIER||||||||||1)	NA	NA	-
3	Chr03	29242651	NA	G	A	222	PASS	14	0,0,6,6	46	-63	1	2	NA	NA	NA	NA	NA	NA	NA	NA	NA	FALSE	NA	NA	NA	NA	NA	NA	0.1473127	NA	INTERGENIC(MODIFIER||||||||||1)	NA	NA	-
3	Chr03	29242931	NA	G	T	222	PASS	18	0,0,9,9	39	-81	1	2	NA	NA	NA	NA	NA	NA	NA	NA	NA	FALSE	NA	NA	NA	NA	NA	NA	0.1886114	NA	INTERGENIC(MODIFIER||||||||||1)	NA	NA	-
3	Chr03	29242942	NA	G	A	222	PASS	18	0,0,8,9	39	-78	1	2	NA	NA	NA	NA	NA	NA	NA	NA	NA	FALSE	NA	NA	NA	NA	NA	NA	0.1831351	NA	INTERGENIC(MODIFIER||||||||||1)	NA	NA	-
3	Chr03	29243043	NA	C	T	222	PASS	18	0,0,12,4	38	-75	1	2	NA	NA	NA	NA	NA	NA	NA	NA	NA	FALSE	NA	NA	NA	NA	NA	NA	0.1317307	NA	INTERGENIC(MODIFIER||||||||||1)	NA	NA	-
3	Chr03	29243077	NA	T	C	222	PASS	17	0,0,12,5	40	-78	1	2	NA	NA	NA	NA	NA	NA	NA	NA	NA	FALSE	NA	NA	NA	NA	NA	NA	0.1356014	NA	INTERGENIC(MODIFIER||||||||||1)	NA	NA	-
3	Chr03	29245075	NA	G	A	222	PASS	28	0,0,16,12	46	-111	1	2	NA	NA	NA	NA	NA	NA	NA	NA	NA	FALSE	NA	NA	NA	NA	NA	NA	0.04404079	NA	INTERGENIC(MODIFIER||||||||||1)	NA	NA	-
3	Chr03	29245596	NA	A	C	222	PASS	31	0,0,12,19	46	-120	1	2	NA	NA	NA	NA	NA	NA	NA	NA	NA	FALSE	NA	NA	NA	NA	NA	NA	0.2745926	NA	INTERGENIC(MODIFIER||||||||||1)	NA	NA	-
3	Chr03	29246063	NA	C	T	222	PASS	39	0,0,20,19	46	-144	1	2	NA	NA	NA	NA	NA	NA	NA	NA	NA	FALSE	NA	NA	NA	NA	NA	NA	0.1711761	NA	INTERGENIC(MODIFIER||||||||||1)	NA	NA	-
3	Chr03	29246404	NA	T	C	222	PASS	47	0,0,18,29	42	-168	1	2	NA	NA	NA	NA	NA	NA	NA	NA	NA	FALSE	NA	NA	NA	NA	NA	NA	0.0378334	NA	INTERGENIC(MODIFIER||||||||||1)	NA	NA	-
3	Chr03	29246436	NA	TAAAA	TAAAAA	214	PASS	36	0,0,16,20	40	-143	1	2	NA	35,0.972222	NA	NA	NA	NA	NA	NA	NA	TRUE	NA	NA	NA	NA	NA	NA	0.2747724	NA	INTERGENIC(MODIFIER||||||||||1)	NA	NA	-
3	Chr03	29247900	NA	A	T	222	PASS	20	0,0,12,8	43	-87	1	2	NA	NA	NA	NA	NA	NA	NA	NA	NA	FALSE	NA	NA	NA	NA	NA	NA	0.1936763	NA	INTERGENIC(MODIFIER||||||||||1)	NA	NA	-
3	Chr03	29247999	NA	A	G	222	PASS	25	0,0,19,5	41	-99	1	2	NA	NA	NA	NA	NA	NA	NA	NA	NA	FALSE	NA	NA	NA	NA	NA	NA	0.170833	NA	INTERGENIC(MODIFIER||||||||||1)	NA	NA	-
3	Chr03	29248038	NA	G	A	222	PASS	27	0,0,19,8	43	-108	1	2	NA	NA	NA	NA	NA	NA	NA	NA	NA	FALSE	NA	NA	NA	NA	NA	NA	0.04101041	NA	INTERGENIC(MODIFIER||||||||||1)	NA	NA	-
3	Chr03	29248321	NA	T	A	222	PASS	30	0,0,13,17	46	-117	1	2	NA	NA	NA	NA	NA	NA	NA	NA	NA	FALSE	NA	NA	NA	NA	NA	NA	0.1822516	NA	INTERGENIC(MODIFIER||||||||||1)	NA	NA	-
3	Chr03	29248909	NA	G	A	222	PASS	24	0,0,9,14	44	-96	1	2	NA	NA	NA	NA	NA	NA	NA	NA	NA	FALSE	NA	NA	NA	NA	NA	NA	0.2091717	NA	INTERGENIC(MODIFIER||||||||||1)	NA	NA	-
3	Chr03	29248962	NA	A	G	222	PASS	28	0,0,13,14	44	-105	1	2	NA	NA	NA	NA	NA	NA	NA	NA	NA	FALSE	NA	NA	NA	NA	NA	NA	0.1793244	NA	INTERGENIC(MODIFIER||||||||||1)	NA	NA	-
3	Chr03	29249370	NA	C	T	222	PASS	30	0,0,7,22	47	-114	1	2	NA	NA	NA	NA	NA	NA	NA	NA	NA	FALSE	NA	NA	NA	NA	NA	NA	0.2592059	NA	INTERGENIC(MODIFIER||||||||||1)	NA	NA	-
3	Chr03	29249586	NA	A	G	222	PASS	30	1,2,16,11	40	-81	1	2	NA	NA	NA	NA	NA	NA	NA	NA	0.56,0.45,1,0.15	FALSE	NA	NA	NA	NA	-1.244342	NA	0.2441087	NA	INTERGENIC(MODIFIER||||||||||1)	NA	NA	-
3	Chr03	29249893	NA	C	G	222	PASS	26	0,0,11,14	37	-102	1	2	NA	NA	NA	NA	NA	NA	NA	NA	NA	FALSE	NA	NA	NA	NA	NA	NA	0.1402605	NA	INTERGENIC(MODIFIER||||||||||1)	NA	NA	-
3	Chr03	29250070	NA	G	T	222	PASS	26	0,2,11,13	37	-80	1	2	NA	NA	NA	NA	NA	NA	NA	NA	0.49,0.29,1,0.25	FALSE	NA	NA	NA	NA	1.491488	NA	0.2245129	NA	INTERGENIC(MODIFIER||||||||||1)	NA	NA	-
3	Chr03	29250284	NA	G	A	222	PASS	21	1,0,7,12	33	-74	1	2	NA	NA	NA	NA	NA	NA	NA	NA	0.4,0.39,1,1	FALSE	NA	NA	NA	NA	-1.73422	NA	0.1567221	NA	INTERGENIC(MODIFIER||||||||||1)	NA	NA	-
3	Chr03	29250296	NA	C	T	222	PASS	19	0,0,9,10	34	-84	1	2	NA	NA	NA	NA	NA	NA	NA	NA	NA	FALSE	NA	NA	NA	NA	NA	NA	0.1743062	NA	INTERGENIC(MODIFIER||||||||||1)	NA	NA	-
3	Chr03	29250505	NA	C	T	222	PASS	18	0,1,9,7	42	-66	1	2	NA	NA	NA	NA	NA	NA	NA	NA	0.47,1,1,1	FALSE	NA	NA	NA	NA	1.530931	NA	0.1729827	NA	INTERGENIC(MODIFIER||||||||||1)	NA	NA	-
3	Chr03	29250658	NA	T	G	222	PASS	21	0,0,13,8	41	-90	1	2	NA	NA	NA	NA	NA	NA	NA	NA	NA	FALSE	NA	NA	NA	NA	NA	NA	0.2002691	NA	INTERGENIC(MODIFIER||||||||||1)	NA	NA	-
3	Chr03	29251213	NA	AGGGGG	AGGGG	123	PASS	34	3,2,15,10	31	-71.5	1	2	NA	25,0.714286	NA	NA	NA	NA	NA	NA	1,1,1,1	TRUE	NA	NA	NA	NA	NA	NA	0.09238342	NA	INTERGENIC(MODIFIER||||||||||1)	NA	NA	-
3	Chr03	29251317	NA	C	T	224	PASS	31	4,5,16,4	35	-8.63	0.5032	1	NA	NA	NA	NA	NA	NA	NA	NA	0.088,0.3,1,0.085	FALSE	NA	NA	NA	NA	0.02357023	NA	0.1615936	NA	INTERGENIC(MODIFIER||||||||||1)	NA	NA	-
3	Chr03	29251447	NA	GAAAAA	GAAAA	121	PASS	17	0,0,9,7	37	-82.5	1	2	NA	16,0.941176	NA	NA	NA	NA	NA	NA	NA	TRUE	NA	NA	NA	NA	NA	NA	0.1774971	NA	INTERGENIC(MODIFIER||||||||||1)	NA	NA	-
3	Chr03	29251880	NA	G	A	133	PASS	43	11,7,19,6	19	-8.63	0.5032	1	NA	NA	NA	NA	NA	NA	NA	NA	0.33,0.32,1,0.34	FALSE	NA	NA	NA	NA	-0.1846372	NA	0.2444237	NA	INTERGENIC(MODIFIER||||||||||1)	NA	NA	-
3	Chr03	29252152	NA	C	A	222	PASS	21	0,0,9,10	36	-84	1	2	NA	NA	NA	NA	NA	NA	NA	NA	NA	FALSE	NA	NA	NA	NA	NA	NA	0.1651825	NA	INTERGENIC(MODIFIER||||||||||1)	NA	NA	-
3	Chr03	29252229	NA	C	T	222	PASS	27	1,2,10,14	32	-74	1	2	NA	NA	NA	NA	NA	NA	NA	NA	1,0.27,1,1	FALSE	NA	NA	NA	NA	2.661733	NA	0.01295412	NA	INTERGENIC(MODIFIER||||||||||1)	NA	NA	-
3	Chr03	29252294	NA	C	A	226	PASS	40	2,8,13,15	28	-25	0.7304	1	NA	NA	NA	NA	NA	NA	NA	NA	0.26,1,1,0.37	FALSE	NA	NA	NA	NA	1.243113	NA	0.04448242	NA	INTERGENIC(MODIFIER||||||||||1)	NA	NA	-
3	Chr03	29252905	NA	A	G	222	PASS	28	0,0,14,13	36	-108	1	2	NA	NA	NA	NA	NA	NA	NA	NA	NA	FALSE	NA	NA	NA	NA	NA	NA	0.1828608	NA	INTERGENIC(MODIFIER||||||||||1)	NA	NA	-
3	Chr03	29253514	NA	T	G	222	PASS	33	8,1,9,14	29	-49	1	2	NA	NA	NA	NA	NA	NA	NA	NA	0.018,1,1,0.3	FALSE	NA	NA	NA	NA	0.9639984	NA	0.115172	NA	INTERGENIC(MODIFIER||||||||||1)	NA	NA	-
3	Chr03	29254390	NA	C	T	14.7	PASS	20	8,3,2,6	10	-31	1	2	NA	NA	NA	NA	NA	NA	NA	NA	0.07,1,1,0.12	FALSE	NA	NA	NA	NA	-0.3715753	NA	0.09698205	NA	INTERGENIC(MODIFIER||||||||||1)	NA	NA	-
3	Chr03	29254590	NA	A	G	85	PASS	14	0,0,4,10	16	-69	1	2	NA	NA	NA	NA	NA	NA	NA	NA	NA	FALSE	NA	NA	NA	NA	NA	NA	0.08820539	NA	INTERGENIC(MODIFIER||||||||||1)	NA	NA	-
3	Chr03	29254966	NA	A	G	69.4	PASS	10	0,2,7,1	26	-40	1	2	NA	NA	NA	NA	NA	NA	NA	NA	0.067,0.24,1,0.32	FALSE	NA	NA	NA	NA	1.958374	NA	0.0406521	NA	INTERGENIC(MODIFIER||||||||||1)	NA	NA	-
3	Chr03	29255062	NA	T	A	8.22	Qual	6	0,0,3,1	13	-39	1	2	NA	NA	NA	NA	NA	NA	NA	NA	NA	FALSE	NA	NA	NA	NA	NA	NA	0.08150059	NA	INTERGENIC(MODIFIER||||||||||1)	NA	NA	-
3	Chr03	29256137	NA	G	C,A	42.8	PASS	21	1,8,5,7	13	-33	1	2	NA	NA	NA	NA	NA	NA	NA	NA	0.18,0.35,1,1	FALSE	NA	NA	NA	NA	-1.527938	NA	0.1515765	NA	INTERGENIC(MODIFIER||||||||||1),INTERGENIC(MODIFIER||||||||||2)	NA	NA	-
3	Chr03	29256460	NA	T	A	126	PASS	12	0,0,11,1	29	-63	1	2	NA	NA	NA	NA	NA	NA	NA	NA	NA	FALSE	NA	NA	NA	NA	NA	NA	0.1532176	NA	INTERGENIC(MODIFIER||||||||||1)	NA	NA	-
3	Chr03	29256631	NA	T	C	7.8	Qual	28	14,8,6,0	33	10.4	0.5	1	NA	NA	NA	NA	NA	NA	NA	NA	0.14,1,0.095,0.48	FALSE	NA	NA	NA	NA	-1.539704	NA	0.09452886	NA	INTERGENIC(MODIFIER||||||||||1)	NA	NA	-
3	Chr03	29256770	NA	TGGGGG	TGGGG	77.5	PASS	39	12,2,12,9	37	11.8	0.5	1	NA	21,0.538462	NA	NA	NA	NA	NA	NA	0.14,5.8e-08,1,1	TRUE	NA	NA	NA	NA	NA	NA	0.1628997	NA	INTERGENIC(MODIFIER||||||||||1)	NA	NA	-
3	Chr03	29256855	NA	CATATATAT	CATATATATAT	214	PASS	21	0,0,13,7	39	-94.5	1	2	NA	18,0.857143	NA	NA	NA	NA	NA	NA	NA	TRUE	NA	NA	NA	NA	NA	NA	0.1636409	NA	INTERGENIC(MODIFIER||||||||||1)	NA	NA	-
3	Chr03	29256964	NA	G	T	27	PASS	43	17,13,7,6	42	30	0.5	1	NA	NA	NA	NA	NA	NA	NA	NA	1,0.29,1.3e-14,0.0047	FALSE	NA	NA	NA	NA	-2.102321	NA	0.1563338	NA	INTERGENIC(MODIFIER||||||||||1)	NA	NA	-
3	Chr03	29257033	NA	C	T	8.64	Qual	51	19,19,7,6	39	11.3	0.5	1	NA	NA	NA	NA	NA	NA	NA	NA	1,1,2.3e-05,1	FALSE	NA	NA	NA	NA	-1.826342	NA	0.1558202	NA	INTERGENIC(MODIFIER||||||||||1)	NA	NA	-
3	Chr03	29257234	NA	G	A	71	PASS	31	12,10,2,7	41	74	0.5	1	NA	NA	NA	NA	NA	NA	NA	NA	0.13,1,1.5e-05,1	FALSE	NA	NA	NA	NA	2.19773	NA	0.1295751	NA	INTERGENIC(MODIFIER||||||||||1)	NA	NA	-
3	Chr03	29257417	NA	GAAAAAAAA	GAAAAAAA,GAAAAAAAAA	36.5	PASS	30	0,0,10,16	44	-88.5	1	2	NA	26,0.866667	NA	NA	NA	NA	NA	NA	NA	TRUE	NA	NA	NA	NA	NA	NA	0.02324014	NA	INTERGENIC(MODIFIER||||||||||1),INTERGENIC(MODIFIER||||||||||2)	NA	NA	-
3	Chr03	29257430	NA	A	T	64	SnpGap	28	7,13,4,4	44	67	0.5	1	NA	NA	NA	NA	NA	NA	NA	NA	0.67,0.22,4.2e-07,1	FALSE	NA	NA	NA	NA	0.9408131	NA	0.1140006	NA	INTERGENIC(MODIFIER||||||||||1)	NA	NA	-
3	Chr03	29258167	NA	T	C	222	PASS	24	0,0,12,9	46	-90	1	2	NA	NA	NA	NA	NA	NA	NA	NA	NA	FALSE	NA	NA	NA	NA	NA	NA	0.201178	NA	INTERGENIC(MODIFIER||||||||||1)	NA	NA	-
3	Chr03	29258254	NA	ACCC	ACC	183	PASS	30	7,0,6,16	31	-59.5	1	2	NA	23,0.766667	NA	NA	NA	NA	NA	NA	0.0011,8.9e-05,1,1	TRUE	NA	NA	NA	NA	NA	NA	0.1521279	NA	INTERGENIC(MODIFIER||||||||||1)	NA	NA	-
3	Chr03	29258627	NA	C	A	216	PASS	35	4,10,15,6	26	-37	1	2	NA	NA	NA	NA	NA	NA	NA	NA	0.018,1,1,1	FALSE	NA	NA	NA	NA	1.128004	NA	0.1059981	NA	INTERGENIC(MODIFIER||||||||||1)	NA	NA	-
3	Chr03	29258989	NA	A	T	222	PASS	28	0,1,15,9	34	-88	1	2	NA	NA	NA	NA	NA	NA	NA	NA	0.4,0.27,1,0.24	FALSE	NA	NA	NA	NA	-0.06933752	NA	0.1454567	NA	INTERGENIC(MODIFIER||||||||||1)	NA	NA	-
3	Chr03	29259055	NA	A	G	222	PASS	25	0,0,14,9	33	-96	1	2	NA	NA	NA	NA	NA	NA	NA	NA	NA	FALSE	NA	NA	NA	NA	NA	NA	0.103823	NA	INTERGENIC(MODIFIER||||||||||1)	NA	NA	-
3	Chr03	29259109	NA	T	C	222	PASS	30	0,0,14,15	33	-114	1	2	NA	NA	NA	NA	NA	NA	NA	NA	NA	FALSE	NA	NA	NA	NA	NA	NA	0.008915327	NA	INTERGENIC(MODIFIER||||||||||1)	NA	NA	-
3	Chr03	29259178	NA	A	G	222	PASS	34	0,1,16,16	37	-109	1	2	NA	NA	NA	NA	NA	NA	NA	NA	1,1,0.059,0.32	FALSE	NA	NA	NA	NA	-0.5776156	NA	0.05880539	NA	INTERGENIC(MODIFIER||||||||||1)	NA	NA	-
3	Chr03	29259194	NA	T	G	222	PASS	38	0,0,17,20	39	-138	1	2	NA	NA	NA	NA	NA	NA	NA	NA	NA	FALSE	NA	NA	NA	NA	NA	NA	0.07829932	NA	INTERGENIC(MODIFIER||||||||||1)	NA	NA	-
3	Chr03	29259655	NA	G	A	222	PASS	25	0,0,5,18	35	-96	1	2	NA	NA	NA	NA	NA	NA	NA	NA	NA	FALSE	NA	NA	NA	NA	NA	NA	0.09473248	NA	INTERGENIC(MODIFIER||||||||||1)	NA	NA	-
3	Chr03	29259670	NA	A	G	222	PASS	24	0,0,5,19	35	-99	1	2	NA	NA	NA	NA	NA	NA	NA	NA	NA	FALSE	NA	NA	NA	NA	NA	NA	0.2512144	NA	INTERGENIC(MODIFIER||||||||||1)	NA	NA	-
3	Chr03	29259679	NA	C	A	222	PASS	24	0,0,4,18	35	-93	1	2	NA	NA	NA	NA	NA	NA	NA	NA	NA	FALSE	NA	NA	NA	NA	NA	NA	0.1717007	NA	INTERGENIC(MODIFIER||||||||||1)	NA	NA	-
3	Chr03	29260372	NA	G	A	222	PASS	13	0,0,6,7	40	-66	1	2	NA	NA	NA	NA	NA	NA	NA	NA	NA	FALSE	NA	NA	NA	NA	NA	NA	0.1291818	NA	INTERGENIC(MODIFIER||||||||||1)	NA	NA	-
3	Chr03	29260417	NA	C	T	222	PASS	20	0,0,10,9	38	-84	1	2	NA	NA	NA	NA	NA	NA	NA	NA	NA	FALSE	NA	NA	NA	NA	NA	NA	0.1893053	NA	INTERGENIC(MODIFIER||||||||||1)	NA	NA	-
3	Chr03	29260439	NA	T	G	222	PASS	22	0,0,13,9	40	-93	1	2	NA	NA	NA	NA	NA	NA	NA	NA	NA	FALSE	NA	NA	NA	NA	NA	NA	0.1756055	NA	INTERGENIC(MODIFIER||||||||||1)	NA	NA	-
3	Chr03	29260587	NA	A	G	222	PASS	19	0,0,11,8	44	-84	1	2	NA	NA	NA	NA	NA	NA	NA	NA	NA	FALSE	NA	NA	NA	NA	NA	NA	0.1698867	NA	INTERGENIC(MODIFIER||||||||||1)	NA	NA	-
3	Chr03	29260668	NA	C	T	222	PASS	26	0,0,11,9	44	-87	1	2	NA	NA	NA	NA	NA	NA	NA	NA	NA	FALSE	NA	NA	NA	NA	NA	NA	0.1007672	NA	INTERGENIC(MODIFIER||||||||||1)	NA	NA	-
3	Chr03	29261110	NA	G	A	222	PASS	15	0,0,8,7	47	-72	1	2	NA	NA	NA	NA	NA	NA	NA	NA	NA	FALSE	NA	NA	NA	NA	NA	NA	0.1694338	NA	INTERGENIC(MODIFIER||||||||||1)	NA	NA	-
3	Chr03	29261396	NA	C	T	222	PASS	22	0,0,13,6	45	-84	1	2	NA	NA	NA	NA	NA	NA	NA	NA	NA	FALSE	NA	NA	NA	NA	NA	NA	0.1432958	NA	INTERGENIC(MODIFIER||||||||||1)	NA	NA	-
3	Chr03	29261509	NA	C	T	222	PASS	26	0,0,15,10	46	-102	1	2	NA	NA	NA	NA	NA	NA	NA	NA	NA	FALSE	NA	NA	NA	NA	NA	NA	0.2485761	NA	INTERGENIC(MODIFIER||||||||||1)	NA	NA	-
3	Chr03	29261899	NA	G	A	222	PASS	26	0,0,8,16	46	-99	1	2	NA	NA	NA	NA	NA	NA	NA	NA	NA	FALSE	NA	NA	NA	NA	NA	NA	0.2519166	NA	INTERGENIC(MODIFIER||||||||||1)	NA	NA	-
3	Chr03	29262302	NA	A	G	222	PASS	17	0,0,10,6	47	-75	1	2	NA	NA	NA	NA	NA	NA	NA	NA	NA	FALSE	NA	NA	NA	NA	NA	NA	0.1646893	NA	INTERGENIC(MODIFIER||||||||||1)	NA	NA	-
3	Chr03	29262513	NA	C	T	222	PASS	13	0,0,5,7	46	-63	1	2	NA	NA	NA	NA	NA	NA	NA	NA	NA	FALSE	NA	NA	NA	NA	NA	NA	0.04429511	NA	INTERGENIC(MODIFIER||||||||||1)	NA	NA	-
3	Chr03	29262624	NA	C	T	222	PASS	17	0,0,8,9	46	-78	1	2	NA	NA	NA	NA	NA	NA	NA	NA	NA	FALSE	NA	NA	NA	NA	NA	NA	0.1805841	NA	INTERGENIC(MODIFIER||||||||||1)	NA	NA	-
3	Chr03	29262839	NA	T	C	222	PASS	13	0,0,4,8	39	-63	1	2	NA	NA	NA	NA	NA	NA	NA	NA	NA	FALSE	NA	NA	NA	NA	NA	NA	0.1338059	NA	INTERGENIC(MODIFIER||||||||||1)	NA	NA	-
3	Chr03	29262843	NA	G	A	222	PASS	13	0,0,4,8	39	-63	1	2	NA	NA	NA	NA	NA	NA	NA	NA	NA	FALSE	NA	NA	NA	NA	NA	NA	0.1452356	NA	INTERGENIC(MODIFIER||||||||||1)	NA	NA	-
3	Chr03	29267944	NA	C	G	222	PASS	17	0,0,9,7	43	-75	1	2	NA	NA	NA	NA	NA	NA	NA	NA	NA	FALSE	NA	NA	NA	NA	NA	NA	0.07284804	NA	INTERGENIC(MODIFIER||||||||||1)	NA	NA	-
3	Chr03	29268451	NA	G	A	222	PASS	15	0,0,8,7	46	-72	1	2	NA	NA	NA	NA	NA	NA	NA	NA	NA	FALSE	NA	NA	NA	NA	NA	NA	0.1047941	NA	INTERGENIC(MODIFIER||||||||||1)	NA	NA	-
3	Chr03	29268547	NA	A	G	158	PASS	9	0,0,2,5	39	-48	1	2	NA	NA	NA	NA	NA	NA	NA	NA	NA	FALSE	NA	NA	NA	NA	NA	NA	0.08987777	NA	INTERGENIC(MODIFIER||||||||||1)	NA	NA	-
3	Chr03	29268598	NA	C	A	205	PASS	10	0,0,3,7	37	-57	1	2	NA	NA	NA	NA	NA	NA	NA	NA	NA	FALSE	NA	NA	NA	NA	NA	NA	0.1374469	NA	INTERGENIC(MODIFIER||||||||||1)	NA	NA	-
3	Chr03	29268641	NA	A	G	222	PASS	12	0,0,4,8	41	-63	1	2	NA	NA	NA	NA	NA	NA	NA	NA	NA	FALSE	NA	NA	NA	NA	NA	NA	0.1541079	NA	INTERGENIC(MODIFIER||||||||||1)	NA	NA	-
3	Chr03	29269002	NA	G	A	12.3	PASS	30	16,4,8,2	39	15.1	0.5	1	NA	NA	NA	NA	NA	NA	NA	NA	1,1,3.9e-13,1	FALSE	NA	NA	NA	NA	0.9458739	NA	0.123522	NA	INTERGENIC(MODIFIER||||||||||1)	NA	NA	-
3	Chr03	29269117	NA	C	T	224	PASS	33	6,0,12,14	42	-32	1	2	NA	NA	NA	NA	NA	NA	NA	NA	0.024,1,1,1	FALSE	NA	NA	NA	NA	-2.1002	NA	0.2255617	NA	INTERGENIC(MODIFIER||||||||||1)	NA	NA	-
3	Chr03	29269213	NA	T	C	222	PASS	23	0,0,9,12	45	-90	1	2	NA	NA	NA	NA	NA	NA	NA	NA	NA	FALSE	NA	NA	NA	NA	NA	NA	0.06937153	NA	INTERGENIC(MODIFIER||||||||||1)	NA	NA	-
3	Chr03	29269457	NA	T	C	222	PASS	18	0,0,7,10	44	-78	1	2	NA	NA	NA	NA	NA	NA	NA	NA	NA	FALSE	NA	NA	NA	NA	NA	NA	0.1770471	NA	INTERGENIC(MODIFIER||||||||||1)	NA	NA	-
3	Chr03	29269675	NA	C	T	222	PASS	28	0,0,11,17	47	-111	1	2	NA	NA	NA	NA	NA	NA	NA	NA	NA	FALSE	NA	NA	NA	NA	NA	NA	0.0744511	NA	INTERGENIC(MODIFIER||||||||||1)	NA	NA	-
3	Chr03	29270109	NA	G	T	222	PASS	23	0,0,11,12	46	-96	1	2	NA	NA	NA	NA	NA	NA	NA	NA	NA	FALSE	NA	NA	NA	NA	NA	NA	0.1903654	NA	INTERGENIC(MODIFIER||||||||||1)	NA	NA	-
3	Chr03	29270754	NA	A	G	222	PASS	24	1,1,9,12	43	-72	1	2	NA	NA	NA	NA	NA	NA	NA	NA	1,0.24,1,0.24	FALSE	NA	NA	NA	NA	-0.7092081	NA	0.2001326	NA	INTERGENIC(MODIFIER||||||||||1)	NA	NA	-
3	Chr03	29271014	NA	G	T	222	PASS	18	0,0,6,11	46	-78	1	2	NA	NA	NA	NA	NA	NA	NA	NA	NA	FALSE	NA	NA	NA	NA	NA	NA	0.1574676	NA	INTERGENIC(MODIFIER||||||||||1)	NA	NA	-
3	Chr03	29271374	NA	A	G	222	PASS	17	0,0,12,5	46	-78	1	2	NA	NA	NA	NA	NA	NA	NA	NA	NA	FALSE	NA	NA	NA	NA	NA	NA	0.1250642	NA	INTERGENIC(MODIFIER||||||||||1)	NA	NA	-
3	Chr03	29271880	NA	GGTGGATTTCGT	GGT	214	PASS	18	0,0,10,6	47	-82.5	1	2	NA	17,0.944444	NA	NA	NA	NA	NA	NA	NA	TRUE	NA	NA	NA	NA	NA	NA	0.05439484	NA	INTERGENIC(MODIFIER||||||||||1)	NA	NA	-
3	Chr03	29271923	NA	A	T	222	PASS	19	0,0,10,8	47	-81	1	2	NA	NA	NA	NA	NA	NA	NA	NA	NA	FALSE	NA	NA	NA	NA	NA	NA	0.1148584	NA	INTERGENIC(MODIFIER||||||||||1)	NA	NA	-
3	Chr03	29272395	NA	G	C	222	PASS	16	0,0,10,5	45	-72	1	2	NA	NA	NA	NA	NA	NA	NA	NA	NA	FALSE	NA	NA	NA	NA	NA	NA	0.1656463	NA	INTERGENIC(MODIFIER||||||||||1)	NA	NA	-
3	Chr03	29272647	NA	A	G	222	PASS	24	0,0,12,12	46	-99	1	2	NA	NA	NA	NA	NA	NA	NA	NA	NA	FALSE	NA	NA	NA	NA	NA	NA	0.175437	NA	INTERGENIC(MODIFIER||||||||||1)	NA	NA	-
3	Chr03	29273212	NA	A	T	222	PASS	21	2,0,8,9	44	-50	1	2	NA	NA	NA	NA	NA	NA	NA	NA	0.47,0.29,1,0.26	FALSE	NA	NA	NA	NA	0.8634745	NA	0.17568	NA	INTERGENIC(MODIFIER||||||||||1)	NA	NA	-
3	Chr03	29274228	NA	G	T	222	PASS	14	0,0,8,5	42	-66	1	2	NA	NA	NA	NA	NA	NA	NA	NA	NA	FALSE	NA	NA	NA	NA	NA	NA	0.1556608	NA	INTERGENIC(MODIFIER||||||||||1)	NA	NA	-
3	Chr03	29274289	NA	C	T	222	PASS	20	0,0,11,7	42	-81	1	2	NA	NA	NA	NA	NA	NA	NA	NA	NA	FALSE	NA	NA	NA	NA	NA	NA	0.1838601	NA	INTERGENIC(MODIFIER||||||||||1)	NA	NA	-
3	Chr03	29274327	NA	AGGGGGG	AGGGGG	95.5	PASS	18	0,0,10,6	43	-82.5	1	2	NA	16,0.888889	NA	NA	NA	NA	NA	NA	NA	TRUE	NA	NA	NA	NA	NA	NA	0.1030129	NA	INTERGENIC(MODIFIER||||||||||1)	NA	NA	-
3	Chr03	29274400	NA	G	A	222	PASS	15	0,0,8,7	45	-72	1	2	NA	NA	NA	NA	NA	NA	NA	NA	NA	FALSE	NA	NA	NA	NA	NA	NA	0.1110242	NA	INTERGENIC(MODIFIER||||||||||1)	NA	NA	-
3	Chr03	29274543	NA	A	G	222	PASS	20	0,0,9,11	43	-87	1	2	NA	NA	NA	NA	NA	NA	NA	NA	NA	FALSE	NA	NA	NA	NA	NA	NA	0.1087269	NA	INTERGENIC(MODIFIER||||||||||1)	NA	NA	-
3	Chr03	29274585	NA	G	A	222	PASS	13	0,0,4,8	41	-63	1	2	NA	NA	NA	NA	NA	NA	NA	NA	NA	FALSE	NA	NA	NA	NA	NA	NA	0.08818468	NA	INTERGENIC(MODIFIER||||||||||1)	NA	NA	-
3	Chr03	29275082	NA	A	G	222	PASS	26	0,0,14,11	46	-102	1	2	NA	NA	NA	NA	NA	NA	NA	NA	NA	FALSE	NA	NA	NA	NA	NA	NA	0.1667619	NA	INTERGENIC(MODIFIER||||||||||1)	NA	NA	-
3	Chr03	29275435	NA	A	G	184	PASS	10	0,0,3,6	47	-54	1	2	NA	NA	NA	NA	NA	NA	NA	NA	NA	FALSE	NA	NA	NA	NA	NA	NA	0.06782014	NA	INTERGENIC(MODIFIER||||||||||1)	NA	NA	-
3	Chr03	29275675	NA	T	C	222	PASS	22	0,0,8,13	37	-90	1	2	NA	NA	NA	NA	NA	NA	NA	NA	NA	FALSE	NA	NA	NA	NA	NA	NA	0.1942836	NA	INTERGENIC(MODIFIER||||||||||1)	NA	NA	-
3	Chr03	29275683	NA	A	C	222	PASS	22	0,0,7,14	37	-90	1	2	NA	NA	NA	NA	NA	NA	NA	NA	NA	FALSE	NA	NA	NA	NA	NA	NA	0.1290759	NA	INTERGENIC(MODIFIER||||||||||1)	NA	NA	-
3	Chr03	29275736	NA	C	T	207	PASS	12	0,0,4,7	35	-60	1	2	NA	NA	NA	NA	NA	NA	NA	NA	NA	FALSE	NA	NA	NA	NA	NA	NA	0.142837	NA	INTERGENIC(MODIFIER||||||||||1)	NA	NA	-
3	Chr03	29275826	NA	GAAACAAGTCAA	GAA	214	PASS	8	0,0,4,4	46	-58.5	1	2	NA	8,1.000000	NA	NA	NA	NA	NA	NA	NA	TRUE	NA	NA	NA	NA	NA	NA	0.02408096	NA	INTERGENIC(MODIFIER||||||||||1)	NA	NA	-
3	Chr03	29275921	NA	G	A	198	PASS	11	0,0,5,6	38	-60	1	2	NA	NA	NA	NA	NA	NA	NA	NA	NA	FALSE	NA	NA	NA	NA	NA	NA	0.1432821	NA	INTERGENIC(MODIFIER||||||||||1)	NA	NA	-
3	Chr03	29275938	NA	T	C	158	PASS	10	0,0,3,5	34	-51	1	2	NA	NA	NA	NA	NA	NA	NA	NA	NA	FALSE	NA	NA	NA	NA	NA	NA	0.02942467	NA	INTERGENIC(MODIFIER||||||||||1)	NA	NA	-
3	Chr03	29275977	NA	G	C	201	PASS	10	0,0,6,4	38	-57	1	2	NA	NA	NA	NA	NA	NA	NA	NA	NA	FALSE	NA	NA	NA	NA	NA	NA	0.1024058	NA	INTERGENIC(MODIFIER||||||||||1)	NA	NA	-
3	Chr03	29276159	NA	T	C	222	PASS	13	0,0,4,7	47	-60	1	2	NA	NA	NA	NA	NA	NA	NA	NA	NA	FALSE	NA	NA	NA	NA	NA	NA	0.1374846	NA	INTERGENIC(MODIFIER||||||||||1)	NA	NA	-
3	Chr03	29276268	NA	T	C	191	PASS	9	0,0,5,4	42	-54	1	2	NA	NA	NA	NA	NA	NA	NA	NA	NA	FALSE	NA	NA	NA	NA	NA	NA	0.07415082	NA	INTERGENIC(MODIFIER||||||||||1)	NA	NA	-
3	Chr03	29276270	NA	G	A	181	PASS	9	0,0,5,4	42	-54	1	2	NA	NA	NA	NA	NA	NA	NA	NA	NA	FALSE	NA	NA	NA	NA	NA	NA	0.07542704	NA	INTERGENIC(MODIFIER||||||||||1)	NA	NA	-
3	Chr03	29276417	NA	G	T	222	PASS	14	0,0,6,7	43	-66	1	2	NA	NA	NA	NA	NA	NA	NA	NA	NA	FALSE	NA	NA	NA	NA	NA	NA	0.1288087	NA	INTERGENIC(MODIFIER||||||||||1)	NA	NA	-
3	Chr03	29276509	NA	C	G	222	PASS	12	0,0,5,7	42	-63	1	2	NA	NA	NA	NA	NA	NA	NA	NA	NA	FALSE	NA	NA	NA	NA	NA	NA	0.03363156	NA	INTERGENIC(MODIFIER||||||||||1)	NA	NA	-
3	Chr03	29276711	NA	T	A	222	PASS	17	0,0,8,9	48	-78	1	2	NA	NA	NA	NA	NA	NA	NA	NA	NA	FALSE	NA	NA	NA	NA	NA	NA	0.1411961	NA	INTERGENIC(MODIFIER||||||||||1)	NA	NA	-
3	Chr03	29277064	NA	A	G	222	PASS	13	0,0,6,7	42	-66	1	2	NA	NA	NA	NA	NA	NA	NA	NA	NA	FALSE	NA	NA	NA	NA	NA	NA	0.07359197	NA	INTERGENIC(MODIFIER||||||||||1)	NA	NA	-
3	Chr03	29277111	NA	T	C	222	PASS	13	0,0,7,6	43	-66	1	2	NA	NA	NA	NA	NA	NA	NA	NA	NA	FALSE	NA	NA	NA	NA	NA	NA	0.140138	NA	INTERGENIC(MODIFIER||||||||||1)	NA	NA	-
3	Chr03	29277452	NA	A	T	206	PASS	14	0,0,8,6	35	-69	1	2	NA	NA	NA	NA	NA	NA	NA	NA	NA	FALSE	NA	NA	NA	NA	NA	NA	0.1131856	NA	INTERGENIC(MODIFIER||||||||||1)	NA	NA	-
3	Chr03	29277507	NA	A	G	102	PASS	9	0,0,5,4	28	-54	1	2	NA	NA	NA	NA	NA	NA	NA	NA	NA	FALSE	NA	NA	NA	NA	NA	NA	0.1145309	NA	INTERGENIC(MODIFIER||||||||||1)	NA	NA	-
3	Chr03	29278453	NA	A	G	4.77	Qual	5	2,0,0,3	17	-30	1	2	NA	NA	NA	NA	NA	NA	NA	NA	0.1,1,1,1	FALSE	NA	NA	NA	NA	-1.291774	NA	0.06661946	NA	INTERGENIC(MODIFIER||||||||||1)	NA	NA	-
3	Chr03	29278820	NA	T	A	6.34	Qual	5	0,1,1,3	13	-35	1	2	NA	NA	NA	NA	NA	NA	NA	NA	1,0.27,1,1	FALSE	NA	NA	NA	NA	0.8293682	NA	0.06957416	NA	INTERGENIC(MODIFIER||||||||||1)	NA	NA	-
3	Chr03	29281639	NA	A	G	6.34	Qual	5	1,0,4,0	13	-35	1	2	NA	NA	NA	NA	NA	NA	NA	NA	1,1,1,1	FALSE	NA	NA	NA	NA	0.8293682	NA	0.08228788	NA	INTERGENIC(MODIFIER||||||||||1)	NA	NA	-
3	Chr03	29285908	NA	G	T	4.77	Qual	13	9,0,2,2	17	-3.99	0.5005	1	NA	NA	NA	NA	NA	NA	NA	NA	0.077,1,1,0.018	FALSE	NA	NA	NA	NA	-2.237399	NA	0.08191851	NA	INTERGENIC(MODIFIER||||||||||1)	NA	NA	-
3	Chr03	29287167	NA	CAGAGAG	CAGAGAGAG	3.8	Qual	10	1,4,2,1	22	5.65	0.5	1	NA	3,0.300000	NA	NA	NA	NA	NA	NA	0.46,1,1,1	TRUE	NA	NA	NA	NA	NA	NA	0.1216208	NA	INTERGENIC(MODIFIER||||||||||1)	NA	NA	-
3	Chr03	29288228	NA	C	T	222	PASS	21	0,0,11,10	41	-90	1	2	NA	NA	NA	NA	NA	NA	NA	NA	NA	FALSE	NA	NA	NA	NA	NA	NA	0.1262896	NA	INTERGENIC(MODIFIER||||||||||1)	NA	NA	-
3	Chr03	29288316	NA	G	A	222	PASS	16	0,0,10,6	41	-75	1	2	NA	NA	NA	NA	NA	NA	NA	NA	NA	FALSE	NA	NA	NA	NA	NA	NA	0.1651488	NA	INTERGENIC(MODIFIER||||||||||1)	NA	NA	-
3	Chr03	29288494	NA	T	C	222	PASS	18	0,0,10,7	43	-78	1	2	NA	NA	NA	NA	NA	NA	NA	NA	NA	FALSE	NA	NA	NA	NA	NA	NA	0.1739646	NA	INTERGENIC(MODIFIER||||||||||1)	NA	NA	-
3	Chr03	29288619	NA	C	G	222	PASS	16	0,0,7,9	44	-75	1	2	NA	NA	NA	NA	NA	NA	NA	NA	NA	FALSE	NA	NA	NA	NA	NA	NA	0.1689548	NA	INTERGENIC(MODIFIER||||||||||1)	NA	NA	-
3	Chr03	29288775	NA	C	T	4.13	Qual	22	4,11,5,1	43	6.2	0.4998	1	NA	NA	NA	NA	NA	NA	NA	NA	0.046,0.41,3.8e-10,1	FALSE	NA	NA	NA	NA	0.2724746	NA	0.09646954	NA	INTERGENIC(MODIFIER||||||||||1)	NA	NA	-
3	Chr03	29288891	NA	C	T	222	PASS	14	1,0,6,5	44	-42	1	2	NA	NA	NA	NA	NA	NA	NA	NA	1,1,1,1	FALSE	NA	NA	NA	NA	-1.738096	NA	0.03441971	NA	INTERGENIC(MODIFIER||||||||||1)	NA	NA	-
3	Chr03	29289110	NA	T	C	222	PASS	18	0,1,11,6	39	-60	1	2	NA	NA	NA	NA	NA	NA	NA	NA	0.39,0.32,1,0.32	FALSE	NA	NA	NA	NA	-0.9637389	NA	0.1824488	NA	INTERGENIC(MODIFIER||||||||||1)	NA	NA	-
3	Chr03	29289114	NA	C	T	222	PASS	18	0,1,11,6	39	-60	1	2	NA	NA	NA	NA	NA	NA	NA	NA	0.39,0.32,1,0.3	FALSE	NA	NA	NA	NA	-0.9637389	NA	0.1831611	NA	INTERGENIC(MODIFIER||||||||||1)	NA	NA	-
3	Chr03	29289134	NA	ACCCCCC	ACCCCCCC	78.5	PASS	17	0,0,10,4	40	-76.5	1	2	NA	12,0.705882	NA	NA	NA	NA	NA	NA	NA	TRUE	NA	NA	NA	NA	NA	NA	0.1218857	NA	INTERGENIC(MODIFIER||||||||||1)	NA	NA	-
3	Chr03	29289454	NA	G	C	222	PASS	18	0,0,12,6	41	-81	1	2	NA	NA	NA	NA	NA	NA	NA	NA	NA	FALSE	NA	NA	NA	NA	NA	NA	0.1720037	NA	INTERGENIC(MODIFIER||||||||||1)	NA	NA	-
3	Chr03	29289472	NA	C	T	222	PASS	18	0,0,12,4	41	-75	1	2	NA	NA	NA	NA	NA	NA	NA	NA	NA	FALSE	NA	NA	NA	NA	NA	NA	0.1785179	NA	INTERGENIC(MODIFIER||||||||||1)	NA	NA	-
3	Chr03	29289810	NA	C	T	222	PASS	30	0,0,13,17	42	-117	1	2	NA	NA	NA	NA	NA	NA	NA	NA	NA	FALSE	NA	NA	NA	NA	NA	NA	0.1984825	NA	INTERGENIC(MODIFIER||||||||||1)	NA	NA	-
3	Chr03	29289829	NA	C	T	222	PASS	27	0,0,11,15	42	-105	1	2	NA	NA	NA	NA	NA	NA	NA	NA	NA	FALSE	NA	NA	NA	NA	NA	NA	0.01093286	NA	INTERGENIC(MODIFIER||||||||||1)	NA	NA	-
3	Chr03	29290110	NA	G	A	222	PASS	21	0,0,9,11	46	-87	1	2	NA	NA	NA	NA	NA	NA	NA	NA	NA	FALSE	NA	NA	NA	NA	NA	NA	0.193995	NA	INTERGENIC(MODIFIER||||||||||1)	NA	NA	-
3	Chr03	29290733	NA	C	T	222	PASS	21	0,0,9,9	44	-81	1	2	NA	NA	NA	NA	NA	NA	NA	NA	NA	FALSE	NA	NA	NA	NA	NA	NA	0.1887854	NA	INTERGENIC(MODIFIER||||||||||1)	NA	NA	-
3	Chr03	29291113	NA	G	A	222	PASS	23	0,0,12,9	42	-90	1	2	NA	NA	NA	NA	NA	NA	NA	NA	NA	FALSE	NA	NA	NA	NA	NA	NA	0.07721409	NA	INTERGENIC(MODIFIER||||||||||1)	NA	NA	-
3	Chr03	29291211	NA	G	A	222	PASS	24	0,0,15,9	35	-99	1	2	NA	NA	NA	NA	NA	NA	NA	NA	NA	FALSE	NA	NA	NA	NA	NA	NA	0.2449874	NA	INTERGENIC(MODIFIER||||||||||1)	NA	NA	-
3	Chr03	29291229	NA	A	G	222	PASS	18	0,0,11,7	30	-81	1	2	NA	NA	NA	NA	NA	NA	NA	NA	NA	FALSE	NA	NA	NA	NA	NA	NA	0.138871	NA	INTERGENIC(MODIFIER||||||||||1)	NA	NA	-
3	Chr03	29291242	NA	C	T	222	PASS	16	0,0,11,5	31	-75	1	2	NA	NA	NA	NA	NA	NA	NA	NA	NA	FALSE	NA	NA	NA	NA	NA	NA	0.1575553	NA	INTERGENIC(MODIFIER||||||||||1)	NA	NA	-
3	Chr03	29291378	NA	T	C	222	PASS	19	0,0,12,6	47	-81	1	2	NA	NA	NA	NA	NA	NA	NA	NA	NA	FALSE	NA	NA	NA	NA	NA	NA	0.1385528	NA	INTERGENIC(MODIFIER||||||||||1)	NA	NA	-
3	Chr03	29291564	NA	A	G	222	PASS	24	0,0,13,11	46	-99	1	2	NA	NA	NA	NA	NA	NA	NA	NA	NA	FALSE	NA	NA	NA	NA	NA	NA	0.1728111	NA	INTERGENIC(MODIFIER||||||||||1)	NA	NA	-
3	Chr03	29291941	NA	T	C	222	PASS	27	0,0,10,17	44	-108	1	2	NA	NA	NA	NA	NA	NA	NA	NA	NA	FALSE	NA	NA	NA	NA	NA	NA	0.1034058	NA	INTERGENIC(MODIFIER||||||||||1)	NA	NA	-
3	Chr03	29292129	NA	G	A	222	PASS	20	0,0,12,8	40	-87	1	2	NA	NA	NA	NA	NA	NA	NA	NA	NA	FALSE	NA	NA	NA	NA	NA	NA	0.1658963	NA	INTERGENIC(MODIFIER||||||||||1)	NA	NA	-
3	Chr03	29292150	NA	T	G	222	PASS	17	0,0,11,5	39	-75	1	2	NA	NA	NA	NA	NA	NA	NA	NA	NA	FALSE	NA	NA	NA	NA	NA	NA	0.1763453	NA	INTERGENIC(MODIFIER||||||||||1)	NA	NA	-
3	Chr03	29292420	NA	A	G	222	PASS	25	0,0,17,8	45	-102	1	2	NA	NA	NA	NA	NA	NA	NA	NA	NA	FALSE	NA	NA	NA	NA	NA	NA	0.1948642	NA	INTERGENIC(MODIFIER||||||||||1)	NA	NA	-
3	Chr03	29293437	NA	G	A	222	PASS	38	0,0,18,19	41	-138	1	2	NA	NA	NA	NA	NA	NA	NA	NA	NA	FALSE	NA	NA	NA	NA	NA	NA	0.2304085	NA	INTERGENIC(MODIFIER||||||||||1)	NA	NA	-
3	Chr03	29293443	NA	C	T	222	PASS	36	0,0,17,19	41	-135	1	2	NA	NA	NA	NA	NA	NA	NA	NA	NA	FALSE	NA	NA	NA	NA	NA	NA	0.1065585	NA	INTERGENIC(MODIFIER||||||||||1)	NA	NA	-
3	Chr03	29293779	NA	AT	ATCTTT	214	PASS	11	0,0,5,6	41	-67.5	1	2	NA	11,1.000000	NA	NA	NA	NA	NA	NA	NA	TRUE	NA	NA	NA	NA	NA	NA	0.1427664	NA	INTERGENIC(MODIFIER||||||||||1)	NA	NA	-
3	Chr03	29294007	NA	C	T	222	PASS	31	0,0,15,16	46	-120	1	2	NA	NA	NA	NA	NA	NA	NA	NA	NA	FALSE	NA	NA	NA	NA	NA	NA	0.2210455	NA	INTERGENIC(MODIFIER||||||||||1)	NA	NA	-
3	Chr03	29294341	NA	T	C	222	PASS	15	0,0,6,8	41	-69	1	2	NA	NA	NA	NA	NA	NA	NA	NA	NA	FALSE	NA	NA	NA	NA	NA	NA	0.1447714	NA	INTERGENIC(MODIFIER||||||||||1)	NA	NA	-
3	Chr03	29294345	NA	G	A	222	PASS	15	0,0,7,8	42	-72	1	2	NA	NA	NA	NA	NA	NA	NA	NA	NA	FALSE	NA	NA	NA	NA	NA	NA	0.1689955	NA	INTERGENIC(MODIFIER||||||||||1)	NA	NA	-
3	Chr03	29294496	NA	T	C	222	PASS	28	1,0,10,17	47	-78	1	2	NA	NA	NA	NA	NA	NA	NA	NA	0.39,1,0.012,1	FALSE	NA	NA	NA	NA	1.60936	NA	0.2029411	NA	INTERGENIC(MODIFIER||||||||||1)	NA	NA	-
3	Chr03	29295467	NA	G	A	222	PASS	25	0,0,10,14	47	-99	1	2	NA	NA	NA	NA	NA	NA	NA	NA	NA	FALSE	NA	NA	NA	NA	NA	NA	0.06237311	NA	INTERGENIC(MODIFIER||||||||||1)	NA	NA	-
3	Chr03	29296761	NA	G	A	222	PASS	27	1,1,14,10	35	-80	1	2	NA	NA	NA	NA	NA	NA	NA	NA	1,1,1,0.21	FALSE	NA	NA	NA	NA	0.5292377	NA	0.2482965	NA	INTERGENIC(MODIFIER||||||||||1)	NA	NA	-
3	Chr03	29296803	NA	G	T	222	PASS	29	1,2,16,10	36	-71	1	2	NA	NA	NA	NA	NA	NA	NA	NA	0.55,0.24,1,0.16	FALSE	NA	NA	NA	NA	-0.9667551	NA	0.1751836	NA	INTERGENIC(MODIFIER||||||||||1)	NA	NA	-
3	Chr03	29296959	NA	A	G	222	PASS	22	0,0,11,10	40	-90	1	2	NA	NA	NA	NA	NA	NA	NA	NA	NA	FALSE	NA	NA	NA	NA	NA	NA	0.05978839	NA	INTERGENIC(MODIFIER||||||||||1)	NA	NA	-
3	Chr03	29297038	NA	G	C	222	PASS	31	0,0,13,14	45	-108	1	2	NA	NA	NA	NA	NA	NA	NA	NA	NA	FALSE	NA	NA	NA	NA	NA	NA	0.2613078	NA	INTERGENIC(MODIFIER||||||||||1)	NA	NA	-
3	Chr03	29297266	NA	G	A	222	PASS	39	0,3,21,13	45	-82	1	2	NA	NA	NA	NA	NA	NA	NA	NA	0.072,0.22,1,0.45	FALSE	NA	NA	NA	NA	-0.6398771	NA	0.1811503	NA	INTERGENIC(MODIFIER||||||||||1)	NA	NA	-
3	Chr03	29298082	NA	A	T	222	PASS	21	0,0,9,12	46	-87	1	2	NA	NA	NA	NA	NA	NA	NA	NA	NA	FALSE	NA	NA	NA	NA	NA	NA	0.1717768	NA	INTERGENIC(MODIFIER||||||||||1)	NA	NA	-
3	Chr03	29298404	NA	C	T	222	PASS	27	0,0,9,14	46	-96	1	2	NA	NA	NA	NA	NA	NA	NA	NA	NA	FALSE	NA	NA	NA	NA	NA	NA	0.1638353	NA	INTERGENIC(MODIFIER||||||||||1)	NA	NA	-
3	Chr03	29299051	NA	G	T	222	PASS	35	0,0,20,15	40	-132	1	2	NA	NA	NA	NA	NA	NA	NA	NA	NA	FALSE	NA	NA	NA	NA	NA	NA	0.2930049	NA	INTERGENIC(MODIFIER||||||||||1)	NA	NA	-
3	Chr03	29299053	NA	G	T	222	PASS	35	0,0,20,15	40	-132	1	2	NA	NA	NA	NA	NA	NA	NA	NA	NA	FALSE	NA	NA	NA	NA	NA	NA	0.2990085	NA	INTERGENIC(MODIFIER||||||||||1)	NA	NA	-
3	Chr03	29299379	NA	A	C	222	PASS	30	0,0,7,23	47	-117	1	2	NA	NA	NA	NA	NA	NA	NA	NA	NA	FALSE	NA	NA	NA	NA	NA	NA	0.1787543	NA	INTERGENIC(MODIFIER||||||||||1)	NA	NA	-
3	Chr03	29299529	NA	C	G	222	PASS	23	0,0,10,12	45	-93	1	2	NA	NA	NA	NA	NA	NA	NA	NA	NA	FALSE	NA	NA	NA	NA	NA	NA	0.1603539	NA	INTERGENIC(MODIFIER||||||||||1)	NA	NA	-
3	Chr03	29300175	NA	T	C	155	PASS	7	0,0,2,5	43	-48	1	2	NA	NA	NA	NA	NA	NA	NA	NA	NA	FALSE	NA	NA	NA	NA	NA	NA	0.08091386	NA	INTERGENIC(MODIFIER||||||||||1)	NA	NA	-
3	Chr03	29300214	NA	A	G,T	137	PASS	7	0,0,3,4	42	-45	1	2	NA	NA	NA	NA	NA	NA	NA	NA	NA	FALSE	NA	NA	NA	NA	NA	NA	0.1045045	NA	INTERGENIC(MODIFIER||||||||||1),INTERGENIC(MODIFIER||||||||||2)	NA	NA	-
3	Chr03	29301644	NA	A	C	222	PASS	28	0,0,17,10	46	-108	1	2	NA	NA	NA	NA	NA	NA	NA	NA	NA	FALSE	NA	NA	NA	NA	NA	NA	0.04079172	NA	INTERGENIC(MODIFIER||||||||||1)	NA	NA	-
3	Chr03	29301956	NA	C	T	197	PASS	18	6,0,4,8	33	-19	0.543	1	NA	NA	NA	NA	NA	NA	NA	NA	0.013,0.12,1,0.14	FALSE	NA	NA	NA	NA	-0.9834151	NA	0.1423174	NA	INTERGENIC(MODIFIER||||||||||1)	NA	NA	-
3	Chr03	29303004	NA	A	C	222	PASS	19	0,0,11,8	45	-84	1	2	NA	NA	NA	NA	NA	NA	NA	NA	NA	FALSE	NA	NA	NA	NA	NA	NA	0.1781681	NA	INTERGENIC(MODIFIER||||||||||1)	NA	NA	-
3	Chr03	29303726	NA	TGGGGGGG	TGGGGGGGG	59.5	PASS	15	0,1,8,6	50	-64.5	1	2	NA	14,0.933333	NA	NA	NA	NA	NA	NA	0.47,1,0.4,0.4	TRUE	NA	NA	NA	NA	NA	NA	0.1217181	NA	INTERGENIC(MODIFIER||||||||||1)	NA	NA	-
3	Chr03	29303888	NA	G	A	222	PASS	23	0,0,10,12	41	-93	1	2	NA	NA	NA	NA	NA	NA	NA	NA	NA	FALSE	NA	NA	NA	NA	NA	NA	0.06015762	NA	INTERGENIC(MODIFIER||||||||||1)	NA	NA	-
3	Chr03	29303942	NA	A	G	222	PASS	24	0,0,8,16	43	-99	1	2	NA	NA	NA	NA	NA	NA	NA	NA	NA	FALSE	NA	NA	NA	NA	NA	NA	0.2476162	NA	INTERGENIC(MODIFIER||||||||||1)	NA	NA	-
3	Chr03	29304148	NA	A	G	222	PASS	21	0,0,10,11	46	-90	1	2	NA	NA	NA	NA	NA	NA	NA	NA	NA	FALSE	NA	NA	NA	NA	NA	NA	0.153947	NA	INTERGENIC(MODIFIER||||||||||1)	NA	NA	-
3	Chr03	29304694	NA	G	A	222	PASS	19	0,0,12,5	44	-78	1	2	NA	NA	NA	NA	NA	NA	NA	NA	NA	FALSE	NA	NA	NA	NA	NA	NA	0.1755179	NA	INTERGENIC(MODIFIER||||||||||1)	NA	NA	-
3	Chr03	29304775	NA	A	G	222	PASS	20	0,0,10,8	44	-81	1	2	NA	NA	NA	NA	NA	NA	NA	NA	NA	FALSE	NA	NA	NA	NA	NA	NA	0.12685	NA	INTERGENIC(MODIFIER||||||||||1)	NA	NA	-
3	Chr03	29305028	NA	TAGAGAGAGAGAGAGA	TAGAGAGAGAGAGAGAGA	214	PASS	23	0,0,9,8	50	-85.5	1	2	NA	18,0.782609	NA	NA	NA	NA	NA	NA	NA	TRUE	NA	NA	NA	NA	NA	NA	0.1830346	NA	INTERGENIC(MODIFIER||||||||||1)	NA	NA	-
3	Chr03	29305178	NA	G	A	222	PASS	26	0,2,15,7	45	-75	1	2	NA	NA	NA	NA	NA	NA	NA	NA	0.13,0.29,1,1	FALSE	NA	NA	NA	NA	1.723369	NA	0.1789288	NA	INTERGENIC(MODIFIER||||||||||1)	NA	NA	-
3	Chr03	29305346	NA	AT	A	214	PASS	31	0,0,15,13	50	-119	1	2	NA	28,0.903226	NA	NA	NA	NA	NA	NA	NA	TRUE	NA	NA	NA	NA	NA	NA	0.2618011	NA	INTERGENIC(MODIFIER||||||||||1)	NA	NA	-
3	Chr03	29305535	NA	A	G	222	PASS	26	0,0,9,15	46	-99	1	2	NA	NA	NA	NA	NA	NA	NA	NA	NA	FALSE	NA	NA	NA	NA	NA	NA	0.1159924	NA	INTERGENIC(MODIFIER||||||||||1)	NA	NA	-
3	Chr03	29306212	NA	G	A	222	PASS	23	0,0,6,17	46	-96	1	2	NA	NA	NA	NA	NA	NA	NA	NA	NA	FALSE	NA	NA	NA	NA	NA	NA	0.209237	NA	INTERGENIC(MODIFIER||||||||||1)	NA	NA	-
3	Chr03	29306437	NA	G	C	222	PASS	15	0,0,3,12	47	-72	1	2	NA	NA	NA	NA	NA	NA	NA	NA	NA	FALSE	NA	NA	NA	NA	NA	NA	0.1532999	NA	INTERGENIC(MODIFIER||||||||||1)	NA	NA	-
3	Chr03	29307038	NA	G	A	222	PASS	30	0,0,20,7	46	-108	1	2	NA	NA	NA	NA	NA	NA	NA	NA	NA	FALSE	NA	NA	NA	NA	NA	NA	0.2519196	NA	INTERGENIC(MODIFIER||||||||||1)	NA	NA	-
3	Chr03	29307195	NA	T	C	222	PASS	23	0,0,12,11	46	-96	1	2	NA	NA	NA	NA	NA	NA	NA	NA	NA	FALSE	NA	NA	NA	NA	NA	NA	0.1499621	NA	INTERGENIC(MODIFIER||||||||||1)	NA	NA	-
3	Chr03	29308075	NA	T	C	222	PASS	28	0,0,15,13	46	-111	1	2	NA	NA	NA	NA	NA	NA	NA	NA	NA	FALSE	NA	NA	NA	NA	NA	NA	0.2072253	NA	INTERGENIC(MODIFIER||||||||||1)	NA	NA	-
3	Chr03	29308266	NA	G	C	222	PASS	29	0,0,12,15	46	-108	1	2	NA	NA	NA	NA	NA	NA	NA	NA	NA	FALSE	NA	NA	NA	NA	NA	NA	0.2140545	NA	INTERGENIC(MODIFIER||||||||||1)	NA	NA	-
3	Chr03	29308705	NA	C	T	222	PASS	22	0,2,9,11	45	-60	1	2	NA	NA	NA	NA	NA	NA	NA	NA	0.49,0.25,1,1	FALSE	NA	NA	NA	NA	-1.998641	NA	0.1942019	NA	INTERGENIC(MODIFIER||||||||||1)	NA	NA	-
3	Chr03	29309178	NA	A	G	222	PASS	25	0,0,13,9	46	-93	1	2	NA	NA	NA	NA	NA	NA	NA	NA	NA	FALSE	NA	NA	NA	NA	NA	NA	0.1981904	NA	INTERGENIC(MODIFIER||||||||||1)	NA	NA	-
3	Chr03	29310617	NA	T	C	222	PASS	37	1,0,19,16	46	-120	1	2	NA	NA	NA	NA	NA	NA	NA	NA	1,1,1,1	FALSE	NA	NA	NA	NA	1.540195	NA	0.2499326	NA	INTERGENIC(MODIFIER||||||||||1)	NA	NA	-
3	Chr03	29310920	NA	A	G	222	PASS	28	0,0,11,17	46	-111	1	2	NA	NA	NA	NA	NA	NA	NA	NA	NA	FALSE	NA	NA	NA	NA	NA	NA	0.2711413	NA	INTERGENIC(MODIFIER||||||||||1)	NA	NA	-
3	Chr03	29311919	NA	TC	T	199	PASS	36	1,7,14,10	29	-35.5	1	2	NA	26,0.722222	NA	NA	NA	NA	NA	NA	0.041,0.17,1,1	TRUE	NA	NA	NA	NA	NA	NA	0.08099644	NA	INTERGENIC(MODIFIER||||||||||1)	NA	NA	-
3	Chr03	29312503	NA	G	T	222	PASS	35	0,0,18,16	45	-129	1	2	NA	NA	NA	NA	NA	NA	NA	NA	NA	FALSE	NA	NA	NA	NA	NA	NA	0.2915291	NA	INTERGENIC(MODIFIER||||||||||1)	NA	NA	-
3	Chr03	29312704	NA	C	T	222	PASS	24	0,0,11,11	46	-93	1	2	NA	NA	NA	NA	NA	NA	NA	NA	NA	FALSE	NA	NA	NA	NA	NA	NA	0.04434431	NA	INTERGENIC(MODIFIER||||||||||1)	NA	NA	-
3	Chr03	29313232	NA	C	CTTAT	214	PASS	19	0,0,5,14	50	-91.5	1	2	NA	17,0.894737	NA	NA	NA	NA	NA	NA	NA	TRUE	NA	NA	NA	NA	NA	NA	0.1733895	NA	INTERGENIC(MODIFIER||||||||||1)	NA	NA	-
3	Chr03	29313819	NA	G	T	222	PASS	23	0,0,14,8	44	-93	1	2	NA	NA	NA	NA	NA	NA	NA	NA	NA	FALSE	NA	NA	NA	NA	NA	NA	0.1444656	NA	INTERGENIC(MODIFIER||||||||||1)	NA	NA	-
3	Chr03	29313928	NA	TAAAAAAAA	TAAAAAAA	62.5	PASS	35	0,0,19,13	48	-131	1	2	NA	32,0.888889	NA	NA	NA	NA	NA	NA	NA	TRUE	NA	NA	NA	NA	NA	NA	0.06666655	NA	INTERGENIC(MODIFIER||||||||||1)	NA	NA	-
3	Chr03	29313993	NA	GAAAAAAAA	GAAAAAAAAA	64.5	PASS	30	0,0,16,12	46	-119	1	2	NA	27,0.900000	NA	NA	NA	NA	NA	NA	NA	TRUE	NA	NA	NA	NA	NA	NA	0.2158981	NA	INTERGENIC(MODIFIER||||||||||1)	NA	NA	-
3	Chr03	29314363	NA	TGAGAGAGAGAGAGAGAGAGA	TGAGAGAGAGAGAGAGA	214	PASS	17	0,0,5,11	48	-82.5	1	2	NA	16,0.941176	NA	NA	NA	NA	NA	NA	NA	TRUE	NA	NA	NA	NA	NA	NA	0.1785446	NA	INTERGENIC(MODIFIER||||||||||1)	NA	NA	-
3	Chr03	29314762	NA	A	G	222	PASS	27	1,4,9,13	34	-59	1	2	NA	NA	NA	NA	NA	NA	NA	NA	0.62,1,1,1	FALSE	NA	NA	NA	NA	2.527961	NA	0.1662467	NA	INTERGENIC(MODIFIER||||||||||1)	NA	NA	-
3	Chr03	29315162	NA	T	C	90	PASS	10	0,0,5,5	25	-57	1	2	NA	NA	NA	NA	NA	NA	NA	NA	NA	FALSE	NA	NA	NA	NA	NA	NA	0.1360754	NA	INTERGENIC(MODIFIER||||||||||1)	NA	NA	-
3	Chr03	29315250	NA	G	A	136	PASS	14	1,0,6,7	28	-58	1	2	NA	NA	NA	NA	NA	NA	NA	NA	1,0.28,1,0.34	FALSE	NA	NA	NA	NA	-0.2480695	NA	0.1470263	NA	INTERGENIC(MODIFIER||||||||||1)	NA	NA	-
3	Chr03	29315435	NA	C	T	156	PASS	30	7,2,12,7	21	-43	1	2	NA	NA	NA	NA	NA	NA	NA	NA	0.67,0.12,1,0.41	FALSE	NA	NA	NA	NA	0.7378784	NA	0.1373408	NA	INTERGENIC(MODIFIER||||||||||1)	NA	NA	-
3	Chr03	29316365	NA	G	T	222	PASS	27	0,2,8,17	40	-83	1	2	NA	NA	NA	NA	NA	NA	NA	NA	1,1,1,1	FALSE	NA	NA	NA	NA	-1.620185	NA	0.1945643	NA	INTERGENIC(MODIFIER||||||||||1)	NA	NA	-
3	Chr03	29316620	NA	A	C	222	PASS	25	0,0,4,20	46	-99	1	2	NA	NA	NA	NA	NA	NA	NA	NA	NA	FALSE	NA	NA	NA	NA	NA	NA	0.04674852	NA	INTERGENIC(MODIFIER||||||||||1)	NA	NA	-
3	Chr03	29316880	NA	G	A	222	PASS	15	0,0,7,7	48	-69	1	2	NA	NA	NA	NA	NA	NA	NA	NA	NA	FALSE	NA	NA	NA	NA	NA	NA	0.1323368	NA	INTERGENIC(MODIFIER||||||||||1)	NA	NA	-
3	Chr03	29317027	NA	G	A	222	PASS	18	0,0,14,4	43	-81	1	2	NA	NA	NA	NA	NA	NA	NA	NA	NA	FALSE	NA	NA	NA	NA	NA	NA	0.07796653	NA	INTERGENIC(MODIFIER||||||||||1)	NA	NA	-
3	Chr03	29317066	NA	G	A	222	PASS	19	0,0,13,5	43	-81	1	2	NA	NA	NA	NA	NA	NA	NA	NA	NA	FALSE	NA	NA	NA	NA	NA	NA	0.118389	NA	INTERGENIC(MODIFIER||||||||||1)	NA	NA	-
3	Chr03	29317289	NA	G	A	222	PASS	21	0,0,14,5	45	-84	1	2	NA	NA	NA	NA	NA	NA	NA	NA	NA	FALSE	NA	NA	NA	NA	NA	NA	0.1400388	NA	INTERGENIC(MODIFIER||||||||||1)	NA	NA	-
3	Chr03	29318184	NA	A	G	222	PASS	41	0,0,20,19	46	-144	1	2	NA	NA	NA	NA	NA	NA	NA	NA	NA	FALSE	NA	NA	NA	NA	NA	NA	0.3091642	NA	INTERGENIC(MODIFIER||||||||||1)	NA	NA	-
3	Chr03	29319095	NA	ACCC	ACCCC	156	PASS	13	0,0,10,2	36	-70.5	1	2	NA	13,1.000000	NA	NA	NA	NA	NA	NA	NA	TRUE	NA	NA	NA	NA	NA	NA	0.1526902	NA	INTERGENIC(MODIFIER||||||||||1)	NA	NA	-
3	Chr03	29319323	NA	A	G	222	PASS	17	0,0,7,9	46	-75	1	2	NA	NA	NA	NA	NA	NA	NA	NA	NA	FALSE	NA	NA	NA	NA	NA	NA	0.1635111	NA	INTERGENIC(MODIFIER||||||||||1)	NA	NA	-
3	Chr03	29319508	NA	A	G	222	PASS	30	0,0,10,19	44	-114	1	2	NA	NA	NA	NA	NA	NA	NA	NA	NA	FALSE	NA	NA	NA	NA	NA	NA	0.2751327	NA	INTERGENIC(MODIFIER||||||||||1)	NA	NA	-
3	Chr03	29320236	NA	A	G	222	PASS	26	0,0,14,11	45	-102	1	2	NA	NA	NA	NA	NA	NA	NA	NA	NA	FALSE	NA	NA	NA	NA	NA	NA	0.2509562	NA	INTERGENIC(MODIFIER||||||||||1)	NA	NA	-
3	Chr03	29321147	NA	T	C	222	PASS	25	0,0,6,19	43	-102	1	2	NA	NA	NA	NA	NA	NA	NA	NA	NA	FALSE	NA	NA	NA	NA	NA	NA	0.2434369	NA	INTERGENIC(MODIFIER||||||||||1)	NA	NA	-
3	Chr03	29321352	NA	C	G	222	PASS	30	0,0,20,10	40	-114	1	2	NA	NA	NA	NA	NA	NA	NA	NA	NA	FALSE	NA	NA	NA	NA	NA	NA	0.2747063	NA	INTERGENIC(MODIFIER||||||||||1)	NA	NA	-
3	Chr03	29322674	NA	A	C	222	PASS	36	1,0,18,17	45	-120	1	2	NA	NA	NA	NA	NA	NA	NA	NA	1,1,1,1	FALSE	NA	NA	NA	NA	1.636457	NA	0.1345641	NA	INTERGENIC(MODIFIER||||||||||1)	NA	NA	-
3	Chr03	29323260	NA	C	T	222	PASS	25	0,0,12,11	46	-96	1	2	NA	NA	NA	NA	NA	NA	NA	NA	NA	FALSE	NA	NA	NA	NA	NA	NA	0.2115996	NA	INTERGENIC(MODIFIER||||||||||1)	NA	NA	-
3	Chr03	29323608	NA	G	A	222	PASS	37	0,0,19,17	46	-135	1	2	NA	NA	NA	NA	NA	NA	NA	NA	NA	FALSE	NA	NA	NA	NA	NA	NA	0.061737	NA	INTERGENIC(MODIFIER||||||||||1)	NA	NA	-
3	Chr03	29324058	NA	A	C	222	PASS	39	0,0,24,12	46	-135	1	2	NA	NA	NA	NA	NA	NA	NA	NA	NA	FALSE	NA	NA	NA	NA	NA	NA	0.01127239	NA	INTERGENIC(MODIFIER||||||||||1)	NA	NA	-
3	Chr03	29324607	NA	T	C	222	PASS	33	0,0,14,18	45	-123	1	2	NA	NA	NA	NA	NA	NA	NA	NA	NA	FALSE	NA	NA	NA	NA	NA	NA	0.1734375	NA	INTERGENIC(MODIFIER||||||||||1)	NA	NA	-
3	Chr03	29324711	NA	G	A	222	PASS	33	0,0,17,16	46	-126	1	2	NA	NA	NA	NA	NA	NA	NA	NA	NA	FALSE	NA	NA	NA	NA	NA	NA	0.1761183	NA	INTERGENIC(MODIFIER||||||||||1)	NA	NA	-
3	Chr03	29325001	NA	C	T	222	PASS	34	0,2,15,15	45	-96	1	2	NA	NA	NA	NA	NA	NA	NA	NA	0.49,0.32,1,0.27	FALSE	NA	NA	NA	NA	0.2724746	NA	0.1897472	NA	INTERGENIC(MODIFIER||||||||||1)	NA	NA	-
3	Chr03	29325311	NA	GTTTTTTTT	GTTTTTTT	70.5	PASS	24	0,0,8,12	50	-94.5	1	2	NA	22,0.916667	NA	NA	NA	NA	NA	NA	NA	TRUE	NA	NA	NA	NA	NA	NA	0.1516694	NA	INTERGENIC(MODIFIER||||||||||1)	NA	NA	-
3	Chr03	29325598	NA	G	A	222	PASS	28	0,0,18,9	45	-108	1	2	NA	NA	NA	NA	NA	NA	NA	NA	NA	FALSE	NA	NA	NA	NA	NA	NA	0.006215478	NA	INTERGENIC(MODIFIER||||||||||1)	NA	NA	-
3	Chr03	29326385	NA	C	T	222	PASS	33	0,0,14,18	44	-123	1	2	NA	NA	NA	NA	NA	NA	NA	NA	NA	FALSE	NA	NA	NA	NA	NA	NA	0.1361523	NA	INTERGENIC(MODIFIER||||||||||1)	NA	NA	-
3	Chr03	29326474	NA	G	A	222	PASS	30	0,0,6,21	43	-108	1	2	NA	NA	NA	NA	NA	NA	NA	NA	NA	FALSE	NA	NA	NA	NA	NA	NA	0.1368561	NA	INTERGENIC(MODIFIER||||||||||1)	NA	NA	-
3	Chr03	29327417	NA	G	A	222	PASS	28	0,0,12,16	47	-111	1	2	NA	NA	NA	NA	NA	NA	NA	NA	NA	FALSE	NA	NA	NA	NA	NA	NA	0.2590446	NA	INTERGENIC(MODIFIER||||||||||1)	NA	NA	-
3	Chr03	29328677	NA	G	T	222	PASS	33	0,1,10,21	46	-108	1	2	NA	NA	NA	NA	NA	NA	NA	NA	1,0.33,1,0.3	FALSE	NA	NA	NA	NA	0.5415304	NA	0.2520314	NA	INTERGENIC(MODIFIER||||||||||1)	NA	NA	-
3	Chr03	29329263	NA	CGCCCGTTCGGCC	CGCC	214	PASS	16	0,0,7,9	49	-82.5	1	2	NA	16,1.000000	NA	NA	NA	NA	NA	NA	NA	TRUE	NA	NA	NA	NA	NA	NA	0.1599754	NA	INTERGENIC(MODIFIER||||||||||1)	NA	NA	-
3	Chr03	29329398	NA	C	G	222	PASS	21	0,0,9,10	45	-84	1	2	NA	NA	NA	NA	NA	NA	NA	NA	NA	FALSE	NA	NA	NA	NA	NA	NA	0.1881202	NA	INTERGENIC(MODIFIER||||||||||1)	NA	NA	-
3	Chr03	29329668	NA	C	T	222	PASS	22	0,0,8,13	46	-90	1	2	NA	NA	NA	NA	NA	NA	NA	NA	NA	FALSE	NA	NA	NA	NA	NA	NA	0.1872475	NA	INTERGENIC(MODIFIER||||||||||1)	NA	NA	-
3	Chr03	29330040	NA	T	G	222	PASS	15	0,0,8,6	46	-69	1	2	NA	NA	NA	NA	NA	NA	NA	NA	NA	FALSE	NA	NA	NA	NA	NA	NA	0.1027986	NA	INTERGENIC(MODIFIER||||||||||1)	NA	NA	-
3	Chr03	29330263	NA	G	C	222	PASS	24	0,0,13,10	47	-96	1	2	NA	NA	NA	NA	NA	NA	NA	NA	NA	FALSE	NA	NA	NA	NA	NA	NA	0.1436601	NA	INTERGENIC(MODIFIER||||||||||1)	NA	NA	-
3	Chr03	29330717	NA	C	T	222	PASS	27	0,0,15,12	43	-108	1	2	NA	NA	NA	NA	NA	NA	NA	NA	NA	FALSE	NA	NA	NA	NA	NA	NA	0.1213704	NA	INTERGENIC(MODIFIER||||||||||1)	NA	NA	-
3	Chr03	29330797	NA	C	T	222	PASS	32	0,0,14,15	43	-114	1	2	NA	NA	NA	NA	NA	NA	NA	NA	NA	FALSE	NA	NA	NA	NA	NA	NA	0.2599164	NA	INTERGENIC(MODIFIER||||||||||1)	NA	NA	-
3	Chr03	29331001	NA	T	C	222	PASS	23	0,0,8,14	46	-93	1	2	NA	NA	NA	NA	NA	NA	NA	NA	NA	FALSE	NA	NA	NA	NA	NA	NA	0.1714789	NA	INTERGENIC(MODIFIER||||||||||1)	NA	NA	-
3	Chr03	29331122	NA	C	T	222	PASS	20	0,0,8,12	45	-87	1	2	NA	NA	NA	NA	NA	NA	NA	NA	NA	FALSE	NA	NA	NA	NA	NA	NA	0.03104804	NA	INTERGENIC(MODIFIER||||||||||1)	NA	NA	-
3	Chr03	29331434	NA	T	C	202	PASS	11	0,0,2,8	46	-57	1	2	NA	NA	NA	NA	NA	NA	NA	NA	NA	FALSE	NA	NA	NA	NA	NA	NA	0.08859799	NA	INTERGENIC(MODIFIER||||||||||1)	NA	NA	-
3	Chr03	29331899	NA	C	T	222	PASS	24	0,0,17,6	46	-96	1	2	NA	NA	NA	NA	NA	NA	NA	NA	NA	FALSE	NA	NA	NA	NA	NA	NA	0.1411145	NA	INTERGENIC(MODIFIER||||||||||1)	NA	NA	-
3	Chr03	29332187	NA	A	T	222	PASS	32	0,0,15,15	46	-117	1	2	NA	NA	NA	NA	NA	NA	NA	NA	NA	FALSE	NA	NA	NA	NA	NA	NA	0.246915	NA	INTERGENIC(MODIFIER||||||||||1)	NA	NA	-
3	Chr03	29332499	NA	C	T	222	PASS	30	0,0,14,16	47	-117	1	2	NA	NA	NA	NA	NA	NA	NA	NA	NA	FALSE	NA	NA	NA	NA	NA	NA	0.07631131	NA	INTERGENIC(MODIFIER||||||||||1)	NA	NA	-
3	Chr03	29332671	NA	C	T	222	PASS	34	0,0,15,18	46	-126	1	2	NA	NA	NA	NA	NA	NA	NA	NA	NA	FALSE	NA	NA	NA	NA	NA	NA	0.1947722	NA	INTERGENIC(MODIFIER||||||||||1)	NA	NA	-
3	Chr03	29333125	NA	C	G	222	PASS	26	0,0,14,12	46	-105	1	2	NA	NA	NA	NA	NA	NA	NA	NA	NA	FALSE	NA	NA	NA	NA	NA	NA	0.2106074	NA	INTERGENIC(MODIFIER||||||||||1)	NA	NA	-
3	Chr03	29333242	NA	T	C	222	PASS	28	0,0,11,17	46	-111	1	2	NA	NA	NA	NA	NA	NA	NA	NA	NA	FALSE	NA	NA	NA	NA	NA	NA	0.1571773	NA	INTERGENIC(MODIFIER||||||||||1)	NA	NA	-
3	Chr03	29333436	NA	G	A	222	PASS	29	0,0,12,16	46	-111	1	2	NA	NA	NA	NA	NA	NA	NA	NA	NA	FALSE	NA	NA	NA	NA	NA	NA	0.2647218	NA	INTERGENIC(MODIFIER||||||||||1)	NA	NA	-
3	Chr03	29333450	NA	TGGGGGG	TGGGGG	129	PASS	29	0,0,12,15	47	-116	1	2	NA	26,0.896552	NA	NA	NA	NA	NA	NA	NA	TRUE	NA	NA	NA	NA	NA	NA	0.2058428	NA	INTERGENIC(MODIFIER||||||||||1)	NA	NA	-
3	Chr03	29334135	NA	G	T	222	PASS	22	0,0,10,12	38	-93	1	2	NA	NA	NA	NA	NA	NA	NA	NA	NA	FALSE	NA	NA	NA	NA	NA	NA	0.199111	NA	INTERGENIC(MODIFIER||||||||||1)	NA	NA	-
3	Chr03	29334145	NA	G	T	222	PASS	19	0,0,10,9	35	-84	1	2	NA	NA	NA	NA	NA	NA	NA	NA	NA	FALSE	NA	NA	NA	NA	NA	NA	0.0549126	NA	INTERGENIC(MODIFIER||||||||||1)	NA	NA	-
3	Chr03	29334210	NA	T	C	222	PASS	29	0,0,17,12	41	-114	1	2	NA	NA	NA	NA	NA	NA	NA	NA	NA	FALSE	NA	NA	NA	NA	NA	NA	0.002473436	NA	INTERGENIC(MODIFIER||||||||||1)	NA	NA	-
3	Chr03	29334365	NA	A	G	222	PASS	24	0,0,13,8	43	-90	1	2	NA	NA	NA	NA	NA	NA	NA	NA	NA	FALSE	NA	NA	NA	NA	NA	NA	0.2005967	NA	INTERGENIC(MODIFIER||||||||||1)	NA	NA	-
3	Chr03	29335211	NA	A	G	222	PASS	29	0,0,12,15	46	-108	1	2	NA	NA	NA	NA	NA	NA	NA	NA	NA	FALSE	NA	NA	NA	NA	NA	NA	0.03481132	NA	INTERGENIC(MODIFIER||||||||||1)	NA	NA	-
3	Chr03	29335400	NA	A	T	222	PASS	22	0,0,13,8	39	-90	1	2	NA	NA	NA	NA	NA	NA	NA	NA	NA	FALSE	NA	NA	NA	NA	NA	NA	0.1897301	NA	INTERGENIC(MODIFIER||||||||||1)	NA	NA	-
3	Chr03	29335404	NA	C	T	222	PASS	23	0,0,13,9	40	-93	1	2	NA	NA	NA	NA	NA	NA	NA	NA	NA	FALSE	NA	NA	NA	NA	NA	NA	0.2011949	NA	INTERGENIC(MODIFIER||||||||||1)	NA	NA	-
3	Chr03	29335606	NA	G	A	222	PASS	26	0,0,14,12	46	-105	1	2	NA	NA	NA	NA	NA	NA	NA	NA	NA	FALSE	NA	NA	NA	NA	NA	NA	0.2617818	NA	INTERGENIC(MODIFIER||||||||||1)	NA	NA	-
3	Chr03	29335812	NA	A	G	222	PASS	29	0,0,13,15	47	-111	1	2	NA	NA	NA	NA	NA	NA	NA	NA	NA	FALSE	NA	NA	NA	NA	NA	NA	0.2158982	NA	INTERGENIC(MODIFIER||||||||||1)	NA	NA	-
3	Chr03	29336095	NA	TAAAAAAAA	TAAAAAA	199	PASS	29	0,0,18,10	50	-119	1	2	NA	28,0.965517	NA	NA	NA	NA	NA	NA	NA	TRUE	NA	NA	NA	NA	NA	NA	0.1283546	NA	INTERGENIC(MODIFIER||||||||||1)	NA	NA	-
3	Chr03	29336267	NA	G	A	222	PASS	29	0,0,17,12	46	-114	1	2	NA	NA	NA	NA	NA	NA	NA	NA	NA	FALSE	NA	NA	NA	NA	NA	NA	0.1924727	NA	INTERGENIC(MODIFIER||||||||||1)	NA	NA	-
3	Chr03	29336471	NA	C	T	222	PASS	22	0,0,13,8	46	-90	1	2	NA	NA	NA	NA	NA	NA	NA	NA	NA	FALSE	NA	NA	NA	NA	NA	NA	0.191464	NA	INTERGENIC(MODIFIER||||||||||1)	NA	NA	-
3	Chr03	29336619	NA	C	T	222	PASS	45	0,0,22,23	40	-162	1	2	NA	NA	NA	NA	NA	NA	NA	NA	NA	FALSE	NA	NA	NA	NA	NA	NA	0.2348821	NA	INTERGENIC(MODIFIER||||||||||1)	NA	NA	-
3	Chr03	29336625	NA	C	T	222	PASS	44	0,0,20,23	40	-156	1	2	NA	NA	NA	NA	NA	NA	NA	NA	NA	FALSE	NA	NA	NA	NA	NA	NA	0.183594	NA	INTERGENIC(MODIFIER||||||||||1)	NA	NA	-
3	Chr03	29337327	NA	A	G	5.46	Qual	19	9,6,2,2	45	7.8	0.4999	1	NA	NA	NA	NA	NA	NA	NA	NA	1,1,1.3e-09,0.26	FALSE	NA	NA	NA	NA	-2.15	NA	0.02444842	NA	INTERGENIC(MODIFIER||||||||||1)	NA	NA	-
3	Chr03	29337353	NA	C	T	59	PASS	26	12,5,4,4	42	62	0.5	1	NA	NA	NA	NA	NA	NA	NA	NA	0.39,1,2.1e-09,0.45	FALSE	NA	NA	NA	NA	-2.009804	NA	0.1171281	NA	INTERGENIC(MODIFIER||||||||||1)	NA	NA	-
3	Chr03	29337440	NA	A	C	29	PASS	49	0,0,22,26	38	-89	1	2	NA	NA	NA	NA	NA	NA	NA	NA	NA	FALSE	NA	NA	NA	NA	NA	NA	0.2722253	NA	INTERGENIC(MODIFIER||||||||||1)	NA	NA	-
3	Chr03	29337473	NA	TAAA	TAA	96.5	PASS	45	13,13,7,10	39	99.5	0.5	1	NA	17,0.377778	NA	NA	NA	NA	NA	NA	0.76,3e-09,4.4e-13,1	TRUE	NA	NA	NA	NA	NA	NA	0.2061295	NA	INTERGENIC(MODIFIER||||||||||1)	NA	NA	-
3	Chr03	29337518	NA	T	G	45	PASS	41	12,19,4,6	42	48	0.5	1	NA	NA	NA	NA	NA	NA	NA	NA	1,1,1.1e-13,0.28	FALSE	NA	NA	NA	NA	3.051063	NA	0.1325978	NA	INTERGENIC(MODIFIER||||||||||1)	NA	NA	-
3	Chr03	29337662	NA	C	T	222	PASS	32	0,0,17,15	46	-123	1	2	NA	NA	NA	NA	NA	NA	NA	NA	NA	FALSE	NA	NA	NA	NA	NA	NA	0.1483491	NA	INTERGENIC(MODIFIER||||||||||1)	NA	NA	-
3	Chr03	29338272	NA	G	A	222	PASS	36	1,0,16,15	44	-108	1	2	NA	NA	NA	NA	NA	NA	NA	NA	1,1,1,0.34	FALSE	NA	NA	NA	NA	0.4332243	NA	0.01466047	NA	INTERGENIC(MODIFIER||||||||||1)	NA	NA	-
3	Chr03	29338384	NA	T	A	226	PASS	28	1,4,14,8	41	-25	0.7304	1	NA	NA	NA	NA	NA	NA	NA	NA	0.14,0.43,1,0.091	FALSE	NA	NA	NA	NA	1.217166	NA	0.1629994	NA	INTERGENIC(MODIFIER||||||||||1)	NA	NA	-
3	Chr03	29338495	NA	A	G	223	PASS	20	0,2,9,7	43	-38	1	2	NA	NA	NA	NA	NA	NA	NA	NA	0.47,1,1,1	FALSE	NA	NA	NA	NA	-1.896586	NA	0.1471215	NA	INTERGENIC(MODIFIER||||||||||1)	NA	NA	-
3	Chr03	29338808	NA	G	A	222	PASS	22	0,0,9,13	40	-93	1	2	NA	NA	NA	NA	NA	NA	NA	NA	NA	FALSE	NA	NA	NA	NA	NA	NA	0.1934005	NA	INTERGENIC(MODIFIER||||||||||1)	NA	NA	-
3	Chr03	29338812	NA	A	C	222	PASS	22	0,0,9,13	40	-93	1	2	NA	NA	NA	NA	NA	NA	NA	NA	NA	FALSE	NA	NA	NA	NA	NA	NA	0.2032622	NA	INTERGENIC(MODIFIER||||||||||1)	NA	NA	-
3	Chr03	29338961	NA	A	G	222	PASS	23	0,0,13,9	46	-93	1	2	NA	NA	NA	NA	NA	NA	NA	NA	NA	FALSE	NA	NA	NA	NA	NA	NA	0.08854686	NA	INTERGENIC(MODIFIER||||||||||1)	NA	NA	-
3	Chr03	29339193	NA	G	A	222	PASS	22	0,0,9,12	47	-90	1	2	NA	NA	NA	NA	NA	NA	NA	NA	NA	FALSE	NA	NA	NA	NA	NA	NA	0.1804847	NA	INTERGENIC(MODIFIER||||||||||1)	NA	NA	-
3	Chr03	29339388	NA	A	G	222	PASS	18	0,0,10,8	46	-81	1	2	NA	NA	NA	NA	NA	NA	NA	NA	NA	FALSE	NA	NA	NA	NA	NA	NA	0.1745179	NA	INTERGENIC(MODIFIER||||||||||1)	NA	NA	-
3	Chr03	29340198	NA	T	C	222	PASS	20	0,0,5,15	44	-87	1	2	NA	NA	NA	NA	NA	NA	NA	NA	NA	FALSE	NA	NA	NA	NA	NA	NA	0.06014072	NA	INTERGENIC(MODIFIER||||||||||1)	NA	NA	-
3	Chr03	29340241	NA	C	T	222	PASS	17	0,0,5,12	43	-78	1	2	NA	NA	NA	NA	NA	NA	NA	NA	NA	FALSE	NA	NA	NA	NA	NA	NA	0.08334962	NA	INTERGENIC(MODIFIER||||||||||1)	NA	NA	-
3	Chr03	29341144	NA	T	C	222	PASS	19	0,0,7,12	41	-84	1	2	NA	NA	NA	NA	NA	NA	NA	NA	NA	FALSE	NA	NA	NA	NA	NA	NA	0.1867037	NA	INTERGENIC(MODIFIER||||||||||1)	NA	NA	-
3	Chr03	29341153	NA	C	T	222	PASS	19	0,0,7,10	41	-78	1	2	NA	NA	NA	NA	NA	NA	NA	NA	NA	FALSE	NA	NA	NA	NA	NA	NA	0.1745114	NA	INTERGENIC(MODIFIER||||||||||1)	NA	NA	-
3	Chr03	29341450	NA	AG	A	214	PASS	30	0,0,15,15	50	-125	1	2	NA	30,1.000000	NA	NA	NA	NA	NA	NA	NA	TRUE	NA	NA	NA	NA	NA	NA	0.2000551	NA	INTERGENIC(MODIFIER||||||||||1)	NA	NA	-
3	Chr03	29341638	NA	A	G	222	PASS	19	0,0,6,13	45	-84	1	2	NA	NA	NA	NA	NA	NA	NA	NA	NA	FALSE	NA	NA	NA	NA	NA	NA	0.1513414	NA	INTERGENIC(MODIFIER||||||||||1)	NA	NA	-
3	Chr03	29341829	NA	G	A	222	PASS	29	0,0,20,6	46	-105	1	2	NA	NA	NA	NA	NA	NA	NA	NA	NA	FALSE	NA	NA	NA	NA	NA	NA	0.2487031	NA	INTERGENIC(MODIFIER||||||||||1)	NA	NA	-
3	Chr03	29343080	NA	A	G	222	PASS	17	0,0,13,4	46	-78	1	2	NA	NA	NA	NA	NA	NA	NA	NA	NA	FALSE	NA	NA	NA	NA	NA	NA	0.1431651	NA	INTERGENIC(MODIFIER||||||||||1)	NA	NA	-
3	Chr03	29343350	NA	C	T	222	PASS	20	0,0,8,11	44	-84	1	2	NA	NA	NA	NA	NA	NA	NA	NA	NA	FALSE	NA	NA	NA	NA	NA	NA	0.1772956	NA	INTERGENIC(MODIFIER||||||||||1)	NA	NA	-
3	Chr03	29343440	NA	C	T	222	PASS	25	0,0,9,15	44	-99	1	2	NA	NA	NA	NA	NA	NA	NA	NA	NA	FALSE	NA	NA	NA	NA	NA	NA	0.2497839	NA	INTERGENIC(MODIFIER||||||||||1)	NA	NA	-
3	Chr03	29343575	NA	G	A	222	PASS	23	0,1,10,10	44	-77	1	2	NA	NA	NA	NA	NA	NA	NA	NA	1,0.34,1,0.29	FALSE	NA	NA	NA	NA	-0.9082951	NA	0.1480309	NA	INTERGENIC(MODIFIER||||||||||1)	NA	NA	-
3	Chr03	29343707	NA	AACA	AACACA	214	PASS	18	0,0,10,7	50	-85.5	1	2	NA	15,0.833333	NA	NA	NA	NA	NA	NA	NA	TRUE	NA	NA	NA	NA	NA	NA	0.1823964	NA	INTERGENIC(MODIFIER||||||||||1)	NA	NA	-
3	Chr03	29344223	NA	A	G	222	PASS	24	0,0,9,15	46	-99	1	2	NA	NA	NA	NA	NA	NA	NA	NA	NA	FALSE	NA	NA	NA	NA	NA	NA	0.03735326	NA	INTERGENIC(MODIFIER||||||||||1)	NA	NA	-
3	Chr03	29344536	NA	A	G	222	PASS	21	0,0,9,12	47	-90	1	2	NA	NA	NA	NA	NA	NA	NA	NA	NA	FALSE	NA	NA	NA	NA	NA	NA	0.1237581	NA	INTERGENIC(MODIFIER||||||||||1)	NA	NA	-
3	Chr03	29344862	NA	T	C	222	PASS	19	0,0,10,9	46	-84	1	2	NA	NA	NA	NA	NA	NA	NA	NA	NA	FALSE	NA	NA	NA	NA	NA	NA	0.1355276	NA	INTERGENIC(MODIFIER||||||||||1)	NA	NA	-
3	Chr03	29345352	NA	T	C	222	PASS	29	0,0,17,10	46	-108	1	2	NA	NA	NA	NA	NA	NA	NA	NA	NA	FALSE	NA	NA	NA	NA	NA	NA	0.1477476	NA	INTERGENIC(MODIFIER||||||||||1)	NA	NA	-
3	Chr03	29346049	NA	G	A	222	PASS	23	0,0,10,12	46	-93	1	2	NA	NA	NA	NA	NA	NA	NA	NA	NA	FALSE	NA	NA	NA	NA	NA	NA	0.2030572	NA	INTERGENIC(MODIFIER||||||||||1)	NA	NA	-
3	Chr03	29346429	NA	G	C	222	PASS	28	0,1,13,13	46	-94	1	2	NA	NA	NA	NA	NA	NA	NA	NA	1,1,1,0.3	FALSE	NA	NA	NA	NA	1.091299	NA	0.1721095	NA	INTERGENIC(MODIFIER||||||||||1)	NA	NA	-
3	Chr03	29347307	NA	C	T	222	PASS	20	0,0,15,4	46	-84	1	2	NA	NA	NA	NA	NA	NA	NA	NA	NA	FALSE	NA	NA	NA	NA	NA	NA	0.04001205	NA	INTERGENIC(MODIFIER||||||||||1)	NA	NA	-
3	Chr03	29348086	NA	T	C	222	PASS	28	0,0,17,9	40	-105	1	2	NA	NA	NA	NA	NA	NA	NA	NA	NA	FALSE	NA	NA	NA	NA	NA	NA	0.2595275	NA	INTERGENIC(MODIFIER||||||||||1)	NA	NA	-
3	Chr03	29348329	NA	T	C	222	PASS	23	0,2,12,8	38	-70	1	2	NA	NA	NA	NA	NA	NA	NA	NA	0.19,1,1,0.27	FALSE	NA	NA	NA	NA	-0.5139362	NA	0.09989174	NA	INTERGENIC(MODIFIER||||||||||1)	NA	NA	-
3	Chr03	29348808	NA	A	T	222	PASS	21	0,0,11,10	46	-90	1	2	NA	NA	NA	NA	NA	NA	NA	NA	NA	FALSE	NA	NA	NA	NA	NA	NA	0.1195899	NA	INTERGENIC(MODIFIER||||||||||1)	NA	NA	-
3	Chr03	29349215	NA	T	C	222	PASS	14	0,0,4,8	43	-63	1	2	NA	NA	NA	NA	NA	NA	NA	NA	NA	FALSE	NA	NA	NA	NA	NA	NA	0.1179868	NA	INTERGENIC(MODIFIER||||||||||1)	NA	NA	-
3	Chr03	29349268	NA	CCCACATTGTGCC	CCC	214	PASS	21	0,0,7,7	43	-76.5	1	2	NA	1,0.047619	NA	NA	NA	NA	NA	NA	NA	TRUE	NA	NA	NA	NA	NA	NA	0.1010738	NA	INTERGENIC(MODIFIER||||||||||1)	NA	NA	-
3	Chr03	29349294	NA	T	C	222	PASS	28	0,0,14,13	44	-108	1	2	NA	NA	NA	NA	NA	NA	NA	NA	NA	FALSE	NA	NA	NA	NA	NA	NA	0.2647028	NA	INTERGENIC(MODIFIER||||||||||1)	NA	NA	-
3	Chr03	29349951	NA	C	T	222	PASS	24	0,1,12,7	36	-74	1	2	NA	NA	NA	NA	NA	NA	NA	NA	0.4,1,1,1	FALSE	NA	NA	NA	NA	-1.73422	NA	0.1728335	NA	INTERGENIC(MODIFIER||||||||||1)	NA	NA	-
3	Chr03	29350014	NA	C	G	222	PASS	26	0,0,15,10	35	-102	1	2	NA	NA	NA	NA	NA	NA	NA	NA	NA	FALSE	NA	NA	NA	NA	NA	NA	0.2124864	NA	INTERGENIC(MODIFIER||||||||||1)	NA	NA	-
3	Chr03	29350017	NA	A	G	222	PASS	26	0,0,15,10	35	-102	1	2	NA	NA	NA	NA	NA	NA	NA	NA	NA	FALSE	NA	NA	NA	NA	NA	NA	0.2119427	NA	INTERGENIC(MODIFIER||||||||||1)	NA	NA	-
3	Chr03	29350600	NA	C	T	222	PASS	28	0,0,14,13	46	-108	1	2	NA	NA	NA	NA	NA	NA	NA	NA	NA	FALSE	NA	NA	NA	NA	NA	NA	0.2675452	NA	INTERGENIC(MODIFIER||||||||||1)	NA	NA	-
3	Chr03	29351361	NA	T	C	222	PASS	25	0,0,10,15	44	-102	1	2	NA	NA	NA	NA	NA	NA	NA	NA	NA	FALSE	NA	NA	NA	NA	NA	NA	0.03465175	NA	INTERGENIC(MODIFIER||||||||||1)	NA	NA	-
3	Chr03	29351608	NA	C	T	222	PASS	16	0,0,5,10	40	-72	1	2	NA	NA	NA	NA	NA	NA	NA	NA	NA	FALSE	NA	NA	NA	NA	NA	NA	0.06687573	NA	INTERGENIC(MODIFIER||||||||||1)	NA	NA	-
3	Chr03	29351650	NA	C	CATCACCTCCTCTATCGGA	204	PASS	11	0,0,3,7	36	-64.5	1	2	NA	10,0.909091	NA	NA	NA	NA	NA	NA	NA	TRUE	NA	NA	NA	NA	NA	NA	0.02550784	NA	INTERGENIC(MODIFIER||||||||||1)	NA	NA	-
3	Chr03	29352923	NA	A	G	222	PASS	25	0,0,10,15	46	-102	1	2	NA	NA	NA	NA	NA	NA	NA	NA	NA	FALSE	NA	NA	NA	NA	NA	NA	0.2350124	NA	INTERGENIC(MODIFIER||||||||||1)	NA	NA	-
3	Chr03	29353694	NA	T	C	222	PASS	29	0,0,10,17	42	-108	1	2	NA	NA	NA	NA	NA	NA	NA	NA	NA	FALSE	NA	NA	NA	NA	NA	NA	0.1281802	NA	INTERGENIC(MODIFIER||||||||||1)	NA	NA	-
3	Chr03	29354311	NA	A	G	222	PASS	31	0,0,16,13	44	-114	1	2	NA	NA	NA	NA	NA	NA	NA	NA	NA	FALSE	NA	NA	NA	NA	NA	NA	0.2771387	NA	INTERGENIC(MODIFIER||||||||||1)	NA	NA	-
3	Chr03	29354446	NA	C	T	225	PASS	23	5,1,9,6	39	-31	1	2	NA	NA	NA	NA	NA	NA	NA	NA	0.61,1,1,1	FALSE	NA	NA	NA	NA	-2.374422	NA	0.1628042	NA	INTERGENIC(MODIFIER||||||||||1)	NA	NA	-
3	Chr03	29354781	NA	C	A	222	PASS	22	0,0,10,12	46	-93	1	2	NA	NA	NA	NA	NA	NA	NA	NA	NA	FALSE	NA	NA	NA	NA	NA	NA	0.07802385	NA	INTERGENIC(MODIFIER||||||||||1)	NA	NA	-
3	Chr03	29355310	NA	G	A	222	PASS	26	0,0,12,13	46	-102	1	2	NA	NA	NA	NA	NA	NA	NA	NA	NA	FALSE	NA	NA	NA	NA	NA	NA	0.1133986	NA	INTERGENIC(MODIFIER||||||||||1)	NA	NA	-
3	Chr03	29355689	NA	CTTTATTTATTTATTTATT	CTTTATTTATTTATT	214	PASS	25	0,0,14,5	50	-91.5	1	2	NA	18,0.720000	NA	NA	NA	NA	NA	NA	NA	TRUE	NA	NA	NA	NA	NA	NA	0.1675778	NA	INTERGENIC(MODIFIER||||||||||1)	NA	NA	-
3	Chr03	29356420	NA	C	A	222	PASS	23	0,0,10,10	46	-87	1	2	NA	NA	NA	NA	NA	NA	NA	NA	NA	FALSE	NA	NA	NA	NA	NA	NA	0.1683396	NA	INTERGENIC(MODIFIER||||||||||1)	NA	NA	-
3	Chr03	29361409	NA	C	T	22	PASS	19	6,5,8,0	19	25	0.5	1	NA	NA	NA	NA	NA	NA	NA	NA	0.045,1,1,1	FALSE	NA	NA	NA	NA	1.857876	NA	0.05856119	NA	INTERGENIC(MODIFIER||||||||||1)	NA	NA	-
3	Chr03	29361511	NA	G	A	12.3	PASS	22	6,9,7,0	15	4.6	0.5002	1	NA	NA	NA	NA	NA	NA	NA	NA	0.017,1,1,1	FALSE	NA	NA	NA	NA	-1.621287	NA	0.09238926	NA	INTERGENIC(MODIFIER||||||||||1)	NA	NA	-
3	Chr03	29361606	NA	C	T	13.3	PASS	15	6,5,3,1	16	-12.3	0.508	1	NA	NA	NA	NA	NA	NA	NA	NA	0.6,1,1,0.29	FALSE	NA	NA	NA	NA	1.762536	NA	0.02863384	NA	INTERGENIC(MODIFIER||||||||||1)	NA	NA	-
3	Chr03	29363767	NA	C	T	16.2	PASS	4	0,1,0,3	18	-32	1	2	NA	NA	NA	NA	NA	NA	NA	NA	1,0.44,1,1	FALSE	NA	NA	NA	NA	-0.843545	NA	0.06365454	NA	INTERGENIC(MODIFIER||||||||||1)	NA	NA	-
3	Chr03	29363782	NA	T	C	7.59	Qual	2	0,0,0,2	21	-33	1	2	NA	NA	NA	NA	NA	NA	NA	NA	NA	FALSE	NA	NA	NA	NA	NA	NA	0.0576	NA	INTERGENIC(MODIFIER||||||||||1)	NA	NA	-
3	Chr03	29367085	NA	G	A	177	PASS	8	0,0,3,5	45	-51	1	2	NA	NA	NA	NA	NA	NA	NA	NA	NA	FALSE	NA	NA	NA	NA	NA	NA	0.04422966	NA	INTERGENIC(MODIFIER||||||||||1)	NA	NA	-
3	Chr03	29367691	NA	A	G	222	PASS	24	0,0,9,15	42	-99	1	2	NA	NA	NA	NA	NA	NA	NA	NA	NA	FALSE	NA	NA	NA	NA	NA	NA	0.01059564	NA	INTERGENIC(MODIFIER||||||||||1)	NA	NA	-
3	Chr03	29367753	NA	C	T	4.13	Qual	26	6,11,7,1	38	6.2	0.4998	1	NA	NA	NA	NA	NA	NA	NA	NA	0.03,1,9.9e-07,1	FALSE	NA	NA	NA	NA	-2.592355	NA	0.02536071	NA	INTERGENIC(MODIFIER||||||||||1)	NA	NA	-
3	Chr03	29367754	NA	T	G	4.13	Qual	26	6,11,7,1	38	6.2	0.4998	1	NA	NA	NA	NA	NA	NA	NA	NA	0.03,1,9.9e-07,1	FALSE	NA	NA	NA	NA	-2.592355	NA	0.02536071	NA	INTERGENIC(MODIFIER||||||||||1)	NA	NA	-
3	Chr03	29369608	NA	A	G	222	PASS	24	0,0,10,14	46	-99	1	2	NA	NA	NA	NA	NA	NA	NA	NA	NA	FALSE	NA	NA	NA	NA	NA	NA	0.1883056	NA	INTERGENIC(MODIFIER||||||||||1)	NA	NA	-
3	Chr03	29370356	NA	C	G	222	PASS	19	0,0,10,9	41	-84	1	2	NA	NA	NA	NA	NA	NA	NA	NA	NA	FALSE	NA	NA	NA	NA	NA	NA	0.1825471	NA	UTR_5_PRIME(MODIFIER||2520||459|Sobic.003G169900|protein_coding|CODING|Sobic.003G169900.2.v3.1|1|1),INTRON(MODIFIER||||509|Sobic.003G169900|protein_coding|CODING|Sobic.003G169900.1.v3.1|1|1)	NA	NA	-
3	Chr03	29370366	NA	C	T	222	PASS	19	0,0,9,10	41	-84	1	2	NA	NA	NA	NA	NA	NA	NA	NA	NA	FALSE	NA	NA	NA	NA	NA	NA	0.1803948	NA	UTR_5_PRIME(MODIFIER||2510||459|Sobic.003G169900|protein_coding|CODING|Sobic.003G169900.2.v3.1|1|1),INTRON(MODIFIER||||509|Sobic.003G169900|protein_coding|CODING|Sobic.003G169900.1.v3.1|1|1)	NA	NA	-
3	Chr03	29370800	NA	G	A	222	PASS	14	0,0,7,7	45	-69	1	2	NA	NA	NA	NA	NA	NA	NA	NA	NA	FALSE	NA	NA	NA	NA	NA	NA	0.1041881	NA	START_GAINED(LOW||||459|Sobic.003G169900|protein_coding|CODING|Sobic.003G169900.2.v3.1|1|1),UTR_5_PRIME(MODIFIER||2076||459|Sobic.003G169900|protein_coding|CODING|Sobic.003G169900.2.v3.1|1|1),INTRON(MODIFIER||||509|Sobic.003G169900|protein_coding|CODING|Sobic.003G169900.1.v3.1|1|1)	NA	NA	-
3	Chr03	29373559	NA	T	C	106	PASS	41	12,12,5,12	40	109	0.5	1	NA	NA	NA	NA	NA	NA	NA	NA	0.22,1,6.1e-07,1	FALSE	NA	NA	NA	NA	-1.574537	NA	0.1830346	NA	INTRON(MODIFIER||||509|Sobic.003G169900|protein_coding|CODING|Sobic.003G169900.1.v3.1|1|1),INTRON(MODIFIER||||424|Sobic.003G169900|protein_coding|CODING|Sobic.003G169900.3.v3.1|1|1),INTRON(MODIFIER||||459|Sobic.003G169900|protein_coding|CODING|Sobic.003G169900.2.v3.1|1|1)	NA	NA	-
3	Chr03	29373736	NA	G	A	225	PASS	31	3,11,9,8	48	196	0.5	1	NA	NA	NA	NA	NA	NA	NA	NA	0.14,0.32,3.9e-17,1	FALSE	NA	NA	NA	NA	-1.488533	NA	0.1487867	NA	INTRON(MODIFIER||||509|Sobic.003G169900|protein_coding|CODING|Sobic.003G169900.1.v3.1|1|1),INTRON(MODIFIER||||424|Sobic.003G169900|protein_coding|CODING|Sobic.003G169900.3.v3.1|1|1),INTRON(MODIFIER||||459|Sobic.003G169900|protein_coding|CODING|Sobic.003G169900.2.v3.1|1|1)	NA	NA	-
3	Chr03	29373900	NA	T	C	98	PASS	23	8,3,5,5	41	101	0.5	1	NA	NA	NA	NA	NA	NA	NA	NA	0.39,0.26,7.5e-06,0.059	FALSE	NA	NA	NA	NA	-0.4577162	NA	0.1384012	NA	INTRON(MODIFIER||||509|Sobic.003G169900|protein_coding|CODING|Sobic.003G169900.1.v3.1|1|1),INTRON(MODIFIER||||424|Sobic.003G169900|protein_coding|CODING|Sobic.003G169900.3.v3.1|1|1),INTRON(MODIFIER||||459|Sobic.003G169900|protein_coding|CODING|Sobic.003G169900.2.v3.1|1|1)	NA	NA	-
3	Chr03	29373928	NA	A	G	116	PASS	26	7,5,7,6	38	119	0.5	1	NA	NA	NA	NA	NA	NA	NA	NA	1,0.22,0.00041,0.14	FALSE	NA	NA	NA	NA	-1.06066	NA	0.113992	NA	INTRON(MODIFIER||||509|Sobic.003G169900|protein_coding|CODING|Sobic.003G169900.1.v3.1|1|1),INTRON(MODIFIER||||424|Sobic.003G169900|protein_coding|CODING|Sobic.003G169900.3.v3.1|1|1),INTRON(MODIFIER||||459|Sobic.003G169900|protein_coding|CODING|Sobic.003G169900.2.v3.1|1|1)	NA	NA	-
3	Chr03	29374140	NA	A	G	222	PASS	27	0,0,15,12	46	-108	1	2	NA	NA	NA	NA	NA	NA	NA	NA	NA	FALSE	NA	NA	NA	NA	NA	NA	0.2135268	NA	INTRON(MODIFIER||||509|Sobic.003G169900|protein_coding|CODING|Sobic.003G169900.1.v3.1|1|1),INTRON(MODIFIER||||424|Sobic.003G169900|protein_coding|CODING|Sobic.003G169900.3.v3.1|1|1),INTRON(MODIFIER||||459|Sobic.003G169900|protein_coding|CODING|Sobic.003G169900.2.v3.1|1|1)	NA	NA	-
3	Chr03	29374744	NA	T	TAGGTGGGCCATGCTTA	214	PASS	28	0,0,9,18	50	-116	1	2	NA	27,0.964286	NA	NA	NA	NA	NA	NA	NA	TRUE	NA	NA	NA	NA	NA	NA	0.002357304	NA	INTRON(MODIFIER||||509|Sobic.003G169900|protein_coding|CODING|Sobic.003G169900.1.v3.1|1|1),INTRON(MODIFIER||||424|Sobic.003G169900|protein_coding|CODING|Sobic.003G169900.3.v3.1|1|1),INTRON(MODIFIER||||459|Sobic.003G169900|protein_coding|CODING|Sobic.003G169900.2.v3.1|1|1)	NA	NA	-
3	Chr03	29375397	NA	G	A	226	PASS	29	0,5,11,11	36	-22	0.5939	1	NA	NA	NA	NA	NA	NA	NA	NA	0.06,0.26,1,1	FALSE	NA	NA	NA	NA	-0.3433033	NA	0.1879609	NA	INTRON(MODIFIER||||509|Sobic.003G169900|protein_coding|CODING|Sobic.003G169900.1.v3.1|1|1),INTRON(MODIFIER||||424|Sobic.003G169900|protein_coding|CODING|Sobic.003G169900.3.v3.1|1|1),INTRON(MODIFIER||||459|Sobic.003G169900|protein_coding|CODING|Sobic.003G169900.2.v3.1|1|1)	NA	NA	-
3	Chr03	29379297	NA	T	TC	214	PASS	18	0,0,8,9	42	-85.5	1	2	NA	18,1.000000	NA	NA	NA	NA	NA	NA	NA	TRUE	NA	NA	NA	NA	NA	NA	0.02582976	NA	INTRON(MODIFIER||||509|Sobic.003G169900|protein_coding|CODING|Sobic.003G169900.1.v3.1|3|1),INTRON(MODIFIER||||459|Sobic.003G169900|protein_coding|CODING|Sobic.003G169900.2.v3.1|3|1),INTRON(MODIFIER||||424|Sobic.003G169900|protein_coding|CODING|Sobic.003G169900.3.v3.1|3|1)	NA	NA	-
3	Chr03	29379369	NA	T	C	222	PASS	21	0,0,9,7	43	-75	1	2	NA	NA	NA	NA	NA	NA	NA	NA	NA	FALSE	NA	NA	NA	NA	NA	NA	0.1671144	NA	INTRON(MODIFIER||||509|Sobic.003G169900|protein_coding|CODING|Sobic.003G169900.1.v3.1|3|1),INTRON(MODIFIER||||459|Sobic.003G169900|protein_coding|CODING|Sobic.003G169900.2.v3.1|3|1),INTRON(MODIFIER||||424|Sobic.003G169900|protein_coding|CODING|Sobic.003G169900.3.v3.1|3|1)	NA	NA	-
3	Chr03	29380533	NA	T	G	222	PASS	30	0,0,21,9	46	-117	1	2	NA	NA	NA	NA	NA	NA	NA	NA	NA	FALSE	NA	NA	NA	NA	NA	NA	0.2586916	NA	INTRON(MODIFIER||||509|Sobic.003G169900|protein_coding|CODING|Sobic.003G169900.1.v3.1|3|1),INTRON(MODIFIER||||459|Sobic.003G169900|protein_coding|CODING|Sobic.003G169900.2.v3.1|3|1),INTRON(MODIFIER||||424|Sobic.003G169900|protein_coding|CODING|Sobic.003G169900.3.v3.1|3|1)	NA	NA	-
3	Chr03	29380692	NA	G	C	222	PASS	27	0,0,9,18	47	-108	1	2	NA	NA	NA	NA	NA	NA	NA	NA	NA	FALSE	NA	NA	NA	NA	NA	NA	0.1111481	NA	INTRON(MODIFIER||||509|Sobic.003G169900|protein_coding|CODING|Sobic.003G169900.1.v3.1|3|1),INTRON(MODIFIER||||459|Sobic.003G169900|protein_coding|CODING|Sobic.003G169900.2.v3.1|3|1),INTRON(MODIFIER||||424|Sobic.003G169900|protein_coding|CODING|Sobic.003G169900.3.v3.1|3|1)	NA	NA	-
3	Chr03	29382240	NA	C	G	222	PASS	19	0,0,9,8	47	-78	1	2	NA	NA	NA	NA	NA	NA	NA	NA	NA	FALSE	NA	NA	NA	NA	NA	NA	0.1315549	NA	INTRON(MODIFIER||||509|Sobic.003G169900|protein_coding|CODING|Sobic.003G169900.1.v3.1|3|1),INTRON(MODIFIER||||459|Sobic.003G169900|protein_coding|CODING|Sobic.003G169900.2.v3.1|3|1),INTRON(MODIFIER||||424|Sobic.003G169900|protein_coding|CODING|Sobic.003G169900.3.v3.1|3|1)	NA	NA	-
3	Chr03	29383080	NA	AG	AGG	214	PASS	15	0,0,10,5	50	-79.5	1	2	NA	15,1.000000	NA	NA	NA	NA	NA	NA	NA	TRUE	NA	NA	NA	NA	NA	NA	0.08107422	NA	INTRON(MODIFIER||||509|Sobic.003G169900|protein_coding|CODING|Sobic.003G169900.1.v3.1|3|1),INTRON(MODIFIER||||459|Sobic.003G169900|protein_coding|CODING|Sobic.003G169900.2.v3.1|3|1),INTRON(MODIFIER||||424|Sobic.003G169900|protein_coding|CODING|Sobic.003G169900.3.v3.1|3|1)	NA	NA	-
3	Chr03	29384758	NA	A	C	222	PASS	24	0,0,11,13	47	-99	1	2	NA	NA	NA	NA	NA	NA	NA	NA	NA	FALSE	NA	NA	NA	NA	NA	NA	0.2494089	NA	INTRON(MODIFIER||||509|Sobic.003G169900|protein_coding|CODING|Sobic.003G169900.1.v3.1|4|1),INTRON(MODIFIER||||459|Sobic.003G169900|protein_coding|CODING|Sobic.003G169900.2.v3.1|4|1),INTRON(MODIFIER||||424|Sobic.003G169900|protein_coding|CODING|Sobic.003G169900.3.v3.1|4|1)	NA	NA	-
3	Chr03	29387743	NA	A	T	222	PASS	18	0,0,7,9	47	-75	1	2	NA	NA	NA	NA	NA	NA	NA	NA	NA	FALSE	NA	NA	NA	NA	NA	NA	0.1048728	NA	INTRON(MODIFIER||||509|Sobic.003G169900|protein_coding|CODING|Sobic.003G169900.1.v3.1|7|1),INTRON(MODIFIER||||459|Sobic.003G169900|protein_coding|CODING|Sobic.003G169900.2.v3.1|7|1),INTRON(MODIFIER||||424|Sobic.003G169900|protein_coding|CODING|Sobic.003G169900.3.v3.1|7|1)	NA	NA	-
3	Chr03	29388219	NA	T	C	222	PASS	26	0,0,15,11	46	-105	1	2	NA	NA	NA	NA	NA	NA	NA	NA	NA	FALSE	NA	NA	NA	NA	NA	NA	0.160357	NA	INTRON(MODIFIER||||509|Sobic.003G169900|protein_coding|CODING|Sobic.003G169900.1.v3.1|7|1),INTRON(MODIFIER||||459|Sobic.003G169900|protein_coding|CODING|Sobic.003G169900.2.v3.1|7|1),INTRON(MODIFIER||||424|Sobic.003G169900|protein_coding|CODING|Sobic.003G169900.3.v3.1|7|1)	NA	NA	-
3	Chr03	29388801	NA	T	C	222	PASS	22	0,0,12,9	46	-90	1	2	NA	NA	NA	NA	NA	NA	NA	NA	NA	FALSE	NA	NA	NA	NA	NA	NA	0.1922677	NA	INTRON(MODIFIER||||509|Sobic.003G169900|protein_coding|CODING|Sobic.003G169900.1.v3.1|7|1),INTRON(MODIFIER||||459|Sobic.003G169900|protein_coding|CODING|Sobic.003G169900.2.v3.1|7|1),INTRON(MODIFIER||||424|Sobic.003G169900|protein_coding|CODING|Sobic.003G169900.3.v3.1|7|1)	NA	NA	-
3	Chr03	29389778	NA	G	A	222	PASS	21	0,0,10,10	46	-87	1	2	NA	NA	NA	NA	NA	NA	NA	NA	NA	FALSE	NA	NA	NA	NA	NA	NA	0.1985819	NA	INTRON(MODIFIER||||509|Sobic.003G169900|protein_coding|CODING|Sobic.003G169900.1.v3.1|7|1),INTRON(MODIFIER||||459|Sobic.003G169900|protein_coding|CODING|Sobic.003G169900.2.v3.1|7|1),INTRON(MODIFIER||||424|Sobic.003G169900|protein_coding|CODING|Sobic.003G169900.3.v3.1|7|1)	NA	NA	-
3	Chr03	29390047	NA	C	T	222	PASS	18	0,0,10,7	46	-78	1	2	NA	NA	NA	NA	NA	NA	NA	NA	NA	FALSE	NA	NA	NA	NA	NA	NA	0.1761371	NA	INTRON(MODIFIER||||509|Sobic.003G169900|protein_coding|CODING|Sobic.003G169900.1.v3.1|7|1),INTRON(MODIFIER||||459|Sobic.003G169900|protein_coding|CODING|Sobic.003G169900.2.v3.1|7|1),INTRON(MODIFIER||||424|Sobic.003G169900|protein_coding|CODING|Sobic.003G169900.3.v3.1|7|1)	NA	NA	-
3	Chr03	29391027	NA	C	T	222	PASS	24	0,0,14,8	46	-93	1	2	NA	NA	NA	NA	NA	NA	NA	NA	NA	FALSE	NA	NA	NA	NA	NA	NA	0.09547611	NA	INTRON(MODIFIER||||509|Sobic.003G169900|protein_coding|CODING|Sobic.003G169900.1.v3.1|7|1),INTRON(MODIFIER||||459|Sobic.003G169900|protein_coding|CODING|Sobic.003G169900.2.v3.1|7|1),INTRON(MODIFIER||||424|Sobic.003G169900|protein_coding|CODING|Sobic.003G169900.3.v3.1|7|1)	NA	NA	-
3	Chr03	29392219	NA	C	T	222	PASS	19	0,0,6,10	46	-75	1	2	NA	NA	NA	NA	NA	NA	NA	NA	NA	FALSE	NA	NA	NA	NA	NA	NA	0.07490693	NA	INTRON(MODIFIER||||509|Sobic.003G169900|protein_coding|CODING|Sobic.003G169900.1.v3.1|7|1),INTRON(MODIFIER||||459|Sobic.003G169900|protein_coding|CODING|Sobic.003G169900.2.v3.1|7|1),INTRON(MODIFIER||||424|Sobic.003G169900|protein_coding|CODING|Sobic.003G169900.3.v3.1|7|1)	NA	NA	-
3	Chr03	29392571	NA	G	C	222	PASS	18	0,0,6,12	38	-81	1	2	NA	NA	NA	NA	NA	NA	NA	NA	NA	FALSE	NA	NA	NA	NA	NA	NA	0.1847376	NA	INTRON(MODIFIER||||509|Sobic.003G169900|protein_coding|CODING|Sobic.003G169900.1.v3.1|7|1),INTRON(MODIFIER||||459|Sobic.003G169900|protein_coding|CODING|Sobic.003G169900.2.v3.1|7|1),INTRON(MODIFIER||||424|Sobic.003G169900|protein_coding|CODING|Sobic.003G169900.3.v3.1|7|1)	NA	NA	-
3	Chr03	29392616	NA	A	G	99	PASS	10	0,0,2,7	25	-54	1	2	NA	NA	NA	NA	NA	NA	NA	NA	NA	FALSE	NA	NA	NA	NA	NA	NA	0.1294035	NA	INTRON(MODIFIER||||509|Sobic.003G169900|protein_coding|CODING|Sobic.003G169900.1.v3.1|7|1),INTRON(MODIFIER||||459|Sobic.003G169900|protein_coding|CODING|Sobic.003G169900.2.v3.1|7|1),INTRON(MODIFIER||||424|Sobic.003G169900|protein_coding|CODING|Sobic.003G169900.3.v3.1|7|1)	NA	NA	-
3	Chr03	29398031	NA	C	T	5.46	Qual	20	9,7,4,0	21	7.8	0.4999	1	NA	NA	NA	NA	NA	NA	NA	NA	0.25,1,1,0.38	FALSE	NA	NA	NA	NA	-1.370121	NA	0.08327157	NA	INTRON(MODIFIER||||509|Sobic.003G169900|protein_coding|CODING|Sobic.003G169900.1.v3.1|7|1),INTRON(MODIFIER||||459|Sobic.003G169900|protein_coding|CODING|Sobic.003G169900.2.v3.1|7|1),INTRON(MODIFIER||||424|Sobic.003G169900|protein_coding|CODING|Sobic.003G169900.3.v3.1|7|1)	NA	NA	-
3	Chr03	29398099	NA	C	T	17.1	PASS	17	9,3,4,1	20	20	0.5	1	NA	NA	NA	NA	NA	NA	NA	NA	1,1,1,1	FALSE	NA	NA	NA	NA	-0.4743417	NA	0.07871263	NA	INTRON(MODIFIER||||509|Sobic.003G169900|protein_coding|CODING|Sobic.003G169900.1.v3.1|7|1),INTRON(MODIFIER||||459|Sobic.003G169900|protein_coding|CODING|Sobic.003G169900.2.v3.1|7|1),INTRON(MODIFIER||||424|Sobic.003G169900|protein_coding|CODING|Sobic.003G169900.3.v3.1|7|1)	NA	NA	-
3	Chr03	29398179	NA	A	G	3.98	Qual	2	0,0,2,0	22	-33	1	2	NA	NA	NA	NA	NA	NA	NA	NA	NA	FALSE	NA	NA	NA	NA	NA	NA	0.0336	NA	INTRON(MODIFIER||||509|Sobic.003G169900|protein_coding|CODING|Sobic.003G169900.1.v3.1|7|1),INTRON(MODIFIER||||459|Sobic.003G169900|protein_coding|CODING|Sobic.003G169900.2.v3.1|7|1),INTRON(MODIFIER||||424|Sobic.003G169900|protein_coding|CODING|Sobic.003G169900.3.v3.1|7|1)	NA	NA	-
3	Chr03	29398368	NA	C	T	27	PASS	22	4,10,2,5	22	30	0.5	1	NA	NA	NA	NA	NA	NA	NA	NA	1,1,1,1	FALSE	NA	NA	NA	NA	0.63414	NA	0.05149363	NA	INTRON(MODIFIER||||509|Sobic.003G169900|protein_coding|CODING|Sobic.003G169900.1.v3.1|7|1),INTRON(MODIFIER||||459|Sobic.003G169900|protein_coding|CODING|Sobic.003G169900.2.v3.1|7|1),INTRON(MODIFIER||||424|Sobic.003G169900|protein_coding|CODING|Sobic.003G169900.3.v3.1|7|1)	NA	NA	-
3	Chr03	29398405	NA	CAA	CAAA	55.6	PASS	21	1,4,2,6	22	-22.5	0.5163	1	NA	8,0.380952	NA	NA	NA	NA	NA	NA	1,1,1,1	TRUE	NA	NA	NA	NA	NA	NA	0.0625856	NA	INTRON(MODIFIER||||509|Sobic.003G169900|protein_coding|CODING|Sobic.003G169900.1.v3.1|7|1),INTRON(MODIFIER||||459|Sobic.003G169900|protein_coding|CODING|Sobic.003G169900.2.v3.1|7|1),INTRON(MODIFIER||||424|Sobic.003G169900|protein_coding|CODING|Sobic.003G169900.3.v3.1|7|1)	NA	NA	-
3	Chr03	29398424	NA	A	G	48	PASS	20	2,10,2,6	22	39.7	0.5	1	NA	NA	NA	NA	NA	NA	NA	NA	1,0.26,1,0.19	FALSE	NA	NA	NA	NA	-0.1928792	NA	0.1203707	NA	INTRON(MODIFIER||||509|Sobic.003G169900|protein_coding|CODING|Sobic.003G169900.1.v3.1|7|1),INTRON(MODIFIER||||459|Sobic.003G169900|protein_coding|CODING|Sobic.003G169900.2.v3.1|7|1),INTRON(MODIFIER||||424|Sobic.003G169900|protein_coding|CODING|Sobic.003G169900.3.v3.1|7|1)	NA	NA	-
3	Chr03	29399560	NA	G	A	37	PASS	3	0,0,3,0	38	-36	1	2	NA	NA	NA	NA	NA	NA	NA	NA	NA	FALSE	NA	NA	NA	NA	NA	NA	0.03576709	NA	INTRON(MODIFIER||||509|Sobic.003G169900|protein_coding|CODING|Sobic.003G169900.1.v3.1|7|1),INTRON(MODIFIER||||459|Sobic.003G169900|protein_coding|CODING|Sobic.003G169900.2.v3.1|7|1),INTRON(MODIFIER||||424|Sobic.003G169900|protein_coding|CODING|Sobic.003G169900.3.v3.1|7|1)	NA	NA	-
3	Chr03	29399970	NA	C	CAG	214	PASS	34	0,0,22,11	50	-134	1	2	NA	32,0.941176	NA	NA	NA	NA	NA	NA	NA	TRUE	NA	NA	NA	NA	NA	NA	0.2900792	NA	INTRON(MODIFIER||||509|Sobic.003G169900|protein_coding|CODING|Sobic.003G169900.1.v3.1|7|1),INTRON(MODIFIER||||459|Sobic.003G169900|protein_coding|CODING|Sobic.003G169900.2.v3.1|7|1),INTRON(MODIFIER||||424|Sobic.003G169900|protein_coding|CODING|Sobic.003G169900.3.v3.1|7|1)	NA	NA	-
3	Chr03	29401353	NA	ATTTTTTTTTTTTT	ATTTTTTTTTT,ATTTTTTTTT	161	PASS	19	0,0,8,10	50	-85.5	1	2	NA	18,0.947368	NA	NA	NA	NA	NA	NA	NA	TRUE	NA	NA	NA	NA	NA	NA	0.1632101	NA	INTRON(MODIFIER||||509|Sobic.003G169900|protein_coding|CODING|Sobic.003G169900.1.v3.1|10|1),INTRON(MODIFIER||||509|Sobic.003G169900|protein_coding|CODING|Sobic.003G169900.1.v3.1|10|2),INTRON(MODIFIER||||459|Sobic.003G169900|protein_coding|CODING|Sobic.003G169900.2.v3.1|10|1),INTRON(MODIFIER||||459|Sobic.003G169900|protein_coding|CODING|Sobic.003G169900.2.v3.1|10|2),INTRON(MODIFIER||||424|Sobic.003G169900|protein_coding|CODING|Sobic.003G169900.3.v3.1|10|1),INTRON(MODIFIER||||424|Sobic.003G169900|protein_coding|CODING|Sobic.003G169900.3.v3.1|10|2)	NA	NA	-
3	Chr03	29402001	NA	G	A	222	PASS	18	1,0,7,9	42	-66	1	2	NA	NA	NA	NA	NA	NA	NA	NA	0.47,1,1,0.32	FALSE	NA	NA	NA	NA	-0.9185587	NA	0.163731	NA	INTRON(MODIFIER||||509|Sobic.003G169900|protein_coding|CODING|Sobic.003G169900.1.v3.1|10|1),INTRON(MODIFIER||||459|Sobic.003G169900|protein_coding|CODING|Sobic.003G169900.2.v3.1|10|1),INTRON(MODIFIER||||424|Sobic.003G169900|protein_coding|CODING|Sobic.003G169900.3.v3.1|10|1)	NA	NA	-
3	Chr03	29403030	NA	G	A	222	PASS	28	1,0,8,16	37	-88	1	2	NA	NA	NA	NA	NA	NA	NA	NA	0.36,0.32,1,0.48	FALSE	NA	NA	NA	NA	-1.594763	NA	0.2518948	NA	INTRON(MODIFIER||||509|Sobic.003G169900|protein_coding|CODING|Sobic.003G169900.1.v3.1|10|1),INTRON(MODIFIER||||459|Sobic.003G169900|protein_coding|CODING|Sobic.003G169900.2.v3.1|10|1),INTRON(MODIFIER||||424|Sobic.003G169900|protein_coding|CODING|Sobic.003G169900.3.v3.1|10|1)	NA	NA	-
3	Chr03	29403165	NA	G	A	219	PASS	27	4,1,9,13	28	-48	1	2	NA	NA	NA	NA	NA	NA	NA	NA	0.16,0.24,1,0.036	FALSE	NA	NA	NA	NA	-0.5305596	NA	0.1681438	NA	INTRON(MODIFIER||||509|Sobic.003G169900|protein_coding|CODING|Sobic.003G169900.1.v3.1|10|1),INTRON(MODIFIER||||459|Sobic.003G169900|protein_coding|CODING|Sobic.003G169900.2.v3.1|10|1),INTRON(MODIFIER||||424|Sobic.003G169900|protein_coding|CODING|Sobic.003G169900.3.v3.1|10|1)	NA	NA	-
3	Chr03	29403498	NA	G	A	61	PASS	29	12,10,6,1	31	64	0.5	1	NA	NA	NA	NA	NA	NA	NA	NA	0.2,1,1,1	FALSE	NA	NA	NA	NA	-1.656353	NA	0.07408276	NA	INTRON(MODIFIER||||509|Sobic.003G169900|protein_coding|CODING|Sobic.003G169900.1.v3.1|10|1),INTRON(MODIFIER||||459|Sobic.003G169900|protein_coding|CODING|Sobic.003G169900.2.v3.1|10|1),INTRON(MODIFIER||||424|Sobic.003G169900|protein_coding|CODING|Sobic.003G169900.3.v3.1|10|1)	NA	NA	-
3	Chr03	29403597	NA	T	C	9.52	Qual	20	8,9,3,0	45	12.3	0.5	1	NA	NA	NA	NA	NA	NA	NA	NA	0.22,1,0.3,1	FALSE	NA	NA	NA	NA	2.328727	NA	0.05498856	NA	INTRON(MODIFIER||||509|Sobic.003G169900|protein_coding|CODING|Sobic.003G169900.1.v3.1|10|1),INTRON(MODIFIER||||459|Sobic.003G169900|protein_coding|CODING|Sobic.003G169900.2.v3.1|10|1),INTRON(MODIFIER||||424|Sobic.003G169900|protein_coding|CODING|Sobic.003G169900.3.v3.1|10|1)	NA	NA	-
3	Chr03	29403686	NA	GAAGA	GAAGAAAGA	214	PASS	21	0,2,9,7	44	-66.5	1	2	NA	16,0.761905	NA	NA	NA	NA	NA	NA	0.47,1,1,1	TRUE	NA	NA	NA	NA	NA	NA	0.1570446	NA	INTRON(MODIFIER||||509|Sobic.003G169900|protein_coding|CODING|Sobic.003G169900.1.v3.1|10|1),INTRON(MODIFIER||||459|Sobic.003G169900|protein_coding|CODING|Sobic.003G169900.2.v3.1|10|1),INTRON(MODIFIER||||424|Sobic.003G169900|protein_coding|CODING|Sobic.003G169900.3.v3.1|10|1)	NA	NA	-
3	Chr03	29403820	NA	C	T	36	PASS	33	11,13,3,5	30	39	0.5	1	NA	NA	NA	NA	NA	NA	NA	NA	1,1,0.23,1	FALSE	NA	NA	NA	NA	-2.589405	NA	0.08971609	NA	INTRON(MODIFIER||||509|Sobic.003G169900|protein_coding|CODING|Sobic.003G169900.1.v3.1|10|1),INTRON(MODIFIER||||459|Sobic.003G169900|protein_coding|CODING|Sobic.003G169900.2.v3.1|10|1),INTRON(MODIFIER||||424|Sobic.003G169900|protein_coding|CODING|Sobic.003G169900.3.v3.1|10|1)	NA	NA	-
3	Chr03	29405044	NA	CCAGCAGCAGCAGCA	CCAGCAGCAGCAGCAGCA	214	PASS	28	0,1,7,14	46	-85.5	1	2	NA	20,0.714286	NA	NA	NA	NA	NA	NA	1,1,1,1	TRUE	NA	NA	NA	NA	NA	NA	0.2059029	NA	INTRON(MODIFIER||||509|Sobic.003G169900|protein_coding|CODING|Sobic.003G169900.1.v3.1|10|1),INTRON(MODIFIER||||459|Sobic.003G169900|protein_coding|CODING|Sobic.003G169900.2.v3.1|10|1),INTRON(MODIFIER||||424|Sobic.003G169900|protein_coding|CODING|Sobic.003G169900.3.v3.1|10|1)	NA	NA	-
3	Chr03	29405083	NA	G	C	222	PASS	23	1,0,8,13	45	-80	1	2	NA	NA	NA	NA	NA	NA	NA	NA	0.41,0.42,1,0.39	FALSE	NA	NA	NA	NA	1.576221	NA	0.190173	NA	INTRON(MODIFIER||||509|Sobic.003G169900|protein_coding|CODING|Sobic.003G169900.1.v3.1|10|1),INTRON(MODIFIER||||459|Sobic.003G169900|protein_coding|CODING|Sobic.003G169900.2.v3.1|10|1),INTRON(MODIFIER||||424|Sobic.003G169900|protein_coding|CODING|Sobic.003G169900.3.v3.1|10|1)	NA	NA	-
3	Chr03	29405297	NA	G	A	177	PASS	36	5,8,7,15	24	-9.5	0.504	1	NA	NA	NA	NA	NA	NA	NA	NA	0.73,0.39,1,0.49	FALSE	NA	NA	NA	NA	0.3243246	NA	0.1972435	NA	INTRON(MODIFIER||||509|Sobic.003G169900|protein_coding|CODING|Sobic.003G169900.1.v3.1|10|1),INTRON(MODIFIER||||459|Sobic.003G169900|protein_coding|CODING|Sobic.003G169900.2.v3.1|10|1),INTRON(MODIFIER||||424|Sobic.003G169900|protein_coding|CODING|Sobic.003G169900.3.v3.1|10|1)	NA	NA	-
3	Chr03	29405303	NA	C	T	145	PASS	30	4,7,5,13	22	-17.1	0.5263	1	NA	NA	NA	NA	NA	NA	NA	NA	0.69,0.28,1,0.36	FALSE	NA	NA	NA	NA	0.4269933	NA	0.1809441	NA	INTRON(MODIFIER||||509|Sobic.003G169900|protein_coding|CODING|Sobic.003G169900.1.v3.1|10|1),INTRON(MODIFIER||||459|Sobic.003G169900|protein_coding|CODING|Sobic.003G169900.2.v3.1|10|1),INTRON(MODIFIER||||424|Sobic.003G169900|protein_coding|CODING|Sobic.003G169900.3.v3.1|10|1)	NA	NA	-
3	Chr03	29405304	NA	A	G	142	PASS	30	4,7,5,13	22	-24	0.6672	1	NA	NA	NA	NA	NA	NA	NA	NA	0.69,1,1,0.37	FALSE	NA	NA	NA	NA	0.4269933	NA	0.1706815	NA	INTRON(MODIFIER||||509|Sobic.003G169900|protein_coding|CODING|Sobic.003G169900.1.v3.1|10|1),INTRON(MODIFIER||||459|Sobic.003G169900|protein_coding|CODING|Sobic.003G169900.2.v3.1|10|1),INTRON(MODIFIER||||424|Sobic.003G169900|protein_coding|CODING|Sobic.003G169900.3.v3.1|10|1)	NA	NA	-
3	Chr03	29405382	NA	A	G	32	PASS	32	11,9,2,8	34	35	0.5	1	NA	NA	NA	NA	NA	NA	NA	NA	0.12,0.3,0.032,0.13	FALSE	NA	NA	NA	NA	-0.5059326	NA	0.1360754	NA	INTRON(MODIFIER||||509|Sobic.003G169900|protein_coding|CODING|Sobic.003G169900.1.v3.1|10|1),INTRON(MODIFIER||||459|Sobic.003G169900|protein_coding|CODING|Sobic.003G169900.2.v3.1|10|1),INTRON(MODIFIER||||424|Sobic.003G169900|protein_coding|CODING|Sobic.003G169900.3.v3.1|10|1)	NA	NA	-
3	Chr03	29405655	NA	G	C	111	PASS	12	3,0,4,5	22	-39	1	2	NA	NA	NA	NA	NA	NA	NA	NA	0.2,1,1,0.18	FALSE	NA	NA	NA	NA	0.7396002	NA	0.08565072	NA	INTRON(MODIFIER||||509|Sobic.003G169900|protein_coding|CODING|Sobic.003G169900.1.v3.1|10|1),INTRON(MODIFIER||||459|Sobic.003G169900|protein_coding|CODING|Sobic.003G169900.2.v3.1|10|1),INTRON(MODIFIER||||424|Sobic.003G169900|protein_coding|CODING|Sobic.003G169900.3.v3.1|10|1)	NA	NA	-
3	Chr03	29405667	NA	A	C	167	PASS	16	0,0,9,7	26	-75	1	2	NA	NA	NA	NA	NA	NA	NA	NA	NA	FALSE	NA	NA	NA	NA	NA	NA	0.1785446	NA	INTRON(MODIFIER||||509|Sobic.003G169900|protein_coding|CODING|Sobic.003G169900.1.v3.1|10|1),INTRON(MODIFIER||||459|Sobic.003G169900|protein_coding|CODING|Sobic.003G169900.2.v3.1|10|1),INTRON(MODIFIER||||424|Sobic.003G169900|protein_coding|CODING|Sobic.003G169900.3.v3.1|10|1)	NA	NA	-
3	Chr03	29405682	NA	C	A	154	PASS	15	3,0,6,6	25	-45	1	2	NA	NA	NA	NA	NA	NA	NA	NA	0.23,0.24,1,0.067	FALSE	NA	NA	NA	NA	-0.5051815	NA	0.0991428	NA	INTRON(MODIFIER||||509|Sobic.003G169900|protein_coding|CODING|Sobic.003G169900.1.v3.1|10|1),INTRON(MODIFIER||||459|Sobic.003G169900|protein_coding|CODING|Sobic.003G169900.2.v3.1|10|1),INTRON(MODIFIER||||424|Sobic.003G169900|protein_coding|CODING|Sobic.003G169900.3.v3.1|10|1)	NA	NA	-
3	Chr03	29406197	NA	G	A	172	PASS	15	1,2,2,9	34	-43	1	2	NA	NA	NA	NA	NA	NA	NA	NA	1,1,1,1	FALSE	NA	NA	NA	NA	-1.868397	NA	0.1322487	NA	INTRON(MODIFIER||||509|Sobic.003G169900|protein_coding|CODING|Sobic.003G169900.1.v3.1|10|1),INTRON(MODIFIER||||459|Sobic.003G169900|protein_coding|CODING|Sobic.003G169900.2.v3.1|10|1),INTRON(MODIFIER||||424|Sobic.003G169900|protein_coding|CODING|Sobic.003G169900.3.v3.1|10|1)	NA	NA	-
3	Chr03	29406257	NA	C	T	185	PASS	11	0,0,7,4	35	-60	1	2	NA	NA	NA	NA	NA	NA	NA	NA	NA	FALSE	NA	NA	NA	NA	NA	NA	0.0976714	NA	INTRON(MODIFIER||||509|Sobic.003G169900|protein_coding|CODING|Sobic.003G169900.1.v3.1|10|1),INTRON(MODIFIER||||459|Sobic.003G169900|protein_coding|CODING|Sobic.003G169900.2.v3.1|10|1),INTRON(MODIFIER||||424|Sobic.003G169900|protein_coding|CODING|Sobic.003G169900.3.v3.1|10|1)	NA	NA	-
3	Chr03	29407110	NA	T	A	222	PASS	39	0,0,13,26	46	-144	1	2	NA	NA	NA	NA	NA	NA	NA	NA	NA	FALSE	NA	NA	NA	NA	NA	NA	0.3088664	NA	INTRON(MODIFIER||||509|Sobic.003G169900|protein_coding|CODING|Sobic.003G169900.1.v3.1|10|1),INTRON(MODIFIER||||459|Sobic.003G169900|protein_coding|CODING|Sobic.003G169900.2.v3.1|10|1),INTRON(MODIFIER||||424|Sobic.003G169900|protein_coding|CODING|Sobic.003G169900.3.v3.1|10|1)	NA	NA	-
3	Chr03	29407952	NA	CAAAAAAA	CAAAAAAAA	76.5	PASS	19	0,0,5,10	50	-79.5	1	2	NA	17,0.894737	NA	NA	NA	NA	NA	NA	NA	TRUE	NA	NA	NA	NA	NA	NA	0.1657407	NA	INTERGENIC(MODIFIER||||||||||1)	NA	NA	-
3	Chr03	29408098	NA	CAAAAAAAAAA	CAAAAAAAAAAA	24.5	PASS	29	0,0,8,4	50	-70.5	1	2	NA	20,0.689655	NA	NA	NA	NA	NA	NA	NA	TRUE	NA	NA	NA	NA	NA	NA	0.1542692	NA	INTERGENIC(MODIFIER||||||||||1)	NA	NA	-
3	Chr03	29408301	NA	TAAAAAAAAA	TAAAAAAAA	55.5	PASS	37	0,0,19,15	50	-137	1	2	NA	32,0.864865	NA	NA	NA	NA	NA	NA	NA	TRUE	NA	NA	NA	NA	NA	NA	0.04468446	NA	INTERGENIC(MODIFIER||||||||||1)	NA	NA	-
3	Chr03	29409574	NA	C	A	222	PASS	24	0,0,12,12	46	-99	1	2	NA	NA	NA	NA	NA	NA	NA	NA	NA	FALSE	NA	NA	NA	NA	NA	NA	0.1172622	NA	INTERGENIC(MODIFIER||||||||||1)	NA	NA	-
3	Chr03	29410580	NA	C	T	222	PASS	22	0,0,16,6	46	-93	1	2	NA	NA	NA	NA	NA	NA	NA	NA	NA	FALSE	NA	NA	NA	NA	NA	NA	0.04602476	NA	INTERGENIC(MODIFIER||||||||||1)	NA	NA	-
3	Chr03	29411875	NA	T	C	222	PASS	23	0,0,11,11	42	-93	1	2	NA	NA	NA	NA	NA	NA	NA	NA	NA	FALSE	NA	NA	NA	NA	NA	NA	0.2053156	NA	INTERGENIC(MODIFIER||||||||||1)	NA	NA	-
3	Chr03	29411960	NA	T	A	222	PASS	26	0,0,10,14	39	-99	1	2	NA	NA	NA	NA	NA	NA	NA	NA	NA	FALSE	NA	NA	NA	NA	NA	NA	0.2519554	NA	INTERGENIC(MODIFIER||||||||||1)	NA	NA	-
3	Chr03	29412005	NA	T	A	222	PASS	29	0,0,12,17	42	-114	1	2	NA	NA	NA	NA	NA	NA	NA	NA	NA	FALSE	NA	NA	NA	NA	NA	NA	0.2772357	NA	INTERGENIC(MODIFIER||||||||||1)	NA	NA	-
3	Chr03	29412406	NA	T	C	222	PASS	42	0,0,25,16	47	-150	1	2	NA	NA	NA	NA	NA	NA	NA	NA	NA	FALSE	NA	NA	NA	NA	NA	NA	0.1733118	NA	INTERGENIC(MODIFIER||||||||||1)	NA	NA	-
3	Chr03	29412610	NA	T	A	222	PASS	26	0,0,18,8	47	-105	1	2	NA	NA	NA	NA	NA	NA	NA	NA	NA	FALSE	NA	NA	NA	NA	NA	NA	0.2216154	NA	INTERGENIC(MODIFIER||||||||||1)	NA	NA	-
3	Chr03	29413000	NA	G	A	222	PASS	31	0,0,14,17	47	-120	1	2	NA	NA	NA	NA	NA	NA	NA	NA	NA	FALSE	NA	NA	NA	NA	NA	NA	0.287379	NA	INTERGENIC(MODIFIER||||||||||1)	NA	NA	-
3	Chr03	29414383	NA	A	G	222	PASS	39	0,0,21,15	41	-135	1	2	NA	NA	NA	NA	NA	NA	NA	NA	NA	FALSE	NA	NA	NA	NA	NA	NA	0.2860917	NA	INTERGENIC(MODIFIER||||||||||1)	NA	NA	-
3	Chr03	29414426	NA	G	C	222	PASS	32	0,0,19,13	40	-123	1	2	NA	NA	NA	NA	NA	NA	NA	NA	NA	FALSE	NA	NA	NA	NA	NA	NA	0.2813008	NA	INTERGENIC(MODIFIER||||||||||1)	NA	NA	-
3	Chr03	29414560	NA	C	T	222	PASS	28	0,0,17,10	44	-108	1	2	NA	NA	NA	NA	NA	NA	NA	NA	NA	FALSE	NA	NA	NA	NA	NA	NA	0.2608241	NA	INTERGENIC(MODIFIER||||||||||1)	NA	NA	-
3	Chr03	29414647	NA	C	A	222	PASS	26	0,0,13,10	45	-96	1	2	NA	NA	NA	NA	NA	NA	NA	NA	NA	FALSE	NA	NA	NA	NA	NA	NA	0.1852003	NA	INTERGENIC(MODIFIER||||||||||1)	NA	NA	-
3	Chr03	29415594	NA	G	A	222	PASS	38	0,0,22,16	46	-141	1	2	NA	NA	NA	NA	NA	NA	NA	NA	NA	FALSE	NA	NA	NA	NA	NA	NA	0.2630488	NA	INTERGENIC(MODIFIER||||||||||1)	NA	NA	-
3	Chr03	29416302	NA	C	G	222	PASS	30	0,0,16,13	39	-114	1	2	NA	NA	NA	NA	NA	NA	NA	NA	NA	FALSE	NA	NA	NA	NA	NA	NA	0.2405472	NA	INTERGENIC(MODIFIER||||||||||1)	NA	NA	-
3	Chr03	29416366	NA	T	A	222	PASS	29	0,0,17,9	32	-105	1	2	NA	NA	NA	NA	NA	NA	NA	NA	NA	FALSE	NA	NA	NA	NA	NA	NA	0.2617818	NA	INTERGENIC(MODIFIER||||||||||1)	NA	NA	-
3	Chr03	29416386	NA	T	C	222	PASS	22	0,0,13,9	30	-93	1	2	NA	NA	NA	NA	NA	NA	NA	NA	NA	FALSE	NA	NA	NA	NA	NA	NA	0.1738908	NA	INTERGENIC(MODIFIER||||||||||1)	NA	NA	-
3	Chr03	29416430	NA	C	G	222	PASS	23	0,0,15,6	32	-90	1	2	NA	NA	NA	NA	NA	NA	NA	NA	NA	FALSE	NA	NA	NA	NA	NA	NA	0.1781204	NA	INTERGENIC(MODIFIER||||||||||1)	NA	NA	-
3	Chr03	29416503	NA	T	C	222	PASS	25	0,0,14,10	42	-99	1	2	NA	NA	NA	NA	NA	NA	NA	NA	NA	FALSE	NA	NA	NA	NA	NA	NA	0.1641959	NA	INTERGENIC(MODIFIER||||||||||1)	NA	NA	-
3	Chr03	29416899	NA	T	G	222	PASS	26	0,0,15,9	41	-99	1	2	NA	NA	NA	NA	NA	NA	NA	NA	NA	FALSE	NA	NA	NA	NA	NA	NA	0.161527	NA	INTERGENIC(MODIFIER||||||||||1)	NA	NA	-
3	Chr03	29416923	NA	T	C	222	PASS	28	0,0,15,11	42	-105	1	2	NA	NA	NA	NA	NA	NA	NA	NA	NA	FALSE	NA	NA	NA	NA	NA	NA	0.2518609	NA	INTERGENIC(MODIFIER||||||||||1)	NA	NA	-
3	Chr03	29417244	NA	C	T	222	PASS	29	0,0,17,12	46	-114	1	2	NA	NA	NA	NA	NA	NA	NA	NA	NA	FALSE	NA	NA	NA	NA	NA	NA	0.09421008	NA	INTERGENIC(MODIFIER||||||||||1)	NA	NA	-
3	Chr03	29417598	NA	A	T	222	PASS	42	0,0,20,21	47	-150	1	2	NA	NA	NA	NA	NA	NA	NA	NA	NA	FALSE	NA	NA	NA	NA	NA	NA	0.2470316	NA	INTERGENIC(MODIFIER||||||||||1)	NA	NA	-
3	Chr03	29417808	NA	AT	ATT	214	PASS	23	0,0,11,11	50	-101	1	2	NA	22,0.956522	NA	NA	NA	NA	NA	NA	NA	TRUE	NA	NA	NA	NA	NA	NA	0.2060688	NA	INTERGENIC(MODIFIER||||||||||1)	NA	NA	-
3	Chr03	29418089	NA	C	A	222	PASS	27	0,0,10,16	46	-105	1	2	NA	NA	NA	NA	NA	NA	NA	NA	NA	FALSE	NA	NA	NA	NA	NA	NA	0.2240994	NA	INTERGENIC(MODIFIER||||||||||1)	NA	NA	-
3	Chr03	29418266	NA	A	G	222	PASS	23	0,0,12,10	46	-93	1	2	NA	NA	NA	NA	NA	NA	NA	NA	NA	FALSE	NA	NA	NA	NA	NA	NA	0.1862422	NA	INTERGENIC(MODIFIER||||||||||1)	NA	NA	-
3	Chr03	29420198	NA	A	G	222	PASS	29	0,0,15,13	46	-111	1	2	NA	NA	NA	NA	NA	NA	NA	NA	NA	FALSE	NA	NA	NA	NA	NA	NA	0.2550404	NA	INTERGENIC(MODIFIER||||||||||1)	NA	NA	-
3	Chr03	29420544	NA	A	G	222	PASS	30	0,0,17,11	46	-111	1	2	NA	NA	NA	NA	NA	NA	NA	NA	NA	FALSE	NA	NA	NA	NA	NA	NA	0.2678477	NA	INTERGENIC(MODIFIER||||||||||1)	NA	NA	-
3	Chr03	29420913	NA	A	G	222	PASS	27	0,0,13,14	44	-108	1	2	NA	NA	NA	NA	NA	NA	NA	NA	NA	FALSE	NA	NA	NA	NA	NA	NA	0.2654195	NA	INTERGENIC(MODIFIER||||||||||1)	NA	NA	-
3	Chr03	29420997	NA	A	C	222	PASS	29	0,0,15,14	44	-114	1	2	NA	NA	NA	NA	NA	NA	NA	NA	NA	FALSE	NA	NA	NA	NA	NA	NA	0.2594441	NA	INTERGENIC(MODIFIER||||||||||1)	NA	NA	-
3	Chr03	29421133	NA	T	C	222	PASS	26	0,0,13,13	47	-105	1	2	NA	NA	NA	NA	NA	NA	NA	NA	NA	FALSE	NA	NA	NA	NA	NA	NA	0.2611954	NA	INTERGENIC(MODIFIER||||||||||1)	NA	NA	-
3	Chr03	29421377	NA	A	G	222	PASS	31	0,0,15,16	47	-120	1	2	NA	NA	NA	NA	NA	NA	NA	NA	NA	FALSE	NA	NA	NA	NA	NA	NA	0.2857442	NA	INTERGENIC(MODIFIER||||||||||1)	NA	NA	-
3	Chr03	29422493	NA	G	T	222	PASS	24	0,0,10,14	45	-99	1	2	NA	NA	NA	NA	NA	NA	NA	NA	NA	FALSE	NA	NA	NA	NA	NA	NA	0.2193692	NA	INTERGENIC(MODIFIER||||||||||1)	NA	NA	-
3	Chr03	29422636	NA	T	G	222	PASS	33	0,0,18,14	42	-123	1	2	NA	NA	NA	NA	NA	NA	NA	NA	NA	FALSE	NA	NA	NA	NA	NA	NA	0.2385611	NA	INTERGENIC(MODIFIER||||||||||1)	NA	NA	-
3	Chr03	29422730	NA	G	A	222	PASS	22	0,0,13,9	36	-93	1	2	NA	NA	NA	NA	NA	NA	NA	NA	NA	FALSE	NA	NA	NA	NA	NA	NA	0.1799805	NA	INTERGENIC(MODIFIER||||||||||1)	NA	NA	-
3	Chr03	29422756	NA	T	C	222	PASS	19	0,0,8,9	32	-78	1	2	NA	NA	NA	NA	NA	NA	NA	NA	NA	FALSE	NA	NA	NA	NA	NA	NA	0.1431256	NA	INTERGENIC(MODIFIER||||||||||1)	NA	NA	-
3	Chr03	29422796	NA	C	G	202	PASS	14	0,0,5,8	30	-66	1	2	NA	NA	NA	NA	NA	NA	NA	NA	NA	FALSE	NA	NA	NA	NA	NA	NA	0.03703614	NA	INTERGENIC(MODIFIER||||||||||1)	NA	NA	-
3	Chr03	29422829	NA	G	A	222	PASS	13	0,0,8,5	37	-66	1	2	NA	NA	NA	NA	NA	NA	NA	NA	NA	FALSE	NA	NA	NA	NA	NA	NA	0.1173374	NA	INTERGENIC(MODIFIER||||||||||1)	NA	NA	-
3	Chr03	29422830	NA	A	T	222	PASS	15	0,0,8,5	37	-66	1	2	NA	NA	NA	NA	NA	NA	NA	NA	NA	FALSE	NA	NA	NA	NA	NA	NA	0.1080061	NA	INTERGENIC(MODIFIER||||||||||1)	NA	NA	-
3	Chr03	29423014	NA	C	G	222	PASS	31	2,2,13,13	43	-71	1	2	NA	NA	NA	NA	NA	NA	NA	NA	1,1,1,1	FALSE	NA	NA	NA	NA	2.47086	NA	0.2595275	NA	INTERGENIC(MODIFIER||||||||||1)	NA	NA	-
3	Chr03	29424043	NA	A	G	222	PASS	18	0,0,8,10	47	-78	1	2	NA	NA	NA	NA	NA	NA	NA	NA	NA	FALSE	NA	NA	NA	NA	NA	NA	0.1886439	NA	INTERGENIC(MODIFIER||||||||||1)	NA	NA	-
3	Chr03	29424180	NA	T	G	222	PASS	28	0,0,11,15	44	-105	1	2	NA	NA	NA	NA	NA	NA	NA	NA	NA	FALSE	NA	NA	NA	NA	NA	NA	0.2621194	NA	INTERGENIC(MODIFIER||||||||||1)	NA	NA	-
3	Chr03	29424263	NA	G	A	222	PASS	30	0,0,11,18	43	-114	1	2	NA	NA	NA	NA	NA	NA	NA	NA	NA	FALSE	NA	NA	NA	NA	NA	NA	0.1617003	NA	INTERGENIC(MODIFIER||||||||||1)	NA	NA	-
3	Chr03	29424385	NA	C	T	222	PASS	26	0,0,8,16	45	-99	1	2	NA	NA	NA	NA	NA	NA	NA	NA	NA	FALSE	NA	NA	NA	NA	NA	NA	0.1651952	NA	INTERGENIC(MODIFIER||||||||||1)	NA	NA	-
3	Chr03	29424744	NA	TCTCCTC	TCTCCTCCTC	214	PASS	22	0,0,8,13	47	-97.5	1	2	NA	20,0.909091	NA	NA	NA	NA	NA	NA	NA	TRUE	NA	NA	NA	NA	NA	NA	0.1151293	NA	INTERGENIC(MODIFIER||||||||||1)	NA	NA	-
3	Chr03	29424773	NA	G	A	222	PASS	22	0,0,9,13	47	-93	1	2	NA	NA	NA	NA	NA	NA	NA	NA	NA	FALSE	NA	NA	NA	NA	NA	NA	0.1600588	NA	INTERGENIC(MODIFIER||||||||||1)	NA	NA	-
3	Chr03	29424855	NA	TCCCCCCC	TCCCCCC	91.5	PASS	24	0,0,7,14	49	-97.5	1	2	NA	22,0.916667	NA	NA	NA	NA	NA	NA	NA	TRUE	NA	NA	NA	NA	NA	NA	0.08856846	NA	INTERGENIC(MODIFIER||||||||||1)	NA	NA	-
3	Chr03	29425106	NA	C	T	222	PASS	24	0,0,15,9	46	-99	1	2	NA	NA	NA	NA	NA	NA	NA	NA	NA	FALSE	NA	NA	NA	NA	NA	NA	0.09702159	NA	INTERGENIC(MODIFIER||||||||||1)	NA	NA	-
3	Chr03	29425572	NA	T	C	222	PASS	31	0,0,16,14	46	-117	1	2	NA	NA	NA	NA	NA	NA	NA	NA	NA	FALSE	NA	NA	NA	NA	NA	NA	0.2748087	NA	INTERGENIC(MODIFIER||||||||||1)	NA	NA	-
3	Chr03	29425926	NA	T	C	222	PASS	28	0,0,15,12	46	-108	1	2	NA	NA	NA	NA	NA	NA	NA	NA	NA	FALSE	NA	NA	NA	NA	NA	NA	0.06374989	NA	INTERGENIC(MODIFIER||||||||||1)	NA	NA	-
3	Chr03	29426297	NA	G	C	222	PASS	26	0,0,12,14	43	-105	1	2	NA	NA	NA	NA	NA	NA	NA	NA	NA	FALSE	NA	NA	NA	NA	NA	NA	0.1293865	NA	INTERGENIC(MODIFIER||||||||||1)	NA	NA	-
3	Chr03	29426357	NA	A	G	222	PASS	21	0,0,10,11	43	-90	1	2	NA	NA	NA	NA	NA	NA	NA	NA	NA	FALSE	NA	NA	NA	NA	NA	NA	0.0787053	NA	INTERGENIC(MODIFIER||||||||||1)	NA	NA	-
3	Chr03	29426682	NA	C	T	222	PASS	28	0,0,13,14	45	-108	1	2	NA	NA	NA	NA	NA	NA	NA	NA	NA	FALSE	NA	NA	NA	NA	NA	NA	0.2141863	NA	INTERGENIC(MODIFIER||||||||||1)	NA	NA	-
3	Chr03	29426784	NA	T	A	222	PASS	26	0,0,14,12	45	-105	1	2	NA	NA	NA	NA	NA	NA	NA	NA	NA	FALSE	NA	NA	NA	NA	NA	NA	0.1563268	NA	INTERGENIC(MODIFIER||||||||||1)	NA	NA	-
3	Chr03	29427220	NA	G	A	222	PASS	19	0,0,7,10	45	-78	1	2	NA	NA	NA	NA	NA	NA	NA	NA	NA	FALSE	NA	NA	NA	NA	NA	NA	0.1184233	NA	INTERGENIC(MODIFIER||||||||||1)	NA	NA	-
3	Chr03	29427986	NA	T	C	222	PASS	40	0,0,19,20	46	-144	1	2	NA	NA	NA	NA	NA	NA	NA	NA	NA	FALSE	NA	NA	NA	NA	NA	NA	0.1260742	NA	INTERGENIC(MODIFIER||||||||||1)	NA	NA	-
3	Chr03	29428487	NA	G	T	222	PASS	20	0,0,7,11	42	-81	1	2	NA	NA	NA	NA	NA	NA	NA	NA	NA	FALSE	NA	NA	NA	NA	NA	NA	0.0681425	NA	INTERGENIC(MODIFIER||||||||||1)	NA	NA	-
3	Chr03	29428559	NA	G	A	222	PASS	28	0,0,10,17	44	-108	1	2	NA	NA	NA	NA	NA	NA	NA	NA	NA	FALSE	NA	NA	NA	NA	NA	NA	0.10845	NA	INTERGENIC(MODIFIER||||||||||1)	NA	NA	-
3	Chr03	29429641	NA	G	A	222	PASS	23	0,0,11,11	45	-90	1	2	NA	NA	NA	NA	NA	NA	NA	NA	NA	FALSE	NA	NA	NA	NA	NA	NA	0.2039406	NA	INTERGENIC(MODIFIER||||||||||1)	NA	NA	-
3	Chr03	29430713	NA	T	G	222	PASS	23	0,0,9,14	46	-96	1	2	NA	NA	NA	NA	NA	NA	NA	NA	NA	FALSE	NA	NA	NA	NA	NA	NA	0.2000604	NA	INTERGENIC(MODIFIER||||||||||1)	NA	NA	-
3	Chr03	29431635	NA	C	A	222	PASS	33	0,0,11,21	46	-123	1	2	NA	NA	NA	NA	NA	NA	NA	NA	NA	FALSE	NA	NA	NA	NA	NA	NA	0.2613244	NA	INTERGENIC(MODIFIER||||||||||1)	NA	NA	-
3	Chr03	29431691	NA	CTTTTTTTTT	CTTTTTTTT	70.5	PASS	35	0,0,11,20	48	-128	1	2	NA	30,0.857143	NA	NA	NA	NA	NA	NA	NA	TRUE	NA	NA	NA	NA	NA	NA	0.1260781	NA	INTERGENIC(MODIFIER||||||||||1)	NA	NA	-
3	Chr03	29431819	NA	A	T	222	PASS	36	0,0,12,18	46	-117	1	2	NA	NA	NA	NA	NA	NA	NA	NA	NA	FALSE	NA	NA	NA	NA	NA	NA	0.1373824	NA	INTERGENIC(MODIFIER||||||||||1)	NA	NA	-
3	Chr03	29432142	NA	T	A	222	PASS	23	0,0,16,7	46	-96	1	2	NA	NA	NA	NA	NA	NA	NA	NA	NA	FALSE	NA	NA	NA	NA	NA	NA	0.1624166	NA	INTERGENIC(MODIFIER||||||||||1)	NA	NA	-
3	Chr03	29432317	NA	T	A	222	PASS	36	0,0,17,19	44	-135	1	2	NA	NA	NA	NA	NA	NA	NA	NA	NA	FALSE	NA	NA	NA	NA	NA	NA	0.3077404	NA	INTERGENIC(MODIFIER||||||||||1)	NA	NA	-
3	Chr03	29432396	NA	A	G	222	PASS	28	0,0,16,10	44	-105	1	2	NA	NA	NA	NA	NA	NA	NA	NA	NA	FALSE	NA	NA	NA	NA	NA	NA	0.0220687	NA	INTERGENIC(MODIFIER||||||||||1)	NA	NA	-
3	Chr03	29433182	NA	A	T	222	PASS	21	0,0,4,17	43	-90	1	2	NA	NA	NA	NA	NA	NA	NA	NA	NA	FALSE	NA	NA	NA	NA	NA	NA	0.1958408	NA	INTERGENIC(MODIFIER||||||||||1)	NA	NA	-
3	Chr03	29433227	NA	GAAAAAAAAAA	GAAAAAAAAA	48.5	PASS	21	0,0,6,12	44	-88.5	1	2	NA	19,0.904762	NA	NA	NA	NA	NA	NA	NA	TRUE	NA	NA	NA	NA	NA	NA	0.1549165	NA	INTERGENIC(MODIFIER||||||||||1)	NA	NA	-
3	Chr03	29433286	NA	TCCCC	TCCCCC	172	PASS	23	0,0,14,6	41	-94.5	1	2	NA	21,0.913043	NA	NA	NA	NA	NA	NA	NA	TRUE	NA	NA	NA	NA	NA	NA	0.1916774	NA	INTERGENIC(MODIFIER||||||||||1)	NA	NA	-
3	Chr03	29433342	NA	C	T	222	PASS	24	0,0,14,9	41	-96	1	2	NA	NA	NA	NA	NA	NA	NA	NA	NA	FALSE	NA	NA	NA	NA	NA	NA	0.194725	NA	INTERGENIC(MODIFIER||||||||||1)	NA	NA	-
3	Chr03	29433363	NA	G	A	222	PASS	26	0,0,14,11	42	-102	1	2	NA	NA	NA	NA	NA	NA	NA	NA	NA	FALSE	NA	NA	NA	NA	NA	NA	0.2429313	NA	INTERGENIC(MODIFIER||||||||||1)	NA	NA	-
3	Chr03	29433660	NA	G	A	188	PASS	11	0,0,2,8	44	-57	1	2	NA	NA	NA	NA	NA	NA	NA	NA	NA	FALSE	NA	NA	NA	NA	NA	NA	0.1243507	NA	INTERGENIC(MODIFIER||||||||||1)	NA	NA	-
3	Chr03	29433757	NA	A	G	222	PASS	15	0,0,5,10	40	-72	1	2	NA	NA	NA	NA	NA	NA	NA	NA	NA	FALSE	NA	NA	NA	NA	NA	NA	0.05100933	NA	INTERGENIC(MODIFIER||||||||||1)	NA	NA	-
3	Chr03	29433768	NA	T	G	222	PASS	15	0,0,5,10	40	-72	1	2	NA	NA	NA	NA	NA	NA	NA	NA	NA	FALSE	NA	NA	NA	NA	NA	NA	0.0700935	NA	INTERGENIC(MODIFIER||||||||||1)	NA	NA	-
3	Chr03	29434147	NA	T	A	222	PASS	15	0,0,9,5	43	-69	1	2	NA	NA	NA	NA	NA	NA	NA	NA	NA	FALSE	NA	NA	NA	NA	NA	NA	0.117733	NA	INTERGENIC(MODIFIER||||||||||1)	NA	NA	-
3	Chr03	29434173	NA	C	T	222	PASS	13	0,0,8,4	40	-63	1	2	NA	NA	NA	NA	NA	NA	NA	NA	NA	FALSE	NA	NA	NA	NA	NA	NA	0.1044735	NA	INTERGENIC(MODIFIER||||||||||1)	NA	NA	-
3	Chr03	29434342	NA	G	A	222	PASS	19	0,0,11,8	41	-84	1	2	NA	NA	NA	NA	NA	NA	NA	NA	NA	FALSE	NA	NA	NA	NA	NA	NA	0.1193696	NA	INTERGENIC(MODIFIER||||||||||1)	NA	NA	-
3	Chr03	29434479	NA	A	C	222	PASS	24	0,0,18,5	42	-96	1	2	NA	NA	NA	NA	NA	NA	NA	NA	NA	FALSE	NA	NA	NA	NA	NA	NA	0.2017475	NA	INTERGENIC(MODIFIER||||||||||1)	NA	NA	-
3	Chr03	29434892	NA	A	T	169	PASS	30	5,0,8,17	30	-66	1	2	NA	NA	NA	NA	NA	NA	NA	NA	0.009,0.22,1,0.097	FALSE	NA	NA	NA	NA	-0.2782433	NA	0.1442553	NA	INTERGENIC(MODIFIER||||||||||1)	NA	NA	-
3	Chr03	29436271	NA	G	T	222	PASS	23	0,0,12,11	40	-96	1	2	NA	NA	NA	NA	NA	NA	NA	NA	NA	FALSE	NA	NA	NA	NA	NA	NA	0.2111713	NA	INTERGENIC(MODIFIER||||||||||1)	NA	NA	-
3	Chr03	29436323	NA	A	G	222	PASS	23	0,0,10,11	35	-90	1	2	NA	NA	NA	NA	NA	NA	NA	NA	NA	FALSE	NA	NA	NA	NA	NA	NA	0.1988192	NA	INTERGENIC(MODIFIER||||||||||1)	NA	NA	-
3	Chr03	29436367	NA	C	T	222	PASS	28	0,0,16,11	39	-108	1	2	NA	NA	NA	NA	NA	NA	NA	NA	NA	FALSE	NA	NA	NA	NA	NA	NA	0.2364158	NA	INTERGENIC(MODIFIER||||||||||1)	NA	NA	-
3	Chr03	29436901	NA	C	T	222	PASS	42	3,2,16,19	43	-85	1	2	NA	NA	NA	NA	NA	NA	NA	NA	0.65,0.3,1,0.15	FALSE	NA	NA	NA	NA	-1.472252	NA	0.3017448	NA	INTERGENIC(MODIFIER||||||||||1)	NA	NA	-
3	Chr03	29437047	NA	G	A	222	PASS	28	0,0,12,16	47	-111	1	2	NA	NA	NA	NA	NA	NA	NA	NA	NA	FALSE	NA	NA	NA	NA	NA	NA	0.2724921	NA	INTERGENIC(MODIFIER||||||||||1)	NA	NA	-
3	Chr03	29437237	NA	C	T	222	PASS	24	0,0,11,13	43	-99	1	2	NA	NA	NA	NA	NA	NA	NA	NA	NA	FALSE	NA	NA	NA	NA	NA	NA	0.1575139	NA	INTERGENIC(MODIFIER||||||||||1)	NA	NA	-
3	Chr03	29437301	NA	A	G	222	PASS	24	0,0,7,17	42	-99	1	2	NA	NA	NA	NA	NA	NA	NA	NA	NA	FALSE	NA	NA	NA	NA	NA	NA	0.2218623	NA	INTERGENIC(MODIFIER||||||||||1)	NA	NA	-
3	Chr03	29437420	NA	C	T	222	PASS	22	0,0,5,17	44	-93	1	2	NA	NA	NA	NA	NA	NA	NA	NA	NA	FALSE	NA	NA	NA	NA	NA	NA	0.1805779	NA	INTERGENIC(MODIFIER||||||||||1)	NA	NA	-
3	Chr03	29437876	NA	G	A	222	PASS	32	0,0,17,14	41	-120	1	2	NA	NA	NA	NA	NA	NA	NA	NA	NA	FALSE	NA	NA	NA	NA	NA	NA	0.09696703	NA	INTERGENIC(MODIFIER||||||||||1)	NA	NA	-
3	Chr03	29439395	NA	T	G	222	PASS	25	0,0,14,10	40	-99	1	2	NA	NA	NA	NA	NA	NA	NA	NA	NA	FALSE	NA	NA	NA	NA	NA	NA	0.2488344	NA	INTERGENIC(MODIFIER||||||||||1)	NA	NA	-
3	Chr03	29439452	NA	A	G	222	PASS	24	0,0,13,10	38	-96	1	2	NA	NA	NA	NA	NA	NA	NA	NA	NA	FALSE	NA	NA	NA	NA	NA	NA	0.1679998	NA	INTERGENIC(MODIFIER||||||||||1)	NA	NA	-
3	Chr03	29439522	NA	T	C	222	PASS	30	0,0,15,15	39	-117	1	2	NA	NA	NA	NA	NA	NA	NA	NA	NA	FALSE	NA	NA	NA	NA	NA	NA	0.1617734	NA	INTERGENIC(MODIFIER||||||||||1)	NA	NA	-
3	Chr03	29439609	NA	T	G	222	PASS	31	0,0,15,14	43	-114	1	2	NA	NA	NA	NA	NA	NA	NA	NA	NA	FALSE	NA	NA	NA	NA	NA	NA	0.2624868	NA	INTERGENIC(MODIFIER||||||||||1)	NA	NA	-
3	Chr03	29440703	NA	T	G	222	PASS	14	0,0,6,8	46	-69	1	2	NA	NA	NA	NA	NA	NA	NA	NA	NA	FALSE	NA	NA	NA	NA	NA	NA	0.163069	NA	INTERGENIC(MODIFIER||||||||||1)	NA	NA	-
3	Chr03	29440875	NA	G	A	222	PASS	13	0,0,8,5	46	-66	1	2	NA	NA	NA	NA	NA	NA	NA	NA	NA	FALSE	NA	NA	NA	NA	NA	NA	0.1492877	NA	INTERGENIC(MODIFIER||||||||||1)	NA	NA	-
3	Chr03	29441012	NA	A	G	207	PASS	13	0,0,9,2	47	-60	1	2	NA	NA	NA	NA	NA	NA	NA	NA	NA	FALSE	NA	NA	NA	NA	NA	NA	0.1430693	NA	INTERGENIC(MODIFIER||||||||||1)	NA	NA	-
3	Chr03	29441252	NA	T	A	222	PASS	29	0,0,15,10	44	-102	1	2	NA	NA	NA	NA	NA	NA	NA	NA	NA	FALSE	NA	NA	NA	NA	NA	NA	0.2563671	NA	INTERGENIC(MODIFIER||||||||||1)	NA	NA	-
3	Chr03	29441666	NA	T	C	222	PASS	28	0,0,13,15	38	-111	1	2	NA	NA	NA	NA	NA	NA	NA	NA	NA	FALSE	NA	NA	NA	NA	NA	NA	0.2727043	NA	INTERGENIC(MODIFIER||||||||||1)	NA	NA	-
3	Chr03	29441696	NA	G	A	222	PASS	27	0,0,13,14	37	-108	1	2	NA	NA	NA	NA	NA	NA	NA	NA	NA	FALSE	NA	NA	NA	NA	NA	NA	0.1554832	NA	INTERGENIC(MODIFIER||||||||||1)	NA	NA	-
3	Chr03	29441909	NA	T	C	41	PASS	13	4,3,0,6	21	4.77	0.5003	1	NA	NA	NA	NA	NA	NA	NA	NA	0.07,1,1,0.11	FALSE	NA	NA	NA	NA	1.394263	NA	0.1045599	NA	INTERGENIC(MODIFIER||||||||||1)	NA	NA	-
3	Chr03	29441917	NA	T	A	41	PASS	15	5,3,0,7	20	3.55	0.5004	1	NA	NA	NA	NA	NA	NA	NA	NA	0.026,0.11,1,0.14	FALSE	NA	NA	NA	NA	1.099411	NA	0.1050388	NA	INTERGENIC(MODIFIER||||||||||1)	NA	NA	-
3	Chr03	29441931	NA	C	A	7.8	Qual	14	5,3,1,5	16	3.75	0.5003	1	NA	NA	NA	NA	NA	NA	NA	NA	0.14,0.08,1,0.1	FALSE	NA	NA	NA	NA	0.4518481	NA	0.05992091	NA	INTERGENIC(MODIFIER||||||||||1)	NA	NA	-
3	Chr03	29441949	NA	T	C	11.3	PASS	19	8,3,2,6	18	-4.18	0.5008	1	NA	NA	NA	NA	NA	NA	NA	NA	0.07,0.12,1,0.11	FALSE	NA	NA	NA	NA	-0.04128614	NA	0.08058553	NA	INTERGENIC(MODIFIER||||||||||1)	NA	NA	-
3	Chr03	29441973	NA	C	A	45	PASS	22	8,4,3,5	19	4.77	0.5003	1	NA	NA	NA	NA	NA	NA	NA	NA	0.36,1,1,1	FALSE	NA	NA	NA	NA	-1.504458	NA	0.119895	NA	INTERGENIC(MODIFIER||||||||||1)	NA	NA	-
3	Chr03	29442495	NA	C	T	64.8	PASS	36	5,9,13,8	15	-37	1	2	NA	NA	NA	NA	NA	NA	NA	NA	0.18,0.21,1,1	FALSE	NA	NA	NA	NA	-1.195347	NA	0.1549568	NA	INTERGENIC(MODIFIER||||||||||1)	NA	NA	-
3	Chr03	29443470	NA	T	C	222	PASS	33	0,0,21,9	46	-117	1	2	NA	NA	NA	NA	NA	NA	NA	NA	NA	FALSE	NA	NA	NA	NA	NA	NA	0.2796921	NA	INTERGENIC(MODIFIER||||||||||1)	NA	NA	-
3	Chr03	29443680	NA	T	C	222	PASS	31	0,0,11,18	46	-114	1	2	NA	NA	NA	NA	NA	NA	NA	NA	NA	FALSE	NA	NA	NA	NA	NA	NA	0.1268419	NA	INTERGENIC(MODIFIER||||||||||1)	NA	NA	-
3	Chr03	29444054	NA	C	T	222	PASS	22	0,0,10,12	46	-93	1	2	NA	NA	NA	NA	NA	NA	NA	NA	NA	FALSE	NA	NA	NA	NA	NA	NA	0.2019028	NA	INTERGENIC(MODIFIER||||||||||1)	NA	NA	-
3	Chr03	29445205	NA	C	T	222	PASS	31	0,0,16,15	46	-120	1	2	NA	NA	NA	NA	NA	NA	NA	NA	NA	FALSE	NA	NA	NA	NA	NA	NA	0.2095243	NA	INTERGENIC(MODIFIER||||||||||1)	NA	NA	-
3	Chr03	29446426	NA	C	T	222	PASS	26	1,2,9,14	40	-63	1	2	NA	NA	NA	NA	NA	NA	NA	NA	1,1,1,0.26	FALSE	NA	NA	NA	NA	-0.3210289	NA	0.2115997	NA	INTERGENIC(MODIFIER||||||||||1)	NA	NA	-
3	Chr03	29446511	NA	C	G	136	PASS	7	0,0,2,4	39	-45	1	2	NA	NA	NA	NA	NA	NA	NA	NA	NA	FALSE	NA	NA	NA	NA	NA	NA	0.09264363	NA	INTERGENIC(MODIFIER||||||||||1)	NA	NA	-
3	Chr03	29447632	NA	T	C	222	PASS	22	0,0,15,5	41	-87	1	2	NA	NA	NA	NA	NA	NA	NA	NA	NA	FALSE	NA	NA	NA	NA	NA	NA	0.1636409	NA	INTERGENIC(MODIFIER||||||||||1)	NA	NA	-
3	Chr03	29447657	NA	C	T	222	PASS	26	0,0,17,8	42	-102	1	2	NA	NA	NA	NA	NA	NA	NA	NA	NA	FALSE	NA	NA	NA	NA	NA	NA	0.1619451	NA	INTERGENIC(MODIFIER||||||||||1)	NA	NA	-
3	Chr03	29449058	NA	C	T	222	PASS	25	0,0,11,14	43	-102	1	2	NA	NA	NA	NA	NA	NA	NA	NA	NA	FALSE	NA	NA	NA	NA	NA	NA	0.2048255	NA	INTERGENIC(MODIFIER||||||||||1)	NA	NA	-
3	Chr03	29449473	NA	G	A	222	PASS	27	0,0,8,19	46	-108	1	2	NA	NA	NA	NA	NA	NA	NA	NA	NA	FALSE	NA	NA	NA	NA	NA	NA	0.263971	NA	INTERGENIC(MODIFIER||||||||||1)	NA	NA	-
3	Chr03	29449745	NA	T	C	222	PASS	27	0,0,8,18	46	-105	1	2	NA	NA	NA	NA	NA	NA	NA	NA	NA	FALSE	NA	NA	NA	NA	NA	NA	0.2216156	NA	INTERGENIC(MODIFIER||||||||||1)	NA	NA	-
3	Chr03	29450156	NA	A	G	222	PASS	30	0,0,18,12	46	-117	1	2	NA	NA	NA	NA	NA	NA	NA	NA	NA	FALSE	NA	NA	NA	NA	NA	NA	0.2413061	NA	INTERGENIC(MODIFIER||||||||||1)	NA	NA	-
3	Chr03	29450774	NA	A	G	222	PASS	38	0,0,18,19	47	-135	1	2	NA	NA	NA	NA	NA	NA	NA	NA	NA	FALSE	NA	NA	NA	NA	NA	NA	0.187902	NA	INTERGENIC(MODIFIER||||||||||1)	NA	NA	-
3	Chr03	29450927	NA	G	C	222	PASS	34	0,0,19,13	46	-123	1	2	NA	NA	NA	NA	NA	NA	NA	NA	NA	FALSE	NA	NA	NA	NA	NA	NA	0.2914197	NA	INTERGENIC(MODIFIER||||||||||1)	NA	NA	-
3	Chr03	29451250	NA	TTATATATATAT	TTATATATATATAT	214	PASS	26	0,0,8,14	48	-101	1	2	NA	21,0.807692	NA	NA	NA	NA	NA	NA	NA	TRUE	NA	NA	NA	NA	NA	NA	0.1849331	NA	INTERGENIC(MODIFIER||||||||||1)	NA	NA	-
3	Chr03	29451689	NA	C	T	225	PASS	36	6,3,15,12	37	24	0.5	1	NA	NA	NA	NA	NA	NA	NA	NA	0.7,0.14,1,0.035	FALSE	NA	NA	NA	NA	0.4749304	NA	0.2189856	NA	INTERGENIC(MODIFIER||||||||||1)	NA	NA	-
3	Chr03	29451893	NA	C	G	222	PASS	28	0,0,9,19	47	-111	1	2	NA	NA	NA	NA	NA	NA	NA	NA	NA	FALSE	NA	NA	NA	NA	NA	NA	0.2320308	NA	INTERGENIC(MODIFIER||||||||||1)	NA	NA	-
3	Chr03	29451947	NA	GAAAAAAA	GAAAAAAAA	85.5	PASS	23	0,0,5,15	48	-94.5	1	2	NA	21,0.913043	NA	NA	NA	NA	NA	NA	NA	TRUE	NA	NA	NA	NA	NA	NA	0.1823485	NA	INTERGENIC(MODIFIER||||||||||1)	NA	NA	-
3	Chr03	29452105	NA	A	AT	214	PASS	39	0,0,15,22	48	-146	1	2	NA	36,0.923077	NA	NA	NA	NA	NA	NA	NA	TRUE	NA	NA	NA	NA	NA	NA	0.07044143	NA	INTERGENIC(MODIFIER||||||||||1)	NA	NA	-
3	Chr03	29452343	NA	T	C	222	PASS	23	0,0,18,5	44	-96	1	2	NA	NA	NA	NA	NA	NA	NA	NA	NA	FALSE	NA	NA	NA	NA	NA	NA	0.0633899	NA	INTERGENIC(MODIFIER||||||||||1)	NA	NA	-
3	Chr03	29452865	NA	A	C	222	PASS	12	0,0,5,7	38	-63	1	2	NA	NA	NA	NA	NA	NA	NA	NA	NA	FALSE	NA	NA	NA	NA	NA	NA	0.1549673	NA	INTERGENIC(MODIFIER||||||||||1)	NA	NA	-
3	Chr03	29452902	NA	A	G	222	PASS	17	0,0,9,8	37	-78	1	2	NA	NA	NA	NA	NA	NA	NA	NA	NA	FALSE	NA	NA	NA	NA	NA	NA	0.179656	NA	INTERGENIC(MODIFIER||||||||||1)	NA	NA	-
3	Chr03	29452928	NA	T	G	222	PASS	18	0,0,9,7	38	-75	1	2	NA	NA	NA	NA	NA	NA	NA	NA	NA	FALSE	NA	NA	NA	NA	NA	NA	0.167343	NA	INTERGENIC(MODIFIER||||||||||1)	NA	NA	-
3	Chr03	29453072	NA	C	A	222	PASS	30	0,0,14,16	46	-117	1	2	NA	NA	NA	NA	NA	NA	NA	NA	NA	FALSE	NA	NA	NA	NA	NA	NA	0.2715799	NA	INTERGENIC(MODIFIER||||||||||1)	NA	NA	-
3	Chr03	29453276	NA	T	C	195	PASS	18	0,0,10,6	30	-75	1	2	NA	NA	NA	NA	NA	NA	NA	NA	NA	FALSE	NA	NA	NA	NA	NA	NA	0.1783624	NA	INTERGENIC(MODIFIER||||||||||1)	NA	NA	-
3	Chr03	29453666	NA	C	G	201	PASS	17	0,0,8,9	28	-78	1	2	NA	NA	NA	NA	NA	NA	NA	NA	NA	FALSE	NA	NA	NA	NA	NA	NA	0.1791779	NA	INTERGENIC(MODIFIER||||||||||1)	NA	NA	-
3	Chr03	29454594	NA	T	C	31.5	PASS	7	1,0,4,2	18	-39	1	2	NA	NA	NA	NA	NA	NA	NA	NA	1,1,1,0.25	FALSE	NA	NA	NA	NA	-0.8170978	NA	0.1009663	NA	INTERGENIC(MODIFIER||||||||||1)	NA	NA	-
3	Chr03	29454774	NA	T	G	148	PASS	19	0,0,6,12	23	-81	1	2	NA	NA	NA	NA	NA	NA	NA	NA	NA	FALSE	NA	NA	NA	NA	NA	NA	0.1748076	NA	INTERGENIC(MODIFIER||||||||||1)	NA	NA	-
3	Chr03	29455052	NA	G	A	14.6	PASS	21	12,1,4,4	11	-34	1	2	NA	NA	NA	NA	NA	NA	NA	NA	0.047,0.18,1,1	FALSE	NA	NA	NA	NA	0.5431551	NA	0.1174403	NA	INTERGENIC(MODIFIER||||||||||1)	NA	NA	-
3	Chr03	29455175	NA	A	G	171	PASS	13	0,0,7,6	30	-66	1	2	NA	NA	NA	NA	NA	NA	NA	NA	NA	FALSE	NA	NA	NA	NA	NA	NA	0.1490718	NA	INTERGENIC(MODIFIER||||||||||1)	NA	NA	-
3	Chr03	29455222	NA	A	C	222	PASS	21	0,0,11,10	35	-90	1	2	NA	NA	NA	NA	NA	NA	NA	NA	NA	FALSE	NA	NA	NA	NA	NA	NA	0.1234789	NA	INTERGENIC(MODIFIER||||||||||1)	NA	NA	-
3	Chr03	29455303	NA	C	T	222	PASS	28	1,2,14,11	28	-69	1	2	NA	NA	NA	NA	NA	NA	NA	NA	0.58,0.32,1,0.32	FALSE	NA	NA	NA	NA	2.079788	NA	0.02163202	NA	INTERGENIC(MODIFIER||||||||||1)	NA	NA	-
3	Chr03	29455418	NA	C	T	32	PASS	22	5,7,8,2	16	7.8	0.5001	1	NA	NA	NA	NA	NA	NA	NA	NA	0.099,1,1,1	FALSE	NA	NA	NA	NA	1.549544	NA	0.1250001	NA	INTERGENIC(MODIFIER||||||||||1)	NA	NA	-
3	Chr03	29455886	NA	A	T	119	PASS	30	4,9,10,7	28	117	0.5	1	NA	NA	NA	NA	NA	NA	NA	NA	0.16,0.29,0.27,0.038	FALSE	NA	NA	NA	NA	-0.5440727	NA	0.111021	NA	INTERGENIC(MODIFIER||||||||||1)	NA	NA	-
3	Chr03	29456091	NA	C	T	126	PASS	14	0,0,10,4	29	-69	1	2	NA	NA	NA	NA	NA	NA	NA	NA	NA	FALSE	NA	NA	NA	NA	NA	NA	0.07532039	NA	INTERGENIC(MODIFIER||||||||||1)	NA	NA	-
3	Chr03	29456207	NA	C	A	136	PASS	14	1,0,5,5	30	-50	1	2	NA	NA	NA	NA	NA	NA	NA	NA	1,1,1,0.33	FALSE	NA	NA	NA	NA	1.423025	NA	0.135456	NA	INTERGENIC(MODIFIER||||||||||1)	NA	NA	-
3	Chr03	29456478	NA	C	T	222	PASS	31	0,1,13,16	39	-103	1	2	NA	NA	NA	NA	NA	NA	NA	NA	1,1,1,1	FALSE	NA	NA	NA	NA	-1.733014	NA	0.1745196	NA	INTERGENIC(MODIFIER||||||||||1)	NA	NA	-
3	Chr03	29456763	NA	A	G	77	PASS	11	0,0,4,6	19	-57	1	2	NA	NA	NA	NA	NA	NA	NA	NA	NA	FALSE	NA	NA	NA	NA	NA	NA	0.1317175	NA	INTERGENIC(MODIFIER||||||||||1)	NA	NA	-
3	Chr03	29456777	NA	T	C	77	PASS	10	0,0,3,7	19	-57	1	2	NA	NA	NA	NA	NA	NA	NA	NA	NA	FALSE	NA	NA	NA	NA	NA	NA	0.1235221	NA	INTERGENIC(MODIFIER||||||||||1)	NA	NA	-
3	Chr03	29456938	NA	T	C,A	69.1	PASS	9	0,0,0,7	31	-45	1	2	NA	NA	NA	NA	NA	NA	NA	NA	NA	FALSE	NA	NA	NA	NA	NA	NA	0.1150744	NA	INTERGENIC(MODIFIER||||||||||1),INTERGENIC(MODIFIER||||||||||2)	NA	NA	-
3	Chr03	29456952	NA	C	T	46.1	PASS	6	0,0,0,6	25	-45	1	2	NA	NA	NA	NA	NA	NA	NA	NA	NA	FALSE	NA	NA	NA	NA	NA	NA	0.09264363	NA	INTERGENIC(MODIFIER||||||||||1)	NA	NA	-
3	Chr03	29457140	NA	A	C	33.1	PASS	6	0,0,0,6	20	-45	1	2	NA	NA	NA	NA	NA	NA	NA	NA	NA	FALSE	NA	NA	NA	NA	NA	NA	0.1031918	NA	INTERGENIC(MODIFIER||||||||||1)	NA	NA	-
3	Chr03	29457373	NA	C	T	18.1	PASS	8	4,0,1,3	17	-30	1	2	NA	NA	NA	NA	NA	NA	NA	NA	0.14,1,1,0.3	FALSE	NA	NA	NA	NA	-0.5314005	NA	0.04829127	NA	INTERGENIC(MODIFIER||||||||||1)	NA	NA	-
3	Chr03	29458508	NA	T	A	34.1	PASS	7	0,0,7,0	19	-48	1	2	NA	NA	NA	NA	NA	NA	NA	NA	NA	FALSE	NA	NA	NA	NA	NA	NA	0.09657579	NA	INTERGENIC(MODIFIER||||||||||1)	NA	NA	-
3	Chr03	29458628	NA	T	C	56.5	PASS	4	0,0,4,0	30	-39	1	2	NA	NA	NA	NA	NA	NA	NA	NA	NA	FALSE	NA	NA	NA	NA	NA	NA	0.07633782	NA	INTERGENIC(MODIFIER||||||||||1)	NA	NA	-
3	Chr03	29458651	NA	C	T	47	PASS	3	0,0,3,0	32	-36	1	2	NA	NA	NA	NA	NA	NA	NA	NA	NA	FALSE	NA	NA	NA	NA	NA	NA	0.0478949	NA	INTERGENIC(MODIFIER||||||||||1)	NA	NA	-
3	Chr03	29458672	NA	G	A	18.8	PASS	2	0,0,2,0	28	-33	1	2	NA	NA	NA	NA	NA	NA	NA	NA	NA	FALSE	NA	NA	NA	NA	NA	NA	0.0416	NA	INTERGENIC(MODIFIER||||||||||1)	NA	NA	-
3	Chr03	29458740	NA	A	G	64.1	PASS	10	2,0,6,2	25	-10.4	0.505	1	NA	NA	NA	NA	NA	NA	NA	NA	1,0.25,0.33,0.13	FALSE	NA	NA	NA	NA	-1.175024	NA	0.1201245	NA	INTERGENIC(MODIFIER||||||||||1)	NA	NA	-
3	Chr03	29458804	NA	TAAAAAAAAA	TAAAAAAAA	19.5	PASS	22	1,0,15,4	35	-81.5	1	2	NA	19,0.863636	NA	NA	NA	NA	NA	NA	1,1,1,1	TRUE	NA	NA	NA	NA	NA	NA	0.1970036	NA	INTERGENIC(MODIFIER||||||||||1)	NA	NA	-
3	Chr03	29459099	NA	G	A	9.52	Qual	53	24,20,4,5	17	12.3	0.5	1	NA	NA	NA	NA	NA	NA	NA	NA	0.72,0.27,1,1	FALSE	NA	NA	NA	NA	-1.95434	NA	0.08755348	NA	INTERGENIC(MODIFIER||||||||||1)	NA	NA	-
3	Chr03	29460376	NA	C	T	106	PASS	30	11,9,4,6	19	-24	0.6672	1	NA	NA	NA	NA	NA	NA	NA	NA	0.7,1,1,1	FALSE	NA	NA	NA	NA	-1.209839	NA	0.1191133	NA	INTERGENIC(MODIFIER||||||||||1)	NA	NA	-
3	Chr03	29461342	NA	G	A	222	PASS	32	0,0,11,19	45	-117	1	2	NA	NA	NA	NA	NA	NA	NA	NA	NA	FALSE	NA	NA	NA	NA	NA	NA	0.2306166	NA	INTERGENIC(MODIFIER||||||||||1)	NA	NA	-
3	Chr03	29461509	NA	T	C	142	PASS	13	1,0,2,10	28	-54	1	2	NA	NA	NA	NA	NA	NA	NA	NA	0.23,1,1,1	FALSE	NA	NA	NA	NA	1.469937	NA	0.1262456	NA	INTERGENIC(MODIFIER||||||||||1)	NA	NA	-
3	Chr03	29461615	NA	C	T	61	PASS	13	4,0,1,8	17	-36	1	2	NA	NA	NA	NA	NA	NA	NA	NA	0.007,0.17,1,0.1	FALSE	NA	NA	NA	NA	-0.8486684	NA	0.08263437	NA	INTERGENIC(MODIFIER||||||||||1)	NA	NA	-
3	Chr03	29461641	NA	C	G	105	PASS	16	4,0,2,10	20	-42	1	2	NA	NA	NA	NA	NA	NA	NA	NA	0.0082,0.25,1,0.49	FALSE	NA	NA	NA	NA	-1.879651	NA	0.04005159	NA	INTERGENIC(MODIFIER||||||||||1)	NA	NA	-
3	Chr03	29461642	NA	C	T	105	PASS	16	4,0,2,10	20	-42	1	2	NA	NA	NA	NA	NA	NA	NA	NA	0.0082,1,1,1	FALSE	NA	NA	NA	NA	-1.879651	NA	0.04076986	NA	INTERGENIC(MODIFIER||||||||||1)	NA	NA	-
3	Chr03	29461717	NA	C	T	213	PASS	17	0,0,3,14	34	-78	1	2	NA	NA	NA	NA	NA	NA	NA	NA	NA	FALSE	NA	NA	NA	NA	NA	NA	0.1683972	NA	INTERGENIC(MODIFIER||||||||||1)	NA	NA	-
3	Chr03	29461818	NA	TC	TCC	116	PASS	9	0,0,0,8	35	-58.5	1	2	NA	8,0.888889	NA	NA	NA	NA	NA	NA	NA	TRUE	NA	NA	NA	NA	NA	NA	0.1171281	NA	INTERGENIC(MODIFIER||||||||||1)	NA	NA	-
3	Chr03	29464754	NA	G	T	17.9	PASS	8	0,2,0,6	17	-23	0.6243	1	NA	NA	NA	NA	NA	NA	NA	NA	1,1,1,1	FALSE	NA	NA	NA	NA	0.65733	NA	0.08739102	NA	INTERGENIC(MODIFIER||||||||||1)	NA	NA	-
3	Chr03	29464775	NA	A	T	10.7	PASS	6	0,2,0,4	18	-18.1	0.5336	1	NA	NA	NA	NA	NA	NA	NA	NA	1,1,1,1	FALSE	NA	NA	NA	NA	0	NA	0.03801336	NA	INTERGENIC(MODIFIER||||||||||1)	NA	NA	-
3	Chr03	29467164	NA	ATTTT	ATT	195	PASS	36	1,11,11,10	23	-39.5	1	2	NA	20,0.555556	NA	NA	NA	NA	NA	NA	0.022,0.089,1,1	TRUE	NA	NA	NA	NA	NA	NA	0.2390814	NA	INTERGENIC(MODIFIER||||||||||1)	NA	NA	-
3	Chr03	29467859	NA	A	G	198	PASS	10	0,0,6,4	38	-57	1	2	NA	NA	NA	NA	NA	NA	NA	NA	NA	FALSE	NA	NA	NA	NA	NA	NA	0.1388377	NA	INTERGENIC(MODIFIER||||||||||1)	NA	NA	-
3	Chr03	29468044	NA	A	C	14.4	PASS	5	0,0,2,3	13	-42	1	2	NA	NA	NA	NA	NA	NA	NA	NA	NA	FALSE	NA	NA	NA	NA	NA	NA	0.0413554	NA	INTERGENIC(MODIFIER||||||||||1)	NA	NA	-
3	Chr03	29468254	NA	C	T	67.5	PASS	28	18,0,3,7	18	-29	1	2	NA	NA	NA	NA	NA	NA	NA	NA	0.0001,0.031,1,0.063	FALSE	NA	NA	NA	NA	-1.558256	NA	0.1282036	NA	INTERGENIC(MODIFIER||||||||||1)	NA	NA	-
3	Chr03	29468608	NA	C	T	37.8	PASS	3	0,0,0,2	40	-33	1	2	NA	NA	NA	NA	NA	NA	NA	NA	NA	FALSE	NA	NA	NA	NA	NA	NA	0.048	NA	INTERGENIC(MODIFIER||||||||||1)	NA	NA	-
3	Chr03	29469830	NA	C	G	207	PASS	29	0,0,14,15	22	-114	1	2	NA	NA	NA	NA	NA	NA	NA	NA	NA	FALSE	NA	NA	NA	NA	NA	NA	0.2167528	NA	INTERGENIC(MODIFIER||||||||||1)	NA	NA	-
3	Chr03	29469866	NA	T	A	101	PASS	25	1,6,3,13	20	-30	1	2	NA	NA	NA	NA	NA	NA	NA	NA	1,1,1,1	FALSE	NA	NA	NA	NA	3.507804	NA	0.1782319	NA	INTERGENIC(MODIFIER||||||||||1)	NA	NA	-
3	Chr03	29469904	NA	C	T	15.1	PASS	26	3,12,1,9	13	5.35	0.5002	1	NA	NA	NA	NA	NA	NA	NA	NA	0.63,0.36,1,1	FALSE	NA	NA	NA	NA	3.355936	NA	0.1390166	NA	INTERGENIC(MODIFIER||||||||||1)	NA	NA	-
3	Chr03	29470220	NA	G	A	34	PASS	57	13,26,3,15	15	28.4	0.5	1	NA	NA	NA	NA	NA	NA	NA	NA	0.23,1,1,1	FALSE	NA	NA	NA	NA	0.07725393	NA	0.1737905	NA	INTERGENIC(MODIFIER||||||||||1)	NA	NA	-
3	Chr03	29470492	NA	T	A	13.2	PASS	17	5,2,3,7	13	-6.21	0.5016	1	NA	NA	NA	NA	NA	NA	NA	NA	0.15,0.2,0.47,1	FALSE	NA	NA	NA	NA	-0.829515	NA	0.08389883	NA	INTERGENIC(MODIFIER||||||||||1)	NA	NA	-
3	Chr03	29471733	NA	A	G	70.5	PASS	11	1,4,5,0	24	-29	1	2	NA	NA	NA	NA	NA	NA	NA	NA	0.048,0.24,1,0.35	FALSE	NA	NA	NA	NA	-1.301794	NA	0.02738616	NA	INTERGENIC(MODIFIER||||||||||1)	NA	NA	-
3	Chr03	29471801	NA	C	T	124	PASS	8	0,0,8,0	36	-51	1	2	NA	NA	NA	NA	NA	NA	NA	NA	NA	FALSE	NA	NA	NA	NA	NA	NA	0.1019709	NA	INTERGENIC(MODIFIER||||||||||1)	NA	NA	-
3	Chr03	29471881	NA	G	A,C	149	PASS	14	0,0,14,0	36	-66	1	2	NA	NA	NA	NA	NA	NA	NA	NA	NA	FALSE	NA	NA	NA	NA	NA	NA	0.1501284	NA	INTERGENIC(MODIFIER||||||||||1),INTERGENIC(MODIFIER||||||||||2)	NA	NA	-
3	Chr03	29471962	NA	T	A	149	PASS	14	0,0,12,0	36	-63	1	2	NA	NA	NA	NA	NA	NA	NA	NA	NA	FALSE	NA	NA	NA	NA	NA	NA	0.1506972	NA	INTERGENIC(MODIFIER||||||||||1)	NA	NA	-
3	Chr03	29472828	NA	T	C	222	PASS	49	0,0,21,27	46	-171	1	2	NA	NA	NA	NA	NA	NA	NA	NA	NA	FALSE	NA	NA	NA	NA	NA	NA	0.1127366	NA	INTERGENIC(MODIFIER||||||||||1)	NA	NA	-
3	Chr03	29472967	NA	G	A	222	PASS	30	0,3,16,11	41	-66	1	2	NA	NA	NA	NA	NA	NA	NA	NA	0.09,0.26,1,1	FALSE	NA	NA	NA	NA	2.143034	NA	0.2425438	NA	INTERGENIC(MODIFIER||||||||||1)	NA	NA	-
3	Chr03	29473432	NA	G	A	222	PASS	34	0,0,18,15	43	-126	1	2	NA	NA	NA	NA	NA	NA	NA	NA	NA	FALSE	NA	NA	NA	NA	NA	NA	0.005629304	NA	INTERGENIC(MODIFIER||||||||||1)	NA	NA	-
3	Chr03	29473505	NA	G	T	222	PASS	22	0,0,9,13	42	-93	1	2	NA	NA	NA	NA	NA	NA	NA	NA	NA	FALSE	NA	NA	NA	NA	NA	NA	0.1402263	NA	INTERGENIC(MODIFIER||||||||||1)	NA	NA	-
3	Chr03	29473584	NA	T	A	222	PASS	25	0,0,7,18	40	-102	1	2	NA	NA	NA	NA	NA	NA	NA	NA	NA	FALSE	NA	NA	NA	NA	NA	NA	0.008832858	NA	INTERGENIC(MODIFIER||||||||||1)	NA	NA	-
3	Chr03	29473651	NA	G	A	222	PASS	26	0,0,9,17	42	-105	1	2	NA	NA	NA	NA	NA	NA	NA	NA	NA	FALSE	NA	NA	NA	NA	NA	NA	0.1797699	NA	INTERGENIC(MODIFIER||||||||||1)	NA	NA	-
3	Chr03	29473835	NA	A	G	222	PASS	18	0,0,9,9	42	-81	1	2	NA	NA	NA	NA	NA	NA	NA	NA	NA	FALSE	NA	NA	NA	NA	NA	NA	0.1453008	NA	INTERGENIC(MODIFIER||||||||||1)	NA	NA	-
3	Chr03	29473883	NA	G	T	222	PASS	13	0,0,8,4	38	-63	1	2	NA	NA	NA	NA	NA	NA	NA	NA	NA	FALSE	NA	NA	NA	NA	NA	NA	0.1533579	NA	INTERGENIC(MODIFIER||||||||||1)	NA	NA	-
3	Chr03	29473931	NA	C	T	222	PASS	14	0,0,9,5	42	-69	1	2	NA	NA	NA	NA	NA	NA	NA	NA	NA	FALSE	NA	NA	NA	NA	NA	NA	0.1664028	NA	INTERGENIC(MODIFIER||||||||||1)	NA	NA	-
3	Chr03	29474197	NA	T	A	222	PASS	20	0,0,10,10	46	-87	1	2	NA	NA	NA	NA	NA	NA	NA	NA	NA	FALSE	NA	NA	NA	NA	NA	NA	0.1326331	NA	INTERGENIC(MODIFIER||||||||||1)	NA	NA	-
3	Chr03	29475329	NA	C	A	222	PASS	30	0,0,19,11	46	-117	1	2	NA	NA	NA	NA	NA	NA	NA	NA	NA	FALSE	NA	NA	NA	NA	NA	NA	0.1355679	NA	INTERGENIC(MODIFIER||||||||||1)	NA	NA	-
3	Chr03	29475557	NA	T	C	222	PASS	33	1,0,18,14	44	-111	1	2	NA	NA	NA	NA	NA	NA	NA	NA	1,1,1,1	FALSE	NA	NA	NA	NA	1.522805	NA	0.2910338	NA	INTERGENIC(MODIFIER||||||||||1)	NA	NA	-
3	Chr03	29475756	NA	AC	ACC	214	PASS	40	0,0,22,17	50	-152	1	2	NA	40,1.000000	NA	NA	NA	NA	NA	NA	NA	TRUE	NA	NA	NA	NA	NA	NA	0.1296946	NA	INTERGENIC(MODIFIER||||||||||1)	NA	NA	-
3	Chr03	29475948	NA	C	T	222	PASS	31	0,1,8,22	43	-91	1	2	NA	NA	NA	NA	NA	NA	NA	NA	1,1,0.023,1	FALSE	NA	NA	NA	NA	-1.732953	NA	0.02810131	NA	INTERGENIC(MODIFIER||||||||||1)	NA	NA	-
3	Chr03	29475968	NA	ACCC	ACCCC	214	PASS	32	0,0,8,23	42	-128	1	2	NA	31,0.968750	NA	NA	NA	NA	NA	NA	NA	TRUE	NA	NA	NA	NA	NA	NA	0.1854687	NA	INTERGENIC(MODIFIER||||||||||1)	NA	NA	-
3	Chr03	29476023	NA	C	G	222	PASS	34	0,0,7,25	42	-123	1	2	NA	NA	NA	NA	NA	NA	NA	NA	NA	FALSE	NA	NA	NA	NA	NA	NA	0.0592583	NA	INTERGENIC(MODIFIER||||||||||1)	NA	NA	-
3	Chr03	29476170	NA	A	G	222	PASS	18	0,0,6,11	46	-78	1	2	NA	NA	NA	NA	NA	NA	NA	NA	NA	FALSE	NA	NA	NA	NA	NA	NA	0.1831652	NA	INTERGENIC(MODIFIER||||||||||1)	NA	NA	-
3	Chr03	29476725	NA	C	T	46	PASS	26	12,5,8,0	41	49	0.5	1	NA	NA	NA	NA	NA	NA	NA	NA	0.14,1,5.6e-06,0.19	FALSE	NA	NA	NA	NA	-2.708866	NA	0.1184598	NA	INTERGENIC(MODIFIER||||||||||1)	NA	NA	-
3	Chr03	29476838	NA	A	T	193	PASS	42	22,4,12,4	30	113	0.5	1	NA	NA	NA	NA	NA	NA	NA	NA	0.45,0.34,1,0.16	FALSE	NA	NA	NA	NA	-1.411582	NA	0.1728295	NA	INTERGENIC(MODIFIER||||||||||1)	NA	NA	-
3	Chr03	29476894	NA	ACCCCCCCCCC	ACCCCCCCCC,ACCCCCCC	9.92	Qual	27	1,1,18,5	38	-74.5	1	2	NA	22,0.814815	NA	NA	NA	NA	NA	NA	0.43,1,1,0.39	TRUE	NA	NA	NA	NA	NA	NA	0.2442617	NA	INTERGENIC(MODIFIER||||||||||1),INTERGENIC(MODIFIER||||||||||2)	NA	NA	-
3	Chr03	29477871	NA	T	A	222	PASS	40	1,3,12,22	39	-91	1	2	NA	NA	NA	NA	NA	NA	NA	NA	1,1,1,0.44	FALSE	NA	NA	NA	NA	0.07134772	NA	0.09952438	NA	INTERGENIC(MODIFIER||||||||||1)	NA	NA	-
3	Chr03	29478587	NA	T	A	3.01	Qual	41	20,15,4,2	32	4.77	0.4997	1	NA	NA	NA	NA	NA	NA	NA	NA	1,1,0.35,1	FALSE	NA	NA	NA	NA	0.09221389	NA	0.08094628	NA	INTERGENIC(MODIFIER||||||||||1)	NA	NA	-
3	Chr03	29478607	NA	G	C	222	PASS	41	0,0,25,15	33	-147	1	2	NA	NA	NA	NA	NA	NA	NA	NA	NA	FALSE	NA	NA	NA	NA	NA	NA	0.0957519	NA	INTERGENIC(MODIFIER||||||||||1)	NA	NA	-
3	Chr03	29479182	NA	C	T	222	PASS	22	0,0,10,11	45	-90	1	2	NA	NA	NA	NA	NA	NA	NA	NA	NA	FALSE	NA	NA	NA	NA	NA	NA	0.1441806	NA	INTERGENIC(MODIFIER||||||||||1)	NA	NA	-
3	Chr03	29479491	NA	G	A	222	PASS	20	0,2,7,11	43	-64	1	2	NA	NA	NA	NA	NA	NA	NA	NA	0.52,0.25,1,0.18	FALSE	NA	NA	NA	NA	-0.818923	NA	0.1845099	NA	INTERGENIC(MODIFIER||||||||||1)	NA	NA	-
3	Chr03	29480293	NA	A	G	222	PASS	24	0,1,14,9	37	-85	1	2	NA	NA	NA	NA	NA	NA	NA	NA	0.42,0.33,1,0.24	FALSE	NA	NA	NA	NA	-0.288926	NA	0.1200345	NA	INTERGENIC(MODIFIER||||||||||1)	NA	NA	-
3	Chr03	29480350	NA	T	C	188	PASS	18	0,0,14,3	29	-78	1	2	NA	NA	NA	NA	NA	NA	NA	NA	NA	FALSE	NA	NA	NA	NA	NA	NA	0.1753542	NA	INTERGENIC(MODIFIER||||||||||1)	NA	NA	-
3	Chr03	29480450	NA	C	T	222	PASS	29	2,0,14,13	38	-88	1	2	NA	NA	NA	NA	NA	NA	NA	NA	0.49,0.36,1,0.24	FALSE	NA	NA	NA	NA	1.420094	NA	0.2315018	NA	INTERGENIC(MODIFIER||||||||||1)	NA	NA	-
3	Chr03	29480714	NA	C	T	222	PASS	37	1,1,15,20	38	-110	1	2	NA	NA	NA	NA	NA	NA	NA	NA	1,0.33,1,1	FALSE	NA	NA	NA	NA	2.115731	NA	0.1868263	NA	INTERGENIC(MODIFIER||||||||||1)	NA	NA	-
3	Chr03	29481975	NA	A	G	222	PASS	32	1,0,17,13	38	-103	1	2	NA	NA	NA	NA	NA	NA	NA	NA	1,0.36,1,0.28	FALSE	NA	NA	NA	NA	-1.397542	NA	0.2008398	NA	INTERGENIC(MODIFIER||||||||||1)	NA	NA	-
3	Chr03	29482412	NA	G	A	222	PASS	34	0,1,19,14	40	-114	1	2	NA	NA	NA	NA	NA	NA	NA	NA	0.44,0.38,1,0.3	FALSE	NA	NA	NA	NA	-0.8154355	NA	0.2800484	NA	INTERGENIC(MODIFIER||||||||||1)	NA	NA	-
3	Chr03	29482882	NA	G	C	222	PASS	26	0,0,16,10	39	-105	1	2	NA	NA	NA	NA	NA	NA	NA	NA	NA	FALSE	NA	NA	NA	NA	NA	NA	0.2465614	NA	INTERGENIC(MODIFIER||||||||||1)	NA	NA	-
3	Chr03	29483120	NA	A	G	222	PASS	34	0,0,16,18	40	-129	1	2	NA	NA	NA	NA	NA	NA	NA	NA	NA	FALSE	NA	NA	NA	NA	NA	NA	0.1666205	NA	INTERGENIC(MODIFIER||||||||||1)	NA	NA	-
3	Chr03	29483138	NA	C	A	222	PASS	28	0,0,13,14	38	-108	1	2	NA	NA	NA	NA	NA	NA	NA	NA	NA	FALSE	NA	NA	NA	NA	NA	NA	0.207893	NA	INTERGENIC(MODIFIER||||||||||1)	NA	NA	-
3	Chr03	29483222	NA	C	T	222	PASS	25	0,0,7,17	36	-99	1	2	NA	NA	NA	NA	NA	NA	NA	NA	NA	FALSE	NA	NA	NA	NA	NA	NA	0.2078223	NA	INTERGENIC(MODIFIER||||||||||1)	NA	NA	-
3	Chr03	29483246	NA	AGCGTCCGGTG	AGCGTCCGGTGATGTGCGTCCGGTG	214	PASS	21	0,0,6,12	37	-88.5	1	2	NA	18,0.857143	NA	NA	NA	NA	NA	NA	NA	TRUE	NA	NA	NA	NA	NA	NA	0.05348172	NA	INTERGENIC(MODIFIER||||||||||1)	NA	NA	-
3	Chr03	29483396	NA	T	C	222	PASS	25	0,0,9,15	46	-99	1	2	NA	NA	NA	NA	NA	NA	NA	NA	NA	FALSE	NA	NA	NA	NA	NA	NA	0.1780477	NA	INTERGENIC(MODIFIER||||||||||1)	NA	NA	-
3	Chr03	29483711	NA	T	C	222	PASS	15	0,0,7,7	47	-69	1	2	NA	NA	NA	NA	NA	NA	NA	NA	NA	FALSE	NA	NA	NA	NA	NA	NA	0.09987681	NA	INTERGENIC(MODIFIER||||||||||1)	NA	NA	-
3	Chr03	29484044	NA	G	C	222	PASS	16	1,1,11,3	44	-54	1	2	NA	NA	NA	NA	NA	NA	NA	NA	0.45,0.31,1,1	FALSE	NA	NA	NA	NA	1.98471	NA	0.096764	NA	INTERGENIC(MODIFIER||||||||||1)	NA	NA	-
3	Chr03	29484424	NA	A	C	222	PASS	15	0,0,9,4	46	-66	1	2	NA	NA	NA	NA	NA	NA	NA	NA	NA	FALSE	NA	NA	NA	NA	NA	NA	0.155026	NA	INTERGENIC(MODIFIER||||||||||1)	NA	NA	-
3	Chr03	29484695	NA	C	T	98	PASS	33	8,13,8,4	44	101	0.5	1	NA	NA	NA	NA	NA	NA	NA	NA	0.16,0.0031,1.3e-10,0.49	FALSE	NA	NA	NA	NA	-2.226732	NA	0.1376341	NA	INTERGENIC(MODIFIER||||||||||1)	NA	NA	-
3	Chr03	29484861	NA	T	C	222	PASS	21	0,0,14,7	43	-90	1	2	NA	NA	NA	NA	NA	NA	NA	NA	NA	FALSE	NA	NA	NA	NA	NA	NA	0.06707598	NA	INTERGENIC(MODIFIER||||||||||1)	NA	NA	-
3	Chr03	29484989	NA	G	A	222	PASS	23	0,0,14,9	43	-96	1	2	NA	NA	NA	NA	NA	NA	NA	NA	NA	FALSE	NA	NA	NA	NA	NA	NA	0.1802255	NA	INTERGENIC(MODIFIER||||||||||1)	NA	NA	-
3	Chr03	29485046	NA	C	T	222	PASS	19	0,0,10,9	42	-84	1	2	NA	NA	NA	NA	NA	NA	NA	NA	NA	FALSE	NA	NA	NA	NA	NA	NA	0.138728	NA	INTERGENIC(MODIFIER||||||||||1)	NA	NA	-
3	Chr03	29485159	NA	C	G	222	PASS	16	0,0,5,11	44	-75	1	2	NA	NA	NA	NA	NA	NA	NA	NA	NA	FALSE	NA	NA	NA	NA	NA	NA	0.1037384	NA	INTERGENIC(MODIFIER||||||||||1)	NA	NA	-
3	Chr03	29485216	NA	A	T	42	PASS	20	2,10,5,2	40	45	0.5	1	NA	NA	NA	NA	NA	NA	NA	NA	0.045,0.028,0.0002,1	FALSE	NA	NA	NA	NA	-2.155143	NA	0.1060713	NA	INTERGENIC(MODIFIER||||||||||1)	NA	NA	-
3	Chr03	29485276	NA	C	T	5.46	Qual	26	6,15,4,1	41	7.8	0.4999	1	NA	NA	NA	NA	NA	NA	NA	NA	0.055,0.057,0.0087,1	FALSE	NA	NA	NA	NA	2.6024	NA	0.0554955	NA	INTERGENIC(MODIFIER||||||||||1)	NA	NA	-
3	Chr03	29485328	NA	C	T	11.3	PASS	28	8,14,2,4	44	14.2	0.5	1	NA	NA	NA	NA	NA	NA	NA	NA	1,0.089,8.3e-08,0.31	FALSE	NA	NA	NA	NA	1.14778	NA	0.08094628	NA	INTERGENIC(MODIFIER||||||||||1)	NA	NA	-
3	Chr03	29485600	NA	G	A	17.1	PASS	33	15,8,3,7	35	20.1	0.5	1	NA	NA	NA	NA	NA	NA	NA	NA	0.13,1,4.4e-05,1	FALSE	NA	NA	NA	NA	-1.704027	NA	0.1317174	NA	INTERGENIC(MODIFIER||||||||||1)	NA	NA	-
3	Chr03	29485648	NA	A	G	225	PASS	46	6,6,19,11	28	18.1	0.5	1	NA	NA	NA	NA	NA	NA	NA	NA	0.5,0.17,1,0.26	FALSE	NA	NA	NA	NA	-0.6821364	NA	0.07965932	NA	INTERGENIC(MODIFIER||||||||||1)	NA	NA	-
3	Chr03	29485890	NA	A	C	222	PASS	13	0,0,6,7	46	-66	1	2	NA	NA	NA	NA	NA	NA	NA	NA	NA	FALSE	NA	NA	NA	NA	NA	NA	0.1284338	NA	INTERGENIC(MODIFIER||||||||||1)	NA	NA	-
3	Chr03	29486353	NA	A	G	222	PASS	24	0,0,14,10	34	-99	1	2	NA	NA	NA	NA	NA	NA	NA	NA	NA	FALSE	NA	NA	NA	NA	NA	NA	0.2480119	NA	INTERGENIC(MODIFIER||||||||||1)	NA	NA	-
3	Chr03	29486356	NA	C	A	222	PASS	24	0,0,14,10	34	-99	1	2	NA	NA	NA	NA	NA	NA	NA	NA	NA	FALSE	NA	NA	NA	NA	NA	NA	0.2420731	NA	INTERGENIC(MODIFIER||||||||||1)	NA	NA	-
3	Chr03	29486407	NA	G	A	222	PASS	22	0,0,15,7	36	-93	1	2	NA	NA	NA	NA	NA	NA	NA	NA	NA	FALSE	NA	NA	NA	NA	NA	NA	0.1964796	NA	INTERGENIC(MODIFIER||||||||||1)	NA	NA	-
3	Chr03	29486572	NA	T	C	222	PASS	20	0,0,9,9	39	-81	1	2	NA	NA	NA	NA	NA	NA	NA	NA	NA	FALSE	NA	NA	NA	NA	NA	NA	0.1847376	NA	INTERGENIC(MODIFIER||||||||||1)	NA	NA	-
3	Chr03	29486588	NA	A	G	222	PASS	21	0,0,11,10	39	-90	1	2	NA	NA	NA	NA	NA	NA	NA	NA	NA	FALSE	NA	NA	NA	NA	NA	NA	0.2012375	NA	INTERGENIC(MODIFIER||||||||||1)	NA	NA	-
3	Chr03	29486935	NA	G	A	222	PASS	21	0,0,10,11	46	-90	1	2	NA	NA	NA	NA	NA	NA	NA	NA	NA	FALSE	NA	NA	NA	NA	NA	NA	0.1446996	NA	INTERGENIC(MODIFIER||||||||||1)	NA	NA	-
3	Chr03	29487048	NA	T	C	53	PASS	37	14,15,4,4	44	56	0.5	1	NA	NA	NA	NA	NA	NA	NA	NA	1,1,2.8e-07,1	FALSE	NA	NA	NA	NA	-2.30587	NA	0.07843912	NA	INTERGENIC(MODIFIER||||||||||1)	NA	NA	-
3	Chr03	29487198	NA	C	T	32	PASS	48	23,16,1,8	44	35	0.5	1	NA	NA	NA	NA	NA	NA	NA	NA	0.023,1,5.4e-06,1	FALSE	NA	NA	NA	NA	1.690515	NA	0.02368538	NA	INTERGENIC(MODIFIER||||||||||1)	NA	NA	-
3	Chr03	29487397	NA	A	G	222	PASS	25	0,0,9,16	39	-102	1	2	NA	NA	NA	NA	NA	NA	NA	NA	NA	FALSE	NA	NA	NA	NA	NA	NA	0.1306051	NA	INTERGENIC(MODIFIER||||||||||1)	NA	NA	-
3	Chr03	29487535	NA	T	C	222	PASS	44	0,0,25,18	46	-156	1	2	NA	NA	NA	NA	NA	NA	NA	NA	NA	FALSE	NA	NA	NA	NA	NA	NA	0.08578033	NA	INTERGENIC(MODIFIER||||||||||1)	NA	NA	-
3	Chr03	29487681	NA	T	C	222	PASS	22	0,0,8,14	44	-93	1	2	NA	NA	NA	NA	NA	NA	NA	NA	NA	FALSE	NA	NA	NA	NA	NA	NA	0.1821444	NA	INTERGENIC(MODIFIER||||||||||1)	NA	NA	-
3	Chr03	29487750	NA	T	C	222	PASS	18	0,0,5,13	39	-81	1	2	NA	NA	NA	NA	NA	NA	NA	NA	NA	FALSE	NA	NA	NA	NA	NA	NA	0.03609657	NA	INTERGENIC(MODIFIER||||||||||1)	NA	NA	-
3	Chr03	29487823	NA	T	C	222	PASS	21	0,0,7,14	40	-90	1	2	NA	NA	NA	NA	NA	NA	NA	NA	NA	FALSE	NA	NA	NA	NA	NA	NA	0.07696979	NA	INTERGENIC(MODIFIER||||||||||1)	NA	NA	-
3	Chr03	29487889	NA	C	T	222	PASS	25	1,0,8,15	43	-84	1	2	NA	NA	NA	NA	NA	NA	NA	NA	0.38,0.34,1,0.45	FALSE	NA	NA	NA	NA	1.155704	NA	0.2057958	NA	INTERGENIC(MODIFIER||||||||||1)	NA	NA	-
3	Chr03	29488674	NA	ACCCCCC	ACCCCCCC	95.5	PASS	18	0,0,10,6	50	-82.5	1	2	NA	15,0.833333	NA	NA	NA	NA	NA	NA	NA	TRUE	NA	NA	NA	NA	NA	NA	0.06166524	NA	INTERGENIC(MODIFIER||||||||||1)	NA	NA	-
3	Chr03	29489804	NA	A	C	222	PASS	31	0,0,13,18	45	-120	1	2	NA	NA	NA	NA	NA	NA	NA	NA	NA	FALSE	NA	NA	NA	NA	NA	NA	0.2132497	NA	INTERGENIC(MODIFIER||||||||||1)	NA	NA	-
3	Chr03	29489925	NA	T	C	222	PASS	25	0,0,9,16	45	-102	1	2	NA	NA	NA	NA	NA	NA	NA	NA	NA	FALSE	NA	NA	NA	NA	NA	NA	0.0803477	NA	INTERGENIC(MODIFIER||||||||||1)	NA	NA	-
3	Chr03	29490671	NA	A	T	222	PASS	29	0,0,15,14	46	-114	1	2	NA	NA	NA	NA	NA	NA	NA	NA	NA	FALSE	NA	NA	NA	NA	NA	NA	0.2450241	NA	INTERGENIC(MODIFIER||||||||||1)	NA	NA	-
3	Chr03	29491086	NA	C	T	222	PASS	37	2,2,16,17	44	-90	1	2	NA	NA	NA	NA	NA	NA	NA	NA	1,1,1,1	FALSE	NA	NA	NA	NA	0.9048645	NA	0.05805408	NA	INTERGENIC(MODIFIER||||||||||1)	NA	NA	-
3	Chr03	29491520	NA	A	G	222	PASS	27	0,0,13,14	45	-108	1	2	NA	NA	NA	NA	NA	NA	NA	NA	NA	FALSE	NA	NA	NA	NA	NA	NA	0.2676413	NA	INTERGENIC(MODIFIER||||||||||1)	NA	NA	-
3	Chr03	29491621	NA	G	A	222	PASS	27	0,0,14,12	29	-105	1	2	NA	NA	NA	NA	NA	NA	NA	NA	NA	FALSE	NA	NA	NA	NA	NA	NA	0.2613935	NA	INTERGENIC(MODIFIER||||||||||1)	NA	NA	-
3	Chr03	29491631	NA	G	T	222	PASS	26	0,0,14,12	29	-105	1	2	NA	NA	NA	NA	NA	NA	NA	NA	NA	FALSE	NA	NA	NA	NA	NA	NA	0.145201	NA	INTERGENIC(MODIFIER||||||||||1)	NA	NA	-
3	Chr03	29491686	NA	A	G	222	PASS	26	0,0,11,14	30	-102	1	2	NA	NA	NA	NA	NA	NA	NA	NA	NA	FALSE	NA	NA	NA	NA	NA	NA	0.2562512	NA	INTERGENIC(MODIFIER||||||||||1)	NA	NA	-
3	Chr03	29491687	NA	T	G	222	PASS	25	1,0,10,14	30	-86	1	2	NA	NA	NA	NA	NA	NA	NA	NA	0.44,1,0.18,0.26	FALSE	NA	NA	NA	NA	-1.040063	NA	0.2477169	NA	INTERGENIC(MODIFIER||||||||||1)	NA	NA	-
3	Chr03	29492202	NA	G	A	222	PASS	21	0,0,12,9	45	-90	1	2	NA	NA	NA	NA	NA	NA	NA	NA	NA	FALSE	NA	NA	NA	NA	NA	NA	0.1473749	NA	INTERGENIC(MODIFIER||||||||||1)	NA	NA	-
3	Chr03	29492462	NA	C	G	222	PASS	32	0,0,16,15	46	-120	1	2	NA	NA	NA	NA	NA	NA	NA	NA	NA	FALSE	NA	NA	NA	NA	NA	NA	0.2412153	NA	INTERGENIC(MODIFIER||||||||||1)	NA	NA	-
3	Chr03	29492549	NA	AGGGGGG	AGGGGG	111	PASS	24	0,0,13,9	47	-101	1	2	NA	23,0.958333	NA	NA	NA	NA	NA	NA	NA	TRUE	NA	NA	NA	NA	NA	NA	0.1655467	NA	INTERGENIC(MODIFIER||||||||||1)	NA	NA	-
3	Chr03	29492704	NA	A	G	222	PASS	33	0,0,14,17	43	-120	1	2	NA	NA	NA	NA	NA	NA	NA	NA	NA	FALSE	NA	NA	NA	NA	NA	NA	0.03681562	NA	INTERGENIC(MODIFIER||||||||||1)	NA	NA	-
3	Chr03	29492728	NA	CTTTTTTTT	CTTTTTTT	73.5	PASS	36	0,0,16,17	44	-134	1	2	NA	33,0.916667	NA	NA	NA	NA	NA	NA	NA	TRUE	NA	NA	NA	NA	NA	NA	0.05677464	NA	INTERGENIC(MODIFIER||||||||||1)	NA	NA	-
3	Chr03	29492800	NA	G	A	222	PASS	40	0,0,21,17	44	-141	1	2	NA	NA	NA	NA	NA	NA	NA	NA	NA	FALSE	NA	NA	NA	NA	NA	NA	0.02159287	NA	INTERGENIC(MODIFIER||||||||||1)	NA	NA	-
3	Chr03	29492896	NA	T	C	222	PASS	35	0,0,17,16	40	-126	1	2	NA	NA	NA	NA	NA	NA	NA	NA	NA	FALSE	NA	NA	NA	NA	NA	NA	0.2183878	NA	INTERGENIC(MODIFIER||||||||||1)	NA	NA	-
3	Chr03	29492956	NA	G	A	222	PASS	30	0,0,16,14	39	-117	1	2	NA	NA	NA	NA	NA	NA	NA	NA	NA	FALSE	NA	NA	NA	NA	NA	NA	0.2360693	NA	INTERGENIC(MODIFIER||||||||||1)	NA	NA	-
3	Chr03	29492981	NA	A	G	222	PASS	29	0,0,18,9	40	-108	1	2	NA	NA	NA	NA	NA	NA	NA	NA	NA	FALSE	NA	NA	NA	NA	NA	NA	0.02201514	NA	INTERGENIC(MODIFIER||||||||||1)	NA	NA	-
3	Chr03	29493293	NA	C	A	222	PASS	28	0,0,10,18	47	-111	1	2	NA	NA	NA	NA	NA	NA	NA	NA	NA	FALSE	NA	NA	NA	NA	NA	NA	0.2460872	NA	INTERGENIC(MODIFIER||||||||||1)	NA	NA	-
3	Chr03	29493575	NA	C	T	222	PASS	30	0,0,10,20	42	-117	1	2	NA	NA	NA	NA	NA	NA	NA	NA	NA	FALSE	NA	NA	NA	NA	NA	NA	0.27636	NA	INTERGENIC(MODIFIER||||||||||1)	NA	NA	-
3	Chr03	29493680	NA	C	G	222	PASS	25	0,0,11,14	45	-99	1	2	NA	NA	NA	NA	NA	NA	NA	NA	NA	FALSE	NA	NA	NA	NA	NA	NA	0.2364374	NA	INTERGENIC(MODIFIER||||||||||1)	NA	NA	-
3	Chr03	29494015	NA	T	C	222	PASS	26	0,0,14,12	47	-105	1	2	NA	NA	NA	NA	NA	NA	NA	NA	NA	FALSE	NA	NA	NA	NA	NA	NA	0.2594502	NA	INTERGENIC(MODIFIER||||||||||1)	NA	NA	-
3	Chr03	29494974	NA	T	C	222	PASS	24	0,0,10,13	44	-96	1	2	NA	NA	NA	NA	NA	NA	NA	NA	NA	FALSE	NA	NA	NA	NA	NA	NA	0.1187294	NA	INTERGENIC(MODIFIER||||||||||1)	NA	NA	-
3	Chr03	29495083	NA	C	T	222	PASS	28	0,0,7,21	46	-111	1	2	NA	NA	NA	NA	NA	NA	NA	NA	NA	FALSE	NA	NA	NA	NA	NA	NA	0.1548769	NA	INTERGENIC(MODIFIER||||||||||1)	NA	NA	-
3	Chr03	29495591	NA	G	C	134	PASS	7	0,0,2,4	47	-45	1	2	NA	NA	NA	NA	NA	NA	NA	NA	NA	FALSE	NA	NA	NA	NA	NA	NA	0.08348309	NA	INTERGENIC(MODIFIER||||||||||1)	NA	NA	-
3	Chr03	29496345	NA	T	C	222	PASS	29	0,0,11,18	46	-114	1	2	NA	NA	NA	NA	NA	NA	NA	NA	NA	FALSE	NA	NA	NA	NA	NA	NA	0.2605376	NA	INTERGENIC(MODIFIER||||||||||1)	NA	NA	-
3	Chr03	29496852	NA	C	T	222	PASS	28	0,0,15,13	47	-111	1	2	NA	NA	NA	NA	NA	NA	NA	NA	NA	FALSE	NA	NA	NA	NA	NA	NA	0.2726496	NA	INTERGENIC(MODIFIER||||||||||1)	NA	NA	-
3	Chr03	29497086	NA	C	T	222	PASS	22	0,0,10,11	46	-90	1	2	NA	NA	NA	NA	NA	NA	NA	NA	NA	FALSE	NA	NA	NA	NA	NA	NA	0.1204274	NA	INTERGENIC(MODIFIER||||||||||1)	NA	NA	-
3	Chr03	29497577	NA	C	A	222	PASS	30	0,0,13,16	46	-114	1	2	NA	NA	NA	NA	NA	NA	NA	NA	NA	FALSE	NA	NA	NA	NA	NA	NA	0.2685597	NA	INTERGENIC(MODIFIER||||||||||1)	NA	NA	-
3	Chr03	29497830	NA	G	T	222	PASS	18	0,0,11,7	47	-81	1	2	NA	NA	NA	NA	NA	NA	NA	NA	NA	FALSE	NA	NA	NA	NA	NA	NA	0.1761784	NA	INTERGENIC(MODIFIER||||||||||1)	NA	NA	-
3	Chr03	29498636	NA	T	A	222	PASS	18	0,0,8,9	41	-78	1	2	NA	NA	NA	NA	NA	NA	NA	NA	NA	FALSE	NA	NA	NA	NA	NA	NA	0.1634874	NA	INTERGENIC(MODIFIER||||||||||1)	NA	NA	-
3	Chr03	29498637	NA	C	A	222	PASS	17	0,0,8,9	41	-78	1	2	NA	NA	NA	NA	NA	NA	NA	NA	NA	FALSE	NA	NA	NA	NA	NA	NA	0.1639802	NA	INTERGENIC(MODIFIER||||||||||1)	NA	NA	-
3	Chr03	29499310	NA	G	C	222	PASS	41	0,0,16,24	46	-147	1	2	NA	NA	NA	NA	NA	NA	NA	NA	NA	FALSE	NA	NA	NA	NA	NA	NA	0.3265049	NA	INTERGENIC(MODIFIER||||||||||1)	NA	NA	-
3	Chr03	29499506	NA	A	G	222	PASS	25	0,0,10,15	45	-102	1	2	NA	NA	NA	NA	NA	NA	NA	NA	NA	FALSE	NA	NA	NA	NA	NA	NA	0.1383495	NA	INTERGENIC(MODIFIER||||||||||1)	NA	NA	-
3	Chr03	29499651	NA	GAAAAA	GAAAAAA	160	PASS	32	0,0,9,19	50	-119	1	2	NA	27,0.843750	NA	NA	NA	NA	NA	NA	NA	TRUE	NA	NA	NA	NA	NA	NA	0.006332839	NA	INTERGENIC(MODIFIER||||||||||1)	NA	NA	-
3	Chr03	29500203	NA	T	C	222	PASS	26	0,0,13,11	40	-99	1	2	NA	NA	NA	NA	NA	NA	NA	NA	NA	FALSE	NA	NA	NA	NA	NA	NA	0.07861071	NA	INTERGENIC(MODIFIER||||||||||1)	NA	NA	-
3	Chr03	29500228	NA	G	A	222	PASS	25	0,0,13,11	40	-99	1	2	NA	NA	NA	NA	NA	NA	NA	NA	NA	FALSE	NA	NA	NA	NA	NA	NA	0.008463592	NA	INTERGENIC(MODIFIER||||||||||1)	NA	NA	-
3	Chr03	29500689	NA	A	G	222	PASS	29	3,1,15,9	41	-66	1	2	NA	NA	NA	NA	NA	NA	NA	NA	1,1,1,1	FALSE	NA	NA	NA	NA	-1.93677	NA	0.02126426	NA	INTERGENIC(MODIFIER||||||||||1)	NA	NA	-
3	Chr03	29500856	NA	G	A	222	PASS	28	0,0,16,12	45	-111	1	2	NA	NA	NA	NA	NA	NA	NA	NA	NA	FALSE	NA	NA	NA	NA	NA	NA	0.1010552	NA	INTERGENIC(MODIFIER||||||||||1)	NA	NA	-
3	Chr03	29501187	NA	GAAA	GAA	214	PASS	29	0,0,15,11	50	-113	1	2	NA	25,0.862069	NA	NA	NA	NA	NA	NA	NA	TRUE	NA	NA	NA	NA	NA	NA	0.001062301	NA	INTERGENIC(MODIFIER||||||||||1)	NA	NA	-
3	Chr03	29501608	NA	C	A	222	PASS	31	0,0,17,14	47	-120	1	2	NA	NA	NA	NA	NA	NA	NA	NA	NA	FALSE	NA	NA	NA	NA	NA	NA	0.2266196	NA	INTERGENIC(MODIFIER||||||||||1)	NA	NA	-
3	Chr03	29502865	NA	C	T	222	PASS	21	0,0,8,12	46	-87	1	2	NA	NA	NA	NA	NA	NA	NA	NA	NA	FALSE	NA	NA	NA	NA	NA	NA	0.004808079	NA	INTERGENIC(MODIFIER||||||||||1)	NA	NA	-
3	Chr03	29503173	NA	C	A	222	PASS	18	0,0,6,11	38	-78	1	2	NA	NA	NA	NA	NA	NA	NA	NA	NA	FALSE	NA	NA	NA	NA	NA	NA	0.180774	NA	INTERGENIC(MODIFIER||||||||||1)	NA	NA	-
3	Chr03	29503176	NA	A	T	222	PASS	19	0,0,6,11	38	-78	1	2	NA	NA	NA	NA	NA	NA	NA	NA	NA	FALSE	NA	NA	NA	NA	NA	NA	0.1666256	NA	INTERGENIC(MODIFIER||||||||||1)	NA	NA	-
3	Chr03	29503272	NA	A	G	222	PASS	12	0,0,7,4	39	-60	1	2	NA	NA	NA	NA	NA	NA	NA	NA	NA	FALSE	NA	NA	NA	NA	NA	NA	0.1430188	NA	INTERGENIC(MODIFIER||||||||||1)	NA	NA	-
3	Chr03	29503327	NA	T	C	222	PASS	15	0,0,9,6	43	-72	1	2	NA	NA	NA	NA	NA	NA	NA	NA	NA	FALSE	NA	NA	NA	NA	NA	NA	0.1592616	NA	INTERGENIC(MODIFIER||||||||||1)	NA	NA	-
3	Chr03	29503839	NA	T	C	222	PASS	26	0,0,13,13	42	-105	1	2	NA	NA	NA	NA	NA	NA	NA	NA	NA	FALSE	NA	NA	NA	NA	NA	NA	0.2564775	NA	INTERGENIC(MODIFIER||||||||||1)	NA	NA	-
3	Chr03	29503873	NA	A	G	222	PASS	26	0,0,15,11	42	-105	1	2	NA	NA	NA	NA	NA	NA	NA	NA	NA	FALSE	NA	NA	NA	NA	NA	NA	0.2401208	NA	INTERGENIC(MODIFIER||||||||||1)	NA	NA	-
3	Chr03	29504026	NA	T	C	222	PASS	27	0,0,13,13	45	-105	1	2	NA	NA	NA	NA	NA	NA	NA	NA	NA	FALSE	NA	NA	NA	NA	NA	NA	0.2622013	NA	INTERGENIC(MODIFIER||||||||||1)	NA	NA	-
3	Chr03	29504251	NA	G	T	222	PASS	15	0,0,5,8	46	-66	1	2	NA	NA	NA	NA	NA	NA	NA	NA	NA	FALSE	NA	NA	NA	NA	NA	NA	0.152501	NA	INTERGENIC(MODIFIER||||||||||1)	NA	NA	-
3	Chr03	29504381	NA	G	A	222	PASS	24	0,0,13,11	45	-99	1	2	NA	NA	NA	NA	NA	NA	NA	NA	NA	FALSE	NA	NA	NA	NA	NA	NA	0.08952659	NA	INTERGENIC(MODIFIER||||||||||1)	NA	NA	-
3	Chr03	29504516	NA	G	A	222	PASS	34	0,0,17,16	45	-126	1	2	NA	NA	NA	NA	NA	NA	NA	NA	NA	FALSE	NA	NA	NA	NA	NA	NA	0.269919	NA	INTERGENIC(MODIFIER||||||||||1)	NA	NA	-
3	Chr03	29504779	NA	G	A	222	PASS	34	0,0,17,16	46	-126	1	2	NA	NA	NA	NA	NA	NA	NA	NA	NA	FALSE	NA	NA	NA	NA	NA	NA	0.05942601	NA	INTERGENIC(MODIFIER||||||||||1)	NA	NA	-
3	Chr03	29505258	NA	T	C	222	PASS	22	0,0,8,14	38	-93	1	2	NA	NA	NA	NA	NA	NA	NA	NA	NA	FALSE	NA	NA	NA	NA	NA	NA	0.1664791	NA	INTERGENIC(MODIFIER||||||||||1)	NA	NA	-
3	Chr03	29505259	NA	A	G	222	PASS	22	0,0,8,14	38	-93	1	2	NA	NA	NA	NA	NA	NA	NA	NA	NA	FALSE	NA	NA	NA	NA	NA	NA	0.1503349	NA	INTERGENIC(MODIFIER||||||||||1)	NA	NA	-
3	Chr03	29505368	NA	A	G	222	PASS	28	0,0,12,16	38	-111	1	2	NA	NA	NA	NA	NA	NA	NA	NA	NA	FALSE	NA	NA	NA	NA	NA	NA	0.2349804	NA	INTERGENIC(MODIFIER||||||||||1)	NA	NA	-
3	Chr03	29505420	NA	C	T	222	PASS	27	0,0,15,12	42	-108	1	2	NA	NA	NA	NA	NA	NA	NA	NA	NA	FALSE	NA	NA	NA	NA	NA	NA	0.04798314	NA	INTERGENIC(MODIFIER||||||||||1)	NA	NA	-
3	Chr03	29505722	NA	C	T	222	PASS	19	0,0,13,6	40	-84	1	2	NA	NA	NA	NA	NA	NA	NA	NA	NA	FALSE	NA	NA	NA	NA	NA	NA	0.04722926	NA	INTERGENIC(MODIFIER||||||||||1)	NA	NA	-
3	Chr03	29505738	NA	G	C	222	PASS	22	0,0,14,8	38	-93	1	2	NA	NA	NA	NA	NA	NA	NA	NA	NA	FALSE	NA	NA	NA	NA	NA	NA	0.05509554	NA	INTERGENIC(MODIFIER||||||||||1)	NA	NA	-
3	Chr03	29505823	NA	T	C	222	PASS	23	0,0,12,10	36	-93	1	2	NA	NA	NA	NA	NA	NA	NA	NA	NA	FALSE	NA	NA	NA	NA	NA	NA	0.2059364	NA	INTERGENIC(MODIFIER||||||||||1)	NA	NA	-
3	Chr03	29505841	NA	G	T	222	PASS	23	0,0,12,11	38	-96	1	2	NA	NA	NA	NA	NA	NA	NA	NA	NA	FALSE	NA	NA	NA	NA	NA	NA	0.1755733	NA	INTERGENIC(MODIFIER||||||||||1)	NA	NA	-
3	Chr03	29506054	NA	A	G	222	PASS	30	0,0,15,13	33	-111	1	2	NA	NA	NA	NA	NA	NA	NA	NA	NA	FALSE	NA	NA	NA	NA	NA	NA	0.05710527	NA	INTERGENIC(MODIFIER||||||||||1)	NA	NA	-
3	Chr03	29506072	NA	A	G	222	PASS	31	0,0,16,15	33	-120	1	2	NA	NA	NA	NA	NA	NA	NA	NA	NA	FALSE	NA	NA	NA	NA	NA	NA	0.1750316	NA	INTERGENIC(MODIFIER||||||||||1)	NA	NA	-
3	Chr03	29506075	NA	C	T	222	PASS	31	0,0,16,15	33	-120	1	2	NA	NA	NA	NA	NA	NA	NA	NA	NA	FALSE	NA	NA	NA	NA	NA	NA	0.2176623	NA	INTERGENIC(MODIFIER||||||||||1)	NA	NA	-
3	Chr03	29506694	NA	T	C	222	PASS	21	1,0,10,10	36	-77	1	2	NA	NA	NA	NA	NA	NA	NA	NA	1,0.4,1,0.32	FALSE	NA	NA	NA	NA	0.4128614	NA	0.1900738	NA	INTERGENIC(MODIFIER||||||||||1)	NA	NA	-
3	Chr03	29506788	NA	A	G	222	PASS	22	0,0,5,16	37	-90	1	2	NA	NA	NA	NA	NA	NA	NA	NA	NA	FALSE	NA	NA	NA	NA	NA	NA	0.1184737	NA	INTERGENIC(MODIFIER||||||||||1)	NA	NA	-
3	Chr03	29506881	NA	A	G	222	PASS	20	0,0,5,15	36	-87	1	2	NA	NA	NA	NA	NA	NA	NA	NA	NA	FALSE	NA	NA	NA	NA	NA	NA	0.1587178	NA	INTERGENIC(MODIFIER||||||||||1)	NA	NA	-
3	Chr03	29507661	NA	A	C	222	PASS	19	0,0,11,8	39	-84	1	2	NA	NA	NA	NA	NA	NA	NA	NA	NA	FALSE	NA	NA	NA	NA	NA	NA	0.1919165	NA	INTERGENIC(MODIFIER||||||||||1)	NA	NA	-
3	Chr03	29507709	NA	T	C	222	PASS	25	0,0,10,15	42	-102	1	2	NA	NA	NA	NA	NA	NA	NA	NA	NA	FALSE	NA	NA	NA	NA	NA	NA	0.2442615	NA	INTERGENIC(MODIFIER||||||||||1)	NA	NA	-
3	Chr03	29508877	NA	G	C	222	PASS	23	0,0,9,14	35	-96	1	2	NA	NA	NA	NA	NA	NA	NA	NA	NA	FALSE	NA	NA	NA	NA	NA	NA	0.2115457	NA	INTERGENIC(MODIFIER||||||||||1)	NA	NA	-
3	Chr03	29508942	NA	T	C	222	PASS	15	0,0,6,9	41	-72	1	2	NA	NA	NA	NA	NA	NA	NA	NA	NA	FALSE	NA	NA	NA	NA	NA	NA	0.1474073	NA	INTERGENIC(MODIFIER||||||||||1)	NA	NA	-
3	Chr03	29509414	NA	G	A	222	PASS	25	0,0,16,9	38	-102	1	2	NA	NA	NA	NA	NA	NA	NA	NA	NA	FALSE	NA	NA	NA	NA	NA	NA	0.0768506	NA	INTERGENIC(MODIFIER||||||||||1)	NA	NA	-
3	Chr03	29509423	NA	C	A	222	PASS	27	0,0,16,11	38	-108	1	2	NA	NA	NA	NA	NA	NA	NA	NA	NA	FALSE	NA	NA	NA	NA	NA	NA	0.2184741	NA	INTERGENIC(MODIFIER||||||||||1)	NA	NA	-
3	Chr03	29509785	NA	A	G	222	PASS	29	1,1,18,9	35	-88	1	2	NA	NA	NA	NA	NA	NA	NA	NA	1,0.3,1,0.36	FALSE	NA	NA	NA	NA	1.678293	NA	0.1747313	NA	INTERGENIC(MODIFIER||||||||||1)	NA	NA	-
3	Chr03	29510317	NA	G	A	222	PASS	32	1,0,13,17	44	-105	1	2	NA	NA	NA	NA	NA	NA	NA	NA	0.45,1,1,1	FALSE	NA	NA	NA	NA	1.621149	NA	0.263272	NA	INTERGENIC(MODIFIER||||||||||1)	NA	NA	-
3	Chr03	29510804	NA	G	A	222	PASS	23	0,0,9,14	42	-96	1	2	NA	NA	NA	NA	NA	NA	NA	NA	NA	FALSE	NA	NA	NA	NA	NA	NA	0.1141528	NA	INTERGENIC(MODIFIER||||||||||1)	NA	NA	-
3	Chr03	29510849	NA	T	C	222	PASS	24	0,0,10,14	43	-99	1	2	NA	NA	NA	NA	NA	NA	NA	NA	NA	FALSE	NA	NA	NA	NA	NA	NA	0.006868817	NA	INTERGENIC(MODIFIER||||||||||1)	NA	NA	-
3	Chr03	29511709	NA	T	G	222	PASS	23	0,0,11,12	46	-96	1	2	NA	NA	NA	NA	NA	NA	NA	NA	NA	FALSE	NA	NA	NA	NA	NA	NA	0.2028513	NA	INTERGENIC(MODIFIER||||||||||1)	NA	NA	-
3	Chr03	29512113	NA	T	C	222	PASS	37	0,3,16,17	34	-97	1	2	NA	NA	NA	NA	NA	NA	NA	NA	0.24,0.21,1,0.15	FALSE	NA	NA	NA	NA	-0.4006547	NA	0.136384	NA	INTERGENIC(MODIFIER||||||||||1)	NA	NA	-
3	Chr03	29512184	NA	C	T	222	PASS	41	0,2,19,20	38	-121	1	2	NA	NA	NA	NA	NA	NA	NA	NA	0.49,0.44,1,1	FALSE	NA	NA	NA	NA	-2.148558	NA	0.2879783	NA	INTERGENIC(MODIFIER||||||||||1)	NA	NA	-
3	Chr03	29512419	NA	C	T	222	PASS	33	0,0,19,13	37	-123	1	2	NA	NA	NA	NA	NA	NA	NA	NA	NA	FALSE	NA	NA	NA	NA	NA	NA	0.2158329	NA	INTERGENIC(MODIFIER||||||||||1)	NA	NA	-
3	Chr03	29512424	NA	G	A	222	PASS	33	0,0,20,13	37	-126	1	2	NA	NA	NA	NA	NA	NA	NA	NA	NA	FALSE	NA	NA	NA	NA	NA	NA	0.1639867	NA	INTERGENIC(MODIFIER||||||||||1)	NA	NA	-
3	Chr03	29512895	NA	CAAAAAAAAAA	CAAAAAAAAA	46.5	PASS	23	0,0,10,10	46	-94.5	1	2	NA	21,0.913043	NA	NA	NA	NA	NA	NA	NA	TRUE	NA	NA	NA	NA	NA	NA	0.1981493	NA	INTERGENIC(MODIFIER||||||||||1)	NA	NA	-
3	Chr03	29513182	NA	A	G	222	PASS	23	2,0,10,10	42	-70	1	2	NA	NA	NA	NA	NA	NA	NA	NA	0.48,1,1,1	FALSE	NA	NA	NA	NA	2.227057	NA	0.1093212	NA	INTERGENIC(MODIFIER||||||||||1)	NA	NA	-
3	Chr03	29513606	NA	G	A	225	PASS	19	1,5,5,8	35	-5.45	0.5013	1	NA	NA	NA	NA	NA	NA	NA	NA	0.6,0.17,1,1	FALSE	NA	NA	NA	NA	1.447146	NA	0.02540837	NA	INTERGENIC(MODIFIER||||||||||1)	NA	NA	-
3	Chr03	29513751	NA	A	G	222	PASS	19	0,0,13,6	31	-84	1	2	NA	NA	NA	NA	NA	NA	NA	NA	NA	FALSE	NA	NA	NA	NA	NA	NA	0.17381	NA	INTERGENIC(MODIFIER||||||||||1)	NA	NA	-
3	Chr03	29515688	NA	G	C	222	PASS	26	0,0,8,17	31	-102	1	2	NA	NA	NA	NA	NA	NA	NA	NA	NA	FALSE	NA	NA	NA	NA	NA	NA	0.09055223	NA	INTERGENIC(MODIFIER||||||||||1)	NA	NA	-
3	Chr03	29515700	NA	A	T	222	PASS	26	0,0,9,17	31	-105	1	2	NA	NA	NA	NA	NA	NA	NA	NA	NA	FALSE	NA	NA	NA	NA	NA	NA	0.1643856	NA	INTERGENIC(MODIFIER||||||||||1)	NA	NA	-
3	Chr03	29515754	NA	C	T	222	PASS	24	0,0,9,15	34	-99	1	2	NA	NA	NA	NA	NA	NA	NA	NA	NA	FALSE	NA	NA	NA	NA	NA	NA	0.1447883	NA	INTERGENIC(MODIFIER||||||||||1)	NA	NA	-
3	Chr03	29515881	NA	G	T	225	PASS	55	10,6,17,19	28	20.1	0.5	1	NA	NA	NA	NA	NA	NA	NA	NA	0.38,0.25,1,1	FALSE	NA	NA	NA	NA	4.094129	NA	0.07774789	NA	INTERGENIC(MODIFIER||||||||||1)	NA	NA	-
3	Chr03	29516568	NA	G	C	222	PASS	17	0,0,12,5	36	-78	1	2	NA	NA	NA	NA	NA	NA	NA	NA	NA	FALSE	NA	NA	NA	NA	NA	NA	0.1580157	NA	INTERGENIC(MODIFIER||||||||||1)	NA	NA	-
3	Chr03	29517484	NA	T	C	222	PASS	28	1,3,17,7	33	-68	1	2	NA	NA	NA	NA	NA	NA	NA	NA	0.12,0.21,1,1	FALSE	NA	NA	NA	NA	-1.477197	NA	0.1734689	NA	INTERGENIC(MODIFIER||||||||||1)	NA	NA	-
3	Chr03	29517578	NA	A	C	222	PASS	28	0,0,15,9	35	-99	1	2	NA	NA	NA	NA	NA	NA	NA	NA	NA	FALSE	NA	NA	NA	NA	NA	NA	0.1447881	NA	INTERGENIC(MODIFIER||||||||||1)	NA	NA	-
3	Chr03	29517615	NA	G	T	222	PASS	24	0,0,12,12	33	-99	1	2	NA	NA	NA	NA	NA	NA	NA	NA	NA	FALSE	NA	NA	NA	NA	NA	NA	0.1568441	NA	INTERGENIC(MODIFIER||||||||||1)	NA	NA	-
3	Chr03	29517716	NA	A	G	222	PASS	26	0,0,8,15	43	-96	1	2	NA	NA	NA	NA	NA	NA	NA	NA	NA	FALSE	NA	NA	NA	NA	NA	NA	0.1293011	NA	INTERGENIC(MODIFIER||||||||||1)	NA	NA	-
3	Chr03	29517851	NA	C	A	225	PASS	43	7,3,11,20	39	-4.12	0.5008	1	NA	NA	NA	NA	NA	NA	NA	NA	0.075,1,1,0.018	FALSE	NA	NA	NA	NA	3.14214	NA	0.2158313	NA	INTERGENIC(MODIFIER||||||||||1)	NA	NA	-
3	Chr03	29518047	NA	C	T	222	PASS	19	0,0,10,9	43	-84	1	2	NA	NA	NA	NA	NA	NA	NA	NA	NA	FALSE	NA	NA	NA	NA	NA	NA	0.134617	NA	INTERGENIC(MODIFIER||||||||||1)	NA	NA	-
3	Chr03	29518123	NA	T	G	222	PASS	25	0,0,13,11	43	-99	1	2	NA	NA	NA	NA	NA	NA	NA	NA	NA	FALSE	NA	NA	NA	NA	NA	NA	0.2518682	NA	INTERGENIC(MODIFIER||||||||||1)	NA	NA	-
3	Chr03	29518257	NA	T	C	222	PASS	26	0,0,14,10	46	-99	1	2	NA	NA	NA	NA	NA	NA	NA	NA	NA	FALSE	NA	NA	NA	NA	NA	NA	0.1728111	NA	INTERGENIC(MODIFIER||||||||||1)	NA	NA	-
3	Chr03	29518836	NA	G	C	222	PASS	31	0,0,19,12	47	-120	1	2	NA	NA	NA	NA	NA	NA	NA	NA	NA	FALSE	NA	NA	NA	NA	NA	NA	0.2130028	NA	INTERGENIC(MODIFIER||||||||||1)	NA	NA	-
3	Chr03	29519757	NA	G	A	19.1	PASS	42	13,16,10,2	38	22	0.5	1	NA	NA	NA	NA	NA	NA	NA	NA	0.038,0.22,8.8e-12,1	FALSE	NA	NA	NA	NA	-0.9312359	NA	0.1504909	NA	INTERGENIC(MODIFIER||||||||||1)	NA	NA	-
3	Chr03	29519811	NA	G	A	53	PASS	50	18,15,13,4	37	56	0.5	1	NA	NA	NA	NA	NA	NA	NA	NA	0.22,1,9.6e-14,1	FALSE	NA	NA	NA	NA	1.372141	NA	0.1709266	NA	INTERGENIC(MODIFIER||||||||||1)	NA	NA	-
3	Chr03	29519817	NA	C	T	52	PASS	49	18,15,12,4	37	55	0.5	1	NA	NA	NA	NA	NA	NA	NA	NA	0.22,1,3.5e-13,1	FALSE	NA	NA	NA	NA	1.076664	NA	0.1367207	NA	INTERGENIC(MODIFIER||||||||||1)	NA	NA	-
3	Chr03	29520107	NA	T	C	225	PASS	37	5,6,17,8	38	26	0.5	1	NA	NA	NA	NA	NA	NA	NA	NA	0.27,1,1,1	FALSE	NA	NA	NA	NA	1.51104	NA	0.2554453	NA	INTERGENIC(MODIFIER||||||||||1)	NA	NA	-
3	Chr03	29520111	NA	G	A	23	PASS	37	17,8,5,6	38	26	0.5	1	NA	NA	NA	NA	NA	NA	NA	NA	0.27,1,3.9e-12,1	FALSE	NA	NA	NA	NA	-1.339331	NA	0.1007019	NA	INTERGENIC(MODIFIER||||||||||1)	NA	NA	-
3	Chr03	29520113	NA	C	A	25	PASS	37	16,8,5,6	39	28	0.5	1	NA	NA	NA	NA	NA	NA	NA	NA	0.28,1,6.3e-13,0.49	FALSE	NA	NA	NA	NA	-1.332505	NA	0.09817874	NA	INTERGENIC(MODIFIER||||||||||1)	NA	NA	-
3	Chr03	29520453	NA	G	A	222	PASS	40	2,6,17,13	41	-61	1	2	NA	NA	NA	NA	NA	NA	NA	NA	0.23,0.36,1,1	FALSE	NA	NA	NA	NA	2.023025	NA	0.09925767	NA	INTERGENIC(MODIFIER||||||||||1)	NA	NA	-
3	Chr03	29521227	NA	C	T	26	PASS	43	19,14,7,2	26	29	0.5	1	NA	NA	NA	NA	NA	NA	NA	NA	0.44,0.17,1,0.33	FALSE	NA	NA	NA	NA	1.685935	NA	0.006594721	NA	INTERGENIC(MODIFIER||||||||||1)	NA	NA	-
3	Chr03	29521290	NA	C	T	222	PASS	40	12,5,12,11	26	36	0.5	1	NA	NA	NA	NA	NA	NA	NA	NA	0.33,0.24,1,1	FALSE	NA	NA	NA	NA	-1.614218	NA	0.1745089	NA	INTERGENIC(MODIFIER||||||||||1)	NA	NA	-
3	Chr03	29521367	NA	C	T	216	PASS	35	7,4,6,16	29	8.65	0.5001	1	NA	NA	NA	NA	NA	NA	NA	NA	0.065,0.17,1,1	FALSE	NA	NA	NA	NA	-1.241157	NA	0.1862422	NA	INTERGENIC(MODIFIER||||||||||1)	NA	NA	-
3	Chr03	29522639	NA	T	C	222	PASS	16	0,0,5,11	35	-75	1	2	NA	NA	NA	NA	NA	NA	NA	NA	NA	FALSE	NA	NA	NA	NA	NA	NA	0.1401454	NA	INTERGENIC(MODIFIER||||||||||1)	NA	NA	-
3	Chr03	29522699	NA	G	A	222	PASS	20	0,0,6,14	39	-87	1	2	NA	NA	NA	NA	NA	NA	NA	NA	NA	FALSE	NA	NA	NA	NA	NA	NA	0.140862	NA	INTERGENIC(MODIFIER||||||||||1)	NA	NA	-
3	Chr03	29522978	NA	T	C	222	PASS	22	0,0,12,10	45	-93	1	2	NA	NA	NA	NA	NA	NA	NA	NA	NA	FALSE	NA	NA	NA	NA	NA	NA	0.1083756	NA	INTERGENIC(MODIFIER||||||||||1)	NA	NA	-
3	Chr03	29523210	NA	T	C	222	PASS	15	0,0,7,7	39	-69	1	2	NA	NA	NA	NA	NA	NA	NA	NA	NA	FALSE	NA	NA	NA	NA	NA	NA	0.1566941	NA	INTERGENIC(MODIFIER||||||||||1)	NA	NA	-
3	Chr03	29523343	NA	T	C	222	PASS	29	0,0,14,15	32	-114	1	2	NA	NA	NA	NA	NA	NA	NA	NA	NA	FALSE	NA	NA	NA	NA	NA	NA	0.04432917	NA	INTERGENIC(MODIFIER||||||||||1)	NA	NA	-
3	Chr03	29523405	NA	T	C	189	PASS	34	1,5,11,16	27	-22	0.5939	1	NA	NA	NA	NA	NA	NA	NA	NA	0.38,0.15,1,0.29	FALSE	NA	NA	NA	NA	0.9101821	NA	0.1230608	NA	INTERGENIC(MODIFIER||||||||||1)	NA	NA	-
3	Chr03	29523412	NA	A	T	200	PASS	32	1,5,11,15	26	-19	0.543	1	NA	NA	NA	NA	NA	NA	NA	NA	0.37,0.35,1,0.14	FALSE	NA	NA	NA	NA	0.7966275	NA	0.09351108	NA	INTERGENIC(MODIFIER||||||||||1)	NA	NA	-
3	Chr03	29523447	NA	T	C	200	PASS	27	1,5,8,13	29	-7.78	0.5025	1	NA	NA	NA	NA	NA	NA	NA	NA	0.63,0.19,1,1	FALSE	NA	NA	NA	NA	-1.312227	NA	0.1991604	NA	INTERGENIC(MODIFIER||||||||||1)	NA	NA	-
3	Chr03	29523628	NA	T	C	222	PASS	26	0,0,12,13	44	-102	1	2	NA	NA	NA	NA	NA	NA	NA	NA	NA	FALSE	NA	NA	NA	NA	NA	NA	0.2007831	NA	INTERGENIC(MODIFIER||||||||||1)	NA	NA	-
3	Chr03	29524690	NA	G	T	103	PASS	40	8,18,5,9	19	31	0.5	1	NA	NA	NA	NA	NA	NA	NA	NA	1,0.069,1,0.019	FALSE	NA	NA	NA	NA	1.318563	NA	0.1203265	NA	INTERGENIC(MODIFIER||||||||||1)	NA	NA	-
3	Chr03	29524696	NA	C	T	113	PASS	45	10,19,5,8	19	26	0.5	1	NA	NA	NA	NA	NA	NA	NA	NA	1,1,1,0.33	FALSE	NA	NA	NA	NA	0.7073902	NA	0.06662098	NA	INTERGENIC(MODIFIER||||||||||1)	NA	NA	-
3	Chr03	29525646	NA	CTTTTTTTT	CTTTTTTTTT	8.22	Qual	32	2,5,6,14	20	-56.5	1	2	NA	20,0.625000	NA	NA	NA	NA	NA	NA	1,1,1,1	TRUE	NA	NA	NA	NA	NA	NA	0.2616207	NA	INTERGENIC(MODIFIER||||||||||1)	NA	NA	-
3	Chr03	29526474	NA	G	T	137	PASS	23	6,3,12,2	29	-23	0.6243	1	NA	NA	NA	NA	NA	NA	NA	NA	0.34,1,1,1	FALSE	NA	NA	NA	NA	3.307189	NA	0.1263574	NA	INTERGENIC(MODIFIER||||||||||1)	NA	NA	-
3	Chr03	29526534	NA	G	T	163	PASS	28	8,3,13,4	26	-6.18	0.5016	1	NA	NA	NA	NA	NA	NA	NA	NA	1,0.12,1,0.062	FALSE	NA	NA	NA	NA	1.081929	NA	0.1617227	NA	INTERGENIC(MODIFIER||||||||||1)	NA	NA	-
3	Chr03	29527129	NA	G	A	225	PASS	43	5,12,11,12	34	94	0.5	1	NA	NA	NA	NA	NA	NA	NA	NA	0.33,0.076,1,0.45	FALSE	NA	NA	NA	NA	-0.7387102	NA	0.1566144	NA	INTERGENIC(MODIFIER||||||||||1)	NA	NA	-
3	Chr03	29527187	NA	A	G	63	PASS	41	11,14,4,11	37	66	0.5	1	NA	NA	NA	NA	NA	NA	NA	NA	0.33,0.36,9.2e-11,0.13	FALSE	NA	NA	NA	NA	1.089551	NA	0.1724202	NA	INTERGENIC(MODIFIER||||||||||1)	NA	NA	-
3	Chr03	29527204	NA	TC	T	51.5	PASS	40	12,14,3,11	37	54.5	0.5	1	NA	14,0.350000	NA	NA	NA	NA	NA	NA	0.18,2.4e-23,3.4e-10,1	TRUE	NA	NA	NA	NA	NA	NA	0.1419404	NA	INTERGENIC(MODIFIER||||||||||1)	NA	NA	-
3	Chr03	29527290	NA	G	T	225	PASS	45	6,8,12,17	34	23	0.5	1	NA	NA	NA	NA	NA	NA	NA	NA	1,0.22,1,0.21	FALSE	NA	NA	NA	NA	0.3239748	NA	0.2776688	NA	INTERGENIC(MODIFIER||||||||||1)	NA	NA	-
3	Chr03	29527434	NA	G	A	74	PASS	72	21,19,26,6	24	77	0.5	1	NA	NA	NA	NA	NA	NA	NA	NA	0.013,0.34,0.0027,1	FALSE	NA	NA	NA	NA	0.4589646	NA	0.1039902	NA	INTERGENIC(MODIFIER||||||||||1)	NA	NA	-
3	Chr03	29527547	NA	T	C	11.3	PASS	49	15,15,13,6	30	14.2	0.5	1	NA	NA	NA	NA	NA	NA	NA	NA	0.25,0.02,4.3e-09,0.23	FALSE	NA	NA	NA	NA	-1.631306	NA	0.133094	NA	INTERGENIC(MODIFIER||||||||||1)	NA	NA	-
3	Chr03	29527727	NA	C	G	3.54	Qual	48	23,15,4,6	28	5.47	0.4998	1	NA	NA	NA	NA	NA	NA	NA	NA	0.3,1,0.23,0.42	FALSE	NA	NA	NA	NA	-1.282012	NA	0.1382023	NA	INTERGENIC(MODIFIER||||||||||1)	NA	NA	-
3	Chr03	29527766	NA	C	G	3.01	Qual	56	23,20,5,8	29	4.77	0.4997	1	NA	NA	NA	NA	NA	NA	NA	NA	0.53,0.46,0.029,1	FALSE	NA	NA	NA	NA	-0.1358455	NA	0.1407145	NA	INTERGENIC(MODIFIER||||||||||1)	NA	NA	-
3	Chr03	29527769	NA	A	G	81	PASS	55	17,13,10,15	29	84	0.5	1	NA	NA	NA	NA	NA	NA	NA	NA	0.28,0.1,1e-09,1	FALSE	NA	NA	NA	NA	0.02535463	NA	0.1271649	NA	INTERGENIC(MODIFIER||||||||||1)	NA	NA	-
3	Chr03	29527785	NA	G	A	225	PASS	56	9,17,14,14	29	91	0.5	1	NA	NA	NA	NA	NA	NA	NA	NA	0.28,0.48,1,1	FALSE	NA	NA	NA	NA	0.04327964	NA	0.216925	NA	INTERGENIC(MODIFIER||||||||||1)	NA	NA	-
3	Chr03	29528248	NA	G	C	66	PASS	47	8,21,5,12	15	-5.45	0.5013	1	NA	NA	NA	NA	NA	NA	NA	NA	1,0.051,1,1	FALSE	NA	NA	NA	NA	-0.136543	NA	0.1709266	NA	INTERGENIC(MODIFIER||||||||||1)	NA	NA	-
3	Chr03	29528627	NA	T	C	161	PASS	25	0,0,14,10	20	-99	1	2	NA	NA	NA	NA	NA	NA	NA	NA	NA	FALSE	NA	NA	NA	NA	NA	NA	0.08812052	NA	INTERGENIC(MODIFIER||||||||||1)	NA	NA	-
3	Chr03	29528815	NA	A	T	225	PASS	49	8,14,17,9	31	100	0.5	1	NA	NA	NA	NA	NA	NA	NA	NA	0.081,1,1,0.45	FALSE	NA	NA	NA	NA	-1.789825	NA	0.1594269	NA	INTERGENIC(MODIFIER||||||||||1)	NA	NA	-
3	Chr03	29528995	NA	G	A	223	PASS	35	0,5,11,14	34	-39	1	2	NA	NA	NA	NA	NA	NA	NA	NA	0.13,0.33,1,1	FALSE	NA	NA	NA	NA	-1.780757	NA	0.01441694	NA	INTERGENIC(MODIFIER||||||||||1)	NA	NA	-
3	Chr03	29529795	NA	A	G	222	PASS	32	0,0,15,17	39	-123	1	2	NA	NA	NA	NA	NA	NA	NA	NA	NA	FALSE	NA	NA	NA	NA	NA	NA	0.06699484	NA	INTERGENIC(MODIFIER||||||||||1)	NA	NA	-
3	Chr03	29530555	NA	G	C	8.69	Qual	9	2,0,3,3	23	-11.3	0.5063	1	NA	NA	NA	NA	NA	NA	NA	NA	0.46,0.28,0.31,0.16	FALSE	NA	NA	NA	NA	0.65733	NA	0.08593325	NA	INTERGENIC(MODIFIER||||||||||1)	NA	NA	-
3	Chr03	29530640	NA	A	C	86	PASS	9	0,0,4,5	22	-54	1	2	NA	NA	NA	NA	NA	NA	NA	NA	NA	FALSE	NA	NA	NA	NA	NA	NA	0.1172726	NA	INTERGENIC(MODIFIER||||||||||1)	NA	NA	-
3	Chr03	29530793	NA	G	A	131	PASS	29	2,10,4,12	20	-15.1	0.5163	1	NA	NA	NA	NA	NA	NA	NA	NA	0.67,1,1,0.011	FALSE	NA	NA	NA	NA	2.019437	NA	0.1511856	NA	INTERGENIC(MODIFIER||||||||||1)	NA	NA	-
3	Chr03	29531266	NA	A	G	153	PASS	18	0,0,15,3	27	-81	1	2	NA	NA	NA	NA	NA	NA	NA	NA	NA	FALSE	NA	NA	NA	NA	NA	NA	0.1830181	NA	INTERGENIC(MODIFIER||||||||||1)	NA	NA	-
3	Chr03	29531403	NA	AGGGGG	AGGGGGG	77.5	PASS	13	0,0,11,2	37	-73.5	1	2	NA	13,1.000000	NA	NA	NA	NA	NA	NA	NA	TRUE	NA	NA	NA	NA	NA	NA	0.1299229	NA	INTERGENIC(MODIFIER||||||||||1)	NA	NA	-
3	Chr03	29531463	NA	A	G	222	PASS	16	0,0,9,7	39	-75	1	2	NA	NA	NA	NA	NA	NA	NA	NA	NA	FALSE	NA	NA	NA	NA	NA	NA	0.1728171	NA	INTERGENIC(MODIFIER||||||||||1)	NA	NA	-
3	Chr03	29531781	NA	C	T	222	PASS	20	0,0,15,4	46	-84	1	2	NA	NA	NA	NA	NA	NA	NA	NA	NA	FALSE	NA	NA	NA	NA	NA	NA	0.1754524	NA	INTERGENIC(MODIFIER||||||||||1)	NA	NA	-
3	Chr03	29532161	NA	C	T	222	PASS	24	0,0,10,14	45	-99	1	2	NA	NA	NA	NA	NA	NA	NA	NA	NA	FALSE	NA	NA	NA	NA	NA	NA	0.09180114	NA	INTERGENIC(MODIFIER||||||||||1)	NA	NA	-
3	Chr03	29533137	NA	G	T	222	PASS	20	0,0,7,11	36	-81	1	2	NA	NA	NA	NA	NA	NA	NA	NA	NA	FALSE	NA	NA	NA	NA	NA	NA	0.1619117	NA	INTERGENIC(MODIFIER||||||||||1)	NA	NA	-
3	Chr03	29533151	NA	C	T	222	PASS	18	0,0,7,10	36	-78	1	2	NA	NA	NA	NA	NA	NA	NA	NA	NA	FALSE	NA	NA	NA	NA	NA	NA	0.1830374	NA	INTERGENIC(MODIFIER||||||||||1)	NA	NA	-
3	Chr03	29533225	NA	A	T	222	PASS	20	0,0,11,8	32	-84	1	2	NA	NA	NA	NA	NA	NA	NA	NA	NA	FALSE	NA	NA	NA	NA	NA	NA	0.163801	NA	INTERGENIC(MODIFIER||||||||||1)	NA	NA	-
3	Chr03	29533235	NA	C	T	222	PASS	21	1,0,12,8	32	-52	1	2	NA	NA	NA	NA	NA	NA	NA	NA	1,0.26,0.17,1	FALSE	NA	NA	NA	NA	1.238584	NA	0.102524	NA	INTERGENIC(MODIFIER||||||||||1)	NA	NA	-
3	Chr03	29533351	NA	C	T	185	PASS	24	9,1,8,6	29	39	0.5	1	NA	NA	NA	NA	NA	NA	NA	NA	0.17,0.026,1,0.071	FALSE	NA	NA	NA	NA	1.610235	NA	0.1189864	NA	INTERGENIC(MODIFIER||||||||||1)	NA	NA	-
3	Chr03	29533762	NA	G	T	37	PASS	36	16,11,2,7	33	40	0.5	1	NA	NA	NA	NA	NA	NA	NA	NA	0.12,1,0.1,1	FALSE	NA	NA	NA	NA	0.1095993	NA	0.06798834	NA	INTERGENIC(MODIFIER||||||||||1)	NA	NA	-
3	Chr03	29533771	NA	A	G	197	PASS	32	3,11,13,5	32	76	0.5	1	NA	NA	NA	NA	NA	NA	NA	NA	0.011,0.082,1,1	FALSE	NA	NA	NA	NA	-0.132954	NA	0.05127684	NA	INTERGENIC(MODIFIER||||||||||1)	NA	NA	-
3	Chr03	29534204	NA	C	T	222	PASS	32	0,0,17,14	46	-120	1	2	NA	NA	NA	NA	NA	NA	NA	NA	NA	FALSE	NA	NA	NA	NA	NA	NA	0.2650553	NA	INTERGENIC(MODIFIER||||||||||1)	NA	NA	-
3	Chr03	29535006	NA	A	C	222	PASS	22	0,0,13,9	40	-93	1	2	NA	NA	NA	NA	NA	NA	NA	NA	NA	FALSE	NA	NA	NA	NA	NA	NA	0.1900127	NA	INTERGENIC(MODIFIER||||||||||1)	NA	NA	-
3	Chr03	29535367	NA	C	T	222	PASS	21	0,0,11,8	46	-84	1	2	NA	NA	NA	NA	NA	NA	NA	NA	NA	FALSE	NA	NA	NA	NA	NA	NA	0.1542826	NA	INTERGENIC(MODIFIER||||||||||1)	NA	NA	-
3	Chr03	29535526	NA	A	G	222	PASS	32	0,0,20,12	39	-123	1	2	NA	NA	NA	NA	NA	NA	NA	NA	NA	FALSE	NA	NA	NA	NA	NA	NA	0.2407176	NA	INTERGENIC(MODIFIER||||||||||1)	NA	NA	-
3	Chr03	29536570	NA	G	T	222	PASS	32	0,0,15,17	38	-120	1	2	NA	NA	NA	NA	NA	NA	NA	NA	NA	FALSE	NA	NA	NA	NA	NA	NA	0.2449387	NA	INTERGENIC(MODIFIER||||||||||1)	NA	NA	-
3	Chr03	29536575	NA	T	C	222	PASS	33	0,0,16,17	38	-126	1	2	NA	NA	NA	NA	NA	NA	NA	NA	NA	FALSE	NA	NA	NA	NA	NA	NA	0.292348	NA	INTERGENIC(MODIFIER||||||||||1)	NA	NA	-
3	Chr03	29536716	NA	G	T	222	PASS	38	3,6,13,16	33	-51	1	2	NA	NA	NA	NA	NA	NA	NA	NA	0.71,0.23,1,0.21	FALSE	NA	NA	NA	NA	1.442073	NA	0.2378436	NA	INTERGENIC(MODIFIER||||||||||1)	NA	NA	-
3	Chr03	29536877	NA	T	G	222	PASS	34	1,1,13,19	40	-102	1	2	NA	NA	NA	NA	NA	NA	NA	NA	1,1,1,1	FALSE	NA	NA	NA	NA	-0.6221363	NA	0.2413587	NA	INTERGENIC(MODIFIER||||||||||1)	NA	NA	-
3	Chr03	29537030	NA	A	G	222	PASS	26	0,0,10,15	44	-102	1	2	NA	NA	NA	NA	NA	NA	NA	NA	NA	FALSE	NA	NA	NA	NA	NA	NA	0.1378727	NA	INTERGENIC(MODIFIER||||||||||1)	NA	NA	-
3	Chr03	29537413	NA	T	C	222	PASS	19	0,0,7,11	32	-81	1	2	NA	NA	NA	NA	NA	NA	NA	NA	NA	FALSE	NA	NA	NA	NA	NA	NA	0.1734917	NA	INTERGENIC(MODIFIER||||||||||1)	NA	NA	-
3	Chr03	29537436	NA	A	G	222	PASS	17	0,0,7,10	31	-78	1	2	NA	NA	NA	NA	NA	NA	NA	NA	NA	FALSE	NA	NA	NA	NA	NA	NA	0.1739866	NA	INTERGENIC(MODIFIER||||||||||1)	NA	NA	-
3	Chr03	29537554	NA	T	C	222	PASS	19	0,0,9,9	39	-81	1	2	NA	NA	NA	NA	NA	NA	NA	NA	NA	FALSE	NA	NA	NA	NA	NA	NA	0.138731	NA	INTERGENIC(MODIFIER||||||||||1)	NA	NA	-
3	Chr03	29537566	NA	A	G	222	PASS	19	0,0,9,9	39	-81	1	2	NA	NA	NA	NA	NA	NA	NA	NA	NA	FALSE	NA	NA	NA	NA	NA	NA	0.143758	NA	INTERGENIC(MODIFIER||||||||||1)	NA	NA	-
3	Chr03	29537845	NA	G	T	223	PASS	29	10,1,10,8	29	-38	1	2	NA	NA	NA	NA	NA	NA	NA	NA	0.096,0.16,1,1	FALSE	NA	NA	NA	NA	2.449593	NA	0.06312758	NA	INTERGENIC(MODIFIER||||||||||1)	NA	NA	-
3	Chr03	29537985	NA	A	G	223	PASS	26	5,4,9,7	28	-38	1	2	NA	NA	NA	NA	NA	NA	NA	NA	1,1,1,1	FALSE	NA	NA	NA	NA	-3.538366	NA	0.1610117	NA	INTERGENIC(MODIFIER||||||||||1)	NA	NA	-
3	Chr03	29538104	NA	C	T	213	PASS	17	1,4,7,5	31	-40	1	2	NA	NA	NA	NA	NA	NA	NA	NA	0.29,0.25,1,0.19	FALSE	NA	NA	NA	NA	1.633843	NA	0.1434273	NA	INTERGENIC(MODIFIER||||||||||1)	NA	NA	-
3	Chr03	29538123	NA	G	T	214	PASS	22	1,6,7,5	29	-36	1	2	NA	NA	NA	NA	NA	NA	NA	NA	0.15,1,1,1	FALSE	NA	NA	NA	NA	2.40869	NA	0.1554954	NA	INTERGENIC(MODIFIER||||||||||1)	NA	NA	-
3	Chr03	29538296	NA	C	T	222	PASS	33	3,4,13,13	33	-60	1	2	NA	NA	NA	NA	NA	NA	NA	NA	1,1,1,1	FALSE	NA	NA	NA	NA	-3.28074	NA	0.2360237	NA	INTERGENIC(MODIFIER||||||||||1)	NA	NA	-
3	Chr03	29538367	NA	C	G	222	PASS	30	0,0,11,17	38	-111	1	2	NA	NA	NA	NA	NA	NA	NA	NA	NA	FALSE	NA	NA	NA	NA	NA	NA	0.02921399	NA	INTERGENIC(MODIFIER||||||||||1)	NA	NA	-
3	Chr03	29538592	NA	A	G	143	PASS	13	0,0,5,7	26	-63	1	2	NA	NA	NA	NA	NA	NA	NA	NA	NA	FALSE	NA	NA	NA	NA	NA	NA	0.04186227	NA	INTERGENIC(MODIFIER||||||||||1)	NA	NA	-
3	Chr03	29538682	NA	A	G	88.1	PASS	7	0,0,0,7	33	-48	1	2	NA	NA	NA	NA	NA	NA	NA	NA	NA	FALSE	NA	NA	NA	NA	NA	NA	0.09855508	NA	INTERGENIC(MODIFIER||||||||||1)	NA	NA	-
3	Chr03	29538914	NA	T	C	29	PASS	4	0,0,1,2	26	-36	1	2	NA	NA	NA	NA	NA	NA	NA	NA	NA	FALSE	NA	NA	NA	NA	NA	NA	0.04187638	NA	INTERGENIC(MODIFIER||||||||||1)	NA	NA	-
3	Chr03	29539200	NA	A	G	19	PASS	3	0,0,0,3	21	-36	1	2	NA	NA	NA	NA	NA	NA	NA	NA	NA	FALSE	NA	NA	NA	NA	NA	NA	0.06661946	NA	INTERGENIC(MODIFIER||||||||||1)	NA	NA	-
3	Chr03	29539217	NA	G	C	69.3	PASS	5	0,0,0,5	30	-42	1	2	NA	NA	NA	NA	NA	NA	NA	NA	NA	FALSE	NA	NA	NA	NA	NA	NA	0.04446737	NA	INTERGENIC(MODIFIER||||||||||1)	NA	NA	-
3	Chr03	29539534	NA	C	T	153	PASS	16	0,0,8,8	23	-75	1	2	NA	NA	NA	NA	NA	NA	NA	NA	NA	FALSE	NA	NA	NA	NA	NA	NA	0.1321183	NA	INTERGENIC(MODIFIER||||||||||1)	NA	NA	-
3	Chr03	29540982	NA	C	T	4.75	Qual	4	0,0,2,1	16	-36	1	2	NA	NA	NA	NA	NA	NA	NA	NA	NA	FALSE	NA	NA	NA	NA	NA	NA	0.06278483	NA	INTERGENIC(MODIFIER||||||||||1)	NA	NA	-
3	Chr03	29541150	NA	T	C	113	PASS	9	0,0,6,2	29	-51	1	2	NA	NA	NA	NA	NA	NA	NA	NA	NA	FALSE	NA	NA	NA	NA	NA	NA	0.07190052	NA	INTERGENIC(MODIFIER||||||||||1)	NA	NA	-
3	Chr03	29541200	NA	A	G	173	PASS	15	0,0,8,7	25	-72	1	2	NA	NA	NA	NA	NA	NA	NA	NA	NA	FALSE	NA	NA	NA	NA	NA	NA	0.05039974	NA	INTERGENIC(MODIFIER||||||||||1)	NA	NA	-
3	Chr03	29541487	NA	C	T	100	PASS	18	3,1,10,4	19	-46	1	2	NA	NA	NA	NA	NA	NA	NA	NA	1,0.22,1,1	FALSE	NA	NA	NA	NA	-1.221287	NA	0.0610533	NA	INTERGENIC(MODIFIER||||||||||1)	NA	NA	-
3	Chr03	29542048	NA	C	T	167	PASS	25	4,1,15,4	26	-53	1	2	NA	NA	NA	NA	NA	NA	NA	NA	1,1,1,1	FALSE	NA	NA	NA	NA	3.340848	NA	0.147654	NA	INTERGENIC(MODIFIER||||||||||1)	NA	NA	-
3	Chr03	29542556	NA	C	G	190	PASS	32	1,9,12,10	24	-45	1	2	NA	NA	NA	NA	NA	NA	NA	NA	0.024,0.18,1,1	FALSE	NA	NA	NA	NA	-0.1016395	NA	0.2060688	NA	INTERGENIC(MODIFIER||||||||||1)	NA	NA	-
3	Chr03	29542971	NA	G	T	31	PASS	17	9,0,8,0	14	-30	1	2	NA	NA	NA	NA	NA	NA	NA	NA	1,1,1,1	FALSE	NA	NA	NA	NA	1.587713	NA	0.1174403	NA	INTERGENIC(MODIFIER||||||||||1)	NA	NA	-
3	Chr03	29543180	NA	A	C	73	PASS	8	2,0,0,6	25	-36	1	2	NA	NA	NA	NA	NA	NA	NA	NA	0.036,0.47,1,0.3	FALSE	NA	NA	NA	NA	-1.114905	NA	0.1031918	NA	INTERGENIC(MODIFIER||||||||||1)	NA	NA	-
3	Chr03	29543183	NA	A	G	73	PASS	9	2,0,0,6	25	-36	1	2	NA	NA	NA	NA	NA	NA	NA	NA	0.036,1,1,0.3	FALSE	NA	NA	NA	NA	-1.114905	NA	0.09815652	NA	INTERGENIC(MODIFIER||||||||||1)	NA	NA	-
3	Chr03	29543284	NA	T	A	65	PASS	23	6,7,2,8	21	-9.5	0.504	1	NA	NA	NA	NA	NA	NA	NA	NA	0.38,0.043,1,0.02	FALSE	NA	NA	NA	NA	1.89153	NA	0.135456	NA	INTERGENIC(MODIFIER||||||||||1)	NA	NA	-
3	Chr03	29543404	NA	G	C	118	PASS	9	0,0,1,8	35	-54	1	2	NA	NA	NA	NA	NA	NA	NA	NA	NA	FALSE	NA	NA	NA	NA	NA	NA	0.08772302	NA	INTERGENIC(MODIFIER||||||||||1)	NA	NA	-
3	Chr03	29543457	NA	G	A	52	PASS	25	6,13,0,6	22	28	0.5	1	NA	NA	NA	NA	NA	NA	NA	NA	0.28,0.37,1,1	FALSE	NA	NA	NA	NA	2.640582	NA	0.102205	NA	INTERGENIC(MODIFIER||||||||||1)	NA	NA	-
3	Chr03	29545537	NA	A	G	12.1	PASS	6	0,1,5,0	14	-37	1	2	NA	NA	NA	NA	NA	NA	NA	NA	0.17,0.35,1,0.35	FALSE	NA	NA	NA	NA	-0.8217058	NA	0.05419843	NA	INTERGENIC(MODIFIER||||||||||1)	NA	NA	-
3	Chr03	29545678	NA	A	T	8.61	Qual	3	0,0,3,0	16	-36	1	2	NA	NA	NA	NA	NA	NA	NA	NA	NA	FALSE	NA	NA	NA	NA	NA	NA	0.02982819	NA	INTERGENIC(MODIFIER||||||||||1)	NA	NA	-
3	Chr03	29545775	NA	C	T	102	PASS	10	0,0,2,8	27	-57	1	2	NA	NA	NA	NA	NA	NA	NA	NA	NA	FALSE	NA	NA	NA	NA	NA	NA	0.1155903	NA	INTERGENIC(MODIFIER||||||||||1)	NA	NA	-
3	Chr03	29545879	NA	C	G	68.3	PASS	5	0,0,0,5	29	-42	1	2	NA	NA	NA	NA	NA	NA	NA	NA	NA	FALSE	NA	NA	NA	NA	NA	NA	0.08142971	NA	INTERGENIC(MODIFIER||||||||||1)	NA	NA	-
3	Chr03	29547840	NA	C	T	74.1	PASS	11	0,1,5,5	18	-46	1	2	NA	NA	NA	NA	NA	NA	NA	NA	1,1,0.34,1	FALSE	NA	NA	NA	NA	0.4743417	NA	0.01557021	NA	INTERGENIC(MODIFIER||||||||||1)	NA	NA	-
3	Chr03	29547956	NA	A	G	193	PASS	37	6,2,16,13	21	-63	1	2	NA	NA	NA	NA	NA	NA	NA	NA	0.43,1,1,1	FALSE	NA	NA	NA	NA	3.634051	NA	0.05239889	NA	INTERGENIC(MODIFIER||||||||||1)	NA	NA	-
3	Chr03	29550183	NA	G	A	137	PASS	18	0,1,5,12	20	-69	1	2	NA	NA	NA	NA	NA	NA	NA	NA	1,0.31,1,1	FALSE	NA	NA	NA	NA	-1.73473	NA	0.1529288	NA	INTERGENIC(MODIFIER||||||||||1)	NA	NA	-
3	Chr03	29550186	NA	A	G	139	PASS	18	0,0,5,13	20	-81	1	2	NA	NA	NA	NA	NA	NA	NA	NA	NA	FALSE	NA	NA	NA	NA	NA	NA	0.1163834	NA	INTERGENIC(MODIFIER||||||||||1)	NA	NA	-
3	Chr03	29550291	NA	A	G	153	PASS	22	1,5,5,11	25	-36	1	2	NA	NA	NA	NA	NA	NA	NA	NA	0.63,1,1,1	FALSE	NA	NA	NA	NA	3.501746	NA	0.1689548	NA	INTERGENIC(MODIFIER||||||||||1)	NA	NA	-
3	Chr03	29551252	NA	A	G	117	PASS	10	0,0,2,5	31	-48	1	2	NA	NA	NA	NA	NA	NA	NA	NA	NA	FALSE	NA	NA	NA	NA	NA	NA	0.0541537	NA	INTERGENIC(MODIFIER||||||||||1)	NA	NA	-
3	Chr03	29551287	NA	T	A	128	PASS	10	0,1,2,7	29	-47	1	2	NA	NA	NA	NA	NA	NA	NA	NA	1,1,1,1	FALSE	NA	NA	NA	NA	1.044466	NA	0.1188698	NA	INTERGENIC(MODIFIER||||||||||1)	NA	NA	-
3	Chr03	29553240	NA	T	C	5.55	Qual	7	1,0,2,4	15	-28	1	2	NA	NA	NA	NA	NA	NA	NA	NA	0.43,1,0.2,1	FALSE	NA	NA	NA	NA	0.8170978	NA	0.1031451	NA	INTERGENIC(MODIFIER||||||||||1)	NA	NA	-
3	Chr03	29553569	NA	G	T	48.4	PASS	19	7,5,2,5	17	-20	0.5554	1	NA	NA	NA	NA	NA	NA	NA	NA	0.35,0.48,1,0.13	FALSE	NA	NA	NA	NA	2.070628	NA	0.02484833	NA	INTERGENIC(MODIFIER||||||||||1)	NA	NA	-
3	Chr03	29555760	NA	C	T	28.5	PASS	13	3,3,5,2	16	-31	1	2	NA	NA	NA	NA	NA	NA	NA	NA	0.59,0.11,1,0.19	FALSE	NA	NA	NA	NA	-0.6139274	NA	0.1140637	NA	INTERGENIC(MODIFIER||||||||||1)	NA	NA	-
3	Chr03	29557092	NA	T	C	66.5	PASS	4	0,0,4,0	35	-39	1	2	NA	NA	NA	NA	NA	NA	NA	NA	NA	FALSE	NA	NA	NA	NA	NA	NA	0.0574953	NA	INTERGENIC(MODIFIER||||||||||1)	NA	NA	-
3	Chr03	29557154	NA	T	C	121	PASS	10	0,0,9,0	37	-54	1	2	NA	NA	NA	NA	NA	NA	NA	NA	NA	FALSE	NA	NA	NA	NA	NA	NA	0.1188698	NA	INTERGENIC(MODIFIER||||||||||1)	NA	NA	-
3	Chr03	29557653	NA	A	C	200	PASS	16	0,0,2,12	42	-69	1	2	NA	NA	NA	NA	NA	NA	NA	NA	NA	FALSE	NA	NA	NA	NA	NA	NA	0.146459	NA	INTERGENIC(MODIFIER||||||||||1)	NA	NA	-
3	Chr03	29557719	NA	T	A	164	PASS	10	0,0,3,7	35	-57	1	2	NA	NA	NA	NA	NA	NA	NA	NA	NA	FALSE	NA	NA	NA	NA	NA	NA	0.0516987	NA	INTERGENIC(MODIFIER||||||||||1)	NA	NA	-
3	Chr03	29557763	NA	GAGATTTATATCGAA	GA	197	PASS	11	0,0,2,9	39	-67.5	1	2	NA	11,1.000000	NA	NA	NA	NA	NA	NA	NA	TRUE	NA	NA	NA	NA	NA	NA	0.1379345	NA	INTERGENIC(MODIFIER||||||||||1)	NA	NA	-
3	Chr03	29558281	NA	G	T	186	PASS	17	0,0,7,9	28	-75	1	2	NA	NA	NA	NA	NA	NA	NA	NA	NA	FALSE	NA	NA	NA	NA	NA	NA	0.1772913	NA	INTERGENIC(MODIFIER||||||||||1)	NA	NA	-
3	Chr03	29558478	NA	G	A	108	PASS	11	0,0,1,10	27	-60	1	2	NA	NA	NA	NA	NA	NA	NA	NA	NA	FALSE	NA	NA	NA	NA	NA	NA	0.06415949	NA	INTERGENIC(MODIFIER||||||||||1)	NA	NA	-
3	Chr03	29559285	NA	G	A	32.3	PASS	5	0,0,2,3	18	-42	1	2	NA	NA	NA	NA	NA	NA	NA	NA	NA	FALSE	NA	NA	NA	NA	NA	NA	0.01932584	NA	INTERGENIC(MODIFIER||||||||||1)	NA	NA	-
3	Chr03	29559676	NA	G	C	44.3	PASS	5	0,0,2,3	22	-42	1	2	NA	NA	NA	NA	NA	NA	NA	NA	NA	FALSE	NA	NA	NA	NA	NA	NA	0.0327756	NA	INTERGENIC(MODIFIER||||||||||1)	NA	NA	-
3	Chr03	29560623	NA	C	T	131	PASS	16	0,2,12,2	26	-54	1	2	NA	NA	NA	NA	NA	NA	NA	NA	0.05,0.33,1,1	FALSE	NA	NA	NA	NA	1.825934	NA	0.1667087	NA	INTERGENIC(MODIFIER||||||||||1)	NA	NA	-
3	Chr03	29560830	NA	G	T	222	PASS	26	0,0,14,11	33	-102	1	2	NA	NA	NA	NA	NA	NA	NA	NA	NA	FALSE	NA	NA	NA	NA	NA	NA	0.2568295	NA	INTERGENIC(MODIFIER||||||||||1)	NA	NA	-
3	Chr03	29561301	NA	C	G	202	PASS	18	0,0,6,11	32	-78	1	2	NA	NA	NA	NA	NA	NA	NA	NA	NA	FALSE	NA	NA	NA	NA	NA	NA	0.1814723	NA	INTERGENIC(MODIFIER||||||||||1)	NA	NA	-
3	Chr03	29561474	NA	A	G	178	PASS	17	0,0,7,8	27	-72	1	2	NA	NA	NA	NA	NA	NA	NA	NA	NA	FALSE	NA	NA	NA	NA	NA	NA	0.1696729	NA	INTERGENIC(MODIFIER||||||||||1)	NA	NA	-
3	Chr03	29561493	NA	G	A	166	PASS	21	4,0,8,9	27	-44	1	2	NA	NA	NA	NA	NA	NA	NA	NA	0.1,1,1,1	FALSE	NA	NA	NA	NA	2.642085	NA	0.06864492	NA	INTERGENIC(MODIFIER||||||||||1)	NA	NA	-
3	Chr03	29562223	NA	T	C	102	PASS	7	0,0,2,5	29	-48	1	2	NA	NA	NA	NA	NA	NA	NA	NA	NA	FALSE	NA	NA	NA	NA	NA	NA	0.09280038	NA	INTERGENIC(MODIFIER||||||||||1)	NA	NA	-
3	Chr03	29562344	NA	T	C	194	PASS	18	0,1,6,10	27	-66	1	2	NA	NA	NA	NA	NA	NA	NA	NA	1,0.32,1,0.34	FALSE	NA	NA	NA	NA	-1.122683	NA	0.1782319	NA	INTERGENIC(MODIFIER||||||||||1)	NA	NA	-
3	Chr03	29563604	NA	T	C	4.13	Qual	33	10,10,8,5	15	6.2	0.4998	1	NA	NA	NA	NA	NA	NA	NA	NA	0.72,0.41,0.41,0.1	FALSE	NA	NA	NA	NA	-3.297521	NA	0.1549222	NA	INTERGENIC(MODIFIER||||||||||1)	NA	NA	-
3	Chr03	29564046	NA	T	C	5.46	Qual	41	3,26,0,12	15	7.78	0.4999	1	NA	NA	NA	NA	NA	NA	NA	NA	0.54,1,1,1	FALSE	NA	NA	NA	NA	1.418344	NA	0.05896108	NA	INTERGENIC(MODIFIER||||||||||1)	NA	NA	-
3	Chr03	29564092	NA	A	T	3.01	Qual	43	3,28,0,12	14	4.76	0.4998	1	NA	NA	NA	NA	NA	NA	NA	NA	0.55,0.34,1,0.22	FALSE	NA	NA	NA	NA	1.529823	NA	0.1124411	NA	INTERGENIC(MODIFIER||||||||||1)	NA	NA	-
3	Chr03	29564096	NA	A	T	17.1	PASS	40	3,21,0,16	15	17.6	0.5	1	NA	NA	NA	NA	NA	NA	NA	NA	0.26,1,1,1	FALSE	NA	NA	NA	NA	-1.918748	NA	0.1331623	NA	INTERGENIC(MODIFIER||||||||||1)	NA	NA	-
3	Chr03	29566844	NA	A	G	11.5	PASS	20	1,7,4,8	13	-15.1	0.5163	1	NA	NA	NA	NA	NA	NA	NA	NA	0.6,0.13,1,0.25	FALSE	NA	NA	NA	NA	0.03857584	NA	0.06372082	NA	INTERGENIC(MODIFIER||||||||||1)	NA	NA	-
3	Chr03	29566861	NA	G	A	10.4	PASS	19	1,8,3,7	13	-6.23	0.5016	1	NA	NA	NA	NA	NA	NA	NA	NA	0.58,1,1,1	FALSE	NA	NA	NA	NA	0.7756718	NA	0.07222335	NA	INTERGENIC(MODIFIER||||||||||1)	NA	NA	-
3	Chr03	29566868	NA	T	A,G	17.1	PASS	18	0,0,3,15	12	-57	1	2	NA	NA	NA	NA	NA	NA	NA	NA	NA	FALSE	NA	NA	NA	NA	NA	NA	0.143758	NA	INTERGENIC(MODIFIER||||||||||1),INTERGENIC(MODIFIER||||||||||2)	NA	NA	-
3	Chr03	29567164	NA	T	C	33.5	PASS	3	1,0,1,1	30	-26	0.8294	1	NA	NA	NA	NA	NA	NA	NA	NA	1,0.33,1,0.17	FALSE	NA	NA	NA	NA	-0.8745357	NA	0.072	NA	INTERGENIC(MODIFIER||||||||||1)	NA	NA	-
3	Chr03	29567259	NA	T	C	60	PASS	3	0,0,2,1	33	-36	1	2	NA	NA	NA	NA	NA	NA	NA	NA	NA	FALSE	NA	NA	NA	NA	NA	NA	0.0608665	NA	INTERGENIC(MODIFIER||||||||||1)	NA	NA	-
3	Chr03	29570171	NA	G	A	31	PASS	5	0,2,3,0	25	-30	1	2	NA	NA	NA	NA	NA	NA	NA	NA	0.1,0.25,1,1	FALSE	NA	NA	NA	NA	-1.291774	NA	0.03728401	NA	INTERGENIC(MODIFIER||||||||||1)	NA	NA	-
3	Chr03	29570179	NA	A	G	31	PASS	5	0,2,3,0	25	-30	1	2	NA	NA	NA	NA	NA	NA	NA	NA	0.1,1,1,1	FALSE	NA	NA	NA	NA	-1.291774	NA	0.03426357	NA	INTERGENIC(MODIFIER||||||||||1)	NA	NA	-
3	Chr03	29570404	NA	T	C	26	PASS	29	6,11,12,0	21	29	0.5	1	NA	NA	NA	NA	NA	NA	NA	NA	0.00039,0.1,1,0.016	FALSE	NA	NA	NA	NA	-0.9963167	NA	0.1552083	NA	INTERGENIC(MODIFIER||||||||||1)	NA	NA	-
3	Chr03	29571818	NA	A	C	9.33	Qual	18	6,4,5,3	11	-23	0.6242	1	NA	NA	NA	NA	NA	NA	NA	NA	1,1,1,1	FALSE	NA	NA	NA	NA	-2.621144	NA	0.07987103	NA	INTERGENIC(MODIFIER||||||||||1)	NA	NA	-
3	Chr03	29573339	NA	C	T	11.8	PASS	36	15,12,6,3	12	-31	1	2	NA	NA	NA	NA	NA	NA	NA	NA	0.7,0.45,1,0.23	FALSE	NA	NA	NA	NA	0.9498608	NA	0.0705095	NA	INTERGENIC(MODIFIER||||||||||1)	NA	NA	-
3	Chr03	29573396	NA	G	A	17.1	PASS	30	11,7,3,8	16	20	0.5	1	NA	NA	NA	NA	NA	NA	NA	NA	0.13,0.042,1,0.0013	FALSE	NA	NA	NA	NA	-4.292406	NA	0.08895604	NA	INTERGENIC(MODIFIER||||||||||1)	NA	NA	-
3	Chr03	29573455	NA	T	A	90	PASS	36	8,13,6,9	20	69	0.5	1	NA	NA	NA	NA	NA	NA	NA	NA	1,1,1,1	FALSE	NA	NA	NA	NA	-3.016215	NA	0.1362047	NA	INTERGENIC(MODIFIER||||||||||1)	NA	NA	-
3	Chr03	29573481	NA	T	C	52	PASS	36	7,17,5,7	20	55	0.5	1	NA	NA	NA	NA	NA	NA	NA	NA	0.48,0.19,1,1	FALSE	NA	NA	NA	NA	2.567172	NA	0.1525303	NA	INTERGENIC(MODIFIER||||||||||1)	NA	NA	-
3	Chr03	29573832	NA	G	A	86.3	PASS	5	0,0,0,5	35	-42	1	2	NA	NA	NA	NA	NA	NA	NA	NA	NA	FALSE	NA	NA	NA	NA	NA	NA	0.07384173	NA	INTERGENIC(MODIFIER||||||||||1)	NA	NA	-
3	Chr03	29576943	NA	A	G	14.3	PASS	6	0,0,1,5	13	-45	1	2	NA	NA	NA	NA	NA	NA	NA	NA	NA	FALSE	NA	NA	NA	NA	NA	NA	0.07655903	NA	INTERGENIC(MODIFIER||||||||||1)	NA	NA	-
3	Chr03	29578097	NA	A	T	222	PASS	18	1,0,11,5	43	-54	1	2	NA	NA	NA	NA	NA	NA	NA	NA	1,0.27,1,0.31	FALSE	NA	NA	NA	NA	-0.5103104	NA	0.1772106	NA	INTERGENIC(MODIFIER||||||||||1)	NA	NA	-
3	Chr03	29578232	NA	A	T	222	PASS	24	0,0,17,7	39	-99	1	2	NA	NA	NA	NA	NA	NA	NA	NA	NA	FALSE	NA	NA	NA	NA	NA	NA	0.2213701	NA	INTERGENIC(MODIFIER||||||||||1)	NA	NA	-
3	Chr03	29579401	NA	A	G	222	PASS	26	0,0,9,16	45	-102	1	2	NA	NA	NA	NA	NA	NA	NA	NA	NA	FALSE	NA	NA	NA	NA	NA	NA	0.1580827	NA	INTERGENIC(MODIFIER||||||||||1)	NA	NA	-
3	Chr03	29579526	NA	C	T	222	PASS	24	0,0,7,15	45	-93	1	2	NA	NA	NA	NA	NA	NA	NA	NA	NA	FALSE	NA	NA	NA	NA	NA	NA	0.1195492	NA	INTERGENIC(MODIFIER||||||||||1)	NA	NA	-
3	Chr03	29579635	NA	C	T	222	PASS	24	0,0,14,10	45	-99	1	2	NA	NA	NA	NA	NA	NA	NA	NA	NA	FALSE	NA	NA	NA	NA	NA	NA	0.2376355	NA	INTERGENIC(MODIFIER||||||||||1)	NA	NA	-
3	Chr03	29580391	NA	C	T	222	PASS	15	0,0,8,6	46	-69	1	2	NA	NA	NA	NA	NA	NA	NA	NA	NA	FALSE	NA	NA	NA	NA	NA	NA	0.1219779	NA	INTERGENIC(MODIFIER||||||||||1)	NA	NA	-
3	Chr03	29580496	NA	T	C	199	PASS	11	0,0,5,5	47	-57	1	2	NA	NA	NA	NA	NA	NA	NA	NA	NA	FALSE	NA	NA	NA	NA	NA	NA	0.09902363	NA	INTERGENIC(MODIFIER||||||||||1)	NA	NA	-
3	Chr03	29580652	NA	C	T	222	PASS	24	0,0,11,11	45	-93	1	2	NA	NA	NA	NA	NA	NA	NA	NA	NA	FALSE	NA	NA	NA	NA	NA	NA	0.1408083	NA	INTERGENIC(MODIFIER||||||||||1)	NA	NA	-
3	Chr03	29580758	NA	C	A	222	PASS	18	0,0,13,3	45	-75	1	2	NA	NA	NA	NA	NA	NA	NA	NA	NA	FALSE	NA	NA	NA	NA	NA	NA	0.1655836	NA	INTERGENIC(MODIFIER||||||||||1)	NA	NA	-
3	Chr03	29581101	NA	C	T	222	PASS	30	0,0,16,13	46	-114	1	2	NA	NA	NA	NA	NA	NA	NA	NA	NA	FALSE	NA	NA	NA	NA	NA	NA	0.244003	NA	INTERGENIC(MODIFIER||||||||||1)	NA	NA	-
3	Chr03	29581301	NA	A	T	222	PASS	23	0,0,14,9	46	-96	1	2	NA	NA	NA	NA	NA	NA	NA	NA	NA	FALSE	NA	NA	NA	NA	NA	NA	0.2116919	NA	INTERGENIC(MODIFIER||||||||||1)	NA	NA	-
3	Chr03	29581626	NA	C	T	222	PASS	14	0,0,7,7	42	-69	1	2	NA	NA	NA	NA	NA	NA	NA	NA	NA	FALSE	NA	NA	NA	NA	NA	NA	0.1292282	NA	INTERGENIC(MODIFIER||||||||||1)	NA	NA	-
3	Chr03	29581674	NA	T	A	222	PASS	16	0,0,7,9	42	-75	1	2	NA	NA	NA	NA	NA	NA	NA	NA	NA	FALSE	NA	NA	NA	NA	NA	NA	0.1718692	NA	INTERGENIC(MODIFIER||||||||||1)	NA	NA	-
3	Chr03	29582100	NA	GGCGCG	GGCGCGCG	214	PASS	19	0,0,8,11	49	-85.5	1	2	NA	18,0.947368	NA	NA	NA	NA	NA	NA	NA	TRUE	NA	NA	NA	NA	NA	NA	0.113567	NA	INTERGENIC(MODIFIER||||||||||1)	NA	NA	-
3	Chr03	29582402	NA	A	G	222	PASS	24	0,0,9,13	46	-93	1	2	NA	NA	NA	NA	NA	NA	NA	NA	NA	FALSE	NA	NA	NA	NA	NA	NA	0.1921978	NA	INTERGENIC(MODIFIER||||||||||1)	NA	NA	-
3	Chr03	29582834	NA	C	A	222	PASS	30	0,0,17,12	39	-114	1	2	NA	NA	NA	NA	NA	NA	NA	NA	NA	FALSE	NA	NA	NA	NA	NA	NA	0.1894637	NA	INTERGENIC(MODIFIER||||||||||1)	NA	NA	-
3	Chr03	29582835	NA	T	G	222	PASS	30	0,0,17,12	39	-114	1	2	NA	NA	NA	NA	NA	NA	NA	NA	NA	FALSE	NA	NA	NA	NA	NA	NA	0.1932905	NA	INTERGENIC(MODIFIER||||||||||1)	NA	NA	-
3	Chr03	29582942	NA	A	C	222	PASS	26	0,0,11,14	41	-102	1	2	NA	NA	NA	NA	NA	NA	NA	NA	NA	FALSE	NA	NA	NA	NA	NA	NA	0.203392	NA	INTERGENIC(MODIFIER||||||||||1)	NA	NA	-
3	Chr03	29583048	NA	A	G	222	PASS	24	0,0,10,12	42	-93	1	2	NA	NA	NA	NA	NA	NA	NA	NA	NA	FALSE	NA	NA	NA	NA	NA	NA	0.05722189	NA	INTERGENIC(MODIFIER||||||||||1)	NA	NA	-
3	Chr03	29583123	NA	G	A	222	PASS	18	0,0,7,11	43	-81	1	2	NA	NA	NA	NA	NA	NA	NA	NA	NA	FALSE	NA	NA	NA	NA	NA	NA	0.05459021	NA	INTERGENIC(MODIFIER||||||||||1)	NA	NA	-
3	Chr03	29583501	NA	T	A	211	PASS	11	0,0,4,7	47	-60	1	2	NA	NA	NA	NA	NA	NA	NA	NA	NA	FALSE	NA	NA	NA	NA	NA	NA	0.1429026	NA	INTERGENIC(MODIFIER||||||||||1)	NA	NA	-
3	Chr03	29583817	NA	G	A	222	PASS	19	0,0,12,6	46	-81	1	2	NA	NA	NA	NA	NA	NA	NA	NA	NA	FALSE	NA	NA	NA	NA	NA	NA	0.1882304	NA	INTERGENIC(MODIFIER||||||||||1)	NA	NA	-
3	Chr03	29584069	NA	G	A	222	PASS	17	0,0,10,7	47	-78	1	2	NA	NA	NA	NA	NA	NA	NA	NA	NA	FALSE	NA	NA	NA	NA	NA	NA	0.05947184	NA	INTERGENIC(MODIFIER||||||||||1)	NA	NA	-
3	Chr03	29584299	NA	G	A	222	PASS	20	0,0,10,10	47	-87	1	2	NA	NA	NA	NA	NA	NA	NA	NA	NA	FALSE	NA	NA	NA	NA	NA	NA	0.1926584	NA	INTERGENIC(MODIFIER||||||||||1)	NA	NA	-
3	Chr03	29584662	NA	G	A	222	PASS	31	0,0,15,16	47	-120	1	2	NA	NA	NA	NA	NA	NA	NA	NA	NA	FALSE	NA	NA	NA	NA	NA	NA	0.1937624	NA	INTERGENIC(MODIFIER||||||||||1)	NA	NA	-
3	Chr03	29584856	NA	AGG	AGGG	214	PASS	19	0,0,8,9	50	-85.5	1	2	NA	17,0.894737	NA	NA	NA	NA	NA	NA	NA	TRUE	NA	NA	NA	NA	NA	NA	0.1049824	NA	INTERGENIC(MODIFIER||||||||||1)	NA	NA	-
3	Chr03	29585566	NA	T	G	174	PASS	11	0,0,1,8	45	-54	1	2	NA	NA	NA	NA	NA	NA	NA	NA	NA	FALSE	NA	NA	NA	NA	NA	NA	0.1267046	NA	INTERGENIC(MODIFIER||||||||||1)	NA	NA	-
3	Chr03	29585669	NA	T	A	167	PASS	10	0,0,2,7	46	-54	1	2	NA	NA	NA	NA	NA	NA	NA	NA	NA	FALSE	NA	NA	NA	NA	NA	NA	0.08310188	NA	INTERGENIC(MODIFIER||||||||||1)	NA	NA	-
3	Chr03	29586351	NA	G	A	222	PASS	21	0,0,13,8	46	-90	1	2	NA	NA	NA	NA	NA	NA	NA	NA	NA	FALSE	NA	NA	NA	NA	NA	NA	0.1859197	NA	INTERGENIC(MODIFIER||||||||||1)	NA	NA	-
3	Chr03	29586949	NA	C	T	222	PASS	16	0,0,9,7	47	-75	1	2	NA	NA	NA	NA	NA	NA	NA	NA	NA	FALSE	NA	NA	NA	NA	NA	NA	0.07316209	NA	INTERGENIC(MODIFIER||||||||||1)	NA	NA	-
3	Chr03	29587342	NA	T	C	222	PASS	13	0,0,8,5	45	-66	1	2	NA	NA	NA	NA	NA	NA	NA	NA	NA	FALSE	NA	NA	NA	NA	NA	NA	0.1513036	NA	INTERGENIC(MODIFIER||||||||||1)	NA	NA	-
3	Chr03	29588070	NA	A	G	222	PASS	13	0,0,7,6	47	-66	1	2	NA	NA	NA	NA	NA	NA	NA	NA	NA	FALSE	NA	NA	NA	NA	NA	NA	0.1557464	NA	INTERGENIC(MODIFIER||||||||||1)	NA	NA	-
3	Chr03	29588627	NA	C	T	222	PASS	17	2,0,9,5	42	-51	1	2	NA	NA	NA	NA	NA	NA	NA	NA	1,1,1,1	FALSE	NA	NA	NA	NA	1.825934	NA	0.09513986	NA	INTERGENIC(MODIFIER||||||||||1)	NA	NA	-
3	Chr03	29588788	NA	C	A	222	PASS	24	0,1,10,12	46	-75	1	2	NA	NA	NA	NA	NA	NA	NA	NA	1,1,1,1	FALSE	NA	NA	NA	NA	-1.432179	NA	0.1320815	NA	INTERGENIC(MODIFIER||||||||||1)	NA	NA	-
3	Chr03	29589045	NA	C	T	222	PASS	22	0,0,11,10	42	-90	1	2	NA	NA	NA	NA	NA	NA	NA	NA	NA	FALSE	NA	NA	NA	NA	NA	NA	0.2012416	NA	INTERGENIC(MODIFIER||||||||||1)	NA	NA	-
3	Chr03	29589059	NA	T	A	222	PASS	19	0,0,10,9	41	-84	1	2	NA	NA	NA	NA	NA	NA	NA	NA	NA	FALSE	NA	NA	NA	NA	NA	NA	0.1822286	NA	INTERGENIC(MODIFIER||||||||||1)	NA	NA	-
3	Chr03	29589607	NA	C	G	222	PASS	24	0,0,9,15	44	-99	1	2	NA	NA	NA	NA	NA	NA	NA	NA	NA	FALSE	NA	NA	NA	NA	NA	NA	0.2497839	NA	INTERGENIC(MODIFIER||||||||||1)	NA	NA	-
3	Chr03	29589698	NA	C	G	222	PASS	20	0,0,10,9	44	-84	1	2	NA	NA	NA	NA	NA	NA	NA	NA	NA	FALSE	NA	NA	NA	NA	NA	NA	0.1923638	NA	INTERGENIC(MODIFIER||||||||||1)	NA	NA	-
3	Chr03	29589866	NA	A	G	222	PASS	13	0,0,9,4	46	-66	1	2	NA	NA	NA	NA	NA	NA	NA	NA	NA	FALSE	NA	NA	NA	NA	NA	NA	0.1032643	NA	INTERGENIC(MODIFIER||||||||||1)	NA	NA	-
3	Chr03	29589977	NA	A	G	222	PASS	20	0,0,8,8	46	-75	1	2	NA	NA	NA	NA	NA	NA	NA	NA	NA	FALSE	NA	NA	NA	NA	NA	NA	0.12591	NA	INTERGENIC(MODIFIER||||||||||1)	NA	NA	-
3	Chr03	29590122	NA	G	A	222	PASS	19	0,0,7,11	46	-81	1	2	NA	NA	NA	NA	NA	NA	NA	NA	NA	FALSE	NA	NA	NA	NA	NA	NA	0.03194941	NA	INTERGENIC(MODIFIER||||||||||1)	NA	NA	-
3	Chr03	29590497	NA	C	T	222	PASS	19	0,0,10,9	41	-84	1	2	NA	NA	NA	NA	NA	NA	NA	NA	NA	FALSE	NA	NA	NA	NA	NA	NA	0.07077952	NA	INTERGENIC(MODIFIER||||||||||1)	NA	NA	-
3	Chr03	29590511	NA	A	G	222	PASS	20	0,0,10,9	41	-84	1	2	NA	NA	NA	NA	NA	NA	NA	NA	NA	FALSE	NA	NA	NA	NA	NA	NA	0.1107653	NA	INTERGENIC(MODIFIER||||||||||1)	NA	NA	-
3	Chr03	29591212	NA	C	G	222	PASS	11	0,0,8,3	46	-60	1	2	NA	NA	NA	NA	NA	NA	NA	NA	NA	FALSE	NA	NA	NA	NA	NA	NA	0.1399683	NA	INTERGENIC(MODIFIER||||||||||1)	NA	NA	-
3	Chr03	29591456	NA	C	T	222	PASS	19	0,0,12,4	47	-75	1	2	NA	NA	NA	NA	NA	NA	NA	NA	NA	FALSE	NA	NA	NA	NA	NA	NA	0.1422021	NA	INTERGENIC(MODIFIER||||||||||1)	NA	NA	-
3	Chr03	29592235	NA	C	T	201	PASS	10	0,0,7,3	43	-57	1	2	NA	NA	NA	NA	NA	NA	NA	NA	NA	FALSE	NA	NA	NA	NA	NA	NA	0.1267222	NA	INTERGENIC(MODIFIER||||||||||1)	NA	NA	-
3	Chr03	29592331	NA	A	G	222	PASS	15	0,0,7,7	43	-69	1	2	NA	NA	NA	NA	NA	NA	NA	NA	NA	FALSE	NA	NA	NA	NA	NA	NA	0.1536931	NA	INTERGENIC(MODIFIER||||||||||1)	NA	NA	-
3	Chr03	29593371	NA	T	G	222	PASS	14	1,0,5,8	44	-58	1	2	NA	NA	NA	NA	NA	NA	NA	NA	0.43,0.3,1,0.22	FALSE	NA	NA	NA	NA	0.7442084	NA	0.1157174	NA	INTERGENIC(MODIFIER||||||||||1)	NA	NA	-
3	Chr03	29593729	NA	T	C	222	PASS	22	1,0,12,9	41	-73	1	2	NA	NA	NA	NA	NA	NA	NA	NA	1,1,0.16,0.35	FALSE	NA	NA	NA	NA	0.4728662	NA	0.1961428	NA	INTERGENIC(MODIFIER||||||||||1)	NA	NA	-
3	Chr03	29594068	NA	G	A	222	PASS	26	0,0,5,21	41	-105	1	2	NA	NA	NA	NA	NA	NA	NA	NA	NA	FALSE	NA	NA	NA	NA	NA	NA	0.2360237	NA	INTERGENIC(MODIFIER||||||||||1)	NA	NA	-
3	Chr03	29594279	NA	G	A	222	PASS	31	0,0,16,15	47	-120	1	2	NA	NA	NA	NA	NA	NA	NA	NA	NA	FALSE	NA	NA	NA	NA	NA	NA	0.1019628	NA	INTERGENIC(MODIFIER||||||||||1)	NA	NA	-
3	Chr03	29594705	NA	C	T	222	PASS	21	0,0,11,10	46	-87	1	2	NA	NA	NA	NA	NA	NA	NA	NA	NA	FALSE	NA	NA	NA	NA	NA	NA	0.1951885	NA	INTERGENIC(MODIFIER||||||||||1)	NA	NA	-
3	Chr03	29595191	NA	C	T	222	PASS	30	2,0,11,16	45	-56	1	2	NA	NA	NA	NA	NA	NA	NA	NA	0.19,1,1,1	FALSE	NA	NA	NA	NA	-1.850425	NA	0.1093909	NA	INTERGENIC(MODIFIER||||||||||1)	NA	NA	-
3	Chr03	29595320	NA	A	C	222	PASS	32	0,0,12,19	44	-120	1	2	NA	NA	NA	NA	NA	NA	NA	NA	NA	FALSE	NA	NA	NA	NA	NA	NA	0.2573746	NA	INTERGENIC(MODIFIER||||||||||1)	NA	NA	-
3	Chr03	29595450	NA	A	C	28	PASS	24	6,10,3,4	35	31	0.5	1	NA	NA	NA	NA	NA	NA	NA	NA	1,1,0.00014,0.054	FALSE	NA	NA	NA	NA	-2.572389	NA	0.114815	NA	INTERGENIC(MODIFIER||||||||||1)	NA	NA	-
3	Chr03	29595461	NA	A	G	225	PASS	24	4,5,6,9	35	44	0.5	1	NA	NA	NA	NA	NA	NA	NA	NA	1,1,1,1	FALSE	NA	NA	NA	NA	2.981424	NA	0.1158097	NA	INTERGENIC(MODIFIER||||||||||1)	NA	NA	-
3	Chr03	29595495	NA	T	A	225	PASS	25	4,5,5,10	35	44	0.5	1	NA	NA	NA	NA	NA	NA	NA	NA	0.68,1,1,0.093	FALSE	NA	NA	NA	NA	1.371455	NA	0.1084089	NA	INTERGENIC(MODIFIER||||||||||1)	NA	NA	-
3	Chr03	29595498	NA	C	G	41	PASS	24	5,10,4,5	35	44	0.5	1	NA	NA	NA	NA	NA	NA	NA	NA	0.68,1,3.1e-06,1	FALSE	NA	NA	NA	NA	-1.371455	NA	0.08054467	NA	INTERGENIC(MODIFIER||||||||||1)	NA	NA	-
3	Chr03	29595697	NA	G	A	226	PASS	25	1,6,6,12	40	-22	0.5939	1	NA	NA	NA	NA	NA	NA	NA	NA	0.63,0.18,1,0.41	FALSE	NA	NA	NA	NA	2.330126	NA	0.1366349	NA	INTERGENIC(MODIFIER||||||||||1)	NA	NA	-
3	Chr03	29595768	NA	T	C	20	PASS	29	6,11,2,8	39	23	0.5	1	NA	NA	NA	NA	NA	NA	NA	NA	0.67,1,6.8e-08,1	FALSE	NA	NA	NA	NA	0.5774109	NA	0.1020705	NA	INTERGENIC(MODIFIER||||||||||1)	NA	NA	-
3	Chr03	29596537	NA	C	T	222	PASS	20	0,0,17,3	47	-87	1	2	NA	NA	NA	NA	NA	NA	NA	NA	NA	FALSE	NA	NA	NA	NA	NA	NA	0.1983514	NA	INTERGENIC(MODIFIER||||||||||1)	NA	NA	-
3	Chr03	29596963	NA	T	C	222	PASS	26	0,0,15,11	47	-105	1	2	NA	NA	NA	NA	NA	NA	NA	NA	NA	FALSE	NA	NA	NA	NA	NA	NA	0.2233601	NA	INTERGENIC(MODIFIER||||||||||1)	NA	NA	-
3	Chr03	29596996	NA	AC	A	214	PASS	26	0,0,14,12	48	-113	1	2	NA	26,1.000000	NA	NA	NA	NA	NA	NA	NA	TRUE	NA	NA	NA	NA	NA	NA	0.0546429	NA	INTERGENIC(MODIFIER||||||||||1)	NA	NA	-
3	Chr03	29597683	NA	A	G	222	PASS	23	0,0,9,11	44	-87	1	2	NA	NA	NA	NA	NA	NA	NA	NA	NA	FALSE	NA	NA	NA	NA	NA	NA	0.1949831	NA	INTERGENIC(MODIFIER||||||||||1)	NA	NA	-
3	Chr03	29597784	NA	G	A	222	PASS	22	0,0,13,9	40	-93	1	2	NA	NA	NA	NA	NA	NA	NA	NA	NA	FALSE	NA	NA	NA	NA	NA	NA	0.2042584	NA	INTERGENIC(MODIFIER||||||||||1)	NA	NA	-
3	Chr03	29597791	NA	T	C	222	PASS	20	0,0,12,8	38	-87	1	2	NA	NA	NA	NA	NA	NA	NA	NA	NA	FALSE	NA	NA	NA	NA	NA	NA	0.1203834	NA	INTERGENIC(MODIFIER||||||||||1)	NA	NA	-
3	Chr03	29597962	NA	G	A	222	PASS	18	0,0,6,10	36	-75	1	2	NA	NA	NA	NA	NA	NA	NA	NA	NA	FALSE	NA	NA	NA	NA	NA	NA	0.1751604	NA	INTERGENIC(MODIFIER||||||||||1)	NA	NA	-
3	Chr03	29598003	NA	G	A	222	PASS	15	0,0,7,8	35	-69	1	2	NA	NA	NA	NA	NA	NA	NA	NA	NA	FALSE	NA	NA	NA	NA	NA	NA	0.1516956	NA	INTERGENIC(MODIFIER||||||||||1)	NA	NA	-
3	Chr03	29598042	NA	G	A	205	PASS	12	0,0,4,8	33	-63	1	2	NA	NA	NA	NA	NA	NA	NA	NA	NA	FALSE	NA	NA	NA	NA	NA	NA	0.1519389	NA	INTERGENIC(MODIFIER||||||||||1)	NA	NA	-
3	Chr03	29598148	NA	G	A	208	PASS	12	0,0,3,9	47	-63	1	2	NA	NA	NA	NA	NA	NA	NA	NA	NA	FALSE	NA	NA	NA	NA	NA	NA	0.1504909	NA	INTERGENIC(MODIFIER||||||||||1)	NA	NA	-
3	Chr03	29598303	NA	A	G	222	PASS	17	0,0,6,11	43	-78	1	2	NA	NA	NA	NA	NA	NA	NA	NA	NA	FALSE	NA	NA	NA	NA	NA	NA	0.1811433	NA	INTERGENIC(MODIFIER||||||||||1)	NA	NA	-
3	Chr03	29598331	NA	G	A	222	PASS	17	0,0,5,11	43	-75	1	2	NA	NA	NA	NA	NA	NA	NA	NA	NA	FALSE	NA	NA	NA	NA	NA	NA	0.115463	NA	INTERGENIC(MODIFIER||||||||||1)	NA	NA	-
3	Chr03	29598476	NA	A	G	222	PASS	15	0,0,12,3	42	-72	1	2	NA	NA	NA	NA	NA	NA	NA	NA	NA	FALSE	NA	NA	NA	NA	NA	NA	0.05865505	NA	INTERGENIC(MODIFIER||||||||||1)	NA	NA	-
3	Chr03	29598478	NA	T	G	222	PASS	15	0,0,12,3	42	-72	1	2	NA	NA	NA	NA	NA	NA	NA	NA	NA	FALSE	NA	NA	NA	NA	NA	NA	0.06477001	NA	INTERGENIC(MODIFIER||||||||||1)	NA	NA	-
3	Chr03	29598591	NA	A	G	222	PASS	18	0,0,9,8	36	-78	1	2	NA	NA	NA	NA	NA	NA	NA	NA	NA	FALSE	NA	NA	NA	NA	NA	NA	0.09593421	NA	INTERGENIC(MODIFIER||||||||||1)	NA	NA	-
3	Chr03	29598610	NA	G	A	222	PASS	18	0,0,9,9	37	-81	1	2	NA	NA	NA	NA	NA	NA	NA	NA	NA	FALSE	NA	NA	NA	NA	NA	NA	0.0906338	NA	INTERGENIC(MODIFIER||||||||||1)	NA	NA	-
3	Chr03	29598687	NA	C	G	222	PASS	21	0,0,12,9	38	-90	1	2	NA	NA	NA	NA	NA	NA	NA	NA	NA	FALSE	NA	NA	NA	NA	NA	NA	0.1986808	NA	INTERGENIC(MODIFIER||||||||||1)	NA	NA	-
3	Chr03	29598766	NA	C	T	222	PASS	17	0,0,11,6	44	-78	1	2	NA	NA	NA	NA	NA	NA	NA	NA	NA	FALSE	NA	NA	NA	NA	NA	NA	0.1441198	NA	INTERGENIC(MODIFIER||||||||||1)	NA	NA	-
3	Chr03	29599020	NA	G	A	222	PASS	22	0,0,9,13	46	-93	1	2	NA	NA	NA	NA	NA	NA	NA	NA	NA	FALSE	NA	NA	NA	NA	NA	NA	0.2026546	NA	INTERGENIC(MODIFIER||||||||||1)	NA	NA	-
3	Chr03	29599232	NA	A	G	175	PASS	9	0,0,2,7	45	-54	1	2	NA	NA	NA	NA	NA	NA	NA	NA	NA	FALSE	NA	NA	NA	NA	NA	NA	0.1230526	NA	INTERGENIC(MODIFIER||||||||||1)	NA	NA	-
3	Chr03	29599292	NA	C	A	222	PASS	13	0,0,6,6	45	-63	1	2	NA	NA	NA	NA	NA	NA	NA	NA	NA	FALSE	NA	NA	NA	NA	NA	NA	0.11219	NA	INTERGENIC(MODIFIER||||||||||1)	NA	NA	-
3	Chr03	29599971	NA	G	A	222	PASS	15	0,0,3,12	45	-72	1	2	NA	NA	NA	NA	NA	NA	NA	NA	NA	FALSE	NA	NA	NA	NA	NA	NA	0.1606892	NA	INTERGENIC(MODIFIER||||||||||1)	NA	NA	-
3	Chr03	29600052	NA	A	G	136	PASS	7	0,0,2,4	43	-45	1	2	NA	NA	NA	NA	NA	NA	NA	NA	NA	FALSE	NA	NA	NA	NA	NA	NA	0.1049699	NA	INTERGENIC(MODIFIER||||||||||1)	NA	NA	-
3	Chr03	29600355	NA	G	A	222	PASS	20	0,0,12,7	42	-81	1	2	NA	NA	NA	NA	NA	NA	NA	NA	NA	FALSE	NA	NA	NA	NA	NA	NA	0.1434767	NA	INTERGENIC(MODIFIER||||||||||1)	NA	NA	-
3	Chr03	29600393	NA	G	A	222	PASS	17	0,0,10,7	41	-78	1	2	NA	NA	NA	NA	NA	NA	NA	NA	NA	FALSE	NA	NA	NA	NA	NA	NA	0.1790726	NA	INTERGENIC(MODIFIER||||||||||1)	NA	NA	-
3	Chr03	29600546	NA	A	C	215	PASS	11	0,0,3,7	46	-57	1	2	NA	NA	NA	NA	NA	NA	NA	NA	NA	FALSE	NA	NA	NA	NA	NA	NA	0.1390321	NA	INTERGENIC(MODIFIER||||||||||1)	NA	NA	-
3	Chr03	29600719	NA	A	C	222	PASS	14	0,0,6,6	47	-63	1	2	NA	NA	NA	NA	NA	NA	NA	NA	NA	FALSE	NA	NA	NA	NA	NA	NA	0.1551271	NA	INTERGENIC(MODIFIER||||||||||1)	NA	NA	-
3	Chr03	29600969	NA	T	G	188	PASS	14	0,0,4,9	37	-66	1	2	NA	NA	NA	NA	NA	NA	NA	NA	NA	FALSE	NA	NA	NA	NA	NA	NA	0.08305195	NA	INTERGENIC(MODIFIER||||||||||1)	NA	NA	-
3	Chr03	29600975	NA	C	G	183	PASS	12	0,0,4,8	34	-63	1	2	NA	NA	NA	NA	NA	NA	NA	NA	NA	FALSE	NA	NA	NA	NA	NA	NA	0.1332121	NA	INTERGENIC(MODIFIER||||||||||1)	NA	NA	-
3	Chr03	29600981	NA	T	C,A	190	PASS	12	0,0,4,8	34	-60	1	2	NA	NA	NA	NA	NA	NA	NA	NA	NA	FALSE	NA	NA	NA	NA	NA	NA	0.1501762	NA	INTERGENIC(MODIFIER||||||||||1),INTERGENIC(MODIFIER||||||||||2)	NA	NA	-
3	Chr03	29601151	NA	T	C	222	PASS	12	0,0,6,6	41	-63	1	2	NA	NA	NA	NA	NA	NA	NA	NA	NA	FALSE	NA	NA	NA	NA	NA	NA	0.09353091	NA	INTERGENIC(MODIFIER||||||||||1)	NA	NA	-
3	Chr03	29601174	NA	T	C	209	PASS	9	0,0,4,5	39	-54	1	2	NA	NA	NA	NA	NA	NA	NA	NA	NA	FALSE	NA	NA	NA	NA	NA	NA	0.01526584	NA	INTERGENIC(MODIFIER||||||||||1)	NA	NA	-
3	Chr03	29602404	NA	T	A	19.1	PASS	3	0,1,2,0	25	-30	1	2	NA	NA	NA	NA	NA	NA	NA	NA	0.33,1,1,1	FALSE	NA	NA	NA	NA	-0.8745357	NA	0.0784	NA	INTERGENIC(MODIFIER||||||||||1)	NA	NA	-
3	Chr03	29602418	NA	G	A	14.1	PASS	5	0,0,3,0	23	-36	1	2	NA	NA	NA	NA	NA	NA	NA	NA	NA	FALSE	NA	NA	NA	NA	NA	NA	0.0313109	NA	INTERGENIC(MODIFIER||||||||||1)	NA	NA	-
3	Chr03	29602521	NA	C	T	85	PASS	23	11,2,9,1	23	8.65	0.5001	1	NA	NA	NA	NA	NA	NA	NA	NA	1,0.29,1,1	FALSE	NA	NA	NA	NA	0.8372344	NA	0.03343644	NA	INTERGENIC(MODIFIER||||||||||1)	NA	NA	-
3	Chr03	29602616	NA	C	T	37	PASS	25	6,12,1,4	20	-5.45	0.5013	1	NA	NA	NA	NA	NA	NA	NA	NA	1,0.11,1,0.0015	FALSE	NA	NA	NA	NA	-3.093227	NA	0.04360329	NA	INTERGENIC(MODIFIER||||||||||1)	NA	NA	-
3	Chr03	29602863	NA	T	C	7.8	Qual	21	7,6,0,6	22	10.4	0.5	1	NA	NA	NA	NA	NA	NA	NA	NA	0.044,0.49,1,1	FALSE	NA	NA	NA	NA	-1.008617	NA	0.05992091	NA	INTERGENIC(MODIFIER||||||||||1)	NA	NA	-
3	Chr03	29602870	NA	G	A	52	PASS	19	5,8,0,5	23	20.1	0.5	1	NA	NA	NA	NA	NA	NA	NA	NA	0.25,1,1,1	FALSE	NA	NA	NA	NA	-0.4928641	NA	0.06412972	NA	INTERGENIC(MODIFIER||||||||||1)	NA	NA	-
3	Chr03	29603529	NA	A	G	198	PASS	9	0,0,4,5	47	-54	1	2	NA	NA	NA	NA	NA	NA	NA	NA	NA	FALSE	NA	NA	NA	NA	NA	NA	0.1295751	NA	INTERGENIC(MODIFIER||||||||||1)	NA	NA	-
3	Chr03	29603847	NA	T	C	113	PASS	6	0,0,5,1	47	-45	1	2	NA	NA	NA	NA	NA	NA	NA	NA	NA	FALSE	NA	NA	NA	NA	NA	NA	0.1047417	NA	INTERGENIC(MODIFIER||||||||||1)	NA	NA	-
3	Chr03	29604794	NA	C	T	222	PASS	24	0,0,11,13	38	-96	1	2	NA	NA	NA	NA	NA	NA	NA	NA	NA	FALSE	NA	NA	NA	NA	NA	NA	0.2517804	NA	INTERGENIC(MODIFIER||||||||||1)	NA	NA	-
3	Chr03	29604824	NA	G	A	222	PASS	23	0,0,9,13	36	-93	1	2	NA	NA	NA	NA	NA	NA	NA	NA	NA	FALSE	NA	NA	NA	NA	NA	NA	0.1919229	NA	INTERGENIC(MODIFIER||||||||||1)	NA	NA	-
3	Chr03	29604857	NA	A	G	222	PASS	21	0,0,10,11	38	-90	1	2	NA	NA	NA	NA	NA	NA	NA	NA	NA	FALSE	NA	NA	NA	NA	NA	NA	0.09674916	NA	INTERGENIC(MODIFIER||||||||||1)	NA	NA	-
3	Chr03	29605565	NA	G	A	93.5	PASS	29	9,7,3,8	22	-29	1	2	NA	NA	NA	NA	NA	NA	NA	NA	0.24,0.036,1,0.38	FALSE	NA	NA	NA	NA	0.6661761	NA	0.07965931	NA	INTERGENIC(MODIFIER||||||||||1)	NA	NA	-
3	Chr03	29608382	NA	G	A	41	PASS	36	12,15,6,2	29	44	0.5	1	NA	NA	NA	NA	NA	NA	NA	NA	0.23,1,1,1	FALSE	NA	NA	NA	NA	-0.805316	NA	0.059941	NA	INTERGENIC(MODIFIER||||||||||1)	NA	NA	-
3	Chr03	29608457	NA	G	T	149	PASS	32	13,6,6,7	36	152	0.5	1	NA	NA	NA	NA	NA	NA	NA	NA	0.28,0.16,0.072,0.27	FALSE	NA	NA	NA	NA	0.1918471	NA	0.0966204	NA	INTERGENIC(MODIFIER||||||||||1)	NA	NA	-
3	Chr03	29608466	NA	C	A	201	PASS	35	7,9,12,4	37	182	0.5	1	NA	NA	NA	NA	NA	NA	NA	NA	0.15,0.043,1,1	FALSE	NA	NA	NA	NA	-0.5088004	NA	0.1288379	NA	INTERGENIC(MODIFIER||||||||||1)	NA	NA	-
3	Chr03	29608488	NA	G	A	109	PASS	33	14,8,3,7	37	112	0.5	1	NA	NA	NA	NA	NA	NA	NA	NA	0.13,1,0.04,0.43	FALSE	NA	NA	NA	NA	-0.4268857	NA	0.1390166	NA	INTERGENIC(MODIFIER||||||||||1)	NA	NA	-
3	Chr03	29608737	NA	A	G	192	PASS	21	0,2,7,12	33	-39	1	2	NA	NA	NA	NA	NA	NA	NA	NA	0.53,0.24,1,0.16	FALSE	NA	NA	NA	NA	0.5391381	NA	0.1923908	NA	INTERGENIC(MODIFIER||||||||||1)	NA	NA	-
3	Chr03	29608795	NA	G	A	104	PASS	25	1,10,9,4	24	61	0.5	1	NA	NA	NA	NA	NA	NA	NA	NA	0.0045,0.12,0.36,0.26	FALSE	NA	NA	NA	NA	-1.796033	NA	0.1537197	NA	INTERGENIC(MODIFIER||||||||||1)	NA	NA	-
3	Chr03	29608902	NA	G	A	164	PASS	28	2,4,10,12	28	11.3	0.5	1	NA	NA	NA	NA	NA	NA	NA	NA	0.67,0.36,1,0.1	FALSE	NA	NA	NA	NA	-1.035801	NA	0.1256841	NA	INTERGENIC(MODIFIER||||||||||1)	NA	NA	-
3	Chr03	29609256	NA	G	A	128	PASS	13	0,1,4,8	29	-46	1	2	NA	NA	NA	NA	NA	NA	NA	NA	1,0.31,1,1	FALSE	NA	NA	NA	NA	-1.469937	NA	0.1542692	NA	INTERGENIC(MODIFIER||||||||||1)	NA	NA	-
3	Chr03	29609287	NA	G	A	148	PASS	9	0,0,3,6	32	-54	1	2	NA	NA	NA	NA	NA	NA	NA	NA	NA	FALSE	NA	NA	NA	NA	NA	NA	0.05638006	NA	INTERGENIC(MODIFIER||||||||||1)	NA	NA	-
3	Chr03	29609429	NA	T	C	10.7	PASS	7	0,0,0,5	14	-42	1	2	NA	NA	NA	NA	NA	NA	NA	NA	NA	FALSE	NA	NA	NA	NA	NA	NA	0.02196648	NA	INTERGENIC(MODIFIER||||||||||1)	NA	NA	-
3	Chr03	29610244	NA	G	C	135	PASS	41	4,14,14,9	21	-33	1	2	NA	NA	NA	NA	NA	NA	NA	NA	0.025,1,1,1	FALSE	NA	NA	NA	NA	-0.223298	NA	0.1993627	NA	INTERGENIC(MODIFIER||||||||||1)	NA	NA	-
3	Chr03	29610270	NA	T	A	175	PASS	37	3,13,14,7	23	-35	1	2	NA	NA	NA	NA	NA	NA	NA	NA	0.0071,1,1,0.48	FALSE	NA	NA	NA	NA	-1.885404	NA	0.07918178	NA	INTERGENIC(MODIFIER||||||||||1)	NA	NA	-
3	Chr03	29610377	NA	C	T	222	PASS	25	0,1,14,10	30	-88	1	2	NA	NA	NA	NA	NA	NA	NA	NA	0.44,0.35,1,1	FALSE	NA	NA	NA	NA	1.317413	NA	0.2503846	NA	INTERGENIC(MODIFIER||||||||||1)	NA	NA	-
3	Chr03	29610422	NA	G	A	220	PASS	23	1,4,8,9	29	-49	1	2	NA	NA	NA	NA	NA	NA	NA	NA	0.36,0.32,1,1	FALSE	NA	NA	NA	NA	2.742113	NA	0.1746832	NA	INTERGENIC(MODIFIER||||||||||1)	NA	NA	-
3	Chr03	29610644	NA	G	A	222	PASS	22	1,0,9,10	42	-74	1	2	NA	NA	NA	NA	NA	NA	NA	NA	1,0.31,1,1	FALSE	NA	NA	NA	NA	-1.73422	NA	0.1922696	NA	INTERGENIC(MODIFIER||||||||||1)	NA	NA	-
3	Chr03	29610996	NA	A	G	38	PASS	15	5,3,0,7	19	-5.45	0.5013	1	NA	NA	NA	NA	NA	NA	NA	NA	0.026,1,1,1	FALSE	NA	NA	NA	NA	-2.719597	NA	0.1039586	NA	INTERGENIC(MODIFIER||||||||||1)	NA	NA	-
3	Chr03	29611047	NA	C	G	86.5	PASS	15	3,1,2,9	23	-34	1	2	NA	NA	NA	NA	NA	NA	NA	NA	0.077,1,1,1	FALSE	NA	NA	NA	NA	0.06527912	NA	0.04909712	NA	INTERGENIC(MODIFIER||||||||||1)	NA	NA	-
3	Chr03	29611433	NA	G	A	9.92	Qual	7	0,2,3,2	14	-34	1	2	NA	NA	NA	NA	NA	NA	NA	NA	0.43,0.24,1,1	FALSE	NA	NA	NA	NA	-1.534291	NA	0.08629164	NA	INTERGENIC(MODIFIER||||||||||1)	NA	NA	-
3	Chr03	29611453	NA	TATTTTGTTGATTTTGTTG	TATTTTGTTG	7.17	Qual	6	1,0,3,2	15	-44.5	1	2	NA	5,0.833333	NA	NA	NA	NA	NA	NA	1,0.00025,1,1	TRUE	NA	NA	NA	NA	NA	NA	0.1051835	NA	INTERGENIC(MODIFIER||||||||||1)	NA	NA	-
3	Chr03	29612000	NA	T	C	151	PASS	22	0,0,10,12	19	-93	1	2	NA	NA	NA	NA	NA	NA	NA	NA	NA	FALSE	NA	NA	NA	NA	NA	NA	0.1934323	NA	INTERGENIC(MODIFIER||||||||||1)	NA	NA	-
3	Chr03	29612548	NA	C	T	12.8	PASS	15	2,6,1,6	12	-29	1	2	NA	NA	NA	NA	NA	NA	NA	NA	1,1,1,0.091	FALSE	NA	NA	NA	NA	2.372414	NA	0.06868778	NA	INTERGENIC(MODIFIER||||||||||1)	NA	NA	-
3	Chr03	29612977	NA	G	C	206	PASS	18	0,0,10,8	29	-81	1	2	NA	NA	NA	NA	NA	NA	NA	NA	NA	FALSE	NA	NA	NA	NA	NA	NA	0.1391886	NA	INTERGENIC(MODIFIER||||||||||1)	NA	NA	-
3	Chr03	29613275	NA	T	A	37.1	PASS	6	0,0,1,5	21	-45	1	2	NA	NA	NA	NA	NA	NA	NA	NA	NA	FALSE	NA	NA	NA	NA	NA	NA	0.07819752	NA	INTERGENIC(MODIFIER||||||||||1)	NA	NA	-
3	Chr03	29614328	NA	C	T	53.1	PASS	19	4,7,6,2	16	-28	1	2	NA	NA	NA	NA	NA	NA	NA	NA	0.17,1,1,1	FALSE	NA	NA	NA	NA	2.518455	NA	0.04182678	NA	INTERGENIC(MODIFIER||||||||||1)	NA	NA	-
3	Chr03	29614606	NA	C	T	65.1	PASS	31	5,13,5,6	18	-28	1	2	NA	NA	NA	NA	NA	NA	NA	NA	0.43,0.031,1,0.031	FALSE	NA	NA	NA	NA	2.449593	NA	0.1340644	NA	INTERGENIC(MODIFIER||||||||||1)	NA	NA	-
3	Chr03	29616154	NA	C	T	89.2	PASS	23	1,8,9,4	20	-35	1	2	NA	NA	NA	NA	NA	NA	NA	NA	0.011,0.11,1,1	FALSE	NA	NA	NA	NA	3.672793	NA	0.1460342	NA	INTERGENIC(MODIFIER||||||||||1)	NA	NA	-
3	Chr03	29616316	NA	G	T	139	PASS	9	0,0,6,3	31	-54	1	2	NA	NA	NA	NA	NA	NA	NA	NA	NA	FALSE	NA	NA	NA	NA	NA	NA	0.006465561	NA	INTERGENIC(MODIFIER||||||||||1)	NA	NA	-
3	Chr03	29616520	NA	T	C	53.1	PASS	7	0,0,6,1	20	-48	1	2	NA	NA	NA	NA	NA	NA	NA	NA	NA	FALSE	NA	NA	NA	NA	NA	NA	0.1014062	NA	INTERGENIC(MODIFIER||||||||||1)	NA	NA	-
3	Chr03	29617231	NA	C	A	53.1	PASS	6	0,0,3,3	25	-45	1	2	NA	NA	NA	NA	NA	NA	NA	NA	NA	FALSE	NA	NA	NA	NA	NA	NA	0.07833507	NA	INTERGENIC(MODIFIER||||||||||1)	NA	NA	-
3	Chr03	29617324	NA	A	G	217	PASS	16	0,0,4,12	33	-75	1	2	NA	NA	NA	NA	NA	NA	NA	NA	NA	FALSE	NA	NA	NA	NA	NA	NA	0.1529686	NA	INTERGENIC(MODIFIER||||||||||1)	NA	NA	-
3	Chr03	29617341	NA	T	C	212	PASS	16	0,0,5,11	31	-75	1	2	NA	NA	NA	NA	NA	NA	NA	NA	NA	FALSE	NA	NA	NA	NA	NA	NA	0.147441	NA	INTERGENIC(MODIFIER||||||||||1)	NA	NA	-
3	Chr03	29617617	NA	C	T	94.4	PASS	14	1,5,4,3	25	-20	0.5554	1	NA	NA	NA	NA	NA	NA	NA	NA	0.27,0.34,1,0.087	FALSE	NA	NA	NA	NA	-0.7101679	NA	0.02334365	NA	INTERGENIC(MODIFIER||||||||||1)	NA	NA	-
3	Chr03	29617725	NA	C	G	9.52	Qual	19	9,5,2,3	19	12.3	0.5	1	NA	NA	NA	NA	NA	NA	NA	NA	0.6,1,1,1	FALSE	NA	NA	NA	NA	0.7869471	NA	0.09539213	NA	INTERGENIC(MODIFIER||||||||||1)	NA	NA	-
3	Chr03	29618075	NA	A	G	48.5	PASS	4	0,0,2,2	26	-39	1	2	NA	NA	NA	NA	NA	NA	NA	NA	NA	FALSE	NA	NA	NA	NA	NA	NA	0.04308876	NA	INTERGENIC(MODIFIER||||||||||1)	NA	NA	-
3	Chr03	29618363	NA	C	T	73.3	PASS	8	0,1,5,2	30	-42	1	2	NA	NA	NA	NA	NA	NA	NA	NA	0.37,1,1,0.33	FALSE	NA	NA	NA	NA	0.8141118	NA	0.07571714	NA	INTERGENIC(MODIFIER||||||||||1)	NA	NA	-
3	Chr03	29618395	NA	T	C	86.5	PASS	7	0,1,5,1	32	-39	1	2	NA	NA	NA	NA	NA	NA	NA	NA	0.29,0.37,1,1	FALSE	NA	NA	NA	NA	0.8170978	NA	0.04041064	NA	INTERGENIC(MODIFIER||||||||||1)	NA	NA	-
3	Chr03	29619047	NA	C	A	222	PASS	16	0,0,5,10	47	-72	1	2	NA	NA	NA	NA	NA	NA	NA	NA	NA	FALSE	NA	NA	NA	NA	NA	NA	0.1687301	NA	INTERGENIC(MODIFIER||||||||||1)	NA	NA	-
3	Chr03	29619566	NA	T	G	222	PASS	25	0,0,13,10	47	-96	1	2	NA	NA	NA	NA	NA	NA	NA	NA	NA	FALSE	NA	NA	NA	NA	NA	NA	0.1531734	NA	INTERGENIC(MODIFIER||||||||||1)	NA	NA	-
3	Chr03	29619861	NA	A	C	222	PASS	22	0,0,14,8	43	-93	1	2	NA	NA	NA	NA	NA	NA	NA	NA	NA	FALSE	NA	NA	NA	NA	NA	NA	0.202592	NA	INTERGENIC(MODIFIER||||||||||1)	NA	NA	-
3	Chr03	29619909	NA	C	G	222	PASS	22	0,0,11,10	40	-90	1	2	NA	NA	NA	NA	NA	NA	NA	NA	NA	FALSE	NA	NA	NA	NA	NA	NA	0.1655928	NA	INTERGENIC(MODIFIER||||||||||1)	NA	NA	-
3	Chr03	29619934	NA	AGT	A	214	PASS	19	0,0,8,11	41	-91.5	1	2	NA	19,1.000000	NA	NA	NA	NA	NA	NA	NA	TRUE	NA	NA	NA	NA	NA	NA	0.06214408	NA	INTERGENIC(MODIFIER||||||||||1)	NA	NA	-
3	Chr03	29620018	NA	G	T	222	PASS	25	0,0,8,16	44	-99	1	2	NA	NA	NA	NA	NA	NA	NA	NA	NA	FALSE	NA	NA	NA	NA	NA	NA	0.06705135	NA	INTERGENIC(MODIFIER||||||||||1)	NA	NA	-
3	Chr03	29620188	NA	T	C	222	PASS	27	0,0,15,11	46	-105	1	2	NA	NA	NA	NA	NA	NA	NA	NA	NA	FALSE	NA	NA	NA	NA	NA	NA	0.2514331	NA	INTERGENIC(MODIFIER||||||||||1)	NA	NA	-
3	Chr03	29620348	NA	G	A	222	PASS	16	0,0,8,8	46	-75	1	2	NA	NA	NA	NA	NA	NA	NA	NA	NA	FALSE	NA	NA	NA	NA	NA	NA	0.1752698	NA	INTERGENIC(MODIFIER||||||||||1)	NA	NA	-
3	Chr03	29620617	NA	G	A	222	PASS	22	0,0,11,10	47	-90	1	2	NA	NA	NA	NA	NA	NA	NA	NA	NA	FALSE	NA	NA	NA	NA	NA	NA	0.1559971	NA	INTERGENIC(MODIFIER||||||||||1)	NA	NA	-
3	Chr03	29621124	NA	C	T	226	PASS	22	0,5,5,12	39	-21	0.5718	1	NA	NA	NA	NA	NA	NA	NA	NA	0.29,0.31,1,1	FALSE	NA	NA	NA	NA	1.566921	NA	0.1156076	NA	INTERGENIC(MODIFIER||||||||||1)	NA	NA	-
3	Chr03	29621358	NA	G	C	222	PASS	22	0,0,3,18	40	-90	1	2	NA	NA	NA	NA	NA	NA	NA	NA	NA	FALSE	NA	NA	NA	NA	NA	NA	0.1816272	NA	INTERGENIC(MODIFIER||||||||||1)	NA	NA	-
3	Chr03	29621362	NA	A	T	222	PASS	23	0,0,3,19	40	-93	1	2	NA	NA	NA	NA	NA	NA	NA	NA	NA	FALSE	NA	NA	NA	NA	NA	NA	0.1695097	NA	INTERGENIC(MODIFIER||||||||||1)	NA	NA	-
3	Chr03	29622294	NA	T	C	222	PASS	12	1,0,5,6	44	-48	1	2	NA	NA	NA	NA	NA	NA	NA	NA	1,1,0.024,0.21	FALSE	NA	NA	NA	NA	-0.5793654	NA	0.1199203	NA	INTERGENIC(MODIFIER||||||||||1)	NA	NA	-
3	Chr03	29622894	NA	A	G	222	PASS	20	0,0,9,10	47	-84	1	2	NA	NA	NA	NA	NA	NA	NA	NA	NA	FALSE	NA	NA	NA	NA	NA	NA	0.07873929	NA	INTERGENIC(MODIFIER||||||||||1)	NA	NA	-
3	Chr03	29623102	NA	A	C	222	PASS	13	0,0,4,9	44	-66	1	2	NA	NA	NA	NA	NA	NA	NA	NA	NA	FALSE	NA	NA	NA	NA	NA	NA	0.156499	NA	INTERGENIC(MODIFIER||||||||||1)	NA	NA	-
3	Chr03	29623207	NA	G	A	188	PASS	11	0,0,2,9	36	-60	1	2	NA	NA	NA	NA	NA	NA	NA	NA	NA	FALSE	NA	NA	NA	NA	NA	NA	0.1177625	NA	INTERGENIC(MODIFIER||||||||||1)	NA	NA	-
3	Chr03	29623218	NA	T	C	194	PASS	11	0,0,3,8	36	-60	1	2	NA	NA	NA	NA	NA	NA	NA	NA	NA	FALSE	NA	NA	NA	NA	NA	NA	0.1090312	NA	INTERGENIC(MODIFIER||||||||||1)	NA	NA	-
3	Chr03	29623332	NA	T	C	174	PASS	13	0,0,5,8	31	-66	1	2	NA	NA	NA	NA	NA	NA	NA	NA	NA	FALSE	NA	NA	NA	NA	NA	NA	0.1430549	NA	INTERGENIC(MODIFIER||||||||||1)	NA	NA	-
3	Chr03	29623333	NA	C	T	151	PASS	13	0,0,5,8	31	-66	1	2	NA	NA	NA	NA	NA	NA	NA	NA	NA	FALSE	NA	NA	NA	NA	NA	NA	0.1410156	NA	INTERGENIC(MODIFIER||||||||||1)	NA	NA	-
3	Chr03	29623390	NA	C	T	195	PASS	13	0,0,9,4	33	-66	1	2	NA	NA	NA	NA	NA	NA	NA	NA	NA	FALSE	NA	NA	NA	NA	NA	NA	0.140411	NA	INTERGENIC(MODIFIER||||||||||1)	NA	NA	-
3	Chr03	29623444	NA	G	C	192	PASS	16	1,0,10,3	33	-58	1	2	NA	NA	NA	NA	NA	NA	NA	NA	1,1,1,1	FALSE	NA	NA	NA	NA	1.488417	NA	0.155026	NA	INTERGENIC(MODIFIER||||||||||1)	NA	NA	-
3	Chr03	29623564	NA	T	C	199	PASS	12	0,0,6,5	42	-60	1	2	NA	NA	NA	NA	NA	NA	NA	NA	NA	FALSE	NA	NA	NA	NA	NA	NA	0.1383885	NA	INTERGENIC(MODIFIER||||||||||1)	NA	NA	-
3	Chr03	29623696	NA	G	C	191	PASS	12	0,0,7,5	35	-63	1	2	NA	NA	NA	NA	NA	NA	NA	NA	NA	FALSE	NA	NA	NA	NA	NA	NA	0.1474402	NA	INTERGENIC(MODIFIER||||||||||1)	NA	NA	-
3	Chr03	29623726	NA	G	A	153	PASS	20	4,2,9,5	31	20.1	0.5	1	NA	NA	NA	NA	NA	NA	NA	NA	1,1,1,1	FALSE	NA	NA	NA	NA	2.598076	NA	0.1390146	NA	INTERGENIC(MODIFIER||||||||||1)	NA	NA	-
3	Chr03	29623761	NA	A	G	60	PASS	20	8,4,5,3	29	63	0.5	1	NA	NA	NA	NA	NA	NA	NA	NA	1,1,0.21,1	FALSE	NA	NA	NA	NA	-2.816036	NA	0.01091397	NA	INTERGENIC(MODIFIER||||||||||1)	NA	NA	-
3	Chr03	29623772	NA	C	T	84	PASS	21	7,3,6,3	27	80.8	0.5	1	NA	NA	NA	NA	NA	NA	NA	NA	1,1,0.48,1	FALSE	NA	NA	NA	NA	2.980212	NA	0.0610168	NA	INTERGENIC(MODIFIER||||||||||1)	NA	NA	-
3	Chr03	29623791	NA	G	A	143	PASS	26	8,5,7,5	29	106	0.5	1	NA	NA	NA	NA	NA	NA	NA	NA	1,1,1,0.16	FALSE	NA	NA	NA	NA	1.82216	NA	0.09940356	NA	INTERGENIC(MODIFIER||||||||||1)	NA	NA	-
3	Chr03	29623875	NA	G	A	21	PASS	24	13,4,3,3	39	24	0.5	1	NA	NA	NA	NA	NA	NA	NA	NA	0.32,0.48,0.019,1	FALSE	NA	NA	NA	NA	1.225245	NA	0.09968024	NA	INTERGENIC(MODIFIER||||||||||1)	NA	NA	-
3	Chr03	29624009	NA	A	C	222	PASS	20	0,0,11,9	46	-87	1	2	NA	NA	NA	NA	NA	NA	NA	NA	NA	FALSE	NA	NA	NA	NA	NA	NA	0.1980806	NA	INTERGENIC(MODIFIER||||||||||1)	NA	NA	-
3	Chr03	29624141	NA	C	T	208	PASS	10	0,0,5,5	38	-57	1	2	NA	NA	NA	NA	NA	NA	NA	NA	NA	FALSE	NA	NA	NA	NA	NA	NA	0.1342992	NA	INTERGENIC(MODIFIER||||||||||1)	NA	NA	-
3	Chr03	29624201	NA	C	T	222	PASS	14	0,0,5,8	38	-66	1	2	NA	NA	NA	NA	NA	NA	NA	NA	NA	FALSE	NA	NA	NA	NA	NA	NA	0.1152538	NA	INTERGENIC(MODIFIER||||||||||1)	NA	NA	-
3	Chr03	29624235	NA	G	T	222	PASS	17	0,0,3,12	41	-72	1	2	NA	NA	NA	NA	NA	NA	NA	NA	NA	FALSE	NA	NA	NA	NA	NA	NA	0.1709025	NA	INTERGENIC(MODIFIER||||||||||1)	NA	NA	-
3	Chr03	29624424	NA	T	C	222	PASS	25	0,0,15,10	45	-102	1	2	NA	NA	NA	NA	NA	NA	NA	NA	NA	FALSE	NA	NA	NA	NA	NA	NA	0.0325534	NA	INTERGENIC(MODIFIER||||||||||1)	NA	NA	-
3	Chr03	29624530	NA	C	T	222	PASS	15	0,0,10,5	40	-72	1	2	NA	NA	NA	NA	NA	NA	NA	NA	NA	FALSE	NA	NA	NA	NA	NA	NA	0.07099035	NA	INTERGENIC(MODIFIER||||||||||1)	NA	NA	-
3	Chr03	29624562	NA	T	C	222	PASS	17	0,0,11,5	41	-75	1	2	NA	NA	NA	NA	NA	NA	NA	NA	NA	FALSE	NA	NA	NA	NA	NA	NA	0.1454814	NA	INTERGENIC(MODIFIER||||||||||1)	NA	NA	-
3	Chr03	29624685	NA	G	T	222	PASS	18	0,0,10,7	45	-78	1	2	NA	NA	NA	NA	NA	NA	NA	NA	NA	FALSE	NA	NA	NA	NA	NA	NA	0.1478683	NA	INTERGENIC(MODIFIER||||||||||1)	NA	NA	-
3	Chr03	29624843	NA	G	C	222	PASS	20	0,0,7,13	40	-87	1	2	NA	NA	NA	NA	NA	NA	NA	NA	NA	FALSE	NA	NA	NA	NA	NA	NA	0.1227816	NA	INTERGENIC(MODIFIER||||||||||1)	NA	NA	-
3	Chr03	29624865	NA	A	G	222	PASS	21	0,0,8,13	40	-90	1	2	NA	NA	NA	NA	NA	NA	NA	NA	NA	FALSE	NA	NA	NA	NA	NA	NA	0.1875711	NA	INTERGENIC(MODIFIER||||||||||1)	NA	NA	-
3	Chr03	29624976	NA	A	G	222	PASS	20	0,0,9,10	42	-84	1	2	NA	NA	NA	NA	NA	NA	NA	NA	NA	FALSE	NA	NA	NA	NA	NA	NA	0.1923127	NA	INTERGENIC(MODIFIER||||||||||1)	NA	NA	-
3	Chr03	29625054	NA	C	T	222	PASS	23	0,0,13,7	44	-84	1	2	NA	NA	NA	NA	NA	NA	NA	NA	NA	FALSE	NA	NA	NA	NA	NA	NA	0.188008	NA	INTERGENIC(MODIFIER||||||||||1)	NA	NA	-
3	Chr03	29625325	NA	T	C	222	PASS	21	0,0,11,10	47	-90	1	2	NA	NA	NA	NA	NA	NA	NA	NA	NA	FALSE	NA	NA	NA	NA	NA	NA	0.1860765	NA	INTERGENIC(MODIFIER||||||||||1)	NA	NA	-
3	Chr03	29625975	NA	C	T	222	PASS	23	0,0,10,13	46	-96	1	2	NA	NA	NA	NA	NA	NA	NA	NA	NA	FALSE	NA	NA	NA	NA	NA	NA	0.02111416	NA	INTERGENIC(MODIFIER||||||||||1)	NA	NA	-
3	Chr03	29626295	NA	C	T	225	PASS	26	1,3,7,14	42	-7.78	0.5025	1	NA	NA	NA	NA	NA	NA	NA	NA	1,0.25,1,0.13	FALSE	NA	NA	NA	NA	-0.9265617	NA	0.1674682	NA	INTERGENIC(MODIFIER||||||||||1)	NA	NA	-
3	Chr03	29627113	NA	C	T	222	PASS	24	1,0,16,7	43	-85	1	2	NA	NA	NA	NA	NA	NA	NA	NA	1,0.29,1,0.32	FALSE	NA	NA	NA	NA	0.8667781	NA	0.1874689	NA	INTERGENIC(MODIFIER||||||||||1)	NA	NA	-
3	Chr03	29628021	NA	C	G	222	PASS	18	0,0,8,9	41	-78	1	2	NA	NA	NA	NA	NA	NA	NA	NA	NA	FALSE	NA	NA	NA	NA	NA	NA	0.1830778	NA	INTERGENIC(MODIFIER||||||||||1)	NA	NA	-
3	Chr03	29628050	NA	G	A	222	PASS	17	0,0,9,7	41	-75	1	2	NA	NA	NA	NA	NA	NA	NA	NA	NA	FALSE	NA	NA	NA	NA	NA	NA	0.08406496	NA	INTERGENIC(MODIFIER||||||||||1)	NA	NA	-
3	Chr03	29628314	NA	A	G	222	PASS	24	0,0,14,9	45	-96	1	2	NA	NA	NA	NA	NA	NA	NA	NA	NA	FALSE	NA	NA	NA	NA	NA	NA	0.1113584	NA	INTERGENIC(MODIFIER||||||||||1)	NA	NA	-
3	Chr03	29629065	NA	C	T	222	PASS	20	0,0,7,13	46	-87	1	2	NA	NA	NA	NA	NA	NA	NA	NA	NA	FALSE	NA	NA	NA	NA	NA	NA	0.1471818	NA	INTERGENIC(MODIFIER||||||||||1)	NA	NA	-
3	Chr03	29629377	NA	G	A	222	PASS	17	0,0,7,10	46	-78	1	2	NA	NA	NA	NA	NA	NA	NA	NA	NA	FALSE	NA	NA	NA	NA	NA	NA	0.1508987	NA	INTERGENIC(MODIFIER||||||||||1)	NA	NA	-
3	Chr03	29629540	NA	A	G	222	PASS	23	0,0,12,10	40	-75	1	2	NA	NA	NA	NA	NA	NA	NA	NA	NA	FALSE	NA	NA	NA	NA	NA	NA	0.1714789	NA	INTERGENIC(MODIFIER||||||||||1)	NA	NA	-
3	Chr03	29630050	NA	T	C	222	PASS	24	0,0,14,10	44	-99	1	2	NA	NA	NA	NA	NA	NA	NA	NA	NA	FALSE	NA	NA	NA	NA	NA	NA	0.1351397	NA	INTERGENIC(MODIFIER||||||||||1)	NA	NA	-
3	Chr03	29630143	NA	A	G	222	PASS	20	0,0,11,9	41	-87	1	2	NA	NA	NA	NA	NA	NA	NA	NA	NA	FALSE	NA	NA	NA	NA	NA	NA	0.103994	NA	INTERGENIC(MODIFIER||||||||||1)	NA	NA	-
3	Chr03	29630232	NA	A	G	222	PASS	22	0,0,12,9	44	-90	1	2	NA	NA	NA	NA	NA	NA	NA	NA	NA	FALSE	NA	NA	NA	NA	NA	NA	0.1284992	NA	INTERGENIC(MODIFIER||||||||||1)	NA	NA	-
3	Chr03	29630675	NA	G	A	222	PASS	24	0,0,12,12	47	-99	1	2	NA	NA	NA	NA	NA	NA	NA	NA	NA	FALSE	NA	NA	NA	NA	NA	NA	0.2517592	NA	INTERGENIC(MODIFIER||||||||||1)	NA	NA	-
3	Chr03	29630961	NA	T	C	222	PASS	17	0,0,9,7	47	-75	1	2	NA	NA	NA	NA	NA	NA	NA	NA	NA	FALSE	NA	NA	NA	NA	NA	NA	0.1541712	NA	INTERGENIC(MODIFIER||||||||||1)	NA	NA	-
3	Chr03	29631196	NA	A	G	222	PASS	25	0,0,12,12	47	-99	1	2	NA	NA	NA	NA	NA	NA	NA	NA	NA	FALSE	NA	NA	NA	NA	NA	NA	0.2279642	NA	INTERGENIC(MODIFIER||||||||||1)	NA	NA	-
3	Chr03	29631817	NA	T	C	222	PASS	15	0,0,6,9	47	-72	1	2	NA	NA	NA	NA	NA	NA	NA	NA	NA	FALSE	NA	NA	NA	NA	NA	NA	0.1599845	NA	INTERGENIC(MODIFIER||||||||||1)	NA	NA	-
3	Chr03	29632080	NA	G	A	222	PASS	26	1,0,15,9	37	-64	1	2	NA	NA	NA	NA	NA	NA	NA	NA	1,0.36,0.32,0.34	FALSE	NA	NA	NA	NA	0.4853627	NA	0.04846359	NA	INTERGENIC(MODIFIER||||||||||1)	NA	NA	-
3	Chr03	29632125	NA	C	T	222	PASS	26	0,0,16,8	34	-99	1	2	NA	NA	NA	NA	NA	NA	NA	NA	NA	FALSE	NA	NA	NA	NA	NA	NA	0.2390291	NA	INTERGENIC(MODIFIER||||||||||1)	NA	NA	-
3	Chr03	29632132	NA	C	T	222	PASS	22	1,0,14,7	33	-55	1	2	NA	NA	NA	NA	NA	NA	NA	NA	1,0.34,0.067,0.28	FALSE	NA	NA	NA	NA	-0.4728662	NA	0.1670027	NA	INTERGENIC(MODIFIER||||||||||1)	NA	NA	-
3	Chr03	29632336	NA	C	A	222	PASS	16	0,0,4,11	41	-72	1	2	NA	NA	NA	NA	NA	NA	NA	NA	NA	FALSE	NA	NA	NA	NA	NA	NA	0.1461269	NA	INTERGENIC(MODIFIER||||||||||1)	NA	NA	-
3	Chr03	29632383	NA	T	C	222	PASS	23	0,0,9,12	43	-90	1	2	NA	NA	NA	NA	NA	NA	NA	NA	NA	FALSE	NA	NA	NA	NA	NA	NA	0.2001802	NA	INTERGENIC(MODIFIER||||||||||1)	NA	NA	-
3	Chr03	29632948	NA	C	T	222	PASS	30	0,1,14,14	36	-100	1	2	NA	NA	NA	NA	NA	NA	NA	NA	1,0.35,1,0.25	FALSE	NA	NA	NA	NA	0.2988071	NA	0.252001	NA	INTERGENIC(MODIFIER||||||||||1)	NA	NA	-
3	Chr03	29632958	NA	C	T	222	PASS	27	0,2,13,11	37	-70	1	2	NA	NA	NA	NA	NA	NA	NA	NA	0.48,1,1,0.26	FALSE	NA	NA	NA	NA	-0.1443376	NA	0.02364471	NA	INTERGENIC(MODIFIER||||||||||1)	NA	NA	-
3	Chr03	29633526	NA	C	A	222	SnpGap	31	0,2,12,16	33	-91	1	2	NA	NA	NA	NA	NA	NA	NA	NA	0.5,0.24,1,1	FALSE	NA	NA	NA	NA	-0.1247116	NA	0.2701547	NA	INTERGENIC(MODIFIER||||||||||1)	NA	NA	-
3	Chr03	29633531	NA	GTTTTTTT	GTTTTTTTT	66.5	PASS	30	0,0,6,16	32	-97.5	1	2	NA	22,0.733333	NA	NA	NA	NA	NA	NA	NA	TRUE	NA	NA	NA	NA	NA	NA	0.1904653	NA	INTERGENIC(MODIFIER||||||||||1)	NA	NA	-
3	Chr03	29633552	NA	C	T	222	PASS	28	0,0,9,19	35	-108	1	2	NA	NA	NA	NA	NA	NA	NA	NA	NA	FALSE	NA	NA	NA	NA	NA	NA	0.1333324	NA	INTERGENIC(MODIFIER||||||||||1)	NA	NA	-
3	Chr03	29634067	NA	T	C	222	PASS	26	0,0,16,9	44	-102	1	2	NA	NA	NA	NA	NA	NA	NA	NA	NA	FALSE	NA	NA	NA	NA	NA	NA	0.2076561	NA	INTERGENIC(MODIFIER||||||||||1)	NA	NA	-
3	Chr03	29634126	NA	ATTTTTTTT	ATTTTTTT	77.5	PASS	29	0,0,11,16	48	-116	1	2	NA	27,0.900000	NA	NA	NA	NA	NA	NA	NA	TRUE	NA	NA	NA	NA	NA	NA	0.1483407	NA	INTERGENIC(MODIFIER||||||||||1)	NA	NA	-
3	Chr03	29634527	NA	C	T	222	PASS	24	0,1,7,16	37	-85	1	2	NA	NA	NA	NA	NA	NA	NA	NA	1,0.34,1,0.3	FALSE	NA	NA	NA	NA	-1.300167	NA	0.1063192	NA	INTERGENIC(MODIFIER||||||||||1)	NA	NA	-
3	Chr03	29634624	NA	T	G	222	PASS	16	0,0,10,6	38	-75	1	2	NA	NA	NA	NA	NA	NA	NA	NA	NA	FALSE	NA	NA	NA	NA	NA	NA	0.178458	NA	INTERGENIC(MODIFIER||||||||||1)	NA	NA	-
3	Chr03	29635044	NA	A	G	222	PASS	20	0,0,13,7	34	-87	1	2	NA	NA	NA	NA	NA	NA	NA	NA	NA	FALSE	NA	NA	NA	NA	NA	NA	0.183998	NA	INTERGENIC(MODIFIER||||||||||1)	NA	NA	-
3	Chr03	29635131	NA	C	T	222	PASS	21	0,0,8,12	28	-87	1	2	NA	NA	NA	NA	NA	NA	NA	NA	NA	FALSE	NA	NA	NA	NA	NA	NA	0.1293614	NA	INTERGENIC(MODIFIER||||||||||1)	NA	NA	-
3	Chr03	29635257	NA	G	C	222	PASS	30	0,0,16,14	40	-117	1	2	NA	NA	NA	NA	NA	NA	NA	NA	NA	FALSE	NA	NA	NA	NA	NA	NA	0.07611711	NA	INTERGENIC(MODIFIER||||||||||1)	NA	NA	-
3	Chr03	29635919	NA	G	C	222	PASS	18	0,0,10,6	35	-75	1	2	NA	NA	NA	NA	NA	NA	NA	NA	NA	FALSE	NA	NA	NA	NA	NA	NA	0.1651488	NA	INTERGENIC(MODIFIER||||||||||1)	NA	NA	-
3	Chr03	29635931	NA	C	T	222	PASS	18	0,0,11,7	34	-81	1	2	NA	NA	NA	NA	NA	NA	NA	NA	NA	FALSE	NA	NA	NA	NA	NA	NA	0.1845743	NA	INTERGENIC(MODIFIER||||||||||1)	NA	NA	-
3	Chr03	29636501	NA	C	A	222	PASS	25	0,1,13,11	36	-88	1	2	NA	NA	NA	NA	NA	NA	NA	NA	0.48,0.42,1,0.29	FALSE	NA	NA	NA	NA	1.040063	NA	0.2516067	NA	INTERGENIC(MODIFIER||||||||||1)	NA	NA	-
3	Chr03	29636592	NA	T	G	222	PASS	19	0,0,4,15	33	-84	1	2	NA	NA	NA	NA	NA	NA	NA	NA	NA	FALSE	NA	NA	NA	NA	NA	NA	0.1763249	NA	INTERGENIC(MODIFIER||||||||||1)	NA	NA	-
3	Chr03	29636608	NA	C	A	222	PASS	21	0,0,5,15	34	-87	1	2	NA	NA	NA	NA	NA	NA	NA	NA	NA	FALSE	NA	NA	NA	NA	NA	NA	0.04642189	NA	INTERGENIC(MODIFIER||||||||||1)	NA	NA	-
3	Chr03	29636852	NA	T	C	222	PASS	21	1,0,13,7	31	-77	1	2	NA	NA	NA	NA	NA	NA	NA	NA	1,0.36,1,0.46	FALSE	NA	NA	NA	NA	1.238584	NA	0.1977569	NA	INTERGENIC(MODIFIER||||||||||1)	NA	NA	-
3	Chr03	29637957	NA	T	G	222	PASS	24	0,0,12,12	33	-99	1	2	NA	NA	NA	NA	NA	NA	NA	NA	NA	FALSE	NA	NA	NA	NA	NA	NA	0.2516067	NA	INTERGENIC(MODIFIER||||||||||1)	NA	NA	-
3	Chr03	29638361	NA	A	T	222	PASS	25	0,0,6,18	40	-99	1	2	NA	NA	NA	NA	NA	NA	NA	NA	NA	FALSE	NA	NA	NA	NA	NA	NA	0.1172622	NA	INTERGENIC(MODIFIER||||||||||1)	NA	NA	-
3	Chr03	29638406	NA	T	G	222	PASS	32	0,0,8,22	42	-117	1	2	NA	NA	NA	NA	NA	NA	NA	NA	NA	FALSE	NA	NA	NA	NA	NA	NA	0.2732049	NA	INTERGENIC(MODIFIER||||||||||1)	NA	NA	-
3	Chr03	29638874	NA	T	C	222	PASS	15	0,0,5,9	35	-69	1	2	NA	NA	NA	NA	NA	NA	NA	NA	NA	FALSE	NA	NA	NA	NA	NA	NA	0.09204168	NA	INTERGENIC(MODIFIER||||||||||1)	NA	NA	-
3	Chr03	29639096	NA	G	A	222	PASS	23	0,0,11,10	40	-90	1	2	NA	NA	NA	NA	NA	NA	NA	NA	NA	FALSE	NA	NA	NA	NA	NA	NA	0.1724374	NA	INTERGENIC(MODIFIER||||||||||1)	NA	NA	-
3	Chr03	29639502	NA	A	T	222	PASS	23	0,0,13,9	35	-93	1	2	NA	NA	NA	NA	NA	NA	NA	NA	NA	FALSE	NA	NA	NA	NA	NA	NA	0.1010929	NA	INTERGENIC(MODIFIER||||||||||1)	NA	NA	-
3	Chr03	29639539	NA	C	T	222	PASS	22	0,0,12,10	34	-93	1	2	NA	NA	NA	NA	NA	NA	NA	NA	NA	FALSE	NA	NA	NA	NA	NA	NA	0.1655971	NA	INTERGENIC(MODIFIER||||||||||1)	NA	NA	-
3	Chr03	29639556	NA	T	C	222	PASS	20	0,0,8,11	35	-84	1	2	NA	NA	NA	NA	NA	NA	NA	NA	NA	FALSE	NA	NA	NA	NA	NA	NA	0.1364356	NA	INTERGENIC(MODIFIER||||||||||1)	NA	NA	-
3	Chr03	29639742	NA	A	C	222	PASS	29	0,0,17,12	41	-114	1	2	NA	NA	NA	NA	NA	NA	NA	NA	NA	FALSE	NA	NA	NA	NA	NA	NA	0.2289711	NA	INTERGENIC(MODIFIER||||||||||1)	NA	NA	-
3	Chr03	29639947	NA	T	A	222	PASS	20	0,0,8,12	45	-87	1	2	NA	NA	NA	NA	NA	NA	NA	NA	NA	FALSE	NA	NA	NA	NA	NA	NA	0.1477483	NA	INTERGENIC(MODIFIER||||||||||1)	NA	NA	-
3	Chr03	29640391	NA	A	G	222	PASS	19	0,0,7,12	45	-84	1	2	NA	NA	NA	NA	NA	NA	NA	NA	NA	FALSE	NA	NA	NA	NA	NA	NA	0.1107653	NA	INTERGENIC(MODIFIER||||||||||1)	NA	NA	-
3	Chr03	29640475	NA	C	T	222	PASS	13	0,0,7,5	45	-63	1	2	NA	NA	NA	NA	NA	NA	NA	NA	NA	FALSE	NA	NA	NA	NA	NA	NA	0.135569	NA	INTERGENIC(MODIFIER||||||||||1)	NA	NA	-
3	Chr03	29640639	NA	A	G	222	PASS	16	0,0,7,9	47	-75	1	2	NA	NA	NA	NA	NA	NA	NA	NA	NA	FALSE	NA	NA	NA	NA	NA	NA	0.1750298	NA	INTERGENIC(MODIFIER||||||||||1)	NA	NA	-
3	Chr03	29641024	NA	A	G	222	PASS	16	0,0,9,5	40	-69	1	2	NA	NA	NA	NA	NA	NA	NA	NA	NA	FALSE	NA	NA	NA	NA	NA	NA	0.1041882	NA	INTERGENIC(MODIFIER||||||||||1)	NA	NA	-
3	Chr03	29641039	NA	T	A	222	PASS	17	0,0,10,7	41	-78	1	2	NA	NA	NA	NA	NA	NA	NA	NA	NA	FALSE	NA	NA	NA	NA	NA	NA	0.1577423	NA	INTERGENIC(MODIFIER||||||||||1)	NA	NA	-
3	Chr03	29641248	NA	A	G	214	PASS	9	0,0,4,5	46	-54	1	2	NA	NA	NA	NA	NA	NA	NA	NA	NA	FALSE	NA	NA	NA	NA	NA	NA	0.1241342	NA	INTERGENIC(MODIFIER||||||||||1)	NA	NA	-
3	Chr03	29641378	NA	A	C	222	PASS	13	0,0,6,7	44	-66	1	2	NA	NA	NA	NA	NA	NA	NA	NA	NA	FALSE	NA	NA	NA	NA	NA	NA	0.1416105	NA	INTERGENIC(MODIFIER||||||||||1)	NA	NA	-
3	Chr03	29641485	NA	G	A	222	PASS	16	0,0,7,9	40	-75	1	2	NA	NA	NA	NA	NA	NA	NA	NA	NA	FALSE	NA	NA	NA	NA	NA	NA	0.09546445	NA	INTERGENIC(MODIFIER||||||||||1)	NA	NA	-
3	Chr03	29641531	NA	A	G	222	PASS	16	0,0,7,9	42	-75	1	2	NA	NA	NA	NA	NA	NA	NA	NA	NA	FALSE	NA	NA	NA	NA	NA	NA	0.1782989	NA	INTERGENIC(MODIFIER||||||||||1)	NA	NA	-
3	Chr03	29641927	NA	A	G	222	PASS	16	0,0,10,4	43	-69	1	2	NA	NA	NA	NA	NA	NA	NA	NA	NA	FALSE	NA	NA	NA	NA	NA	NA	0.1654219	NA	INTERGENIC(MODIFIER||||||||||1)	NA	NA	-
3	Chr03	29642041	NA	C	T	222	PASS	16	0,0,7,9	45	-75	1	2	NA	NA	NA	NA	NA	NA	NA	NA	NA	FALSE	NA	NA	NA	NA	NA	NA	0.1422021	NA	INTERGENIC(MODIFIER||||||||||1)	NA	NA	-
3	Chr03	29642258	NA	G	A	222	PASS	18	0,0,9,9	38	-81	1	2	NA	NA	NA	NA	NA	NA	NA	NA	NA	FALSE	NA	NA	NA	NA	NA	NA	0.1686202	NA	INTERGENIC(MODIFIER||||||||||1)	NA	NA	-
3	Chr03	29642265	NA	A	G	222	PASS	19	0,0,9,9	38	-81	1	2	NA	NA	NA	NA	NA	NA	NA	NA	NA	FALSE	NA	NA	NA	NA	NA	NA	0.1413989	NA	INTERGENIC(MODIFIER||||||||||1)	NA	NA	-
3	Chr03	29642314	NA	A	G	222	PASS	16	0,0,9,7	38	-75	1	2	NA	NA	NA	NA	NA	NA	NA	NA	NA	FALSE	NA	NA	NA	NA	NA	NA	0.09363052	NA	INTERGENIC(MODIFIER||||||||||1)	NA	NA	-
3	Chr03	29642479	NA	T	C	222	PASS	17	0,0,9,7	46	-75	1	2	NA	NA	NA	NA	NA	NA	NA	NA	NA	FALSE	NA	NA	NA	NA	NA	NA	0.1288379	NA	INTERGENIC(MODIFIER||||||||||1)	NA	NA	-
3	Chr03	29642623	NA	A	T	222	PASS	17	0,0,7,9	46	-75	1	2	NA	NA	NA	NA	NA	NA	NA	NA	NA	FALSE	NA	NA	NA	NA	NA	NA	0.1779672	NA	INTERGENIC(MODIFIER||||||||||1)	NA	NA	-
3	Chr03	29642858	NA	C	T	222	PASS	22	0,0,13,8	46	-90	1	2	NA	NA	NA	NA	NA	NA	NA	NA	NA	FALSE	NA	NA	NA	NA	NA	NA	0.157518	NA	INTERGENIC(MODIFIER||||||||||1)	NA	NA	-
3	Chr03	29643241	NA	A	G	222	PASS	22	0,0,13,8	32	-90	1	2	NA	NA	NA	NA	NA	NA	NA	NA	NA	FALSE	NA	NA	NA	NA	NA	NA	0.06570263	NA	INTERGENIC(MODIFIER||||||||||1)	NA	NA	-
3	Chr03	29643394	NA	T	G	222	PASS	36	3,1,14,17	39	-75	1	2	NA	NA	NA	NA	NA	NA	NA	NA	0.34,0.23,1,0.28	FALSE	NA	NA	NA	NA	1.840589	NA	0.03726508	NA	INTERGENIC(MODIFIER||||||||||1)	NA	NA	-
3	Chr03	29643830	NA	AGGGGGGGGG	AGGGGGGGGGGG,AGGGGGGG,AGGGGGGGGGG	68.5	PASS	19	0,0,3,9	29	-58.5	1	2	NA	17,0.894737	NA	NA	NA	NA	NA	NA	NA	TRUE	NA	NA	NA	NA	NA	NA	0.1504909	NA	INTERGENIC(MODIFIER||||||||||1),INTERGENIC(MODIFIER||||||||||2),INTERGENIC(MODIFIER||||||||||3)	NA	NA	-
3	Chr03	29643883	NA	A	G	122	PASS	16	1,0,4,8	30	-49	1	2	NA	NA	NA	NA	NA	NA	NA	NA	0.38,1,0.15,0.41	FALSE	NA	NA	NA	NA	1.469937	NA	0.07393053	NA	INTERGENIC(MODIFIER||||||||||1)	NA	NA	-
3	Chr03	29644248	NA	G	C	222	PASS	13	0,0,6,7	45	-66	1	2	NA	NA	NA	NA	NA	NA	NA	NA	NA	FALSE	NA	NA	NA	NA	NA	NA	0.002595179	NA	INTERGENIC(MODIFIER||||||||||1)	NA	NA	-
3	Chr03	29644703	NA	G	A	210	PASS	18	1,1,8,7	35	-57	1	2	NA	NA	NA	NA	NA	NA	NA	NA	1,0.28,1,0.25	FALSE	NA	NA	NA	NA	1.565248	NA	0.1708605	NA	INTERGENIC(MODIFIER||||||||||1)	NA	NA	-
3	Chr03	29644756	NA	T	A	139	PASS	16	0,0,7,9	23	-75	1	2	NA	NA	NA	NA	NA	NA	NA	NA	NA	FALSE	NA	NA	NA	NA	NA	NA	0.1448545	NA	INTERGENIC(MODIFIER||||||||||1)	NA	NA	-
3	Chr03	29644955	NA	A	T	222	PASS	23	3,1,11,7	29	-55	1	2	NA	NA	NA	NA	NA	NA	NA	NA	1,0.27,1,1	FALSE	NA	NA	NA	NA	2.25583	NA	0.158272	NA	INTERGENIC(MODIFIER||||||||||1)	NA	NA	-
3	Chr03	29644993	NA	C	T	166	PASS	24	7,1,9,7	25	-16.1	0.5207	1	NA	NA	NA	NA	NA	NA	NA	NA	0.19,0.14,1,0.17	FALSE	NA	NA	NA	NA	0.7042283	NA	0.1428443	NA	INTERGENIC(MODIFIER||||||||||1)	NA	NA	-
3	Chr03	29646161	NA	C	T	222	PASS	52	2,6,22,19	38	-66	1	2	NA	NA	NA	NA	NA	NA	NA	NA	0.25,1,1,0.1	FALSE	NA	NA	NA	NA	-1.744731	NA	0.2732415	NA	INTERGENIC(MODIFIER||||||||||1)	NA	NA	-
3	Chr03	29646404	NA	TG	T	214	PASS	32	0,0,12,18	36	-125	1	2	NA	31,0.968750	NA	NA	NA	NA	NA	NA	NA	TRUE	NA	NA	NA	NA	NA	NA	0.1714749	NA	INTERGENIC(MODIFIER||||||||||1)	NA	NA	-
3	Chr03	29646645	NA	A	G	222	PASS	42	0,0,15,25	38	-147	1	2	NA	NA	NA	NA	NA	NA	NA	NA	NA	FALSE	NA	NA	NA	NA	NA	NA	0.1173434	NA	INTERGENIC(MODIFIER||||||||||1)	NA	NA	-
3	Chr03	29646977	NA	C	T	19.1	PASS	30	11,13,0,6	41	22	0.5	1	NA	NA	NA	NA	NA	NA	NA	NA	0.061,0.082,0.049,0.22	FALSE	NA	NA	NA	NA	2.203522	NA	0.1051835	NA	INTERGENIC(MODIFIER||||||||||1)	NA	NA	-
3	Chr03	29647106	NA	T	C	222	PASS	17	0,0,8,8	46	-75	1	2	NA	NA	NA	NA	NA	NA	NA	NA	NA	FALSE	NA	NA	NA	NA	NA	NA	0.1658253	NA	INTERGENIC(MODIFIER||||||||||1)	NA	NA	-
3	Chr03	29647381	NA	A	C	127	PASS	10	0,0,0,9	40	-54	1	2	NA	NA	NA	NA	NA	NA	NA	NA	NA	FALSE	NA	NA	NA	NA	NA	NA	0.05520402	NA	INTERGENIC(MODIFIER||||||||||1)	NA	NA	-
3	Chr03	29648139	NA	G	T	43	PASS	34	12,5,4,13	15	-8.63	0.5032	1	NA	NA	NA	NA	NA	NA	NA	NA	0.015,0.46,1,0.007	FALSE	NA	NA	NA	NA	-1.687733	NA	0.1466317	NA	INTERGENIC(MODIFIER||||||||||1)	NA	NA	-
3	Chr03	29648191	NA	T	A	32	PASS	31	10,7,3,11	15	4.13	0.5003	1	NA	NA	NA	NA	NA	NA	NA	NA	0.067,1,1,1	FALSE	NA	NA	NA	NA	1.329756	NA	0.1601332	NA	INTERGENIC(MODIFIER||||||||||1)	NA	NA	-
3	Chr03	29648373	NA	C	T	64.5	PASS	28	6,11,6,5	17	-29	1	2	NA	NA	NA	NA	NA	NA	NA	NA	0.44,0.36,1,1	FALSE	NA	NA	NA	NA	1.081929	NA	0.09358718	NA	INTERGENIC(MODIFIER||||||||||1)	NA	NA	-
3	Chr03	29648764	NA	A	G	58.5	PASS	6	0,0,4,0	30	-39	1	2	NA	NA	NA	NA	NA	NA	NA	NA	NA	FALSE	NA	NA	NA	NA	NA	NA	0.07635114	NA	INTERGENIC(MODIFIER||||||||||1)	NA	NA	-
3	Chr03	29648770	NA	T	A	126	PASS	9	0,0,5,2	32	-48	1	2	NA	NA	NA	NA	NA	NA	NA	NA	NA	FALSE	NA	NA	NA	NA	NA	NA	0.01257855	NA	INTERGENIC(MODIFIER||||||||||1)	NA	NA	-
3	Chr03	29649058	NA	G	C	222	PASS	15	0,0,9,6	36	-72	1	2	NA	NA	NA	NA	NA	NA	NA	NA	NA	FALSE	NA	NA	NA	NA	NA	NA	0.1724272	NA	INTERGENIC(MODIFIER||||||||||1)	NA	NA	-
3	Chr03	29649180	NA	A	G	222	PASS	22	0,0,16,6	34	-93	1	2	NA	NA	NA	NA	NA	NA	NA	NA	NA	FALSE	NA	NA	NA	NA	NA	NA	0.1690071	NA	INTERGENIC(MODIFIER||||||||||1)	NA	NA	-
3	Chr03	29649244	NA	A	G	222	PASS	23	0,0,12,8	34	-87	1	2	NA	NA	NA	NA	NA	NA	NA	NA	NA	FALSE	NA	NA	NA	NA	NA	NA	0.1176856	NA	INTERGENIC(MODIFIER||||||||||1)	NA	NA	-
3	Chr03	29649666	NA	T	A	179	PASS	27	6,1,2,18	34	-27	1	2	NA	NA	NA	NA	NA	NA	NA	NA	0.00061,1,1,0.44	FALSE	NA	NA	NA	NA	0.3043058	NA	0.1592458	NA	INTERGENIC(MODIFIER||||||||||1)	NA	NA	-
3	Chr03	29649683	NA	G	A	195	PASS	29	6,1,3,19	35	-30	1	2	NA	NA	NA	NA	NA	NA	NA	NA	0.0011,0.31,1,0.13	FALSE	NA	NA	NA	NA	-0.1274118	NA	0.2013618	NA	INTERGENIC(MODIFIER||||||||||1)	NA	NA	-
3	Chr03	29650071	NA	G	A	222	PASS	21	0,4,8,9	34	-40	1	2	NA	NA	NA	NA	NA	NA	NA	NA	0.13,0.27,1,0.48	FALSE	NA	NA	NA	NA	0.5821544	NA	0.1278312	NA	INTERGENIC(MODIFIER||||||||||1)	NA	NA	-
3	Chr03	29650120	NA	C	T	211	PASS	18	0,4,6,8	33	-32	1	2	NA	NA	NA	NA	NA	NA	NA	NA	0.25,0.19,1,0.36	FALSE	NA	NA	NA	NA	0.5840937	NA	0.1652392	NA	INTERGENIC(MODIFIER||||||||||1)	NA	NA	-
3	Chr03	29650329	NA	GAGAAGAAG	GAGAAGAAGAAG	145	PASS	14	0,0,7,4	27	-67.5	1	2	NA	11,0.785714	NA	NA	NA	NA	NA	NA	NA	TRUE	NA	NA	NA	NA	NA	NA	0.136255	NA	INTERGENIC(MODIFIER||||||||||1)	NA	NA	-
3	Chr03	29650440	NA	T	C	222	PASS	23	0,0,11,11	33	-93	1	2	NA	NA	NA	NA	NA	NA	NA	NA	NA	FALSE	NA	NA	NA	NA	NA	NA	0.2057879	NA	INTERGENIC(MODIFIER||||||||||1)	NA	NA	-
3	Chr03	29650669	NA	T	C	222	PASS	17	0,0,9,7	37	-75	1	2	NA	NA	NA	NA	NA	NA	NA	NA	NA	FALSE	NA	NA	NA	NA	NA	NA	0.178333	NA	INTERGENIC(MODIFIER||||||||||1)	NA	NA	-
3	Chr03	29650684	NA	T	C	222	PASS	15	0,0,8,7	36	-72	1	2	NA	NA	NA	NA	NA	NA	NA	NA	NA	FALSE	NA	NA	NA	NA	NA	NA	0.1291997	NA	INTERGENIC(MODIFIER||||||||||1)	NA	NA	-
3	Chr03	29651401	NA	T	C	222	PASS	20	0,0,9,11	38	-87	1	2	NA	NA	NA	NA	NA	NA	NA	NA	NA	FALSE	NA	NA	NA	NA	NA	NA	0.1242797	NA	INTERGENIC(MODIFIER||||||||||1)	NA	NA	-
3	Chr03	29652041	NA	T	C	180	PASS	12	0,0,3,9	34	-63	1	2	NA	NA	NA	NA	NA	NA	NA	NA	NA	FALSE	NA	NA	NA	NA	NA	NA	0.1112063	NA	INTERGENIC(MODIFIER||||||||||1)	NA	NA	-
3	Chr03	29652319	NA	A	G	206	PASS	15	0,0,7,6	33	-66	1	2	NA	NA	NA	NA	NA	NA	NA	NA	NA	FALSE	NA	NA	NA	NA	NA	NA	0.09000692	NA	INTERGENIC(MODIFIER||||||||||1)	NA	NA	-
3	Chr03	29652356	NA	G	A	191	PASS	11	0,0,5,6	32	-60	1	2	NA	NA	NA	NA	NA	NA	NA	NA	NA	FALSE	NA	NA	NA	NA	NA	NA	0.04372209	NA	INTERGENIC(MODIFIER||||||||||1)	NA	NA	-
3	Chr03	29652546	NA	G	T	222	PASS	24	0,0,16,7	43	-96	1	2	NA	NA	NA	NA	NA	NA	NA	NA	NA	FALSE	NA	NA	NA	NA	NA	NA	0.1820538	NA	INTERGENIC(MODIFIER||||||||||1)	NA	NA	-
3	Chr03	29652687	NA	C	T	222	PASS	24	0,0,12,12	41	-99	1	2	NA	NA	NA	NA	NA	NA	NA	NA	NA	FALSE	NA	NA	NA	NA	NA	NA	0.1321696	NA	INTERGENIC(MODIFIER||||||||||1)	NA	NA	-
3	Chr03	29653128	NA	A	T	222	PASS	28	0,0,13,15	41	-111	1	2	NA	NA	NA	NA	NA	NA	NA	NA	NA	FALSE	NA	NA	NA	NA	NA	NA	0.2476247	NA	INTERGENIC(MODIFIER||||||||||1)	NA	NA	-
3	Chr03	29653503	NA	A	G	222	PASS	25	0,0,13,12	43	-102	1	2	NA	NA	NA	NA	NA	NA	NA	NA	NA	FALSE	NA	NA	NA	NA	NA	NA	0.2016569	NA	INTERGENIC(MODIFIER||||||||||1)	NA	NA	-
3	Chr03	29654321	NA	T	G	222	PASS	15	0,0,9,6	36	-72	1	2	NA	NA	NA	NA	NA	NA	NA	NA	NA	FALSE	NA	NA	NA	NA	NA	NA	0.1362048	NA	INTERGENIC(MODIFIER||||||||||1)	NA	NA	-
3	Chr03	29654435	NA	T	A	222	PASS	31	0,0,21,10	36	-120	1	2	NA	NA	NA	NA	NA	NA	NA	NA	NA	FALSE	NA	NA	NA	NA	NA	NA	0.2781159	NA	INTERGENIC(MODIFIER||||||||||1)	NA	NA	-
3	Chr03	29655421	NA	A	C	222	PASS	29	0,0,14,15	39	-114	1	2	NA	NA	NA	NA	NA	NA	NA	NA	NA	FALSE	NA	NA	NA	NA	NA	NA	0.04676597	NA	INTERGENIC(MODIFIER||||||||||1)	NA	NA	-
3	Chr03	29655532	NA	C	T	222	PASS	27	0,0,16,10	42	-105	1	2	NA	NA	NA	NA	NA	NA	NA	NA	NA	FALSE	NA	NA	NA	NA	NA	NA	0.2200984	NA	INTERGENIC(MODIFIER||||||||||1)	NA	NA	-
3	Chr03	29655904	NA	A	G	222	PASS	28	1,0,6,19	32	-83	1	2	NA	NA	NA	NA	NA	NA	NA	NA	0.27,0.35,1,0.35	FALSE	NA	NA	NA	NA	-1.6	NA	0.2329072	NA	INTERGENIC(MODIFIER||||||||||1)	NA	NA	-
3	Chr03	29655948	NA	A	T	222	PASS	34	0,0,7,24	31	-120	1	2	NA	NA	NA	NA	NA	NA	NA	NA	NA	FALSE	NA	NA	NA	NA	NA	NA	0.1231799	NA	INTERGENIC(MODIFIER||||||||||1)	NA	NA	-
3	Chr03	29656188	NA	A	C	153	PASS	11	0,0,5,6	31	-60	1	2	NA	NA	NA	NA	NA	NA	NA	NA	NA	FALSE	NA	NA	NA	NA	NA	NA	0.128559	NA	INTERGENIC(MODIFIER||||||||||1)	NA	NA	-
3	Chr03	29656379	NA	G	A	169	PASS	13	0,0,7,6	30	-66	1	2	NA	NA	NA	NA	NA	NA	NA	NA	NA	FALSE	NA	NA	NA	NA	NA	NA	0.02160899	NA	INTERGENIC(MODIFIER||||||||||1)	NA	NA	-
3	Chr03	29656780	NA	C	A	178	PASS	10	0,0,3,6	43	-54	1	2	NA	NA	NA	NA	NA	NA	NA	NA	NA	FALSE	NA	NA	NA	NA	NA	NA	0.08835476	NA	INTERGENIC(MODIFIER||||||||||1)	NA	NA	-
3	Chr03	29657090	NA	C	T	161	PASS	14	3,0,9,2	34	-32	1	2	NA	NA	NA	NA	NA	NA	NA	NA	1,1,1,1	FALSE	NA	NA	NA	NA	-1.712698	NA	0.1423435	NA	INTERGENIC(MODIFIER||||||||||1)	NA	NA	-
3	Chr03	29657326	NA	C	T	133	PASS	16	0,0,14,1	26	-72	1	2	NA	NA	NA	NA	NA	NA	NA	NA	NA	FALSE	NA	NA	NA	NA	NA	NA	0.1232749	NA	INTERGENIC(MODIFIER||||||||||1)	NA	NA	-
3	Chr03	29659028	NA	A	G	30	PASS	3	0,0,3,0	26	-36	1	2	NA	NA	NA	NA	NA	NA	NA	NA	NA	FALSE	NA	NA	NA	NA	NA	NA	0.06188863	NA	INTERGENIC(MODIFIER||||||||||1)	NA	NA	-
3	Chr03	29659079	NA	A	T	44.1	PASS	6	0,0,4,2	19	-45	1	2	NA	NA	NA	NA	NA	NA	NA	NA	NA	FALSE	NA	NA	NA	NA	NA	NA	0.0411047	NA	INTERGENIC(MODIFIER||||||||||1)	NA	NA	-
3	Chr03	29659174	NA	C	T	39	PASS	12	1,6,5,0	22	15.1	0.5	1	NA	NA	NA	NA	NA	NA	NA	NA	0.015,1,1,0.13	FALSE	NA	NA	NA	NA	-0.3036682	NA	0.09439551	NA	INTERGENIC(MODIFIER||||||||||1)	NA	NA	-
3	Chr03	29659254	NA	T	C	59.1	PASS	7	0,0,5,1	25	-45	1	2	NA	NA	NA	NA	NA	NA	NA	NA	NA	FALSE	NA	NA	NA	NA	NA	NA	0.1044085	NA	INTERGENIC(MODIFIER||||||||||1)	NA	NA	-
3	Chr03	29659260	NA	T	C	56.3	PASS	5	0,0,5,0	27	-42	1	2	NA	NA	NA	NA	NA	NA	NA	NA	NA	FALSE	NA	NA	NA	NA	NA	NA	0.03654729	NA	INTERGENIC(MODIFIER||||||||||1)	NA	NA	-
3	Chr03	29659305	NA	T	G	102	PASS	9	0,0,9,0	32	-54	1	2	NA	NA	NA	NA	NA	NA	NA	NA	NA	FALSE	NA	NA	NA	NA	NA	NA	0.1241342	NA	INTERGENIC(MODIFIER||||||||||1)	NA	NA	-
3	Chr03	29659620	NA	C	T	222	PASS	21	0,0,14,7	43	-90	1	2	NA	NA	NA	NA	NA	NA	NA	NA	NA	FALSE	NA	NA	NA	NA	NA	NA	0.1580036	NA	INTERGENIC(MODIFIER||||||||||1)	NA	NA	-
3	Chr03	29660130	NA	C	T	222	PASS	19	0,0,6,13	47	-84	1	2	NA	NA	NA	NA	NA	NA	NA	NA	NA	FALSE	NA	NA	NA	NA	NA	NA	0.07622657	NA	INTERGENIC(MODIFIER||||||||||1)	NA	NA	-
3	Chr03	29660236	NA	A	G	222	PASS	14	0,0,5,9	46	-69	1	2	NA	NA	NA	NA	NA	NA	NA	NA	NA	FALSE	NA	NA	NA	NA	NA	NA	0.1288342	NA	INTERGENIC(MODIFIER||||||||||1)	NA	NA	-
3	Chr03	29660421	NA	A	T	222	PASS	23	0,0,13,10	42	-96	1	2	NA	NA	NA	NA	NA	NA	NA	NA	NA	FALSE	NA	NA	NA	NA	NA	NA	0.1695965	NA	INTERGENIC(MODIFIER||||||||||1)	NA	NA	-
3	Chr03	29660490	NA	T	C	222	PASS	16	0,0,11,5	40	-75	1	2	NA	NA	NA	NA	NA	NA	NA	NA	NA	FALSE	NA	NA	NA	NA	NA	NA	0.1411915	NA	INTERGENIC(MODIFIER||||||||||1)	NA	NA	-
3	Chr03	29660547	NA	A	G	220	PASS	14	0,0,6,6	42	-63	1	2	NA	NA	NA	NA	NA	NA	NA	NA	NA	FALSE	NA	NA	NA	NA	NA	NA	0.1541079	NA	INTERGENIC(MODIFIER||||||||||1)	NA	NA	-
3	Chr03	29661024	NA	G	A	222	PASS	16	0,0,4,11	42	-72	1	2	NA	NA	NA	NA	NA	NA	NA	NA	NA	FALSE	NA	NA	NA	NA	NA	NA	0.1595045	NA	INTERGENIC(MODIFIER||||||||||1)	NA	NA	-
3	Chr03	29661057	NA	G	A	222	PASS	15	0,0,4,11	42	-72	1	2	NA	NA	NA	NA	NA	NA	NA	NA	NA	FALSE	NA	NA	NA	NA	NA	NA	0.1700707	NA	INTERGENIC(MODIFIER||||||||||1)	NA	NA	-
3	Chr03	29661552	NA	C	T	222	PASS	14	0,0,5,9	45	-69	1	2	NA	NA	NA	NA	NA	NA	NA	NA	NA	FALSE	NA	NA	NA	NA	NA	NA	0.07460256	NA	INTERGENIC(MODIFIER||||||||||1)	NA	NA	-
3	Chr03	29661685	NA	G	A	222	PASS	16	0,0,8,8	42	-75	1	2	NA	NA	NA	NA	NA	NA	NA	NA	NA	FALSE	NA	NA	NA	NA	NA	NA	0.1673261	NA	INTERGENIC(MODIFIER||||||||||1)	NA	NA	-
3	Chr03	29661715	NA	C	G	222	PASS	15	0,0,9,6	42	-72	1	2	NA	NA	NA	NA	NA	NA	NA	NA	NA	FALSE	NA	NA	NA	NA	NA	NA	0.168864	NA	INTERGENIC(MODIFIER||||||||||1)	NA	NA	-
3	Chr03	29661862	NA	GTTTCTACCGCCCCGTCGATATGGAAGCATTCC	G	154	PASS	5	0,0,4,1	48	-49.5	1	2	NA	5,1.000000	NA	NA	NA	NA	NA	NA	NA	TRUE	NA	NA	NA	NA	NA	NA	0.08903909	NA	INTERGENIC(MODIFIER||||||||||1)	NA	NA	-
3	Chr03	29661943	NA	A	G	63	PASS	3	0,0,3,0	46	-36	1	2	NA	NA	NA	NA	NA	NA	NA	NA	NA	FALSE	NA	NA	NA	NA	NA	NA	0.06089532	NA	INTERGENIC(MODIFIER||||||||||1)	NA	NA	-
3	Chr03	29662054	NA	A	G	222	PASS	10	0,0,6,4	46	-57	1	2	NA	NA	NA	NA	NA	NA	NA	NA	NA	FALSE	NA	NA	NA	NA	NA	NA	0.1282036	NA	INTERGENIC(MODIFIER||||||||||1)	NA	NA	-
3	Chr03	29662407	NA	A	G	177	PASS	9	0,0,1,8	46	-54	1	2	NA	NA	NA	NA	NA	NA	NA	NA	NA	FALSE	NA	NA	NA	NA	NA	NA	0.1209742	NA	INTERGENIC(MODIFIER||||||||||1)	NA	NA	-
3	Chr03	29662767	NA	A	G	16.9	PASS	11	0,0,2,0	48	-33	1	2	NA	NA	NA	NA	NA	NA	NA	NA	NA	FALSE	NA	NA	NA	NA	NA	NA	0.0512	NA	INTERGENIC(MODIFIER||||||||||1)	NA	NA	-
3	Chr03	29663132	NA	T	C	222	PASS	15	0,0,7,8	47	-72	1	2	NA	NA	NA	NA	NA	NA	NA	NA	NA	FALSE	NA	NA	NA	NA	NA	NA	0.07785389	NA	INTERGENIC(MODIFIER||||||||||1)	NA	NA	-
3	Chr03	29663952	NA	C	T	222	PASS	24	2,0,15,7	45	-72	1	2	NA	NA	NA	NA	NA	NA	NA	NA	1,1,1,0.19	FALSE	NA	NA	NA	NA	-0.7833495	NA	0.1954158	NA	INTERGENIC(MODIFIER||||||||||1)	NA	NA	-
3	Chr03	29664153	NA	T	C	222	PASS	14	0,0,8,6	47	-69	1	2	NA	NA	NA	NA	NA	NA	NA	NA	NA	FALSE	NA	NA	NA	NA	NA	NA	0.1555416	NA	INTERGENIC(MODIFIER||||||||||1)	NA	NA	-
3	Chr03	29664888	NA	C	A	30	PASS	50	19,16,9,6	41	33	0.5	1	NA	NA	NA	NA	NA	NA	NA	NA	0.76,1,1.1e-12,1	FALSE	NA	NA	NA	NA	-1.862982	NA	0.01644979	NA	INTERGENIC(MODIFIER||||||||||1)	NA	NA	-
3	Chr03	29664892	NA	G	A	20	PASS	51	20,16,9,6	42	23	0.5	1	NA	NA	NA	NA	NA	NA	NA	NA	1,1,5.4e-13,1	FALSE	NA	NA	NA	NA	-1.64346	NA	0.003592216	NA	INTERGENIC(MODIFIER||||||||||1)	NA	NA	-
3	Chr03	29665109	NA	G	A	224	PASS	21	2,0,8,10	40	-33	1	2	NA	NA	NA	NA	NA	NA	NA	NA	0.47,0.3,1,0.2	FALSE	NA	NA	NA	NA	0.3149704	NA	0.1741112	NA	INTERGENIC(MODIFIER||||||||||1)	NA	NA	-
3	Chr03	29665207	NA	A	T	222	PASS	24	0,0,11,13	37	-99	1	2	NA	NA	NA	NA	NA	NA	NA	NA	NA	FALSE	NA	NA	NA	NA	NA	NA	0.06971516	NA	INTERGENIC(MODIFIER||||||||||1)	NA	NA	-
3	Chr03	29665209	NA	A	T	222	PASS	25	0,0,12,13	38	-102	1	2	NA	NA	NA	NA	NA	NA	NA	NA	NA	FALSE	NA	NA	NA	NA	NA	NA	0.08893927	NA	INTERGENIC(MODIFIER||||||||||1)	NA	NA	-
3	Chr03	29665465	NA	A	G	222	PASS	28	0,0,12,15	47	-108	1	2	NA	NA	NA	NA	NA	NA	NA	NA	NA	FALSE	NA	NA	NA	NA	NA	NA	0.1443443	NA	INTERGENIC(MODIFIER||||||||||1)	NA	NA	-
3	Chr03	29665767	NA	G	T	222	PASS	25	0,0,12,11	46	-96	1	2	NA	NA	NA	NA	NA	NA	NA	NA	NA	FALSE	NA	NA	NA	NA	NA	NA	0.1105989	NA	INTERGENIC(MODIFIER||||||||||1)	NA	NA	-
3	Chr03	29665925	NA	G	A	222	PASS	20	0,0,11,9	46	-87	1	2	NA	NA	NA	NA	NA	NA	NA	NA	NA	FALSE	NA	NA	NA	NA	NA	NA	0.1723312	NA	INTERGENIC(MODIFIER||||||||||1)	NA	NA	-
3	Chr03	29666082	NA	A	G	27	PASS	27	7,13,2,5	44	30	0.5	1	NA	NA	NA	NA	NA	NA	NA	NA	1,0.46,1.7e-05,0.32	FALSE	NA	NA	NA	NA	-2.683424	NA	0.112979	NA	INTERGENIC(MODIFIER||||||||||1)	NA	NA	-
3	Chr03	29666117	NA	C	T	40	PASS	32	8,13,3,8	42	43	0.5	1	NA	NA	NA	NA	NA	NA	NA	NA	0.7,0.27,3.3e-08,1	FALSE	NA	NA	NA	NA	-1.348983	NA	0.1006773	NA	INTERGENIC(MODIFIER||||||||||1)	NA	NA	-
3	Chr03	29666306	NA	A	G	222	PASS	23	0,0,10,12	47	-93	1	2	NA	NA	NA	NA	NA	NA	NA	NA	NA	FALSE	NA	NA	NA	NA	NA	NA	0.2055936	NA	INTERGENIC(MODIFIER||||||||||1)	NA	NA	-
3	Chr03	29666553	NA	A	G	222	PASS	20	0,0,11,9	41	-87	1	2	NA	NA	NA	NA	NA	NA	NA	NA	NA	FALSE	NA	NA	NA	NA	NA	NA	0.1897915	NA	INTERGENIC(MODIFIER||||||||||1)	NA	NA	-
3	Chr03	29666568	NA	T	C	222	PASS	22	0,0,12,10	42	-93	1	2	NA	NA	NA	NA	NA	NA	NA	NA	NA	FALSE	NA	NA	NA	NA	NA	NA	0.1330876	NA	INTERGENIC(MODIFIER||||||||||1)	NA	NA	-
3	Chr03	29667005	NA	G	A	222	PASS	30	0,0,13,16	47	-114	1	2	NA	NA	NA	NA	NA	NA	NA	NA	NA	FALSE	NA	NA	NA	NA	NA	NA	0.2756051	NA	INTERGENIC(MODIFIER||||||||||1)	NA	NA	-
3	Chr03	29667498	NA	G	A	222	PASS	31	0,0,11,20	45	-120	1	2	NA	NA	NA	NA	NA	NA	NA	NA	NA	FALSE	NA	NA	NA	NA	NA	NA	0.2737732	NA	INTERGENIC(MODIFIER||||||||||1)	NA	NA	-
3	Chr03	29667622	NA	T	C	222	PASS	22	0,0,14,7	43	-90	1	2	NA	NA	NA	NA	NA	NA	NA	NA	NA	FALSE	NA	NA	NA	NA	NA	NA	0.2011242	NA	INTERGENIC(MODIFIER||||||||||1)	NA	NA	-
3	Chr03	29667718	NA	T	C	222	PASS	21	0,0,13,8	44	-90	1	2	NA	NA	NA	NA	NA	NA	NA	NA	NA	FALSE	NA	NA	NA	NA	NA	NA	0.1604958	NA	INTERGENIC(MODIFIER||||||||||1)	NA	NA	-
3	Chr03	29668749	NA	A	T	222	PASS	27	0,0,12,15	46	-108	1	2	NA	NA	NA	NA	NA	NA	NA	NA	NA	FALSE	NA	NA	NA	NA	NA	NA	0.2443013	NA	INTERGENIC(MODIFIER||||||||||1)	NA	NA	-
3	Chr03	29668935	NA	G	C	222	PASS	21	0,0,7,14	40	-90	1	2	NA	NA	NA	NA	NA	NA	NA	NA	NA	FALSE	NA	NA	NA	NA	NA	NA	0.09383631	NA	INTERGENIC(MODIFIER||||||||||1)	NA	NA	-
3	Chr03	29668945	NA	G	A	222	PASS	19	0,0,7,12	40	-84	1	2	NA	NA	NA	NA	NA	NA	NA	NA	NA	FALSE	NA	NA	NA	NA	NA	NA	0.1755297	NA	INTERGENIC(MODIFIER||||||||||1)	NA	NA	-
3	Chr03	29669187	NA	G	A	222	PASS	24	0,0,16,8	46	-99	1	2	NA	NA	NA	NA	NA	NA	NA	NA	NA	FALSE	NA	NA	NA	NA	NA	NA	0.2498554	NA	INTERGENIC(MODIFIER||||||||||1)	NA	NA	-
3	Chr03	29669445	NA	T	G	222	PASS	28	0,0,13,15	40	-111	1	2	NA	NA	NA	NA	NA	NA	NA	NA	NA	FALSE	NA	NA	NA	NA	NA	NA	0.07486998	NA	INTERGENIC(MODIFIER||||||||||1)	NA	NA	-
3	Chr03	29669474	NA	C	A	222	PASS	32	0,0,12,18	41	-117	1	2	NA	NA	NA	NA	NA	NA	NA	NA	NA	FALSE	NA	NA	NA	NA	NA	NA	0.2747062	NA	INTERGENIC(MODIFIER||||||||||1)	NA	NA	-
3	Chr03	29669609	NA	T	C	222	PASS	28	0,0,14,13	42	-108	1	2	NA	NA	NA	NA	NA	NA	NA	NA	NA	FALSE	NA	NA	NA	NA	NA	NA	0.179029	NA	INTERGENIC(MODIFIER||||||||||1)	NA	NA	-
3	Chr03	29669688	NA	A	G	222	PASS	28	0,0,12,15	39	-108	1	2	NA	NA	NA	NA	NA	NA	NA	NA	NA	FALSE	NA	NA	NA	NA	NA	NA	0.2248611	NA	INTERGENIC(MODIFIER||||||||||1)	NA	NA	-
3	Chr03	29669709	NA	A	G	222	PASS	24	0,0,11,13	37	-99	1	2	NA	NA	NA	NA	NA	NA	NA	NA	NA	FALSE	NA	NA	NA	NA	NA	NA	0.02210673	NA	INTERGENIC(MODIFIER||||||||||1)	NA	NA	-
3	Chr03	29669812	NA	T	C	222	PASS	24	0,0,6,15	38	-90	1	2	NA	NA	NA	NA	NA	NA	NA	NA	NA	FALSE	NA	NA	NA	NA	NA	NA	0.1935591	NA	INTERGENIC(MODIFIER||||||||||1)	NA	NA	-
3	Chr03	29670316	NA	T	A	222	PASS	25	0,0,11,14	39	-102	1	2	NA	NA	NA	NA	NA	NA	NA	NA	NA	FALSE	NA	NA	NA	NA	NA	NA	0.1988771	NA	INTERGENIC(MODIFIER||||||||||1)	NA	NA	-
3	Chr03	29671243	NA	C	T	222	PASS	13	0,0,9,4	47	-66	1	2	NA	NA	NA	NA	NA	NA	NA	NA	NA	FALSE	NA	NA	NA	NA	NA	NA	0.1177952	NA	INTERGENIC(MODIFIER||||||||||1)	NA	NA	-
3	Chr03	29671859	NA	C	T	222	PASS	18	0,0,9,8	40	-78	1	2	NA	NA	NA	NA	NA	NA	NA	NA	NA	FALSE	NA	NA	NA	NA	NA	NA	0.1478683	NA	INTERGENIC(MODIFIER||||||||||1)	NA	NA	-
3	Chr03	29671891	NA	G	C	222	PASS	27	0,0,13,13	42	-105	1	2	NA	NA	NA	NA	NA	NA	NA	NA	NA	FALSE	NA	NA	NA	NA	NA	NA	0.2078631	NA	INTERGENIC(MODIFIER||||||||||1)	NA	NA	-
3	Chr03	29672227	NA	C	T	222	PASS	28	0,1,9,18	42	-96	1	2	NA	NA	NA	NA	NA	NA	NA	NA	1,1,1,0.28	FALSE	NA	NA	NA	NA	1.237969	NA	0.05548491	NA	INTERGENIC(MODIFIER||||||||||1)	NA	NA	-
3	Chr03	29672260	NA	C	T	222	PASS	22	0,0,6,15	39	-90	1	2	NA	NA	NA	NA	NA	NA	NA	NA	NA	FALSE	NA	NA	NA	NA	NA	NA	0.111775	NA	INTERGENIC(MODIFIER||||||||||1)	NA	NA	-
3	Chr03	29672337	NA	C	T	222	PASS	22	0,1,10,11	40	-79	1	2	NA	NA	NA	NA	NA	NA	NA	NA	1,1,1,1	FALSE	NA	NA	NA	NA	-1.733843	NA	0.1906184	NA	INTERGENIC(MODIFIER||||||||||1)	NA	NA	-
3	Chr03	29672434	NA	T	A	222	PASS	26	0,0,11,13	44	-99	1	2	NA	NA	NA	NA	NA	NA	NA	NA	NA	FALSE	NA	NA	NA	NA	NA	NA	0.2511274	NA	INTERGENIC(MODIFIER||||||||||1)	NA	NA	-
3	Chr03	29672689	NA	C	T	222	PASS	23	0,0,8,14	46	-93	1	2	NA	NA	NA	NA	NA	NA	NA	NA	NA	FALSE	NA	NA	NA	NA	NA	NA	0.2044853	NA	INTERGENIC(MODIFIER||||||||||1)	NA	NA	-
3	Chr03	29672844	NA	C	T	222	PASS	14	0,0,4,10	42	-69	1	2	NA	NA	NA	NA	NA	NA	NA	NA	NA	FALSE	NA	NA	NA	NA	NA	NA	0.0714021	NA	INTERGENIC(MODIFIER||||||||||1)	NA	NA	-
3	Chr03	29672917	NA	C	A	222	PASS	18	0,0,8,8	37	-75	1	2	NA	NA	NA	NA	NA	NA	NA	NA	NA	FALSE	NA	NA	NA	NA	NA	NA	0.127378	NA	INTERGENIC(MODIFIER||||||||||1)	NA	NA	-
3	Chr03	29672960	NA	C	T	222	PASS	17	0,1,8,8	37	-60	1	2	NA	NA	NA	NA	NA	NA	NA	NA	1,1,0.32,1	FALSE	NA	NA	NA	NA	-1.735055	NA	0.1651488	NA	INTERGENIC(MODIFIER||||||||||1)	NA	NA	-
3	Chr03	29673035	NA	T	C	222	PASS	24	0,0,15,9	42	-99	1	2	NA	NA	NA	NA	NA	NA	NA	NA	NA	FALSE	NA	NA	NA	NA	NA	NA	0.2130811	NA	INTERGENIC(MODIFIER||||||||||1)	NA	NA	-
3	Chr03	29673478	NA	T	C	222	PASS	19	0,0,8,10	47	-81	1	2	NA	NA	NA	NA	NA	NA	NA	NA	NA	FALSE	NA	NA	NA	NA	NA	NA	0.08349819	NA	INTERGENIC(MODIFIER||||||||||1)	NA	NA	-
3	Chr03	29673753	NA	A	G	222	PASS	23	0,0,12,8	46	-87	1	2	NA	NA	NA	NA	NA	NA	NA	NA	NA	FALSE	NA	NA	NA	NA	NA	NA	0.1870598	NA	INTERGENIC(MODIFIER||||||||||1)	NA	NA	-
3	Chr03	29674107	NA	C	T	222	PASS	16	0,0,10,5	44	-72	1	2	NA	NA	NA	NA	NA	NA	NA	NA	NA	FALSE	NA	NA	NA	NA	NA	NA	0.1342214	NA	INTERGENIC(MODIFIER||||||||||1)	NA	NA	-
3	Chr03	29674205	NA	A	G	222	PASS	33	3,1,16,12	42	-67	1	2	NA	NA	NA	NA	NA	NA	NA	NA	0.63,0.36,1,0.11	FALSE	NA	NA	NA	NA	0.8831944	NA	0.2591892	NA	INTERGENIC(MODIFIER||||||||||1)	NA	NA	-
3	Chr03	29674438	NA	G	T	222	PASS	28	0,0,12,14	41	-105	1	2	NA	NA	NA	NA	NA	NA	NA	NA	NA	FALSE	NA	NA	NA	NA	NA	NA	0.1234358	NA	INTERGENIC(MODIFIER||||||||||1)	NA	NA	-
3	Chr03	29674456	NA	C	T	222	PASS	31	0,0,14,16	42	-117	1	2	NA	NA	NA	NA	NA	NA	NA	NA	NA	FALSE	NA	NA	NA	NA	NA	NA	0.2306166	NA	INTERGENIC(MODIFIER||||||||||1)	NA	NA	-
3	Chr03	29675168	NA	C	T	227	PASS	19	0,2,7,8	46	-27	1	2	NA	NA	NA	NA	NA	NA	NA	NA	0.49,1,1,0.31	FALSE	NA	NA	NA	NA	1.267105	NA	0.09698188	NA	INTERGENIC(MODIFIER||||||||||1)	NA	NA	-
3	Chr03	29675504	NA	C	T	222	PASS	25	0,2,10,13	43	-77	1	2	NA	NA	NA	NA	NA	NA	NA	NA	0.5,0.21,1,0.48	FALSE	NA	NA	NA	NA	-1.352256	NA	0.1326504	NA	INTERGENIC(MODIFIER||||||||||1)	NA	NA	-
3	Chr03	29676173	NA	T	C	222	PASS	28	0,0,20,8	39	-111	1	2	NA	NA	NA	NA	NA	NA	NA	NA	NA	FALSE	NA	NA	NA	NA	NA	NA	0.05924536	NA	INTERGENIC(MODIFIER||||||||||1)	NA	NA	-
3	Chr03	29676284	NA	A	T	186	PASS	17	0,0,15,1	39	-75	1	2	NA	NA	NA	NA	NA	NA	NA	NA	NA	FALSE	NA	NA	NA	NA	NA	NA	0.1725172	NA	INTERGENIC(MODIFIER||||||||||1)	NA	NA	-
3	Chr03	29676887	NA	C	T	222	PASS	29	1,0,8,16	38	-88	1	2	NA	NA	NA	NA	NA	NA	NA	NA	0.36,0.38,1,0.35	FALSE	NA	NA	NA	NA	0.4853627	NA	0.2208746	NA	INTERGENIC(MODIFIER||||||||||1)	NA	NA	-
3	Chr03	29677130	NA	A	T	44	PASS	50	18,16,0,16	38	47	0.5	1	NA	NA	NA	NA	NA	NA	NA	NA	0.00013,0.38,4.5e-07,1	FALSE	NA	NA	NA	NA	-0.7798972	NA	0.09512097	NA	INTERGENIC(MODIFIER||||||||||1)	NA	NA	-
3	Chr03	29677177	NA	C	T	51	PASS	43	15,14,1,13	40	54	0.5	1	NA	NA	NA	NA	NA	NA	NA	NA	0.0063,1,6.6e-13,1	FALSE	NA	NA	NA	NA	0.8164166	NA	0.06357932	NA	INTERGENIC(MODIFIER||||||||||1)	NA	NA	-
3	Chr03	29677734	NA	G	A	222	PASS	21	0,0,8,13	37	-90	1	2	NA	NA	NA	NA	NA	NA	NA	NA	NA	FALSE	NA	NA	NA	NA	NA	NA	0.1848895	NA	INTERGENIC(MODIFIER||||||||||1)	NA	NA	-
3	Chr03	29677835	NA	G	A	222	PASS	29	0,0,11,18	41	-114	1	2	NA	NA	NA	NA	NA	NA	NA	NA	NA	FALSE	NA	NA	NA	NA	NA	NA	0.1697825	NA	INTERGENIC(MODIFIER||||||||||1)	NA	NA	-
3	Chr03	29677892	NA	G	T	222	PASS	26	0,0,10,15	42	-102	1	2	NA	NA	NA	NA	NA	NA	NA	NA	NA	FALSE	NA	NA	NA	NA	NA	NA	0.2439345	NA	INTERGENIC(MODIFIER||||||||||1)	NA	NA	-
3	Chr03	29678086	NA	A	C	222	PASS	15	0,0,10,5	44	-72	1	2	NA	NA	NA	NA	NA	NA	NA	NA	NA	FALSE	NA	NA	NA	NA	NA	NA	0.1613757	NA	INTERGENIC(MODIFIER||||||||||1)	NA	NA	-
3	Chr03	29678187	NA	T	G	222	PASS	23	0,0,14,9	40	-96	1	2	NA	NA	NA	NA	NA	NA	NA	NA	NA	FALSE	NA	NA	NA	NA	NA	NA	0.1914121	NA	INTERGENIC(MODIFIER||||||||||1)	NA	NA	-
3	Chr03	29678266	NA	C	A	222	PASS	20	0,0,8,12	41	-87	1	2	NA	NA	NA	NA	NA	NA	NA	NA	NA	FALSE	NA	NA	NA	NA	NA	NA	0.1602949	NA	INTERGENIC(MODIFIER||||||||||1)	NA	NA	-
3	Chr03	29678919	NA	C	A	222	PASS	20	0,0,7,13	46	-87	1	2	NA	NA	NA	NA	NA	NA	NA	NA	NA	FALSE	NA	NA	NA	NA	NA	NA	0.1700088	NA	INTERGENIC(MODIFIER||||||||||1)	NA	NA	-
3	Chr03	29679164	NA	A	T	79	PASS	49	5,18,9,13	32	82	0.5	1	NA	NA	NA	NA	NA	NA	NA	NA	0.21,1,0.00027,1	FALSE	NA	NA	NA	NA	0.7606437	NA	0.1084322	NA	INTERGENIC(MODIFIER||||||||||1)	NA	NA	-
3	Chr03	29679352	NA	C	G	162	PASS	7	0,0,2,5	46	-48	1	2	NA	NA	NA	NA	NA	NA	NA	NA	NA	FALSE	NA	NA	NA	NA	NA	NA	0.08913074	NA	INTERGENIC(MODIFIER||||||||||1)	NA	NA	-
3	Chr03	29679590	NA	C	T	151	PASS	6	0,0,2,4	46	-45	1	2	NA	NA	NA	NA	NA	NA	NA	NA	NA	FALSE	NA	NA	NA	NA	NA	NA	0.09577789	NA	INTERGENIC(MODIFIER||||||||||1)	NA	NA	-
3	Chr03	29679725	NA	T	C	127	PASS	7	0,0,5,1	40	-45	1	2	NA	NA	NA	NA	NA	NA	NA	NA	NA	FALSE	NA	NA	NA	NA	NA	NA	0.08979138	NA	INTERGENIC(MODIFIER||||||||||1)	NA	NA	-
3	Chr03	29679780	NA	C	T	182	PASS	9	0,0,7,2	39	-54	1	2	NA	NA	NA	NA	NA	NA	NA	NA	NA	FALSE	NA	NA	NA	NA	NA	NA	0.02230036	NA	INTERGENIC(MODIFIER||||||||||1)	NA	NA	-
3	Chr03	29679823	NA	T	C	165	PASS	8	0,0,6,2	39	-51	1	2	NA	NA	NA	NA	NA	NA	NA	NA	NA	FALSE	NA	NA	NA	NA	NA	NA	0.09951909	NA	INTERGENIC(MODIFIER||||||||||1)	NA	NA	-
3	Chr03	29680211	NA	TGG	TG	214	PASS	20	0,0,10,9	49	-91.5	1	2	NA	19,0.950000	NA	NA	NA	NA	NA	NA	NA	TRUE	NA	NA	NA	NA	NA	NA	0.1671965	NA	INTERGENIC(MODIFIER||||||||||1)	NA	NA	-
3	Chr03	29680886	NA	G	A	222	PASS	26	0,0,13,13	47	-105	1	2	NA	NA	NA	NA	NA	NA	NA	NA	NA	FALSE	NA	NA	NA	NA	NA	NA	0.258798	NA	INTERGENIC(MODIFIER||||||||||1)	NA	NA	-
3	Chr03	29681058	NA	G	A	222	PASS	21	0,0,12,9	45	-90	1	2	NA	NA	NA	NA	NA	NA	NA	NA	NA	FALSE	NA	NA	NA	NA	NA	NA	0.1159646	NA	INTERGENIC(MODIFIER||||||||||1)	NA	NA	-
3	Chr03	29681162	NA	T	C	222	PASS	20	0,0,9,11	45	-87	1	2	NA	NA	NA	NA	NA	NA	NA	NA	NA	FALSE	NA	NA	NA	NA	NA	NA	0.1906258	NA	INTERGENIC(MODIFIER||||||||||1)	NA	NA	-
3	Chr03	29681586	NA	C	T	222	PASS	34	0,0,16,18	44	-129	1	2	NA	NA	NA	NA	NA	NA	NA	NA	NA	FALSE	NA	NA	NA	NA	NA	NA	0.2940917	NA	INTERGENIC(MODIFIER||||||||||1)	NA	NA	-
3	Chr03	29681946	NA	T	C	222	PASS	22	0,0,8,14	45	-93	1	2	NA	NA	NA	NA	NA	NA	NA	NA	NA	FALSE	NA	NA	NA	NA	NA	NA	0.1909811	NA	INTERGENIC(MODIFIER||||||||||1)	NA	NA	-
3	Chr03	29682016	NA	C	T	222	PASS	19	0,1,6,11	41	-56	1	2	NA	NA	NA	NA	NA	NA	NA	NA	1,1,0.0051,0.39	FALSE	NA	NA	NA	NA	0	NA	0.02903332	NA	INTERGENIC(MODIFIER||||||||||1)	NA	NA	-
3	Chr03	29682091	NA	G	T	222	PASS	23	0,1,12,10	44	-79	1	2	NA	NA	NA	NA	NA	NA	NA	NA	0.48,1,0.053,1	FALSE	NA	NA	NA	NA	-1.432179	NA	0.1057596	NA	INTERGENIC(MODIFIER||||||||||1)	NA	NA	-
3	Chr03	29682266	NA	A	C	208	PASS	14	0,0,4,10	36	-69	1	2	NA	NA	NA	NA	NA	NA	NA	NA	NA	FALSE	NA	NA	NA	NA	NA	NA	0.1425058	NA	INTERGENIC(MODIFIER||||||||||1)	NA	NA	-
3	Chr03	29682267	NA	A	C	211	PASS	14	0,0,4,10	36	-69	1	2	NA	NA	NA	NA	NA	NA	NA	NA	NA	FALSE	NA	NA	NA	NA	NA	NA	0.15295	NA	INTERGENIC(MODIFIER||||||||||1)	NA	NA	-
3	Chr03	29682276	NA	G	C	208	PASS	15	0,0,5,10	37	-72	1	2	NA	NA	NA	NA	NA	NA	NA	NA	NA	FALSE	NA	NA	NA	NA	NA	NA	0.1715245	NA	INTERGENIC(MODIFIER||||||||||1)	NA	NA	-
3	Chr03	29682409	NA	C	A	222	PASS	18	0,0,12,6	45	-81	1	2	NA	NA	NA	NA	NA	NA	NA	NA	NA	FALSE	NA	NA	NA	NA	NA	NA	0.1437581	NA	INTERGENIC(MODIFIER||||||||||1)	NA	NA	-
3	Chr03	29682537	NA	G	A	222	PASS	19	0,0,9,10	44	-84	1	2	NA	NA	NA	NA	NA	NA	NA	NA	NA	FALSE	NA	NA	NA	NA	NA	NA	0.1481172	NA	INTERGENIC(MODIFIER||||||||||1)	NA	NA	-
3	Chr03	29682696	NA	G	A	222	PASS	20	0,0,12,8	46	-87	1	2	NA	NA	NA	NA	NA	NA	NA	NA	NA	FALSE	NA	NA	NA	NA	NA	NA	0.1852269	NA	INTERGENIC(MODIFIER||||||||||1)	NA	NA	-
3	Chr03	29683214	NA	T	G	222	PASS	20	0,0,7,13	46	-87	1	2	NA	NA	NA	NA	NA	NA	NA	NA	NA	FALSE	NA	NA	NA	NA	NA	NA	0.1004752	NA	INTERGENIC(MODIFIER||||||||||1)	NA	NA	-
3	Chr03	29683378	NA	T	C	222	PASS	11	0,0,6,5	45	-60	1	2	NA	NA	NA	NA	NA	NA	NA	NA	NA	FALSE	NA	NA	NA	NA	NA	NA	0.08895604	NA	INTERGENIC(MODIFIER||||||||||1)	NA	NA	-
3	Chr03	29683641	NA	G	A	222	PASS	15	0,0,10,4	46	-69	1	2	NA	NA	NA	NA	NA	NA	NA	NA	NA	FALSE	NA	NA	NA	NA	NA	NA	0.1631818	NA	INTERGENIC(MODIFIER||||||||||1)	NA	NA	-
3	Chr03	29683797	NA	A	G	222	PASS	14	0,0,7,6	46	-66	1	2	NA	NA	NA	NA	NA	NA	NA	NA	NA	FALSE	NA	NA	NA	NA	NA	NA	0.1495006	NA	INTERGENIC(MODIFIER||||||||||1)	NA	NA	-
3	Chr03	29683891	NA	GAAAA	GAAAAA	184	PASS	18	0,0,7,10	49	-85.5	1	2	NA	17,0.944444	NA	NA	NA	NA	NA	NA	NA	TRUE	NA	NA	NA	NA	NA	NA	0.1447525	NA	INTERGENIC(MODIFIER||||||||||1)	NA	NA	-
3	Chr03	29684111	NA	T	G	222	PASS	20	0,0,12,7	43	-84	1	2	NA	NA	NA	NA	NA	NA	NA	NA	NA	FALSE	NA	NA	NA	NA	NA	NA	0.1921514	NA	INTERGENIC(MODIFIER||||||||||1)	NA	NA	-
3	Chr03	29684192	NA	C	A	222	PASS	20	0,0,13,6	43	-84	1	2	NA	NA	NA	NA	NA	NA	NA	NA	NA	FALSE	NA	NA	NA	NA	NA	NA	0.1050664	NA	INTERGENIC(MODIFIER||||||||||1)	NA	NA	-
3	Chr03	29684577	NA	AT	ATT	214	PASS	26	0,0,13,13	49	-113	1	2	NA	25,0.961538	NA	NA	NA	NA	NA	NA	NA	TRUE	NA	NA	NA	NA	NA	NA	0.01951833	NA	INTERGENIC(MODIFIER||||||||||1)	NA	NA	-
3	Chr03	29684697	NA	A	T	222	PASS	24	0,1,14,7	45	-80	1	2	NA	NA	NA	NA	NA	NA	NA	NA	0.36,0.42,1,0.3	FALSE	NA	NA	NA	NA	1.103355	NA	0.1518543	NA	INTERGENIC(MODIFIER||||||||||1)	NA	NA	-
3	Chr03	29685561	NA	G	A	222	PASS	18	0,0,6,11	43	-78	1	2	NA	NA	NA	NA	NA	NA	NA	NA	NA	FALSE	NA	NA	NA	NA	NA	NA	0.1831604	NA	INTERGENIC(MODIFIER||||||||||1)	NA	NA	-
3	Chr03	29685618	NA	C	T	222	PASS	25	0,0,10,15	42	-102	1	2	NA	NA	NA	NA	NA	NA	NA	NA	NA	FALSE	NA	NA	NA	NA	NA	NA	0.002972698	NA	INTERGENIC(MODIFIER||||||||||1)	NA	NA	-
3	Chr03	29686352	NA	T	C	222	PASS	27	0,0,8,18	46	-105	1	2	NA	NA	NA	NA	NA	NA	NA	NA	NA	FALSE	NA	NA	NA	NA	NA	NA	0.02150086	NA	INTERGENIC(MODIFIER||||||||||1)	NA	NA	-
3	Chr03	29687394	NA	C	G	222	PASS	28	0,0,13,15	42	-111	1	2	NA	NA	NA	NA	NA	NA	NA	NA	NA	FALSE	NA	NA	NA	NA	NA	NA	0.1543025	NA	INTERGENIC(MODIFIER||||||||||1)	NA	NA	-
3	Chr03	29687437	NA	C	T	222	PASS	27	0,0,11,15	41	-105	1	2	NA	NA	NA	NA	NA	NA	NA	NA	NA	FALSE	NA	NA	NA	NA	NA	NA	0.2005379	NA	INTERGENIC(MODIFIER||||||||||1)	NA	NA	-
3	Chr03	29687940	NA	T	C	222	PASS	21	0,0,12,9	47	-90	1	2	NA	NA	NA	NA	NA	NA	NA	NA	NA	FALSE	NA	NA	NA	NA	NA	NA	0.2012291	NA	INTERGENIC(MODIFIER||||||||||1)	NA	NA	-
3	Chr03	29688941	NA	T	G	222	PASS	18	0,0,12,6	42	-81	1	2	NA	NA	NA	NA	NA	NA	NA	NA	NA	FALSE	NA	NA	NA	NA	NA	NA	0.08821986	NA	INTERGENIC(MODIFIER||||||||||1)	NA	NA	-
3	Chr03	29689021	NA	C	T	222	PASS	25	0,0,18,6	42	-99	1	2	NA	NA	NA	NA	NA	NA	NA	NA	NA	FALSE	NA	NA	NA	NA	NA	NA	0.1017778	NA	INTERGENIC(MODIFIER||||||||||1)	NA	NA	-
3	Chr03	29689699	NA	T	C	222	PASS	25	0,0,10,14	41	-99	1	2	NA	NA	NA	NA	NA	NA	NA	NA	NA	FALSE	NA	NA	NA	NA	NA	NA	0.1051071	NA	INTERGENIC(MODIFIER||||||||||1)	NA	NA	-
3	Chr03	29689926	NA	C	A	222	PASS	33	0,0,14,17	45	-120	1	2	NA	NA	NA	NA	NA	NA	NA	NA	NA	FALSE	NA	NA	NA	NA	NA	NA	0.1241431	NA	INTERGENIC(MODIFIER||||||||||1)	NA	NA	-
3	Chr03	29690106	NA	T	C	222	PASS	30	0,0,7,20	40	-108	1	2	NA	NA	NA	NA	NA	NA	NA	NA	NA	FALSE	NA	NA	NA	NA	NA	NA	0.2675372	NA	INTERGENIC(MODIFIER||||||||||1)	NA	NA	-
3	Chr03	29690123	NA	T	C	222	PASS	24	0,0,9,14	37	-96	1	2	NA	NA	NA	NA	NA	NA	NA	NA	NA	FALSE	NA	NA	NA	NA	NA	NA	0.01115707	NA	INTERGENIC(MODIFIER||||||||||1)	NA	NA	-
3	Chr03	29690161	NA	A	G	222	PASS	19	0,0,8,10	39	-81	1	2	NA	NA	NA	NA	NA	NA	NA	NA	NA	FALSE	NA	NA	NA	NA	NA	NA	0.1178678	NA	INTERGENIC(MODIFIER||||||||||1)	NA	NA	-
3	Chr03	29690659	NA	C	G	222	PASS	28	0,0,14,14	43	-111	1	2	NA	NA	NA	NA	NA	NA	NA	NA	NA	FALSE	NA	NA	NA	NA	NA	NA	0.261801	NA	INTERGENIC(MODIFIER||||||||||1)	NA	NA	-
3	Chr03	29691344	NA	C	G	222	PASS	27	0,0,8,18	42	-105	1	2	NA	NA	NA	NA	NA	NA	NA	NA	NA	FALSE	NA	NA	NA	NA	NA	NA	0.2274785	NA	INTERGENIC(MODIFIER||||||||||1)	NA	NA	-
3	Chr03	29691386	NA	T	A	222	PASS	29	0,1,8,18	43	-92	1	2	NA	NA	NA	NA	NA	NA	NA	NA	1,1,0.086,0.29	FALSE	NA	NA	NA	NA	-0.06419408	NA	0.1773277	NA	INTERGENIC(MODIFIER||||||||||1)	NA	NA	-
3	Chr03	29691764	NA	G	A	222	PASS	16	0,0,8,8	45	-75	1	2	NA	NA	NA	NA	NA	NA	NA	NA	NA	FALSE	NA	NA	NA	NA	NA	NA	0.1612872	NA	INTERGENIC(MODIFIER||||||||||1)	NA	NA	-
3	Chr03	29691858	NA	G	A	222	PASS	16	0,0,9,6	44	-72	1	2	NA	NA	NA	NA	NA	NA	NA	NA	NA	FALSE	NA	NA	NA	NA	NA	NA	0.1710729	NA	INTERGENIC(MODIFIER||||||||||1)	NA	NA	-
3	Chr03	29692267	NA	G	A	222	PASS	18	0,0,4,14	45	-81	1	2	NA	NA	NA	NA	NA	NA	NA	NA	NA	FALSE	NA	NA	NA	NA	NA	NA	0.1748076	NA	INTERGENIC(MODIFIER||||||||||1)	NA	NA	-
3	Chr03	29692382	NA	A	G	222	PASS	14	0,0,3,11	40	-69	1	2	NA	NA	NA	NA	NA	NA	NA	NA	NA	FALSE	NA	NA	NA	NA	NA	NA	0.1622654	NA	INTERGENIC(MODIFIER||||||||||1)	NA	NA	-
3	Chr03	29692429	NA	T	G	222	PASS	14	0,0,5,9	42	-69	1	2	NA	NA	NA	NA	NA	NA	NA	NA	NA	FALSE	NA	NA	NA	NA	NA	NA	0.1227987	NA	INTERGENIC(MODIFIER||||||||||1)	NA	NA	-
3	Chr03	29692977	NA	A	G	222	PASS	15	0,0,8,5	43	-66	1	2	NA	NA	NA	NA	NA	NA	NA	NA	NA	FALSE	NA	NA	NA	NA	NA	NA	0.1338691	NA	INTERGENIC(MODIFIER||||||||||1)	NA	NA	-
3	Chr03	29693043	NA	T	C	222	PASS	18	0,0,14,4	43	-81	1	2	NA	NA	NA	NA	NA	NA	NA	NA	NA	FALSE	NA	NA	NA	NA	NA	NA	0.1377747	NA	INTERGENIC(MODIFIER||||||||||1)	NA	NA	-
3	Chr03	29693579	NA	T	G	222	PASS	16	0,0,8,8	46	-75	1	2	NA	NA	NA	NA	NA	NA	NA	NA	NA	FALSE	NA	NA	NA	NA	NA	NA	0.1345832	NA	INTERGENIC(MODIFIER||||||||||1)	NA	NA	-
3	Chr03	29693698	NA	T	A	222	PASS	16	0,0,5,11	46	-75	1	2	NA	NA	NA	NA	NA	NA	NA	NA	NA	FALSE	NA	NA	NA	NA	NA	NA	0.1162165	NA	INTERGENIC(MODIFIER||||||||||1)	NA	NA	-
3	Chr03	29693846	NA	C	T	222	PASS	19	0,1,5,12	44	-63	1	2	NA	NA	NA	NA	NA	NA	NA	NA	1,1,1,1	FALSE	NA	NA	NA	NA	-1.73473	NA	0.1412362	NA	INTERGENIC(MODIFIER||||||||||1)	NA	NA	-
3	Chr03	29693934	NA	G	A	222	PASS	21	0,0,9,12	45	-90	1	2	NA	NA	NA	NA	NA	NA	NA	NA	NA	FALSE	NA	NA	NA	NA	NA	NA	0.07076856	NA	INTERGENIC(MODIFIER||||||||||1)	NA	NA	-
3	Chr03	29694260	NA	A	G	222	PASS	19	0,0,14,5	46	-84	1	2	NA	NA	NA	NA	NA	NA	NA	NA	NA	FALSE	NA	NA	NA	NA	NA	NA	0.1084714	NA	INTERGENIC(MODIFIER||||||||||1)	NA	NA	-
3	Chr03	29694999	NA	T	G	222	PASS	21	0,0,9,11	46	-87	1	2	NA	NA	NA	NA	NA	NA	NA	NA	NA	FALSE	NA	NA	NA	NA	NA	NA	0.1690592	NA	INTERGENIC(MODIFIER||||||||||1)	NA	NA	-
3	Chr03	29695565	NA	T	A	222	PASS	19	0,0,8,11	38	-84	1	2	NA	NA	NA	NA	NA	NA	NA	NA	NA	FALSE	NA	NA	NA	NA	NA	NA	0.08960677	NA	INTERGENIC(MODIFIER||||||||||1)	NA	NA	-
3	Chr03	29695566	NA	A	C	222	PASS	19	0,0,8,11	38	-84	1	2	NA	NA	NA	NA	NA	NA	NA	NA	NA	FALSE	NA	NA	NA	NA	NA	NA	0.07391962	NA	INTERGENIC(MODIFIER||||||||||1)	NA	NA	-
3	Chr03	29695665	NA	C	T	222	PASS	15	0,0,4,10	39	-69	1	2	NA	NA	NA	NA	NA	NA	NA	NA	NA	FALSE	NA	NA	NA	NA	NA	NA	0.1215661	NA	INTERGENIC(MODIFIER||||||||||1)	NA	NA	-
3	Chr03	29695761	NA	A	C	222	PASS	19	0,0,9,10	43	-84	1	2	NA	NA	NA	NA	NA	NA	NA	NA	NA	FALSE	NA	NA	NA	NA	NA	NA	0.1764458	NA	INTERGENIC(MODIFIER||||||||||1)	NA	NA	-
3	Chr03	29695890	NA	C	T	222	PASS	28	0,0,16,12	41	-111	1	2	NA	NA	NA	NA	NA	NA	NA	NA	NA	FALSE	NA	NA	NA	NA	NA	NA	0.09518418	NA	INTERGENIC(MODIFIER||||||||||1)	NA	NA	-
3	Chr03	29695912	NA	G	A	222	PASS	27	0,0,15,12	42	-108	1	2	NA	NA	NA	NA	NA	NA	NA	NA	NA	FALSE	NA	NA	NA	NA	NA	NA	0.1412502	NA	INTERGENIC(MODIFIER||||||||||1)	NA	NA	-
3	Chr03	29696115	NA	T	C	222	PASS	18	0,0,13,5	42	-81	1	2	NA	NA	NA	NA	NA	NA	NA	NA	NA	FALSE	NA	NA	NA	NA	NA	NA	0.1855438	NA	INTERGENIC(MODIFIER||||||||||1)	NA	NA	-
3	Chr03	29696176	NA	A	G	222	PASS	28	0,0,18,9	43	-108	1	2	NA	NA	NA	NA	NA	NA	NA	NA	NA	FALSE	NA	NA	NA	NA	NA	NA	0.2658144	NA	INTERGENIC(MODIFIER||||||||||1)	NA	NA	-
3	Chr03	29696498	NA	G	C	222	PASS	30	2,0,11,16	44	-88	1	2	NA	NA	NA	NA	NA	NA	NA	NA	0.19,1,1,1	FALSE	NA	NA	NA	NA	2.280757	NA	0.0205178	NA	INTERGENIC(MODIFIER||||||||||1)	NA	NA	-
3	Chr03	29696786	NA	T	C	140	PASS	14	2,1,2,9	34	-28	1	2	NA	NA	NA	NA	NA	NA	NA	NA	0.18,0.14,1,1	FALSE	NA	NA	NA	NA	0	NA	0.1252191	NA	INTERGENIC(MODIFIER||||||||||1)	NA	NA	-
3	Chr03	29697247	NA	C	G	132	PASS	8	0,0,5,3	31	-48	1	2	NA	NA	NA	NA	NA	NA	NA	NA	NA	FALSE	NA	NA	NA	NA	NA	NA	0.1156396	NA	INTERGENIC(MODIFIER||||||||||1)	NA	NA	-
3	Chr03	29697794	NA	A	G	222	PASS	24	0,0,14,10	29	-99	1	2	NA	NA	NA	NA	NA	NA	NA	NA	NA	FALSE	NA	NA	NA	NA	NA	NA	0.2477169	NA	INTERGENIC(MODIFIER||||||||||1)	NA	NA	-
3	Chr03	29697840	NA	T	A	222	PASS	23	0,0,12,9	27	-90	1	2	NA	NA	NA	NA	NA	NA	NA	NA	NA	FALSE	NA	NA	NA	NA	NA	NA	0.1262696	NA	INTERGENIC(MODIFIER||||||||||1)	NA	NA	-
3	Chr03	29697841	NA	T	G	222	PASS	23	0,0,12,9	27	-90	1	2	NA	NA	NA	NA	NA	NA	NA	NA	NA	FALSE	NA	NA	NA	NA	NA	NA	0.1251537	NA	INTERGENIC(MODIFIER||||||||||1)	NA	NA	-
3	Chr03	29697887	NA	G	A	222	PASS	25	0,0,12,13	36	-102	1	2	NA	NA	NA	NA	NA	NA	NA	NA	NA	FALSE	NA	NA	NA	NA	NA	NA	0.2290335	NA	INTERGENIC(MODIFIER||||||||||1)	NA	NA	-
3	Chr03	29698031	NA	T	C	222	PASS	24	0,0,15,9	44	-99	1	2	NA	NA	NA	NA	NA	NA	NA	NA	NA	FALSE	NA	NA	NA	NA	NA	NA	0.1223874	NA	INTERGENIC(MODIFIER||||||||||1)	NA	NA	-
3	Chr03	29698397	NA	G	A	222	PASS	27	1,0,12,13	42	-91	1	2	NA	NA	NA	NA	NA	NA	NA	NA	1,0.32,1,0.27	FALSE	NA	NA	NA	NA	0	NA	0.2077965	NA	INTERGENIC(MODIFIER||||||||||1)	NA	NA	-
3	Chr03	29699387	NA	G	T	214	PASS	24	0,0,2,20	37	-93	1	2	NA	NA	NA	NA	NA	NA	NA	NA	NA	FALSE	NA	NA	NA	NA	NA	NA	0.1923507	NA	INTERGENIC(MODIFIER||||||||||1)	NA	NA	-
3	Chr03	29699438	NA	A	C	222	PASS	25	0,0,5,19	34	-99	1	2	NA	NA	NA	NA	NA	NA	NA	NA	NA	FALSE	NA	NA	NA	NA	NA	NA	0.2397013	NA	INTERGENIC(MODIFIER||||||||||1)	NA	NA	-
3	Chr03	29699449	NA	A	C	222	PASS	23	0,0,5,18	34	-96	1	2	NA	NA	NA	NA	NA	NA	NA	NA	NA	FALSE	NA	NA	NA	NA	NA	NA	0.2114177	NA	INTERGENIC(MODIFIER||||||||||1)	NA	NA	-
3	Chr03	29699593	NA	G	A	222	PASS	23	0,0,16,6	31	-93	1	2	NA	NA	NA	NA	NA	NA	NA	NA	NA	FALSE	NA	NA	NA	NA	NA	NA	0.1981904	NA	INTERGENIC(MODIFIER||||||||||1)	NA	NA	-
3	Chr03	29699610	NA	C	T	222	PASS	26	0,0,19,7	34	-105	1	2	NA	NA	NA	NA	NA	NA	NA	NA	NA	FALSE	NA	NA	NA	NA	NA	NA	0.1834127	NA	INTERGENIC(MODIFIER||||||||||1)	NA	NA	-
3	Chr03	29699626	NA	G	A	222	PASS	24	0,0,17,6	35	-96	1	2	NA	NA	NA	NA	NA	NA	NA	NA	NA	FALSE	NA	NA	NA	NA	NA	NA	0.1979384	NA	INTERGENIC(MODIFIER||||||||||1)	NA	NA	-
3	Chr03	29699641	NA	CATATATATATATATATAT	CATATATATATATATAT	214	PASS	26	0,0,15,5	40	-91.5	1	2	NA	22,0.814815	NA	NA	NA	NA	NA	NA	NA	TRUE	NA	NA	NA	NA	NA	NA	0.1955202	NA	INTERGENIC(MODIFIER||||||||||1)	NA	NA	-
3	Chr03	29700002	NA	C	A	222	PASS	24	0,0,13,10	45	-96	1	2	NA	NA	NA	NA	NA	NA	NA	NA	NA	FALSE	NA	NA	NA	NA	NA	NA	0.1742907	NA	INTERGENIC(MODIFIER||||||||||1)	NA	NA	-
3	Chr03	29700133	NA	G	T	222	PASS	44	0,0,22,20	46	-153	1	2	NA	NA	NA	NA	NA	NA	NA	NA	NA	FALSE	NA	NA	NA	NA	NA	NA	0.1440646	NA	INTERGENIC(MODIFIER||||||||||1)	NA	NA	-
3	Chr03	29700299	NA	T	G	222	PASS	22	0,0,8,14	47	-93	1	2	NA	NA	NA	NA	NA	NA	NA	NA	NA	FALSE	NA	NA	NA	NA	NA	NA	0.1879981	NA	INTERGENIC(MODIFIER||||||||||1)	NA	NA	-
3	Chr03	29700622	NA	G	A	222	PASS	22	0,0,13,9	46	-93	1	2	NA	NA	NA	NA	NA	NA	NA	NA	NA	FALSE	NA	NA	NA	NA	NA	NA	0.1984256	NA	INTERGENIC(MODIFIER||||||||||1)	NA	NA	-
3	Chr03	29701226	NA	T	C	222	PASS	28	0,0,14,12	42	-105	1	2	NA	NA	NA	NA	NA	NA	NA	NA	NA	FALSE	NA	NA	NA	NA	NA	NA	0.07317262	NA	INTERGENIC(MODIFIER||||||||||1)	NA	NA	-
3	Chr03	29701580	NA	C	T	222	PASS	37	3,1,11,22	37	-90	1	2	NA	NA	NA	NA	NA	NA	NA	NA	0.14,1,1,1	FALSE	NA	NA	NA	NA	1.002688	NA	0.2923825	NA	INTERGENIC(MODIFIER||||||||||1)	NA	NA	-
3	Chr03	29701600	NA	G	A	222	PASS	34	3,2,11,15	32	-68	1	2	NA	NA	NA	NA	NA	NA	NA	NA	0.64,0.36,1,1	FALSE	NA	NA	NA	NA	2.014073	NA	0.2429983	NA	INTERGENIC(MODIFIER||||||||||1)	NA	NA	-
3	Chr03	29702264	NA	C	G	222	PASS	27	0,0,15,11	37	-105	1	2	NA	NA	NA	NA	NA	NA	NA	NA	NA	FALSE	NA	NA	NA	NA	NA	NA	0.2151688	NA	INTERGENIC(MODIFIER||||||||||1)	NA	NA	-
3	Chr03	29702701	NA	C	T	222	PASS	25	1,1,9,14	40	-77	1	2	NA	NA	NA	NA	NA	NA	NA	NA	1,1,1,1	FALSE	NA	NA	NA	NA	0.5509189	NA	0.143406	NA	INTERGENIC(MODIFIER||||||||||1)	NA	NA	-
3	Chr03	29703128	NA	G	A	222	PASS	16	0,1,4,11	37	-58	1	2	NA	NA	NA	NA	NA	NA	NA	NA	1,0.35,1,0.29	FALSE	NA	NA	NA	NA	-0.2169305	NA	0.1246196	NA	INTERGENIC(MODIFIER||||||||||1)	NA	NA	-
3	Chr03	29703284	NA	C	G	132	PASS	8	0,0,4,4	34	-51	1	2	NA	NA	NA	NA	NA	NA	NA	NA	NA	FALSE	NA	NA	NA	NA	NA	NA	0.09436945	NA	INTERGENIC(MODIFIER||||||||||1)	NA	NA	-
3	Chr03	29703298	NA	T	C	55	PASS	7	0,1,2,3	28	-30	1	2	NA	NA	NA	NA	NA	NA	NA	NA	1,1,0.3,0.34	FALSE	NA	NA	NA	NA	0.8217058	NA	0.08462522	NA	INTERGENIC(MODIFIER||||||||||1)	NA	NA	-
3	Chr03	29703368	NA	G	T	179	PASS	10	0,0,3,6	34	-54	1	2	NA	NA	NA	NA	NA	NA	NA	NA	NA	FALSE	NA	NA	NA	NA	NA	NA	0.1172726	NA	INTERGENIC(MODIFIER||||||||||1)	NA	NA	-
3	Chr03	29703380	NA	C	T	180	PASS	10	0,0,3,7	35	-57	1	2	NA	NA	NA	NA	NA	NA	NA	NA	NA	FALSE	NA	NA	NA	NA	NA	NA	0.03128014	NA	INTERGENIC(MODIFIER||||||||||1)	NA	NA	-
3	Chr03	29704145	NA	C	T	207	PASS	14	0,0,7,4	44	-60	1	2	NA	NA	NA	NA	NA	NA	NA	NA	NA	FALSE	NA	NA	NA	NA	NA	NA	0.1421382	NA	INTERGENIC(MODIFIER||||||||||1)	NA	NA	-
3	Chr03	29704272	NA	A	G	222	PASS	21	0,0,16,5	43	-90	1	2	NA	NA	NA	NA	NA	NA	NA	NA	NA	FALSE	NA	NA	NA	NA	NA	NA	0.2004441	NA	INTERGENIC(MODIFIER||||||||||1)	NA	NA	-
3	Chr03	29704803	NA	AGGGG	AGGG	199	PASS	22	0,0,9,11	44	-94.5	1	2	NA	21,0.954545	NA	NA	NA	NA	NA	NA	NA	TRUE	NA	NA	NA	NA	NA	NA	0.1099162	NA	INTERGENIC(MODIFIER||||||||||1)	NA	NA	-
3	Chr03	29704872	NA	C	G	222	PASS	21	0,0,10,11	38	-90	1	2	NA	NA	NA	NA	NA	NA	NA	NA	NA	FALSE	NA	NA	NA	NA	NA	NA	0.1766793	NA	INTERGENIC(MODIFIER||||||||||1)	NA	NA	-
3	Chr03	29704892	NA	G	T	222	PASS	19	0,0,10,9	36	-84	1	2	NA	NA	NA	NA	NA	NA	NA	NA	NA	FALSE	NA	NA	NA	NA	NA	NA	0.1767163	NA	INTERGENIC(MODIFIER||||||||||1)	NA	NA	-
3	Chr03	29704893	NA	G	A	222	PASS	19	0,0,10,9	36	-84	1	2	NA	NA	NA	NA	NA	NA	NA	NA	NA	FALSE	NA	NA	NA	NA	NA	NA	0.1791568	NA	INTERGENIC(MODIFIER||||||||||1)	NA	NA	-
3	Chr03	29705260	NA	G	C	222	PASS	17	0,0,6,9	46	-72	1	2	NA	NA	NA	NA	NA	NA	NA	NA	NA	FALSE	NA	NA	NA	NA	NA	NA	0.1521435	NA	INTERGENIC(MODIFIER||||||||||1)	NA	NA	-
3	Chr03	29705860	NA	T	C	222	PASS	25	0,0,16,9	46	-102	1	2	NA	NA	NA	NA	NA	NA	NA	NA	NA	FALSE	NA	NA	NA	NA	NA	NA	0.01317773	NA	INTERGENIC(MODIFIER||||||||||1)	NA	NA	-
3	Chr03	29706086	NA	G	A	222	PASS	21	0,0,14,7	46	-90	1	2	NA	NA	NA	NA	NA	NA	NA	NA	NA	FALSE	NA	NA	NA	NA	NA	NA	0.1995953	NA	INTERGENIC(MODIFIER||||||||||1)	NA	NA	-
3	Chr03	29707087	NA	C	T	222	PASS	24	0,0,9,13	47	-93	1	2	NA	NA	NA	NA	NA	NA	NA	NA	NA	FALSE	NA	NA	NA	NA	NA	NA	0.2055368	NA	INTERGENIC(MODIFIER||||||||||1)	NA	NA	-
3	Chr03	29707353	NA	G	A	222	PASS	13	0,0,6,7	44	-66	1	2	NA	NA	NA	NA	NA	NA	NA	NA	NA	FALSE	NA	NA	NA	NA	NA	NA	0.1526625	NA	INTERGENIC(MODIFIER||||||||||1)	NA	NA	-
3	Chr03	29707431	NA	G	A	222	PASS	20	0,0,9,10	45	-84	1	2	NA	NA	NA	NA	NA	NA	NA	NA	NA	FALSE	NA	NA	NA	NA	NA	NA	0.1918267	NA	INTERGENIC(MODIFIER||||||||||1)	NA	NA	-
3	Chr03	29707900	NA	A	G	222	PASS	25	0,0,18,6	41	-99	1	2	NA	NA	NA	NA	NA	NA	NA	NA	NA	FALSE	NA	NA	NA	NA	NA	NA	0.1041944	NA	INTERGENIC(MODIFIER||||||||||1)	NA	NA	-
3	Chr03	29707939	NA	C	G	222	PASS	25	0,0,20,5	41	-102	1	2	NA	NA	NA	NA	NA	NA	NA	NA	NA	FALSE	NA	NA	NA	NA	NA	NA	0.03479518	NA	INTERGENIC(MODIFIER||||||||||1)	NA	NA	-
3	Chr03	29708063	NA	T	C	222	PASS	30	0,0,19,10	46	-114	1	2	NA	NA	NA	NA	NA	NA	NA	NA	NA	FALSE	NA	NA	NA	NA	NA	NA	0.1268415	NA	INTERGENIC(MODIFIER||||||||||1)	NA	NA	-
3	Chr03	29708397	NA	G	A	222	PASS	22	0,0,10,12	41	-93	1	2	NA	NA	NA	NA	NA	NA	NA	NA	NA	FALSE	NA	NA	NA	NA	NA	NA	0.1595721	NA	INTERGENIC(MODIFIER||||||||||1)	NA	NA	-
3	Chr03	29708405	NA	T	C	222	PASS	25	0,0,12,13	41	-102	1	2	NA	NA	NA	NA	NA	NA	NA	NA	NA	FALSE	NA	NA	NA	NA	NA	NA	0.2218681	NA	INTERGENIC(MODIFIER||||||||||1)	NA	NA	-
3	Chr03	29708661	NA	T	C	222	PASS	24	0,0,9,15	43	-99	1	2	NA	NA	NA	NA	NA	NA	NA	NA	NA	FALSE	NA	NA	NA	NA	NA	NA	0.1528236	NA	INTERGENIC(MODIFIER||||||||||1)	NA	NA	-
3	Chr03	29708685	NA	T	C	222	PASS	22	0,0,9,12	43	-90	1	2	NA	NA	NA	NA	NA	NA	NA	NA	NA	FALSE	NA	NA	NA	NA	NA	NA	0.06730355	NA	INTERGENIC(MODIFIER||||||||||1)	NA	NA	-
3	Chr03	29709101	NA	G	A	222	PASS	31	0,0,18,11	46	-114	1	2	NA	NA	NA	NA	NA	NA	NA	NA	NA	FALSE	NA	NA	NA	NA	NA	NA	0.02913936	NA	INTERGENIC(MODIFIER||||||||||1)	NA	NA	-
3	Chr03	29710347	NA	C	G	222	PASS	23	0,0,6,17	46	-96	1	2	NA	NA	NA	NA	NA	NA	NA	NA	NA	FALSE	NA	NA	NA	NA	NA	NA	0.158801	NA	INTERGENIC(MODIFIER||||||||||1)	NA	NA	-
3	Chr03	29710524	NA	A	G	222	PASS	20	0,0,9,11	42	-87	1	2	NA	NA	NA	NA	NA	NA	NA	NA	NA	FALSE	NA	NA	NA	NA	NA	NA	0.05830627	NA	INTERGENIC(MODIFIER||||||||||1)	NA	NA	-
3	Chr03	29710529	NA	G	C	222	PASS	19	0,0,7,10	42	-78	1	2	NA	NA	NA	NA	NA	NA	NA	NA	NA	FALSE	NA	NA	NA	NA	NA	NA	0.07616335	NA	INTERGENIC(MODIFIER||||||||||1)	NA	NA	-
3	Chr03	29710736	NA	A	G	120	PASS	7	0,0,0,7	47	-48	1	2	NA	NA	NA	NA	NA	NA	NA	NA	NA	FALSE	NA	NA	NA	NA	NA	NA	0.1086836	NA	INTERGENIC(MODIFIER||||||||||1)	NA	NA	-
3	Chr03	29711424	NA	G	GT	214	PASS	22	0,0,15,7	50	-101	1	2	NA	21,0.954545	NA	NA	NA	NA	NA	NA	NA	TRUE	NA	NA	NA	NA	NA	NA	0.1777441	NA	INTERGENIC(MODIFIER||||||||||1)	NA	NA	-
3	Chr03	29711997	NA	G	A	222	PASS	30	0,0,9,20	46	-114	1	2	NA	NA	NA	NA	NA	NA	NA	NA	NA	FALSE	NA	NA	NA	NA	NA	NA	0.2378435	NA	INTERGENIC(MODIFIER||||||||||1)	NA	NA	-
3	Chr03	29712387	NA	G	A	222	PASS	25	0,0,10,14	46	-99	1	2	NA	NA	NA	NA	NA	NA	NA	NA	NA	FALSE	NA	NA	NA	NA	NA	NA	0.04291393	NA	INTERGENIC(MODIFIER||||||||||1)	NA	NA	-
3	Chr03	29712525	NA	G	A	222	PASS	31	0,0,14,17	43	-120	1	2	NA	NA	NA	NA	NA	NA	NA	NA	NA	FALSE	NA	NA	NA	NA	NA	NA	0.1509967	NA	INTERGENIC(MODIFIER||||||||||1)	NA	NA	-
3	Chr03	29712602	NA	T	G	222	PASS	28	0,0,13,13	43	-105	1	2	NA	NA	NA	NA	NA	NA	NA	NA	NA	FALSE	NA	NA	NA	NA	NA	NA	0.2005379	NA	INTERGENIC(MODIFIER||||||||||1)	NA	NA	-
3	Chr03	29713180	NA	G	T	222	PASS	24	1,0,12,9	47	-78	1	2	NA	NA	NA	NA	NA	NA	NA	NA	1,1,1,0.32	FALSE	NA	NA	NA	NA	-1.103355	NA	0.1544434	NA	INTERGENIC(MODIFIER||||||||||1)	NA	NA	-
3	Chr03	29713626	NA	T	C	222	PASS	22	0,0,10,12	46	-93	1	2	NA	NA	NA	NA	NA	NA	NA	NA	NA	FALSE	NA	NA	NA	NA	NA	NA	0.205763	NA	INTERGENIC(MODIFIER||||||||||1)	NA	NA	-
3	Chr03	29713778	NA	C	T	222	PASS	19	0,0,4,15	47	-84	1	2	NA	NA	NA	NA	NA	NA	NA	NA	NA	FALSE	NA	NA	NA	NA	NA	NA	0.1311402	NA	INTERGENIC(MODIFIER||||||||||1)	NA	NA	-
3	Chr03	29714402	NA	T	C	129	PASS	19	6,1,4,7	25	-22	0.5939	1	NA	NA	NA	NA	NA	NA	NA	NA	0.066,0.18,1,1	FALSE	NA	NA	NA	NA	-2.4453	NA	0.1132628	NA	INTERGENIC(MODIFIER||||||||||1)	NA	NA	-
3	Chr03	29715026	NA	ACCAGGCCCCA	ACCA	195	PASS	30	3,10,6,6	26	-28.5	0.5718	1	NA	11,0.366667	NA	NA	NA	NA	NA	NA	0.23,0.45,1,1	TRUE	NA	NA	NA	NA	NA	NA	0.2393518	NA	INTERGENIC(MODIFIER||||||||||1)	NA	NA	-
3	Chr03	29715278	NA	T	G	6.17	Qual	3	0,0,0,3	23	-36	1	2	NA	NA	NA	NA	NA	NA	NA	NA	NA	FALSE	NA	NA	NA	NA	NA	NA	0.06662997	NA	INTERGENIC(MODIFIER||||||||||1)	NA	NA	-
3	Chr03	29715360	NA	G	A	12.3	PASS	10	1,5,0,3	24	5.89	0.5001	1	NA	NA	NA	NA	NA	NA	NA	NA	1,0.44,1,1	FALSE	NA	NA	NA	NA	-0.3960091	NA	0.05980293	NA	INTERGENIC(MODIFIER||||||||||1)	NA	NA	-
3	Chr03	29715515	NA	T	C	13.3	PASS	6	0,0,2,4	16	-45	1	2	NA	NA	NA	NA	NA	NA	NA	NA	NA	FALSE	NA	NA	NA	NA	NA	NA	0.1031918	NA	INTERGENIC(MODIFIER||||||||||1)	NA	NA	-
3	Chr03	29715570	NA	C	T	28.8	PASS	16	8,2,3,3	18	-27	1	2	NA	NA	NA	NA	NA	NA	NA	NA	0.3,0.29,1,1	FALSE	NA	NA	NA	NA	0.8134892	NA	0.1010322	NA	INTERGENIC(MODIFIER||||||||||1)	NA	NA	-
3	Chr03	29716413	NA	T	G	72	PASS	8	0,0,3,5	20	-51	1	2	NA	NA	NA	NA	NA	NA	NA	NA	NA	FALSE	NA	NA	NA	NA	NA	NA	0.08895625	NA	INTERGENIC(MODIFIER||||||||||1)	NA	NA	-
3	Chr03	29716469	NA	C	G	143	PASS	14	0,2,10,2	33	-50	1	2	NA	NA	NA	NA	NA	NA	NA	NA	0.066,1,1,1	FALSE	NA	NA	NA	NA	2.099603	NA	0.009201663	NA	INTERGENIC(MODIFIER||||||||||1)	NA	NA	-
3	Chr03	29716686	NA	AGGGGGGG	AGGGGGGGG	4.42	Qual	19	4,4,6,3	27	3.74	0.5	1	NA	9,0.473684	NA	NA	NA	NA	NA	NA	0.64,1,1,1	TRUE	NA	NA	NA	NA	NA	NA	0.1540884	NA	INTERGENIC(MODIFIER||||||||||1)	NA	NA	-
3	Chr03	29716741	NA	T	G,C	54.5	PASS	5	0,0,2,3	29	-39	1	2	NA	NA	NA	NA	NA	NA	NA	NA	NA	FALSE	NA	NA	NA	NA	NA	NA	0.09535112	NA	INTERGENIC(MODIFIER||||||||||1),INTERGENIC(MODIFIER||||||||||2)	NA	NA	-
3	Chr03	29717107	NA	G	A	222	PASS	18	0,0,10,7	46	-78	1	2	NA	NA	NA	NA	NA	NA	NA	NA	NA	FALSE	NA	NA	NA	NA	NA	NA	0.1779139	NA	INTERGENIC(MODIFIER||||||||||1)	NA	NA	-
3	Chr03	29717276	NA	C	G	222	PASS	19	0,0,8,11	47	-84	1	2	NA	NA	NA	NA	NA	NA	NA	NA	NA	FALSE	NA	NA	NA	NA	NA	NA	0.1593698	NA	INTERGENIC(MODIFIER||||||||||1)	NA	NA	-
3	Chr03	29717479	NA	C	T	222	PASS	23	0,0,8,14	45	-93	1	2	NA	NA	NA	NA	NA	NA	NA	NA	NA	FALSE	NA	NA	NA	NA	NA	NA	0.1807332	NA	INTERGENIC(MODIFIER||||||||||1)	NA	NA	-
3	Chr03	29717600	NA	A	G	222	PASS	17	0,0,6,11	37	-78	1	2	NA	NA	NA	NA	NA	NA	NA	NA	NA	FALSE	NA	NA	NA	NA	NA	NA	0.1535466	NA	INTERGENIC(MODIFIER||||||||||1)	NA	NA	-
3	Chr03	29717651	NA	G	A	222	PASS	17	0,0,6,11	36	-78	1	2	NA	NA	NA	NA	NA	NA	NA	NA	NA	FALSE	NA	NA	NA	NA	NA	NA	0.08132368	NA	INTERGENIC(MODIFIER||||||||||1)	NA	NA	-
3	Chr03	29717668	NA	C	T	222	PASS	16	0,0,5,11	35	-75	1	2	NA	NA	NA	NA	NA	NA	NA	NA	NA	FALSE	NA	NA	NA	NA	NA	NA	0.1604966	NA	INTERGENIC(MODIFIER||||||||||1)	NA	NA	-
3	Chr03	29718095	NA	C	T	222	PASS	16	0,0,5,11	43	-75	1	2	NA	NA	NA	NA	NA	NA	NA	NA	NA	FALSE	NA	NA	NA	NA	NA	NA	0.1480513	NA	INTERGENIC(MODIFIER||||||||||1)	NA	NA	-
3	Chr03	29718176	NA	C	T	222	PASS	12	0,0,3,9	44	-63	1	2	NA	NA	NA	NA	NA	NA	NA	NA	NA	FALSE	NA	NA	NA	NA	NA	NA	0.1501762	NA	INTERGENIC(MODIFIER||||||||||1)	NA	NA	-
3	Chr03	29718433	NA	T	C	191	PASS	17	0,0,12,5	32	-78	1	2	NA	NA	NA	NA	NA	NA	NA	NA	NA	FALSE	NA	NA	NA	NA	NA	NA	0.1440805	NA	INTERGENIC(MODIFIER||||||||||1)	NA	NA	-
3	Chr03	29718456	NA	A	G	162	PASS	18	0,0,10,5	27	-72	1	2	NA	NA	NA	NA	NA	NA	NA	NA	NA	FALSE	NA	NA	NA	NA	NA	NA	0.1706283	NA	INTERGENIC(MODIFIER||||||||||1)	NA	NA	-
3	Chr03	29718469	NA	A	G	140	PASS	18	1,2,11,4	25	-52	1	2	NA	NA	NA	NA	NA	NA	NA	NA	0.25,0.26,1,1	FALSE	NA	NA	NA	NA	2.250926	NA	0.1340296	NA	INTERGENIC(MODIFIER||||||||||1)	NA	NA	-
3	Chr03	29718493	NA	G	A	108	PASS	20	3,3,8,4	20	-24	0.6672	1	NA	NA	NA	NA	NA	NA	NA	NA	0.63,0.31,1,1	FALSE	NA	NA	NA	NA	3.043904	NA	0.05589002	NA	INTERGENIC(MODIFIER||||||||||1)	NA	NA	-
3	Chr03	29718558	NA	C	T	119	PASS	17	3,4,5,3	31	-4.75	0.501	1	NA	NA	NA	NA	NA	NA	NA	NA	0.62,0.09,1,0.18	FALSE	NA	NA	NA	NA	-0.8679563	NA	0.1082526	NA	INTERGENIC(MODIFIER||||||||||1)	NA	NA	-
3	Chr03	29718741	NA	A	G	222	PASS	21	0,0,9,11	46	-87	1	2	NA	NA	NA	NA	NA	NA	NA	NA	NA	FALSE	NA	NA	NA	NA	NA	NA	0.1533246	NA	INTERGENIC(MODIFIER||||||||||1)	NA	NA	-
3	Chr03	29719175	NA	G	A	222	PASS	10	0,0,3,7	41	-57	1	2	NA	NA	NA	NA	NA	NA	NA	NA	NA	FALSE	NA	NA	NA	NA	NA	NA	0.1051718	NA	INTERGENIC(MODIFIER||||||||||1)	NA	NA	-
3	Chr03	29719215	NA	T	C	222	PASS	11	0,0,6,5	42	-60	1	2	NA	NA	NA	NA	NA	NA	NA	NA	NA	FALSE	NA	NA	NA	NA	NA	NA	0.02017379	NA	INTERGENIC(MODIFIER||||||||||1)	NA	NA	-
3	Chr03	29719674	NA	C	T	217	PASS	9	0,0,5,4	46	-54	1	2	NA	NA	NA	NA	NA	NA	NA	NA	NA	FALSE	NA	NA	NA	NA	NA	NA	0.05345969	NA	INTERGENIC(MODIFIER||||||||||1)	NA	NA	-
3	Chr03	29720185	NA	C	G	191	PASS	12	0,0,3,9	37	-63	1	2	NA	NA	NA	NA	NA	NA	NA	NA	NA	FALSE	NA	NA	NA	NA	NA	NA	0.1491668	NA	INTERGENIC(MODIFIER||||||||||1)	NA	NA	-
3	Chr03	29720223	NA	A	G	222	PASS	16	0,0,5,10	39	-72	1	2	NA	NA	NA	NA	NA	NA	NA	NA	NA	FALSE	NA	NA	NA	NA	NA	NA	0.04903663	NA	INTERGENIC(MODIFIER||||||||||1)	NA	NA	-
3	Chr03	29720251	NA	C	T	222	PASS	16	0,0,7,9	41	-75	1	2	NA	NA	NA	NA	NA	NA	NA	NA	NA	FALSE	NA	NA	NA	NA	NA	NA	0.1669182	NA	INTERGENIC(MODIFIER||||||||||1)	NA	NA	-
3	Chr03	29720334	NA	AGGGGGGGGG	AGGGGGGGG	50.5	PASS	18	0,0,8,8	49	-82.5	1	2	NA	17,0.944444	NA	NA	NA	NA	NA	NA	NA	TRUE	NA	NA	NA	NA	NA	NA	0.01266214	NA	INTERGENIC(MODIFIER||||||||||1)	NA	NA	-
3	Chr03	29720482	NA	C	G	222	PASS	17	0,0,12,4	44	-75	1	2	NA	NA	NA	NA	NA	NA	NA	NA	NA	FALSE	NA	NA	NA	NA	NA	NA	0.1499563	NA	INTERGENIC(MODIFIER||||||||||1)	NA	NA	-
3	Chr03	29720541	NA	C	T	222	PASS	15	0,0,7,7	44	-69	1	2	NA	NA	NA	NA	NA	NA	NA	NA	NA	FALSE	NA	NA	NA	NA	NA	NA	0.05043788	NA	INTERGENIC(MODIFIER||||||||||1)	NA	NA	-
3	Chr03	29720714	NA	G	A	222	PASS	23	0,0,6,16	44	-93	1	2	NA	NA	NA	NA	NA	NA	NA	NA	NA	FALSE	NA	NA	NA	NA	NA	NA	0.129152	NA	INTERGENIC(MODIFIER||||||||||1)	NA	NA	-
3	Chr03	29720726	NA	C	T	222	PASS	20	0,0,5,14	43	-84	1	2	NA	NA	NA	NA	NA	NA	NA	NA	NA	FALSE	NA	NA	NA	NA	NA	NA	0.1617901	NA	INTERGENIC(MODIFIER||||||||||1)	NA	NA	-
3	Chr03	29721740	NA	C	T	222	PASS	24	0,0,8,15	47	-96	1	2	NA	NA	NA	NA	NA	NA	NA	NA	NA	FALSE	NA	NA	NA	NA	NA	NA	0.2077824	NA	INTERGENIC(MODIFIER||||||||||1)	NA	NA	-
3	Chr03	29722031	NA	C	T	222	PASS	26	0,0,11,14	43	-102	1	2	NA	NA	NA	NA	NA	NA	NA	NA	NA	FALSE	NA	NA	NA	NA	NA	NA	0.07685067	NA	INTERGENIC(MODIFIER||||||||||1)	NA	NA	-
3	Chr03	29722121	NA	G	A	222	PASS	22	0,0,8,14	38	-93	1	2	NA	NA	NA	NA	NA	NA	NA	NA	NA	FALSE	NA	NA	NA	NA	NA	NA	0.2003106	NA	INTERGENIC(MODIFIER||||||||||1)	NA	NA	-
3	Chr03	29722129	NA	A	G	222	PASS	22	0,0,8,14	39	-93	1	2	NA	NA	NA	NA	NA	NA	NA	NA	NA	FALSE	NA	NA	NA	NA	NA	NA	0.2047873	NA	INTERGENIC(MODIFIER||||||||||1)	NA	NA	-
3	Chr03	29722284	NA	G	C	222	PASS	18	0,0,6,12	41	-81	1	2	NA	NA	NA	NA	NA	NA	NA	NA	NA	FALSE	NA	NA	NA	NA	NA	NA	0.1334059	NA	INTERGENIC(MODIFIER||||||||||1)	NA	NA	-
3	Chr03	29722317	NA	T	C	222	PASS	17	0,0,5,12	41	-78	1	2	NA	NA	NA	NA	NA	NA	NA	NA	NA	FALSE	NA	NA	NA	NA	NA	NA	0.06176314	NA	INTERGENIC(MODIFIER||||||||||1)	NA	NA	-
3	Chr03	29722976	NA	A	G	222	PASS	17	0,0,10,6	46	-75	1	2	NA	NA	NA	NA	NA	NA	NA	NA	NA	FALSE	NA	NA	NA	NA	NA	NA	0.1299271	NA	INTERGENIC(MODIFIER||||||||||1)	NA	NA	-
3	Chr03	29723190	NA	A	G	222	PASS	14	0,0,8,6	46	-69	1	2	NA	NA	NA	NA	NA	NA	NA	NA	NA	FALSE	NA	NA	NA	NA	NA	NA	0.1601332	NA	INTERGENIC(MODIFIER||||||||||1)	NA	NA	-
3	Chr03	29723330	NA	A	C	222	PASS	17	0,0,8,8	47	-75	1	2	NA	NA	NA	NA	NA	NA	NA	NA	NA	FALSE	NA	NA	NA	NA	NA	NA	0.1782989	NA	INTERGENIC(MODIFIER||||||||||1)	NA	NA	-
3	Chr03	29723603	NA	A	G	222	PASS	16	0,0,9,7	35	-75	1	2	NA	NA	NA	NA	NA	NA	NA	NA	NA	FALSE	NA	NA	NA	NA	NA	NA	0.121494	NA	INTERGENIC(MODIFIER||||||||||1)	NA	NA	-
3	Chr03	29723612	NA	C	G	222	PASS	16	0,0,9,7	35	-75	1	2	NA	NA	NA	NA	NA	NA	NA	NA	NA	FALSE	NA	NA	NA	NA	NA	NA	0.1784915	NA	INTERGENIC(MODIFIER||||||||||1)	NA	NA	-
3	Chr03	29723685	NA	T	C	222	PASS	22	0,0,11,10	41	-90	1	2	NA	NA	NA	NA	NA	NA	NA	NA	NA	FALSE	NA	NA	NA	NA	NA	NA	0.1541861	NA	INTERGENIC(MODIFIER||||||||||1)	NA	NA	-
3	Chr03	29723858	NA	A	G	222	PASS	22	0,0,14,8	45	-93	1	2	NA	NA	NA	NA	NA	NA	NA	NA	NA	FALSE	NA	NA	NA	NA	NA	NA	0.0863467	NA	INTERGENIC(MODIFIER||||||||||1)	NA	NA	-
3	Chr03	29723964	NA	G	A	222	PASS	20	0,0,14,5	46	-84	1	2	NA	NA	NA	NA	NA	NA	NA	NA	NA	FALSE	NA	NA	NA	NA	NA	NA	0.1793371	NA	INTERGENIC(MODIFIER||||||||||1)	NA	NA	-
3	Chr03	29724556	NA	G	A	222	PASS	28	0,0,16,12	35	-111	1	2	NA	NA	NA	NA	NA	NA	NA	NA	NA	FALSE	NA	NA	NA	NA	NA	NA	0.1833498	NA	INTERGENIC(MODIFIER||||||||||1)	NA	NA	-
3	Chr03	29724558	NA	A	G	222	PASS	29	0,0,16,12	35	-111	1	2	NA	NA	NA	NA	NA	NA	NA	NA	NA	FALSE	NA	NA	NA	NA	NA	NA	0.1689978	NA	INTERGENIC(MODIFIER||||||||||1)	NA	NA	-
3	Chr03	29724603	NA	A	G	222	PASS	28	0,0,17,8	37	-102	1	2	NA	NA	NA	NA	NA	NA	NA	NA	NA	FALSE	NA	NA	NA	NA	NA	NA	0.2539644	NA	INTERGENIC(MODIFIER||||||||||1)	NA	NA	-
3	Chr03	29724671	NA	GCCCCCC	GCCCCCCC	107	PASS	20	0,0,10,8	46	-88.5	1	2	NA	19,0.950000	NA	NA	NA	NA	NA	NA	NA	TRUE	NA	NA	NA	NA	NA	NA	0.06407029	NA	INTERGENIC(MODIFIER||||||||||1)	NA	NA	-
3	Chr03	29725110	NA	C	T	222	PASS	14	0,0,4,10	47	-69	1	2	NA	NA	NA	NA	NA	NA	NA	NA	NA	FALSE	NA	NA	NA	NA	NA	NA	0.1411297	NA	INTERGENIC(MODIFIER||||||||||1)	NA	NA	-
3	Chr03	29725380	NA	CT	CTT	214	PASS	20	0,0,11,9	44	-94.5	1	2	NA	20,1.000000	NA	NA	NA	NA	NA	NA	NA	TRUE	NA	NA	NA	NA	NA	NA	0.1976638	NA	INTERGENIC(MODIFIER||||||||||1)	NA	NA	-
3	Chr03	29725404	NA	A	G	222	PASS	19	0,0,10,8	44	-81	1	2	NA	NA	NA	NA	NA	NA	NA	NA	NA	FALSE	NA	NA	NA	NA	NA	NA	0.1117015	NA	INTERGENIC(MODIFIER||||||||||1)	NA	NA	-
3	Chr03	29725480	NA	A	G	222	PASS	23	0,0,10,13	45	-96	1	2	NA	NA	NA	NA	NA	NA	NA	NA	NA	FALSE	NA	NA	NA	NA	NA	NA	0.1390474	NA	INTERGENIC(MODIFIER||||||||||1)	NA	NA	-
3	Chr03	29725713	NA	G	C	222	PASS	26	0,0,14,12	46	-105	1	2	NA	NA	NA	NA	NA	NA	NA	NA	NA	FALSE	NA	NA	NA	NA	NA	NA	0.01644355	NA	INTERGENIC(MODIFIER||||||||||1)	NA	NA	-
3	Chr03	29725962	NA	T	C	211	PASS	12	0,0,3,7	46	-57	1	2	NA	NA	NA	NA	NA	NA	NA	NA	NA	FALSE	NA	NA	NA	NA	NA	NA	0.1388377	NA	INTERGENIC(MODIFIER||||||||||1)	NA	NA	-
3	Chr03	29726364	NA	C	T	222	PASS	17	0,0,7,10	46	-78	1	2	NA	NA	NA	NA	NA	NA	NA	NA	NA	FALSE	NA	NA	NA	NA	NA	NA	0.0659221	NA	INTERGENIC(MODIFIER||||||||||1)	NA	NA	-
3	Chr03	29726550	NA	A	G	222	PASS	16	0,0,7,9	45	-75	1	2	NA	NA	NA	NA	NA	NA	NA	NA	NA	FALSE	NA	NA	NA	NA	NA	NA	0.1529686	NA	INTERGENIC(MODIFIER||||||||||1)	NA	NA	-
3	Chr03	29726673	NA	C	T	117	PASS	5	0,0,1,4	42	-42	1	2	NA	NA	NA	NA	NA	NA	NA	NA	NA	FALSE	NA	NA	NA	NA	NA	NA	0.05992068	NA	INTERGENIC(MODIFIER||||||||||1)	NA	NA	-
3	Chr03	29726719	NA	C	T	42	PASS	3	0,0,1,2	43	-36	1	2	NA	NA	NA	NA	NA	NA	NA	NA	NA	FALSE	NA	NA	NA	NA	NA	NA	0.03728401	NA	INTERGENIC(MODIFIER||||||||||1)	NA	NA	-
3	Chr03	29726980	NA	A	C	43	PASS	53	9,5,38,0	20	32.8	0.5	1	NA	NA	NA	NA	NA	NA	NA	NA	0.00077,0.4,0.13,1	FALSE	NA	NA	NA	NA	0.4435426	NA	0.1391455	NA	INTERGENIC(MODIFIER||||||||||1)	NA	NA	-
3	Chr03	29727611	NA	T	C	11.1	PASS	2	0,0,0,2	23	-33	1	2	NA	NA	NA	NA	NA	NA	NA	NA	NA	FALSE	NA	NA	NA	NA	NA	NA	0.0768	NA	INTERGENIC(MODIFIER||||||||||1)	NA	NA	-
3	Chr03	29727614	NA	G	A	11.1	PASS	2	0,0,0,2	23	-33	1	2	NA	NA	NA	NA	NA	NA	NA	NA	NA	FALSE	NA	NA	NA	NA	NA	NA	0.0768	NA	INTERGENIC(MODIFIER||||||||||1)	NA	NA	-
3	Chr03	29731447	NA	T	C	222	PASS	16	0,0,12,4	45	-75	1	2	NA	NA	NA	NA	NA	NA	NA	NA	NA	FALSE	NA	NA	NA	NA	NA	NA	0.1783601	NA	INTERGENIC(MODIFIER||||||||||1)	NA	NA	-
3	Chr03	29731761	NA	T	G	222	PASS	23	0,0,11,11	46	-93	1	2	NA	NA	NA	NA	NA	NA	NA	NA	NA	FALSE	NA	NA	NA	NA	NA	NA	0.2050776	NA	INTERGENIC(MODIFIER||||||||||1)	NA	NA	-
3	Chr03	29731888	NA	C	T	222	PASS	20	0,0,11,9	37	-87	1	2	NA	NA	NA	NA	NA	NA	NA	NA	NA	FALSE	NA	NA	NA	NA	NA	NA	0.1843539	NA	INTERGENIC(MODIFIER||||||||||1)	NA	NA	-
3	Chr03	29731905	NA	T	G	222	PASS	19	0,0,9,9	37	-81	1	2	NA	NA	NA	NA	NA	NA	NA	NA	NA	FALSE	NA	NA	NA	NA	NA	NA	0.1634668	NA	INTERGENIC(MODIFIER||||||||||1)	NA	NA	-
3	Chr03	29731987	NA	T	C	222	PASS	15	0,0,4,8	38	-63	1	2	NA	NA	NA	NA	NA	NA	NA	NA	NA	FALSE	NA	NA	NA	NA	NA	NA	0.1424752	NA	INTERGENIC(MODIFIER||||||||||1)	NA	NA	-
3	Chr03	29732150	NA	G	A	222	PASS	12	0,0,3,8	46	-60	1	2	NA	NA	NA	NA	NA	NA	NA	NA	NA	FALSE	NA	NA	NA	NA	NA	NA	0.1409717	NA	INTERGENIC(MODIFIER||||||||||1)	NA	NA	-
3	Chr03	29732390	NA	A	G	222	PASS	16	0,0,8,7	45	-72	1	2	NA	NA	NA	NA	NA	NA	NA	NA	NA	FALSE	NA	NA	NA	NA	NA	NA	0.07785384	NA	INTERGENIC(MODIFIER||||||||||1)	NA	NA	-
3	Chr03	29732760	NA	G	A	207	PASS	12	0,0,7,4	46	-60	1	2	NA	NA	NA	NA	NA	NA	NA	NA	NA	FALSE	NA	NA	NA	NA	NA	NA	0.1267373	NA	INTERGENIC(MODIFIER||||||||||1)	NA	NA	-
3	Chr03	29732889	NA	C	T	204	PASS	11	0,0,3,7	45	-57	1	2	NA	NA	NA	NA	NA	NA	NA	NA	NA	FALSE	NA	NA	NA	NA	NA	NA	0.05374577	NA	INTERGENIC(MODIFIER||||||||||1)	NA	NA	-
3	Chr03	29732952	NA	T	C	222	PASS	15	0,0,6,7	46	-66	1	2	NA	NA	NA	NA	NA	NA	NA	NA	NA	FALSE	NA	NA	NA	NA	NA	NA	0.1385752	NA	INTERGENIC(MODIFIER||||||||||1)	NA	NA	-
3	Chr03	29733291	NA	C	A	222	PASS	12	0,0,5,7	46	-63	1	2	NA	NA	NA	NA	NA	NA	NA	NA	NA	FALSE	NA	NA	NA	NA	NA	NA	0.1554554	NA	INTERGENIC(MODIFIER||||||||||1)	NA	NA	-
3	Chr03	29733386	NA	T	C	222	PASS	11	0,0,6,5	42	-60	1	2	NA	NA	NA	NA	NA	NA	NA	NA	NA	FALSE	NA	NA	NA	NA	NA	NA	0.07763851	NA	INTERGENIC(MODIFIER||||||||||1)	NA	NA	-
3	Chr03	29733443	NA	C	T	222	PASS	19	0,0,14,5	44	-84	1	2	NA	NA	NA	NA	NA	NA	NA	NA	NA	FALSE	NA	NA	NA	NA	NA	NA	0.1438828	NA	INTERGENIC(MODIFIER||||||||||1)	NA	NA	-
3	Chr03	29733732	NA	C	T	222	PASS	13	0,0,9,4	47	-66	1	2	NA	NA	NA	NA	NA	NA	NA	NA	NA	FALSE	NA	NA	NA	NA	NA	NA	0.09490301	NA	INTERGENIC(MODIFIER||||||||||1)	NA	NA	-
3	Chr03	29733869	NA	G	A	222	PASS	17	0,0,3,10	46	-66	1	2	NA	NA	NA	NA	NA	NA	NA	NA	NA	FALSE	NA	NA	NA	NA	NA	NA	0.1253767	NA	INTERGENIC(MODIFIER||||||||||1)	NA	NA	-
3	Chr03	29734173	NA	G	A	222	PASS	19	0,0,9,10	42	-84	1	2	NA	NA	NA	NA	NA	NA	NA	NA	NA	FALSE	NA	NA	NA	NA	NA	NA	0.04821192	NA	INTERGENIC(MODIFIER||||||||||1)	NA	NA	-
3	Chr03	29734188	NA	C	T	222	PASS	20	0,0,11,9	43	-87	1	2	NA	NA	NA	NA	NA	NA	NA	NA	NA	FALSE	NA	NA	NA	NA	NA	NA	0.1933472	NA	INTERGENIC(MODIFIER||||||||||1)	NA	NA	-
3	Chr03	29734334	NA	C	T	222	PASS	20	0,0,9,8	47	-78	1	2	NA	NA	NA	NA	NA	NA	NA	NA	NA	FALSE	NA	NA	NA	NA	NA	NA	0.09976354	NA	INTERGENIC(MODIFIER||||||||||1)	NA	NA	-
3	Chr03	29734542	NA	G	A	222	PASS	22	0,0,10,11	47	-90	1	2	NA	NA	NA	NA	NA	NA	NA	NA	NA	FALSE	NA	NA	NA	NA	NA	NA	0.1926622	NA	INTERGENIC(MODIFIER||||||||||1)	NA	NA	-
3	Chr03	29734709	NA	C	T	222	PASS	19	0,0,4,14	47	-81	1	2	NA	NA	NA	NA	NA	NA	NA	NA	NA	FALSE	NA	NA	NA	NA	NA	NA	0.1742012	NA	INTERGENIC(MODIFIER||||||||||1)	NA	NA	-
3	Chr03	29735089	NA	A	G	222	PASS	15	0,0,9,6	44	-72	1	2	NA	NA	NA	NA	NA	NA	NA	NA	NA	FALSE	NA	NA	NA	NA	NA	NA	0.1722431	NA	INTERGENIC(MODIFIER||||||||||1)	NA	NA	-
3	Chr03	29735197	NA	G	A	222	PASS	17	0,0,8,9	43	-78	1	2	NA	NA	NA	NA	NA	NA	NA	NA	NA	FALSE	NA	NA	NA	NA	NA	NA	0.183056	NA	INTERGENIC(MODIFIER||||||||||1)	NA	NA	-
3	Chr03	29735629	NA	C	T	222	PASS	28	0,0,16,11	45	-108	1	2	NA	NA	NA	NA	NA	NA	NA	NA	NA	FALSE	NA	NA	NA	NA	NA	NA	0.1828607	NA	INTERGENIC(MODIFIER||||||||||1)	NA	NA	-
3	Chr03	29744538	NA	T	C	222	PASS	28	0,0,13,15	41	-111	1	2	NA	NA	NA	NA	NA	NA	NA	NA	NA	FALSE	NA	NA	NA	NA	NA	NA	0.2572545	NA	INTERGENIC(MODIFIER||||||||||1)	NA	NA	-
3	Chr03	29744552	NA	C	T	222	PASS	29	0,0,14,14	41	-111	1	2	NA	NA	NA	NA	NA	NA	NA	NA	NA	FALSE	NA	NA	NA	NA	NA	NA	0.2297068	NA	INTERGENIC(MODIFIER||||||||||1)	NA	NA	-
3	Chr03	29744888	NA	AGGGG	AGGG	199	PASS	24	0,0,14,10	43	-107	1	2	NA	24,1.000000	NA	NA	NA	NA	NA	NA	NA	TRUE	NA	NA	NA	NA	NA	NA	0.006868817	NA	INTERGENIC(MODIFIER||||||||||1)	NA	NA	-
3	Chr03	29744922	NA	G	A	222	PASS	24	0,0,13,10	42	-96	1	2	NA	NA	NA	NA	NA	NA	NA	NA	NA	FALSE	NA	NA	NA	NA	NA	NA	0.1779373	NA	INTERGENIC(MODIFIER||||||||||1)	NA	NA	-
3	Chr03	29744980	NA	G	T	222	PASS	26	0,0,18,8	39	-105	1	2	NA	NA	NA	NA	NA	NA	NA	NA	NA	FALSE	NA	NA	NA	NA	NA	NA	0.01289049	NA	INTERGENIC(MODIFIER||||||||||1)	NA	NA	-
3	Chr03	29745035	NA	A	G	222	PASS	25	0,0,16,8	43	-99	1	2	NA	NA	NA	NA	NA	NA	NA	NA	NA	FALSE	NA	NA	NA	NA	NA	NA	0.2198742	NA	INTERGENIC(MODIFIER||||||||||1)	NA	NA	-
3	Chr03	29745455	NA	T	G	222	PASS	26	0,0,15,11	44	-105	1	2	NA	NA	NA	NA	NA	NA	NA	NA	NA	FALSE	NA	NA	NA	NA	NA	NA	0.2340868	NA	INTERGENIC(MODIFIER||||||||||1)	NA	NA	-
3	Chr03	29745563	NA	A	C	222	PASS	26	0,0,10,16	44	-105	1	2	NA	NA	NA	NA	NA	NA	NA	NA	NA	FALSE	NA	NA	NA	NA	NA	NA	0.0441246	NA	INTERGENIC(MODIFIER||||||||||1)	NA	NA	-
3	Chr03	29745723	NA	A	G	222	PASS	21	0,0,6,15	44	-90	1	2	NA	NA	NA	NA	NA	NA	NA	NA	NA	FALSE	NA	NA	NA	NA	NA	NA	0.1641641	NA	INTERGENIC(MODIFIER||||||||||1)	NA	NA	-
3	Chr03	29745819	NA	G	A	222	PASS	19	0,0,8,9	42	-78	1	2	NA	NA	NA	NA	NA	NA	NA	NA	NA	FALSE	NA	NA	NA	NA	NA	NA	0.03432831	NA	INTERGENIC(MODIFIER||||||||||1)	NA	NA	-
3	Chr03	29745909	NA	G	C	222	PASS	20	0,0,7,13	44	-87	1	2	NA	NA	NA	NA	NA	NA	NA	NA	NA	FALSE	NA	NA	NA	NA	NA	NA	0.1302553	NA	INTERGENIC(MODIFIER||||||||||1)	NA	NA	-
3	Chr03	29746469	NA	G	A	222	PASS	29	0,0,15,14	46	-114	1	2	NA	NA	NA	NA	NA	NA	NA	NA	NA	FALSE	NA	NA	NA	NA	NA	NA	0.2752854	NA	INTERGENIC(MODIFIER||||||||||1)	NA	NA	-
3	Chr03	29746604	NA	CTTTTTTTT	CTTTTTTT	41.5	PASS	27	0,0,15,5	50	-94.5	1	2	NA	24,0.888889	NA	NA	NA	NA	NA	NA	NA	TRUE	NA	NA	NA	NA	NA	NA	0.1937836	NA	INTERGENIC(MODIFIER||||||||||1)	NA	NA	-
3	Chr03	29746964	NA	T	C	222	PASS	34	0,0,12,21	46	-126	1	2	NA	NA	NA	NA	NA	NA	NA	NA	NA	FALSE	NA	NA	NA	NA	NA	NA	0.2868565	NA	INTERGENIC(MODIFIER||||||||||1)	NA	NA	-
3	Chr03	29747193	NA	ATTTTTT	ATTTTTTT	96.5	PASS	26	1,1,11,10	49	-68.5	1	2	NA	21,0.807692	NA	NA	NA	NA	NA	NA	1,1,0.41,1	TRUE	NA	NA	NA	NA	NA	NA	0.1521823	NA	INTERGENIC(MODIFIER||||||||||1)	NA	NA	-
3	Chr03	29748451	NA	C	G	222	PASS	26	0,3,6,15	42	-66	1	2	NA	NA	NA	NA	NA	NA	NA	NA	0.55,0.18,1,0.45	FALSE	NA	NA	NA	NA	2.356753	NA	0.1756396	NA	INTERGENIC(MODIFIER||||||||||1)	NA	NA	-
3	Chr03	29749448	NA	A	C	222	PASS	26	0,0,12,13	47	-102	1	2	NA	NA	NA	NA	NA	NA	NA	NA	NA	FALSE	NA	NA	NA	NA	NA	NA	0.2498738	NA	INTERGENIC(MODIFIER||||||||||1)	NA	NA	-
3	Chr03	29749773	NA	T	A	222	PASS	24	0,0,12,11	43	-96	1	2	NA	NA	NA	NA	NA	NA	NA	NA	NA	FALSE	NA	NA	NA	NA	NA	NA	0.2082479	NA	INTERGENIC(MODIFIER||||||||||1)	NA	NA	-
3	Chr03	29749866	NA	T	A	222	PASS	32	0,0,16,16	44	-123	1	2	NA	NA	NA	NA	NA	NA	NA	NA	NA	FALSE	NA	NA	NA	NA	NA	NA	0.2334931	NA	INTERGENIC(MODIFIER||||||||||1)	NA	NA	-
3	Chr03	29750072	NA	T	G	222	PASS	19	0,0,10,9	46	-84	1	2	NA	NA	NA	NA	NA	NA	NA	NA	NA	FALSE	NA	NA	NA	NA	NA	NA	0.1548292	NA	INTERGENIC(MODIFIER||||||||||1)	NA	NA	-
3	Chr03	29750861	NA	CA	CAA	214	PASS	29	0,0,13,14	43	-116	1	2	NA	27,0.931035	NA	NA	NA	NA	NA	NA	NA	TRUE	NA	NA	NA	NA	NA	NA	0.1778458	NA	INTERGENIC(MODIFIER||||||||||1)	NA	NA	-
3	Chr03	29750872	NA	G	A	222	SnpGap	27	0,0,13,14	42	-108	1	2	NA	NA	NA	NA	NA	NA	NA	NA	NA	FALSE	NA	NA	NA	NA	NA	NA	0.2503514	NA	INTERGENIC(MODIFIER||||||||||1)	NA	NA	-
3	Chr03	29750969	NA	A	G	222	PASS	22	2,0,9,9	36	-64	1	2	NA	NA	NA	NA	NA	NA	NA	NA	0.48,0.28,1,0.27	FALSE	NA	NA	NA	NA	0.818923	NA	0.1737905	NA	INTERGENIC(MODIFIER||||||||||1)	NA	NA	-
3	Chr03	29752044	NA	A	C	222	PASS	26	0,0,13,13	44	-105	1	2	NA	NA	NA	NA	NA	NA	NA	NA	NA	FALSE	NA	NA	NA	NA	NA	NA	0.2611434	NA	INTERGENIC(MODIFIER||||||||||1)	NA	NA	-
3	Chr03	29752124	NA	C	T	222	PASS	29	0,0,15,14	44	-114	1	2	NA	NA	NA	NA	NA	NA	NA	NA	NA	FALSE	NA	NA	NA	NA	NA	NA	0.1834036	NA	INTERGENIC(MODIFIER||||||||||1)	NA	NA	-
3	Chr03	29752381	NA	C	G	222	PASS	28	0,0,11,17	42	-111	1	2	NA	NA	NA	NA	NA	NA	NA	NA	NA	FALSE	NA	NA	NA	NA	NA	NA	0.1733196	NA	INTERGENIC(MODIFIER||||||||||1)	NA	NA	-
3	Chr03	29752398	NA	T	G	222	PASS	27	0,0,10,17	42	-108	1	2	NA	NA	NA	NA	NA	NA	NA	NA	NA	FALSE	NA	NA	NA	NA	NA	NA	0.004083247	NA	INTERGENIC(MODIFIER||||||||||1)	NA	NA	-
3	Chr03	29752996	NA	A	G	193	PASS	10	0,0,2,7	45	-54	1	2	NA	NA	NA	NA	NA	NA	NA	NA	NA	FALSE	NA	NA	NA	NA	NA	NA	0.1300284	NA	INTERGENIC(MODIFIER||||||||||1)	NA	NA	-
3	Chr03	29753142	NA	A	G	222	PASS	14	0,0,7,6	40	-66	1	2	NA	NA	NA	NA	NA	NA	NA	NA	NA	FALSE	NA	NA	NA	NA	NA	NA	0.1382214	NA	INTERGENIC(MODIFIER||||||||||1)	NA	NA	-
3	Chr03	29753360	NA	C	T	222	PASS	19	0,0,12,5	44	-78	1	2	NA	NA	NA	NA	NA	NA	NA	NA	NA	FALSE	NA	NA	NA	NA	NA	NA	0.1322762	NA	INTERGENIC(MODIFIER||||||||||1)	NA	NA	-
3	Chr03	29753429	NA	G	A	222	PASS	21	1,0,11,9	42	-77	1	2	NA	NA	NA	NA	NA	NA	NA	NA	1,0.36,1,0.29	FALSE	NA	NA	NA	NA	0.2477168	NA	0.1042883	NA	INTERGENIC(MODIFIER||||||||||1)	NA	NA	-
3	Chr03	29753566	NA	G	A	222	PASS	22	0,0,14,5	41	-84	1	2	NA	NA	NA	NA	NA	NA	NA	NA	NA	FALSE	NA	NA	NA	NA	NA	NA	0.09109074	NA	INTERGENIC(MODIFIER||||||||||1)	NA	NA	-
3	Chr03	29754257	NA	G	A	222	PASS	28	0,0,12,13	47	-102	1	2	NA	NA	NA	NA	NA	NA	NA	NA	NA	FALSE	NA	NA	NA	NA	NA	NA	0.2551832	NA	INTERGENIC(MODIFIER||||||||||1)	NA	NA	-
3	Chr03	29754397	NA	C	T	222	PASS	21	0,0,15,6	47	-90	1	2	NA	NA	NA	NA	NA	NA	NA	NA	NA	FALSE	NA	NA	NA	NA	NA	NA	0.1832899	NA	INTERGENIC(MODIFIER||||||||||1)	NA	NA	-
3	Chr03	29754701	NA	A	G	222	PASS	29	0,0,14,13	46	-108	1	2	NA	NA	NA	NA	NA	NA	NA	NA	NA	FALSE	NA	NA	NA	NA	NA	NA	0.1662375	NA	INTERGENIC(MODIFIER||||||||||1)	NA	NA	-
3	Chr03	29754999	NA	G	T	222	PASS	25	0,0,11,14	46	-102	1	2	NA	NA	NA	NA	NA	NA	NA	NA	NA	FALSE	NA	NA	NA	NA	NA	NA	0.07177574	NA	INTERGENIC(MODIFIER||||||||||1)	NA	NA	-
3	Chr03	29755870	NA	G	A	222	PASS	24	0,0,13,10	45	-96	1	2	NA	NA	NA	NA	NA	NA	NA	NA	NA	FALSE	NA	NA	NA	NA	NA	NA	0.1964452	NA	INTERGENIC(MODIFIER||||||||||1)	NA	NA	-
3	Chr03	29756442	NA	T	C	76	PASS	3	0,0,1,2	46	-36	1	2	NA	NA	NA	NA	NA	NA	NA	NA	NA	FALSE	NA	NA	NA	NA	NA	NA	0.0313109	NA	INTERGENIC(MODIFIER||||||||||1)	NA	NA	-
3	Chr03	29756490	NA	A	C	17.1	PASS	8	2,4,2,0	46	20.1	0.5	1	NA	NA	NA	NA	NA	NA	NA	NA	0.43,1,0.004,0.49	FALSE	NA	NA	NA	NA	-0.65733	NA	0.072	NA	INTERGENIC(MODIFIER||||||||||1)	NA	NA	-
3	Chr03	29756542	NA	A	G	58	PASS	18	3,7,3,4	41	61	0.5	1	NA	NA	NA	NA	NA	NA	NA	NA	0.64,0.25,0.00012,0.2	FALSE	NA	NA	NA	NA	-0.9271051	NA	0.04996483	NA	INTERGENIC(MODIFIER||||||||||1)	NA	NA	-
3	Chr03	29756676	NA	T	C	11.3	PASS	23	5,9,3,6	40	14.2	0.5	1	NA	NA	NA	NA	NA	NA	NA	NA	1,0.21,1.8e-12,1	FALSE	NA	NA	NA	NA	2.23629	NA	0.1109455	NA	INTERGENIC(MODIFIER||||||||||1)	NA	NA	-
3	Chr03	29756887	NA	G	A	95	PASS	20	4,8,6,2	40	98	0.5	1	NA	NA	NA	NA	NA	NA	NA	NA	0.17,0.22,0.13,1	FALSE	NA	NA	NA	NA	-1.581609	NA	0.04796153	NA	INTERGENIC(MODIFIER||||||||||1)	NA	NA	-
3	Chr03	29756919	NA	G	T	111	PASS	15	3,5,5,2	45	114	0.5	1	NA	NA	NA	NA	NA	NA	NA	NA	0.31,0.25,0.0004,1	FALSE	NA	NA	NA	NA	0.1735913	NA	0.0613327	NA	INTERGENIC(MODIFIER||||||||||1)	NA	NA	-
3	Chr03	29757238	NA	C	G	190	PASS	13	0,0,11,1	45	-63	1	2	NA	NA	NA	NA	NA	NA	NA	NA	NA	FALSE	NA	NA	NA	NA	NA	NA	0.1483306	NA	INTERGENIC(MODIFIER||||||||||1)	NA	NA	-
3	Chr03	29758072	NA	C	G	222	PASS	36	0,0,17,18	47	-132	1	2	NA	NA	NA	NA	NA	NA	NA	NA	NA	FALSE	NA	NA	NA	NA	NA	NA	0.3020805	NA	INTERGENIC(MODIFIER||||||||||1)	NA	NA	-
3	Chr03	29758594	NA	C	A	222	PASS	31	0,0,13,16	41	-114	1	2	NA	NA	NA	NA	NA	NA	NA	NA	NA	FALSE	NA	NA	NA	NA	NA	NA	0.149783	NA	INTERGENIC(MODIFIER||||||||||1)	NA	NA	-
3	Chr03	29758647	NA	A	G	222	PASS	32	0,0,14,18	42	-123	1	2	NA	NA	NA	NA	NA	NA	NA	NA	NA	FALSE	NA	NA	NA	NA	NA	NA	0.2543318	NA	INTERGENIC(MODIFIER||||||||||1)	NA	NA	-
3	Chr03	29758903	NA	T	C	222	PASS	22	0,0,6,16	47	-93	1	2	NA	NA	NA	NA	NA	NA	NA	NA	NA	FALSE	NA	NA	NA	NA	NA	NA	0.1243497	NA	INTERGENIC(MODIFIER||||||||||1)	NA	NA	-
3	Chr03	29759058	NA	A	G	222	PASS	34	0,0,16,18	43	-129	1	2	NA	NA	NA	NA	NA	NA	NA	NA	NA	FALSE	NA	NA	NA	NA	NA	NA	0.298841	NA	INTERGENIC(MODIFIER||||||||||1)	NA	NA	-
3	Chr03	29759734	NA	C	G	222	PASS	22	0,0,9,12	42	-90	1	2	NA	NA	NA	NA	NA	NA	NA	NA	NA	FALSE	NA	NA	NA	NA	NA	NA	0.1855673	NA	INTERGENIC(MODIFIER||||||||||1)	NA	NA	-
3	Chr03	29759830	NA	C	G	222	PASS	26	0,0,11,14	43	-102	1	2	NA	NA	NA	NA	NA	NA	NA	NA	NA	FALSE	NA	NA	NA	NA	NA	NA	0.1777439	NA	INTERGENIC(MODIFIER||||||||||1)	NA	NA	-
3	Chr03	29760387	NA	C	A	222	PASS	33	0,0,13,20	46	-126	1	2	NA	NA	NA	NA	NA	NA	NA	NA	NA	FALSE	NA	NA	NA	NA	NA	NA	0.1000789	NA	INTERGENIC(MODIFIER||||||||||1)	NA	NA	-
3	Chr03	29761047	NA	T	C	222	PASS	18	0,0,8,9	45	-78	1	2	NA	NA	NA	NA	NA	NA	NA	NA	NA	FALSE	NA	NA	NA	NA	NA	NA	0.09941429	NA	INTERGENIC(MODIFIER||||||||||1)	NA	NA	-
3	Chr03	29761172	NA	G	T	222	PASS	27	0,0,14,13	45	-108	1	2	NA	NA	NA	NA	NA	NA	NA	NA	NA	FALSE	NA	NA	NA	NA	NA	NA	0.009819682	NA	INTERGENIC(MODIFIER||||||||||1)	NA	NA	-
3	Chr03	29761364	NA	A	G	222	PASS	18	0,0,12,5	46	-78	1	2	NA	NA	NA	NA	NA	NA	NA	NA	NA	FALSE	NA	NA	NA	NA	NA	NA	0.1246739	NA	INTERGENIC(MODIFIER||||||||||1)	NA	NA	-
3	Chr03	29761634	NA	C	A	222	PASS	27	0,0,12,15	45	-108	1	2	NA	NA	NA	NA	NA	NA	NA	NA	NA	FALSE	NA	NA	NA	NA	NA	NA	0.08116113	NA	INTERGENIC(MODIFIER||||||||||1)	NA	NA	-
3	Chr03	29761709	NA	C	T	222	PASS	30	0,0,15,15	44	-117	1	2	NA	NA	NA	NA	NA	NA	NA	NA	NA	FALSE	NA	NA	NA	NA	NA	NA	0.1405092	NA	INTERGENIC(MODIFIER||||||||||1)	NA	NA	-
3	Chr03	29762650	NA	C	G	222	PASS	32	0,0,14,16	40	-117	1	2	NA	NA	NA	NA	NA	NA	NA	NA	NA	FALSE	NA	NA	NA	NA	NA	NA	0.2278158	NA	INTERGENIC(MODIFIER||||||||||1)	NA	NA	-
3	Chr03	29762654	NA	A	G	222	PASS	31	0,0,14,16	40	-117	1	2	NA	NA	NA	NA	NA	NA	NA	NA	NA	FALSE	NA	NA	NA	NA	NA	NA	0.2533255	NA	INTERGENIC(MODIFIER||||||||||1)	NA	NA	-
3	Chr03	29762888	NA	A	G	222	PASS	29	0,0,11,17	42	-111	1	2	NA	NA	NA	NA	NA	NA	NA	NA	NA	FALSE	NA	NA	NA	NA	NA	NA	0.2687766	NA	INTERGENIC(MODIFIER||||||||||1)	NA	NA	-
3	Chr03	29763172	NA	A	T	207	PASS	25	0,0,16,8	26	-99	1	2	NA	NA	NA	NA	NA	NA	NA	NA	NA	FALSE	NA	NA	NA	NA	NA	NA	0.1812876	NA	INTERGENIC(MODIFIER||||||||||1)	NA	NA	-
3	Chr03	29763198	NA	G	C	125	PASS	21	0,0,15,6	22	-87	1	2	NA	NA	NA	NA	NA	NA	NA	NA	NA	FALSE	NA	NA	NA	NA	NA	NA	0.1892792	NA	INTERGENIC(MODIFIER||||||||||1)	NA	NA	-
3	Chr03	29763199	NA	G	A	139	PASS	21	0,0,15,6	22	-90	1	2	NA	NA	NA	NA	NA	NA	NA	NA	NA	FALSE	NA	NA	NA	NA	NA	NA	0.1873981	NA	INTERGENIC(MODIFIER||||||||||1)	NA	NA	-
3	Chr03	29763280	NA	A	T	222	PASS	24	0,0,13,10	37	-96	1	2	NA	NA	NA	NA	NA	NA	NA	NA	NA	FALSE	NA	NA	NA	NA	NA	NA	0.1733948	NA	INTERGENIC(MODIFIER||||||||||1)	NA	NA	-
3	Chr03	29763771	NA	C	T	222	PASS	32	0,0,17,14	42	-120	1	2	NA	NA	NA	NA	NA	NA	NA	NA	NA	FALSE	NA	NA	NA	NA	NA	NA	0.1401825	NA	INTERGENIC(MODIFIER||||||||||1)	NA	NA	-
3	Chr03	29763844	NA	C	T	222	PASS	33	0,0,17,16	39	-126	1	2	NA	NA	NA	NA	NA	NA	NA	NA	NA	FALSE	NA	NA	NA	NA	NA	NA	0.08522748	NA	INTERGENIC(MODIFIER||||||||||1)	NA	NA	-
3	Chr03	29763942	NA	T	G	222	PASS	31	0,0,13,15	42	-111	1	2	NA	NA	NA	NA	NA	NA	NA	NA	NA	FALSE	NA	NA	NA	NA	NA	NA	0.1172669	NA	INTERGENIC(MODIFIER||||||||||1)	NA	NA	-
3	Chr03	29764634	NA	A	T	222	PASS	25	0,0,9,15	47	-99	1	2	NA	NA	NA	NA	NA	NA	NA	NA	NA	FALSE	NA	NA	NA	NA	NA	NA	0.2473074	NA	INTERGENIC(MODIFIER||||||||||1)	NA	NA	-
3	Chr03	29765092	NA	A	T	222	PASS	39	0,0,17,20	46	-138	1	2	NA	NA	NA	NA	NA	NA	NA	NA	NA	FALSE	NA	NA	NA	NA	NA	NA	0.2419539	NA	INTERGENIC(MODIFIER||||||||||1)	NA	NA	-
3	Chr03	29765327	NA	T	A	3.01	Qual	49	15,21,13,0	43	4.77	0.4997	1	NA	NA	NA	NA	NA	NA	NA	NA	0.00017,1,9.1e-20,0.07	FALSE	NA	NA	NA	NA	-3.6799	NA	0.001105741	NA	INTERGENIC(MODIFIER||||||||||1)	NA	NA	-
3	Chr03	29765433	NA	T	C	222	MaxDP	123	0,0,70,51	37	-282	1	2	NA	NA	NA	NA	NA	NA	NA	NA	NA	FALSE	NA	NA	NA	NA	NA	NA	0.05149522	NA	INTERGENIC(MODIFIER||||||||||1)	NA	NA	-
3	Chr03	29765470	NA	G	A	222	MaxDP	160	0,0,76,79	41	-282	1	2	NA	NA	NA	NA	NA	NA	NA	NA	NA	FALSE	NA	NA	NA	NA	NA	NA	0.4375442	NA	INTERGENIC(MODIFIER||||||||||1)	NA	NA	-
3	Chr03	29765768	NA	A	G	41	MaxDP	177	75,71,15,15	43	44	0.5	1	NA	NA	NA	NA	NA	NA	NA	NA	1,0.4,0.066,0.37	FALSE	NA	NA	NA	NA	-0.3206451	NA	0.1606979	NA	INTERGENIC(MODIFIER||||||||||1)	NA	NA	-
3	Chr03	29765921	NA	T	G	125	MaxDP	169	76,54,19,18	44	128	0.5	1	NA	NA	NA	NA	NA	NA	NA	NA	0.46,0.0027,0.044,0.32	FALSE	NA	NA	NA	NA	-0.4026982	NA	0.1243834	NA	INTERGENIC(MODIFIER||||||||||1)	NA	NA	-
3	Chr03	29765925	NA	A	G	131	MaxDP	167	74,55,20,17	43	134	0.5	1	NA	NA	NA	NA	NA	NA	NA	NA	0.85,0.091,0.19,1	FALSE	NA	NA	NA	NA	0.8691299	NA	0.153391	NA	INTERGENIC(MODIFIER||||||||||1)	NA	NA	-
3	Chr03	29766020	NA	C	T	225	MaxDP	143	53,33,32,25	42	225	0.5	1	NA	NA	NA	NA	NA	NA	NA	NA	0.6,0.31,9.6e-16,1	FALSE	NA	NA	NA	NA	-0.1340004	NA	0.005841367	NA	INTERGENIC(MODIFIER||||||||||1)	NA	NA	-
3	Chr03	29766022	NA	G	A	222	MaxDP	143	0,1,84,56	41	-282	1	2	NA	NA	NA	NA	NA	NA	NA	NA	0.4,1,0.38,0.28	FALSE	NA	NA	NA	NA	-0.9704642	NA	0.03586617	NA	INTERGENIC(MODIFIER||||||||||1)	NA	NA	-
3	Chr03	29766155	NA	T	C	106	MaxDP	162	65,65,15,16	48	109	0.5	1	NA	NA	NA	NA	NA	NA	NA	NA	1,0.22,9.6e-06,1	FALSE	NA	NA	NA	NA	0.4051468	NA	0.2656114	NA	INTERGENIC(MODIFIER||||||||||1)	NA	NA	-
3	Chr03	29766160	NA	G	A	86	MaxDP	161	62,69,15,13	48	89	0.5	1	NA	NA	NA	NA	NA	NA	NA	NA	0.68,1,5.4e-06,1	FALSE	NA	NA	NA	NA	-1.123679	NA	0.2719651	NA	INTERGENIC(MODIFIER||||||||||1)	NA	NA	-
3	Chr03	29766365	NA	A	C	225	MaxDP	164	46,53,30,35	47	225	0.5	1	NA	NA	NA	NA	NA	NA	NA	NA	1,0.019,3.1e-17,0.31	FALSE	NA	NA	NA	NA	2.353274	NA	0.3449447	NA	INTERGENIC(MODIFIER||||||||||1)	NA	NA	-
3	Chr03	29766519	NA	C	T	63	PASS	49	20,17,0,11	48	66	0.5	1	NA	NA	NA	NA	NA	NA	NA	NA	0.0012,1,3.5e-06,0.023	FALSE	NA	NA	NA	NA	3.90025	NA	0.01450849	NA	INTERGENIC(MODIFIER||||||||||1)	NA	NA	-
3	Chr03	29766950	NA	C	T	222	PASS	33	0,0,16,17	46	-126	1	2	NA	NA	NA	NA	NA	NA	NA	NA	NA	FALSE	NA	NA	NA	NA	NA	NA	0.2556504	NA	INTERGENIC(MODIFIER||||||||||1)	NA	NA	-
3	Chr03	29767117	NA	G	A	222	PASS	40	0,0,21,19	47	-147	1	2	NA	NA	NA	NA	NA	NA	NA	NA	NA	FALSE	NA	NA	NA	NA	NA	NA	0.2401044	NA	INTERGENIC(MODIFIER||||||||||1)	NA	NA	-
3	Chr03	29767723	NA	GAAAAAA	GAAAAAAA	122	PASS	24	0,0,10,12	49	-101	1	2	NA	23,0.958333	NA	NA	NA	NA	NA	NA	NA	TRUE	NA	NA	NA	NA	NA	NA	0.1699612	NA	INTERGENIC(MODIFIER||||||||||1)	NA	NA	-
3	Chr03	29767842	NA	T	C	222	PASS	42	0,0,23,18	46	-150	1	2	NA	NA	NA	NA	NA	NA	NA	NA	NA	FALSE	NA	NA	NA	NA	NA	NA	0.2452437	NA	INTERGENIC(MODIFIER||||||||||1)	NA	NA	-
3	Chr03	29768284	NA	AT	A	214	PASS	27	0,0,11,16	50	-116	1	2	NA	27,1.000000	NA	NA	NA	NA	NA	NA	NA	TRUE	NA	NA	NA	NA	NA	NA	0.2585334	NA	INTERGENIC(MODIFIER||||||||||1)	NA	NA	-
3	Chr03	29768735	NA	A	T	222	PASS	37	0,0,20,17	46	-138	1	2	NA	NA	NA	NA	NA	NA	NA	NA	NA	FALSE	NA	NA	NA	NA	NA	NA	0.03044785	NA	INTERGENIC(MODIFIER||||||||||1)	NA	NA	-
3	Chr03	29768892	NA	A	T	222	PASS	33	0,0,13,20	44	-126	1	2	NA	NA	NA	NA	NA	NA	NA	NA	NA	FALSE	NA	NA	NA	NA	NA	NA	0.1463777	NA	INTERGENIC(MODIFIER||||||||||1)	NA	NA	-
3	Chr03	29769115	NA	A	C	222	PASS	43	3,0,21,16	43	-72	1	2	NA	NA	NA	NA	NA	NA	NA	NA	0.26,0.24,1,0.4	FALSE	NA	NA	NA	NA	1.951285	NA	0.1977994	NA	INTERGENIC(MODIFIER||||||||||1)	NA	NA	-
3	Chr03	29769301	NA	C	G	222	PASS	39	1,0,19,16	46	-97	1	2	NA	NA	NA	NA	NA	NA	NA	NA	1,0.37,1,1	FALSE	NA	NA	NA	NA	-1.347671	NA	0.3033323	NA	INTERGENIC(MODIFIER||||||||||1)	NA	NA	-
3	Chr03	29769629	NA	G	C	17.1	PASS	40	12,21,2,5	40	20.1	0.5	1	NA	NA	NA	NA	NA	NA	NA	NA	1,0.46,0.013,1	FALSE	NA	NA	NA	NA	-0.2847624	NA	0.01302965	NA	INTERGENIC(MODIFIER||||||||||1)	NA	NA	-
3	Chr03	29769776	NA	A	T	222	PASS	27	0,0,10,17	47	-108	1	2	NA	NA	NA	NA	NA	NA	NA	NA	NA	FALSE	NA	NA	NA	NA	NA	NA	0.1617554	NA	INTERGENIC(MODIFIER||||||||||1)	NA	NA	-
3	Chr03	29769958	NA	ATATACATTT	AT	214	PASS	25	0,2,11,11	48	-64.5	1	2	NA	22,0.880000	NA	NA	NA	NA	NA	NA	0.48,1,1,0.18	TRUE	NA	NA	NA	NA	NA	NA	0.1328284	NA	INTERGENIC(MODIFIER||||||||||1)	NA	NA	-
3	Chr03	29771037	NA	C	T	222	PASS	32	0,0,16,16	46	-123	1	2	NA	NA	NA	NA	NA	NA	NA	NA	NA	FALSE	NA	NA	NA	NA	NA	NA	0.1681239	NA	INTERGENIC(MODIFIER||||||||||1)	NA	NA	-
3	Chr03	29771224	NA	T	A	222	PASS	27	0,0,13,11	44	-99	1	2	NA	NA	NA	NA	NA	NA	NA	NA	NA	FALSE	NA	NA	NA	NA	NA	NA	0.2496375	NA	INTERGENIC(MODIFIER||||||||||1)	NA	NA	-
3	Chr03	29771345	NA	C	T	222	PASS	27	2,0,9,15	36	-73	1	2	NA	NA	NA	NA	NA	NA	NA	NA	0.17,0.33,1,1	FALSE	NA	NA	NA	NA	-1.780163	NA	0.06586184	NA	INTERGENIC(MODIFIER||||||||||1)	NA	NA	-
3	Chr03	29771379	NA	C	T	222	PASS	23	0,0,9,14	37	-96	1	2	NA	NA	NA	NA	NA	NA	NA	NA	NA	FALSE	NA	NA	NA	NA	NA	NA	0.2093072	NA	INTERGENIC(MODIFIER||||||||||1)	NA	NA	-
3	Chr03	29771930	NA	A	G	136	PASS	18	1,3,7,7	24	-46	1	2	NA	NA	NA	NA	NA	NA	NA	NA	0.59,0.31,1,1	FALSE	NA	NA	NA	NA	2.495673	NA	0.1181515	NA	INTERGENIC(MODIFIER||||||||||1)	NA	NA	-
3	Chr03	29772270	NA	G	A	143	PASS	10	0,0,7,2	34	-54	1	2	NA	NA	NA	NA	NA	NA	NA	NA	NA	FALSE	NA	NA	NA	NA	NA	NA	0.1305764	NA	INTERGENIC(MODIFIER||||||||||1)	NA	NA	-
3	Chr03	29772393	NA	A	G	61.5	PASS	14	3,1,5,5	15	-39	1	2	NA	NA	NA	NA	NA	NA	NA	NA	0.58,0.12,1,1	FALSE	NA	NA	NA	NA	2.474874	NA	0.1024059	NA	INTERGENIC(MODIFIER||||||||||1)	NA	NA	-
3	Chr03	29772528	NA	G	A	141	PASS	28	7,4,6,10	22	3.02	0.5005	1	NA	NA	NA	NA	NA	NA	NA	NA	0.25,1,1,0.38	FALSE	NA	NA	NA	NA	-2.343953	NA	0.1281382	NA	INTERGENIC(MODIFIER||||||||||1)	NA	NA	-
3	Chr03	29773217	NA	T	G	222	PASS	25	0,0,13,11	36	-99	1	2	NA	NA	NA	NA	NA	NA	NA	NA	NA	FALSE	NA	NA	NA	NA	NA	NA	0.08506792	NA	INTERGENIC(MODIFIER||||||||||1)	NA	NA	-
3	Chr03	29773455	NA	T	A	222	PASS	36	1,1,15,17	39	-102	1	2	NA	NA	NA	NA	NA	NA	NA	NA	1,0.34,1,1	FALSE	NA	NA	NA	NA	-1.866409	NA	0.1991627	NA	INTERGENIC(MODIFIER||||||||||1)	NA	NA	-
3	Chr03	29773592	NA	C	A	222	PASS	43	5,5,19,14	33	-62	1	2	NA	NA	NA	NA	NA	NA	NA	NA	0.73,0.31,1,0.021	FALSE	NA	NA	NA	NA	-0.8768134	NA	0.2871102	NA	INTERGENIC(MODIFIER||||||||||1)	NA	NA	-
3	Chr03	29773612	NA	C	T	222	PASS	42	7,5,16,12	32	-50	1	2	NA	NA	NA	NA	NA	NA	NA	NA	1,0.35,1,1	FALSE	NA	NA	NA	NA	-1.165806	NA	0.2104187	NA	INTERGENIC(MODIFIER||||||||||1)	NA	NA	-
3	Chr03	29773750	NA	CTTTTTTTTT	CTTTTTTT	163	PASS	31	0,1,9,13	40	-90.5	1	2	NA	20,0.645161	NA	NA	NA	NA	NA	NA	1,1,1,0.32	TRUE	NA	NA	NA	NA	NA	NA	0.1151493	NA	INTERGENIC(MODIFIER||||||||||1)	NA	NA	-
3	Chr03	29773860	NA	G	C	222	PASS	22	0,0,9,13	36	-93	1	2	NA	NA	NA	NA	NA	NA	NA	NA	NA	FALSE	NA	NA	NA	NA	NA	NA	0.1475157	NA	INTERGENIC(MODIFIER||||||||||1)	NA	NA	-
3	Chr03	29774288	NA	A	G	222	PASS	18	0,0,8,10	28	-81	1	2	NA	NA	NA	NA	NA	NA	NA	NA	NA	FALSE	NA	NA	NA	NA	NA	NA	0.1418881	NA	INTERGENIC(MODIFIER||||||||||1)	NA	NA	-
3	Chr03	29774348	NA	C	T	201	PASS	17	1,1,7,8	27	-57	1	2	NA	NA	NA	NA	NA	NA	NA	NA	1,0.35,1,0.35	FALSE	NA	NA	NA	NA	1.565248	NA	0.1252072	NA	INTERGENIC(MODIFIER||||||||||1)	NA	NA	-
3	Chr03	29774444	NA	GATATATATA	GATATATATATATA	214	PASS	20	1,0,8,9	42	-76.5	1	2	NA	17,0.850000	NA	NA	NA	NA	NA	NA	1,1,1,1	TRUE	NA	NA	NA	NA	NA	NA	0.08211929	NA	INTERGENIC(MODIFIER||||||||||1)	NA	NA	-
3	Chr03	29774640	NA	A	G	222	PASS	15	0,0,7,7	35	-69	1	2	NA	NA	NA	NA	NA	NA	NA	NA	NA	FALSE	NA	NA	NA	NA	NA	NA	0.1169881	NA	INTERGENIC(MODIFIER||||||||||1)	NA	NA	-
3	Chr03	29774888	NA	C	T	222	PASS	29	0,0,22,7	36	-114	1	2	NA	NA	NA	NA	NA	NA	NA	NA	NA	FALSE	NA	NA	NA	NA	NA	NA	0.03467787	NA	INTERGENIC(MODIFIER||||||||||1)	NA	NA	-
3	Chr03	29775035	NA	G	A	225	PASS	37	8,5,8,16	29	8.65	0.5001	1	NA	NA	NA	NA	NA	NA	NA	NA	0.16,1,1,1	FALSE	NA	NA	NA	NA	2.497418	NA	0.1822542	NA	INTERGENIC(MODIFIER||||||||||1)	NA	NA	-
3	Chr03	29775127	NA	G	A	216	PASS	47	11,16,11,8	26	58	0.5	1	NA	NA	NA	NA	NA	NA	NA	NA	0.37,1,1,1	FALSE	NA	NA	NA	NA	0.3792555	NA	0.1375263	NA	INTERGENIC(MODIFIER||||||||||1)	NA	NA	-
3	Chr03	29775306	NA	C	A	222	PASS	24	0,0,13,11	27	-99	1	2	NA	NA	NA	NA	NA	NA	NA	NA	NA	FALSE	NA	NA	NA	NA	NA	NA	0.06101141	NA	INTERGENIC(MODIFIER||||||||||1)	NA	NA	-
3	Chr03	29775409	NA	C	A	222	PASS	33	0,0,19,14	41	-126	1	2	NA	NA	NA	NA	NA	NA	NA	NA	NA	FALSE	NA	NA	NA	NA	NA	NA	0.09123398	NA	INTERGENIC(MODIFIER||||||||||1)	NA	NA	-
3	Chr03	29775917	NA	C	A	222	PASS	32	0,0,18,14	44	-123	1	2	NA	NA	NA	NA	NA	NA	NA	NA	NA	FALSE	NA	NA	NA	NA	NA	NA	0.1570527	NA	INTERGENIC(MODIFIER||||||||||1)	NA	NA	-
3	Chr03	29776473	NA	G	A	222	PASS	32	7,0,9,15	31	-56	1	2	NA	NA	NA	NA	NA	NA	NA	NA	0.0068,0.39,1,0.15	FALSE	NA	NA	NA	NA	0.4960784	NA	0.01388017	NA	INTERGENIC(MODIFIER||||||||||1)	NA	NA	-
3	Chr03	29778528	NA	A	G	222	PASS	21	0,0,13,7	47	-87	1	2	NA	NA	NA	NA	NA	NA	NA	NA	NA	FALSE	NA	NA	NA	NA	NA	NA	0.1454739	NA	INTERGENIC(MODIFIER||||||||||1)	NA	NA	-
3	Chr03	29778830	NA	TAA	TAAA	214	PASS	25	0,0,10,15	49	-110	1	2	NA	25,1.000000	NA	NA	NA	NA	NA	NA	NA	TRUE	NA	NA	NA	NA	NA	NA	0.04614848	NA	INTERGENIC(MODIFIER||||||||||1)	NA	NA	-
3	Chr03	29779165	NA	G	C	222	PASS	26	0,0,15,11	37	-105	1	2	NA	NA	NA	NA	NA	NA	NA	NA	NA	FALSE	NA	NA	NA	NA	NA	NA	0.1366334	NA	INTERGENIC(MODIFIER||||||||||1)	NA	NA	-
3	Chr03	29779252	NA	C	A	222	PASS	25	1,2,12,10	35	-69	1	2	NA	NA	NA	NA	NA	NA	NA	NA	0.59,0.14,1,1	FALSE	NA	NA	NA	NA	1.630672	NA	0.2027337	NA	INTERGENIC(MODIFIER||||||||||1)	NA	NA	-
3	Chr03	29779689	NA	G	A	222	PASS	23	0,0,11,12	41	-96	1	2	NA	NA	NA	NA	NA	NA	NA	NA	NA	FALSE	NA	NA	NA	NA	NA	NA	0.1585806	NA	INTERGENIC(MODIFIER||||||||||1)	NA	NA	-
3	Chr03	29779968	NA	C	T	222	PASS	32	0,0,16,15	46	-120	1	2	NA	NA	NA	NA	NA	NA	NA	NA	NA	FALSE	NA	NA	NA	NA	NA	NA	0.2870933	NA	INTERGENIC(MODIFIER||||||||||1)	NA	NA	-
3	Chr03	29780132	NA	C	T	222	PASS	31	0,0,22,8	46	-117	1	2	NA	NA	NA	NA	NA	NA	NA	NA	NA	FALSE	NA	NA	NA	NA	NA	NA	0.1676991	NA	INTERGENIC(MODIFIER||||||||||1)	NA	NA	-
3	Chr03	29780255	NA	C	T	222	PASS	25	0,0,14,10	45	-99	1	2	NA	NA	NA	NA	NA	NA	NA	NA	NA	FALSE	NA	NA	NA	NA	NA	NA	0.2263777	NA	INTERGENIC(MODIFIER||||||||||1)	NA	NA	-
3	Chr03	29780400	NA	C	T	222	PASS	40	0,0,18,21	45	-144	1	2	NA	NA	NA	NA	NA	NA	NA	NA	NA	FALSE	NA	NA	NA	NA	NA	NA	0.1481553	NA	INTERGENIC(MODIFIER||||||||||1)	NA	NA	-
3	Chr03	29780554	NA	G	T	222	PASS	26	0,0,7,17	40	-99	1	2	NA	NA	NA	NA	NA	NA	NA	NA	NA	FALSE	NA	NA	NA	NA	NA	NA	0.1780477	NA	INTERGENIC(MODIFIER||||||||||1)	NA	NA	-
3	Chr03	29780574	NA	A	T	222	PASS	29	0,0,6,22	42	-111	1	2	NA	NA	NA	NA	NA	NA	NA	NA	NA	FALSE	NA	NA	NA	NA	NA	NA	0.2721326	NA	INTERGENIC(MODIFIER||||||||||1)	NA	NA	-
3	Chr03	29780671	NA	GAAAAAAAAA	GAAAAAAAA	66.5	PASS	26	0,0,8,16	45	-107	1	2	NA	25,0.961538	NA	NA	NA	NA	NA	NA	NA	TRUE	NA	NA	NA	NA	NA	NA	0.0162274	NA	INTERGENIC(MODIFIER||||||||||1)	NA	NA	-
3	Chr03	29780709	NA	C	T	222	PASS	26	0,0,10,16	45	-105	1	2	NA	NA	NA	NA	NA	NA	NA	NA	NA	FALSE	NA	NA	NA	NA	NA	NA	0.1299861	NA	INTERGENIC(MODIFIER||||||||||1)	NA	NA	-
3	Chr03	29780930	NA	G	GA	214	PASS	14	0,0,4,10	35	-76.5	1	2	NA	14,1.000000	NA	NA	NA	NA	NA	NA	NA	TRUE	NA	NA	NA	NA	NA	NA	0.1460684	NA	INTERGENIC(MODIFIER||||||||||1)	NA	NA	-
3	Chr03	29780944	NA	T	C	222	PASS	14	0,0,4,9	35	-66	1	2	NA	NA	NA	NA	NA	NA	NA	NA	NA	FALSE	NA	NA	NA	NA	NA	NA	0.1413143	NA	INTERGENIC(MODIFIER||||||||||1)	NA	NA	-
3	Chr03	29781411	NA	T	A	222	PASS	19	0,0,9,10	46	-84	1	2	NA	NA	NA	NA	NA	NA	NA	NA	NA	FALSE	NA	NA	NA	NA	NA	NA	0.1240368	NA	INTERGENIC(MODIFIER||||||||||1)	NA	NA	-
3	Chr03	29781628	NA	A	T	5.46	Qual	26	16,5,3,2	46	7.8	0.4999	1	NA	NA	NA	NA	NA	NA	NA	NA	0.59,0.37,8.7e-10,1	FALSE	NA	NA	NA	NA	-2.40722	NA	0.06541082	NA	INTERGENIC(MODIFIER||||||||||1)	NA	NA	-
3	Chr03	29781733	NA	C	A	166	PASS	16	0,0,5,11	24	-75	1	2	NA	NA	NA	NA	NA	NA	NA	NA	NA	FALSE	NA	NA	NA	NA	NA	NA	0.175396	NA	INTERGENIC(MODIFIER||||||||||1)	NA	NA	-
3	Chr03	29781737	NA	C	T,G	130	PASS	16	0,0,5,11	24	-72	1	2	NA	NA	NA	NA	NA	NA	NA	NA	NA	FALSE	NA	NA	NA	NA	NA	NA	0.1785446	NA	INTERGENIC(MODIFIER||||||||||1),INTERGENIC(MODIFIER||||||||||2)	NA	NA	-
3	Chr03	29781779	NA	T	G	222	PASS	24	0,0,13,10	29	-96	1	2	NA	NA	NA	NA	NA	NA	NA	NA	NA	FALSE	NA	NA	NA	NA	NA	NA	0.195984	NA	INTERGENIC(MODIFIER||||||||||1)	NA	NA	-
3	Chr03	29781788	NA	T	G	222	PASS	25	0,0,13,10	30	-96	1	2	NA	NA	NA	NA	NA	NA	NA	NA	NA	FALSE	NA	NA	NA	NA	NA	NA	0.08690968	NA	INTERGENIC(MODIFIER||||||||||1)	NA	NA	-
3	Chr03	29782090	NA	A	G	222	PASS	23	0,0,11,11	44	-93	1	2	NA	NA	NA	NA	NA	NA	NA	NA	NA	FALSE	NA	NA	NA	NA	NA	NA	0.1893527	NA	INTERGENIC(MODIFIER||||||||||1)	NA	NA	-
3	Chr03	29782169	NA	C	T	81	PASS	32	13,12,2,5	42	84	0.5	1	NA	NA	NA	NA	NA	NA	NA	NA	0.4,1,0.081,0.0015	FALSE	NA	NA	NA	NA	-3.373233	NA	0.005215186	NA	INTERGENIC(MODIFIER||||||||||1)	NA	NA	-
3	Chr03	29782195	NA	A	T	159	PASS	36	12,11,3,10	42	162	0.5	1	NA	NA	NA	NA	NA	NA	NA	NA	0.16,0.23,0.05,0.14	FALSE	NA	NA	NA	NA	-2.568909	NA	0.0645682	NA	INTERGENIC(MODIFIER||||||||||1)	NA	NA	-
3	Chr03	29782272	NA	A	T	225	PASS	45	5,14,11,14	42	219	0.5	1	NA	NA	NA	NA	NA	NA	NA	NA	0.34,0.41,1,0.006	FALSE	NA	NA	NA	NA	-0.6397368	NA	0.1604973	NA	INTERGENIC(MODIFIER||||||||||1)	NA	NA	-
3	Chr03	29782318	NA	T	C	121	PASS	39	14,14,3,8	43	124	0.5	1	NA	NA	NA	NA	NA	NA	NA	NA	0.29,1,1.9e-07,0.41	FALSE	NA	NA	NA	NA	3.074125	NA	0.08586036	NA	INTERGENIC(MODIFIER||||||||||1)	NA	NA	-
3	Chr03	29782436	NA	G	A	222	PASS	35	0,0,20,11	46	-120	1	2	NA	NA	NA	NA	NA	NA	NA	NA	NA	FALSE	NA	NA	NA	NA	NA	NA	0.1789506	NA	INTERGENIC(MODIFIER||||||||||1)	NA	NA	-
3	Chr03	29783173	NA	C	T	222	PASS	29	0,0,12,16	38	-111	1	2	NA	NA	NA	NA	NA	NA	NA	NA	NA	FALSE	NA	NA	NA	NA	NA	NA	0.1540149	NA	INTERGENIC(MODIFIER||||||||||1)	NA	NA	-
3	Chr03	29783205	NA	G	A	222	PASS	21	0,0,8,12	38	-87	1	2	NA	NA	NA	NA	NA	NA	NA	NA	NA	FALSE	NA	NA	NA	NA	NA	NA	0.1466139	NA	INTERGENIC(MODIFIER||||||||||1)	NA	NA	-
3	Chr03	29783577	NA	C	G	222	PASS	30	0,0,13,15	45	-111	1	2	NA	NA	NA	NA	NA	NA	NA	NA	NA	FALSE	NA	NA	NA	NA	NA	NA	0.1736076	NA	INTERGENIC(MODIFIER||||||||||1)	NA	NA	-
3	Chr03	29783785	NA	A	G	222	PASS	26	0,0,12,11	43	-96	1	2	NA	NA	NA	NA	NA	NA	NA	NA	NA	FALSE	NA	NA	NA	NA	NA	NA	0.1742907	NA	INTERGENIC(MODIFIER||||||||||1)	NA	NA	-
3	Chr03	29783909	NA	C	T	222	PASS	19	0,1,8,10	40	-69	1	2	NA	NA	NA	NA	NA	NA	NA	NA	1,0.36,1,0.2	FALSE	NA	NA	NA	NA	0.4564355	NA	0.1469628	NA	INTERGENIC(MODIFIER||||||||||1)	NA	NA	-
3	Chr03	29784001	NA	G	T	222	PASS	28	0,0,13,14	42	-108	1	2	NA	NA	NA	NA	NA	NA	NA	NA	NA	FALSE	NA	NA	NA	NA	NA	NA	0.2309261	NA	INTERGENIC(MODIFIER||||||||||1)	NA	NA	-
3	Chr03	29784174	NA	T	A	222	PASS	25	0,0,15,10	45	-102	1	2	NA	NA	NA	NA	NA	NA	NA	NA	NA	FALSE	NA	NA	NA	NA	NA	NA	0.1442556	NA	INTERGENIC(MODIFIER||||||||||1)	NA	NA	-
3	Chr03	29784498	NA	CA	CAAA	214	PASS	23	0,0,13,10	46	-104	1	2	NA	22,0.956522	NA	NA	NA	NA	NA	NA	NA	TRUE	NA	NA	NA	NA	NA	NA	0.2098449	NA	INTERGENIC(MODIFIER||||||||||1)	NA	NA	-
3	Chr03	29785049	NA	T	C	222	PASS	19	0,0,7,10	47	-78	1	2	NA	NA	NA	NA	NA	NA	NA	NA	NA	FALSE	NA	NA	NA	NA	NA	NA	0.1529287	NA	INTERGENIC(MODIFIER||||||||||1)	NA	NA	-
3	Chr03	29785750	NA	C	G	222	PASS	26	0,0,14,11	46	-102	1	2	NA	NA	NA	NA	NA	NA	NA	NA	NA	FALSE	NA	NA	NA	NA	NA	NA	0.1235968	NA	INTERGENIC(MODIFIER||||||||||1)	NA	NA	-
3	Chr03	29786084	NA	A	G	222	PASS	29	0,0,18,11	46	-114	1	2	NA	NA	NA	NA	NA	NA	NA	NA	NA	FALSE	NA	NA	NA	NA	NA	NA	0.2728575	NA	INTERGENIC(MODIFIER||||||||||1)	NA	NA	-
3	Chr03	29786753	NA	A	T	222	PASS	23	0,0,13,10	45	-96	1	2	NA	NA	NA	NA	NA	NA	NA	NA	NA	FALSE	NA	NA	NA	NA	NA	NA	0.06357011	NA	INTERGENIC(MODIFIER||||||||||1)	NA	NA	-
3	Chr03	29786853	NA	CGGG	CGGGG	214	PASS	18	0,0,11,7	43	-88.5	1	2	NA	18,1.000000	NA	NA	NA	NA	NA	NA	NA	TRUE	NA	NA	NA	NA	NA	NA	0.1868837	NA	INTERGENIC(MODIFIER||||||||||1)	NA	NA	-
3	Chr03	29786862	NA	T	C	222	SnpGap	19	0,0,10,9	44	-84	1	2	NA	NA	NA	NA	NA	NA	NA	NA	NA	FALSE	NA	NA	NA	NA	NA	NA	0.1745126	NA	INTERGENIC(MODIFIER||||||||||1)	NA	NA	-
3	Chr03	29787273	NA	G	A	222	PASS	25	0,0,10,15	46	-102	1	2	NA	NA	NA	NA	NA	NA	NA	NA	NA	FALSE	NA	NA	NA	NA	NA	NA	0.04614854	NA	INTERGENIC(MODIFIER||||||||||1)	NA	NA	-
3	Chr03	29787419	NA	G	T	222	PASS	19	0,0,7,12	45	-84	1	2	NA	NA	NA	NA	NA	NA	NA	NA	NA	FALSE	NA	NA	NA	NA	NA	NA	0.1783541	NA	INTERGENIC(MODIFIER||||||||||1)	NA	NA	-
3	Chr03	29787509	NA	T	C	222	PASS	12	0,0,7,4	45	-60	1	2	NA	NA	NA	NA	NA	NA	NA	NA	NA	FALSE	NA	NA	NA	NA	NA	NA	0.1394066	NA	INTERGENIC(MODIFIER||||||||||1)	NA	NA	-
3	Chr03	29788030	NA	C	G	222	PASS	16	0,0,10,5	47	-72	1	2	NA	NA	NA	NA	NA	NA	NA	NA	NA	FALSE	NA	NA	NA	NA	NA	NA	0.08591224	NA	INTERGENIC(MODIFIER||||||||||1)	NA	NA	-
3	Chr03	29788658	NA	T	A	222	PASS	21	0,0,9,12	41	-90	1	2	NA	NA	NA	NA	NA	NA	NA	NA	NA	FALSE	NA	NA	NA	NA	NA	NA	0.191592	NA	INTERGENIC(MODIFIER||||||||||1)	NA	NA	-
3	Chr03	29788777	NA	A	G	222	PASS	25	0,0,14,11	43	-102	1	2	NA	NA	NA	NA	NA	NA	NA	NA	NA	FALSE	NA	NA	NA	NA	NA	NA	0.1057185	NA	INTERGENIC(MODIFIER||||||||||1)	NA	NA	-
3	Chr03	29788847	NA	G	A	222	PASS	12	0,0,5,7	44	-63	1	2	NA	NA	NA	NA	NA	NA	NA	NA	NA	FALSE	NA	NA	NA	NA	NA	NA	0.1524507	NA	INTERGENIC(MODIFIER||||||||||1)	NA	NA	-
3	Chr03	29789305	NA	G	A	222	PASS	27	0,0,16,10	33	-105	1	2	NA	NA	NA	NA	NA	NA	NA	NA	NA	FALSE	NA	NA	NA	NA	NA	NA	0.2393247	NA	INTERGENIC(MODIFIER||||||||||1)	NA	NA	-
3	Chr03	29789346	NA	C	A	222	PASS	25	0,0,15,10	31	-102	1	2	NA	NA	NA	NA	NA	NA	NA	NA	NA	FALSE	NA	NA	NA	NA	NA	NA	0.207094	NA	INTERGENIC(MODIFIER||||||||||1)	NA	NA	-
3	Chr03	29789363	NA	A	C	222	PASS	27	0,0,14,11	32	-102	1	2	NA	NA	NA	NA	NA	NA	NA	NA	NA	FALSE	NA	NA	NA	NA	NA	NA	0.2296014	NA	INTERGENIC(MODIFIER||||||||||1)	NA	NA	-
3	Chr03	29789434	NA	C	A	222	PASS	27	0,0,13,14	40	-108	1	2	NA	NA	NA	NA	NA	NA	NA	NA	NA	FALSE	NA	NA	NA	NA	NA	NA	0.2552897	NA	INTERGENIC(MODIFIER||||||||||1)	NA	NA	-
3	Chr03	29789792	NA	C	T	222	PASS	27	0,0,15,12	39	-108	1	2	NA	NA	NA	NA	NA	NA	NA	NA	NA	FALSE	NA	NA	NA	NA	NA	NA	0.1953308	NA	INTERGENIC(MODIFIER||||||||||1)	NA	NA	-
3	Chr03	29790280	NA	A	C	222	PASS	18	0,0,8,10	46	-81	1	2	NA	NA	NA	NA	NA	NA	NA	NA	NA	FALSE	NA	NA	NA	NA	NA	NA	0.1366349	NA	INTERGENIC(MODIFIER||||||||||1)	NA	NA	-
3	Chr03	29790410	NA	T	C	222	PASS	26	0,0,13,13	46	-105	1	2	NA	NA	NA	NA	NA	NA	NA	NA	NA	FALSE	NA	NA	NA	NA	NA	NA	0.06029593	NA	INTERGENIC(MODIFIER||||||||||1)	NA	NA	-
3	Chr03	29790905	NA	C	T	222	PASS	17	0,0,6,11	44	-78	1	2	NA	NA	NA	NA	NA	NA	NA	NA	NA	FALSE	NA	NA	NA	NA	NA	NA	0.1349736	NA	INTERGENIC(MODIFIER||||||||||1)	NA	NA	-
3	Chr03	29790982	NA	G	C	222	PASS	16	0,0,7,9	44	-75	1	2	NA	NA	NA	NA	NA	NA	NA	NA	NA	FALSE	NA	NA	NA	NA	NA	NA	0.170839	NA	INTERGENIC(MODIFIER||||||||||1)	NA	NA	-
3	Chr03	29791461	NA	C	T	222	PASS	18	0,0,7,11	40	-81	1	2	NA	NA	NA	NA	NA	NA	NA	NA	NA	FALSE	NA	NA	NA	NA	NA	NA	0.1527776	NA	INTERGENIC(MODIFIER||||||||||1)	NA	NA	-
3	Chr03	29791462	NA	A	G	222	PASS	18	0,0,7,11	40	-81	1	2	NA	NA	NA	NA	NA	NA	NA	NA	NA	FALSE	NA	NA	NA	NA	NA	NA	0.143758	NA	INTERGENIC(MODIFIER||||||||||1)	NA	NA	-
3	Chr03	29791702	NA	C	CTCCT	214	PASS	21	0,0,16,2	39	-88.5	1	2	NA	19,0.904762	NA	NA	NA	NA	NA	NA	NA	TRUE	NA	NA	NA	NA	NA	NA	0.05884374	NA	INTERGENIC(MODIFIER||||||||||1)	NA	NA	-
3	Chr03	29791856	NA	T	G	15.1	PASS	33	14,13,6,0	46	18.1	0.5	1	NA	NA	NA	NA	NA	NA	NA	NA	0.06,0.32,0.036,1	FALSE	NA	NA	NA	NA	2.263786	NA	0.07833507	NA	INTERGENIC(MODIFIER||||||||||1)	NA	NA	-
3	Chr03	29792280	NA	C	A	222	PASS	26	0,2,13,11	44	-60	1	2	NA	NA	NA	NA	NA	NA	NA	NA	0.48,1,1,0.23	FALSE	NA	NA	NA	NA	-1.010363	NA	0.2516067	NA	INTERGENIC(MODIFIER||||||||||1)	NA	NA	-
3	Chr03	29793077	NA	T	C	222	PASS	29	1,0,19,9	44	-100	1	2	NA	NA	NA	NA	NA	NA	NA	NA	1,0.31,1,0.27	FALSE	NA	NA	NA	NA	0.05976143	NA	0.1658249	NA	INTERGENIC(MODIFIER||||||||||1)	NA	NA	-
3	Chr03	29793391	NA	C	T	222	PASS	29	0,0,16,13	46	-114	1	2	NA	NA	NA	NA	NA	NA	NA	NA	NA	FALSE	NA	NA	NA	NA	NA	NA	0.2686169	NA	INTERGENIC(MODIFIER||||||||||1)	NA	NA	-
3	Chr03	29794096	NA	T	C	222	PASS	39	0,0,17,21	44	-141	1	2	NA	NA	NA	NA	NA	NA	NA	NA	NA	FALSE	NA	NA	NA	NA	NA	NA	0.2860537	NA	INTERGENIC(MODIFIER||||||||||1)	NA	NA	-
3	Chr03	29794651	NA	AGTATTCCAGGTAT	AGTAT	214	PASS	27	0,0,12,13	50	-110	1	2	NA	25,0.925926	NA	NA	NA	NA	NA	NA	NA	TRUE	NA	NA	NA	NA	NA	NA	0.05399013	NA	INTERGENIC(MODIFIER||||||||||1)	NA	NA	-
3	Chr03	29794933	NA	C	A	222	PASS	37	0,0,20,16	40	-135	1	2	NA	NA	NA	NA	NA	NA	NA	NA	NA	FALSE	NA	NA	NA	NA	NA	NA	0.2752593	NA	INTERGENIC(MODIFIER||||||||||1)	NA	NA	-
3	Chr03	29795423	NA	T	C	222	PASS	39	0,0,22,16	45	-141	1	2	NA	NA	NA	NA	NA	NA	NA	NA	NA	FALSE	NA	NA	NA	NA	NA	NA	0.2615939	NA	INTERGENIC(MODIFIER||||||||||1)	NA	NA	-
3	Chr03	29795565	NA	A	T	222	PASS	30	0,0,12,17	46	-114	1	2	NA	NA	NA	NA	NA	NA	NA	NA	NA	FALSE	NA	NA	NA	NA	NA	NA	0.2739347	NA	INTERGENIC(MODIFIER||||||||||1)	NA	NA	-
3	Chr03	29795744	NA	G	T	222	PASS	30	0,0,12,18	44	-117	1	2	NA	NA	NA	NA	NA	NA	NA	NA	NA	FALSE	NA	NA	NA	NA	NA	NA	0.2813187	NA	INTERGENIC(MODIFIER||||||||||1)	NA	NA	-
3	Chr03	29796036	NA	G	A	222	PASS	29	0,0,12,17	46	-114	1	2	NA	NA	NA	NA	NA	NA	NA	NA	NA	FALSE	NA	NA	NA	NA	NA	NA	0.2070857	NA	INTERGENIC(MODIFIER||||||||||1)	NA	NA	-
3	Chr03	29796327	NA	T	C	222	PASS	27	0,0,13,11	43	-99	1	2	NA	NA	NA	NA	NA	NA	NA	NA	NA	FALSE	NA	NA	NA	NA	NA	NA	0.1407839	NA	INTERGENIC(MODIFIER||||||||||1)	NA	NA	-
3	Chr03	29796393	NA	A	G	222	PASS	23	0,0,13,10	40	-96	1	2	NA	NA	NA	NA	NA	NA	NA	NA	NA	FALSE	NA	NA	NA	NA	NA	NA	0.2077009	NA	INTERGENIC(MODIFIER||||||||||1)	NA	NA	-
3	Chr03	29796468	NA	A	T	222	PASS	24	0,0,10,13	43	-96	1	2	NA	NA	NA	NA	NA	NA	NA	NA	NA	FALSE	NA	NA	NA	NA	NA	NA	0.1952161	NA	INTERGENIC(MODIFIER||||||||||1)	NA	NA	-
3	Chr03	29797145	NA	A	G	222	PASS	27	0,0,10,15	47	-102	1	2	NA	NA	NA	NA	NA	NA	NA	NA	NA	FALSE	NA	NA	NA	NA	NA	NA	0.2566745	NA	INTERGENIC(MODIFIER||||||||||1)	NA	NA	-
3	Chr03	29797457	NA	A	T	222	PASS	23	0,0,14,9	41	-96	1	2	NA	NA	NA	NA	NA	NA	NA	NA	NA	FALSE	NA	NA	NA	NA	NA	NA	0.2071	NA	INTERGENIC(MODIFIER||||||||||1)	NA	NA	-
3	Chr03	29797466	NA	T	C	222	PASS	24	0,0,14,8	40	-93	1	2	NA	NA	NA	NA	NA	NA	NA	NA	NA	FALSE	NA	NA	NA	NA	NA	NA	0.1869148	NA	INTERGENIC(MODIFIER||||||||||1)	NA	NA	-
3	Chr03	29797697	NA	T	C	222	PASS	37	0,0,15,21	46	-135	1	2	NA	NA	NA	NA	NA	NA	NA	NA	NA	FALSE	NA	NA	NA	NA	NA	NA	0.3022029	NA	INTERGENIC(MODIFIER||||||||||1)	NA	NA	-
3	Chr03	29797920	NA	A	T	222	PASS	27	0,0,17,10	32	-108	1	2	NA	NA	NA	NA	NA	NA	NA	NA	NA	FALSE	NA	NA	NA	NA	NA	NA	0.03366112	NA	INTERGENIC(MODIFIER||||||||||1)	NA	NA	-
3	Chr03	29797936	NA	A	G	222	PASS	27	0,0,17,10	32	-108	1	2	NA	NA	NA	NA	NA	NA	NA	NA	NA	FALSE	NA	NA	NA	NA	NA	NA	0.005672329	NA	INTERGENIC(MODIFIER||||||||||1)	NA	NA	-
3	Chr03	29797945	NA	G	A	222	PASS	30	0,0,18,10	33	-111	1	2	NA	NA	NA	NA	NA	NA	NA	NA	NA	FALSE	NA	NA	NA	NA	NA	NA	0.172456	NA	INTERGENIC(MODIFIER||||||||||1)	NA	NA	-
3	Chr03	29798051	NA	G	A	222	PASS	21	0,0,11,10	45	-90	1	2	NA	NA	NA	NA	NA	NA	NA	NA	NA	FALSE	NA	NA	NA	NA	NA	NA	0.1799034	NA	INTERGENIC(MODIFIER||||||||||1)	NA	NA	-
3	Chr03	29798597	NA	C	T	222	PASS	32	0,0,15,17	46	-123	1	2	NA	NA	NA	NA	NA	NA	NA	NA	NA	FALSE	NA	NA	NA	NA	NA	NA	0.1996611	NA	INTERGENIC(MODIFIER||||||||||1)	NA	NA	-
3	Chr03	29799889	NA	CGG	CG	214	PASS	24	1,0,5,18	45	-92.5	1	2	NA	22,0.916667	NA	NA	NA	NA	NA	NA	0.25,1,1,1	TRUE	NA	NA	NA	NA	NA	NA	0.08952691	NA	INTERGENIC(MODIFIER||||||||||1)	NA	NA	-
3	Chr03	29799933	NA	G	C	222	PASS	26	0,0,7,18	45	-102	1	2	NA	NA	NA	NA	NA	NA	NA	NA	NA	FALSE	NA	NA	NA	NA	NA	NA	0.1354932	NA	INTERGENIC(MODIFIER||||||||||1)	NA	NA	-
3	Chr03	29800118	NA	A	C	222	PASS	32	0,0,15,14	46	-114	1	2	NA	NA	NA	NA	NA	NA	NA	NA	NA	FALSE	NA	NA	NA	NA	NA	NA	0.131338	NA	INTERGENIC(MODIFIER||||||||||1)	NA	NA	-
3	Chr03	29800313	NA	A	T	222	PASS	18	0,0,6,12	46	-81	1	2	NA	NA	NA	NA	NA	NA	NA	NA	NA	FALSE	NA	NA	NA	NA	NA	NA	0.1810974	NA	INTERGENIC(MODIFIER||||||||||1)	NA	NA	-
3	Chr03	29800651	NA	T	A	222	PASS	19	0,0,12,7	46	-84	1	2	NA	NA	NA	NA	NA	NA	NA	NA	NA	FALSE	NA	NA	NA	NA	NA	NA	0.04547749	NA	INTERGENIC(MODIFIER||||||||||1)	NA	NA	-
3	Chr03	29800864	NA	C	T	222	PASS	36	0,0,20,15	43	-132	1	2	NA	NA	NA	NA	NA	NA	NA	NA	NA	FALSE	NA	NA	NA	NA	NA	NA	0.2644023	NA	INTERGENIC(MODIFIER||||||||||1)	NA	NA	-
3	Chr03	29800971	NA	A	G	222	PASS	32	0,0,17,15	39	-123	1	2	NA	NA	NA	NA	NA	NA	NA	NA	NA	FALSE	NA	NA	NA	NA	NA	NA	0.200159	NA	INTERGENIC(MODIFIER||||||||||1)	NA	NA	-
3	Chr03	29800984	NA	A	C	222	PASS	31	0,0,17,14	39	-120	1	2	NA	NA	NA	NA	NA	NA	NA	NA	NA	FALSE	NA	NA	NA	NA	NA	NA	0.2873417	NA	INTERGENIC(MODIFIER||||||||||1)	NA	NA	-
3	Chr03	29801566	NA	A	T	222	PASS	30	0,0,15,14	47	-114	1	2	NA	NA	NA	NA	NA	NA	NA	NA	NA	FALSE	NA	NA	NA	NA	NA	NA	0.217005	NA	INTERGENIC(MODIFIER||||||||||1)	NA	NA	-
3	Chr03	29801799	NA	T	A	222	PASS	32	0,0,15,14	40	-114	1	2	NA	NA	NA	NA	NA	NA	NA	NA	NA	FALSE	NA	NA	NA	NA	NA	NA	0.1742413	NA	INTERGENIC(MODIFIER||||||||||1)	NA	NA	-
3	Chr03	29801817	NA	C	T	222	PASS	29	0,0,13,13	37	-105	1	2	NA	NA	NA	NA	NA	NA	NA	NA	NA	FALSE	NA	NA	NA	NA	NA	NA	0.2442816	NA	INTERGENIC(MODIFIER||||||||||1)	NA	NA	-
3	Chr03	29801841	NA	ATTT	A	214	PASS	25	0,0,11,13	38	-107	1	2	NA	25,1.000000	NA	NA	NA	NA	NA	NA	NA	TRUE	NA	NA	NA	NA	NA	NA	0.180642	NA	INTERGENIC(MODIFIER||||||||||1)	NA	NA	-
3	Chr03	29801906	NA	A	C	222	PASS	30	0,0,11,19	41	-117	1	2	NA	NA	NA	NA	NA	NA	NA	NA	NA	FALSE	NA	NA	NA	NA	NA	NA	0.2645012	NA	INTERGENIC(MODIFIER||||||||||1)	NA	NA	-
3	Chr03	29802195	NA	G	C	222	PASS	23	0,0,12,9	46	-90	1	2	NA	NA	NA	NA	NA	NA	NA	NA	NA	FALSE	NA	NA	NA	NA	NA	NA	0.1084751	NA	INTERGENIC(MODIFIER||||||||||1)	NA	NA	-
3	Chr03	29802594	NA	A	T	222	PASS	28	0,0,17,9	46	-105	1	2	NA	NA	NA	NA	NA	NA	NA	NA	NA	FALSE	NA	NA	NA	NA	NA	NA	0.1329969	NA	INTERGENIC(MODIFIER||||||||||1)	NA	NA	-
3	Chr03	29802792	NA	G	A	222	PASS	38	1,0,11,26	45	-126	1	2	NA	NA	NA	NA	NA	NA	NA	NA	0.32,0.4,1,1	FALSE	NA	NA	NA	NA	-1.550267	NA	0.2208631	NA	INTERGENIC(MODIFIER||||||||||1)	NA	NA	-
3	Chr03	29803594	NA	ATTTT	ATTTTT	207	PASS	28	0,0,9,13	40	-101	1	2	NA	26,0.928571	NA	NA	NA	NA	NA	NA	NA	TRUE	NA	NA	NA	NA	NA	NA	0.2045817	NA	INTERGENIC(MODIFIER||||||||||1)	NA	NA	-
3	Chr03	29804144	NA	A	T	29	PASS	5	0,0,1,2	23	-36	1	2	NA	NA	NA	NA	NA	NA	NA	NA	NA	FALSE	NA	NA	NA	NA	NA	NA	0.0449305	NA	INTERGENIC(MODIFIER||||||||||1)	NA	NA	-
3	Chr03	29804147	NA	T	A	29	PASS	3	0,0,1,2	23	-36	1	2	NA	NA	NA	NA	NA	NA	NA	NA	NA	FALSE	NA	NA	NA	NA	NA	NA	0.0449305	NA	INTERGENIC(MODIFIER||||||||||1)	NA	NA	-
3	Chr03	29804151	NA	T	A	24.1	PASS	4	1,0,1,2	20	-32	1	2	NA	NA	NA	NA	NA	NA	NA	NA	1,1,1,1	FALSE	NA	NA	NA	NA	0.843545	NA	0.04340713	NA	INTERGENIC(MODIFIER||||||||||1)	NA	NA	-
3	Chr03	29804152	NA	G	A	7.07	Qual	4	1,0,1,2	20	-32	1	2	NA	NA	NA	NA	NA	NA	NA	NA	1,0.48,1,1	FALSE	NA	NA	NA	NA	0.843545	NA	0.0449305	NA	INTERGENIC(MODIFIER||||||||||1)	NA	NA	-
3	Chr03	29804660	NA	G	C	21.8	PASS	6	0,1,5,0	29	-37	1	2	NA	NA	NA	NA	NA	NA	NA	NA	0.17,0.0058,1,0.0013	FALSE	NA	NA	NA	NA	-0.8217058	NA	0.007021545	NA	INTERGENIC(MODIFIER||||||||||1)	NA	NA	-
3	Chr03	29804674	NA	T	C	126	PASS	8	0,1,5,2	29	-42	1	2	NA	NA	NA	NA	NA	NA	NA	NA	0.37,1,1,1	FALSE	NA	NA	NA	NA	-0.8141118	NA	0.005215186	NA	INTERGENIC(MODIFIER||||||||||1)	NA	NA	-
3	Chr03	29804676	NA	C	A	126	PASS	8	0,1,5,2	29	-42	1	2	NA	NA	NA	NA	NA	NA	NA	NA	0.37,1,1,1	FALSE	NA	NA	NA	NA	-0.8141118	NA	0.005528255	NA	INTERGENIC(MODIFIER||||||||||1)	NA	NA	-
3	Chr03	29804680	NA	T	A	132	PASS	7	0,0,5,2	31	-48	1	2	NA	NA	NA	NA	NA	NA	NA	NA	NA	FALSE	NA	NA	NA	NA	NA	NA	0.005215186	NA	INTERGENIC(MODIFIER||||||||||1)	NA	NA	-
3	Chr03	29805123	NA	T	C	222	PASS	28	0,0,15,13	43	-111	1	2	NA	NA	NA	NA	NA	NA	NA	NA	NA	FALSE	NA	NA	NA	NA	NA	NA	0.1256166	NA	INTERGENIC(MODIFIER||||||||||1)	NA	NA	-
3	Chr03	29805249	NA	T	C	222	PASS	35	0,0,14,19	40	-126	1	2	NA	NA	NA	NA	NA	NA	NA	NA	NA	FALSE	NA	NA	NA	NA	NA	NA	0.2869584	NA	INTERGENIC(MODIFIER||||||||||1)	NA	NA	-
3	Chr03	29805287	NA	T	C	222	PASS	30	0,0,8,21	40	-114	1	2	NA	NA	NA	NA	NA	NA	NA	NA	NA	FALSE	NA	NA	NA	NA	NA	NA	0.04990723	NA	INTERGENIC(MODIFIER||||||||||1)	NA	NA	-
3	Chr03	29805575	NA	T	C	222	PASS	21	0,0,9,10	45	-84	1	2	NA	NA	NA	NA	NA	NA	NA	NA	NA	FALSE	NA	NA	NA	NA	NA	NA	0.1726192	NA	INTERGENIC(MODIFIER||||||||||1)	NA	NA	-
3	Chr03	29805644	NA	T	C	222	PASS	25	0,0,9,16	46	-99	1	2	NA	NA	NA	NA	NA	NA	NA	NA	NA	FALSE	NA	NA	NA	NA	NA	NA	0.2556004	NA	INTERGENIC(MODIFIER||||||||||1)	NA	NA	-
3	Chr03	29805828	NA	T	G	222	PASS	19	0,0,11,8	46	-84	1	2	NA	NA	NA	NA	NA	NA	NA	NA	NA	FALSE	NA	NA	NA	NA	NA	NA	0.190703	NA	INTERGENIC(MODIFIER||||||||||1)	NA	NA	-
3	Chr03	29806154	NA	C	A	198	PASS	12	0,0,3,8	46	-60	1	2	NA	NA	NA	NA	NA	NA	NA	NA	NA	FALSE	NA	NA	NA	NA	NA	NA	0.1408178	NA	INTERGENIC(MODIFIER||||||||||1)	NA	NA	-
3	Chr03	29806284	NA	A	C	222	PASS	15	0,0,8,7	44	-72	1	2	NA	NA	NA	NA	NA	NA	NA	NA	NA	FALSE	NA	NA	NA	NA	NA	NA	0.1475736	NA	INTERGENIC(MODIFIER||||||||||1)	NA	NA	-
3	Chr03	29806383	NA	T	C	222	PASS	17	0,0,12,4	41	-75	1	2	NA	NA	NA	NA	NA	NA	NA	NA	NA	FALSE	NA	NA	NA	NA	NA	NA	0.09586804	NA	INTERGENIC(MODIFIER||||||||||1)	NA	NA	-
3	Chr03	29806395	NA	A	G	222	PASS	17	0,0,11,6	42	-78	1	2	NA	NA	NA	NA	NA	NA	NA	NA	NA	FALSE	NA	NA	NA	NA	NA	NA	0.0897457	NA	INTERGENIC(MODIFIER||||||||||1)	NA	NA	-
3	Chr03	29807552	NA	G	A	222	PASS	14	0,0,8,6	46	-69	1	2	NA	NA	NA	NA	NA	NA	NA	NA	NA	FALSE	NA	NA	NA	NA	NA	NA	0.1372076	NA	INTERGENIC(MODIFIER||||||||||1)	NA	NA	-
3	Chr03	29807768	NA	A	G	149	PASS	8	0,0,5,3	48	-51	1	2	NA	NA	NA	NA	NA	NA	NA	NA	NA	FALSE	NA	NA	NA	NA	NA	NA	0.1222343	NA	INTERGENIC(MODIFIER||||||||||1)	NA	NA	-
3	Chr03	29807924	NA	C	T	189	PASS	12	0,0,9,2	47	-60	1	2	NA	NA	NA	NA	NA	NA	NA	NA	NA	FALSE	NA	NA	NA	NA	NA	NA	0.142966	NA	INTERGENIC(MODIFIER||||||||||1)	NA	NA	-
3	Chr03	29808648	NA	C	A	222	PASS	22	0,0,9,12	46	-90	1	2	NA	NA	NA	NA	NA	NA	NA	NA	NA	FALSE	NA	NA	NA	NA	NA	NA	0.173526	NA	INTERGENIC(MODIFIER||||||||||1)	NA	NA	-
3	Chr03	29809319	NA	A	C	222	PASS	21	0,0,14,6	45	-87	1	2	NA	NA	NA	NA	NA	NA	NA	NA	NA	FALSE	NA	NA	NA	NA	NA	NA	0.179432	NA	INTERGENIC(MODIFIER||||||||||1)	NA	NA	-
3	Chr03	29809439	NA	G	A	222	PASS	20	0,0,12,8	45	-87	1	2	NA	NA	NA	NA	NA	NA	NA	NA	NA	FALSE	NA	NA	NA	NA	NA	NA	0.1897915	NA	INTERGENIC(MODIFIER||||||||||1)	NA	NA	-
3	Chr03	29809614	NA	A	G	222	PASS	34	0,0,20,13	46	-126	1	2	NA	NA	NA	NA	NA	NA	NA	NA	NA	FALSE	NA	NA	NA	NA	NA	NA	0.06973538	NA	INTERGENIC(MODIFIER||||||||||1)	NA	NA	-
3	Chr03	29810537	NA	C	T	222	PASS	29	0,0,11,18	47	-114	1	2	NA	NA	NA	NA	NA	NA	NA	NA	NA	FALSE	NA	NA	NA	NA	NA	NA	0.2719749	NA	INTERGENIC(MODIFIER||||||||||1)	NA	NA	-
3	Chr03	29810808	NA	C	T	222	PASS	26	0,0,10,16	46	-105	1	2	NA	NA	NA	NA	NA	NA	NA	NA	NA	FALSE	NA	NA	NA	NA	NA	NA	0.2338683	NA	INTERGENIC(MODIFIER||||||||||1)	NA	NA	-
3	Chr03	29811041	NA	C	G	222	PASS	32	0,0,16,16	46	-123	1	2	NA	NA	NA	NA	NA	NA	NA	NA	NA	FALSE	NA	NA	NA	NA	NA	NA	0.09665092	NA	INTERGENIC(MODIFIER||||||||||1)	NA	NA	-
3	Chr03	29812298	NA	C	A	222	PASS	19	0,0,10,9	46	-84	1	2	NA	NA	NA	NA	NA	NA	NA	NA	NA	FALSE	NA	NA	NA	NA	NA	NA	0.192243	NA	INTERGENIC(MODIFIER||||||||||1)	NA	NA	-
3	Chr03	29812579	NA	G	A	222	PASS	18	0,0,10,8	37	-81	1	2	NA	NA	NA	NA	NA	NA	NA	NA	NA	FALSE	NA	NA	NA	NA	NA	NA	0.06741704	NA	INTERGENIC(MODIFIER||||||||||1)	NA	NA	-
3	Chr03	29812582	NA	A	G	222	PASS	18	0,0,9,8	37	-78	1	2	NA	NA	NA	NA	NA	NA	NA	NA	NA	FALSE	NA	NA	NA	NA	NA	NA	0.06093395	NA	INTERGENIC(MODIFIER||||||||||1)	NA	NA	-
3	Chr03	29813401	NA	C	A	222	PASS	30	0,0,13,16	46	-114	1	2	NA	NA	NA	NA	NA	NA	NA	NA	NA	FALSE	NA	NA	NA	NA	NA	NA	0.1031353	NA	INTERGENIC(MODIFIER||||||||||1)	NA	NA	-
3	Chr03	29813776	NA	C	T	222	PASS	23	1,0,9,12	46	-62	1	2	NA	NA	NA	NA	NA	NA	NA	NA	0.45,1,0.091,0.39	FALSE	NA	NA	NA	NA	0.9457325	NA	0.1936734	NA	INTERGENIC(MODIFIER||||||||||1)	NA	NA	-
3	Chr03	29813952	NA	T	G	222	PASS	27	0,0,13,13	43	-105	1	2	NA	NA	NA	NA	NA	NA	NA	NA	NA	FALSE	NA	NA	NA	NA	NA	NA	0.2560383	NA	INTERGENIC(MODIFIER||||||||||1)	NA	NA	-
3	Chr03	29814491	NA	A	G	222	PASS	24	0,0,8,14	47	-93	1	2	NA	NA	NA	NA	NA	NA	NA	NA	NA	FALSE	NA	NA	NA	NA	NA	NA	0.1972165	NA	INTERGENIC(MODIFIER||||||||||1)	NA	NA	-
3	Chr03	29814669	NA	G	A	222	PASS	28	0,0,10,18	46	-111	1	2	NA	NA	NA	NA	NA	NA	NA	NA	NA	FALSE	NA	NA	NA	NA	NA	NA	0.1993463	NA	INTERGENIC(MODIFIER||||||||||1)	NA	NA	-
3	Chr03	29814894	NA	G	A	222	PASS	32	0,0,16,15	46	-120	1	2	NA	NA	NA	NA	NA	NA	NA	NA	NA	FALSE	NA	NA	NA	NA	NA	NA	0.2483802	NA	INTERGENIC(MODIFIER||||||||||1)	NA	NA	-
3	Chr03	29814980	NA	CCTTCTT	CCTT	214	PASS	29	0,0,13,14	48	-116	1	2	NA	27,0.931035	NA	NA	NA	NA	NA	NA	NA	TRUE	NA	NA	NA	NA	NA	NA	0.2302304	NA	INTERGENIC(MODIFIER||||||||||1)	NA	NA	-
3	Chr03	29815274	NA	A	T	222	PASS	23	0,0,12,11	47	-96	1	2	NA	NA	NA	NA	NA	NA	NA	NA	NA	FALSE	NA	NA	NA	NA	NA	NA	0.1182396	NA	INTERGENIC(MODIFIER||||||||||1)	NA	NA	-
3	Chr03	29815634	NA	A	C	222	PASS	31	0,0,15,16	44	-120	1	2	NA	NA	NA	NA	NA	NA	NA	NA	NA	FALSE	NA	NA	NA	NA	NA	NA	0.05755181	NA	INTERGENIC(MODIFIER||||||||||1)	NA	NA	-
3	Chr03	29816174	NA	G	A	222	PASS	34	0,0,19,13	47	-120	1	2	NA	NA	NA	NA	NA	NA	NA	NA	NA	FALSE	NA	NA	NA	NA	NA	NA	0.2920399	NA	INTERGENIC(MODIFIER||||||||||1)	NA	NA	-
3	Chr03	29816668	NA	G	C	222	PASS	21	0,0,6,15	47	-90	1	2	NA	NA	NA	NA	NA	NA	NA	NA	NA	FALSE	NA	NA	NA	NA	NA	NA	0.2009399	NA	INTERGENIC(MODIFIER||||||||||1)	NA	NA	-
3	Chr03	29816837	NA	C	T	222	PASS	33	0,0,19,14	41	-126	1	2	NA	NA	NA	NA	NA	NA	NA	NA	NA	FALSE	NA	NA	NA	NA	NA	NA	0.1277756	NA	INTERGENIC(MODIFIER||||||||||1)	NA	NA	-
3	Chr03	29816889	NA	C	T	222	PASS	33	0,0,21,12	40	-126	1	2	NA	NA	NA	NA	NA	NA	NA	NA	NA	FALSE	NA	NA	NA	NA	NA	NA	0.2966667	NA	INTERGENIC(MODIFIER||||||||||1)	NA	NA	-
3	Chr03	29817100	NA	G	T	222	PASS	23	0,0,9,12	43	-90	1	2	NA	NA	NA	NA	NA	NA	NA	NA	NA	FALSE	NA	NA	NA	NA	NA	NA	0.1995405	NA	INTERGENIC(MODIFIER||||||||||1)	NA	NA	-
3	Chr03	29817202	NA	C	T	222	PASS	30	0,0,15,14	43	-114	1	2	NA	NA	NA	NA	NA	NA	NA	NA	NA	FALSE	NA	NA	NA	NA	NA	NA	0.1883661	NA	INTERGENIC(MODIFIER||||||||||1)	NA	NA	-
3	Chr03	29817606	NA	A	G	222	PASS	31	0,0,13,18	43	-120	1	2	NA	NA	NA	NA	NA	NA	NA	NA	NA	FALSE	NA	NA	NA	NA	NA	NA	0.2179052	NA	INTERGENIC(MODIFIER||||||||||1)	NA	NA	-
3	Chr03	29817670	NA	C	A	222	PASS	23	0,0,11,12	42	-96	1	2	NA	NA	NA	NA	NA	NA	NA	NA	NA	FALSE	NA	NA	NA	NA	NA	NA	0.2045656	NA	INTERGENIC(MODIFIER||||||||||1)	NA	NA	-
3	Chr03	29818165	NA	GAAAAAA	GAAAAAAA	118	PASS	22	0,0,9,11	47	-94.5	1	2	NA	20,0.909091	NA	NA	NA	NA	NA	NA	NA	TRUE	NA	NA	NA	NA	NA	NA	0.1867357	NA	INTERGENIC(MODIFIER||||||||||1)	NA	NA	-
3	Chr03	29818258	NA	G	A	222	PASS	21	0,0,10,11	40	-90	1	2	NA	NA	NA	NA	NA	NA	NA	NA	NA	FALSE	NA	NA	NA	NA	NA	NA	0.05665724	NA	INTERGENIC(MODIFIER||||||||||1)	NA	NA	-
3	Chr03	29818277	NA	C	A	222	PASS	17	0,0,9,8	39	-78	1	2	NA	NA	NA	NA	NA	NA	NA	NA	NA	FALSE	NA	NA	NA	NA	NA	NA	0.1828019	NA	INTERGENIC(MODIFIER||||||||||1)	NA	NA	-
3	Chr03	29818394	NA	T	G	222	PASS	19	0,0,10,6	43	-75	1	2	NA	NA	NA	NA	NA	NA	NA	NA	NA	FALSE	NA	NA	NA	NA	NA	NA	0.1324478	NA	INTERGENIC(MODIFIER||||||||||1)	NA	NA	-
3	Chr03	29818503	NA	C	T	222	PASS	30	2,1,19,8	43	-81	1	2	NA	NA	NA	NA	NA	NA	NA	NA	1,0.23,1,0.28	FALSE	NA	NA	NA	NA	1.866513	NA	0.2664683	NA	INTERGENIC(MODIFIER||||||||||1)	NA	NA	-
3	Chr03	29819267	NA	A	G	222	PASS	28	0,0,11,15	46	-105	1	2	NA	NA	NA	NA	NA	NA	NA	NA	NA	FALSE	NA	NA	NA	NA	NA	NA	0.01817129	NA	INTERGENIC(MODIFIER||||||||||1)	NA	NA	-
3	Chr03	29820463	NA	C	T	222	PASS	26	0,0,14,11	46	-102	1	2	NA	NA	NA	NA	NA	NA	NA	NA	NA	FALSE	NA	NA	NA	NA	NA	NA	0.2425896	NA	INTERGENIC(MODIFIER||||||||||1)	NA	NA	-
3	Chr03	29821068	NA	G	C	222	PASS	13	0,0,5,8	44	-66	1	2	NA	NA	NA	NA	NA	NA	NA	NA	NA	FALSE	NA	NA	NA	NA	NA	NA	0.007184166	NA	INTERGENIC(MODIFIER||||||||||1)	NA	NA	-
3	Chr03	29821139	NA	A	G	222	PASS	19	0,0,8,8	43	-75	1	2	NA	NA	NA	NA	NA	NA	NA	NA	NA	FALSE	NA	NA	NA	NA	NA	NA	0.1180966	NA	INTERGENIC(MODIFIER||||||||||1)	NA	NA	-
3	Chr03	29821248	NA	G	C	222	PASS	23	0,0,10,13	45	-96	1	2	NA	NA	NA	NA	NA	NA	NA	NA	NA	FALSE	NA	NA	NA	NA	NA	NA	0.1889198	NA	INTERGENIC(MODIFIER||||||||||1)	NA	NA	-
3	Chr03	29821978	NA	T	C	202	PASS	12	0,0,3,9	47	-63	1	2	NA	NA	NA	NA	NA	NA	NA	NA	NA	FALSE	NA	NA	NA	NA	NA	NA	0.117279	NA	INTERGENIC(MODIFIER||||||||||1)	NA	NA	-
3	Chr03	29823850	NA	A	G	222	PASS	24	0,0,9,12	40	-90	1	2	NA	NA	NA	NA	NA	NA	NA	NA	NA	FALSE	NA	NA	NA	NA	NA	NA	0.1975573	NA	INTERGENIC(MODIFIER||||||||||1)	NA	NA	-
3	Chr03	29823877	NA	C	T	222	PASS	24	0,0,11,13	41	-99	1	2	NA	NA	NA	NA	NA	NA	NA	NA	NA	FALSE	NA	NA	NA	NA	NA	NA	0.2519336	NA	INTERGENIC(MODIFIER||||||||||1)	NA	NA	-
3	Chr03	29824133	NA	T	C	222	PASS	16	0,0,2,13	46	-72	1	2	NA	NA	NA	NA	NA	NA	NA	NA	NA	FALSE	NA	NA	NA	NA	NA	NA	0.1599845	NA	INTERGENIC(MODIFIER||||||||||1)	NA	NA	-
3	Chr03	29824595	NA	T	A	205	PASS	10	0,0,6,4	47	-57	1	2	NA	NA	NA	NA	NA	NA	NA	NA	NA	FALSE	NA	NA	NA	NA	NA	NA	0.1390166	NA	INTERGENIC(MODIFIER||||||||||1)	NA	NA	-
3	Chr03	29825249	NA	C	T	222	PASS	21	0,0,10,11	40	-90	1	2	NA	NA	NA	NA	NA	NA	NA	NA	NA	FALSE	NA	NA	NA	NA	NA	NA	0.1906184	NA	INTERGENIC(MODIFIER||||||||||1)	NA	NA	-
3	Chr03	29825257	NA	G	A	222	PASS	20	0,0,8,10	39	-81	1	2	NA	NA	NA	NA	NA	NA	NA	NA	NA	FALSE	NA	NA	NA	NA	NA	NA	0.1023801	NA	INTERGENIC(MODIFIER||||||||||1)	NA	NA	-
3	Chr03	29825976	NA	G	A	222	PASS	25	0,0,10,15	47	-102	1	2	NA	NA	NA	NA	NA	NA	NA	NA	NA	FALSE	NA	NA	NA	NA	NA	NA	0.1707602	NA	INTERGENIC(MODIFIER||||||||||1)	NA	NA	-
3	Chr03	29826116	NA	G	A	222	PASS	19	0,0,10,9	41	-84	1	2	NA	NA	NA	NA	NA	NA	NA	NA	NA	FALSE	NA	NA	NA	NA	NA	NA	0.1484031	NA	INTERGENIC(MODIFIER||||||||||1)	NA	NA	-
3	Chr03	29826161	NA	C	A	222	PASS	23	0,0,11,12	42	-96	1	2	NA	NA	NA	NA	NA	NA	NA	NA	NA	FALSE	NA	NA	NA	NA	NA	NA	0.1464227	NA	INTERGENIC(MODIFIER||||||||||1)	NA	NA	-
3	Chr03	29826304	NA	A	G	222	PASS	23	0,0,11,11	46	-93	1	2	NA	NA	NA	NA	NA	NA	NA	NA	NA	FALSE	NA	NA	NA	NA	NA	NA	0.1248259	NA	INTERGENIC(MODIFIER||||||||||1)	NA	NA	-
3	Chr03	29826556	NA	T	C	222	PASS	28	0,0,18,7	46	-102	1	2	NA	NA	NA	NA	NA	NA	NA	NA	NA	FALSE	NA	NA	NA	NA	NA	NA	0.2370356	NA	INTERGENIC(MODIFIER||||||||||1)	NA	NA	-
3	Chr03	29827958	NA	T	A	222	PASS	27	0,0,16,9	46	-102	1	2	NA	NA	NA	NA	NA	NA	NA	NA	NA	FALSE	NA	NA	NA	NA	NA	NA	0.07513617	NA	INTERGENIC(MODIFIER||||||||||1)	NA	NA	-
3	Chr03	29828112	NA	GATATATATATATATA	GATATATATATATATATA	214	PASS	30	0,0,14,12	50	-113	1	2	NA	26,0.866667	NA	NA	NA	NA	NA	NA	NA	TRUE	NA	NA	NA	NA	NA	NA	0.1967833	NA	INTERGENIC(MODIFIER||||||||||1)	NA	NA	-
3	Chr03	29828841	NA	T	G	222	PASS	32	0,0,14,16	41	-117	1	2	NA	NA	NA	NA	NA	NA	NA	NA	NA	FALSE	NA	NA	NA	NA	NA	NA	0.216176	NA	INTERGENIC(MODIFIER||||||||||1)	NA	NA	-
3	Chr03	29828879	NA	T	C	222	PASS	31	0,0,15,15	41	-117	1	2	NA	NA	NA	NA	NA	NA	NA	NA	NA	FALSE	NA	NA	NA	NA	NA	NA	0.05875188	NA	INTERGENIC(MODIFIER||||||||||1)	NA	NA	-
3	Chr03	29829020	NA	C	A	222	PASS	27	0,0,12,15	45	-108	1	2	NA	NA	NA	NA	NA	NA	NA	NA	NA	FALSE	NA	NA	NA	NA	NA	NA	0.09491978	NA	INTERGENIC(MODIFIER||||||||||1)	NA	NA	-
3	Chr03	29829552	NA	G	A	222	PASS	35	1,3,15,16	40	-78	1	2	NA	NA	NA	NA	NA	NA	NA	NA	0.61,1,1,0.11	FALSE	NA	NA	NA	NA	-0.8554851	NA	0.2261509	NA	INTERGENIC(MODIFIER||||||||||1)	NA	NA	-
3	Chr03	29832776	NA	T	C	53.5	PASS	4	0,0,4,0	48	-39	1	2	NA	NA	NA	NA	NA	NA	NA	NA	NA	FALSE	NA	NA	NA	NA	NA	NA	0.01290543	NA	INTERGENIC(MODIFIER||||||||||1)	NA	NA	-
3	Chr03	29833065	NA	C	A	222	PASS	26	0,0,15,10	39	-102	1	2	NA	NA	NA	NA	NA	NA	NA	NA	NA	FALSE	NA	NA	NA	NA	NA	NA	0.2572286	NA	INTERGENIC(MODIFIER||||||||||1)	NA	NA	-
3	Chr03	29833074	NA	A	G	222	PASS	27	0,0,16,11	38	-108	1	2	NA	NA	NA	NA	NA	NA	NA	NA	NA	FALSE	NA	NA	NA	NA	NA	NA	0.2676594	NA	INTERGENIC(MODIFIER||||||||||1)	NA	NA	-
3	Chr03	29833208	NA	T	G	222	PASS	38	0,0,14,24	44	-141	1	2	NA	NA	NA	NA	NA	NA	NA	NA	NA	FALSE	NA	NA	NA	NA	NA	NA	0.3089793	NA	INTERGENIC(MODIFIER||||||||||1)	NA	NA	-
3	Chr03	29833350	NA	T	C	222	PASS	36	0,0,17,16	46	-126	1	2	NA	NA	NA	NA	NA	NA	NA	NA	NA	FALSE	NA	NA	NA	NA	NA	NA	0.2878041	NA	INTERGENIC(MODIFIER||||||||||1)	NA	NA	-
3	Chr03	29833704	NA	A	G	222	PASS	28	0,0,13,15	46	-111	1	2	NA	NA	NA	NA	NA	NA	NA	NA	NA	FALSE	NA	NA	NA	NA	NA	NA	0.1294556	NA	INTERGENIC(MODIFIER||||||||||1)	NA	NA	-
3	Chr03	29833889	NA	A	T	222	PASS	31	0,0,16,13	46	-114	1	2	NA	NA	NA	NA	NA	NA	NA	NA	NA	FALSE	NA	NA	NA	NA	NA	NA	0.2663796	NA	INTERGENIC(MODIFIER||||||||||1)	NA	NA	-
3	Chr03	29833984	NA	T	C	222	PASS	28	0,0,17,10	45	-108	1	2	NA	NA	NA	NA	NA	NA	NA	NA	NA	FALSE	NA	NA	NA	NA	NA	NA	0.2441087	NA	INTERGENIC(MODIFIER||||||||||1)	NA	NA	-
3	Chr03	29834262	NA	T	C	222	PASS	27	0,0,11,15	45	-105	1	2	NA	NA	NA	NA	NA	NA	NA	NA	NA	FALSE	NA	NA	NA	NA	NA	NA	0.05114128	NA	INTERGENIC(MODIFIER||||||||||1)	NA	NA	-
3	Chr03	29834380	NA	A	G	222	PASS	24	0,0,8,13	45	-90	1	2	NA	NA	NA	NA	NA	NA	NA	NA	NA	FALSE	NA	NA	NA	NA	NA	NA	0.07674325	NA	INTERGENIC(MODIFIER||||||||||1)	NA	NA	-
3	Chr03	29834549	NA	A	C	222	PASS	30	0,0,14,16	46	-117	1	2	NA	NA	NA	NA	NA	NA	NA	NA	NA	FALSE	NA	NA	NA	NA	NA	NA	0.2822179	NA	INTERGENIC(MODIFIER||||||||||1)	NA	NA	-
3	Chr03	29834651	NA	GTTTTTTTTT	GTTTTTTTT	52.5	PASS	19	0,0,4,14	47	-88.5	1	2	NA	18,0.900000	NA	NA	NA	NA	NA	NA	NA	TRUE	NA	NA	NA	NA	NA	NA	0.1429627	NA	INTERGENIC(MODIFIER||||||||||1)	NA	NA	-
3	Chr03	29834785	NA	G	A	222	PASS	24	0,0,13,11	47	-99	1	2	NA	NA	NA	NA	NA	NA	NA	NA	NA	FALSE	NA	NA	NA	NA	NA	NA	0.1883056	NA	INTERGENIC(MODIFIER||||||||||1)	NA	NA	-
3	Chr03	29834906	NA	C	T	222	PASS	14	0,0,3,9	46	-63	1	2	NA	NA	NA	NA	NA	NA	NA	NA	NA	FALSE	NA	NA	NA	NA	NA	NA	0.1001606	NA	INTERGENIC(MODIFIER||||||||||1)	NA	NA	-
3	Chr03	29835208	NA	C	T	222	PASS	27	0,0,19,8	46	-108	1	2	NA	NA	NA	NA	NA	NA	NA	NA	NA	FALSE	NA	NA	NA	NA	NA	NA	0.2676676	NA	INTERGENIC(MODIFIER||||||||||1)	NA	NA	-
3	Chr03	29835529	NA	G	T	222	PASS	25	0,0,12,12	47	-99	1	2	NA	NA	NA	NA	NA	NA	NA	NA	NA	FALSE	NA	NA	NA	NA	NA	NA	0.2444695	NA	INTERGENIC(MODIFIER||||||||||1)	NA	NA	-
3	Chr03	29835807	NA	T	A	222	PASS	26	0,0,16,9	40	-102	1	2	NA	NA	NA	NA	NA	NA	NA	NA	NA	FALSE	NA	NA	NA	NA	NA	NA	0.1651582	NA	INTERGENIC(MODIFIER||||||||||1)	NA	NA	-
3	Chr03	29835856	NA	A	C	222	PASS	24	0,0,14,10	37	-99	1	2	NA	NA	NA	NA	NA	NA	NA	NA	NA	FALSE	NA	NA	NA	NA	NA	NA	0.2154877	NA	INTERGENIC(MODIFIER||||||||||1)	NA	NA	-
3	Chr03	29835935	NA	C	T	222	PASS	26	0,0,15,10	38	-102	1	2	NA	NA	NA	NA	NA	NA	NA	NA	NA	FALSE	NA	NA	NA	NA	NA	NA	0.2539219	NA	INTERGENIC(MODIFIER||||||||||1)	NA	NA	-
3	Chr03	29835978	NA	G	A	222	PASS	28	0,0,14,12	41	-105	1	2	NA	NA	NA	NA	NA	NA	NA	NA	NA	FALSE	NA	NA	NA	NA	NA	NA	0.2284221	NA	INTERGENIC(MODIFIER||||||||||1)	NA	NA	-
3	Chr03	29836670	NA	C	T	225	PASS	40	10,11,7,11	44	225	0.5	1	NA	NA	NA	NA	NA	NA	NA	NA	0.75,1,6.2e-05,1	FALSE	NA	NA	NA	NA	-0.4648348	NA	0.01224622	NA	INTERGENIC(MODIFIER||||||||||1)	NA	NA	-
3	Chr03	29836747	NA	C	G	156	PASS	34	11,12,4,7	41	159	0.5	1	NA	NA	NA	NA	NA	NA	NA	NA	0.72,0.13,0.0035,0.032	FALSE	NA	NA	NA	NA	4.380698	NA	0.04294584	NA	INTERGENIC(MODIFIER||||||||||1)	NA	NA	-
3	Chr03	29836761	NA	G	T	225	PASS	35	3,6,11,14	41	110	0.5	1	NA	NA	NA	NA	NA	NA	NA	NA	0.7,0.48,1,1	FALSE	NA	NA	NA	NA	-4.020708	NA	0.08212977	NA	INTERGENIC(MODIFIER||||||||||1)	NA	NA	-
3	Chr03	29836843	NA	A	T	222	PASS	36	0,0,17,18	39	-132	1	2	NA	NA	NA	NA	NA	NA	NA	NA	NA	FALSE	NA	NA	NA	NA	NA	NA	0.1167486	NA	INTERGENIC(MODIFIER||||||||||1)	NA	NA	-
3	Chr03	29836878	NA	G	T	222	PASS	39	0,0,22,17	40	-144	1	2	NA	NA	NA	NA	NA	NA	NA	NA	NA	FALSE	NA	NA	NA	NA	NA	NA	0.005016147	NA	INTERGENIC(MODIFIER||||||||||1)	NA	NA	-
3	Chr03	29837037	NA	A	G	222	PASS	30	0,1,18,11	45	-102	1	2	NA	NA	NA	NA	NA	NA	NA	NA	0.4,0.3,1,0.33	FALSE	NA	NA	NA	NA	-1.039808	NA	0.008350712	NA	INTERGENIC(MODIFIER||||||||||1)	NA	NA	-
3	Chr03	29837533	NA	A	C	222	PASS	31	0,0,15,16	33	-120	1	2	NA	NA	NA	NA	NA	NA	NA	NA	NA	FALSE	NA	NA	NA	NA	NA	NA	0.003176075	NA	INTERGENIC(MODIFIER||||||||||1)	NA	NA	-
3	Chr03	29837564	NA	T	C	222	PASS	31	0,0,11,19	29	-117	1	2	NA	NA	NA	NA	NA	NA	NA	NA	NA	FALSE	NA	NA	NA	NA	NA	NA	0.1955855	NA	INTERGENIC(MODIFIER||||||||||1)	NA	NA	-
3	Chr03	29837567	NA	C	A	222	PASS	31	0,0,12,19	30	-120	1	2	NA	NA	NA	NA	NA	NA	NA	NA	NA	FALSE	NA	NA	NA	NA	NA	NA	0.06159101	NA	INTERGENIC(MODIFIER||||||||||1)	NA	NA	-
3	Chr03	29837655	NA	A	T	222	PASS	34	0,0,14,18	40	-123	1	2	NA	NA	NA	NA	NA	NA	NA	NA	NA	FALSE	NA	NA	NA	NA	NA	NA	0.1676185	NA	INTERGENIC(MODIFIER||||||||||1)	NA	NA	-
3	Chr03	29837824	NA	C	G	222	PASS	30	0,0,12,18	41	-117	1	2	NA	NA	NA	NA	NA	NA	NA	NA	NA	FALSE	NA	NA	NA	NA	NA	NA	0.2736466	NA	INTERGENIC(MODIFIER||||||||||1)	NA	NA	-
3	Chr03	29837880	NA	T	C	222	PASS	24	0,0,11,9	35	-87	1	2	NA	NA	NA	NA	NA	NA	NA	NA	NA	FALSE	NA	NA	NA	NA	NA	NA	0.1355909	NA	INTERGENIC(MODIFIER||||||||||1)	NA	NA	-
3	Chr03	29837882	NA	G	A	222	PASS	21	0,0,11,10	36	-90	1	2	NA	NA	NA	NA	NA	NA	NA	NA	NA	FALSE	NA	NA	NA	NA	NA	NA	0.1293541	NA	INTERGENIC(MODIFIER||||||||||1)	NA	NA	-
3	Chr03	29838052	NA	T	C	222	PASS	23	0,0,13,10	45	-96	1	2	NA	NA	NA	NA	NA	NA	NA	NA	NA	FALSE	NA	NA	NA	NA	NA	NA	0.2005842	NA	INTERGENIC(MODIFIER||||||||||1)	NA	NA	-
3	Chr03	29838430	NA	A	G	222	PASS	39	0,0,17,22	47	-144	1	2	NA	NA	NA	NA	NA	NA	NA	NA	NA	FALSE	NA	NA	NA	NA	NA	NA	0.1711761	NA	INTERGENIC(MODIFIER||||||||||1)	NA	NA	-
3	Chr03	29839180	NA	C	T	222	PASS	24	0,0,16,8	46	-99	1	2	NA	NA	NA	NA	NA	NA	NA	NA	NA	FALSE	NA	NA	NA	NA	NA	NA	0.1328284	NA	INTERGENIC(MODIFIER||||||||||1)	NA	NA	-
3	Chr03	29839539	NA	TAAAAAAAA	TAAAAAAA	68.5	PASS	27	0,0,8,14	39	-101	1	2	NA	25,0.925926	NA	NA	NA	NA	NA	NA	NA	TRUE	NA	NA	NA	NA	NA	NA	0.09674335	NA	INTERGENIC(MODIFIER||||||||||1)	NA	NA	-
3	Chr03	29839592	NA	G	C	222	PASS	26	0,0,7,18	41	-102	1	2	NA	NA	NA	NA	NA	NA	NA	NA	NA	FALSE	NA	NA	NA	NA	NA	NA	0.1764803	NA	INTERGENIC(MODIFIER||||||||||1)	NA	NA	-
3	Chr03	29839991	NA	G	A	222	PASS	19	0,0,10,8	47	-81	1	2	NA	NA	NA	NA	NA	NA	NA	NA	NA	FALSE	NA	NA	NA	NA	NA	NA	0.08935387	NA	INTERGENIC(MODIFIER||||||||||1)	NA	NA	-
3	Chr03	29840264	NA	T	TCTA	214	PASS	26	0,0,15,11	43	-113	1	2	NA	26,1.000000	NA	NA	NA	NA	NA	NA	NA	TRUE	NA	NA	NA	NA	NA	NA	0.165005	NA	INTERGENIC(MODIFIER||||||||||1)	NA	NA	-
3	Chr03	29840773	NA	G	A	222	PASS	35	4,5,11,15	40	-53	1	2	NA	NA	NA	NA	NA	NA	NA	NA	1,0.3,1,0.061	FALSE	NA	NA	NA	NA	0.8869503	NA	0.1773278	NA	INTERGENIC(MODIFIER||||||||||1)	NA	NA	-
3	Chr03	29841076	NA	TA	TAA	214	PASS	33	0,0,14,16	34	-125	1	2	NA	29,0.878788	NA	NA	NA	NA	NA	NA	NA	TRUE	NA	NA	NA	NA	NA	NA	0.0765058	NA	INTERGENIC(MODIFIER||||||||||1)	NA	NA	-
3	Chr03	29841135	NA	T	A	222	PASS	23	0,0,12,9	32	-90	1	2	NA	NA	NA	NA	NA	NA	NA	NA	NA	FALSE	NA	NA	NA	NA	NA	NA	0.2004442	NA	INTERGENIC(MODIFIER||||||||||1)	NA	NA	-
3	Chr03	29841276	NA	T	A	222	PASS	23	0,0,5,17	36	-93	1	2	NA	NA	NA	NA	NA	NA	NA	NA	NA	FALSE	NA	NA	NA	NA	NA	NA	0.192503	NA	INTERGENIC(MODIFIER||||||||||1)	NA	NA	-
3	Chr03	29841297	NA	C	G	218	PASS	18	0,0,2,16	38	-81	1	2	NA	NA	NA	NA	NA	NA	NA	NA	NA	FALSE	NA	NA	NA	NA	NA	NA	0.1887634	NA	INTERGENIC(MODIFIER||||||||||1)	NA	NA	-
3	Chr03	29843394	NA	G	T,A	6.95	Qual	5	0,0,0,5	16	-36	1	2	NA	NA	NA	NA	NA	NA	NA	NA	NA	FALSE	NA	NA	NA	NA	NA	NA	0.09222646	NA	INTERGENIC(MODIFIER||||||||||1),INTERGENIC(MODIFIER||||||||||2)	NA	NA	-
3	Chr03	29843421	NA	T	TAA	5.06	Qual	5	0,0,0,3	20	-43.5	1	2	NA	3,0.600000	NA	NA	NA	NA	NA	NA	NA	TRUE	NA	NA	NA	NA	NA	NA	0.05365061	NA	INTERGENIC(MODIFIER||||||||||1)	NA	NA	-
3	Chr03	29846122	NA	A	T	3.41	Qual	2	0,0,2,0	21	-33	1	2	NA	NA	NA	NA	NA	NA	NA	NA	NA	FALSE	NA	NA	NA	NA	NA	NA	0.0528	NA	INTERGENIC(MODIFIER||||||||||1)	NA	NA	-
3	Chr03	29846308	NA	A	G	29	PASS	3	0,0,2,1	29	-36	1	2	NA	NA	NA	NA	NA	NA	NA	NA	NA	FALSE	NA	NA	NA	NA	NA	NA	0.06510298	NA	INTERGENIC(MODIFIER||||||||||1)	NA	NA	-
3	Chr03	29846334	NA	A	T	10.4	PASS	3	0,0,2,1	29	-36	1	2	NA	NA	NA	NA	NA	NA	NA	NA	NA	FALSE	NA	NA	NA	NA	NA	NA	0.06365454	NA	INTERGENIC(MODIFIER||||||||||1)	NA	NA	-
3	Chr03	29846340	NA	A	T	10.4	PASS	3	0,0,2,1	29	-36	1	2	NA	NA	NA	NA	NA	NA	NA	NA	NA	FALSE	NA	NA	NA	NA	NA	NA	0.06442004	NA	INTERGENIC(MODIFIER||||||||||1)	NA	NA	-
3	Chr03	29846411	NA	G	T	34	PASS	3	0,0,2,1	29	-36	1	2	NA	NA	NA	NA	NA	NA	NA	NA	NA	FALSE	NA	NA	NA	NA	NA	NA	0.06365454	NA	INTERGENIC(MODIFIER||||||||||1)	NA	NA	-
3	Chr03	29847428	NA	T	C	29	PASS	3	0,0,0,3	26	-36	1	2	NA	NA	NA	NA	NA	NA	NA	NA	NA	FALSE	NA	NA	NA	NA	NA	NA	0.09398244	NA	INTERGENIC(MODIFIER||||||||||1)	NA	NA	-
3	Chr03	29851194	NA	T	G	12.8	PASS	14	5,2,7,0	12	-31	1	2	NA	NA	NA	NA	NA	NA	NA	NA	0.46,1,1,1	FALSE	NA	NA	NA	NA	2.537151	NA	0.1115175	NA	INTERGENIC(MODIFIER||||||||||1)	NA	NA	-
3	Chr03	29854761	NA	A	G	222	PASS	15	0,0,9,4	45	-66	1	2	NA	NA	NA	NA	NA	NA	NA	NA	NA	FALSE	NA	NA	NA	NA	NA	NA	0.1421957	NA	INTERGENIC(MODIFIER||||||||||1)	NA	NA	-
3	Chr03	29855126	NA	C	A	222	PASS	24	0,0,13,9	45	-93	1	2	NA	NA	NA	NA	NA	NA	NA	NA	NA	FALSE	NA	NA	NA	NA	NA	NA	0.1754389	NA	INTERGENIC(MODIFIER||||||||||1)	NA	NA	-
3	Chr03	29855579	NA	C	T	222	PASS	25	0,0,10,15	44	-102	1	2	NA	NA	NA	NA	NA	NA	NA	NA	NA	FALSE	NA	NA	NA	NA	NA	NA	0.227652	NA	INTERGENIC(MODIFIER||||||||||1)	NA	NA	-
3	Chr03	29856250	NA	T	C	222	PASS	22	0,0,11,11	40	-93	1	2	NA	NA	NA	NA	NA	NA	NA	NA	NA	FALSE	NA	NA	NA	NA	NA	NA	0.1785214	NA	INTERGENIC(MODIFIER||||||||||1)	NA	NA	-
3	Chr03	29856272	NA	A	G	222	PASS	21	0,0,10,10	39	-87	1	2	NA	NA	NA	NA	NA	NA	NA	NA	NA	FALSE	NA	NA	NA	NA	NA	NA	0.1579219	NA	INTERGENIC(MODIFIER||||||||||1)	NA	NA	-
3	Chr03	29856379	NA	C	T	222	PASS	21	0,0,5,15	45	-87	1	2	NA	NA	NA	NA	NA	NA	NA	NA	NA	FALSE	NA	NA	NA	NA	NA	NA	0.1460444	NA	INTERGENIC(MODIFIER||||||||||1)	NA	NA	-
3	Chr03	29856559	NA	C	T	222	PASS	21	0,0,11,10	41	-90	1	2	NA	NA	NA	NA	NA	NA	NA	NA	NA	FALSE	NA	NA	NA	NA	NA	NA	0.1117949	NA	INTERGENIC(MODIFIER||||||||||1)	NA	NA	-
3	Chr03	29856596	NA	A	G	222	PASS	19	0,0,9,10	40	-84	1	2	NA	NA	NA	NA	NA	NA	NA	NA	NA	FALSE	NA	NA	NA	NA	NA	NA	0.09408239	NA	INTERGENIC(MODIFIER||||||||||1)	NA	NA	-
3	Chr03	29856745	NA	A	G	222	PASS	17	0,0,9,7	41	-75	1	2	NA	NA	NA	NA	NA	NA	NA	NA	NA	FALSE	NA	NA	NA	NA	NA	NA	0.1353175	NA	INTERGENIC(MODIFIER||||||||||1)	NA	NA	-
3	Chr03	29856759	NA	G	A	222	PASS	17	0,0,9,7	41	-75	1	2	NA	NA	NA	NA	NA	NA	NA	NA	NA	FALSE	NA	NA	NA	NA	NA	NA	0.1782989	NA	INTERGENIC(MODIFIER||||||||||1)	NA	NA	-
3	Chr03	29856910	NA	T	A	222	PASS	16	0,0,6,10	47	-75	1	2	NA	NA	NA	NA	NA	NA	NA	NA	NA	FALSE	NA	NA	NA	NA	NA	NA	0.1538785	NA	INTERGENIC(MODIFIER||||||||||1)	NA	NA	-
3	Chr03	29857176	NA	G	T	222	PASS	21	0,0,9,11	44	-87	1	2	NA	NA	NA	NA	NA	NA	NA	NA	NA	FALSE	NA	NA	NA	NA	NA	NA	0.1959355	NA	INTERGENIC(MODIFIER||||||||||1)	NA	NA	-
3	Chr03	29857295	NA	C	T	222	PASS	12	0,0,8,4	44	-63	1	2	NA	NA	NA	NA	NA	NA	NA	NA	NA	FALSE	NA	NA	NA	NA	NA	NA	0.05567901	NA	INTERGENIC(MODIFIER||||||||||1)	NA	NA	-
3	Chr03	29858465	NA	G	T	222	PASS	31	0,0,12,17	42	-114	1	2	NA	NA	NA	NA	NA	NA	NA	NA	NA	FALSE	NA	NA	NA	NA	NA	NA	0.2388249	NA	INTERGENIC(MODIFIER||||||||||1)	NA	NA	-
3	Chr03	29858588	NA	G	A	222	PASS	28	0,0,9,18	46	-108	1	2	NA	NA	NA	NA	NA	NA	NA	NA	NA	FALSE	NA	NA	NA	NA	NA	NA	0.2443973	NA	INTERGENIC(MODIFIER||||||||||1)	NA	NA	-
3	Chr03	29859205	NA	C	T	222	PASS	23	0,0,9,13	46	-93	1	2	NA	NA	NA	NA	NA	NA	NA	NA	NA	FALSE	NA	NA	NA	NA	NA	NA	0.1764952	NA	INTERGENIC(MODIFIER||||||||||1)	NA	NA	-
3	Chr03	29859351	NA	CAAAAAAA	CAAAAA	214	PASS	21	0,0,7,13	50	-94.5	1	2	NA	17,0.809524	NA	NA	NA	NA	NA	NA	NA	TRUE	NA	NA	NA	NA	NA	NA	0.1254773	NA	INTERGENIC(MODIFIER||||||||||1)	NA	NA	-
3	Chr03	29860828	NA	T	A	222	PASS	24	0,0,8,15	46	-96	1	2	NA	NA	NA	NA	NA	NA	NA	NA	NA	FALSE	NA	NA	NA	NA	NA	NA	0.2106448	NA	INTERGENIC(MODIFIER||||||||||1)	NA	NA	-
3	Chr03	29861504	NA	C	T	225	PASS	48	4,9,18,17	40	-8.63	0.5032	1	NA	NA	NA	NA	NA	NA	NA	NA	0.33,0.37,1,0.34	FALSE	NA	NA	NA	NA	-0.5335987	NA	0.3027099	NA	INTERGENIC(MODIFIER||||||||||1)	NA	NA	-
3	Chr03	29863282	NA	A	T	222	PASS	20	0,0,11,9	46	-84	1	2	NA	NA	NA	NA	NA	NA	NA	NA	NA	FALSE	NA	NA	NA	NA	NA	NA	0.1221821	NA	INTERGENIC(MODIFIER||||||||||1)	NA	NA	-
3	Chr03	29863762	NA	A	G	222	PASS	32	0,0,18,13	46	-120	1	2	NA	NA	NA	NA	NA	NA	NA	NA	NA	FALSE	NA	NA	NA	NA	NA	NA	0.2127551	NA	INTERGENIC(MODIFIER||||||||||1)	NA	NA	-
3	Chr03	29864061	NA	T	G	222	PASS	32	0,0,16,15	39	-120	1	2	NA	NA	NA	NA	NA	NA	NA	NA	NA	FALSE	NA	NA	NA	NA	NA	NA	0.1904022	NA	INTERGENIC(MODIFIER||||||||||1)	NA	NA	-
3	Chr03	29864084	NA	C	G	222	PASS	38	0,0,20,16	40	-135	1	2	NA	NA	NA	NA	NA	NA	NA	NA	NA	FALSE	NA	NA	NA	NA	NA	NA	0.1281317	NA	INTERGENIC(MODIFIER||||||||||1)	NA	NA	-
3	Chr03	29864619	NA	C	T	222	PASS	33	0,0,16,16	47	-123	1	2	NA	NA	NA	NA	NA	NA	NA	NA	NA	FALSE	NA	NA	NA	NA	NA	NA	0.1638336	NA	INTERGENIC(MODIFIER||||||||||1)	NA	NA	-
3	Chr03	29866419	NA	C	T	222	PASS	34	0,0,20,14	45	-129	1	2	NA	NA	NA	NA	NA	NA	NA	NA	NA	FALSE	NA	NA	NA	NA	NA	NA	0.2774621	NA	INTERGENIC(MODIFIER||||||||||1)	NA	NA	-
3	Chr03	29866961	NA	A	T	222	PASS	34	0,0,17,16	46	-126	1	2	NA	NA	NA	NA	NA	NA	NA	NA	NA	FALSE	NA	NA	NA	NA	NA	NA	0.2650942	NA	INTERGENIC(MODIFIER||||||||||1)	NA	NA	-
3	Chr03	29867171	NA	C	A	82	PASS	41	15,14,6,5	45	85	0.5	1	NA	NA	NA	NA	NA	NA	NA	NA	1,0.063,1.7e-31,1	FALSE	NA	NA	NA	NA	-2.968448	NA	0.04742703	NA	INTERGENIC(MODIFIER||||||||||1)	NA	NA	-
3	Chr03	29867208	NA	G	A	106	PASS	51	16,18,10,7	43	109	0.5	1	NA	NA	NA	NA	NA	NA	NA	NA	0.56,1,1.9e-22,1	FALSE	NA	NA	NA	NA	-1.76835	NA	0.1761371	NA	INTERGENIC(MODIFIER||||||||||1)	NA	NA	-
3	Chr03	29867218	NA	A	T	99	PASS	54	18,19,10,7	44	102	0.5	1	NA	NA	NA	NA	NA	NA	NA	NA	0.57,0.37,5.5e-24,1	FALSE	NA	NA	NA	NA	-1.136093	NA	0.04578812	NA	INTERGENIC(MODIFIER||||||||||1)	NA	NA	-
3	Chr03	29867905	NA	A	G	222	PASS	29	0,0,16,13	46	-114	1	2	NA	NA	NA	NA	NA	NA	NA	NA	NA	FALSE	NA	NA	NA	NA	NA	NA	0.1175148	NA	INTERGENIC(MODIFIER||||||||||1)	NA	NA	-
3	Chr03	29868242	NA	T	A	222	PASS	36	1,0,15,19	43	-117	1	2	NA	NA	NA	NA	NA	NA	NA	NA	0.46,0.39,1,0.29	FALSE	NA	NA	NA	NA	-0.2475369	NA	0.2614194	NA	INTERGENIC(MODIFIER||||||||||1)	NA	NA	-
3	Chr03	29868361	NA	G	A	222	PASS	38	0,0,19,18	45	-138	1	2	NA	NA	NA	NA	NA	NA	NA	NA	NA	FALSE	NA	NA	NA	NA	NA	NA	0.04793385	NA	INTERGENIC(MODIFIER||||||||||1)	NA	NA	-
3	Chr03	29868806	NA	T	A	222	PASS	39	0,0,15,23	46	-141	1	2	NA	NA	NA	NA	NA	NA	NA	NA	NA	FALSE	NA	NA	NA	NA	NA	NA	0.0333095	NA	INTERGENIC(MODIFIER||||||||||1)	NA	NA	-
3	Chr03	29869298	NA	A	G	222	PASS	37	0,0,20,17	42	-138	1	2	NA	NA	NA	NA	NA	NA	NA	NA	NA	FALSE	NA	NA	NA	NA	NA	NA	0.06760067	NA	INTERGENIC(MODIFIER||||||||||1)	NA	NA	-
3	Chr03	29869398	NA	G	A	222	PASS	32	0,0,18,13	37	-120	1	2	NA	NA	NA	NA	NA	NA	NA	NA	NA	FALSE	NA	NA	NA	NA	NA	NA	0.02820408	NA	INTERGENIC(MODIFIER||||||||||1)	NA	NA	-
3	Chr03	29869400	NA	T	G	222	PASS	31	0,0,18,13	37	-120	1	2	NA	NA	NA	NA	NA	NA	NA	NA	NA	FALSE	NA	NA	NA	NA	NA	NA	0.0358189	NA	INTERGENIC(MODIFIER||||||||||1)	NA	NA	-
3	Chr03	29869642	NA	A	T	222	PASS	34	0,0,19,15	46	-129	1	2	NA	NA	NA	NA	NA	NA	NA	NA	NA	FALSE	NA	NA	NA	NA	NA	NA	0.1329265	NA	INTERGENIC(MODIFIER||||||||||1)	NA	NA	-
3	Chr03	29870235	NA	G	T	222	PASS	23	0,0,12,11	37	-96	1	2	NA	NA	NA	NA	NA	NA	NA	NA	NA	FALSE	NA	NA	NA	NA	NA	NA	0.07718764	NA	INTERGENIC(MODIFIER||||||||||1)	NA	NA	-
3	Chr03	29870360	NA	C	G	222	PASS	28	0,0,15,13	37	-111	1	2	NA	NA	NA	NA	NA	NA	NA	NA	NA	FALSE	NA	NA	NA	NA	NA	NA	0.222961	NA	INTERGENIC(MODIFIER||||||||||1)	NA	NA	-
3	Chr03	29870548	NA	A	T	222	PASS	27	0,0,14,13	40	-108	1	2	NA	NA	NA	NA	NA	NA	NA	NA	NA	FALSE	NA	NA	NA	NA	NA	NA	0.1287533	NA	INTERGENIC(MODIFIER||||||||||1)	NA	NA	-
3	Chr03	29870721	NA	G	T	222	PASS	36	0,0,20,14	42	-129	1	2	NA	NA	NA	NA	NA	NA	NA	NA	NA	FALSE	NA	NA	NA	NA	NA	NA	0.2552389	NA	INTERGENIC(MODIFIER||||||||||1)	NA	NA	-
3	Chr03	29870736	NA	A	G	222	PASS	35	0,0,19,13	41	-123	1	2	NA	NA	NA	NA	NA	NA	NA	NA	NA	FALSE	NA	NA	NA	NA	NA	NA	0.2573456	NA	INTERGENIC(MODIFIER||||||||||1)	NA	NA	-
3	Chr03	29871443	NA	CAAAAAAA	CAAAAAAAA	103	PASS	41	0,0,16,24	49	-155	1	2	NA	37,0.902439	NA	NA	NA	NA	NA	NA	NA	TRUE	NA	NA	NA	NA	NA	NA	0.03923962	NA	INTERGENIC(MODIFIER||||||||||1)	NA	NA	-
3	Chr03	29872059	NA	C	T	222	PASS	36	0,0,11,22	37	-123	1	2	NA	NA	NA	NA	NA	NA	NA	NA	NA	FALSE	NA	NA	NA	NA	NA	NA	0.2553641	NA	INTERGENIC(MODIFIER||||||||||1)	NA	NA	-
3	Chr03	29872095	NA	A	C	222	PASS	31	0,0,9,20	40	-114	1	2	NA	NA	NA	NA	NA	NA	NA	NA	NA	FALSE	NA	NA	NA	NA	NA	NA	0.09791698	NA	INTERGENIC(MODIFIER||||||||||1)	NA	NA	-
3	Chr03	29872617	NA	A	G	38	PASS	8	0,0,4,4	20	-51	1	2	NA	NA	NA	NA	NA	NA	NA	NA	NA	FALSE	NA	NA	NA	NA	NA	NA	0.1112252	NA	INTERGENIC(MODIFIER||||||||||1)	NA	NA	-
3	Chr03	29872624	NA	C	T	36	PASS	8	0,0,4,4	20	-51	1	2	NA	NA	NA	NA	NA	NA	NA	NA	NA	FALSE	NA	NA	NA	NA	NA	NA	0.1229565	NA	INTERGENIC(MODIFIER||||||||||1)	NA	NA	-
3	Chr03	29872664	NA	A	T	49	PASS	15	0,0,7,7	13	-69	1	2	NA	NA	NA	NA	NA	NA	NA	NA	NA	FALSE	NA	NA	NA	NA	NA	NA	0.1662684	NA	INTERGENIC(MODIFIER||||||||||1)	NA	NA	-
3	Chr03	29872712	NA	TCCCC	TCCC	74.5	PASS	22	0,0,9,12	19	-97.5	1	2	NA	22,1.000000	NA	NA	NA	NA	NA	NA	NA	TRUE	NA	NA	NA	NA	NA	NA	0.1995362	NA	INTERGENIC(MODIFIER||||||||||1)	NA	NA	-
3	Chr03	29872728	NA	T	C	114	PASS	23	0,0,9,14	19	-96	1	2	NA	NA	NA	NA	NA	NA	NA	NA	NA	FALSE	NA	NA	NA	NA	NA	NA	0.205395	NA	INTERGENIC(MODIFIER||||||||||1)	NA	NA	-
3	Chr03	29873086	NA	A	G	86.3	PASS	15	1,0,7,5	20	-41	1	2	NA	NA	NA	NA	NA	NA	NA	NA	1,0.36,0.25,0.28	FALSE	NA	NA	NA	NA	0.9354144	NA	0.1390817	NA	INTERGENIC(MODIFIER||||||||||1)	NA	NA	-
3	Chr03	29873248	NA	T	G	101	PASS	19	1,0,4,14	20	-71	1	2	NA	NA	NA	NA	NA	NA	NA	NA	0.26,1,1,1	FALSE	NA	NA	NA	NA	-1.734455	NA	0.1789959	NA	INTERGENIC(MODIFIER||||||||||1)	NA	NA	-
3	Chr03	29873260	NA	A	G	48	PASS	14	0,0,3,10	14	-66	1	2	NA	NA	NA	NA	NA	NA	NA	NA	NA	FALSE	NA	NA	NA	NA	NA	NA	0.1385752	NA	INTERGENIC(MODIFIER||||||||||1)	NA	NA	-
3	Chr03	29873276	NA	G	C	34	PASS	11	0,0,2,9	12	-60	1	2	NA	NA	NA	NA	NA	NA	NA	NA	NA	FALSE	NA	NA	NA	NA	NA	NA	0.02619221	NA	INTERGENIC(MODIFIER||||||||||1)	NA	NA	-
3	Chr03	29873545	NA	C	G	8.67	Qual	8	0,0,4,4	10	-51	1	2	NA	NA	NA	NA	NA	NA	NA	NA	NA	FALSE	NA	NA	NA	NA	NA	NA	0.1126294	NA	INTERGENIC(MODIFIER||||||||||1)	NA	NA	-
3	Chr03	29875082	NA	T	C	7.39	Qual	4	0,0,1,3	14	-39	1	2	NA	NA	NA	NA	NA	NA	NA	NA	NA	FALSE	NA	NA	NA	NA	NA	NA	0.04566715	NA	INTERGENIC(MODIFIER||||||||||1)	NA	NA	-
3	Chr03	29875746	NA	A	T	6.98	Qual	29	11,12,5,1	22	9.53	0.4999	1	NA	NA	NA	NA	NA	NA	NA	NA	0.18,1,1,1	FALSE	NA	NA	NA	NA	1.211359	NA	0.08180074	NA	INTERGENIC(MODIFIER||||||||||1)	NA	NA	-
3	Chr03	29876132	NA	C	A	25.1	PASS	8	0,0,3,4	13	-48	1	2	NA	NA	NA	NA	NA	NA	NA	NA	NA	FALSE	NA	NA	NA	NA	NA	NA	0.04435344	NA	INTERGENIC(MODIFIER||||||||||1)	NA	NA	-
3	Chr03	29876205	NA	C	T	26	PASS	12	0,7,0,5	33	29	0.5	1	NA	NA	NA	NA	NA	NA	NA	NA	1,1,0.14,0.38	FALSE	NA	NA	NA	NA	0.5945206	NA	0.01025171	NA	INTERGENIC(MODIFIER||||||||||1)	NA	NA	-
3	Chr03	29876257	NA	A	T	11.3	PASS	22	0,16,0,6	37	14.2	0.5	1	NA	NA	NA	NA	NA	NA	NA	NA	1,1,0.014,1	FALSE	NA	NA	NA	NA	1.806164	NA	0.01469832	NA	INTERGENIC(MODIFIER||||||||||1)	NA	NA	-
3	Chr03	29876305	NA	G	A	21	PASS	27	0,19,0,8	36	24	0.5	1	NA	NA	NA	NA	NA	NA	NA	NA	1,0.49,0.011,1	FALSE	NA	NA	NA	NA	1.513334	NA	0.007010329	NA	INTERGENIC(MODIFIER||||||||||1)	NA	NA	-
3	Chr03	29876390	NA	G	T	82.1	PASS	11	0,2,0,8	33	-12.3	0.508	1	NA	NA	NA	NA	NA	NA	NA	NA	1,0.25,1,0.32	FALSE	NA	NA	NA	NA	-0.1305582	NA	0.06839461	NA	INTERGENIC(MODIFIER||||||||||1)	NA	NA	-
3	Chr03	29876418	NA	G	T	9.31	Qual	2	0,0,0,2	22	-33	1	2	NA	NA	NA	NA	NA	NA	NA	NA	NA	FALSE	NA	NA	NA	NA	NA	NA	0.0704	NA	INTERGENIC(MODIFIER||||||||||1)	NA	NA	-
3	Chr03	29876619	NA	T	G	8.07	Qual	5	0,2,3,0	21	-19	0.543	1	NA	NA	NA	NA	NA	NA	NA	NA	0.1,1,1,1	FALSE	NA	NA	NA	NA	-1.291774	NA	0.05628054	NA	INTERGENIC(MODIFIER||||||||||1)	NA	NA	-
3	Chr03	29876806	NA	C	T	121	PASS	11	0,0,7,4	27	-60	1	2	NA	NA	NA	NA	NA	NA	NA	NA	NA	FALSE	NA	NA	NA	NA	NA	NA	0.1109542	NA	INTERGENIC(MODIFIER||||||||||1)	NA	NA	-
3	Chr03	29876821	NA	A	T	121	PASS	11	0,0,7,4	27	-60	1	2	NA	NA	NA	NA	NA	NA	NA	NA	NA	FALSE	NA	NA	NA	NA	NA	NA	0.1390189	NA	INTERGENIC(MODIFIER||||||||||1)	NA	NA	-
3	Chr03	29876885	NA	A	G	168	PASS	18	0,0,9,8	24	-78	1	2	NA	NA	NA	NA	NA	NA	NA	NA	NA	FALSE	NA	NA	NA	NA	NA	NA	0.08665465	NA	INTERGENIC(MODIFIER||||||||||1)	NA	NA	-
3	Chr03	29876892	NA	C	G	187	PASS	17	0,0,9,6	27	-72	1	2	NA	NA	NA	NA	NA	NA	NA	NA	NA	FALSE	NA	NA	NA	NA	NA	NA	0.07191041	NA	INTERGENIC(MODIFIER||||||||||1)	NA	NA	-
3	Chr03	29877131	NA	A	G	150	PASS	14	0,0,3,11	30	-69	1	2	NA	NA	NA	NA	NA	NA	NA	NA	NA	FALSE	NA	NA	NA	NA	NA	NA	0.1652392	NA	INTERGENIC(MODIFIER||||||||||1)	NA	NA	-
3	Chr03	29877139	NA	A	T	88.2	PASS	13	0,1,3,8	26	-25	0.7304	1	NA	NA	NA	NA	NA	NA	NA	NA	1,0.33,0.12,0.39	FALSE	NA	NA	NA	NA	1.448414	NA	0.1128232	NA	INTERGENIC(MODIFIER||||||||||1)	NA	NA	-
3	Chr03	29877548	NA	G	A	32	PASS	3	0,0,0,3	26	-36	1	2	NA	NA	NA	NA	NA	NA	NA	NA	NA	FALSE	NA	NA	NA	NA	NA	NA	0.06089532	NA	INTERGENIC(MODIFIER||||||||||1)	NA	NA	-
3	Chr03	29877594	NA	A	G	37.1	PASS	8	0,0,0,7	18	-48	1	2	NA	NA	NA	NA	NA	NA	NA	NA	NA	FALSE	NA	NA	NA	NA	NA	NA	0.05937275	NA	INTERGENIC(MODIFIER||||||||||1)	NA	NA	-
3	Chr03	29877691	NA	C	A	12.3	PASS	13	3,0,3,7	17	-5.48	0.5012	1	NA	NA	NA	NA	NA	NA	NA	NA	0.07,1,0.088,1	FALSE	NA	NA	NA	NA	1.098701	NA	0.1203004	NA	INTERGENIC(MODIFIER||||||||||1)	NA	NA	-
3	Chr03	29877719	NA	A	G	9.52	Qual	11	5,0,1,5	18	6.83	0.5001	1	NA	NA	NA	NA	NA	NA	NA	NA	0.015,1,1,0.058	FALSE	NA	NA	NA	NA	0.7709109	NA	0.1049857	NA	INTERGENIC(MODIFIER||||||||||1)	NA	NA	-
3	Chr03	29878593	NA	T	C	12.4	PASS	6	0,0,3,3	16	-45	1	2	NA	NA	NA	NA	NA	NA	NA	NA	NA	FALSE	NA	NA	NA	NA	NA	NA	0.04041064	NA	INTERGENIC(MODIFIER||||||||||1)	NA	NA	-
3	Chr03	29878951	NA	A	G	3.25	Qual	8	1,0,5,2	22	-26	0.8292	1	NA	NA	NA	NA	NA	NA	NA	NA	1,0.21,0.28,0.3	FALSE	NA	NA	NA	NA	0.8141118	NA	0.107792	NA	INTERGENIC(MODIFIER||||||||||1)	NA	NA	-
3	Chr03	29879125	NA	A	G	18.1	PASS	7	0,0,3,4	13	-48	1	2	NA	NA	NA	NA	NA	NA	NA	NA	NA	FALSE	NA	NA	NA	NA	NA	NA	0.112979	NA	INTERGENIC(MODIFIER||||||||||1)	NA	NA	-
3	Chr03	29879141	NA	G	C	39	PASS	8	0,0,3,5	18	-51	1	2	NA	NA	NA	NA	NA	NA	NA	NA	NA	FALSE	NA	NA	NA	NA	NA	NA	0.1208308	NA	INTERGENIC(MODIFIER||||||||||1)	NA	NA	-
3	Chr03	29879164	NA	T	A	48	PASS	10	0,0,5,5	17	-57	1	2	NA	NA	NA	NA	NA	NA	NA	NA	NA	FALSE	NA	NA	NA	NA	NA	NA	0.133948	NA	INTERGENIC(MODIFIER||||||||||1)	NA	NA	-
3	Chr03	29881373	NA	T	A	8.75	Qual	6	0,0,4,2	10	-45	1	2	NA	NA	NA	NA	NA	NA	NA	NA	NA	FALSE	NA	NA	NA	NA	NA	NA	0.007361805	NA	INTERGENIC(MODIFIER||||||||||1)	NA	NA	-
3	Chr03	29881435	NA	A	C	6.29	Qual	6	0,0,4,2	10	-45	1	2	NA	NA	NA	NA	NA	NA	NA	NA	NA	FALSE	NA	NA	NA	NA	NA	NA	0.03959562	NA	INTERGENIC(MODIFIER||||||||||1)	NA	NA	-
3	Chr03	29881825	NA	T	A	176	PASS	51	9,22,7,11	22	70	0.5	1	NA	NA	NA	NA	NA	NA	NA	NA	0.54,1,1,0.015	FALSE	NA	NA	NA	NA	0.6947576	NA	0.1263739	NA	INTERGENIC(MODIFIER||||||||||1)	NA	NA	-
3	Chr03	29881827	NA	A	G	181	PASS	51	10,19,7,14	22	76	0.5	1	NA	NA	NA	NA	NA	NA	NA	NA	1,0.46,1,0.028	FALSE	NA	NA	NA	NA	0.4127777	NA	0.1018788	NA	INTERGENIC(MODIFIER||||||||||1)	NA	NA	-
3	Chr03	29881837	NA	T	C	71	PASS	54	9,13,10,22	24	74	0.5	1	NA	NA	NA	NA	NA	NA	NA	NA	0.57,1,5.4e-05,1	FALSE	NA	NA	NA	NA	-0.008802235	NA	0.01238881	NA	INTERGENIC(MODIFIER||||||||||1)	NA	NA	-
3	Chr03	29881921	NA	A	T	12.3	PASS	39	12,10,3,12	34	15.1	0.5	1	NA	NA	NA	NA	NA	NA	NA	NA	0.047,1,2.3e-08,0.068	FALSE	NA	NA	NA	NA	2.235117	NA	0.02281556	NA	INTERGENIC(MODIFIER||||||||||1)	NA	NA	-
3	Chr03	29882505	NA	T	C	225	PASS	47	8,10,10,19	45	225	0.5	1	NA	NA	NA	NA	NA	NA	NA	NA	0.55,0.33,0.087,0.073	FALSE	NA	NA	NA	NA	2.330689	NA	0.1518515	NA	INTERGENIC(MODIFIER||||||||||1)	NA	NA	-
3	Chr03	29882767	NA	T	C	99	PASS	37	8,16,9,2	47	102	0.5	1	NA	NA	NA	NA	NA	NA	NA	NA	0.012,0.1,0.00033,0.43	FALSE	NA	NA	NA	NA	2.362975	NA	0.08225257	NA	INTERGENIC(MODIFIER||||||||||1)	NA	NA	-
3	Chr03	29882783	NA	T	A	62	PASS	31	8,16,6,1	46	65	0.5	1	NA	NA	NA	NA	NA	NA	NA	NA	0.028,1,1.8e-05,0.1	FALSE	NA	NA	NA	NA	2.952847	NA	0.07279456	NA	INTERGENIC(MODIFIER||||||||||1)	NA	NA	-
3	Chr03	29882874	NA	G	A	222	PASS	25	0,0,14,11	37	-102	1	2	NA	NA	NA	NA	NA	NA	NA	NA	NA	FALSE	NA	NA	NA	NA	NA	NA	0.1963586	NA	INTERGENIC(MODIFIER||||||||||1)	NA	NA	-
3	Chr03	29882972	NA	G	A	90	PASS	12	0,0,5,7	16	-63	1	2	NA	NA	NA	NA	NA	NA	NA	NA	NA	FALSE	NA	NA	NA	NA	NA	NA	0.1131691	NA	INTERGENIC(MODIFIER||||||||||1)	NA	NA	-
3	Chr03	29882973	NA	A	G	86	PASS	12	0,0,5,7	16	-63	1	2	NA	NA	NA	NA	NA	NA	NA	NA	NA	FALSE	NA	NA	NA	NA	NA	NA	0.1112063	NA	INTERGENIC(MODIFIER||||||||||1)	NA	NA	-
3	Chr03	29882978	NA	T	A	85	PASS	11	0,0,4,7	17	-60	1	2	NA	NA	NA	NA	NA	NA	NA	NA	NA	FALSE	NA	NA	NA	NA	NA	NA	0.05303711	NA	INTERGENIC(MODIFIER||||||||||1)	NA	NA	-
3	Chr03	29883017	NA	A	T	44.3	PASS	6	0,0,3,2	20	-42	1	2	NA	NA	NA	NA	NA	NA	NA	NA	NA	FALSE	NA	NA	NA	NA	NA	NA	0.009843946	NA	INTERGENIC(MODIFIER||||||||||1)	NA	NA	-
3	Chr03	29884350	NA	T	C	222	PASS	35	0,0,17,17	42	-129	1	2	NA	NA	NA	NA	NA	NA	NA	NA	NA	FALSE	NA	NA	NA	NA	NA	NA	0.1866437	NA	INTERGENIC(MODIFIER||||||||||1)	NA	NA	-
3	Chr03	29884398	NA	C	T	222	PASS	30	0,0,12,18	42	-117	1	2	NA	NA	NA	NA	NA	NA	NA	NA	NA	FALSE	NA	NA	NA	NA	NA	NA	0.2590325	NA	INTERGENIC(MODIFIER||||||||||1)	NA	NA	-
3	Chr03	29885179	NA	A	C	222	PASS	39	1,0,17,19	45	-123	1	2	NA	NA	NA	NA	NA	NA	NA	NA	0.49,0.28,1,0.34	FALSE	NA	NA	NA	NA	-1.170732	NA	0.2591797	NA	INTERGENIC(MODIFIER||||||||||1)	NA	NA	-
3	Chr03	29885726	NA	T	C	226	PASS	34	7,3,12,11	34	-25	0.7304	1	NA	NA	NA	NA	NA	NA	NA	NA	0.46,1,1,0.065	FALSE	NA	NA	NA	NA	-0.05875956	NA	0.1863447	NA	INTERGENIC(MODIFIER||||||||||1)	NA	NA	-
3	Chr03	29885731	NA	C	A	226	PASS	32	7,3,12,9	33	-21	0.5718	1	NA	NA	NA	NA	NA	NA	NA	NA	0.7,1,1,0.092	FALSE	NA	NA	NA	NA	-0.4859637	NA	0.1913154	NA	INTERGENIC(MODIFIER||||||||||1)	NA	NA	-
3	Chr03	29886261	NA	C	G	222	PASS	30	0,0,16,14	43	-117	1	2	NA	NA	NA	NA	NA	NA	NA	NA	NA	FALSE	NA	NA	NA	NA	NA	NA	0.2285204	NA	INTERGENIC(MODIFIER||||||||||1)	NA	NA	-
3	Chr03	29886319	NA	A	G	222	PASS	29	0,0,15,14	43	-114	1	2	NA	NA	NA	NA	NA	NA	NA	NA	NA	FALSE	NA	NA	NA	NA	NA	NA	0.2524498	NA	INTERGENIC(MODIFIER||||||||||1)	NA	NA	-
3	Chr03	29887134	NA	A	C	222	PASS	30	0,0,16,12	46	-111	1	2	NA	NA	NA	NA	NA	NA	NA	NA	NA	FALSE	NA	NA	NA	NA	NA	NA	0.0202217	NA	INTERGENIC(MODIFIER||||||||||1)	NA	NA	-
3	Chr03	29887790	NA	C	T	222	PASS	41	0,0,18,22	42	-147	1	2	NA	NA	NA	NA	NA	NA	NA	NA	NA	FALSE	NA	NA	NA	NA	NA	NA	0.06171843	NA	INTERGENIC(MODIFIER||||||||||1)	NA	NA	-
3	Chr03	29887823	NA	G	A	222	PASS	40	0,0,19,19	41	-141	1	2	NA	NA	NA	NA	NA	NA	NA	NA	NA	FALSE	NA	NA	NA	NA	NA	NA	0.2784757	NA	INTERGENIC(MODIFIER||||||||||1)	NA	NA	-
3	Chr03	29887967	NA	A	G	222	PASS	39	0,0,17,20	40	-138	1	2	NA	NA	NA	NA	NA	NA	NA	NA	NA	FALSE	NA	NA	NA	NA	NA	NA	0.1439492	NA	INTERGENIC(MODIFIER||||||||||1)	NA	NA	-
3	Chr03	29887991	NA	G	A	222	PASS	40	0,0,18,18	39	-135	1	2	NA	NA	NA	NA	NA	NA	NA	NA	NA	FALSE	NA	NA	NA	NA	NA	NA	0.04883334	NA	INTERGENIC(MODIFIER||||||||||1)	NA	NA	-
3	Chr03	29888076	NA	A	C	222	PASS	21	0,0,14,6	41	-87	1	2	NA	NA	NA	NA	NA	NA	NA	NA	NA	FALSE	NA	NA	NA	NA	NA	NA	0.1843539	NA	INTERGENIC(MODIFIER||||||||||1)	NA	NA	-
3	Chr03	29888228	NA	C	T	222	PASS	24	0,0,7,16	39	-96	1	2	NA	NA	NA	NA	NA	NA	NA	NA	NA	FALSE	NA	NA	NA	NA	NA	NA	0.1832495	NA	INTERGENIC(MODIFIER||||||||||1)	NA	NA	-
3	Chr03	29888243	NA	G	T	222	PASS	24	0,0,7,16	38	-96	1	2	NA	NA	NA	NA	NA	NA	NA	NA	NA	FALSE	NA	NA	NA	NA	NA	NA	0.1939314	NA	INTERGENIC(MODIFIER||||||||||1)	NA	NA	-
3	Chr03	29888324	NA	C	T	222	PASS	32	0,0,10,22	44	-123	1	2	NA	NA	NA	NA	NA	NA	NA	NA	NA	FALSE	NA	NA	NA	NA	NA	NA	0.2891353	NA	INTERGENIC(MODIFIER||||||||||1)	NA	NA	-
3	Chr03	29888543	NA	A	C	222	PASS	25	0,0,10,14	47	-99	1	2	NA	NA	NA	NA	NA	NA	NA	NA	NA	FALSE	NA	NA	NA	NA	NA	NA	0.2346558	NA	INTERGENIC(MODIFIER||||||||||1)	NA	NA	-
3	Chr03	29888714	NA	T	C	222	PASS	16	0,0,9,6	47	-72	1	2	NA	NA	NA	NA	NA	NA	NA	NA	NA	FALSE	NA	NA	NA	NA	NA	NA	0.1723569	NA	INTERGENIC(MODIFIER||||||||||1)	NA	NA	-
3	Chr03	29888922	NA	C	CG	214	PASS	17	0,0,10,6	44	-82.5	1	2	NA	16,0.941176	NA	NA	NA	NA	NA	NA	NA	TRUE	NA	NA	NA	NA	NA	NA	0.1658075	NA	INTERGENIC(MODIFIER||||||||||1)	NA	NA	-
3	Chr03	29888929	NA	T	C	222	SnpGap	18	0,0,11,7	44	-81	1	2	NA	NA	NA	NA	NA	NA	NA	NA	NA	FALSE	NA	NA	NA	NA	NA	NA	0.1782038	NA	INTERGENIC(MODIFIER||||||||||1)	NA	NA	-
3	Chr03	29889273	NA	G	A	222	PASS	23	0,0,11,12	46	-96	1	2	NA	NA	NA	NA	NA	NA	NA	NA	NA	FALSE	NA	NA	NA	NA	NA	NA	0.1638354	NA	INTERGENIC(MODIFIER||||||||||1)	NA	NA	-
3	Chr03	29889658	NA	G	A	222	PASS	23	0,0,6,17	47	-96	1	2	NA	NA	NA	NA	NA	NA	NA	NA	NA	FALSE	NA	NA	NA	NA	NA	NA	0.1290434	NA	INTERGENIC(MODIFIER||||||||||1)	NA	NA	-
3	Chr03	29890176	NA	C	T	222	PASS	16	0,0,8,7	45	-72	1	2	NA	NA	NA	NA	NA	NA	NA	NA	NA	FALSE	NA	NA	NA	NA	NA	NA	0.1379882	NA	INTERGENIC(MODIFIER||||||||||1)	NA	NA	-
3	Chr03	29890438	NA	T	A	222	PASS	26	2,2,10,12	42	-58	1	2	NA	NA	NA	NA	NA	NA	NA	NA	1,0.39,1,1	FALSE	NA	NA	NA	NA	1.812206	NA	0.2023472	NA	INTERGENIC(MODIFIER||||||||||1)	NA	NA	-
3	Chr03	29890696	NA	C	T	222	PASS	17	0,0,10,7	44	-78	1	2	NA	NA	NA	NA	NA	NA	NA	NA	NA	FALSE	NA	NA	NA	NA	NA	NA	0.09454989	NA	INTERGENIC(MODIFIER||||||||||1)	NA	NA	-
3	Chr03	29890974	NA	A	G	222	PASS	31	0,0,14,15	34	-114	1	2	NA	NA	NA	NA	NA	NA	NA	NA	NA	FALSE	NA	NA	NA	NA	NA	NA	0.00754458	NA	INTERGENIC(MODIFIER||||||||||1)	NA	NA	-
3	Chr03	29891049	NA	G	A	222	PASS	28	0,0,14,12	38	-105	1	2	NA	NA	NA	NA	NA	NA	NA	NA	NA	FALSE	NA	NA	NA	NA	NA	NA	0.2611435	NA	INTERGENIC(MODIFIER||||||||||1)	NA	NA	-
3	Chr03	29891112	NA	TAAAAAAAA	TAAAAAAAAA	53.5	PASS	33	1,0,10,10	35	-83.5	1	2	NA	25,0.757576	NA	NA	NA	NA	NA	NA	1,1,0.15,0.33	TRUE	NA	NA	NA	NA	NA	NA	0.1838302	NA	INTERGENIC(MODIFIER||||||||||1)	NA	NA	-
3	Chr03	29891140	NA	CAAAAAAAAA	CAAAAAAAAAA	41.5	PASS	36	0,0,16,13	30	-122	1	2	NA	34,0.944444	NA	NA	NA	NA	NA	NA	NA	TRUE	NA	NA	NA	NA	NA	NA	0.03108268	NA	INTERGENIC(MODIFIER||||||||||1)	NA	NA	-
3	Chr03	29891390	NA	G	A	222	PASS	32	0,1,12,17	37	-103	1	2	NA	NA	NA	NA	NA	NA	NA	NA	1,1,1,1	FALSE	NA	NA	NA	NA	-1.733014	NA	0.2775538	NA	INTERGENIC(MODIFIER||||||||||1)	NA	NA	-
3	Chr03	29891717	NA	C	T	157	PASS	23	0,0,14,9	22	-96	1	2	NA	NA	NA	NA	NA	NA	NA	NA	NA	FALSE	NA	NA	NA	NA	NA	NA	0.152948	NA	INTERGENIC(MODIFIER||||||||||1)	NA	NA	-
3	Chr03	29892222	NA	A	G	222	PASS	36	4,1,15,13	29	-65	1	2	NA	NA	NA	NA	NA	NA	NA	NA	0.37,1,1,1	FALSE	NA	NA	NA	NA	2.636006	NA	0.2721637	NA	INTERGENIC(MODIFIER||||||||||1)	NA	NA	-
3	Chr03	29892538	NA	G	T	222	PASS	28	1,2,11,12	33	-65	1	2	NA	NA	NA	NA	NA	NA	NA	NA	1,1,1,1	FALSE	NA	NA	NA	NA	-2.086688	NA	0.1326503	NA	INTERGENIC(MODIFIER||||||||||1)	NA	NA	-
3	Chr03	29892579	NA	C	T	222	PASS	24	0,0,12,12	36	-99	1	2	NA	NA	NA	NA	NA	NA	NA	NA	NA	FALSE	NA	NA	NA	NA	NA	NA	0.1728111	NA	INTERGENIC(MODIFIER||||||||||1)	NA	NA	-
3	Chr03	29893320	NA	A	G	123	PASS	19	0,0,4,13	19	-78	1	2	NA	NA	NA	NA	NA	NA	NA	NA	NA	FALSE	NA	NA	NA	NA	NA	NA	0.1831538	NA	INTERGENIC(MODIFIER||||||||||1)	NA	NA	-
3	Chr03	29893881	NA	A	C	101	PASS	12	0,0,7,5	22	-63	1	2	NA	NA	NA	NA	NA	NA	NA	NA	NA	FALSE	NA	NA	NA	NA	NA	NA	0.02656683	NA	INTERGENIC(MODIFIER||||||||||1)	NA	NA	-
3	Chr03	29894367	NA	G	A	43	PASS	10	0,0,8,1	17	-54	1	2	NA	NA	NA	NA	NA	NA	NA	NA	NA	FALSE	NA	NA	NA	NA	NA	NA	0.1250587	NA	INTERGENIC(MODIFIER||||||||||1)	NA	NA	-
3	Chr03	29894378	NA	T	G	66	PASS	12	0,0,8,4	16	-63	1	2	NA	NA	NA	NA	NA	NA	NA	NA	NA	FALSE	NA	NA	NA	NA	NA	NA	0.06188964	NA	INTERGENIC(MODIFIER||||||||||1)	NA	NA	-
3	Chr03	29894411	NA	G	A	171	PASS	19	0,0,13,6	25	-84	1	2	NA	NA	NA	NA	NA	NA	NA	NA	NA	FALSE	NA	NA	NA	NA	NA	NA	0.1891208	NA	INTERGENIC(MODIFIER||||||||||1)	NA	NA	-
3	Chr03	29894658	NA	C	T	222	PASS	30	2,5,14,9	32	-54	1	2	NA	NA	NA	NA	NA	NA	NA	NA	0.2,0.11,1,1	FALSE	NA	NA	NA	NA	-3.187207	NA	0.2113956	NA	INTERGENIC(MODIFIER||||||||||1)	NA	NA	-
3	Chr03	29895310	NA	T	A	222	PASS	36	5,0,8,20	30	-70	1	2	NA	NA	NA	NA	NA	NA	NA	NA	0.0054,0.098,1,0.32	FALSE	NA	NA	NA	NA	0.8284591	NA	0.2428986	NA	INTERGENIC(MODIFIER||||||||||1)	NA	NA	-
3	Chr03	29896175	NA	C	T	222	PASS	33	0,0,17,15	35	-123	1	2	NA	NA	NA	NA	NA	NA	NA	NA	NA	FALSE	NA	NA	NA	NA	NA	NA	0.1603117	NA	INTERGENIC(MODIFIER||||||||||1)	NA	NA	-
3	Chr03	29896565	NA	C	A	222	PASS	20	0,0,8,11	46	-84	1	2	NA	NA	NA	NA	NA	NA	NA	NA	NA	FALSE	NA	NA	NA	NA	NA	NA	0.1856046	NA	INTERGENIC(MODIFIER||||||||||1)	NA	NA	-
3	Chr03	29896978	NA	T	C	222	PASS	25	0,0,15,10	39	-102	1	2	NA	NA	NA	NA	NA	NA	NA	NA	NA	FALSE	NA	NA	NA	NA	NA	NA	0.009072282	NA	INTERGENIC(MODIFIER||||||||||1)	NA	NA	-
3	Chr03	29897112	NA	T	C	222	PASS	18	0,0,11,7	46	-81	1	2	NA	NA	NA	NA	NA	NA	NA	NA	NA	FALSE	NA	NA	NA	NA	NA	NA	0.1694191	NA	INTERGENIC(MODIFIER||||||||||1)	NA	NA	-
3	Chr03	29897330	NA	G	A	222	PASS	24	0,0,15,9	43	-99	1	2	NA	NA	NA	NA	NA	NA	NA	NA	NA	FALSE	NA	NA	NA	NA	NA	NA	0.02319691	NA	INTERGENIC(MODIFIER||||||||||1)	NA	NA	-
3	Chr03	29897385	NA	G	A	222	PASS	26	0,0,13,13	43	-105	1	2	NA	NA	NA	NA	NA	NA	NA	NA	NA	FALSE	NA	NA	NA	NA	NA	NA	0.2567972	NA	INTERGENIC(MODIFIER||||||||||1)	NA	NA	-
3	Chr03	29897619	NA	C	T	222	PASS	21	1,0,9,11	45	-77	1	2	NA	NA	NA	NA	NA	NA	NA	NA	0.48,0.35,1,0.32	FALSE	NA	NA	NA	NA	1.403729	NA	0.188008	NA	INTERGENIC(MODIFIER||||||||||1)	NA	NA	-
3	Chr03	29897760	NA	A	T	222	PASS	28	0,0,15,12	40	-108	1	2	NA	NA	NA	NA	NA	NA	NA	NA	NA	FALSE	NA	NA	NA	NA	NA	NA	0.1610084	NA	INTERGENIC(MODIFIER||||||||||1)	NA	NA	-
3	Chr03	29898104	NA	A	G	222	PASS	23	0,0,14,9	42	-96	1	2	NA	NA	NA	NA	NA	NA	NA	NA	NA	FALSE	NA	NA	NA	NA	NA	NA	0.166406	NA	INTERGENIC(MODIFIER||||||||||1)	NA	NA	-
3	Chr03	29898396	NA	T	G	222	PASS	29	0,0,15,14	46	-114	1	2	NA	NA	NA	NA	NA	NA	NA	NA	NA	FALSE	NA	NA	NA	NA	NA	NA	0.1996475	NA	INTERGENIC(MODIFIER||||||||||1)	NA	NA	-
3	Chr03	29898533	NA	C	T	222	PASS	29	0,0,17,10	40	-108	1	2	NA	NA	NA	NA	NA	NA	NA	NA	NA	FALSE	NA	NA	NA	NA	NA	NA	0.1281804	NA	INTERGENIC(MODIFIER||||||||||1)	NA	NA	-
3	Chr03	29898541	NA	G	T	222	PASS	30	0,0,18,10	40	-111	1	2	NA	NA	NA	NA	NA	NA	NA	NA	NA	FALSE	NA	NA	NA	NA	NA	NA	0.2299414	NA	INTERGENIC(MODIFIER||||||||||1)	NA	NA	-
3	Chr03	29898692	NA	C	A	222	PASS	29	0,0,13,16	46	-114	1	2	NA	NA	NA	NA	NA	NA	NA	NA	NA	FALSE	NA	NA	NA	NA	NA	NA	0.01704004	NA	INTERGENIC(MODIFIER||||||||||1)	NA	NA	-
3	Chr03	29899084	NA	G	A	222	PASS	24	0,0,9,14	46	-96	1	2	NA	NA	NA	NA	NA	NA	NA	NA	NA	FALSE	NA	NA	NA	NA	NA	NA	0.1944038	NA	INTERGENIC(MODIFIER||||||||||1)	NA	NA	-
3	Chr03	29899397	NA	G	A	222	PASS	20	0,0,13,7	46	-87	1	2	NA	NA	NA	NA	NA	NA	NA	NA	NA	FALSE	NA	NA	NA	NA	NA	NA	0.1093212	NA	INTERGENIC(MODIFIER||||||||||1)	NA	NA	-
3	Chr03	29900269	NA	A	G	222	PASS	23	0,0,8,15	42	-96	1	2	NA	NA	NA	NA	NA	NA	NA	NA	NA	FALSE	NA	NA	NA	NA	NA	NA	0.2117252	NA	INTERGENIC(MODIFIER||||||||||1)	NA	NA	-
3	Chr03	29900319	NA	G	T	222	PASS	28	0,0,13,14	43	-108	1	2	NA	NA	NA	NA	NA	NA	NA	NA	NA	FALSE	NA	NA	NA	NA	NA	NA	0.1622038	NA	INTERGENIC(MODIFIER||||||||||1)	NA	NA	-
3	Chr03	29900674	NA	C	T	222	PASS	27	0,0,14,12	42	-105	1	2	NA	NA	NA	NA	NA	NA	NA	NA	NA	FALSE	NA	NA	NA	NA	NA	NA	0.2439189	NA	INTERGENIC(MODIFIER||||||||||1)	NA	NA	-
3	Chr03	29900746	NA	T	A	222	PASS	26	0,0,10,16	38	-105	1	2	NA	NA	NA	NA	NA	NA	NA	NA	NA	FALSE	NA	NA	NA	NA	NA	NA	0.2381086	NA	INTERGENIC(MODIFIER||||||||||1)	NA	NA	-
3	Chr03	29900808	NA	G	A	227	PASS	34	6,2,11,14	34	-27	1	2	NA	NA	NA	NA	NA	NA	NA	NA	0.22,0.2,1,0.19	FALSE	NA	NA	NA	NA	2.709542	NA	0.2537931	NA	INTERGENIC(MODIFIER||||||||||1)	NA	NA	-
3	Chr03	29901270	NA	C	A	222	PASS	38	0,0,22,15	41	-138	1	2	NA	NA	NA	NA	NA	NA	NA	NA	NA	FALSE	NA	NA	NA	NA	NA	NA	0.1909815	NA	INTERGENIC(MODIFIER||||||||||1)	NA	NA	-
3	Chr03	29901327	NA	G	A	222	PASS	36	0,0,21,15	38	-135	1	2	NA	NA	NA	NA	NA	NA	NA	NA	NA	FALSE	NA	NA	NA	NA	NA	NA	0.1165153	NA	INTERGENIC(MODIFIER||||||||||1)	NA	NA	-
3	Chr03	29901401	NA	G	A	222	PASS	31	0,0,18,12	38	-117	1	2	NA	NA	NA	NA	NA	NA	NA	NA	NA	FALSE	NA	NA	NA	NA	NA	NA	0.1971678	NA	INTERGENIC(MODIFIER||||||||||1)	NA	NA	-
3	Chr03	29901449	NA	T	C	222	PASS	35	0,0,18,17	40	-132	1	2	NA	NA	NA	NA	NA	NA	NA	NA	NA	FALSE	NA	NA	NA	NA	NA	NA	0.2039487	NA	INTERGENIC(MODIFIER||||||||||1)	NA	NA	-
3	Chr03	29901780	NA	C	T	222	PASS	42	0,0,22,20	45	-153	1	2	NA	NA	NA	NA	NA	NA	NA	NA	NA	FALSE	NA	NA	NA	NA	NA	NA	0.3165572	NA	INTERGENIC(MODIFIER||||||||||1)	NA	NA	-
3	Chr03	29901903	NA	A	G	222	PASS	36	0,0,17,18	44	-132	1	2	NA	NA	NA	NA	NA	NA	NA	NA	NA	FALSE	NA	NA	NA	NA	NA	NA	0.1875227	NA	INTERGENIC(MODIFIER||||||||||1)	NA	NA	-
3	Chr03	29902330	NA	T	C	222	PASS	28	0,0,11,17	46	-111	1	2	NA	NA	NA	NA	NA	NA	NA	NA	NA	FALSE	NA	NA	NA	NA	NA	NA	0.2360928	NA	INTERGENIC(MODIFIER||||||||||1)	NA	NA	-
3	Chr03	29902516	NA	A	AGTTCCGAAAACTTTTCAGTTTT	170	PASS	11	0,0,1,7	40	-58.5	1	2	NA	8,0.727273	NA	NA	NA	NA	NA	NA	NA	TRUE	NA	NA	NA	NA	NA	NA	0.1107405	NA	INTERGENIC(MODIFIER||||||||||1)	NA	NA	-
3	Chr03	29902718	NA	C	A	222	PASS	30	0,0,18,11	41	-114	1	2	NA	NA	NA	NA	NA	NA	NA	NA	NA	FALSE	NA	NA	NA	NA	NA	NA	0.1234416	NA	INTERGENIC(MODIFIER||||||||||1)	NA	NA	-
3	Chr03	29902755	NA	T	A	222	PASS	30	0,0,19,11	41	-117	1	2	NA	NA	NA	NA	NA	NA	NA	NA	NA	FALSE	NA	NA	NA	NA	NA	NA	0.214677	NA	INTERGENIC(MODIFIER||||||||||1)	NA	NA	-
3	Chr03	29903067	NA	G	T	222	PASS	28	5,1,15,7	34	-55	1	2	NA	NA	NA	NA	NA	NA	NA	NA	0.64,0.35,1,1	FALSE	NA	NA	NA	NA	2.6035	NA	0.1102152	NA	INTERGENIC(MODIFIER||||||||||1)	NA	NA	-
3	Chr03	29903070	NA	C	G	222	PASS	31	5,1,16,7	34	-58	1	2	NA	NA	NA	NA	NA	NA	NA	NA	0.65,0.32,1,1	FALSE	NA	NA	NA	NA	2.341961	NA	0.1753574	NA	INTERGENIC(MODIFIER||||||||||1)	NA	NA	-
3	Chr03	29903279	NA	T	A	222	PASS	36	2,1,12,21	44	-88	1	2	NA	NA	NA	NA	NA	NA	NA	NA	0.55,1,1,1	FALSE	NA	NA	NA	NA	-2.747346	NA	0.2506804	NA	INTERGENIC(MODIFIER||||||||||1)	NA	NA	-
3	Chr03	29903968	NA	A	G	222	PASS	28	0,1,18,8	41	-94	1	2	NA	NA	NA	NA	NA	NA	NA	NA	0.33,0.36,1,1	FALSE	NA	NA	NA	NA	1.348076	NA	0.252281	NA	INTERGENIC(MODIFIER||||||||||1)	NA	NA	-
3	Chr03	29904272	NA	C	A	222	PASS	32	0,0,14,17	44	-120	1	2	NA	NA	NA	NA	NA	NA	NA	NA	NA	FALSE	NA	NA	NA	NA	NA	NA	0.05045325	NA	INTERGENIC(MODIFIER||||||||||1)	NA	NA	-
3	Chr03	29904536	NA	A	G	222	PASS	25	0,0,6,18	44	-99	1	2	NA	NA	NA	NA	NA	NA	NA	NA	NA	FALSE	NA	NA	NA	NA	NA	NA	0.1601906	NA	INTERGENIC(MODIFIER||||||||||1)	NA	NA	-
3	Chr03	29905122	NA	T	C	222	PASS	30	0,0,20,10	45	-117	1	2	NA	NA	NA	NA	NA	NA	NA	NA	NA	FALSE	NA	NA	NA	NA	NA	NA	0.2813187	NA	INTERGENIC(MODIFIER||||||||||1)	NA	NA	-
3	Chr03	29905968	NA	T	C	204	PASS	11	0,0,7,3	44	-57	1	2	NA	NA	NA	NA	NA	NA	NA	NA	NA	FALSE	NA	NA	NA	NA	NA	NA	0.08178336	NA	INTERGENIC(MODIFIER||||||||||1)	NA	NA	-
3	Chr03	29906145	NA	T	TTAATCTCCGCCGTTTATTC	126	PASS	5	0,0,2,2	50	-46.5	1	2	NA	3,0.600000	NA	NA	NA	NA	NA	NA	NA	TRUE	NA	NA	NA	NA	NA	NA	0.04306809	NA	INTERGENIC(MODIFIER||||||||||1)	NA	NA	-
3	Chr03	29906858	NA	C	T	222	PASS	20	0,0,12,5	37	-78	1	2	NA	NA	NA	NA	NA	NA	NA	NA	NA	FALSE	NA	NA	NA	NA	NA	NA	0.1780328	NA	INTERGENIC(MODIFIER||||||||||1)	NA	NA	-
3	Chr03	29906892	NA	G	A	222	PASS	23	0,0,17,6	37	-96	1	2	NA	NA	NA	NA	NA	NA	NA	NA	NA	FALSE	NA	NA	NA	NA	NA	NA	0.1711744	NA	INTERGENIC(MODIFIER||||||||||1)	NA	NA	-
3	Chr03	29907000	NA	C	T	222	PASS	26	0,0,16,10	41	-105	1	2	NA	NA	NA	NA	NA	NA	NA	NA	NA	FALSE	NA	NA	NA	NA	NA	NA	0.08911896	NA	INTERGENIC(MODIFIER||||||||||1)	NA	NA	-
3	Chr03	29907049	NA	G	A	222	PASS	20	0,0,10,9	40	-84	1	2	NA	NA	NA	NA	NA	NA	NA	NA	NA	FALSE	NA	NA	NA	NA	NA	NA	0.1425941	NA	INTERGENIC(MODIFIER||||||||||1)	NA	NA	-
3	Chr03	29907414	NA	G	T	222	PASS	29	1,0,13,15	46	-94	1	2	NA	NA	NA	NA	NA	NA	NA	NA	0.48,1,1,0.32	FALSE	NA	NA	NA	NA	0.7768986	NA	0.1943571	NA	INTERGENIC(MODIFIER||||||||||1)	NA	NA	-
3	Chr03	29908050	NA	C	T	222	PASS	35	1,1,19,12	45	-99	1	2	NA	NA	NA	NA	NA	NA	NA	NA	1,1,1,1	FALSE	NA	NA	NA	NA	2.301204	NA	0.2852809	NA	INTERGENIC(MODIFIER||||||||||1)	NA	NA	-
3	Chr03	29908695	NA	A	C	222	PASS	32	0,0,22,8	46	-117	1	2	NA	NA	NA	NA	NA	NA	NA	NA	NA	FALSE	NA	NA	NA	NA	NA	NA	0.2333686	NA	INTERGENIC(MODIFIER||||||||||1)	NA	NA	-
3	Chr03	29909401	NA	A	G	222	PASS	28	0,0,14,14	39	-111	1	2	NA	NA	NA	NA	NA	NA	NA	NA	NA	FALSE	NA	NA	NA	NA	NA	NA	0.1893056	NA	INTERGENIC(MODIFIER||||||||||1)	NA	NA	-
3	Chr03	29909435	NA	C	T	222	PASS	30	0,0,14,14	41	-111	1	2	NA	NA	NA	NA	NA	NA	NA	NA	NA	FALSE	NA	NA	NA	NA	NA	NA	0.2698201	NA	INTERGENIC(MODIFIER||||||||||1)	NA	NA	-
3	Chr03	29909602	NA	C	T	24	PASS	30	5,15,3,7	41	27	0.5	1	NA	NA	NA	NA	NA	NA	NA	NA	1,1,2e-12,1	FALSE	NA	NA	NA	NA	-1.429809	NA	0.05773731	NA	INTERGENIC(MODIFIER||||||||||1)	NA	NA	-
3	Chr03	29909693	NA	A	T	17.1	PASS	26	6,11,4,5	41	20.1	0.5	1	NA	NA	NA	NA	NA	NA	NA	NA	0.69,0.3,9.2e-11,0.34	FALSE	NA	NA	NA	NA	2.263666	NA	0.1068489	NA	INTERGENIC(MODIFIER||||||||||1)	NA	NA	-
3	Chr03	29910456	NA	C	T	222	PASS	22	0,0,16,4	45	-87	1	2	NA	NA	NA	NA	NA	NA	NA	NA	NA	FALSE	NA	NA	NA	NA	NA	NA	0.1985967	NA	INTERGENIC(MODIFIER||||||||||1)	NA	NA	-
3	Chr03	29910889	NA	T	A	3.01	Qual	27	6,16,0,4	45	4.77	0.4997	1	NA	NA	NA	NA	NA	NA	NA	NA	0.54,0.012,0.042,0.18	FALSE	NA	NA	NA	NA	0.4619349	NA	0.05876162	NA	INTERGENIC(MODIFIER||||||||||1)	NA	NA	-
3	Chr03	29911230	NA	T	A	222	PASS	18	0,0,13,4	45	-78	1	2	NA	NA	NA	NA	NA	NA	NA	NA	NA	FALSE	NA	NA	NA	NA	NA	NA	0.03010988	NA	INTERGENIC(MODIFIER||||||||||1)	NA	NA	-
3	Chr03	29911709	NA	G	T	222	PASS	26	0,1,15,10	46	-91	1	2	NA	NA	NA	NA	NA	NA	NA	NA	0.42,0.35,1,0.41	FALSE	NA	NA	NA	NA	0.6666667	NA	0.01777019	NA	INTERGENIC(MODIFIER||||||||||1)	NA	NA	-
3	Chr03	29911826	NA	G	T	222	PASS	14	0,0,4,9	46	-66	1	2	NA	NA	NA	NA	NA	NA	NA	NA	NA	FALSE	NA	NA	NA	NA	NA	NA	0.1553278	NA	INTERGENIC(MODIFIER||||||||||1)	NA	NA	-
3	Chr03	29912677	NA	A	G	222	PASS	36	0,0,20,16	41	-135	1	2	NA	NA	NA	NA	NA	NA	NA	NA	NA	FALSE	NA	NA	NA	NA	NA	NA	0.1947818	NA	INTERGENIC(MODIFIER||||||||||1)	NA	NA	-
3	Chr03	29912720	NA	G	A	222	PASS	38	0,0,22,16	36	-141	1	2	NA	NA	NA	NA	NA	NA	NA	NA	NA	FALSE	NA	NA	NA	NA	NA	NA	0.3094939	NA	INTERGENIC(MODIFIER||||||||||1)	NA	NA	-
3	Chr03	29912830	NA	G	T	222	PASS	27	1,0,14,12	28	-92	1	2	NA	NA	NA	NA	NA	NA	NA	NA	1,0.42,1,1	FALSE	NA	NA	NA	NA	1.604852	NA	0.2617426	NA	INTERGENIC(MODIFIER||||||||||1)	NA	NA	-
3	Chr03	29912838	NA	G	C	179	PASS	25	3,0,12,10	26	-32	1	2	NA	NA	NA	NA	NA	NA	NA	NA	0.25,1,0.46,1	FALSE	NA	NA	NA	NA	2.717787	NA	0.202412	NA	INTERGENIC(MODIFIER||||||||||1)	NA	NA	-
3	Chr03	29912850	NA	T	C	210	PASS	24	0,0,15,9	25	-99	1	2	NA	NA	NA	NA	NA	NA	NA	NA	NA	FALSE	NA	NA	NA	NA	NA	NA	0.2490876	NA	INTERGENIC(MODIFIER||||||||||1)	NA	NA	-
3	Chr03	29912886	NA	A	G	162	PASS	30	5,7,13,4	30	108	0.5	1	NA	NA	NA	NA	NA	NA	NA	NA	0.12,0.34,1,1	FALSE	NA	NA	NA	NA	-3.476038	NA	0.1596326	NA	INTERGENIC(MODIFIER||||||||||1)	NA	NA	-
3	Chr03	29912892	NA	T	G	201	PASS	33	5,6,14,7	30	76	0.5	1	NA	NA	NA	NA	NA	NA	NA	NA	0.28,1,1,1	FALSE	NA	NA	NA	NA	-3.65019	NA	0.1812358	NA	INTERGENIC(MODIFIER||||||||||1)	NA	NA	-
3	Chr03	29913048	NA	G	C	93	PASS	78	31,25,14,8	37	96	0.5	1	NA	NA	NA	NA	NA	NA	NA	NA	0.61,1,3.6e-05,1	FALSE	NA	NA	NA	NA	2.215209	NA	0.1974649	NA	INTERGENIC(MODIFIER||||||||||1)	NA	NA	-
3	Chr03	29913066	NA	G	A	215	PASS	80	22,16,23,17	38	218	0.5	1	NA	NA	NA	NA	NA	NA	NA	NA	1,1,5.8e-21,1	FALSE	NA	NA	NA	NA	1.004665	NA	0.193442	NA	INTERGENIC(MODIFIER||||||||||1)	NA	NA	-
3	Chr03	29913101	NA	C	G	192	PASS	66	22,12,17,15	38	195	0.5	1	NA	NA	NA	NA	NA	NA	NA	NA	0.45,0.26,1e-18,1	FALSE	NA	NA	NA	NA	1.096996	NA	0.2056084	NA	INTERGENIC(MODIFIER||||||||||1)	NA	NA	-
3	Chr03	29913137	NA	T	G	66	PASS	59	22,15,12,10	40	69	0.5	1	NA	NA	NA	NA	NA	NA	NA	NA	0.79,0.013,8.2e-17,0.41	FALSE	NA	NA	NA	NA	2.500135	NA	0.1842327	NA	INTERGENIC(MODIFIER||||||||||1)	NA	NA	-
3	Chr03	29913151	NA	C	G	7.8	Qual	52	22,14,11,4	41	10.4	0.5	1	NA	NA	NA	NA	NA	NA	NA	NA	0.53,1,2.5e-18,1	FALSE	NA	NA	NA	NA	1.932875	NA	0.1456488	NA	INTERGENIC(MODIFIER||||||||||1)	NA	NA	-
3	Chr03	29913214	NA	C	T	18.1	PASS	34	13,10,7,3	41	21	0.5	1	NA	NA	NA	NA	NA	NA	NA	NA	0.7,0.092,9.4e-08,0.18	FALSE	NA	NA	NA	NA	-2.095757	NA	0.1265696	NA	INTERGENIC(MODIFIER||||||||||1)	NA	NA	-
3	Chr03	29913273	NA	G	A	151	PASS	45	13,12,13,7	40	154	0.5	1	NA	NA	NA	NA	NA	NA	NA	NA	0.54,0.063,7.2e-09,1	FALSE	NA	NA	NA	NA	-1.496125	NA	0.1042884	NA	INTERGENIC(MODIFIER||||||||||1)	NA	NA	-
3	Chr03	29913350	NA	T	C	204	PASS	58	17,16,16,9	42	207	0.5	1	NA	NA	NA	NA	NA	NA	NA	NA	0.43,0.055,2.2e-12,1	FALSE	NA	NA	NA	NA	1.49163	NA	0.1042681	NA	INTERGENIC(MODIFIER||||||||||1)	NA	NA	-
3	Chr03	29913363	NA	T	G	182	PASS	61	18,20,15,7	43	185	0.5	1	NA	NA	NA	NA	NA	NA	NA	NA	0.18,1,4.7e-12,1	FALSE	NA	NA	NA	NA	2.661473	NA	0.04774711	NA	INTERGENIC(MODIFIER||||||||||1)	NA	NA	-
3	Chr03	29913437	NA	C	G	100	PASS	61	13,26,11,11	42	103	0.5	1	NA	NA	NA	NA	NA	NA	NA	NA	0.28,0.26,8e-17,0.034	FALSE	NA	NA	NA	NA	-0.6533417	NA	0.1934323	NA	INTERGENIC(MODIFIER||||||||||1)	NA	NA	-
3	Chr03	29913444	NA	T	C	43	PASS	59	13,28,8,9	42	46	0.5	1	NA	NA	NA	NA	NA	NA	NA	NA	0.37,0.094,2.1e-18,1	FALSE	NA	NA	NA	NA	-1.861979	NA	0.09623808	NA	INTERGENIC(MODIFIER||||||||||1)	NA	NA	-
3	Chr03	29913453	NA	T	A	43	PASS	65	15,31,8,9	41	46	0.5	1	NA	NA	NA	NA	NA	NA	NA	NA	0.38,0.22,1.2e-09,1	FALSE	NA	NA	NA	NA	-0.6426069	NA	0.01609778	NA	INTERGENIC(MODIFIER||||||||||1)	NA	NA	-
3	Chr03	29913552	NA	A	G	225	PASS	61	19,14,12,15	42	225	0.5	1	NA	NA	NA	NA	NA	NA	NA	NA	0.44,0.11,1,0.36	FALSE	NA	NA	NA	NA	0.6686508	NA	0.1878331	NA	INTERGENIC(MODIFIER||||||||||1)	NA	NA	-
3	Chr03	29913647	NA	A	T	225	PASS	94	26,33,16,19	38	225	0.5	1	NA	NA	NA	NA	NA	NA	NA	NA	1,0.43,1,1	FALSE	NA	NA	NA	NA	2.831244	NA	0.1361866	NA	INTERGENIC(MODIFIER||||||||||1)	NA	NA	-
3	Chr03	29913670	NA	T	G	130	PASS	104	40,33,16,15	38	133	0.5	1	NA	NA	NA	NA	NA	NA	NA	NA	0.83,0.043,1.7e-08,1	FALSE	NA	NA	NA	NA	-4.427329	NA	0.2687442	NA	INTERGENIC(MODIFIER||||||||||1)	NA	NA	-
3	Chr03	29913733	NA	T	C	169	PASS	119	43,48,16,12	38	172	0.5	1	NA	NA	NA	NA	NA	NA	NA	NA	0.39,0.057,1,1	FALSE	NA	NA	NA	NA	0.4479261	NA	0.2483791	NA	INTERGENIC(MODIFIER||||||||||1)	NA	NA	-
3	Chr03	29913742	NA	G	A	214	PASS	119	36,46,21,15	38	217	0.5	1	NA	NA	NA	NA	NA	NA	NA	NA	0.17,0.21,1,0.19	FALSE	NA	NA	NA	NA	-0.5230967	NA	0.3103297	NA	INTERGENIC(MODIFIER||||||||||1)	NA	NA	-
3	Chr03	29913747	NA	C	T	225	PASS	120	36,29,20,33	38	225	0.5	1	NA	NA	NA	NA	NA	NA	NA	NA	0.066,0.0046,5.5e-12,1	FALSE	NA	NA	NA	NA	0.3083879	NA	0.2082376	NA	INTERGENIC(MODIFIER||||||||||1)	NA	NA	-
3	Chr03	29914270	NA	C	A	225	PASS	62	11,19,16,15	48	225	0.5	1	NA	NA	NA	NA	NA	NA	NA	NA	0.31,1,1.5e-13,0.14	FALSE	NA	NA	NA	NA	-0.2524593	NA	0.2803214	NA	INTERGENIC(MODIFIER||||||||||1)	NA	NA	-
3	Chr03	29914413	NA	C	G	225	PASS	54	13,16,10,15	48	225	0.5	1	NA	NA	NA	NA	NA	NA	NA	NA	0.79,0.15,1.4e-19,0.46	FALSE	NA	NA	NA	NA	-1.595982	NA	0.1731497	NA	INTERGENIC(MODIFIER||||||||||1)	NA	NA	-
3	Chr03	29914874	NA	C	T	225	PASS	58	12,10,18,18	47	225	0.5	1	NA	NA	NA	NA	NA	NA	NA	NA	0.79,1,3e-33,1	FALSE	NA	NA	NA	NA	0.7451693	NA	0.2774952	NA	INTERGENIC(MODIFIER||||||||||1)	NA	NA	-
3	Chr03	29915083	NA	C	T	15.1	PASS	45	16,19,2,6	47	18.1	0.5	1	NA	NA	NA	NA	NA	NA	NA	NA	0.43,0.023,6.4e-10,0.3	FALSE	NA	NA	NA	NA	3.230172	NA	0.05118004	NA	INTERGENIC(MODIFIER||||||||||1)	NA	NA	-
3	Chr03	29915207	NA	T	C	222	PASS	43	0,0,22,19	46	-150	1	2	NA	NA	NA	NA	NA	NA	NA	NA	NA	FALSE	NA	NA	NA	NA	NA	NA	0.3085392	NA	INTERGENIC(MODIFIER||||||||||1)	NA	NA	-
3	Chr03	29915784	NA	C	T	222	PASS	36	0,0,21,14	38	-132	1	2	NA	NA	NA	NA	NA	NA	NA	NA	NA	FALSE	NA	NA	NA	NA	NA	NA	0.2221869	NA	INTERGENIC(MODIFIER||||||||||1)	NA	NA	-
3	Chr03	29916872	NA	A	C	134	PASS	13	0,0,13,0	32	-66	1	2	NA	NA	NA	NA	NA	NA	NA	NA	NA	FALSE	NA	NA	NA	NA	NA	NA	0.1565843	NA	INTERGENIC(MODIFIER||||||||||1)	NA	NA	-
3	Chr03	29917375	NA	G	T	222	PASS	32	3,0,9,20	35	-76	1	2	NA	NA	NA	NA	NA	NA	NA	NA	0.044,1,1,1	FALSE	NA	NA	NA	NA	-1.680921	NA	0.2108675	NA	INTERGENIC(MODIFIER||||||||||1)	NA	NA	-
3	Chr03	29917915	NA	G	A	164	PASS	48	9,14,8,16	19	-26	0.8294	1	NA	NA	NA	NA	NA	NA	NA	NA	0.77,1,1,0.087	FALSE	NA	NA	NA	NA	-2.755943	NA	0.2416179	NA	INTERGENIC(MODIFIER||||||||||1)	NA	NA	-
3	Chr03	29918585	NA	A	C	58.1	PASS	41	9,16,10,5	13	-32	1	2	NA	NA	NA	NA	NA	NA	NA	NA	0.1,0.02,1,0.11	FALSE	NA	NA	NA	NA	1.983542	NA	0.1257742	NA	INTERGENIC(MODIFIER||||||||||1)	NA	NA	-
3	Chr03	29919285	NA	G	C	222	PASS	33	0,0,14,18	36	-123	1	2	NA	NA	NA	NA	NA	NA	NA	NA	NA	FALSE	NA	NA	NA	NA	NA	NA	0.01261321	NA	INTERGENIC(MODIFIER||||||||||1)	NA	NA	-
3	Chr03	29920222	NA	C	T	126	PASS	23	8,1,4,10	22	-36	1	2	NA	NA	NA	NA	NA	NA	NA	NA	0.0094,0.18,1,1	FALSE	NA	NA	NA	NA	-3.748148	NA	0.1572115	NA	INTERGENIC(MODIFIER||||||||||1)	NA	NA	-
3	Chr03	29920267	NA	T	C	186	PASS	27	0,0,9,17	24	-105	1	2	NA	NA	NA	NA	NA	NA	NA	NA	NA	FALSE	NA	NA	NA	NA	NA	NA	0.149209	NA	INTERGENIC(MODIFIER||||||||||1)	NA	NA	-
3	Chr03	29921657	NA	T	C	17.5	PASS	7	0,2,5,0	15	-34	1	2	NA	NA	NA	NA	NA	NA	NA	NA	0.048,1,1,1	FALSE	NA	NA	NA	NA	0.9837446	NA	0.04051509	NA	INTERGENIC(MODIFIER||||||||||1)	NA	NA	-
3	Chr03	29922030	NA	C	G	14.4	PASS	6	0,0,6,0	21	-42	1	2	NA	NA	NA	NA	NA	NA	NA	NA	NA	FALSE	NA	NA	NA	NA	NA	NA	0.09041166	NA	INTERGENIC(MODIFIER||||||||||1)	NA	NA	-
3	Chr03	29922450	NA	A	C	152	PASS	17	0,0,10,6	22	-75	1	2	NA	NA	NA	NA	NA	NA	NA	NA	NA	FALSE	NA	NA	NA	NA	NA	NA	0.1761469	NA	INTERGENIC(MODIFIER||||||||||1)	NA	NA	-
3	Chr03	29923623	NA	T	C	202	PASS	41	8,8,15,10	25	-37	1	2	NA	NA	NA	NA	NA	NA	NA	NA	0.75,0.39,1,0.035	FALSE	NA	NA	NA	NA	-1.429848	NA	0.135493	NA	INTERGENIC(MODIFIER||||||||||1)	NA	NA	-
3	Chr03	29924033	NA	T	G	222	PASS	28	0,0,11,17	41	-111	1	2	NA	NA	NA	NA	NA	NA	NA	NA	NA	FALSE	NA	NA	NA	NA	NA	NA	0.04891733	NA	INTERGENIC(MODIFIER||||||||||1)	NA	NA	-
3	Chr03	29924060	NA	CTTT	CT	214	PASS	21	0,0,9,12	40	-97.5	1	2	NA	20,0.952381	NA	NA	NA	NA	NA	NA	NA	TRUE	NA	NA	NA	NA	NA	NA	0.100812	NA	INTERGENIC(MODIFIER||||||||||1)	NA	NA	-
3	Chr03	29924586	NA	A	C	222	PASS	40	0,0,23,16	45	-144	1	2	NA	NA	NA	NA	NA	NA	NA	NA	NA	FALSE	NA	NA	NA	NA	NA	NA	0.04149561	NA	INTERGENIC(MODIFIER||||||||||1)	NA	NA	-
3	Chr03	29924682	NA	G	T	222	PASS	30	0,0,13,16	42	-114	1	2	NA	NA	NA	NA	NA	NA	NA	NA	NA	FALSE	NA	NA	NA	NA	NA	NA	0.194107	NA	INTERGENIC(MODIFIER||||||||||1)	NA	NA	-
3	Chr03	29924816	NA	A	T	222	PASS	29	0,0,9,20	37	-114	1	2	NA	NA	NA	NA	NA	NA	NA	NA	NA	FALSE	NA	NA	NA	NA	NA	NA	0.08355772	NA	INTERGENIC(MODIFIER||||||||||1)	NA	NA	-
3	Chr03	29924817	NA	T	C	222	PASS	29	0,0,9,20	37	-114	1	2	NA	NA	NA	NA	NA	NA	NA	NA	NA	FALSE	NA	NA	NA	NA	NA	NA	0.07524328	NA	INTERGENIC(MODIFIER||||||||||1)	NA	NA	-
3	Chr03	29925417	NA	A	G	222	PASS	26	0,0,8,16	47	-99	1	2	NA	NA	NA	NA	NA	NA	NA	NA	NA	FALSE	NA	NA	NA	NA	NA	NA	0.2376355	NA	INTERGENIC(MODIFIER||||||||||1)	NA	NA	-
3	Chr03	29925694	NA	A	G	222	PASS	27	0,0,17,9	46	-105	1	2	NA	NA	NA	NA	NA	NA	NA	NA	NA	FALSE	NA	NA	NA	NA	NA	NA	0.07317262	NA	INTERGENIC(MODIFIER||||||||||1)	NA	NA	-
3	Chr03	29925970	NA	TCAAACTTGGTCACATGACAAACT	TCAAACT	214	PASS	36	0,0,16,15	46	-128	1	2	NA	31,0.861111	NA	NA	NA	NA	NA	NA	NA	TRUE	NA	NA	NA	NA	NA	NA	0.003204777	NA	INTERGENIC(MODIFIER||||||||||1)	NA	NA	-
3	Chr03	29926016	NA	T	A	222	PASS	38	0,0,15,21	45	-135	1	2	NA	NA	NA	NA	NA	NA	NA	NA	NA	FALSE	NA	NA	NA	NA	NA	NA	0.3085317	NA	INTERGENIC(MODIFIER||||||||||1)	NA	NA	-
3	Chr03	29926107	NA	C	T	222	PASS	29	0,0,15,14	45	-114	1	2	NA	NA	NA	NA	NA	NA	NA	NA	NA	FALSE	NA	NA	NA	NA	NA	NA	0.1229219	NA	INTERGENIC(MODIFIER||||||||||1)	NA	NA	-
3	Chr03	29926610	NA	C	T	222	PASS	36	0,0,14,22	46	-135	1	2	NA	NA	NA	NA	NA	NA	NA	NA	NA	FALSE	NA	NA	NA	NA	NA	NA	0.2630478	NA	INTERGENIC(MODIFIER||||||||||1)	NA	NA	-
3	Chr03	29926772	NA	C	T	222	PASS	24	0,0,11,13	42	-99	1	2	NA	NA	NA	NA	NA	NA	NA	NA	NA	FALSE	NA	NA	NA	NA	NA	NA	0.1084821	NA	INTERGENIC(MODIFIER||||||||||1)	NA	NA	-
3	Chr03	29926794	NA	G	A	222	PASS	25	1,0,11,13	42	-86	1	2	NA	NA	NA	NA	NA	NA	NA	NA	0.48,1,0.12,0.25	FALSE	NA	NA	NA	NA	-0.7627128	NA	0.2252184	NA	INTERGENIC(MODIFIER||||||||||1)	NA	NA	-
3	Chr03	29927037	NA	T	C	222	PASS	20	0,0,10,10	46	-87	1	2	NA	NA	NA	NA	NA	NA	NA	NA	NA	FALSE	NA	NA	NA	NA	NA	NA	0.1964673	NA	INTERGENIC(MODIFIER||||||||||1)	NA	NA	-
3	Chr03	29927509	NA	T	C	222	PASS	27	0,1,13,13	44	-70	1	2	NA	NA	NA	NA	NA	NA	NA	NA	1,0.37,0.057,0.35	FALSE	NA	NA	NA	NA	-0.9629111	NA	0.2325422	NA	INTERGENIC(MODIFIER||||||||||1)	NA	NA	-
3	Chr03	29928230	NA	C	T	222	PASS	13	0,0,2,11	40	-66	1	2	NA	NA	NA	NA	NA	NA	NA	NA	NA	FALSE	NA	NA	NA	NA	NA	NA	0.08693291	NA	INTERGENIC(MODIFIER||||||||||1)	NA	NA	-
3	Chr03	29928232	NA	T	G	222	PASS	14	0,0,3,11	40	-69	1	2	NA	NA	NA	NA	NA	NA	NA	NA	NA	FALSE	NA	NA	NA	NA	NA	NA	0.1651215	NA	INTERGENIC(MODIFIER||||||||||1)	NA	NA	-
3	Chr03	29928361	NA	A	G	222	PASS	15	0,0,9,6	36	-72	1	2	NA	NA	NA	NA	NA	NA	NA	NA	NA	FALSE	NA	NA	NA	NA	NA	NA	0.1723569	NA	INTERGENIC(MODIFIER||||||||||1)	NA	NA	-
3	Chr03	29928405	NA	T	C	137	PASS	10	0,0,7,3	30	-57	1	2	NA	NA	NA	NA	NA	NA	NA	NA	NA	FALSE	NA	NA	NA	NA	NA	NA	0.08918411	NA	INTERGENIC(MODIFIER||||||||||1)	NA	NA	-
3	Chr03	29928407	NA	A	G	141	PASS	11	0,0,7,3	30	-57	1	2	NA	NA	NA	NA	NA	NA	NA	NA	NA	FALSE	NA	NA	NA	NA	NA	NA	0.09093928	NA	INTERGENIC(MODIFIER||||||||||1)	NA	NA	-
3	Chr03	29928458	NA	C	T	114	PASS	10	0,0,9,0	34	-54	1	2	NA	NA	NA	NA	NA	NA	NA	NA	NA	FALSE	NA	NA	NA	NA	NA	NA	0.1224485	NA	INTERGENIC(MODIFIER||||||||||1)	NA	NA	-
3	Chr03	29928663	NA	AGGGGGG	AGGGGG	36.5	PASS	14	1,0,11,1	48	-56.5	1	2	NA	13,0.928571	NA	NA	NA	NA	NA	NA	1,1,1,1	TRUE	NA	NA	NA	NA	NA	NA	0.1511178	NA	INTERGENIC(MODIFIER||||||||||1)	NA	NA	-
3	Chr03	29930393	NA	C	A	222	PASS	31	0,0,13,17	44	-117	1	2	NA	NA	NA	NA	NA	NA	NA	NA	NA	FALSE	NA	NA	NA	NA	NA	NA	0.2538827	NA	INTERGENIC(MODIFIER||||||||||1)	NA	NA	-
3	Chr03	29930498	NA	C	G	222	PASS	31	0,0,16,15	45	-120	1	2	NA	NA	NA	NA	NA	NA	NA	NA	NA	FALSE	NA	NA	NA	NA	NA	NA	0.2861502	NA	INTERGENIC(MODIFIER||||||||||1)	NA	NA	-
3	Chr03	29930640	NA	G	A	222	PASS	26	0,2,11,12	44	-73	1	2	NA	NA	NA	NA	NA	NA	NA	NA	0.49,0.28,1,0.16	FALSE	NA	NA	NA	NA	-0.3505848	NA	0.05096516	NA	INTERGENIC(MODIFIER||||||||||1)	NA	NA	-
3	Chr03	29930894	NA	T	C	222	PASS	23	0,0,11,11	46	-93	1	2	NA	NA	NA	NA	NA	NA	NA	NA	NA	FALSE	NA	NA	NA	NA	NA	NA	0.1330876	NA	INTERGENIC(MODIFIER||||||||||1)	NA	NA	-
3	Chr03	29931183	NA	G	A	222	PASS	34	1,2,18,12	40	-86	1	2	NA	NA	NA	NA	NA	NA	NA	NA	0.56,1,1,0.12	FALSE	NA	NA	NA	NA	-1.158515	NA	0.2748087	NA	INTERGENIC(MODIFIER||||||||||1)	NA	NA	-
3	Chr03	29931568	NA	T	A	222	PASS	33	0,0,16,17	44	-126	1	2	NA	NA	NA	NA	NA	NA	NA	NA	NA	FALSE	NA	NA	NA	NA	NA	NA	0.2967626	NA	INTERGENIC(MODIFIER||||||||||1)	NA	NA	-
3	Chr03	29931651	NA	C	G	222	PASS	36	0,0,13,21	40	-129	1	2	NA	NA	NA	NA	NA	NA	NA	NA	NA	FALSE	NA	NA	NA	NA	NA	NA	0.2329665	NA	INTERGENIC(MODIFIER||||||||||1)	NA	NA	-
3	Chr03	29931731	NA	A	C	222	PASS	35	0,0,17,18	39	-132	1	2	NA	NA	NA	NA	NA	NA	NA	NA	NA	FALSE	NA	NA	NA	NA	NA	NA	0.01302001	NA	INTERGENIC(MODIFIER||||||||||1)	NA	NA	-
3	Chr03	29932458	NA	C	G	222	PASS	33	0,0,17,16	47	-126	1	2	NA	NA	NA	NA	NA	NA	NA	NA	NA	FALSE	NA	NA	NA	NA	NA	NA	0.286496	NA	INTERGENIC(MODIFIER||||||||||1)	NA	NA	-
3	Chr03	29932640	NA	G	A	222	PASS	17	0,0,4,13	46	-78	1	2	NA	NA	NA	NA	NA	NA	NA	NA	NA	FALSE	NA	NA	NA	NA	NA	NA	0.08033808	NA	INTERGENIC(MODIFIER||||||||||1)	NA	NA	-
3	Chr03	29933713	NA	G	T	222	PASS	32	0,0,16,15	41	-120	1	2	NA	NA	NA	NA	NA	NA	NA	NA	NA	FALSE	NA	NA	NA	NA	NA	NA	0.0639713	NA	INTERGENIC(MODIFIER||||||||||1)	NA	NA	-
3	Chr03	29933776	NA	G	T	222	PASS	40	0,0,24,16	40	-147	1	2	NA	NA	NA	NA	NA	NA	NA	NA	NA	FALSE	NA	NA	NA	NA	NA	NA	0.1790224	NA	INTERGENIC(MODIFIER||||||||||1)	NA	NA	-
3	Chr03	29933822	NA	T	G	222	PASS	30	0,0,19,10	40	-111	1	2	NA	NA	NA	NA	NA	NA	NA	NA	NA	FALSE	NA	NA	NA	NA	NA	NA	0.01562479	NA	INTERGENIC(MODIFIER||||||||||1)	NA	NA	-
3	Chr03	29934097	NA	G	A	222	PASS	37	0,0,11,26	47	-138	1	2	NA	NA	NA	NA	NA	NA	NA	NA	NA	FALSE	NA	NA	NA	NA	NA	NA	0.09888802	NA	INTERGENIC(MODIFIER||||||||||1)	NA	NA	-
3	Chr03	29934257	NA	A	G	222	PASS	25	0,0,13,9	47	-93	1	2	NA	NA	NA	NA	NA	NA	NA	NA	NA	FALSE	NA	NA	NA	NA	NA	NA	0.1596247	NA	INTERGENIC(MODIFIER||||||||||1)	NA	NA	-
3	Chr03	29934338	NA	G	GC	214	PASS	24	0,0,12,11	45	-104	1	2	NA	22,0.916667	NA	NA	NA	NA	NA	NA	NA	TRUE	NA	NA	NA	NA	NA	NA	0.1673305	NA	INTERGENIC(MODIFIER||||||||||1)	NA	NA	-
3	Chr03	29934524	NA	T	C	222	PASS	26	0,0,11,15	46	-105	1	2	NA	NA	NA	NA	NA	NA	NA	NA	NA	FALSE	NA	NA	NA	NA	NA	NA	0.1135454	NA	INTERGENIC(MODIFIER||||||||||1)	NA	NA	-
3	Chr03	29935116	NA	T	G	222	PASS	33	0,0,8,25	46	-123	1	2	NA	NA	NA	NA	NA	NA	NA	NA	NA	FALSE	NA	NA	NA	NA	NA	NA	0.02095906	NA	INTERGENIC(MODIFIER||||||||||1)	NA	NA	-
3	Chr03	29935238	NA	T	C	222	PASS	27	0,0,14,13	40	-108	1	2	NA	NA	NA	NA	NA	NA	NA	NA	NA	FALSE	NA	NA	NA	NA	NA	NA	0.2495851	NA	INTERGENIC(MODIFIER||||||||||1)	NA	NA	-
3	Chr03	29935308	NA	G	T	222	PASS	36	0,0,21,14	43	-132	1	2	NA	NA	NA	NA	NA	NA	NA	NA	NA	FALSE	NA	NA	NA	NA	NA	NA	0.3053969	NA	INTERGENIC(MODIFIER||||||||||1)	NA	NA	-
3	Chr03	29935486	NA	C	T	222	PASS	21	0,0,13,8	40	-90	1	2	NA	NA	NA	NA	NA	NA	NA	NA	NA	FALSE	NA	NA	NA	NA	NA	NA	0.1878799	NA	INTERGENIC(MODIFIER||||||||||1)	NA	NA	-
3	Chr03	29935567	NA	A	G	222	PASS	25	0,0,9,16	36	-102	1	2	NA	NA	NA	NA	NA	NA	NA	NA	NA	FALSE	NA	NA	NA	NA	NA	NA	0.0818738	NA	INTERGENIC(MODIFIER||||||||||1)	NA	NA	-
3	Chr03	29935569	NA	T	A	222	PASS	25	0,0,9,16	36	-102	1	2	NA	NA	NA	NA	NA	NA	NA	NA	NA	FALSE	NA	NA	NA	NA	NA	NA	0.1107152	NA	INTERGENIC(MODIFIER||||||||||1)	NA	NA	-
3	Chr03	29935825	NA	C	A	222	PASS	33	0,0,20,13	43	-126	1	2	NA	NA	NA	NA	NA	NA	NA	NA	NA	FALSE	NA	NA	NA	NA	NA	NA	0.05067274	NA	INTERGENIC(MODIFIER||||||||||1)	NA	NA	-
3	Chr03	29935905	NA	A	G	222	PASS	27	0,0,13,14	42	-108	1	2	NA	NA	NA	NA	NA	NA	NA	NA	NA	FALSE	NA	NA	NA	NA	NA	NA	0.03885987	NA	INTERGENIC(MODIFIER||||||||||1)	NA	NA	-
3	Chr03	29936163	NA	T	A	222	PASS	28	0,0,9,18	47	-108	1	2	NA	NA	NA	NA	NA	NA	NA	NA	NA	FALSE	NA	NA	NA	NA	NA	NA	0.1322085	NA	INTERGENIC(MODIFIER||||||||||1)	NA	NA	-
3	Chr03	29936266	NA	G	A	222	PASS	21	0,0,10,11	43	-90	1	2	NA	NA	NA	NA	NA	NA	NA	NA	NA	FALSE	NA	NA	NA	NA	NA	NA	0.1854082	NA	INTERGENIC(MODIFIER||||||||||1)	NA	NA	-
3	Chr03	29936470	NA	A	G	222	PASS	33	0,0,19,12	43	-120	1	2	NA	NA	NA	NA	NA	NA	NA	NA	NA	FALSE	NA	NA	NA	NA	NA	NA	0.2800853	NA	INTERGENIC(MODIFIER||||||||||1)	NA	NA	-
3	Chr03	29936760	NA	C	T	222	PASS	26	0,0,12,14	46	-105	1	2	NA	NA	NA	NA	NA	NA	NA	NA	NA	FALSE	NA	NA	NA	NA	NA	NA	0.1287875	NA	INTERGENIC(MODIFIER||||||||||1)	NA	NA	-
3	Chr03	29937141	NA	TCA	T	214	PASS	13	0,0,1,10	46	-67.5	1	2	NA	12,0.923077	NA	NA	NA	NA	NA	NA	NA	TRUE	NA	NA	NA	NA	NA	NA	0.04576841	NA	INTERGENIC(MODIFIER||||||||||1)	NA	NA	-
3	Chr03	29937154	NA	T	C	183	PASS	14	0,0,1,10	46	-60	1	2	NA	NA	NA	NA	NA	NA	NA	NA	NA	FALSE	NA	NA	NA	NA	NA	NA	0.1278407	NA	INTERGENIC(MODIFIER||||||||||1)	NA	NA	-
3	Chr03	29937827	NA	G	A	82.1	PASS	8	0,0,6,0	46	-45	1	2	NA	NA	NA	NA	NA	NA	NA	NA	NA	FALSE	NA	NA	NA	NA	NA	NA	0.1006012	NA	INTERGENIC(MODIFIER||||||||||1)	NA	NA	-
3	Chr03	29937997	NA	T	A	222	PASS	23	0,0,13,9	38	-93	1	2	NA	NA	NA	NA	NA	NA	NA	NA	NA	FALSE	NA	NA	NA	NA	NA	NA	0.1408083	NA	INTERGENIC(MODIFIER||||||||||1)	NA	NA	-
3	Chr03	29938074	NA	T	G	222	PASS	28	0,0,19,9	33	-111	1	2	NA	NA	NA	NA	NA	NA	NA	NA	NA	FALSE	NA	NA	NA	NA	NA	NA	0.2647218	NA	INTERGENIC(MODIFIER||||||||||1)	NA	NA	-
3	Chr03	29938123	NA	A	T	222	PASS	24	0,0,16,8	32	-99	1	2	NA	NA	NA	NA	NA	NA	NA	NA	NA	FALSE	NA	NA	NA	NA	NA	NA	0.2223516	NA	INTERGENIC(MODIFIER||||||||||1)	NA	NA	-
3	Chr03	29938124	NA	G	T	222	PASS	24	0,0,16,8	32	-99	1	2	NA	NA	NA	NA	NA	NA	NA	NA	NA	FALSE	NA	NA	NA	NA	NA	NA	0.2064006	NA	INTERGENIC(MODIFIER||||||||||1)	NA	NA	-
3	Chr03	29938291	NA	T	C	222	PASS	20	0,0,13,7	45	-87	1	2	NA	NA	NA	NA	NA	NA	NA	NA	NA	FALSE	NA	NA	NA	NA	NA	NA	0.1683396	NA	INTERGENIC(MODIFIER||||||||||1)	NA	NA	-
3	Chr03	29938371	NA	C	A	222	PASS	22	0,0,9,13	45	-93	1	2	NA	NA	NA	NA	NA	NA	NA	NA	NA	FALSE	NA	NA	NA	NA	NA	NA	0.1418001	NA	INTERGENIC(MODIFIER||||||||||1)	NA	NA	-
3	Chr03	29938491	NA	CTAAATTATATAAA	CTAAA	214	PASS	25	0,0,11,10	50	-97.5	1	2	NA	21,0.840000	NA	NA	NA	NA	NA	NA	NA	TRUE	NA	NA	NA	NA	NA	NA	0.1400942	NA	INTERGENIC(MODIFIER||||||||||1)	NA	NA	-
3	Chr03	29938984	NA	C	T	222	PASS	29	0,0,10,19	46	-114	1	2	NA	NA	NA	NA	NA	NA	NA	NA	NA	FALSE	NA	NA	NA	NA	NA	NA	0.2484003	NA	INTERGENIC(MODIFIER||||||||||1)	NA	NA	-
3	Chr03	29939098	NA	T	C	222	PASS	26	0,0,10,15	42	-99	1	2	NA	NA	NA	NA	NA	NA	NA	NA	NA	FALSE	NA	NA	NA	NA	NA	NA	0.2565788	NA	INTERGENIC(MODIFIER||||||||||1)	NA	NA	-
3	Chr03	29939409	NA	A	G	222	PASS	33	0,0,18,14	36	-123	1	2	NA	NA	NA	NA	NA	NA	NA	NA	NA	FALSE	NA	NA	NA	NA	NA	NA	0.04096681	NA	INTERGENIC(MODIFIER||||||||||1)	NA	NA	-
3	Chr03	29939410	NA	C	A	222	PASS	32	0,0,18,14	36	-123	1	2	NA	NA	NA	NA	NA	NA	NA	NA	NA	FALSE	NA	NA	NA	NA	NA	NA	0.04864626	NA	INTERGENIC(MODIFIER||||||||||1)	NA	NA	-
3	Chr03	29939478	NA	G	T	222	PASS	39	0,0,20,18	39	-141	1	2	NA	NA	NA	NA	NA	NA	NA	NA	NA	FALSE	NA	NA	NA	NA	NA	NA	0.2614111	NA	INTERGENIC(MODIFIER||||||||||1)	NA	NA	-
3	Chr03	29939723	NA	A	C	222	PASS	25	0,0,13,12	42	-102	1	2	NA	NA	NA	NA	NA	NA	NA	NA	NA	FALSE	NA	NA	NA	NA	NA	NA	0.1464997	NA	INTERGENIC(MODIFIER||||||||||1)	NA	NA	-
3	Chr03	29939745	NA	C	A	222	PASS	29	0,0,13,15	43	-111	1	2	NA	NA	NA	NA	NA	NA	NA	NA	NA	FALSE	NA	NA	NA	NA	NA	NA	0.2318009	NA	INTERGENIC(MODIFIER||||||||||1)	NA	NA	-
3	Chr03	29940384	NA	G	A	222	PASS	30	0,0,18,11	46	-114	1	2	NA	NA	NA	NA	NA	NA	NA	NA	NA	FALSE	NA	NA	NA	NA	NA	NA	0.1175149	NA	INTERGENIC(MODIFIER||||||||||1)	NA	NA	-
3	Chr03	29940586	NA	T	C	222	PASS	43	0,0,23,18	47	-150	1	2	NA	NA	NA	NA	NA	NA	NA	NA	NA	FALSE	NA	NA	NA	NA	NA	NA	0.1549236	NA	INTERGENIC(MODIFIER||||||||||1)	NA	NA	-
3	Chr03	29940823	NA	T	G	222	PASS	34	0,0,17,16	47	-126	1	2	NA	NA	NA	NA	NA	NA	NA	NA	NA	FALSE	NA	NA	NA	NA	NA	NA	0.06156337	NA	INTERGENIC(MODIFIER||||||||||1)	NA	NA	-
3	Chr03	29941216	NA	T	A	222	PASS	32	0,0,17,15	45	-123	1	2	NA	NA	NA	NA	NA	NA	NA	NA	NA	FALSE	NA	NA	NA	NA	NA	NA	0.208066	NA	INTERGENIC(MODIFIER||||||||||1)	NA	NA	-
3	Chr03	29941341	NA	CAAAA	CAAAAA	204	PASS	26	0,0,11,11	50	-101	1	2	NA	21,0.807692	NA	NA	NA	NA	NA	NA	NA	TRUE	NA	NA	NA	NA	NA	NA	0.2034752	NA	INTERGENIC(MODIFIER||||||||||1)	NA	NA	-
3	Chr03	29941897	NA	T	A	222	PASS	29	0,0,12,16	46	-111	1	2	NA	NA	NA	NA	NA	NA	NA	NA	NA	FALSE	NA	NA	NA	NA	NA	NA	0.2603206	NA	INTERGENIC(MODIFIER||||||||||1)	NA	NA	-
3	Chr03	29942163	NA	C	T	222	PASS	29	0,1,16,12	46	-88	1	2	NA	NA	NA	NA	NA	NA	NA	NA	0.45,0.39,1,0.25	FALSE	NA	NA	NA	NA	-0.7768986	NA	0.1861934	NA	INTERGENIC(MODIFIER||||||||||1)	NA	NA	-
3	Chr03	29942983	NA	T	C	222	PASS	30	1,0,17,10	41	-90	1	2	NA	NA	NA	NA	NA	NA	NA	NA	1,1,1,0.3	FALSE	NA	NA	NA	NA	-0.3713907	NA	0.06515146	NA	INTERGENIC(MODIFIER||||||||||1)	NA	NA	-
3	Chr03	29943666	NA	G	T	222	PASS	30	0,0,16,14	46	-117	1	2	NA	NA	NA	NA	NA	NA	NA	NA	NA	FALSE	NA	NA	NA	NA	NA	NA	0.2769861	NA	INTERGENIC(MODIFIER||||||||||1)	NA	NA	-
3	Chr03	29944080	NA	CAAAAA	CAAAAAA	156	PASS	29	0,0,15,13	49	-119	1	2	NA	28,0.965517	NA	NA	NA	NA	NA	NA	NA	TRUE	NA	NA	NA	NA	NA	NA	0.05728164	NA	INTERGENIC(MODIFIER||||||||||1)	NA	NA	-
3	Chr03	29944196	NA	G	A	222	PASS	35	0,0,16,15	47	-120	1	2	NA	NA	NA	NA	NA	NA	NA	NA	NA	FALSE	NA	NA	NA	NA	NA	NA	0.1840366	NA	INTERGENIC(MODIFIER||||||||||1)	NA	NA	-
3	Chr03	29944549	NA	G	T	222	PASS	30	0,0,21,9	47	-117	1	2	NA	NA	NA	NA	NA	NA	NA	NA	NA	FALSE	NA	NA	NA	NA	NA	NA	0.269574	NA	INTERGENIC(MODIFIER||||||||||1)	NA	NA	-
3	Chr03	29944613	NA	GAAAA	GAAAAA	214	PASS	31	0,0,16,15	48	-128	1	2	NA	31,1.000000	NA	NA	NA	NA	NA	NA	NA	TRUE	NA	NA	NA	NA	NA	NA	0.2018341	NA	INTERGENIC(MODIFIER||||||||||1)	NA	NA	-
3	Chr03	29944756	NA	T	C	222	PASS	29	0,0,13,15	46	-111	1	2	NA	NA	NA	NA	NA	NA	NA	NA	NA	FALSE	NA	NA	NA	NA	NA	NA	0.2577115	NA	INTERGENIC(MODIFIER||||||||||1)	NA	NA	-
3	Chr03	29945390	NA	A	G	222	PASS	44	0,0,14,30	47	-159	1	2	NA	NA	NA	NA	NA	NA	NA	NA	NA	FALSE	NA	NA	NA	NA	NA	NA	0.3422554	NA	INTERGENIC(MODIFIER||||||||||1)	NA	NA	-
3	Chr03	29945801	NA	G	A	222	PASS	26	0,0,10,15	47	-102	1	2	NA	NA	NA	NA	NA	NA	NA	NA	NA	FALSE	NA	NA	NA	NA	NA	NA	0.1638738	NA	INTERGENIC(MODIFIER||||||||||1)	NA	NA	-
3	Chr03	29946285	NA	T	G	222	PASS	23	0,0,11,12	46	-96	1	2	NA	NA	NA	NA	NA	NA	NA	NA	NA	FALSE	NA	NA	NA	NA	NA	NA	0.2077825	NA	INTERGENIC(MODIFIER||||||||||1)	NA	NA	-
3	Chr03	29947051	NA	G	A	222	PASS	43	0,0,20,22	46	-153	1	2	NA	NA	NA	NA	NA	NA	NA	NA	NA	FALSE	NA	NA	NA	NA	NA	NA	0.269895	NA	INTERGENIC(MODIFIER||||||||||1)	NA	NA	-
3	Chr03	29947228	NA	C	A	165	PASS	15	0,0,8,7	28	-72	1	2	NA	NA	NA	NA	NA	NA	NA	NA	NA	FALSE	NA	NA	NA	NA	NA	NA	0.1704331	NA	INTERGENIC(MODIFIER||||||||||1)	NA	NA	-
3	Chr03	29947231	NA	G	C	173	PASS	15	0,0,8,7	28	-72	1	2	NA	NA	NA	NA	NA	NA	NA	NA	NA	FALSE	NA	NA	NA	NA	NA	NA	0.163933	NA	INTERGENIC(MODIFIER||||||||||1)	NA	NA	-
3	Chr03	29947237	NA	A	C	172	PASS	15	0,0,7,8	26	-72	1	2	NA	NA	NA	NA	NA	NA	NA	NA	NA	FALSE	NA	NA	NA	NA	NA	NA	0.1340296	NA	INTERGENIC(MODIFIER||||||||||1)	NA	NA	-
3	Chr03	29947308	NA	A	T	222	PASS	20	0,0,9,10	29	-84	1	2	NA	NA	NA	NA	NA	NA	NA	NA	NA	FALSE	NA	NA	NA	NA	NA	NA	0.1921999	NA	INTERGENIC(MODIFIER||||||||||1)	NA	NA	-
3	Chr03	29947315	NA	T	A	222	PASS	19	0,0,8,11	30	-84	1	2	NA	NA	NA	NA	NA	NA	NA	NA	NA	FALSE	NA	NA	NA	NA	NA	NA	0.1920683	NA	INTERGENIC(MODIFIER||||||||||1)	NA	NA	-
3	Chr03	29947355	NA	C	T	222	PASS	26	0,0,9,15	36	-99	1	2	NA	NA	NA	NA	NA	NA	NA	NA	NA	FALSE	NA	NA	NA	NA	NA	NA	0.2511715	NA	INTERGENIC(MODIFIER||||||||||1)	NA	NA	-
3	Chr03	29947684	NA	G	A	222	PASS	19	0,0,7,12	47	-84	1	2	NA	NA	NA	NA	NA	NA	NA	NA	NA	FALSE	NA	NA	NA	NA	NA	NA	0.1490828	NA	INTERGENIC(MODIFIER||||||||||1)	NA	NA	-
3	Chr03	29947913	NA	A	C	222	PASS	15	0,0,5,10	47	-72	1	2	NA	NA	NA	NA	NA	NA	NA	NA	NA	FALSE	NA	NA	NA	NA	NA	NA	0.1548377	NA	INTERGENIC(MODIFIER||||||||||1)	NA	NA	-
3	Chr03	29948082	NA	A	G	222	PASS	16	0,0,5,11	46	-75	1	2	NA	NA	NA	NA	NA	NA	NA	NA	NA	FALSE	NA	NA	NA	NA	NA	NA	0.1041467	NA	INTERGENIC(MODIFIER||||||||||1)	NA	NA	-
3	Chr03	29948222	NA	T	C	169	PASS	8	0,0,3,5	48	-51	1	2	NA	NA	NA	NA	NA	NA	NA	NA	NA	FALSE	NA	NA	NA	NA	NA	NA	0.08201094	NA	INTERGENIC(MODIFIER||||||||||1)	NA	NA	-
3	Chr03	29948461	NA	T	C	222	PASS	25	0,0,19,6	44	-102	1	2	NA	NA	NA	NA	NA	NA	NA	NA	NA	FALSE	NA	NA	NA	NA	NA	NA	0.2547209	NA	INTERGENIC(MODIFIER||||||||||1)	NA	NA	-
3	Chr03	29948541	NA	C	T	222	PASS	18	0,0,11,5	43	-75	1	2	NA	NA	NA	NA	NA	NA	NA	NA	NA	FALSE	NA	NA	NA	NA	NA	NA	0.1769799	NA	INTERGENIC(MODIFIER||||||||||1)	NA	NA	-
3	Chr03	29948876	NA	G	A	222	PASS	36	0,0,15,21	46	-135	1	2	NA	NA	NA	NA	NA	NA	NA	NA	NA	FALSE	NA	NA	NA	NA	NA	NA	0.03636296	NA	INTERGENIC(MODIFIER||||||||||1)	NA	NA	-
3	Chr03	29949032	NA	CTTTT	CTTT	210	PASS	27	0,0,10,14	49	-107	1	2	NA	24,0.888889	NA	NA	NA	NA	NA	NA	NA	TRUE	NA	NA	NA	NA	NA	NA	0.06375416	NA	INTERGENIC(MODIFIER||||||||||1)	NA	NA	-
3	Chr03	29949230	NA	A	T	103	PASS	46	13,15,4,14	42	106	0.5	1	NA	NA	NA	NA	NA	NA	NA	NA	0.13,0.22,1.5e-19,0.46	FALSE	NA	NA	NA	NA	0.4163879	NA	0.05018141	NA	INTERGENIC(MODIFIER||||||||||1)	NA	NA	-
3	Chr03	29949289	NA	C	G	61	PASS	40	10,16,1,13	43	64	0.5	1	NA	NA	NA	NA	NA	NA	NA	NA	0.061,1,9.5e-17,0.37	FALSE	NA	NA	NA	NA	2.225961	NA	0.1664028	NA	INTERGENIC(MODIFIER||||||||||1)	NA	NA	-
3	Chr03	29949305	NA	T	A	51	PASS	37	10,16,1,10	44	54	0.5	1	NA	NA	NA	NA	NA	NA	NA	NA	0.12,1,7.4e-15,0.16	FALSE	NA	NA	NA	NA	2.209721	NA	0.1224195	NA	INTERGENIC(MODIFIER||||||||||1)	NA	NA	-
3	Chr03	29950211	NA	T	C	222	PASS	27	0,0,13,14	45	-108	1	2	NA	NA	NA	NA	NA	NA	NA	NA	NA	FALSE	NA	NA	NA	NA	NA	NA	0.2299974	NA	INTERGENIC(MODIFIER||||||||||1)	NA	NA	-
3	Chr03	29952228	NA	C	T	222	PASS	32	0,0,10,21	47	-120	1	2	NA	NA	NA	NA	NA	NA	NA	NA	NA	FALSE	NA	NA	NA	NA	NA	NA	0.2430212	NA	INTERGENIC(MODIFIER||||||||||1)	NA	NA	-
3	Chr03	29952414	NA	A	G	222	PASS	31	0,0,19,11	46	-117	1	2	NA	NA	NA	NA	NA	NA	NA	NA	NA	FALSE	NA	NA	NA	NA	NA	NA	0.2795645	NA	INTERGENIC(MODIFIER||||||||||1)	NA	NA	-
3	Chr03	29953799	NA	C	G	222	PASS	36	0,0,18,17	46	-132	1	2	NA	NA	NA	NA	NA	NA	NA	NA	NA	FALSE	NA	NA	NA	NA	NA	NA	0.1276225	NA	INTERGENIC(MODIFIER||||||||||1)	NA	NA	-
3	Chr03	29954133	NA	A	T	222	PASS	22	0,0,5,12	46	-78	1	2	NA	NA	NA	NA	NA	NA	NA	NA	NA	FALSE	NA	NA	NA	NA	NA	NA	0.1831108	NA	INTERGENIC(MODIFIER||||||||||1)	NA	NA	-
3	Chr03	29954351	NA	G	A	222	PASS	25	0,1,7,15	44	-83	1	2	NA	NA	NA	NA	NA	NA	NA	NA	1,0.31,1,1	FALSE	NA	NA	NA	NA	1.281423	NA	0.1655467	NA	INTERGENIC(MODIFIER||||||||||1)	NA	NA	-
3	Chr03	29954833	NA	G	A	199	PASS	12	0,0,10,2	45	-63	1	2	NA	NA	NA	NA	NA	NA	NA	NA	NA	FALSE	NA	NA	NA	NA	NA	NA	0.1026984	NA	INTERGENIC(MODIFIER||||||||||1)	NA	NA	-
3	Chr03	29955702	NA	A	T	222	PASS	33	0,0,23,9	40	-123	1	2	NA	NA	NA	NA	NA	NA	NA	NA	NA	FALSE	NA	NA	NA	NA	NA	NA	0.1210855	NA	INTERGENIC(MODIFIER||||||||||1)	NA	NA	-
3	Chr03	29955716	NA	A	G	222	PASS	28	0,0,20,8	40	-111	1	2	NA	NA	NA	NA	NA	NA	NA	NA	NA	FALSE	NA	NA	NA	NA	NA	NA	0.008746197	NA	INTERGENIC(MODIFIER||||||||||1)	NA	NA	-
3	Chr03	29956652	NA	A	G	222	PASS	19	0,0,12,7	46	-84	1	2	NA	NA	NA	NA	NA	NA	NA	NA	NA	FALSE	NA	NA	NA	NA	NA	NA	0.1134472	NA	INTERGENIC(MODIFIER||||||||||1)	NA	NA	-
3	Chr03	29957350	NA	A	G	222	PASS	24	0,3,13,7	29	-53	1	2	NA	NA	NA	NA	NA	NA	NA	NA	0.068,1,1,1	FALSE	NA	NA	NA	NA	-0.7759403	NA	0.1916774	NA	INTERGENIC(MODIFIER||||||||||1)	NA	NA	-
3	Chr03	29957387	NA	C	T	198	PASS	22	1,2,12,7	27	-52	1	2	NA	NA	NA	NA	NA	NA	NA	NA	0.54,1,1,1	FALSE	NA	NA	NA	NA	2.200478	NA	0.1777927	NA	INTERGENIC(MODIFIER||||||||||1)	NA	NA	-
3	Chr03	29957425	NA	A	G	149	PASS	23	2,4,11,4	26	-29	1	2	NA	NA	NA	NA	NA	NA	NA	NA	0.15,0.46,1,1	FALSE	NA	NA	NA	NA	1.440223	NA	0.1047941	NA	INTERGENIC(MODIFIER||||||||||1)	NA	NA	-
3	Chr03	29957889	NA	AGGGG	AGGGGG	152	PASS	19	0,0,4,12	35	-82.5	1	2	NA	16,0.842105	NA	NA	NA	NA	NA	NA	NA	TRUE	NA	NA	NA	NA	NA	NA	0.07836365	NA	INTERGENIC(MODIFIER||||||||||1)	NA	NA	-
3	Chr03	29957928	NA	C	T	222	PASS	24	0,0,9,15	39	-99	1	2	NA	NA	NA	NA	NA	NA	NA	NA	NA	FALSE	NA	NA	NA	NA	NA	NA	0.05121772	NA	INTERGENIC(MODIFIER||||||||||1)	NA	NA	-
3	Chr03	29958047	NA	G	A	222	PASS	26	0,0,14,11	40	-102	1	2	NA	NA	NA	NA	NA	NA	NA	NA	NA	FALSE	NA	NA	NA	NA	NA	NA	0.2217433	NA	INTERGENIC(MODIFIER||||||||||1)	NA	NA	-
3	Chr03	29959398	NA	T	C	222	PASS	34	2,6,15,10	39	-46	1	2	NA	NA	NA	NA	NA	NA	NA	NA	0.12,0.25,1,1	FALSE	NA	NA	NA	NA	-1.617324	NA	0.2422442	NA	INTERGENIC(MODIFIER||||||||||1)	NA	NA	-
3	Chr03	29959801	NA	C	T	222	PASS	31	3,6,10,12	27	-40	1	2	NA	NA	NA	NA	NA	NA	NA	NA	0.7,1,1,0.16	FALSE	NA	NA	NA	NA	0.8486286	NA	0.07984126	NA	INTERGENIC(MODIFIER||||||||||1)	NA	NA	-
3	Chr03	29959950	NA	C	G	222	PASS	22	0,1,13,8	35	-80	1	2	NA	NA	NA	NA	NA	NA	NA	NA	0.41,0.33,1,0.42	FALSE	NA	NA	NA	NA	-0.9457325	NA	0.09223099	NA	INTERGENIC(MODIFIER||||||||||1)	NA	NA	-
3	Chr03	29959974	NA	G	C	222	PASS	22	0,0,12,10	34	-93	1	2	NA	NA	NA	NA	NA	NA	NA	NA	NA	FALSE	NA	NA	NA	NA	NA	NA	0.1658309	NA	INTERGENIC(MODIFIER||||||||||1)	NA	NA	-
3	Chr03	29960118	NA	G	A	110	PASS	10	0,0,5,5	26	-57	1	2	NA	NA	NA	NA	NA	NA	NA	NA	NA	FALSE	NA	NA	NA	NA	NA	NA	0.01602957	NA	INTERGENIC(MODIFIER||||||||||1)	NA	NA	-
3	Chr03	29960180	NA	G	A	222	PASS	23	0,0,9,11	39	-87	1	2	NA	NA	NA	NA	NA	NA	NA	NA	NA	FALSE	NA	NA	NA	NA	NA	NA	0.07860415	NA	INTERGENIC(MODIFIER||||||||||1)	NA	NA	-
3	Chr03	29960349	NA	A	T	222	PASS	26	5,2,10,9	31	-47	1	2	NA	NA	NA	NA	NA	NA	NA	NA	0.66,0.16,1,0.013	FALSE	NA	NA	NA	NA	1.560798	NA	0.1663906	NA	INTERGENIC(MODIFIER||||||||||1)	NA	NA	-
3	Chr03	29960388	NA	C	T	145	PASS	22	7,2,7,5	25	11.3	0.5	1	NA	NA	NA	NA	NA	NA	NA	NA	0.64,1,1,0.38	FALSE	NA	NA	NA	NA	-0.7462025	NA	0.154781	NA	INTERGENIC(MODIFIER||||||||||1)	NA	NA	-
3	Chr03	29960656	NA	C	T	222	PASS	24	0,0,17,7	36	-99	1	2	NA	NA	NA	NA	NA	NA	NA	NA	NA	FALSE	NA	NA	NA	NA	NA	NA	0.150143	NA	INTERGENIC(MODIFIER||||||||||1)	NA	NA	-
3	Chr03	29960716	NA	C	T	14.2	PASS	26	12,8,5,0	35	17.1	0.5	1	NA	NA	NA	NA	NA	NA	NA	NA	0.14,1,0.089,1	FALSE	NA	NA	NA	NA	0.9171444	NA	0.09386119	NA	INTERGENIC(MODIFIER||||||||||1)	NA	NA	-
3	Chr03	29960844	NA	G	A	222	PASS	28	1,0,18,7	42	-83	1	2	NA	NA	NA	NA	NA	NA	NA	NA	1,0.35,1,0.32	FALSE	NA	NA	NA	NA	0.6666667	NA	0.1912405	NA	INTERGENIC(MODIFIER||||||||||1)	NA	NA	-
3	Chr03	29960963	NA	C	T	43	PASS	30	10,11,4,4	43	46	0.5	1	NA	NA	NA	NA	NA	NA	NA	NA	1,0.019,0.00028,1	FALSE	NA	NA	NA	NA	-1.439453	NA	0.1038088	NA	INTERGENIC(MODIFIER||||||||||1)	NA	NA	-
3	Chr03	29961004	NA	C	T	140	PASS	38	9,13,5,9	42	143	0.5	1	NA	NA	NA	NA	NA	NA	NA	NA	1,1,3.4e-09,1	FALSE	NA	NA	NA	NA	-1.476474	NA	0.1382158	NA	INTERGENIC(MODIFIER||||||||||1)	NA	NA	-
3	Chr03	29961085	NA	T	C	195	PASS	44	12,11,12,9	42	198	0.5	1	NA	NA	NA	NA	NA	NA	NA	NA	0.77,0.15,1.4e-19,1	FALSE	NA	NA	NA	NA	1.527299	NA	0.2007355	NA	INTERGENIC(MODIFIER||||||||||1)	NA	NA	-
3	Chr03	29961103	NA	T	A	183	PASS	41	16,9,9,7	44	186	0.5	1	NA	NA	NA	NA	NA	NA	NA	NA	0.75,1,1.6e-19,1	FALSE	NA	NA	NA	NA	2.579071	NA	0.1758336	NA	INTERGENIC(MODIFIER||||||||||1)	NA	NA	-
3	Chr03	29961344	NA	G	A	225	PASS	28	2,3,13,10	39	5.47	0.5002	1	NA	NA	NA	NA	NA	NA	NA	NA	0.64,0.38,1,1	FALSE	NA	NA	NA	NA	0.179955	NA	0.1461929	NA	INTERGENIC(MODIFIER||||||||||1)	NA	NA	-
3	Chr03	29961449	NA	T	C	68	PASS	33	8,14,4,6	36	71	0.5	1	NA	NA	NA	NA	NA	NA	NA	NA	1,0.24,0.00044,0.12	FALSE	NA	NA	NA	NA	-1.036722	NA	0.07885092	NA	INTERGENIC(MODIFIER||||||||||1)	NA	NA	-
3	Chr03	29961534	NA	G	C	29	PASS	34	12,14,6,2	38	32	0.5	1	NA	NA	NA	NA	NA	NA	NA	NA	0.23,0.091,0.0011,1	FALSE	NA	NA	NA	NA	0.7510981	NA	0.1171281	NA	INTERGENIC(MODIFIER||||||||||1)	NA	NA	-
3	Chr03	29961565	NA	C	T	225	PASS	35	5,3,13,12	38	20.1	0.5	1	NA	NA	NA	NA	NA	NA	NA	NA	0.7,0.25,1,0.35	FALSE	NA	NA	NA	NA	-1.659332	NA	0.2523228	NA	INTERGENIC(MODIFIER||||||||||1)	NA	NA	-
3	Chr03	29961699	NA	C	G	222	PASS	31	0,0,15,13	34	-111	1	2	NA	NA	NA	NA	NA	NA	NA	NA	NA	FALSE	NA	NA	NA	NA	NA	NA	0.2723326	NA	INTERGENIC(MODIFIER||||||||||1)	NA	NA	-
3	Chr03	29962096	NA	T	A	222	PASS	19	0,0,6,12	32	-81	1	2	NA	NA	NA	NA	NA	NA	NA	NA	NA	FALSE	NA	NA	NA	NA	NA	NA	0.0304894	NA	INTERGENIC(MODIFIER||||||||||1)	NA	NA	-
3	Chr03	29962146	NA	T	C	203	PASS	15	0,0,6,9	30	-72	1	2	NA	NA	NA	NA	NA	NA	NA	NA	NA	FALSE	NA	NA	NA	NA	NA	NA	0.07954855	NA	INTERGENIC(MODIFIER||||||||||1)	NA	NA	-
3	Chr03	29962398	NA	C	G	222	PASS	22	0,0,11,11	34	-93	1	2	NA	NA	NA	NA	NA	NA	NA	NA	NA	FALSE	NA	NA	NA	NA	NA	NA	0.0646878	NA	INTERGENIC(MODIFIER||||||||||1)	NA	NA	-
3	Chr03	29962576	NA	G	A	222	PASS	18	0,0,10,8	36	-81	1	2	NA	NA	NA	NA	NA	NA	NA	NA	NA	FALSE	NA	NA	NA	NA	NA	NA	0.1887845	NA	INTERGENIC(MODIFIER||||||||||1)	NA	NA	-
3	Chr03	29962690	NA	A	C	180	PASS	20	1,0,12,6	28	-65	1	2	NA	NA	NA	NA	NA	NA	NA	NA	1,0.37,1,0.3	FALSE	NA	NA	NA	NA	0.6390097	NA	0.1870359	NA	INTERGENIC(MODIFIER||||||||||1)	NA	NA	-
3	Chr03	29962806	NA	A	G	222	PASS	19	0,0,13,6	30	-84	1	2	NA	NA	NA	NA	NA	NA	NA	NA	NA	FALSE	NA	NA	NA	NA	NA	NA	0.1921999	NA	INTERGENIC(MODIFIER||||||||||1)	NA	NA	-
3	Chr03	29962911	NA	G	A	222	PASS	19	0,0,9,10	32	-84	1	2	NA	NA	NA	NA	NA	NA	NA	NA	NA	FALSE	NA	NA	NA	NA	NA	NA	0.09740645	NA	INTERGENIC(MODIFIER||||||||||1)	NA	NA	-
3	Chr03	29962991	NA	T	C	187	PASS	20	1,0,12,6	26	-71	1	2	NA	NA	NA	NA	NA	NA	NA	NA	1,1,1,0.34	FALSE	NA	NA	NA	NA	-0.09128709	NA	0.0670107	NA	INTERGENIC(MODIFIER||||||||||1)	NA	NA	-
3	Chr03	29963609	NA	G	A	222	PASS	32	0,0,15,17	43	-123	1	2	NA	NA	NA	NA	NA	NA	NA	NA	NA	FALSE	NA	NA	NA	NA	NA	NA	0.2271365	NA	INTERGENIC(MODIFIER||||||||||1)	NA	NA	-
3	Chr03	29963832	NA	A	T	222	PASS	19	0,0,9,10	28	-84	1	2	NA	NA	NA	NA	NA	NA	NA	NA	NA	FALSE	NA	NA	NA	NA	NA	NA	0.1743062	NA	INTERGENIC(MODIFIER||||||||||1)	NA	NA	-
3	Chr03	29964653	NA	G	T	223	PASS	36	4,10,11,10	28	-36	1	2	NA	NA	NA	NA	NA	NA	NA	NA	0.3,0.069,1,0.32	FALSE	NA	NA	NA	NA	1.229019	NA	0.1093035	NA	INTERGENIC(MODIFIER||||||||||1)	NA	NA	-
3	Chr03	29965046	NA	G	A	222	PASS	21	0,0,9,12	46	-90	1	2	NA	NA	NA	NA	NA	NA	NA	NA	NA	FALSE	NA	NA	NA	NA	NA	NA	0.1497578	NA	INTERGENIC(MODIFIER||||||||||1)	NA	NA	-
3	Chr03	29965358	NA	T	C	222	PASS	14	0,0,7,7	44	-69	1	2	NA	NA	NA	NA	NA	NA	NA	NA	NA	FALSE	NA	NA	NA	NA	NA	NA	0.07735491	NA	INTERGENIC(MODIFIER||||||||||1)	NA	NA	-
3	Chr03	29965410	NA	T	C	222	PASS	15	0,0,10,5	45	-72	1	2	NA	NA	NA	NA	NA	NA	NA	NA	NA	FALSE	NA	NA	NA	NA	NA	NA	0.04553077	NA	INTERGENIC(MODIFIER||||||||||1)	NA	NA	-
3	Chr03	29965658	NA	A	G	222	PASS	28	0,0,13,14	46	-108	1	2	NA	NA	NA	NA	NA	NA	NA	NA	NA	FALSE	NA	NA	NA	NA	NA	NA	0.01287738	NA	INTERGENIC(MODIFIER||||||||||1)	NA	NA	-
3	Chr03	29966261	NA	A	T	222	PASS	29	0,0,14,15	46	-114	1	2	NA	NA	NA	NA	NA	NA	NA	NA	NA	FALSE	NA	NA	NA	NA	NA	NA	0.01834538	NA	INTERGENIC(MODIFIER||||||||||1)	NA	NA	-
3	Chr03	29966546	NA	A	G	222	PASS	27	0,0,10,17	47	-108	1	2	NA	NA	NA	NA	NA	NA	NA	NA	NA	FALSE	NA	NA	NA	NA	NA	NA	0.1447872	NA	INTERGENIC(MODIFIER||||||||||1)	NA	NA	-
3	Chr03	29966834	NA	A	T	222	PASS	25	0,0,14,10	42	-99	1	2	NA	NA	NA	NA	NA	NA	NA	NA	NA	FALSE	NA	NA	NA	NA	NA	NA	0.2138896	NA	INTERGENIC(MODIFIER||||||||||1)	NA	NA	-
3	Chr03	29966877	NA	T	A	222	PASS	21	0,0,12,9	42	-90	1	2	NA	NA	NA	NA	NA	NA	NA	NA	NA	FALSE	NA	NA	NA	NA	NA	NA	0.2010722	NA	INTERGENIC(MODIFIER||||||||||1)	NA	NA	-
3	Chr03	29968018	NA	A	G	222	PASS	14	0,0,6,8	45	-69	1	2	NA	NA	NA	NA	NA	NA	NA	NA	NA	FALSE	NA	NA	NA	NA	NA	NA	0.09676404	NA	INTERGENIC(MODIFIER||||||||||1)	NA	NA	-
3	Chr03	29968436	NA	T	C	222	PASS	27	0,0,12,14	46	-105	1	2	NA	NA	NA	NA	NA	NA	NA	NA	NA	FALSE	NA	NA	NA	NA	NA	NA	0.2609257	NA	INTERGENIC(MODIFIER||||||||||1)	NA	NA	-
3	Chr03	29968648	NA	G	A	222	PASS	20	0,0,9,11	41	-87	1	2	NA	NA	NA	NA	NA	NA	NA	NA	NA	FALSE	NA	NA	NA	NA	NA	NA	0.01698092	NA	INTERGENIC(MODIFIER||||||||||1)	NA	NA	-
3	Chr03	29968667	NA	A	G	222	PASS	22	0,0,10,12	41	-93	1	2	NA	NA	NA	NA	NA	NA	NA	NA	NA	FALSE	NA	NA	NA	NA	NA	NA	0.05099213	NA	INTERGENIC(MODIFIER||||||||||1)	NA	NA	-
3	Chr03	29969002	NA	G	T	222	PASS	26	0,0,14,12	47	-105	1	2	NA	NA	NA	NA	NA	NA	NA	NA	NA	FALSE	NA	NA	NA	NA	NA	NA	0.230737	NA	INTERGENIC(MODIFIER||||||||||1)	NA	NA	-
3	Chr03	29969480	NA	A	T	222	PASS	28	0,0,16,12	45	-111	1	2	NA	NA	NA	NA	NA	NA	NA	NA	NA	FALSE	NA	NA	NA	NA	NA	NA	0.223208	NA	INTERGENIC(MODIFIER||||||||||1)	NA	NA	-
3	Chr03	29969699	NA	T	A	222	PASS	14	0,0,6,8	45	-69	1	2	NA	NA	NA	NA	NA	NA	NA	NA	NA	FALSE	NA	NA	NA	NA	NA	NA	0.1331013	NA	INTERGENIC(MODIFIER||||||||||1)	NA	NA	-
3	Chr03	29969893	NA	A	G	222	PASS	26	0,0,15,10	38	-102	1	2	NA	NA	NA	NA	NA	NA	NA	NA	NA	FALSE	NA	NA	NA	NA	NA	NA	0.06759241	NA	INTERGENIC(MODIFIER||||||||||1)	NA	NA	-
3	Chr03	29969899	NA	T	C	222	PASS	24	0,0,15,9	39	-99	1	2	NA	NA	NA	NA	NA	NA	NA	NA	NA	FALSE	NA	NA	NA	NA	NA	NA	0.1249759	NA	INTERGENIC(MODIFIER||||||||||1)	NA	NA	-
3	Chr03	29970553	NA	G	A	222	PASS	30	1,0,17,11	44	-100	1	2	NA	NA	NA	NA	NA	NA	NA	NA	1,0.38,1,0.3	FALSE	NA	NA	NA	NA	0.7768986	NA	0.2664278	NA	INTERGENIC(MODIFIER||||||||||1)	NA	NA	-
3	Chr03	29970721	NA	T	G	222	PASS	25	0,0,14,11	46	-102	1	2	NA	NA	NA	NA	NA	NA	NA	NA	NA	FALSE	NA	NA	NA	NA	NA	NA	0.2565789	NA	INTERGENIC(MODIFIER||||||||||1)	NA	NA	-
3	Chr03	29971305	NA	CA	CAAA	214	PASS	23	0,0,11,12	46	-104	1	2	NA	22,0.956522	NA	NA	NA	NA	NA	NA	NA	TRUE	NA	NA	NA	NA	NA	NA	0.07541799	NA	INTERGENIC(MODIFIER||||||||||1)	NA	NA	-
3	Chr03	29971456	NA	G	T	222	PASS	24	0,0,15,8	38	-96	1	2	NA	NA	NA	NA	NA	NA	NA	NA	NA	FALSE	NA	NA	NA	NA	NA	NA	0.2110004	NA	INTERGENIC(MODIFIER||||||||||1)	NA	NA	-
3	Chr03	29972037	NA	T	A	222	PASS	28	0,1,12,11	46	-79	1	2	NA	NA	NA	NA	NA	NA	NA	NA	1,1,1,0.22	FALSE	NA	NA	NA	NA	0	NA	0.209793	NA	INTERGENIC(MODIFIER||||||||||1)	NA	NA	-
3	Chr03	29972485	NA	G	A	223	PASS	28	3,2,14,9	37	-37	1	2	NA	NA	NA	NA	NA	NA	NA	NA	1,1,1,0.061	FALSE	NA	NA	NA	NA	0.299925	NA	0.0294337	NA	INTERGENIC(MODIFIER||||||||||1)	NA	NA	-
3	Chr03	29972579	NA	G	A	222	PASS	12	0,0,6,5	46	-60	1	2	NA	NA	NA	NA	NA	NA	NA	NA	NA	FALSE	NA	NA	NA	NA	NA	NA	0.1334752	NA	INTERGENIC(MODIFIER||||||||||1)	NA	NA	-
3	Chr03	29973072	NA	T	C	222	PASS	31	0,0,18,11	45	-114	1	2	NA	NA	NA	NA	NA	NA	NA	NA	NA	FALSE	NA	NA	NA	NA	NA	NA	0.276317	NA	INTERGENIC(MODIFIER||||||||||1)	NA	NA	-
3	Chr03	29973701	NA	C	G	222	PASS	19	0,0,6,7	44	-66	1	2	NA	NA	NA	NA	NA	NA	NA	NA	NA	FALSE	NA	NA	NA	NA	NA	NA	0.05760611	NA	INTERGENIC(MODIFIER||||||||||1)	NA	NA	-
3	Chr03	29973795	NA	TTATATATATATATAT	TTATATATATATATATATATATATAT	214	PASS	17	0,1,5,10	44	-70.5	1	2	NA	15,0.882353	NA	NA	NA	NA	NA	NA	1,1,1,0.36	TRUE	NA	NA	NA	NA	NA	NA	0.1490217	NA	INTERGENIC(MODIFIER||||||||||1)	NA	NA	-
3	Chr03	29974051	NA	T	C	222	PASS	28	0,0,14,14	45	-111	1	2	NA	NA	NA	NA	NA	NA	NA	NA	NA	FALSE	NA	NA	NA	NA	NA	NA	0.1112226	NA	INTERGENIC(MODIFIER||||||||||1)	NA	NA	-
3	Chr03	29974435	NA	T	C	222	PASS	32	0,0,17,15	47	-123	1	2	NA	NA	NA	NA	NA	NA	NA	NA	NA	FALSE	NA	NA	NA	NA	NA	NA	0.1678712	NA	INTERGENIC(MODIFIER||||||||||1)	NA	NA	-
3	Chr03	29974680	NA	A	G	222	PASS	34	0,0,16,16	46	-123	1	2	NA	NA	NA	NA	NA	NA	NA	NA	NA	FALSE	NA	NA	NA	NA	NA	NA	0.1866032	NA	INTERGENIC(MODIFIER||||||||||1)	NA	NA	-
3	Chr03	29974825	NA	A	G	222	PASS	37	0,3,16,17	41	-97	1	2	NA	NA	NA	NA	NA	NA	NA	NA	0.24,0.3,1,0.2	FALSE	NA	NA	NA	NA	1.373673	NA	0.0683661	NA	INTERGENIC(MODIFIER||||||||||1)	NA	NA	-
3	Chr03	29975068	NA	A	G	222	PASS	29	0,0,15,14	45	-114	1	2	NA	NA	NA	NA	NA	NA	NA	NA	NA	FALSE	NA	NA	NA	NA	NA	NA	0.2152317	NA	INTERGENIC(MODIFIER||||||||||1)	NA	NA	-
3	Chr03	29975480	NA	G	A	222	PASS	26	0,0,12,13	37	-102	1	2	NA	NA	NA	NA	NA	NA	NA	NA	NA	FALSE	NA	NA	NA	NA	NA	NA	0.1580826	NA	INTERGENIC(MODIFIER||||||||||1)	NA	NA	-
3	Chr03	29975540	NA	A	G	222	PASS	23	0,0,11,12	34	-96	1	2	NA	NA	NA	NA	NA	NA	NA	NA	NA	FALSE	NA	NA	NA	NA	NA	NA	0.1736341	NA	INTERGENIC(MODIFIER||||||||||1)	NA	NA	-
3	Chr03	29975543	NA	C	T	222	PASS	23	0,0,11,12	34	-96	1	2	NA	NA	NA	NA	NA	NA	NA	NA	NA	FALSE	NA	NA	NA	NA	NA	NA	0.1783576	NA	INTERGENIC(MODIFIER||||||||||1)	NA	NA	-
3	Chr03	29975712	NA	C	T	222	PASS	29	0,0,10,19	41	-114	1	2	NA	NA	NA	NA	NA	NA	NA	NA	NA	FALSE	NA	NA	NA	NA	NA	NA	0.1005088	NA	INTERGENIC(MODIFIER||||||||||1)	NA	NA	-
3	Chr03	29975730	NA	T	C	222	PASS	29	0,0,12,17	40	-114	1	2	NA	NA	NA	NA	NA	NA	NA	NA	NA	FALSE	NA	NA	NA	NA	NA	NA	0.2372943	NA	INTERGENIC(MODIFIER||||||||||1)	NA	NA	-
3	Chr03	29976188	NA	T	C	222	PASS	22	0,0,12,8	45	-84	1	2	NA	NA	NA	NA	NA	NA	NA	NA	NA	FALSE	NA	NA	NA	NA	NA	NA	0.08401232	NA	INTERGENIC(MODIFIER||||||||||1)	NA	NA	-
3	Chr03	29976390	NA	A	G	222	PASS	29	0,0,15,14	46	-114	1	2	NA	NA	NA	NA	NA	NA	NA	NA	NA	FALSE	NA	NA	NA	NA	NA	NA	0.07737511	NA	INTERGENIC(MODIFIER||||||||||1)	NA	NA	-
3	Chr03	29977203	NA	GT	GTCTT	214	PASS	20	0,0,11,9	50	-94.5	1	2	NA	20,1.000000	NA	NA	NA	NA	NA	NA	NA	TRUE	NA	NA	NA	NA	NA	NA	0.1541461	NA	INTERGENIC(MODIFIER||||||||||1)	NA	NA	-
3	Chr03	29977493	NA	T	C	222	PASS	25	0,0,11,13	46	-99	1	2	NA	NA	NA	NA	NA	NA	NA	NA	NA	FALSE	NA	NA	NA	NA	NA	NA	0.2449874	NA	INTERGENIC(MODIFIER||||||||||1)	NA	NA	-
3	Chr03	29977614	NA	T	C	222	PASS	32	0,0,16,16	42	-123	1	2	NA	NA	NA	NA	NA	NA	NA	NA	NA	FALSE	NA	NA	NA	NA	NA	NA	0.2891942	NA	INTERGENIC(MODIFIER||||||||||1)	NA	NA	-
3	Chr03	29977680	NA	C	T	222	PASS	26	0,0,15,11	42	-105	1	2	NA	NA	NA	NA	NA	NA	NA	NA	NA	FALSE	NA	NA	NA	NA	NA	NA	0.2525566	NA	INTERGENIC(MODIFIER||||||||||1)	NA	NA	-
3	Chr03	29978857	NA	A	G	222	PASS	14	0,0,6,8	47	-69	1	2	NA	NA	NA	NA	NA	NA	NA	NA	NA	FALSE	NA	NA	NA	NA	NA	NA	0.1431832	NA	INTERGENIC(MODIFIER||||||||||1)	NA	NA	-
3	Chr03	29979032	NA	T	C	222	PASS	20	0,0,10,10	43	-87	1	2	NA	NA	NA	NA	NA	NA	NA	NA	NA	FALSE	NA	NA	NA	NA	NA	NA	0.09411218	NA	INTERGENIC(MODIFIER||||||||||1)	NA	NA	-
3	Chr03	29979110	NA	C	T	222	PASS	28	0,0,17,11	44	-111	1	2	NA	NA	NA	NA	NA	NA	NA	NA	NA	FALSE	NA	NA	NA	NA	NA	NA	0.2628222	NA	INTERGENIC(MODIFIER||||||||||1)	NA	NA	-
3	Chr03	29979365	NA	T	C	222	PASS	31	0,0,15,16	47	-120	1	2	NA	NA	NA	NA	NA	NA	NA	NA	NA	FALSE	NA	NA	NA	NA	NA	NA	0.01857168	NA	INTERGENIC(MODIFIER||||||||||1)	NA	NA	-
3	Chr03	29980025	NA	A	C	222	PASS	34	0,0,9,24	47	-126	1	2	NA	NA	NA	NA	NA	NA	NA	NA	NA	FALSE	NA	NA	NA	NA	NA	NA	0.2374641	NA	INTERGENIC(MODIFIER||||||||||1)	NA	NA	-
3	Chr03	29981707	NA	T	A	222	PASS	26	0,0,11,14	46	-102	1	2	NA	NA	NA	NA	NA	NA	NA	NA	NA	FALSE	NA	NA	NA	NA	NA	NA	0.2560774	NA	INTERGENIC(MODIFIER||||||||||1)	NA	NA	-
3	Chr03	29982369	NA	C	G	222	PASS	21	0,0,10,11	46	-90	1	2	NA	NA	NA	NA	NA	NA	NA	NA	NA	FALSE	NA	NA	NA	NA	NA	NA	0.123479	NA	INTERGENIC(MODIFIER||||||||||1)	NA	NA	-
3	Chr03	29982920	NA	T	A	222	PASS	26	0,0,18,8	41	-105	1	2	NA	NA	NA	NA	NA	NA	NA	NA	NA	FALSE	NA	NA	NA	NA	NA	NA	0.1964926	NA	INTERGENIC(MODIFIER||||||||||1)	NA	NA	-
3	Chr03	29982945	NA	G	C	222	PASS	25	0,0,18,6	40	-99	1	2	NA	NA	NA	NA	NA	NA	NA	NA	NA	FALSE	NA	NA	NA	NA	NA	NA	0.2249841	NA	INTERGENIC(MODIFIER||||||||||1)	NA	NA	-
3	Chr03	29984010	NA	G	A	222	PASS	31	0,0,16,14	44	-117	1	2	NA	NA	NA	NA	NA	NA	NA	NA	NA	FALSE	NA	NA	NA	NA	NA	NA	0.1612357	NA	INTERGENIC(MODIFIER||||||||||1)	NA	NA	-
3	Chr03	29984211	NA	C	G	222	PASS	27	0,0,17,10	37	-108	1	2	NA	NA	NA	NA	NA	NA	NA	NA	NA	FALSE	NA	NA	NA	NA	NA	NA	0.2533432	NA	INTERGENIC(MODIFIER||||||||||1)	NA	NA	-
3	Chr03	29984245	NA	C	T	222	PASS	21	0,0,15,6	32	-90	1	2	NA	NA	NA	NA	NA	NA	NA	NA	NA	FALSE	NA	NA	NA	NA	NA	NA	0.1460407	NA	INTERGENIC(MODIFIER||||||||||1)	NA	NA	-
3	Chr03	29984261	NA	C	G	222	PASS	20	0,0,10,8	31	-81	1	2	NA	NA	NA	NA	NA	NA	NA	NA	NA	FALSE	NA	NA	NA	NA	NA	NA	0.1816962	NA	INTERGENIC(MODIFIER||||||||||1)	NA	NA	-
3	Chr03	29984333	NA	G	A	222	PASS	20	0,0,11,9	40	-87	1	2	NA	NA	NA	NA	NA	NA	NA	NA	NA	FALSE	NA	NA	NA	NA	NA	NA	0.1955202	NA	INTERGENIC(MODIFIER||||||||||1)	NA	NA	-
3	Chr03	29984465	NA	A	G	222	PASS	24	0,0,9,14	42	-96	1	2	NA	NA	NA	NA	NA	NA	NA	NA	NA	FALSE	NA	NA	NA	NA	NA	NA	0.2101225	NA	INTERGENIC(MODIFIER||||||||||1)	NA	NA	-
3	Chr03	29984496	NA	T	G	222	PASS	21	0,0,8,13	42	-90	1	2	NA	NA	NA	NA	NA	NA	NA	NA	NA	FALSE	NA	NA	NA	NA	NA	NA	0.05300259	NA	INTERGENIC(MODIFIER||||||||||1)	NA	NA	-
3	Chr03	29985101	NA	A	C	222	PASS	23	0,0,13,10	46	-96	1	2	NA	NA	NA	NA	NA	NA	NA	NA	NA	FALSE	NA	NA	NA	NA	NA	NA	0.2055053	NA	INTERGENIC(MODIFIER||||||||||1)	NA	NA	-
3	Chr03	29985274	NA	T	C	219	PASS	34	0,0,22,11	24	-126	1	2	NA	NA	NA	NA	NA	NA	NA	NA	NA	FALSE	NA	NA	NA	NA	NA	NA	0.1838628	NA	INTERGENIC(MODIFIER||||||||||1)	NA	NA	-
3	Chr03	29985293	NA	G	A	222	PASS	37	0,0,24,13	24	-138	1	2	NA	NA	NA	NA	NA	NA	NA	NA	NA	FALSE	NA	NA	NA	NA	NA	NA	0.2431646	NA	INTERGENIC(MODIFIER||||||||||1)	NA	NA	-
3	Chr03	29985325	NA	G	T	222	PASS	38	0,0,23,14	24	-138	1	2	NA	NA	NA	NA	NA	NA	NA	NA	NA	FALSE	NA	NA	NA	NA	NA	NA	0.2677746	NA	INTERGENIC(MODIFIER||||||||||1)	NA	NA	-
3	Chr03	29985349	NA	T	C	222	PASS	40	0,0,22,17	29	-144	1	2	NA	NA	NA	NA	NA	NA	NA	NA	NA	FALSE	NA	NA	NA	NA	NA	NA	0.1551162	NA	INTERGENIC(MODIFIER||||||||||1)	NA	NA	-
3	Chr03	29986573	NA	A	C	222	PASS	29	0,0,10,18	37	-111	1	2	NA	NA	NA	NA	NA	NA	NA	NA	NA	FALSE	NA	NA	NA	NA	NA	NA	0.02046423	NA	INTERGENIC(MODIFIER||||||||||1)	NA	NA	-
3	Chr03	29986593	NA	T	C	222	PASS	28	0,0,10,17	35	-108	1	2	NA	NA	NA	NA	NA	NA	NA	NA	NA	FALSE	NA	NA	NA	NA	NA	NA	0.1671335	NA	INTERGENIC(MODIFIER||||||||||1)	NA	NA	-
3	Chr03	29986721	NA	G	T	222	PASS	25	0,0,16,8	31	-99	1	2	NA	NA	NA	NA	NA	NA	NA	NA	NA	FALSE	NA	NA	NA	NA	NA	NA	0.01119435	NA	INTERGENIC(MODIFIER||||||||||1)	NA	NA	-
3	Chr03	29986752	NA	A	T	222	PASS	24	0,0,13,10	31	-96	1	2	NA	NA	NA	NA	NA	NA	NA	NA	NA	FALSE	NA	NA	NA	NA	NA	NA	0.07178719	NA	INTERGENIC(MODIFIER||||||||||1)	NA	NA	-
3	Chr03	29986795	NA	G	T	212	PASS	22	0,0,11,11	29	-93	1	2	NA	NA	NA	NA	NA	NA	NA	NA	NA	FALSE	NA	NA	NA	NA	NA	NA	0.01472459	NA	INTERGENIC(MODIFIER||||||||||1)	NA	NA	-
3	Chr03	29986820	NA	G	A	222	PASS	25	0,0,12,12	29	-99	1	2	NA	NA	NA	NA	NA	NA	NA	NA	NA	FALSE	NA	NA	NA	NA	NA	NA	0.1895628	NA	INTERGENIC(MODIFIER||||||||||1)	NA	NA	-
3	Chr03	29987006	NA	C	G	222	PASS	36	6,0,15,14	30	-70	1	2	NA	NA	NA	NA	NA	NA	NA	NA	0.061,1,1,1	FALSE	NA	NA	NA	NA	3.348314	NA	0.2317679	NA	INTERGENIC(MODIFIER||||||||||1)	NA	NA	-
3	Chr03	29987876	NA	T	C	222	PASS	29	1,1,14,13	33	-81	1	2	NA	NA	NA	NA	NA	NA	NA	NA	1,1,1,1	FALSE	NA	NA	NA	NA	-2.108624	NA	0.1674323	NA	INTERGENIC(MODIFIER||||||||||1)	NA	NA	-
3	Chr03	29988423	NA	TAAG	TAAGAAG	138	PASS	17	0,0,11,5	22	-82.5	1	2	NA	16,0.941176	NA	NA	NA	NA	NA	NA	NA	TRUE	NA	NA	NA	NA	NA	NA	0.1345832	NA	INTERGENIC(MODIFIER||||||||||1)	NA	NA	-
3	Chr03	29988766	NA	A	T	222	PASS	32	1,2,16,12	41	-45	1	2	NA	NA	NA	NA	NA	NA	NA	NA	0.58,1,1,0.17	FALSE	NA	NA	NA	NA	-1.102453	NA	0.2369734	NA	INTERGENIC(MODIFIER||||||||||1)	NA	NA	-
3	Chr03	29988859	NA	A	G	222	PASS	31	0,0,16,15	39	-120	1	2	NA	NA	NA	NA	NA	NA	NA	NA	NA	FALSE	NA	NA	NA	NA	NA	NA	0.2452162	NA	INTERGENIC(MODIFIER||||||||||1)	NA	NA	-
3	Chr03	29990171	NA	C	G	222	PASS	25	0,0,11,13	37	-99	1	2	NA	NA	NA	NA	NA	NA	NA	NA	NA	FALSE	NA	NA	NA	NA	NA	NA	0.08424543	NA	INTERGENIC(MODIFIER||||||||||1)	NA	NA	-
3	Chr03	29990405	NA	T	C	217	PASS	15	0,0,6,9	31	-72	1	2	NA	NA	NA	NA	NA	NA	NA	NA	NA	FALSE	NA	NA	NA	NA	NA	NA	0.1626925	NA	INTERGENIC(MODIFIER||||||||||1)	NA	NA	-
3	Chr03	29990482	NA	A	T	224	PASS	23	0,4,11,8	40	-32	1	2	NA	NA	NA	NA	NA	NA	NA	NA	0.093,1,1,0.43	FALSE	NA	NA	NA	NA	-1.581659	NA	0.1069217	NA	INTERGENIC(MODIFIER||||||||||1)	NA	NA	-
3	Chr03	29991120	NA	A	G	222	PASS	25	0,0,14,10	41	-99	1	2	NA	NA	NA	NA	NA	NA	NA	NA	NA	FALSE	NA	NA	NA	NA	NA	NA	0.2338717	NA	INTERGENIC(MODIFIER||||||||||1)	NA	NA	-
3	Chr03	29991148	NA	G	A	222	PASS	30	0,0,14,15	41	-114	1	2	NA	NA	NA	NA	NA	NA	NA	NA	NA	FALSE	NA	NA	NA	NA	NA	NA	0.08637185	NA	INTERGENIC(MODIFIER||||||||||1)	NA	NA	-
3	Chr03	29991757	NA	TTATATATATATAT	TTATATATATATATATATAT	208	PASS	13	0,0,3,7	37	-64.5	1	2	NA	11,0.846154	NA	NA	NA	NA	NA	NA	NA	TRUE	NA	NA	NA	NA	NA	NA	0.07049978	NA	INTERGENIC(MODIFIER||||||||||1)	NA	NA	-
3	Chr03	29991866	NA	C	T	194	PASS	12	0,0,2,10	36	-63	1	2	NA	NA	NA	NA	NA	NA	NA	NA	NA	FALSE	NA	NA	NA	NA	NA	NA	0.1416621	NA	INTERGENIC(MODIFIER||||||||||1)	NA	NA	-
3	Chr03	29992046	NA	A	G	222	PASS	16	0,0,8,6	38	-69	1	2	NA	NA	NA	NA	NA	NA	NA	NA	NA	FALSE	NA	NA	NA	NA	NA	NA	0.1382157	NA	INTERGENIC(MODIFIER||||||||||1)	NA	NA	-
3	Chr03	29992793	NA	A	T	45.1	PASS	7	0,0,1,6	17	-48	1	2	NA	NA	NA	NA	NA	NA	NA	NA	NA	FALSE	NA	NA	NA	NA	NA	NA	0.009860351	NA	INTERGENIC(MODIFIER||||||||||1)	NA	NA	-
3	Chr03	29993116	NA	A	T	59.3	PASS	5	0,0,2,3	24	-42	1	2	NA	NA	NA	NA	NA	NA	NA	NA	NA	FALSE	NA	NA	NA	NA	NA	NA	0.02137767	NA	INTERGENIC(MODIFIER||||||||||1)	NA	NA	-
3	Chr03	29993191	NA	C	T	149	PASS	18	3,1,9,5	23	-46	1	2	NA	NA	NA	NA	NA	NA	NA	NA	1,1,1,1	FALSE	NA	NA	NA	NA	2.920468	NA	0.1653115	NA	INTERGENIC(MODIFIER||||||||||1)	NA	NA	-
3	Chr03	29993376	NA	A	C	14.7	PASS	29	7,11,7,3	10	-29	1	2	NA	NA	NA	NA	NA	NA	NA	NA	0.24,1,1,0.44	FALSE	NA	NA	NA	NA	1.654148	NA	0.0803746	NA	INTERGENIC(MODIFIER||||||||||1)	NA	NA	-
3	Chr03	29993600	NA	T	C	118	PASS	14	0,0,5,6	23	-60	1	2	NA	NA	NA	NA	NA	NA	NA	NA	NA	FALSE	NA	NA	NA	NA	NA	NA	0.1377174	NA	INTERGENIC(MODIFIER||||||||||1)	NA	NA	-
3	Chr03	29994088	NA	T	A	222	PASS	26	0,0,13,11	34	-99	1	2	NA	NA	NA	NA	NA	NA	NA	NA	NA	FALSE	NA	NA	NA	NA	NA	NA	0.1288868	NA	INTERGENIC(MODIFIER||||||||||1)	NA	NA	-
3	Chr03	29994352	NA	T	C	222	PASS	20	0,0,11,8	37	-84	1	2	NA	NA	NA	NA	NA	NA	NA	NA	NA	FALSE	NA	NA	NA	NA	NA	NA	0.1896256	NA	INTERGENIC(MODIFIER||||||||||1)	NA	NA	-
3	Chr03	29994408	NA	T	C	222	PASS	20	0,0,10,9	40	-84	1	2	NA	NA	NA	NA	NA	NA	NA	NA	NA	FALSE	NA	NA	NA	NA	NA	NA	0.1660024	NA	INTERGENIC(MODIFIER||||||||||1)	NA	NA	-
3	Chr03	29994529	NA	A	G	222	PASS	17	0,0,5,12	44	-78	1	2	NA	NA	NA	NA	NA	NA	NA	NA	NA	FALSE	NA	NA	NA	NA	NA	NA	0.1659285	NA	INTERGENIC(MODIFIER||||||||||1)	NA	NA	-
3	Chr03	29994621	NA	G	A	222	PASS	16	0,0,4,12	45	-75	1	2	NA	NA	NA	NA	NA	NA	NA	NA	NA	FALSE	NA	NA	NA	NA	NA	NA	0.1773639	NA	INTERGENIC(MODIFIER||||||||||1)	NA	NA	-
3	Chr03	29994787	NA	A	G	222	PASS	22	0,0,8,13	46	-90	1	2	NA	NA	NA	NA	NA	NA	NA	NA	NA	FALSE	NA	NA	NA	NA	NA	NA	0.1838302	NA	INTERGENIC(MODIFIER||||||||||1)	NA	NA	-
3	Chr03	29995243	NA	T	G	222	PASS	15	0,0,10,5	42	-72	1	2	NA	NA	NA	NA	NA	NA	NA	NA	NA	FALSE	NA	NA	NA	NA	NA	NA	0.1327536	NA	INTERGENIC(MODIFIER||||||||||1)	NA	NA	-
3	Chr03	29995343	NA	C	G	159	PASS	16	3,1,9,3	27	-33	1	2	NA	NA	NA	NA	NA	NA	NA	NA	1,1,1,0.16	FALSE	NA	NA	NA	NA	-0.5457051	NA	0.04878864	NA	INTERGENIC(MODIFIER||||||||||1)	NA	NA	-
3	Chr03	29995502	NA	G	A	213	PASS	17	1,0,9,7	31	-66	1	2	NA	NA	NA	NA	NA	NA	NA	NA	1,0.34,1,0.26	FALSE	NA	NA	NA	NA	0.1020621	NA	0.1517687	NA	INTERGENIC(MODIFIER||||||||||1)	NA	NA	-
3	Chr03	29996151	NA	C	A	222	PASS	27	0,0,12,13	27	-102	1	2	NA	NA	NA	NA	NA	NA	NA	NA	NA	FALSE	NA	NA	NA	NA	NA	NA	0.1910882	NA	INTERGENIC(MODIFIER||||||||||1)	NA	NA	-
3	Chr03	29996159	NA	G	C	222	PASS	29	1,0,13,14	26	-93	1	2	NA	NA	NA	NA	NA	NA	NA	NA	1,0.4,1,1	FALSE	NA	NA	NA	NA	1.60936	NA	0.2674941	NA	INTERGENIC(MODIFIER||||||||||1)	NA	NA	-
3	Chr03	29996911	NA	C	T	7.11	Qual	14	8,1,0,5	14	-16.1	0.5206	1	NA	NA	NA	NA	NA	NA	NA	NA	0.003,1,1,1	FALSE	NA	NA	NA	NA	-2.533333	NA	0.08229583	NA	INTERGENIC(MODIFIER||||||||||1)	NA	NA	-
3	Chr03	29996957	NA	T	C	9.75	Qual	5	0,0,0,5	13	-42	1	2	NA	NA	NA	NA	NA	NA	NA	NA	NA	FALSE	NA	NA	NA	NA	NA	NA	0.08396358	NA	INTERGENIC(MODIFIER||||||||||1)	NA	NA	-
3	Chr03	29997732	NA	C	G	23.3	PASS	5	0,0,5,0	17	-42	1	2	NA	NA	NA	NA	NA	NA	NA	NA	NA	FALSE	NA	NA	NA	NA	NA	NA	0.08965747	NA	INTERGENIC(MODIFIER||||||||||1)	NA	NA	-
3	Chr03	29999132	NA	C	T	201	PASS	27	3,5,12,7	33	-13.2	0.5102	1	NA	NA	NA	NA	NA	NA	NA	NA	0.4,0.039,1,0.31	FALSE	NA	NA	NA	NA	-1.460234	NA	0.1512337	NA	INTERGENIC(MODIFIER||||||||||1)	NA	NA	-
3	Chr03	30000172	NA	TTATATATAT	TTATATATATATATATAT	88.5	PASS	11	0,0,0,9	27	-61.5	1	2	NA	9,0.818182	NA	NA	NA	NA	NA	NA	NA	TRUE	NA	NA	NA	NA	NA	NA	0.05330499	NA	INTERGENIC(MODIFIER||||||||||1)	NA	NA	-
3	Chr03	30000282	NA	C	T	68.5	PASS	28	7,10,3,8	15	-29	1	2	NA	NA	NA	NA	NA	NA	NA	NA	0.69,1,1,0.46	FALSE	NA	NA	NA	NA	0.8467268	NA	0.02949587	NA	INTERGENIC(MODIFIER||||||||||1)	NA	NA	-
3	Chr03	30000522	NA	C	T	125	PASS	51	25,4,12,8	21	21	0.5	1	NA	NA	NA	NA	NA	NA	NA	NA	0.048,0.039,1,0.42	FALSE	NA	NA	NA	NA	4.261629	NA	0.05830618	NA	INTERGENIC(MODIFIER||||||||||1)	NA	NA	-
3	Chr03	30000748	NA	A	C	50	PASS	41	23,7,9,2	13	-51	1	2	NA	NA	NA	NA	NA	NA	NA	NA	1,0.39,1,0.4	FALSE	NA	NA	NA	NA	-1.986153	NA	0.1274584	NA	INTERGENIC(MODIFIER||||||||||1)	NA	NA	-
3	Chr03	30001723	NA	G	T	221	PASS	51	8,11,10,18	23	-32	1	2	NA	NA	NA	NA	NA	NA	NA	NA	0.76,0.29,1,1	FALSE	NA	NA	NA	NA	1.853448	NA	0.1954713	NA	INTERGENIC(MODIFIER||||||||||1)	NA	NA	-
3	Chr03	30002448	NA	C	T	163	PASS	39	15,6,7,11	19	-29	1	2	NA	NA	NA	NA	NA	NA	NA	NA	0.057,1,1,0.33	FALSE	NA	NA	NA	NA	-3.394703	NA	0.1883332	NA	INTERGENIC(MODIFIER||||||||||1)	NA	NA	-
3	Chr03	30002908	NA	A	T	153	PASS	15	0,1,8,5	30	-58	1	2	NA	NA	NA	NA	NA	NA	NA	NA	0.43,0.36,1,0.41	FALSE	NA	NA	NA	NA	0.9922779	NA	0.155037	NA	INTERGENIC(MODIFIER||||||||||1)	NA	NA	-
3	Chr03	30003640	NA	A	T	222	PASS	31	0,0,15,16	46	-120	1	2	NA	NA	NA	NA	NA	NA	NA	NA	NA	FALSE	NA	NA	NA	NA	NA	NA	0.1111858	NA	INTERGENIC(MODIFIER||||||||||1)	NA	NA	-
3	Chr03	30003794	NA	T	C	222	PASS	30	0,1,12,16	47	-99	1	2	NA	NA	NA	NA	NA	NA	NA	NA	1,1,0.025,0.39	FALSE	NA	NA	NA	NA	0.41833	NA	0.0195864	NA	INTERGENIC(MODIFIER||||||||||1)	NA	NA	-
3	Chr03	30003978	NA	A	G	222	PASS	25	0,0,14,11	46	-102	1	2	NA	NA	NA	NA	NA	NA	NA	NA	NA	FALSE	NA	NA	NA	NA	NA	NA	0.1526081	NA	INTERGENIC(MODIFIER||||||||||1)	NA	NA	-
3	Chr03	30004211	NA	C	T	222	PASS	29	0,0,15,13	46	-111	1	2	NA	NA	NA	NA	NA	NA	NA	NA	NA	FALSE	NA	NA	NA	NA	NA	NA	0.2514738	NA	INTERGENIC(MODIFIER||||||||||1)	NA	NA	-
3	Chr03	30004799	NA	A	G	222	PASS	22	0,0,10,8	46	-81	1	2	NA	NA	NA	NA	NA	NA	NA	NA	NA	FALSE	NA	NA	NA	NA	NA	NA	0.1822721	NA	INTERGENIC(MODIFIER||||||||||1)	NA	NA	-
3	Chr03	30005818	NA	G	A	222	PASS	30	0,0,12,17	42	-114	1	2	NA	NA	NA	NA	NA	NA	NA	NA	NA	FALSE	NA	NA	NA	NA	NA	NA	0.2642595	NA	INTERGENIC(MODIFIER||||||||||1)	NA	NA	-
3	Chr03	30005898	NA	G	C	222	PASS	29	0,0,16,13	39	-114	1	2	NA	NA	NA	NA	NA	NA	NA	NA	NA	FALSE	NA	NA	NA	NA	NA	NA	0.1682489	NA	INTERGENIC(MODIFIER||||||||||1)	NA	NA	-
3	Chr03	30005951	NA	T	C	222	PASS	35	0,0,22,13	41	-132	1	2	NA	NA	NA	NA	NA	NA	NA	NA	NA	FALSE	NA	NA	NA	NA	NA	NA	0.2936428	NA	INTERGENIC(MODIFIER||||||||||1)	NA	NA	-
3	Chr03	30006308	NA	C	T	222	PASS	24	0,0,7,14	39	-90	1	2	NA	NA	NA	NA	NA	NA	NA	NA	NA	FALSE	NA	NA	NA	NA	NA	NA	0.1626997	NA	INTERGENIC(MODIFIER||||||||||1)	NA	NA	-
3	Chr03	30006380	NA	G	C	222	PASS	24	0,0,11,12	36	-96	1	2	NA	NA	NA	NA	NA	NA	NA	NA	NA	FALSE	NA	NA	NA	NA	NA	NA	0.1602678	NA	INTERGENIC(MODIFIER||||||||||1)	NA	NA	-
3	Chr03	30006398	NA	G	C	222	PASS	28	0,0,13,15	38	-111	1	2	NA	NA	NA	NA	NA	NA	NA	NA	NA	FALSE	NA	NA	NA	NA	NA	NA	0.2009935	NA	INTERGENIC(MODIFIER||||||||||1)	NA	NA	-
3	Chr03	30006536	NA	T	C	222	PASS	26	0,0,11,15	45	-105	1	2	NA	NA	NA	NA	NA	NA	NA	NA	NA	FALSE	NA	NA	NA	NA	NA	NA	0.2270027	NA	INTERGENIC(MODIFIER||||||||||1)	NA	NA	-
3	Chr03	30006669	NA	A	G	222	PASS	18	0,0,7,11	45	-81	1	2	NA	NA	NA	NA	NA	NA	NA	NA	NA	FALSE	NA	NA	NA	NA	NA	NA	0.06434576	NA	INTERGENIC(MODIFIER||||||||||1)	NA	NA	-
3	Chr03	30006900	NA	T	C	222	PASS	25	2,0,11,11	40	-73	1	2	NA	NA	NA	NA	NA	NA	NA	NA	0.48,0.31,1,0.19	FALSE	NA	NA	NA	NA	-0.2611165	NA	0.1764497	NA	INTERGENIC(MODIFIER||||||||||1)	NA	NA	-
3	Chr03	30007050	NA	C	A	222	PASS	23	0,0,9,14	46	-96	1	2	NA	NA	NA	NA	NA	NA	NA	NA	NA	FALSE	NA	NA	NA	NA	NA	NA	0.2059028	NA	INTERGENIC(MODIFIER||||||||||1)	NA	NA	-
3	Chr03	30007298	NA	T	C	222	PASS	20	0,0,10,10	43	-87	1	2	NA	NA	NA	NA	NA	NA	NA	NA	NA	FALSE	NA	NA	NA	NA	NA	NA	0.1761015	NA	INTERGENIC(MODIFIER||||||||||1)	NA	NA	-
3	Chr03	30007400	NA	G	C	222	PASS	40	0,0,19,20	45	-144	1	2	NA	NA	NA	NA	NA	NA	NA	NA	NA	FALSE	NA	NA	NA	NA	NA	NA	0.2955136	NA	INTERGENIC(MODIFIER||||||||||1)	NA	NA	-
3	Chr03	30008392	NA	C	A	222	PASS	37	0,0,20,16	43	-135	1	2	NA	NA	NA	NA	NA	NA	NA	NA	NA	FALSE	NA	NA	NA	NA	NA	NA	0.02764121	NA	INTERGENIC(MODIFIER||||||||||1)	NA	NA	-
3	Chr03	30008444	NA	C	T	222	PASS	38	0,0,18,19	43	-138	1	2	NA	NA	NA	NA	NA	NA	NA	NA	NA	FALSE	NA	NA	NA	NA	NA	NA	0.1536032	NA	INTERGENIC(MODIFIER||||||||||1)	NA	NA	-
3	Chr03	30008974	NA	T	A	222	PASS	28	0,0,13,13	47	-105	1	2	NA	NA	NA	NA	NA	NA	NA	NA	NA	FALSE	NA	NA	NA	NA	NA	NA	0.05222983	NA	INTERGENIC(MODIFIER||||||||||1)	NA	NA	-
3	Chr03	30009227	NA	G	A	222	PASS	34	0,0,19,14	42	-126	1	2	NA	NA	NA	NA	NA	NA	NA	NA	NA	FALSE	NA	NA	NA	NA	NA	NA	0.2310832	NA	INTERGENIC(MODIFIER||||||||||1)	NA	NA	-
3	Chr03	30009270	NA	C	A	222	PASS	32	0,0,14,18	42	-123	1	2	NA	NA	NA	NA	NA	NA	NA	NA	NA	FALSE	NA	NA	NA	NA	NA	NA	0.04930809	NA	INTERGENIC(MODIFIER||||||||||1)	NA	NA	-
3	Chr03	30009724	NA	T	C	222	PASS	26	0,0,11,15	45	-105	1	2	NA	NA	NA	NA	NA	NA	NA	NA	NA	FALSE	NA	NA	NA	NA	NA	NA	0.2364462	NA	INTERGENIC(MODIFIER||||||||||1)	NA	NA	-
3	Chr03	30009814	NA	G	T	222	PASS	26	0,0,13,12	41	-102	1	2	NA	NA	NA	NA	NA	NA	NA	NA	NA	FALSE	NA	NA	NA	NA	NA	NA	0.1332803	NA	INTERGENIC(MODIFIER||||||||||1)	NA	NA	-
3	Chr03	30009880	NA	C	G	222	PASS	28	0,0,16,12	43	-111	1	2	NA	NA	NA	NA	NA	NA	NA	NA	NA	FALSE	NA	NA	NA	NA	NA	NA	0.2724921	NA	INTERGENIC(MODIFIER||||||||||1)	NA	NA	-
3	Chr03	30010667	NA	T	C	222	PASS	30	0,0,19,9	46	-111	1	2	NA	NA	NA	NA	NA	NA	NA	NA	NA	FALSE	NA	NA	NA	NA	NA	NA	0.2447103	NA	INTERGENIC(MODIFIER||||||||||1)	NA	NA	-
3	Chr03	30011039	NA	T	A	222	PASS	39	0,0,18,21	46	-144	1	2	NA	NA	NA	NA	NA	NA	NA	NA	NA	FALSE	NA	NA	NA	NA	NA	NA	0.1455003	NA	INTERGENIC(MODIFIER||||||||||1)	NA	NA	-
3	Chr03	30011507	NA	T	C	222	PASS	20	0,0,10,10	35	-87	1	2	NA	NA	NA	NA	NA	NA	NA	NA	NA	FALSE	NA	NA	NA	NA	NA	NA	0.08047902	NA	INTERGENIC(MODIFIER||||||||||1)	NA	NA	-
3	Chr03	30011550	NA	G	GAATTTTCTCTGAA	134	PASS	15	0,0,9,5	26	-76.5	1	2	NA	11,0.733333	NA	NA	NA	NA	NA	NA	NA	TRUE	NA	NA	NA	NA	NA	NA	0.06142285	NA	INTERGENIC(MODIFIER||||||||||1)	NA	NA	-
3	Chr03	30011861	NA	A	T	222	PASS	32	0,0,11,19	46	-117	1	2	NA	NA	NA	NA	NA	NA	NA	NA	NA	FALSE	NA	NA	NA	NA	NA	NA	0.2822612	NA	INTERGENIC(MODIFIER||||||||||1)	NA	NA	-
3	Chr03	30012296	NA	G	A	222	PASS	38	0,0,20,17	46	-138	1	2	NA	NA	NA	NA	NA	NA	NA	NA	NA	FALSE	NA	NA	NA	NA	NA	NA	0.2917071	NA	INTERGENIC(MODIFIER||||||||||1)	NA	NA	-
3	Chr03	30012514	NA	G	A	222	PASS	23	0,0,11,12	46	-96	1	2	NA	NA	NA	NA	NA	NA	NA	NA	NA	FALSE	NA	NA	NA	NA	NA	NA	0.2104178	NA	INTERGENIC(MODIFIER||||||||||1)	NA	NA	-
3	Chr03	30013238	NA	C	T	222	PASS	29	0,0,16,12	47	-111	1	2	NA	NA	NA	NA	NA	NA	NA	NA	NA	FALSE	NA	NA	NA	NA	NA	NA	0.2039912	NA	INTERGENIC(MODIFIER||||||||||1)	NA	NA	-
3	Chr03	30013622	NA	G	T	36	PASS	35	10,16,5,4	45	39	0.5	1	NA	NA	NA	NA	NA	NA	NA	NA	0.45,1,1.8e-21,1	FALSE	NA	NA	NA	NA	-2.396653	NA	0.07033996	NA	INTERGENIC(MODIFIER||||||||||1)	NA	NA	-
3	Chr03	30013631	NA	A	G	38	PASS	35	11,14,5,4	44	41	0.5	1	NA	NA	NA	NA	NA	NA	NA	NA	0.7,1,8.3e-21,1	FALSE	NA	NA	NA	NA	-1.9518	NA	0.0684482	NA	INTERGENIC(MODIFIER||||||||||1)	NA	NA	-
3	Chr03	30013692	NA	T	A	216	PASS	42	9,13,10,9	43	219	0.5	1	NA	NA	NA	NA	NA	NA	NA	NA	0.54,0.26,1.5e-09,1	FALSE	NA	NA	NA	NA	-1.398723	NA	0.119058	NA	INTERGENIC(MODIFIER||||||||||1)	NA	NA	-
3	Chr03	30013787	NA	T	A	170	PASS	52	10,17,15,10	41	173	0.5	1	NA	NA	NA	NA	NA	NA	NA	NA	0.16,0.045,1e-12,1	FALSE	NA	NA	NA	NA	2.344287	NA	0.2199801	NA	INTERGENIC(MODIFIER||||||||||1)	NA	NA	-
3	Chr03	30014189	NA	AACTA	AA	214	PASS	27	0,2,10,14	42	-69.5	1	2	NA	24,0.888889	NA	NA	NA	NA	NA	NA	0.51,1,1,1	TRUE	NA	NA	NA	NA	NA	NA	0.2533621	NA	INTERGENIC(MODIFIER||||||||||1)	NA	NA	-
3	Chr03	30014205	NA	C	A	225	PASS	48	2,11,15,18	39	58	0.5	1	NA	NA	NA	NA	NA	NA	NA	NA	0.09,0.22,1,1	FALSE	NA	NA	NA	NA	3.537374	NA	0.2706375	NA	INTERGENIC(MODIFIER||||||||||1)	NA	NA	-
3	Chr03	30014210	NA	T	C	56	PASS	51	16,20,2,12	39	59	0.5	1	NA	NA	NA	NA	NA	NA	NA	NA	0.056,0.35,1.2e-09,0.021	FALSE	NA	NA	NA	NA	-2.970934	NA	0.001107202	NA	INTERGENIC(MODIFIER||||||||||1)	NA	NA	-
3	Chr03	30014235	NA	G	C	18.1	PASS	58	17,30,3,7	38	21	0.5	1	NA	NA	NA	NA	NA	NA	NA	NA	1,0.19,0.011,0.25	FALSE	NA	NA	NA	NA	-1.626033	NA	0.07978818	NA	INTERGENIC(MODIFIER||||||||||1)	NA	NA	-
3	Chr03	30014277	NA	G	T	225	PASS	71	11,23,15,21	37	225	0.5	1	NA	NA	NA	NA	NA	NA	NA	NA	0.47,1,1,0.27	FALSE	NA	NA	NA	NA	2.43831	NA	0.2746096	NA	INTERGENIC(MODIFIER||||||||||1)	NA	NA	-
3	Chr03	30014361	NA	G	T	160	PASS	49	15,19,8,7	40	163	0.5	1	NA	NA	NA	NA	NA	NA	NA	NA	0.76,1,7.8e-05,1	FALSE	NA	NA	NA	NA	1.681211	NA	0.1082182	NA	INTERGENIC(MODIFIER||||||||||1)	NA	NA	-
3	Chr03	30014374	NA	C	A	151	PASS	47	14,17,7,7	40	154	0.5	1	NA	NA	NA	NA	NA	NA	NA	NA	1,1,3e-07,1	FALSE	NA	NA	NA	NA	2.169752	NA	0.1189864	NA	INTERGENIC(MODIFIER||||||||||1)	NA	NA	-
3	Chr03	30014416	NA	G	C	222	PASS	40	3,2,12,21	38	-49	1	2	NA	NA	NA	NA	NA	NA	NA	NA	0.36,1,1,1	FALSE	NA	NA	NA	NA	-2.936468	NA	0.1552459	NA	INTERGENIC(MODIFIER||||||||||1)	NA	NA	-
3	Chr03	30014466	NA	A	G	222	PASS	27	0,0,11,16	38	-108	1	2	NA	NA	NA	NA	NA	NA	NA	NA	NA	FALSE	NA	NA	NA	NA	NA	NA	0.05090989	NA	INTERGENIC(MODIFIER||||||||||1)	NA	NA	-
3	Chr03	30014534	NA	A	G	222	PASS	30	0,0,13,17	37	-117	1	2	NA	NA	NA	NA	NA	NA	NA	NA	NA	FALSE	NA	NA	NA	NA	NA	NA	0.2345002	NA	INTERGENIC(MODIFIER||||||||||1)	NA	NA	-
3	Chr03	30014587	NA	C	T	222	PASS	26	0,0,16,10	42	-105	1	2	NA	NA	NA	NA	NA	NA	NA	NA	NA	FALSE	NA	NA	NA	NA	NA	NA	0.1733405	NA	INTERGENIC(MODIFIER||||||||||1)	NA	NA	-
3	Chr03	30014863	NA	A	G	6.98	Qual	42	18,12,1,8	44	9.53	0.4999	1	NA	NA	NA	NA	NA	NA	NA	NA	0.02,1,9.1e-17,0.14	FALSE	NA	NA	NA	NA	-3.683333	NA	0.0665682	NA	INTERGENIC(MODIFIER||||||||||1)	NA	NA	-
3	Chr03	30015923	NA	C	T	222	PASS	26	0,0,10,16	46	-105	1	2	NA	NA	NA	NA	NA	NA	NA	NA	NA	FALSE	NA	NA	NA	NA	NA	NA	0.1124029	NA	INTERGENIC(MODIFIER||||||||||1)	NA	NA	-
3	Chr03	30016902	NA	A	C	222	PASS	41	0,0,16,25	43	-150	1	2	NA	NA	NA	NA	NA	NA	NA	NA	NA	FALSE	NA	NA	NA	NA	NA	NA	0.2212572	NA	INTERGENIC(MODIFIER||||||||||1)	NA	NA	-
3	Chr03	30016979	NA	G	A	222	PASS	36	0,0,21,14	37	-132	1	2	NA	NA	NA	NA	NA	NA	NA	NA	NA	FALSE	NA	NA	NA	NA	NA	NA	0.03340094	NA	INTERGENIC(MODIFIER||||||||||1)	NA	NA	-
3	Chr03	30017040	NA	T	A	222	PASS	37	0,0,18,19	37	-138	1	2	NA	NA	NA	NA	NA	NA	NA	NA	NA	FALSE	NA	NA	NA	NA	NA	NA	0.3142222	NA	INTERGENIC(MODIFIER||||||||||1)	NA	NA	-
3	Chr03	30017055	NA	TA	TAA	214	PASS	37	0,0,20,17	38	-146	1	2	NA	36,0.972973	NA	NA	NA	NA	NA	NA	NA	TRUE	NA	NA	NA	NA	NA	NA	0.06042941	NA	INTERGENIC(MODIFIER||||||||||1)	NA	NA	-
3	Chr03	30017308	NA	G	C	222	PASS	21	0,0,13,8	47	-90	1	2	NA	NA	NA	NA	NA	NA	NA	NA	NA	FALSE	NA	NA	NA	NA	NA	NA	0.1304663	NA	INTERGENIC(MODIFIER||||||||||1)	NA	NA	-
3	Chr03	30017720	NA	C	G	222	PASS	22	0,0,8,14	42	-93	1	2	NA	NA	NA	NA	NA	NA	NA	NA	NA	FALSE	NA	NA	NA	NA	NA	NA	0.1566761	NA	INTERGENIC(MODIFIER||||||||||1)	NA	NA	-
3	Chr03	30018343	NA	C	T	222	PASS	32	0,0,16,13	46	-114	1	2	NA	NA	NA	NA	NA	NA	NA	NA	NA	FALSE	NA	NA	NA	NA	NA	NA	0.1836798	NA	INTERGENIC(MODIFIER||||||||||1)	NA	NA	-
3	Chr03	30018674	NA	C	T	222	PASS	29	0,0,16,13	46	-114	1	2	NA	NA	NA	NA	NA	NA	NA	NA	NA	FALSE	NA	NA	NA	NA	NA	NA	0.277568	NA	INTERGENIC(MODIFIER||||||||||1)	NA	NA	-
3	Chr03	30019065	NA	C	T	222	PASS	31	0,0,17,11	46	-111	1	2	NA	NA	NA	NA	NA	NA	NA	NA	NA	FALSE	NA	NA	NA	NA	NA	NA	0.2031765	NA	INTERGENIC(MODIFIER||||||||||1)	NA	NA	-
3	Chr03	30019873	NA	A	T	222	PASS	42	0,1,19,20	46	-131	1	2	NA	NA	NA	NA	NA	NA	NA	NA	1,1,1,0.29	FALSE	NA	NA	NA	NA	0.3465185	NA	0.07605867	NA	INTERGENIC(MODIFIER||||||||||1)	NA	NA	-
3	Chr03	30020387	NA	T	A	188	PASS	10	0,0,7,3	41	-57	1	2	NA	NA	NA	NA	NA	NA	NA	NA	NA	FALSE	NA	NA	NA	NA	NA	NA	0.02008642	NA	INTERGENIC(MODIFIER||||||||||1)	NA	NA	-
3	Chr03	30020403	NA	G	A	146	PASS	9	0,0,4,3	38	-48	1	2	NA	NA	NA	NA	NA	NA	NA	NA	NA	FALSE	NA	NA	NA	NA	NA	NA	0.03359328	NA	INTERGENIC(MODIFIER||||||||||1)	NA	NA	-
3	Chr03	30020413	NA	T	C	76.1	PASS	8	0,0,4,3	28	-48	1	2	NA	NA	NA	NA	NA	NA	NA	NA	NA	FALSE	NA	NA	NA	NA	NA	NA	0.04654127	NA	INTERGENIC(MODIFIER||||||||||1)	NA	NA	-
3	Chr03	30020414	NA	G	A	80.1	PASS	7	0,0,4,3	28	-48	1	2	NA	NA	NA	NA	NA	NA	NA	NA	NA	FALSE	NA	NA	NA	NA	NA	NA	0.04221576	NA	INTERGENIC(MODIFIER||||||||||1)	NA	NA	-
3	Chr03	30020421	NA	T	G	34.1	PASS	6	0,0,3,3	25	-45	1	2	NA	NA	NA	NA	NA	NA	NA	NA	NA	FALSE	NA	NA	NA	NA	NA	NA	0.06925135	NA	INTERGENIC(MODIFIER||||||||||1)	NA	NA	-
3	Chr03	30020422	NA	A	G	33.1	PASS	7	0,0,3,3	25	-45	1	2	NA	NA	NA	NA	NA	NA	NA	NA	NA	FALSE	NA	NA	NA	NA	NA	NA	0.06925135	NA	INTERGENIC(MODIFIER||||||||||1)	NA	NA	-
3	Chr03	30020564	NA	C	T	222	PASS	31	0,0,10,20	39	-117	1	2	NA	NA	NA	NA	NA	NA	NA	NA	NA	FALSE	NA	NA	NA	NA	NA	NA	0.2369578	NA	INTERGENIC(MODIFIER||||||||||1)	NA	NA	-
3	Chr03	30020596	NA	G	A	222	PASS	30	0,0,10,20	37	-117	1	2	NA	NA	NA	NA	NA	NA	NA	NA	NA	FALSE	NA	NA	NA	NA	NA	NA	0.1997936	NA	INTERGENIC(MODIFIER||||||||||1)	NA	NA	-
3	Chr03	30020616	NA	A	C	222	PASS	30	1,0,10,19	38	-101	1	2	NA	NA	NA	NA	NA	NA	NA	NA	0.37,1,0.03,0.28	FALSE	NA	NA	NA	NA	-1.155343	NA	0.09932642	NA	INTERGENIC(MODIFIER||||||||||1)	NA	NA	-
3	Chr03	30021269	NA	G	C	222	PASS	25	0,0,16,9	47	-102	1	2	NA	NA	NA	NA	NA	NA	NA	NA	NA	FALSE	NA	NA	NA	NA	NA	NA	0.2375285	NA	INTERGENIC(MODIFIER||||||||||1)	NA	NA	-
3	Chr03	30021963	NA	GTTTTTTTTT	GTTTTTTTTTT	35.5	PASS	26	0,0,16,6	49	-101	1	2	NA	23,0.884615	NA	NA	NA	NA	NA	NA	NA	TRUE	NA	NA	NA	NA	NA	NA	0.2061039	NA	INTERGENIC(MODIFIER||||||||||1)	NA	NA	-
3	Chr03	30022197	NA	G	A	222	PASS	36	0,0,21,15	38	-135	1	2	NA	NA	NA	NA	NA	NA	NA	NA	NA	FALSE	NA	NA	NA	NA	NA	NA	0.3028586	NA	INTERGENIC(MODIFIER||||||||||1)	NA	NA	-
3	Chr03	30032890	NA	C	T	54.5	PASS	4	0,0,3,1	28	-39	1	2	NA	NA	NA	NA	NA	NA	NA	NA	NA	FALSE	NA	NA	NA	NA	NA	NA	0.04568806	NA	INTERGENIC(MODIFIER||||||||||1)	NA	NA	-
3	Chr03	30033378	NA	A	T	21	PASS	3	0,0,0,3	23	-36	1	2	NA	NA	NA	NA	NA	NA	NA	NA	NA	FALSE	NA	NA	NA	NA	NA	NA	0.04793649	NA	INTERGENIC(MODIFIER||||||||||1)	NA	NA	-
3	Chr03	30033460	NA	C	T	17.2	PASS	4	0,1,0,3	20	-32	1	2	NA	NA	NA	NA	NA	NA	NA	NA	1,1,1,1	FALSE	NA	NA	NA	NA	0.843545	NA	0.04793649	NA	INTERGENIC(MODIFIER||||||||||1)	NA	NA	-
3	Chr03	30033486	NA	G	A	17.2	PASS	4	0,1,0,3	20	-32	1	2	NA	NA	NA	NA	NA	NA	NA	NA	1,1,1,0.31	FALSE	NA	NA	NA	NA	0.843545	NA	0.04793648	NA	INTERGENIC(MODIFIER||||||||||1)	NA	NA	-
3	Chr03	30034705	NA	C	G	6.59	Qual	7	0,0,1,3	18	-39	1	2	NA	NA	NA	NA	NA	NA	NA	NA	NA	FALSE	NA	NA	NA	NA	NA	NA	0.009421102	NA	INTERGENIC(MODIFIER||||||||||1)	NA	NA	-
3	Chr03	30034756	NA	T	C	110	PASS	75	7,21,25,22	17	47	0.5	1	NA	NA	NA	NA	NA	NA	NA	NA	0.029,1,0.37,1	FALSE	NA	NA	NA	NA	5.416543	NA	5.324414e-16	NA	INTERGENIC(MODIFIER||||||||||1)	NA	NA	-
3	Chr03	30034824	NA	A	G	10.4	PASS	80	28,28,7,17	17	13.2	0.5	1	NA	NA	NA	NA	NA	NA	NA	NA	0.14,0.23,1,1	FALSE	NA	NA	NA	NA	-6.325655	NA	4.396716e-08	NA	INTERGENIC(MODIFIER||||||||||1)	NA	NA	-
3	Chr03	30035100	NA	C	G	43	PASS	9	0,0,3,5	18	-51	1	2	NA	NA	NA	NA	NA	NA	NA	NA	NA	FALSE	NA	NA	NA	NA	NA	NA	0.007010329	NA	INTERGENIC(MODIFIER||||||||||1)	NA	NA	-
3	Chr03	30035148	NA	C	T	164	PASS	31	0,0,10,21	20	-120	1	2	NA	NA	NA	NA	NA	NA	NA	NA	NA	FALSE	NA	NA	NA	NA	NA	NA	3.01194e-06	NA	INTERGENIC(MODIFIER||||||||||1)	NA	NA	-
3	Chr03	30035165	NA	CCGAAAACAGGTGCG	CCG	20.5	PASS	31	6,14,1,5	20	23.5	0.5	1	NA	6,0.193548	NA	NA	NA	NA	NA	NA	1,1,1,1	TRUE	NA	NA	NA	NA	NA	NA	1.482655e-06	NA	INTERGENIC(MODIFIER||||||||||1)	NA	NA	-
3	Chr03	30035261	NA	ATTTTTT	ATTTTT	3.52	Qual	13	0,0,0,4	23	-46.5	1	2	NA	3,0.230769	NA	NA	NA	NA	NA	NA	NA	TRUE	NA	NA	NA	NA	NA	NA	0.04308876	NA	INTERGENIC(MODIFIER||||||||||1)	NA	NA	-
3	Chr03	30040348	NA	G	A	61.1	PASS	7	0,0,3,4	17	-48	1	2	NA	NA	NA	NA	NA	NA	NA	NA	NA	FALSE	NA	NA	NA	NA	NA	NA	0.01616396	NA	INTERGENIC(MODIFIER||||||||||1)	NA	NA	-
3	Chr03	30040361	NA	T	G	61.1	PASS	7	0,0,3,4	17	-48	1	2	NA	NA	NA	NA	NA	NA	NA	NA	NA	FALSE	NA	NA	NA	NA	NA	NA	0.01401779	NA	INTERGENIC(MODIFIER||||||||||1)	NA	NA	-
3	Chr03	30040386	NA	C	T	60	PASS	8	0,0,3,5	16	-51	1	2	NA	NA	NA	NA	NA	NA	NA	NA	NA	FALSE	NA	NA	NA	NA	NA	NA	0.05856119	NA	INTERGENIC(MODIFIER||||||||||1)	NA	NA	-
3	Chr03	30040397	NA	C	A	57	PASS	8	0,0,3,5	16	-51	1	2	NA	NA	NA	NA	NA	NA	NA	NA	NA	FALSE	NA	NA	NA	NA	NA	NA	0.05249301	NA	INTERGENIC(MODIFIER||||||||||1)	NA	NA	-
3	Chr03	30040666	NA	A	G	8.61	Qual	3	0,0,1,2	18	-36	1	2	NA	NA	NA	NA	NA	NA	NA	NA	NA	FALSE	NA	NA	NA	NA	NA	NA	0.06188863	NA	INTERGENIC(MODIFIER||||||||||1)	NA	NA	-
3	Chr03	30065058	NA	C	T	6.61	Qual	24	6,12,0,6	12	-31	1	2	NA	NA	NA	NA	NA	NA	NA	NA	0.28,1,1,0.15	FALSE	NA	NA	NA	NA	-1.7	NA	0.09807275	NA	INTERGENIC(MODIFIER||||||||||1)	NA	NA	-
3	Chr03	30065115	NA	A	C	14.6	PASS	20	6,8,0,6	13	-26	0.8294	1	NA	NA	NA	NA	NA	NA	NA	NA	0.11,1,1,0.3	FALSE	NA	NA	NA	NA	-1.113461	NA	0.01016075	NA	INTERGENIC(MODIFIER||||||||||1)	NA	NA	-
3	Chr03	30070142	NA	C	T	12.4	PASS	13	4,2,2,5	14	-16.1	0.5207	1	NA	NA	NA	NA	NA	NA	NA	NA	0.29,0.39,1,1	FALSE	NA	NA	NA	NA	-3.027508	NA	0.01470764	NA	INTERGENIC(MODIFIER||||||||||1)	NA	NA	-
3	Chr03	30070157	NA	C	T	60	PASS	12	0,0,5,7	15	-63	1	2	NA	NA	NA	NA	NA	NA	NA	NA	NA	FALSE	NA	NA	NA	NA	NA	NA	0.01631427	NA	INTERGENIC(MODIFIER||||||||||1)	NA	NA	-
3	Chr03	30070231	NA	G	C	18.1	PASS	7	0,0,2,5	18	-48	1	2	NA	NA	NA	NA	NA	NA	NA	NA	NA	FALSE	NA	NA	NA	NA	NA	NA	0.01012039	NA	INTERGENIC(MODIFIER||||||||||1)	NA	NA	-
3	Chr03	30070234	NA	C	G	13.3	PASS	7	0,0,2,5	18	-48	1	2	NA	NA	NA	NA	NA	NA	NA	NA	NA	FALSE	NA	NA	NA	NA	NA	NA	0.01012039	NA	INTERGENIC(MODIFIER||||||||||1)	NA	NA	-
3	Chr03	30070243	NA	A	G	21.1	PASS	7	0,0,2,5	18	-48	1	2	NA	NA	NA	NA	NA	NA	NA	NA	NA	FALSE	NA	NA	NA	NA	NA	NA	0.01150316	NA	INTERGENIC(MODIFIER||||||||||1)	NA	NA	-
3	Chr03	30079947	NA	C	G	9.92	Qual	9	1,2,5,1	11	-34	1	2	NA	NA	NA	NA	NA	NA	NA	NA	0.23,0.35,1,0.23	FALSE	NA	NA	NA	NA	-2.077428	NA	0.07017792	NA	INTERGENIC(MODIFIER||||||||||1)	NA	NA	-
3	Chr03	30083945	NA	A	G	17.3	PASS	5	0,0,4,1	15	-42	1	2	NA	NA	NA	NA	NA	NA	NA	NA	NA	FALSE	NA	NA	NA	NA	NA	NA	0.05881463	NA	INTERGENIC(MODIFIER||||||||||1)	NA	NA	-
3	Chr03	30083984	NA	G	A	8.22	Qual	4	0,0,3,1	14	-39	1	2	NA	NA	NA	NA	NA	NA	NA	NA	NA	FALSE	NA	NA	NA	NA	NA	NA	0.03315343	NA	INTERGENIC(MODIFIER||||||||||1)	NA	NA	-
3	Chr03	30084146	NA	C	G	49	PASS	21	4,6,6,5	19	50.3	0.5	1	NA	NA	NA	NA	NA	NA	NA	NA	0.67,1,0.37,0.18	FALSE	NA	NA	NA	NA	0.03520894	NA	0.1428404	NA	INTERGENIC(MODIFIER||||||||||1)	NA	NA	-
3	Chr03	30084223	NA	G	A	3.01	Qual	12	2,6,2,2	22	4.77	0.4997	1	NA	NA	NA	NA	NA	NA	NA	NA	0.55,1,0.4,1	FALSE	NA	NA	NA	NA	-1.783336	NA	0.0833004	NA	INTERGENIC(MODIFIER||||||||||1)	NA	NA	-
3	Chr03	30084238	NA	G	A	3.54	Qual	9	2,3,2,2	22	5.45	0.4998	1	NA	NA	NA	NA	NA	NA	NA	NA	1,0.27,0.46,1	FALSE	NA	NA	NA	NA	-0.9286512	NA	0.0833004	NA	INTERGENIC(MODIFIER||||||||||1)	NA	NA	-
3	Chr03	30084243	NA	C	T	71	PASS	8	0,0,4,4	22	-51	1	2	NA	NA	NA	NA	NA	NA	NA	NA	NA	FALSE	NA	NA	NA	NA	NA	NA	0.06839461	NA	INTERGENIC(MODIFIER||||||||||1)	NA	NA	-
3	Chr03	30084503	NA	G	A	3.01	Qual	14	2,4,5,3	21	4.77	0.4997	1	NA	NA	NA	NA	NA	NA	NA	NA	0.59,0.19,0.026,0.31	FALSE	NA	NA	NA	NA	-0.3227486	NA	0.1187675	NA	INTERGENIC(MODIFIER||||||||||1)	NA	NA	-
3	Chr03	30084515	NA	G	A	95	PASS	14	0,0,7,7	21	-69	1	2	NA	NA	NA	NA	NA	NA	NA	NA	NA	FALSE	NA	NA	NA	NA	NA	NA	0.04846535	NA	INTERGENIC(MODIFIER||||||||||1)	NA	NA	-
3	Chr03	30084537	NA	G	A	27	PASS	16	5,6,2,3	21	29.7	0.5	1	NA	NA	NA	NA	NA	NA	NA	NA	1,1,1,0.39	FALSE	NA	NA	NA	NA	-0.7930177	NA	0.08462522	NA	INTERGENIC(MODIFIER||||||||||1)	NA	NA	-
3	Chr03	30084603	NA	G	A	113	PASS	13	0,0,5,8	20	-66	1	2	NA	NA	NA	NA	NA	NA	NA	NA	NA	FALSE	NA	NA	NA	NA	NA	NA	0.1190288	NA	INTERGENIC(MODIFIER||||||||||1)	NA	NA	-
3	Chr03	30084645	NA	G	A	29.5	PASS	4	0,0,0,4	21	-39	1	2	NA	NA	NA	NA	NA	NA	NA	NA	NA	FALSE	NA	NA	NA	NA	NA	NA	0.04052676	NA	INTERGENIC(MODIFIER||||||||||1)	NA	NA	-
3	Chr03	30087141	NA	C	T	18	PASS	3	0,0,3,0	22	-36	1	2	NA	NA	NA	NA	NA	NA	NA	NA	NA	FALSE	NA	NA	NA	NA	NA	NA	0.0549517	NA	INTERGENIC(MODIFIER||||||||||1)	NA	NA	-
3	Chr03	30087517	NA	A	G	17.8	PASS	2	0,0,0,2	27	-33	1	2	NA	NA	NA	NA	NA	NA	NA	NA	NA	FALSE	NA	NA	NA	NA	NA	NA	0.0784	NA	INTERGENIC(MODIFIER||||||||||1)	NA	NA	-
3	Chr03	30091043	NA	G	A	3.25	Qual	16	4,6,3,3	11	-26	0.8292	1	NA	NA	NA	NA	NA	NA	NA	NA	1,1,1,0.035	FALSE	NA	NA	NA	NA	-2.006607	NA	0.0588453	NA	INTERGENIC(MODIFIER||||||||||1)	NA	NA	-
3	Chr03	30099910	NA	C	A	20	PASS	3	0,0,2,1	19	-36	1	2	NA	NA	NA	NA	NA	NA	NA	NA	NA	FALSE	NA	NA	NA	NA	NA	NA	0.03881056	NA	INTERGENIC(MODIFIER||||||||||1)	NA	NA	-
3	Chr03	30099920	NA	C	T	20	PASS	5	0,0,2,1	19	-36	1	2	NA	NA	NA	NA	NA	NA	NA	NA	NA	FALSE	NA	NA	NA	NA	NA	NA	0.03728401	NA	INTERGENIC(MODIFIER||||||||||1)	NA	NA	-
3	Chr03	30099964	NA	G	A	56.1	PASS	8	0,1,3,4	19	-32	1	2	NA	NA	NA	NA	NA	NA	NA	NA	1,1,1,1	FALSE	NA	NA	NA	NA	0.8141118	NA	0.07197397	NA	INTERGENIC(MODIFIER||||||||||1)	NA	NA	-
3	Chr03	30100000	NA	A	G	83	PASS	8	0,0,3,5	19	-51	1	2	NA	NA	NA	NA	NA	NA	NA	NA	NA	FALSE	NA	NA	NA	NA	NA	NA	0.03949574	NA	INTERGENIC(MODIFIER||||||||||1)	NA	NA	-
3	Chr03	30100052	NA	T	G	34.5	PASS	7	0,1,1,4	20	-26	0.8294	1	NA	NA	NA	NA	NA	NA	NA	NA	1,0.26,1,0.32	FALSE	NA	NA	NA	NA	0.8217058	NA	0.03950616	NA	INTERGENIC(MODIFIER||||||||||1)	NA	NA	-
3	Chr03	30108758	NA	T	G	3.27	Qual	4	0,0,1,3	13	-39	1	2	NA	NA	NA	NA	NA	NA	NA	NA	NA	FALSE	NA	NA	NA	NA	NA	NA	0.0443845	NA	INTERGENIC(MODIFIER||||||||||1)	NA	NA	-
3	Chr03	30109109	NA	C	T,G	16.1	PASS	13	0,0,2,10	13	-54	1	2	NA	NA	NA	NA	NA	NA	NA	NA	NA	FALSE	NA	NA	NA	NA	NA	NA	0.1179868	NA	INTERGENIC(MODIFIER||||||||||1),INTERGENIC(MODIFIER||||||||||2)	NA	NA	-
3	Chr03	30109112	NA	A	G	13.2	PASS	12	2,1,0,9	13	-36	1	2	NA	NA	NA	NA	NA	NA	NA	NA	0.045,1,1,1	FALSE	NA	NA	NA	NA	0.1849001	NA	0.07224149	NA	INTERGENIC(MODIFIER||||||||||1)	NA	NA	-
3	Chr03	30109125	NA	T	A	12.3	PASS	11	1,3,0,7	14	-30	1	2	NA	NA	NA	NA	NA	NA	NA	NA	0.36,1,1,1	FALSE	NA	NA	NA	NA	0.3963777	NA	0.0817117	NA	INTERGENIC(MODIFIER||||||||||1)	NA	NA	-
3	Chr03	30109213	NA	A	C	44	PASS	11	0,0,10,0	17	-57	1	2	NA	NA	NA	NA	NA	NA	NA	NA	NA	FALSE	NA	NA	NA	NA	NA	NA	0.05048918	NA	INTERGENIC(MODIFIER||||||||||1)	NA	NA	-
3	Chr03	30109493	NA	A	G	31	PASS	10	0,0,3,6	13	-54	1	2	NA	NA	NA	NA	NA	NA	NA	NA	NA	FALSE	NA	NA	NA	NA	NA	NA	0.1746067	NA	INTERGENIC(MODIFIER||||||||||1)	NA	NA	-
3	Chr03	30109603	NA	A	C	118	PASS	24	1,5,1,17	23	-48	1	2	NA	NA	NA	NA	NA	NA	NA	NA	0.45,1,1,0.11	FALSE	NA	NA	NA	NA	-2.433333	NA	0.1409462	NA	INTERGENIC(MODIFIER||||||||||1)	NA	NA	-
3	Chr03	30109742	NA	C	G	53	PASS	9	0,3,1,5	25	-7.78	0.5025	1	NA	NA	NA	NA	NA	NA	NA	NA	1,1,1,0.26	FALSE	NA	NA	NA	NA	0.3960091	NA	0.07833507	NA	INTERGENIC(MODIFIER||||||||||1)	NA	NA	-
3	Chr03	30110655	NA	G	A	17.2	PASS	6	0,0,6,0	16	-45	1	2	NA	NA	NA	NA	NA	NA	NA	NA	NA	FALSE	NA	NA	NA	NA	NA	NA	0.08094628	NA	INTERGENIC(MODIFIER||||||||||1)	NA	NA	-
3	Chr03	30110670	NA	A	C	28.1	PASS	7	0,0,7,0	16	-48	1	2	NA	NA	NA	NA	NA	NA	NA	NA	NA	FALSE	NA	NA	NA	NA	NA	NA	0.09310645	NA	INTERGENIC(MODIFIER||||||||||1)	NA	NA	-
3	Chr03	30111846	NA	GA	GAA	6.71	Qual	11	1,1,5,4	11	-50.5	1	2	NA	9,0.818182	NA	NA	NA	NA	NA	NA	1,1,1,1	TRUE	NA	NA	NA	NA	NA	NA	0.07611052	NA	INTERGENIC(MODIFIER||||||||||1)	NA	NA	-
3	Chr03	30112182	NA	T	C	159	PASS	12	0,0,7,5	30	-63	1	2	NA	NA	NA	NA	NA	NA	NA	NA	NA	FALSE	NA	NA	NA	NA	NA	NA	0.03709303	NA	INTERGENIC(MODIFIER||||||||||1)	NA	NA	-
3	Chr03	30112437	NA	A	T	42.1	PASS	8	0,0,3,4	17	-48	1	2	NA	NA	NA	NA	NA	NA	NA	NA	NA	FALSE	NA	NA	NA	NA	NA	NA	0.1082444	NA	INTERGENIC(MODIFIER||||||||||1)	NA	NA	-
3	Chr03	30112627	NA	A	G	147	PASS	14	0,0,7,7	29	-69	1	2	NA	NA	NA	NA	NA	NA	NA	NA	NA	FALSE	NA	NA	NA	NA	NA	NA	0.166357	NA	INTERGENIC(MODIFIER||||||||||1)	NA	NA	-
3	Chr03	30113001	NA	A	C	24	PASS	9	0,0,2,6	12	-51	1	2	NA	NA	NA	NA	NA	NA	NA	NA	NA	FALSE	NA	NA	NA	NA	NA	NA	0.05719192	NA	INTERGENIC(MODIFIER||||||||||1)	NA	NA	-
3	Chr03	30113114	NA	A	G	32.5	PASS	4	0,0,0,4	25	-39	1	2	NA	NA	NA	NA	NA	NA	NA	NA	NA	FALSE	NA	NA	NA	NA	NA	NA	0.07714857	NA	INTERGENIC(MODIFIER||||||||||1)	NA	NA	-
3	Chr03	30113146	NA	C	G	6.79	Qual	2	0,0,0,2	22	-33	1	2	NA	NA	NA	NA	NA	NA	NA	NA	NA	FALSE	NA	NA	NA	NA	NA	NA	0.0384	NA	INTERGENIC(MODIFIER||||||||||1)	NA	NA	-
3	Chr03	30113205	NA	C	T	20.1	PASS	7	0,0,0,7	15	-48	1	2	NA	NA	NA	NA	NA	NA	NA	NA	NA	FALSE	NA	NA	NA	NA	NA	NA	0.07606607	NA	INTERGENIC(MODIFIER||||||||||1)	NA	NA	-
3	Chr03	30113213	NA	C	T	15.2	PASS	7	0,0,0,7	15	-48	1	2	NA	NA	NA	NA	NA	NA	NA	NA	NA	FALSE	NA	NA	NA	NA	NA	NA	0.0776919	NA	INTERGENIC(MODIFIER||||||||||1)	NA	NA	-
3	Chr03	30113467	NA	A	G	7.85	Qual	4	0,1,3,0	22	-12.3	0.508	1	NA	NA	NA	NA	NA	NA	NA	NA	0.25,0.33,0.28,1	FALSE	NA	NA	NA	NA	-0.843545	NA	0.0313109	NA	INTERGENIC(MODIFIER||||||||||1)	NA	NA	-
3	Chr03	30113812	NA	C	T	53	PASS	12	0,0,6,6	15	-63	1	2	NA	NA	NA	NA	NA	NA	NA	NA	NA	FALSE	NA	NA	NA	NA	NA	NA	0.1262456	NA	INTERGENIC(MODIFIER||||||||||1)	NA	NA	-
3	Chr03	30113935	NA	A	G	27.1	PASS	9	0,1,3,5	15	-45	1	2	NA	NA	NA	NA	NA	NA	NA	NA	1,0.33,1,0.19	FALSE	NA	NA	NA	NA	1.355544	NA	0.1177793	NA	INTERGENIC(MODIFIER||||||||||1)	NA	NA	-
3	Chr03	30113944	NA	G	A	5.3	Qual	6	0,1,2,3	17	-37	1	2	NA	NA	NA	NA	NA	NA	NA	NA	1,0.33,1,0.28	FALSE	NA	NA	NA	NA	0.8217058	NA	0.09539213	NA	INTERGENIC(MODIFIER||||||||||1)	NA	NA	-
3	Chr03	30115563	NA	A	G	28	PASS	9	0,5,2,2	21	-7.78	0.5025	1	NA	NA	NA	NA	NA	NA	NA	NA	0.17,1,1,1	FALSE	NA	NA	NA	NA	1.199065	NA	0.06131737	NA	INTERGENIC(MODIFIER||||||||||1)	NA	NA	-
3	Chr03	30115605	NA	G	A	25	PASS	9	0,5,2,2	21	12.2	0.5	1	NA	NA	NA	NA	NA	NA	NA	NA	0.17,1,1,1	FALSE	NA	NA	NA	NA	1.199065	NA	0.0224989	NA	INTERGENIC(MODIFIER||||||||||1)	NA	NA	-
3	Chr03	30118212	NA	G	C	36.1	PASS	6	0,0,5,1	19	-45	1	2	NA	NA	NA	NA	NA	NA	NA	NA	NA	FALSE	NA	NA	NA	NA	NA	NA	0.1031451	NA	INTERGENIC(MODIFIER||||||||||1)	NA	NA	-
3	Chr03	30120918	NA	C	A	26	PASS	9	0,0,5,4	11	-54	1	2	NA	NA	NA	NA	NA	NA	NA	NA	NA	FALSE	NA	NA	NA	NA	NA	NA	0.02702091	NA	INTERGENIC(MODIFIER||||||||||1)	NA	NA	-
3	Chr03	30120998	NA	G	A	7.39	Qual	5	2,1,2,0	21	-21	0.5718	1	NA	NA	NA	NA	NA	NA	NA	NA	1,0.14,1,1	FALSE	NA	NA	NA	NA	-1.291774	NA	0.0112	NA	INTERGENIC(MODIFIER||||||||||1)	NA	NA	-
3	Chr03	30124179	NA	CTCTATCT	CTCT	103	PASS	12	0,0,2,9	25	-67.5	1	2	NA	11,0.916667	NA	NA	NA	NA	NA	NA	NA	TRUE	NA	NA	NA	NA	NA	NA	0.1041893	NA	INTERGENIC(MODIFIER||||||||||1)	NA	NA	-
3	Chr03	30124286	NA	A	G	18	PASS	8	1,1,0,6	15	-36	1	2	NA	NA	NA	NA	NA	NA	NA	NA	0.25,0.3,1,0.2	FALSE	NA	NA	NA	NA	0.65733	NA	0.1045862	NA	INTERGENIC(MODIFIER||||||||||1)	NA	NA	-
3	Chr03	30129055	NA	CTCTGTCTGT	CTCTGT	113	PASS	11	0,0,10,0	30	-64.5	1	2	NA	10,0.909091	NA	NA	NA	NA	NA	NA	NA	TRUE	NA	NA	NA	NA	NA	NA	0.08801144	NA	INTERGENIC(MODIFIER||||||||||1)	NA	NA	-
3	Chr03	30129162	NA	A	G	67.5	PASS	19	3,4,9,3	16	-34	1	2	NA	NA	NA	NA	NA	NA	NA	NA	0.33,0.19,1,0.058	FALSE	NA	NA	NA	NA	-1.309989	NA	0.09557308	NA	INTERGENIC(MODIFIER||||||||||1)	NA	NA	-
3	Chr03	30129489	NA	C	T	168	PASS	21	1,1,6,13	27	-67	1	2	NA	NA	NA	NA	NA	NA	NA	NA	1,0.22,1,0.17	FALSE	NA	NA	NA	NA	-0.778755	NA	0.1465021	NA	INTERGENIC(MODIFIER||||||||||1)	NA	NA	-
3	Chr03	30129546	NA	T	G	133	PASS	18	1,0,4,12	25	-66	1	2	NA	NA	NA	NA	NA	NA	NA	NA	0.29,0.4,1,1	FALSE	NA	NA	NA	NA	-1.530931	NA	0.104903	NA	INTERGENIC(MODIFIER||||||||||1)	NA	NA	-
3	Chr03	30129773	NA	C	G	94	PASS	10	0,0,0,10	27	-57	1	2	NA	NA	NA	NA	NA	NA	NA	NA	NA	FALSE	NA	NA	NA	NA	NA	NA	0.1172346	NA	INTERGENIC(MODIFIER||||||||||1)	NA	NA	-
3	Chr03	30130183	NA	A	T	26	PASS	10	0,0,10,0	13	-57	1	2	NA	NA	NA	NA	NA	NA	NA	NA	NA	FALSE	NA	NA	NA	NA	NA	NA	0.112794	NA	INTERGENIC(MODIFIER||||||||||1)	NA	NA	-
3	Chr03	30130186	NA	G	A	20	PASS	10	3,0,7,0	13	-36	1	2	NA	NA	NA	NA	NA	NA	NA	NA	1,0.22,1,0.44	FALSE	NA	NA	NA	NA	-0.9422182	NA	0.1034012	NA	INTERGENIC(MODIFIER||||||||||1)	NA	NA	-
3	Chr03	30130480	NA	G	T	20.6	PASS	4	0,0,3,1	19	-39	1	2	NA	NA	NA	NA	NA	NA	NA	NA	NA	FALSE	NA	NA	NA	NA	NA	NA	0.08318607	NA	INTERGENIC(MODIFIER||||||||||1)	NA	NA	-
3	Chr03	30130498	NA	C	A	20.6	PASS	4	0,0,3,1	19	-39	1	2	NA	NA	NA	NA	NA	NA	NA	NA	NA	FALSE	NA	NA	NA	NA	NA	NA	0.08192476	NA	INTERGENIC(MODIFIER||||||||||1)	NA	NA	-
3	Chr03	30130520	NA	G	C	21	PASS	3	0,0,2,1	22	-36	1	2	NA	NA	NA	NA	NA	NA	NA	NA	NA	FALSE	NA	NA	NA	NA	NA	NA	0.06661946	NA	INTERGENIC(MODIFIER||||||||||1)	NA	NA	-
3	Chr03	30130585	NA	A	T	28.5	PASS	8	0,1,4,2	18	-39	1	2	NA	NA	NA	NA	NA	NA	NA	NA	0.43,1,1,1	FALSE	NA	NA	NA	NA	-0.8170978	NA	0.07293871	NA	INTERGENIC(MODIFIER||||||||||1)	NA	NA	-
3	Chr03	30130688	NA	C	A	131	PASS	15	0,0,12,3	27	-72	1	2	NA	NA	NA	NA	NA	NA	NA	NA	NA	FALSE	NA	NA	NA	NA	NA	NA	0.1712739	NA	INTERGENIC(MODIFIER||||||||||1)	NA	NA	-
3	Chr03	30130781	NA	G	C	162	PASS	17	0,0,16,1	36	-78	1	2	NA	NA	NA	NA	NA	NA	NA	NA	NA	FALSE	NA	NA	NA	NA	NA	NA	0.1642247	NA	INTERGENIC(MODIFIER||||||||||1)	NA	NA	-
3	Chr03	30130906	NA	C	T	182	PASS	18	0,0,14,4	34	-81	1	2	NA	NA	NA	NA	NA	NA	NA	NA	NA	FALSE	NA	NA	NA	NA	NA	NA	0.1595146	NA	INTERGENIC(MODIFIER||||||||||1)	NA	NA	-
3	Chr03	30131053	NA	G	C	222	PASS	37	0,0,27,9	36	-135	1	2	NA	NA	NA	NA	NA	NA	NA	NA	NA	FALSE	NA	NA	NA	NA	NA	NA	0.1668555	NA	INTERGENIC(MODIFIER||||||||||1)	NA	NA	-
3	Chr03	30131157	NA	C	A	222	PASS	72	0,0,42,30	42	-244	1	2	NA	NA	NA	NA	NA	NA	NA	NA	NA	FALSE	NA	NA	NA	NA	NA	NA	0.0001166177	NA	INTERGENIC(MODIFIER||||||||||1)	NA	NA	-
3	Chr03	30131412	NA	A	C	222	PASS	55	0,0,27,24	38	-181	1	2	NA	NA	NA	NA	NA	NA	NA	NA	NA	FALSE	NA	NA	NA	NA	NA	NA	0.2949532	NA	INTERGENIC(MODIFIER||||||||||1)	NA	NA	-
3	Chr03	30131425	NA	G	C	222	PASS	58	0,0,34,24	37	-202	1	2	NA	NA	NA	NA	NA	NA	NA	NA	NA	FALSE	NA	NA	NA	NA	NA	NA	0.3869806	NA	INTERGENIC(MODIFIER||||||||||1)	NA	NA	-
3	Chr03	30131552	NA	C	T	222	PASS	71	0,0,37,33	43	-238	1	2	NA	NA	NA	NA	NA	NA	NA	NA	NA	FALSE	NA	NA	NA	NA	NA	NA	0.4090275	NA	INTERGENIC(MODIFIER||||||||||1)	NA	NA	-
3	Chr03	30131681	NA	T	C	222	PASS	68	0,0,30,34	43	-220	1	2	NA	NA	NA	NA	NA	NA	NA	NA	NA	FALSE	NA	NA	NA	NA	NA	NA	0.1188337	NA	INTERGENIC(MODIFIER||||||||||1)	NA	NA	-
3	Chr03	30132124	NA	G	T	222	PASS	56	0,0,31,23	36	-190	1	2	NA	NA	NA	NA	NA	NA	NA	NA	NA	FALSE	NA	NA	NA	NA	NA	NA	0.1777587	NA	INTERGENIC(MODIFIER||||||||||1)	NA	NA	-
3	Chr03	30132245	NA	G	A	197	PASS	47	0,0,12,32	28	-159	1	2	NA	NA	NA	NA	NA	NA	NA	NA	NA	FALSE	NA	NA	NA	NA	NA	NA	0.2491128	NA	INTERGENIC(MODIFIER||||||||||1)	NA	NA	-
3	Chr03	30132379	NA	T	G	222	PASS	63	0,0,13,48	35	-211	1	2	NA	NA	NA	NA	NA	NA	NA	NA	NA	FALSE	NA	NA	NA	NA	NA	NA	0.1592644	NA	INTERGENIC(MODIFIER||||||||||1)	NA	NA	-
3	Chr03	30132479	NA	T	C	222	PASS	40	0,0,12,25	33	-138	1	2	NA	NA	NA	NA	NA	NA	NA	NA	NA	FALSE	NA	NA	NA	NA	NA	NA	0.2601082	NA	INTERGENIC(MODIFIER||||||||||1)	NA	NA	-
3	Chr03	30132810	NA	A	G	222	PASS	37	0,0,17,20	26	-138	1	2	NA	NA	NA	NA	NA	NA	NA	NA	NA	FALSE	NA	NA	NA	NA	NA	NA	0.1762683	NA	INTERGENIC(MODIFIER||||||||||1)	NA	NA	-
3	Chr03	30132821	NA	C	T	222	PASS	34	0,0,15,19	26	-129	1	2	NA	NA	NA	NA	NA	NA	NA	NA	NA	FALSE	NA	NA	NA	NA	NA	NA	0.3010555	NA	INTERGENIC(MODIFIER||||||||||1)	NA	NA	-
3	Chr03	30133039	NA	TCC	TC	214	PASS	30	0,0,15,15	33	-125	1	2	NA	30,1.000000	NA	NA	NA	NA	NA	NA	NA	TRUE	NA	NA	NA	NA	NA	NA	0.004204828	NA	INTERGENIC(MODIFIER||||||||||1)	NA	NA	-
3	Chr03	30133071	NA	T	A	225	PASS	59	15,8,10,24	36	143	0.5	1	NA	NA	NA	NA	NA	NA	NA	NA	0.014,0.041,1,0.25	FALSE	NA	NA	NA	NA	-0.5286359	NA	0.1809113	NA	INTERGENIC(MODIFIER||||||||||1)	NA	NA	-
3	Chr03	30133267	NA	CTAGGGTT	CT	7.35	Qual	19	9,3,0,3	26	9.94	0.5	1	NA	3,0.157895	NA	NA	NA	NA	NA	NA	0.044,0.098,1,0.41	TRUE	NA	NA	NA	NA	NA	NA	0.1681708	NA	INTERGENIC(MODIFIER||||||||||1)	NA	NA	-
3	Chr03	30133671	NA	T	A	168	PASS	21	0,0,8,11	25	-84	1	2	NA	NA	NA	NA	NA	NA	NA	NA	NA	FALSE	NA	NA	NA	NA	NA	NA	0.1745126	NA	INTERGENIC(MODIFIER||||||||||1)	NA	NA	-
3	Chr03	30133851	NA	ATTTTT	ATTTT	125	PASS	29	0,0,18,11	25	-122	1	2	NA	29,1.000000	NA	NA	NA	NA	NA	NA	NA	TRUE	NA	NA	NA	NA	NA	NA	0.2572508	NA	INTERGENIC(MODIFIER||||||||||1)	NA	NA	-
3	Chr03	30133890	NA	G	A	213	PASS	30	0,0,16,13	23	-114	1	2	NA	NA	NA	NA	NA	NA	NA	NA	NA	FALSE	NA	NA	NA	NA	NA	NA	0.1675521	NA	INTERGENIC(MODIFIER||||||||||1)	NA	NA	-
3	Chr03	30133961	NA	A	T	126	PASS	16	0,0,6,10	19	-75	1	2	NA	NA	NA	NA	NA	NA	NA	NA	NA	FALSE	NA	NA	NA	NA	NA	NA	0.0370901	NA	INTERGENIC(MODIFIER||||||||||1)	NA	NA	-
3	Chr03	30134001	NA	T	C	101	PASS	13	0,0,5,8	18	-66	1	2	NA	NA	NA	NA	NA	NA	NA	NA	NA	FALSE	NA	NA	NA	NA	NA	NA	0.0302032	NA	INTERGENIC(MODIFIER||||||||||1)	NA	NA	-
3	Chr03	30134161	NA	G	A	68	PASS	15	0,0,5,10	14	-72	1	2	NA	NA	NA	NA	NA	NA	NA	NA	NA	FALSE	NA	NA	NA	NA	NA	NA	0.1363933	NA	INTERGENIC(MODIFIER||||||||||1)	NA	NA	-
3	Chr03	30134211	NA	C	T	65	PASS	14	0,0,2,12	15	-69	1	2	NA	NA	NA	NA	NA	NA	NA	NA	NA	FALSE	NA	NA	NA	NA	NA	NA	0.1654219	NA	INTERGENIC(MODIFIER||||||||||1)	NA	NA	-
3	Chr03	30134236	NA	CTATATATATATATAT	CTATATATATATAT	106	PASS	16	0,0,3,12	23	-79.5	1	2	NA	15,0.937500	NA	NA	NA	NA	NA	NA	NA	TRUE	NA	NA	NA	NA	NA	NA	0.1720558	NA	INTERGENIC(MODIFIER||||||||||1)	NA	NA	-
3	Chr03	30134377	NA	T	C	206	PASS	22	0,0,7,15	26	-93	1	2	NA	NA	NA	NA	NA	NA	NA	NA	NA	FALSE	NA	NA	NA	NA	NA	NA	0.191298	NA	INTERGENIC(MODIFIER||||||||||1)	NA	NA	-
3	Chr03	30134394	NA	AC	A	144	PASS	18	0,0,6,11	21	-85.5	1	2	NA	17,0.944444	NA	NA	NA	NA	NA	NA	NA	TRUE	NA	NA	NA	NA	NA	NA	0.130191	NA	INTERGENIC(MODIFIER||||||||||1)	NA	NA	-
3	Chr03	30134581	NA	T	A	12.2	PASS	3	0,0,1,2	23	-36	1	2	NA	NA	NA	NA	NA	NA	NA	NA	NA	FALSE	NA	NA	NA	NA	NA	NA	0.05980293	NA	INTERGENIC(MODIFIER||||||||||1)	NA	NA	-
3	Chr03	30135786	NA	T	G	8.75	Qual	10	2,0,5,3	13	-28	1	2	NA	NA	NA	NA	NA	NA	NA	NA	1,1,0.43,0.45	FALSE	NA	NA	NA	NA	-1.697257	NA	0.08554666	NA	INTERGENIC(MODIFIER||||||||||1)	NA	NA	-
3	Chr03	30136438	NA	A	G	26	PASS	16	0,0,10,6	10	-75	1	2	NA	NA	NA	NA	NA	NA	NA	NA	NA	FALSE	NA	NA	NA	NA	NA	NA	0.1750395	NA	INTERGENIC(MODIFIER||||||||||1)	NA	NA	-
3	Chr03	30136535	NA	A	G	63	PASS	15	0,0,8,7	14	-72	1	2	NA	NA	NA	NA	NA	NA	NA	NA	NA	FALSE	NA	NA	NA	NA	NA	NA	0.144667	NA	INTERGENIC(MODIFIER||||||||||1)	NA	NA	-
3	Chr03	30136569	NA	A	T	123	PASS	14	0,0,7,7	21	-69	1	2	NA	NA	NA	NA	NA	NA	NA	NA	NA	FALSE	NA	NA	NA	NA	NA	NA	0.08365958	NA	INTERGENIC(MODIFIER||||||||||1)	NA	NA	-
3	Chr03	30136746	NA	G	C	103	PASS	15	0,0,10,5	21	-72	1	2	NA	NA	NA	NA	NA	NA	NA	NA	NA	FALSE	NA	NA	NA	NA	NA	NA	0.1393947	NA	INTERGENIC(MODIFIER||||||||||1)	NA	NA	-
3	Chr03	30136781	NA	T	A	131	PASS	14	0,0,10,4	24	-69	1	2	NA	NA	NA	NA	NA	NA	NA	NA	NA	FALSE	NA	NA	NA	NA	NA	NA	0.161464	NA	INTERGENIC(MODIFIER||||||||||1)	NA	NA	-
3	Chr03	30136825	NA	A	T	117	PASS	16	0,0,8,8	19	-75	1	2	NA	NA	NA	NA	NA	NA	NA	NA	NA	FALSE	NA	NA	NA	NA	NA	NA	0.1570237	NA	INTERGENIC(MODIFIER||||||||||1)	NA	NA	-
3	Chr03	30136928	NA	C	A	25	PASS	13	0,0,6,7	10	-66	1	2	NA	NA	NA	NA	NA	NA	NA	NA	NA	FALSE	NA	NA	NA	NA	NA	NA	0.1528377	NA	INTERGENIC(MODIFIER||||||||||1)	NA	NA	-
3	Chr03	30137021	NA	G	C	60.1	PASS	7	0,0,1,6	22	-48	1	2	NA	NA	NA	NA	NA	NA	NA	NA	NA	FALSE	NA	NA	NA	NA	NA	NA	0.06669452	NA	INTERGENIC(MODIFIER||||||||||1)	NA	NA	-
3	Chr03	30137146	NA	C	T	83	PASS	12	0,0,0,12	25	-63	1	2	NA	NA	NA	NA	NA	NA	NA	NA	NA	FALSE	NA	NA	NA	NA	NA	NA	0.1546982	NA	INTERGENIC(MODIFIER||||||||||1)	NA	NA	-
3	Chr03	30137293	NA	G	C	14.2	PASS	10	0,0,0,10	12	-57	1	2	NA	NA	NA	NA	NA	NA	NA	NA	NA	FALSE	NA	NA	NA	NA	NA	NA	0.1263391	NA	INTERGENIC(MODIFIER||||||||||1)	NA	NA	-
3	Chr03	30137977	NA	A	G	4.46	Qual	9	1,3,4,1	12	-29	1	2	NA	NA	NA	NA	NA	NA	NA	NA	0.21,0.21,1,1	FALSE	NA	NA	NA	NA	0.9286512	NA	0.05419846	NA	INTERGENIC(MODIFIER||||||||||1)	NA	NA	-
3	Chr03	30138560	NA	T	G	23.5	PASS	4	0,0,0,4	19	-39	1	2	NA	NA	NA	NA	NA	NA	NA	NA	NA	FALSE	NA	NA	NA	NA	NA	NA	0.0706484	NA	INTERGENIC(MODIFIER||||||||||1)	NA	NA	-
3	Chr03	30139343	NA	G	A	97	PASS	11	0,0,8,3	22	-60	1	2	NA	NA	NA	NA	NA	NA	NA	NA	NA	FALSE	NA	NA	NA	NA	NA	NA	0.1406513	NA	INTERGENIC(MODIFIER||||||||||1)	NA	NA	-
3	Chr03	30139418	NA	CTATATATATATATATATA	CTATATATATATATATA	87.5	PASS	13	0,0,8,5	20	-73.5	1	2	NA	13,1.000000	NA	NA	NA	NA	NA	NA	NA	TRUE	NA	NA	NA	NA	NA	NA	0.0629799	NA	INTERGENIC(MODIFIER||||||||||1)	NA	NA	-
3	Chr03	30139576	NA	C	A	16.2	PASS	6	0,0,4,2	12	-45	1	2	NA	NA	NA	NA	NA	NA	NA	NA	NA	FALSE	NA	NA	NA	NA	NA	NA	0.09696014	NA	INTERGENIC(MODIFIER||||||||||1)	NA	NA	-
3	Chr03	30139762	NA	T	A	102	PASS	13	0,0,5,6	20	-60	1	2	NA	NA	NA	NA	NA	NA	NA	NA	NA	FALSE	NA	NA	NA	NA	NA	NA	0.112359	NA	INTERGENIC(MODIFIER||||||||||1)	NA	NA	-
3	Chr03	30140910	NA	C	T	49	PASS	24	2,1,19,0	15	-61	1	2	NA	NA	NA	NA	NA	NA	NA	NA	0.14,0.22,1,0.17	FALSE	NA	NA	NA	NA	-0.5740378	NA	0.1678127	NA	INTERGENIC(MODIFIER||||||||||1)	NA	NA	-
3	Chr03	30140967	NA	T	G	45.3	PASS	17	3,1,12,0	16	-42	1	2	NA	NA	NA	NA	NA	NA	NA	NA	0.25,0.33,1,1	FALSE	NA	NA	NA	NA	-1.030776	NA	0.1526902	NA	INTERGENIC(MODIFIER||||||||||1)	NA	NA	-
3	Chr03	30141845	NA	C	T	22.1	PASS	8	0,0,0,7	15	-48	1	2	NA	NA	NA	NA	NA	NA	NA	NA	NA	FALSE	NA	NA	NA	NA	NA	NA	0.1133612	NA	INTERGENIC(MODIFIER||||||||||1)	NA	NA	-
3	Chr03	30142553	NA	C	T	4.85	Qual	9	1,0,3,5	10	-45	1	2	NA	NA	NA	NA	NA	NA	NA	NA	0.44,1,1,1	FALSE	NA	NA	NA	NA	1.355544	NA	0.05856119	NA	INTERGENIC(MODIFIER||||||||||1)	NA	NA	-
3	Chr03	30143267	NA	T	G	109	PASS	21	0,0,20,1	23	-90	1	2	NA	NA	NA	NA	NA	NA	NA	NA	NA	FALSE	NA	NA	NA	NA	NA	NA	0.09998002	NA	INTERGENIC(MODIFIER||||||||||1)	NA	NA	-
3	Chr03	30143367	NA	T	C	57	PASS	16	0,0,13,3	20	-75	1	2	NA	NA	NA	NA	NA	NA	NA	NA	NA	FALSE	NA	NA	NA	NA	NA	NA	0.03945703	NA	INTERGENIC(MODIFIER||||||||||1)	NA	NA	-
3	Chr03	30143569	NA	A	C	108	PASS	54	17,16,17,2	26	74	0.5	1	NA	NA	NA	NA	NA	NA	NA	NA	0.0067,0.054,1,1	FALSE	NA	NA	NA	NA	-2.39436	NA	0.1922806	NA	INTERGENIC(MODIFIER||||||||||1)	NA	NA	-
3	Chr03	30143698	NA	A	G	222	PASS	53	0,0,28,24	27	-184	1	2	NA	NA	NA	NA	NA	NA	NA	NA	NA	FALSE	NA	NA	NA	NA	NA	NA	0.3738885	NA	INTERGENIC(MODIFIER||||||||||1)	NA	NA	-
3	Chr03	30143709	NA	C	T	222	PASS	50	0,0,26,23	27	-175	1	2	NA	NA	NA	NA	NA	NA	NA	NA	NA	FALSE	NA	NA	NA	NA	NA	NA	0.2771376	NA	INTERGENIC(MODIFIER||||||||||1)	NA	NA	-
3	Chr03	30143944	NA	G	T	135	PASS	106	25,33,23,23	25	138	0.5	1	NA	NA	NA	NA	NA	NA	NA	NA	0.55,1,3.6e-05,1	FALSE	NA	NA	NA	NA	1.46933	NA	0.205862	NA	INTERGENIC(MODIFIER||||||||||1)	NA	NA	-
3	Chr03	30143947	NA	A	G	130	PASS	105	25,32,23,23	25	133	0.5	1	NA	NA	NA	NA	NA	NA	NA	NA	0.56,0.09,5.6e-05,1	FALSE	NA	NA	NA	NA	1.641847	NA	0.2908198	NA	INTERGENIC(MODIFIER||||||||||1)	NA	NA	-
3	Chr03	30143956	NA	C	T	220	PASS	101	22,21,21,33	25	143	0.5	1	NA	NA	NA	NA	NA	NA	NA	NA	0.3,0.48,1,0.31	FALSE	NA	NA	NA	NA	-2.443608	NA	0.2049466	NA	INTERGENIC(MODIFIER||||||||||1)	NA	NA	-
3	Chr03	30143960	NA	T	A	123	PASS	94	22,34,19,17	24	126	0.5	1	NA	NA	NA	NA	NA	NA	NA	NA	0.28,1,0.0062,1	FALSE	NA	NA	NA	NA	1.988064	NA	0.1271103	NA	INTERGENIC(MODIFIER||||||||||1)	NA	NA	-
3	Chr03	30143964	NA	G	A	224	PASS	91	19,19,19,30	24	139	0.5	1	NA	NA	NA	NA	NA	NA	NA	NA	0.38,0.069,1,0.39	FALSE	NA	NA	NA	NA	-3.221992	NA	0.3485924	NA	INTERGENIC(MODIFIER||||||||||1)	NA	NA	-
3	Chr03	30143968	NA	G	C	223	PASS	89	19,18,19,31	24	140	0.5	1	NA	NA	NA	NA	NA	NA	NA	NA	0.28,0.18,1,0.3	FALSE	NA	NA	NA	NA	-3.24101	NA	0.3356755	NA	INTERGENIC(MODIFIER||||||||||1)	NA	NA	-
3	Chr03	30144083	NA	A	G	222	PASS	33	0,0,13,20	27	-126	1	2	NA	NA	NA	NA	NA	NA	NA	NA	NA	FALSE	NA	NA	NA	NA	NA	NA	0.254114	NA	INTERGENIC(MODIFIER||||||||||1)	NA	NA	-
3	Chr03	30144164	NA	T	C	175	PASS	22	0,0,5,17	27	-93	1	2	NA	NA	NA	NA	NA	NA	NA	NA	NA	FALSE	NA	NA	NA	NA	NA	NA	0.2015457	NA	INTERGENIC(MODIFIER||||||||||1)	NA	NA	-
3	Chr03	30144334	NA	G	A	222	PASS	37	0,0,10,25	32	-132	1	2	NA	NA	NA	NA	NA	NA	NA	NA	NA	FALSE	NA	NA	NA	NA	NA	NA	0.1680656	NA	INTERGENIC(MODIFIER||||||||||1)	NA	NA	-
3	Chr03	30144445	NA	A	G	222	PASS	25	0,0,14,11	29	-102	1	2	NA	NA	NA	NA	NA	NA	NA	NA	NA	FALSE	NA	NA	NA	NA	NA	NA	0.2550457	NA	INTERGENIC(MODIFIER||||||||||1)	NA	NA	-
3	Chr03	30144577	NA	C	G	222	PASS	25	0,2,16,7	33	-73	1	2	NA	NA	NA	NA	NA	NA	NA	NA	0.12,0.27,1,0.25	FALSE	NA	NA	NA	NA	-2.053425	NA	0.2073592	NA	INTERGENIC(MODIFIER||||||||||1)	NA	NA	-
3	Chr03	30145204	NA	CTTTT	CTTT	181	PASS	23	0,0,7,15	31	-101	1	2	NA	21,0.913043	NA	NA	NA	NA	NA	NA	NA	TRUE	NA	NA	NA	NA	NA	NA	0.1619909	NA	INTERGENIC(MODIFIER||||||||||1)	NA	NA	-
3	Chr03	30145212	NA	G	A	222	SnpGap	21	0,0,7,13	30	-87	1	2	NA	NA	NA	NA	NA	NA	NA	NA	NA	FALSE	NA	NA	NA	NA	NA	NA	0.1678565	NA	INTERGENIC(MODIFIER||||||||||1)	NA	NA	-
3	Chr03	30145496	NA	T	C	222	PASS	20	0,0,8,12	29	-87	1	2	NA	NA	NA	NA	NA	NA	NA	NA	NA	FALSE	NA	NA	NA	NA	NA	NA	0.1732389	NA	INTERGENIC(MODIFIER||||||||||1)	NA	NA	-
3	Chr03	30145505	NA	A	C	222	PASS	22	0,0,8,13	30	-90	1	2	NA	NA	NA	NA	NA	NA	NA	NA	NA	FALSE	NA	NA	NA	NA	NA	NA	0.2006355	NA	INTERGENIC(MODIFIER||||||||||1)	NA	NA	-
3	Chr03	30147272	NA	A	T	49.5	PASS	5	0,0,2,2	31	-39	1	2	NA	NA	NA	NA	NA	NA	NA	NA	NA	FALSE	NA	NA	NA	NA	NA	NA	0.07063145	NA	INTERGENIC(MODIFIER||||||||||1)	NA	NA	-
3	Chr03	30147462	NA	A	G	69.1	PASS	7	0,0,5,2	24	-48	1	2	NA	NA	NA	NA	NA	NA	NA	NA	NA	FALSE	NA	NA	NA	NA	NA	NA	0.107792	NA	INTERGENIC(MODIFIER||||||||||1)	NA	NA	-
3	Chr03	30147715	NA	G	C	42.3	PASS	5	0,0,5,0	30	-42	1	2	NA	NA	NA	NA	NA	NA	NA	NA	NA	FALSE	NA	NA	NA	NA	NA	NA	0.0554955	NA	INTERGENIC(MODIFIER||||||||||1)	NA	NA	-
3	Chr03	30147741	NA	A	G	76.1	PASS	6	0,0,6,0	29	-45	1	2	NA	NA	NA	NA	NA	NA	NA	NA	NA	FALSE	NA	NA	NA	NA	NA	NA	0.09398242	NA	INTERGENIC(MODIFIER||||||||||1)	NA	NA	-
3	Chr03	30147836	NA	A	C	222	PASS	22	0,0,16,6	34	-93	1	2	NA	NA	NA	NA	NA	NA	NA	NA	NA	FALSE	NA	NA	NA	NA	NA	NA	0.2053907	NA	INTERGENIC(MODIFIER||||||||||1)	NA	NA	-
3	Chr03	30148851	NA	G	A	222	PASS	23	0,0,9,12	39	-90	1	2	NA	NA	NA	NA	NA	NA	NA	NA	NA	FALSE	NA	NA	NA	NA	NA	NA	0.0270119	NA	INTERGENIC(MODIFIER||||||||||1)	NA	NA	-
3	Chr03	30149000	NA	G	C	203	PASS	29	3,8,11,5	32	6.99	0.5001	1	NA	NA	NA	NA	NA	NA	NA	NA	0.054,1,1,0.19	FALSE	NA	NA	NA	NA	1.998528	NA	0.1486827	NA	INTERGENIC(MODIFIER||||||||||1)	NA	NA	-
3	Chr03	30149676	NA	A	G	222	PASS	25	0,0,8,17	38	-102	1	2	NA	NA	NA	NA	NA	NA	NA	NA	NA	FALSE	NA	NA	NA	NA	NA	NA	0.1036901	NA	INTERGENIC(MODIFIER||||||||||1)	NA	NA	-
3	Chr03	30150127	NA	T	A	222	PASS	17	0,0,13,4	41	-78	1	2	NA	NA	NA	NA	NA	NA	NA	NA	NA	FALSE	NA	NA	NA	NA	NA	NA	0.1469422	NA	INTERGENIC(MODIFIER||||||||||1)	NA	NA	-
3	Chr03	30150128	NA	C	A	222	PASS	17	0,0,13,4	41	-78	1	2	NA	NA	NA	NA	NA	NA	NA	NA	NA	FALSE	NA	NA	NA	NA	NA	NA	0.1456958	NA	INTERGENIC(MODIFIER||||||||||1)	NA	NA	-
3	Chr03	30150341	NA	C	T	222	PASS	31	0,2,14,15	40	-72	1	2	NA	NA	NA	NA	NA	NA	NA	NA	0.49,0.25,1,0.28	FALSE	NA	NA	NA	NA	1.80919	NA	0.1977637	NA	INTERGENIC(MODIFIER||||||||||1)	NA	NA	-
3	Chr03	30150511	NA	T	C	222	PASS	28	0,0,16,11	37	-108	1	2	NA	NA	NA	NA	NA	NA	NA	NA	NA	FALSE	NA	NA	NA	NA	NA	NA	0.2613077	NA	INTERGENIC(MODIFIER||||||||||1)	NA	NA	-
3	Chr03	30150752	NA	T	C	222	PASS	22	0,0,13,8	45	-90	1	2	NA	NA	NA	NA	NA	NA	NA	NA	NA	FALSE	NA	NA	NA	NA	NA	NA	0.181815	NA	INTERGENIC(MODIFIER||||||||||1)	NA	NA	-
3	Chr03	30150928	NA	T	C	222	PASS	29	0,0,8,21	44	-111	1	2	NA	NA	NA	NA	NA	NA	NA	NA	NA	FALSE	NA	NA	NA	NA	NA	NA	0.2013883	NA	INTERGENIC(MODIFIER||||||||||1)	NA	NA	-
3	Chr03	30151159	NA	C	T	222	PASS	25	0,0,8,16	43	-99	1	2	NA	NA	NA	NA	NA	NA	NA	NA	NA	FALSE	NA	NA	NA	NA	NA	NA	0.2326668	NA	INTERGENIC(MODIFIER||||||||||1)	NA	NA	-
3	Chr03	30151284	NA	C	T	222	PASS	22	0,0,11,9	44	-87	1	2	NA	NA	NA	NA	NA	NA	NA	NA	NA	FALSE	NA	NA	NA	NA	NA	NA	0.163894	NA	INTERGENIC(MODIFIER||||||||||1)	NA	NA	-
3	Chr03	30152284	NA	A	G	222	PASS	14	0,0,6,8	46	-69	1	2	NA	NA	NA	NA	NA	NA	NA	NA	NA	FALSE	NA	NA	NA	NA	NA	NA	0.07744651	NA	INTERGENIC(MODIFIER||||||||||1)	NA	NA	-
3	Chr03	30152541	NA	C	T	32	PASS	32	16,10,2,4	46	35	0.5	1	NA	NA	NA	NA	NA	NA	NA	NA	0.36,0.016,1.3e-10,0.0017	FALSE	NA	NA	NA	NA	-3.355492	NA	0.008981615	NA	INTERGENIC(MODIFIER||||||||||1)	NA	NA	-
3	Chr03	30152642	NA	G	A	118	PASS	40	12,9,6,12	36	121	0.5	1	NA	NA	NA	NA	NA	NA	NA	NA	0.2,1,7.6e-07,1	FALSE	NA	NA	NA	NA	-0.0140859	NA	0.02675784	NA	INTERGENIC(MODIFIER||||||||||1)	NA	NA	-
3	Chr03	30152683	NA	C	T	225	PASS	40	6,9,10,15	33	64	0.5	1	NA	NA	NA	NA	NA	NA	NA	NA	1,0.23,1,0.48	FALSE	NA	NA	NA	NA	-2.318789	NA	0.1982871	NA	INTERGENIC(MODIFIER||||||||||1)	NA	NA	-
3	Chr03	30152748	NA	C	T	222	PASS	26	4,0,5,15	34	-59	1	2	NA	NA	NA	NA	NA	NA	NA	NA	0.012,1,1,1	FALSE	NA	NA	NA	NA	-2.28506	NA	0.1460446	NA	INTERGENIC(MODIFIER||||||||||1)	NA	NA	-
3	Chr03	30153195	NA	A	G	159	PASS	16	0,0,9,6	27	-72	1	2	NA	NA	NA	NA	NA	NA	NA	NA	NA	FALSE	NA	NA	NA	NA	NA	NA	0.07560302	NA	INTERGENIC(MODIFIER||||||||||1)	NA	NA	-
3	Chr03	30153492	NA	A	G	222	PASS	24	0,0,8,16	42	-96	1	2	NA	NA	NA	NA	NA	NA	NA	NA	NA	FALSE	NA	NA	NA	NA	NA	NA	0.04618641	NA	INTERGENIC(MODIFIER||||||||||1)	NA	NA	-
3	Chr03	30154017	NA	T	C	222	PASS	27	0,0,15,12	39	-108	1	2	NA	NA	NA	NA	NA	NA	NA	NA	NA	FALSE	NA	NA	NA	NA	NA	NA	0.0227494	NA	INTERGENIC(MODIFIER||||||||||1)	NA	NA	-
3	Chr03	30154131	NA	C	T	222	PASS	33	0,1,14,17	36	-106	1	2	NA	NA	NA	NA	NA	NA	NA	NA	1,1,0.3,1	FALSE	NA	NA	NA	NA	-1.516285	NA	0.2376371	NA	INTERGENIC(MODIFIER||||||||||1)	NA	NA	-
3	Chr03	30154561	NA	C	T	222	PASS	27	0,0,12,14	47	-105	1	2	NA	NA	NA	NA	NA	NA	NA	NA	NA	FALSE	NA	NA	NA	NA	NA	NA	0.153229	NA	INTERGENIC(MODIFIER||||||||||1)	NA	NA	-
3	Chr03	30155787	NA	T	C	213	PASS	18	0,0,7,11	33	-81	1	2	NA	NA	NA	NA	NA	NA	NA	NA	NA	FALSE	NA	NA	NA	NA	NA	NA	0.1228707	NA	INTERGENIC(MODIFIER||||||||||1)	NA	NA	-
3	Chr03	30155812	NA	C	A	222	PASS	20	0,0,7,12	33	-84	1	2	NA	NA	NA	NA	NA	NA	NA	NA	NA	FALSE	NA	NA	NA	NA	NA	NA	0.1199927	NA	INTERGENIC(MODIFIER||||||||||1)	NA	NA	-
3	Chr03	30155945	NA	A	T	222	PASS	29	0,0,11,15	41	-102	1	2	NA	NA	NA	NA	NA	NA	NA	NA	NA	FALSE	NA	NA	NA	NA	NA	NA	0.1588068	NA	INTERGENIC(MODIFIER||||||||||1)	NA	NA	-
3	Chr03	30156158	NA	C	T	18.1	PASS	33	11,10,11,1	33	21	0.5	1	NA	NA	NA	NA	NA	NA	NA	NA	0.027,0.49,1.7e-05,0.45	FALSE	NA	NA	NA	NA	-0.5052248	NA	0.151389	NA	INTERGENIC(MODIFIER||||||||||1)	NA	NA	-
3	Chr03	30156220	NA	G	A	31	PASS	36	14,9,12,0	30	34	0.5	1	NA	NA	NA	NA	NA	NA	NA	NA	0.015,1,0.015,1	FALSE	NA	NA	NA	NA	0.3301478	NA	0.1541079	NA	INTERGENIC(MODIFIER||||||||||1)	NA	NA	-
3	Chr03	30156225	NA	G	A	31	PASS	35	14,9,12,0	30	34	0.5	1	NA	NA	NA	NA	NA	NA	NA	NA	0.015,1,0.015,1	FALSE	NA	NA	NA	NA	0.3301478	NA	0.1551271	NA	INTERGENIC(MODIFIER||||||||||1)	NA	NA	-
3	Chr03	30156347	NA	T	C	222	PASS	16	0,0,8,8	34	-75	1	2	NA	NA	NA	NA	NA	NA	NA	NA	NA	FALSE	NA	NA	NA	NA	NA	NA	0.1780201	NA	INTERGENIC(MODIFIER||||||||||1)	NA	NA	-
3	Chr03	30157610	NA	C	T	222	PASS	24	0,0,15,9	36	-99	1	2	NA	NA	NA	NA	NA	NA	NA	NA	NA	FALSE	NA	NA	NA	NA	NA	NA	0.12271	NA	INTERGENIC(MODIFIER||||||||||1)	NA	NA	-
3	Chr03	30157651	NA	G	A	222	PASS	31	0,0,20,10	34	-117	1	2	NA	NA	NA	NA	NA	NA	NA	NA	NA	FALSE	NA	NA	NA	NA	NA	NA	0.06398281	NA	INTERGENIC(MODIFIER||||||||||1)	NA	NA	-
3	Chr03	30157697	NA	A	G	222	PASS	25	0,0,18,6	32	-99	1	2	NA	NA	NA	NA	NA	NA	NA	NA	NA	FALSE	NA	NA	NA	NA	NA	NA	0.1799951	NA	INTERGENIC(MODIFIER||||||||||1)	NA	NA	-
3	Chr03	30157733	NA	A	T	222	PASS	23	0,0,18,5	33	-93	1	2	NA	NA	NA	NA	NA	NA	NA	NA	NA	FALSE	NA	NA	NA	NA	NA	NA	0.1254127	NA	INTERGENIC(MODIFIER||||||||||1)	NA	NA	-
3	Chr03	30158034	NA	T	C	222	PASS	29	0,0,12,17	45	-114	1	2	NA	NA	NA	NA	NA	NA	NA	NA	NA	FALSE	NA	NA	NA	NA	NA	NA	0.2241875	NA	INTERGENIC(MODIFIER||||||||||1)	NA	NA	-
3	Chr03	30158496	NA	A	G	222	PASS	22	0,0,7,15	38	-93	1	2	NA	NA	NA	NA	NA	NA	NA	NA	NA	FALSE	NA	NA	NA	NA	NA	NA	0.02836561	NA	INTERGENIC(MODIFIER||||||||||1)	NA	NA	-
3	Chr03	30158550	NA	T	C	222	PASS	24	0,0,12,12	40	-99	1	2	NA	NA	NA	NA	NA	NA	NA	NA	NA	FALSE	NA	NA	NA	NA	NA	NA	0.01589682	NA	INTERGENIC(MODIFIER||||||||||1)	NA	NA	-
3	Chr03	30159027	NA	C	T	222	PASS	23	0,0,10,12	46	-93	1	2	NA	NA	NA	NA	NA	NA	NA	NA	NA	FALSE	NA	NA	NA	NA	NA	NA	0.1213574	NA	INTERGENIC(MODIFIER||||||||||1)	NA	NA	-
3	Chr03	30160092	NA	C	T	222	PASS	23	1,0,9,12	43	-80	1	2	NA	NA	NA	NA	NA	NA	NA	NA	0.45,1,1,0.22	FALSE	NA	NA	NA	NA	-0.1576221	NA	0.1980607	NA	INTERGENIC(MODIFIER||||||||||1)	NA	NA	-
3	Chr03	30160462	NA	C	T	222	PASS	19	0,0,12,7	45	-84	1	2	NA	NA	NA	NA	NA	NA	NA	NA	NA	FALSE	NA	NA	NA	NA	NA	NA	0.1920061	NA	INTERGENIC(MODIFIER||||||||||1)	NA	NA	-
3	Chr03	30160957	NA	A	T	222	PASS	30	0,0,20,8	39	-111	1	2	NA	NA	NA	NA	NA	NA	NA	NA	NA	FALSE	NA	NA	NA	NA	NA	NA	0.1372438	NA	INTERGENIC(MODIFIER||||||||||1)	NA	NA	-
3	Chr03	30161521	NA	G	T	50	PASS	4	0,0,0,3	39	-36	1	2	NA	NA	NA	NA	NA	NA	NA	NA	NA	FALSE	NA	NA	NA	NA	NA	NA	0.0257087	NA	INTERGENIC(MODIFIER||||||||||1)	NA	NA	-
3	Chr03	30161808	NA	G	A	222	PASS	25	0,0,14,11	46	-102	1	2	NA	NA	NA	NA	NA	NA	NA	NA	NA	FALSE	NA	NA	NA	NA	NA	NA	0.2322601	NA	INTERGENIC(MODIFIER||||||||||1)	NA	NA	-
3	Chr03	30162186	NA	A	T	222	PASS	32	0,0,19,12	37	-120	1	2	NA	NA	NA	NA	NA	NA	NA	NA	NA	FALSE	NA	NA	NA	NA	NA	NA	0.2798937	NA	INTERGENIC(MODIFIER||||||||||1)	NA	NA	-
3	Chr03	30162429	NA	G	T	222	PASS	22	0,0,10,10	44	-87	1	2	NA	NA	NA	NA	NA	NA	NA	NA	NA	FALSE	NA	NA	NA	NA	NA	NA	0.1716424	NA	INTERGENIC(MODIFIER||||||||||1)	NA	NA	-
3	Chr03	30162731	NA	T	C	222	PASS	29	0,0,13,16	45	-114	1	2	NA	NA	NA	NA	NA	NA	NA	NA	NA	FALSE	NA	NA	NA	NA	NA	NA	0.2763622	NA	INTERGENIC(MODIFIER||||||||||1)	NA	NA	-
3	Chr03	30162880	NA	T	C	222	PASS	25	0,0,12,12	46	-99	1	2	NA	NA	NA	NA	NA	NA	NA	NA	NA	FALSE	NA	NA	NA	NA	NA	NA	0.103588	NA	INTERGENIC(MODIFIER||||||||||1)	NA	NA	-
3	Chr03	30163087	NA	A	C	222	PASS	25	0,0,9,16	42	-102	1	2	NA	NA	NA	NA	NA	NA	NA	NA	NA	FALSE	NA	NA	NA	NA	NA	NA	0.03160756	NA	INTERGENIC(MODIFIER||||||||||1)	NA	NA	-
3	Chr03	30164213	NA	A	T	222	PASS	27	3,1,6,15	35	-61	1	2	NA	NA	NA	NA	NA	NA	NA	NA	0.12,1,1,1	FALSE	NA	NA	NA	NA	2.483185	NA	0.1962439	NA	INTERGENIC(MODIFIER||||||||||1)	NA	NA	-
3	Chr03	30164231	NA	A	C	222	PASS	30	5,2,5,17	33	-44	1	2	NA	NA	NA	NA	NA	NA	NA	NA	0.03,1,1,1	FALSE	NA	NA	NA	NA	2.828542	NA	0.1917678	NA	INTERGENIC(MODIFIER||||||||||1)	NA	NA	-
3	Chr03	30164343	NA	C	G	162	PASS	31	9,7,4,11	25	20.1	0.5	1	NA	NA	NA	NA	NA	NA	NA	NA	0.15,0.026,1,1	FALSE	NA	NA	NA	NA	1.719489	NA	0.127123	NA	INTERGENIC(MODIFIER||||||||||1)	NA	NA	-
3	Chr03	30164437	NA	G	A	225	PASS	46	8,16,6,16	28	64	0.5	1	NA	NA	NA	NA	NA	NA	NA	NA	0.75,1,1,1	FALSE	NA	NA	NA	NA	-0.03298496	NA	0.1128539	NA	INTERGENIC(MODIFIER||||||||||1)	NA	NA	-
3	Chr03	30164756	NA	C	T	222	PASS	31	0,0,23,7	35	-117	1	2	NA	NA	NA	NA	NA	NA	NA	NA	NA	FALSE	NA	NA	NA	NA	NA	NA	0.2762678	NA	INTERGENIC(MODIFIER||||||||||1)	NA	NA	-
3	Chr03	30165233	NA	T	A	222	PASS	38	0,0,18,19	39	-138	1	2	NA	NA	NA	NA	NA	NA	NA	NA	NA	FALSE	NA	NA	NA	NA	NA	NA	0.3002631	NA	INTERGENIC(MODIFIER||||||||||1)	NA	NA	-
3	Chr03	30165652	NA	T	G	36	PASS	56	21,17,8,9	40	39	0.5	1	NA	NA	NA	NA	NA	NA	NA	NA	0.77,1,6.3e-12,0.28	FALSE	NA	NA	NA	NA	-2.795688	NA	0.009840788	NA	INTERGENIC(MODIFIER||||||||||1)	NA	NA	-
3	Chr03	30165680	NA	C	T	71	PASS	64	17,25,8,12	38	74	0.5	1	NA	NA	NA	NA	NA	NA	NA	NA	1,1,7.3e-08,1	FALSE	NA	NA	NA	NA	-0.6249263	NA	0.02915634	NA	INTERGENIC(MODIFIER||||||||||1)	NA	NA	-
3	Chr03	30165781	NA	T	G	32	PASS	58	18,24,3,12	37	35	0.5	1	NA	NA	NA	NA	NA	NA	NA	NA	0.13,0.25,0.00014,0.091	FALSE	NA	NA	NA	NA	2.672996	NA	0.1232749	NA	INTERGENIC(MODIFIER||||||||||1)	NA	NA	-
3	Chr03	30165797	NA	GAAAAAAA	GAAAAAA	82.5	PASS	37	0,0,12,17	39	-122	1	2	NA	32,0.864865	NA	NA	NA	NA	NA	NA	NA	TRUE	NA	NA	NA	NA	NA	NA	0.1632319	NA	INTERGENIC(MODIFIER||||||||||1)	NA	NA	-
3	Chr03	30165966	NA	T	C	6.2	Qual	45	16,22,7,0	45	8.65	0.4999	1	NA	NA	NA	NA	NA	NA	NA	NA	0.0092,1,0.00016,1	FALSE	NA	NA	NA	NA	0.1096072	NA	0.1143249	NA	INTERGENIC(MODIFIER||||||||||1)	NA	NA	-
3	Chr03	30166097	NA	T	C	222	PASS	46	0,0,24,19	35	-156	1	2	NA	NA	NA	NA	NA	NA	NA	NA	NA	FALSE	NA	NA	NA	NA	NA	NA	0.3346889	NA	INTERGENIC(MODIFIER||||||||||1)	NA	NA	-
3	Chr03	30166225	NA	T	A	222	PASS	42	0,0,26,16	33	-153	1	2	NA	NA	NA	NA	NA	NA	NA	NA	NA	FALSE	NA	NA	NA	NA	NA	NA	0.3272955	NA	INTERGENIC(MODIFIER||||||||||1)	NA	NA	-
3	Chr03	30166232	NA	C	T	53	PASS	42	12,15,14,1	33	56	0.5	1	NA	NA	NA	NA	NA	NA	NA	NA	0.0024,0.21,8.6e-06,1	FALSE	NA	NA	NA	NA	-0.4462496	NA	0.127123	NA	INTERGENIC(MODIFIER||||||||||1)	NA	NA	-
3	Chr03	30166265	NA	T	C	53	PASS	37	12,12,12,1	37	56	0.5	1	NA	NA	NA	NA	NA	NA	NA	NA	0.013,1,3.4e-08,1	FALSE	NA	NA	NA	NA	0.3022353	NA	0.1481795	NA	INTERGENIC(MODIFIER||||||||||1)	NA	NA	-
3	Chr03	30166409	NA	AGGGGGG	AGGGGG	57.5	PASS	60	15,14,10,17	39	56.4	0.5	1	NA	27,0.450000	NA	NA	NA	NA	NA	NA	0.3,1.8e-11,1,1	TRUE	NA	NA	NA	NA	NA	NA	0.05312559	NA	INTERGENIC(MODIFIER||||||||||1)	NA	NA	-
3	Chr03	30166706	NA	G	A	45	PASS	45	17,14,2,11	31	48	0.5	1	NA	NA	NA	NA	NA	NA	NA	NA	0.021,1,0.09,1	FALSE	NA	NA	NA	NA	0.1543416	NA	0.1562379	NA	INTERGENIC(MODIFIER||||||||||1)	NA	NA	-
3	Chr03	30166816	NA	A	G	162	PASS	40	1,10,12,16	28	45	0.5	1	NA	NA	NA	NA	NA	NA	NA	NA	0.063,0.34,1,0.2	FALSE	NA	NA	NA	NA	-0.4525361	NA	0.08672533	NA	INTERGENIC(MODIFIER||||||||||1)	NA	NA	-
3	Chr03	30166820	NA	A	G	32	PASS	43	12,18,1,10	28	35	0.5	1	NA	NA	NA	NA	NA	NA	NA	NA	0.13,0.41,0.34,1	FALSE	NA	NA	NA	NA	0.8091736	NA	0.1259662	NA	INTERGENIC(MODIFIER||||||||||1)	NA	NA	-
3	Chr03	30166997	NA	G	A	222	PASS	44	1,3,23,17	31	-92	1	2	NA	NA	NA	NA	NA	NA	NA	NA	0.32,1,1,1	FALSE	NA	NA	NA	NA	-2.755676	NA	0.3097687	NA	INTERGENIC(MODIFIER||||||||||1)	NA	NA	-
3	Chr03	30167063	NA	C	G	222	PASS	38	0,0,19,16	28	-132	1	2	NA	NA	NA	NA	NA	NA	NA	NA	NA	FALSE	NA	NA	NA	NA	NA	NA	0.2995176	NA	INTERGENIC(MODIFIER||||||||||1)	NA	NA	-
3	Chr03	30167253	NA	T	G	167	PASS	21	0,0,6,14	22	-87	1	2	NA	NA	NA	NA	NA	NA	NA	NA	NA	FALSE	NA	NA	NA	NA	NA	NA	0.1771659	NA	INTERGENIC(MODIFIER||||||||||1)	NA	NA	-
3	Chr03	30167727	NA	C	T	191	PASS	42	8,8,15,11	23	-33	1	2	NA	NA	NA	NA	NA	NA	NA	NA	0.75,1,1,1	FALSE	NA	NA	NA	NA	1.74829	NA	0.2393247	NA	INTERGENIC(MODIFIER||||||||||1)	NA	NA	-
3	Chr03	30168404	NA	A	G	209	PASS	19	0,0,13,6	30	-84	1	2	NA	NA	NA	NA	NA	NA	NA	NA	NA	FALSE	NA	NA	NA	NA	NA	NA	0.09740645	NA	INTERGENIC(MODIFIER||||||||||1)	NA	NA	-
3	Chr03	30168905	NA	G	C	222	PASS	35	0,1,15,19	42	-117	1	2	NA	NA	NA	NA	NA	NA	NA	NA	1,0.33,1,1	FALSE	NA	NA	NA	NA	1.237684	NA	0.02636743	NA	INTERGENIC(MODIFIER||||||||||1)	NA	NA	-
3	Chr03	30169132	NA	T	C	222	PASS	25	0,0,12,13	43	-102	1	2	NA	NA	NA	NA	NA	NA	NA	NA	NA	FALSE	NA	NA	NA	NA	NA	NA	0.01073878	NA	INTERGENIC(MODIFIER||||||||||1)	NA	NA	-
3	Chr03	30169239	NA	G	A	137	PASS	18	0,0,10,7	40	-78	1	2	NA	NA	NA	NA	NA	NA	NA	NA	NA	FALSE	NA	NA	NA	NA	NA	NA	0.165457	NA	INTERGENIC(MODIFIER||||||||||1)	NA	NA	-
3	Chr03	30169249	NA	TTGCATCTATGTCTCTATTGATCCCTTTCGTATGCAT	TTGCAT	214	PASS	16	0,0,8,6	42	-76.5	1	2	NA	14,0.875000	NA	NA	NA	NA	NA	NA	NA	TRUE	NA	NA	NA	NA	NA	NA	0.06171044	NA	INTERGENIC(MODIFIER||||||||||1)	NA	NA	-
3	Chr03	30169519	NA	T	C	222	PASS	27	0,0,12,15	35	-108	1	2	NA	NA	NA	NA	NA	NA	NA	NA	NA	FALSE	NA	NA	NA	NA	NA	NA	0.2535746	NA	INTERGENIC(MODIFIER||||||||||1)	NA	NA	-
3	Chr03	30169579	NA	C	G	222	PASS	27	0,0,8,19	30	-108	1	2	NA	NA	NA	NA	NA	NA	NA	NA	NA	FALSE	NA	NA	NA	NA	NA	NA	0.2503514	NA	INTERGENIC(MODIFIER||||||||||1)	NA	NA	-
3	Chr03	30169653	NA	T	C	222	PASS	30	0,0,11,17	33	-111	1	2	NA	NA	NA	NA	NA	NA	NA	NA	NA	FALSE	NA	NA	NA	NA	NA	NA	0.1283547	NA	INTERGENIC(MODIFIER||||||||||1)	NA	NA	-
3	Chr03	30169687	NA	G	A	222	PASS	29	0,0,11,18	36	-114	1	2	NA	NA	NA	NA	NA	NA	NA	NA	NA	FALSE	NA	NA	NA	NA	NA	NA	0.01235324	NA	INTERGENIC(MODIFIER||||||||||1)	NA	NA	-
3	Chr03	30169894	NA	A	C	222	PASS	28	0,0,15,11	37	-105	1	2	NA	NA	NA	NA	NA	NA	NA	NA	NA	FALSE	NA	NA	NA	NA	NA	NA	0.157257	NA	INTERGENIC(MODIFIER||||||||||1)	NA	NA	-
3	Chr03	30169909	NA	G	A	222	PASS	27	0,0,14,13	37	-108	1	2	NA	NA	NA	NA	NA	NA	NA	NA	NA	FALSE	NA	NA	NA	NA	NA	NA	0.006503603	NA	INTERGENIC(MODIFIER||||||||||1)	NA	NA	-
3	Chr03	30170595	NA	C	A	225	PASS	50	15,2,11,20	31	10.4	0.5	1	NA	NA	NA	NA	NA	NA	NA	NA	0.00066,1,1,0.35	FALSE	NA	NA	NA	NA	1.530543	NA	0.2872714	NA	INTERGENIC(MODIFIER||||||||||1)	NA	NA	-
3	Chr03	30170798	NA	G	A	9.52	Qual	33	9,17,5,2	34	12.3	0.5	1	NA	NA	NA	NA	NA	NA	NA	NA	0.11,1,0.057,1	FALSE	NA	NA	NA	NA	-0.2422022	NA	0.03176217	NA	INTERGENIC(MODIFIER||||||||||1)	NA	NA	-
3	Chr03	30171016	NA	T	C	201	PASS	16	0,0,6,9	30	-72	1	2	NA	NA	NA	NA	NA	NA	NA	NA	NA	FALSE	NA	NA	NA	NA	NA	NA	0.1120142	NA	INTERGENIC(MODIFIER||||||||||1)	NA	NA	-
3	Chr03	30171543	NA	C	T	222	PASS	20	0,0,9,9	43	-81	1	2	NA	NA	NA	NA	NA	NA	NA	NA	NA	FALSE	NA	NA	NA	NA	NA	NA	0.1698773	NA	INTERGENIC(MODIFIER||||||||||1)	NA	NA	-
3	Chr03	30171737	NA	G	C	28	PASS	38	14,15,7,1	45	31	0.5	1	NA	NA	NA	NA	NA	NA	NA	NA	0.1,1,3.1e-07,1	FALSE	NA	NA	NA	NA	-0.7194315	NA	0.08833697	NA	INTERGENIC(MODIFIER||||||||||1)	NA	NA	-
3	Chr03	30171784	NA	T	C	17.1	PASS	37	13,16,7,1	44	20.1	0.5	1	NA	NA	NA	NA	NA	NA	NA	NA	0.048,0.024,4e-05,1	FALSE	NA	NA	NA	NA	0.7932193	NA	0.1019709	NA	INTERGENIC(MODIFIER||||||||||1)	NA	NA	-
3	Chr03	30171985	NA	A	G	222	PASS	28	0,0,12,13	42	-102	1	2	NA	NA	NA	NA	NA	NA	NA	NA	NA	FALSE	NA	NA	NA	NA	NA	NA	0.2107116	NA	INTERGENIC(MODIFIER||||||||||1)	NA	NA	-
3	Chr03	30172243	NA	T	G	222	PASS	23	0,0,8,14	36	-93	1	2	NA	NA	NA	NA	NA	NA	NA	NA	NA	FALSE	NA	NA	NA	NA	NA	NA	0.09396325	NA	INTERGENIC(MODIFIER||||||||||1)	NA	NA	-
3	Chr03	30172312	NA	A	G	222	PASS	30	0,0,10,20	36	-117	1	2	NA	NA	NA	NA	NA	NA	NA	NA	NA	FALSE	NA	NA	NA	NA	NA	NA	0.2039629	NA	INTERGENIC(MODIFIER||||||||||1)	NA	NA	-
3	Chr03	30172358	NA	C	T	41	PASS	30	6,12,1,8	38	44	0.5	1	NA	NA	NA	NA	NA	NA	NA	NA	0.36,1,4.6e-06,0.42	FALSE	NA	NA	NA	NA	0.3857584	NA	0.1302046	NA	INTERGENIC(MODIFIER||||||||||1)	NA	NA	-
3	Chr03	30172437	NA	A	G	172	PASS	31	8,10,4,9	38	175	0.5	1	NA	NA	NA	NA	NA	NA	NA	NA	0.48,1,0.26,1	FALSE	NA	NA	NA	NA	-1.220977	NA	0.0289491	NA	INTERGENIC(MODIFIER||||||||||1)	NA	NA	-
3	Chr03	30172601	NA	TGCTGGCAGCTA	T	214	PASS	19	0,0,10,9	43	-91.5	1	2	NA	19,1.000000	NA	NA	NA	NA	NA	NA	NA	TRUE	NA	NA	NA	NA	NA	NA	0.0717499	NA	INTERGENIC(MODIFIER||||||||||1)	NA	NA	-
3	Chr03	30172996	NA	G	T	206	PASS	37	4,2,20,10	30	-47	1	2	NA	NA	NA	NA	NA	NA	NA	NA	1,1,1,1	FALSE	NA	NA	NA	NA	-1.124862	NA	0.1113602	NA	INTERGENIC(MODIFIER||||||||||1)	NA	NA	-
3	Chr03	30173441	NA	C	G	222	PASS	26	0,0,8,17	38	-102	1	2	NA	NA	NA	NA	NA	NA	NA	NA	NA	FALSE	NA	NA	NA	NA	NA	NA	0.1420162	NA	INTERGENIC(MODIFIER||||||||||1)	NA	NA	-
3	Chr03	30173849	NA	G	C	222	PASS	20	0,0,12,8	35	-87	1	2	NA	NA	NA	NA	NA	NA	NA	NA	NA	FALSE	NA	NA	NA	NA	NA	NA	0.1045831	NA	INTERGENIC(MODIFIER||||||||||1)	NA	NA	-
3	Chr03	30174271	NA	G	A	222	PASS	30	3,0,11,13	43	-56	1	2	NA	NA	NA	NA	NA	NA	NA	NA	0.22,1,1,0.31	FALSE	NA	NA	NA	NA	-1.427306	NA	0.07548983	NA	INTERGENIC(MODIFIER||||||||||1)	NA	NA	-
3	Chr03	30174482	NA	A	G	139	PASS	45	13,14,13,5	42	142	0.5	1	NA	NA	NA	NA	NA	NA	NA	NA	0.13,0.4,7.7e-12,1	FALSE	NA	NA	NA	NA	-1.355344	NA	0.1003987	NA	INTERGENIC(MODIFIER||||||||||1)	NA	NA	-
3	Chr03	30174485	NA	G	A	149	PASS	43	12,13,13,5	42	152	0.5	1	NA	NA	NA	NA	NA	NA	NA	NA	0.13,1,4.1e-11,1	FALSE	NA	NA	NA	NA	-0.5539117	NA	0.1233893	NA	INTERGENIC(MODIFIER||||||||||1)	NA	NA	-
3	Chr03	30174513	NA	A	T	209	PASS	51	15,11,14,10	41	212	0.5	1	NA	NA	NA	NA	NA	NA	NA	NA	1,0.35,1.5e-11,1	FALSE	NA	NA	NA	NA	-2.145732	NA	0.2500627	NA	INTERGENIC(MODIFIER||||||||||1)	NA	NA	-
3	Chr03	30174646	NA	T	G	23	PASS	33	14,8,5,4	44	26	0.5	1	NA	NA	NA	NA	NA	NA	NA	NA	0.7,0.00055,1.8e-11,0.26	FALSE	NA	NA	NA	NA	1.066226	NA	0.03077676	NA	INTERGENIC(MODIFIER||||||||||1)	NA	NA	-
3	Chr03	30174816	NA	A	G	29	PASS	40	17,16,1,6	45	32	0.5	1	NA	NA	NA	NA	NA	NA	NA	NA	0.1,0.00045,0.0026,0.13	FALSE	NA	NA	NA	NA	-2.776434	NA	0.1143894	NA	INTERGENIC(MODIFIER||||||||||1)	NA	NA	-
3	Chr03	30174956	NA	T	C	225	PASS	40	6,13,9,10	45	225	0.5	1	NA	NA	NA	NA	NA	NA	NA	NA	0.51,0.059,1.2e-06,0.43	FALSE	NA	NA	NA	NA	0.4963107	NA	0.1628018	NA	INTERGENIC(MODIFIER||||||||||1)	NA	NA	-
3	Chr03	30175034	NA	C	T	159	PASS	36	7,15,9,5	39	162	0.5	1	NA	NA	NA	NA	NA	NA	NA	NA	0.087,0.3,0.00097,0.48	FALSE	NA	NA	NA	NA	-0.9572743	NA	0.1666939	NA	INTERGENIC(MODIFIER||||||||||1)	NA	NA	-
3	Chr03	30175116	NA	G	A	47	PASS	38	16,9,7,6	25	50	0.5	1	NA	NA	NA	NA	NA	NA	NA	NA	0.73,1,0.15,1	FALSE	NA	NA	NA	NA	-0.1538462	NA	0.1460342	NA	INTERGENIC(MODIFIER||||||||||1)	NA	NA	-
3	Chr03	30175124	NA	A	G	44	PASS	41	18,9,7,6	25	47	0.5	1	NA	NA	NA	NA	NA	NA	NA	NA	0.5,0.17,0.2,1	FALSE	NA	NA	NA	NA	0.5775308	NA	0.1441649	NA	INTERGENIC(MODIFIER||||||||||1)	NA	NA	-
3	Chr03	30175172	NA	G	A	12.3	PASS	40	16,11,4,8	27	15.1	0.5	1	NA	NA	NA	NA	NA	NA	NA	NA	0.18,1,0.092,0.13	FALSE	NA	NA	NA	NA	-0.6237952	NA	0.1553601	NA	INTERGENIC(MODIFIER||||||||||1)	NA	NA	-
3	Chr03	30175269	NA	T	G	16.1	PASS	23	4,13,0,6	39	19.1	0.5	1	NA	NA	NA	NA	NA	NA	NA	NA	0.54,1,0.0068,1	FALSE	NA	NA	NA	NA	0.6651331	NA	0.09960518	NA	INTERGENIC(MODIFIER||||||||||1)	NA	NA	-
3	Chr03	30175412	NA	A	G	37	PASS	23	2,13,1,7	40	40	0.5	1	NA	NA	NA	NA	NA	NA	NA	NA	1,0.011,1.6e-05,1	FALSE	NA	NA	NA	NA	-1.19417	NA	0.1214591	NA	INTERGENIC(MODIFIER||||||||||1)	NA	NA	-
3	Chr03	30175490	NA	G	A	79	PASS	24	0,12,0,11	36	82	0.5	1	NA	NA	NA	NA	NA	NA	NA	NA	1,1,0.024,1	FALSE	NA	NA	NA	NA	-0.1538644	NA	0.08586034	NA	INTERGENIC(MODIFIER||||||||||1)	NA	NA	-
3	Chr03	30175553	NA	T	C	38	PASS	15	0,6,0,9	27	40.2	0.5	1	NA	NA	NA	NA	NA	NA	NA	NA	1,0.48,0.11,0.49	FALSE	NA	NA	NA	NA	0.05892557	NA	0.1255619	NA	INTERGENIC(MODIFIER||||||||||1)	NA	NA	-
3	Chr03	30178707	NA	C	T	56.5	PASS	4	0,0,2,2	28	-39	1	2	NA	NA	NA	NA	NA	NA	NA	NA	NA	FALSE	NA	NA	NA	NA	NA	NA	0.01723734	NA	SYNONYMOUS_CODING(LOW|SILENT|acG/acA|T248|483|Sobic.003G169966|protein_coding|CODING|Sobic.003G169966.1.v3.1|1|1)	NA	NA	-
3	Chr03	30178741	NA	T	C	52.5	PASS	4	0,0,2,2	28	-39	1	2	NA	NA	NA	NA	NA	NA	NA	NA	NA	FALSE	NA	NA	NA	NA	NA	NA	0.03677813	NA	NON_SYNONYMOUS_CODING(MODERATE|MISSENSE|cAa/cGa|Q237R|483|Sobic.003G169966|protein_coding|CODING|Sobic.003G169966.1.v3.1|1|1)	NA	NA	-
3	Chr03	30178820	NA	G	C	10.2	PASS	2	0,0,0,2	37	-33	1	2	NA	NA	NA	NA	NA	NA	NA	NA	NA	FALSE	NA	NA	NA	NA	NA	NA	0.0736	NA	NON_SYNONYMOUS_CODING(MODERATE|MISSENSE|Cac/Gac|H211D|483|Sobic.003G169966|protein_coding|CODING|Sobic.003G169966.1.v3.1|1|1)	NA	NA	-
3	Chr03	30179124	NA	C	T	21.1	PASS	8	0,0,7,1	13	-51	1	2	NA	NA	NA	NA	NA	NA	NA	NA	NA	FALSE	NA	NA	NA	NA	NA	NA	0.06265605	NA	SYNONYMOUS_CODING(LOW|SILENT|aaG/aaA|K109|483|Sobic.003G169966|protein_coding|CODING|Sobic.003G169966.1.v3.1|1|1)	NA	NA	-
3	Chr03	30179145	NA	G	A	43	PASS	11	0,0,10,1	15	-60	1	2	NA	NA	NA	NA	NA	NA	NA	NA	NA	FALSE	NA	NA	NA	NA	NA	NA	0.1309595	NA	SYNONYMOUS_CODING(LOW|SILENT|tcC/tcT|S102|483|Sobic.003G169966|protein_coding|CODING|Sobic.003G169966.1.v3.1|1|1)	NA	NA	-
3	Chr03	30179233	NA	G	A	18.4	PASS	10	0,1,8,1	20	-19	0.543	1	NA	NA	NA	NA	NA	NA	NA	NA	0.2,0.38,0.024,0.38	FALSE	NA	NA	NA	NA	1.044466	NA	0.02298545	NA	NON_SYNONYMOUS_CODING(MODERATE|MISSENSE|aCt/aTt|T73I|483|Sobic.003G169966|protein_coding|CODING|Sobic.003G169966.1.v3.1|1|1)	NA	NA	-
3	Chr03	30179290	NA	G	A	23.6	PASS	4	0,2,0,2	25	-29	1	2	NA	NA	NA	NA	NA	NA	NA	NA	1,1,1,0.21	FALSE	NA	NA	NA	NA	0	NA	0.0272	NA	NON_SYNONYMOUS_CODING(MODERATE|MISSENSE|cCt/cTt|P54L|483|Sobic.003G169966|protein_coding|CODING|Sobic.003G169966.1.v3.1|1|1)	NA	NA	-
3	Chr03	30179363	NA	C	T	3.52	Qual	3	0,0,0,3	17	-36	1	2	NA	NA	NA	NA	NA	NA	NA	NA	NA	FALSE	NA	NA	NA	NA	NA	NA	0.03572478	NA	NON_SYNONYMOUS_CODING(MODERATE|MISSENSE|Ggc/Agc|G30S|483|Sobic.003G169966|protein_coding|CODING|Sobic.003G169966.1.v3.1|1|1)	NA	NA	-
3	Chr03	30179455	NA	A	T	70	PASS	10	0,0,7,3	17	-57	1	2	NA	NA	NA	NA	NA	NA	NA	NA	NA	FALSE	NA	NA	NA	NA	NA	NA	0.05457518	NA	INTERGENIC(MODIFIER||||||||||1)	NA	NA	-
3	Chr03	30179456	NA	A	C	70	PASS	10	0,0,7,3	17	-57	1	2	NA	NA	NA	NA	NA	NA	NA	NA	NA	FALSE	NA	NA	NA	NA	NA	NA	0.04949235	NA	INTERGENIC(MODIFIER||||||||||1)	NA	NA	-
3	Chr03	30179501	NA	C	T	94	PASS	12	0,0,9,3	19	-63	1	2	NA	NA	NA	NA	NA	NA	NA	NA	NA	FALSE	NA	NA	NA	NA	NA	NA	0.003375614	NA	INTERGENIC(MODIFIER||||||||||1)	NA	NA	-
3	Chr03	30179511	NA	T	G	78	PASS	12	0,0,9,3	19	-63	1	2	NA	NA	NA	NA	NA	NA	NA	NA	NA	FALSE	NA	NA	NA	NA	NA	NA	0.07687701	NA	INTERGENIC(MODIFIER||||||||||1)	NA	NA	-
3	Chr03	30179546	NA	T	G	14.1	PASS	4	0,0,2,1	24	-36	1	2	NA	NA	NA	NA	NA	NA	NA	NA	NA	FALSE	NA	NA	NA	NA	NA	NA	0.05365061	NA	INTERGENIC(MODIFIER||||||||||1)	NA	NA	-
3	Chr03	30179556	NA	T	C	33	PASS	3	0,0,2,1	24	-36	1	2	NA	NA	NA	NA	NA	NA	NA	NA	NA	FALSE	NA	NA	NA	NA	NA	NA	0.05498856	NA	INTERGENIC(MODIFIER||||||||||1)	NA	NA	-
3	Chr03	30179839	NA	T	C	48.5	PASS	4	0,0,4,0	29	-39	1	2	NA	NA	NA	NA	NA	NA	NA	NA	NA	FALSE	NA	NA	NA	NA	NA	NA	0.06378791	NA	INTERGENIC(MODIFIER||||||||||1)	NA	NA	-
3	Chr03	30179911	NA	G	A	41.1	PASS	6	0,0,5,1	23	-45	1	2	NA	NA	NA	NA	NA	NA	NA	NA	NA	FALSE	NA	NA	NA	NA	NA	NA	0.09968024	NA	INTERGENIC(MODIFIER||||||||||1)	NA	NA	-
3	Chr03	30180028	NA	A	G	62	PASS	8	0,0,7,1	24	-51	1	2	NA	NA	NA	NA	NA	NA	NA	NA	NA	FALSE	NA	NA	NA	NA	NA	NA	0.1060862	NA	INTERGENIC(MODIFIER||||||||||1)	NA	NA	-
3	Chr03	30180174	NA	T	C	89.1	PASS	6	0,0,5,1	30	-45	1	2	NA	NA	NA	NA	NA	NA	NA	NA	NA	FALSE	NA	NA	NA	NA	NA	NA	0.102205	NA	INTERGENIC(MODIFIER||||||||||1)	NA	NA	-
3	Chr03	30180186	NA	T	C	64.3	PASS	6	0,0,4,1	31	-42	1	2	NA	NA	NA	NA	NA	NA	NA	NA	NA	FALSE	NA	NA	NA	NA	NA	NA	0.07871263	NA	INTERGENIC(MODIFIER||||||||||1)	NA	NA	-
3	Chr03	30180456	NA	G	A	222	PASS	21	0,0,15,6	39	-90	1	2	NA	NA	NA	NA	NA	NA	NA	NA	NA	FALSE	NA	NA	NA	NA	NA	NA	0.2009882	NA	INTERGENIC(MODIFIER||||||||||1)	NA	NA	-
3	Chr03	30180755	NA	G	C	214	PASS	19	0,0,14,4	36	-81	1	2	NA	NA	NA	NA	NA	NA	NA	NA	NA	FALSE	NA	NA	NA	NA	NA	NA	0.116865	NA	INTERGENIC(MODIFIER||||||||||1)	NA	NA	-
3	Chr03	30180871	NA	A	G	222	PASS	20	0,0,10,9	36	-84	1	2	NA	NA	NA	NA	NA	NA	NA	NA	NA	FALSE	NA	NA	NA	NA	NA	NA	0.1249678	NA	INTERGENIC(MODIFIER||||||||||1)	NA	NA	-
3	Chr03	30181014	NA	G	C	47	PASS	8	0,0,0,8	18	-51	1	2	NA	NA	NA	NA	NA	NA	NA	NA	NA	FALSE	NA	NA	NA	NA	NA	NA	0.122587	NA	INTERGENIC(MODIFIER||||||||||1)	NA	NA	-
3	Chr03	30181027	NA	T	C	59	PASS	9	0,0,0,9	20	-54	1	2	NA	NA	NA	NA	NA	NA	NA	NA	NA	FALSE	NA	NA	NA	NA	NA	NA	0.06987742	NA	INTERGENIC(MODIFIER||||||||||1)	NA	NA	-
3	Chr03	30181147	NA	T	C	222	PASS	23	0,0,10,13	32	-96	1	2	NA	NA	NA	NA	NA	NA	NA	NA	NA	FALSE	NA	NA	NA	NA	NA	NA	0.1836439	NA	INTERGENIC(MODIFIER||||||||||1)	NA	NA	-
3	Chr03	30181201	NA	T	C	222	PASS	30	3,0,10,15	31	-76	1	2	NA	NA	NA	NA	NA	NA	NA	NA	0.087,0.44,1,1	FALSE	NA	NA	NA	NA	2.525457	NA	0.1370784	NA	INTERGENIC(MODIFIER||||||||||1)	NA	NA	-
3	Chr03	30181260	NA	A	G	169	PASS	28	7,2,7,12	28	19.1	0.5	1	NA	NA	NA	NA	NA	NA	NA	NA	0.1,1,1,0.34	FALSE	NA	NA	NA	NA	3.295857	NA	0.1399242	NA	INTERGENIC(MODIFIER||||||||||1)	NA	NA	-
3	Chr03	30181323	NA	C	T	39	PASS	22	11,2,1,8	26	42	0.5	1	NA	NA	NA	NA	NA	NA	NA	NA	0.0015,1,0.33,1	FALSE	NA	NA	NA	NA	0	NA	0.1083271	NA	INTERGENIC(MODIFIER||||||||||1)	NA	NA	-
3	Chr03	30181378	NA	T	A	139	PASS	14	0,0,7,7	26	-69	1	2	NA	NA	NA	NA	NA	NA	NA	NA	NA	FALSE	NA	NA	NA	NA	NA	NA	0.1333966	NA	INTERGENIC(MODIFIER||||||||||1)	NA	NA	-
3	Chr03	30181542	NA	T	C	28	PASS	34	12,10,5,5	31	31	0.5	1	NA	NA	NA	NA	NA	NA	NA	NA	1,0.14,0.032,1	FALSE	NA	NA	NA	NA	-0.182951	NA	0.1388161	NA	INTERGENIC(MODIFIER||||||||||1)	NA	NA	-
3	Chr03	30181585	NA	G	A	38	PASS	28	7,11,4,5	27	41	0.5	1	NA	NA	NA	NA	NA	NA	NA	NA	1,0.18,0.41,1	FALSE	NA	NA	NA	NA	1.877357	NA	0.1220902	NA	INTERGENIC(MODIFIER||||||||||1)	NA	NA	-
3	Chr03	30181641	NA	C	T	57	PASS	36	9,15,6,6	26	60	0.5	1	NA	NA	NA	NA	NA	NA	NA	NA	0.5,0.013,0.46,0.21	FALSE	NA	NA	NA	NA	-0.7550505	NA	0.03175649	NA	INTERGENIC(MODIFIER||||||||||1)	NA	NA	-
3	Chr03	30181689	NA	T	C	59	PASS	40	8,15,9,5	23	62	0.5	1	NA	NA	NA	NA	NA	NA	NA	NA	0.1,1,0.38,1	FALSE	NA	NA	NA	NA	-2.239118	NA	0.02406252	NA	INTERGENIC(MODIFIER||||||||||1)	NA	NA	-
3	Chr03	30181697	NA	C	T	86	PASS	42	9,15,11,6	24	89	0.5	1	NA	NA	NA	NA	NA	NA	NA	NA	0.12,1,0.45,0.47	FALSE	NA	NA	NA	NA	-1.918553	NA	0.01799969	NA	INTERGENIC(MODIFIER||||||||||1)	NA	NA	-
3	Chr03	30181779	NA	G	A	126	PASS	45	17,11,7,10	37	129	0.5	1	NA	NA	NA	NA	NA	NA	NA	NA	0.23,0.31,0.0044,1	FALSE	NA	NA	NA	NA	2.095228	NA	0.06263459	NA	INTERGENIC(MODIFIER||||||||||1)	NA	NA	-
3	Chr03	30182115	NA	T	C	32	PASS	44	20,12,8,4	44	35	0.5	1	NA	NA	NA	NA	NA	NA	NA	NA	1,0.42,1.3e-21,1	FALSE	NA	NA	NA	NA	0.01317616	NA	0.06839886	NA	INTERGENIC(MODIFIER||||||||||1)	NA	NA	-
3	Chr03	30182127	NA	A	G	51	PASS	44	18,12,9,4	43	54	0.5	1	NA	NA	NA	NA	NA	NA	NA	NA	0.73,0.43,4.7e-21,0.24	FALSE	NA	NA	NA	NA	-0.7536624	NA	0.1538556	NA	INTERGENIC(MODIFIER||||||||||1)	NA	NA	-
3	Chr03	30182135	NA	C	T	58	PASS	44	17,11,10,4	42	61	0.5	1	NA	NA	NA	NA	NA	NA	NA	NA	0.73,1,2.1e-20,0.27	FALSE	NA	NA	NA	NA	-0.9205183	NA	0.1662566	NA	INTERGENIC(MODIFIER||||||||||1)	NA	NA	-
3	Chr03	30182242	NA	C	T	226	PASS	27	5,1,8,12	42	-22	0.5939	1	NA	NA	NA	NA	NA	NA	NA	NA	0.16,0.27,1,0.34	FALSE	NA	NA	NA	NA	-1.917029	NA	0.1860751	NA	INTERGENIC(MODIFIER||||||||||1)	NA	NA	-
3	Chr03	30182407	NA	C	T	142	PASS	51	21,14,8,7	45	145	0.5	1	NA	NA	NA	NA	NA	NA	NA	NA	0.76,1,6.4e-13,1	FALSE	NA	NA	NA	NA	-2.646281	NA	0.1724238	NA	INTERGENIC(MODIFIER||||||||||1)	NA	NA	-
3	Chr03	30182450	NA	C	T	138	PASS	58	22,16,10,9	45	141	0.5	1	NA	NA	NA	NA	NA	NA	NA	NA	0.78,0.25,2.5e-13,1	FALSE	NA	NA	NA	NA	1.159574	NA	0.1420034	NA	INTERGENIC(MODIFIER||||||||||1)	NA	NA	-
3	Chr03	30182529	NA	C	T	10.4	PASS	44	16,15,8,4	44	13.2	0.5	1	NA	NA	NA	NA	NA	NA	NA	NA	0.5,0.0064,2.3e-16,0.00051	FALSE	NA	NA	NA	NA	1.502747	NA	0.08716846	NA	INTERGENIC(MODIFIER||||||||||1)	NA	NA	-
3	Chr03	30182651	NA	GCAAATC	GC	217	PASS	38	8,6,12,10	34	66.5	0.5	1	NA	21,0.552632	NA	NA	NA	NA	NA	NA	1,1.3e-06,1,1	TRUE	NA	NA	NA	NA	NA	NA	0.1364252	NA	INTERGENIC(MODIFIER||||||||||1)	NA	NA	-
3	Chr03	30182706	NA	G	A	23	PASS	48	14,15,9,7	32	26	0.5	1	NA	NA	NA	NA	NA	NA	NA	NA	0.76,1,3.4e-14,1	FALSE	NA	NA	NA	NA	0.03556673	NA	0.1745356	NA	INTERGENIC(MODIFIER||||||||||1)	NA	NA	-
3	Chr03	30182709	NA	T	A	30	PASS	50	15,16,10,7	32	33	0.5	1	NA	NA	NA	NA	NA	NA	NA	NA	0.56,1,5.5e-15,1	FALSE	NA	NA	NA	NA	0.06467085	NA	0.164498	NA	INTERGENIC(MODIFIER||||||||||1)	NA	NA	-
3	Chr03	30182726	NA	T	C	56	PASS	51	14,16,12,8	33	59	0.5	1	NA	NA	NA	NA	NA	NA	NA	NA	0.4,0.34,1.5e-12,1	FALSE	NA	NA	NA	NA	0.4653693	NA	0.1680984	NA	INTERGENIC(MODIFIER||||||||||1)	NA	NA	-
3	Chr03	30182762	NA	A	T	81	PASS	51	14,15,13,9	34	84	0.5	1	NA	NA	NA	NA	NA	NA	NA	NA	0.57,1,1.1e-14,0.49	FALSE	NA	NA	NA	NA	1.055532	NA	0.1906265	NA	INTERGENIC(MODIFIER||||||||||1)	NA	NA	-
3	Chr03	30182855	NA	C	A	54	PASS	43	14,17,6,6	40	57	0.5	1	NA	NA	NA	NA	NA	NA	NA	NA	1,1,4.4e-12,1	FALSE	NA	NA	NA	NA	0.7175277	NA	0.1255868	NA	INTERGENIC(MODIFIER||||||||||1)	NA	NA	-
3	Chr03	30182957	NA	G	A	77	PASS	45	15,14,8,8	37	80	0.5	1	NA	NA	NA	NA	NA	NA	NA	NA	1,0.078,3e-06,0.39	FALSE	NA	NA	NA	NA	-0.7469014	NA	0.10185	NA	INTERGENIC(MODIFIER||||||||||1)	NA	NA	-
3	Chr03	30183123	NA	C	G	225	PASS	54	13,18,9,13	46	225	0.5	1	NA	NA	NA	NA	NA	NA	NA	NA	1,0.28,2.2e-07,1	FALSE	NA	NA	NA	NA	-0.8935251	NA	0.1638986	NA	INTERGENIC(MODIFIER||||||||||1)	NA	NA	-
3	Chr03	30183239	NA	T	C	187	PASS	45	12,13,5,12	45	190	0.5	1	NA	NA	NA	NA	NA	NA	NA	NA	0.34,1,1.6e-10,0.5	FALSE	NA	NA	NA	NA	0.3843733	NA	0.1363099	NA	INTERGENIC(MODIFIER||||||||||1)	NA	NA	-
3	Chr03	30183359	NA	A	G	111	PASS	44	13,15,6,10	41	114	0.5	1	NA	NA	NA	NA	NA	NA	NA	NA	0.75,0.22,3.6e-09,0.062	FALSE	NA	NA	NA	NA	-0.3293663	NA	0.1784765	NA	INTERGENIC(MODIFIER||||||||||1)	NA	NA	-
3	Chr03	30183389	NA	G	A	112	PASS	52	15,17,6,12	40	115	0.5	1	NA	NA	NA	NA	NA	NA	NA	NA	0.39,0.29,4.8e-12,0.096	FALSE	NA	NA	NA	NA	-1.707855	NA	0.1307973	NA	INTERGENIC(MODIFIER||||||||||1)	NA	NA	-
3	Chr03	30183398	NA	C	G	225	PASS	50	7,13,13,16	39	130	0.5	1	NA	NA	NA	NA	NA	NA	NA	NA	0.56,1,1,1	FALSE	NA	NA	NA	NA	1.820601	NA	0.02614369	NA	INTERGENIC(MODIFIER||||||||||1)	NA	NA	-
3	Chr03	30183424	NA	C	T	94	PASS	45	12,17,6,10	39	97	0.5	1	NA	NA	NA	NA	NA	NA	NA	NA	1,1,9.9e-09,1	FALSE	NA	NA	NA	NA	-1.33968	NA	0.09661625	NA	INTERGENIC(MODIFIER||||||||||1)	NA	NA	-
3	Chr03	30183470	NA	C	T	70	PASS	39	14,12,3,10	39	73	0.5	1	NA	NA	NA	NA	NA	NA	NA	NA	0.093,0.19,2.7e-07,1	FALSE	NA	NA	NA	NA	1.534297	NA	0.1214645	NA	INTERGENIC(MODIFIER||||||||||1)	NA	NA	-
3	Chr03	30183555	NA	T	G	222	PASS	29	0,0,17,9	45	-105	1	2	NA	NA	NA	NA	NA	NA	NA	NA	NA	FALSE	NA	NA	NA	NA	NA	NA	0.05713084	NA	INTERGENIC(MODIFIER||||||||||1)	NA	NA	-
3	Chr03	30183693	NA	G	C	37	PASS	39	15,11,5,6	41	40	0.5	1	NA	NA	NA	NA	NA	NA	NA	NA	0.72,0.059,1.6e-12,1	FALSE	NA	NA	NA	NA	-1.578372	NA	0.1160125	NA	INTERGENIC(MODIFIER||||||||||1)	NA	NA	-
3	Chr03	30183725	NA	G	A	67	PASS	39	15,11,7,4	42	70	0.5	1	NA	NA	NA	NA	NA	NA	NA	NA	1,1,1.5e-09,1	FALSE	NA	NA	NA	NA	-1.212854	NA	0.1228259	NA	INTERGENIC(MODIFIER||||||||||1)	NA	NA	-
3	Chr03	30183806	NA	G	A	97	PASS	44	12,19,11,1	46	100	0.5	1	NA	NA	NA	NA	NA	NA	NA	NA	0.0021,0.19,6e-15,1	FALSE	NA	NA	NA	NA	1.340288	NA	0.1269103	NA	INTERGENIC(MODIFIER||||||||||1)	NA	NA	-
3	Chr03	30183820	NA	T	C	63	PASS	41	14,17,9,1	46	66	0.5	1	NA	NA	NA	NA	NA	NA	NA	NA	0.025,0.011,4.4e-12,1	FALSE	NA	NA	NA	NA	1.229533	NA	0.1336899	NA	INTERGENIC(MODIFIER||||||||||1)	NA	NA	-
3	Chr03	30183934	NA	C	T	43	PASS	45	19,15,6,4	44	46	0.5	1	NA	NA	NA	NA	NA	NA	NA	NA	1,1,2.6e-12,1	FALSE	NA	NA	NA	NA	-1.582317	NA	0.1170433	NA	INTERGENIC(MODIFIER||||||||||1)	NA	NA	-
3	Chr03	30183986	NA	C	T	106	PASS	50	19,16,7,8	43	109	0.5	1	NA	NA	NA	NA	NA	NA	NA	NA	0.76,1,3.9e-17,1	FALSE	NA	NA	NA	NA	-0.7409586	NA	0.1660025	NA	INTERGENIC(MODIFIER||||||||||1)	NA	NA	-
3	Chr03	30184034	NA	T	A	174	PASS	55	17,15,7,13	43	177	0.5	1	NA	NA	NA	NA	NA	NA	NA	NA	0.26,1,3.9e-18,0.18	FALSE	NA	NA	NA	NA	-0.931039	NA	0.178002	NA	INTERGENIC(MODIFIER||||||||||1)	NA	NA	-
3	Chr03	30184037	NA	A	G	174	PASS	51	16,15,7,13	43	177	0.5	1	NA	NA	NA	NA	NA	NA	NA	NA	0.27,0.48,1e-17,0.11	FALSE	NA	NA	NA	NA	-0.7620618	NA	0.1707133	NA	INTERGENIC(MODIFIER||||||||||1)	NA	NA	-
3	Chr03	30184261	NA	C	G	149	PASS	41	15,12,6,8	45	152	0.5	1	NA	NA	NA	NA	NA	NA	NA	NA	0.52,0.31,7.7e-13,1	FALSE	NA	NA	NA	NA	0.6460825	NA	0.04653945	NA	INTERGENIC(MODIFIER||||||||||1)	NA	NA	-
3	Chr03	30184299	NA	C	T	88	PASS	36	13,12,3,7	45	91	0.5	1	NA	NA	NA	NA	NA	NA	NA	NA	0.29,0.1,1.4e-11,0.33	FALSE	NA	NA	NA	NA	1.442336	NA	0.05271737	NA	INTERGENIC(MODIFIER||||||||||1)	NA	NA	-
3	Chr03	30184313	NA	T	C	11.3	PASS	30	13,11,1,5	46	14.2	0.5	1	NA	NA	NA	NA	NA	NA	NA	NA	0.18,1,4e-12,1	FALSE	NA	NA	NA	NA	0.5443996	NA	0.0882846	NA	INTERGENIC(MODIFIER||||||||||1)	NA	NA	-
3	Chr03	30185653	NA	CAAAAAAAAAA	CAAAAAAAAA,CAAAAAAAA	18.5	PASS	21	0,0,15,6	46	-91.5	1	2	NA	21,0.954545	NA	NA	NA	NA	NA	NA	NA	TRUE	NA	NA	NA	NA	NA	NA	0.03598969	NA	INTERGENIC(MODIFIER||||||||||1),INTERGENIC(MODIFIER||||||||||2)	NA	NA	-
3	Chr03	30186116	NA	A	C	8.64	Qual	38	16,14,3,3	47	11.3	0.5	1	NA	NA	NA	NA	NA	NA	NA	NA	1,1,8.8e-08,1	FALSE	NA	NA	NA	NA	1.506891	NA	0.08180077	NA	INTERGENIC(MODIFIER||||||||||1)	NA	NA	-
3	Chr03	30186262	NA	C	T	222	PASS	39	0,1,18,18	45	-123	1	2	NA	NA	NA	NA	NA	NA	NA	NA	1,0.28,1,0.41	FALSE	NA	NA	NA	NA	1.639025	NA	0.2785907	NA	INTERGENIC(MODIFIER||||||||||1)	NA	NA	-
3	Chr03	30186826	NA	TAAAAAAAAAA	TAAAAAAAAAAAA,TAAAAAAAAAAA	130	PASS	26	0,0,9,11	49	-88.5	1	2	NA	23,0.884615	NA	NA	NA	NA	NA	NA	NA	TRUE	NA	NA	NA	NA	NA	NA	0.1221822	NA	INTERGENIC(MODIFIER||||||||||1),INTERGENIC(MODIFIER||||||||||2)	NA	NA	-
3	Chr03	30186932	NA	C	T	222	PASS	32	0,0,18,12	47	-117	1	2	NA	NA	NA	NA	NA	NA	NA	NA	NA	FALSE	NA	NA	NA	NA	NA	NA	0.2822612	NA	INTERGENIC(MODIFIER||||||||||1)	NA	NA	-
3	Chr03	30187227	NA	C	T	222	PASS	26	3,0,10,13	37	-71	1	2	NA	NA	NA	NA	NA	NA	NA	NA	0.22,0.31,1,1	FALSE	NA	NA	NA	NA	-1.364373	NA	0.1982417	NA	INTERGENIC(MODIFIER||||||||||1)	NA	NA	-
3	Chr03	30187240	NA	C	T	222	PASS	24	2,0,7,12	37	-67	1	2	NA	NA	NA	NA	NA	NA	NA	NA	0.17,0.24,1,1	FALSE	NA	NA	NA	NA	-1.617414	NA	0.1921999	NA	INTERGENIC(MODIFIER||||||||||1)	NA	NA	-
3	Chr03	30187651	NA	C	T	222	PASS	26	0,0,11,15	47	-105	1	2	NA	NA	NA	NA	NA	NA	NA	NA	NA	FALSE	NA	NA	NA	NA	NA	NA	0.2393246	NA	INTERGENIC(MODIFIER||||||||||1)	NA	NA	-
3	Chr03	30188039	NA	A	C	222	PASS	31	1,1,15,12	40	-88	1	2	NA	NA	NA	NA	NA	NA	NA	NA	1,0.22,1,0.23	FALSE	NA	NA	NA	NA	1.592227	NA	0.2317311	NA	INTERGENIC(MODIFIER||||||||||1)	NA	NA	-
3	Chr03	30188211	NA	T	A	217	PASS	15	0,0,8,6	32	-69	1	2	NA	NA	NA	NA	NA	NA	NA	NA	NA	FALSE	NA	NA	NA	NA	NA	NA	0.1300126	NA	INTERGENIC(MODIFIER||||||||||1)	NA	NA	-
3	Chr03	30188623	NA	C	G	222	PASS	19	0,0,12,7	36	-84	1	2	NA	NA	NA	NA	NA	NA	NA	NA	NA	FALSE	NA	NA	NA	NA	NA	NA	0.1849248	NA	INTERGENIC(MODIFIER||||||||||1)	NA	NA	-
3	Chr03	30188795	NA	G	A	15.1	PASS	36	14,14,6,1	42	18.1	0.5	1	NA	NA	NA	NA	NA	NA	NA	NA	0.2,1,0.01,1	FALSE	NA	NA	NA	NA	-0.6804485	NA	0.1133612	NA	INTERGENIC(MODIFIER||||||||||1)	NA	NA	-
3	Chr03	30188820	NA	G	A	23	PASS	30	7,14,7,1	45	26	0.5	1	NA	NA	NA	NA	NA	NA	NA	NA	0.014,0.00077,3.9e-10,0.21	FALSE	NA	NA	NA	NA	2.024993	NA	0.06689525	NA	INTERGENIC(MODIFIER||||||||||1)	NA	NA	-
3	Chr03	30189347	NA	G	A	148	PASS	31	7,10,6,5	45	151	0.5	1	NA	NA	NA	NA	NA	NA	NA	NA	0.7,0.14,1.8e-05,1	FALSE	NA	NA	NA	NA	1.081929	NA	0.04618002	NA	INTERGENIC(MODIFIER||||||||||1)	NA	NA	-
3	Chr03	30189465	NA	T	C	3.01	Qual	23	9,9,2,3	46	4.77	0.4997	1	NA	NA	NA	NA	NA	NA	NA	NA	1,1,1.3e-07,0.43	FALSE	NA	NA	NA	NA	2.124264	NA	0.07282434	NA	INTERGENIC(MODIFIER||||||||||1)	NA	NA	-
3	Chr03	30189726	NA	T	C	222	PASS	22	0,0,8,13	45	-90	1	2	NA	NA	NA	NA	NA	NA	NA	NA	NA	FALSE	NA	NA	NA	NA	NA	NA	0.1360014	NA	INTERGENIC(MODIFIER||||||||||1)	NA	NA	-
3	Chr03	30189820	NA	A	G	48	PASS	24	12,5,1,6	40	51	0.5	1	NA	NA	NA	NA	NA	NA	NA	NA	0.023,0.4,0.002,1	FALSE	NA	NA	NA	NA	-1.397236	NA	0.1091095	NA	INTERGENIC(MODIFIER||||||||||1)	NA	NA	-
3	Chr03	30189876	NA	A	G	225	PASS	29	1,6,17,5	40	42	0.5	1	NA	NA	NA	NA	NA	NA	NA	NA	0.0055,0.098,1,0.4	FALSE	NA	NA	NA	NA	-2.013106	NA	0.1821444	NA	SYNONYMOUS_CODING(LOW|SILENT|ccA/ccG|P5|140|Sobic.003G170032|protein_coding|CODING|Sobic.003G170032.1.v3.1|1|1)	NA	NA	-
3	Chr03	30190011	NA	ATTTTTTTT	ATTTTTTT	5.98	Qual	30	0,0,3,2	40	-49.5	1	2	NA	5,0.166667	NA	NA	NA	NA	NA	NA	NA	TRUE	NA	NA	NA	NA	NA	NA	0.004668698	NA	INTRON(MODIFIER||||140|Sobic.003G170032|protein_coding|CODING|Sobic.003G170032.1.v3.1|1|1)	NA	NA	-
3	Chr03	30190023	NA	T	A	85	SnpGap	32	6,3,11,12	29	88	0.5	1	NA	NA	NA	NA	NA	NA	NA	NA	0.44,0.26,3.3e-06,1	FALSE	NA	NA	NA	NA	-0.5029557	NA	0.1251553	NA	INTRON(MODIFIER||||140|Sobic.003G170032|protein_coding|CODING|Sobic.003G170032.1.v3.1|1|1)	NA	NA	-
3	Chr03	30190031	NA	C	G	120	PASS	30	0,0,11,12	19	-96	1	2	NA	NA	NA	NA	NA	NA	NA	NA	NA	FALSE	NA	NA	NA	NA	NA	NA	0.1088091	NA	INTRON(MODIFIER||||140|Sobic.003G170032|protein_coding|CODING|Sobic.003G170032.1.v3.1|1|1)	NA	NA	-
3	Chr03	30190184	NA	C	G	222	PASS	27	0,0,15,10	44	-102	1	2	NA	NA	NA	NA	NA	NA	NA	NA	NA	FALSE	NA	NA	NA	NA	NA	NA	0.2288053	NA	INTRON(MODIFIER||||140|Sobic.003G170032|protein_coding|CODING|Sobic.003G170032.1.v3.1|1|1)	NA	NA	-
3	Chr03	30190357	NA	C	T	76	PASS	14	0,0,0,13	21	-66	1	2	NA	NA	NA	NA	NA	NA	NA	NA	NA	FALSE	NA	NA	NA	NA	NA	NA	0.1439207	NA	INTRON(MODIFIER||||140|Sobic.003G170032|protein_coding|CODING|Sobic.003G170032.1.v3.1|1|1)	NA	NA	-
3	Chr03	30190398	NA	C	A	100	PASS	15	0,0,0,15	24	-72	1	2	NA	NA	NA	NA	NA	NA	NA	NA	NA	FALSE	NA	NA	NA	NA	NA	NA	0.06687573	NA	INTRON(MODIFIER||||140|Sobic.003G170032|protein_coding|CODING|Sobic.003G170032.1.v3.1|1|1)	NA	NA	-
3	Chr03	30190399	NA	A	T	100	PASS	15	0,0,0,15	24	-72	1	2	NA	NA	NA	NA	NA	NA	NA	NA	NA	FALSE	NA	NA	NA	NA	NA	NA	0.06133432	NA	INTRON(MODIFIER||||140|Sobic.003G170032|protein_coding|CODING|Sobic.003G170032.1.v3.1|1|1)	NA	NA	-
3	Chr03	30190566	NA	C	G	111	PASS	12	3,0,0,8	34	-12.3	0.508	1	NA	NA	NA	NA	NA	NA	NA	NA	0.0061,0.35,1,0.3	FALSE	NA	NA	NA	NA	-0.9185587	NA	0.1014296	NA	INTRON(MODIFIER||||140|Sobic.003G170032|protein_coding|CODING|Sobic.003G170032.1.v3.1|1|1)	NA	NA	-
3	Chr03	30190613	NA	C	T	41	PASS	4	0,0,0,3	33	-36	1	2	NA	NA	NA	NA	NA	NA	NA	NA	NA	FALSE	NA	NA	NA	NA	NA	NA	0.05365061	NA	INTRON(MODIFIER||||140|Sobic.003G170032|protein_coding|CODING|Sobic.003G170032.1.v3.1|1|1)	NA	NA	-
3	Chr03	30191283	NA	G	C	88.3	PASS	18	2,0,13,2	24	-42	1	2	NA	NA	NA	NA	NA	NA	NA	NA	1,0.35,1,0.36	FALSE	NA	NA	NA	NA	-0.5217492	NA	0.03418732	NA	NON_SYNONYMOUS_CODING(MODERATE|MISSENSE|cGg/cCg|R80P|140|Sobic.003G170032|protein_coding|CODING|Sobic.003G170032.1.v3.1|2|1)	NA	NA	-
3	Chr03	30191350	NA	GA	GAA	87.4	PASS	12	1,0,11,0	31	-43.5	1	2	NA	11,0.916667	NA	NA	NA	NA	NA	NA	1,1,1,1	TRUE	NA	NA	NA	NA	NA	NA	0.05896108	NA	FRAME_SHIFT(HIGH||agc/aAgc|S103K?|140|Sobic.003G170032|protein_coding|CODING|Sobic.003G170032.1.v3.1|2|1)	(Sobic.003G170032|Sobic.003G170032.v3.1|1|1.00)	NA	-
3	Chr03	30191384	NA	C	T	122	PASS	11	0,0,10,0	32	-57	1	2	NA	NA	NA	NA	NA	NA	NA	NA	NA	FALSE	NA	NA	NA	NA	NA	NA	0.1321348	NA	NON_SYNONYMOUS_CODING(MODERATE|MISSENSE|Cct/Tct|P114S|140|Sobic.003G170032|protein_coding|CODING|Sobic.003G170032.1.v3.1|2|1)	NA	NA	-
3	Chr03	30192131	NA	T	G	222	PASS	22	0,0,10,11	41	-90	1	2	NA	NA	NA	NA	NA	NA	NA	NA	NA	FALSE	NA	NA	NA	NA	NA	NA	0.102423	NA	INTERGENIC(MODIFIER||||||||||1)	NA	NA	-
3	Chr03	30192176	NA	G	T	222	PASS	24	0,0,10,11	41	-90	1	2	NA	NA	NA	NA	NA	NA	NA	NA	NA	FALSE	NA	NA	NA	NA	NA	NA	0.1417467	NA	INTERGENIC(MODIFIER||||||||||1)	NA	NA	-
3	Chr03	30192501	NA	T	C	222	PASS	11	0,0,5,6	45	-60	1	2	NA	NA	NA	NA	NA	NA	NA	NA	NA	FALSE	NA	NA	NA	NA	NA	NA	0.1401548	NA	INTERGENIC(MODIFIER||||||||||1)	NA	NA	-
3	Chr03	30192582	NA	G	A	46	PASS	5	1,0,1,2	42	-3.53	0.5006	1	NA	NA	NA	NA	NA	NA	NA	NA	1,0.23,0.17,1	FALSE	NA	NA	NA	NA	0.843545	NA	0.04940956	NA	INTERGENIC(MODIFIER||||||||||1)	NA	NA	-
3	Chr03	30192643	NA	AGGCGCGGGCGCGGCGGGCGCGACCCGGCGCGGGCGCGG	AGGCGCGGGCGCGG	174	PASS	5	0,0,2,3	49	-49.5	1	2	NA	5,1.000000	NA	NA	NA	NA	NA	NA	NA	TRUE	NA	NA	NA	NA	NA	NA	0.08903909	NA	INTERGENIC(MODIFIER||||||||||1)	NA	NA	-
3	Chr03	30192802	NA	G	A	222	PASS	13	0,0,6,7	40	-66	1	2	NA	NA	NA	NA	NA	NA	NA	NA	NA	FALSE	NA	NA	NA	NA	NA	NA	0.1558906	NA	INTERGENIC(MODIFIER||||||||||1)	NA	NA	-
3	Chr03	30192824	NA	A	G	220	PASS	10	0,0,4,6	41	-57	1	2	NA	NA	NA	NA	NA	NA	NA	NA	NA	FALSE	NA	NA	NA	NA	NA	NA	0.0847219	NA	INTERGENIC(MODIFIER||||||||||1)	NA	NA	-
3	Chr03	30193112	NA	TCAGAAGCCA	TCAGAAGCCAGAAGCCA	214	PASS	13	0,0,9,4	50	-73.5	1	2	NA	13,1.000000	NA	NA	NA	NA	NA	NA	NA	TRUE	NA	NA	NA	NA	NA	NA	0.153705	NA	INTERGENIC(MODIFIER||||||||||1)	NA	NA	-
3	Chr03	30193452	NA	C	T	222	PASS	23	0,0,13,9	41	-93	1	2	NA	NA	NA	NA	NA	NA	NA	NA	NA	FALSE	NA	NA	NA	NA	NA	NA	0.1460223	NA	INTERGENIC(MODIFIER||||||||||1)	NA	NA	-
3	Chr03	30193482	NA	A	T	222	PASS	26	0,0,14,11	42	-102	1	2	NA	NA	NA	NA	NA	NA	NA	NA	NA	FALSE	NA	NA	NA	NA	NA	NA	0.1391449	NA	INTERGENIC(MODIFIER||||||||||1)	NA	NA	-
3	Chr03	30193751	NA	C	CGCACAAAGCAGG	76.6	PASS	8	0,0,3,3	37	-52.5	1	2	NA	2,0.250000	NA	NA	NA	NA	NA	NA	NA	TRUE	NA	NA	NA	NA	NA	NA	0.01792054	NA	INTERGENIC(MODIFIER||||||||||1)	NA	NA	-
3	Chr03	30196044	NA	C	G	222	PASS	20	0,0,10,10	46	-87	1	2	NA	NA	NA	NA	NA	NA	NA	NA	NA	FALSE	NA	NA	NA	NA	NA	NA	0.1242797	NA	INTERGENIC(MODIFIER||||||||||1)	NA	NA	-
3	Chr03	30196434	NA	G	A	222	PASS	16	1,0,7,8	44	-63	1	2	NA	NA	NA	NA	NA	NA	NA	NA	1,0.39,1,0.35	FALSE	NA	NA	NA	NA	1.518513	NA	0.1720108	NA	INTERGENIC(MODIFIER||||||||||1)	NA	NA	-
3	Chr03	30196650	NA	G	A	222	PASS	22	0,0,7,13	46	-87	1	2	NA	NA	NA	NA	NA	NA	NA	NA	NA	FALSE	NA	NA	NA	NA	NA	NA	0.1563158	NA	INTERGENIC(MODIFIER||||||||||1)	NA	NA	-
3	Chr03	30196930	NA	G	A	222	PASS	23	1,3,8,11	41	-57	1	2	NA	NA	NA	NA	NA	NA	NA	NA	1,0.19,1,0.34	FALSE	NA	NA	NA	NA	0.8516625	NA	0.05537849	NA	INTERGENIC(MODIFIER||||||||||1)	NA	NA	-
3	Chr03	30197703	NA	G	A	222	PASS	24	0,0,10,14	41	-99	1	2	NA	NA	NA	NA	NA	NA	NA	NA	NA	FALSE	NA	NA	NA	NA	NA	NA	0.1844979	NA	INTERGENIC(MODIFIER||||||||||1)	NA	NA	-
3	Chr03	30197855	NA	G	T	222	PASS	26	5,2,9,9	32	-45	1	2	NA	NA	NA	NA	NA	NA	NA	NA	0.41,0.11,1,1	FALSE	NA	NA	NA	NA	-2.572217	NA	0.1811643	NA	INTERGENIC(MODIFIER||||||||||1)	NA	NA	-
3	Chr03	30199676	NA	CTTTTTTTT	CTTTTTTTTT,CTTTTTTT	25.5	PASS	17	0,0,5,10	30	-76.5	1	2	NA	15,0.882353	NA	NA	NA	NA	NA	NA	NA	TRUE	NA	NA	NA	NA	NA	NA	0.1521435	NA	INTERGENIC(MODIFIER||||||||||1),INTERGENIC(MODIFIER||||||||||2)	NA	NA	-
3	Chr03	30199928	NA	G	A	207	PASS	17	0,0,10,6	30	-75	1	2	NA	NA	NA	NA	NA	NA	NA	NA	NA	FALSE	NA	NA	NA	NA	NA	NA	0.1575553	NA	INTERGENIC(MODIFIER||||||||||1)	NA	NA	-
3	Chr03	30200773	NA	A	G	157	PASS	15	0,0,3,12	32	-72	1	2	NA	NA	NA	NA	NA	NA	NA	NA	NA	FALSE	NA	NA	NA	NA	NA	NA	0.1713839	NA	INTERGENIC(MODIFIER||||||||||1)	NA	NA	-
3	Chr03	30200969	NA	G	A	222	PASS	20	0,0,3,17	33	-87	1	2	NA	NA	NA	NA	NA	NA	NA	NA	NA	FALSE	NA	NA	NA	NA	NA	NA	0.1821604	NA	INTERGENIC(MODIFIER||||||||||1)	NA	NA	-
3	Chr03	30201144	NA	C	T,G	65.1	PASS	14	1,1,10,2	20	-47	1	2	NA	NA	NA	NA	NA	NA	NA	NA	0.4,0.33,1,0.28	FALSE	NA	NA	NA	NA	-1.186732	NA	0.1553226	NA	INTERGENIC(MODIFIER||||||||||1),INTERGENIC(MODIFIER||||||||||2)	NA	NA	-
3	Chr03	30201351	NA	G	A	49	PASS	17	0,1,12,3	15	-57	1	2	NA	NA	NA	NA	NA	NA	NA	NA	0.25,0.33,0.24,1	FALSE	NA	NA	NA	NA	1.084652	NA	0.1431627	NA	INTERGENIC(MODIFIER||||||||||1)	NA	NA	-
3	Chr03	30201579	NA	G	A	144	PASS	15	0,0,8,7	22	-72	1	2	NA	NA	NA	NA	NA	NA	NA	NA	NA	FALSE	NA	NA	NA	NA	NA	NA	0.1199467	NA	INTERGENIC(MODIFIER||||||||||1)	NA	NA	-
3	Chr03	30201765	NA	A	T	212	PASS	27	2,0,16,9	27	-83	1	2	NA	NA	NA	NA	NA	NA	NA	NA	0.54,0.4,1,1	FALSE	NA	NA	NA	NA	1.805349	NA	0.1927564	NA	INTERGENIC(MODIFIER||||||||||1)	NA	NA	-
3	Chr03	30202491	NA	TGAAG	TGAAGAGAAG	52.5	PASS	8	0,0,3,4	24	-55.5	1	2	NA	6,0.750000	NA	NA	NA	NA	NA	NA	NA	TRUE	NA	NA	NA	NA	NA	NA	0.1020013	NA	INTERGENIC(MODIFIER||||||||||1)	NA	NA	-
3	Chr03	30202803	NA	G	C	222	PASS	27	1,1,11,14	36	-83	1	2	NA	NA	NA	NA	NA	NA	NA	NA	1,0.31,1,1	FALSE	NA	NA	NA	NA	-0.7869471	NA	0.2434371	NA	INTERGENIC(MODIFIER||||||||||1)	NA	NA	-
3	Chr03	30203298	NA	G	A	222	PASS	27	1,3,12,10	40	-64	1	2	NA	NA	NA	NA	NA	NA	NA	NA	0.59,0.23,1,1	FALSE	NA	NA	NA	NA	-2.736076	NA	0.178361	NA	INTERGENIC(MODIFIER||||||||||1)	NA	NA	-
3	Chr03	30204260	NA	C	T	222	PASS	33	4,4,11,14	27	-41	1	2	NA	NA	NA	NA	NA	NA	NA	NA	1,0.22,1,1	FALSE	NA	NA	NA	NA	-0.315063	NA	0.2571943	NA	INTERGENIC(MODIFIER||||||||||1)	NA	NA	-
3	Chr03	30204358	NA	A	G	96.2	PASS	22	4,4,7,7	17	-35	1	2	NA	NA	NA	NA	NA	NA	NA	NA	1,1,1,1	FALSE	NA	NA	NA	NA	1.672183	NA	0.04223041	NA	INTERGENIC(MODIFIER||||||||||1)	NA	NA	-
3	Chr03	30205423	NA	C	T	222	PASS	17	0,0,7,10	37	-78	1	2	NA	NA	NA	NA	NA	NA	NA	NA	NA	FALSE	NA	NA	NA	NA	NA	NA	0.1830755	NA	INTERGENIC(MODIFIER||||||||||1)	NA	NA	-
3	Chr03	30206396	NA	C	G	222	PASS	19	0,3,11,5	34	-54	1	2	NA	NA	NA	NA	NA	NA	NA	NA	0.058,0.38,1,1	FALSE	NA	NA	NA	NA	-2.29197	NA	0.1339026	NA	INTERGENIC(MODIFIER||||||||||1)	NA	NA	-
3	Chr03	30206520	NA	A	G	222	PASS	20	0,1,12,7	35	-70	1	2	NA	NA	NA	NA	NA	NA	NA	NA	0.4,1,1,1	FALSE	NA	NA	NA	NA	1.213954	NA	0.1715333	NA	INTERGENIC(MODIFIER||||||||||1)	NA	NA	-
3	Chr03	30206582	NA	C	T	180	PASS	17	0,1,11,2	34	-52	1	2	NA	NA	NA	NA	NA	NA	NA	NA	0.21,0.33,1,0.31	FALSE	NA	NA	NA	NA	0.4961389	NA	0.09887166	NA	INTERGENIC(MODIFIER||||||||||1)	NA	NA	-
3	Chr03	30206647	NA	G	A	149	PASS	16	0,2,9,3	34	-44	1	2	NA	NA	NA	NA	NA	NA	NA	NA	0.11,0.29,1,1	FALSE	NA	NA	NA	NA	-1.186732	NA	0.06372079	NA	INTERGENIC(MODIFIER||||||||||1)	NA	NA	-
3	Chr03	30206692	NA	A	T	222	PASS	21	0,1,10,9	38	-74	1	2	NA	NA	NA	NA	NA	NA	NA	NA	1,0.45,1,0.36	FALSE	NA	NA	NA	NA	-1.040532	NA	0.05561228	NA	INTERGENIC(MODIFIER||||||||||1)	NA	NA	-
3	Chr03	30206822	NA	G	T	222	PASS	27	0,0,6,21	40	-108	1	2	NA	NA	NA	NA	NA	NA	NA	NA	NA	FALSE	NA	NA	NA	NA	NA	NA	0.2660388	NA	INTERGENIC(MODIFIER||||||||||1)	NA	NA	-
3	Chr03	30207134	NA	G	C	222	PASS	15	2,0,7,6	42	-47	1	2	NA	NA	NA	NA	NA	NA	NA	NA	0.49,0.31,1,0.16	FALSE	NA	NA	NA	NA	0.2547623	NA	0.08654188	NA	INTERGENIC(MODIFIER||||||||||1)	NA	NA	-
3	Chr03	30207515	NA	T	C	10.4	PASS	23	9,7,3,4	42	13.2	0.5	1	NA	NA	NA	NA	NA	NA	NA	NA	0.67,1,6.6e-10,1	FALSE	NA	NA	NA	NA	-0.3674842	NA	0.07525031	NA	INTERGENIC(MODIFIER||||||||||1)	NA	NA	-
3	Chr03	30207773	NA	A	G	222	PASS	21	3,1,8,9	42	-52	1	2	NA	NA	NA	NA	NA	NA	NA	NA	0.59,0.22,1,1	FALSE	NA	NA	NA	NA	2.104712	NA	0.1808663	NA	INTERGENIC(MODIFIER||||||||||1)	NA	NA	-
3	Chr03	30208082	NA	C	T	222	PASS	20	0,0,15,4	46	-84	1	2	NA	NA	NA	NA	NA	NA	NA	NA	NA	FALSE	NA	NA	NA	NA	NA	NA	0.1820676	NA	INTERGENIC(MODIFIER||||||||||1)	NA	NA	-
3	Chr03	30208283	NA	T	A	222	PASS	23	0,0,12,11	41	-96	1	2	NA	NA	NA	NA	NA	NA	NA	NA	NA	FALSE	NA	NA	NA	NA	NA	NA	0.1963058	NA	INTERGENIC(MODIFIER||||||||||1)	NA	NA	-
3	Chr03	30208301	NA	C	T	222	PASS	23	0,0,12,11	41	-96	1	2	NA	NA	NA	NA	NA	NA	NA	NA	NA	FALSE	NA	NA	NA	NA	NA	NA	0.2048765	NA	INTERGENIC(MODIFIER||||||||||1)	NA	NA	-
3	Chr03	30209050	NA	C	T	7.8	Qual	26	15,4,7,0	42	10.4	0.5	1	NA	NA	NA	NA	NA	NA	NA	NA	0.55,0.44,3e-10,1	FALSE	NA	NA	NA	NA	-0.693688	NA	0.09589832	NA	INTERGENIC(MODIFIER||||||||||1)	NA	NA	-
3	Chr03	30209122	NA	C	G	225	PASS	43	10,0,21,10	42	25	0.5	1	NA	NA	NA	NA	NA	NA	NA	NA	0.084,0.13,1,0.34	FALSE	NA	NA	NA	NA	-0.8955857	NA	0.1732028	NA	INTERGENIC(MODIFIER||||||||||1)	NA	NA	-
3	Chr03	30209123	NA	A	G	12.3	PASS	42	22,11,9,0	42	15.1	0.5	1	NA	NA	NA	NA	NA	NA	NA	NA	0.083,1,1.3e-10,1	FALSE	NA	NA	NA	NA	0.8889476	NA	0.07224149	NA	INTERGENIC(MODIFIER||||||||||1)	NA	NA	-
3	Chr03	30209514	NA	G	A	10.4	PASS	54	19,20,4,10	41	13.2	0.5	1	NA	NA	NA	NA	NA	NA	NA	NA	0.23,0.49,8.4e-11,1	FALSE	NA	NA	NA	NA	-1.422285	NA	0.1658269	NA	INTERGENIC(MODIFIER||||||||||1)	NA	NA	-
3	Chr03	30209567	NA	T	C	225	PASS	62	8,16,19,15	37	47	0.5	1	NA	NA	NA	NA	NA	NA	NA	NA	0.11,0.49,1,0.3	FALSE	NA	NA	NA	NA	0.5288888	NA	0.1666205	NA	INTERGENIC(MODIFIER||||||||||1)	NA	NA	-
3	Chr03	30209606	NA	C	A	7.8	Qual	49	20,14,6,9	38	10.4	0.5	1	NA	NA	NA	NA	NA	NA	NA	NA	0.35,0.44,2.2e-10,1	FALSE	NA	NA	NA	NA	0.8351822	NA	0.1360338	NA	INTERGENIC(MODIFIER||||||||||1)	NA	NA	-
3	Chr03	30209650	NA	C	T	14.2	PASS	39	13,13,3,8	40	17.1	0.5	1	NA	NA	NA	NA	NA	NA	NA	NA	0.28,0.15,1.9e-11,0.0079	FALSE	NA	NA	NA	NA	3.505648	NA	0.08792432	NA	INTERGENIC(MODIFIER||||||||||1)	NA	NA	-
3	Chr03	30210086	NA	A	C	222	PASS	37	1,3,18,14	44	-76	1	2	NA	NA	NA	NA	NA	NA	NA	NA	0.33,1,1,0.22	FALSE	NA	NA	NA	NA	-0.9815657	NA	0.2090453	NA	INTERGENIC(MODIFIER||||||||||1)	NA	NA	-
3	Chr03	30211109	NA	T	C	222	PASS	29	0,0,15,13	46	-111	1	2	NA	NA	NA	NA	NA	NA	NA	NA	NA	FALSE	NA	NA	NA	NA	NA	NA	0.08581224	NA	INTERGENIC(MODIFIER||||||||||1)	NA	NA	-
3	Chr03	30211286	NA	T	A	222	PASS	27	0,0,11,15	43	-105	1	2	NA	NA	NA	NA	NA	NA	NA	NA	NA	FALSE	NA	NA	NA	NA	NA	NA	0.1846208	NA	INTERGENIC(MODIFIER||||||||||1)	NA	NA	-
3	Chr03	30211361	NA	T	A	222	PASS	28	0,0,14,13	43	-108	1	2	NA	NA	NA	NA	NA	NA	NA	NA	NA	FALSE	NA	NA	NA	NA	NA	NA	0.1227785	NA	INTERGENIC(MODIFIER||||||||||1)	NA	NA	-
3	Chr03	30212792	NA	G	C	222	PASS	25	0,0,19,5	47	-99	1	2	NA	NA	NA	NA	NA	NA	NA	NA	NA	FALSE	NA	NA	NA	NA	NA	NA	0.2486598	NA	INTERGENIC(MODIFIER||||||||||1)	NA	NA	-
3	Chr03	30213250	NA	C	T	222	PASS	26	0,0,12,13	44	-102	1	2	NA	NA	NA	NA	NA	NA	NA	NA	NA	FALSE	NA	NA	NA	NA	NA	NA	0.2522712	NA	INTERGENIC(MODIFIER||||||||||1)	NA	NA	-
3	Chr03	30213330	NA	T	G	222	PASS	29	0,0,13,15	44	-111	1	2	NA	NA	NA	NA	NA	NA	NA	NA	NA	FALSE	NA	NA	NA	NA	NA	NA	0.1692863	NA	INTERGENIC(MODIFIER||||||||||1)	NA	NA	-
3	Chr03	30213759	NA	ATTTTT	ATTTTTT	130	PASS	21	0,0,11,7	48	-88.5	1	2	NA	18,0.857143	NA	NA	NA	NA	NA	NA	NA	TRUE	NA	NA	NA	NA	NA	NA	0.183483	NA	INTERGENIC(MODIFIER||||||||||1)	NA	NA	-
3	Chr03	30213932	NA	C	T	222	PASS	25	0,0,10,14	46	-99	1	2	NA	NA	NA	NA	NA	NA	NA	NA	NA	FALSE	NA	NA	NA	NA	NA	NA	0.02085269	NA	INTERGENIC(MODIFIER||||||||||1)	NA	NA	-
3	Chr03	30214209	NA	T	C	222	PASS	22	0,0,7,12	47	-84	1	2	NA	NA	NA	NA	NA	NA	NA	NA	NA	FALSE	NA	NA	NA	NA	NA	NA	0.1676681	NA	INTERGENIC(MODIFIER||||||||||1)	NA	NA	-
3	Chr03	30214620	NA	ATT	AT	214	PASS	25	0,0,11,13	48	-107	1	2	NA	24,0.960000	NA	NA	NA	NA	NA	NA	NA	TRUE	NA	NA	NA	NA	NA	NA	0.2146917	NA	INTERGENIC(MODIFIER||||||||||1)	NA	NA	-
3	Chr03	30214672	NA	C	T	222	PASS	24	0,0,9,15	46	-99	1	2	NA	NA	NA	NA	NA	NA	NA	NA	NA	FALSE	NA	NA	NA	NA	NA	NA	0.07194211	NA	INTERGENIC(MODIFIER||||||||||1)	NA	NA	-
3	Chr03	30214987	NA	A	T	3.54	Qual	34	12,15,1,6	46	5.47	0.4998	1	NA	NA	NA	NA	NA	NA	NA	NA	0.21,1,9.5e-19,1	FALSE	NA	NA	NA	NA	-2.598098	NA	0.02026961	NA	INTERGENIC(MODIFIER||||||||||1)	NA	NA	-
3	Chr03	30214999	NA	G	A	3.54	Qual	34	13,14,1,6	46	5.47	0.4998	1	NA	NA	NA	NA	NA	NA	NA	NA	0.2,1,9.5e-19,1	FALSE	NA	NA	NA	NA	-2.001813	NA	0.02026961	NA	INTERGENIC(MODIFIER||||||||||1)	NA	NA	-
3	Chr03	30215000	NA	A	C	3.54	Qual	34	13,14,1,6	46	5.47	0.4998	1	NA	NA	NA	NA	NA	NA	NA	NA	0.2,1,9.5e-19,1	FALSE	NA	NA	NA	NA	-2.001813	NA	0.019394	NA	INTERGENIC(MODIFIER||||||||||1)	NA	NA	-
3	Chr03	30216075	NA	G	T	222	PASS	31	1,0,23,7	45	-105	1	2	NA	NA	NA	NA	NA	NA	NA	NA	1,1,1,0.25	FALSE	NA	NA	NA	NA	0.5031153	NA	0.2714591	NA	INTERGENIC(MODIFIER||||||||||1)	NA	NA	-
3	Chr03	30216183	NA	C	G	222	PASS	36	0,0,19,15	43	-129	1	2	NA	NA	NA	NA	NA	NA	NA	NA	NA	FALSE	NA	NA	NA	NA	NA	NA	0.1351565	NA	INTERGENIC(MODIFIER||||||||||1)	NA	NA	-
3	Chr03	30216295	NA	A	T	222	PASS	37	0,0,20,16	43	-135	1	2	NA	NA	NA	NA	NA	NA	NA	NA	NA	FALSE	NA	NA	NA	NA	NA	NA	0.04210269	NA	INTERGENIC(MODIFIER||||||||||1)	NA	NA	-
3	Chr03	30216660	NA	G	C	222	PASS	34	0,0,15,19	46	-129	1	2	NA	NA	NA	NA	NA	NA	NA	NA	NA	FALSE	NA	NA	NA	NA	NA	NA	0.2548538	NA	INTERGENIC(MODIFIER||||||||||1)	NA	NA	-
3	Chr03	30217186	NA	T	A	222	PASS	18	0,0,5,13	42	-81	1	2	NA	NA	NA	NA	NA	NA	NA	NA	NA	FALSE	NA	NA	NA	NA	NA	NA	0.1816961	NA	INTERGENIC(MODIFIER||||||||||1)	NA	NA	-
3	Chr03	30217250	NA	G	T	127	PASS	9	0,0,0,9	37	-54	1	2	NA	NA	NA	NA	NA	NA	NA	NA	NA	FALSE	NA	NA	NA	NA	NA	NA	0.1051898	NA	INTERGENIC(MODIFIER||||||||||1)	NA	NA	-
3	Chr03	30217426	NA	T	G	126	PASS	27	0,0,27,0	25	-108	1	2	NA	NA	NA	NA	NA	NA	NA	NA	NA	FALSE	NA	NA	NA	NA	NA	NA	0.2562832	NA	INTERGENIC(MODIFIER||||||||||1)	NA	NA	-
3	Chr03	30217728	NA	T	A	99	PASS	58	29,3,26,0	28	102	0.5	1	NA	NA	NA	NA	NA	NA	NA	NA	0.25,1,0.28,1	FALSE	NA	NA	NA	NA	-1.586971	NA	0.2474018	NA	INTERGENIC(MODIFIER||||||||||1)	NA	NA	-
3	Chr03	30217791	NA	A	T	54	PASS	48	29,5,11,2	28	57	0.5	1	NA	NA	NA	NA	NA	NA	NA	NA	1,1,1,0.48	FALSE	NA	NA	NA	NA	-2.723105	NA	0.1531444	NA	INTERGENIC(MODIFIER||||||||||1)	NA	NA	-
3	Chr03	30217858	NA	A	T,G	206	PASS	54	0,0,35,13	27	-150	1	2	NA	NA	NA	NA	NA	NA	NA	NA	NA	FALSE	NA	NA	NA	NA	NA	NA	0.3064027	NA	INTERGENIC(MODIFIER||||||||||1),INTERGENIC(MODIFIER||||||||||2)	NA	NA	-
3	Chr03	30217873	NA	C	T	142	PASS	55	19,9,16,10	27	145	0.5	1	NA	NA	NA	NA	NA	NA	NA	NA	0.78,0.11,0.19,0.21	FALSE	NA	NA	NA	NA	-2.795865	NA	0.2558133	NA	INTERGENIC(MODIFIER||||||||||1)	NA	NA	-
3	Chr03	30217874	NA	G	A	127	PASS	55	21,14,13,5	27	130	0.5	1	NA	NA	NA	NA	NA	NA	NA	NA	0.55,1,1,1	FALSE	NA	NA	NA	NA	1.568231	NA	0.10238	NA	INTERGENIC(MODIFIER||||||||||1)	NA	NA	-
3	Chr03	30217995	NA	A	T	104	MaxDP	129	44,57,16,12	30	107	0.5	1	NA	NA	NA	NA	NA	NA	NA	NA	0.28,0.029,1,1	FALSE	NA	NA	NA	NA	1.236907	NA	0.01287221	NA	INTERGENIC(MODIFIER||||||||||1)	NA	NA	-
3	Chr03	30218115	NA	G	A	61	PASS	118	42,51,15,10	31	64	0.5	1	NA	NA	NA	NA	NA	NA	NA	NA	0.26,1,0.15,0.03	FALSE	NA	NA	NA	NA	0.1646439	NA	0.2555082	NA	INTERGENIC(MODIFIER||||||||||1)	NA	NA	-
3	Chr03	30218231	NA	G	A	222	PASS	107	9,0,54,43	35	-162	1	2	NA	NA	NA	NA	NA	NA	NA	NA	0.01,1,1,0.14	FALSE	NA	NA	NA	NA	1.847478	NA	0.2153562	NA	INTERGENIC(MODIFIER||||||||||1)	NA	NA	-
3	Chr03	30218251	NA	T	A	222	PASS	100	0,0,58,42	37	-282	1	2	NA	NA	NA	NA	NA	NA	NA	NA	NA	FALSE	NA	NA	NA	NA	NA	NA	0.003460167	NA	INTERGENIC(MODIFIER||||||||||1)	NA	NA	-
3	Chr03	30218859	NA	C	A	122	MaxDP	189	74,74,13,28	40	125	0.5	1	NA	NA	NA	NA	NA	NA	NA	NA	0.051,1,1,1	FALSE	NA	NA	NA	NA	0.9952821	NA	0.08550355	NA	INTERGENIC(MODIFIER||||||||||1)	NA	NA	-
3	Chr03	30218948	NA	C	T	100	MaxDP	202	75,85,20,20	42	103	0.5	1	NA	NA	NA	NA	NA	NA	NA	NA	0.73,1,1,1	FALSE	NA	NA	NA	NA	-2.090625	NA	0.1659911	NA	INTERGENIC(MODIFIER||||||||||1)	NA	NA	-
3	Chr03	30219165	NA	T	C	207	MaxDP	134	47,49,20,16	49	210	0.5	1	NA	NA	NA	NA	NA	NA	NA	NA	0.56,0.28,1.8e-25,1	FALSE	NA	NA	NA	NA	-1.295257	NA	0.07774789	NA	INTERGENIC(MODIFIER||||||||||1)	NA	NA	-
3	Chr03	30219268	NA	C	T	186	MaxDP	141	46,57,17,17	47	189	0.5	1	NA	NA	NA	NA	NA	NA	NA	NA	0.69,0.41,0.43,0.24	FALSE	NA	NA	NA	NA	-0.7648942	NA	0.2955418	NA	INTERGENIC(MODIFIER||||||||||1)	NA	NA	-
3	Chr03	30219342	NA	C	A	107	MaxDP	146	55,64,13,14	45	110	0.5	1	NA	NA	NA	NA	NA	NA	NA	NA	1,1,1,1	FALSE	NA	NA	NA	NA	1.648255	NA	0.2513497	NA	INTERGENIC(MODIFIER||||||||||1)	NA	NA	-
3	Chr03	30219694	NA	G	T	82	PASS	97	34,36,11,16	29	85	0.5	1	NA	NA	NA	NA	NA	NA	NA	NA	0.51,1,1,1	FALSE	NA	NA	NA	NA	0.2937917	NA	0.2386595	NA	INTERGENIC(MODIFIER||||||||||1)	NA	NA	-
3	Chr03	30220093	NA	C	G	25	PASS	57	18,16,13,9	17	28	0.5	1	NA	NA	NA	NA	NA	NA	NA	NA	0.78,0.13,0.29,0.45	FALSE	NA	NA	NA	NA	0.9814276	NA	0.1983084	NA	INTERGENIC(MODIFIER||||||||||1)	NA	NA	-
3	Chr03	30220119	NA	C	T	18.1	PASS	66	25,20,11,6	17	21	0.5	1	NA	NA	NA	NA	NA	NA	NA	NA	0.58,1,1,0.45	FALSE	NA	NA	NA	NA	0.3313667	NA	0.05318815	NA	INTERGENIC(MODIFIER||||||||||1)	NA	NA	-
3	Chr03	30220430	NA	T	A	10.4	PASS	58	7,32,2,15	19	13.2	0.5	1	NA	NA	NA	NA	NA	NA	NA	NA	0.71,0.33,1,0.19	FALSE	NA	NA	NA	NA	-0.8375183	NA	0.04461659	NA	INTERGENIC(MODIFIER||||||||||1)	NA	NA	-
3	Chr03	30220873	NA	T	C	12.3	PASS	9	2,1,6,0	21	6.58	0.5001	1	NA	NA	NA	NA	NA	NA	NA	NA	0.33,0.42,0.19,1	FALSE	NA	NA	NA	NA	1.4555	NA	0.02518264	NA	INTERGENIC(MODIFIER||||||||||1)	NA	NA	-
3	Chr03	30221030	NA	T	C	5.46	Qual	32	22,1,8,1	30	7.8	0.4999	1	NA	NA	NA	NA	NA	NA	NA	NA	0.49,1,0.0021,1	FALSE	NA	NA	NA	NA	-1.760345	NA	0.1274233	NA	INTERGENIC(MODIFIER||||||||||1)	NA	NA	-
3	Chr03	30221134	NA	G	A	161	PASS	39	14,3,21,1	31	58	0.5	1	NA	NA	NA	NA	NA	NA	NA	NA	0.3,1,1,1	FALSE	NA	NA	NA	NA	-1.685163	NA	0.02577997	NA	INTERGENIC(MODIFIER||||||||||1)	NA	NA	-
3	Chr03	30221657	NA	A	G	222	PASS	26	1,1,5,18	35	-76	1	2	NA	NA	NA	NA	NA	NA	NA	NA	0.43,0.32,1,1	FALSE	NA	NA	NA	NA	-2.253759	NA	0.2114638	NA	INTERGENIC(MODIFIER||||||||||1)	NA	NA	-
3	Chr03	30223530	NA	A	G	157	PASS	23	0,0,23,0	33	-96	1	2	NA	NA	NA	NA	NA	NA	NA	NA	NA	FALSE	NA	NA	NA	NA	NA	NA	0.1305896	NA	INTERGENIC(MODIFIER||||||||||1)	NA	NA	-
3	Chr03	30223612	NA	T	A	41	PASS	81	37,23,13,8	27	44	0.5	1	NA	NA	NA	NA	NA	NA	NA	NA	1,0.26,0.5,1	FALSE	NA	NA	NA	NA	2.063798	NA	0.1948531	NA	INTERGENIC(MODIFIER||||||||||1)	NA	NA	-
3	Chr03	30223630	NA	C	G	58	PASS	92	39,26,18,8	28	61	0.5	1	NA	NA	NA	NA	NA	NA	NA	NA	0.48,1,1,1	FALSE	NA	NA	NA	NA	-0.9268422	NA	0.04461339	NA	INTERGENIC(MODIFIER||||||||||1)	NA	NA	-
3	Chr03	30223779	NA	A	G	44	PASS	81	57,8,15,1	36	47	0.5	1	NA	NA	NA	NA	NA	NA	NA	NA	0.68,0.018,1,0.19	FALSE	NA	NA	NA	NA	-0.6583548	NA	0.1781504	NA	INTERGENIC(MODIFIER||||||||||1)	NA	NA	-
3	Chr03	30223812	NA	A	T	97	PASS	71	12,1,58,0	37	32	0.5	1	NA	NA	NA	NA	NA	NA	NA	NA	0.18,0.28,1,0.27	FALSE	NA	NA	NA	NA	1.523921	NA	0.3951357	NA	INTERGENIC(MODIFIER||||||||||1)	NA	NA	-
3	Chr03	30224015	NA	G	A	56	MaxDP	128	52,47,11,15	40	59	0.5	1	NA	NA	NA	NA	NA	NA	NA	NA	0.39,1,0.00012,1	FALSE	NA	NA	NA	NA	-1.402077	NA	0.2597533	NA	INTERGENIC(MODIFIER||||||||||1)	NA	NA	-
3	Chr03	30224079	NA	G	T	66	MaxDP	140	54,62,10,12	38	69	0.5	1	NA	NA	NA	NA	NA	NA	NA	NA	1,1,1,1	FALSE	NA	NA	NA	NA	-0.02617311	NA	0.04048196	NA	INTERGENIC(MODIFIER||||||||||1)	NA	NA	-
3	Chr03	30224329	NA	T	G	222	PASS	81	0,1,22,56	32	-236	1	2	NA	NA	NA	NA	NA	NA	NA	NA	1,1,0.23,0.26	FALSE	NA	NA	NA	NA	0.3727497	NA	0.4527907	NA	INTERGENIC(MODIFIER||||||||||1)	NA	NA	-
3	Chr03	30224714	NA	A	G	75	PASS	34	0,17,0,16	32	78	0.5	1	NA	NA	NA	NA	NA	NA	NA	NA	1,0.05,0.00018,1	FALSE	NA	NA	NA	NA	-1.89115	NA	0.1612872	NA	INTERGENIC(MODIFIER||||||||||1)	NA	NA	-
3	Chr03	30224777	NA	G	A	31	PASS	39	5,26,0,8	28	34	0.5	1	NA	NA	NA	NA	NA	NA	NA	NA	0.56,1,1,1	FALSE	NA	NA	NA	NA	-1.026022	NA	0.09377485	NA	INTERGENIC(MODIFIER||||||||||1)	NA	NA	-
3	Chr03	30224872	NA	T	A	5.46	Qual	18	0,12,5,1	26	7.8	0.4999	1	NA	NA	NA	NA	NA	NA	NA	NA	0.0007,1,0.081,1	FALSE	NA	NA	NA	NA	0.8897565	NA	0.1010322	NA	INTERGENIC(MODIFIER||||||||||1)	NA	NA	-
3	Chr03	30224879	NA	A	T	7.8	Qual	18	0,11,5,2	26	10.4	0.5	1	NA	NA	NA	NA	NA	NA	NA	NA	0.0025,1,0.016,1	FALSE	NA	NA	NA	NA	0.3622667	NA	0.114989	NA	INTERGENIC(MODIFIER||||||||||1)	NA	NA	-
3	Chr03	30224898	NA	A	T	6.2	Qual	15	5,6,0,3	25	8.65	0.4999	1	NA	NA	NA	NA	NA	NA	NA	NA	0.26,1,1,1	FALSE	NA	NA	NA	NA	0.7784989	NA	0.03127017	NA	INTERGENIC(MODIFIER||||||||||1)	NA	NA	-
3	Chr03	30224979	NA	C	T	148	PASS	13	0,1,8,4	34	-28	1	2	NA	NA	NA	NA	NA	NA	NA	NA	0.38,0.39,0.1,1	FALSE	NA	NA	NA	NA	1.469937	NA	0.09557308	NA	INTERGENIC(MODIFIER||||||||||1)	NA	NA	-
3	Chr03	30224980	NA	A	C	178	PASS	12	0,0,8,4	32	-63	1	2	NA	NA	NA	NA	NA	NA	NA	NA	NA	FALSE	NA	NA	NA	NA	NA	NA	0.01208001	NA	INTERGENIC(MODIFIER||||||||||1)	NA	NA	-
3	Chr03	30225438	NA	T	C	6.2	Qual	66	24,14,7,20	26	8.65	0.4999	1	NA	NA	NA	NA	NA	NA	NA	NA	0.0052,0.36,6.2e-08,1	FALSE	NA	NA	NA	NA	2.921995	NA	0.1002784	NA	INTERGENIC(MODIFIER||||||||||1)	NA	NA	-
3	Chr03	30225641	NA	G	T	222	PASS	37	2,4,13,16	41	-68	1	2	NA	NA	NA	NA	NA	NA	NA	NA	0.68,1,1,1	FALSE	NA	NA	NA	NA	2.823088	NA	0.2507852	NA	INTERGENIC(MODIFIER||||||||||1)	NA	NA	-
3	Chr03	30225713	NA	A	C	3.54	Qual	44	17,16,0,6	43	5.47	0.4998	1	NA	NA	NA	NA	NA	NA	NA	NA	0.027,1,0.026,0.26	FALSE	NA	NA	NA	NA	-2.238184	NA	0.09807276	NA	INTERGENIC(MODIFIER||||||||||1)	NA	NA	-
3	Chr03	30225740	NA	A	G	43	PASS	43	15,18,2,8	41	46	0.5	1	NA	NA	NA	NA	NA	NA	NA	NA	0.27,0.26,0.0076,1	FALSE	NA	NA	NA	NA	-2.05548	NA	0.1120789	NA	INTERGENIC(MODIFIER||||||||||1)	NA	NA	-
3	Chr03	30225957	NA	T	G	222	PASS	32	0,0,18,13	41	-120	1	2	NA	NA	NA	NA	NA	NA	NA	NA	NA	FALSE	NA	NA	NA	NA	NA	NA	0.1493297	NA	INTERGENIC(MODIFIER||||||||||1)	NA	NA	-
3	Chr03	30226041	NA	G	A	222	PASS	32	0,0,23,9	33	-123	1	2	NA	NA	NA	NA	NA	NA	NA	NA	NA	FALSE	NA	NA	NA	NA	NA	NA	0.02386969	NA	INTERGENIC(MODIFIER||||||||||1)	NA	NA	-
3	Chr03	30226206	NA	C	G	222	PASS	22	0,0,10,11	43	-90	1	2	NA	NA	NA	NA	NA	NA	NA	NA	NA	FALSE	NA	NA	NA	NA	NA	NA	0.1958409	NA	INTERGENIC(MODIFIER||||||||||1)	NA	NA	-
3	Chr03	30226417	NA	A	C	52	PASS	64	16,21,9,18	35	55	0.5	1	NA	NA	NA	NA	NA	NA	NA	NA	0.45,1,2.4e-18,1	FALSE	NA	NA	NA	NA	-2.446942	NA	0.2386597	NA	INTERGENIC(MODIFIER||||||||||1)	NA	NA	-
3	Chr03	30226499	NA	T	C	110	PASS	99	22,32,19,25	27	113	0.5	1	NA	NA	NA	NA	NA	NA	NA	NA	0.84,0.15,0.00015,1	FALSE	NA	NA	NA	NA	1.617775	NA	0.1236134	NA	INTERGENIC(MODIFIER||||||||||1)	NA	NA	-
3	Chr03	30226527	NA	C	A	131	PASS	98	24,31,21,22	27	134	0.5	1	NA	NA	NA	NA	NA	NA	NA	NA	0.68,1,0.0021,0.041	FALSE	NA	NA	NA	NA	1.123976	NA	0.320368	NA	INTERGENIC(MODIFIER||||||||||1)	NA	NA	-
3	Chr03	30226611	NA	T	C	67	PASS	61	27,14,15,5	35	70	0.5	1	NA	NA	NA	NA	NA	NA	NA	NA	0.56,0.29,0.0066,0.34	FALSE	NA	NA	NA	NA	2.511919	NA	0.1505572	NA	INTERGENIC(MODIFIER||||||||||1)	NA	NA	-
3	Chr03	30226921	NA	A	G	77	PASS	52	12,12,7,18	36	80	0.5	1	NA	NA	NA	NA	NA	NA	NA	NA	0.15,0.15,5.8e-13,0.13	FALSE	NA	NA	NA	NA	-1.49	NA	0.06827891	NA	INTERGENIC(MODIFIER||||||||||1)	NA	NA	-
3	Chr03	30226945	NA	GAAAAA	GAAAAAAAA	217	PASS	71	16,16,11,21	38	217	0.5	1	NA	32,0.450704	NA	NA	NA	NA	NA	NA	0.31,0.36,8.6e-07,1	TRUE	NA	NA	NA	NA	NA	NA	0.1830407	NA	INTERGENIC(MODIFIER||||||||||1)	NA	NA	-
3	Chr03	30226972	NA	G	C	198	PASS	78	23,18,14,22	38	201	0.5	1	NA	NA	NA	NA	NA	NA	NA	NA	0.17,0.17,6.5e-05,1	FALSE	NA	NA	NA	NA	0.05615169	NA	0.0009993659	NA	INTERGENIC(MODIFIER||||||||||1)	NA	NA	-
3	Chr03	30226985	NA	T	C	194	PASS	79	22,17,14,24	37	197	0.5	1	NA	NA	NA	NA	NA	NA	NA	NA	0.11,0.34,0.00067,1	FALSE	NA	NA	NA	NA	1.176796	NA	0.0501052	NA	INTERGENIC(MODIFIER||||||||||1)	NA	NA	-
3	Chr03	30227130	NA	T	C	181	PASS	81	20,32,9,19	24	175	0.5	1	NA	NA	NA	NA	NA	NA	NA	NA	0.63,1,1,0.49	FALSE	NA	NA	NA	NA	-0.277396	NA	0.2593332	NA	INTERGENIC(MODIFIER||||||||||1)	NA	NA	-
3	Chr03	30227132	NA	T	C	157	PASS	81	21,32,8,19	24	159	0.5	1	NA	NA	NA	NA	NA	NA	NA	NA	0.46,1,1,0.45	FALSE	NA	NA	NA	NA	-0.09157371	NA	0.2352136	NA	INTERGENIC(MODIFIER||||||||||1)	NA	NA	-
3	Chr03	30227821	NA	C	T	72	PASS	27	15,3,1,8	25	75	0.5	1	NA	NA	NA	NA	NA	NA	NA	NA	0.00058,1,1,1	FALSE	NA	NA	NA	NA	1.105841	NA	0.1289445	NA	INTERGENIC(MODIFIER||||||||||1)	NA	NA	-
3	Chr03	30227874	NA	T	C	17.1	PASS	21	11,5,1,4	24	20.1	0.5	1	NA	NA	NA	NA	NA	NA	NA	NA	0.12,1,1,1	FALSE	NA	NA	NA	NA	2.848744	NA	0.01025171	NA	INTERGENIC(MODIFIER||||||||||1)	NA	NA	-
3	Chr03	30227881	NA	A	C	56	PASS	22	8,4,4,6	23	59	0.5	1	NA	NA	NA	NA	NA	NA	NA	NA	0.39,0.079,1,0.5	FALSE	NA	NA	NA	NA	2.011111	NA	0.1269495	NA	INTERGENIC(MODIFIER||||||||||1)	NA	NA	-
3	Chr03	30227894	NA	G	A	132	PASS	26	1,0,11,13	20	-75	1	2	NA	NA	NA	NA	NA	NA	NA	NA	0.48,0.37,0.19,0.17	FALSE	NA	NA	NA	NA	-0.06933752	NA	0.1892492	NA	INTERGENIC(MODIFIER||||||||||1)	NA	NA	-
3	Chr03	30228097	NA	C	A	39.6	PASS	15	2,1,1,10	18	-22	0.5939	1	NA	NA	NA	NA	NA	NA	NA	NA	0.093,0.24,1,1	FALSE	NA	NA	NA	NA	-1.401298	NA	0.1295929	NA	INTERGENIC(MODIFIER||||||||||1)	NA	NA	-
3	Chr03	30228098	NA	A	C	39.6	PASS	14	2,1,1,10	18	-22	0.5939	1	NA	NA	NA	NA	NA	NA	NA	NA	0.093,0.31,1,1	FALSE	NA	NA	NA	NA	-1.245598	NA	0.1274584	NA	INTERGENIC(MODIFIER||||||||||1)	NA	NA	-
3	Chr03	30228114	NA	G	T	15.2	PASS	8	0,0,0,8	12	-51	1	2	NA	NA	NA	NA	NA	NA	NA	NA	NA	FALSE	NA	NA	NA	NA	NA	NA	0.1140006	NA	INTERGENIC(MODIFIER||||||||||1)	NA	NA	-
3	Chr03	30228125	NA	T	A	15.2	PASS	8	0,0,0,8	12	-51	1	2	NA	NA	NA	NA	NA	NA	NA	NA	NA	FALSE	NA	NA	NA	NA	NA	NA	0.1214591	NA	INTERGENIC(MODIFIER||||||||||1)	NA	NA	-
3	Chr03	30228292	NA	T	G	102	PASS	11	0,0,1,10	26	-60	1	2	NA	NA	NA	NA	NA	NA	NA	NA	NA	FALSE	NA	NA	NA	NA	NA	NA	0.07054415	NA	INTERGENIC(MODIFIER||||||||||1)	NA	NA	-
3	Chr03	30228314	NA	C	A	143	PASS	19	0,0,3,15	25	-81	1	2	NA	NA	NA	NA	NA	NA	NA	NA	NA	FALSE	NA	NA	NA	NA	NA	NA	0.1837907	NA	INTERGENIC(MODIFIER||||||||||1)	NA	NA	-
3	Chr03	30228385	NA	G	A	32	PASS	42	13,20,2,7	27	35	0.5	1	NA	NA	NA	NA	NA	NA	NA	NA	0.45,0.0075,1,0.02	FALSE	NA	NA	NA	NA	-2.697496	NA	0.04407426	NA	INTERGENIC(MODIFIER||||||||||1)	NA	NA	-
3	Chr03	30228493	NA	A	G	31	PASS	35	11,15,1,8	35	34	0.5	1	NA	NA	NA	NA	NA	NA	NA	NA	0.12,1,0.0095,0.00017	FALSE	NA	NA	NA	NA	1.755029	NA	0.1263797	NA	INTERGENIC(MODIFIER||||||||||1)	NA	NA	-
3	Chr03	30228561	NA	A	G	193	PASS	22	1,1,14,6	26	-70	1	2	NA	NA	NA	NA	NA	NA	NA	NA	1,0.33,1,0.17	FALSE	NA	NA	NA	NA	-0.9707684	NA	0.09698889	NA	INTERGENIC(MODIFIER||||||||||1)	NA	NA	-
3	Chr03	30228562	NA	A	T	195	PASS	22	1,1,14,6	26	-70	1	2	NA	NA	NA	NA	NA	NA	NA	NA	1,0.31,1,0.19	FALSE	NA	NA	NA	NA	-0.8565603	NA	0.09211542	NA	INTERGENIC(MODIFIER||||||||||1)	NA	NA	-
3	Chr03	30228624	NA	G	A,T	179	PASS	23	0,0,19,3	29	-90	1	2	NA	NA	NA	NA	NA	NA	NA	NA	NA	FALSE	NA	NA	NA	NA	NA	NA	0.2030572	NA	INTERGENIC(MODIFIER||||||||||1),INTERGENIC(MODIFIER||||||||||2)	NA	NA	-
3	Chr03	30229209	NA	A	G	222	PASS	45	0,1,23,19	44	-140	1	2	NA	NA	NA	NA	NA	NA	NA	NA	0.47,1,1,0.29	FALSE	NA	NA	NA	NA	-0.3626203	NA	0.284786	NA	INTERGENIC(MODIFIER||||||||||1)	NA	NA	-
3	Chr03	30229393	NA	G	C	222	PASS	21	0,0,9,12	39	-90	1	2	NA	NA	NA	NA	NA	NA	NA	NA	NA	FALSE	NA	NA	NA	NA	NA	NA	0.173294	NA	INTERGENIC(MODIFIER||||||||||1)	NA	NA	-
3	Chr03	30229506	NA	A	G	222	PASS	37	0,0,14,22	44	-135	1	2	NA	NA	NA	NA	NA	NA	NA	NA	NA	FALSE	NA	NA	NA	NA	NA	NA	0.1055811	NA	INTERGENIC(MODIFIER||||||||||1)	NA	NA	-
3	Chr03	30229692	NA	A	AT	214	PASS	44	0,0,24,18	33	-161	1	2	NA	42,0.954545	NA	NA	NA	NA	NA	NA	NA	TRUE	NA	NA	NA	NA	NA	NA	0.02823839	NA	INTERGENIC(MODIFIER||||||||||1)	NA	NA	-
3	Chr03	30229744	NA	T	C	222	PASS	50	0,0,30,17	33	-168	1	2	NA	NA	NA	NA	NA	NA	NA	NA	NA	FALSE	NA	NA	NA	NA	NA	NA	0.3500782	NA	INTERGENIC(MODIFIER||||||||||1)	NA	NA	-
3	Chr03	30229767	NA	G	A	226	PASS	57	7,0,34,14	34	-23	0.6243	1	NA	NA	NA	NA	NA	NA	NA	NA	0.17,0.12,1,1	FALSE	NA	NA	NA	NA	3.851207	NA	0.1493284	NA	INTERGENIC(MODIFIER||||||||||1)	NA	NA	-
3	Chr03	30229871	NA	A	C	222	PASS	25	0,0,16,8	28	-99	1	2	NA	NA	NA	NA	NA	NA	NA	NA	NA	FALSE	NA	NA	NA	NA	NA	NA	0.0007635497	NA	INTERGENIC(MODIFIER||||||||||1)	NA	NA	-
3	Chr03	30229908	NA	T	G	44	PASS	21	2,3,6,9	14	-36	1	2	NA	NA	NA	NA	NA	NA	NA	NA	1,0.49,1,1	FALSE	NA	NA	NA	NA	1.745743	NA	0.1577628	NA	INTERGENIC(MODIFIER||||||||||1)	NA	NA	-
3	Chr03	30229948	NA	A	C	125	PASS	39	2,2,15,19	18	-72	1	2	NA	NA	NA	NA	NA	NA	NA	NA	1,0.48,0.38,1	FALSE	NA	NA	NA	NA	1.973954	NA	0.2850748	NA	INTERGENIC(MODIFIER||||||||||1)	NA	NA	-
3	Chr03	30230057	NA	T	G	90	MaxDP	145	25,29,40,46	23	93	0.5	1	NA	NA	NA	NA	NA	NA	NA	NA	1,1,3.7e-17,1	FALSE	NA	NA	NA	NA	3.204253	NA	6.851574e-08	NA	INTERGENIC(MODIFIER||||||||||1)	NA	NA	-
3	Chr03	30230137	NA	G	C	222	PASS	53	2,3,16,29	24	-113	1	2	NA	NA	NA	NA	NA	NA	NA	NA	1,0.29,1,0.45	FALSE	NA	NA	NA	NA	1.972623	NA	0.006696197	NA	INTERGENIC(MODIFIER||||||||||1)	NA	NA	-
3	Chr03	30230767	NA	A	T	23.1	PASS	7	0,0,4,3	14	-48	1	2	NA	NA	NA	NA	NA	NA	NA	NA	NA	FALSE	NA	NA	NA	NA	NA	NA	0.1104659	NA	INTERGENIC(MODIFIER||||||||||1)	NA	NA	-
3	Chr03	30230927	NA	G	C	31.1	PASS	13	2,0,6,5	14	-47	1	2	NA	NA	NA	NA	NA	NA	NA	NA	0.49,0.31,1,0.26	FALSE	NA	NA	NA	NA	-0.4934638	NA	0.1431148	NA	INTERGENIC(MODIFIER||||||||||1)	NA	NA	-
3	Chr03	30231819	NA	A	G	27.3	PASS	5	0,0,0,5	19	-42	1	2	NA	NA	NA	NA	NA	NA	NA	NA	NA	FALSE	NA	NA	NA	NA	NA	NA	0.06102519	NA	INTERGENIC(MODIFIER||||||||||1)	NA	NA	-
3	Chr03	30235348	NA	C	T	111	PASS	16	0,0,12,4	24	-75	1	2	NA	NA	NA	NA	NA	NA	NA	NA	NA	FALSE	NA	NA	NA	NA	NA	NA	0.1535608	NA	INTERGENIC(MODIFIER||||||||||1)	NA	NA	-
3	Chr03	30235433	NA	A	T	12.3	PASS	26	13,8,5,0	24	15.1	0.5	1	NA	NA	NA	NA	NA	NA	NA	NA	0.28,1,1,1	FALSE	NA	NA	NA	NA	0.8457801	NA	0.09124705	NA	INTERGENIC(MODIFIER||||||||||1)	NA	NA	-
3	Chr03	30235497	NA	A	T	107	PASS	23	3,0,11,8	22	-28	1	2	NA	NA	NA	NA	NA	NA	NA	NA	0.27,1,0.11,1	FALSE	NA	NA	NA	NA	-2.391824	NA	0.191537	NA	INTERGENIC(MODIFIER||||||||||1)	NA	NA	-
3	Chr03	30235832	NA	TG	TGG	11.1	PASS	5	0,0,0,5	19	-49.5	1	2	NA	5,1.000000	NA	NA	NA	NA	NA	NA	NA	TRUE	NA	NA	NA	NA	NA	NA	0.07681113	NA	INTERGENIC(MODIFIER||||||||||1)	NA	NA	-
3	Chr03	30236248	NA	G	T	106	PASS	20	4,4,9,1	26	42	0.5	1	NA	NA	NA	NA	NA	NA	NA	NA	0.12,1,1,0.12	FALSE	NA	NA	NA	NA	-1.821473	NA	0.02280065	NA	INTERGENIC(MODIFIER||||||||||1)	NA	NA	-
3	Chr03	30236280	NA	A	G	19.1	PASS	30	16,7,3,3	25	22	0.5	1	NA	NA	NA	NA	NA	NA	NA	NA	0.63,1,1,0.091	FALSE	NA	NA	NA	NA	-2.180447	NA	0.06739133	NA	INTERGENIC(MODIFIER||||||||||1)	NA	NA	-
3	Chr03	30236396	NA	G	C	118	PASS	40	14,4,13,9	22	41	0.5	1	NA	NA	NA	NA	NA	NA	NA	NA	0.31,0.23,1,1	FALSE	NA	NA	NA	NA	0.3126432	NA	0.1869148	NA	INTERGENIC(MODIFIER||||||||||1)	NA	NA	-
3	Chr03	30236468	NA	T	C	116	PASS	36	18,1,10,6	23	78	0.5	1	NA	NA	NA	NA	NA	NA	NA	NA	0.032,1,1,0.11	FALSE	NA	NA	NA	NA	2.466942	NA	0.05498314	NA	INTERGENIC(MODIFIER||||||||||1)	NA	NA	-
3	Chr03	30236469	NA	C	A	116	PASS	35	18,1,10,6	23	78	0.5	1	NA	NA	NA	NA	NA	NA	NA	NA	0.032,1,1,0.076	FALSE	NA	NA	NA	NA	2.433828	NA	0.06295504	NA	INTERGENIC(MODIFIER||||||||||1)	NA	NA	-
3	Chr03	30236734	NA	C	T	225	PASS	48	8,8,17,15	27	31	0.5	1	NA	NA	NA	NA	NA	NA	NA	NA	1,0.11,1,0.17	FALSE	NA	NA	NA	NA	-0.7982712	NA	0.1921497	NA	INTERGENIC(MODIFIER||||||||||1)	NA	NA	-
3	Chr03	30236847	NA	T	C	57	PASS	61	23,21,4,13	38	60	0.5	1	NA	NA	NA	NA	NA	NA	NA	NA	0.05,0.36,0.00027,1	FALSE	NA	NA	NA	NA	-1.134052	NA	0.1183798	NA	INTERGENIC(MODIFIER||||||||||1)	NA	NA	-
3	Chr03	30236896	NA	A	T	5.46	Qual	57	14,30,6,7	36	7.8	0.4999	1	NA	NA	NA	NA	NA	NA	NA	NA	0.51,0.41,4.5e-06,0.028	FALSE	NA	NA	NA	NA	-4.098509	NA	0.1110632	NA	INTERGENIC(MODIFIER||||||||||1)	NA	NA	-
3	Chr03	30236899	NA	G	A	20	PASS	60	16,30,8,6	37	23	0.5	1	NA	NA	NA	NA	NA	NA	NA	NA	0.21,0.24,0.00078,0.067	FALSE	NA	NA	NA	NA	-3.731476	NA	0.08032719	NA	INTERGENIC(MODIFIER||||||||||1)	NA	NA	-
3	Chr03	30236924	NA	G	A	110	PASS	62	17,25,13,7	36	113	0.5	1	NA	NA	NA	NA	NA	NA	NA	NA	0.1,1,0.0012,1	FALSE	NA	NA	NA	NA	-3.832379	NA	0.1958548	NA	INTERGENIC(MODIFIER||||||||||1)	NA	NA	-
3	Chr03	30237065	NA	T	C	196	PASS	35	0,0,23,10	29	-126	1	2	NA	NA	NA	NA	NA	NA	NA	NA	NA	FALSE	NA	NA	NA	NA	NA	NA	0.2715045	NA	INTERGENIC(MODIFIER||||||||||1)	NA	NA	-
3	Chr03	30237133	NA	GAAAAA	GAAAAAA	51.5	PASS	47	7,12,15,10	30	38.4	0.5	1	NA	24,0.510638	NA	NA	NA	NA	NA	NA	0.22,1,1,0.33	TRUE	NA	NA	NA	NA	NA	NA	0.1902142	NA	INTERGENIC(MODIFIER||||||||||1)	NA	NA	-
3	Chr03	30237180	NA	T	G	225	PASS	51	10,15,16,10	31	194	0.5	1	NA	NA	NA	NA	NA	NA	NA	NA	0.16,0.027,1,0.3	FALSE	NA	NA	NA	NA	0.2543701	NA	0.2617818	NA	INTERGENIC(MODIFIER||||||||||1)	NA	NA	-
3	Chr03	30237188	NA	T	C	139	PASS	53	17,17,9,10	31	142	0.5	1	NA	NA	NA	NA	NA	NA	NA	NA	1,0.29,0.29,1	FALSE	NA	NA	NA	NA	-0.4358583	NA	0.1642011	NA	INTERGENIC(MODIFIER||||||||||1)	NA	NA	-
3	Chr03	30237274	NA	A	C	193	PASS	59	21,16,7,14	39	196	0.5	1	NA	NA	NA	NA	NA	NA	NA	NA	0.11,0.028,0.26,0.39	FALSE	NA	NA	NA	NA	-0.3397609	NA	0.05541266	NA	INTERGENIC(MODIFIER||||||||||1)	NA	NA	-
3	Chr03	30237284	NA	ATTTT	ATTT	107	PASS	56	18,14,7,13	41	110	0.5	1	NA	20,0.357143	NA	NA	NA	NA	NA	NA	0.16,4.1e-12,0.3,0.2	TRUE	NA	NA	NA	NA	NA	NA	0.1184428	NA	INTERGENIC(MODIFIER||||||||||1)	NA	NA	-
3	Chr03	30237410	NA	A	G	225	PASS	57	16,13,14,14	38	225	0.5	1	NA	NA	NA	NA	NA	NA	NA	NA	0.79,1,6.9e-05,1	FALSE	NA	NA	NA	NA	-0.614553	NA	0.009929447	NA	INTERGENIC(MODIFIER||||||||||1)	NA	NA	-
3	Chr03	30237450	NA	A	T	7.8	Qual	85	30,34,11,9	34	10.4	0.5	1	NA	NA	NA	NA	NA	NA	NA	NA	0.61,0.3,0.0018,0.48	FALSE	NA	NA	NA	NA	-4.416133	NA	0.005464062	NA	INTERGENIC(MODIFIER||||||||||1)	NA	NA	-
3	Chr03	30237461	NA	C	T	153	PASS	85	31,26,10,16	32	156	0.5	1	NA	NA	NA	NA	NA	NA	NA	NA	0.24,0.024,0.32,1	FALSE	NA	NA	NA	NA	3.087788	NA	0.07317262	NA	INTERGENIC(MODIFIER||||||||||1)	NA	NA	-
3	Chr03	30237513	NA	A	C	14.2	PASS	84	34,31,3,12	30	17.1	0.5	1	NA	NA	NA	NA	NA	NA	NA	NA	0.042,0.0042,1,0.14	FALSE	NA	NA	NA	NA	2.058554	NA	0.1559273	NA	INTERGENIC(MODIFIER||||||||||1)	NA	NA	-
3	Chr03	30237602	NA	A	C	225	PASS	58	9,20,20,8	31	115	0.5	1	NA	NA	NA	NA	NA	NA	NA	NA	0.0035,0.47,1,1	FALSE	NA	NA	NA	NA	-2.035208	NA	0.2550403	NA	INTERGENIC(MODIFIER||||||||||1)	NA	NA	-
3	Chr03	30237617	NA	A	G	222	PASS	44	0,0,22,22	32	-159	1	2	NA	NA	NA	NA	NA	NA	NA	NA	NA	FALSE	NA	NA	NA	NA	NA	NA	0.4113662	NA	INTERGENIC(MODIFIER||||||||||1)	NA	NA	-
3	Chr03	30237671	NA	ATT	ATTT	214	PASS	43	0,0,14,26	30	-155	1	2	NA	39,0.906977	NA	NA	NA	NA	NA	NA	NA	TRUE	NA	NA	NA	NA	NA	NA	0.1197725	NA	INTERGENIC(MODIFIER||||||||||1)	NA	NA	-
3	Chr03	30237737	NA	C	A	152	PASS	46	10,3,13,20	27	77	0.5	1	NA	NA	NA	NA	NA	NA	NA	NA	0.047,0.42,0.0013,0.25	FALSE	NA	NA	NA	NA	2.732317	NA	0.1875476	NA	INTERGENIC(MODIFIER||||||||||1)	NA	NA	-
3	Chr03	30237752	NA	T	A	145	PASS	48	12,4,11,21	28	102	0.5	1	NA	NA	NA	NA	NA	NA	NA	NA	0.013,1,0.00063,1	FALSE	NA	NA	NA	NA	2.766611	NA	0.04812142	NA	INTERGENIC(MODIFIER||||||||||1)	NA	NA	-
3	Chr03	30238239	NA	T	C	222	PASS	67	0,0,34,28	38	-214	1	2	NA	NA	NA	NA	NA	NA	NA	NA	NA	FALSE	NA	NA	NA	NA	NA	NA	0.3405695	NA	INTERGENIC(MODIFIER||||||||||1)	NA	NA	-
3	Chr03	30238481	NA	C	T	225	PASS	89	40,11,24,14	44	225	0.5	1	NA	NA	NA	NA	NA	NA	NA	NA	0.15,1,1,0.15	FALSE	NA	NA	NA	NA	0.518409	NA	0.07573256	NA	INTERGENIC(MODIFIER||||||||||1)	NA	NA	-
3	Chr03	30238678	NA	G	A	225	PASS	84	35,15,13,21	41	225	0.5	1	NA	NA	NA	NA	NA	NA	NA	NA	0.0066,0.025,1,1	FALSE	NA	NA	NA	NA	0.4602016	NA	0.2929479	NA	INTERGENIC(MODIFIER||||||||||1)	NA	NA	-
3	Chr03	30238741	NA	T	C	95	PASS	95	36,32,25,2	43	98	0.5	1	NA	NA	NA	NA	NA	NA	NA	NA	0.00026,1,7.5e-07,0.18	FALSE	NA	NA	NA	NA	-2.157696	NA	0.2544075	NA	INTERGENIC(MODIFIER||||||||||1)	NA	NA	-
3	Chr03	30238765	NA	TC	TCC	153	PASS	104	35,31,29,4	44	156	0.5	1	NA	35,0.336538	NA	NA	NA	NA	NA	NA	0.00069,1,3.3e-12,0.26	TRUE	NA	NA	NA	NA	NA	NA	0.5005194	NA	INTERGENIC(MODIFIER||||||||||1)	NA	NA	-
3	Chr03	30238829	NA	CTTGAATCTCACAAT	C	217	PASS	122	45,40,16,18	45	217	0.5	1	NA	34,0.278689	NA	NA	NA	NA	NA	NA	0.69,0.47,1,1	TRUE	NA	NA	NA	NA	NA	NA	0.2303849	NA	INTERGENIC(MODIFIER||||||||||1)	NA	NA	-
3	Chr03	30238866	NA	C	G	222	MaxDP	128	0,0,63,62	44	-282	1	2	NA	NA	NA	NA	NA	NA	NA	NA	NA	FALSE	NA	NA	NA	NA	NA	NA	0.3547105	NA	INTERGENIC(MODIFIER||||||||||1)	NA	NA	-
3	Chr03	30238976	NA	T	G	223	PASS	112	46,33,16,15	43	224	0.5	1	NA	NA	NA	NA	NA	NA	NA	NA	0.67,0.24,0.46,1	FALSE	NA	NA	NA	NA	2.624411	NA	0.08517962	NA	INTERGENIC(MODIFIER||||||||||1)	NA	NA	-
3	Chr03	30239082	NA	T	A	222	PASS	93	1,0,58,32	37	-281	1	2	NA	NA	NA	NA	NA	NA	NA	NA	1,0.34,1,1	FALSE	NA	NA	NA	NA	-1.656017	NA	0.3680324	NA	INTERGENIC(MODIFIER||||||||||1)	NA	NA	-
3	Chr03	30239178	NA	T	C	115	MaxDP	170	55,78,15,20	30	118	0.5	1	NA	NA	NA	NA	NA	NA	NA	NA	1,1,1,1	FALSE	NA	NA	NA	NA	4.007143	NA	0.1456277	NA	INTERGENIC(MODIFIER||||||||||1)	NA	NA	-
3	Chr03	30239241	NA	A	G	75	MaxDP	174	61,73,7,32	33	78	0.5	1	NA	NA	NA	NA	NA	NA	NA	NA	0.0026,0.11,1,1	FALSE	NA	NA	NA	NA	1.832705	NA	0.3226724	NA	INTERGENIC(MODIFIER||||||||||1)	NA	NA	-
3	Chr03	30239693	NA	A	G	222	PASS	72	0,0,24,47	42	-241	1	2	NA	NA	NA	NA	NA	NA	NA	NA	NA	FALSE	NA	NA	NA	NA	NA	NA	0.3666844	NA	INTERGENIC(MODIFIER||||||||||1)	NA	NA	-
3	Chr03	30240062	NA	G	A	225	PASS	84	32,18,11,19	39	225	0.5	1	NA	NA	NA	NA	NA	NA	NA	NA	0.022,1,1,0.49	FALSE	NA	NA	NA	NA	0.08447368	NA	0.2047397	NA	INTERGENIC(MODIFIER||||||||||1)	NA	NA	-
3	Chr03	30240389	NA	G	C	189	MaxDP	147	61,46,16,24	43	192	0.5	1	NA	NA	NA	NA	NA	NA	NA	NA	0.094,1,0.00015,1	FALSE	NA	NA	NA	NA	-0.06746361	NA	0.240493	NA	INTERGENIC(MODIFIER||||||||||1)	NA	NA	-
3	Chr03	30240408	NA	A	G	193	MaxDP	148	58,46,16,27	42	196	0.5	1	NA	NA	NA	NA	NA	NA	NA	NA	0.047,0.21,0.00041,0.44	FALSE	NA	NA	NA	NA	-0.1937404	NA	0.2845661	NA	INTERGENIC(MODIFIER||||||||||1)	NA	NA	-
3	Chr03	30240540	NA	G	A	168	PASS	57	20,9,11,15	33	171	0.5	1	NA	NA	NA	NA	NA	NA	NA	NA	0.06,0.089,0.15,0.48	FALSE	NA	NA	NA	NA	6.347108	NA	0.01205156	NA	INTERGENIC(MODIFIER||||||||||1)	NA	NA	-
3	Chr03	30240748	NA	A	C	222	PASS	84	4,2,47,19	22	-153	1	2	NA	NA	NA	NA	NA	NA	NA	NA	1,0.39,1,1	FALSE	NA	NA	NA	NA	-1.171519	NA	0.3710488	NA	INTERGENIC(MODIFIER||||||||||1)	NA	NA	-
3	Chr03	30241058	NA	A	G	222	PASS	52	0,0,20,30	40	-178	1	2	NA	NA	NA	NA	NA	NA	NA	NA	NA	FALSE	NA	NA	NA	NA	NA	NA	0.3634549	NA	INTERGENIC(MODIFIER||||||||||1)	NA	NA	-
3	Chr03	30241235	NA	C	T	222	PASS	46	0,0,14,30	37	-159	1	2	NA	NA	NA	NA	NA	NA	NA	NA	NA	FALSE	NA	NA	NA	NA	NA	NA	0.2104324	NA	INTERGENIC(MODIFIER||||||||||1)	NA	NA	-
3	Chr03	30241400	NA	C	T	225	PASS	29	6,5,6,12	47	186	0.5	1	NA	NA	NA	NA	NA	NA	NA	NA	0.44,0.3,0.00014,0.057	FALSE	NA	NA	NA	NA	1.0113	NA	0.1863895	NA	INTERGENIC(MODIFIER||||||||||1)	NA	NA	-
3	Chr03	30241800	NA	TG	T	217	PASS	45	9,9,19,8	43	183	0.5	1	NA	24,0.533333	NA	NA	NA	NA	NA	NA	0.22,0.38,1,0.044	TRUE	NA	NA	NA	NA	NA	NA	0.3415019	NA	INTERGENIC(MODIFIER||||||||||1)	NA	NA	-
3	Chr03	30242035	NA	T	C	168	PASS	46	12,15,4,13	36	171	0.5	1	NA	NA	NA	NA	NA	NA	NA	NA	0.21,0.2,1,1	FALSE	NA	NA	NA	NA	0.3615507	NA	0.1308739	NA	INTERGENIC(MODIFIER||||||||||1)	NA	NA	-
3	Chr03	30242263	NA	A	G	222	PASS	41	0,0,21,20	33	-150	1	2	NA	NA	NA	NA	NA	NA	NA	NA	NA	FALSE	NA	NA	NA	NA	NA	NA	0.01190071	NA	INTERGENIC(MODIFIER||||||||||1)	NA	NA	-
3	Chr03	30242329	NA	T	C	222	PASS	51	0,0,28,23	36	-181	1	2	NA	NA	NA	NA	NA	NA	NA	NA	NA	FALSE	NA	NA	NA	NA	NA	NA	0.09083865	NA	INTERGENIC(MODIFIER||||||||||1)	NA	NA	-
3	Chr03	30242529	NA	C	T	225	PASS	47	19,2,12,9	36	128	0.5	1	NA	NA	NA	NA	NA	NA	NA	NA	0.032,1,1,0.25	FALSE	NA	NA	NA	NA	-1.433877	NA	0.1489853	NA	INTERGENIC(MODIFIER||||||||||1)	NA	NA	-
3	Chr03	30242531	NA	C	T	118	PASS	43	14,11,16,1	36	121	0.5	1	NA	NA	NA	NA	NA	NA	NA	NA	0.013,0.12,1,1	FALSE	NA	NA	NA	NA	0.666247	NA	0.1681771	NA	INTERGENIC(MODIFIER||||||||||1)	NA	NA	-
3	Chr03	30242565	NA	A	C	97	PASS	41	16,9,12,1	38	100	0.5	1	NA	NA	NA	NA	NA	NA	NA	NA	0.12,1,0.015,1	FALSE	NA	NA	NA	NA	0.3692308	NA	0.1523542	NA	INTERGENIC(MODIFIER||||||||||1)	NA	NA	-
3	Chr03	30242849	NA	T	A	225	PASS	73	16,9,21,25	48	225	0.5	1	NA	NA	NA	NA	NA	NA	NA	NA	0.21,0.24,1.6e-07,1	FALSE	NA	NA	NA	NA	0.7524116	NA	0.2825509	NA	INTERGENIC(MODIFIER||||||||||1)	NA	NA	-
3	Chr03	30243119	NA	A	G	222	PASS	84	0,0,50,31	36	-268	1	2	NA	NA	NA	NA	NA	NA	NA	NA	NA	FALSE	NA	NA	NA	NA	NA	NA	0.00160043	NA	INTERGENIC(MODIFIER||||||||||1)	NA	NA	-
3	Chr03	30243138	NA	T	A	225	PASS	83	30,19,19,15	37	225	0.5	1	NA	NA	NA	NA	NA	NA	NA	NA	0.66,1,4e-06,1	FALSE	NA	NA	NA	NA	0.2268713	NA	0.1543816	NA	INTERGENIC(MODIFIER||||||||||1)	NA	NA	-
3	Chr03	30243165	NA	C	A	178	PASS	83	32,21,14,14	39	181	0.5	1	NA	NA	NA	NA	NA	NA	NA	NA	0.48,1,1e-10,1	FALSE	NA	NA	NA	NA	1.633551	NA	0.2690134	NA	INTERGENIC(MODIFIER||||||||||1)	NA	NA	-
3	Chr03	30243345	NA	G	T	225	PASS	86	16,11,29,29	41	225	0.5	1	NA	NA	NA	NA	NA	NA	NA	NA	0.49,0.35,7.7e-12,0.39	FALSE	NA	NA	NA	NA	-0.5616457	NA	0.3905688	NA	INTERGENIC(MODIFIER||||||||||1)	NA	NA	-
3	Chr03	30243370	NA	T	C	225	PASS	80	12,14,26,27	39	225	0.5	1	NA	NA	NA	NA	NA	NA	NA	NA	1,0.05,3.2e-14,1	FALSE	NA	NA	NA	NA	-0.3599483	NA	0.3766858	NA	INTERGENIC(MODIFIER||||||||||1)	NA	NA	-
3	Chr03	30243391	NA	A	C	225	PASS	77	10,14,25,27	39	225	0.5	1	NA	NA	NA	NA	NA	NA	NA	NA	0.63,1,5.1e-12,1	FALSE	NA	NA	NA	NA	0.8883929	NA	0.2536156	NA	INTERGENIC(MODIFIER||||||||||1)	NA	NA	-
3	Chr03	30243583	NA	C	T	174	PASS	75	22,14,8,30	37	177	0.5	1	NA	NA	NA	NA	NA	NA	NA	NA	0.00079,0.11,1,0.39	FALSE	NA	NA	NA	NA	0.005407381	NA	0.3142934	NA	INTERGENIC(MODIFIER||||||||||1)	NA	NA	-
3	Chr03	30243669	NA	A	G	157	PASS	59	16,11,5,26	42	160	0.5	1	NA	NA	NA	NA	NA	NA	NA	NA	0.00094,1,2.2e-09,1	FALSE	NA	NA	NA	NA	1.730314	NA	0.222243	NA	INTERGENIC(MODIFIER||||||||||1)	NA	NA	-
3	Chr03	30243728	NA	A	G	111	PASS	45	13,15,1,16	45	114	0.5	1	NA	NA	NA	NA	NA	NA	NA	NA	0.0067,0.11,1.9e-08,1	FALSE	NA	NA	NA	NA	2.188869	NA	0.1624865	NA	INTERGENIC(MODIFIER||||||||||1)	NA	NA	-
3	Chr03	30243872	NA	A	G	222	PASS	24	0,0,10,13	46	-96	1	2	NA	NA	NA	NA	NA	NA	NA	NA	NA	FALSE	NA	NA	NA	NA	NA	NA	0.1794002	NA	INTERGENIC(MODIFIER||||||||||1)	NA	NA	-
3	Chr03	30244107	NA	G	C	222	PASS	45	8,8,17,12	36	-41	1	2	NA	NA	NA	NA	NA	NA	NA	NA	0.76,0.11,1,0.42	FALSE	NA	NA	NA	NA	1.695348	NA	0.176468	NA	INTERGENIC(MODIFIER||||||||||1)	NA	NA	-
3	Chr03	30244512	NA	T	C	222	PASS	31	0,1,12,17	42	-103	1	2	NA	NA	NA	NA	NA	NA	NA	NA	1,0.28,1,0.3	FALSE	NA	NA	NA	NA	0.3466028	NA	0.2548613	NA	INTERGENIC(MODIFIER||||||||||1)	NA	NA	-
3	Chr03	30244824	NA	A	G	101	PASS	6	0,0,3,3	36	-45	1	2	NA	NA	NA	NA	NA	NA	NA	NA	NA	FALSE	NA	NA	NA	NA	NA	NA	0.08593325	NA	INTERGENIC(MODIFIER||||||||||1)	NA	NA	-
3	Chr03	30244830	NA	C	T	79.3	PASS	6	0,0,3,2	34	-42	1	2	NA	NA	NA	NA	NA	NA	NA	NA	NA	FALSE	NA	NA	NA	NA	NA	NA	0.07583604	NA	INTERGENIC(MODIFIER||||||||||1)	NA	NA	-
3	Chr03	30244944	NA	A	T	101	PASS	6	0,0,3,3	36	-45	1	2	NA	NA	NA	NA	NA	NA	NA	NA	NA	FALSE	NA	NA	NA	NA	NA	NA	0.00989193	NA	INTERGENIC(MODIFIER||||||||||1)	NA	NA	-
3	Chr03	30244948	NA	C	T	112	PASS	7	0,0,4,3	38	-48	1	2	NA	NA	NA	NA	NA	NA	NA	NA	NA	FALSE	NA	NA	NA	NA	NA	NA	0.008186045	NA	INTERGENIC(MODIFIER||||||||||1)	NA	NA	-
3	Chr03	30245835	NA	A	C	222	PASS	20	0,0,8,12	27	-87	1	2	NA	NA	NA	NA	NA	NA	NA	NA	NA	FALSE	NA	NA	NA	NA	NA	NA	0.1426005	NA	INTERGENIC(MODIFIER||||||||||1)	NA	NA	-
3	Chr03	30245865	NA	T	G	171	PASS	16	0,0,7,9	26	-75	1	2	NA	NA	NA	NA	NA	NA	NA	NA	NA	FALSE	NA	NA	NA	NA	NA	NA	0.104903	NA	INTERGENIC(MODIFIER||||||||||1)	NA	NA	-
3	Chr03	30245866	NA	T	A	186	PASS	16	0,0,7,9	26	-75	1	2	NA	NA	NA	NA	NA	NA	NA	NA	NA	FALSE	NA	NA	NA	NA	NA	NA	0.1132287	NA	INTERGENIC(MODIFIER||||||||||1)	NA	NA	-
3	Chr03	30245951	NA	A	T	222	PASS	31	0,1,13,16	36	-103	1	2	NA	NA	NA	NA	NA	NA	NA	NA	1,1,1,1	FALSE	NA	NA	NA	NA	1.61748	NA	0.2691258	NA	INTERGENIC(MODIFIER||||||||||1)	NA	NA	-
3	Chr03	30245959	NA	G	A	222	PASS	30	0,1,13,15	37	-100	1	2	NA	NA	NA	NA	NA	NA	NA	NA	1,1,1,1	FALSE	NA	NA	NA	NA	1.494036	NA	0.1652479	NA	INTERGENIC(MODIFIER||||||||||1)	NA	NA	-
3	Chr03	30246122	NA	C	T	222	PASS	39	0,0,22,17	41	-144	1	2	NA	NA	NA	NA	NA	NA	NA	NA	NA	FALSE	NA	NA	NA	NA	NA	NA	0.2715956	NA	INTERGENIC(MODIFIER||||||||||1)	NA	NA	-
3	Chr03	30246441	NA	A	T	222	PASS	30	0,0,16,14	45	-117	1	2	NA	NA	NA	NA	NA	NA	NA	NA	NA	FALSE	NA	NA	NA	NA	NA	NA	0.2404491	NA	INTERGENIC(MODIFIER||||||||||1)	NA	NA	-
3	Chr03	30246826	NA	C	G	222	PASS	34	0,0,12,22	46	-129	1	2	NA	NA	NA	NA	NA	NA	NA	NA	NA	FALSE	NA	NA	NA	NA	NA	NA	0.04457061	NA	INTERGENIC(MODIFIER||||||||||1)	NA	NA	-
3	Chr03	30247461	NA	A	T	222	PASS	35	1,0,15,18	46	-114	1	2	NA	NA	NA	NA	NA	NA	NA	NA	0.47,0.45,1,1	FALSE	NA	NA	NA	NA	-1.223153	NA	0.1723107	NA	INTERGENIC(MODIFIER||||||||||1)	NA	NA	-
3	Chr03	30248111	NA	T	G	222	PASS	34	0,0,14,18	45	-123	1	2	NA	NA	NA	NA	NA	NA	NA	NA	NA	FALSE	NA	NA	NA	NA	NA	NA	0.2569743	NA	INTERGENIC(MODIFIER||||||||||1)	NA	NA	-
3	Chr03	30248738	NA	C	CA	214	PASS	27	0,0,15,10	49	-110	1	2	NA	24,0.888889	NA	NA	NA	NA	NA	NA	NA	TRUE	NA	NA	NA	NA	NA	NA	0.2570733	NA	INTERGENIC(MODIFIER||||||||||1)	NA	NA	-
3	Chr03	30250236	NA	TAAAAAA	TAAAAA	119	PASS	22	0,0,11,11	49	-101	1	2	NA	21,0.954545	NA	NA	NA	NA	NA	NA	NA	TRUE	NA	NA	NA	NA	NA	NA	0.1379131	NA	INTERGENIC(MODIFIER||||||||||1)	NA	NA	-
3	Chr03	30250351	NA	A	T	222	PASS	23	0,0,8,15	44	-96	1	2	NA	NA	NA	NA	NA	NA	NA	NA	NA	FALSE	NA	NA	NA	NA	NA	NA	0.09116361	NA	INTERGENIC(MODIFIER||||||||||1)	NA	NA	-
3	Chr03	30250903	NA	A	G	103	PASS	45	16,14,4,11	39	106	0.5	1	NA	NA	NA	NA	NA	NA	NA	NA	0.12,1,6.8e-08,0.037	FALSE	NA	NA	NA	NA	-3.334688	NA	0.1219034	NA	INTERGENIC(MODIFIER||||||||||1)	NA	NA	-
3	Chr03	30250926	NA	T	C	138	PASS	51	17,14,6,14	39	141	0.5	1	NA	NA	NA	NA	NA	NA	NA	NA	0.095,0.14,2.1e-07,1	FALSE	NA	NA	NA	NA	-3.019308	NA	0.08291814	NA	INTERGENIC(MODIFIER||||||||||1)	NA	NA	-
3	Chr03	30250983	NA	T	G	222	PASS	53	0,0,30,23	37	-187	1	2	NA	NA	NA	NA	NA	NA	NA	NA	NA	FALSE	NA	NA	NA	NA	NA	NA	0.1415178	NA	INTERGENIC(MODIFIER||||||||||1)	NA	NA	-
3	Chr03	30251051	NA	G	A	225	PASS	61	19,13,17,12	36	225	0.5	1	NA	NA	NA	NA	NA	NA	NA	NA	1,1,8.3e-10,1	FALSE	NA	NA	NA	NA	2.43344	NA	0.1198202	NA	INTERGENIC(MODIFIER||||||||||1)	NA	NA	-
3	Chr03	30251083	NA	A	T	222	PASS	65	0,0,33,29	36	-214	1	2	NA	NA	NA	NA	NA	NA	NA	NA	NA	FALSE	NA	NA	NA	NA	NA	NA	0.3827954	NA	INTERGENIC(MODIFIER||||||||||1)	NA	NA	-
3	Chr03	30251112	NA	A	G	222	PASS	68	0,0,31,34	39	-223	1	2	NA	NA	NA	NA	NA	NA	NA	NA	NA	FALSE	NA	NA	NA	NA	NA	NA	0.3831426	NA	INTERGENIC(MODIFIER||||||||||1)	NA	NA	-
3	Chr03	30251286	NA	A	C	47	PASS	36	13,17,2,4	48	50	0.5	1	NA	NA	NA	NA	NA	NA	NA	NA	1,1,0.00011,0.031	FALSE	NA	NA	NA	NA	2.695425	NA	0.05899031	NA	INTERGENIC(MODIFIER||||||||||1)	NA	NA	-
3	Chr03	30251687	NA	A	T	225	PASS	54	15,12,14,11	40	225	0.5	1	NA	NA	NA	NA	NA	NA	NA	NA	1,0.017,1,1	FALSE	NA	NA	NA	NA	-1.190458	NA	0.2532536	NA	INTERGENIC(MODIFIER||||||||||1)	NA	NA	-
3	Chr03	30251861	NA	T	A	225	PASS	37	8,3,15,10	41	133	0.5	1	NA	NA	NA	NA	NA	NA	NA	NA	0.71,0.48,1,1	FALSE	NA	NA	NA	NA	-0.1030255	NA	0.006720624	NA	INTERGENIC(MODIFIER||||||||||1)	NA	NA	-
3	Chr03	30251921	NA	G	C	200	PASS	40	16,9,9,6	44	203	0.5	1	NA	NA	NA	NA	NA	NA	NA	NA	1,1,3e-08,0.026	FALSE	NA	NA	NA	NA	-1.396861	NA	0.04639234	NA	INTERGENIC(MODIFIER||||||||||1)	NA	NA	-
3	Chr03	30251981	NA	T	C	225	PASS	46	11,16,13,6	43	225	0.5	1	NA	NA	NA	NA	NA	NA	NA	NA	0.08,1,1.2e-10,1	FALSE	NA	NA	NA	NA	0.6469653	NA	0.1919165	NA	INTERGENIC(MODIFIER||||||||||1)	NA	NA	-
3	Chr03	30252042	NA	G	C	132	PASS	38	9,17,7,5	41	135	0.5	1	NA	NA	NA	NA	NA	NA	NA	NA	0.29,1,0.00018,0.16	FALSE	NA	NA	NA	NA	3.093266	NA	0.1419914	NA	INTERGENIC(MODIFIER||||||||||1)	NA	NA	-
3	Chr03	30252116	NA	G	A	222	PASS	34	0,0,19,15	27	-129	1	2	NA	NA	NA	NA	NA	NA	NA	NA	NA	FALSE	NA	NA	NA	NA	NA	NA	0.07519166	NA	INTERGENIC(MODIFIER||||||||||1)	NA	NA	-
3	Chr03	30252250	NA	C	G	12.3	PASS	45	16,16,4,8	32	15.1	0.5	1	NA	NA	NA	NA	NA	NA	NA	NA	0.5,0.34,5.1e-05,1	FALSE	NA	NA	NA	NA	1.146326	NA	0.1537527	NA	INTERGENIC(MODIFIER||||||||||1)	NA	NA	-
3	Chr03	30252390	NA	C	A	87	PASS	42	19,12,1,10	40	90	0.5	1	NA	NA	NA	NA	NA	NA	NA	NA	0.0042,1,0.21,0.008	FALSE	NA	NA	NA	NA	-2.403026	NA	0.003942085	NA	INTERGENIC(MODIFIER||||||||||1)	NA	NA	-
3	Chr03	30252593	NA	C	T	225	PASS	56	11,14,13,17	27	162	0.5	1	NA	NA	NA	NA	NA	NA	NA	NA	1,0.11,1,0.33	FALSE	NA	NA	NA	NA	-0.9888305	NA	0.1717447	NA	INTERGENIC(MODIFIER||||||||||1)	NA	NA	-
3	Chr03	30252717	NA	C	CA	131	PASS	32	0,0,14,16	26	-125	1	2	NA	29,0.906250	NA	NA	NA	NA	NA	NA	NA	TRUE	NA	NA	NA	NA	NA	NA	0.2091105	NA	INTERGENIC(MODIFIER||||||||||1)	NA	NA	-
3	Chr03	30252775	NA	C	A	128	PASS	41	6,4,9,21	27	-6.96	0.502	1	NA	NA	NA	NA	NA	NA	NA	NA	0.13,1,1,1	FALSE	NA	NA	NA	NA	1.983407	NA	0.07495822	NA	INTERGENIC(MODIFIER||||||||||1)	NA	NA	-
3	Chr03	30252783	NA	T	C	4.77	Qual	41	9,21,6,5	27	6.99	0.4999	1	NA	NA	NA	NA	NA	NA	NA	NA	0.27,1,0.039,0.38	FALSE	NA	NA	NA	NA	-2.103851	NA	0.1422382	NA	INTERGENIC(MODIFIER||||||||||1)	NA	NA	-
3	Chr03	30253825	NA	C	G	92	PASS	18	3,2,10,2	24	10.4	0.5	1	NA	NA	NA	NA	NA	NA	NA	NA	0.54,1,1,1	FALSE	NA	NA	NA	NA	-1.317616	NA	0.1456708	NA	INTERGENIC(MODIFIER||||||||||1)	NA	NA	-
3	Chr03	30253965	NA	C	A	222	PASS	15	1,0,7,6	37	-58	1	2	NA	NA	NA	NA	NA	NA	NA	NA	1,1,1,0.31	FALSE	NA	NA	NA	NA	-0.7442084	NA	0.1499397	NA	INTERGENIC(MODIFIER||||||||||1)	NA	NA	-
3	Chr03	30254089	NA	ATTTTTT	ATTTTTTT	11.8	PASS	8	0,0,1,6	19	-55.5	1	2	NA	7,0.875000	NA	NA	NA	NA	NA	NA	NA	TRUE	NA	NA	NA	NA	NA	NA	0.1106763	NA	INTERGENIC(MODIFIER||||||||||1)	NA	NA	-
3	Chr03	30254291	NA	C	CA	214	PASS	40	0,0,23,17	29	-155	1	2	NA	40,1.000000	NA	NA	NA	NA	NA	NA	NA	TRUE	NA	NA	NA	NA	NA	NA	0.3195069	NA	INTERGENIC(MODIFIER||||||||||1)	NA	NA	-
3	Chr03	30254317	NA	A	T	201	PASS	44	13,4,14,11	28	125	0.5	1	NA	NA	NA	NA	NA	NA	NA	NA	0.21,1,1,0.39	FALSE	NA	NA	NA	NA	0.7174968	NA	0.1894103	NA	INTERGENIC(MODIFIER||||||||||1)	NA	NA	-
3	Chr03	30254349	NA	C	A	129	PASS	42	14,10,15,3	30	132	0.5	1	NA	NA	NA	NA	NA	NA	NA	NA	0.1,0.094,1,1	FALSE	NA	NA	NA	NA	-2.223938	NA	0.1716641	NA	INTERGENIC(MODIFIER||||||||||1)	NA	NA	-
3	Chr03	30254357	NA	T	C	189	PASS	41	15,3,13,10	30	135	0.5	1	NA	NA	NA	NA	NA	NA	NA	NA	0.095,0.37,0.23,0.13	FALSE	NA	NA	NA	NA	2.088493	NA	0.1408593	NA	INTERGENIC(MODIFIER||||||||||1)	NA	NA	-
3	Chr03	30254526	NA	T	A	206	PASS	42	20,2,14,5	37	143	0.5	1	NA	NA	NA	NA	NA	NA	NA	NA	0.22,0.27,0.3,1	FALSE	NA	NA	NA	NA	-0.3268044	NA	0.06001434	NA	INTERGENIC(MODIFIER||||||||||1)	NA	NA	-
3	Chr03	30254927	NA	T	C	225	PASS	73	12,16,19,26	44	225	0.5	1	NA	NA	NA	NA	NA	NA	NA	NA	1,1,1,0.17	FALSE	NA	NA	NA	NA	-0.4027336	NA	0.2705477	NA	INTERGENIC(MODIFIER||||||||||1)	NA	NA	-
3	Chr03	30254952	NA	G	T	225	PASS	75	20,26,10,18	44	225	0.5	1	NA	NA	NA	NA	NA	NA	NA	NA	0.63,1,0.0021,1	FALSE	NA	NA	NA	NA	0.7188889	NA	0.2476248	NA	INTERGENIC(MODIFIER||||||||||1)	NA	NA	-
3	Chr03	30255004	NA	A	T	225	PASS	70	21,19,7,21	44	225	0.5	1	NA	NA	NA	NA	NA	NA	NA	NA	0.027,0.032,0.01,0.035	FALSE	NA	NA	NA	NA	0.8162034	NA	0.1013039	NA	INTERGENIC(MODIFIER||||||||||1)	NA	NA	-
3	Chr03	30255423	NA	C	T	123	PASS	30	7,4,1,17	30	44	0.5	1	NA	NA	NA	NA	NA	NA	NA	NA	0.0014,1,1,1	FALSE	NA	NA	NA	NA	2.404646	NA	0.1068424	NA	INTERGENIC(MODIFIER||||||||||1)	NA	NA	-
3	Chr03	30255425	NA	C	T	128	PASS	28	7,4,1,16	29	54	0.5	1	NA	NA	NA	NA	NA	NA	NA	NA	0.0019,1,1,1	FALSE	NA	NA	NA	NA	2.257938	NA	0.132615	NA	INTERGENIC(MODIFIER||||||||||1)	NA	NA	-
3	Chr03	30255704	NA	T	C	213	PASS	37	1,3,19,12	25	-85	1	2	NA	NA	NA	NA	NA	NA	NA	NA	0.29,0.28,1,0.15	FALSE	NA	NA	NA	NA	-0.3370093	NA	0.2832307	NA	INTERGENIC(MODIFIER||||||||||1)	NA	NA	-
3	Chr03	30255815	NA	T	A	222	PASS	23	0,0,9,14	36	-96	1	2	NA	NA	NA	NA	NA	NA	NA	NA	NA	FALSE	NA	NA	NA	NA	NA	NA	0.2035637	NA	INTERGENIC(MODIFIER||||||||||1)	NA	NA	-
3	Chr03	30255963	NA	A	G	105	PASS	14	0,0,11,2	22	-66	1	2	NA	NA	NA	NA	NA	NA	NA	NA	NA	FALSE	NA	NA	NA	NA	NA	NA	0.1404436	NA	INTERGENIC(MODIFIER||||||||||1)	NA	NA	-
3	Chr03	30256133	NA	A	T	102	PASS	12	0,0,1,11	24	-63	1	2	NA	NA	NA	NA	NA	NA	NA	NA	NA	FALSE	NA	NA	NA	NA	NA	NA	0.1303401	NA	INTERGENIC(MODIFIER||||||||||1)	NA	NA	-
3	Chr03	30256134	NA	G	C	89	PASS	12	1,0,0,11	24	-52	1	2	NA	NA	NA	NA	NA	NA	NA	NA	0.083,1,1,1	FALSE	NA	NA	NA	NA	-1.448414	NA	0.136994	NA	INTERGENIC(MODIFIER||||||||||1)	NA	NA	-
3	Chr03	30256176	NA	T	TA	101	PASS	13	0,0,0,13	26	-73.5	1	2	NA	13,1.000000	NA	NA	NA	NA	NA	NA	NA	TRUE	NA	NA	NA	NA	NA	NA	0.1338691	NA	INTERGENIC(MODIFIER||||||||||1)	NA	NA	-
3	Chr03	30256497	NA	C	T	168	PASS	37	5,12,15,4	29	117	0.5	1	NA	NA	NA	NA	NA	NA	NA	NA	0.0064,0.47,1,1	FALSE	NA	NA	NA	NA	-0.1584377	NA	0.1683691	NA	INTERGENIC(MODIFIER||||||||||1)	NA	NA	-
3	Chr03	30256546	NA	C	G	222	PASS	43	0,1,26,16	30	-140	1	2	NA	NA	NA	NA	NA	NA	NA	NA	0.4,0.37,1,1	FALSE	NA	NA	NA	NA	-1.651937	NA	0.2026705	NA	INTERGENIC(MODIFIER||||||||||1)	NA	NA	-
3	Chr03	30256548	NA	C	T	222	PASS	43	0,2,25,15	30	-123	1	2	NA	NA	NA	NA	NA	NA	NA	NA	0.16,1,1,1	FALSE	NA	NA	NA	NA	-1.033593	NA	0.1385649	NA	INTERGENIC(MODIFIER||||||||||1)	NA	NA	-
3	Chr03	30256685	NA	T	C	116	PASS	43	13,10,10,9	38	119	0.5	1	NA	NA	NA	NA	NA	NA	NA	NA	1,1,7.6e-16,1	FALSE	NA	NA	NA	NA	3.360991	NA	0.09953783	NA	INTERGENIC(MODIFIER||||||||||1)	NA	NA	-
3	Chr03	30256717	NA	T	C	26	PASS	34	14,9,6,5	40	29	0.5	1	NA	NA	NA	NA	NA	NA	NA	NA	1,0.095,4.1e-16,0.0015	FALSE	NA	NA	NA	NA	3.865322	NA	0.008975129	NA	INTERGENIC(MODIFIER||||||||||1)	NA	NA	-
3	Chr03	30256755	NA	C	T	222	PASS	25	0,0,10,14	46	-99	1	2	NA	NA	NA	NA	NA	NA	NA	NA	NA	FALSE	NA	NA	NA	NA	NA	NA	0.2097871	NA	INTERGENIC(MODIFIER||||||||||1)	NA	NA	-
3	Chr03	30258220	NA	A	C	222	PASS	31	0,0,13,18	46	-120	1	2	NA	NA	NA	NA	NA	NA	NA	NA	NA	FALSE	NA	NA	NA	NA	NA	NA	0.2147275	NA	INTERGENIC(MODIFIER||||||||||1)	NA	NA	-
3	Chr03	30258947	NA	GAAAAA	GAAAA	162	PASS	32	0,0,14,15	50	-122	1	2	NA	30,0.937500	NA	NA	NA	NA	NA	NA	NA	TRUE	NA	NA	NA	NA	NA	NA	0.07860962	NA	INTERGENIC(MODIFIER||||||||||1)	NA	NA	-
3	Chr03	30259636	NA	A	C	222	PASS	44	0,0,22,21	43	-156	1	2	NA	NA	NA	NA	NA	NA	NA	NA	NA	FALSE	NA	NA	NA	NA	NA	NA	0.2679375	NA	INTERGENIC(MODIFIER||||||||||1)	NA	NA	-
3	Chr03	30259911	NA	A	T	222	PASS	53	3,11,19,19	39	-61	1	2	NA	NA	NA	NA	NA	NA	NA	NA	0.11,0.46,1,1	FALSE	NA	NA	NA	NA	4.56952	NA	0.31016	NA	INTERGENIC(MODIFIER||||||||||1)	NA	NA	-
3	Chr03	30260023	NA	G	A	225	PASS	49	5,16,13,15	35	-7.78	0.5025	1	NA	NA	NA	NA	NA	NA	NA	NA	0.14,0.07,1,1	FALSE	NA	NA	NA	NA	-3.727463	NA	0.07529084	NA	INTERGENIC(MODIFIER||||||||||1)	NA	NA	-
3	Chr03	30260636	NA	C	T	222	PASS	25	1,0,15,8	46	-63	1	2	NA	NA	NA	NA	NA	NA	NA	NA	1,1,0.081,0.31	FALSE	NA	NA	NA	NA	-0.2474874	NA	0.04461208	NA	INTERGENIC(MODIFIER||||||||||1)	NA	NA	-
3	Chr03	30261358	NA	C	T	222	PASS	14	0,0,5,8	36	-66	1	2	NA	NA	NA	NA	NA	NA	NA	NA	NA	FALSE	NA	NA	NA	NA	NA	NA	0.121823	NA	INTERGENIC(MODIFIER||||||||||1)	NA	NA	-
3	Chr03	30261359	NA	A	G	222	PASS	13	0,0,5,8	36	-66	1	2	NA	NA	NA	NA	NA	NA	NA	NA	NA	FALSE	NA	NA	NA	NA	NA	NA	0.1185748	NA	INTERGENIC(MODIFIER||||||||||1)	NA	NA	-
3	Chr03	30261407	NA	G	C	209	PASS	12	0,0,3,9	37	-63	1	2	NA	NA	NA	NA	NA	NA	NA	NA	NA	FALSE	NA	NA	NA	NA	NA	NA	0.06098312	NA	INTERGENIC(MODIFIER||||||||||1)	NA	NA	-
3	Chr03	30261584	NA	C	A	213	PASS	9	0,0,4,5	44	-54	1	2	NA	NA	NA	NA	NA	NA	NA	NA	NA	FALSE	NA	NA	NA	NA	NA	NA	0.1278629	NA	INTERGENIC(MODIFIER||||||||||1)	NA	NA	-
3	Chr03	30261864	NA	T	C	174	PASS	11	1,0,8,2	43	-36	1	2	NA	NA	NA	NA	NA	NA	NA	NA	1,1,1,0.32	FALSE	NA	NA	NA	NA	-1.106797	NA	0.1089474	NA	INTERGENIC(MODIFIER||||||||||1)	NA	NA	-
3	Chr03	30262252	NA	G	T	222	PASS	35	0,0,24,11	40	-132	1	2	NA	NA	NA	NA	NA	NA	NA	NA	NA	FALSE	NA	NA	NA	NA	NA	NA	0.2839324	NA	INTERGENIC(MODIFIER||||||||||1)	NA	NA	-
3	Chr03	30263001	NA	T	C	222	PASS	27	0,0,11,16	44	-108	1	2	NA	NA	NA	NA	NA	NA	NA	NA	NA	FALSE	NA	NA	NA	NA	NA	NA	0.2337702	NA	INTERGENIC(MODIFIER||||||||||1)	NA	NA	-
3	Chr03	30263252	NA	C	T	222	PASS	30	3,1,13,11	36	-68	1	2	NA	NA	NA	NA	NA	NA	NA	NA	0.61,0.22,1,1	FALSE	NA	NA	NA	NA	0.8863184	NA	0.2519499	NA	INTERGENIC(MODIFIER||||||||||1)	NA	NA	-
3	Chr03	30263751	NA	A	G	222	PASS	31	0,0,15,13	43	-111	1	2	NA	NA	NA	NA	NA	NA	NA	NA	NA	FALSE	NA	NA	NA	NA	NA	NA	0.2066891	NA	INTERGENIC(MODIFIER||||||||||1)	NA	NA	-
3	Chr03	30263998	NA	G	GA	214	PASS	29	0,0,9,19	50	-119	1	2	NA	28,0.965517	NA	NA	NA	NA	NA	NA	NA	TRUE	NA	NA	NA	NA	NA	NA	0.1468616	NA	INTERGENIC(MODIFIER||||||||||1)	NA	NA	-
3	Chr03	30264304	NA	T	G	222	PASS	28	0,0,9,19	47	-111	1	2	NA	NA	NA	NA	NA	NA	NA	NA	NA	FALSE	NA	NA	NA	NA	NA	NA	0.03353293	NA	INTERGENIC(MODIFIER||||||||||1)	NA	NA	-
3	Chr03	30264617	NA	G	T	222	PASS	22	0,0,13,8	45	-90	1	2	NA	NA	NA	NA	NA	NA	NA	NA	NA	FALSE	NA	NA	NA	NA	NA	NA	0.1869206	NA	INTERGENIC(MODIFIER||||||||||1)	NA	NA	-
3	Chr03	30265948	NA	C	T	222	PASS	22	0,0,12,9	46	-90	1	2	NA	NA	NA	NA	NA	NA	NA	NA	NA	FALSE	NA	NA	NA	NA	NA	NA	0.1351746	NA	INTERGENIC(MODIFIER||||||||||1)	NA	NA	-
3	Chr03	30266634	NA	T	C	222	PASS	17	0,0,4,12	47	-75	1	2	NA	NA	NA	NA	NA	NA	NA	NA	NA	FALSE	NA	NA	NA	NA	NA	NA	0.1673261	NA	INTERGENIC(MODIFIER||||||||||1)	NA	NA	-
3	Chr03	30266905	NA	A	AG	214	PASS	18	0,0,4,14	50	-88.5	1	2	NA	18,1.000000	NA	NA	NA	NA	NA	NA	NA	TRUE	NA	NA	NA	NA	NA	NA	0.1358505	NA	INTERGENIC(MODIFIER||||||||||1)	NA	NA	-
3	Chr03	30267059	NA	G	C	177	PASS	10	0,0,2,7	46	-54	1	2	NA	NA	NA	NA	NA	NA	NA	NA	NA	FALSE	NA	NA	NA	NA	NA	NA	0.09882558	NA	INTERGENIC(MODIFIER||||||||||1)	NA	NA	-
3	Chr03	30267257	NA	G	A	222	PASS	17	0,0,9,7	46	-75	1	2	NA	NA	NA	NA	NA	NA	NA	NA	NA	FALSE	NA	NA	NA	NA	NA	NA	0.09066609	NA	INTERGENIC(MODIFIER||||||||||1)	NA	NA	-
3	Chr03	30267665	NA	C	T	222	PASS	25	0,0,17,8	47	-102	1	2	NA	NA	NA	NA	NA	NA	NA	NA	NA	FALSE	NA	NA	NA	NA	NA	NA	0.2333347	NA	INTERGENIC(MODIFIER||||||||||1)	NA	NA	-
3	Chr03	30270511	NA	A	G	222	PASS	21	0,0,8,13	46	-90	1	2	NA	NA	NA	NA	NA	NA	NA	NA	NA	FALSE	NA	NA	NA	NA	NA	NA	0.180084	NA	INTERGENIC(MODIFIER||||||||||1)	NA	NA	-
3	Chr03	30270671	NA	T	C	222	PASS	25	0,0,8,15	47	-96	1	2	NA	NA	NA	NA	NA	NA	NA	NA	NA	FALSE	NA	NA	NA	NA	NA	NA	0.2000485	NA	INTERGENIC(MODIFIER||||||||||1)	NA	NA	-
3	Chr03	30270878	NA	G	A	222	PASS	25	0,0,16,9	41	-102	1	2	NA	NA	NA	NA	NA	NA	NA	NA	NA	FALSE	NA	NA	NA	NA	NA	NA	0.0806009	NA	INTERGENIC(MODIFIER||||||||||1)	NA	NA	-
3	Chr03	30270922	NA	C	T	222	PASS	22	0,0,14,6	41	-87	1	2	NA	NA	NA	NA	NA	NA	NA	NA	NA	FALSE	NA	NA	NA	NA	NA	NA	0.1963213	NA	INTERGENIC(MODIFIER||||||||||1)	NA	NA	-
3	Chr03	30271647	NA	G	C	133	PASS	7	0,0,3,4	33	-48	1	2	NA	NA	NA	NA	NA	NA	NA	NA	NA	FALSE	NA	NA	NA	NA	NA	NA	0.09491632	NA	INTERGENIC(MODIFIER||||||||||1)	NA	NA	-
3	Chr03	30271655	NA	T	C	124	PASS	7	0,0,3,4	33	-48	1	2	NA	NA	NA	NA	NA	NA	NA	NA	NA	FALSE	NA	NA	NA	NA	NA	NA	0.09790441	NA	INTERGENIC(MODIFIER||||||||||1)	NA	NA	-
3	Chr03	30271669	NA	A	G	165	PASS	9	0,0,4,5	34	-54	1	2	NA	NA	NA	NA	NA	NA	NA	NA	NA	FALSE	NA	NA	NA	NA	NA	NA	0.1153435	NA	INTERGENIC(MODIFIER||||||||||1)	NA	NA	-
3	Chr03	30271723	NA	TCCCCCCCCCCCC	TCCCCCCCC	189	PASS	12	0,0,6,5	42	-67.5	1	2	NA	10,0.833333	NA	NA	NA	NA	NA	NA	NA	TRUE	NA	NA	NA	NA	NA	NA	0.07812408	NA	INTERGENIC(MODIFIER||||||||||1)	NA	NA	-
3	Chr03	30271776	NA	T	C	222	PASS	18	0,0,9,6	45	-72	1	2	NA	NA	NA	NA	NA	NA	NA	NA	NA	FALSE	NA	NA	NA	NA	NA	NA	0.1717754	NA	INTERGENIC(MODIFIER||||||||||1)	NA	NA	-
3	Chr03	30271944	NA	A	C	222	PASS	13	0,0,9,4	46	-66	1	2	NA	NA	NA	NA	NA	NA	NA	NA	NA	FALSE	NA	NA	NA	NA	NA	NA	0.1382557	NA	INTERGENIC(MODIFIER||||||||||1)	NA	NA	-
3	Chr03	30272645	NA	G	A	222	PASS	35	0,0,13,21	38	-126	1	2	NA	NA	NA	NA	NA	NA	NA	NA	NA	FALSE	NA	NA	NA	NA	NA	NA	0.2610544	NA	INTERGENIC(MODIFIER||||||||||1)	NA	NA	-
3	Chr03	30272674	NA	A	T	222	PASS	36	0,0,14,19	36	-126	1	2	NA	NA	NA	NA	NA	NA	NA	NA	NA	FALSE	NA	NA	NA	NA	NA	NA	0.1669187	NA	INTERGENIC(MODIFIER||||||||||1)	NA	NA	-
3	Chr03	30272709	NA	G	A	222	PASS	39	0,0,21,18	36	-144	1	2	NA	NA	NA	NA	NA	NA	NA	NA	NA	FALSE	NA	NA	NA	NA	NA	NA	0.3233421	NA	INTERGENIC(MODIFIER||||||||||1)	NA	NA	-
3	Chr03	30272809	NA	G	A	222	PASS	35	0,0,17,18	43	-132	1	2	NA	NA	NA	NA	NA	NA	NA	NA	NA	FALSE	NA	NA	NA	NA	NA	NA	0.2280335	NA	INTERGENIC(MODIFIER||||||||||1)	NA	NA	-
3	Chr03	30273142	NA	C	T	222	PASS	28	0,0,17,10	43	-108	1	2	NA	NA	NA	NA	NA	NA	NA	NA	NA	FALSE	NA	NA	NA	NA	NA	NA	0.2329828	NA	INTERGENIC(MODIFIER||||||||||1)	NA	NA	-
3	Chr03	30273208	NA	T	C	222	PASS	28	0,0,22,6	43	-111	1	2	NA	NA	NA	NA	NA	NA	NA	NA	NA	FALSE	NA	NA	NA	NA	NA	NA	0.1272569	NA	INTERGENIC(MODIFIER||||||||||1)	NA	NA	-
3	Chr03	30273332	NA	T	C	222	PASS	39	0,0,25,14	47	-141	1	2	NA	NA	NA	NA	NA	NA	NA	NA	NA	FALSE	NA	NA	NA	NA	NA	NA	0.3151642	NA	INTERGENIC(MODIFIER||||||||||1)	NA	NA	-
3	Chr03	30273572	NA	T	C	222	PASS	46	0,0,24,19	40	-156	1	2	NA	NA	NA	NA	NA	NA	NA	NA	NA	FALSE	NA	NA	NA	NA	NA	NA	0.3374013	NA	INTERGENIC(MODIFIER||||||||||1)	NA	NA	-
3	Chr03	30273579	NA	T	G	222	PASS	47	0,0,27,19	40	-165	1	2	NA	NA	NA	NA	NA	NA	NA	NA	NA	FALSE	NA	NA	NA	NA	NA	NA	0.3108442	NA	INTERGENIC(MODIFIER||||||||||1)	NA	NA	-
3	Chr03	30273864	NA	T	C	222	PASS	29	0,0,12,17	46	-114	1	2	NA	NA	NA	NA	NA	NA	NA	NA	NA	FALSE	NA	NA	NA	NA	NA	NA	0.06358933	NA	INTERGENIC(MODIFIER||||||||||1)	NA	NA	-
3	Chr03	30275516	NA	G	A	222	PASS	27	0,0,16,10	45	-105	1	2	NA	NA	NA	NA	NA	NA	NA	NA	NA	FALSE	NA	NA	NA	NA	NA	NA	0.06504464	NA	INTERGENIC(MODIFIER||||||||||1)	NA	NA	-
3	Chr03	30275634	NA	A	T	222	PASS	22	0,0,11,9	46	-87	1	2	NA	NA	NA	NA	NA	NA	NA	NA	NA	FALSE	NA	NA	NA	NA	NA	NA	0.1853985	NA	INTERGENIC(MODIFIER||||||||||1)	NA	NA	-
3	Chr03	30276406	NA	C	A	222	PASS	31	0,0,14,17	46	-120	1	2	NA	NA	NA	NA	NA	NA	NA	NA	NA	FALSE	NA	NA	NA	NA	NA	NA	0.2873701	NA	INTERGENIC(MODIFIER||||||||||1)	NA	NA	-
3	Chr03	30277591	NA	G	A	222	PASS	16	0,0,4,12	47	-75	1	2	NA	NA	NA	NA	NA	NA	NA	NA	NA	FALSE	NA	NA	NA	NA	NA	NA	0.1718559	NA	INTERGENIC(MODIFIER||||||||||1)	NA	NA	-
3	Chr03	30278380	NA	T	A	222	PASS	20	0,0,12,6	46	-81	1	2	NA	NA	NA	NA	NA	NA	NA	NA	NA	FALSE	NA	NA	NA	NA	NA	NA	0.1599032	NA	INTERGENIC(MODIFIER||||||||||1)	NA	NA	-
3	Chr03	30278578	NA	T	C	222	PASS	20	0,0,12,8	39	-87	1	2	NA	NA	NA	NA	NA	NA	NA	NA	NA	FALSE	NA	NA	NA	NA	NA	NA	0.104878	NA	INTERGENIC(MODIFIER||||||||||1)	NA	NA	-
3	Chr03	30278579	NA	T	C	222	PASS	20	0,0,12,8	39	-87	1	2	NA	NA	NA	NA	NA	NA	NA	NA	NA	FALSE	NA	NA	NA	NA	NA	NA	0.1314453	NA	INTERGENIC(MODIFIER||||||||||1)	NA	NA	-
3	Chr03	30278699	NA	C	T	222	PASS	25	0,0,11,13	45	-99	1	2	NA	NA	NA	NA	NA	NA	NA	NA	NA	FALSE	NA	NA	NA	NA	NA	NA	0.140784	NA	INTERGENIC(MODIFIER||||||||||1)	NA	NA	-
3	Chr03	30279010	NA	T	C	222	PASS	18	0,0,9,7	47	-75	1	2	NA	NA	NA	NA	NA	NA	NA	NA	NA	FALSE	NA	NA	NA	NA	NA	NA	0.1428711	NA	INTERGENIC(MODIFIER||||||||||1)	NA	NA	-
3	Chr03	30279202	NA	C	T	222	PASS	36	0,0,19,17	47	-135	1	2	NA	NA	NA	NA	NA	NA	NA	NA	NA	FALSE	NA	NA	NA	NA	NA	NA	0.03573435	NA	INTERGENIC(MODIFIER||||||||||1)	NA	NA	-
3	Chr03	30279427	NA	ACCCC	ACCC	198	PASS	27	0,0,15,10	50	-110	1	2	NA	26,0.962963	NA	NA	NA	NA	NA	NA	NA	TRUE	NA	NA	NA	NA	NA	NA	0.2171462	NA	INTERGENIC(MODIFIER||||||||||1)	NA	NA	-
3	Chr03	30280312	NA	T	C	222	PASS	27	0,0,14,13	46	-108	1	2	NA	NA	NA	NA	NA	NA	NA	NA	NA	FALSE	NA	NA	NA	NA	NA	NA	0.2626559	NA	INTERGENIC(MODIFIER||||||||||1)	NA	NA	-
3	Chr03	30284104	NA	G	A	222	PASS	30	0,0,13,16	46	-114	1	2	NA	NA	NA	NA	NA	NA	NA	NA	NA	FALSE	NA	NA	NA	NA	NA	NA	0.08016917	NA	INTRON(MODIFIER||||155|Sobic.003G170100|protein_coding|CODING|Sobic.003G170100.1.v3.1|3|1)	NA	NA	-
3	Chr03	30284338	NA	T	C	222	PASS	31	0,0,13,17	47	-117	1	2	NA	NA	NA	NA	NA	NA	NA	NA	NA	FALSE	NA	NA	NA	NA	NA	NA	0.2430003	NA	INTRON(MODIFIER||||155|Sobic.003G170100|protein_coding|CODING|Sobic.003G170100.1.v3.1|3|1)	NA	NA	-
3	Chr03	30284499	NA	C	T	222	PASS	35	0,0,18,17	47	-132	1	2	NA	NA	NA	NA	NA	NA	NA	NA	NA	FALSE	NA	NA	NA	NA	NA	NA	0.3023447	NA	INTRON(MODIFIER||||155|Sobic.003G170100|protein_coding|CODING|Sobic.003G170100.1.v3.1|3|1)	NA	NA	-
3	Chr03	30286134	NA	CGAGAGAGAGAGAGAGAGAG	CGAGAGAGAGAGAGAGAG	214	PASS	22	0,0,7,14	50	-97.5	1	2	NA	19,0.863636	NA	NA	NA	NA	NA	NA	NA	TRUE	NA	NA	NA	NA	NA	NA	0.1441806	NA	UTR_5_PRIME(MODIFIER||567||155|Sobic.003G170100|protein_coding|CODING|Sobic.003G170100.1.v3.1|1|1)	NA	NA	-
3	Chr03	30287712	NA	GC	G	214	PASS	27	0,0,13,11	49	-107	1	2	NA	25,0.925926	NA	NA	NA	NA	NA	NA	NA	TRUE	NA	NA	NA	NA	NA	NA	0.1544991	NA	INTERGENIC(MODIFIER||||||||||1)	NA	NA	-
3	Chr03	30289302	NA	C	T	225	PASS	36	7,7,11,11	40	131	0.5	1	NA	NA	NA	NA	NA	NA	NA	NA	1,1,1,0.039	FALSE	NA	NA	NA	NA	1.216874	NA	0.199111	NA	INTERGENIC(MODIFIER||||||||||1)	NA	NA	-
3	Chr03	30289618	NA	A	G	225	PASS	52	11,16,7,17	44	225	0.5	1	NA	NA	NA	NA	NA	NA	NA	NA	0.56,1,1,0.43	FALSE	NA	NA	NA	NA	3.028841	NA	0.2517804	NA	INTERGENIC(MODIFIER||||||||||1)	NA	NA	-
3	Chr03	30290005	NA	G	T	225	PASS	59	18,16,11,14	37	225	0.5	1	NA	NA	NA	NA	NA	NA	NA	NA	0.6,0.28,1,1	FALSE	NA	NA	NA	NA	0.3758129	NA	0.2485761	NA	INTERGENIC(MODIFIER||||||||||1)	NA	NA	-
3	Chr03	30290026	NA	C	T	225	PASS	56	18,11,10,16	36	225	0.5	1	NA	NA	NA	NA	NA	NA	NA	NA	0.11,1,1,0.28	FALSE	NA	NA	NA	NA	-0.6996149	NA	0.1104151	NA	INTERGENIC(MODIFIER||||||||||1)	NA	NA	-
3	Chr03	30290140	NA	C	T	222	PASS	62	19,21,14,7	40	223	0.5	1	NA	NA	NA	NA	NA	NA	NA	NA	0.18,0.39,1,1	FALSE	NA	NA	NA	NA	-0.1138456	NA	0.1955153	NA	INTERGENIC(MODIFIER||||||||||1)	NA	NA	-
3	Chr03	30290164	NA	T	C	222	PASS	68	5,1,36,24	38	-146	1	2	NA	NA	NA	NA	NA	NA	NA	NA	0.4,1,1,1	FALSE	NA	NA	NA	NA	2.197041	NA	0.3908232	NA	INTERGENIC(MODIFIER||||||||||1)	NA	NA	-
3	Chr03	30290679	NA	C	A	222	PASS	58	0,1,27,27	42	-175	1	2	NA	NA	NA	NA	NA	NA	NA	NA	1,0.43,1,1	FALSE	NA	NA	NA	NA	1.354373	NA	0.3653929	NA	INTERGENIC(MODIFIER||||||||||1)	NA	NA	-
3	Chr03	30290708	NA	C	T	157	PASS	63	19,19,14,8	41	160	0.5	1	NA	NA	NA	NA	NA	NA	NA	NA	0.42,1,2.8e-06,0.3	FALSE	NA	NA	NA	NA	-0.774665	NA	0.2046864	NA	INTERGENIC(MODIFIER||||||||||1)	NA	NA	-
3	Chr03	30291857	NA	A	G	222	PASS	26	0,0,9,14	38	-96	1	2	NA	NA	NA	NA	NA	NA	NA	NA	NA	FALSE	NA	NA	NA	NA	NA	NA	0.2081005	NA	INTERGENIC(MODIFIER||||||||||1)	NA	NA	-
3	Chr03	30292618	NA	AGGGGGGGGG	AGGGGGGGG	42.5	PASS	12	0,0,4,8	49	-70.5	1	2	NA	12,0.923077	NA	NA	NA	NA	NA	NA	NA	TRUE	NA	NA	NA	NA	NA	NA	0.08488218	NA	INTERGENIC(MODIFIER||||||||||1)	NA	NA	-
3	Chr03	30293028	NA	C	G	222	PASS	16	0,0,11,4	46	-72	1	2	NA	NA	NA	NA	NA	NA	NA	NA	NA	FALSE	NA	NA	NA	NA	NA	NA	0.1724296	NA	INTERGENIC(MODIFIER||||||||||1)	NA	NA	-
3	Chr03	30294245	NA	TAAAAAAAAA	TAAAAAAAAAA	62.5	PASS	26	0,0,9,13	50	-101	1	2	NA	22,0.846154	NA	NA	NA	NA	NA	NA	NA	TRUE	NA	NA	NA	NA	NA	NA	0.170635	NA	INTRON(MODIFIER||||313|Sobic.003G170200|protein_coding|CODING|Sobic.003G170200.1.v3.1|1|1)	NA	NA	-
3	Chr03	30298503	NA	C	T	222	PASS	25	0,0,16,9	46	-102	1	2	NA	NA	NA	NA	NA	NA	NA	NA	NA	FALSE	NA	NA	NA	NA	NA	NA	0.2504852	NA	INTRON(MODIFIER||||313|Sobic.003G170200|protein_coding|CODING|Sobic.003G170200.1.v3.1|1|1)	NA	NA	-
3	Chr03	30299812	NA	CTTATTA	CTTA	214	PASS	28	0,0,12,14	49	-113	1	2	NA	26,0.928571	NA	NA	NA	NA	NA	NA	NA	TRUE	NA	NA	NA	NA	NA	NA	0.004568098	NA	INTRON(MODIFIER||||313|Sobic.003G170200|protein_coding|CODING|Sobic.003G170200.1.v3.1|1|1)	NA	NA	-
3	Chr03	30300668	NA	T	G	222	PASS	29	0,0,12,14	46	-105	1	2	NA	NA	NA	NA	NA	NA	NA	NA	NA	FALSE	NA	NA	NA	NA	NA	NA	0.2248331	NA	INTRON(MODIFIER||||313|Sobic.003G170200|protein_coding|CODING|Sobic.003G170200.1.v3.1|1|1)	NA	NA	-
3	Chr03	30303079	NA	G	C	222	PASS	33	0,0,22,8	46	-117	1	2	NA	NA	NA	NA	NA	NA	NA	NA	NA	FALSE	NA	NA	NA	NA	NA	NA	0.2151776	NA	INTRON(MODIFIER||||313|Sobic.003G170200|protein_coding|CODING|Sobic.003G170200.1.v3.1|1|1)	NA	NA	-
3	Chr03	30306390	NA	A	G	217	PASS	11	0,0,6,4	45	-57	1	2	NA	NA	NA	NA	NA	NA	NA	NA	NA	FALSE	NA	NA	NA	NA	NA	NA	0.09442992	NA	INTRON(MODIFIER||||313|Sobic.003G170200|protein_coding|CODING|Sobic.003G170200.1.v3.1|2|1)	NA	NA	-
3	Chr03	30306731	NA	T	C	222	PASS	19	0,0,3,15	41	-81	1	2	NA	NA	NA	NA	NA	NA	NA	NA	NA	FALSE	NA	NA	NA	NA	NA	NA	0.1885038	NA	INTRON(MODIFIER||||313|Sobic.003G170200|protein_coding|CODING|Sobic.003G170200.1.v3.1|2|1)	NA	NA	-
3	Chr03	30306785	NA	CAAGAAGAAGAAG	CAAGAAGAAG	214	PASS	15	0,0,2,9	39	-67.5	1	2	NA	13,0.866667	NA	NA	NA	NA	NA	NA	NA	TRUE	NA	NA	NA	NA	NA	NA	0.1027019	NA	INTRON(MODIFIER||||313|Sobic.003G170200|protein_coding|CODING|Sobic.003G170200.1.v3.1|2|1)	NA	NA	-
3	Chr03	30306837	NA	C	G	3.54	Qual	16	3,9,4,0	40	5.47	0.4998	1	NA	NA	NA	NA	NA	NA	NA	NA	0.019,1,0.00042,1	FALSE	NA	NA	NA	NA	0.4244373	NA	0.04052676	NA	INTRON(MODIFIER||||313|Sobic.003G170200|protein_coding|CODING|Sobic.003G170200.1.v3.1|2|1)	NA	NA	-
3	Chr03	30307006	NA	T	C	19.1	PASS	26	11,9,6,0	45	22	0.5	1	NA	NA	NA	NA	NA	NA	NA	NA	0.063,1,5.9e-07,1	FALSE	NA	NA	NA	NA	-1.186732	NA	0.04290243	NA	INTRON(MODIFIER||||313|Sobic.003G170200|protein_coding|CODING|Sobic.003G170200.1.v3.1|2|1)	NA	NA	-
3	Chr03	30307069	NA	C	T	216	PASS	18	5,0,8,5	43	19.1	0.5	1	NA	NA	NA	NA	NA	NA	NA	NA	0.25,1,1,0.4	FALSE	NA	NA	NA	NA	-1.084301	NA	0.1182075	NA	INTRON(MODIFIER||||313|Sobic.003G170200|protein_coding|CODING|Sobic.003G170200.1.v3.1|2|1)	NA	NA	-
3	Chr03	30307074	NA	A	G	6.98	Qual	16	9,3,4,0	42	9.53	0.4999	1	NA	NA	NA	NA	NA	NA	NA	NA	0.53,0.37,5.4e-05,1	FALSE	NA	NA	NA	NA	1.515848	NA	0.02064849	NA	INTRON(MODIFIER||||313|Sobic.003G170200|protein_coding|CODING|Sobic.003G170200.1.v3.1|2|1)	NA	NA	-
3	Chr03	30307302	NA	A	G	13.2	PASS	17	8,5,0,4	46	16.1	0.5	1	NA	NA	NA	NA	NA	NA	NA	NA	0.082,1,2.2e-05,1	FALSE	NA	NA	NA	NA	-0.7359801	NA	0.07930802	NA	INTRON(MODIFIER||||313|Sobic.003G170200|protein_coding|CODING|Sobic.003G170200.1.v3.1|2|1)	NA	NA	-
3	Chr03	30307379	NA	G	T	26	PASS	23	8,8,2,5	40	29	0.5	1	NA	NA	NA	NA	NA	NA	NA	NA	0.41,0.11,1.8e-06,1	FALSE	NA	NA	NA	NA	-0.3674842	NA	0.04221577	NA	INTRON(MODIFIER||||313|Sobic.003G170200|protein_coding|CODING|Sobic.003G170200.1.v3.1|2|1)	NA	NA	-
3	Chr03	30308811	NA	G	A	221	PASS	16	2,0,9,4	39	-47	1	2	NA	NA	NA	NA	NA	NA	NA	NA	1,1,1,1	FALSE	NA	NA	NA	NA	-2.123019	NA	0.1324604	NA	INTRON(MODIFIER||||313|Sobic.003G170200|protein_coding|CODING|Sobic.003G170200.1.v3.1|2|1)	NA	NA	-
3	Chr03	30309909	NA	T	C	140	PASS	8	0,0,6,1	46	-48	1	2	NA	NA	NA	NA	NA	NA	NA	NA	NA	FALSE	NA	NA	NA	NA	NA	NA	0.1020013	NA	INTRON(MODIFIER||||313|Sobic.003G170200|protein_coding|CODING|Sobic.003G170200.1.v3.1|2|1)	NA	NA	-
3	Chr03	30310637	NA	T	C	130	PASS	8	0,0,0,8	45	-51	1	2	NA	NA	NA	NA	NA	NA	NA	NA	NA	FALSE	NA	NA	NA	NA	NA	NA	0.0606346	NA	INTRON(MODIFIER||||313|Sobic.003G170200|protein_coding|CODING|Sobic.003G170200.1.v3.1|2|1)	NA	NA	-
3	Chr03	30311705	NA	A	C	222	PASS	22	0,0,9,10	46	-84	1	2	NA	NA	NA	NA	NA	NA	NA	NA	NA	FALSE	NA	NA	NA	NA	NA	NA	0.105803	NA	INTRON(MODIFIER||||313|Sobic.003G170200|protein_coding|CODING|Sobic.003G170200.1.v3.1|2|1)	NA	NA	-
3	Chr03	30312162	NA	T	A	147	PASS	10	0,0,1,8	42	-54	1	2	NA	NA	NA	NA	NA	NA	NA	NA	NA	FALSE	NA	NA	NA	NA	NA	NA	0.06040955	NA	INTRON(MODIFIER||||313|Sobic.003G170200|protein_coding|CODING|Sobic.003G170200.1.v3.1|2|1)	NA	NA	-
3	Chr03	30312648	NA	ACCCC	ACCCCC	143	PASS	13	0,0,9,4	42	-73.5	1	2	NA	13,1.000000	NA	NA	NA	NA	NA	NA	NA	TRUE	NA	NA	NA	NA	NA	NA	0.0719181	NA	INTRON(MODIFIER||||313|Sobic.003G170200|protein_coding|CODING|Sobic.003G170200.1.v3.1|2|1)	NA	NA	-
3	Chr03	30313041	NA	G	A	222	PASS	15	0,0,4,11	46	-72	1	2	NA	NA	NA	NA	NA	NA	NA	NA	NA	FALSE	NA	NA	NA	NA	NA	NA	0.1271229	NA	INTRON(MODIFIER||||313|Sobic.003G170200|protein_coding|CODING|Sobic.003G170200.1.v3.1|2|1)	NA	NA	-
3	Chr03	30314198	NA	T	C	222	PASS	21	0,0,14,7	46	-90	1	2	NA	NA	NA	NA	NA	NA	NA	NA	NA	FALSE	NA	NA	NA	NA	NA	NA	0.1441807	NA	INTRON(MODIFIER||||313|Sobic.003G170200|protein_coding|CODING|Sobic.003G170200.1.v3.1|2|1)	NA	NA	-
3	Chr03	30314609	NA	A	G	222	PASS	12	0,0,6,6	47	-63	1	2	NA	NA	NA	NA	NA	NA	NA	NA	NA	FALSE	NA	NA	NA	NA	NA	NA	0.04919172	NA	INTRON(MODIFIER||||313|Sobic.003G170200|protein_coding|CODING|Sobic.003G170200.1.v3.1|2|1)	NA	NA	-
3	Chr03	30315249	NA	G	T	170	PASS	8	0,0,6,2	46	-51	1	2	NA	NA	NA	NA	NA	NA	NA	NA	NA	FALSE	NA	NA	NA	NA	NA	NA	0.03559721	NA	INTRON(MODIFIER||||313|Sobic.003G170200|protein_coding|CODING|Sobic.003G170200.1.v3.1|2|1)	NA	NA	-
3	Chr03	30315541	NA	A	G	219	PASS	15	0,0,10,3	48	-66	1	2	NA	NA	NA	NA	NA	NA	NA	NA	NA	FALSE	NA	NA	NA	NA	NA	NA	0.10714	NA	INTRON(MODIFIER||||313|Sobic.003G170200|protein_coding|CODING|Sobic.003G170200.1.v3.1|2|1)	NA	NA	-
3	Chr03	30320396	NA	T	C	222	PASS	25	0,0,14,9	46	-96	1	2	NA	NA	NA	NA	NA	NA	NA	NA	NA	FALSE	NA	NA	NA	NA	NA	NA	0.1898338	NA	INTRON(MODIFIER||||313|Sobic.003G170200|protein_coding|CODING|Sobic.003G170200.1.v3.1|2|1)	NA	NA	-
3	Chr03	30322877	NA	G	T	222	PASS	25	0,0,9,15	46	-99	1	2	NA	NA	NA	NA	NA	NA	NA	NA	NA	FALSE	NA	NA	NA	NA	NA	NA	0.239029	NA	INTRON(MODIFIER||||313|Sobic.003G170200|protein_coding|CODING|Sobic.003G170200.1.v3.1|3|1)	NA	NA	-
3	Chr03	30323774	NA	C	T	222	PASS	29	0,0,12,17	46	-114	1	2	NA	NA	NA	NA	NA	NA	NA	NA	NA	FALSE	NA	NA	NA	NA	NA	NA	0.300141	NA	INTRON(MODIFIER||||313|Sobic.003G170200|protein_coding|CODING|Sobic.003G170200.1.v3.1|3|1)	NA	NA	-
3	Chr03	30325984	NA	T	C	210	PASS	15	0,0,9,4	40	-66	1	2	NA	NA	NA	NA	NA	NA	NA	NA	NA	FALSE	NA	NA	NA	NA	NA	NA	0.1497106	NA	INTERGENIC(MODIFIER||||||||||1)	NA	NA	-
3	Chr03	30326352	NA	C	T	222	PASS	30	0,0,17,12	45	-114	1	2	NA	NA	NA	NA	NA	NA	NA	NA	NA	FALSE	NA	NA	NA	NA	NA	NA	0.2505976	NA	INTERGENIC(MODIFIER||||||||||1)	NA	NA	-
3	Chr03	30326956	NA	T	C	222	PASS	26	0,0,9,16	39	-102	1	2	NA	NA	NA	NA	NA	NA	NA	NA	NA	FALSE	NA	NA	NA	NA	NA	NA	0.1571166	NA	INTERGENIC(MODIFIER||||||||||1)	NA	NA	-
3	Chr03	30327208	NA	G	GA	214	PASS	21	0,0,10,10	35	-94.5	1	2	NA	20,0.952381	NA	NA	NA	NA	NA	NA	NA	TRUE	NA	NA	NA	NA	NA	NA	0.1638939	NA	INTERGENIC(MODIFIER||||||||||1)	NA	NA	-
3	Chr03	30327575	NA	A	G	222	PASS	18	0,0,6,12	44	-81	1	2	NA	NA	NA	NA	NA	NA	NA	NA	NA	FALSE	NA	NA	NA	NA	NA	NA	0.119057	NA	INTERGENIC(MODIFIER||||||||||1)	NA	NA	-
3	Chr03	30328718	NA	T	C	222	PASS	31	0,0,19,11	46	-117	1	2	NA	NA	NA	NA	NA	NA	NA	NA	NA	FALSE	NA	NA	NA	NA	NA	NA	0.1908125	NA	INTERGENIC(MODIFIER||||||||||1)	NA	NA	-
3	Chr03	30330670	NA	T	C	222	PASS	39	0,0,16,19	44	-132	1	2	NA	NA	NA	NA	NA	NA	NA	NA	NA	FALSE	NA	NA	NA	NA	NA	NA	0.3017759	NA	INTERGENIC(MODIFIER||||||||||1)	NA	NA	-
3	Chr03	30334612	NA	A	G	222	PASS	29	0,0,12,17	41	-111	1	2	NA	NA	NA	NA	NA	NA	NA	NA	NA	FALSE	NA	NA	NA	NA	NA	NA	0.1761896	NA	INTERGENIC(MODIFIER||||||||||1)	NA	NA	-
3	Chr03	30334629	NA	C	T	222	PASS	33	0,0,13,20	42	-126	1	2	NA	NA	NA	NA	NA	NA	NA	NA	NA	FALSE	NA	NA	NA	NA	NA	NA	0.1798061	NA	INTERGENIC(MODIFIER||||||||||1)	NA	NA	-
3	Chr03	30334885	NA	T	C	223	PASS	23	3,1,9,10	36	-35	1	2	NA	NA	NA	NA	NA	NA	NA	NA	0.59,1,1,1	FALSE	NA	NA	NA	NA	1.74388	NA	0.183016	NA	INTERGENIC(MODIFIER||||||||||1)	NA	NA	-
3	Chr03	30335570	NA	G	A	222	PASS	35	0,1,19,15	42	-117	1	2	NA	NA	NA	NA	NA	NA	NA	NA	0.46,0.4,1,0.29	FALSE	NA	NA	NA	NA	1.435714	NA	0.2662184	NA	INTERGENIC(MODIFIER||||||||||1)	NA	NA	-
3	Chr03	30336885	NA	A	G	170	PASS	15	1,0,13,1	40	-60	1	2	NA	NA	NA	NA	NA	NA	NA	NA	1,0.38,1,0.32	FALSE	NA	NA	NA	NA	-0.3471825	NA	0.08957607	NA	INTERGENIC(MODIFIER||||||||||1)	NA	NA	-
3	Chr03	30337567	NA	C	A	222	PASS	36	3,2,16,15	36	-80	1	2	NA	NA	NA	NA	NA	NA	NA	NA	1,0.23,1,0.1	FALSE	NA	NA	NA	NA	-0.5489151	NA	0.2489815	NA	INTERGENIC(MODIFIER||||||||||1)	NA	NA	-
3	Chr03	30339783	NA	G	A	226	PASS	29	1,4,8,14	38	-26	0.8294	1	NA	NA	NA	NA	NA	NA	NA	NA	0.64,1,1,1	FALSE	NA	NA	NA	NA	-2.590379	NA	0.09346087	NA	INTERGENIC(MODIFIER||||||||||1)	NA	NA	-
3	Chr03	30341141	NA	T	G	222	PASS	16	0,0,7,9	42	-75	1	2	NA	NA	NA	NA	NA	NA	NA	NA	NA	FALSE	NA	NA	NA	NA	NA	NA	0.1505488	NA	INTERGENIC(MODIFIER||||||||||1)	NA	NA	-
3	Chr03	30344053	NA	T	C	222	PASS	25	0,0,8,17	46	-102	1	2	NA	NA	NA	NA	NA	NA	NA	NA	NA	FALSE	NA	NA	NA	NA	NA	NA	0.2389745	NA	INTERGENIC(MODIFIER||||||||||1)	NA	NA	-
3	Chr03	30344475	NA	G	T	222	PASS	24	0,0,13,10	46	-96	1	2	NA	NA	NA	NA	NA	NA	NA	NA	NA	FALSE	NA	NA	NA	NA	NA	NA	0.1896555	NA	INTERGENIC(MODIFIER||||||||||1)	NA	NA	-
3	Chr03	30344977	NA	T	C	222	PASS	22	0,0,6,16	47	-93	1	2	NA	NA	NA	NA	NA	NA	NA	NA	NA	FALSE	NA	NA	NA	NA	NA	NA	0.1436848	NA	INTERGENIC(MODIFIER||||||||||1)	NA	NA	-
3	Chr03	30346640	NA	C	G	222	PASS	31	0,0,19,12	47	-120	1	2	NA	NA	NA	NA	NA	NA	NA	NA	NA	FALSE	NA	NA	NA	NA	NA	NA	0.2468609	NA	INTERGENIC(MODIFIER||||||||||1)	NA	NA	-
3	Chr03	30348679	NA	T	C	222	PASS	26	0,0,13,13	45	-105	1	2	NA	NA	NA	NA	NA	NA	NA	NA	NA	FALSE	NA	NA	NA	NA	NA	NA	0.1730329	NA	INTERGENIC(MODIFIER||||||||||1)	NA	NA	-
3	Chr03	30349795	NA	G	A	222	PASS	28	0,0,15,13	46	-111	1	2	NA	NA	NA	NA	NA	NA	NA	NA	NA	FALSE	NA	NA	NA	NA	NA	NA	0.2521753	NA	INTERGENIC(MODIFIER||||||||||1)	NA	NA	-
3	Chr03	30350373	NA	A	T	222	PASS	30	0,0,15,15	45	-117	1	2	NA	NA	NA	NA	NA	NA	NA	NA	NA	FALSE	NA	NA	NA	NA	NA	NA	0.05154072	NA	INTERGENIC(MODIFIER||||||||||1)	NA	NA	-
3	Chr03	30353086	NA	T	G	222	PASS	38	0,0,19,17	46	-135	1	2	NA	NA	NA	NA	NA	NA	NA	NA	NA	FALSE	NA	NA	NA	NA	NA	NA	0.2546303	NA	INTERGENIC(MODIFIER||||||||||1)	NA	NA	-
3	Chr03	30356415	NA	GAAAAAAAA	GAAAAAAAAA	47.5	PASS	22	0,0,14,6	50	-94.5	1	2	NA	20,0.909091	NA	NA	NA	NA	NA	NA	NA	TRUE	NA	NA	NA	NA	NA	NA	0.1565847	NA	INTERGENIC(MODIFIER||||||||||1)	NA	NA	-
3	Chr03	30357769	NA	AGGGCGCCCGCCCTCCCCCTTGGGCGCCCGCCCTCCCCCTTGGGCGCCCGCCCT	AGGGCGCCCGCCCTCCCCCTTGGGCGCCCGCCCT	214	PASS	15	0,0,4,8	35	-70.5	1	2	NA	12,0.800000	NA	NA	NA	NA	NA	NA	NA	TRUE	NA	NA	NA	NA	NA	NA	0.03591158	NA	INTERGENIC(MODIFIER||||||||||1)	NA	NA	-
3	Chr03	30358207	NA	C	T	222	PASS	21	0,0,12,9	40	-90	1	2	NA	NA	NA	NA	NA	NA	NA	NA	NA	FALSE	NA	NA	NA	NA	NA	NA	0.08521947	NA	INTERGENIC(MODIFIER||||||||||1)	NA	NA	-
3	Chr03	30362330	NA	A	G	222	PASS	28	0,0,16,12	47	-111	1	2	NA	NA	NA	NA	NA	NA	NA	NA	NA	FALSE	NA	NA	NA	NA	NA	NA	0.00699745	NA	INTERGENIC(MODIFIER||||||||||1)	NA	NA	-
3	Chr03	30362601	NA	G	A	222	PASS	29	0,0,12,16	46	-111	1	2	NA	NA	NA	NA	NA	NA	NA	NA	NA	FALSE	NA	NA	NA	NA	NA	NA	0.2696807	NA	INTERGENIC(MODIFIER||||||||||1)	NA	NA	-
3	Chr03	30363027	NA	G	A	222	PASS	26	0,0,12,12	46	-99	1	2	NA	NA	NA	NA	NA	NA	NA	NA	NA	FALSE	NA	NA	NA	NA	NA	NA	0.02956463	NA	INTERGENIC(MODIFIER||||||||||1)	NA	NA	-
3	Chr03	30363766	NA	G	A	90	PASS	34	12,15,3,4	49	93	0.5	1	NA	NA	NA	NA	NA	NA	NA	NA	1,1,1e-08,0.019	FALSE	NA	NA	NA	NA	-0.8518354	NA	0.06833617	NA	INTERGENIC(MODIFIER||||||||||1)	NA	NA	-
3	Chr03	30363936	NA	TAAAAAAAA	TAAAAAAA	62.5	PASS	28	0,0,16,11	47	-116	1	2	NA	28,1.000000	NA	NA	NA	NA	NA	NA	NA	TRUE	NA	NA	NA	NA	NA	NA	0.1947597	NA	INTERGENIC(MODIFIER||||||||||1)	NA	NA	-
3	Chr03	30363971	NA	G	A	222	PASS	31	0,0,17,11	46	-111	1	2	NA	NA	NA	NA	NA	NA	NA	NA	NA	FALSE	NA	NA	NA	NA	NA	NA	0.1802087	NA	INTERGENIC(MODIFIER||||||||||1)	NA	NA	-
3	Chr03	30365148	NA	A	G	222	PASS	19	0,0,4,14	47	-81	1	2	NA	NA	NA	NA	NA	NA	NA	NA	NA	FALSE	NA	NA	NA	NA	NA	NA	0.1148584	NA	INTERGENIC(MODIFIER||||||||||1)	NA	NA	-
3	Chr03	30365708	NA	T	C	222	PASS	23	0,0,13,8	44	-90	1	2	NA	NA	NA	NA	NA	NA	NA	NA	NA	FALSE	NA	NA	NA	NA	NA	NA	0.1921344	NA	INTERGENIC(MODIFIER||||||||||1)	NA	NA	-
3	Chr03	30366289	NA	A	T	222	PASS	22	0,0,15,7	43	-93	1	2	NA	NA	NA	NA	NA	NA	NA	NA	NA	FALSE	NA	NA	NA	NA	NA	NA	0.2001858	NA	INTERGENIC(MODIFIER||||||||||1)	NA	NA	-
3	Chr03	30366338	NA	C	T	222	PASS	18	0,0,12,6	42	-81	1	2	NA	NA	NA	NA	NA	NA	NA	NA	NA	FALSE	NA	NA	NA	NA	NA	NA	0.1168648	NA	INTERGENIC(MODIFIER||||||||||1)	NA	NA	-
3	Chr03	30369191	NA	C	T	222	PASS	32	0,0,10,21	46	-120	1	2	NA	NA	NA	NA	NA	NA	NA	NA	NA	FALSE	NA	NA	NA	NA	NA	NA	0.02703902	NA	INTERGENIC(MODIFIER||||||||||1)	NA	NA	-
3	Chr03	30370124	NA	CTTTTTTTTT	CTTTTTTTT	52.5	PASS	18	0,0,7,9	49	-82.5	1	2	NA	16,0.888889	NA	NA	NA	NA	NA	NA	NA	TRUE	NA	NA	NA	NA	NA	NA	0.1458324	NA	INTERGENIC(MODIFIER||||||||||1)	NA	NA	-
3	Chr03	30370262	NA	GCACACAC	GCACACACAC	214	PASS	21	0,0,8,11	50	-91.5	1	2	NA	20,0.952381	NA	NA	NA	NA	NA	NA	NA	TRUE	NA	NA	NA	NA	NA	NA	0.08783726	NA	INTERGENIC(MODIFIER||||||||||1)	NA	NA	-
3	Chr03	30370507	NA	G	A	222	PASS	35	0,0,19,15	46	-129	1	2	NA	NA	NA	NA	NA	NA	NA	NA	NA	FALSE	NA	NA	NA	NA	NA	NA	0.09084095	NA	INTERGENIC(MODIFIER||||||||||1)	NA	NA	-
3	Chr03	30370966	NA	A	G	222	PASS	34	0,0,15,19	40	-129	1	2	NA	NA	NA	NA	NA	NA	NA	NA	NA	FALSE	NA	NA	NA	NA	NA	NA	0.1949862	NA	INTERGENIC(MODIFIER||||||||||1)	NA	NA	-
3	Chr03	30370973	NA	T	C	222	PASS	34	0,0,15,19	40	-129	1	2	NA	NA	NA	NA	NA	NA	NA	NA	NA	FALSE	NA	NA	NA	NA	NA	NA	0.0426655	NA	INTERGENIC(MODIFIER||||||||||1)	NA	NA	-
3	Chr03	30371538	NA	G	C	222	PASS	23	0,0,12,11	46	-96	1	2	NA	NA	NA	NA	NA	NA	NA	NA	NA	FALSE	NA	NA	NA	NA	NA	NA	0.1426431	NA	INTERGENIC(MODIFIER||||||||||1)	NA	NA	-
3	Chr03	30371729	NA	G	T	222	PASS	46	0,0,22,22	46	-159	1	2	NA	NA	NA	NA	NA	NA	NA	NA	NA	FALSE	NA	NA	NA	NA	NA	NA	0.02960716	NA	INTERGENIC(MODIFIER||||||||||1)	NA	NA	-
3	Chr03	30374965	NA	A	G	222	PASS	27	0,0,8,18	47	-105	1	2	NA	NA	NA	NA	NA	NA	NA	NA	NA	FALSE	NA	NA	NA	NA	NA	NA	0.01125889	NA	INTERGENIC(MODIFIER||||||||||1)	NA	NA	-
3	Chr03	30375886	NA	C	A	222	PASS	31	0,0,16,15	46	-120	1	2	NA	NA	NA	NA	NA	NA	NA	NA	NA	FALSE	NA	NA	NA	NA	NA	NA	0.2513513	NA	INTERGENIC(MODIFIER||||||||||1)	NA	NA	-
3	Chr03	30377176	NA	A	C	222	PASS	27	0,0,11,16	40	-108	1	2	NA	NA	NA	NA	NA	NA	NA	NA	NA	FALSE	NA	NA	NA	NA	NA	NA	0.09643582	NA	INTERGENIC(MODIFIER||||||||||1)	NA	NA	-
3	Chr03	30377194	NA	G	A	222	PASS	29	0,0,13,14	41	-108	1	2	NA	NA	NA	NA	NA	NA	NA	NA	NA	FALSE	NA	NA	NA	NA	NA	NA	0.2153667	NA	INTERGENIC(MODIFIER||||||||||1)	NA	NA	-
3	Chr03	30378340	NA	A	G	222	PASS	25	0,0,10,14	29	-99	1	2	NA	NA	NA	NA	NA	NA	NA	NA	NA	FALSE	NA	NA	NA	NA	NA	NA	0.2279644	NA	INTERGENIC(MODIFIER||||||||||1)	NA	NA	-
3	Chr03	30378526	NA	T	C	222	PASS	30	0,0,16,13	25	-114	1	2	NA	NA	NA	NA	NA	NA	NA	NA	NA	FALSE	NA	NA	NA	NA	NA	NA	0.2452269	NA	INTERGENIC(MODIFIER||||||||||1)	NA	NA	-
3	Chr03	30379649	NA	G	C	222	PASS	41	8,2,11,17	34	-53	1	2	NA	NA	NA	NA	NA	NA	NA	NA	0.062,0.2,1,1	FALSE	NA	NA	NA	NA	3.298393	NA	0.2158983	NA	INTERGENIC(MODIFIER||||||||||1)	NA	NA	-
3	Chr03	30380263	NA	GATATATATATATATATATATATATATATA	GATATATATATATATATA	214	PASS	24	0,1,9,5	31	-67.5	1	2	NA	14,0.583333	NA	NA	NA	NA	NA	NA	0.4,1,1,1	TRUE	NA	NA	NA	NA	NA	NA	0.1084089	NA	INTERGENIC(MODIFIER||||||||||1)	NA	NA	-
3	Chr03	30381031	NA	T	C	222	PASS	22	0,0,15,6	46	-90	1	2	NA	NA	NA	NA	NA	NA	NA	NA	NA	FALSE	NA	NA	NA	NA	NA	NA	0.05321519	NA	INTERGENIC(MODIFIER||||||||||1)	NA	NA	-
3	Chr03	30381946	NA	T	C	222	PASS	35	0,0,22,12	46	-129	1	2	NA	NA	NA	NA	NA	NA	NA	NA	NA	FALSE	NA	NA	NA	NA	NA	NA	0.2548538	NA	INTERGENIC(MODIFIER||||||||||1)	NA	NA	-
3	Chr03	30383475	NA	GCTC	GC	214	PASS	35	0,0,17,18	48	-140	1	2	NA	35,1.000000	NA	NA	NA	NA	NA	NA	NA	TRUE	NA	NA	NA	NA	NA	NA	0.1838071	NA	INTERGENIC(MODIFIER||||||||||1)	NA	NA	-
3	Chr03	30383570	NA	T	C	222	PASS	35	0,0,15,16	39	-120	1	2	NA	NA	NA	NA	NA	NA	NA	NA	NA	FALSE	NA	NA	NA	NA	NA	NA	0.09858163	NA	INTERGENIC(MODIFIER||||||||||1)	NA	NA	-
3	Chr03	30384793	NA	AGGGGGG	AGGGGG	91.5	PASS	26	1,4,7,12	33	-60.5	1	2	NA	19,0.730769	NA	NA	NA	NA	NA	NA	0.63,0.24,1,0.44	TRUE	NA	NA	NA	NA	NA	NA	0.04507658	NA	INTERGENIC(MODIFIER||||||||||1)	NA	NA	-
3	Chr03	30385143	NA	G	A	222	PASS	29	0,1,12,16	38	-100	1	2	NA	NA	NA	NA	NA	NA	NA	NA	1,0.36,1,0.33	FALSE	NA	NA	NA	NA	-0.1792843	NA	0.1976907	NA	INTERGENIC(MODIFIER||||||||||1)	NA	NA	-
3	Chr03	30385652	NA	G	A	222	PASS	23	0,0,9,12	47	-90	1	2	NA	NA	NA	NA	NA	NA	NA	NA	NA	FALSE	NA	NA	NA	NA	NA	NA	0.1065279	NA	INTERGENIC(MODIFIER||||||||||1)	NA	NA	-
3	Chr03	30386457	NA	G	A	222	PASS	28	0,0,15,11	47	-105	1	2	NA	NA	NA	NA	NA	NA	NA	NA	NA	FALSE	NA	NA	NA	NA	NA	NA	0.1914986	NA	INTERGENIC(MODIFIER||||||||||1)	NA	NA	-
3	Chr03	30388014	NA	TAAAA	TAAA	214	PASS	29	0,0,12,17	48	-122	1	2	NA	29,1.000000	NA	NA	NA	NA	NA	NA	NA	TRUE	NA	NA	NA	NA	NA	NA	0.2487873	NA	INTERGENIC(MODIFIER||||||||||1)	NA	NA	-
3	Chr03	30389085	NA	CAAAAAAA	CAAAAAAAA	71.5	PASS	22	0,0,14,7	50	-97.5	1	2	NA	19,0.863636	NA	NA	NA	NA	NA	NA	NA	TRUE	NA	NA	NA	NA	NA	NA	0.1683926	NA	INTERGENIC(MODIFIER||||||||||1)	NA	NA	-
3	Chr03	30389430	NA	A	G	222	PASS	26	0,0,11,14	46	-102	1	2	NA	NA	NA	NA	NA	NA	NA	NA	NA	FALSE	NA	NA	NA	NA	NA	NA	0.05498089	NA	INTERGENIC(MODIFIER||||||||||1)	NA	NA	-
3	Chr03	30390674	NA	GAAAAAAA	GAAAAAAAAA	214	PASS	33	0,0,17,13	50	-125	1	2	NA	30,0.909091	NA	NA	NA	NA	NA	NA	NA	TRUE	NA	NA	NA	NA	NA	NA	0.1803695	NA	INTERGENIC(MODIFIER||||||||||1)	NA	NA	-
3	Chr03	30391010	NA	G	A	222	PASS	30	0,0,16,13	46	-114	1	2	NA	NA	NA	NA	NA	NA	NA	NA	NA	FALSE	NA	NA	NA	NA	NA	NA	0.2675574	NA	INTERGENIC(MODIFIER||||||||||1)	NA	NA	-
3	Chr03	30391022	NA	TGG	TG	214	PASS	26	0,0,13,11	46	-107	1	2	NA	23,0.884615	NA	NA	NA	NA	NA	NA	NA	TRUE	NA	NA	NA	NA	NA	NA	0.2479147	NA	INTERGENIC(MODIFIER||||||||||1)	NA	NA	-
3	Chr03	30391202	NA	C	T	222	PASS	35	0,1,12,21	46	-112	1	2	NA	NA	NA	NA	NA	NA	NA	NA	1,1,0.044,1	FALSE	NA	NA	NA	NA	1.630871	NA	0.2922437	NA	INTERGENIC(MODIFIER||||||||||1)	NA	NA	-
3	Chr03	30391877	NA	G	C	222	PASS	24	0,0,11,12	46	-96	1	2	NA	NA	NA	NA	NA	NA	NA	NA	NA	FALSE	NA	NA	NA	NA	NA	NA	0.120548	NA	INTERGENIC(MODIFIER||||||||||1)	NA	NA	-
3	Chr03	30392404	NA	T	C	222	PASS	31	0,0,12,18	46	-117	1	2	NA	NA	NA	NA	NA	NA	NA	NA	NA	FALSE	NA	NA	NA	NA	NA	NA	0.2607068	NA	INTERGENIC(MODIFIER||||||||||1)	NA	NA	-
3	Chr03	30393389	NA	A	G	222	PASS	27	0,0,13,13	46	-105	1	2	NA	NA	NA	NA	NA	NA	NA	NA	NA	FALSE	NA	NA	NA	NA	NA	NA	0.2597534	NA	INTERGENIC(MODIFIER||||||||||1)	NA	NA	-
3	Chr03	30394293	NA	CAAAAAAAAAA	CAAAAAAAAA	28.5	PASS	17	0,0,2,15	45	-85.5	1	2	NA	17,1.000000	NA	NA	NA	NA	NA	NA	NA	TRUE	NA	NA	NA	NA	NA	NA	0.07612359	NA	INTERGENIC(MODIFIER||||||||||1)	NA	NA	-
3	Chr03	30394314	NA	AGGGGGGG	AGGGGGG	52.5	PASS	15	0,0,2,10	47	-70.5	1	2	NA	14,0.933333	NA	NA	NA	NA	NA	NA	NA	TRUE	NA	NA	NA	NA	NA	NA	0.09404147	NA	INTERGENIC(MODIFIER||||||||||1)	NA	NA	-
3	Chr03	30394617	NA	G	A	222	PASS	12	0,0,8,4	46	-63	1	2	NA	NA	NA	NA	NA	NA	NA	NA	NA	FALSE	NA	NA	NA	NA	NA	NA	0.117279	NA	INTERGENIC(MODIFIER||||||||||1)	NA	NA	-
3	Chr03	30394667	NA	C	T	185	PASS	12	0,0,9,2	45	-60	1	2	NA	NA	NA	NA	NA	NA	NA	NA	NA	FALSE	NA	NA	NA	NA	NA	NA	0.1285416	NA	INTERGENIC(MODIFIER||||||||||1)	NA	NA	-
3	Chr03	30395649	NA	G	A	222	PASS	17	0,0,6,10	46	-75	1	2	NA	NA	NA	NA	NA	NA	NA	NA	NA	FALSE	NA	NA	NA	NA	NA	NA	0.1607549	NA	INTERGENIC(MODIFIER||||||||||1)	NA	NA	-
3	Chr03	30396105	NA	T	C	222	PASS	17	0,0,10,7	41	-78	1	2	NA	NA	NA	NA	NA	NA	NA	NA	NA	FALSE	NA	NA	NA	NA	NA	NA	0.1415595	NA	INTERGENIC(MODIFIER||||||||||1)	NA	NA	-
3	Chr03	30397018	NA	G	A	222	PASS	30	0,0,11,18	45	-114	1	2	NA	NA	NA	NA	NA	NA	NA	NA	NA	FALSE	NA	NA	NA	NA	NA	NA	0.2027221	NA	INTERGENIC(MODIFIER||||||||||1)	NA	NA	-
3	Chr03	30398717	NA	G	A	222	PASS	25	0,0,10,14	37	-99	1	2	NA	NA	NA	NA	NA	NA	NA	NA	NA	FALSE	NA	NA	NA	NA	NA	NA	0.1484683	NA	INTERGENIC(MODIFIER||||||||||1)	NA	NA	-
3	Chr03	30399206	NA	T	G	222	PASS	28	0,0,15,12	38	-108	1	2	NA	NA	NA	NA	NA	NA	NA	NA	NA	FALSE	NA	NA	NA	NA	NA	NA	0.2278767	NA	INTERGENIC(MODIFIER||||||||||1)	NA	NA	-
3	Chr03	30401508	NA	T	A	225	PASS	43	8,17,10,8	29	105	0.5	1	NA	NA	NA	NA	NA	NA	NA	NA	0.21,0.06,1,1	FALSE	NA	NA	NA	NA	-0.6770032	NA	0.1230569	NA	INTERGENIC(MODIFIER||||||||||1)	NA	NA	-
3	Chr03	30401677	NA	T	C	222	PASS	21	0,0,15,5	44	-87	1	2	NA	NA	NA	NA	NA	NA	NA	NA	NA	FALSE	NA	NA	NA	NA	NA	NA	0.1028177	NA	INTERGENIC(MODIFIER||||||||||1)	NA	NA	-
3	Chr03	30401771	NA	T	C	222	PASS	33	0,0,17,15	45	-123	1	2	NA	NA	NA	NA	NA	NA	NA	NA	NA	FALSE	NA	NA	NA	NA	NA	NA	0.05243586	NA	INTERGENIC(MODIFIER||||||||||1)	NA	NA	-
3	Chr03	30402691	NA	A	T	222	PASS	21	0,0,9,12	38	-90	1	2	NA	NA	NA	NA	NA	NA	NA	NA	NA	FALSE	NA	NA	NA	NA	NA	NA	0.1777163	NA	INTERGENIC(MODIFIER||||||||||1)	NA	NA	-
3	Chr03	30402730	NA	G	A	222	PASS	23	0,0,9,12	39	-90	1	2	NA	NA	NA	NA	NA	NA	NA	NA	NA	FALSE	NA	NA	NA	NA	NA	NA	0.1878799	NA	INTERGENIC(MODIFIER||||||||||1)	NA	NA	-
3	Chr03	30404122	NA	A	G	22.1	PASS	12	0,1,4,6	13	-50	1	2	NA	NA	NA	NA	NA	NA	NA	NA	1,0.42,1,0.2	FALSE	NA	NA	NA	NA	-0.7905694	NA	0.1245956	NA	INTERGENIC(MODIFIER||||||||||1)	NA	NA	-
3	Chr03	30404129	NA	A	G	37	PASS	14	0,1,4,8	15	-55	1	2	NA	NA	NA	NA	NA	NA	NA	NA	1,0.24,1,0.24	FALSE	NA	NA	NA	NA	-0.9354144	NA	0.1258033	NA	INTERGENIC(MODIFIER||||||||||1)	NA	NA	-
3	Chr03	30404134	NA	G	C	52	PASS	14	0,1,5,7	15	-55	1	2	NA	NA	NA	NA	NA	NA	NA	NA	1,0.29,1,0.25	FALSE	NA	NA	NA	NA	-1.469937	NA	0.1275594	NA	INTERGENIC(MODIFIER||||||||||1)	NA	NA	-
3	Chr03	30404576	NA	G	A	222	PASS	29	1,1,16,11	35	-88	1	2	NA	NA	NA	NA	NA	NA	NA	NA	1,1,1,1	FALSE	NA	NA	NA	NA	2.280757	NA	0.07841924	NA	INTERGENIC(MODIFIER||||||||||1)	NA	NA	-
3	Chr03	30404647	NA	C	T	165	PASS	27	1,1,8,17	22	-83	1	2	NA	NA	NA	NA	NA	NA	NA	NA	1,0.22,1,0.14	FALSE	NA	NA	NA	NA	-0.324037	NA	0.2294882	NA	INTERGENIC(MODIFIER||||||||||1)	NA	NA	-
3	Chr03	30404751	NA	A	T	206	PASS	31	0,0,13,18	24	-120	1	2	NA	NA	NA	NA	NA	NA	NA	NA	NA	FALSE	NA	NA	NA	NA	NA	NA	0.04490302	NA	INTERGENIC(MODIFIER||||||||||1)	NA	NA	-
3	Chr03	30404936	NA	T	G	222	PASS	30	0,1,18,10	35	-100	1	2	NA	NA	NA	NA	NA	NA	NA	NA	0.38,0.38,1,1	FALSE	NA	NA	NA	NA	1.374513	NA	0.05888493	NA	INTERGENIC(MODIFIER||||||||||1)	NA	NA	-
3	Chr03	30405229	NA	G	A	222	PASS	35	3,2,12,14	32	-61	1	2	NA	NA	NA	NA	NA	NA	NA	NA	0.65,0.32,1,0.18	FALSE	NA	NA	NA	NA	0.08056293	NA	0.08213367	NA	INTERGENIC(MODIFIER||||||||||1)	NA	NA	-
3	Chr03	30405445	NA	G	C	222	PASS	27	0,0,13,14	42	-108	1	2	NA	NA	NA	NA	NA	NA	NA	NA	NA	FALSE	NA	NA	NA	NA	NA	NA	0.1453787	NA	INTERGENIC(MODIFIER||||||||||1)	NA	NA	-
3	Chr03	30405493	NA	T	G	222	PASS	29	0,0,15,12	40	-108	1	2	NA	NA	NA	NA	NA	NA	NA	NA	NA	FALSE	NA	NA	NA	NA	NA	NA	0.0643482	NA	INTERGENIC(MODIFIER||||||||||1)	NA	NA	-
3	Chr03	30406677	NA	A	T	185	PASS	11	0,0,1,10	46	-60	1	2	NA	NA	NA	NA	NA	NA	NA	NA	NA	FALSE	NA	NA	NA	NA	NA	NA	0.1299528	NA	INTERGENIC(MODIFIER||||||||||1)	NA	NA	-
3	Chr03	30406920	NA	G	C	222	PASS	14	0,0,6,8	46	-69	1	2	NA	NA	NA	NA	NA	NA	NA	NA	NA	FALSE	NA	NA	NA	NA	NA	NA	0.1665555	NA	INTERGENIC(MODIFIER||||||||||1)	NA	NA	-
3	Chr03	30407578	NA	A	G	222	PASS	21	0,0,11,7	46	-81	1	2	NA	NA	NA	NA	NA	NA	NA	NA	NA	FALSE	NA	NA	NA	NA	NA	NA	0.1865605	NA	INTERGENIC(MODIFIER||||||||||1)	NA	NA	-
3	Chr03	30407893	NA	A	G	222	PASS	17	0,0,7,10	42	-78	1	2	NA	NA	NA	NA	NA	NA	NA	NA	NA	FALSE	NA	NA	NA	NA	NA	NA	0.07456772	NA	INTERGENIC(MODIFIER||||||||||1)	NA	NA	-
3	Chr03	30407946	NA	A	G	222	PASS	18	0,0,8,10	42	-81	1	2	NA	NA	NA	NA	NA	NA	NA	NA	NA	FALSE	NA	NA	NA	NA	NA	NA	0.1710027	NA	INTERGENIC(MODIFIER||||||||||1)	NA	NA	-
3	Chr03	30408400	NA	C	T	222	PASS	24	0,0,13,8	47	-90	1	2	NA	NA	NA	NA	NA	NA	NA	NA	NA	FALSE	NA	NA	NA	NA	NA	NA	0.2012372	NA	INTERGENIC(MODIFIER||||||||||1)	NA	NA	-
3	Chr03	30408610	NA	G	A	222	PASS	27	0,0,18,9	46	-108	1	2	NA	NA	NA	NA	NA	NA	NA	NA	NA	FALSE	NA	NA	NA	NA	NA	NA	0.01591167	NA	INTERGENIC(MODIFIER||||||||||1)	NA	NA	-
3	Chr03	30408917	NA	C	T	222	PASS	24	0,0,13,10	45	-96	1	2	NA	NA	NA	NA	NA	NA	NA	NA	NA	FALSE	NA	NA	NA	NA	NA	NA	0.166174	NA	INTERGENIC(MODIFIER||||||||||1)	NA	NA	-
3	Chr03	30409806	NA	G	T	42	PASS	26	7,12,2,3	38	45	0.5	1	NA	NA	NA	NA	NA	NA	NA	NA	1,0.17,1,0.23	FALSE	NA	NA	NA	NA	-1.777047	NA	0.06522046	NA	INTERGENIC(MODIFIER||||||||||1)	NA	NA	-
3	Chr03	30409928	NA	T	C	102	PASS	29	13,7,6,3	28	105	0.5	1	NA	NA	NA	NA	NA	NA	NA	NA	1,1,1,1	FALSE	NA	NA	NA	NA	-3.511964	NA	0.102193	NA	INTERGENIC(MODIFIER||||||||||1)	NA	NA	-
3	Chr03	30410604	NA	CTTTTTTTT	CTTTTTTTTT	49.5	PASS	38	2,1,10,9	33	-67.5	1	2	NA	19,0.500000	NA	NA	NA	NA	NA	NA	1,1,1,1	TRUE	NA	NA	NA	NA	NA	NA	0.05683175	NA	INTERGENIC(MODIFIER||||||||||1)	NA	NA	-
3	Chr03	30410819	NA	G	A	222	PASS	30	7,1,10,12	35	-50	1	2	NA	NA	NA	NA	NA	NA	NA	NA	0.092,1,1,0.47	FALSE	NA	NA	NA	NA	-2.602834	NA	0.188681	NA	INTERGENIC(MODIFIER||||||||||1)	NA	NA	-
3	Chr03	30411299	NA	CATAATAATAATA	CATAATAATAATAATA	215	PASS	35	3,3,12,11	32	-52.5	1	2	NA	20,0.571429	NA	NA	NA	NA	NA	NA	1,1,1,0.17	TRUE	NA	NA	NA	NA	NA	NA	0.03610465	NA	INTERGENIC(MODIFIER||||||||||1)	NA	NA	-
3	Chr03	30412254	NA	A	G	129	PASS	15	0,0,9,6	22	-72	1	2	NA	NA	NA	NA	NA	NA	NA	NA	NA	FALSE	NA	NA	NA	NA	NA	NA	0.171492	NA	INTERGENIC(MODIFIER||||||||||1)	NA	NA	-
3	Chr03	30412869	NA	G	A	222	PASS	38	2,5,18,13	38	-41	1	2	NA	NA	NA	NA	NA	NA	NA	NA	0.22,0.42,1,1	FALSE	NA	NA	NA	NA	-3.087751	NA	0.03538251	NA	INTERGENIC(MODIFIER||||||||||1)	NA	NA	-
3	Chr03	30413028	NA	T	C	126	PASS	19	0,0,9,10	18	-84	1	2	NA	NA	NA	NA	NA	NA	NA	NA	NA	FALSE	NA	NA	NA	NA	NA	NA	0.1559147	NA	INTERGENIC(MODIFIER||||||||||1)	NA	NA	-
3	Chr03	30414596	NA	A	G	113	PASS	37	3,12,8,13	19	16.1	0.5	1	NA	NA	NA	NA	NA	NA	NA	NA	0.3,0.15,1,0.17	FALSE	NA	NA	NA	NA	-0.5454857	NA	0.1781204	NA	INTERGENIC(MODIFIER||||||||||1)	NA	NA	-
3	Chr03	30415557	NA	TTAAGATAAGAT	TTAAGAT	217	PASS	37	6,5,9,13	27	9.94	0.5	1	NA	22,0.594595	NA	NA	NA	NA	NA	NA	0.49,0.11,1,1	TRUE	NA	NA	NA	NA	NA	NA	0.1978201	NA	INTERGENIC(MODIFIER||||||||||1)	NA	NA	-
3	Chr03	30416168	NA	A	T	91	PASS	31	11,6,3,11	20	34	0.5	1	NA	NA	NA	NA	NA	NA	NA	NA	0.029,1,1,0.16	FALSE	NA	NA	NA	NA	-0.7740371	NA	0.1566941	NA	INTERGENIC(MODIFIER||||||||||1)	NA	NA	-
3	Chr03	30416174	NA	C	T	94	PASS	31	11,6,3,11	20	34	0.5	1	NA	NA	NA	NA	NA	NA	NA	NA	0.029,0.44,1,0.24	FALSE	NA	NA	NA	NA	-0.7740371	NA	0.1601332	NA	INTERGENIC(MODIFIER||||||||||1)	NA	NA	-
3	Chr03	30416347	NA	C	A	144	PASS	38	10,10,3,14	21	-6.18	0.5016	1	NA	NA	NA	NA	NA	NA	NA	NA	0.082,0.31,1,1	FALSE	NA	NA	NA	NA	-1.417139	NA	0.1198278	NA	INTERGENIC(MODIFIER||||||||||1)	NA	NA	-
3	Chr03	30416738	NA	T	C	12.7	PASS	4	0,0,2,2	20	-39	1	2	NA	NA	NA	NA	NA	NA	NA	NA	NA	FALSE	NA	NA	NA	NA	NA	NA	0.01646374	NA	INTERGENIC(MODIFIER||||||||||1)	NA	NA	-
3	Chr03	30418303	NA	CGGGGGGG	CGGGGGGGG	90.5	PASS	23	0,0,7,13	46	-94.5	1	2	NA	20,0.869565	NA	NA	NA	NA	NA	NA	NA	TRUE	NA	NA	NA	NA	NA	NA	0.04148527	NA	INTERGENIC(MODIFIER||||||||||1)	NA	NA	-
3	Chr03	30418317	NA	C	T	222	SnpGap	23	0,0,7,16	46	-96	1	2	NA	NA	NA	NA	NA	NA	NA	NA	NA	FALSE	NA	NA	NA	NA	NA	NA	0.1609655	NA	INTERGENIC(MODIFIER||||||||||1)	NA	NA	-
3	Chr03	30418815	NA	T	G	222	PASS	12	0,0,6,6	44	-63	1	2	NA	NA	NA	NA	NA	NA	NA	NA	NA	FALSE	NA	NA	NA	NA	NA	NA	0.04583085	NA	INTERGENIC(MODIFIER||||||||||1)	NA	NA	-
3	Chr03	30418926	NA	T	A	222	PASS	24	0,0,17,6	41	-96	1	2	NA	NA	NA	NA	NA	NA	NA	NA	NA	FALSE	NA	NA	NA	NA	NA	NA	0.2033328	NA	INTERGENIC(MODIFIER||||||||||1)	NA	NA	-
3	Chr03	30418964	NA	C	T	222	PASS	23	0,0,18,5	43	-96	1	2	NA	NA	NA	NA	NA	NA	NA	NA	NA	FALSE	NA	NA	NA	NA	NA	NA	0.2041181	NA	INTERGENIC(MODIFIER||||||||||1)	NA	NA	-
3	Chr03	30419122	NA	A	T	222	PASS	16	0,0,11,5	47	-75	1	2	NA	NA	NA	NA	NA	NA	NA	NA	NA	FALSE	NA	NA	NA	NA	NA	NA	0.1011258	NA	INTERGENIC(MODIFIER||||||||||1)	NA	NA	-
3	Chr03	30420079	NA	C	T	222	PASS	24	0,0,11,13	47	-99	1	2	NA	NA	NA	NA	NA	NA	NA	NA	NA	FALSE	NA	NA	NA	NA	NA	NA	0.1269272	NA	INTERGENIC(MODIFIER||||||||||1)	NA	NA	-
3	Chr03	30420502	NA	AGGG	AGG	214	PASS	22	0,0,8,12	50	-94.5	1	2	NA	20,0.909091	NA	NA	NA	NA	NA	NA	NA	TRUE	NA	NA	NA	NA	NA	NA	0.09756757	NA	INTERGENIC(MODIFIER||||||||||1)	NA	NA	-
3	Chr03	30420708	NA	TT	TTGT	214	PASS	31	0,0,15,14	42	-122	1	2	NA	29,0.935484	NA	NA	NA	NA	NA	NA	NA	TRUE	NA	NA	NA	NA	NA	NA	0.2641907	NA	INTERGENIC(MODIFIER||||||||||1)	NA	NA	-
3	Chr03	30422050	NA	A	G	222	PASS	13	0,0,9,4	45	-66	1	2	NA	NA	NA	NA	NA	NA	NA	NA	NA	FALSE	NA	NA	NA	NA	NA	NA	0.1481795	NA	INTERGENIC(MODIFIER||||||||||1)	NA	NA	-
3	Chr03	30422101	NA	ACC	ACCC	214	PASS	15	0,0,10,5	47	-79.5	1	2	NA	14,0.933333	NA	NA	NA	NA	NA	NA	NA	TRUE	NA	NA	NA	NA	NA	NA	0.1718054	NA	INTERGENIC(MODIFIER||||||||||1)	NA	NA	-
3	Chr03	30422491	NA	T	G	222	PASS	27	0,1,12,14	44	-94	1	2	NA	NA	NA	NA	NA	NA	NA	NA	1,0.28,1,0.28	FALSE	NA	NA	NA	NA	-0.834523	NA	0.2559263	NA	INTERGENIC(MODIFIER||||||||||1)	NA	NA	-
3	Chr03	30423839	NA	A	G	222	PASS	28	0,0,14,14	46	-111	1	2	NA	NA	NA	NA	NA	NA	NA	NA	NA	FALSE	NA	NA	NA	NA	NA	NA	0.2548771	NA	INTERGENIC(MODIFIER||||||||||1)	NA	NA	-
3	Chr03	30425719	NA	A	G	222	PASS	36	0,0,17,18	46	-132	1	2	NA	NA	NA	NA	NA	NA	NA	NA	NA	FALSE	NA	NA	NA	NA	NA	NA	0.2971461	NA	INTERGENIC(MODIFIER||||||||||1)	NA	NA	-
3	Chr03	30426193	NA	C	A	222	PASS	21	0,0,9,12	40	-90	1	2	NA	NA	NA	NA	NA	NA	NA	NA	NA	FALSE	NA	NA	NA	NA	NA	NA	0.1911858	NA	INTERGENIC(MODIFIER||||||||||1)	NA	NA	-
3	Chr03	30426294	NA	AGGGGGGGGGG	AGGGGGGGG	138	PASS	23	0,0,9,12	47	-94.5	1	2	NA	21,0.913043	NA	NA	NA	NA	NA	NA	NA	TRUE	NA	NA	NA	NA	NA	NA	0.1715555	NA	INTERGENIC(MODIFIER||||||||||1)	NA	NA	-
3	Chr03	30426527	NA	ATT	ATTT	94.5	PASS	21	0,0,6,5	28	-67.5	1	2	NA	20,0.952381	NA	NA	NA	NA	NA	NA	NA	TRUE	NA	NA	NA	NA	NA	NA	0.07712851	NA	INTERGENIC(MODIFIER||||||||||1)	NA	NA	-
3	Chr03	30426585	NA	T	TTCA	214	PASS	13	0,0,9,4	35	-73.5	1	2	NA	13,1.000000	NA	NA	NA	NA	NA	NA	NA	TRUE	NA	NA	NA	NA	NA	NA	0.1499177	NA	INTERGENIC(MODIFIER||||||||||1)	NA	NA	-
3	Chr03	30427501	NA	C	T	222	PASS	14	0,0,10,4	47	-69	1	2	NA	NA	NA	NA	NA	NA	NA	NA	NA	FALSE	NA	NA	NA	NA	NA	NA	0.1506457	NA	INTERGENIC(MODIFIER||||||||||1)	NA	NA	-
3	Chr03	30427872	NA	T	G	222	PASS	20	0,0,14,6	46	-87	1	2	NA	NA	NA	NA	NA	NA	NA	NA	NA	FALSE	NA	NA	NA	NA	NA	NA	0.1449018	NA	INTERGENIC(MODIFIER||||||||||1)	NA	NA	-
3	Chr03	30428058	NA	G	C	222	PASS	18	0,0,13,5	46	-81	1	2	NA	NA	NA	NA	NA	NA	NA	NA	NA	FALSE	NA	NA	NA	NA	NA	NA	0.03996008	NA	INTERGENIC(MODIFIER||||||||||1)	NA	NA	-
3	Chr03	30429331	NA	T	C	222	PASS	23	0,0,10,12	41	-93	1	2	NA	NA	NA	NA	NA	NA	NA	NA	NA	FALSE	NA	NA	NA	NA	NA	NA	0.1125896	NA	INTERGENIC(MODIFIER||||||||||1)	NA	NA	-
3	Chr03	30429681	NA	T	C	222	PASS	25	0,0,11,14	39	-102	1	2	NA	NA	NA	NA	NA	NA	NA	NA	NA	FALSE	NA	NA	NA	NA	NA	NA	0.1984348	NA	INTERGENIC(MODIFIER||||||||||1)	NA	NA	-
3	Chr03	30429716	NA	G	A	222	PASS	25	0,0,12,12	35	-99	1	2	NA	NA	NA	NA	NA	NA	NA	NA	NA	FALSE	NA	NA	NA	NA	NA	NA	0.2486598	NA	INTERGENIC(MODIFIER||||||||||1)	NA	NA	-
3	Chr03	30429731	NA	C	T	222	PASS	22	0,0,10,11	34	-90	1	2	NA	NA	NA	NA	NA	NA	NA	NA	NA	FALSE	NA	NA	NA	NA	NA	NA	0.2001768	NA	INTERGENIC(MODIFIER||||||||||1)	NA	NA	-
3	Chr03	30429923	NA	G	T	222	PASS	22	0,0,8,14	44	-93	1	2	NA	NA	NA	NA	NA	NA	NA	NA	NA	FALSE	NA	NA	NA	NA	NA	NA	0.2045932	NA	INTERGENIC(MODIFIER||||||||||1)	NA	NA	-
3	Chr03	30430149	NA	G	A	222	PASS	18	0,0,7,11	39	-81	1	2	NA	NA	NA	NA	NA	NA	NA	NA	NA	FALSE	NA	NA	NA	NA	NA	NA	0.1840364	NA	INTERGENIC(MODIFIER||||||||||1)	NA	NA	-
3	Chr03	30430181	NA	A	G	222	PASS	16	0,0,6,10	36	-75	1	2	NA	NA	NA	NA	NA	NA	NA	NA	NA	FALSE	NA	NA	NA	NA	NA	NA	0.1252027	NA	INTERGENIC(MODIFIER||||||||||1)	NA	NA	-
3	Chr03	30430262	NA	G	T	97.1	PASS	7	0,0,0,7	31	-48	1	2	NA	NA	NA	NA	NA	NA	NA	NA	NA	FALSE	NA	NA	NA	NA	NA	NA	0.1020013	NA	INTERGENIC(MODIFIER||||||||||1)	NA	NA	-
3	Chr03	30430314	NA	G	T	86.1	PASS	7	0,0,0,7	31	-48	1	2	NA	NA	NA	NA	NA	NA	NA	NA	NA	FALSE	NA	NA	NA	NA	NA	NA	0.1137931	NA	INTERGENIC(MODIFIER||||||||||1)	NA	NA	-
3	Chr03	30430380	NA	A	G	114	PASS	8	0,0,0,8	33	-51	1	2	NA	NA	NA	NA	NA	NA	NA	NA	NA	FALSE	NA	NA	NA	NA	NA	NA	0.1226685	NA	INTERGENIC(MODIFIER||||||||||1)	NA	NA	-
3	Chr03	30430614	NA	A	G	12.4	PASS	11	7,0,0,4	17	-16.1	0.5207	1	NA	NA	NA	NA	NA	NA	NA	NA	0.003,0.41,1,1	FALSE	NA	NA	NA	NA	1.072375	NA	0.07864627	NA	INTERGENIC(MODIFIER||||||||||1)	NA	NA	-
3	Chr03	30430617	NA	C	G	12.4	PASS	11	7,0,0,4	17	-16.1	0.5207	1	NA	NA	NA	NA	NA	NA	NA	NA	0.003,0.1,1,1	FALSE	NA	NA	NA	NA	1.072375	NA	0.08228788	NA	INTERGENIC(MODIFIER||||||||||1)	NA	NA	-
3	Chr03	30430784	NA	A	G	21.3	PASS	12	6,0,6,0	18	-17.1	0.5263	1	NA	NA	NA	NA	NA	NA	NA	NA	1,0.17,1,1	FALSE	NA	NA	NA	NA	0.3759243	NA	0.09807275	NA	INTERGENIC(MODIFIER||||||||||1)	NA	NA	-
3	Chr03	30431570	NA	C	G	32	PASS	26	5,0,9,11	10	-55	1	2	NA	NA	NA	NA	NA	NA	NA	NA	0.046,0.11,1,0.34	FALSE	NA	NA	NA	NA	-0.1019049	NA	0.1963213	NA	INTERGENIC(MODIFIER||||||||||1)	NA	NA	-
3	Chr03	30431581	NA	A	G	31	PASS	25	0,0,14,11	10	-102	1	2	NA	NA	NA	NA	NA	NA	NA	NA	NA	FALSE	NA	NA	NA	NA	NA	NA	0.1359682	NA	INTERGENIC(MODIFIER||||||||||1)	NA	NA	-
3	Chr03	30431930	NA	G	T	109	PASS	22	3,6,13,0	30	34	0.5	1	NA	NA	NA	NA	NA	NA	NA	NA	0.0011,0.045,1,0.23	FALSE	NA	NA	NA	NA	0.2003342	NA	0.1362927	NA	INTERGENIC(MODIFIER||||||||||1)	NA	NA	-
3	Chr03	30432285	NA	C	G	154	PASS	26	5,7,8,5	31	153	0.5	1	NA	NA	NA	NA	NA	NA	NA	NA	0.43,1,0.17,0.49	FALSE	NA	NA	NA	NA	-1.006267	NA	0.1565228	NA	INTERGENIC(MODIFIER||||||||||1)	NA	NA	-
3	Chr03	30432353	NA	G	T	225	PASS	35	4,10,8,11	36	198	0.5	1	NA	NA	NA	NA	NA	NA	NA	NA	0.49,1,0.016,1	FALSE	NA	NA	NA	NA	0.09106476	NA	0.1853364	NA	INTERGENIC(MODIFIER||||||||||1)	NA	NA	-
3	Chr03	30432479	NA	C	T	225	PASS	59	17,9,10,22	34	225	0.5	1	NA	NA	NA	NA	NA	NA	NA	NA	0.017,1,0.0015,0.05	FALSE	NA	NA	NA	NA	-0.7895767	NA	0.1855923	NA	INTERGENIC(MODIFIER||||||||||1)	NA	NA	-
3	Chr03	30432560	NA	C	T	160	PASS	40	13,4,8,15	29	163	0.5	1	NA	NA	NA	NA	NA	NA	NA	NA	0.012,1,0.0057,1	FALSE	NA	NA	NA	NA	-1.012307	NA	0.1506892	NA	INTERGENIC(MODIFIER||||||||||1)	NA	NA	-
3	Chr03	30432700	NA	C	G	43	PASS	25	8,8,1,8	29	46	0.5	1	NA	NA	NA	NA	NA	NA	NA	NA	0.088,0.069,0.15,1	FALSE	NA	NA	NA	NA	1.047356	NA	0.1072481	NA	INTERGENIC(MODIFIER||||||||||1)	NA	NA	-
3	Chr03	30432714	NA	A	G	222	PASS	25	0,0,9,16	29	-102	1	2	NA	NA	NA	NA	NA	NA	NA	NA	NA	FALSE	NA	NA	NA	NA	NA	NA	0.1362852	NA	INTERGENIC(MODIFIER||||||||||1)	NA	NA	-
3	Chr03	30433011	NA	TGA	T	11.8	PASS	37	12,13,5,6	39	14.6	0.5	1	NA	11,0.297297	NA	NA	NA	NA	NA	NA	1,0.0021,1.9e-09,1	TRUE	NA	NA	NA	NA	NA	NA	0.2467695	NA	INTERGENIC(MODIFIER||||||||||1)	NA	NA	-
3	Chr03	30433251	NA	A	G	88	PASS	23	0,0,8,13	18	-90	1	2	NA	NA	NA	NA	NA	NA	NA	NA	NA	FALSE	NA	NA	NA	NA	NA	NA	0.2004412	NA	INTERGENIC(MODIFIER||||||||||1)	NA	NA	-
3	Chr03	30434649	NA	C	T	38.5	PASS	12	0,3,7,2	14	-39	1	2	NA	NA	NA	NA	NA	NA	NA	NA	0.045,0.25,1,0.43	FALSE	NA	NA	NA	NA	-0.1849001	NA	0.1304554	NA	INTERGENIC(MODIFIER||||||||||1)	NA	NA	-
3	Chr03	30434679	NA	TGACGACGA	TCGACGA	36.7	PASS	15	1,4,8,2	14	-42.5	1	2	NA	10,0.666667	NA	NA	NA	NA	NA	NA	0.089,0.2,1,1	TRUE	NA	NA	NA	NA	NA	NA	0.1606892	NA	INTERGENIC(MODIFIER||||||||||1)	NA	NA	-
3	Chr03	30434906	NA	C	G	9.88	Qual	15	3,1,10,1	10	-40	1	2	NA	NA	NA	NA	NA	NA	NA	NA	0.48,0.48,1,0.27	FALSE	NA	NA	NA	NA	0.1958374	NA	0.1104589	NA	INTERGENIC(MODIFIER||||||||||1)	NA	NA	-
3	Chr03	30435157	NA	T	C	115	PASS	18	3,1,8,6	18	-46	1	2	NA	NA	NA	NA	NA	NA	NA	NA	1,1,1,1	FALSE	NA	NA	NA	NA	-2.389474	NA	0.150934	NA	INTERGENIC(MODIFIER||||||||||1)	NA	NA	-
3	Chr03	30435804	NA	T	C	21.6	PASS	34	10,11,9,2	13	-31	1	2	NA	NA	NA	NA	NA	NA	NA	NA	0.13,0.062,1,1	FALSE	NA	NA	NA	NA	-0.9918995	NA	0.1267373	NA	INTERGENIC(MODIFIER||||||||||1)	NA	NA	-
3	Chr03	30435909	NA	T	G	65.1	PASS	29	5,9,12,3	17	-14.2	0.5129	1	NA	NA	NA	NA	NA	NA	NA	NA	0.025,1,1,0.33	FALSE	NA	NA	NA	NA	-0.02182179	NA	0.1659188	NA	INTERGENIC(MODIFIER||||||||||1)	NA	NA	-
3	Chr03	30436002	NA	T	C	87	PASS	22	0,9,11,2	24	26	0.5	1	NA	NA	NA	NA	NA	NA	NA	NA	0.00022,1,1,1	FALSE	NA	NA	NA	NA	0.9348928	NA	0.1497106	NA	INTERGENIC(MODIFIER||||||||||1)	NA	NA	-
3	Chr03	30437207	NA	G	C	222	PASS	19	0,0,12,7	47	-84	1	2	NA	NA	NA	NA	NA	NA	NA	NA	NA	FALSE	NA	NA	NA	NA	NA	NA	0.188434	NA	INTERGENIC(MODIFIER||||||||||1)	NA	NA	-
3	Chr03	30437356	NA	A	G	222	PASS	28	0,0,18,10	43	-111	1	2	NA	NA	NA	NA	NA	NA	NA	NA	NA	FALSE	NA	NA	NA	NA	NA	NA	0.2414574	NA	INTERGENIC(MODIFIER||||||||||1)	NA	NA	-
3	Chr03	30437454	NA	G	T	222	PASS	22	0,0,13,9	39	-93	1	2	NA	NA	NA	NA	NA	NA	NA	NA	NA	FALSE	NA	NA	NA	NA	NA	NA	0.103938	NA	INTERGENIC(MODIFIER||||||||||1)	NA	NA	-
3	Chr03	30437472	NA	A	C	222	PASS	24	0,0,13,11	40	-99	1	2	NA	NA	NA	NA	NA	NA	NA	NA	NA	FALSE	NA	NA	NA	NA	NA	NA	0.2449874	NA	INTERGENIC(MODIFIER||||||||||1)	NA	NA	-
3	Chr03	30437642	NA	G	C	222	PASS	28	0,0,15,11	43	-105	1	2	NA	NA	NA	NA	NA	NA	NA	NA	NA	FALSE	NA	NA	NA	NA	NA	NA	0.01841796	NA	INTERGENIC(MODIFIER||||||||||1)	NA	NA	-
3	Chr03	30437684	NA	A	G	222	PASS	23	0,0,9,14	43	-96	1	2	NA	NA	NA	NA	NA	NA	NA	NA	NA	FALSE	NA	NA	NA	NA	NA	NA	0.1607475	NA	INTERGENIC(MODIFIER||||||||||1)	NA	NA	-
3	Chr03	30440300	NA	A	G	222	PASS	27	1,1,10,14	39	-64	1	2	NA	NA	NA	NA	NA	NA	NA	NA	1,0.33,1,0.36	FALSE	NA	NA	NA	NA	-0.8179129	NA	0.01833066	NA	INTERGENIC(MODIFIER||||||||||1)	NA	NA	-
3	Chr03	30440681	NA	A	T	222	PASS	17	0,0,7,9	43	-75	1	2	NA	NA	NA	NA	NA	NA	NA	NA	NA	FALSE	NA	NA	NA	NA	NA	NA	0.1011258	NA	INTERGENIC(MODIFIER||||||||||1)	NA	NA	-
3	Chr03	30440698	NA	T	A	222	PASS	17	0,0,7,10	42	-78	1	2	NA	NA	NA	NA	NA	NA	NA	NA	NA	FALSE	NA	NA	NA	NA	NA	NA	0.1197843	NA	INTERGENIC(MODIFIER||||||||||1)	NA	NA	-
3	Chr03	30440981	NA	A	C	222	PASS	15	0,0,6,8	40	-69	1	2	NA	NA	NA	NA	NA	NA	NA	NA	NA	FALSE	NA	NA	NA	NA	NA	NA	0.1660833	NA	INTERGENIC(MODIFIER||||||||||1)	NA	NA	-
3	Chr03	30442104	NA	C	T	28	PASS	51	15,23,10,3	38	31	0.5	1	NA	NA	NA	NA	NA	NA	NA	NA	0.027,0.35,1.6e-05,1	FALSE	NA	NA	NA	NA	-3.620264	NA	0.01465749	NA	INTERGENIC(MODIFIER||||||||||1)	NA	NA	-
3	Chr03	30442135	NA	A	G	11.3	PASS	51	21,21,6,3	36	14.2	0.5	1	NA	NA	NA	NA	NA	NA	NA	NA	0.47,0.47,0.03,1	FALSE	NA	NA	NA	NA	1.371311	NA	0.1167106	NA	INTERGENIC(MODIFIER||||||||||1)	NA	NA	-
3	Chr03	30442778	NA	G	C	222	PASS	24	0,0,8,14	45	-93	1	2	NA	NA	NA	NA	NA	NA	NA	NA	NA	FALSE	NA	NA	NA	NA	NA	NA	0.1418	NA	INTERGENIC(MODIFIER||||||||||1)	NA	NA	-
3	Chr03	30442879	NA	C	G	222	PASS	30	0,0,13,17	44	-117	1	2	NA	NA	NA	NA	NA	NA	NA	NA	NA	FALSE	NA	NA	NA	NA	NA	NA	0.1752515	NA	INTERGENIC(MODIFIER||||||||||1)	NA	NA	-
3	Chr03	30443048	NA	A	G	222	PASS	28	1,1,11,15	36	-84	1	2	NA	NA	NA	NA	NA	NA	NA	NA	1,1,1,1	FALSE	NA	NA	NA	NA	-1.650295	NA	0.1748767	NA	INTERGENIC(MODIFIER||||||||||1)	NA	NA	-
3	Chr03	30443255	NA	C	T	222	PASS	27	2,1,13,10	37	-52	1	2	NA	NA	NA	NA	NA	NA	NA	NA	1,1,1,1	FALSE	NA	NA	NA	NA	1.284116	NA	0.1808394	NA	INTERGENIC(MODIFIER||||||||||1)	NA	NA	-
3	Chr03	30443679	NA	G	GC	126	PASS	24	0,0,13,10	34	-104	1	2	NA	23,0.958333	NA	NA	NA	NA	NA	NA	NA	TRUE	NA	NA	NA	NA	NA	NA	0.2106448	NA	INTERGENIC(MODIFIER||||||||||1)	NA	NA	-
3	Chr03	30443840	NA	A	T	222	PASS	29	0,0,9,20	41	-114	1	2	NA	NA	NA	NA	NA	NA	NA	NA	NA	FALSE	NA	NA	NA	NA	NA	NA	0.05797957	NA	INTERGENIC(MODIFIER||||||||||1)	NA	NA	-
3	Chr03	30443999	NA	A	G	175	PASS	14	0,0,9,5	28	-69	1	2	NA	NA	NA	NA	NA	NA	NA	NA	NA	FALSE	NA	NA	NA	NA	NA	NA	0.1501284	NA	INTERGENIC(MODIFIER||||||||||1)	NA	NA	-
3	Chr03	30444013	NA	G	C	186	PASS	14	0,0,8,6	31	-69	1	2	NA	NA	NA	NA	NA	NA	NA	NA	NA	FALSE	NA	NA	NA	NA	NA	NA	0.1614249	NA	INTERGENIC(MODIFIER||||||||||1)	NA	NA	-
3	Chr03	30444969	NA	A	C	222	PASS	31	0,0,20,11	39	-120	1	2	NA	NA	NA	NA	NA	NA	NA	NA	NA	FALSE	NA	NA	NA	NA	NA	NA	0.2785903	NA	INTERGENIC(MODIFIER||||||||||1)	NA	NA	-
3	Chr03	30445877	NA	T	C	222	PASS	33	0,0,12,21	42	-126	1	2	NA	NA	NA	NA	NA	NA	NA	NA	NA	FALSE	NA	NA	NA	NA	NA	NA	0.242063	NA	INTERGENIC(MODIFIER||||||||||1)	NA	NA	-
3	Chr03	30445954	NA	G	A	222	PASS	35	3,1,13,18	33	-85	1	2	NA	NA	NA	NA	NA	NA	NA	NA	0.31,0.28,1,1	FALSE	NA	NA	NA	NA	2.46276	NA	0.2872937	NA	INTERGENIC(MODIFIER||||||||||1)	NA	NA	-
3	Chr03	30446607	NA	C	T	222	PASS	35	0,0,16,18	33	-129	1	2	NA	NA	NA	NA	NA	NA	NA	NA	NA	FALSE	NA	NA	NA	NA	NA	NA	0.2907296	NA	INTERGENIC(MODIFIER||||||||||1)	NA	NA	-
3	Chr03	30446677	NA	A	G	222	PASS	26	0,0,14,12	36	-105	1	2	NA	NA	NA	NA	NA	NA	NA	NA	NA	FALSE	NA	NA	NA	NA	NA	NA	0.1240268	NA	INTERGENIC(MODIFIER||||||||||1)	NA	NA	-
3	Chr03	30447976	NA	A	G	222	PASS	26	0,0,18,8	45	-105	1	2	NA	NA	NA	NA	NA	NA	NA	NA	NA	FALSE	NA	NA	NA	NA	NA	NA	0.2078631	NA	INTERGENIC(MODIFIER||||||||||1)	NA	NA	-
3	Chr03	30448389	NA	A	T	222	PASS	22	0,0,7,15	33	-93	1	2	NA	NA	NA	NA	NA	NA	NA	NA	NA	FALSE	NA	NA	NA	NA	NA	NA	0.1983338	NA	INTERGENIC(MODIFIER||||||||||1)	NA	NA	-
3	Chr03	30448390	NA	G	T	222	PASS	22	0,0,7,15	33	-93	1	2	NA	NA	NA	NA	NA	NA	NA	NA	NA	FALSE	NA	NA	NA	NA	NA	NA	0.202592	NA	INTERGENIC(MODIFIER||||||||||1)	NA	NA	-
3	Chr03	30448405	NA	T	C	222	PASS	21	0,0,7,14	33	-90	1	2	NA	NA	NA	NA	NA	NA	NA	NA	NA	FALSE	NA	NA	NA	NA	NA	NA	0.1409118	NA	INTERGENIC(MODIFIER||||||||||1)	NA	NA	-
3	Chr03	30450696	NA	G	A	222	PASS	30	0,0,20,8	47	-111	1	2	NA	NA	NA	NA	NA	NA	NA	NA	NA	FALSE	NA	NA	NA	NA	NA	NA	0.2476247	NA	INTERGENIC(MODIFIER||||||||||1)	NA	NA	-
3	Chr03	30450961	NA	C	T	222	PASS	37	0,0,18,17	46	-132	1	2	NA	NA	NA	NA	NA	NA	NA	NA	NA	FALSE	NA	NA	NA	NA	NA	NA	0.2817616	NA	INTERGENIC(MODIFIER||||||||||1)	NA	NA	-
3	Chr03	30451488	NA	T	C	222	PASS	32	0,0,15,16	46	-120	1	2	NA	NA	NA	NA	NA	NA	NA	NA	NA	FALSE	NA	NA	NA	NA	NA	NA	0.1401824	NA	INTERGENIC(MODIFIER||||||||||1)	NA	NA	-
3	Chr03	30452811	NA	C	G	222	PASS	18	0,0,9,8	38	-78	1	2	NA	NA	NA	NA	NA	NA	NA	NA	NA	FALSE	NA	NA	NA	NA	NA	NA	0.1529649	NA	INTERGENIC(MODIFIER||||||||||1)	NA	NA	-
3	Chr03	30452823	NA	A	G	222	PASS	16	0,0,8,7	37	-72	1	2	NA	NA	NA	NA	NA	NA	NA	NA	NA	FALSE	NA	NA	NA	NA	NA	NA	0.08865132	NA	INTERGENIC(MODIFIER||||||||||1)	NA	NA	-
3	Chr03	30452995	NA	G	A	150	PASS	11	0,0,8,2	31	-57	1	2	NA	NA	NA	NA	NA	NA	NA	NA	NA	FALSE	NA	NA	NA	NA	NA	NA	0.04466534	NA	INTERGENIC(MODIFIER||||||||||1)	NA	NA	-
3	Chr03	30453069	NA	C	A	197	PASS	10	0,0,8,2	46	-57	1	2	NA	NA	NA	NA	NA	NA	NA	NA	NA	FALSE	NA	NA	NA	NA	NA	NA	0.1203004	NA	INTERGENIC(MODIFIER||||||||||1)	NA	NA	-
3	Chr03	30453228	NA	G	A	222	PASS	23	0,0,13,9	44	-93	1	2	NA	NA	NA	NA	NA	NA	NA	NA	NA	FALSE	NA	NA	NA	NA	NA	NA	0.2026546	NA	INTERGENIC(MODIFIER||||||||||1)	NA	NA	-
3	Chr03	30455131	NA	G	A	222	PASS	28	0,0,12,16	43	-111	1	2	NA	NA	NA	NA	NA	NA	NA	NA	NA	FALSE	NA	NA	NA	NA	NA	NA	0.1932393	NA	INTERGENIC(MODIFIER||||||||||1)	NA	NA	-
3	Chr03	30455644	NA	C	G	222	PASS	21	0,0,9,10	45	-84	1	2	NA	NA	NA	NA	NA	NA	NA	NA	NA	FALSE	NA	NA	NA	NA	NA	NA	0.1506719	NA	INTERGENIC(MODIFIER||||||||||1)	NA	NA	-
3	Chr03	30455954	NA	A	C	222	PASS	20	0,0,10,10	46	-87	1	2	NA	NA	NA	NA	NA	NA	NA	NA	NA	FALSE	NA	NA	NA	NA	NA	NA	0.0663288	NA	INTERGENIC(MODIFIER||||||||||1)	NA	NA	-
3	Chr03	30457827	NA	G	A	222	PASS	13	0,0,5,6	45	-60	1	2	NA	NA	NA	NA	NA	NA	NA	NA	NA	FALSE	NA	NA	NA	NA	NA	NA	0.1420226	NA	INTERGENIC(MODIFIER||||||||||1)	NA	NA	-
3	Chr03	30457863	NA	GATATATATATATATAT	GATATATATATATATATATATATATATAT	214	PASS	15	0,0,7,3	47	-64.5	1	2	NA	11,0.733333	NA	NA	NA	NA	NA	NA	NA	TRUE	NA	NA	NA	NA	NA	NA	0.06765234	NA	INTERGENIC(MODIFIER||||||||||1)	NA	NA	-
3	Chr03	30457940	NA	TTACTATACTATACTATACTATACT	TTACTATACTATACTATACT	214	PASS	22	0,0,10,10	50	-94.5	1	2	NA	20,0.909091	NA	NA	NA	NA	NA	NA	NA	TRUE	NA	NA	NA	NA	NA	NA	0.145188	NA	INTERGENIC(MODIFIER||||||||||1)	NA	NA	-
3	Chr03	30459482	NA	G	A	222	PASS	38	0,0,14,23	46	-138	1	2	NA	NA	NA	NA	NA	NA	NA	NA	NA	FALSE	NA	NA	NA	NA	NA	NA	0.2048181	NA	INTERGENIC(MODIFIER||||||||||1)	NA	NA	-
3	Chr03	30461978	NA	A	C	222	PASS	22	0,0,13,9	47	-93	1	2	NA	NA	NA	NA	NA	NA	NA	NA	NA	FALSE	NA	NA	NA	NA	NA	NA	0.1974649	NA	INTERGENIC(MODIFIER||||||||||1)	NA	NA	-
3	Chr03	30464340	NA	A	T	222	PASS	27	0,0,13,12	46	-102	1	2	NA	NA	NA	NA	NA	NA	NA	NA	NA	FALSE	NA	NA	NA	NA	NA	NA	0.2517412	NA	INTERGENIC(MODIFIER||||||||||1)	NA	NA	-
3	Chr03	30464950	NA	C	T	222	PASS	28	0,0,10,18	46	-111	1	2	NA	NA	NA	NA	NA	NA	NA	NA	NA	FALSE	NA	NA	NA	NA	NA	NA	0.03536583	NA	INTERGENIC(MODIFIER||||||||||1)	NA	NA	-
3	Chr03	30465128	NA	C	T	222	PASS	28	0,0,10,16	43	-105	1	2	NA	NA	NA	NA	NA	NA	NA	NA	NA	FALSE	NA	NA	NA	NA	NA	NA	0.2611955	NA	INTERGENIC(MODIFIER||||||||||1)	NA	NA	-
3	Chr03	30465192	NA	ACCCC	ACCC	214	PASS	35	0,0,16,16	49	-131	1	2	NA	32,0.914286	NA	NA	NA	NA	NA	NA	NA	TRUE	NA	NA	NA	NA	NA	NA	0.25845	NA	INTERGENIC(MODIFIER||||||||||1)	NA	NA	-
3	Chr03	30466278	NA	CTCGCCGTTGTCGAGTTTCGCCG	CTCGCCG	214	PASS	21	0,0,9,8	50	-85.5	1	2	NA	17,0.809524	NA	NA	NA	NA	NA	NA	NA	TRUE	NA	NA	NA	NA	NA	NA	0.01054109	NA	INTERGENIC(MODIFIER||||||||||1)	NA	NA	-
3	Chr03	30466664	NA	T	C	222	PASS	28	0,0,9,18	46	-108	1	2	NA	NA	NA	NA	NA	NA	NA	NA	NA	FALSE	NA	NA	NA	NA	NA	NA	0.2114	NA	INTERGENIC(MODIFIER||||||||||1)	NA	NA	-
3	Chr03	30467586	NA	A	T	222	PASS	19	0,0,6,13	46	-84	1	2	NA	NA	NA	NA	NA	NA	NA	NA	NA	FALSE	NA	NA	NA	NA	NA	NA	0.1607663	NA	INTERGENIC(MODIFIER||||||||||1)	NA	NA	-
3	Chr03	30468536	NA	C	A	222	PASS	19	0,0,14,4	47	-81	1	2	NA	NA	NA	NA	NA	NA	NA	NA	NA	FALSE	NA	NA	NA	NA	NA	NA	0.187703	NA	INTERGENIC(MODIFIER||||||||||1)	NA	NA	-
3	Chr03	30469593	NA	T	C	222	PASS	27	0,0,9,16	46	-102	1	2	NA	NA	NA	NA	NA	NA	NA	NA	NA	FALSE	NA	NA	NA	NA	NA	NA	0.2187012	NA	INTERGENIC(MODIFIER||||||||||1)	NA	NA	-
3	Chr03	30469746	NA	C	T	222	PASS	27	0,0,15,12	47	-108	1	2	NA	NA	NA	NA	NA	NA	NA	NA	NA	FALSE	NA	NA	NA	NA	NA	NA	0.2496711	NA	INTERGENIC(MODIFIER||||||||||1)	NA	NA	-
3	Chr03	30469993	NA	C	T	222	PASS	25	0,0,11,13	44	-99	1	2	NA	NA	NA	NA	NA	NA	NA	NA	NA	FALSE	NA	NA	NA	NA	NA	NA	0.1957512	NA	INTERGENIC(MODIFIER||||||||||1)	NA	NA	-
3	Chr03	30470082	NA	A	G	222	PASS	24	0,0,13,10	43	-96	1	2	NA	NA	NA	NA	NA	NA	NA	NA	NA	FALSE	NA	NA	NA	NA	NA	NA	0.2043484	NA	INTERGENIC(MODIFIER||||||||||1)	NA	NA	-
3	Chr03	30470670	NA	A	G	222	PASS	25	0,0,15,10	47	-102	1	2	NA	NA	NA	NA	NA	NA	NA	NA	NA	FALSE	NA	NA	NA	NA	NA	NA	0.2145055	NA	INTERGENIC(MODIFIER||||||||||1)	NA	NA	-
3	Chr03	30471071	NA	A	G	222	PASS	31	0,0,18,12	46	-117	1	2	NA	NA	NA	NA	NA	NA	NA	NA	NA	FALSE	NA	NA	NA	NA	NA	NA	0.2235285	NA	INTERGENIC(MODIFIER||||||||||1)	NA	NA	-
3	Chr03	30471215	NA	T	C	222	PASS	26	0,0,10,16	44	-105	1	2	NA	NA	NA	NA	NA	NA	NA	NA	NA	FALSE	NA	NA	NA	NA	NA	NA	0.1699516	NA	INTERGENIC(MODIFIER||||||||||1)	NA	NA	-
3	Chr03	30471631	NA	A	G	222	PASS	26	0,0,16,8	46	-99	1	2	NA	NA	NA	NA	NA	NA	NA	NA	NA	FALSE	NA	NA	NA	NA	NA	NA	0.251953	NA	INTERGENIC(MODIFIER||||||||||1)	NA	NA	-
3	Chr03	30472125	NA	T	C	26	PASS	65	21,23,11,9	36	29	0.5	1	NA	NA	NA	NA	NA	NA	NA	NA	0.79,0.072,5.7e-06,1	FALSE	NA	NA	NA	NA	-2.628871	NA	0.0004663405	NA	INTERGENIC(MODIFIER||||||||||1)	NA	NA	-
3	Chr03	30472475	NA	A	G	222	PASS	26	0,0,9,16	46	-102	1	2	NA	NA	NA	NA	NA	NA	NA	NA	NA	FALSE	NA	NA	NA	NA	NA	NA	0.2495586	NA	INTERGENIC(MODIFIER||||||||||1)	NA	NA	-
3	Chr03	30473247	NA	A	G	222	PASS	27	1,0,12,14	45	-94	1	2	NA	NA	NA	NA	NA	NA	NA	NA	0.48,0.3,1,1	FALSE	NA	NA	NA	NA	1.348076	NA	0.04299941	NA	INTERGENIC(MODIFIER||||||||||1)	NA	NA	-
3	Chr03	30473663	NA	TAAAAAAAAAA	TAAAAAAAAA	38.5	PASS	23	0,0,8,7	47	-79.5	1	2	NA	16,0.695652	NA	NA	NA	NA	NA	NA	NA	TRUE	NA	NA	NA	NA	NA	NA	0.164907	NA	INTERGENIC(MODIFIER||||||||||1)	NA	NA	-
3	Chr03	30473812	NA	G	C	222	PASS	28	0,1,16,11	42	-89	1	2	NA	NA	NA	NA	NA	NA	NA	NA	0.43,0.4,1,1	FALSE	NA	NA	NA	NA	-1.60936	NA	0.2624661	NA	INTERGENIC(MODIFIER||||||||||1)	NA	NA	-
3	Chr03	30475027	NA	A	G	222	PASS	25	0,0,13,12	47	-102	1	2	NA	NA	NA	NA	NA	NA	NA	NA	NA	FALSE	NA	NA	NA	NA	NA	NA	0.2221168	NA	INTERGENIC(MODIFIER||||||||||1)	NA	NA	-
3	Chr03	30475560	NA	T	C	222	PASS	20	0,0,12,7	47	-84	1	2	NA	NA	NA	NA	NA	NA	NA	NA	NA	FALSE	NA	NA	NA	NA	NA	NA	0.1030273	NA	INTERGENIC(MODIFIER||||||||||1)	NA	NA	-
3	Chr03	30475789	NA	C	T	222	PASS	26	0,0,10,15	46	-99	1	2	NA	NA	NA	NA	NA	NA	NA	NA	NA	FALSE	NA	NA	NA	NA	NA	NA	0.06444634	NA	INTERGENIC(MODIFIER||||||||||1)	NA	NA	-
3	Chr03	30476882	NA	G	A	222	PASS	36	0,0,18,18	46	-135	1	2	NA	NA	NA	NA	NA	NA	NA	NA	NA	FALSE	NA	NA	NA	NA	NA	NA	0.2746097	NA	INTERGENIC(MODIFIER||||||||||1)	NA	NA	-
3	Chr03	30477457	NA	G	A	222	PASS	36	0,0,13,23	46	-135	1	2	NA	NA	NA	NA	NA	NA	NA	NA	NA	FALSE	NA	NA	NA	NA	NA	NA	0.1522804	NA	INTERGENIC(MODIFIER||||||||||1)	NA	NA	-
3	Chr03	30477746	NA	T	A	222	PASS	28	0,0,17,8	45	-102	1	2	NA	NA	NA	NA	NA	NA	NA	NA	NA	FALSE	NA	NA	NA	NA	NA	NA	0.1948644	NA	INTERGENIC(MODIFIER||||||||||1)	NA	NA	-
3	Chr03	30479160	NA	A	G	222	PASS	32	0,0,15,16	47	-120	1	2	NA	NA	NA	NA	NA	NA	NA	NA	NA	FALSE	NA	NA	NA	NA	NA	NA	0.1381724	NA	INTERGENIC(MODIFIER||||||||||1)	NA	NA	-
3	Chr03	30481157	NA	GAAAAAAA	GAAAAAAAA	21.5	PASS	15	0,0,8,6	14	-76.5	1	2	NA	14,0.933333	NA	NA	NA	NA	NA	NA	NA	TRUE	NA	NA	NA	NA	NA	NA	0.06585731	NA	INTERGENIC(MODIFIER||||||||||1)	NA	NA	-
3	Chr03	30482025	NA	G	A	222	PASS	31	1,2,10,15	29	-76	1	2	NA	NA	NA	NA	NA	NA	NA	NA	1,0.25,1,1	FALSE	NA	NA	NA	NA	2.00551	NA	0.05166236	NA	INTERGENIC(MODIFIER||||||||||1)	NA	NA	-
3	Chr03	30482449	NA	C	A	86	PASS	14	0,0,9,5	18	-69	1	2	NA	NA	NA	NA	NA	NA	NA	NA	NA	FALSE	NA	NA	NA	NA	NA	NA	0.1349054	NA	INTERGENIC(MODIFIER||||||||||1)	NA	NA	-
3	Chr03	30482509	NA	C	T	59	PASS	20	6,6,7,1	30	62	0.5	1	NA	NA	NA	NA	NA	NA	NA	NA	0.16,0.17,1,1	FALSE	NA	NA	NA	NA	0.7329409	NA	0.1174403	NA	INTERGENIC(MODIFIER||||||||||1)	NA	NA	-
3	Chr03	30483196	NA	C	A	225	PASS	27	3,4,12,8	36	-17.1	0.5263	1	NA	NA	NA	NA	NA	NA	NA	NA	0.66,1,1,1	FALSE	NA	NA	NA	NA	-0.3596342	NA	0.1707133	NA	INTERGENIC(MODIFIER||||||||||1)	NA	NA	-
3	Chr03	30483197	NA	C	A	225	PASS	27	3,4,12,8	36	-17.1	0.5263	1	NA	NA	NA	NA	NA	NA	NA	NA	0.66,1,1,1	FALSE	NA	NA	NA	NA	-0.4149625	NA	0.179432	NA	INTERGENIC(MODIFIER||||||||||1)	NA	NA	-
3	Chr03	30484244	NA	A	T	109	PASS	9	0,0,5,4	25	-54	1	2	NA	NA	NA	NA	NA	NA	NA	NA	NA	FALSE	NA	NA	NA	NA	NA	NA	0.117709	NA	INTERGENIC(MODIFIER||||||||||1)	NA	NA	-
3	Chr03	30484458	NA	C	T	33	PASS	36	11,10,8,4	39	36	0.5	1	NA	NA	NA	NA	NA	NA	NA	NA	0.49,1,2.5e-08,0.44	FALSE	NA	NA	NA	NA	-1.665371	NA	0.1476986	NA	INTERGENIC(MODIFIER||||||||||1)	NA	NA	-
3	Chr03	30484560	NA	T	C	222	PASS	28	0,0,13,15	29	-111	1	2	NA	NA	NA	NA	NA	NA	NA	NA	NA	FALSE	NA	NA	NA	NA	NA	NA	0.2714333	NA	INTERGENIC(MODIFIER||||||||||1)	NA	NA	-
3	Chr03	30485084	NA	T	C	7.8	Qual	16	7,5,4,0	40	10.4	0.5	1	NA	NA	NA	NA	NA	NA	NA	NA	0.24,1,0.032,1	FALSE	NA	NA	NA	NA	-0.06063391	NA	0.07169037	NA	INTERGENIC(MODIFIER||||||||||1)	NA	NA	-
3	Chr03	30485139	NA	G	A	142	PASS	14	2,0,6,5	35	-45	1	2	NA	NA	NA	NA	NA	NA	NA	NA	0.49,0.2,1,0.19	FALSE	NA	NA	NA	NA	-0.4934638	NA	0.1090546	NA	INTERGENIC(MODIFIER||||||||||1)	NA	NA	-
3	Chr03	30485197	NA	TAAAAAA	TAAAAAAA	30.5	PASS	9	0,0,6,2	26	-58.5	1	2	NA	8,0.888889	NA	NA	NA	NA	NA	NA	NA	TRUE	NA	NA	NA	NA	NA	NA	0.03088591	NA	INTERGENIC(MODIFIER||||||||||1)	NA	NA	-
3	Chr03	30485328	NA	T	A	113	PASS	29	5,4,14,5	23	16.1	0.5	1	NA	NA	NA	NA	NA	NA	NA	NA	0.41,1,1,0.32	FALSE	NA	NA	NA	NA	-1.229797	NA	0.1913331	NA	INTERGENIC(MODIFIER||||||||||1)	NA	NA	-
3	Chr03	30485413	NA	T	G	222	PASS	27	0,0,18,9	40	-108	1	2	NA	NA	NA	NA	NA	NA	NA	NA	NA	FALSE	NA	NA	NA	NA	NA	NA	0.1892862	NA	INTERGENIC(MODIFIER||||||||||1)	NA	NA	-
3	Chr03	30485525	NA	AGCAGATTCG	AGCAGATTCGTGCGCAGATTCG	208	PASS	38	12,7,8,6	44	211	0.5	1	NA	14,0.368421	NA	NA	NA	NA	NA	NA	1,1,8.3e-05,1	TRUE	NA	NA	NA	NA	NA	NA	0.275863	NA	INTERGENIC(MODIFIER||||||||||1)	NA	NA	-
3	Chr03	30485550	NA	T	A	166	PASS	30	8,8,8,6	44	169	0.5	1	NA	NA	NA	NA	NA	NA	NA	NA	0.73,1,0.00012,1	FALSE	NA	NA	NA	NA	2.6813	NA	0.105814	NA	INTERGENIC(MODIFIER||||||||||1)	NA	NA	-
3	Chr03	30485857	NA	T	C	52	PASS	26	5,12,2,6	29	55	0.5	1	NA	NA	NA	NA	NA	NA	NA	NA	1,1,1,1	FALSE	NA	NA	NA	NA	-0.9612104	NA	0.05111215	NA	INTERGENIC(MODIFIER||||||||||1)	NA	NA	-
3	Chr03	30485987	NA	T	C	40	PASS	21	6,7,1,7	28	43	0.5	1	NA	NA	NA	NA	NA	NA	NA	NA	0.17,0.27,1,1	FALSE	NA	NA	NA	NA	0.5431551	NA	0.1131268	NA	INTERGENIC(MODIFIER||||||||||1)	NA	NA	-
3	Chr03	30485993	NA	T	C	47	PASS	21	6,10,0,5	28	50	0.5	1	NA	NA	NA	NA	NA	NA	NA	NA	0.26,0.33,1,0.26	FALSE	NA	NA	NA	NA	1.27987	NA	0.09133768	NA	INTERGENIC(MODIFIER||||||||||1)	NA	NA	-
3	Chr03	30486015	NA	C	T	16.1	PASS	20	8,7,0,5	24	19.1	0.5	1	NA	NA	NA	NA	NA	NA	NA	NA	0.055,0.21,1,1	FALSE	NA	NA	NA	NA	0	NA	0.090146	NA	INTERGENIC(MODIFIER||||||||||1)	NA	NA	-
3	Chr03	30486026	NA	A	T	6.98	Qual	24	8,11,0,5	26	9.53	0.4999	1	NA	NA	NA	NA	NA	NA	NA	NA	0.13,1,1,1	FALSE	NA	NA	NA	NA	1.066228	NA	0.09485172	NA	INTERGENIC(MODIFIER||||||||||1)	NA	NA	-
3	Chr03	30486656	NA	A	T	81	PASS	43	19,11,9,2	26	84	0.5	1	NA	NA	NA	NA	NA	NA	NA	NA	0.45,1,1,0.32	FALSE	NA	NA	NA	NA	0.3383817	NA	0.1411207	NA	INTERGENIC(MODIFIER||||||||||1)	NA	NA	-
3	Chr03	30486865	NA	T	C	222	PASS	26	1,0,10,15	45	-78	1	2	NA	NA	NA	NA	NA	NA	NA	NA	0.42,1,1,0.42	FALSE	NA	NA	NA	NA	1.333333	NA	0.0002470762	NA	INTERGENIC(MODIFIER||||||||||1)	NA	NA	-
3	Chr03	30486946	NA	G	A	176	PASS	57	13,15,16,13	37	179	0.5	1	NA	NA	NA	NA	NA	NA	NA	NA	0.6,1,3.3e-13,1	FALSE	NA	NA	NA	NA	-3.870886	NA	0.0791274	NA	INTERGENIC(MODIFIER||||||||||1)	NA	NA	-
3	Chr03	30487081	NA	A	C	97	PASS	15	0,0,0,15	24	-72	1	2	NA	NA	NA	NA	NA	NA	NA	NA	NA	FALSE	NA	NA	NA	NA	NA	NA	0.144667	NA	INTERGENIC(MODIFIER||||||||||1)	NA	NA	-
3	Chr03	30488511	NA	G	T	124	PASS	77	14,8,20,34	20	45	0.5	1	NA	NA	NA	NA	NA	NA	NA	NA	0.044,1,0.13,1	FALSE	NA	NA	NA	NA	0.84183	NA	0.3599979	NA	INTERGENIC(MODIFIER||||||||||1)	NA	NA	-
3	Chr03	30488936	NA	T	C	177	PASS	49	8,11,11,19	31	180	0.5	1	NA	NA	NA	NA	NA	NA	NA	NA	0.77,1,0.0012,0.18	FALSE	NA	NA	NA	NA	3.252351	NA	0.06933068	NA	INTERGENIC(MODIFIER||||||||||1)	NA	NA	-
3	Chr03	30489022	NA	G	C	51	PASS	68	16,20,12,19	31	54	0.5	1	NA	NA	NA	NA	NA	NA	NA	NA	0.8,1,1.2e-14,1	FALSE	NA	NA	NA	NA	1.326651	NA	0.2286003	NA	INTERGENIC(MODIFIER||||||||||1)	NA	NA	-
3	Chr03	30489674	NA	A	T	88	PASS	47	0,0,12,32	11	-159	1	2	NA	NA	NA	NA	NA	NA	NA	NA	NA	FALSE	NA	NA	NA	NA	NA	NA	0.290642	NA	INTERGENIC(MODIFIER||||||||||1)	NA	NA	-
3	Chr03	30490040	NA	G	A	7.8	Qual	52	22,15,5,10	13	10.2	0.5	1	NA	NA	NA	NA	NA	NA	NA	NA	0.13,0.28,1,1	FALSE	NA	NA	NA	NA	0.3635622	NA	0.1656463	NA	INTERGENIC(MODIFIER||||||||||1)	NA	NA	-
3	Chr03	30492058	NA	TC	T	105	PASS	76	22,33,6,10	33	108	0.5	1	NA	14,0.184211	NA	NA	NA	NA	NA	NA	1,4.4e-13,1,0.048	TRUE	NA	NA	NA	NA	NA	NA	0.4391963	NA	INTERGENIC(MODIFIER||||||||||1)	NA	NA	-
3	Chr03	30492127	NA	G	A	63	PASS	74	26,31,7,10	29	66	0.5	1	NA	NA	NA	NA	NA	NA	NA	NA	0.79,1,1,1	FALSE	NA	NA	NA	NA	2.043126	NA	0.1574676	NA	INTERGENIC(MODIFIER||||||||||1)	NA	NA	-
3	Chr03	30492436	NA	G	A	211	PASS	81	27,27,9,17	35	214	0.5	1	NA	NA	NA	NA	NA	NA	NA	NA	0.24,0.064,1,1	FALSE	NA	NA	NA	NA	2.152031	NA	0.1967837	NA	INTERGENIC(MODIFIER||||||||||1)	NA	NA	-
3	Chr03	30493620	NA	C	G	225	PASS	76	20,25,10,21	32	225	0.5	1	NA	NA	NA	NA	NA	NA	NA	NA	0.34,0.082,1,1	FALSE	NA	NA	NA	NA	0.5813275	NA	0.1866393	NA	INTERGENIC(MODIFIER||||||||||1)	NA	NA	-
3	Chr03	30494259	NA	G	A	225	PASS	93	8,23,19,42	33	152	0.5	1	NA	NA	NA	NA	NA	NA	NA	NA	0.64,1,1,1	FALSE	NA	NA	NA	NA	0.6112729	NA	0.1269101	NA	INTERGENIC(MODIFIER||||||||||1)	NA	NA	-
3	Chr03	30494421	NA	T	C	54	PASS	69	14,32,6,13	30	57	0.5	1	NA	NA	NA	NA	NA	NA	NA	NA	1,0.26,0.0031,0.026	FALSE	NA	NA	NA	NA	1.362997	NA	0.1913124	NA	INTERGENIC(MODIFIER||||||||||1)	NA	NA	-
3	Chr03	30494460	NA	A	T	16.1	PASS	64	11,37,5,10	29	19.1	0.5	1	NA	NA	NA	NA	NA	NA	NA	NA	0.5,1,0.015,1	FALSE	NA	NA	NA	NA	-0.766528	NA	0.0771008	NA	INTERGENIC(MODIFIER||||||||||1)	NA	NA	-
3	Chr03	30494645	NA	T	C	25.2	PASS	10	1,2,2,5	17	-25	0.7304	1	NA	NA	NA	NA	NA	NA	NA	NA	1,1,1,0.27	FALSE	NA	NA	NA	NA	0.7878529	NA	0.1135848	NA	INTERGENIC(MODIFIER||||||||||1)	NA	NA	-
3	Chr03	30494893	NA	C	T	75	PASS	61	27,13,14,7	36	78	0.5	1	NA	NA	NA	NA	NA	NA	NA	NA	1,1,6.7e-08,1	FALSE	NA	NA	NA	NA	-0.6147665	NA	0.1864119	NA	INTERGENIC(MODIFIER||||||||||1)	NA	NA	-
3	Chr03	30494909	NA	T	C	59	PASS	58	23,14,13,7	36	62	0.5	1	NA	NA	NA	NA	NA	NA	NA	NA	1,1,7.5e-12,1	FALSE	NA	NA	NA	NA	-0.3595003	NA	0.1983753	NA	INTERGENIC(MODIFIER||||||||||1)	NA	NA	-
3	Chr03	30494945	NA	C	T	169	PASS	55	24,14,12,5	33	172	0.5	1	NA	NA	NA	NA	NA	NA	NA	NA	0.76,1,1,0.072	FALSE	NA	NA	NA	NA	1.957892	NA	0.0917962	NA	INTERGENIC(MODIFIER||||||||||1)	NA	NA	-
3	Chr03	30495024	NA	A	G	116	PASS	20	0,0,13,7	18	-87	1	2	NA	NA	NA	NA	NA	NA	NA	NA	NA	FALSE	NA	NA	NA	NA	NA	NA	0.068549	NA	INTERGENIC(MODIFIER||||||||||1)	NA	NA	-
3	Chr03	30495027	NA	G	A	21	PASS	20	6,6,7,1	18	24	0.5	1	NA	NA	NA	NA	NA	NA	NA	NA	0.16,0.36,1,0.099	FALSE	NA	NA	NA	NA	2.430278	NA	0.03723926	NA	INTERGENIC(MODIFIER||||||||||1)	NA	NA	-
3	Chr03	30495164	NA	G	A	131	PASS	16	0,0,6,10	22	-75	1	2	NA	NA	NA	NA	NA	NA	NA	NA	NA	FALSE	NA	NA	NA	NA	NA	NA	0.178265	NA	INTERGENIC(MODIFIER||||||||||1)	NA	NA	-
3	Chr03	30495437	NA	C	T	33	PASS	17	0,0,6,11	10	-78	1	2	NA	NA	NA	NA	NA	NA	NA	NA	NA	FALSE	NA	NA	NA	NA	NA	NA	0.1627699	NA	INTERGENIC(MODIFIER||||||||||1)	NA	NA	-
3	Chr03	30495805	NA	A	T	101	PASS	25	2,6,12,5	19	-41	1	2	NA	NA	NA	NA	NA	NA	NA	NA	0.081,0.066,1,0.074	FALSE	NA	NA	NA	NA	1.835038	NA	0.1814723	NA	INTERGENIC(MODIFIER||||||||||1)	NA	NA	-
3	Chr03	30496846	NA	T	G	222	PASS	29	3,1,14,11	38	-49	1	2	NA	NA	NA	NA	NA	NA	NA	NA	0.62,0.47,1,0.17	FALSE	NA	NA	NA	NA	1.296534	NA	0.2508399	NA	INTERGENIC(MODIFIER||||||||||1)	NA	NA	-
3	Chr03	30497409	NA	G	A	222	PASS	18	0,0,8,9	45	-78	1	2	NA	NA	NA	NA	NA	NA	NA	NA	NA	FALSE	NA	NA	NA	NA	NA	NA	0.1250211	NA	INTERGENIC(MODIFIER||||||||||1)	NA	NA	-
3	Chr03	30497901	NA	TAAAA	TAAAAAA	214	PASS	33	0,0,13,19	50	-131	1	2	NA	32,0.969697	NA	NA	NA	NA	NA	NA	NA	TRUE	NA	NA	NA	NA	NA	NA	0.2683533	NA	INTERGENIC(MODIFIER||||||||||1)	NA	NA	-
3	Chr03	30499673	NA	T	C	222	PASS	30	0,0,18,12	47	-117	1	2	NA	NA	NA	NA	NA	NA	NA	NA	NA	FALSE	NA	NA	NA	NA	NA	NA	0.02810123	NA	INTERGENIC(MODIFIER||||||||||1)	NA	NA	-
3	Chr03	30500097	NA	C	T	222	PASS	23	0,0,11,12	40	-96	1	2	NA	NA	NA	NA	NA	NA	NA	NA	NA	FALSE	NA	NA	NA	NA	NA	NA	0.198084	NA	INTERGENIC(MODIFIER||||||||||1)	NA	NA	-
3	Chr03	30500098	NA	C	T	222	PASS	22	0,0,11,11	40	-93	1	2	NA	NA	NA	NA	NA	NA	NA	NA	NA	FALSE	NA	NA	NA	NA	NA	NA	0.1561265	NA	INTERGENIC(MODIFIER||||||||||1)	NA	NA	-
3	Chr03	30500434	NA	C	T	222	PASS	39	2,0,21,15	41	-111	1	2	NA	NA	NA	NA	NA	NA	NA	NA	0.51,1,1,0.28	FALSE	NA	NA	NA	NA	-1.666987	NA	0.1974889	NA	INTERGENIC(MODIFIER||||||||||1)	NA	NA	-
3	Chr03	30501076	NA	A	G	222	PASS	26	0,0,13,11	46	-99	1	2	NA	NA	NA	NA	NA	NA	NA	NA	NA	FALSE	NA	NA	NA	NA	NA	NA	0.1951404	NA	INTERGENIC(MODIFIER||||||||||1)	NA	NA	-
3	Chr03	30501573	NA	G	A	222	PASS	21	0,0,11,10	47	-90	1	2	NA	NA	NA	NA	NA	NA	NA	NA	NA	FALSE	NA	NA	NA	NA	NA	NA	0.1756396	NA	INTERGENIC(MODIFIER||||||||||1)	NA	NA	-
3	Chr03	30501759	NA	C	A	222	PASS	21	0,0,8,12	44	-87	1	2	NA	NA	NA	NA	NA	NA	NA	NA	NA	FALSE	NA	NA	NA	NA	NA	NA	0.1592457	NA	INTERGENIC(MODIFIER||||||||||1)	NA	NA	-
3	Chr03	30502022	NA	C	T	222	PASS	36	0,0,20,16	46	-135	1	2	NA	NA	NA	NA	NA	NA	NA	NA	NA	FALSE	NA	NA	NA	NA	NA	NA	0.2848313	NA	INTERGENIC(MODIFIER||||||||||1)	NA	NA	-
3	Chr03	30502145	NA	G	A	222	PASS	20	0,0,10,10	46	-87	1	2	NA	NA	NA	NA	NA	NA	NA	NA	NA	FALSE	NA	NA	NA	NA	NA	NA	0.1355909	NA	INTERGENIC(MODIFIER||||||||||1)	NA	NA	-
3	Chr03	30502330	NA	C	A	222	PASS	21	0,0,12,9	46	-90	1	2	NA	NA	NA	NA	NA	NA	NA	NA	NA	FALSE	NA	NA	NA	NA	NA	NA	0.1690801	NA	INTERGENIC(MODIFIER||||||||||1)	NA	NA	-
3	Chr03	30503170	NA	G	A	222	PASS	23	0,0,12,11	46	-96	1	2	NA	NA	NA	NA	NA	NA	NA	NA	NA	FALSE	NA	NA	NA	NA	NA	NA	0.05397023	NA	INTERGENIC(MODIFIER||||||||||1)	NA	NA	-
3	Chr03	30504316	NA	T	C	222	PASS	26	0,0,13,11	46	-99	1	2	NA	NA	NA	NA	NA	NA	NA	NA	NA	FALSE	NA	NA	NA	NA	NA	NA	0.02319691	NA	INTERGENIC(MODIFIER||||||||||1)	NA	NA	-
3	Chr03	30504792	NA	G	C	222	PASS	28	0,0,18,9	46	-108	1	2	NA	NA	NA	NA	NA	NA	NA	NA	NA	FALSE	NA	NA	NA	NA	NA	NA	0.1722034	NA	INTERGENIC(MODIFIER||||||||||1)	NA	NA	-
3	Chr03	30505034	NA	T	A	222	PASS	30	0,0,11,19	46	-114	1	2	NA	NA	NA	NA	NA	NA	NA	NA	NA	FALSE	NA	NA	NA	NA	NA	NA	0.1550674	NA	INTERGENIC(MODIFIER||||||||||1)	NA	NA	-
3	Chr03	30505650	NA	G	A	219	PASS	12	1,0,5,6	38	-52	1	2	NA	NA	NA	NA	NA	NA	NA	NA	1,1,1,0.3	FALSE	NA	NA	NA	NA	-0.2896827	NA	0.1372358	NA	INTERGENIC(MODIFIER||||||||||1)	NA	NA	-
3	Chr03	30505688	NA	T	G	172	PASS	9	1,0,3,5	34	-45	1	2	NA	NA	NA	NA	NA	NA	NA	NA	0.44,1,1,0.29	FALSE	NA	NA	NA	NA	-0.5809475	NA	0.1159864	NA	INTERGENIC(MODIFIER||||||||||1)	NA	NA	-
3	Chr03	30505735	NA	C	T	195	PASS	9	0,0,4,5	41	-54	1	2	NA	NA	NA	NA	NA	NA	NA	NA	NA	FALSE	NA	NA	NA	NA	NA	NA	0.1286459	NA	INTERGENIC(MODIFIER||||||||||1)	NA	NA	-
3	Chr03	30506173	NA	CTTTTTTT	CTTTTTTTT	33.5	PASS	10	0,0,6,2	46	-58.5	1	2	NA	8,0.800000	NA	NA	NA	NA	NA	NA	NA	TRUE	NA	NA	NA	NA	NA	NA	0.1212476	NA	INTERGENIC(MODIFIER||||||||||1)	NA	NA	-
3	Chr03	30508451	NA	C	T	222	PASS	21	1,0,10,9	40	-57	1	2	NA	NA	NA	NA	NA	NA	NA	NA	1,1,1,0.35	FALSE	NA	NA	NA	NA	-0.86711	NA	0.1001489	NA	INTERGENIC(MODIFIER||||||||||1)	NA	NA	-
3	Chr03	30508491	NA	A	G	222	PASS	17	0,0,10,7	39	-78	1	2	NA	NA	NA	NA	NA	NA	NA	NA	NA	FALSE	NA	NA	NA	NA	NA	NA	0.1071396	NA	INTERGENIC(MODIFIER||||||||||1)	NA	NA	-
3	Chr03	30508580	NA	T	C	222	PASS	19	0,0,11,8	35	-81	1	2	NA	NA	NA	NA	NA	NA	NA	NA	NA	FALSE	NA	NA	NA	NA	NA	NA	0.04384616	NA	INTERGENIC(MODIFIER||||||||||1)	NA	NA	-
3	Chr03	30509489	NA	ATTTT	ATTTTT	185	PASS	33	0,0,15,8	48	-104	1	2	NA	22,0.666667	NA	NA	NA	NA	NA	NA	NA	TRUE	NA	NA	NA	NA	NA	NA	0.1670793	NA	INTERGENIC(MODIFIER||||||||||1)	NA	NA	-
3	Chr03	30509915	NA	C	T	97	PASS	54	5,15,16,18	34	100	0.5	1	NA	NA	NA	NA	NA	NA	NA	NA	0.15,0.037,5.9e-20,0.097	FALSE	NA	NA	NA	NA	-3.62727	NA	0.001001835	NA	INTERGENIC(MODIFIER||||||||||1)	NA	NA	-
3	Chr03	30510540	NA	G	T	201	PASS	9	0,0,3,6	44	-54	1	2	NA	NA	NA	NA	NA	NA	NA	NA	NA	FALSE	NA	NA	NA	NA	NA	NA	0.06987742	NA	INTERGENIC(MODIFIER||||||||||1)	NA	NA	-
3	Chr03	30510591	NA	C	T	194	PASS	11	0,0,3,8	45	-60	1	2	NA	NA	NA	NA	NA	NA	NA	NA	NA	FALSE	NA	NA	NA	NA	NA	NA	0.1422433	NA	INTERGENIC(MODIFIER||||||||||1)	NA	NA	-
3	Chr03	30510858	NA	A	G	107	PASS	4	0,0,2,2	46	-39	1	2	NA	NA	NA	NA	NA	NA	NA	NA	NA	FALSE	NA	NA	NA	NA	NA	NA	0.08318607	NA	INTERGENIC(MODIFIER||||||||||1)	NA	NA	-
3	Chr03	30510987	NA	GCCCCCC	GCCCCCCC	25.7	PASS	6	0,0,4,1	46	-49.5	1	2	NA	6,1.000000	NA	NA	NA	NA	NA	NA	NA	TRUE	NA	NA	NA	NA	NA	NA	0.06757191	NA	INTERGENIC(MODIFIER||||||||||1)	NA	NA	-
3	Chr03	30511004	NA	CTTTTTTTTT	CTTTTTTTTTT	5.89	Qual	8	0,0,5,1	43	-52.5	1	2	NA	8,1.000000	NA	NA	NA	NA	NA	NA	NA	TRUE	NA	NA	NA	NA	NA	NA	0.03326583	NA	INTERGENIC(MODIFIER||||||||||1)	NA	NA	-
3	Chr03	30511436	NA	T	A	222	PASS	23	0,0,18,3	43	-90	1	2	NA	NA	NA	NA	NA	NA	NA	NA	NA	FALSE	NA	NA	NA	NA	NA	NA	0.1098563	NA	INTERGENIC(MODIFIER||||||||||1)	NA	NA	-
3	Chr03	30511556	NA	G	A	222	PASS	38	3,1,20,13	38	-89	1	2	NA	NA	NA	NA	NA	NA	NA	NA	1,0.19,1,0.28	FALSE	NA	NA	NA	NA	0.9537762	NA	0.2653515	NA	INTERGENIC(MODIFIER||||||||||1)	NA	NA	-
3	Chr03	30511643	NA	C	A	222	PASS	46	3,4,19,19	35	-83	1	2	NA	NA	NA	NA	NA	NA	NA	NA	1,0.24,1,1	FALSE	NA	NA	NA	NA	-0.4227705	NA	0.2518474	NA	INTERGENIC(MODIFIER||||||||||1)	NA	NA	-
3	Chr03	30511683	NA	G	C	222	PASS	42	0,5,21,15	38	-92	1	2	NA	NA	NA	NA	NA	NA	NA	NA	0.021,0.14,1,0.24	FALSE	NA	NA	NA	NA	-0.8964214	NA	0.3086498	NA	INTERGENIC(MODIFIER||||||||||1)	NA	NA	-
3	Chr03	30513393	NA	G	A	222	PASS	32	0,4,17,11	44	-60	1	2	NA	NA	NA	NA	NA	NA	NA	NA	0.038,1,1,0.14	FALSE	NA	NA	NA	NA	1.054135	NA	0.1796366	NA	INTERGENIC(MODIFIER||||||||||1)	NA	NA	-
3	Chr03	30513902	NA	C	T	222	PASS	31	1,0,14,14	46	-100	1	2	NA	NA	NA	NA	NA	NA	NA	NA	1,0.36,1,0.36	FALSE	NA	NA	NA	NA	-0.1792843	NA	0.08445305	NA	INTERGENIC(MODIFIER||||||||||1)	NA	NA	-
3	Chr03	30515479	NA	T	C	222	PASS	20	0,0,5,15	46	-87	1	2	NA	NA	NA	NA	NA	NA	NA	NA	NA	FALSE	NA	NA	NA	NA	NA	NA	0.1463294	NA	INTERGENIC(MODIFIER||||||||||1)	NA	NA	-
3	Chr03	30515929	NA	G	A	222	PASS	17	0,0,10,6	47	-75	1	2	NA	NA	NA	NA	NA	NA	NA	NA	NA	FALSE	NA	NA	NA	NA	NA	NA	0.1772167	NA	INTERGENIC(MODIFIER||||||||||1)	NA	NA	-
3	Chr03	30517324	NA	G	A	222	PASS	30	0,0,17,13	46	-117	1	2	NA	NA	NA	NA	NA	NA	NA	NA	NA	FALSE	NA	NA	NA	NA	NA	NA	0.2065462	NA	INTERGENIC(MODIFIER||||||||||1)	NA	NA	-
3	Chr03	30518134	NA	C	T	222	PASS	33	0,0,14,19	46	-126	1	2	NA	NA	NA	NA	NA	NA	NA	NA	NA	FALSE	NA	NA	NA	NA	NA	NA	0.2958577	NA	INTERGENIC(MODIFIER||||||||||1)	NA	NA	-
3	Chr03	30518417	NA	G	A	222	PASS	27	0,0,10,16	45	-105	1	2	NA	NA	NA	NA	NA	NA	NA	NA	NA	FALSE	NA	NA	NA	NA	NA	NA	0.1849224	NA	INTERGENIC(MODIFIER||||||||||1)	NA	NA	-
3	Chr03	30518543	NA	C	T	222	PASS	28	0,0,12,16	44	-111	1	2	NA	NA	NA	NA	NA	NA	NA	NA	NA	FALSE	NA	NA	NA	NA	NA	NA	0.2712419	NA	INTERGENIC(MODIFIER||||||||||1)	NA	NA	-
3	Chr03	30519503	NA	A	G	222	PASS	30	0,0,17,12	43	-114	1	2	NA	NA	NA	NA	NA	NA	NA	NA	NA	FALSE	NA	NA	NA	NA	NA	NA	0.2662519	NA	INTERGENIC(MODIFIER||||||||||1)	NA	NA	-
3	Chr03	30519691	NA	C	CT	214	PASS	21	0,0,10,10	42	-94.5	1	2	NA	20,0.952381	NA	NA	NA	NA	NA	NA	NA	TRUE	NA	NA	NA	NA	NA	NA	0.1618518	NA	INTERGENIC(MODIFIER||||||||||1)	NA	NA	-
3	Chr03	30519815	NA	T	C	222	PASS	24	0,0,11,12	34	-96	1	2	NA	NA	NA	NA	NA	NA	NA	NA	NA	FALSE	NA	NA	NA	NA	NA	NA	0.164988	NA	INTERGENIC(MODIFIER||||||||||1)	NA	NA	-
3	Chr03	30519835	NA	G	T	222	PASS	24	0,0,11,13	33	-99	1	2	NA	NA	NA	NA	NA	NA	NA	NA	NA	FALSE	NA	NA	NA	NA	NA	NA	0.2449873	NA	INTERGENIC(MODIFIER||||||||||1)	NA	NA	-
3	Chr03	30519836	NA	A	G	222	PASS	25	0,0,11,13	33	-99	1	2	NA	NA	NA	NA	NA	NA	NA	NA	NA	FALSE	NA	NA	NA	NA	NA	NA	0.2472022	NA	INTERGENIC(MODIFIER||||||||||1)	NA	NA	-
3	Chr03	30520460	NA	C	T	222	PASS	18	0,0,7,11	44	-81	1	2	NA	NA	NA	NA	NA	NA	NA	NA	NA	FALSE	NA	NA	NA	NA	NA	NA	0.187703	NA	INTERGENIC(MODIFIER||||||||||1)	NA	NA	-
3	Chr03	30520883	NA	C	T	225	PASS	16	0,3,4,9	45	18.1	0.5	1	NA	NA	NA	NA	NA	NA	NA	NA	0.53,1,1,1	FALSE	NA	NA	NA	NA	2.556157	NA	0.0922565	NA	INTERGENIC(MODIFIER||||||||||1)	NA	NA	-
3	Chr03	30520963	NA	G	T	77	PASS	18	3,7,2,5	39	80	0.5	1	NA	NA	NA	NA	NA	NA	NA	NA	1,1,0.022,1	FALSE	NA	NA	NA	NA	-1.512645	NA	0.08945122	NA	INTERGENIC(MODIFIER||||||||||1)	NA	NA	-
3	Chr03	30521004	NA	A	G	101	PASS	16	1,5,2,7	38	102	0.5	1	NA	NA	NA	NA	NA	NA	NA	NA	1,0.35,0.0024,1	FALSE	NA	NA	NA	NA	0.412479	NA	0.1072481	NA	INTERGENIC(MODIFIER||||||||||1)	NA	NA	-
3	Chr03	30521195	NA	G	A	222	PASS	12	0,0,7,5	45	-63	1	2	NA	NA	NA	NA	NA	NA	NA	NA	NA	FALSE	NA	NA	NA	NA	NA	NA	0.0894506	NA	INTERGENIC(MODIFIER||||||||||1)	NA	NA	-
3	Chr03	30521314	NA	G	A	213	PASS	11	0,0,7,3	44	-57	1	2	NA	NA	NA	NA	NA	NA	NA	NA	NA	FALSE	NA	NA	NA	NA	NA	NA	0.1301366	NA	INTERGENIC(MODIFIER||||||||||1)	NA	NA	-
3	Chr03	30522337	NA	C	A	222	PASS	26	0,0,8,18	46	-105	1	2	NA	NA	NA	NA	NA	NA	NA	NA	NA	FALSE	NA	NA	NA	NA	NA	NA	0.0003351767	NA	INTERGENIC(MODIFIER||||||||||1)	NA	NA	-
3	Chr03	30523035	NA	TAA	TA	214	PASS	25	0,0,13,12	49	-110	1	2	NA	25,1.000000	NA	NA	NA	NA	NA	NA	NA	TRUE	NA	NA	NA	NA	NA	NA	0.2571349	NA	INTERGENIC(MODIFIER||||||||||1)	NA	NA	-
3	Chr03	30523554	NA	G	C	222	PASS	33	0,0,15,17	45	-123	1	2	NA	NA	NA	NA	NA	NA	NA	NA	NA	FALSE	NA	NA	NA	NA	NA	NA	0.2275969	NA	INTERGENIC(MODIFIER||||||||||1)	NA	NA	-
3	Chr03	30524602	NA	A	G	222	PASS	23	0,0,12,11	46	-96	1	2	NA	NA	NA	NA	NA	NA	NA	NA	NA	FALSE	NA	NA	NA	NA	NA	NA	0.1194985	NA	INTERGENIC(MODIFIER||||||||||1)	NA	NA	-
3	Chr03	30524800	NA	A	G	222	PASS	15	0,0,8,6	44	-69	1	2	NA	NA	NA	NA	NA	NA	NA	NA	NA	FALSE	NA	NA	NA	NA	NA	NA	0.1427695	NA	INTERGENIC(MODIFIER||||||||||1)	NA	NA	-
3	Chr03	30524849	NA	A	T	213	PASS	15	0,0,11,2	44	-66	1	2	NA	NA	NA	NA	NA	NA	NA	NA	NA	FALSE	NA	NA	NA	NA	NA	NA	0.0931384	NA	INTERGENIC(MODIFIER||||||||||1)	NA	NA	-
3	Chr03	30524890	NA	TCGCGCGCGCG	TCGCGCGCG	214	PASS	16	0,0,10,4	46	-76.5	1	2	NA	12,0.666667	NA	NA	NA	NA	NA	NA	NA	TRUE	NA	NA	NA	NA	NA	NA	0.1517855	NA	INTERGENIC(MODIFIER||||||||||1)	NA	NA	-
3	Chr03	30527099	NA	CAAAAAAAAA	CAAAAAAAAAA,CAAAAAAAAAAA	30.5	PASS	23	0,0,14,5	50	-88.5	1	2	NA	22,0.956522	NA	NA	NA	NA	NA	NA	NA	TRUE	NA	NA	NA	NA	NA	NA	0.1712285	NA	INTERGENIC(MODIFIER||||||||||1),INTERGENIC(MODIFIER||||||||||2)	NA	NA	-
3	Chr03	30527557	NA	G	C	222	PASS	20	0,0,10,10	46	-87	1	2	NA	NA	NA	NA	NA	NA	NA	NA	NA	FALSE	NA	NA	NA	NA	NA	NA	0.1906258	NA	NON_SYNONYMOUS_CODING(MODERATE|MISSENSE|gaC/gaG|D111E|132|Sobic.003G170300|protein_coding|CODING|Sobic.003G170300.1.v3.1|2|1)	NA	NA	-
3	Chr03	30530291	NA	G	A	222	PASS	26	0,0,14,10	46	-99	1	2	NA	NA	NA	NA	NA	NA	NA	NA	NA	FALSE	NA	NA	NA	NA	NA	NA	0.1883056	NA	INTRON(MODIFIER||||132|Sobic.003G170300|protein_coding|CODING|Sobic.003G170300.1.v3.1|1|1)	NA	NA	-
3	Chr03	30536152	NA	A	T	25	PASS	23	9,10,3,1	48	28	0.5	1	NA	NA	NA	NA	NA	NA	NA	NA	0.59,0.047,8.1e-12,0.0055	FALSE	NA	NA	NA	NA	-2.79832	NA	0.02649457	NA	INTERGENIC(MODIFIER||||||||||1)	NA	NA	-
3	Chr03	30536192	NA	T	C	139	PASS	27	7,11,5,4	48	142	0.5	1	NA	NA	NA	NA	NA	NA	NA	NA	0.45,0.18,5e-07,1	FALSE	NA	NA	NA	NA	-2.854612	NA	0.03985153	NA	INTERGENIC(MODIFIER||||||||||1)	NA	NA	-
3	Chr03	30536469	NA	A	C	106	PASS	42	16,11,12,1	46	109	0.5	1	NA	NA	NA	NA	NA	NA	NA	NA	0.063,0.17,9e-07,0.11	FALSE	NA	NA	NA	NA	0.9240493	NA	0.1481795	NA	INTERGENIC(MODIFIER||||||||||1)	NA	NA	-
3	Chr03	30536552	NA	A	T	225	PASS	45	13,10,12,9	42	225	0.5	1	NA	NA	NA	NA	NA	NA	NA	NA	1,1,8.7e-12,1	FALSE	NA	NA	NA	NA	-3.078095	NA	0.1818016	NA	INTERGENIC(MODIFIER||||||||||1)	NA	NA	-
3	Chr03	30536625	NA	T	C	225	PASS	59	12,12,14,19	40	225	0.5	1	NA	NA	NA	NA	NA	NA	NA	NA	0.6,1,5.6e-16,1	FALSE	NA	NA	NA	NA	0.8808674	NA	0.2576346	NA	INTERGENIC(MODIFIER||||||||||1)	NA	NA	-
3	Chr03	30536630	NA	G	A	225	PASS	59	15,20,12,11	41	225	0.5	1	NA	NA	NA	NA	NA	NA	NA	NA	0.59,0.16,1,1	FALSE	NA	NA	NA	NA	-0.3020093	NA	0.2117098	NA	INTERGENIC(MODIFIER||||||||||1)	NA	NA	-
3	Chr03	30536646	NA	G	A	225	PASS	56	13,10,13,19	41	225	0.5	1	NA	NA	NA	NA	NA	NA	NA	NA	0.28,1,3.9e-10,1	FALSE	NA	NA	NA	NA	0.1109101	NA	0.2220139	NA	INTERGENIC(MODIFIER||||||||||1)	NA	NA	-
3	Chr03	30536817	NA	GTTTTATTT	GTTT	217	PASS	50	8,15,12,10	49	217	0.5	1	NA	21,0.420000	NA	NA	NA	NA	NA	NA	0.24,1.4e-05,0.0052,1	TRUE	NA	NA	NA	NA	NA	NA	0.2603653	NA	INTERGENIC(MODIFIER||||||||||1)	NA	NA	-
3	Chr03	30536895	NA	AAGTAT	A	217	PASS	51	11,20,8,8	48	217	0.5	1	NA	18,0.352941	NA	NA	NA	NA	NA	NA	0.37,3.9e-11,1.2e-06,1	TRUE	NA	NA	NA	NA	NA	NA	0.3517864	NA	INTERGENIC(MODIFIER||||||||||1)	NA	NA	-
3	Chr03	30536924	NA	C	T	191	PASS	52	14,20,9,7	48	194	0.5	1	NA	NA	NA	NA	NA	NA	NA	NA	0.37,1,2.2e-07,1	FALSE	NA	NA	NA	NA	3.10919	NA	0.1438673	NA	INTERGENIC(MODIFIER||||||||||1)	NA	NA	-
3	Chr03	30536962	NA	TCCCCC	TCCCC	162	PASS	38	0,0,14,15	50	-122	1	2	NA	31,0.815789	NA	NA	NA	NA	NA	NA	NA	TRUE	NA	NA	NA	NA	NA	NA	0.2623407	NA	INTERGENIC(MODIFIER||||||||||1)	NA	NA	-
3	Chr03	30537676	NA	A	G	222	PASS	24	0,0,10,13	46	-96	1	2	NA	NA	NA	NA	NA	NA	NA	NA	NA	FALSE	NA	NA	NA	NA	NA	NA	0.1705004	NA	INTERGENIC(MODIFIER||||||||||1)	NA	NA	-
3	Chr03	30539217	NA	G	A	222	PASS	45	0,0,14,28	43	-153	1	2	NA	NA	NA	NA	NA	NA	NA	NA	NA	FALSE	NA	NA	NA	NA	NA	NA	0.1553272	NA	INTERGENIC(MODIFIER||||||||||1)	NA	NA	-
3	Chr03	30539296	NA	C	G	222	PASS	36	0,0,15,21	42	-135	1	2	NA	NA	NA	NA	NA	NA	NA	NA	NA	FALSE	NA	NA	NA	NA	NA	NA	0.2379766	NA	INTERGENIC(MODIFIER||||||||||1)	NA	NA	-
3	Chr03	30539708	NA	T	G	222	PASS	33	0,0,21,12	46	-126	1	2	NA	NA	NA	NA	NA	NA	NA	NA	NA	FALSE	NA	NA	NA	NA	NA	NA	0.1800521	NA	INTERGENIC(MODIFIER||||||||||1)	NA	NA	-
3	Chr03	30540311	NA	CAAAAAAAAA	CAAAAAAAA	45.5	PASS	19	0,0,11,7	49	-88.5	1	2	NA	19,1.000000	NA	NA	NA	NA	NA	NA	NA	TRUE	NA	NA	NA	NA	NA	NA	0.1882718	NA	INTERGENIC(MODIFIER||||||||||1)	NA	NA	-
3	Chr03	30540399	NA	T	C	222	PASS	26	0,0,10,16	47	-105	1	2	NA	NA	NA	NA	NA	NA	NA	NA	NA	FALSE	NA	NA	NA	NA	NA	NA	0.2366567	NA	INTERGENIC(MODIFIER||||||||||1)	NA	NA	-
3	Chr03	30541173	NA	A	G	222	PASS	21	0,0,10,10	44	-87	1	2	NA	NA	NA	NA	NA	NA	NA	NA	NA	FALSE	NA	NA	NA	NA	NA	NA	0.1449018	NA	INTERGENIC(MODIFIER||||||||||1)	NA	NA	-
3	Chr03	30542386	NA	CTTTT	CTTT	206	PASS	24	0,0,11,13	48	-107	1	2	NA	24,1.000000	NA	NA	NA	NA	NA	NA	NA	TRUE	NA	NA	NA	NA	NA	NA	0.2517368	NA	INTERGENIC(MODIFIER||||||||||1)	NA	NA	-
3	Chr03	30542739	NA	A	G	222	PASS	38	0,0,18,20	46	-141	1	2	NA	NA	NA	NA	NA	NA	NA	NA	NA	FALSE	NA	NA	NA	NA	NA	NA	0.1731757	NA	INTERGENIC(MODIFIER||||||||||1)	NA	NA	-
3	Chr03	30543543	NA	GTATATATATATAT	GTATATATATATATATAT	214	PASS	17	0,0,9,6	50	-79.5	1	2	NA	15,0.882353	NA	NA	NA	NA	NA	NA	NA	TRUE	NA	NA	NA	NA	NA	NA	0.1443369	NA	INTERGENIC(MODIFIER||||||||||1)	NA	NA	-
3	Chr03	30543868	NA	G	T	222	PASS	30	0,0,14,16	46	-117	1	2	NA	NA	NA	NA	NA	NA	NA	NA	NA	FALSE	NA	NA	NA	NA	NA	NA	0.2818681	NA	INTERGENIC(MODIFIER||||||||||1)	NA	NA	-
3	Chr03	30544432	NA	T	A	222	PASS	38	0,0,18,20	46	-138	1	2	NA	NA	NA	NA	NA	NA	NA	NA	NA	FALSE	NA	NA	NA	NA	NA	NA	0.248367	NA	INTERGENIC(MODIFIER||||||||||1)	NA	NA	-
3	Chr03	30545866	NA	AGT	AGTTGT	214	PASS	42	0,0,12,16	43	-119	1	2	NA	17,0.404762	NA	NA	NA	NA	NA	NA	NA	TRUE	NA	NA	NA	NA	NA	NA	0.04048393	NA	INTERGENIC(MODIFIER||||||||||1)	NA	NA	-
3	Chr03	30546339	NA	T	A	212	PASS	12	0,0,3,9	43	-63	1	2	NA	NA	NA	NA	NA	NA	NA	NA	NA	FALSE	NA	NA	NA	NA	NA	NA	0.002646134	NA	INTERGENIC(MODIFIER||||||||||1)	NA	NA	-
3	Chr03	30546402	NA	T	C	120	PASS	5	0,0,3,2	41	-42	1	2	NA	NA	NA	NA	NA	NA	NA	NA	NA	FALSE	NA	NA	NA	NA	NA	NA	0.0777703	NA	INTERGENIC(MODIFIER||||||||||1)	NA	NA	-
3	Chr03	30547988	NA	G	A	198	PASS	10	0,0,3,7	48	-57	1	2	NA	NA	NA	NA	NA	NA	NA	NA	NA	FALSE	NA	NA	NA	NA	NA	NA	0.07920224	NA	INTERGENIC(MODIFIER||||||||||1)	NA	NA	-
3	Chr03	30548326	NA	C	A	222	PASS	14	0,0,11,3	47	-69	1	2	NA	NA	NA	NA	NA	NA	NA	NA	NA	FALSE	NA	NA	NA	NA	NA	NA	0.1331014	NA	INTERGENIC(MODIFIER||||||||||1)	NA	NA	-
3	Chr03	30548553	NA	C	T	222	PASS	16	0,0,7,9	47	-75	1	2	NA	NA	NA	NA	NA	NA	NA	NA	NA	FALSE	NA	NA	NA	NA	NA	NA	0.1728295	NA	INTERGENIC(MODIFIER||||||||||1)	NA	NA	-
3	Chr03	30549339	NA	T	C	222	PASS	31	0,5,7,18	39	-66	1	2	NA	NA	NA	NA	NA	NA	NA	NA	0.3,0.32,1,1	FALSE	NA	NA	NA	NA	2.225947	NA	0.1237511	NA	INTERGENIC(MODIFIER||||||||||1)	NA	NA	-
3	Chr03	30550275	NA	T	C	222	PASS	21	0,0,8,12	46	-87	1	2	NA	NA	NA	NA	NA	NA	NA	NA	NA	FALSE	NA	NA	NA	NA	NA	NA	0.07833807	NA	INTERGENIC(MODIFIER||||||||||1)	NA	NA	-
3	Chr03	30550666	NA	A	G	222	PASS	20	0,0,12,8	42	-87	1	2	NA	NA	NA	NA	NA	NA	NA	NA	NA	FALSE	NA	NA	NA	NA	NA	NA	0.1900739	NA	INTERGENIC(MODIFIER||||||||||1)	NA	NA	-
3	Chr03	30551714	NA	T	C	133	PASS	18	1,4,7,6	25	-32	1	2	NA	NA	NA	NA	NA	NA	NA	NA	0.31,1,1,0.24	FALSE	NA	NA	NA	NA	-0.4928641	NA	0.1565251	NA	INTERGENIC(MODIFIER||||||||||1)	NA	NA	-
3	Chr03	30551929	NA	T	A	222	PASS	34	1,2,19,12	36	-90	1	2	NA	NA	NA	NA	NA	NA	NA	NA	0.56,0.29,1,0.18	FALSE	NA	NA	NA	NA	-1.760813	NA	0.2419619	NA	INTERGENIC(MODIFIER||||||||||1)	NA	NA	-
3	Chr03	30552351	NA	T	C	222	PASS	25	0,1,5,19	34	-86	1	2	NA	NA	NA	NA	NA	NA	NA	NA	1,0.34,1,0.48	FALSE	NA	NA	NA	NA	1.456088	NA	0.1414503	NA	INTERGENIC(MODIFIER||||||||||1)	NA	NA	-
3	Chr03	30552559	NA	T	G	138	PASS	29	11,3,8,7	20	-34	1	2	NA	NA	NA	NA	NA	NA	NA	NA	0.25,1,1,1	FALSE	NA	NA	NA	NA	0.5019011	NA	0.1668533	NA	INTERGENIC(MODIFIER||||||||||1)	NA	NA	-
3	Chr03	30552824	NA	GTACGTA	G	6.65	Qual	8	0,0,6,0	13	-52.5	1	2	NA	6,0.750000	NA	NA	NA	NA	NA	NA	NA	TRUE	NA	NA	NA	NA	NA	NA	0.07655902	NA	INTERGENIC(MODIFIER||||||||||1)	NA	NA	-
3	Chr03	30554608	NA	T	C	125	PASS	22	0,0,10,12	18	-93	1	2	NA	NA	NA	NA	NA	NA	NA	NA	NA	FALSE	NA	NA	NA	NA	NA	NA	0.1959254	NA	INTERGENIC(MODIFIER||||||||||1)	NA	NA	-
3	Chr03	30554886	NA	G	A	97	PASS	39	13,10,11,5	35	100	0.5	1	NA	NA	NA	NA	NA	NA	NA	NA	0.52,0.16,6.6e-05,1	FALSE	NA	NA	NA	NA	0.7566283	NA	0.1765353	NA	INTERGENIC(MODIFIER||||||||||1)	NA	NA	-
3	Chr03	30555118	NA	C	T	54	PASS	36	17,9,6,4	35	57	0.5	1	NA	NA	NA	NA	NA	NA	NA	NA	1,1,0.091,1	FALSE	NA	NA	NA	NA	2.066136	NA	0.1370788	NA	INTERGENIC(MODIFIER||||||||||1)	NA	NA	-
3	Chr03	30555244	NA	C	G	178	PASS	69	24,16,15,14	25	153	0.5	1	NA	NA	NA	NA	NA	NA	NA	NA	0.62,1,1,1	FALSE	NA	NA	NA	NA	-0.3343069	NA	0.2157398	NA	INTERGENIC(MODIFIER||||||||||1)	NA	NA	-
3	Chr03	30555387	NA	T	C	154	PASS	20	0,0,7,11	24	-81	1	2	NA	NA	NA	NA	NA	NA	NA	NA	NA	FALSE	NA	NA	NA	NA	NA	NA	0.1712244	NA	INTERGENIC(MODIFIER||||||||||1)	NA	NA	-
3	Chr03	30557562	NA	G	C	71	PASS	41	10,13,1,17	21	74	0.5	1	NA	NA	NA	NA	NA	NA	NA	NA	0.011,0.42,1,1	FALSE	NA	NA	NA	NA	-1.957141	NA	0.1589719	NA	INTERGENIC(MODIFIER||||||||||1)	NA	NA	-
3	Chr03	30557635	NA	G	A	30	PASS	33	10,12,0,11	26	33	0.5	1	NA	NA	NA	NA	NA	NA	NA	NA	0.013,1,0.34,1	FALSE	NA	NA	NA	NA	1.126589	NA	0.06612573	NA	INTERGENIC(MODIFIER||||||||||1)	NA	NA	-
3	Chr03	30557932	NA	G	C	77.2	PASS	26	9,6,5,4	17	-25	0.7304	1	NA	NA	NA	NA	NA	NA	NA	NA	1,1,1,0.46	FALSE	NA	NA	NA	NA	0.8347987	NA	0.09581085	NA	INTERGENIC(MODIFIER||||||||||1)	NA	NA	-
3	Chr03	30557947	NA	A	G	50.8	PASS	22	9,1,3,8	15	-27	1	2	NA	NA	NA	NA	NA	NA	NA	NA	0.0075,0.088,1,0.12	FALSE	NA	NA	NA	NA	0.7393878	NA	0.1071033	NA	INTERGENIC(MODIFIER||||||||||1)	NA	NA	-
3	Chr03	30558386	NA	T	G	222	PASS	27	0,0,19,7	33	-105	1	2	NA	NA	NA	NA	NA	NA	NA	NA	NA	FALSE	NA	NA	NA	NA	NA	NA	0.2245891	NA	INTERGENIC(MODIFIER||||||||||1)	NA	NA	-
3	Chr03	30558405	NA	C	T	222	PASS	26	0,2,19,5	33	-80	1	2	NA	NA	NA	NA	NA	NA	NA	NA	0.065,0.29,1,1	FALSE	NA	NA	NA	NA	1.106588	NA	0.2130811	NA	INTERGENIC(MODIFIER||||||||||1)	NA	NA	-
3	Chr03	30559108	NA	C	T	222	PASS	36	0,0,15,19	46	-129	1	2	NA	NA	NA	NA	NA	NA	NA	NA	NA	FALSE	NA	NA	NA	NA	NA	NA	0.2471221	NA	INTERGENIC(MODIFIER||||||||||1)	NA	NA	-
3	Chr03	30559269	NA	G	A	222	PASS	23	0,0,7,16	46	-96	1	2	NA	NA	NA	NA	NA	NA	NA	NA	NA	FALSE	NA	NA	NA	NA	NA	NA	0.188936	NA	INTERGENIC(MODIFIER||||||||||1)	NA	NA	-
3	Chr03	30559538	NA	T	C	222	PASS	26	0,0,12,14	46	-105	1	2	NA	NA	NA	NA	NA	NA	NA	NA	NA	FALSE	NA	NA	NA	NA	NA	NA	0.2616191	NA	INTERGENIC(MODIFIER||||||||||1)	NA	NA	-
3	Chr03	30560510	NA	C	T	222	PASS	23	1,0,14,8	43	-80	1	2	NA	NA	NA	NA	NA	NA	NA	NA	1,0.32,1,1	FALSE	NA	NA	NA	NA	1.130668	NA	0.1917678	NA	INTERGENIC(MODIFIER||||||||||1)	NA	NA	-
3	Chr03	30560984	NA	C	T	222	PASS	25	0,0,13,12	34	-102	1	2	NA	NA	NA	NA	NA	NA	NA	NA	NA	FALSE	NA	NA	NA	NA	NA	NA	0.2567633	NA	INTERGENIC(MODIFIER||||||||||1)	NA	NA	-
3	Chr03	30563578	NA	A	G	225	PASS	19	3,0,9,7	41	-20	0.5554	1	NA	NA	NA	NA	NA	NA	NA	NA	0.26,0.38,1,0.24	FALSE	NA	NA	NA	NA	1.285739	NA	0.1428443	NA	INTERGENIC(MODIFIER||||||||||1)	NA	NA	-
3	Chr03	30563600	NA	A	G	9.52	Qual	20	8,7,4,0	42	12.3	0.5	1	NA	NA	NA	NA	NA	NA	NA	NA	0.25,1,0.0041,1	FALSE	NA	NA	NA	NA	-1.05	NA	0.08191851	NA	INTERGENIC(MODIFIER||||||||||1)	NA	NA	-
3	Chr03	30563734	NA	G	C	7.8	Qual	44	12,16,6,9	36	10.4	0.5	1	NA	NA	NA	NA	NA	NA	NA	NA	1,1,6.2e-08,1	FALSE	NA	NA	NA	NA	-1.821989	NA	0.1494444	NA	INTERGENIC(MODIFIER||||||||||1)	NA	NA	-
3	Chr03	30563988	NA	C	A	138	PASS	21	6,7,5,3	46	141	0.5	1	NA	NA	NA	NA	NA	NA	NA	NA	0.66,1,0.3,0.47	FALSE	NA	NA	NA	NA	0.6879965	NA	0.08617505	NA	INTERGENIC(MODIFIER||||||||||1)	NA	NA	-
3	Chr03	30564074	NA	C	T	17.3	PASS	6	2,0,1,2	22	-17.1	0.5263	1	NA	NA	NA	NA	NA	NA	NA	NA	0.4,0.11,1,1	FALSE	NA	NA	NA	NA	1.291774	NA	0.02309944	NA	INTERGENIC(MODIFIER||||||||||1)	NA	NA	-
3	Chr03	30564419	NA	C	T	85	PASS	24	11,5,7,1	46	88	0.5	1	NA	NA	NA	NA	NA	NA	NA	NA	0.62,0.23,8.8e-09,1	FALSE	NA	NA	NA	NA	1.194126	NA	0.1164031	NA	INTERGENIC(MODIFIER||||||||||1)	NA	NA	-
3	Chr03	30564642	NA	GATATATATATATATATATA	GATATATATATATATATA	214	PASS	26	0,0,17,8	47	-110	1	2	NA	25,0.961538	NA	NA	NA	NA	NA	NA	NA	TRUE	NA	NA	NA	NA	NA	NA	0.1807319	NA	INTERGENIC(MODIFIER||||||||||1)	NA	NA	-
3	Chr03	30564756	NA	G	A	222	PASS	20	0,0,13,7	48	-87	1	2	NA	NA	NA	NA	NA	NA	NA	NA	NA	FALSE	NA	NA	NA	NA	NA	NA	0.19389	NA	INTERGENIC(MODIFIER||||||||||1)	NA	NA	-
3	Chr03	30564970	NA	C	T	225	PASS	45	7,10,11,15	41	151	0.5	1	NA	NA	NA	NA	NA	NA	NA	NA	1,0.025,1,0.39	FALSE	NA	NA	NA	NA	0.3850214	NA	0.250554	NA	INTERGENIC(MODIFIER||||||||||1)	NA	NA	-
3	Chr03	30565054	NA	A	C	132	PASS	44	19,12,6,7	45	135	0.5	1	NA	NA	NA	NA	NA	NA	NA	NA	0.51,0.46,5.7e-09,1	FALSE	NA	NA	NA	NA	0.7459846	NA	0.0260902	NA	INTERGENIC(MODIFIER||||||||||1)	NA	NA	-
3	Chr03	30566193	NA	T	C	24	PASS	28	7,12,4,4	44	27	0.5	1	NA	NA	NA	NA	NA	NA	NA	NA	0.68,0.33,2.3e-11,0.28	FALSE	NA	NA	NA	NA	-3.637311	NA	0.07125761	NA	INTERGENIC(MODIFIER||||||||||1)	NA	NA	-
3	Chr03	30566219	NA	G	A	54	PASS	24	6,8,5,5	41	57	0.5	1	NA	NA	NA	NA	NA	NA	NA	NA	1,0.4,3.3e-09,1	FALSE	NA	NA	NA	NA	-1.727343	NA	0.1078812	NA	INTERGENIC(MODIFIER||||||||||1)	NA	NA	-
3	Chr03	30566243	NA	G	A	36	PASS	30	10,10,5,5	43	39	0.5	1	NA	NA	NA	NA	NA	NA	NA	NA	1,0.038,6e-12,1	FALSE	NA	NA	NA	NA	0.9018797	NA	0.06207119	NA	INTERGENIC(MODIFIER||||||||||1)	NA	NA	-
3	Chr03	30566430	NA	T	C	222	PASS	25	0,0,12,13	37	-102	1	2	NA	NA	NA	NA	NA	NA	NA	NA	NA	FALSE	NA	NA	NA	NA	NA	NA	0.2571532	NA	INTERGENIC(MODIFIER||||||||||1)	NA	NA	-
3	Chr03	30566766	NA	C	T	222	PASS	21	0,0,9,12	39	-90	1	2	NA	NA	NA	NA	NA	NA	NA	NA	NA	FALSE	NA	NA	NA	NA	NA	NA	0.1818017	NA	INTERGENIC(MODIFIER||||||||||1)	NA	NA	-
3	Chr03	30566912	NA	T	A	17.1	PASS	25	10,9,0,6	44	20.1	0.5	1	NA	NA	NA	NA	NA	NA	NA	NA	0.051,1,2e-10,1	FALSE	NA	NA	NA	NA	1.622526	NA	0.05074656	NA	INTERGENIC(MODIFIER||||||||||1)	NA	NA	-
3	Chr03	30567134	NA	A	G	222	PASS	20	1,0,13,6	36	-74	1	2	NA	NA	NA	NA	NA	NA	NA	NA	1,1,1,0.26	FALSE	NA	NA	NA	NA	0.346844	NA	0.1070407	NA	INTERGENIC(MODIFIER||||||||||1)	NA	NA	-
3	Chr03	30568488	NA	A	G	49	PASS	8	0,0,4,4	15	-51	1	2	NA	NA	NA	NA	NA	NA	NA	NA	NA	FALSE	NA	NA	NA	NA	NA	NA	0.1208308	NA	INTERGENIC(MODIFIER||||||||||1)	NA	NA	-
3	Chr03	30569125	NA	A	T	193	PASS	21	0,0,14,7	26	-90	1	2	NA	NA	NA	NA	NA	NA	NA	NA	NA	FALSE	NA	NA	NA	NA	NA	NA	0.1629595	NA	INTERGENIC(MODIFIER||||||||||1)	NA	NA	-
3	Chr03	30569441	NA	T	C	222	PASS	21	0,1,12,7	37	-74	1	2	NA	NA	NA	NA	NA	NA	NA	NA	0.4,0.34,1,0.27	FALSE	NA	NA	NA	NA	-0.520266	NA	0.1461016	NA	INTERGENIC(MODIFIER||||||||||1)	NA	NA	-
3	Chr03	30570332	NA	G	A	222	PASS	29	0,0,11,17	45	-111	1	2	NA	NA	NA	NA	NA	NA	NA	NA	NA	FALSE	NA	NA	NA	NA	NA	NA	0.2297066	NA	INTERGENIC(MODIFIER||||||||||1)	NA	NA	-
3	Chr03	30570804	NA	A	G	222	PASS	20	0,0,9,9	47	-81	1	2	NA	NA	NA	NA	NA	NA	NA	NA	NA	FALSE	NA	NA	NA	NA	NA	NA	0.1859766	NA	INTERGENIC(MODIFIER||||||||||1)	NA	NA	-
3	Chr03	30573575	NA	C	T	222	PASS	25	0,0,13,12	40	-102	1	2	NA	NA	NA	NA	NA	NA	NA	NA	NA	FALSE	NA	NA	NA	NA	NA	NA	0.2498113	NA	INTERGENIC(MODIFIER||||||||||1)	NA	NA	-
3	Chr03	30573627	NA	T	C	222	PASS	31	0,0,13,17	40	-117	1	2	NA	NA	NA	NA	NA	NA	NA	NA	NA	FALSE	NA	NA	NA	NA	NA	NA	0.2306166	NA	INTERGENIC(MODIFIER||||||||||1)	NA	NA	-
3	Chr03	30573691	NA	C	T	222	PASS	27	0,0,9,17	42	-105	1	2	NA	NA	NA	NA	NA	NA	NA	NA	NA	FALSE	NA	NA	NA	NA	NA	NA	0.2624534	NA	INTERGENIC(MODIFIER||||||||||1)	NA	NA	-
3	Chr03	30574199	NA	A	C	9.52	Qual	56	24,22,6,4	41	12.3	0.5	1	NA	NA	NA	NA	NA	NA	NA	NA	0.74,0.33,0.0048,1	FALSE	NA	NA	NA	NA	-1.786326	NA	0.1355844	NA	INTERGENIC(MODIFIER||||||||||1)	NA	NA	-
3	Chr03	30574206	NA	T	C	4.13	Qual	57	24,23,6,4	41	6.2	0.4998	1	NA	NA	NA	NA	NA	NA	NA	NA	0.73,1,0.0041,1	FALSE	NA	NA	NA	NA	-1.56309	NA	0.1344461	NA	INTERGENIC(MODIFIER||||||||||1)	NA	NA	-
3	Chr03	30574225	NA	TAAA	TGAAA	107	PASS	55	13,15,15,8	42	110	0.5	1	NA	24,0.436364	NA	NA	NA	NA	NA	NA	0.26,0.03,6.4e-08,1	TRUE	NA	NA	NA	NA	NA	NA	0.002059059	NA	INTERGENIC(MODIFIER||||||||||1)	NA	NA	-
3	Chr03	30574688	NA	T	C	13.2	PASS	32	12,13,4,3	34	16.1	0.5	1	NA	NA	NA	NA	NA	NA	NA	NA	1,0.25,0.11,1	FALSE	NA	NA	NA	NA	2.598301	NA	0.08408276	NA	INTERGENIC(MODIFIER||||||||||1)	NA	NA	-
3	Chr03	30574771	NA	C	G	222	PASS	25	0,0,14,10	27	-99	1	2	NA	NA	NA	NA	NA	NA	NA	NA	NA	FALSE	NA	NA	NA	NA	NA	NA	0.1721523	NA	INTERGENIC(MODIFIER||||||||||1)	NA	NA	-
3	Chr03	30574793	NA	C	G	218	PASS	24	0,0,12,11	24	-96	1	2	NA	NA	NA	NA	NA	NA	NA	NA	NA	FALSE	NA	NA	NA	NA	NA	NA	0.198084	NA	INTERGENIC(MODIFIER||||||||||1)	NA	NA	-
3	Chr03	30574806	NA	C	A	220	PASS	24	0,0,12,12	25	-99	1	2	NA	NA	NA	NA	NA	NA	NA	NA	NA	FALSE	NA	NA	NA	NA	NA	NA	0.09879276	NA	INTERGENIC(MODIFIER||||||||||1)	NA	NA	-
3	Chr03	30574822	NA	A	C	194	PASS	22	0,0,12,10	27	-93	1	2	NA	NA	NA	NA	NA	NA	NA	NA	NA	FALSE	NA	NA	NA	NA	NA	NA	0.1459663	NA	INTERGENIC(MODIFIER||||||||||1)	NA	NA	-
3	Chr03	30576667	NA	T	C	197	PASS	11	0,0,7,4	43	-60	1	2	NA	NA	NA	NA	NA	NA	NA	NA	NA	FALSE	NA	NA	NA	NA	NA	NA	0.1319322	NA	INTERGENIC(MODIFIER||||||||||1)	NA	NA	-
3	Chr03	30576685	NA	T	C	186	PASS	8	0,0,5,3	41	-51	1	2	NA	NA	NA	NA	NA	NA	NA	NA	NA	FALSE	NA	NA	NA	NA	NA	NA	0.06133053	NA	INTERGENIC(MODIFIER||||||||||1)	NA	NA	-
3	Chr03	30576813	NA	CTTTTTTTT	CTTTTTTT	38.5	PASS	13	0,0,7,4	47	-67.5	1	2	NA	11,0.846154	NA	NA	NA	NA	NA	NA	NA	TRUE	NA	NA	NA	NA	NA	NA	0.0837975	NA	INTERGENIC(MODIFIER||||||||||1)	NA	NA	-
3	Chr03	30576891	NA	A	C	222	PASS	25	0,0,17,8	45	-102	1	2	NA	NA	NA	NA	NA	NA	NA	NA	NA	FALSE	NA	NA	NA	NA	NA	NA	0.2015113	NA	INTERGENIC(MODIFIER||||||||||1)	NA	NA	-
3	Chr03	30577761	NA	C	T	16.1	PASS	56	15,27,7,7	44	19.1	0.5	1	NA	NA	NA	NA	NA	NA	NA	NA	0.36,0.066,1.3e-38,1	FALSE	NA	NA	NA	NA	0.4068207	NA	0.165218	NA	INTERGENIC(MODIFIER||||||||||1)	NA	NA	-
3	Chr03	30578175	NA	C	T	152	PASS	43	16,10,8,9	41	155	0.5	1	NA	NA	NA	NA	NA	NA	NA	NA	0.53,1,9.6e-15,0.051	FALSE	NA	NA	NA	NA	-3.316152	NA	0.07644447	NA	INTERGENIC(MODIFIER||||||||||1)	NA	NA	-
3	Chr03	30578177	NA	G	A	117	PASS	44	16,10,8,9	41	120	0.5	1	NA	NA	NA	NA	NA	NA	NA	NA	0.53,0.15,9.6e-15,0.073	FALSE	NA	NA	NA	NA	-3.316152	NA	0.06205293	NA	INTERGENIC(MODIFIER||||||||||1)	NA	NA	-
3	Chr03	30578262	NA	T	C	222	PASS	47	0,0,25,21	38	-165	1	2	NA	NA	NA	NA	NA	NA	NA	NA	NA	FALSE	NA	NA	NA	NA	NA	NA	0.3245775	NA	INTERGENIC(MODIFIER||||||||||1)	NA	NA	-
3	Chr03	30578302	NA	T	C	37	PASS	36	15,10,5,6	41	40	0.5	1	NA	NA	NA	NA	NA	NA	NA	NA	0.48,0.056,1.4e-09,0.066	FALSE	NA	NA	NA	NA	3.708917	NA	0.07408313	NA	INTERGENIC(MODIFIER||||||||||1)	NA	NA	-
3	Chr03	30578470	NA	A	G	222	PASS	31	0,1,18,8	46	-89	1	2	NA	NA	NA	NA	NA	NA	NA	NA	0.33,1,4.4e-07,1	FALSE	NA	NA	NA	NA	-1.73324	NA	0.09801205	NA	INTERGENIC(MODIFIER||||||||||1)	NA	NA	-
3	Chr03	30578737	NA	A	G	84	PASS	49	15,13,6,14	40	87	0.5	1	NA	NA	NA	NA	NA	NA	NA	NA	0.14,1,8e-21,0.02	FALSE	NA	NA	NA	NA	-1.850725	NA	0.01484738	NA	INTERGENIC(MODIFIER||||||||||1)	NA	NA	-
3	Chr03	30578744	NA	G	A	50	PASS	52	18,19,4,11	40	53	0.5	1	NA	NA	NA	NA	NA	NA	NA	NA	0.22,1,7.2e-06,1	FALSE	NA	NA	NA	NA	0.2221769	NA	0.04903667	NA	INTERGENIC(MODIFIER||||||||||1)	NA	NA	-
3	Chr03	30578751	NA	G	A	59	PASS	55	20,20,4,11	40	62	0.5	1	NA	NA	NA	NA	NA	NA	NA	NA	0.14,1,5.7e-06,1	FALSE	NA	NA	NA	NA	0.6519887	NA	0.1542821	NA	INTERGENIC(MODIFIER||||||||||1)	NA	NA	-
3	Chr03	30579223	NA	G	T	32	PASS	40	11,17,5,7	44	35	0.5	1	NA	NA	NA	NA	NA	NA	NA	NA	1,1,8.3e-16,1	FALSE	NA	NA	NA	NA	-0.9887213	NA	0.02576462	NA	INTERGENIC(MODIFIER||||||||||1)	NA	NA	-
3	Chr03	30579269	NA	G	A	40	PASS	33	10,12,5,6	43	43	0.5	1	NA	NA	NA	NA	NA	NA	NA	NA	1,0.042,3.3e-12,1	FALSE	NA	NA	NA	NA	1.241157	NA	0.1263627	NA	INTERGENIC(MODIFIER||||||||||1)	NA	NA	-
3	Chr03	30579273	NA	G	A	51	PASS	33	10,12,5,6	43	54	0.5	1	NA	NA	NA	NA	NA	NA	NA	NA	1,1,3.3e-12,1	FALSE	NA	NA	NA	NA	1.241157	NA	0.119515	NA	INTERGENIC(MODIFIER||||||||||1)	NA	NA	-
3	Chr03	30579380	NA	CG	CGG	214	PASS	24	0,0,13,11	48	-107	1	2	NA	22,0.916667	NA	NA	NA	NA	NA	NA	NA	TRUE	NA	NA	NA	NA	NA	NA	0.2436597	NA	INTERGENIC(MODIFIER||||||||||1)	NA	NA	-
3	Chr03	30579463	NA	T	C	222	PASS	22	0,0,14,8	44	-93	1	2	NA	NA	NA	NA	NA	NA	NA	NA	NA	FALSE	NA	NA	NA	NA	NA	NA	0.1869148	NA	INTERGENIC(MODIFIER||||||||||1)	NA	NA	-
3	Chr03	30579564	NA	C	T	222	PASS	19	0,0,10,8	45	-81	1	2	NA	NA	NA	NA	NA	NA	NA	NA	NA	FALSE	NA	NA	NA	NA	NA	NA	0.1883706	NA	INTERGENIC(MODIFIER||||||||||1)	NA	NA	-
3	Chr03	30579758	NA	G	C	36	PASS	31	12,12,3,4	46	39	0.5	1	NA	NA	NA	NA	NA	NA	NA	NA	1,1,6.4e-19,1	FALSE	NA	NA	NA	NA	-2.244164	NA	0.02026961	NA	INTERGENIC(MODIFIER||||||||||1)	NA	NA	-
3	Chr03	30579811	NA	T	C	167	PASS	52	14,18,13,7	42	170	0.5	1	NA	NA	NA	NA	NA	NA	NA	NA	0.16,0.32,7e-06,1	FALSE	NA	NA	NA	NA	-1.25079	NA	0.1864074	NA	INTERGENIC(MODIFIER||||||||||1)	NA	NA	-
3	Chr03	30579851	NA	C	A	199	PASS	62	16,17,17,12	39	202	0.5	1	NA	NA	NA	NA	NA	NA	NA	NA	0.46,0.22,6.9e-05,1	FALSE	NA	NA	NA	NA	0.6489664	NA	0.2180118	NA	INTERGENIC(MODIFIER||||||||||1)	NA	NA	-
3	Chr03	30579910	NA	C	T	180	PASS	69	16,19,18,12	36	183	0.5	1	NA	NA	NA	NA	NA	NA	NA	NA	0.32,0.38,0.00029,0.3	FALSE	NA	NA	NA	NA	0.1513289	NA	0.248714	NA	INTERGENIC(MODIFIER||||||||||1)	NA	NA	-
3	Chr03	30579961	NA	T	C	141	PASS	50	9,14,10,11	38	144	0.5	1	NA	NA	NA	NA	NA	NA	NA	NA	0.76,1,1.2e-09,1	FALSE	NA	NA	NA	NA	1.198343	NA	0.1076481	NA	INTERGENIC(MODIFIER||||||||||1)	NA	NA	-
3	Chr03	30579983	NA	C	G	90	PASS	42	15,11,6,10	37	93	0.5	1	NA	NA	NA	NA	NA	NA	NA	NA	0.34,1,8.5e-07,1	FALSE	NA	NA	NA	NA	1.178477	NA	0.1480513	NA	INTERGENIC(MODIFIER||||||||||1)	NA	NA	-
3	Chr03	30580031	NA	C	T	6.98	Qual	32	15,8,3,5	44	9.53	0.4999	1	NA	NA	NA	NA	NA	NA	NA	NA	0.23,1,4.1e-20,0.13	FALSE	NA	NA	NA	NA	2.731254	NA	0.0212712	NA	INTERGENIC(MODIFIER||||||||||1)	NA	NA	-
3	Chr03	30580408	NA	A	G	98	PASS	28	10,9,4,4	46	101	0.5	1	NA	NA	NA	NA	NA	NA	NA	NA	1,0.1,2.6e-06,0.036	FALSE	NA	NA	NA	NA	-3.584211	NA	0.1227566	NA	INTERGENIC(MODIFIER||||||||||1)	NA	NA	-
3	Chr03	30580504	NA	G	A	148	PASS	46	12,17,11,6	42	151	0.5	1	NA	NA	NA	NA	NA	NA	NA	NA	0.22,0.21,5.3e-06,1	FALSE	NA	NA	NA	NA	1.36543	NA	0.1007695	NA	INTERGENIC(MODIFIER||||||||||1)	NA	NA	-
3	Chr03	30580567	NA	C	A	5.46	Qual	39	12,18,7,2	43	7.8	0.4999	1	NA	NA	NA	NA	NA	NA	NA	NA	0.065,0.11,2.2e-07,0.21	FALSE	NA	NA	NA	NA	1.35	NA	0.1130844	NA	INTERGENIC(MODIFIER||||||||||1)	NA	NA	-
3	Chr03	30581116	NA	C	G	10.4	PASS	22	11,5,4,2	44	13.2	0.5	1	NA	NA	NA	NA	NA	NA	NA	NA	1,0.0037,9.7e-13,1	FALSE	NA	NA	NA	NA	-1.51128	NA	0.1031451	NA	INTERGENIC(MODIFIER||||||||||1)	NA	NA	-
3	Chr03	30581141	NA	A	G	22	PASS	18	9,4,3,2	44	25	0.5	1	NA	NA	NA	NA	NA	NA	NA	NA	1,1,4e-10,1	FALSE	NA	NA	NA	NA	-0.6900097	NA	0.06864139	NA	INTERGENIC(MODIFIER||||||||||1)	NA	NA	-
3	Chr03	30581149	NA	C	T	9.52	Qual	18	10,3,3,2	44	12.3	0.5	1	NA	NA	NA	NA	NA	NA	NA	NA	0.58,0.036,4e-10,1	FALSE	NA	NA	NA	NA	-0.1971456	NA	0.09505586	NA	INTERGENIC(MODIFIER||||||||||1)	NA	NA	-
3	Chr03	30581152	NA	G	T	3.01	Qual	20	11,4,3,2	45	4.77	0.4997	1	NA	NA	NA	NA	NA	NA	NA	NA	0.61,0.078,4.6e-11,1	FALSE	NA	NA	NA	NA	0.2618615	NA	0.09308003	NA	INTERGENIC(MODIFIER||||||||||1)	NA	NA	-
3	Chr03	30581745	NA	C	T	10.4	PASS	25	9,9,2,5	42	13.2	0.5	1	NA	NA	NA	NA	NA	NA	NA	NA	0.41,1,1.3e-11,1	FALSE	NA	NA	NA	NA	-0.6354889	NA	0.1140637	NA	INTERGENIC(MODIFIER||||||||||1)	NA	NA	-
3	Chr03	30581830	NA	G	C	17.1	PASS	28	6,15,5,2	42	20.1	0.5	1	NA	NA	NA	NA	NA	NA	NA	NA	0.076,1,2e-09,1	FALSE	NA	NA	NA	NA	1.114172	NA	0.1115175	NA	INTERGENIC(MODIFIER||||||||||1)	NA	NA	-
3	Chr03	30581871	NA	A	G	18.1	PASS	31	11,13,4,3	44	21	0.5	1	NA	NA	NA	NA	NA	NA	NA	NA	0.69,0.11,7.5e-09,1	FALSE	NA	NA	NA	NA	2.527637	NA	0.06540641	NA	INTERGENIC(MODIFIER||||||||||1)	NA	NA	-
3	Chr03	30582156	NA	G	A	225	PASS	17	1,2,9,5	45	6.99	0.5001	1	NA	NA	NA	NA	NA	NA	NA	NA	0.54,0.5,1,0.15	FALSE	NA	NA	NA	NA	-1.070899	NA	0.1667087	NA	INTERGENIC(MODIFIER||||||||||1)	NA	NA	-
3	Chr03	30582755	NA	T	C	177	PASS	15	0,1,5,6	40	-26	0.8294	1	NA	NA	NA	NA	NA	NA	NA	NA	1,0.35,0.45,0.26	FALSE	NA	NA	NA	NA	0.2896827	NA	0.01993768	NA	INTERGENIC(MODIFIER||||||||||1)	NA	NA	-
3	Chr03	30582811	NA	T	G	222	PASS	14	0,0,5,8	38	-66	1	2	NA	NA	NA	NA	NA	NA	NA	NA	NA	FALSE	NA	NA	NA	NA	NA	NA	0.1433662	NA	INTERGENIC(MODIFIER||||||||||1)	NA	NA	-
3	Chr03	30582824	NA	T	C	222	PASS	14	0,0,5,9	39	-69	1	2	NA	NA	NA	NA	NA	NA	NA	NA	NA	FALSE	NA	NA	NA	NA	NA	NA	0.02446881	NA	INTERGENIC(MODIFIER||||||||||1)	NA	NA	-
3	Chr03	30583089	NA	C	T	47	PASS	49	22,14,7,6	37	50	0.5	1	NA	NA	NA	NA	NA	NA	NA	NA	0.75,1,0.0023,0.37	FALSE	NA	NA	NA	NA	0.3510059	NA	0.1339064	NA	INTERGENIC(MODIFIER||||||||||1)	NA	NA	-
3	Chr03	30583145	NA	C	T	62	PASS	48	22,13,5,8	37	65	0.5	1	NA	NA	NA	NA	NA	NA	NA	NA	0.19,0.31,0.007,1	FALSE	NA	NA	NA	NA	-0.7423981	NA	0.1460342	NA	INTERGENIC(MODIFIER||||||||||1)	NA	NA	-
3	Chr03	30583175	NA	G	A	46	PASS	45	20,14,5,6	38	49	0.5	1	NA	NA	NA	NA	NA	NA	NA	NA	0.5,0.4,0.01,1	FALSE	NA	NA	NA	NA	-0.3037202	NA	0.1381585	NA	INTERGENIC(MODIFIER||||||||||1)	NA	NA	-
3	Chr03	30583222	NA	A	G	31	PASS	36	12,10,6,7	41	34	0.5	1	NA	NA	NA	NA	NA	NA	NA	NA	0.73,0.089,1.5e-20,0.42	FALSE	NA	NA	NA	NA	1.621623	NA	0.1564111	NA	INTERGENIC(MODIFIER||||||||||1)	NA	NA	-
3	Chr03	30583258	NA	A	T	27	PASS	28	10,9,4,5	42	30	0.5	1	NA	NA	NA	NA	NA	NA	NA	NA	1,0.22,2.9e-16,0.025	FALSE	NA	NA	NA	NA	-1.03303	NA	0.05638001	NA	INTERGENIC(MODIFIER||||||||||1)	NA	NA	-
3	Chr03	30583298	NA	G	C	3.01	Qual	29	13,8,4,4	43	4.77	0.4997	1	NA	NA	NA	NA	NA	NA	NA	NA	0.68,0.14,4.8e-08,1	FALSE	NA	NA	NA	NA	-1.000298	NA	0.08833697	NA	INTERGENIC(MODIFIER||||||||||1)	NA	NA	-
3	Chr03	30583459	NA	G	A	42	PASS	33	13,11,5,4	46	45	0.5	1	NA	NA	NA	NA	NA	NA	NA	NA	1,0.17,2.5e-08,0.34	FALSE	NA	NA	NA	NA	-2.081764	NA	0.0323813	NA	INTERGENIC(MODIFIER||||||||||1)	NA	NA	-
3	Chr03	30583505	NA	G	A	166	PASS	43	15,12,8,8	45	169	0.5	1	NA	NA	NA	NA	NA	NA	NA	NA	0.76,0.096,0.012,1	FALSE	NA	NA	NA	NA	-0.2386965	NA	0.09214539	NA	INTERGENIC(MODIFIER||||||||||1)	NA	NA	-
3	Chr03	30583555	NA	CT	CTT	217	PASS	54	19,13,8,12	44	217	0.5	1	NA	21,0.388889	NA	NA	NA	NA	NA	NA	0.25,1,0.015,1	TRUE	NA	NA	NA	NA	NA	NA	0.03858601	NA	INTERGENIC(MODIFIER||||||||||1)	NA	NA	-
3	Chr03	30583642	NA	T	C	67	PASS	34	18,7,3,6	46	70	0.5	1	NA	NA	NA	NA	NA	NA	NA	NA	0.057,1,1.8e-09,1	FALSE	NA	NA	NA	NA	2.303124	NA	0.1237236	NA	INTERGENIC(MODIFIER||||||||||1)	NA	NA	-
3	Chr03	30583648	NA	C	T	25	PASS	33	20,6,0,6	45	28	0.5	1	NA	NA	NA	NA	NA	NA	NA	NA	0.001,1,0.0075,0.21	FALSE	NA	NA	NA	NA	2.245041	NA	0.1010322	NA	INTERGENIC(MODIFIER||||||||||1)	NA	NA	-
3	Chr03	30583891	NA	C	T	31	PASS	63	16,15,21,11	36	34	0.5	1	NA	NA	NA	NA	NA	NA	NA	NA	0.31,1,3.7e-35,1	FALSE	NA	NA	NA	NA	-1.780388	NA	0.0255177	NA	INTERGENIC(MODIFIER||||||||||1)	NA	NA	-
3	Chr03	30583955	NA	C	T	194	PASS	71	24,19,18,10	34	197	0.5	1	NA	NA	NA	NA	NA	NA	NA	NA	0.62,1,0.1,0.39	FALSE	NA	NA	NA	NA	-1.382449	NA	0.2365342	NA	INTERGENIC(MODIFIER||||||||||1)	NA	NA	-
3	Chr03	30583956	NA	G	C	191	PASS	71	24,19,18,10	34	194	0.5	1	NA	NA	NA	NA	NA	NA	NA	NA	0.62,1,0.1,0.44	FALSE	NA	NA	NA	NA	-1.394214	NA	0.2590446	NA	INTERGENIC(MODIFIER||||||||||1)	NA	NA	-
3	Chr03	30584089	NA	A	G	24	PASS	49	11,27,4,4	42	27	0.5	1	NA	NA	NA	NA	NA	NA	NA	NA	0.41,0.0087,0.0073,0.45	FALSE	NA	NA	NA	NA	1.782297	NA	0.1216208	NA	INTERGENIC(MODIFIER||||||||||1)	NA	NA	-
3	Chr03	30584315	NA	T	G	37	PASS	39	17,11,5,4	41	40	0.5	1	NA	NA	NA	NA	NA	NA	NA	NA	1,0.07,0.0024,0.45	FALSE	NA	NA	NA	NA	-1.150488	NA	0.1084704	NA	INTERGENIC(MODIFIER||||||||||1)	NA	NA	-
3	Chr03	30584336	NA	T	C	115	PASS	43	11,12,11,9	40	118	0.5	1	NA	NA	NA	NA	NA	NA	NA	NA	0.76,0.43,9.9e-13,0.44	FALSE	NA	NA	NA	NA	-1.42443	NA	0.08511241	NA	INTERGENIC(MODIFIER||||||||||1)	NA	NA	-
3	Chr03	30584445	NA	C	T	30	PASS	39	7,23,4,5	42	33	0.5	1	NA	NA	NA	NA	NA	NA	NA	NA	0.24,1,0.00029,1	FALSE	NA	NA	NA	NA	2.283333	NA	0.0428923	NA	INTERGENIC(MODIFIER||||||||||1)	NA	NA	-
3	Chr03	30585206	NA	C	A	222	PASS	26	0,1,10,14	45	-59	1	2	NA	NA	NA	NA	NA	NA	NA	NA	1,0.38,0.38,0.35	FALSE	NA	NA	NA	NA	0.7627128	NA	0.1728111	NA	INTERGENIC(MODIFIER||||||||||1)	NA	NA	-
3	Chr03	30585320	NA	A	G	37	PASS	41	14,11,10,5	41	40	0.5	1	NA	NA	NA	NA	NA	NA	NA	NA	0.74,0.084,7.4e-16,1	FALSE	NA	NA	NA	NA	-0.6425559	NA	0.1436727	NA	INTERGENIC(MODIFIER||||||||||1)	NA	NA	-
3	Chr03	30585386	NA	A	T	43	PASS	45	20,11,10,4	38	46	0.5	1	NA	NA	NA	NA	NA	NA	NA	NA	0.74,1,2.5e-06,1	FALSE	NA	NA	NA	NA	-0.0858094	NA	0.1587102	NA	INTERGENIC(MODIFIER||||||||||1)	NA	NA	-
3	Chr03	30585429	NA	T	C	123	PASS	44	19,6,13,5	39	126	0.5	1	NA	NA	NA	NA	NA	NA	NA	NA	1,1,3.2e-15,1	FALSE	NA	NA	NA	NA	-0.4554385	NA	0.1403157	NA	INTERGENIC(MODIFIER||||||||||1)	NA	NA	-
3	Chr03	30585454	NA	T	C	222	PASS	41	0,0,28,12	37	-147	1	2	NA	NA	NA	NA	NA	NA	NA	NA	NA	FALSE	NA	NA	NA	NA	NA	NA	0.1731817	NA	INTERGENIC(MODIFIER||||||||||1)	NA	NA	-
3	Chr03	30585522	NA	CGG	C	91.5	PASS	31	11,6,9,4	37	94.5	0.5	1	NA	13,0.419355	NA	NA	NA	NA	NA	NA	1,1.6e-10,9.8e-05,1	TRUE	NA	NA	NA	NA	NA	NA	0.009038606	NA	INTERGENIC(MODIFIER||||||||||1)	NA	NA	-
3	Chr03	30585530	NA	T	C	119	SnpGap	31	10,5,10,6	37	122	0.5	1	NA	NA	NA	NA	NA	NA	NA	NA	1,1,2.6e-10,1	FALSE	NA	NA	NA	NA	0.4545774	NA	0.1731218	NA	INTERGENIC(MODIFIER||||||||||1)	NA	NA	-
3	Chr03	30585561	NA	G	A	19.1	PASS	29	13,6,6,4	36	22	0.5	1	NA	NA	NA	NA	NA	NA	NA	NA	0.7,1,1.7e-05,1	FALSE	NA	NA	NA	NA	0.9406045	NA	0.1344461	NA	INTERGENIC(MODIFIER||||||||||1)	NA	NA	-
3	Chr03	30585573	NA	T	C	92	PASS	32	7,5,10,7	37	95	0.5	1	NA	NA	NA	NA	NA	NA	NA	NA	1,0.21,1.9e-09,0.41	FALSE	NA	NA	NA	NA	0.5535093	NA	0.1382563	NA	INTERGENIC(MODIFIER||||||||||1)	NA	NA	-
3	Chr03	30585584	NA	T	A	14.2	PASS	32	13,12,5,2	37	17.1	0.5	1	NA	NA	NA	NA	NA	NA	NA	NA	0.43,0.095,0.091,0.47	FALSE	NA	NA	NA	NA	-1.595448	NA	0.02611298	NA	INTERGENIC(MODIFIER||||||||||1)	NA	NA	-
3	Chr03	30585626	NA	GCGAGATGCCCGCGGTGCAATGCTTATGCGAGAGGATAC	GC	5.08	Qual	36	12,15,5,1	40	7.36	0.5	1	NA	6,0.166667	NA	NA	NA	NA	NA	NA	0.17,1,0.0061,1	TRUE	NA	NA	NA	NA	NA	NA	0.1969674	NA	INTERGENIC(MODIFIER||||||||||1)	NA	NA	-
3	Chr03	30585730	NA	C	A	52	PASS	59	21,22,10,5	40	55	0.5	1	NA	NA	NA	NA	NA	NA	NA	NA	0.37,0.019,2.2e-09,0.19	FALSE	NA	NA	NA	NA	-0.4261829	NA	0.1509603	NA	INTERGENIC(MODIFIER||||||||||1)	NA	NA	-
3	Chr03	30585748	NA	A	G	225	PASS	56	8,16,21,10	40	225	0.5	1	NA	NA	NA	NA	NA	NA	NA	NA	0.015,1,3.7e-13,1	FALSE	NA	NA	NA	NA	0.09334108	NA	0.2166874	NA	INTERGENIC(MODIFIER||||||||||1)	NA	NA	-
3	Chr03	30585807	NA	T	A	8.64	Qual	59	25,22,6,6	42	11.3	0.5	1	NA	NA	NA	NA	NA	NA	NA	NA	1,0.059,7.2e-11,1	FALSE	NA	NA	NA	NA	2.382133	NA	0.1288528	NA	INTERGENIC(MODIFIER||||||||||1)	NA	NA	-
3	Chr03	30585825	NA	C	T	193	PASS	64	21,20,12,11	41	196	0.5	1	NA	NA	NA	NA	NA	NA	NA	NA	1,0.28,0.0019,1	FALSE	NA	NA	NA	NA	-1.357219	NA	0.1588224	NA	INTERGENIC(MODIFIER||||||||||1)	NA	NA	-
3	Chr03	30585870	NA	A	C	190	PASS	61	20,17,12,11	41	193	0.5	1	NA	NA	NA	NA	NA	NA	NA	NA	1,0.42,0.00048,1	FALSE	NA	NA	NA	NA	-0.1064287	NA	0.1179608	NA	INTERGENIC(MODIFIER||||||||||1)	NA	NA	-
3	Chr03	30585922	NA	T	C	225	PASS	66	17,12,17,20	41	225	0.5	1	NA	NA	NA	NA	NA	NA	NA	NA	0.33,0.076,3.1e-11,0.29	FALSE	NA	NA	NA	NA	-1.356571	NA	0.2040519	NA	INTERGENIC(MODIFIER||||||||||1)	NA	NA	-
3	Chr03	30585936	NA	A	G	196	PASS	68	25,18,11,13	42	199	0.5	1	NA	NA	NA	NA	NA	NA	NA	NA	0.44,0.48,0.00094,1	FALSE	NA	NA	NA	NA	0.09807483	NA	0.1876746	NA	INTERGENIC(MODIFIER||||||||||1)	NA	NA	-
3	Chr03	30585943	NA	C	T	50	PASS	66	27,23,8,8	41	53	0.5	1	NA	NA	NA	NA	NA	NA	NA	NA	1,0.038,1.3e-05,0.075	FALSE	NA	NA	NA	NA	-1.773073	NA	0.1139539	NA	INTERGENIC(MODIFIER||||||||||1)	NA	NA	-
3	Chr03	30585999	NA	G	T	87	PASS	76	30,22,8,12	39	90	0.5	1	NA	NA	NA	NA	NA	NA	NA	NA	0.2,0.073,8.2e-09,1	FALSE	NA	NA	NA	NA	-1.087498	NA	0.1730131	NA	INTERGENIC(MODIFIER||||||||||1)	NA	NA	-
3	Chr03	30586059	NA	C	G	140	PASS	72	25,18,13,16	35	143	0.5	1	NA	NA	NA	NA	NA	NA	NA	NA	0.34,0.37,4.3e-08,1	FALSE	NA	NA	NA	NA	-1.067773	NA	0.01210038	NA	INTERGENIC(MODIFIER||||||||||1)	NA	NA	-
3	Chr03	30586070	NA	G	A	96	PASS	69	23,26,12,6	33	99	0.5	1	NA	NA	NA	NA	NA	NA	NA	NA	0.18,1,0.054,1	FALSE	NA	NA	NA	NA	-0.09194227	NA	0.01373756	NA	INTERGENIC(MODIFIER||||||||||1)	NA	NA	-
3	Chr03	30586088	NA	T	C	176	PASS	61	7,7,22,24	30	150	0.5	1	NA	NA	NA	NA	NA	NA	NA	NA	1,1,2.6e-15,1	FALSE	NA	NA	NA	NA	1.039919	NA	0.218144	NA	INTERGENIC(MODIFIER||||||||||1)	NA	NA	-
3	Chr03	30586105	NA	C	A	125	PASS	67	20,26,12,8	30	128	0.5	1	NA	NA	NA	NA	NA	NA	NA	NA	0.29,1,0.25,0.33	FALSE	NA	NA	NA	NA	1.09529	NA	0.1711792	NA	INTERGENIC(MODIFIER||||||||||1)	NA	NA	-
3	Chr03	30586118	NA	G	T	191	PASS	60	20,24,8,8	30	161	0.5	1	NA	NA	NA	NA	NA	NA	NA	NA	0.78,1,1,0.45	FALSE	NA	NA	NA	NA	-0.9110367	NA	0.126645	NA	INTERGENIC(MODIFIER||||||||||1)	NA	NA	-
3	Chr03	30586133	NA	A	T	74	PASS	54	14,14,11,14	30	77	0.5	1	NA	NA	NA	NA	NA	NA	NA	NA	0.78,1,3.7e-08,1	FALSE	NA	NA	NA	NA	0.1692654	NA	0.01252838	NA	INTERGENIC(MODIFIER||||||||||1)	NA	NA	-
3	Chr03	30586149	NA	G	C	109	PASS	47	6,7,15,18	29	112	0.5	1	NA	NA	NA	NA	NA	NA	NA	NA	1,1,2.4e-14,0.14	FALSE	NA	NA	NA	NA	1.805281	NA	0.2846028	NA	INTERGENIC(MODIFIER||||||||||1)	NA	NA	-
3	Chr03	30586167	NA	TAAAAAA	TAAAAA	8.18	Qual	36	6,7,6,13	33	10.8	0.5	1	NA	18,0.500000	NA	NA	NA	NA	NA	NA	0.47,0.055,5.1e-10,1	TRUE	NA	NA	NA	NA	NA	NA	0.2370343	NA	INTERGENIC(MODIFIER||||||||||1)	NA	NA	-
3	Chr03	30586765	NA	G	A	212	PASS	11	0,0,3,7	47	-57	1	2	NA	NA	NA	NA	NA	NA	NA	NA	NA	FALSE	NA	NA	NA	NA	NA	NA	0.135456	NA	INTERGENIC(MODIFIER||||||||||1)	NA	NA	-
3	Chr03	30587274	NA	A	G	28.8	PASS	2	0,0,1,1	30	-33	1	2	NA	NA	NA	NA	NA	NA	NA	NA	NA	FALSE	NA	NA	NA	NA	NA	NA	0.0496	NA	INTERGENIC(MODIFIER||||||||||1)	NA	NA	-
3	Chr03	30587340	NA	C	T	222	PASS	15	0,0,9,6	41	-72	1	2	NA	NA	NA	NA	NA	NA	NA	NA	NA	FALSE	NA	NA	NA	NA	NA	NA	0.1098225	NA	INTERGENIC(MODIFIER||||||||||1)	NA	NA	-
3	Chr03	30587381	NA	C	A	222	PASS	22	0,0,15,7	43	-93	1	2	NA	NA	NA	NA	NA	NA	NA	NA	NA	FALSE	NA	NA	NA	NA	NA	NA	0.01050458	NA	INTERGENIC(MODIFIER||||||||||1)	NA	NA	-
3	Chr03	30587443	NA	CTTTTTTTT	CTTTTTTTTT	46.5	PASS	21	0,0,15,6	46	-97.5	1	2	NA	20,0.952381	NA	NA	NA	NA	NA	NA	NA	TRUE	NA	NA	NA	NA	NA	NA	0.09543191	NA	INTERGENIC(MODIFIER||||||||||1)	NA	NA	-
3	Chr03	30588308	NA	A	G	222	PASS	29	0,0,13,16	47	-114	1	2	NA	NA	NA	NA	NA	NA	NA	NA	NA	FALSE	NA	NA	NA	NA	NA	NA	0.2758234	NA	INTERGENIC(MODIFIER||||||||||1)	NA	NA	-
3	Chr03	30589037	NA	C	A	222	PASS	26	0,0,8,17	39	-102	1	2	NA	NA	NA	NA	NA	NA	NA	NA	NA	FALSE	NA	NA	NA	NA	NA	NA	0.2567633	NA	INTERGENIC(MODIFIER||||||||||1)	NA	NA	-
3	Chr03	30589038	NA	C	G	222	PASS	26	0,0,8,17	39	-99	1	2	NA	NA	NA	NA	NA	NA	NA	NA	NA	FALSE	NA	NA	NA	NA	NA	NA	0.2511856	NA	INTERGENIC(MODIFIER||||||||||1)	NA	NA	-
3	Chr03	30589161	NA	G	T	222	PASS	29	0,0,12,17	44	-114	1	2	NA	NA	NA	NA	NA	NA	NA	NA	NA	FALSE	NA	NA	NA	NA	NA	NA	0.1949221	NA	INTERGENIC(MODIFIER||||||||||1)	NA	NA	-
3	Chr03	30589428	NA	T	A	88	PASS	14	0,0,6,5	50	-60	1	2	NA	NA	NA	NA	NA	NA	NA	NA	NA	FALSE	NA	NA	NA	NA	NA	NA	0.003641807	NA	INTERGENIC(MODIFIER||||||||||1)	NA	NA	-
3	Chr03	30590619	NA	AGGGG	AGGGGG	147	PASS	25	0,0,19,4	47	-104	1	2	NA	22,0.880000	NA	NA	NA	NA	NA	NA	NA	TRUE	NA	NA	NA	NA	NA	NA	0.1431521	NA	INTERGENIC(MODIFIER||||||||||1)	NA	NA	-
3	Chr03	30590660	NA	T	A	222	PASS	22	0,0,17,5	46	-93	1	2	NA	NA	NA	NA	NA	NA	NA	NA	NA	FALSE	NA	NA	NA	NA	NA	NA	0.1173626	NA	INTERGENIC(MODIFIER||||||||||1)	NA	NA	-
3	Chr03	30591130	NA	G	A	222	PASS	15	0,0,6,9	47	-72	1	2	NA	NA	NA	NA	NA	NA	NA	NA	NA	FALSE	NA	NA	NA	NA	NA	NA	0.119367	NA	INTERGENIC(MODIFIER||||||||||1)	NA	NA	-
3	Chr03	30591166	NA	GC	G	214	PASS	10	0,0,5,5	47	-64.5	1	2	NA	10,1.000000	NA	NA	NA	NA	NA	NA	NA	TRUE	NA	NA	NA	NA	NA	NA	0.1356687	NA	INTERGENIC(MODIFIER||||||||||1)	NA	NA	-
3	Chr03	30592343	NA	C	T	222	PASS	35	1,0,16,18	46	-95	1	2	NA	NA	NA	NA	NA	NA	NA	NA	0.49,0.4,0.014,0.26	FALSE	NA	NA	NA	NA	0.04950738	NA	0.1625987	NA	INTERGENIC(MODIFIER||||||||||1)	NA	NA	-
3	Chr03	30593987	NA	A	C	222	PASS	31	0,0,21,10	46	-120	1	2	NA	NA	NA	NA	NA	NA	NA	NA	NA	FALSE	NA	NA	NA	NA	NA	NA	0.2645736	NA	INTERGENIC(MODIFIER||||||||||1)	NA	NA	-
3	Chr03	30594936	NA	A	G	222	PASS	34	0,0,18,15	46	-126	1	2	NA	NA	NA	NA	NA	NA	NA	NA	NA	FALSE	NA	NA	NA	NA	NA	NA	0.04505621	NA	INTERGENIC(MODIFIER||||||||||1)	NA	NA	-
3	Chr03	30596966	NA	C	T	222	PASS	21	0,0,6,13	46	-84	1	2	NA	NA	NA	NA	NA	NA	NA	NA	NA	FALSE	NA	NA	NA	NA	NA	NA	0.1431828	NA	INTERGENIC(MODIFIER||||||||||1)	NA	NA	-
3	Chr03	30598310	NA	C	T	222	PASS	28	0,0,11,17	46	-111	1	2	NA	NA	NA	NA	NA	NA	NA	NA	NA	FALSE	NA	NA	NA	NA	NA	NA	0.2571009	NA	INTERGENIC(MODIFIER||||||||||1)	NA	NA	-
3	Chr03	30598495	NA	A	G	222	PASS	27	0,0,9,17	46	-105	1	2	NA	NA	NA	NA	NA	NA	NA	NA	NA	FALSE	NA	NA	NA	NA	NA	NA	0.2577055	NA	INTERGENIC(MODIFIER||||||||||1)	NA	NA	-
3	Chr03	30600441	NA	C	T	222	PASS	32	0,0,12,20	46	-123	1	2	NA	NA	NA	NA	NA	NA	NA	NA	NA	FALSE	NA	NA	NA	NA	NA	NA	0.1774908	NA	INTERGENIC(MODIFIER||||||||||1)	NA	NA	-
3	Chr03	30600731	NA	C	T	222	PASS	34	0,0,18,16	46	-129	1	2	NA	NA	NA	NA	NA	NA	NA	NA	NA	FALSE	NA	NA	NA	NA	NA	NA	0.2881551	NA	INTERGENIC(MODIFIER||||||||||1)	NA	NA	-
3	Chr03	30600877	NA	A	G	222	PASS	32	0,0,20,9	46	-114	1	2	NA	NA	NA	NA	NA	NA	NA	NA	NA	FALSE	NA	NA	NA	NA	NA	NA	0.2043157	NA	INTERGENIC(MODIFIER||||||||||1)	NA	NA	-
3	Chr03	30601834	NA	C	T	222	PASS	41	1,2,19,19	44	-110	1	2	NA	NA	NA	NA	NA	NA	NA	NA	1,0.23,1,0.47	FALSE	NA	NA	NA	NA	0.6257827	NA	0.06439608	NA	INTERGENIC(MODIFIER||||||||||1)	NA	NA	-
3	Chr03	30602076	NA	C	T	222	PASS	24	0,0,9,15	47	-99	1	2	NA	NA	NA	NA	NA	NA	NA	NA	NA	FALSE	NA	NA	NA	NA	NA	NA	0.2511274	NA	INTERGENIC(MODIFIER||||||||||1)	NA	NA	-
3	Chr03	30602352	NA	G	T	222	PASS	30	2,4,9,15	39	-58	1	2	NA	NA	NA	NA	NA	NA	NA	NA	1,1,1,1	FALSE	NA	NA	NA	NA	3.344169	NA	0.182254	NA	INTERGENIC(MODIFIER||||||||||1)	NA	NA	-
3	Chr03	30602452	NA	C	A	224	PASS	28	5,6,8,9	35	-33	1	2	NA	NA	NA	NA	NA	NA	NA	NA	1,1,1,0.014	FALSE	NA	NA	NA	NA	-1.787534	NA	0.1831691	NA	INTERGENIC(MODIFIER||||||||||1)	NA	NA	-
3	Chr03	30604500	NA	C	G	222	PASS	31	0,0,14,17	43	-120	1	2	NA	NA	NA	NA	NA	NA	NA	NA	NA	FALSE	NA	NA	NA	NA	NA	NA	0.2830846	NA	INTERGENIC(MODIFIER||||||||||1)	NA	NA	-
3	Chr03	30604543	NA	A	G	222	PASS	20	0,0,6,14	41	-87	1	2	NA	NA	NA	NA	NA	NA	NA	NA	NA	FALSE	NA	NA	NA	NA	NA	NA	0.1976638	NA	INTERGENIC(MODIFIER||||||||||1)	NA	NA	-
3	Chr03	30604817	NA	G	C	222	PASS	23	0,0,7,15	41	-93	1	2	NA	NA	NA	NA	NA	NA	NA	NA	NA	FALSE	NA	NA	NA	NA	NA	NA	0.1964796	NA	INTERGENIC(MODIFIER||||||||||1)	NA	NA	-
3	Chr03	30604847	NA	A	G	222	PASS	21	0,0,9,12	41	-90	1	2	NA	NA	NA	NA	NA	NA	NA	NA	NA	FALSE	NA	NA	NA	NA	NA	NA	0.1972986	NA	INTERGENIC(MODIFIER||||||||||1)	NA	NA	-
3	Chr03	30605350	NA	A	G	222	PASS	28	0,0,14,13	46	-108	1	2	NA	NA	NA	NA	NA	NA	NA	NA	NA	FALSE	NA	NA	NA	NA	NA	NA	0.2405283	NA	INTERGENIC(MODIFIER||||||||||1)	NA	NA	-
3	Chr03	30605439	NA	A	G	222	PASS	23	0,0,11,8	45	-84	1	2	NA	NA	NA	NA	NA	NA	NA	NA	NA	FALSE	NA	NA	NA	NA	NA	NA	0.1716683	NA	INTERGENIC(MODIFIER||||||||||1)	NA	NA	-
3	Chr03	30605777	NA	C	G	222	PASS	21	0,0,5,16	46	-90	1	2	NA	NA	NA	NA	NA	NA	NA	NA	NA	FALSE	NA	NA	NA	NA	NA	NA	0.08019204	NA	INTERGENIC(MODIFIER||||||||||1)	NA	NA	-
3	Chr03	30606062	NA	C	A	222	PASS	18	0,0,10,8	47	-81	1	2	NA	NA	NA	NA	NA	NA	NA	NA	NA	FALSE	NA	NA	NA	NA	NA	NA	0.1744045	NA	INTERGENIC(MODIFIER||||||||||1)	NA	NA	-
3	Chr03	30606532	NA	G	A	222	PASS	34	0,0,15,19	46	-129	1	2	NA	NA	NA	NA	NA	NA	NA	NA	NA	FALSE	NA	NA	NA	NA	NA	NA	0.1923682	NA	INTERGENIC(MODIFIER||||||||||1)	NA	NA	-
3	Chr03	30608897	NA	T	C	222	PASS	23	0,0,13,10	47	-96	1	2	NA	NA	NA	NA	NA	NA	NA	NA	NA	FALSE	NA	NA	NA	NA	NA	NA	0.1382793	NA	INTERGENIC(MODIFIER||||||||||1)	NA	NA	-
3	Chr03	30610135	NA	A	G	222	PASS	15	0,0,7,8	46	-72	1	2	NA	NA	NA	NA	NA	NA	NA	NA	NA	FALSE	NA	NA	NA	NA	NA	NA	0.1371088	NA	INTERGENIC(MODIFIER||||||||||1)	NA	NA	-
3	Chr03	30611225	NA	A	C	222	PASS	21	0,0,9,10	46	-84	1	2	NA	NA	NA	NA	NA	NA	NA	NA	NA	FALSE	NA	NA	NA	NA	NA	NA	0.1516213	NA	INTERGENIC(MODIFIER||||||||||1)	NA	NA	-
3	Chr03	30612093	NA	G	A	43	PASS	48	13,16,11,7	34	46	0.5	1	NA	NA	NA	NA	NA	NA	NA	NA	0.37,0.46,2.9e-08,1	FALSE	NA	NA	NA	NA	0.7331276	NA	0.03686946	NA	INTERGENIC(MODIFIER||||||||||1)	NA	NA	-
3	Chr03	30613560	NA	A	C	222	PASS	37	0,3,18,16	41	-99	1	2	NA	NA	NA	NA	NA	NA	NA	NA	0.23,1,1,1	FALSE	NA	NA	NA	NA	-0.973726	NA	0.2806074	NA	INTERGENIC(MODIFIER||||||||||1)	NA	NA	-
3	Chr03	30613638	NA	T	C	222	PASS	37	0,0,12,23	42	-132	1	2	NA	NA	NA	NA	NA	NA	NA	NA	NA	FALSE	NA	NA	NA	NA	NA	NA	0.3057877	NA	INTERGENIC(MODIFIER||||||||||1)	NA	NA	-
3	Chr03	30615027	NA	T	C	222	PASS	16	0,0,6,10	46	-72	1	2	NA	NA	NA	NA	NA	NA	NA	NA	NA	FALSE	NA	NA	NA	NA	NA	NA	0.1776944	NA	INTERGENIC(MODIFIER||||||||||1)	NA	NA	-
3	Chr03	30615479	NA	A	G	222	PASS	22	0,0,10,12	46	-93	1	2	NA	NA	NA	NA	NA	NA	NA	NA	NA	FALSE	NA	NA	NA	NA	NA	NA	0.2010045	NA	INTERGENIC(MODIFIER||||||||||1)	NA	NA	-
3	Chr03	30616336	NA	T	A	222	PASS	20	0,0,11,6	46	-78	1	2	NA	NA	NA	NA	NA	NA	NA	NA	NA	FALSE	NA	NA	NA	NA	NA	NA	0.1780495	NA	INTERGENIC(MODIFIER||||||||||1)	NA	NA	-
3	Chr03	30616516	NA	AATATATATATATATATATATATATATATATATATATATA	AATATATATATATATATATATATA	214	PASS	28	0,0,16,10	49	-110	1	2	NA	19,0.678571	NA	NA	NA	NA	NA	NA	NA	TRUE	NA	NA	NA	NA	NA	NA	0.2284219	NA	INTERGENIC(MODIFIER||||||||||1)	NA	NA	-
3	Chr03	30617012	NA	A	T	222	PASS	29	0,0,10,17	39	-108	1	2	NA	NA	NA	NA	NA	NA	NA	NA	NA	FALSE	NA	NA	NA	NA	NA	NA	0.2485409	NA	INTERGENIC(MODIFIER||||||||||1)	NA	NA	-
3	Chr03	30617019	NA	G	T	222	PASS	29	0,0,10,18	39	-111	1	2	NA	NA	NA	NA	NA	NA	NA	NA	NA	FALSE	NA	NA	NA	NA	NA	NA	0.2720003	NA	INTERGENIC(MODIFIER||||||||||1)	NA	NA	-
3	Chr03	30617473	NA	C	T	222	PASS	19	0,0,11,8	45	-84	1	2	NA	NA	NA	NA	NA	NA	NA	NA	NA	FALSE	NA	NA	NA	NA	NA	NA	0.1232241	NA	INTERGENIC(MODIFIER||||||||||1)	NA	NA	-
3	Chr03	30617581	NA	T	C	222	PASS	16	0,0,9,6	45	-72	1	2	NA	NA	NA	NA	NA	NA	NA	NA	NA	FALSE	NA	NA	NA	NA	NA	NA	0.1284437	NA	INTERGENIC(MODIFIER||||||||||1)	NA	NA	-
3	Chr03	30618268	NA	C	T	222	PASS	28	0,0,17,11	42	-111	1	2	NA	NA	NA	NA	NA	NA	NA	NA	NA	FALSE	NA	NA	NA	NA	NA	NA	0.2727309	NA	INTERGENIC(MODIFIER||||||||||1)	NA	NA	-
3	Chr03	30618323	NA	A	G	222	PASS	34	0,0,14,19	41	-126	1	2	NA	NA	NA	NA	NA	NA	NA	NA	NA	FALSE	NA	NA	NA	NA	NA	NA	0.2722814	NA	INTERGENIC(MODIFIER||||||||||1)	NA	NA	-
3	Chr03	30618449	NA	G	A	222	PASS	33	0,0,12,20	39	-123	1	2	NA	NA	NA	NA	NA	NA	NA	NA	NA	FALSE	NA	NA	NA	NA	NA	NA	0.2554735	NA	INTERGENIC(MODIFIER||||||||||1)	NA	NA	-
3	Chr03	30618454	NA	C	T	222	PASS	33	0,0,12,19	39	-120	1	2	NA	NA	NA	NA	NA	NA	NA	NA	NA	FALSE	NA	NA	NA	NA	NA	NA	0.2801327	NA	INTERGENIC(MODIFIER||||||||||1)	NA	NA	-
3	Chr03	30620338	NA	C	G	222	PASS	22	0,0,12,10	46	-93	1	2	NA	NA	NA	NA	NA	NA	NA	NA	NA	FALSE	NA	NA	NA	NA	NA	NA	0.1526189	NA	INTERGENIC(MODIFIER||||||||||1)	NA	NA	-
3	Chr03	30620519	NA	GTTTTT	GTTTT	135	PASS	20	0,0,5,15	48	-94.5	1	2	NA	19,0.950000	NA	NA	NA	NA	NA	NA	NA	TRUE	NA	NA	NA	NA	NA	NA	0.1287649	NA	INTERGENIC(MODIFIER||||||||||1)	NA	NA	-
3	Chr03	30620563	NA	T	C	222	PASS	21	0,0,5,14	47	-84	1	2	NA	NA	NA	NA	NA	NA	NA	NA	NA	FALSE	NA	NA	NA	NA	NA	NA	0.1411146	NA	INTERGENIC(MODIFIER||||||||||1)	NA	NA	-
3	Chr03	30621128	NA	T	C	222	PASS	27	0,0,16,11	47	-108	1	2	NA	NA	NA	NA	NA	NA	NA	NA	NA	FALSE	NA	NA	NA	NA	NA	NA	0.04013999	NA	INTERGENIC(MODIFIER||||||||||1)	NA	NA	-
3	Chr03	30622119	NA	G	T	222	PASS	18	1,0,9,7	47	-40	1	2	NA	NA	NA	NA	NA	NA	NA	NA	1,0.27,1,0.28	FALSE	NA	NA	NA	NA	1.122683	NA	0.1570237	NA	INTERGENIC(MODIFIER||||||||||1)	NA	NA	-
3	Chr03	30622505	NA	A	T	87	PASS	33	4,17,5,6	41	90	0.5	1	NA	NA	NA	NA	NA	NA	NA	NA	0.21,1,2.2e-10,1	FALSE	NA	NA	NA	NA	-0.3570838	NA	0.1263627	NA	INTERGENIC(MODIFIER||||||||||1)	NA	NA	-
3	Chr03	30622516	NA	C	T	89	PASS	32	4,17,5,6	41	92	0.5	1	NA	NA	NA	NA	NA	NA	NA	NA	0.21,1,2.2e-10,1	FALSE	NA	NA	NA	NA	0.07935196	NA	0.1274764	NA	INTERGENIC(MODIFIER||||||||||1)	NA	NA	-
3	Chr03	30622551	NA	G	A	202	PASS	29	5,4,3,16	42	85	0.5	1	NA	NA	NA	NA	NA	NA	NA	NA	0.068,0.11,1,0.44	FALSE	NA	NA	NA	NA	-1.8201	NA	0.1845023	NA	INTERGENIC(MODIFIER||||||||||1)	NA	NA	-
3	Chr03	30622561	NA	C	A	44	PASS	28	4,15,5,3	43	47	0.5	1	NA	NA	NA	NA	NA	NA	NA	NA	0.072,0.011,1.7e-10,0.43	FALSE	NA	NA	NA	NA	2.150527	NA	0.1229925	NA	INTERGENIC(MODIFIER||||||||||1)	NA	NA	-
3	Chr03	30622775	NA	G	T	102	PASS	10	0,0,10,0	38	-57	1	2	NA	NA	NA	NA	NA	NA	NA	NA	NA	FALSE	NA	NA	NA	NA	NA	NA	0.08178336	NA	INTERGENIC(MODIFIER||||||||||1)	NA	NA	-
3	Chr03	30622795	NA	C	T	142	PASS	9	0,0,7,2	37	-54	1	2	NA	NA	NA	NA	NA	NA	NA	NA	NA	FALSE	NA	NA	NA	NA	NA	NA	0.1256377	NA	INTERGENIC(MODIFIER||||||||||1)	NA	NA	-
3	Chr03	30622798	NA	A	G	143	PASS	9	0,0,7,2	37	-54	1	2	NA	NA	NA	NA	NA	NA	NA	NA	NA	FALSE	NA	NA	NA	NA	NA	NA	0.1289886	NA	INTERGENIC(MODIFIER||||||||||1)	NA	NA	-
3	Chr03	30623100	NA	CAT	C	4.42	Qual	20	11,7,1,1	50	6.56	0.5	1	NA	2,0.100000	NA	NA	NA	NA	NA	NA	1,1.9e-15,1,1	TRUE	NA	NA	NA	NA	NA	NA	0.09126423	NA	INTERGENIC(MODIFIER||||||||||1)	NA	NA	-
3	Chr03	30623381	NA	G	C	222	PASS	14	0,0,5,9	46	-69	1	2	NA	NA	NA	NA	NA	NA	NA	NA	NA	FALSE	NA	NA	NA	NA	NA	NA	0.06441926	NA	INTERGENIC(MODIFIER||||||||||1)	NA	NA	-
3	Chr03	30623527	NA	T	C	222	PASS	24	0,0,13,10	46	-96	1	2	NA	NA	NA	NA	NA	NA	NA	NA	NA	FALSE	NA	NA	NA	NA	NA	NA	0.2044477	NA	INTERGENIC(MODIFIER||||||||||1)	NA	NA	-
3	Chr03	30623956	NA	G	A	222	PASS	18	0,0,5,13	46	-81	1	2	NA	NA	NA	NA	NA	NA	NA	NA	NA	FALSE	NA	NA	NA	NA	NA	NA	0.1883499	NA	INTERGENIC(MODIFIER||||||||||1)	NA	NA	-
3	Chr03	30625453	NA	C	T	222	PASS	33	0,2,20,11	44	-99	1	2	NA	NA	NA	NA	NA	NA	NA	NA	0.15,0.48,1,0.14	FALSE	NA	NA	NA	NA	1.018566	NA	0.2345301	NA	INTERGENIC(MODIFIER||||||||||1)	NA	NA	-
3	Chr03	30625734	NA	G	A	222	PASS	32	0,0,11,21	46	-123	1	2	NA	NA	NA	NA	NA	NA	NA	NA	NA	FALSE	NA	NA	NA	NA	NA	NA	0.2851084	NA	INTERGENIC(MODIFIER||||||||||1)	NA	NA	-
3	Chr03	30625819	NA	T	TC	214	PASS	33	0,0,12,21	48	-134	1	2	NA	32,0.969697	NA	NA	NA	NA	NA	NA	NA	TRUE	NA	NA	NA	NA	NA	NA	0.171329	NA	INTERGENIC(MODIFIER||||||||||1)	NA	NA	-
3	Chr03	30626206	NA	G	A	222	PASS	20	0,0,8,11	37	-84	1	2	NA	NA	NA	NA	NA	NA	NA	NA	NA	FALSE	NA	NA	NA	NA	NA	NA	0.1509531	NA	INTERGENIC(MODIFIER||||||||||1)	NA	NA	-
3	Chr03	30626224	NA	G	A	222	PASS	17	0,0,7,9	37	-75	1	2	NA	NA	NA	NA	NA	NA	NA	NA	NA	FALSE	NA	NA	NA	NA	NA	NA	0.1594693	NA	INTERGENIC(MODIFIER||||||||||1)	NA	NA	-
3	Chr03	30626292	NA	C	G	222	PASS	23	0,0,12,11	28	-96	1	2	NA	NA	NA	NA	NA	NA	NA	NA	NA	FALSE	NA	NA	NA	NA	NA	NA	0.1947392	NA	INTERGENIC(MODIFIER||||||||||1)	NA	NA	-
3	Chr03	30626315	NA	T	TGCATC	214	PASS	23	0,0,13,10	29	-104	1	2	NA	23,1.000000	NA	NA	NA	NA	NA	NA	NA	TRUE	NA	NA	NA	NA	NA	NA	0.1310821	NA	INTERGENIC(MODIFIER||||||||||1)	NA	NA	-
3	Chr03	30626738	NA	T	G	222	PASS	27	0,0,9,17	44	-105	1	2	NA	NA	NA	NA	NA	NA	NA	NA	NA	FALSE	NA	NA	NA	NA	NA	NA	0.04989136	NA	INTERGENIC(MODIFIER||||||||||1)	NA	NA	-
3	Chr03	30627564	NA	G	A	222	PASS	26	0,1,12,13	47	-76	1	2	NA	NA	NA	NA	NA	NA	NA	NA	1,1,0.019,1	FALSE	NA	NA	NA	NA	-1.6	NA	0.0861536	NA	INTERGENIC(MODIFIER||||||||||1)	NA	NA	-
3	Chr03	30627712	NA	C	T	222	PASS	23	0,0,16,6	43	-93	1	2	NA	NA	NA	NA	NA	NA	NA	NA	NA	FALSE	NA	NA	NA	NA	NA	NA	0.1881699	NA	INTERGENIC(MODIFIER||||||||||1)	NA	NA	-
3	Chr03	30627775	NA	T	C	222	PASS	23	0,0,14,8	41	-93	1	2	NA	NA	NA	NA	NA	NA	NA	NA	NA	FALSE	NA	NA	NA	NA	NA	NA	0.1922308	NA	INTERGENIC(MODIFIER||||||||||1)	NA	NA	-
3	Chr03	30627869	NA	T	C	222	PASS	27	0,0,13,12	45	-102	1	2	NA	NA	NA	NA	NA	NA	NA	NA	NA	FALSE	NA	NA	NA	NA	NA	NA	0.2507227	NA	INTERGENIC(MODIFIER||||||||||1)	NA	NA	-
3	Chr03	30628574	NA	G	C	222	PASS	17	0,0,7,10	44	-78	1	2	NA	NA	NA	NA	NA	NA	NA	NA	NA	FALSE	NA	NA	NA	NA	NA	NA	0.129549	NA	INTERGENIC(MODIFIER||||||||||1)	NA	NA	-
3	Chr03	30628870	NA	T	C	223	PASS	17	0,1,6,9	46	-37	1	2	NA	NA	NA	NA	NA	NA	NA	NA	1,0.33,0.058,1	FALSE	NA	NA	NA	NA	1.518513	NA	0.1723472	NA	INTERGENIC(MODIFIER||||||||||1)	NA	NA	-
3	Chr03	30629131	NA	C	T	222	PASS	26	0,0,19,6	46	-102	1	2	NA	NA	NA	NA	NA	NA	NA	NA	NA	FALSE	NA	NA	NA	NA	NA	NA	0.2483729	NA	INTERGENIC(MODIFIER||||||||||1)	NA	NA	-
3	Chr03	30629326	NA	T	C	222	PASS	25	0,0,14,10	46	-99	1	2	NA	NA	NA	NA	NA	NA	NA	NA	NA	FALSE	NA	NA	NA	NA	NA	NA	0.1767444	NA	INTERGENIC(MODIFIER||||||||||1)	NA	NA	-
3	Chr03	30629759	NA	A	C	222	PASS	31	0,0,13,18	45	-120	1	2	NA	NA	NA	NA	NA	NA	NA	NA	NA	FALSE	NA	NA	NA	NA	NA	NA	0.2582749	NA	INTERGENIC(MODIFIER||||||||||1)	NA	NA	-
3	Chr03	30630492	NA	C	G	222	PASS	28	0,0,16,11	46	-108	1	2	NA	NA	NA	NA	NA	NA	NA	NA	NA	FALSE	NA	NA	NA	NA	NA	NA	0.1063125	NA	INTERGENIC(MODIFIER||||||||||1)	NA	NA	-
3	Chr03	30631599	NA	C	A	222	PASS	25	0,0,10,15	46	-102	1	2	NA	NA	NA	NA	NA	NA	NA	NA	NA	FALSE	NA	NA	NA	NA	NA	NA	0.2571442	NA	INTERGENIC(MODIFIER||||||||||1)	NA	NA	-
3	Chr03	30632280	NA	A	G	222	PASS	23	0,0,12,8	46	-87	1	2	NA	NA	NA	NA	NA	NA	NA	NA	NA	FALSE	NA	NA	NA	NA	NA	NA	0.1984196	NA	INTERGENIC(MODIFIER||||||||||1)	NA	NA	-
3	Chr03	30632475	NA	AC	A	214	PASS	26	0,0,10,16	50	-113	1	2	NA	26,1.000000	NA	NA	NA	NA	NA	NA	NA	TRUE	NA	NA	NA	NA	NA	NA	0.2465616	NA	INTERGENIC(MODIFIER||||||||||1)	NA	NA	-
3	Chr03	30632637	NA	A	G	222	PASS	26	0,0,13,13	46	-105	1	2	NA	NA	NA	NA	NA	NA	NA	NA	NA	FALSE	NA	NA	NA	NA	NA	NA	0.2226158	NA	INTERGENIC(MODIFIER||||||||||1)	NA	NA	-
3	Chr03	30633002	NA	C	T	222	PASS	23	0,0,5,17	42	-93	1	2	NA	NA	NA	NA	NA	NA	NA	NA	NA	FALSE	NA	NA	NA	NA	NA	NA	0.1664792	NA	INTERGENIC(MODIFIER||||||||||1)	NA	NA	-
3	Chr03	30633057	NA	A	C	222	PASS	17	0,0,5,11	41	-75	1	2	NA	NA	NA	NA	NA	NA	NA	NA	NA	FALSE	NA	NA	NA	NA	NA	NA	0.1704658	NA	INTERGENIC(MODIFIER||||||||||1)	NA	NA	-
3	Chr03	30633133	NA	TAAA	TAA	214	PASS	16	0,0,7,8	48	-79.5	1	2	NA	15,0.937500	NA	NA	NA	NA	NA	NA	NA	TRUE	NA	NA	NA	NA	NA	NA	0.1663497	NA	INTERGENIC(MODIFIER||||||||||1)	NA	NA	-
3	Chr03	30633256	NA	C	G	222	PASS	27	0,0,13,13	47	-105	1	2	NA	NA	NA	NA	NA	NA	NA	NA	NA	FALSE	NA	NA	NA	NA	NA	NA	0.2572102	NA	INTERGENIC(MODIFIER||||||||||1)	NA	NA	-
3	Chr03	30633455	NA	C	G	222	PASS	14	0,0,8,6	47	-69	1	2	NA	NA	NA	NA	NA	NA	NA	NA	NA	FALSE	NA	NA	NA	NA	NA	NA	0.1084883	NA	INTERGENIC(MODIFIER||||||||||1)	NA	NA	-
3	Chr03	30633588	NA	C	T	222	PASS	19	0,0,11,8	46	-84	1	2	NA	NA	NA	NA	NA	NA	NA	NA	NA	FALSE	NA	NA	NA	NA	NA	NA	0.1922696	NA	INTERGENIC(MODIFIER||||||||||1)	NA	NA	-
3	Chr03	30634436	NA	G	A	222	PASS	18	0,0,6,12	46	-81	1	2	NA	NA	NA	NA	NA	NA	NA	NA	NA	FALSE	NA	NA	NA	NA	NA	NA	0.1724349	NA	INTERGENIC(MODIFIER||||||||||1)	NA	NA	-
3	Chr03	30634974	NA	A	G	222	PASS	19	0,0,10,8	46	-81	1	2	NA	NA	NA	NA	NA	NA	NA	NA	NA	FALSE	NA	NA	NA	NA	NA	NA	0.1871417	NA	INTERGENIC(MODIFIER||||||||||1)	NA	NA	-
3	Chr03	30635296	NA	C	T	222	PASS	15	0,0,11,4	47	-72	1	2	NA	NA	NA	NA	NA	NA	NA	NA	NA	FALSE	NA	NA	NA	NA	NA	NA	0.171116	NA	INTERGENIC(MODIFIER||||||||||1)	NA	NA	-
3	Chr03	30636177	NA	T	G	222	PASS	16	0,0,5,9	46	-69	1	2	NA	NA	NA	NA	NA	NA	NA	NA	NA	FALSE	NA	NA	NA	NA	NA	NA	0.154015	NA	INTERGENIC(MODIFIER||||||||||1)	NA	NA	-
3	Chr03	30636307	NA	C	T	222	PASS	21	0,0,8,12	46	-87	1	2	NA	NA	NA	NA	NA	NA	NA	NA	NA	FALSE	NA	NA	NA	NA	NA	NA	0.1613351	NA	INTERGENIC(MODIFIER||||||||||1)	NA	NA	-
3	Chr03	30636746	NA	C	T	222	PASS	25	0,0,12,12	47	-99	1	2	NA	NA	NA	NA	NA	NA	NA	NA	NA	FALSE	NA	NA	NA	NA	NA	NA	0.0439858	NA	INTERGENIC(MODIFIER||||||||||1)	NA	NA	-
3	Chr03	30637236	NA	G	A	222	PASS	19	0,0,9,10	47	-84	1	2	NA	NA	NA	NA	NA	NA	NA	NA	NA	FALSE	NA	NA	NA	NA	NA	NA	0.1607662	NA	INTERGENIC(MODIFIER||||||||||1)	NA	NA	-
3	Chr03	30638031	NA	A	C	222	PASS	29	0,0,18,11	47	-114	1	2	NA	NA	NA	NA	NA	NA	NA	NA	NA	FALSE	NA	NA	NA	NA	NA	NA	0.2515306	NA	INTERGENIC(MODIFIER||||||||||1)	NA	NA	-
3	Chr03	30638887	NA	T	C	222	PASS	14	0,0,7,6	43	-66	1	2	NA	NA	NA	NA	NA	NA	NA	NA	NA	FALSE	NA	NA	NA	NA	NA	NA	0.1558202	NA	INTERGENIC(MODIFIER||||||||||1)	NA	NA	-
3	Chr03	30638927	NA	T	C	222	PASS	15	0,0,7,7	43	-69	1	2	NA	NA	NA	NA	NA	NA	NA	NA	NA	FALSE	NA	NA	NA	NA	NA	NA	0.1663675	NA	INTERGENIC(MODIFIER||||||||||1)	NA	NA	-
3	Chr03	30639490	NA	A	C	222	PASS	46	0,0,29,15	46	-159	1	2	NA	NA	NA	NA	NA	NA	NA	NA	NA	FALSE	NA	NA	NA	NA	NA	NA	0.07797091	NA	INTERGENIC(MODIFIER||||||||||1)	NA	NA	-
3	Chr03	30640210	NA	G	C	222	PASS	24	0,0,7,17	46	-99	1	2	NA	NA	NA	NA	NA	NA	NA	NA	NA	FALSE	NA	NA	NA	NA	NA	NA	0.1054121	NA	INTERGENIC(MODIFIER||||||||||1)	NA	NA	-
3	Chr03	30640570	NA	T	G	9.52	Qual	23	9,7,5,2	43	12.3	0.5	1	NA	NA	NA	NA	NA	NA	NA	NA	0.66,0.07,5.7e-09,0.43	FALSE	NA	NA	NA	NA	-1.904236	NA	0.1148524	NA	INTERGENIC(MODIFIER||||||||||1)	NA	NA	-
3	Chr03	30640574	NA	T	C	28	PASS	24	9,7,5,2	43	31	0.5	1	NA	NA	NA	NA	NA	NA	NA	NA	0.66,0.28,5.7e-09,1	FALSE	NA	NA	NA	NA	-1.904236	NA	0.1143894	NA	INTERGENIC(MODIFIER||||||||||1)	NA	NA	-
3	Chr03	30641390	NA	G	A	222	PASS	20	1,1,7,10	43	-62	1	2	NA	NA	NA	NA	NA	NA	NA	NA	1,0.32,1,0.24	FALSE	NA	NA	NA	NA	1.394843	NA	0.1803871	NA	INTERGENIC(MODIFIER||||||||||1)	NA	NA	-
3	Chr03	30642160	NA	C	T	222	PASS	23	2,0,8,12	44	-68	1	2	NA	NA	NA	NA	NA	NA	NA	NA	0.19,0.33,1,0.27	FALSE	NA	NA	NA	NA	1.427601	NA	0.1939951	NA	INTERGENIC(MODIFIER||||||||||1)	NA	NA	-
3	Chr03	30642835	NA	T	G	222	PASS	25	0,0,9,15	46	-99	1	2	NA	NA	NA	NA	NA	NA	NA	NA	NA	FALSE	NA	NA	NA	NA	NA	NA	0.1341482	NA	INTERGENIC(MODIFIER||||||||||1)	NA	NA	-
3	Chr03	30643903	NA	G	A	213	PASS	20	0,2,9,9	31	-52	1	2	NA	NA	NA	NA	NA	NA	NA	NA	0.48,0.46,1,1	FALSE	NA	NA	NA	NA	-1.70084	NA	0.1539329	NA	INTERGENIC(MODIFIER||||||||||1)	NA	NA	-
3	Chr03	30643923	NA	T	A	222	PASS	22	0,0,10,11	32	-90	1	2	NA	NA	NA	NA	NA	NA	NA	NA	NA	FALSE	NA	NA	NA	NA	NA	NA	0.1658291	NA	INTERGENIC(MODIFIER||||||||||1)	NA	NA	-
3	Chr03	30643947	NA	G	T	222	PASS	19	0,1,9,9	32	-71	1	2	NA	NA	NA	NA	NA	NA	NA	NA	1,0.36,1,1	FALSE	NA	NA	NA	NA	-1.551881	NA	0.1177207	NA	INTERGENIC(MODIFIER||||||||||1)	NA	NA	-
3	Chr03	30645217	NA	A	C	222	PASS	15	0,0,8,7	47	-72	1	2	NA	NA	NA	NA	NA	NA	NA	NA	NA	FALSE	NA	NA	NA	NA	NA	NA	0.1367515	NA	INTERGENIC(MODIFIER||||||||||1)	NA	NA	-
3	Chr03	30645528	NA	A	C	5.52	Qual	7	4,1,1,1	19	-13.2	0.5101	1	NA	NA	NA	NA	NA	NA	NA	NA	1,0.49,1,1	FALSE	NA	NA	NA	NA	0.3960091	NA	0.0512	NA	INTERGENIC(MODIFIER||||||||||1)	NA	NA	-
3	Chr03	30645840	NA	GACAACAACAA	GACAACAA	202	PASS	13	0,0,9,3	33	-70.5	1	2	NA	12,0.923077	NA	NA	NA	NA	NA	NA	NA	TRUE	NA	NA	NA	NA	NA	NA	0.1548197	NA	INTERGENIC(MODIFIER||||||||||1)	NA	NA	-
3	Chr03	30646234	NA	G	T	194	PASS	26	8,2,6,9	30	-7.78	0.5025	1	NA	NA	NA	NA	NA	NA	NA	NA	0.099,0.24,1,0.081	FALSE	NA	NA	NA	NA	-1.913716	NA	0.1360339	NA	INTERGENIC(MODIFIER||||||||||1)	NA	NA	-
3	Chr03	30646665	NA	G	T	124	PASS	27	10,7,6,4	24	18.1	0.5	1	NA	NA	NA	NA	NA	NA	NA	NA	1,0.11,1,0.34	FALSE	NA	NA	NA	NA	-1.531394	NA	0.09442994	NA	INTERGENIC(MODIFIER||||||||||1)	NA	NA	-
3	Chr03	30646666	NA	C	T	137	PASS	27	10,7,6,4	24	18.1	0.5	1	NA	NA	NA	NA	NA	NA	NA	NA	1,0.48,1,0.39	FALSE	NA	NA	NA	NA	-1.531394	NA	0.09673712	NA	INTERGENIC(MODIFIER||||||||||1)	NA	NA	-
3	Chr03	30647630	NA	T	C	222	PASS	23	0,0,14,9	36	-96	1	2	NA	NA	NA	NA	NA	NA	NA	NA	NA	FALSE	NA	NA	NA	NA	NA	NA	0.1972003	NA	INTERGENIC(MODIFIER||||||||||1)	NA	NA	-
3	Chr03	30647958	NA	A	T	41	PASS	22	8,8,4,2	42	44	0.5	1	NA	NA	NA	NA	NA	NA	NA	NA	0.65,0.13,0.0015,0.29	FALSE	NA	NA	NA	NA	1.290117	NA	0.03946922	NA	INTERGENIC(MODIFIER||||||||||1)	NA	NA	-
3	Chr03	30648058	NA	TC	TCC	151	PASS	14	0,0,7,5	27	-70.5	1	2	NA	13,0.928571	NA	NA	NA	NA	NA	NA	NA	TRUE	NA	NA	NA	NA	NA	NA	0.09812386	NA	INTERGENIC(MODIFIER||||||||||1)	NA	NA	-
3	Chr03	30648514	NA	T	C	222	PASS	26	0,0,12,14	33	-105	1	2	NA	NA	NA	NA	NA	NA	NA	NA	NA	FALSE	NA	NA	NA	NA	NA	NA	0.09935608	NA	INTERGENIC(MODIFIER||||||||||1)	NA	NA	-
3	Chr03	30648607	NA	C	T	225	PASS	25	3,4,8,10	34	-18.1	0.5336	1	NA	NA	NA	NA	NA	NA	NA	NA	1,0.21,1,1	FALSE	NA	NA	NA	NA	-0.3328751	NA	0.08211929	NA	INTERGENIC(MODIFIER||||||||||1)	NA	NA	-
3	Chr03	30648695	NA	C	T	38	PASS	39	10,19,5,5	30	41	0.5	1	NA	NA	NA	NA	NA	NA	NA	NA	0.46,1,0.18,1	FALSE	NA	NA	NA	NA	-1.109636	NA	0.138719	NA	INTERGENIC(MODIFIER||||||||||1)	NA	NA	-
3	Chr03	30648812	NA	A	T	49	PASS	38	18,12,6,2	36	52	0.5	1	NA	NA	NA	NA	NA	NA	NA	NA	0.68,1,0.35,1	FALSE	NA	NA	NA	NA	0.6624063	NA	0.1228808	NA	INTERGENIC(MODIFIER||||||||||1)	NA	NA	-
3	Chr03	30649020	NA	C	T	165	PASS	33	7,13,3,10	38	168	0.5	1	NA	NA	NA	NA	NA	NA	NA	NA	0.7,0.13,1,0.062	FALSE	NA	NA	NA	NA	-2.192206	NA	0.07959259	NA	INTERGENIC(MODIFIER||||||||||1)	NA	NA	-
3	Chr03	30649100	NA	C	T	166	PASS	37	9,15,5,8	40	169	0.5	1	NA	NA	NA	NA	NA	NA	NA	NA	1,0.25,1,1	FALSE	NA	NA	NA	NA	1.033963	NA	0.128474	NA	INTERGENIC(MODIFIER||||||||||1)	NA	NA	-
3	Chr03	30649179	NA	C	T	38	PASS	35	7,20,3,4	39	41	0.5	1	NA	NA	NA	NA	NA	NA	NA	NA	0.39,1,0.17,0.47	FALSE	NA	NA	NA	NA	0.8518354	NA	0.1075274	NA	INTERGENIC(MODIFIER||||||||||1)	NA	NA	-
3	Chr03	30649201	NA	C	T	23	PASS	33	8,18,3,4	39	26	0.5	1	NA	NA	NA	NA	NA	NA	NA	NA	0.66,1,0.017,1	FALSE	NA	NA	NA	NA	1.519269	NA	0.1121465	NA	INTERGENIC(MODIFIER||||||||||1)	NA	NA	-
3	Chr03	30649269	NA	T	C	222	PASS	21	0,0,5,16	37	-90	1	2	NA	NA	NA	NA	NA	NA	NA	NA	NA	FALSE	NA	NA	NA	NA	NA	NA	0.1646424	NA	INTERGENIC(MODIFIER||||||||||1)	NA	NA	-
3	Chr03	30649395	NA	G	A	61	PASS	21	6,10,1,4	44	64	0.5	1	NA	NA	NA	NA	NA	NA	NA	NA	0.62,1,0.21,1	FALSE	NA	NA	NA	NA	-1.940449	NA	0.09488514	NA	INTERGENIC(MODIFIER||||||||||1)	NA	NA	-
3	Chr03	30649755	NA	AG	AGTTACCTG	4.75	Qual	6	0,0,2,2	14	-46.5	1	2	NA	4,0.666667	NA	NA	NA	NA	NA	NA	NA	TRUE	NA	NA	NA	NA	NA	NA	0.06846959	NA	INTERGENIC(MODIFIER||||||||||1)	NA	NA	-
3	Chr03	30649853	NA	C	T	16.1	PASS	27	12,7,4,4	35	19.1	0.5	1	NA	NA	NA	NA	NA	NA	NA	NA	0.68,0.48,0.0017,0.36	FALSE	NA	NA	NA	NA	-1.194737	NA	0.09509753	NA	INTERGENIC(MODIFIER||||||||||1)	NA	NA	-
3	Chr03	30649930	NA	A	G	10.4	PASS	28	13,7,2,5	35	13.2	0.5	1	NA	NA	NA	NA	NA	NA	NA	NA	0.19,1,0.0032,1	FALSE	NA	NA	NA	NA	-0.9129175	NA	0.1115175	NA	INTERGENIC(MODIFIER||||||||||1)	NA	NA	-
3	Chr03	30649984	NA	G	A	18.1	PASS	27	15,5,4,3	33	21	0.5	1	NA	NA	NA	NA	NA	NA	NA	NA	0.63,1,0.035,0.02	FALSE	NA	NA	NA	NA	0.3043058	NA	0.0405243	NA	INTERGENIC(MODIFIER||||||||||1)	NA	NA	-
3	Chr03	30650113	NA	G	A	20	PASS	32	17,8,5,1	33	23	0.5	1	NA	NA	NA	NA	NA	NA	NA	NA	0.64,1,0.35,0.39	FALSE	NA	NA	NA	NA	2.125	NA	0.07566179	NA	INTERGENIC(MODIFIER||||||||||1)	NA	NA	-
3	Chr03	30650174	NA	A	T	203	PASS	27	6,7,7,7	28	40	0.5	1	NA	NA	NA	NA	NA	NA	NA	NA	1,1,1,1	FALSE	NA	NA	NA	NA	1.285943	NA	0.1663195	NA	INTERGENIC(MODIFIER||||||||||1)	NA	NA	-
3	Chr03	30650238	NA	A	G	156	PASS	29	11,8,5,5	28	102	0.5	1	NA	NA	NA	NA	NA	NA	NA	NA	0.71,1,1,1	FALSE	NA	NA	NA	NA	1.353553	NA	0.1263391	NA	INTERGENIC(MODIFIER||||||||||1)	NA	NA	-
3	Chr03	30650322	NA	C	T	82	PASS	34	9,14,8,3	30	85	0.5	1	NA	NA	NA	NA	NA	NA	NA	NA	0.14,1,0.29,1	FALSE	NA	NA	NA	NA	2.797757	NA	0.1386032	NA	INTERGENIC(MODIFIER||||||||||1)	NA	NA	-
3	Chr03	30650767	NA	G	C	170	PASS	37	11,13,5,6	28	124	0.5	1	NA	NA	NA	NA	NA	NA	NA	NA	1,1,1,1	FALSE	NA	NA	NA	NA	0.3020343	NA	0.1431169	NA	INTERGENIC(MODIFIER||||||||||1)	NA	NA	-
3	Chr03	30650851	NA	C	T	19.1	PASS	29	9,13,4,3	35	22	0.5	1	NA	NA	NA	NA	NA	NA	NA	NA	0.67,0.37,0.036,1	FALSE	NA	NA	NA	NA	0.9428473	NA	0.09451827	NA	INTERGENIC(MODIFIER||||||||||1)	NA	NA	-
3	Chr03	30651075	NA	G	C	44	PASS	26	13,6,5,2	45	47	0.5	1	NA	NA	NA	NA	NA	NA	NA	NA	1,0.0069,1.6e-06,1	FALSE	NA	NA	NA	NA	-0.6358806	NA	0.06214382	NA	INTERGENIC(MODIFIER||||||||||1)	NA	NA	-
3	Chr03	30651164	NA	C	T	67	PASS	43	23,8,11,1	37	70	0.5	1	NA	NA	NA	NA	NA	NA	NA	NA	0.4,1,0.18,0.14	FALSE	NA	NA	NA	NA	0.4467626	NA	0.1307582	NA	INTERGENIC(MODIFIER||||||||||1)	NA	NA	-
3	Chr03	30651258	NA	A	G	222	PASS	45	0,0,28,14	32	-153	1	2	NA	NA	NA	NA	NA	NA	NA	NA	NA	FALSE	NA	NA	NA	NA	NA	NA	0.2096721	NA	INTERGENIC(MODIFIER||||||||||1)	NA	NA	-
3	Chr03	30651274	NA	T	C	222	PASS	40	0,0,27,13	32	-147	1	2	NA	NA	NA	NA	NA	NA	NA	NA	NA	FALSE	NA	NA	NA	NA	NA	NA	0.2371792	NA	INTERGENIC(MODIFIER||||||||||1)	NA	NA	-
3	Chr03	30651336	NA	G	A	168	PASS	39	11,10,11,7	37	171	0.5	1	NA	NA	NA	NA	NA	NA	NA	NA	0.75,1,2.3e-05,0.045	FALSE	NA	NA	NA	NA	1.197302	NA	0.05687875	NA	INTERGENIC(MODIFIER||||||||||1)	NA	NA	-
3	Chr03	30651368	NA	T	C	100	PASS	33	9,13,6,5	42	103	0.5	1	NA	NA	NA	NA	NA	NA	NA	NA	0.49,0.33,1.5e-07,1	FALSE	NA	NA	NA	NA	0.9356417	NA	0.1296098	NA	INTERGENIC(MODIFIER||||||||||1)	NA	NA	-
3	Chr03	30651497	NA	A	G	100	PASS	35	8,12,8,6	42	103	0.5	1	NA	NA	NA	NA	NA	NA	NA	NA	0.49,1,1.9e-09,0.48	FALSE	NA	NA	NA	NA	-1.312227	NA	0.1489385	NA	INTERGENIC(MODIFIER||||||||||1)	NA	NA	-
3	Chr03	30651537	NA	G	A	148	PASS	45	10,15,11,9	41	151	0.5	1	NA	NA	NA	NA	NA	NA	NA	NA	0.38,0.23,3.6e-08,1	FALSE	NA	NA	NA	NA	-0.468253	NA	0.1975658	NA	INTERGENIC(MODIFIER||||||||||1)	NA	NA	-
3	Chr03	30651548	NA	G	A	146	PASS	48	10,14,12,9	41	149	0.5	1	NA	NA	NA	NA	NA	NA	NA	NA	0.38,0.095,1e-06,1	FALSE	NA	NA	NA	NA	-1.148915	NA	0.1622307	NA	INTERGENIC(MODIFIER||||||||||1)	NA	NA	-
3	Chr03	30651587	NA	G	A	225	PASS	56	11,15,16,11	43	225	0.5	1	NA	NA	NA	NA	NA	NA	NA	NA	0.28,0.2,6.4e-07,1	FALSE	NA	NA	NA	NA	-0.1690242	NA	0.05740992	NA	INTERGENIC(MODIFIER||||||||||1)	NA	NA	-
3	Chr03	30651786	NA	C	T	44	PASS	41	11,19,1,9	31	47	0.5	1	NA	NA	NA	NA	NA	NA	NA	NA	0.23,1,0.4,0.36	FALSE	NA	NA	NA	NA	-0.4841387	NA	0.1289132	NA	INTERGENIC(MODIFIER||||||||||1)	NA	NA	-
3	Chr03	30651858	NA	A	G	216	PASS	21	0,0,4,16	34	-87	1	2	NA	NA	NA	NA	NA	NA	NA	NA	NA	FALSE	NA	NA	NA	NA	NA	NA	0.1756701	NA	INTERGENIC(MODIFIER||||||||||1)	NA	NA	-
3	Chr03	30652465	NA	C	T	166	PASS	10	0,2,3,5	37	-36	1	2	NA	NA	NA	NA	NA	NA	NA	NA	1,0.45,1,0.31	FALSE	NA	NA	NA	NA	-0.3916747	NA	0.122587	NA	INTERGENIC(MODIFIER||||||||||1)	NA	NA	-
3	Chr03	30652537	NA	T	A	194	PASS	17	1,5,6,4	35	12.3	0.5	1	NA	NA	NA	NA	NA	NA	NA	NA	0.15,1,1,1	FALSE	NA	NA	NA	NA	0.705024	NA	0.1265695	NA	INTERGENIC(MODIFIER||||||||||1)	NA	NA	-
3	Chr03	30652556	NA	G	A	13.2	PASS	22	7,8,0,7	34	16.1	0.5	1	NA	NA	NA	NA	NA	NA	NA	NA	0.051,0.059,0.043,0.34	FALSE	NA	NA	NA	NA	-2.608157	NA	0.1115175	NA	INTERGENIC(MODIFIER||||||||||1)	NA	NA	-
3	Chr03	30652557	NA	G	A	34	PASS	22	7,8,0,7	34	37	0.5	1	NA	NA	NA	NA	NA	NA	NA	NA	0.051,0.29,0.043,0.4	FALSE	NA	NA	NA	NA	-2.608157	NA	0.1104659	NA	INTERGENIC(MODIFIER||||||||||1)	NA	NA	-
3	Chr03	30652828	NA	T	C	8.64	Qual	22	8,9,5,0	46	11.3	0.5	1	NA	NA	NA	NA	NA	NA	NA	NA	0.054,1,2.8e-06,0.24	FALSE	NA	NA	NA	NA	2.350382	NA	0.07179469	NA	INTERGENIC(MODIFIER||||||||||1)	NA	NA	-
3	Chr03	30653289	NA	T	C	49	PASS	28	11,10,2,5	46	52	0.5	1	NA	NA	NA	NA	NA	NA	NA	NA	0.4,0.44,2.5e-08,1	FALSE	NA	NA	NA	NA	-1.167228	NA	0.1123156	NA	INTERGENIC(MODIFIER||||||||||1)	NA	NA	-
3	Chr03	30653735	NA	T	G	222	PASS	21	0,0,12,8	36	-87	1	2	NA	NA	NA	NA	NA	NA	NA	NA	NA	FALSE	NA	NA	NA	NA	NA	NA	0.1394056	NA	INTERGENIC(MODIFIER||||||||||1)	NA	NA	-
3	Chr03	30653831	NA	A	G	222	PASS	24	0,0,10,14	39	-99	1	2	NA	NA	NA	NA	NA	NA	NA	NA	NA	FALSE	NA	NA	NA	NA	NA	NA	0.2040948	NA	INTERGENIC(MODIFIER||||||||||1)	NA	NA	-
3	Chr03	30653886	NA	A	G	222	PASS	25	0,0,14,11	40	-102	1	2	NA	NA	NA	NA	NA	NA	NA	NA	NA	FALSE	NA	NA	NA	NA	NA	NA	0.2493021	NA	INTERGENIC(MODIFIER||||||||||1)	NA	NA	-
3	Chr03	30653976	NA	T	C	222	PASS	21	0,0,15,5	38	-87	1	2	NA	NA	NA	NA	NA	NA	NA	NA	NA	FALSE	NA	NA	NA	NA	NA	NA	0.1985874	NA	INTERGENIC(MODIFIER||||||||||1)	NA	NA	-
3	Chr03	30654025	NA	G	A	222	PASS	26	0,0,19,7	37	-105	1	2	NA	NA	NA	NA	NA	NA	NA	NA	NA	FALSE	NA	NA	NA	NA	NA	NA	0.07757692	NA	INTERGENIC(MODIFIER||||||||||1)	NA	NA	-
3	Chr03	30654128	NA	A	T	174	PASS	33	10,7,9,5	41	177	0.5	1	NA	NA	NA	NA	NA	NA	NA	NA	1,1,2.7e-07,0.19	FALSE	NA	NA	NA	NA	0.09923552	NA	0.1211537	NA	INTERGENIC(MODIFIER||||||||||1)	NA	NA	-
3	Chr03	30654148	NA	G	C	170	PASS	34	11,7,11,3	43	173	0.5	1	NA	NA	NA	NA	NA	NA	NA	NA	0.45,1,1.5e-06,1	FALSE	NA	NA	NA	NA	-1.082626	NA	0.1603686	NA	INTERGENIC(MODIFIER||||||||||1)	NA	NA	-
3	Chr03	30654383	NA	C	G	84	PASS	40	10,20,7,3	46	87	0.5	1	NA	NA	NA	NA	NA	NA	NA	NA	0.066,0.092,3.5e-07,0.45	FALSE	NA	NA	NA	NA	2.13958	NA	0.1317175	NA	INTERGENIC(MODIFIER||||||||||1)	NA	NA	-
3	Chr03	30654414	NA	A	G	80	PASS	37	10,18,4,4	46	83	0.5	1	NA	NA	NA	NA	NA	NA	NA	NA	0.68,1,8.5e-07,0.33	FALSE	NA	NA	NA	NA	1.655217	NA	0.1226685	NA	INTERGENIC(MODIFIER||||||||||1)	NA	NA	-
3	Chr03	30654563	NA	A	G	225	PASS	49	12,6,16,13	40	225	0.5	1	NA	NA	NA	NA	NA	NA	NA	NA	0.55,1,4.4e-10,1	FALSE	NA	NA	NA	NA	0.5580524	NA	0.1828505	NA	INTERGENIC(MODIFIER||||||||||1)	NA	NA	-
3	Chr03	30654605	NA	G	A	225	PASS	47	13,8,17,9	41	225	0.5	1	NA	NA	NA	NA	NA	NA	NA	NA	1,0.31,8.8e-13,1	FALSE	NA	NA	NA	NA	1.230386	NA	0.2343047	NA	INTERGENIC(MODIFIER||||||||||1)	NA	NA	-
3	Chr03	30654671	NA	C	T	194	PASS	55	18,10,16,11	40	197	0.5	1	NA	NA	NA	NA	NA	NA	NA	NA	0.78,0.27,2.6e-18,0.13	FALSE	NA	NA	NA	NA	0.2272843	NA	0.2574373	NA	INTERGENIC(MODIFIER||||||||||1)	NA	NA	-
3	Chr03	30654682	NA	T	C	187	PASS	50	16,10,14,10	40	190	0.5	1	NA	NA	NA	NA	NA	NA	NA	NA	1,0.26,1.1e-16,0.25	FALSE	NA	NA	NA	NA	-0.04854598	NA	0.2149579	NA	INTERGENIC(MODIFIER||||||||||1)	NA	NA	-
3	Chr03	30654725	NA	GACTA	GA	217	PASS	51	15,10,13,10	42	217	0.5	1	NA	24,0.470588	NA	NA	NA	NA	NA	NA	1,0.00011,4.2e-13,1	TRUE	NA	NA	NA	NA	NA	NA	0.3539578	NA	INTERGENIC(MODIFIER||||||||||1)	NA	NA	-
3	Chr03	30654787	NA	T	A	213	PASS	52	14,12,12,13	41	216	0.5	1	NA	NA	NA	NA	NA	NA	NA	NA	0.78,1,3.6e-16,1	FALSE	NA	NA	NA	NA	1.121113	NA	0.09940372	NA	INTERGENIC(MODIFIER||||||||||1)	NA	NA	-
3	Chr03	30654801	NA	C	A	205	PASS	46	10,12,10,13	40	208	0.5	1	NA	NA	NA	NA	NA	NA	NA	NA	1,1,8.3e-14,0.5	FALSE	NA	NA	NA	NA	1.895933	NA	0.1868927	NA	INTERGENIC(MODIFIER||||||||||1)	NA	NA	-
3	Chr03	30654873	NA	G	A	86	PASS	35	10,14,5,6	44	89	0.5	1	NA	NA	NA	NA	NA	NA	NA	NA	1,0.23,7e-14,0.4	FALSE	NA	NA	NA	NA	3.180244	NA	0.071568	NA	INTERGENIC(MODIFIER||||||||||1)	NA	NA	-
3	Chr03	30655009	NA	A	G	17.1	PASS	41	14,19,0,8	47	20.1	0.5	1	NA	NA	NA	NA	NA	NA	NA	NA	0.035,1,2.8e-14,1	FALSE	NA	NA	NA	NA	-1.332352	NA	0.06056235	NA	INTERGENIC(MODIFIER||||||||||1)	NA	NA	-
3	Chr03	30655021	NA	A	G	22	PASS	40	13,18,0,8	47	25	0.5	1	NA	NA	NA	NA	NA	NA	NA	NA	0.035,1,1.5e-13,1	FALSE	NA	NA	NA	NA	-0.8521202	NA	0.1156396	NA	INTERGENIC(MODIFIER||||||||||1)	NA	NA	-
3	Chr03	30655113	NA	G	A	51	PASS	35	13,12,0,10	43	54	0.5	1	NA	NA	NA	NA	NA	NA	NA	NA	0.0052,0.089,6.5e-05,1	FALSE	NA	NA	NA	NA	-0.6024948	NA	0.1273245	NA	INTERGENIC(MODIFIER||||||||||1)	NA	NA	-
3	Chr03	30655147	NA	T	A	81	PASS	28	7,11,0,10	41	84	0.5	1	NA	NA	NA	NA	NA	NA	NA	NA	0.03,0.12,0.0086,1	FALSE	NA	NA	NA	NA	-0.7431681	NA	0.1385412	NA	INTERGENIC(MODIFIER||||||||||1)	NA	NA	-
3	Chr03	30655391	NA	A	G	222	PASS	31	0,0,13,15	41	-111	1	2	NA	NA	NA	NA	NA	NA	NA	NA	NA	FALSE	NA	NA	NA	NA	NA	NA	0.2726712	NA	INTERGENIC(MODIFIER||||||||||1)	NA	NA	-
3	Chr03	30655416	NA	G	A	222	PASS	27	0,0,12,15	39	-108	1	2	NA	NA	NA	NA	NA	NA	NA	NA	NA	FALSE	NA	NA	NA	NA	NA	NA	0.1281802	NA	INTERGENIC(MODIFIER||||||||||1)	NA	NA	-
3	Chr03	30656406	NA	CTTTTT	CTTTT	157	PASS	23	0,0,9,14	50	-104	1	2	NA	23,1.000000	NA	NA	NA	NA	NA	NA	NA	TRUE	NA	NA	NA	NA	NA	NA	0.1804305	NA	INTERGENIC(MODIFIER||||||||||1)	NA	NA	-
3	Chr03	30657035	NA	G	T	222	PASS	39	0,0,14,25	46	-144	1	2	NA	NA	NA	NA	NA	NA	NA	NA	NA	FALSE	NA	NA	NA	NA	NA	NA	0.2655801	NA	INTERGENIC(MODIFIER||||||||||1)	NA	NA	-
3	Chr03	30658839	NA	T	C	222	PASS	10	0,0,6,4	46	-57	1	2	NA	NA	NA	NA	NA	NA	NA	NA	NA	FALSE	NA	NA	NA	NA	NA	NA	0.1384012	NA	INTERGENIC(MODIFIER||||||||||1)	NA	NA	-
3	Chr03	30659109	NA	GTT	GT	214	PASS	23	0,0,17,6	50	-104	1	2	NA	23,1.000000	NA	NA	NA	NA	NA	NA	NA	TRUE	NA	NA	NA	NA	NA	NA	0.2038946	NA	INTERGENIC(MODIFIER||||||||||1)	NA	NA	-
3	Chr03	30659505	NA	A	C	222	PASS	35	0,0,22,12	46	-129	1	2	NA	NA	NA	NA	NA	NA	NA	NA	NA	FALSE	NA	NA	NA	NA	NA	NA	0.2517321	NA	INTERGENIC(MODIFIER||||||||||1)	NA	NA	-
3	Chr03	30659708	NA	G	A	222	PASS	30	0,0,15,13	47	-108	1	2	NA	NA	NA	NA	NA	NA	NA	NA	NA	FALSE	NA	NA	NA	NA	NA	NA	0.1898697	NA	INTERGENIC(MODIFIER||||||||||1)	NA	NA	-
3	Chr03	30659879	NA	G	A	222	PASS	26	0,0,9,17	39	-105	1	2	NA	NA	NA	NA	NA	NA	NA	NA	NA	FALSE	NA	NA	NA	NA	NA	NA	0.1372416	NA	INTERGENIC(MODIFIER||||||||||1)	NA	NA	-
3	Chr03	30659880	NA	G	A	222	PASS	27	0,0,9,17	39	-105	1	2	NA	NA	NA	NA	NA	NA	NA	NA	NA	FALSE	NA	NA	NA	NA	NA	NA	0.1293865	NA	INTERGENIC(MODIFIER||||||||||1)	NA	NA	-
3	Chr03	30660074	NA	C	T	222	PASS	20	0,0,9,10	46	-84	1	2	NA	NA	NA	NA	NA	NA	NA	NA	NA	FALSE	NA	NA	NA	NA	NA	NA	0.1567221	NA	INTERGENIC(MODIFIER||||||||||1)	NA	NA	-
3	Chr03	30660645	NA	T	A	222	PASS	30	0,0,12,16	47	-111	1	2	NA	NA	NA	NA	NA	NA	NA	NA	NA	FALSE	NA	NA	NA	NA	NA	NA	0.1571776	NA	INTERGENIC(MODIFIER||||||||||1)	NA	NA	-
3	Chr03	30661464	NA	A	G	222	PASS	14	0,0,8,6	43	-69	1	2	NA	NA	NA	NA	NA	NA	NA	NA	NA	FALSE	NA	NA	NA	NA	NA	NA	0.05592021	NA	INTERGENIC(MODIFIER||||||||||1)	NA	NA	-
3	Chr03	30661550	NA	T	G	222	PASS	17	0,0,10,7	40	-78	1	2	NA	NA	NA	NA	NA	NA	NA	NA	NA	FALSE	NA	NA	NA	NA	NA	NA	0.1499616	NA	INTERGENIC(MODIFIER||||||||||1)	NA	NA	-
3	Chr03	30661582	NA	T	C	222	PASS	19	0,0,10,9	43	-84	1	2	NA	NA	NA	NA	NA	NA	NA	NA	NA	FALSE	NA	NA	NA	NA	NA	NA	0.1364356	NA	INTERGENIC(MODIFIER||||||||||1)	NA	NA	-
3	Chr03	30663715	NA	G	A	222	PASS	13	0,0,9,4	47	-66	1	2	NA	NA	NA	NA	NA	NA	NA	NA	NA	FALSE	NA	NA	NA	NA	NA	NA	0.1565433	NA	INTERGENIC(MODIFIER||||||||||1)	NA	NA	-
3	Chr03	30664069	NA	T	C	221	PASS	12	0,0,3,9	44	-63	1	2	NA	NA	NA	NA	NA	NA	NA	NA	NA	FALSE	NA	NA	NA	NA	NA	NA	0.1201119	NA	INTERGENIC(MODIFIER||||||||||1)	NA	NA	-
3	Chr03	30664141	NA	T	C	222	PASS	19	0,0,9,8	45	-78	1	2	NA	NA	NA	NA	NA	NA	NA	NA	NA	FALSE	NA	NA	NA	NA	NA	NA	0.00992609	NA	INTERGENIC(MODIFIER||||||||||1)	NA	NA	-
3	Chr03	30665403	NA	G	A	222	PASS	17	0,0,13,4	47	-78	1	2	NA	NA	NA	NA	NA	NA	NA	NA	NA	FALSE	NA	NA	NA	NA	NA	NA	0.1215357	NA	INTERGENIC(MODIFIER||||||||||1)	NA	NA	-
3	Chr03	30665538	NA	T	C	222	PASS	19	0,0,9,10	45	-84	1	2	NA	NA	NA	NA	NA	NA	NA	NA	NA	FALSE	NA	NA	NA	NA	NA	NA	0.1724039	NA	INTERGENIC(MODIFIER||||||||||1)	NA	NA	-
3	Chr03	30665742	NA	G	C	222	PASS	24	0,0,13,11	46	-99	1	2	NA	NA	NA	NA	NA	NA	NA	NA	NA	FALSE	NA	NA	NA	NA	NA	NA	0.04788713	NA	INTERGENIC(MODIFIER||||||||||1)	NA	NA	-
3	Chr03	30666610	NA	TGGG	TGG	214	PASS	19	0,0,11,8	50	-91.5	1	2	NA	19,1.000000	NA	NA	NA	NA	NA	NA	NA	TRUE	NA	NA	NA	NA	NA	NA	0.05082712	NA	INTERGENIC(MODIFIER||||||||||1)	NA	NA	-
3	Chr03	30666964	NA	A	G	222	PASS	21	0,0,8,12	46	-87	1	2	NA	NA	NA	NA	NA	NA	NA	NA	NA	FALSE	NA	NA	NA	NA	NA	NA	0.1978874	NA	INTERGENIC(MODIFIER||||||||||1)	NA	NA	-
3	Chr03	30667705	NA	G	A	222	PASS	22	0,0,12,9	47	-90	1	2	NA	NA	NA	NA	NA	NA	NA	NA	NA	FALSE	NA	NA	NA	NA	NA	NA	0.07868761	NA	INTERGENIC(MODIFIER||||||||||1)	NA	NA	-
3	Chr03	30667986	NA	T	G	222	PASS	26	0,0,15,10	43	-102	1	2	NA	NA	NA	NA	NA	NA	NA	NA	NA	FALSE	NA	NA	NA	NA	NA	NA	0.04372335	NA	INTERGENIC(MODIFIER||||||||||1)	NA	NA	-
3	Chr03	30668075	NA	G	C	222	PASS	35	0,0,19,15	45	-129	1	2	NA	NA	NA	NA	NA	NA	NA	NA	NA	FALSE	NA	NA	NA	NA	NA	NA	0.1642529	NA	INTERGENIC(MODIFIER||||||||||1)	NA	NA	-
3	Chr03	30668859	NA	C	T	222	PASS	27	0,0,17,8	46	-102	1	2	NA	NA	NA	NA	NA	NA	NA	NA	NA	FALSE	NA	NA	NA	NA	NA	NA	0.254904	NA	INTERGENIC(MODIFIER||||||||||1)	NA	NA	-
3	Chr03	30669697	NA	A	C	222	PASS	19	0,0,12,6	46	-81	1	2	NA	NA	NA	NA	NA	NA	NA	NA	NA	FALSE	NA	NA	NA	NA	NA	NA	0.1347021	NA	INTERGENIC(MODIFIER||||||||||1)	NA	NA	-
3	Chr03	30670036	NA	G	A	222	PASS	21	0,0,12,8	47	-87	1	2	NA	NA	NA	NA	NA	NA	NA	NA	NA	FALSE	NA	NA	NA	NA	NA	NA	0.1108095	NA	INTERGENIC(MODIFIER||||||||||1)	NA	NA	-
3	Chr03	30671013	NA	G	A	222	PASS	30	1,1,13,15	29	-91	1	2	NA	NA	NA	NA	NA	NA	NA	NA	1,1,1,0.3	FALSE	NA	NA	NA	NA	0.1247116	NA	0.06873516	NA	INTERGENIC(MODIFIER||||||||||1)	NA	NA	-
3	Chr03	30671014	NA	T	C	222	PASS	31	1,1,14,15	29	-94	1	2	NA	NA	NA	NA	NA	NA	NA	NA	1,1,1,0.29	FALSE	NA	NA	NA	NA	0.04020422	NA	0.1503339	NA	INTERGENIC(MODIFIER||||||||||1)	NA	NA	-
3	Chr03	30671582	NA	T	A	115	PASS	14	0,0,4,9	24	-66	1	2	NA	NA	NA	NA	NA	NA	NA	NA	NA	FALSE	NA	NA	NA	NA	NA	NA	0.1490718	NA	INTERGENIC(MODIFIER||||||||||1)	NA	NA	-
3	Chr03	30672667	NA	C	T	57	PASS	12	0,0,5,7	19	-63	1	2	NA	NA	NA	NA	NA	NA	NA	NA	NA	FALSE	NA	NA	NA	NA	NA	NA	0.1541079	NA	INTERGENIC(MODIFIER||||||||||1)	NA	NA	-
3	Chr03	30672701	NA	A	T	196	PASS	16	0,0,9,7	34	-75	1	2	NA	NA	NA	NA	NA	NA	NA	NA	NA	FALSE	NA	NA	NA	NA	NA	NA	0.175725	NA	INTERGENIC(MODIFIER||||||||||1)	NA	NA	-
3	Chr03	30675062	NA	T	C	44	PASS	27	5,6,7,9	20	22	0.5	1	NA	NA	NA	NA	NA	NA	NA	NA	1,1,1,1	FALSE	NA	NA	NA	NA	-0.4194442	NA	0.1729827	NA	INTERGENIC(MODIFIER||||||||||1)	NA	NA	-
3	Chr03	30675506	NA	G	A	115	PASS	33	12,12,2,7	42	118	0.5	1	NA	NA	NA	NA	NA	NA	NA	NA	0.24,0.41,1,1	FALSE	NA	NA	NA	NA	-2.364722	NA	0.1296681	NA	INTERGENIC(MODIFIER||||||||||1)	NA	NA	-
3	Chr03	30675672	NA	A	C	197	PASS	12	0,0,4,7	37	-60	1	2	NA	NA	NA	NA	NA	NA	NA	NA	NA	FALSE	NA	NA	NA	NA	NA	NA	0.05171361	NA	INTERGENIC(MODIFIER||||||||||1)	NA	NA	-
3	Chr03	30676802	NA	C	T	70.2	PASS	28	7,5,8,8	14	-35	1	2	NA	NA	NA	NA	NA	NA	NA	NA	0.72,0.28,1,1	FALSE	NA	NA	NA	NA	-2.29798	NA	0.1704658	NA	INTERGENIC(MODIFIER||||||||||1)	NA	NA	-
3	Chr03	30677290	NA	A	C	3.01	Qual	34	7,10,7,9	16	4.77	0.4997	1	NA	NA	NA	NA	NA	NA	NA	NA	1,0.091,0.11,1	FALSE	NA	NA	NA	NA	0.7024272	NA	0.1455075	NA	INTERGENIC(MODIFIER||||||||||1)	NA	NA	-
3	Chr03	30677491	NA	A	G	162	PASS	28	0,3,15,10	29	-10.4	0.505	1	NA	NA	NA	NA	NA	NA	NA	NA	0.087,0.28,0.024,0.21	FALSE	NA	NA	NA	NA	-1.782675	NA	0.2184437	NA	INTERGENIC(MODIFIER||||||||||1)	NA	NA	-
3	Chr03	30677623	NA	T	C	184	PASS	26	0,0,12,14	21	-105	1	2	NA	NA	NA	NA	NA	NA	NA	NA	NA	FALSE	NA	NA	NA	NA	NA	NA	0.03556161	NA	INTERGENIC(MODIFIER||||||||||1)	NA	NA	-
3	Chr03	30678467	NA	TA	TAA	4.91	Qual	2	0,0,1,1	28	-40.5	1	2	NA	2,1.000000	NA	NA	NA	NA	NA	NA	NA	TRUE	NA	NA	NA	NA	NA	NA	0.072	NA	INTERGENIC(MODIFIER||||||||||1)	NA	NA	-
3	Chr03	30678996	NA	TA	T	159	PASS	14	0,0,5,9	25	-76.5	1	2	NA	14,1.000000	NA	NA	NA	NA	NA	NA	NA	TRUE	NA	NA	NA	NA	NA	NA	0.1665555	NA	INTERGENIC(MODIFIER||||||||||1)	NA	NA	-
3	Chr03	30679391	NA	T	A	34.5	PASS	4	0,0,0,4	23	-39	1	2	NA	NA	NA	NA	NA	NA	NA	NA	NA	FALSE	NA	NA	NA	NA	NA	NA	0.04568806	NA	INTERGENIC(MODIFIER||||||||||1)	NA	NA	-
3	Chr03	30680413	NA	C	G	222	PASS	23	0,0,10,13	29	-96	1	2	NA	NA	NA	NA	NA	NA	NA	NA	NA	FALSE	NA	NA	NA	NA	NA	NA	0.1256704	NA	INTERGENIC(MODIFIER||||||||||1)	NA	NA	-
3	Chr03	30680895	NA	G	A	198	PASS	39	0,0,23,14	21	-138	1	2	NA	NA	NA	NA	NA	NA	NA	NA	NA	FALSE	NA	NA	NA	NA	NA	NA	0.3137526	NA	INTERGENIC(MODIFIER||||||||||1)	NA	NA	-
3	Chr03	30681034	NA	A	G	114	PASS	35	9,8,5,13	20	37	0.5	1	NA	NA	NA	NA	NA	NA	NA	NA	0.18,0.44,1,1	FALSE	NA	NA	NA	NA	0.04950738	NA	0.138731	NA	INTERGENIC(MODIFIER||||||||||1)	NA	NA	-
3	Chr03	30683006	NA	A	T	27.3	PASS	26	6,1,10,6	11	-42	1	2	NA	NA	NA	NA	NA	NA	NA	NA	0.37,1,1,0.1	FALSE	NA	NA	NA	NA	1.102453	NA	0.137765	NA	INTERGENIC(MODIFIER||||||||||1)	NA	NA	-
3	Chr03	30683203	NA	A	G	168	PASS	25	0,0,11,13	20	-99	1	2	NA	NA	NA	NA	NA	NA	NA	NA	NA	FALSE	NA	NA	NA	NA	NA	NA	0.2511715	NA	INTERGENIC(MODIFIER||||||||||1)	NA	NA	-
3	Chr03	30683698	NA	C	A	16.3	PASS	23	8,1,7,6	10	-35	1	2	NA	NA	NA	NA	NA	NA	NA	NA	0.16,0.11,1,1	FALSE	NA	NA	NA	NA	1.535895	NA	0.1565251	NA	INTERGENIC(MODIFIER||||||||||1)	NA	NA	-
3	Chr03	30685367	NA	T	A	153	PASS	15	0,0,6,8	25	-69	1	2	NA	NA	NA	NA	NA	NA	NA	NA	NA	FALSE	NA	NA	NA	NA	NA	NA	0.107963	NA	INTERGENIC(MODIFIER||||||||||1)	NA	NA	-
3	Chr03	30685733	NA	T	C	222	PASS	22	0,0,13,8	31	-90	1	2	NA	NA	NA	NA	NA	NA	NA	NA	NA	FALSE	NA	NA	NA	NA	NA	NA	0.1562334	NA	INTERGENIC(MODIFIER||||||||||1)	NA	NA	-
3	Chr03	30685772	NA	G	C	222	PASS	27	0,0,16,10	36	-102	1	2	NA	NA	NA	NA	NA	NA	NA	NA	NA	FALSE	NA	NA	NA	NA	NA	NA	0.2465614	NA	INTERGENIC(MODIFIER||||||||||1)	NA	NA	-
3	Chr03	30686623	NA	G	A	13.2	PASS	52	24,19,9,0	36	16.1	0.5	1	NA	NA	NA	NA	NA	NA	NA	NA	0.018,1,1,1	FALSE	NA	NA	NA	NA	0.3870055	NA	0.04393363	NA	INTERGENIC(MODIFIER||||||||||1)	NA	NA	-
3	Chr03	30687280	NA	C	G	161	PASS	71	23,31,7,10	47	164	0.5	1	NA	NA	NA	NA	NA	NA	NA	NA	1,0.33,0.048,1	FALSE	NA	NA	NA	NA	0.397489	NA	0.05209887	NA	INTERGENIC(MODIFIER||||||||||1)	NA	NA	-
3	Chr03	30687439	NA	C	G,A	155	PASS	23	0,0,6,14	23	-84	1	2	NA	NA	NA	NA	NA	NA	NA	NA	NA	FALSE	NA	NA	NA	NA	NA	NA	0.1944041	NA	INTERGENIC(MODIFIER||||||||||1),INTERGENIC(MODIFIER||||||||||2)	NA	NA	-
3	Chr03	30687654	NA	A	C	147	PASS	69	26,22,9,12	35	150	0.5	1	NA	NA	NA	NA	NA	NA	NA	NA	0.44,1,0.094,1	FALSE	NA	NA	NA	NA	1.701852	NA	0.1799034	NA	INTERGENIC(MODIFIER||||||||||1)	NA	NA	-
3	Chr03	30687681	NA	C	T	116	PASS	67	26,23,7,9	36	119	0.5	1	NA	NA	NA	NA	NA	NA	NA	NA	0.57,1,0.2,1	FALSE	NA	NA	NA	NA	2.444194	NA	0.1102028	NA	INTERGENIC(MODIFIER||||||||||1)	NA	NA	-
3	Chr03	30688072	NA	G	A	175	PASS	67	17,13,15,22	21	101	0.5	1	NA	NA	NA	NA	NA	NA	NA	NA	0.22,0.31,1,0.32	FALSE	NA	NA	NA	NA	0.6619634	NA	0.2521528	NA	INTERGENIC(MODIFIER||||||||||1)	NA	NA	-
3	Chr03	30688200	NA	T	A	50	PASS	86	43,24,11,8	36	53	0.5	1	NA	NA	NA	NA	NA	NA	NA	NA	0.79,0.0022,0.06,0.19	FALSE	NA	NA	NA	NA	-0.1040919	NA	0.09874013	NA	INTERGENIC(MODIFIER||||||||||1)	NA	NA	-
3	Chr03	30688302	NA	ATTTTT	ATTTT	9.93	Qual	81	27,22,5,12	46	12.7	0.5	1	NA	15,0.185185	NA	NA	NA	NA	NA	NA	0.093,7.7e-05,3.8e-21,0.09	TRUE	NA	NA	NA	NA	NA	NA	0.4156732	NA	INTERGENIC(MODIFIER||||||||||1)	NA	NA	-
3	Chr03	30688361	NA	T	C	58	PASS	68	33,17,2,15	38	61	0.5	1	NA	NA	NA	NA	NA	NA	NA	NA	0.00015,0.44,0.0075,0.46	FALSE	NA	NA	NA	NA	1.620986	NA	0.1141973	NA	INTERGENIC(MODIFIER||||||||||1)	NA	NA	-
3	Chr03	30688473	NA	G	A	225	PASS	79	21,7,33,18	32	95	0.5	1	NA	NA	NA	NA	NA	NA	NA	NA	0.45,1,1,0.43	FALSE	NA	NA	NA	NA	1.306748	NA	0.3681754	NA	INTERGENIC(MODIFIER||||||||||1)	NA	NA	-
3	Chr03	30688545	NA	T	A	136	PASS	75	36,21,9,9	33	139	0.5	1	NA	NA	NA	NA	NA	NA	NA	NA	0.41,1,1,1	FALSE	NA	NA	NA	NA	1.06066	NA	0.1465245	NA	INTERGENIC(MODIFIER||||||||||1)	NA	NA	-
3	Chr03	30688781	NA	C	A	225	PASS	88	8,15,26,36	40	194	0.5	1	NA	NA	NA	NA	NA	NA	NA	NA	0.62,1,3.2e-08,0.17	FALSE	NA	NA	NA	NA	0.02472986	NA	0.3935314	NA	INTERGENIC(MODIFIER||||||||||1)	NA	NA	-
3	Chr03	30688912	NA	C	T	225	PASS	120	39,40,22,14	47	225	0.5	1	NA	NA	NA	NA	NA	NA	NA	NA	0.31,1,0.0021,1	FALSE	NA	NA	NA	NA	-0.04523328	NA	0.3049433	NA	INTERGENIC(MODIFIER||||||||||1)	NA	NA	-
3	Chr03	30689000	NA	T	G	225	PASS	99	29,32,16,21	44	225	0.5	1	NA	NA	NA	NA	NA	NA	NA	NA	0.83,0.11,0.0017,1	FALSE	NA	NA	NA	NA	1.267808	NA	0.06497163	NA	INTERGENIC(MODIFIER||||||||||1)	NA	NA	-
3	Chr03	30689076	NA	T	G	225	PASS	83	17,14,24,26	36	174	0.5	1	NA	NA	NA	NA	NA	NA	NA	NA	0.65,0.33,1,1	FALSE	NA	NA	NA	NA	1.812161	NA	0.004622641	NA	INTERGENIC(MODIFIER||||||||||1)	NA	NA	-
3	Chr03	30689229	NA	G	A	225	PASS	71	17,13,11,28	39	225	0.5	1	NA	NA	NA	NA	NA	NA	NA	NA	0.026,0.27,1,0.29	FALSE	NA	NA	NA	NA	0.4902343	NA	0.1602518	NA	INTERGENIC(MODIFIER||||||||||1)	NA	NA	-
3	Chr03	30689336	NA	C	G	225	PASS	75	21,27,10,16	40	225	0.5	1	NA	NA	NA	NA	NA	NA	NA	NA	0.81,1,1,0.37	FALSE	NA	NA	NA	NA	0.220794	NA	0.09908645	NA	INTERGENIC(MODIFIER||||||||||1)	NA	NA	-
3	Chr03	30689365	NA	G	A	157	PASS	85	25,39,8,11	40	160	0.5	1	NA	NA	NA	NA	NA	NA	NA	NA	1,1,1,1	FALSE	NA	NA	NA	NA	0.7641407	NA	0.1913659	NA	INTERGENIC(MODIFIER||||||||||1)	NA	NA	-
3	Chr03	30689573	NA	G	A	222	PASS	37	0,0,15,18	30	-126	1	2	NA	NA	NA	NA	NA	NA	NA	NA	NA	FALSE	NA	NA	NA	NA	NA	NA	0.1656962	NA	INTERGENIC(MODIFIER||||||||||1)	NA	NA	-
3	Chr03	30689786	NA	T	TA	166	PASS	63	25,22,7,9	43	169	0.5	1	NA	15,0.238095	NA	NA	NA	NA	NA	NA	0.57,1,0.019,0.046	TRUE	NA	NA	NA	NA	NA	NA	0.3996183	NA	INTERGENIC(MODIFIER||||||||||1)	NA	NA	-
3	Chr03	30689819	NA	C	T	225	PASS	66	13,6,29,18	37	113	0.5	1	NA	NA	NA	NA	NA	NA	NA	NA	0.78,0.14,1,1	FALSE	NA	NA	NA	NA	1.21794	NA	0.3559098	NA	INTERGENIC(MODIFIER||||||||||1)	NA	NA	-
3	Chr03	30689888	NA	G	C	183	PASS	59	21,6,24,6	32	156	0.5	1	NA	NA	NA	NA	NA	NA	NA	NA	1,0.28,1,1	FALSE	NA	NA	NA	NA	2.980664	NA	0.2400182	NA	INTERGENIC(MODIFIER||||||||||1)	NA	NA	-
3	Chr03	30689894	NA	A	G	222	PASS	55	0,0,44,10	32	-190	1	2	NA	NA	NA	NA	NA	NA	NA	NA	NA	FALSE	NA	NA	NA	NA	NA	NA	0.07247397	NA	INTERGENIC(MODIFIER||||||||||1)	NA	NA	-
3	Chr03	30690004	NA	A	G	124	PASS	50	14,17,11,7	41	127	0.5	1	NA	NA	NA	NA	NA	NA	NA	NA	0.38,0.061,1.6e-07,1	FALSE	NA	NA	NA	NA	-0.7984528	NA	0.1263739	NA	INTERGENIC(MODIFIER||||||||||1)	NA	NA	-
3	Chr03	30690019	NA	A	G	130	PASS	53	13,19,13,8	40	133	0.5	1	NA	NA	NA	NA	NA	NA	NA	NA	0.17,0.12,4.1e-09,1	FALSE	NA	NA	NA	NA	-0.6637461	NA	0.1425407	NA	INTERGENIC(MODIFIER||||||||||1)	NA	NA	-
3	Chr03	30690021	NA	C	T	17.1	PASS	54	19,23,8,4	40	20.1	0.5	1	NA	NA	NA	NA	NA	NA	NA	NA	0.33,1,4.5e-07,1	FALSE	NA	NA	NA	NA	-1.508454	NA	0.1545646	NA	INTERGENIC(MODIFIER||||||||||1)	NA	NA	-
3	Chr03	30690103	NA	C	A	61	PASS	52	15,20,9,8	33	64	0.5	1	NA	NA	NA	NA	NA	NA	NA	NA	0.56,0.034,0.00022,1	FALSE	NA	NA	NA	NA	-3.023611	NA	0.0632191	NA	INTERGENIC(MODIFIER||||||||||1)	NA	NA	-
3	Chr03	30690104	NA	C	T	83	PASS	52	15,20,9,8	33	86	0.5	1	NA	NA	NA	NA	NA	NA	NA	NA	0.56,0.073,0.00022,1	FALSE	NA	NA	NA	NA	-3.062625	NA	0.07294808	NA	INTERGENIC(MODIFIER||||||||||1)	NA	NA	-
3	Chr03	30690106	NA	A	G	223	PASS	52	7,10,17,18	33	217	0.5	1	NA	NA	NA	NA	NA	NA	NA	NA	0.77,0.21,2.8e-07,1	FALSE	NA	NA	NA	NA	-2.223817	NA	0.1796287	NA	INTERGENIC(MODIFIER||||||||||1)	NA	NA	-
3	Chr03	30690141	NA	A	G	115	PASS	42	15,15,3,9	29	118	0.5	1	NA	NA	NA	NA	NA	NA	NA	NA	0.18,1,1,0.051	FALSE	NA	NA	NA	NA	-0.5986095	NA	0.1538132	NA	INTERGENIC(MODIFIER||||||||||1)	NA	NA	-
3	Chr03	30690144	NA	C	T	94	PASS	42	15,15,3,9	29	97	0.5	1	NA	NA	NA	NA	NA	NA	NA	NA	0.18,0.44,1,0.077	FALSE	NA	NA	NA	NA	-0.5986095	NA	0.1476986	NA	INTERGENIC(MODIFIER||||||||||1)	NA	NA	-
3	Chr03	30690152	NA	C	T	133	PASS	41	11,16,6,8	30	136	0.5	1	NA	NA	NA	NA	NA	NA	NA	NA	1,0.12,1,1	FALSE	NA	NA	NA	NA	1.800783	NA	0.01080057	NA	INTERGENIC(MODIFIER||||||||||1)	NA	NA	-
3	Chr03	30690179	NA	G	A	135	PASS	30	2,6,9,12	28	59	0.5	1	NA	NA	NA	NA	NA	NA	NA	NA	0.67,0.041,1,0.053	FALSE	NA	NA	NA	NA	2.561738	NA	0.03614274	NA	INTERGENIC(MODIFIER||||||||||1)	NA	NA	-
3	Chr03	30690202	NA	T	C	7.8	Qual	19	2,11,3,3	28	10.4	0.5	1	NA	NA	NA	NA	NA	NA	NA	NA	0.26,0.00017,0.14,0.16	FALSE	NA	NA	NA	NA	2.324204	NA	0.04545996	NA	INTERGENIC(MODIFIER||||||||||1)	NA	NA	-
3	Chr03	30690203	NA	T	C	13.2	PASS	19	2,11,3,3	28	16.1	0.5	1	NA	NA	NA	NA	NA	NA	NA	NA	0.26,0.0017,0.14,0.12	FALSE	NA	NA	NA	NA	2.324204	NA	0.04545996	NA	INTERGENIC(MODIFIER||||||||||1)	NA	NA	-
3	Chr03	30690220	NA	G	A	126	PASS	19	1,4,1,11	31	22	0.5	1	NA	NA	NA	NA	NA	NA	NA	NA	0.51,1,1,1	FALSE	NA	NA	NA	NA	-0.05270463	NA	0.08741617	NA	INTERGENIC(MODIFIER||||||||||1)	NA	NA	-
3	Chr03	30690250	NA	T	C	8.64	Qual	25	2,16,1,5	33	11.3	0.5	1	NA	NA	NA	NA	NA	NA	NA	NA	1,0.0011,1,0.034	FALSE	NA	NA	NA	NA	-2.166667	NA	0.09398242	NA	INTERGENIC(MODIFIER||||||||||1)	NA	NA	-
3	Chr03	30690251	NA	T	G	30	PASS	26	2,16,1,5	33	33	0.5	1	NA	NA	NA	NA	NA	NA	NA	NA	1,8.2e-05,1,0.042	FALSE	NA	NA	NA	NA	-2.166667	NA	0.08979139	NA	INTERGENIC(MODIFIER||||||||||1)	NA	NA	-
3	Chr03	30690267	NA	C	T	159	PASS	36	2,18,7,8	33	140	0.5	1	NA	NA	NA	NA	NA	NA	NA	NA	0.022,0.45,1,0.35	FALSE	NA	NA	NA	NA	-2.883333	NA	0.04654412	NA	INTERGENIC(MODIFIER||||||||||1)	NA	NA	-
3	Chr03	30690280	NA	A	AT	53.5	PASS	40	2,18,9,6	32	42.3	0.5	1	NA	17,0.425000	NA	NA	NA	NA	NA	NA	0.0028,1,1,0.21	TRUE	NA	NA	NA	NA	NA	NA	0.1715249	NA	INTERGENIC(MODIFIER||||||||||1)	NA	NA	-
3	Chr03	30690340	NA	A	G	225	PASS	68	2,21,22,23	33	98	0.5	1	NA	NA	NA	NA	NA	NA	NA	NA	0.0011,1,1,1	FALSE	NA	NA	NA	NA	-2.43699	NA	0.335681	NA	INTERGENIC(MODIFIER||||||||||1)	NA	NA	-
3	Chr03	30690453	NA	T	A	225	PASS	45	5,9,12,17	33	117	0.5	1	NA	NA	NA	NA	NA	NA	NA	NA	1,1,0.37,1	FALSE	NA	NA	NA	NA	-0.2462209	NA	0.009971372	NA	INTERGENIC(MODIFIER||||||||||1)	NA	NA	-
3	Chr03	30690463	NA	C	A	225	PASS	49	5,9,12,19	32	127	0.5	1	NA	NA	NA	NA	NA	NA	NA	NA	1,0.39,0.061,1	FALSE	NA	NA	NA	NA	1.164556	NA	0.1399307	NA	INTERGENIC(MODIFIER||||||||||1)	NA	NA	-
3	Chr03	30690535	NA	T	C	208	PASS	41	6,6,9,16	32	92	0.5	1	NA	NA	NA	NA	NA	NA	NA	NA	0.49,0.027,1,0.29	FALSE	NA	NA	NA	NA	-0.794885	NA	0.2174069	NA	INTERGENIC(MODIFIER||||||||||1)	NA	NA	-
3	Chr03	30690560	NA	C	G	35	PASS	50	12,24,5,6	35	38	0.5	1	NA	NA	NA	NA	NA	NA	NA	NA	0.49,1,0.01,1	FALSE	NA	NA	NA	NA	1.922135	NA	0.1151125	NA	INTERGENIC(MODIFIER||||||||||1)	NA	NA	-
3	Chr03	30690738	NA	A	G	11.3	PASS	33	10,12,3,7	40	14.2	0.5	1	NA	NA	NA	NA	NA	NA	NA	NA	0.47,0.25,9e-09,0.023	FALSE	NA	NA	NA	NA	2.703609	NA	0.06484106	NA	INTERGENIC(MODIFIER||||||||||1)	NA	NA	-
3	Chr03	30690954	NA	T	A	225	PASS	47	9,8,9,18	32	71	0.5	1	NA	NA	NA	NA	NA	NA	NA	NA	0.22,0.029,1,0.2	FALSE	NA	NA	NA	NA	2.289821	NA	0.2469258	NA	INTERGENIC(MODIFIER||||||||||1)	NA	NA	-
3	Chr03	30691013	NA	A	T	206	PASS	75	33,14,13,13	26	159	0.5	1	NA	NA	NA	NA	NA	NA	NA	NA	0.13,1,1,0.31	FALSE	NA	NA	NA	NA	0.7660565	NA	0.1999641	NA	INTERGENIC(MODIFIER||||||||||1)	NA	NA	-
3	Chr03	30691092	NA	G	A	136	PASS	75	36,15,18,6	24	138	0.5	1	NA	NA	NA	NA	NA	NA	NA	NA	0.79,0.15,1,0.46	FALSE	NA	NA	NA	NA	-0.05110997	NA	0.1816102	NA	INTERGENIC(MODIFIER||||||||||1)	NA	NA	-
3	Chr03	30691287	NA	G	A	225	PASS	31	2,8,11,9	30	-17.1	0.5263	1	NA	NA	NA	NA	NA	NA	NA	NA	0.12,1,1,1	FALSE	NA	NA	NA	NA	1.957739	NA	0.1385286	NA	INTERGENIC(MODIFIER||||||||||1)	NA	NA	-
3	Chr03	30691357	NA	G	T	161	PASS	43	8,15,9,11	23	43	0.5	1	NA	NA	NA	NA	NA	NA	NA	NA	0.55,0.29,1,1	FALSE	NA	NA	NA	NA	2.934083	NA	0.04075861	NA	INTERGENIC(MODIFIER||||||||||1)	NA	NA	-
3	Chr03	30691440	NA	C	T	31	PASS	57	23,17,5,11	18	31.5	0.5	1	NA	NA	NA	NA	NA	NA	NA	NA	0.14,0.32,1,0.00042	FALSE	NA	NA	NA	NA	1.532569	NA	0.1653579	NA	INTERGENIC(MODIFIER||||||||||1)	NA	NA	-
3	Chr03	30691901	NA	A	T	82	PASS	16	0,0,2,9	19	-60	1	2	NA	NA	NA	NA	NA	NA	NA	NA	NA	FALSE	NA	NA	NA	NA	NA	NA	0.1432828	NA	INTERGENIC(MODIFIER||||||||||1)	NA	NA	-
3	Chr03	30691957	NA	T	C	44	PASS	30	3,17,5,4	17	27	0.5	1	NA	NA	NA	NA	NA	NA	NA	NA	0.067,0.32,1,1	FALSE	NA	NA	NA	NA	1.579205	NA	0.1162607	NA	INTERGENIC(MODIFIER||||||||||1)	NA	NA	-
3	Chr03	30692310	NA	T	C	222	PASS	14	0,0,10,4	40	-69	1	2	NA	NA	NA	NA	NA	NA	NA	NA	NA	FALSE	NA	NA	NA	NA	NA	NA	0.07817407	NA	INTERGENIC(MODIFIER||||||||||1)	NA	NA	-
3	Chr03	30693307	NA	G	A	222	PASS	19	0,1,5,13	43	-71	1	2	NA	NA	NA	NA	NA	NA	NA	NA	1,0.32,1,1	FALSE	NA	NA	NA	NA	-1.004158	NA	0.1359921	NA	INTERGENIC(MODIFIER||||||||||1)	NA	NA	-
3	Chr03	30693486	NA	G	C	98	PASS	58	15,23,4,16	40	101	0.5	1	NA	NA	NA	NA	NA	NA	NA	NA	0.15,0.069,3.7e-07,0.26	FALSE	NA	NA	NA	NA	-1.496852	NA	0.1942019	NA	INTERGENIC(MODIFIER||||||||||1)	NA	NA	-
3	Chr03	30693575	NA	G	A	225	PASS	42	2,12,8,19	42	110	0.5	1	NA	NA	NA	NA	NA	NA	NA	NA	0.45,1,1,0.24	FALSE	NA	NA	NA	NA	-1.883262	NA	0.2499276	NA	INTERGENIC(MODIFIER||||||||||1)	NA	NA	-
3	Chr03	30693833	NA	ATTTTTTTT	ATTTTTTT	58.5	PASS	26	0,0,15,9	50	-107	1	2	NA	24,0.923077	NA	NA	NA	NA	NA	NA	NA	TRUE	NA	NA	NA	NA	NA	NA	0.2058278	NA	INTERGENIC(MODIFIER||||||||||1)	NA	NA	-
3	Chr03	30694257	NA	C	T	222	PASS	17	0,0,5,11	47	-75	1	2	NA	NA	NA	NA	NA	NA	NA	NA	NA	FALSE	NA	NA	NA	NA	NA	NA	0.1564418	NA	INTERGENIC(MODIFIER||||||||||1)	NA	NA	-
3	Chr03	30695220	NA	T	C	51.3	PASS	5	0,0,5,0	24	-42	1	2	NA	NA	NA	NA	NA	NA	NA	NA	NA	FALSE	NA	NA	NA	NA	NA	NA	0.06322621	NA	INTERGENIC(MODIFIER||||||||||1)	NA	NA	-
3	Chr03	30695320	NA	G	A	6.59	Qual	4	0,0,4,0	15	-39	1	2	NA	NA	NA	NA	NA	NA	NA	NA	NA	FALSE	NA	NA	NA	NA	NA	NA	0.07269818	NA	INTERGENIC(MODIFIER||||||||||1)	NA	NA	-
3	Chr03	30695453	NA	T	G	44	PASS	3	0,0,2,1	27	-36	1	2	NA	NA	NA	NA	NA	NA	NA	NA	NA	FALSE	NA	NA	NA	NA	NA	NA	0.06719287	NA	INTERGENIC(MODIFIER||||||||||1)	NA	NA	-
3	Chr03	30695912	NA	G	A	21.5	PASS	4	0,0,0,4	20	-39	1	2	NA	NA	NA	NA	NA	NA	NA	NA	NA	FALSE	NA	NA	NA	NA	NA	NA	0.08102959	NA	INTERGENIC(MODIFIER||||||||||1)	NA	NA	-
3	Chr03	30698911	NA	A	T	51.1	PASS	6	0,0,6,0	22	-45	1	2	NA	NA	NA	NA	NA	NA	NA	NA	NA	FALSE	NA	NA	NA	NA	NA	NA	0.1048556	NA	INTERGENIC(MODIFIER||||||||||1)	NA	NA	-
3	Chr03	30699019	NA	C	T	3.69	Qual	5	0,0,4,1	12	-42	1	2	NA	NA	NA	NA	NA	NA	NA	NA	NA	FALSE	NA	NA	NA	NA	NA	NA	0.09308003	NA	INTERGENIC(MODIFIER||||||||||1)	NA	NA	-
3	Chr03	30700597	NA	C	T	72	PASS	8	0,0,7,1	24	-51	1	2	NA	NA	NA	NA	NA	NA	NA	NA	NA	FALSE	NA	NA	NA	NA	NA	NA	0.07628612	NA	INTERGENIC(MODIFIER||||||||||1)	NA	NA	-
3	Chr03	30700677	NA	GTTTTTTT	GTTTTTT	43.5	PASS	16	2,0,9,4	28	-59.5	1	2	NA	14,0.875000	NA	NA	NA	NA	NA	NA	1,0.0023,1,0.3	TRUE	NA	NA	NA	NA	NA	NA	0.0431517	NA	INTERGENIC(MODIFIER||||||||||1)	NA	NA	-
3	Chr03	30700873	NA	TCC	TC	28.7	PASS	12	0,0,1,4	21	-49.5	1	2	NA	5,0.416667	NA	NA	NA	NA	NA	NA	NA	TRUE	NA	NA	NA	NA	NA	NA	0.04784438	NA	INTERGENIC(MODIFIER||||||||||1)	NA	NA	-
3	Chr03	30701685	NA	C	T	80.5	PASS	11	4,0,1,6	29	-34	1	2	NA	NA	NA	NA	NA	NA	NA	NA	0.015,0.11,1,0.14	FALSE	NA	NA	NA	NA	1.27762	NA	0.04332949	NA	INTERGENIC(MODIFIER||||||||||1)	NA	NA	-
3	Chr03	30701920	NA	T	C	81.3	PASS	5	0,0,0,5	36	-42	1	2	NA	NA	NA	NA	NA	NA	NA	NA	NA	FALSE	NA	NA	NA	NA	NA	NA	0.06322622	NA	INTERGENIC(MODIFIER||||||||||1)	NA	NA	-
3	Chr03	30702614	NA	A	G	138	PASS	11	0,0,3,8	26	-60	1	2	NA	NA	NA	NA	NA	NA	NA	NA	NA	FALSE	NA	NA	NA	NA	NA	NA	0.0333944	NA	INTERGENIC(MODIFIER||||||||||1)	NA	NA	-
3	Chr03	30702728	NA	G	A	4.84	Qual	10	4,2,1,3	15	-14.2	0.5127	1	NA	NA	NA	NA	NA	NA	NA	NA	0.52,0.37,1,0.12	FALSE	NA	NA	NA	NA	2.401103	NA	0.02063409	NA	INTERGENIC(MODIFIER||||||||||1)	NA	NA	-
3	Chr03	30705312	NA	C	T	88.2	PASS	15	1,3,11,0	26	-25	0.7304	1	NA	NA	NA	NA	NA	NA	NA	NA	0.0088,1,1,1	FALSE	NA	NA	NA	NA	-2.284769	NA	0.1399771	NA	INTERGENIC(MODIFIER||||||||||1)	NA	NA	-
3	Chr03	30705355	NA	G	T	129	PASS	13	0,0,11,2	27	-66	1	2	NA	NA	NA	NA	NA	NA	NA	NA	NA	FALSE	NA	NA	NA	NA	NA	NA	0.07532407	NA	INTERGENIC(MODIFIER||||||||||1)	NA	NA	-
3	Chr03	30705368	NA	T	C	128	PASS	14	0,0,11,3	26	-69	1	2	NA	NA	NA	NA	NA	NA	NA	NA	NA	FALSE	NA	NA	NA	NA	NA	NA	0.1601765	NA	INTERGENIC(MODIFIER||||||||||1)	NA	NA	-
3	Chr03	30706038	NA	T	C	73	PASS	8	0,0,3,5	22	-51	1	2	NA	NA	NA	NA	NA	NA	NA	NA	NA	FALSE	NA	NA	NA	NA	NA	NA	0.1198678	NA	INTERGENIC(MODIFIER||||||||||1)	NA	NA	-
3	Chr03	30706066	NA	C	T	65.1	PASS	9	0,1,3,5	27	-45	1	2	NA	NA	NA	NA	NA	NA	NA	NA	1,0.26,1,1	FALSE	NA	NA	NA	NA	-1.742843	NA	0.07413027	NA	INTERGENIC(MODIFIER||||||||||1)	NA	NA	-
3	Chr03	30706110	NA	T	C	215	PASS	12	0,0,6,6	40	-63	1	2	NA	NA	NA	NA	NA	NA	NA	NA	NA	FALSE	NA	NA	NA	NA	NA	NA	0.04023475	NA	INTERGENIC(MODIFIER||||||||||1)	NA	NA	-
3	Chr03	30706521	NA	G	A	22	PASS	21	7,9,5,0	41	25	0.5	1	NA	NA	NA	NA	NA	NA	NA	NA	0.045,0.12,0.035,1	FALSE	NA	NA	NA	NA	1.527587	NA	0.06951726	NA	INTERGENIC(MODIFIER||||||||||1)	NA	NA	-
3	Chr03	30706566	NA	T	C	222	PASS	21	0,0,9,12	43	-90	1	2	NA	NA	NA	NA	NA	NA	NA	NA	NA	FALSE	NA	NA	NA	NA	NA	NA	0.1951964	NA	INTERGENIC(MODIFIER||||||||||1)	NA	NA	-
3	Chr03	30706858	NA	C	T	222	PASS	16	0,0,9,6	39	-72	1	2	NA	NA	NA	NA	NA	NA	NA	NA	NA	FALSE	NA	NA	NA	NA	NA	NA	0.02629976	NA	INTERGENIC(MODIFIER||||||||||1)	NA	NA	-
3	Chr03	30706888	NA	G	A	222	PASS	20	0,0,11,9	40	-87	1	2	NA	NA	NA	NA	NA	NA	NA	NA	NA	FALSE	NA	NA	NA	NA	NA	NA	0.1985918	NA	INTERGENIC(MODIFIER||||||||||1)	NA	NA	-
3	Chr03	30707010	NA	C	T	225	PASS	40	9,7,10,13	43	225	0.5	1	NA	NA	NA	NA	NA	NA	NA	NA	0.52,0.12,3.6e-09,1	FALSE	NA	NA	NA	NA	-0.9850444	NA	0.2109306	NA	INTERGENIC(MODIFIER||||||||||1)	NA	NA	-
3	Chr03	30707063	NA	A	G	222	PASS	39	0,0,19,19	40	-141	1	2	NA	NA	NA	NA	NA	NA	NA	NA	NA	FALSE	NA	NA	NA	NA	NA	NA	0.2011835	NA	INTERGENIC(MODIFIER||||||||||1)	NA	NA	-
3	Chr03	30707387	NA	G	A	6.2	Qual	24	11,9,0,4	47	8.65	0.4999	1	NA	NA	NA	NA	NA	NA	NA	NA	0.098,0.013,2.7e-06,1	FALSE	NA	NA	NA	NA	-0.7358668	NA	0.08102959	NA	INTERGENIC(MODIFIER||||||||||1)	NA	NA	-
3	Chr03	30707469	NA	A	C	5.46	Qual	28	10,9,0,8	43	7.8	0.4999	1	NA	NA	NA	NA	NA	NA	NA	NA	0.012,0.33,1.4e-11,0.46	FALSE	NA	NA	NA	NA	-0.4513451	NA	0.122587	NA	INTERGENIC(MODIFIER||||||||||1)	NA	NA	-
3	Chr03	30708366	NA	G	A	222	PASS	23	1,0,15,6	36	-80	1	2	NA	NA	NA	NA	NA	NA	NA	NA	1,0.34,1,0.31	FALSE	NA	NA	NA	NA	-0.3152442	NA	0.1794982	NA	INTERGENIC(MODIFIER||||||||||1)	NA	NA	-
3	Chr03	30708557	NA	T	A	222	PASS	31	0,0,17,14	38	-120	1	2	NA	NA	NA	NA	NA	NA	NA	NA	NA	FALSE	NA	NA	NA	NA	NA	NA	0.2329534	NA	INTERGENIC(MODIFIER||||||||||1)	NA	NA	-
3	Chr03	30708564	NA	G	C	222	PASS	31	0,0,16,14	38	-117	1	2	NA	NA	NA	NA	NA	NA	NA	NA	NA	FALSE	NA	NA	NA	NA	NA	NA	0.1085069	NA	INTERGENIC(MODIFIER||||||||||1)	NA	NA	-
3	Chr03	30708941	NA	T	A	222	PASS	32	2,0,14,15	44	-94	1	2	NA	NA	NA	NA	NA	NA	NA	NA	0.48,0.21,1,0.2	FALSE	NA	NA	NA	NA	0.361838	NA	0.2453279	NA	INTERGENIC(MODIFIER||||||||||1)	NA	NA	-
3	Chr03	30709199	NA	A	G	222	PASS	25	0,0,16,8	43	-99	1	2	NA	NA	NA	NA	NA	NA	NA	NA	NA	FALSE	NA	NA	NA	NA	NA	NA	0.2208746	NA	INTERGENIC(MODIFIER||||||||||1)	NA	NA	-
3	Chr03	30710067	NA	T	C	222	PASS	29	0,0,12,17	25	-114	1	2	NA	NA	NA	NA	NA	NA	NA	NA	NA	FALSE	NA	NA	NA	NA	NA	NA	0.2402267	NA	INTERGENIC(MODIFIER||||||||||1)	NA	NA	-
3	Chr03	30710236	NA	C	T	124	PASS	16	0,2,10,4	22	-54	1	2	NA	NA	NA	NA	NA	NA	NA	NA	0.12,0.28,1,1	FALSE	NA	NA	NA	NA	0.2381653	NA	0.1569804	NA	INTERGENIC(MODIFIER||||||||||1)	NA	NA	-
3	Chr03	30710238	NA	A	G	123	PASS	17	0,2,10,4	22	-54	1	2	NA	NA	NA	NA	NA	NA	NA	NA	0.12,0.42,1,0.49	FALSE	NA	NA	NA	NA	0.2381653	NA	0.1411297	NA	INTERGENIC(MODIFIER||||||||||1)	NA	NA	-
3	Chr03	30710799	NA	C	T	136	PASS	17	0,0,13,4	24	-78	1	2	NA	NA	NA	NA	NA	NA	NA	NA	NA	FALSE	NA	NA	NA	NA	NA	NA	0.1824932	NA	INTERGENIC(MODIFIER||||||||||1)	NA	NA	-
3	Chr03	30711175	NA	A	T	222	PASS	32	3,0,12,17	28	-86	1	2	NA	NA	NA	NA	NA	NA	NA	NA	0.092,0.34,1,0.19	FALSE	NA	NA	NA	NA	0.4525557	NA	0.224914	NA	INTERGENIC(MODIFIER||||||||||1)	NA	NA	-
3	Chr03	30712628	NA	T	C	152	PASS	12	0,0,5,6	31	-60	1	2	NA	NA	NA	NA	NA	NA	NA	NA	NA	FALSE	NA	NA	NA	NA	NA	NA	0.03108082	NA	INTERGENIC(MODIFIER||||||||||1)	NA	NA	-
3	Chr03	30713316	NA	TG	TGG	56.8	PASS	21	5,1,8,6	17	-48.5	1	2	NA	14,0.666667	NA	NA	NA	NA	NA	NA	0.35,1,1,1	TRUE	NA	NA	NA	NA	NA	NA	0.1973554	NA	INTERGENIC(MODIFIER||||||||||1)	NA	NA	-
3	Chr03	30713843	NA	C	T	39	PASS	36	9,10,7,10	17	42	0.5	1	NA	NA	NA	NA	NA	NA	NA	NA	0.75,1,1,0.14	FALSE	NA	NA	NA	NA	-0.2535003	NA	0.06682354	NA	INTERGENIC(MODIFIER||||||||||1)	NA	NA	-
3	Chr03	30713870	NA	C	T	74	PASS	33	6,8,9,8	19	38	0.5	1	NA	NA	NA	NA	NA	NA	NA	NA	0.72,1,1,0.18	FALSE	NA	NA	NA	NA	0.7343429	NA	0.1184234	NA	INTERGENIC(MODIFIER||||||||||1)	NA	NA	-
3	Chr03	30714807	NA	C	T	222	PASS	34	5,2,14,12	27	-60	1	2	NA	NA	NA	NA	NA	NA	NA	NA	0.67,0.42,1,0.42	FALSE	NA	NA	NA	NA	1.607342	NA	0.1507539	NA	INTERGENIC(MODIFIER||||||||||1)	NA	NA	-
3	Chr03	30715334	NA	A	G	222	PASS	24	0,0,11,13	41	-99	1	2	NA	NA	NA	NA	NA	NA	NA	NA	NA	FALSE	NA	NA	NA	NA	NA	NA	0.02526577	NA	INTERGENIC(MODIFIER||||||||||1)	NA	NA	-
3	Chr03	30715562	NA	T	C	222	PASS	20	0,0,11,8	29	-84	1	2	NA	NA	NA	NA	NA	NA	NA	NA	NA	FALSE	NA	NA	NA	NA	NA	NA	0.1470789	NA	INTERGENIC(MODIFIER||||||||||1)	NA	NA	-
3	Chr03	30717164	NA	G	C	221	PASS	16	4,0,5,7	39	-42	1	2	NA	NA	NA	NA	NA	NA	NA	NA	0.088,0.27,1,1	FALSE	NA	NA	NA	NA	-0.3031695	NA	0.06256794	NA	INTERGENIC(MODIFIER||||||||||1)	NA	NA	-
3	Chr03	30717703	NA	A	T	222	PASS	27	0,0,15,11	37	-105	1	2	NA	NA	NA	NA	NA	NA	NA	NA	NA	FALSE	NA	NA	NA	NA	NA	NA	0.2393248	NA	INTERGENIC(MODIFIER||||||||||1)	NA	NA	-
3	Chr03	30718078	NA	ATTTTTTTT	ATTTTTTTTT	60.5	PASS	43	1,0,20,14	50	-124	1	2	NA	35,0.813953	NA	NA	NA	NA	NA	NA	1,1,0.36,0.3	TRUE	NA	NA	NA	NA	NA	NA	0.2269379	NA	INTERGENIC(MODIFIER||||||||||1)	NA	NA	-
3	Chr03	30718572	NA	AGG	AGGG	214	PASS	31	0,0,13,17	48	-125	1	2	NA	29,0.935484	NA	NA	NA	NA	NA	NA	NA	TRUE	NA	NA	NA	NA	NA	NA	0.2797548	NA	INTERGENIC(MODIFIER||||||||||1)	NA	NA	-
3	Chr03	30718794	NA	ATTTTTTT	ATTTTTT	71.5	PASS	24	0,0,14,7	50	-97.5	1	2	NA	20,0.833333	NA	NA	NA	NA	NA	NA	NA	TRUE	NA	NA	NA	NA	NA	NA	0.09943935	NA	INTERGENIC(MODIFIER||||||||||1)	NA	NA	-
3	Chr03	30719190	NA	A	T	222	PASS	31	0,0,12,18	47	-117	1	2	NA	NA	NA	NA	NA	NA	NA	NA	NA	FALSE	NA	NA	NA	NA	NA	NA	0.1484098	NA	INTERGENIC(MODIFIER||||||||||1)	NA	NA	-
3	Chr03	30719433	NA	A	G	222	PASS	32	0,0,14,18	45	-123	1	2	NA	NA	NA	NA	NA	NA	NA	NA	NA	FALSE	NA	NA	NA	NA	NA	NA	0.1405058	NA	INTERGENIC(MODIFIER||||||||||1)	NA	NA	-
3	Chr03	30719870	NA	G	A	222	PASS	23	0,0,15,8	47	-96	1	2	NA	NA	NA	NA	NA	NA	NA	NA	NA	FALSE	NA	NA	NA	NA	NA	NA	0.03062462	NA	INTERGENIC(MODIFIER||||||||||1)	NA	NA	-
3	Chr03	30720217	NA	ATTTTTTTTT	ATTTTTTTT	65.5	PASS	34	0,0,11,15	42	-113	1	2	NA	27,0.794118	NA	NA	NA	NA	NA	NA	NA	TRUE	NA	NA	NA	NA	NA	NA	0.2524192	NA	INTERGENIC(MODIFIER||||||||||1)	NA	NA	-
3	Chr03	30720937	NA	A	G	222	PASS	25	0,0,17,5	36	-93	1	2	NA	NA	NA	NA	NA	NA	NA	NA	NA	FALSE	NA	NA	NA	NA	NA	NA	0.1896841	NA	INTERGENIC(MODIFIER||||||||||1)	NA	NA	-
3	Chr03	30721035	NA	T	G	222	PASS	26	0,0,14,10	33	-99	1	2	NA	NA	NA	NA	NA	NA	NA	NA	NA	FALSE	NA	NA	NA	NA	NA	NA	0.2252185	NA	INTERGENIC(MODIFIER||||||||||1)	NA	NA	-
3	Chr03	30721427	NA	T	C	222	PASS	23	0,0,13,10	41	-96	1	2	NA	NA	NA	NA	NA	NA	NA	NA	NA	FALSE	NA	NA	NA	NA	NA	NA	0.1184958	NA	INTERGENIC(MODIFIER||||||||||1)	NA	NA	-
3	Chr03	30721811	NA	C	T	222	PASS	26	0,0,13,12	43	-102	1	2	NA	NA	NA	NA	NA	NA	NA	NA	NA	FALSE	NA	NA	NA	NA	NA	NA	0.2098844	NA	INTERGENIC(MODIFIER||||||||||1)	NA	NA	-
3	Chr03	30722227	NA	G	T	222	PASS	33	0,0,17,14	37	-120	1	2	NA	NA	NA	NA	NA	NA	NA	NA	NA	FALSE	NA	NA	NA	NA	NA	NA	0.05556457	NA	INTERGENIC(MODIFIER||||||||||1)	NA	NA	-
3	Chr03	30722275	NA	C	T	222	PASS	29	0,0,13,15	35	-111	1	2	NA	NA	NA	NA	NA	NA	NA	NA	NA	FALSE	NA	NA	NA	NA	NA	NA	0.1162062	NA	INTERGENIC(MODIFIER||||||||||1)	NA	NA	-
3	Chr03	30722305	NA	G	C	222	PASS	31	0,0,16,15	36	-120	1	2	NA	NA	NA	NA	NA	NA	NA	NA	NA	FALSE	NA	NA	NA	NA	NA	NA	0.1678488	NA	INTERGENIC(MODIFIER||||||||||1)	NA	NA	-
3	Chr03	30722789	NA	C	T	222	PASS	23	0,0,11,11	35	-93	1	2	NA	NA	NA	NA	NA	NA	NA	NA	NA	FALSE	NA	NA	NA	NA	NA	NA	0.1610799	NA	INTERGENIC(MODIFIER||||||||||1)	NA	NA	-
3	Chr03	30722980	NA	A	C	222	PASS	29	0,0,15,13	44	-111	1	2	NA	NA	NA	NA	NA	NA	NA	NA	NA	FALSE	NA	NA	NA	NA	NA	NA	0.2727242	NA	INTERGENIC(MODIFIER||||||||||1)	NA	NA	-
3	Chr03	30723219	NA	A	G	222	PASS	26	0,0,13,13	44	-105	1	2	NA	NA	NA	NA	NA	NA	NA	NA	NA	FALSE	NA	NA	NA	NA	NA	NA	0.2594503	NA	INTERGENIC(MODIFIER||||||||||1)	NA	NA	-
3	Chr03	30723350	NA	C	A	222	PASS	25	0,0,9,15	41	-96	1	2	NA	NA	NA	NA	NA	NA	NA	NA	NA	FALSE	NA	NA	NA	NA	NA	NA	0.230584	NA	INTERGENIC(MODIFIER||||||||||1)	NA	NA	-
3	Chr03	30723617	NA	G	A	222	PASS	18	0,0,6,11	46	-78	1	2	NA	NA	NA	NA	NA	NA	NA	NA	NA	FALSE	NA	NA	NA	NA	NA	NA	0.1829344	NA	INTERGENIC(MODIFIER||||||||||1)	NA	NA	-
3	Chr03	30723805	NA	C	T	222	PASS	32	0,0,17,14	41	-120	1	2	NA	NA	NA	NA	NA	NA	NA	NA	NA	FALSE	NA	NA	NA	NA	NA	NA	0.2339687	NA	INTERGENIC(MODIFIER||||||||||1)	NA	NA	-
3	Chr03	30723840	NA	T	A	222	PASS	35	0,0,18,15	42	-126	1	2	NA	NA	NA	NA	NA	NA	NA	NA	NA	FALSE	NA	NA	NA	NA	NA	NA	0.1545219	NA	INTERGENIC(MODIFIER||||||||||1)	NA	NA	-
3	Chr03	30723995	NA	TAAA	TAAAA	115	PASS	14	0,0,8,6	25	-76.5	1	2	NA	14,1.000000	NA	NA	NA	NA	NA	NA	NA	TRUE	NA	NA	NA	NA	NA	NA	0.1295331	NA	INTERGENIC(MODIFIER||||||||||1)	NA	NA	-
3	Chr03	30724195	NA	A	G	222	PASS	25	0,0,13,11	38	-99	1	2	NA	NA	NA	NA	NA	NA	NA	NA	NA	FALSE	NA	NA	NA	NA	NA	NA	0.1860908	NA	INTERGENIC(MODIFIER||||||||||1)	NA	NA	-
3	Chr03	30724505	NA	T	G	222	PASS	29	0,0,12,16	41	-111	1	2	NA	NA	NA	NA	NA	NA	NA	NA	NA	FALSE	NA	NA	NA	NA	NA	NA	0.1850576	NA	INTERGENIC(MODIFIER||||||||||1)	NA	NA	-
3	Chr03	30724536	NA	ATTTTTTT	ATTTTTTTT	86.5	PASS	30	0,0,14,11	47	-110	1	2	NA	26,0.866667	NA	NA	NA	NA	NA	NA	NA	TRUE	NA	NA	NA	NA	NA	NA	0.1701217	NA	INTERGENIC(MODIFIER||||||||||1)	NA	NA	-
3	Chr03	30724772	NA	A	G	222	PASS	29	0,0,12,17	47	-114	1	2	NA	NA	NA	NA	NA	NA	NA	NA	NA	FALSE	NA	NA	NA	NA	NA	NA	0.2294411	NA	INTERGENIC(MODIFIER||||||||||1)	NA	NA	-
3	Chr03	30726270	NA	CTTTTT	CTTTT	151	PASS	25	0,0,13,11	49	-107	1	2	NA	24,0.960000	NA	NA	NA	NA	NA	NA	NA	TRUE	NA	NA	NA	NA	NA	NA	0.1217431	NA	INTERGENIC(MODIFIER||||||||||1)	NA	NA	-
3	Chr03	30727556	NA	T	C	156	PASS	38	9,9,7,12	34	159	0.5	1	NA	NA	NA	NA	NA	NA	NA	NA	0.51,0.27,0.0065,0.022	FALSE	NA	NA	NA	NA	0.957186	NA	0.1314468	NA	INTERGENIC(MODIFIER||||||||||1)	NA	NA	-
3	Chr03	30728252	NA	A	T	32	PASS	44	21,12,7,4	41	35	0.5	1	NA	NA	NA	NA	NA	NA	NA	NA	1,0.0078,4.5e-08,0.45	FALSE	NA	NA	NA	NA	1.761751	NA	0.09713836	NA	INTERGENIC(MODIFIER||||||||||1)	NA	NA	-
3	Chr03	30731284	NA	A	G	128	PASS	51	10,16,17,8	24	131	0.5	1	NA	NA	NA	NA	NA	NA	NA	NA	0.05,1,0.42,0.41	FALSE	NA	NA	NA	NA	-0.3674235	NA	0.2006371	NA	INTERGENIC(MODIFIER||||||||||1)	NA	NA	-
3	Chr03	30732030	NA	A	T	92.1	PASS	32	2,7,10,11	18	-45	1	2	NA	NA	NA	NA	NA	NA	NA	NA	0.25,1,1,1	FALSE	NA	NA	NA	NA	-0.4525628	NA	0.2000306	NA	INTERGENIC(MODIFIER||||||||||1)	NA	NA	-
3	Chr03	30732840	NA	A	C	94.5	PASS	30	6,5,6,13	19	-39	1	2	NA	NA	NA	NA	NA	NA	NA	NA	0.27,0.29,1,1	FALSE	NA	NA	NA	NA	-0.5594741	NA	0.1306443	NA	INTERGENIC(MODIFIER||||||||||1)	NA	NA	-
3	Chr03	30733041	NA	A	G	77	PASS	28	10,8,3,7	25	80	0.5	1	NA	NA	NA	NA	NA	NA	NA	NA	0.25,1,1,1	FALSE	NA	NA	NA	NA	0.9828998	NA	0.09673712	NA	INTERGENIC(MODIFIER||||||||||1)	NA	NA	-
3	Chr03	30733083	NA	G	A	60	PASS	29	11,9,1,7	26	63	0.5	1	NA	NA	NA	NA	NA	NA	NA	NA	0.088,1,1,1	FALSE	NA	NA	NA	NA	-0.2288464	NA	0.1184598	NA	INTERGENIC(MODIFIER||||||||||1)	NA	NA	-
3	Chr03	30733173	NA	T	C	162	PASS	28	0,0,15,12	20	-108	1	2	NA	NA	NA	NA	NA	NA	NA	NA	NA	FALSE	NA	NA	NA	NA	NA	NA	0.2154975	NA	INTERGENIC(MODIFIER||||||||||1)	NA	NA	-
3	Chr03	30733638	NA	T	A	61.5	PASS	4	0,0,2,2	29	-39	1	2	NA	NA	NA	NA	NA	NA	NA	NA	NA	FALSE	NA	NA	NA	NA	NA	NA	0.03799346	NA	INTERGENIC(MODIFIER||||||||||1)	NA	NA	-
3	Chr03	30733981	NA	G	A	222	PASS	22	0,0,13,8	40	-90	1	2	NA	NA	NA	NA	NA	NA	NA	NA	NA	FALSE	NA	NA	NA	NA	NA	NA	0.1518731	NA	INTERGENIC(MODIFIER||||||||||1)	NA	NA	-
3	Chr03	30734019	NA	T	C	222	PASS	23	0,0,14,9	34	-96	1	2	NA	NA	NA	NA	NA	NA	NA	NA	NA	FALSE	NA	NA	NA	NA	NA	NA	0.2116698	NA	INTERGENIC(MODIFIER||||||||||1)	NA	NA	-
3	Chr03	30734246	NA	T	C	154	PASS	13	0,0,0,13	38	-66	1	2	NA	NA	NA	NA	NA	NA	NA	NA	NA	FALSE	NA	NA	NA	NA	NA	NA	0.1416105	NA	INTERGENIC(MODIFIER||||||||||1)	NA	NA	-
3	Chr03	30734312	NA	T	A	128	PASS	10	0,0,0,9	39	-54	1	2	NA	NA	NA	NA	NA	NA	NA	NA	NA	FALSE	NA	NA	NA	NA	NA	NA	0.1125916	NA	INTERGENIC(MODIFIER||||||||||1)	NA	NA	-
3	Chr03	30734585	NA	TA	T	196	PASS	15	0,0,7,8	30	-79.5	1	2	NA	15,1.000000	NA	NA	NA	NA	NA	NA	NA	TRUE	NA	NA	NA	NA	NA	NA	0.1654649	NA	INTERGENIC(MODIFIER||||||||||1)	NA	NA	-
3	Chr03	30734792	NA	G	A	13.7	PASS	4	0,0,4,0	20	-39	1	2	NA	NA	NA	NA	NA	NA	NA	NA	NA	FALSE	NA	NA	NA	NA	NA	NA	0.06733668	NA	INTERGENIC(MODIFIER||||||||||1)	NA	NA	-
3	Chr03	30734980	NA	T	A	222	PASS	20	0,0,11,9	33	-87	1	2	NA	NA	NA	NA	NA	NA	NA	NA	NA	FALSE	NA	NA	NA	NA	NA	NA	0.163894	NA	INTERGENIC(MODIFIER||||||||||1)	NA	NA	-
3	Chr03	30735571	NA	T	G	222	PASS	30	3,1,10,15	36	-71	1	2	NA	NA	NA	NA	NA	NA	NA	NA	0.3,0.22,1,1	FALSE	NA	NA	NA	NA	-1.676007	NA	0.2468154	NA	INTERGENIC(MODIFIER||||||||||1)	NA	NA	-
3	Chr03	30735854	NA	G	C	39	PASS	9	0,0,2,7	20	-54	1	2	NA	NA	NA	NA	NA	NA	NA	NA	NA	FALSE	NA	NA	NA	NA	NA	NA	0.0364668	NA	INTERGENIC(MODIFIER||||||||||1)	NA	NA	-
3	Chr03	30736196	NA	A	G	69.3	PASS	5	0,0,1,4	30	-42	1	2	NA	NA	NA	NA	NA	NA	NA	NA	NA	FALSE	NA	NA	NA	NA	NA	NA	0.08476355	NA	INTERGENIC(MODIFIER||||||||||1)	NA	NA	-
3	Chr03	30736483	NA	G	A	25	PASS	15	0,0,8,6	10	-69	1	2	NA	NA	NA	NA	NA	NA	NA	NA	NA	FALSE	NA	NA	NA	NA	NA	NA	0.1664028	NA	INTERGENIC(MODIFIER||||||||||1)	NA	NA	-
3	Chr03	30737749	NA	G	C	86	PASS	13	0,0,8,5	20	-66	1	2	NA	NA	NA	NA	NA	NA	NA	NA	NA	FALSE	NA	NA	NA	NA	NA	NA	0.1462594	NA	INTERGENIC(MODIFIER||||||||||1)	NA	NA	-
3	Chr03	30738593	NA	A	T	83	PASS	42	16,5,4,14	20	31	0.5	1	NA	NA	NA	NA	NA	NA	NA	NA	0.0012,1,1,1	FALSE	NA	NA	NA	NA	-0.8028966	NA	0.1774858	NA	INTERGENIC(MODIFIER||||||||||1)	NA	NA	-
3	Chr03	30738790	NA	A	G	182	PASS	29	0,0,11,17	21	-111	1	2	NA	NA	NA	NA	NA	NA	NA	NA	NA	FALSE	NA	NA	NA	NA	NA	NA	0.2724059	NA	INTERGENIC(MODIFIER||||||||||1)	NA	NA	-
3	Chr03	30740072	NA	C	T	167	PASS	23	1,1,13,7	27	-56	1	2	NA	NA	NA	NA	NA	NA	NA	NA	1,0.28,1,1	FALSE	NA	NA	NA	NA	-1.656017	NA	0.04964403	NA	INTERGENIC(MODIFIER||||||||||1)	NA	NA	-
3	Chr03	30740249	NA	A	G	125	PASS	23	5,1,11,5	22	-22	0.5939	1	NA	NA	NA	NA	NA	NA	NA	NA	0.63,0.32,1,0.29	FALSE	NA	NA	NA	NA	0.7740703	NA	0.1752698	NA	INTERGENIC(MODIFIER||||||||||1)	NA	NA	-
3	Chr03	30740250	NA	A	T	129	PASS	23	5,1,11,5	22	-22	0.5939	1	NA	NA	NA	NA	NA	NA	NA	NA	0.63,0.39,1,0.26	FALSE	NA	NA	NA	NA	0.7740703	NA	0.1752698	NA	INTERGENIC(MODIFIER||||||||||1)	NA	NA	-
3	Chr03	30740255	NA	A	G	129	PASS	23	5,1,11,5	22	-22	0.5939	1	NA	NA	NA	NA	NA	NA	NA	NA	0.63,1,1,0.19	FALSE	NA	NA	NA	NA	0.7740703	NA	0.1752698	NA	INTERGENIC(MODIFIER||||||||||1)	NA	NA	-
3	Chr03	30740384	NA	T	C	125	PASS	24	0,0,16,5	19	-90	1	2	NA	NA	NA	NA	NA	NA	NA	NA	NA	FALSE	NA	NA	NA	NA	NA	NA	0.1969248	NA	INTERGENIC(MODIFIER||||||||||1)	NA	NA	-
3	Chr03	30740616	NA	C	T	213	PASS	31	6,2,11,12	28	-14.2	0.5129	1	NA	NA	NA	NA	NA	NA	NA	NA	0.24,0.31,1,0.016	FALSE	NA	NA	NA	NA	0.9706109	NA	0.2117458	NA	INTERGENIC(MODIFIER||||||||||1)	NA	NA	-
3	Chr03	30741288	NA	T	C	187	PASS	36	1,16,12,6	32	94	0.5	1	NA	NA	NA	NA	NA	NA	NA	NA	0.0003,1,1,1	FALSE	NA	NA	NA	NA	-1.402709	NA	0.1263739	NA	INTERGENIC(MODIFIER||||||||||1)	NA	NA	-
3	Chr03	30741320	NA	T	C	222	PASS	29	0,0,11,17	34	-111	1	2	NA	NA	NA	NA	NA	NA	NA	NA	NA	FALSE	NA	NA	NA	NA	NA	NA	0.009364157	NA	INTERGENIC(MODIFIER||||||||||1)	NA	NA	-
3	Chr03	30741647	NA	G	C	222	PASS	34	0,1,17,15	44	-111	1	2	NA	NA	NA	NA	NA	NA	NA	NA	0.48,1,1,1	FALSE	NA	NA	NA	NA	1.522805	NA	0.07135968	NA	INTERGENIC(MODIFIER||||||||||1)	NA	NA	-
3	Chr03	30742099	NA	A	G	222	PASS	26	0,0,7,18	34	-102	1	2	NA	NA	NA	NA	NA	NA	NA	NA	NA	FALSE	NA	NA	NA	NA	NA	NA	0.2322601	NA	INTERGENIC(MODIFIER||||||||||1)	NA	NA	-
3	Chr03	30742100	NA	C	T	222	PASS	26	0,0,7,18	34	-102	1	2	NA	NA	NA	NA	NA	NA	NA	NA	NA	FALSE	NA	NA	NA	NA	NA	NA	0.2406453	NA	INTERGENIC(MODIFIER||||||||||1)	NA	NA	-
3	Chr03	30742141	NA	C	T	183	PASS	20	1,0,5,14	31	-49	1	2	NA	NA	NA	NA	NA	NA	NA	NA	0.3,0.37,0.014,1	FALSE	NA	NA	NA	NA	1.560798	NA	0.1255879	NA	INTERGENIC(MODIFIER||||||||||1)	NA	NA	-
3	Chr03	30742225	NA	ATTTTTTTT	ATTTTTTT	27.7	PASS	16	1,1,4,8	29	-50.5	1	2	NA	13,0.812500	NA	NA	NA	NA	NA	NA	1,4.5e-10,0.004,0.13	TRUE	NA	NA	NA	NA	NA	NA	0.05849772	NA	INTERGENIC(MODIFIER||||||||||1)	NA	NA	-
3	Chr03	30742637	NA	G	C	222	PASS	24	0,0,10,14	43	-99	1	2	NA	NA	NA	NA	NA	NA	NA	NA	NA	FALSE	NA	NA	NA	NA	NA	NA	0.2497839	NA	INTERGENIC(MODIFIER||||||||||1)	NA	NA	-
3	Chr03	30742728	NA	C	G	222	PASS	22	0,1,9,12	42	-68	1	2	NA	NA	NA	NA	NA	NA	NA	NA	1,0.38,1,0.28	FALSE	NA	NA	NA	NA	0	NA	0.1869088	NA	INTERGENIC(MODIFIER||||||||||1)	NA	NA	-
3	Chr03	30743367	NA	C	T	153	PASS	11	0,0,1,10	38	-60	1	2	NA	NA	NA	NA	NA	NA	NA	NA	NA	FALSE	NA	NA	NA	NA	NA	NA	0.1377061	NA	INTERGENIC(MODIFIER||||||||||1)	NA	NA	-
3	Chr03	30743438	NA	G	A	214	PASS	14	0,0,5,9	34	-69	1	2	NA	NA	NA	NA	NA	NA	NA	NA	NA	FALSE	NA	NA	NA	NA	NA	NA	0.1595844	NA	INTERGENIC(MODIFIER||||||||||1)	NA	NA	-
3	Chr03	30743495	NA	G	A	222	PASS	17	0,0,10,7	31	-78	1	2	NA	NA	NA	NA	NA	NA	NA	NA	NA	FALSE	NA	NA	NA	NA	NA	NA	0.1683972	NA	INTERGENIC(MODIFIER||||||||||1)	NA	NA	-
3	Chr03	30743649	NA	A	G	196	PASS	18	0,0,9,8	30	-78	1	2	NA	NA	NA	NA	NA	NA	NA	NA	NA	FALSE	NA	NA	NA	NA	NA	NA	0.1549828	NA	INTERGENIC(MODIFIER||||||||||1)	NA	NA	-
3	Chr03	30744055	NA	A	G	188	PASS	15	0,0,9,5	31	-69	1	2	NA	NA	NA	NA	NA	NA	NA	NA	NA	FALSE	NA	NA	NA	NA	NA	NA	0.1361051	NA	INTERGENIC(MODIFIER||||||||||1)	NA	NA	-
3	Chr03	30744209	NA	C	G	222	PASS	13	0,0,5,8	40	-66	1	2	NA	NA	NA	NA	NA	NA	NA	NA	NA	FALSE	NA	NA	NA	NA	NA	NA	0.1531283	NA	INTERGENIC(MODIFIER||||||||||1)	NA	NA	-
3	Chr03	30744507	NA	T	A	222	PASS	17	0,0,8,9	46	-78	1	2	NA	NA	NA	NA	NA	NA	NA	NA	NA	FALSE	NA	NA	NA	NA	NA	NA	0.1644679	NA	INTERGENIC(MODIFIER||||||||||1)	NA	NA	-
3	Chr03	30744767	NA	T	C	222	PASS	15	0,0,6,9	36	-72	1	2	NA	NA	NA	NA	NA	NA	NA	NA	NA	FALSE	NA	NA	NA	NA	NA	NA	0.1723754	NA	INTERGENIC(MODIFIER||||||||||1)	NA	NA	-
3	Chr03	30745548	NA	G	A	135	PASS	6	0,0,3,3	46	-45	1	2	NA	NA	NA	NA	NA	NA	NA	NA	NA	FALSE	NA	NA	NA	NA	NA	NA	0.0607076	NA	INTERGENIC(MODIFIER||||||||||1)	NA	NA	-
3	Chr03	30745894	NA	G	A	222	PASS	13	0,0,7,6	41	-66	1	2	NA	NA	NA	NA	NA	NA	NA	NA	NA	FALSE	NA	NA	NA	NA	NA	NA	0.140138	NA	INTERGENIC(MODIFIER||||||||||1)	NA	NA	-
3	Chr03	30746265	NA	C	T	193	PASS	14	0,0,5,6	34	-60	1	2	NA	NA	NA	NA	NA	NA	NA	NA	NA	FALSE	NA	NA	NA	NA	NA	NA	0.08893078	NA	INTERGENIC(MODIFIER||||||||||1)	NA	NA	-
3	Chr03	30746586	NA	G	A	180	PASS	10	0,0,5,5	45	-57	1	2	NA	NA	NA	NA	NA	NA	NA	NA	NA	FALSE	NA	NA	NA	NA	NA	NA	0.1143052	NA	INTERGENIC(MODIFIER||||||||||1)	NA	NA	-
3	Chr03	30746751	NA	A	G	214	PASS	11	0,0,5,6	40	-60	1	2	NA	NA	NA	NA	NA	NA	NA	NA	NA	FALSE	NA	NA	NA	NA	NA	NA	0.02590662	NA	INTERGENIC(MODIFIER||||||||||1)	NA	NA	-
3	Chr03	30746792	NA	A	C,T	179	PASS	10	0,0,4,6	37	-54	1	2	NA	NA	NA	NA	NA	NA	NA	NA	NA	FALSE	NA	NA	NA	NA	NA	NA	0.1390382	NA	INTERGENIC(MODIFIER||||||||||1),INTERGENIC(MODIFIER||||||||||2)	NA	NA	-
3	Chr03	30746881	NA	G	A	170	PASS	11	0,0,6,4	30	-57	1	2	NA	NA	NA	NA	NA	NA	NA	NA	NA	FALSE	NA	NA	NA	NA	NA	NA	0.07569851	NA	INTERGENIC(MODIFIER||||||||||1)	NA	NA	-
3	Chr03	30746883	NA	A	G	171	PASS	10	0,0,6,4	30	-57	1	2	NA	NA	NA	NA	NA	NA	NA	NA	NA	FALSE	NA	NA	NA	NA	NA	NA	0.06207119	NA	INTERGENIC(MODIFIER||||||||||1)	NA	NA	-
3	Chr03	30747044	NA	T	C	81.3	PASS	6	0,0,1,4	33	-42	1	2	NA	NA	NA	NA	NA	NA	NA	NA	NA	FALSE	NA	NA	NA	NA	NA	NA	0.064321	NA	INTERGENIC(MODIFIER||||||||||1)	NA	NA	-
3	Chr03	30747081	NA	A	T	78.5	PASS	4	0,0,1,3	34	-39	1	2	NA	NA	NA	NA	NA	NA	NA	NA	NA	FALSE	NA	NA	NA	NA	NA	NA	0.08050644	NA	INTERGENIC(MODIFIER||||||||||1)	NA	NA	-
3	Chr03	30747189	NA	C	T	203	PASS	14	0,0,7,6	33	-66	1	2	NA	NA	NA	NA	NA	NA	NA	NA	NA	FALSE	NA	NA	NA	NA	NA	NA	0.06262776	NA	INTERGENIC(MODIFIER||||||||||1)	NA	NA	-
3	Chr03	30747208	NA	T	C	211	PASS	14	0,0,9,5	32	-69	1	2	NA	NA	NA	NA	NA	NA	NA	NA	NA	FALSE	NA	NA	NA	NA	NA	NA	0.1147863	NA	INTERGENIC(MODIFIER||||||||||1)	NA	NA	-
3	Chr03	30747497	NA	C	G	151	PASS	12	0,0,8,4	30	-63	1	2	NA	NA	NA	NA	NA	NA	NA	NA	NA	FALSE	NA	NA	NA	NA	NA	NA	0.1537527	NA	INTERGENIC(MODIFIER||||||||||1)	NA	NA	-
3	Chr03	30747548	NA	A	C	117	PASS	10	0,0,6,4	26	-57	1	2	NA	NA	NA	NA	NA	NA	NA	NA	NA	FALSE	NA	NA	NA	NA	NA	NA	0.04899777	NA	INTERGENIC(MODIFIER||||||||||1)	NA	NA	-
3	Chr03	30747934	NA	C	T	222	PASS	18	0,0,12,5	47	-78	1	2	NA	NA	NA	NA	NA	NA	NA	NA	NA	FALSE	NA	NA	NA	NA	NA	NA	0.1824424	NA	INTERGENIC(MODIFIER||||||||||1)	NA	NA	-
3	Chr03	30748554	NA	C	T	222	PASS	22	1,0,8,12	43	-77	1	2	NA	NA	NA	NA	NA	NA	NA	NA	0.43,0.32,1,0.29	FALSE	NA	NA	NA	NA	-0.578006	NA	0.1499987	NA	INTERGENIC(MODIFIER||||||||||1)	NA	NA	-
3	Chr03	30748927	NA	G	C	206	PASS	30	2,4,14,8	31	17.1	0.5	1	NA	NA	NA	NA	NA	NA	NA	NA	0.35,0.18,1,1	FALSE	NA	NA	NA	NA	1.483715	NA	0.1996822	NA	INTERGENIC(MODIFIER||||||||||1)	NA	NA	-
3	Chr03	30749134	NA	A	G	222	PASS	22	0,0,8,13	33	-90	1	2	NA	NA	NA	NA	NA	NA	NA	NA	NA	FALSE	NA	NA	NA	NA	NA	NA	0.1610065	NA	INTERGENIC(MODIFIER||||||||||1)	NA	NA	-
3	Chr03	30749841	NA	G	A	222	PASS	21	2,0,9,10	38	-64	1	2	NA	NA	NA	NA	NA	NA	NA	NA	0.48,1,1,1	FALSE	NA	NA	NA	NA	0.6589465	NA	0.1355276	NA	INTERGENIC(MODIFIER||||||||||1)	NA	NA	-
3	Chr03	30750099	NA	A	T	120	PASS	13	0,0,1,12	30	-66	1	2	NA	NA	NA	NA	NA	NA	NA	NA	NA	FALSE	NA	NA	NA	NA	NA	NA	0.1472675	NA	INTERGENIC(MODIFIER||||||||||1)	NA	NA	-
3	Chr03	30750131	NA	C	T	179	PASS	16	0,0,2,14	32	-75	1	2	NA	NA	NA	NA	NA	NA	NA	NA	NA	FALSE	NA	NA	NA	NA	NA	NA	0.1622917	NA	INTERGENIC(MODIFIER||||||||||1)	NA	NA	-
3	Chr03	30750506	NA	A	T	53.5	PASS	22	4,4,4,5	18	-31	1	2	NA	NA	NA	NA	NA	NA	NA	NA	1,1,1,1	FALSE	NA	NA	NA	NA	-0.04811252	NA	0.04837945	NA	INTERGENIC(MODIFIER||||||||||1)	NA	NA	-
3	Chr03	30751110	NA	G	A	176	PASS	31	8,8,9,4	41	179	0.5	1	NA	NA	NA	NA	NA	NA	NA	NA	0.45,1,0.27,1	FALSE	NA	NA	NA	NA	-1.162102	NA	0.1152539	NA	INTERGENIC(MODIFIER||||||||||1)	NA	NA	-
3	Chr03	30751197	NA	G	A	89	PASS	40	19,9,4,5	29	92	0.5	1	NA	NA	NA	NA	NA	NA	NA	NA	0.25,0.36,1,1	FALSE	NA	NA	NA	NA	1.716881	NA	0.1119593	NA	INTERGENIC(MODIFIER||||||||||1)	NA	NA	-
3	Chr03	30751272	NA	G	A	4.78	Qual	31	15,6,7,3	13	-5.74	0.5011	1	NA	NA	NA	NA	NA	NA	NA	NA	1,1,1,1	FALSE	NA	NA	NA	NA	-2.556592	NA	0.1284187	NA	INTERGENIC(MODIFIER||||||||||1)	NA	NA	-
3	Chr03	30751426	NA	A	G	12.3	PASS	9	0,0,6,2	11	-51	1	2	NA	NA	NA	NA	NA	NA	NA	NA	NA	FALSE	NA	NA	NA	NA	NA	NA	0.1201506	NA	INTERGENIC(MODIFIER||||||||||1)	NA	NA	-
3	Chr03	30751657	NA	G	A	82	PASS	38	9,15,8,6	20	54	0.5	1	NA	NA	NA	NA	NA	NA	NA	NA	0.32,1,1,1	FALSE	NA	NA	NA	NA	-2.799177	NA	0.1203264	NA	INTERGENIC(MODIFIER||||||||||1)	NA	NA	-
3	Chr03	30752759	NA	A	T	187	PASS	24	5,3,10,5	30	-38	1	2	NA	NA	NA	NA	NA	NA	NA	NA	1,0.23,1,1	FALSE	NA	NA	NA	NA	-2.291515	NA	0.164524	NA	INTERGENIC(MODIFIER||||||||||1)	NA	NA	-
3	Chr03	30752762	NA	T	C	210	PASS	23	2,2,13,6	30	-56	1	2	NA	NA	NA	NA	NA	NA	NA	NA	0.59,1,1,0.46	FALSE	NA	NA	NA	NA	-1.013884	NA	0.1260166	NA	INTERGENIC(MODIFIER||||||||||1)	NA	NA	-
3	Chr03	30753253	NA	C	T	49	PASS	48	21,17,9,1	33	52	0.5	1	NA	NA	NA	NA	NA	NA	NA	NA	0.067,1,0.38,1	FALSE	NA	NA	NA	NA	0.06346595	NA	0.1373882	NA	INTERGENIC(MODIFIER||||||||||1)	NA	NA	-
3	Chr03	30753340	NA	C	T	202	PASS	41	13,11,8,9	26	76	0.5	1	NA	NA	NA	NA	NA	NA	NA	NA	0.76,1,1,0.098	FALSE	NA	NA	NA	NA	-1.389297	NA	0.1493571	NA	INTERGENIC(MODIFIER||||||||||1)	NA	NA	-
3	Chr03	30753675	NA	G	C	147	PASS	42	8,20,3,11	27	115	0.5	1	NA	NA	NA	NA	NA	NA	NA	NA	0.72,0.27,1,1	FALSE	NA	NA	NA	NA	3.348552	NA	0.1333966	NA	INTERGENIC(MODIFIER||||||||||1)	NA	NA	-
3	Chr03	30754012	NA	C	T	56.2	PASS	5	1,0,0,4	31	-35	1	2	NA	NA	NA	NA	NA	NA	NA	NA	0.2,0.28,1,0.14	FALSE	NA	NA	NA	NA	0.8293682	NA	0.08327248	NA	INTERGENIC(MODIFIER||||||||||1)	NA	NA	-
3	Chr03	30754030	NA	A	G	9.49	Qual	4	0,0,1,2	23	-36	1	2	NA	NA	NA	NA	NA	NA	NA	NA	NA	FALSE	NA	NA	NA	NA	NA	NA	0.04639975	NA	INTERGENIC(MODIFIER||||||||||1)	NA	NA	-
3	Chr03	30754548	NA	G	T	44.1	PASS	6	0,0,5,1	21	-45	1	2	NA	NA	NA	NA	NA	NA	NA	NA	NA	FALSE	NA	NA	NA	NA	NA	NA	0.0976119	NA	INTERGENIC(MODIFIER||||||||||1)	NA	NA	-
3	Chr03	30755712	NA	G	A	74.6	PASS	19	2,4,7,5	16	-38	1	2	NA	NA	NA	NA	NA	NA	NA	NA	0.62,0.33,1,1	FALSE	NA	NA	NA	NA	3.137563	NA	0.0243426	NA	INTERGENIC(MODIFIER||||||||||1)	NA	NA	-
3	Chr03	30756292	NA	T	C	222	PASS	16	0,0,7,9	34	-75	1	2	NA	NA	NA	NA	NA	NA	NA	NA	NA	FALSE	NA	NA	NA	NA	NA	NA	0.12591	NA	INTERGENIC(MODIFIER||||||||||1)	NA	NA	-
3	Chr03	30758387	NA	C	T	59	PASS	14	4,5,2,3	21	-6.96	0.502	1	NA	NA	NA	NA	NA	NA	NA	NA	1,1,1,1	FALSE	NA	NA	NA	NA	2.4	NA	0.08553983	NA	INTERGENIC(MODIFIER||||||||||1)	NA	NA	-
3	Chr03	30758467	NA	C	G	4.29	Qual	5	0,0,3,2	10	-42	1	2	NA	NA	NA	NA	NA	NA	NA	NA	NA	FALSE	NA	NA	NA	NA	NA	NA	0.08892796	NA	INTERGENIC(MODIFIER||||||||||1)	NA	NA	-
3	Chr03	30759023	NA	G	A	132	PASS	14	2,3,5,4	31	-12.3	0.508	1	NA	NA	NA	NA	NA	NA	NA	NA	1,1,1,1	FALSE	NA	NA	NA	NA	0.4	NA	0.127362	NA	INTERGENIC(MODIFIER||||||||||1)	NA	NA	-
3	Chr03	30759194	NA	T	C	46.1	PASS	6	0,0,1,5	19	-45	1	2	NA	NA	NA	NA	NA	NA	NA	NA	NA	FALSE	NA	NA	NA	NA	NA	NA	0.1048556	NA	INTERGENIC(MODIFIER||||||||||1)	NA	NA	-
3	Chr03	30759403	NA	C	T	4.13	Qual	19	10,2,5,2	13	3.14	0.5002	1	NA	NA	NA	NA	NA	NA	NA	NA	0.6,0.036,1,0.39	FALSE	NA	NA	NA	NA	1.986112	NA	0.1150334	NA	INTERGENIC(MODIFIER||||||||||1)	NA	NA	-
3	Chr03	30760202	NA	G	A	3.65	Qual	6	1,0,2,2	10	-35	1	2	NA	NA	NA	NA	NA	NA	NA	NA	1,0.29,1,0.34	FALSE	NA	NA	NA	NA	0.8293682	NA	0.04829127	NA	INTERGENIC(MODIFIER||||||||||1)	NA	NA	-
3	Chr03	30760441	NA	A	G	12.4	PASS	6	0,1,3,2	15	-28	1	2	NA	NA	NA	NA	NA	NA	NA	NA	1,0.35,0.27,0.35	FALSE	NA	NA	NA	NA	-0.8217058	NA	0.09175223	NA	INTERGENIC(MODIFIER||||||||||1)	NA	NA	-
3	Chr03	30760854	NA	G	A	99.8	PASS	21	12,0,3,6	24	-33	1	2	NA	NA	NA	NA	NA	NA	NA	NA	0.0015,0.35,1,1	FALSE	NA	NA	NA	NA	-2.736076	NA	0.1188699	NA	INTERGENIC(MODIFIER||||||||||1)	NA	NA	-
3	Chr03	30760998	NA	TG	T	176	PASS	24	4,4,7,8	29	-46.5	1	2	NA	15,0.625000	NA	NA	NA	NA	NA	NA	1,0.31,1,1	TRUE	NA	NA	NA	NA	NA	NA	0.1626539	NA	INTERGENIC(MODIFIER||||||||||1)	NA	NA	-
3	Chr03	30761456	NA	G	A	222	PASS	19	0,0,8,10	42	-81	1	2	NA	NA	NA	NA	NA	NA	NA	NA	NA	FALSE	NA	NA	NA	NA	NA	NA	0.05200549	NA	INTERGENIC(MODIFIER||||||||||1)	NA	NA	-
3	Chr03	30761604	NA	C	A	222	PASS	18	1,0,8,9	39	-69	1	2	NA	NA	NA	NA	NA	NA	NA	NA	1,0.29,1,0.29	FALSE	NA	NA	NA	NA	0.1927478	NA	0.182595	NA	INTERGENIC(MODIFIER||||||||||1)	NA	NA	-
3	Chr03	30761717	NA	G	A	198	PASS	22	4,0,6,12	34	-41	1	2	NA	NA	NA	NA	NA	NA	NA	NA	0.029,0.11,1,0.12	FALSE	NA	NA	NA	NA	0.978945	NA	0.1856875	NA	INTERGENIC(MODIFIER||||||||||1)	NA	NA	-
3	Chr03	30761837	NA	G	A	149	PASS	27	9,0,5,13	30	22	0.5	1	NA	NA	NA	NA	NA	NA	NA	NA	0.00058,1,1,0.39	FALSE	NA	NA	NA	NA	2.391702	NA	0.1887854	NA	INTERGENIC(MODIFIER||||||||||1)	NA	NA	-
3	Chr03	30762014	NA	T	G	208	PASS	31	10,4,11,6	37	161	0.5	1	NA	NA	NA	NA	NA	NA	NA	NA	1,0.36,1,1	FALSE	NA	NA	NA	NA	1.012202	NA	0.137637	NA	INTERGENIC(MODIFIER||||||||||1)	NA	NA	-
3	Chr03	30762231	NA	C	T	73	PASS	27	4,7,10,5	18	9.53	0.5001	1	NA	NA	NA	NA	NA	NA	NA	NA	0.23,1,1,1	FALSE	NA	NA	NA	NA	0.1037999	NA	0.1625911	NA	INTERGENIC(MODIFIER||||||||||1)	NA	NA	-
3	Chr03	30762276	NA	A	C	81	PASS	28	7,5,10,6	19	29	0.5	1	NA	NA	NA	NA	NA	NA	NA	NA	1,1,1,1	FALSE	NA	NA	NA	NA	0.2089073	NA	0.139489	NA	INTERGENIC(MODIFIER||||||||||1)	NA	NA	-
3	Chr03	30762321	NA	T	G	98	PASS	31	6,10,6,7	26	101	0.5	1	NA	NA	NA	NA	NA	NA	NA	NA	0.72,0.19,0.46,0.2	FALSE	NA	NA	NA	NA	2.170719	NA	0.03152265	NA	INTERGENIC(MODIFIER||||||||||1)	NA	NA	-
3	Chr03	30762409	NA	C	T	185	PASS	40	9,14,10,6	32	186	0.5	1	NA	NA	NA	NA	NA	NA	NA	NA	0.2,1,1,1	FALSE	NA	NA	NA	NA	-2.355541	NA	0.1586458	NA	INTERGENIC(MODIFIER||||||||||1)	NA	NA	-
3	Chr03	30762417	NA	C	T	175	PASS	37	10,6,6,14	33	178	0.5	1	NA	NA	NA	NA	NA	NA	NA	NA	0.091,0.13,0.029,0.27	FALSE	NA	NA	NA	NA	1.926062	NA	0.1087269	NA	INTERGENIC(MODIFIER||||||||||1)	NA	NA	-
3	Chr03	30762505	NA	C	T	49	PASS	18	5,5,3,5	27	52	0.5	1	NA	NA	NA	NA	NA	NA	NA	NA	0.66,0.058,0.31,1	FALSE	NA	NA	NA	NA	1.021802	NA	0.1229595	NA	INTERGENIC(MODIFIER||||||||||1)	NA	NA	-
3	Chr03	30762552	NA	G	A	20.3	PASS	19	2,5,3,9	14	-17.1	0.5263	1	NA	NA	NA	NA	NA	NA	NA	NA	1,0.34,1,1	FALSE	NA	NA	NA	NA	-1.056443	NA	0.1552083	NA	INTERGENIC(MODIFIER||||||||||1)	NA	NA	-
3	Chr03	30762562	NA	C	T	21.8	PASS	18	2,4,3,9	14	-23	0.6243	1	NA	NA	NA	NA	NA	NA	NA	NA	1,1,1,1	FALSE	NA	NA	NA	NA	-0.6087808	NA	0.03658133	NA	INTERGENIC(MODIFIER||||||||||1)	NA	NA	-
3	Chr03	30762644	NA	C	G	28.1	PASS	18	0,4,5,9	13	-32	1	2	NA	NA	NA	NA	NA	NA	NA	NA	0.28,0.41,1,0.3	FALSE	NA	NA	NA	NA	-1.539883	NA	0.01146311	NA	INTERGENIC(MODIFIER||||||||||1)	NA	NA	-
3	Chr03	30762675	NA	T	C	36.6	PASS	19	0,3,5,10	13	-38	1	2	NA	NA	NA	NA	NA	NA	NA	NA	0.52,1,1,1	FALSE	NA	NA	NA	NA	-0.4738791	NA	0.01069448	NA	INTERGENIC(MODIFIER||||||||||1)	NA	NA	-
3	Chr03	30762694	NA	G	C	64	PASS	16	0,0,7,9	12	-75	1	2	NA	NA	NA	NA	NA	NA	NA	NA	NA	FALSE	NA	NA	NA	NA	NA	NA	0.1776944	NA	INTERGENIC(MODIFIER||||||||||1)	NA	NA	-
3	Chr03	30762715	NA	A	T	102	PASS	22	1,4,9,8	18	-34	1	2	NA	NA	NA	NA	NA	NA	NA	NA	0.32,1,1,1	FALSE	NA	NA	NA	NA	1.723614	NA	0.06952654	NA	INTERGENIC(MODIFIER||||||||||1)	NA	NA	-
3	Chr03	30762772	NA	A	G	99	PASS	27	2,8,6,10	19	9.53	0.5001	1	NA	NA	NA	NA	NA	NA	NA	NA	0.42,1,1,1	FALSE	NA	NA	NA	NA	1.343968	NA	0.05439484	NA	INTERGENIC(MODIFIER||||||||||1)	NA	NA	-
3	Chr03	30762823	NA	T	C	104	PASS	24	2,7,6,9	21	17.1	0.5	1	NA	NA	NA	NA	NA	NA	NA	NA	0.66,0.48,1,0.47	FALSE	NA	NA	NA	NA	0	NA	0.1305241	NA	INTERGENIC(MODIFIER||||||||||1)	NA	NA	-
3	Chr03	30762824	NA	G	A	14.2	PASS	24	6,9,2,7	21	17.1	0.5	1	NA	NA	NA	NA	NA	NA	NA	NA	0.66,0.067,0.19,1	FALSE	NA	NA	NA	NA	-0.05962848	NA	0.1268865	NA	INTERGENIC(MODIFIER||||||||||1)	NA	NA	-
3	Chr03	30763021	NA	T	C	11.3	PASS	16	5,4,4,3	16	13.4	0.5	1	NA	NA	NA	NA	NA	NA	NA	NA	1,1,1,0.26	FALSE	NA	NA	NA	NA	1.376066	NA	0.08057137	NA	INTERGENIC(MODIFIER||||||||||1)	NA	NA	-
3	Chr03	30763067	NA	C	A	42	PASS	16	6,3,4,3	19	20	0.5	1	NA	NA	NA	NA	NA	NA	NA	NA	1,1,1,0.18	FALSE	NA	NA	NA	NA	-0.1058512	NA	0.1063576	NA	INTERGENIC(MODIFIER||||||||||1)	NA	NA	-
3	Chr03	30763133	NA	T	G	71	PASS	14	5,1,2,6	24	16.1	0.5	1	NA	NA	NA	NA	NA	NA	NA	NA	0.1,0.22,1,0.2	FALSE	NA	NA	NA	NA	-0.8391464	NA	0.06056235	NA	INTERGENIC(MODIFIER||||||||||1)	NA	NA	-
3	Chr03	30763268	NA	A	G	62	PASS	12	3,1,2,6	22	-4.12	0.5008	1	NA	NA	NA	NA	NA	NA	NA	NA	0.22,1,1,0.19	FALSE	NA	NA	NA	NA	1.10397	NA	0.04477743	NA	INTERGENIC(MODIFIER||||||||||1)	NA	NA	-
3	Chr03	30763274	NA	G	A	51	PASS	11	3,1,2,5	22	11.3	0.5	1	NA	NA	NA	NA	NA	NA	NA	NA	0.24,1,1,0.2	FALSE	NA	NA	NA	NA	0.9396416	NA	0.03915803	NA	INTERGENIC(MODIFIER||||||||||1)	NA	NA	-
3	Chr03	30763483	NA	C	A	31	PASS	16	6,2,3,5	19	27.8	0.5	1	NA	NA	NA	NA	NA	NA	NA	NA	0.31,0.17,1,1	FALSE	NA	NA	NA	NA	1.417784	NA	0.1077219	NA	INTERGENIC(MODIFIER||||||||||1)	NA	NA	-
3	Chr03	30763493	NA	G	A	4.13	Qual	15	6,2,3,4	17	6.2	0.4998	1	NA	NA	NA	NA	NA	NA	NA	NA	0.31,1,0.3,1	FALSE	NA	NA	NA	NA	1.215139	NA	0.02558703	NA	INTERGENIC(MODIFIER||||||||||1)	NA	NA	-
3	Chr03	30763675	NA	TGCCTCGAGGCACGCC	TGCC	81.5	PASS	20	7,4,5,4	23	59.5	0.5	1	NA	9,0.450000	NA	NA	NA	NA	NA	NA	1,0.42,1,1	TRUE	NA	NA	NA	NA	NA	NA	0.1983262	NA	INTERGENIC(MODIFIER||||||||||1)	NA	NA	-
3	Chr03	30764302	NA	C	T	6.69	Qual	29	5,7,7,9	10	-22	0.5938	1	NA	NA	NA	NA	NA	NA	NA	NA	1,1,1,0.079	FALSE	NA	NA	NA	NA	-0.5802979	NA	0.09322896	NA	INTERGENIC(MODIFIER||||||||||1)	NA	NA	-
3	Chr03	30764995	NA	C	T	12.4	PASS	15	3,6,3,3	15	-28	1	2	NA	NA	NA	NA	NA	NA	NA	NA	0.62,1,1,1	FALSE	NA	NA	NA	NA	-1.708841	NA	0.06459049	NA	INTERGENIC(MODIFIER||||||||||1)	NA	NA	-
3	Chr03	30765451	NA	G	C	222	PASS	26	0,0,14,9	41	-87	1	2	NA	NA	NA	NA	NA	NA	NA	NA	NA	FALSE	NA	NA	NA	NA	NA	NA	0.1018169	NA	INTERGENIC(MODIFIER||||||||||1)	NA	NA	-
3	Chr03	30765633	NA	T	C	105	PASS	10	0,0,6,3	23	-54	1	2	NA	NA	NA	NA	NA	NA	NA	NA	NA	FALSE	NA	NA	NA	NA	NA	NA	0.1188699	NA	INTERGENIC(MODIFIER||||||||||1)	NA	NA	-
3	Chr03	30766108	NA	G	A	221	PASS	28	6,4,11,7	33	86	0.5	1	NA	NA	NA	NA	NA	NA	NA	NA	1,1,1,0.22	FALSE	NA	NA	NA	NA	-0.5034364	NA	0.1183889	NA	INTERGENIC(MODIFIER||||||||||1)	NA	NA	-
3	Chr03	30766125	NA	A	G	217	PASS	32	6,4,13,8	34	82	0.5	1	NA	NA	NA	NA	NA	NA	NA	NA	1,0.15,1,0.17	FALSE	NA	NA	NA	NA	-0.6972523	NA	0.07123746	NA	INTERGENIC(MODIFIER||||||||||1)	NA	NA	-
3	Chr03	30766162	NA	C	T	33	PASS	28	13,8,4,3	37	36	0.5	1	NA	NA	NA	NA	NA	NA	NA	NA	1,1,0.0053,0.37	FALSE	NA	NA	NA	NA	1.64473	NA	0.09560579	NA	INTERGENIC(MODIFIER||||||||||1)	NA	NA	-
3	Chr03	30766891	NA	C	T	174	PASS	11	0,0,3,7	41	-57	1	2	NA	NA	NA	NA	NA	NA	NA	NA	NA	FALSE	NA	NA	NA	NA	NA	NA	0.1373882	NA	INTERGENIC(MODIFIER||||||||||1)	NA	NA	-
3	Chr03	30767115	NA	A	G	93.3	PASS	6	0,0,0,5	39	-42	1	2	NA	NA	NA	NA	NA	NA	NA	NA	NA	FALSE	NA	NA	NA	NA	NA	NA	0.07871263	NA	INTERGENIC(MODIFIER||||||||||1)	NA	NA	-
3	Chr03	30770847	NA	G	A	6.02	Qual	2	0,0,2,0	21	-33	1	2	NA	NA	NA	NA	NA	NA	NA	NA	NA	FALSE	NA	NA	NA	NA	NA	NA	0.0704	NA	INTERGENIC(MODIFIER||||||||||1)	NA	NA	-
3	Chr03	30771175	NA	A	G	6.02	Qual	2	0,0,0,2	21	-33	1	2	NA	NA	NA	NA	NA	NA	NA	NA	NA	FALSE	NA	NA	NA	NA	NA	NA	0.0752	NA	INTERGENIC(MODIFIER||||||||||1)	NA	NA	-
3	Chr03	30772563	NA	G	A	222	PASS	17	0,0,11,6	46	-78	1	2	NA	NA	NA	NA	NA	NA	NA	NA	NA	FALSE	NA	NA	NA	NA	NA	NA	0.1796421	NA	INTERGENIC(MODIFIER||||||||||1)	NA	NA	-
3	Chr03	30772830	NA	A	G	222	PASS	29	0,0,16,12	46	-111	1	2	NA	NA	NA	NA	NA	NA	NA	NA	NA	FALSE	NA	NA	NA	NA	NA	NA	0.2526949	NA	INTERGENIC(MODIFIER||||||||||1)	NA	NA	-
3	Chr03	30773264	NA	T	A	222	PASS	33	0,0,18,15	37	-126	1	2	NA	NA	NA	NA	NA	NA	NA	NA	NA	FALSE	NA	NA	NA	NA	NA	NA	0.2943399	NA	INTERGENIC(MODIFIER||||||||||1)	NA	NA	-
3	Chr03	30773271	NA	G	C	222	PASS	32	0,0,15,13	34	-111	1	2	NA	NA	NA	NA	NA	NA	NA	NA	NA	FALSE	NA	NA	NA	NA	NA	NA	0.09809741	NA	INTERGENIC(MODIFIER||||||||||1)	NA	NA	-
3	Chr03	30773585	NA	ATTTTTTT	ATTTTTTTT	91.5	PASS	24	0,0,10,12	44	-101	1	2	NA	21,0.875000	NA	NA	NA	NA	NA	NA	NA	TRUE	NA	NA	NA	NA	NA	NA	0.1063379	NA	INTERGENIC(MODIFIER||||||||||1)	NA	NA	-
3	Chr03	30773791	NA	T	G	166	PASS	15	0,0,3,10	30	-66	1	2	NA	NA	NA	NA	NA	NA	NA	NA	NA	FALSE	NA	NA	NA	NA	NA	NA	0.1565251	NA	INTERGENIC(MODIFIER||||||||||1)	NA	NA	-
3	Chr03	30773987	NA	A	G	222	PASS	17	0,0,8,8	35	-75	1	2	NA	NA	NA	NA	NA	NA	NA	NA	NA	FALSE	NA	NA	NA	NA	NA	NA	0.1662501	NA	INTERGENIC(MODIFIER||||||||||1)	NA	NA	-
3	Chr03	30774006	NA	A	G	203	PASS	17	0,0,6,10	32	-75	1	2	NA	NA	NA	NA	NA	NA	NA	NA	NA	FALSE	NA	NA	NA	NA	NA	NA	0.1592035	NA	INTERGENIC(MODIFIER||||||||||1)	NA	NA	-
3	Chr03	30774135	NA	T	C	129	PASS	9	0,0,2,7	29	-54	1	2	NA	NA	NA	NA	NA	NA	NA	NA	NA	FALSE	NA	NA	NA	NA	NA	NA	0.09942037	NA	INTERGENIC(MODIFIER||||||||||1)	NA	NA	-
3	Chr03	30774210	NA	A	G	49.1	PASS	6	0,0,1,5	23	-45	1	2	NA	NA	NA	NA	NA	NA	NA	NA	NA	FALSE	NA	NA	NA	NA	NA	NA	0.1009663	NA	INTERGENIC(MODIFIER||||||||||1)	NA	NA	-
3	Chr03	30774774	NA	T	C	189	PASS	20	1,0,10,8	24	-71	1	2	NA	NA	NA	NA	NA	NA	NA	NA	1,0.41,1,1	FALSE	NA	NA	NA	NA	-1.186732	NA	0.09109618	NA	INTERGENIC(MODIFIER||||||||||1)	NA	NA	-
3	Chr03	30774935	NA	G	A	154	PASS	23	3,3,8,9	23	-46	1	2	NA	NA	NA	NA	NA	NA	NA	NA	1,0.14,1,1	FALSE	NA	NA	NA	NA	0.315063	NA	0.1705197	NA	INTERGENIC(MODIFIER||||||||||1)	NA	NA	-
3	Chr03	30775129	NA	G	A	119	PASS	20	3,3,9,5	23	-41	1	2	NA	NA	NA	NA	NA	NA	NA	NA	0.64,0.43,1,0.16	FALSE	NA	NA	NA	NA	0.2886751	NA	0.07451219	NA	INTERGENIC(MODIFIER||||||||||1)	NA	NA	-
3	Chr03	30775156	NA	A	T	157	PASS	24	3,2,9,6	26	-45	1	2	NA	NA	NA	NA	NA	NA	NA	NA	1,0.29,1,0.049	FALSE	NA	NA	NA	NA	-1.134733	NA	0.1723002	NA	INTERGENIC(MODIFIER||||||||||1)	NA	NA	-
3	Chr03	30777095	NA	G	A	222	PASS	31	1,1,16,12	36	-89	1	2	NA	NA	NA	NA	NA	NA	NA	NA	1,1,1,0.42	FALSE	NA	NA	NA	NA	-2.203239	NA	0.02910642	NA	INTERGENIC(MODIFIER||||||||||1)	NA	NA	-
3	Chr03	30777319	NA	T	C	14.2	PASS	37	14,11,11,1	42	17.1	0.5	1	NA	NA	NA	NA	NA	NA	NA	NA	0.058,0.09,4.3e-15,1	FALSE	NA	NA	NA	NA	-0.9246621	NA	0.1114585	NA	INTERGENIC(MODIFIER||||||||||1)	NA	NA	-
3	Chr03	30777623	NA	G	A	222	PASS	27	0,0,16,11	42	-108	1	2	NA	NA	NA	NA	NA	NA	NA	NA	NA	FALSE	NA	NA	NA	NA	NA	NA	0.1879787	NA	INTERGENIC(MODIFIER||||||||||1)	NA	NA	-
3	Chr03	30778565	NA	C	T	60.2	PASS	17	5,3,5,3	17	-16.1	0.5207	1	NA	NA	NA	NA	NA	NA	NA	NA	1,1,1,0.37	FALSE	NA	NA	NA	NA	0.5776156	NA	0.09575251	NA	INTERGENIC(MODIFIER||||||||||1)	NA	NA	-
3	Chr03	30778908	NA	T	A	200	PASS	32	1,6,16,9	26	-58	1	2	NA	NA	NA	NA	NA	NA	NA	NA	0.033,0.11,1,0.041	FALSE	NA	NA	NA	NA	-2.05129	NA	0.1434554	NA	INTERGENIC(MODIFIER||||||||||1)	NA	NA	-
3	Chr03	30779076	NA	C	T	192	PASS	26	4,3,12,7	28	-47	1	2	NA	NA	NA	NA	NA	NA	NA	NA	1,0.32,1,1	FALSE	NA	NA	NA	NA	3.410633	NA	0.04651702	NA	INTERGENIC(MODIFIER||||||||||1)	NA	NA	-
3	Chr03	30780532	NA	T	A	198	PASS	31	4,4,11,11	25	-24	0.6672	1	NA	NA	NA	NA	NA	NA	NA	NA	1,1,1,1	FALSE	NA	NA	NA	NA	0.2110406	NA	0.1977101	NA	INTERGENIC(MODIFIER||||||||||1)	NA	NA	-
3	Chr03	30780653	NA	A	G	225	PASS	32	2,5,8,17	31	-30	1	2	NA	NA	NA	NA	NA	NA	NA	NA	1,1,1,1	FALSE	NA	NA	NA	NA	-1.595448	NA	0.1791616	NA	INTERGENIC(MODIFIER||||||||||1)	NA	NA	-
3	Chr03	30781195	NA	A	C	222	PASS	15	0,0,9,6	39	-72	1	2	NA	NA	NA	NA	NA	NA	NA	NA	NA	FALSE	NA	NA	NA	NA	NA	NA	0.1421502	NA	INTERGENIC(MODIFIER||||||||||1)	NA	NA	-
3	Chr03	30781257	NA	C	A	155	PASS	13	0,0,8,5	30	-66	1	2	NA	NA	NA	NA	NA	NA	NA	NA	NA	FALSE	NA	NA	NA	NA	NA	NA	0.1276791	NA	INTERGENIC(MODIFIER||||||||||1)	NA	NA	-
3	Chr03	30781577	NA	G	A	222	PASS	28	0,0,10,18	46	-111	1	2	NA	NA	NA	NA	NA	NA	NA	NA	NA	FALSE	NA	NA	NA	NA	NA	NA	0.1678441	NA	INTERGENIC(MODIFIER||||||||||1)	NA	NA	-
3	Chr03	30781707	NA	A	G	222	PASS	18	0,0,7,11	34	-81	1	2	NA	NA	NA	NA	NA	NA	NA	NA	NA	FALSE	NA	NA	NA	NA	NA	NA	0.1060301	NA	INTERGENIC(MODIFIER||||||||||1)	NA	NA	-
3	Chr03	30781717	NA	G	A	222	PASS	18	0,0,7,11	34	-78	1	2	NA	NA	NA	NA	NA	NA	NA	NA	NA	FALSE	NA	NA	NA	NA	NA	NA	0.1886834	NA	INTERGENIC(MODIFIER||||||||||1)	NA	NA	-
3	Chr03	30781759	NA	T	C	182	PASS	16	1,0,5,10	30	-59	1	2	NA	NA	NA	NA	NA	NA	NA	NA	0.38,1,0.023,0.27	FALSE	NA	NA	NA	NA	-0.2169305	NA	0.1338559	NA	INTERGENIC(MODIFIER||||||||||1)	NA	NA	-
3	Chr03	30782247	NA	G	A	222	PASS	22	0,0,14,8	38	-93	1	2	NA	NA	NA	NA	NA	NA	NA	NA	NA	FALSE	NA	NA	NA	NA	NA	NA	0.1969648	NA	INTERGENIC(MODIFIER||||||||||1)	NA	NA	-
3	Chr03	30782307	NA	T	C	222	PASS	23	0,0,14,7	34	-90	1	2	NA	NA	NA	NA	NA	NA	NA	NA	NA	FALSE	NA	NA	NA	NA	NA	NA	0.1995362	NA	INTERGENIC(MODIFIER||||||||||1)	NA	NA	-
3	Chr03	30782510	NA	A	T	222	PASS	30	1,1,13,14	45	-88	1	2	NA	NA	NA	NA	NA	NA	NA	NA	1,0.4,1,1	FALSE	NA	NA	NA	NA	-2.108624	NA	0.2099238	NA	INTERGENIC(MODIFIER||||||||||1)	NA	NA	-
3	Chr03	30782991	NA	C	T	222	PASS	35	1,0,18,14	45	-111	1	2	NA	NA	NA	NA	NA	NA	NA	NA	1,0.39,1,1	FALSE	NA	NA	NA	NA	-1.417784	NA	0.2480199	NA	INTERGENIC(MODIFIER||||||||||1)	NA	NA	-
3	Chr03	30784072	NA	T	A	222	PASS	19	1,0,8,10	41	-67	1	2	NA	NA	NA	NA	NA	NA	NA	NA	0.47,1,0.037,0.28	FALSE	NA	NA	NA	NA	1.004158	NA	0.1463539	NA	INTERGENIC(MODIFIER||||||||||1)	NA	NA	-
3	Chr03	30784080	NA	T	G	222	PASS	21	0,0,7,12	41	-84	1	2	NA	NA	NA	NA	NA	NA	NA	NA	NA	FALSE	NA	NA	NA	NA	NA	NA	0.1499339	NA	INTERGENIC(MODIFIER||||||||||1)	NA	NA	-
3	Chr03	30784572	NA	G	A	222	PASS	37	0,0,18,17	47	-132	1	2	NA	NA	NA	NA	NA	NA	NA	NA	NA	FALSE	NA	NA	NA	NA	NA	NA	0.3043751	NA	INTERGENIC(MODIFIER||||||||||1)	NA	NA	-
3	Chr03	30784858	NA	G	A	222	PASS	37	2,2,18,11	44	-66	1	2	NA	NA	NA	NA	NA	NA	NA	NA	1,1,1,0.13	FALSE	NA	NA	NA	NA	1.627212	NA	0.2776861	NA	INTERGENIC(MODIFIER||||||||||1)	NA	NA	-
3	Chr03	30784958	NA	T	A	222	PASS	22	1,0,8,12	42	-77	1	2	NA	NA	NA	NA	NA	NA	NA	NA	0.43,1,1,1	FALSE	NA	NA	NA	NA	-1.732566	NA	0.05335644	NA	INTERGENIC(MODIFIER||||||||||1)	NA	NA	-
3	Chr03	30785299	NA	A	C	222	PASS	37	1,2,11,22	44	-74	1	2	NA	NA	NA	NA	NA	NA	NA	NA	1,1,1,1	FALSE	NA	NA	NA	NA	2.289455	NA	0.1698576	NA	INTERGENIC(MODIFIER||||||||||1)	NA	NA	-
3	Chr03	30785507	NA	C	T	222	PASS	33	0,1,18,13	46	-108	1	2	NA	NA	NA	NA	NA	NA	NA	NA	0.44,0.33,1,1	FALSE	NA	NA	NA	NA	-1.516285	NA	0.2614205	NA	INTERGENIC(MODIFIER||||||||||1)	NA	NA	-
3	Chr03	30785662	NA	G	A	222	PASS	28	0,0,10,18	46	-111	1	2	NA	NA	NA	NA	NA	NA	NA	NA	NA	FALSE	NA	NA	NA	NA	NA	NA	0.2420784	NA	INTERGENIC(MODIFIER||||||||||1)	NA	NA	-
3	Chr03	30786055	NA	C	G	222	PASS	25	0,0,14,11	38	-102	1	2	NA	NA	NA	NA	NA	NA	NA	NA	NA	FALSE	NA	NA	NA	NA	NA	NA	0.2384018	NA	INTERGENIC(MODIFIER||||||||||1)	NA	NA	-
3	Chr03	30786319	NA	G	T	222	PASS	32	0,0,16,15	46	-120	1	2	NA	NA	NA	NA	NA	NA	NA	NA	NA	FALSE	NA	NA	NA	NA	NA	NA	0.1508683	NA	INTERGENIC(MODIFIER||||||||||1)	NA	NA	-
3	Chr03	30786397	NA	ATTTTTTTT	ATTTTTTT	66.5	PASS	28	0,0,8,13	45	-97.5	1	2	NA	22,0.785714	NA	NA	NA	NA	NA	NA	NA	TRUE	NA	NA	NA	NA	NA	NA	0.08624438	NA	INTERGENIC(MODIFIER||||||||||1)	NA	NA	-
3	Chr03	30786514	NA	C	A	16.1	PASS	35	15,13,5,2	45	19.1	0.5	1	NA	NA	NA	NA	NA	NA	NA	NA	0.67,0.13,0.0014,0.015	FALSE	NA	NA	NA	NA	-2.082585	NA	0.03457734	NA	INTERGENIC(MODIFIER||||||||||1)	NA	NA	-
3	Chr03	30786833	NA	A	G	222	PASS	26	1,3,12,9	40	-59	1	2	NA	NA	NA	NA	NA	NA	NA	NA	0.32,0.16,1,0.36	FALSE	NA	NA	NA	NA	-0.4818121	NA	0.06371181	NA	INTERGENIC(MODIFIER||||||||||1)	NA	NA	-
3	Chr03	30787024	NA	T	C	222	PASS	35	0,0,9,26	31	-132	1	2	NA	NA	NA	NA	NA	NA	NA	NA	NA	FALSE	NA	NA	NA	NA	NA	NA	0.1875225	NA	INTERGENIC(MODIFIER||||||||||1)	NA	NA	-
3	Chr03	30787063	NA	G	A	222	PASS	32	0,4,7,20	33	-66	1	2	NA	NA	NA	NA	NA	NA	NA	NA	0.55,1,1,0.23	FALSE	NA	NA	NA	NA	-0.7365696	NA	0.08728959	NA	INTERGENIC(MODIFIER||||||||||1)	NA	NA	-
3	Chr03	30787115	NA	G	A	222	PASS	32	0,3,8,20	36	-75	1	2	NA	NA	NA	NA	NA	NA	NA	NA	0.55,1,1,1	FALSE	NA	NA	NA	NA	-1.503345	NA	0.1311127	NA	INTERGENIC(MODIFIER||||||||||1)	NA	NA	-
3	Chr03	30787349	NA	C	G	222	PASS	31	0,1,15,15	43	-103	1	2	NA	NA	NA	NA	NA	NA	NA	NA	1,1,0.085,0.26	FALSE	NA	NA	NA	NA	1.062132	NA	0.1969044	NA	INTERGENIC(MODIFIER||||||||||1)	NA	NA	-
3	Chr03	30787575	NA	T	A	222	PASS	28	0,0,12,14	46	-105	1	2	NA	NA	NA	NA	NA	NA	NA	NA	NA	FALSE	NA	NA	NA	NA	NA	NA	0.1693342	NA	INTERGENIC(MODIFIER||||||||||1)	NA	NA	-
3	Chr03	30788562	NA	ATTTTTTT	ATTTTTT	94.5	PASS	37	0,0,16,16	50	-131	1	2	NA	32,0.864865	NA	NA	NA	NA	NA	NA	NA	TRUE	NA	NA	NA	NA	NA	NA	0.01873065	NA	INTERGENIC(MODIFIER||||||||||1)	NA	NA	-
3	Chr03	30789485	NA	T	G	222	PASS	36	0,0,16,18	45	-129	1	2	NA	NA	NA	NA	NA	NA	NA	NA	NA	FALSE	NA	NA	NA	NA	NA	NA	0.1451259	NA	INTERGENIC(MODIFIER||||||||||1)	NA	NA	-
3	Chr03	30789615	NA	C	T	222	PASS	36	0,0,14,19	43	-126	1	2	NA	NA	NA	NA	NA	NA	NA	NA	NA	FALSE	NA	NA	NA	NA	NA	NA	0.2955511	NA	INTERGENIC(MODIFIER||||||||||1)	NA	NA	-
3	Chr03	30789665	NA	T	C	222	PASS	25	0,0,12,13	41	-102	1	2	NA	NA	NA	NA	NA	NA	NA	NA	NA	FALSE	NA	NA	NA	NA	NA	NA	0.2425896	NA	INTERGENIC(MODIFIER||||||||||1)	NA	NA	-
3	Chr03	30789773	NA	A	G	222	PASS	26	0,0,13,11	41	-99	1	2	NA	NA	NA	NA	NA	NA	NA	NA	NA	FALSE	NA	NA	NA	NA	NA	NA	0.233474	NA	INTERGENIC(MODIFIER||||||||||1)	NA	NA	-
3	Chr03	30789983	NA	C	T	222	PASS	32	0,0,10,22	42	-123	1	2	NA	NA	NA	NA	NA	NA	NA	NA	NA	FALSE	NA	NA	NA	NA	NA	NA	0.09871858	NA	INTERGENIC(MODIFIER||||||||||1)	NA	NA	-
3	Chr03	30790047	NA	A	G	222	PASS	26	0,0,11,14	41	-102	1	2	NA	NA	NA	NA	NA	NA	NA	NA	NA	FALSE	NA	NA	NA	NA	NA	NA	0.04509762	NA	INTERGENIC(MODIFIER||||||||||1)	NA	NA	-
3	Chr03	30790297	NA	C	T	222	PASS	29	1,0,18,9	47	-95	1	2	NA	NA	NA	NA	NA	NA	NA	NA	1,1,0.042,0.34	FALSE	NA	NA	NA	NA	-0.9903752	NA	0.2544077	NA	INTERGENIC(MODIFIER||||||||||1)	NA	NA	-
3	Chr03	30790705	NA	ATTTTTTTT	ATTTTTTTTT	79.5	PASS	34	0,0,14,20	50	-137	1	2	NA	34,1.000000	NA	NA	NA	NA	NA	NA	NA	TRUE	NA	NA	NA	NA	NA	NA	0.1166979	NA	INTERGENIC(MODIFIER||||||||||1)	NA	NA	-
3	Chr03	30790830	NA	GAAAAAAAA	GAAAAAAAAA	53.5	PASS	29	0,0,16,8	50	-107	1	2	NA	25,0.862069	NA	NA	NA	NA	NA	NA	NA	TRUE	NA	NA	NA	NA	NA	NA	0.1354707	NA	INTERGENIC(MODIFIER||||||||||1)	NA	NA	-
3	Chr03	30791252	NA	A	G	222	PASS	34	0,0,13,21	40	-129	1	2	NA	NA	NA	NA	NA	NA	NA	NA	NA	FALSE	NA	NA	NA	NA	NA	NA	0.2945101	NA	INTERGENIC(MODIFIER||||||||||1)	NA	NA	-
3	Chr03	30791338	NA	T	C	222	PASS	27	0,0,6,21	41	-108	1	2	NA	NA	NA	NA	NA	NA	NA	NA	NA	FALSE	NA	NA	NA	NA	NA	NA	0.2151052	NA	INTERGENIC(MODIFIER||||||||||1)	NA	NA	-
3	Chr03	30791511	NA	C	T	222	PASS	31	0,0,20,10	45	-117	1	2	NA	NA	NA	NA	NA	NA	NA	NA	NA	FALSE	NA	NA	NA	NA	NA	NA	0.2521984	NA	INTERGENIC(MODIFIER||||||||||1)	NA	NA	-
3	Chr03	30791624	NA	A	G	222	PASS	31	0,1,18,11	40	-97	1	2	NA	NA	NA	NA	NA	NA	NA	NA	0.4,0.39,1,0.28	FALSE	NA	NA	NA	NA	0.3466028	NA	0.2654068	NA	INTERGENIC(MODIFIER||||||||||1)	NA	NA	-
3	Chr03	30791905	NA	T	G	170	PASS	9	0,0,5,4	39	-54	1	2	NA	NA	NA	NA	NA	NA	NA	NA	NA	FALSE	NA	NA	NA	NA	NA	NA	0.0962562	NA	INTERGENIC(MODIFIER||||||||||1)	NA	NA	-
3	Chr03	30791916	NA	G	T	105	PASS	6	0,0,4,2	33	-45	1	2	NA	NA	NA	NA	NA	NA	NA	NA	NA	FALSE	NA	NA	NA	NA	NA	NA	0.09968024	NA	INTERGENIC(MODIFIER||||||||||1)	NA	NA	-
3	Chr03	30791925	NA	A	T	19.8	PASS	3	0,0,2,0	29	-33	1	2	NA	NA	NA	NA	NA	NA	NA	NA	NA	FALSE	NA	NA	NA	NA	NA	NA	0.056	NA	INTERGENIC(MODIFIER||||||||||1)	NA	NA	-
3	Chr03	30791935	NA	T	C	16.9	PASS	2	0,0,2,0	29	-33	1	2	NA	NA	NA	NA	NA	NA	NA	NA	NA	FALSE	NA	NA	NA	NA	NA	NA	0.056	NA	INTERGENIC(MODIFIER||||||||||1)	NA	NA	-
3	Chr03	30792603	NA	T	G	97.3	SnpGap	8	0,0,2,3	30	-42	1	2	NA	NA	NA	NA	NA	NA	NA	NA	NA	FALSE	NA	NA	NA	NA	NA	NA	0.0228234	NA	INTERGENIC(MODIFIER||||||||||1)	NA	NA	-
3	Chr03	30792611	NA	CAGGA	CA	149	PASS	9	0,0,3,5	35	-58.5	1	2	NA	9,1.000000	NA	NA	NA	NA	NA	NA	NA	TRUE	NA	NA	NA	NA	NA	NA	0.03723926	NA	INTERGENIC(MODIFIER||||||||||1)	NA	NA	-
3	Chr03	30792622	NA	G	A	170	SnpGap	12	0,0,3,7	37	-57	1	2	NA	NA	NA	NA	NA	NA	NA	NA	NA	FALSE	NA	NA	NA	NA	NA	NA	0.05934753	NA	INTERGENIC(MODIFIER||||||||||1)	NA	NA	-
3	Chr03	30792627	NA	T	G	189	PASS	16	0,1,6,6	40	-51	1	2	NA	NA	NA	NA	NA	NA	NA	NA	1,1,0.12,0.29	FALSE	NA	NA	NA	NA	-0.1336306	NA	0.1262456	NA	INTERGENIC(MODIFIER||||||||||1)	NA	NA	-
3	Chr03	30792913	NA	GAAAAAAAA	GAAAAAAA	77.5	PASS	45	0,0,19,24	41	-164	1	2	NA	42,0.933333	NA	NA	NA	NA	NA	NA	NA	TRUE	NA	NA	NA	NA	NA	NA	0.08950499	NA	INTERGENIC(MODIFIER||||||||||1)	NA	NA	-
3	Chr03	30792971	NA	G	A	222	PASS	38	0,0,15,22	43	-138	1	2	NA	NA	NA	NA	NA	NA	NA	NA	NA	FALSE	NA	NA	NA	NA	NA	NA	0.1959314	NA	INTERGENIC(MODIFIER||||||||||1)	NA	NA	-
3	Chr03	30793129	NA	A	C	222	PASS	32	0,0,17,12	41	-114	1	2	NA	NA	NA	NA	NA	NA	NA	NA	NA	FALSE	NA	NA	NA	NA	NA	NA	0.06689762	NA	INTERGENIC(MODIFIER||||||||||1)	NA	NA	-
3	Chr03	30793220	NA	T	C	222	PASS	25	0,0,14,11	31	-102	1	2	NA	NA	NA	NA	NA	NA	NA	NA	NA	FALSE	NA	NA	NA	NA	NA	NA	0.1048471	NA	INTERGENIC(MODIFIER||||||||||1)	NA	NA	-
3	Chr03	30793221	NA	C	G	222	PASS	25	0,0,14,11	31	-102	1	2	NA	NA	NA	NA	NA	NA	NA	NA	NA	FALSE	NA	NA	NA	NA	NA	NA	0.09437402	NA	INTERGENIC(MODIFIER||||||||||1)	NA	NA	-
3	Chr03	30793259	NA	C	A	222	PASS	30	0,0,14,14	32	-111	1	2	NA	NA	NA	NA	NA	NA	NA	NA	NA	FALSE	NA	NA	NA	NA	NA	NA	0.2491235	NA	INTERGENIC(MODIFIER||||||||||1)	NA	NA	-
3	Chr03	30793335	NA	C	G	222	PASS	22	0,0,10,12	42	-93	1	2	NA	NA	NA	NA	NA	NA	NA	NA	NA	FALSE	NA	NA	NA	NA	NA	NA	0.07937241	NA	INTERGENIC(MODIFIER||||||||||1)	NA	NA	-
3	Chr03	30793736	NA	A	G	222	PASS	33	0,0,16,17	43	-126	1	2	NA	NA	NA	NA	NA	NA	NA	NA	NA	FALSE	NA	NA	NA	NA	NA	NA	0.1685098	NA	INTERGENIC(MODIFIER||||||||||1)	NA	NA	-
3	Chr03	30793789	NA	A	G	222	PASS	29	0,0,12,17	41	-114	1	2	NA	NA	NA	NA	NA	NA	NA	NA	NA	FALSE	NA	NA	NA	NA	NA	NA	0.266443	NA	INTERGENIC(MODIFIER||||||||||1)	NA	NA	-
3	Chr03	30793969	NA	G	C	222	PASS	29	0,0,16,12	46	-111	1	2	NA	NA	NA	NA	NA	NA	NA	NA	NA	FALSE	NA	NA	NA	NA	NA	NA	0.1242551	NA	INTERGENIC(MODIFIER||||||||||1)	NA	NA	-
3	Chr03	30794221	NA	ATTTTTTTT	ATTTTTTTTT	72.5	PASS	26	0,0,10,13	50	-104	1	2	NA	23,0.884615	NA	NA	NA	NA	NA	NA	NA	TRUE	NA	NA	NA	NA	NA	NA	0.1418567	NA	INTERGENIC(MODIFIER||||||||||1)	NA	NA	-
3	Chr03	30794937	NA	G	C	222	PASS	26	1,0,12,13	38	-91	1	2	NA	NA	NA	NA	NA	NA	NA	NA	1,0.31,1,1	FALSE	NA	NA	NA	NA	-1.733333	NA	0.2492374	NA	INTERGENIC(MODIFIER||||||||||1)	NA	NA	-
3	Chr03	30797010	NA	G	A	222	PASS	30	0,0,17,10	46	-108	1	2	NA	NA	NA	NA	NA	NA	NA	NA	NA	FALSE	NA	NA	NA	NA	NA	NA	0.07375471	NA	INTERGENIC(MODIFIER||||||||||1)	NA	NA	-
3	Chr03	30797141	NA	C	A	222	PASS	20	0,0,7,13	38	-87	1	2	NA	NA	NA	NA	NA	NA	NA	NA	NA	FALSE	NA	NA	NA	NA	NA	NA	0.1690593	NA	INTERGENIC(MODIFIER||||||||||1)	NA	NA	-
3	Chr03	30797161	NA	A	G	222	PASS	22	0,0,7,14	38	-90	1	2	NA	NA	NA	NA	NA	NA	NA	NA	NA	FALSE	NA	NA	NA	NA	NA	NA	0.1481721	NA	INTERGENIC(MODIFIER||||||||||1)	NA	NA	-
3	Chr03	30797256	NA	T	A	222	PASS	24	0,0,10,13	43	-96	1	2	NA	NA	NA	NA	NA	NA	NA	NA	NA	FALSE	NA	NA	NA	NA	NA	NA	0.1035744	NA	INTERGENIC(MODIFIER||||||||||1)	NA	NA	-
3	Chr03	30797878	NA	T	A	222	PASS	27	0,0,12,15	46	-108	1	2	NA	NA	NA	NA	NA	NA	NA	NA	NA	FALSE	NA	NA	NA	NA	NA	NA	0.2661456	NA	INTERGENIC(MODIFIER||||||||||1)	NA	NA	-
3	Chr03	30798294	NA	ATTTTTTT	ATTTTTTTT	98.5	PASS	31	0,0,12,16	50	-119	1	2	NA	28,0.903226	NA	NA	NA	NA	NA	NA	NA	TRUE	NA	NA	NA	NA	NA	NA	0.1887412	NA	INTERGENIC(MODIFIER||||||||||1)	NA	NA	-
3	Chr03	30798561	NA	A	G	95	PASS	37	16,11,8,2	46	98	0.5	1	NA	NA	NA	NA	NA	NA	NA	NA	0.44,1,1.4e-17,1	FALSE	NA	NA	NA	NA	-2.445248	NA	0.1012855	NA	INTERGENIC(MODIFIER||||||||||1)	NA	NA	-
3	Chr03	30798587	NA	G	A	108	PASS	40	17,11,9,3	45	111	0.5	1	NA	NA	NA	NA	NA	NA	NA	NA	0.48,0.48,2.6e-14,1	FALSE	NA	NA	NA	NA	-1.165806	NA	0.1044736	NA	INTERGENIC(MODIFIER||||||||||1)	NA	NA	-
3	Chr03	30798601	NA	G	A	186	PASS	43	16,11,10,6	45	189	0.5	1	NA	NA	NA	NA	NA	NA	NA	NA	1,0.15,7.3e-10,0.44	FALSE	NA	NA	NA	NA	-1.419616	NA	0.04979942	NA	INTERGENIC(MODIFIER||||||||||1)	NA	NA	-
3	Chr03	30798717	NA	C	T	225	PASS	42	8,14,15,5	47	225	0.5	1	NA	NA	NA	NA	NA	NA	NA	NA	0.016,0.28,0.00074,0.23	FALSE	NA	NA	NA	NA	0.1888823	NA	0.1668817	NA	INTERGENIC(MODIFIER||||||||||1)	NA	NA	-
3	Chr03	30799159	NA	T	G	222	PASS	26	0,0,10,16	40	-105	1	2	NA	NA	NA	NA	NA	NA	NA	NA	NA	FALSE	NA	NA	NA	NA	NA	NA	0.2496439	NA	INTERGENIC(MODIFIER||||||||||1)	NA	NA	-
3	Chr03	30799199	NA	T	C	222	PASS	20	0,0,7,13	38	-87	1	2	NA	NA	NA	NA	NA	NA	NA	NA	NA	FALSE	NA	NA	NA	NA	NA	NA	0.01286061	NA	INTERGENIC(MODIFIER||||||||||1)	NA	NA	-
3	Chr03	30799534	NA	G	T	222	PASS	24	0,1,9,12	35	-78	1	2	NA	NA	NA	NA	NA	NA	NA	NA	1,1,0.24,1	FALSE	NA	NA	NA	NA	1.576221	NA	0.01142445	NA	INTERGENIC(MODIFIER||||||||||1)	NA	NA	-
3	Chr03	30799570	NA	C	T	222	PASS	31	0,0,12,16	36	-111	1	2	NA	NA	NA	NA	NA	NA	NA	NA	NA	FALSE	NA	NA	NA	NA	NA	NA	0.08221506	NA	INTERGENIC(MODIFIER||||||||||1)	NA	NA	-
3	Chr03	30799600	NA	C	T	222	PASS	30	0,0,13,17	39	-117	1	2	NA	NA	NA	NA	NA	NA	NA	NA	NA	FALSE	NA	NA	NA	NA	NA	NA	0.2475188	NA	INTERGENIC(MODIFIER||||||||||1)	NA	NA	-
3	Chr03	30799758	NA	G	A	222	PASS	29	0,0,13,13	45	-105	1	2	NA	NA	NA	NA	NA	NA	NA	NA	NA	FALSE	NA	NA	NA	NA	NA	NA	0.1680985	NA	INTERGENIC(MODIFIER||||||||||1)	NA	NA	-
3	Chr03	30799853	NA	GAA	GAAAA	214	PASS	18	0,0,8,9	37	-85.5	1	2	NA	17,0.944444	NA	NA	NA	NA	NA	NA	NA	TRUE	NA	NA	NA	NA	NA	NA	0.1659284	NA	INTERGENIC(MODIFIER||||||||||1)	NA	NA	-
3	Chr03	30799868	NA	T	C	222	PASS	14	0,0,6,8	35	-69	1	2	NA	NA	NA	NA	NA	NA	NA	NA	NA	FALSE	NA	NA	NA	NA	NA	NA	0.1605158	NA	INTERGENIC(MODIFIER||||||||||1)	NA	NA	-
3	Chr03	30799902	NA	C	T	128	PASS	8	0,0,4,4	30	-51	1	2	NA	NA	NA	NA	NA	NA	NA	NA	NA	FALSE	NA	NA	NA	NA	NA	NA	0.02713817	NA	INTERGENIC(MODIFIER||||||||||1)	NA	NA	-
3	Chr03	30799908	NA	T	C	88.1	PASS	6	0,0,3,3	26	-45	1	2	NA	NA	NA	NA	NA	NA	NA	NA	NA	FALSE	NA	NA	NA	NA	NA	NA	0.02518264	NA	INTERGENIC(MODIFIER||||||||||1)	NA	NA	-
3	Chr03	30799920	NA	C	T	22	PASS	4	0,0,2,1	20	-36	1	2	NA	NA	NA	NA	NA	NA	NA	NA	NA	FALSE	NA	NA	NA	NA	NA	NA	0.0449305	NA	INTERGENIC(MODIFIER||||||||||1)	NA	NA	-
3	Chr03	30800429	NA	T	C	28	PASS	25	11,5,7,2	39	31	0.5	1	NA	NA	NA	NA	NA	NA	NA	NA	1,0.34,1.4e-05,1	FALSE	NA	NA	NA	NA	2.236247	NA	0.007235424	NA	INTERGENIC(MODIFIER||||||||||1)	NA	NA	-
3	Chr03	30800449	NA	T	C	22	PASS	27	11,6,7,3	40	25	0.5	1	NA	NA	NA	NA	NA	NA	NA	NA	1,0.084,1.4e-10,1	FALSE	NA	NA	NA	NA	2.284539	NA	0.07280006	NA	INTERGENIC(MODIFIER||||||||||1)	NA	NA	-
3	Chr03	30800461	NA	A	G	31	PASS	29	11,8,8,2	40	34	0.5	1	NA	NA	NA	NA	NA	NA	NA	NA	0.41,0.24,2e-07,1	FALSE	NA	NA	NA	NA	2.408865	NA	0.06207119	NA	INTERGENIC(MODIFIER||||||||||1)	NA	NA	-
3	Chr03	30800469	NA	G	A	15.1	PASS	32	13,8,8,3	41	18.1	0.5	1	NA	NA	NA	NA	NA	NA	NA	NA	0.7,0.15,2.8e-13,1	FALSE	NA	NA	NA	NA	2.301207	NA	0.05437728	NA	INTERGENIC(MODIFIER||||||||||1)	NA	NA	-
3	Chr03	30801762	NA	G	C	222	PASS	22	0,0,9,9	46	-81	1	2	NA	NA	NA	NA	NA	NA	NA	NA	NA	FALSE	NA	NA	NA	NA	NA	NA	0.1884404	NA	INTERGENIC(MODIFIER||||||||||1)	NA	NA	-
3	Chr03	30801980	NA	T	C	222	PASS	20	0,0,10,9	46	-84	1	2	NA	NA	NA	NA	NA	NA	NA	NA	NA	FALSE	NA	NA	NA	NA	NA	NA	0.1674327	NA	INTERGENIC(MODIFIER||||||||||1)	NA	NA	-
3	Chr03	30802506	NA	T	G	222	PASS	18	0,0,8,9	46	-78	1	2	NA	NA	NA	NA	NA	NA	NA	NA	NA	FALSE	NA	NA	NA	NA	NA	NA	0.1727072	NA	INTERGENIC(MODIFIER||||||||||1)	NA	NA	-
3	Chr03	30802744	NA	ACCC	ACCCC	144	PASS	8	0,0,6,2	43	-58.5	1	2	NA	8,1.000000	NA	NA	NA	NA	NA	NA	NA	TRUE	NA	NA	NA	NA	NA	NA	0.04670117	NA	INTERGENIC(MODIFIER||||||||||1)	NA	NA	-
3	Chr03	30802793	NA	T	C	222	PASS	13	0,0,6,7	40	-66	1	2	NA	NA	NA	NA	NA	NA	NA	NA	NA	FALSE	NA	NA	NA	NA	NA	NA	0.1419357	NA	INTERGENIC(MODIFIER||||||||||1)	NA	NA	-
3	Chr03	30802851	NA	A	T	222	PASS	16	0,0,7,8	42	-72	1	2	NA	NA	NA	NA	NA	NA	NA	NA	NA	FALSE	NA	NA	NA	NA	NA	NA	0.1418102	NA	INTERGENIC(MODIFIER||||||||||1)	NA	NA	-
3	Chr03	30803012	NA	C	G	222	PASS	12	0,0,4,8	44	-63	1	2	NA	NA	NA	NA	NA	NA	NA	NA	NA	FALSE	NA	NA	NA	NA	NA	NA	0.03024965	NA	INTERGENIC(MODIFIER||||||||||1)	NA	NA	-
3	Chr03	30803105	NA	C	T	200	PASS	9	0,0,6,3	44	-54	1	2	NA	NA	NA	NA	NA	NA	NA	NA	NA	FALSE	NA	NA	NA	NA	NA	NA	0.1274233	NA	INTERGENIC(MODIFIER||||||||||1)	NA	NA	-
3	Chr03	30803379	NA	A	G	222	PASS	14	0,0,6,7	46	-66	1	2	NA	NA	NA	NA	NA	NA	NA	NA	NA	FALSE	NA	NA	NA	NA	NA	NA	0.1535656	NA	INTERGENIC(MODIFIER||||||||||1)	NA	NA	-
3	Chr03	30803830	NA	A	G	222	PASS	19	0,0,9,10	47	-84	1	2	NA	NA	NA	NA	NA	NA	NA	NA	NA	FALSE	NA	NA	NA	NA	NA	NA	0.1390276	NA	INTERGENIC(MODIFIER||||||||||1)	NA	NA	-
3	Chr03	30804738	NA	GT	GTT	214	PASS	19	0,0,10,8	48	-88.5	1	2	NA	18,0.947368	NA	NA	NA	NA	NA	NA	NA	TRUE	NA	NA	NA	NA	NA	NA	0.1420259	NA	INTERGENIC(MODIFIER||||||||||1)	NA	NA	-
3	Chr03	30804851	NA	A	G	222	PASS	17	0,0,7,9	47	-75	1	2	NA	NA	NA	NA	NA	NA	NA	NA	NA	FALSE	NA	NA	NA	NA	NA	NA	0.178229	NA	INTERGENIC(MODIFIER||||||||||1)	NA	NA	-
3	Chr03	30805259	NA	G	C	222	PASS	18	0,0,10,7	47	-78	1	2	NA	NA	NA	NA	NA	NA	NA	NA	NA	FALSE	NA	NA	NA	NA	NA	NA	0.1574676	NA	INTERGENIC(MODIFIER||||||||||1)	NA	NA	-
3	Chr03	30805417	NA	T	G	222	PASS	15	0,0,6,7	45	-66	1	2	NA	NA	NA	NA	NA	NA	NA	NA	NA	FALSE	NA	NA	NA	NA	NA	NA	0.1424846	NA	INTERGENIC(MODIFIER||||||||||1)	NA	NA	-
3	Chr03	30806016	NA	T	G	222	PASS	21	0,0,12,9	44	-90	1	2	NA	NA	NA	NA	NA	NA	NA	NA	NA	FALSE	NA	NA	NA	NA	NA	NA	0.1457921	NA	INTERGENIC(MODIFIER||||||||||1)	NA	NA	-
3	Chr03	30806068	NA	CGGG	CGGGG	214	PASS	17	0,0,6,9	43	-79.5	1	2	NA	14,0.823529	NA	NA	NA	NA	NA	NA	NA	TRUE	NA	NA	NA	NA	NA	NA	0.1458031	NA	INTERGENIC(MODIFIER||||||||||1)	NA	NA	-
3	Chr03	30806334	NA	C	T	222	PASS	18	0,0,7,10	47	-78	1	2	NA	NA	NA	NA	NA	NA	NA	NA	NA	FALSE	NA	NA	NA	NA	NA	NA	0.1819788	NA	INTERGENIC(MODIFIER||||||||||1)	NA	NA	-
3	Chr03	30806984	NA	T	C	222	PASS	15	0,0,11,4	46	-72	1	2	NA	NA	NA	NA	NA	NA	NA	NA	NA	FALSE	NA	NA	NA	NA	NA	NA	0.1590167	NA	INTERGENIC(MODIFIER||||||||||1)	NA	NA	-
3	Chr03	30807927	NA	T	C	222	PASS	24	0,0,14,10	46	-99	1	2	NA	NA	NA	NA	NA	NA	NA	NA	NA	FALSE	NA	NA	NA	NA	NA	NA	0.1984769	NA	INTERGENIC(MODIFIER||||||||||1)	NA	NA	-
3	Chr03	30808068	NA	G	A	222	PASS	19	0,0,9,8	46	-78	1	2	NA	NA	NA	NA	NA	NA	NA	NA	NA	FALSE	NA	NA	NA	NA	NA	NA	0.146282	NA	INTERGENIC(MODIFIER||||||||||1)	NA	NA	-
3	Chr03	30808759	NA	CGGGGG	CGGGG	116	PASS	15	0,0,4,9	50	-73.5	1	2	NA	13,0.866667	NA	NA	NA	NA	NA	NA	NA	TRUE	NA	NA	NA	NA	NA	NA	0.145494	NA	INTERGENIC(MODIFIER||||||||||1)	NA	NA	-
3	Chr03	30809249	NA	C	T	222	PASS	16	0,0,8,8	46	-75	1	2	NA	NA	NA	NA	NA	NA	NA	NA	NA	FALSE	NA	NA	NA	NA	NA	NA	0.1767239	NA	INTERGENIC(MODIFIER||||||||||1)	NA	NA	-
3	Chr03	30809372	NA	C	T	222	PASS	17	0,0,9,7	46	-75	1	2	NA	NA	NA	NA	NA	NA	NA	NA	NA	FALSE	NA	NA	NA	NA	NA	NA	0.1655836	NA	INTERGENIC(MODIFIER||||||||||1)	NA	NA	-
3	Chr03	30809753	NA	C	A	207	PASS	10	0,0,4,6	46	-57	1	2	NA	NA	NA	NA	NA	NA	NA	NA	NA	FALSE	NA	NA	NA	NA	NA	NA	0.1024058	NA	INTERGENIC(MODIFIER||||||||||1)	NA	NA	-
3	Chr03	30810807	NA	T	C	200	PASS	11	0,0,9,2	43	-60	1	2	NA	NA	NA	NA	NA	NA	NA	NA	NA	FALSE	NA	NA	NA	NA	NA	NA	0.1379456	NA	INTERGENIC(MODIFIER||||||||||1)	NA	NA	-
3	Chr03	30810864	NA	T	C	220	PASS	12	0,0,8,4	43	-63	1	2	NA	NA	NA	NA	NA	NA	NA	NA	NA	FALSE	NA	NA	NA	NA	NA	NA	0.1463681	NA	INTERGENIC(MODIFIER||||||||||1)	NA	NA	-
3	Chr03	30813204	NA	G	A	222	PASS	29	0,0,18,11	46	-114	1	2	NA	NA	NA	NA	NA	NA	NA	NA	NA	FALSE	NA	NA	NA	NA	NA	NA	0.2119015	NA	INTERGENIC(MODIFIER||||||||||1)	NA	NA	-
3	Chr03	30814555	NA	A	G	222	PASS	26	0,0,6,18	41	-99	1	2	NA	NA	NA	NA	NA	NA	NA	NA	NA	FALSE	NA	NA	NA	NA	NA	NA	0.067531	NA	INTERGENIC(MODIFIER||||||||||1)	NA	NA	-
3	Chr03	30814560	NA	G	A	222	PASS	26	0,0,5,19	41	-99	1	2	NA	NA	NA	NA	NA	NA	NA	NA	NA	FALSE	NA	NA	NA	NA	NA	NA	0.145791	NA	INTERGENIC(MODIFIER||||||||||1)	NA	NA	-
3	Chr03	30815889	NA	G	C	222	PASS	32	0,0,17,14	46	-120	1	2	NA	NA	NA	NA	NA	NA	NA	NA	NA	FALSE	NA	NA	NA	NA	NA	NA	0.02207123	NA	INTERGENIC(MODIFIER||||||||||1)	NA	NA	-
3	Chr03	30816196	NA	A	G	222	PASS	17	0,0,8,9	46	-78	1	2	NA	NA	NA	NA	NA	NA	NA	NA	NA	FALSE	NA	NA	NA	NA	NA	NA	0.1555501	NA	INTERGENIC(MODIFIER||||||||||1)	NA	NA	-
3	Chr03	30816464	NA	G	A	222	PASS	28	0,0,14,14	46	-111	1	2	NA	NA	NA	NA	NA	NA	NA	NA	NA	FALSE	NA	NA	NA	NA	NA	NA	0.1921189	NA	INTERGENIC(MODIFIER||||||||||1)	NA	NA	-
3	Chr03	30816594	NA	G	C	222	PASS	23	0,0,13,8	46	-90	1	2	NA	NA	NA	NA	NA	NA	NA	NA	NA	FALSE	NA	NA	NA	NA	NA	NA	0.186744	NA	INTERGENIC(MODIFIER||||||||||1)	NA	NA	-
3	Chr03	30816936	NA	A	G	222	PASS	32	0,0,16,15	46	-120	1	2	NA	NA	NA	NA	NA	NA	NA	NA	NA	FALSE	NA	NA	NA	NA	NA	NA	0.2286006	NA	INTERGENIC(MODIFIER||||||||||1)	NA	NA	-
3	Chr03	30818563	NA	G	A	222	PASS	26	0,0,14,12	46	-105	1	2	NA	NA	NA	NA	NA	NA	NA	NA	NA	FALSE	NA	NA	NA	NA	NA	NA	0.1569465	NA	INTERGENIC(MODIFIER||||||||||1)	NA	NA	-
3	Chr03	30818696	NA	A	G	222	PASS	35	0,0,14,21	46	-132	1	2	NA	NA	NA	NA	NA	NA	NA	NA	NA	FALSE	NA	NA	NA	NA	NA	NA	0.299285	NA	INTERGENIC(MODIFIER||||||||||1)	NA	NA	-
3	Chr03	30818851	NA	CAAA	CAA	214	PASS	37	0,0,9,20	50	-122	1	2	NA	24,0.631579	NA	NA	NA	NA	NA	NA	NA	TRUE	NA	NA	NA	NA	NA	NA	0.04307705	NA	INTERGENIC(MODIFIER||||||||||1)	NA	NA	-
3	Chr03	30819122	NA	TGATTACCACTTGATGAGAACAAG	TGATTACCACTTGATGAGAACAAGATTACCACTTGATGAGAACAAG	214	PASS	10	0,0,3,5	50	-58.5	1	2	NA	8,0.800000	NA	NA	NA	NA	NA	NA	NA	TRUE	NA	NA	NA	NA	NA	NA	0.1171281	NA	INTERGENIC(MODIFIER||||||||||1)	NA	NA	-
3	Chr03	30819463	NA	ATTTTTTTT	ATTTTTTT	68.5	PASS	28	0,0,13,12	50	-110	1	2	NA	25,0.892857	NA	NA	NA	NA	NA	NA	NA	TRUE	NA	NA	NA	NA	NA	NA	0.1028263	NA	INTERGENIC(MODIFIER||||||||||1)	NA	NA	-
3	Chr03	30819629	NA	C	T	222	PASS	29	0,0,10,18	46	-111	1	2	NA	NA	NA	NA	NA	NA	NA	NA	NA	FALSE	NA	NA	NA	NA	NA	NA	0.1460071	NA	INTERGENIC(MODIFIER||||||||||1)	NA	NA	-
3	Chr03	30820187	NA	A	T	222	PASS	25	0,0,15,9	46	-99	1	2	NA	NA	NA	NA	NA	NA	NA	NA	NA	FALSE	NA	NA	NA	NA	NA	NA	0.1760913	NA	INTERGENIC(MODIFIER||||||||||1)	NA	NA	-
3	Chr03	30820620	NA	G	A	222	PASS	30	2,0,11,15	39	-42	1	2	NA	NA	NA	NA	NA	NA	NA	NA	0.21,0.37,0.39,1	FALSE	NA	NA	NA	NA	-1.650295	NA	0.2620598	NA	INTERGENIC(MODIFIER||||||||||1)	NA	NA	-
3	Chr03	30820671	NA	T	C	222	PASS	22	0,0,11,11	35	-93	1	2	NA	NA	NA	NA	NA	NA	NA	NA	NA	FALSE	NA	NA	NA	NA	NA	NA	0.1078511	NA	INTERGENIC(MODIFIER||||||||||1)	NA	NA	-
3	Chr03	30820692	NA	T	TTA	214	PASS	14	0,0,7,5	35	-70.5	1	2	NA	9,0.642857	NA	NA	NA	NA	NA	NA	NA	TRUE	NA	NA	NA	NA	NA	NA	0.1416621	NA	INTERGENIC(MODIFIER||||||||||1)	NA	NA	-
3	Chr03	30820830	NA	C	G	174	PASS	13	0,0,9,3	37	-63	1	2	NA	NA	NA	NA	NA	NA	NA	NA	NA	FALSE	NA	NA	NA	NA	NA	NA	0.1328097	NA	INTERGENIC(MODIFIER||||||||||1)	NA	NA	-
3	Chr03	30821064	NA	GAAAAA	GAAAA	9.04	Qual	44	16,13,13,1	47	11.8	0.5	1	NA	14,0.318182	NA	NA	NA	NA	NA	NA	0.016,0.0028,0.0022,1	TRUE	NA	NA	NA	NA	NA	NA	0.1856632	NA	INTERGENIC(MODIFIER||||||||||1)	NA	NA	-
3	Chr03	30821089	NA	T	C	129	PASS	47	18,12,15,1	47	132	0.5	1	NA	NA	NA	NA	NA	NA	NA	NA	0.018,0.24,0.00014,0.36	FALSE	NA	NA	NA	NA	1.764341	NA	0.04165396	NA	INTERGENIC(MODIFIER||||||||||1)	NA	NA	-
3	Chr03	30821240	NA	G	A	225	PASS	53	20,7,13,10	47	225	0.5	1	NA	NA	NA	NA	NA	NA	NA	NA	0.24,0.031,4e-09,1	FALSE	NA	NA	NA	NA	0.7980748	NA	0.2115982	NA	INTERGENIC(MODIFIER||||||||||1)	NA	NA	-
3	Chr03	30821327	NA	C	G	225	PASS	47	14,8,14,11	45	225	0.5	1	NA	NA	NA	NA	NA	NA	NA	NA	0.77,0.38,1.1e-17,0.1	FALSE	NA	NA	NA	NA	-1.567025	NA	0.1736267	NA	INTERGENIC(MODIFIER||||||||||1)	NA	NA	-
3	Chr03	30821388	NA	C	T	225	PASS	44	6,11,11,16	45	225	0.5	1	NA	NA	NA	NA	NA	NA	NA	NA	0.76,0.089,3.9e-07,0.34	FALSE	NA	NA	NA	NA	0.04820677	NA	0.1529492	NA	INTERGENIC(MODIFIER||||||||||1)	NA	NA	-
3	Chr03	30821494	NA	A	G	222	PASS	46	1,0,19,24	46	-142	1	2	NA	NA	NA	NA	NA	NA	NA	NA	0.45,1,0.053,0.33	FALSE	NA	NA	NA	NA	0.5512494	NA	0.01930242	NA	INTERGENIC(MODIFIER||||||||||1)	NA	NA	-
3	Chr03	30821623	NA	CAAAAAA	CAAAAAAA	63.5	PASS	44	7,11,14,9	48	53.3	0.5	1	NA	20,0.454545	NA	NA	NA	NA	NA	NA	0.21,1,0.00046,1	TRUE	NA	NA	NA	NA	NA	NA	0.3092902	NA	INTERGENIC(MODIFIER||||||||||1)	NA	NA	-
3	Chr03	30821919	NA	T	C	225	PASS	57	12,10,16,18	48	225	0.5	1	NA	NA	NA	NA	NA	NA	NA	NA	0.78,0.38,2.2e-17,0.19	FALSE	NA	NA	NA	NA	-2.088679	NA	0.3011365	NA	INTERGENIC(MODIFIER||||||||||1)	NA	NA	-
3	Chr03	30822166	NA	T	A	225	PASS	53	14,10,16,12	47	225	0.5	1	NA	NA	NA	NA	NA	NA	NA	NA	1,1,1.5e-07,1	FALSE	NA	NA	NA	NA	0.7984676	NA	0.2707061	NA	INTERGENIC(MODIFIER||||||||||1)	NA	NA	-
3	Chr03	30822193	NA	AGCTTAAACAAGTG	AG	217	PASS	52	13,11,12,11	47	217	0.5	1	NA	22,0.423077	NA	NA	NA	NA	NA	NA	1,0.32,4e-08,1	TRUE	NA	NA	NA	NA	NA	NA	0.3441374	NA	INTERGENIC(MODIFIER||||||||||1)	NA	NA	-
3	Chr03	30822285	NA	G	C	225	PASS	45	11,12,8,13	43	225	0.5	1	NA	NA	NA	NA	NA	NA	NA	NA	0.56,0.083,1e-08,1	FALSE	NA	NA	NA	NA	-1.080858	NA	0.1961428	NA	INTERGENIC(MODIFIER||||||||||1)	NA	NA	-
3	Chr03	30822291	NA	G	C	225	PASS	47	12,11,8,13	43	225	0.5	1	NA	NA	NA	NA	NA	NA	NA	NA	0.38,0.22,2.2e-07,1	FALSE	NA	NA	NA	NA	-1.057361	NA	0.1663001	NA	INTERGENIC(MODIFIER||||||||||1)	NA	NA	-
3	Chr03	30822358	NA	T	A	225	PASS	54	8,20,9,16	43	225	0.5	1	NA	NA	NA	NA	NA	NA	NA	NA	0.77,1,0.29,0.2	FALSE	NA	NA	NA	NA	-0.8819621	NA	0.09354828	NA	INTERGENIC(MODIFIER||||||||||1)	NA	NA	-
3	Chr03	30822397	NA	C	T	222	PASS	47	0,0,21,24	43	-162	1	2	NA	NA	NA	NA	NA	NA	NA	NA	NA	FALSE	NA	NA	NA	NA	NA	NA	0.2441588	NA	INTERGENIC(MODIFIER||||||||||1)	NA	NA	-
3	Chr03	30822628	NA	G	A	225	PASS	51	14,14,9,14	47	225	0.5	1	NA	NA	NA	NA	NA	NA	NA	NA	0.57,1,0.11,0.12	FALSE	NA	NA	NA	NA	-1.353481	NA	0.1182396	NA	INTERGENIC(MODIFIER||||||||||1)	NA	NA	-
3	Chr03	30822666	NA	T	C	225	PASS	57	14,17,14,12	47	225	0.5	1	NA	NA	NA	NA	NA	NA	NA	NA	0.6,0.41,0.0026,0.27	FALSE	NA	NA	NA	NA	1.978682	NA	0.2424366	NA	INTERGENIC(MODIFIER||||||||||1)	NA	NA	-
3	Chr03	30822798	NA	GACACA	GACA	217	PASS	58	12,11,12,14	50	217	0.5	1	NA	25,0.431034	NA	NA	NA	NA	NA	NA	0.78,1,0.0069,1	TRUE	NA	NA	NA	NA	NA	NA	0.3220864	NA	INTERGENIC(MODIFIER||||||||||1)	NA	NA	-
3	Chr03	30822845	NA	ATTTTTTT	ATTTTTTTT	29.5	PASS	64	10,10,21,10	48	14.6	0.5	1	NA	31,0.484375	NA	NA	NA	NA	NA	NA	0.25,1,1,1	TRUE	NA	NA	NA	NA	NA	NA	0.3370164	NA	INTERGENIC(MODIFIER||||||||||1)	NA	NA	-
3	Chr03	30822911	NA	G	A	225	PASS	71	26,11,17,17	45	225	0.5	1	NA	NA	NA	NA	NA	NA	NA	NA	0.094,1,2.8e-14,0.21	FALSE	NA	NA	NA	NA	-1.214329	NA	0.2699457	NA	INTERGENIC(MODIFIER||||||||||1)	NA	NA	-
3	Chr03	30822958	NA	G	C	225	PASS	68	20,12,17,18	43	225	0.5	1	NA	NA	NA	NA	NA	NA	NA	NA	0.33,1,9e-15,1	FALSE	NA	NA	NA	NA	-1.550223	NA	0.007662878	NA	INTERGENIC(MODIFIER||||||||||1)	NA	NA	-
3	Chr03	30822987	NA	G	T	225	PASS	62	12,12,18,18	43	225	0.5	1	NA	NA	NA	NA	NA	NA	NA	NA	1,0.1,3.6e-09,1	FALSE	NA	NA	NA	NA	0.1735269	NA	0.2241394	NA	INTERGENIC(MODIFIER||||||||||1)	NA	NA	-
3	Chr03	30823192	NA	T	C	222	PASS	44	0,0,21,23	47	-159	1	2	NA	NA	NA	NA	NA	NA	NA	NA	NA	FALSE	NA	NA	NA	NA	NA	NA	0.3426388	NA	INTERGENIC(MODIFIER||||||||||1)	NA	NA	-
3	Chr03	30823349	NA	A	G	187	PASS	57	18,21,7,8	49	190	0.5	1	NA	NA	NA	NA	NA	NA	NA	NA	1,1,4.8e-17,0.35	FALSE	NA	NA	NA	NA	-0.6566142	NA	0.1329287	NA	INTERGENIC(MODIFIER||||||||||1)	NA	NA	-
3	Chr03	30824019	NA	G	A	225	PASS	68	15,12,14,24	46	225	0.5	1	NA	NA	NA	NA	NA	NA	NA	NA	0.21,0.034,0.00063,1	FALSE	NA	NA	NA	NA	1.297925	NA	0.01941243	NA	INTERGENIC(MODIFIER||||||||||1)	NA	NA	-
3	Chr03	30824092	NA	A	G	222	PASS	52	0,0,32,20	46	-184	1	2	NA	NA	NA	NA	NA	NA	NA	NA	NA	FALSE	NA	NA	NA	NA	NA	NA	0.2082614	NA	INTERGENIC(MODIFIER||||||||||1)	NA	NA	-
3	Chr03	30824239	NA	G	A	225	PASS	50	13,13,9,15	44	225	0.5	1	NA	NA	NA	NA	NA	NA	NA	NA	0.41,0.044,0.0047,1	FALSE	NA	NA	NA	NA	-1.44667	NA	0.2318449	NA	INTERGENIC(MODIFIER||||||||||1)	NA	NA	-
3	Chr03	30824283	NA	T	C	222	PASS	56	0,0,27,27	43	-190	1	2	NA	NA	NA	NA	NA	NA	NA	NA	NA	FALSE	NA	NA	NA	NA	NA	NA	0.1391839	NA	INTERGENIC(MODIFIER||||||||||1)	NA	NA	-
3	Chr03	30824325	NA	G	A	225	PASS	59	16,15,15,13	44	225	0.5	1	NA	NA	NA	NA	NA	NA	NA	NA	1,0.12,0.0095,0.33	FALSE	NA	NA	NA	NA	-0.3111781	NA	0.237192	NA	INTERGENIC(MODIFIER||||||||||1)	NA	NA	-
3	Chr03	30824512	NA	C	T	225	PASS	65	15,24,11,14	48	225	0.5	1	NA	NA	NA	NA	NA	NA	NA	NA	0.8,0.47,0.075,0.028	FALSE	NA	NA	NA	NA	0.853146	NA	0.2526766	NA	INTERGENIC(MODIFIER||||||||||1)	NA	NA	-
3	Chr03	30825549	NA	G	A	222	PASS	26	0,0,11,15	38	-105	1	2	NA	NA	NA	NA	NA	NA	NA	NA	NA	FALSE	NA	NA	NA	NA	NA	NA	0.09117183	NA	INTERGENIC(MODIFIER||||||||||1)	NA	NA	-
3	Chr03	30825564	NA	A	G	109	PASS	22	7,6,2,7	36	112	0.5	1	NA	NA	NA	NA	NA	NA	NA	NA	0.2,1,0.34,1	FALSE	NA	NA	NA	NA	-0.6677806	NA	0.0665682	NA	INTERGENIC(MODIFIER||||||||||1)	NA	NA	-
3	Chr03	30825566	NA	C	T	222	PASS	21	0,0,8,13	35	-90	1	2	NA	NA	NA	NA	NA	NA	NA	NA	NA	FALSE	NA	NA	NA	NA	NA	NA	0.03833313	NA	INTERGENIC(MODIFIER||||||||||1)	NA	NA	-
3	Chr03	30825610	NA	A	G	38.1	PASS	12	0,1,4,6	21	-45	1	2	NA	NA	NA	NA	NA	NA	NA	NA	1,1,0.0043,0.48	FALSE	NA	NA	NA	NA	0.1581139	NA	0.1203004	NA	INTERGENIC(MODIFIER||||||||||1)	NA	NA	-
3	Chr03	30825612	NA	A	G	10.1	PASS	10	0,1,4,5	20	-22	0.5939	1	NA	NA	NA	NA	NA	NA	NA	NA	1,1,0.001,1	FALSE	NA	NA	NA	NA	0	NA	0.1004434	NA	INTERGENIC(MODIFIER||||||||||1)	NA	NA	-
3	Chr03	30825613	NA	G	A	21.2	PASS	10	0,1,4,5	20	-32	1	2	NA	NA	NA	NA	NA	NA	NA	NA	1,1,0.001,0.49	FALSE	NA	NA	NA	NA	0	NA	0.09194876	NA	INTERGENIC(MODIFIER||||||||||1)	NA	NA	-
3	Chr03	30825619	NA	G	A	42.1	PASS	16	1,1,7,6	19	-48	1	2	NA	NA	NA	NA	NA	NA	NA	NA	1,1,0.13,1	FALSE	NA	NA	NA	NA	0.5944455	NA	0.1362571	NA	INTERGENIC(MODIFIER||||||||||1)	NA	NA	-
3	Chr03	30825794	NA	C	T	222	PASS	49	1,2,15,25	33	-116	1	2	NA	NA	NA	NA	NA	NA	NA	NA	1,1,1,1	FALSE	NA	NA	NA	NA	-1.740069	NA	0.1180351	NA	INTERGENIC(MODIFIER||||||||||1)	NA	NA	-
3	Chr03	30825836	NA	G	T	123	PASS	41	13,12,6,10	32	126	0.5	1	NA	NA	NA	NA	NA	NA	NA	NA	0.52,0.23,1,0.43	FALSE	NA	NA	NA	NA	-0.3073504	NA	0.1689548	NA	INTERGENIC(MODIFIER||||||||||1)	NA	NA	-
3	Chr03	30826042	NA	T	C	10.4	PASS	9	0,0,8,1	13	-54	1	2	NA	NA	NA	NA	NA	NA	NA	NA	NA	FALSE	NA	NA	NA	NA	NA	NA	0.1295751	NA	INTERGENIC(MODIFIER||||||||||1)	NA	NA	-
3	Chr03	30826277	NA	G	A	3.85	Qual	4	2,0,2,0	19	-29	1	2	NA	NA	NA	NA	NA	NA	NA	NA	1,1,1,0.21	FALSE	NA	NA	NA	NA	-1.111223	NA	0.0336	NA	INTERGENIC(MODIFIER||||||||||1)	NA	NA	-
3	Chr03	30826313	NA	C	A	27.1	PASS	6	1,1,4,0	23	-32	1	2	NA	NA	NA	NA	NA	NA	NA	NA	0.33,0.27,1,1	FALSE	NA	NA	NA	NA	0	NA	0.06378791	NA	INTERGENIC(MODIFIER||||||||||1)	NA	NA	-
3	Chr03	30826798	NA	GAAAAA	GAAAA	7.37	Qual	9	0,0,0,8	19	-58.5	1	2	NA	8,0.888889	NA	NA	NA	NA	NA	NA	NA	TRUE	NA	NA	NA	NA	NA	NA	0.08051127	NA	INTERGENIC(MODIFIER||||||||||1)	NA	NA	-
3	Chr03	30826885	NA	G	T,C	90	PASS	12	0,0,1,11	25	-60	1	2	NA	NA	NA	NA	NA	NA	NA	NA	NA	FALSE	NA	NA	NA	NA	NA	NA	0.1389078	NA	INTERGENIC(MODIFIER||||||||||1),INTERGENIC(MODIFIER||||||||||2)	NA	NA	-
3	Chr03	30826933	NA	T	C	30	PASS	14	0,8,5,1	30	33	0.5	1	NA	NA	NA	NA	NA	NA	NA	NA	0.003,0.049,1,1	FALSE	NA	NA	NA	NA	-3.162936	NA	0.1045862	NA	INTERGENIC(MODIFIER||||||||||1)	NA	NA	-
3	Chr03	30826936	NA	C	T	38	PASS	15	0,8,5,1	30	41	0.5	1	NA	NA	NA	NA	NA	NA	NA	NA	0.003,0.24,1,1	FALSE	NA	NA	NA	NA	-3.162936	NA	0.1045862	NA	INTERGENIC(MODIFIER||||||||||1)	NA	NA	-
3	Chr03	30826943	NA	C	T	85	PASS	16	0,7,6,2	32	54	0.5	1	NA	NA	NA	NA	NA	NA	NA	NA	0.007,0.25,1,1	FALSE	NA	NA	NA	NA	-3.298234	NA	0.1220976	NA	INTERGENIC(MODIFIER||||||||||1)	NA	NA	-
3	Chr03	30827173	NA	C	A	43	PASS	16	1,0,6,8	14	-60	1	2	NA	NA	NA	NA	NA	NA	NA	NA	0.47,0.35,1,0.49	FALSE	NA	NA	NA	NA	1.041548	NA	0.1113872	NA	INTERGENIC(MODIFIER||||||||||1)	NA	NA	-
3	Chr03	30827266	NA	GAAAAAAA	GAAAAAAAA	3.24	Qual	16	0,0,3,11	15	-76.5	1	2	NA	14,0.875000	NA	NA	NA	NA	NA	NA	NA	TRUE	NA	NA	NA	NA	NA	NA	0.1503552	NA	INTERGENIC(MODIFIER||||||||||1)	NA	NA	-
3	Chr03	30828784	NA	G	A	136	PASS	11	0,0,7,4	32	-60	1	2	NA	NA	NA	NA	NA	NA	NA	NA	NA	FALSE	NA	NA	NA	NA	NA	NA	0.1432975	NA	INTERGENIC(MODIFIER||||||||||1)	NA	NA	-
3	Chr03	30829091	NA	G	A	222	PASS	18	0,0,8,9	38	-78	1	2	NA	NA	NA	NA	NA	NA	NA	NA	NA	FALSE	NA	NA	NA	NA	NA	NA	0.06380656	NA	INTERGENIC(MODIFIER||||||||||1)	NA	NA	-
3	Chr03	30829113	NA	A	G	222	PASS	19	0,0,10,8	41	-81	1	2	NA	NA	NA	NA	NA	NA	NA	NA	NA	FALSE	NA	NA	NA	NA	NA	NA	0.1527776	NA	INTERGENIC(MODIFIER||||||||||1)	NA	NA	-
3	Chr03	30829776	NA	G	A	52	PASS	33	13,12,4,4	46	55	0.5	1	NA	NA	NA	NA	NA	NA	NA	NA	1,0.023,1.1e-15,0.31	FALSE	NA	NA	NA	NA	-2.289458	NA	0.09509753	NA	INTERGENIC(MODIFIER||||||||||1)	NA	NA	-
3	Chr03	30829780	NA	C	T	55	PASS	32	12,12,4,4	45	58	0.5	1	NA	NA	NA	NA	NA	NA	NA	NA	1,0.33,3.7e-15,0.34	FALSE	NA	NA	NA	NA	-2.19773	NA	0.077722	NA	INTERGENIC(MODIFIER||||||||||1)	NA	NA	-
3	Chr03	30829782	NA	A	G	64	PASS	33	12,13,4,4	46	67	0.5	1	NA	NA	NA	NA	NA	NA	NA	NA	1,1,1.1e-15,1	FALSE	NA	NA	NA	NA	-1.953391	NA	0.0662585	NA	INTERGENIC(MODIFIER||||||||||1)	NA	NA	-
3	Chr03	30829956	NA	G	A	222	PASS	52	0,0,25,25	37	-178	1	2	NA	NA	NA	NA	NA	NA	NA	NA	NA	FALSE	NA	NA	NA	NA	NA	NA	0.2470932	NA	INTERGENIC(MODIFIER||||||||||1)	NA	NA	-
3	Chr03	30829961	NA	C	A	222	PASS	51	0,0,26,23	37	-175	1	2	NA	NA	NA	NA	NA	NA	NA	NA	NA	FALSE	NA	NA	NA	NA	NA	NA	0.247841	NA	INTERGENIC(MODIFIER||||||||||1)	NA	NA	-
3	Chr03	30830043	NA	A	G	222	PASS	62	0,0,31,29	38	-208	1	2	NA	NA	NA	NA	NA	NA	NA	NA	NA	FALSE	NA	NA	NA	NA	NA	NA	0.2570566	NA	INTERGENIC(MODIFIER||||||||||1)	NA	NA	-
3	Chr03	30830104	NA	T	C	222	PASS	66	0,0,35,29	40	-220	1	2	NA	NA	NA	NA	NA	NA	NA	NA	NA	FALSE	NA	NA	NA	NA	NA	NA	0.09578085	NA	INTERGENIC(MODIFIER||||||||||1)	NA	NA	-
3	Chr03	30830781	NA	ATTTTTTT	ATTTTTT	85.5	PASS	51	0,0,18,23	35	-158	1	2	NA	42,0.807692	NA	NA	NA	NA	NA	NA	NA	TRUE	NA	NA	NA	NA	NA	NA	0.0619745	NA	INTERGENIC(MODIFIER||||||||||1)	NA	NA	-
3	Chr03	30830831	NA	G	A	222	PASS	49	0,2,29,17	35	-139	1	2	NA	NA	NA	NA	NA	NA	NA	NA	0.15,0.28,1,1	FALSE	NA	NA	NA	NA	-1.10927	NA	0.02601052	NA	INTERGENIC(MODIFIER||||||||||1)	NA	NA	-
3	Chr03	30831058	NA	T	C	222	PASS	57	0,0,32,24	41	-196	1	2	NA	NA	NA	NA	NA	NA	NA	NA	NA	FALSE	NA	NA	NA	NA	NA	NA	0.3893735	NA	INTERGENIC(MODIFIER||||||||||1)	NA	NA	-
3	Chr03	30831232	NA	C	T	222	PASS	65	3,0,30,31	38	-158	1	2	NA	NA	NA	NA	NA	NA	NA	NA	0.24,0.17,1,1	FALSE	NA	NA	NA	NA	0.2858584	NA	0.3659865	NA	INTERGENIC(MODIFIER||||||||||1)	NA	NA	-
3	Chr03	30831363	NA	C	G	222	PASS	54	1,0,25,22	42	-155	1	2	NA	NA	NA	NA	NA	NA	NA	NA	1,0.35,1,0.28	FALSE	NA	NA	NA	NA	-0.9383979	NA	0.3291851	NA	INTERGENIC(MODIFIER||||||||||1)	NA	NA	-
3	Chr03	30831714	NA	CAAAAAAA	CAAAAAAAA	99.5	PASS	62	0,1,25,34	44	-198	1	2	NA	58,0.935484	NA	NA	NA	NA	NA	NA	1,1,1,1	TRUE	NA	NA	NA	NA	NA	NA	0.3639985	NA	INTERGENIC(MODIFIER||||||||||1)	NA	NA	-
3	Chr03	30831737	NA	T	G	222	PASS	66	0,1,28,35	44	-202	1	2	NA	NA	NA	NA	NA	NA	NA	NA	1,1,1,0.32	FALSE	NA	NA	NA	NA	1.19093	NA	0.2230269	NA	INTERGENIC(MODIFIER||||||||||1)	NA	NA	-
3	Chr03	30832039	NA	C	T	222	PASS	54	0,0,27,25	40	-184	1	2	NA	NA	NA	NA	NA	NA	NA	NA	NA	FALSE	NA	NA	NA	NA	NA	NA	0.07717013	NA	INTERGENIC(MODIFIER||||||||||1)	NA	NA	-
3	Chr03	30832056	NA	G	C	222	PASS	54	0,0,29,25	40	-190	1	2	NA	NA	NA	NA	NA	NA	NA	NA	NA	FALSE	NA	NA	NA	NA	NA	NA	0.1363389	NA	INTERGENIC(MODIFIER||||||||||1)	NA	NA	-
3	Chr03	30832317	NA	G	A	221	PASS	37	0,17,10,8	36	133	0.5	1	NA	NA	NA	NA	NA	NA	NA	NA	0.00034,1,0.11,1	FALSE	NA	NA	NA	NA	-4.670196	NA	0.1855438	NA	INTERGENIC(MODIFIER||||||||||1)	NA	NA	-
3	Chr03	30832329	NA	G	C	225	PASS	35	0,14,10,11	37	118	0.5	1	NA	NA	NA	NA	NA	NA	NA	NA	0.0022,0.37,0.28,1	FALSE	NA	NA	NA	NA	-4.562522	NA	0.2011898	NA	INTERGENIC(MODIFIER||||||||||1)	NA	NA	-
3	Chr03	30832344	NA	GAAAAAA	GAAAAAAA	67.5	PASS	33	0,12,11,9	37	-5.84	0.5003	1	NA	21,0.636364	NA	NA	NA	NA	NA	NA	0.0016,1,1,1	TRUE	NA	NA	NA	NA	NA	NA	0.2170313	NA	INTERGENIC(MODIFIER||||||||||1)	NA	NA	-
3	Chr03	30832532	NA	A	G	222	PASS	33	0,0,19,10	46	-114	1	2	NA	NA	NA	NA	NA	NA	NA	NA	NA	FALSE	NA	NA	NA	NA	NA	NA	0.2303765	NA	INTERGENIC(MODIFIER||||||||||1)	NA	NA	-
3	Chr03	30832753	NA	T	G	222	PASS	29	0,0,16,11	47	-108	1	2	NA	NA	NA	NA	NA	NA	NA	NA	NA	FALSE	NA	NA	NA	NA	NA	NA	0.2586585	NA	INTERGENIC(MODIFIER||||||||||1)	NA	NA	-
3	Chr03	30833156	NA	G	A	222	PASS	27	0,0,9,16	47	-102	1	2	NA	NA	NA	NA	NA	NA	NA	NA	NA	FALSE	NA	NA	NA	NA	NA	NA	0.2368371	NA	INTERGENIC(MODIFIER||||||||||1)	NA	NA	-
3	Chr03	30833669	NA	ATTTTTTTT	ATTTTTTT	40.5	PASS	35	0,0,26,8	50	-137	1	2	NA	33,0.942857	NA	NA	NA	NA	NA	NA	NA	TRUE	NA	NA	NA	NA	NA	NA	0.002708042	NA	INTERGENIC(MODIFIER||||||||||1)	NA	NA	-
3	Chr03	30834454	NA	C	T	222	PASS	27	0,0,17,9	47	-105	1	2	NA	NA	NA	NA	NA	NA	NA	NA	NA	FALSE	NA	NA	NA	NA	NA	NA	0.10565	NA	INTERGENIC(MODIFIER||||||||||1)	NA	NA	-
3	Chr03	30835023	NA	A	G	222	PASS	23	0,0,10,12	42	-93	1	2	NA	NA	NA	NA	NA	NA	NA	NA	NA	FALSE	NA	NA	NA	NA	NA	NA	0.1903384	NA	INTERGENIC(MODIFIER||||||||||1)	NA	NA	-
3	Chr03	30835094	NA	C	T	222	PASS	26	0,0,15,11	42	-105	1	2	NA	NA	NA	NA	NA	NA	NA	NA	NA	FALSE	NA	NA	NA	NA	NA	NA	0.2138415	NA	INTERGENIC(MODIFIER||||||||||1)	NA	NA	-
3	Chr03	30835319	NA	T	G	222	PASS	23	0,0,15,7	37	-93	1	2	NA	NA	NA	NA	NA	NA	NA	NA	NA	FALSE	NA	NA	NA	NA	NA	NA	0.2060006	NA	INTERGENIC(MODIFIER||||||||||1)	NA	NA	-
3	Chr03	30835327	NA	T	A	222	PASS	22	0,0,13,8	37	-90	1	2	NA	NA	NA	NA	NA	NA	NA	NA	NA	FALSE	NA	NA	NA	NA	NA	NA	0.1958334	NA	INTERGENIC(MODIFIER||||||||||1)	NA	NA	-
3	Chr03	30835405	NA	A	T	222	PASS	32	0,0,17,14	42	-120	1	2	NA	NA	NA	NA	NA	NA	NA	NA	NA	FALSE	NA	NA	NA	NA	NA	NA	0.2534716	NA	INTERGENIC(MODIFIER||||||||||1)	NA	NA	-
3	Chr03	30836400	NA	G	T	222	PASS	15	0,0,6,9	40	-72	1	2	NA	NA	NA	NA	NA	NA	NA	NA	NA	FALSE	NA	NA	NA	NA	NA	NA	0.1588996	NA	INTERGENIC(MODIFIER||||||||||1)	NA	NA	-
3	Chr03	30836401	NA	T	C	222	PASS	16	0,0,6,9	40	-72	1	2	NA	NA	NA	NA	NA	NA	NA	NA	NA	FALSE	NA	NA	NA	NA	NA	NA	0.1521436	NA	INTERGENIC(MODIFIER||||||||||1)	NA	NA	-
3	Chr03	30837931	NA	C	T	222	PASS	30	0,0,16,11	46	-108	1	2	NA	NA	NA	NA	NA	NA	NA	NA	NA	FALSE	NA	NA	NA	NA	NA	NA	0.01754208	NA	INTERGENIC(MODIFIER||||||||||1)	NA	NA	-
3	Chr03	30840233	NA	TAAAAAAA	TAAAAAAAA	92.5	PASS	27	0,0,13,13	47	-113	1	2	NA	24,0.888889	NA	NA	NA	NA	NA	NA	NA	TRUE	NA	NA	NA	NA	NA	NA	0.2595274	NA	INTERGENIC(MODIFIER||||||||||1)	NA	NA	-
3	Chr03	30841414	NA	T	A	222	PASS	17	0,0,2,13	45	-72	1	2	NA	NA	NA	NA	NA	NA	NA	NA	NA	FALSE	NA	NA	NA	NA	NA	NA	0.1720558	NA	INTERGENIC(MODIFIER||||||||||1)	NA	NA	-
3	Chr03	30843531	NA	G	T	222	PASS	24	0,0,12,12	46	-99	1	2	NA	NA	NA	NA	NA	NA	NA	NA	NA	FALSE	NA	NA	NA	NA	NA	NA	0.1328284	NA	INTERGENIC(MODIFIER||||||||||1)	NA	NA	-
3	Chr03	30843905	NA	G	A	222	PASS	32	0,0,16,15	46	-120	1	2	NA	NA	NA	NA	NA	NA	NA	NA	NA	FALSE	NA	NA	NA	NA	NA	NA	0.09977433	NA	INTERGENIC(MODIFIER||||||||||1)	NA	NA	-
3	Chr03	30844260	NA	A	T	222	PASS	26	0,0,16,9	46	-102	1	2	NA	NA	NA	NA	NA	NA	NA	NA	NA	FALSE	NA	NA	NA	NA	NA	NA	0.2495587	NA	INTERGENIC(MODIFIER||||||||||1)	NA	NA	-
3	Chr03	30845056	NA	A	G	222	PASS	33	0,0,19,13	46	-123	1	2	NA	NA	NA	NA	NA	NA	NA	NA	NA	FALSE	NA	NA	NA	NA	NA	NA	0.1067878	NA	INTERGENIC(MODIFIER||||||||||1)	NA	NA	-
3	Chr03	30845534	NA	A	T	222	PASS	34	0,0,15,17	46	-123	1	2	NA	NA	NA	NA	NA	NA	NA	NA	NA	FALSE	NA	NA	NA	NA	NA	NA	0.2405033	NA	INTERGENIC(MODIFIER||||||||||1)	NA	NA	-
3	Chr03	30845765	NA	T	A	222	PASS	37	0,0,20,16	47	-135	1	2	NA	NA	NA	NA	NA	NA	NA	NA	NA	FALSE	NA	NA	NA	NA	NA	NA	0.3101625	NA	INTERGENIC(MODIFIER||||||||||1)	NA	NA	-
3	Chr03	30846181	NA	C	T	222	SnpGap	32	0,0,10,21	42	-120	1	2	NA	NA	NA	NA	NA	NA	NA	NA	NA	FALSE	NA	NA	NA	NA	NA	NA	0.0963256	NA	INTERGENIC(MODIFIER||||||||||1)	NA	NA	-
3	Chr03	30846190	NA	ATTTTTTTTT	ATTTTTTTT	70.5	PASS	32	0,0,10,20	42	-125	1	2	NA	30,0.937500	NA	NA	NA	NA	NA	NA	NA	TRUE	NA	NA	NA	NA	NA	NA	0.05305271	NA	INTERGENIC(MODIFIER||||||||||1)	NA	NA	-
3	Chr03	30847031	NA	GAAAAAAAAA	GAAAAAAAA	51.5	PASS	19	0,0,5,10	50	-79.5	1	2	NA	16,0.842105	NA	NA	NA	NA	NA	NA	NA	TRUE	NA	NA	NA	NA	NA	NA	0.06458735	NA	INTERGENIC(MODIFIER||||||||||1)	NA	NA	-
3	Chr03	30847860	NA	G	T	222	PASS	25	0,0,15,9	46	-99	1	2	NA	NA	NA	NA	NA	NA	NA	NA	NA	FALSE	NA	NA	NA	NA	NA	NA	0.118856	NA	INTERGENIC(MODIFIER||||||||||1)	NA	NA	-
3	Chr03	30848089	NA	CAAAAAAAAAA	CAAAAAAAAAAAA	150	PASS	28	0,0,11,12	50	-104	1	2	NA	23,0.821429	NA	NA	NA	NA	NA	NA	NA	TRUE	NA	NA	NA	NA	NA	NA	0.2042386	NA	INTERGENIC(MODIFIER||||||||||1)	NA	NA	-
3	Chr03	30849923	NA	A	G	9.52	Qual	42	12,15,6,9	41	12.3	0.5	1	NA	NA	NA	NA	NA	NA	NA	NA	1,1,4.1e-21,1	FALSE	NA	NA	NA	NA	-1.706248	NA	0.006841308	NA	INTERGENIC(MODIFIER||||||||||1)	NA	NA	-
3	Chr03	30849944	NA	A	G	20	PASS	47	13,17,6,10	41	23	0.5	1	NA	NA	NA	NA	NA	NA	NA	NA	0.76,0.46,2.5e-24,1	FALSE	NA	NA	NA	NA	-0.03459492	NA	0.002786645	NA	INTERGENIC(MODIFIER||||||||||1)	NA	NA	-
3	Chr03	30851261	NA	A	G	222	PASS	21	0,0,11,10	46	-90	1	2	NA	NA	NA	NA	NA	NA	NA	NA	NA	FALSE	NA	NA	NA	NA	NA	NA	0.1310218	NA	INTERGENIC(MODIFIER||||||||||1)	NA	NA	-
3	Chr03	30851396	NA	A	T	222	PASS	30	0,0,21,9	46	-117	1	2	NA	NA	NA	NA	NA	NA	NA	NA	NA	FALSE	NA	NA	NA	NA	NA	NA	0.1035995	NA	INTERGENIC(MODIFIER||||||||||1)	NA	NA	-
3	Chr03	30851970	NA	G	C	222	PASS	35	0,0,14,20	46	-129	1	2	NA	NA	NA	NA	NA	NA	NA	NA	NA	FALSE	NA	NA	NA	NA	NA	NA	0.1342632	NA	INTERGENIC(MODIFIER||||||||||1)	NA	NA	-
3	Chr03	30852399	NA	T	C	222	PASS	30	0,0,12,18	40	-117	1	2	NA	NA	NA	NA	NA	NA	NA	NA	NA	FALSE	NA	NA	NA	NA	NA	NA	0.2631157	NA	INTERGENIC(MODIFIER||||||||||1)	NA	NA	-
3	Chr03	30852468	NA	G	A	34	PASS	29	12,9,6,1	31	37	0.5	1	NA	NA	NA	NA	NA	NA	NA	NA	0.36,1,1,1	FALSE	NA	NA	NA	NA	-1.963065	NA	0.07896341	NA	INTERGENIC(MODIFIER||||||||||1)	NA	NA	-
3	Chr03	30852505	NA	C	T	56	PASS	37	16,9,10,1	31	59	0.5	1	NA	NA	NA	NA	NA	NA	NA	NA	0.13,1,0.43,1	FALSE	NA	NA	NA	NA	-0.03434183	NA	0.1309595	NA	INTERGENIC(MODIFIER||||||||||1)	NA	NA	-
3	Chr03	30852938	NA	G	A	107	PASS	28	7,7,6,8	25	97.8	0.5	1	NA	NA	NA	NA	NA	NA	NA	NA	1,1,1,1	FALSE	NA	NA	NA	NA	2.87173	NA	0.1601765	NA	INTERGENIC(MODIFIER||||||||||1)	NA	NA	-
3	Chr03	30853104	NA	T	C	126	PASS	15	0,0,11,2	26	-66	1	2	NA	NA	NA	NA	NA	NA	NA	NA	NA	FALSE	NA	NA	NA	NA	NA	NA	0.0645682	NA	INTERGENIC(MODIFIER||||||||||1)	NA	NA	-
3	Chr03	30853255	NA	A	C	4.13	Qual	35	9,15,4,6	17	6.2	0.4998	1	NA	NA	NA	NA	NA	NA	NA	NA	1,0.07,1,0.26	FALSE	NA	NA	NA	NA	1.152792	NA	0.1342992	NA	INTERGENIC(MODIFIER||||||||||1)	NA	NA	-
3	Chr03	30853411	NA	G	C	6.98	Qual	36	16,10,9,1	27	9.53	0.4999	1	NA	NA	NA	NA	NA	NA	NA	NA	0.13,1,0.088,0.004	FALSE	NA	NA	NA	NA	-1.006579	NA	0.01512108	NA	INTERGENIC(MODIFIER||||||||||1)	NA	NA	-
3	Chr03	30853743	NA	C	G	144	PASS	23	0,0,11,11	20	-93	1	2	NA	NA	NA	NA	NA	NA	NA	NA	NA	FALSE	NA	NA	NA	NA	NA	NA	0.2052767	NA	INTERGENIC(MODIFIER||||||||||1)	NA	NA	-
3	Chr03	30853990	NA	A	C	214	PASS	23	0,0,8,14	27	-93	1	2	NA	NA	NA	NA	NA	NA	NA	NA	NA	FALSE	NA	NA	NA	NA	NA	NA	0.03282535	NA	INTERGENIC(MODIFIER||||||||||1)	NA	NA	-
3	Chr03	30854025	NA	GGCGCG	GGCG	5.79	Qual	25	8,9,4,4	28	8.19	0.5	1	NA	8,0.320000	NA	NA	NA	NA	NA	NA	1,1.5e-12,0.035,0.43	TRUE	NA	NA	NA	NA	NA	NA	2.869109e-05	NA	INTERGENIC(MODIFIER||||||||||1)	NA	NA	-
3	Chr03	30854324	NA	T	G	34	PASS	55	19,21,4,10	38	37	0.5	1	NA	NA	NA	NA	NA	NA	NA	NA	0.35,0.049,0.0044,0.35	FALSE	NA	NA	NA	NA	0.8783655	NA	0.1667232	NA	INTERGENIC(MODIFIER||||||||||1)	NA	NA	-
3	Chr03	30854339	NA	G	T	201	PASS	53	14,18,7,13	38	204	0.5	1	NA	NA	NA	NA	NA	NA	NA	NA	0.57,1,1,0.41	FALSE	NA	NA	NA	NA	0.648906	NA	0.173013	NA	INTERGENIC(MODIFIER||||||||||1)	NA	NA	-
3	Chr03	30854376	NA	GAAAAA	GAAAA	47.5	PASS	49	14,13,5,11	37	50.5	0.5	1	NA	17,0.346939	NA	NA	NA	NA	NA	NA	0.22,2e-29,1,0.41	TRUE	NA	NA	NA	NA	NA	NA	0.3207233	NA	INTERGENIC(MODIFIER||||||||||1)	NA	NA	-
3	Chr03	30854452	NA	C	T	225	PASS	58	17,13,11,17	41	225	0.5	1	NA	NA	NA	NA	NA	NA	NA	NA	0.2,0.12,0.41,0.18	FALSE	NA	NA	NA	NA	-1.065898	NA	0.1256166	NA	INTERGENIC(MODIFIER||||||||||1)	NA	NA	-
3	Chr03	30854636	NA	G	A	206	PASS	28	5,6,6,11	35	90	0.5	1	NA	NA	NA	NA	NA	NA	NA	NA	0.7,1,1,1	FALSE	NA	NA	NA	NA	-0.09408076	NA	0.1490911	NA	INTERGENIC(MODIFIER||||||||||1)	NA	NA	-
3	Chr03	30854673	NA	C	T	173	PASS	28	5,4,5,13	31	29	0.5	1	NA	NA	NA	NA	NA	NA	NA	NA	0.22,0.25,1,0.22	FALSE	NA	NA	NA	NA	-0.7457995	NA	0.1296696	NA	INTERGENIC(MODIFIER||||||||||1)	NA	NA	-
3	Chr03	30854680	NA	A	T	222	PASS	27	0,0,8,17	32	-102	1	2	NA	NA	NA	NA	NA	NA	NA	NA	NA	FALSE	NA	NA	NA	NA	NA	NA	0.0413911	NA	INTERGENIC(MODIFIER||||||||||1)	NA	NA	-
3	Chr03	30854994	NA	T	A	220	PASS	30	9,1,6,13	30	-4.75	0.501	1	NA	NA	NA	NA	NA	NA	NA	NA	0.0052,0.14,1,1	FALSE	NA	NA	NA	NA	1.582969	NA	0.06892008	NA	INTERGENIC(MODIFIER||||||||||1)	NA	NA	-
3	Chr03	30855106	NA	G	A	32	PASS	36	12,8,11,5	23	35	0.5	1	NA	NA	NA	NA	NA	NA	NA	NA	0.73,1,0.02,1	FALSE	NA	NA	NA	NA	0.9709896	NA	0.1597125	NA	INTERGENIC(MODIFIER||||||||||1)	NA	NA	-
3	Chr03	30855289	NA	TCC	TC	126	PASS	58	23,13,5,14	30	129	0.5	1	NA	19,0.322034	NA	NA	NA	NA	NA	NA	0.011,8.7e-07,1,1	TRUE	NA	NA	NA	NA	NA	NA	0.1439126	NA	INTERGENIC(MODIFIER||||||||||1)	NA	NA	-
3	Chr03	30855354	NA	G	A	9.52	Qual	50	14,23,10,1	27	12.3	0.5	1	NA	NA	NA	NA	NA	NA	NA	NA	0.0044,1,0.18,1	FALSE	NA	NA	NA	NA	-1.128374	NA	0.1299528	NA	INTERGENIC(MODIFIER||||||||||1)	NA	NA	-
3	Chr03	30855423	NA	A	C	23	PASS	39	14,9,8,8	20	26	0.5	1	NA	NA	NA	NA	NA	NA	NA	NA	0.53,0.12,0.084,1	FALSE	NA	NA	NA	NA	0.1855881	NA	0.1739991	NA	INTERGENIC(MODIFIER||||||||||1)	NA	NA	-
3	Chr03	30855579	NA	G	C	222	PASS	38	2,2,12,22	32	-91	1	2	NA	NA	NA	NA	NA	NA	NA	NA	0.62,0.26,1,1	FALSE	NA	NA	NA	NA	0.8799553	NA	0.2338381	NA	INTERGENIC(MODIFIER||||||||||1)	NA	NA	-
3	Chr03	30855706	NA	ATTTTTTTT	ATTTTTTT	55.5	PASS	18	0,0,9,7	15	-82.5	1	2	NA	17,0.944444	NA	NA	NA	NA	NA	NA	NA	TRUE	NA	NA	NA	NA	NA	NA	0.1785446	NA	INTERGENIC(MODIFIER||||||||||1)	NA	NA	-
3	Chr03	30856007	NA	A	G	86	PASS	11	0,0,4,6	22	-57	1	2	NA	NA	NA	NA	NA	NA	NA	NA	NA	FALSE	NA	NA	NA	NA	NA	NA	0.04011374	NA	INTERGENIC(MODIFIER||||||||||1)	NA	NA	-
3	Chr03	30856194	NA	GGCGCG	GGCG	38.5	PASS	55	23,20,6,4	33	41.5	0.5	1	NA	10,0.181818	NA	NA	NA	NA	NA	NA	1,4.7e-11,0.35,1	TRUE	NA	NA	NA	NA	NA	NA	0.1754947	NA	INTERGENIC(MODIFIER||||||||||1)	NA	NA	-
3	Chr03	30856268	NA	T	A	225	PASS	43	5,10,16,11	32	94	0.5	1	NA	NA	NA	NA	NA	NA	NA	NA	0.2,1,1,1	FALSE	NA	NA	NA	NA	0.4987495	NA	0.07213075	NA	INTERGENIC(MODIFIER||||||||||1)	NA	NA	-
3	Chr03	30856487	NA	G	A	193	PASS	33	0,0,22,9	33	-120	1	2	NA	NA	NA	NA	NA	NA	NA	NA	NA	FALSE	NA	NA	NA	NA	NA	NA	0.1525394	NA	INTERGENIC(MODIFIER||||||||||1)	NA	NA	-
3	Chr03	30856493	NA	T	G	133	PASS	34	6,8,16,2	33	91	0.5	1	NA	NA	NA	NA	NA	NA	NA	NA	0.0084,0.18,1,0.48	FALSE	NA	NA	NA	NA	0.7787306	NA	0.04876241	NA	INTERGENIC(MODIFIER||||||||||1)	NA	NA	-
3	Chr03	30856508	NA	G	T	122	PASS	42	19,9,8,5	33	125	0.5	1	NA	NA	NA	NA	NA	NA	NA	NA	0.73,1,1,1	FALSE	NA	NA	NA	NA	-0.7424396	NA	0.04684442	NA	INTERGENIC(MODIFIER||||||||||1)	NA	NA	-
3	Chr03	30856545	NA	GAAAAA	GAAAA	37.5	PASS	52	19,15,9,8	32	40.5	0.5	1	NA	17,0.326923	NA	NA	NA	NA	NA	NA	1,8.1e-05,1,1	TRUE	NA	NA	NA	NA	NA	NA	0.03463877	NA	INTERGENIC(MODIFIER||||||||||1)	NA	NA	-
3	Chr03	30856621	NA	C	T	66	PASS	63	26,25,6,6	37	69	0.5	1	NA	NA	NA	NA	NA	NA	NA	NA	1,1,0.23,1	FALSE	NA	NA	NA	NA	2.669284	NA	0.1476986	NA	INTERGENIC(MODIFIER||||||||||1)	NA	NA	-
3	Chr03	30856690	NA	A	C	222	PASS	40	1,1,19,18	43	-93	1	2	NA	NA	NA	NA	NA	NA	NA	NA	1,0.27,1,1	FALSE	NA	NA	NA	NA	-2.069322	NA	0.04338654	NA	INTERGENIC(MODIFIER||||||||||1)	NA	NA	-
3	Chr03	30857265	NA	C	A	225	PASS	37	4,10,15,8	44	155	0.5	1	NA	NA	NA	NA	NA	NA	NA	NA	0.045,1,1,1	FALSE	NA	NA	NA	NA	-2.677547	NA	0.2038946	NA	INTERGENIC(MODIFIER||||||||||1)	NA	NA	-
3	Chr03	30857289	NA	A	G	23	PASS	27	14,8,2,3	43	26	0.5	1	NA	NA	NA	NA	NA	NA	NA	NA	0.37,0.46,3.1e-05,1	FALSE	NA	NA	NA	NA	0.2184657	NA	0.05000728	NA	INTERGENIC(MODIFIER||||||||||1)	NA	NA	-
3	Chr03	30857373	NA	A	G	129	PASS	10	0,0,0,9	36	-54	1	2	NA	NA	NA	NA	NA	NA	NA	NA	NA	FALSE	NA	NA	NA	NA	NA	NA	0.1110825	NA	INTERGENIC(MODIFIER||||||||||1)	NA	NA	-
3	Chr03	30857434	NA	C	A	97.1	PASS	7	0,0,0,7	35	-48	1	2	NA	NA	NA	NA	NA	NA	NA	NA	NA	FALSE	NA	NA	NA	NA	NA	NA	0.02917367	NA	INTERGENIC(MODIFIER||||||||||1)	NA	NA	-
3	Chr03	30857520	NA	G	A	10.2	PASS	2	0,0,0,2	28	-33	1	2	NA	NA	NA	NA	NA	NA	NA	NA	NA	FALSE	NA	NA	NA	NA	NA	NA	0.0192	NA	INTERGENIC(MODIFIER||||||||||1)	NA	NA	-
3	Chr03	30857732	NA	G	A	28	PASS	20	11,4,0,5	25	31	0.5	1	NA	NA	NA	NA	NA	NA	NA	NA	0.0081,0.013,1,0.32	FALSE	NA	NA	NA	NA	2.269466	NA	0.09485172	NA	INTERGENIC(MODIFIER||||||||||1)	NA	NA	-
3	Chr03	30857735	NA	G	C	33	PASS	21	11,4,0,5	25	36	0.5	1	NA	NA	NA	NA	NA	NA	NA	NA	0.0081,1,1,0.1	FALSE	NA	NA	NA	NA	2.269466	NA	0.08616185	NA	INTERGENIC(MODIFIER||||||||||1)	NA	NA	-
3	Chr03	30857745	NA	C	T	22	PASS	21	11,5,0,5	24	25	0.5	1	NA	NA	NA	NA	NA	NA	NA	NA	0.012,0.18,1,0.07	FALSE	NA	NA	NA	NA	1.114726	NA	0.03081492	NA	INTERGENIC(MODIFIER||||||||||1)	NA	NA	-
3	Chr03	30857917	NA	CA	CAA	75.9	PASS	11	0,1,8,0	32	-27.5	0.5554	1	NA	8,0.727273	NA	NA	NA	NA	NA	NA	0.11,1,0.27,1	TRUE	NA	NA	NA	NA	NA	NA	0.1292588	NA	INTERGENIC(MODIFIER||||||||||1)	NA	NA	-
3	Chr03	30857938	NA	T	A	92	PASS	12	0,2,10,0	30	-3.53	0.5006	1	NA	NA	NA	NA	NA	NA	NA	NA	0.015,0.38,0.23,0.28	FALSE	NA	NA	NA	NA	-0.7519206	NA	0.06562423	NA	INTERGENIC(MODIFIER||||||||||1)	NA	NA	-
3	Chr03	30857976	NA	A	G	123	PASS	22	0,3,11,4	26	-10.4	0.505	1	NA	NA	NA	NA	NA	NA	NA	NA	0.043,0.22,1,1	FALSE	NA	NA	NA	NA	-0.2369395	NA	0.06442225	NA	INTERGENIC(MODIFIER||||||||||1)	NA	NA	-
3	Chr03	30858054	NA	G	C	193	PASS	28	0,2,7,19	27	-67	1	2	NA	NA	NA	NA	NA	NA	NA	NA	1,1,1,1	FALSE	NA	NA	NA	NA	-1.650295	NA	0.2455261	NA	INTERGENIC(MODIFIER||||||||||1)	NA	NA	-
3	Chr03	30858057	NA	C	T	215	PASS	26	0,1,6,19	26	-91	1	2	NA	NA	NA	NA	NA	NA	NA	NA	1,0.36,1,0.29	FALSE	NA	NA	NA	NA	-0.9333333	NA	0.2356282	NA	INTERGENIC(MODIFIER||||||||||1)	NA	NA	-
3	Chr03	30858062	NA	G	C	207	PASS	27	0,1,6,19	26	-91	1	2	NA	NA	NA	NA	NA	NA	NA	NA	1,0.36,1,0.34	FALSE	NA	NA	NA	NA	-0.9333333	NA	0.1461788	NA	INTERGENIC(MODIFIER||||||||||1)	NA	NA	-
3	Chr03	30858523	NA	TTG	TTGATG	214	PASS	23	0,0,12,9	48	-97.5	1	2	NA	21,0.913043	NA	NA	NA	NA	NA	NA	NA	TRUE	NA	NA	NA	NA	NA	NA	0.1799034	NA	INTERGENIC(MODIFIER||||||||||1)	NA	NA	-
3	Chr03	30858598	NA	G	A	222	PASS	25	0,0,12,12	43	-99	1	2	NA	NA	NA	NA	NA	NA	NA	NA	NA	FALSE	NA	NA	NA	NA	NA	NA	0.2055404	NA	INTERGENIC(MODIFIER||||||||||1)	NA	NA	-
3	Chr03	30858647	NA	G	T	222	PASS	30	0,0,16,13	43	-114	1	2	NA	NA	NA	NA	NA	NA	NA	NA	NA	FALSE	NA	NA	NA	NA	NA	NA	0.08593503	NA	INTERGENIC(MODIFIER||||||||||1)	NA	NA	-
3	Chr03	30859265	NA	T	C	222	PASS	35	0,0,15,19	47	-129	1	2	NA	NA	NA	NA	NA	NA	NA	NA	NA	FALSE	NA	NA	NA	NA	NA	NA	0.2939209	NA	INTERGENIC(MODIFIER||||||||||1)	NA	NA	-
3	Chr03	30859532	NA	A	C	222	PASS	21	0,0,11,9	46	-87	1	2	NA	NA	NA	NA	NA	NA	NA	NA	NA	FALSE	NA	NA	NA	NA	NA	NA	0.183638	NA	INTERGENIC(MODIFIER||||||||||1)	NA	NA	-
3	Chr03	30859924	NA	C	A	46	PASS	36	20,9,3,3	49	49	0.5	1	NA	NA	NA	NA	NA	NA	NA	NA	0.39,0.18,7.6e-07,0.15	FALSE	NA	NA	NA	NA	-2.516707	NA	0.03719995	NA	INTERGENIC(MODIFIER||||||||||1)	NA	NA	-
3	Chr03	30860108	NA	G	A	225	PASS	71	18,21,16,14	48	225	0.5	1	NA	NA	NA	NA	NA	NA	NA	NA	0.63,1,1.3e-25,1	FALSE	NA	NA	NA	NA	-1.785421	NA	0.129154	NA	INTERGENIC(MODIFIER||||||||||1)	NA	NA	-
3	Chr03	30860400	NA	A	G	222	PASS	50	0,0,20,29	46	-175	1	2	NA	NA	NA	NA	NA	NA	NA	NA	NA	FALSE	NA	NA	NA	NA	NA	NA	0.1636637	NA	INTERGENIC(MODIFIER||||||||||1)	NA	NA	-
3	Chr03	30860504	NA	G	A	225	PASS	65	10,21,18,16	43	225	0.5	1	NA	NA	NA	NA	NA	NA	NA	NA	0.13,1,1.5e-11,0.3	FALSE	NA	NA	NA	NA	1.635188	NA	0.1458139	NA	INTERGENIC(MODIFIER||||||||||1)	NA	NA	-
3	Chr03	30860546	NA	A	G	222	PASS	55	0,0,24,31	42	-190	1	2	NA	NA	NA	NA	NA	NA	NA	NA	NA	FALSE	NA	NA	NA	NA	NA	NA	0.3850384	NA	INTERGENIC(MODIFIER||||||||||1)	NA	NA	-
3	Chr03	30860652	NA	C	G	222	PASS	48	0,0,13,35	39	-168	1	2	NA	NA	NA	NA	NA	NA	NA	NA	NA	FALSE	NA	NA	NA	NA	NA	NA	0.1515056	NA	INTERGENIC(MODIFIER||||||||||1)	NA	NA	-
3	Chr03	30860674	NA	T	C	222	PASS	52	0,0,12,40	40	-184	1	2	NA	NA	NA	NA	NA	NA	NA	NA	NA	FALSE	NA	NA	NA	NA	NA	NA	0.3461265	NA	INTERGENIC(MODIFIER||||||||||1)	NA	NA	-
3	Chr03	30860925	NA	A	T	222	PASS	40	0,0,19,18	42	-138	1	2	NA	NA	NA	NA	NA	NA	NA	NA	NA	FALSE	NA	NA	NA	NA	NA	NA	0.2433659	NA	INTERGENIC(MODIFIER||||||||||1)	NA	NA	-
3	Chr03	30860965	NA	C	G	222	PASS	39	0,0,21,17	42	-141	1	2	NA	NA	NA	NA	NA	NA	NA	NA	NA	FALSE	NA	NA	NA	NA	NA	NA	0.2522308	NA	INTERGENIC(MODIFIER||||||||||1)	NA	NA	-
3	Chr03	30861218	NA	G	A	225	PASS	41	11,12,8,7	47	225	0.5	1	NA	NA	NA	NA	NA	NA	NA	NA	1,1,0.39,0.5	FALSE	NA	NA	NA	NA	0.3882327	NA	0.1475736	NA	INTERGENIC(MODIFIER||||||||||1)	NA	NA	-
3	Chr03	30861361	NA	G	A	5.46	Qual	41	12,21,3,5	45	7.8	0.4999	1	NA	NA	NA	NA	NA	NA	NA	NA	1,1,3.1e-12,0.023	FALSE	NA	NA	NA	NA	3.437798	NA	0.1214591	NA	NON_SYNONYMOUS_CODING(MODERATE|MISSENSE|aCg/aTg|T327M|327|Sobic.003G170366|protein_coding|CODING|Sobic.003G170366.1.v3.1|2|1)	NA	NA	-
3	Chr03	30861640	NA	G	A	225	PASS	36	6,13,9,8	48	225	0.5	1	NA	NA	NA	NA	NA	NA	NA	NA	0.31,1,0.039,0.49	FALSE	NA	NA	NA	NA	-0.3168754	NA	0.141882	NA	NON_SYNONYMOUS_CODING(MODERATE|MISSENSE|cCg/cTg|P234L|327|Sobic.003G170366|protein_coding|CODING|Sobic.003G170366.1.v3.1|2|1)	NA	NA	-
3	Chr03	30861843	NA	C	T	58	PASS	31	10,13,1,5	43	61	0.5	1	NA	NA	NA	NA	NA	NA	NA	NA	0.36,0.27,1,1	FALSE	NA	NA	NA	NA	-0.7268156	NA	0.05437433	NA	SYNONYMOUS_CODING(LOW|SILENT|ctG/ctA|L166|327|Sobic.003G170366|protein_coding|CODING|Sobic.003G170366.1.v3.1|2|1)	NA	NA	-
3	Chr03	30862334	NA	G	A	217	PASS	19	3,2,8,4	46	82	0.5	1	NA	NA	NA	NA	NA	NA	NA	NA	1,0.27,1,1	FALSE	NA	NA	NA	NA	1.001388	NA	0.1332121	NA	NON_SYNONYMOUS_CODING(MODERATE|MISSENSE|gCa/gTa|A16V|327|Sobic.003G170366|protein_coding|CODING|Sobic.003G170366.1.v3.1|1|1)	NA	NA	-
3	Chr03	30862426	NA	C	T	178	PASS	25	11,2,8,3	45	178	0.5	1	NA	NA	NA	NA	NA	NA	NA	NA	0.63,0.31,0.024,0.41	FALSE	NA	NA	NA	NA	-0.1738096	NA	0.06464308	NA	INTERGENIC(MODIFIER||||||||||1)	NA	NA	-
3	Chr03	30862497	NA	C	G	185	PASS	32	13,5,11,3	46	188	0.5	1	NA	NA	NA	NA	NA	NA	NA	NA	1,0.23,0.004,1	FALSE	NA	NA	NA	NA	0.66477	NA	0.07785585	NA	INTERGENIC(MODIFIER||||||||||1)	NA	NA	-
3	Chr03	30862680	NA	G	A	225	PASS	43	7,2,19,15	47	81	0.5	1	NA	NA	NA	NA	NA	NA	NA	NA	0.28,1,2e-09,1	FALSE	NA	NA	NA	NA	1.806171	NA	0.1909385	NA	INTERGENIC(MODIFIER||||||||||1)	NA	NA	-
3	Chr03	30863048	NA	G	A	225	PASS	51	14,11,19,6	45	225	0.5	1	NA	NA	NA	NA	NA	NA	NA	NA	0.23,0.2,2.7e-13,0.34	FALSE	NA	NA	NA	NA	-1.532825	NA	0.2221171	NA	INTERGENIC(MODIFIER||||||||||1)	NA	NA	-
3	Chr03	30863069	NA	G	A	225	PASS	54	13,11,19,7	45	225	0.5	1	NA	NA	NA	NA	NA	NA	NA	NA	0.24,1,1.4e-11,1	FALSE	NA	NA	NA	NA	-1.679691	NA	0.2609257	NA	INTERGENIC(MODIFIER||||||||||1)	NA	NA	-
3	Chr03	30863214	NA	G	A	222	PASS	61	0,0,28,32	46	-208	1	2	NA	NA	NA	NA	NA	NA	NA	NA	NA	FALSE	NA	NA	NA	NA	NA	NA	0.3558833	NA	INTERGENIC(MODIFIER||||||||||1)	NA	NA	-
3	Chr03	30863889	NA	ATTTTTTT	ATTTTTTTT	83.5	PASS	37	0,0,22,14	50	-143	1	2	NA	36,0.972973	NA	NA	NA	NA	NA	NA	NA	TRUE	NA	NA	NA	NA	NA	NA	0.03036891	NA	INTERGENIC(MODIFIER||||||||||1)	NA	NA	-
3	Chr03	30865055	NA	C	G	222	PASS	35	0,0,9,25	46	-129	1	2	NA	NA	NA	NA	NA	NA	NA	NA	NA	FALSE	NA	NA	NA	NA	NA	NA	0.2977305	NA	INTERGENIC(MODIFIER||||||||||1)	NA	NA	-
3	Chr03	30865424	NA	A	G	222	PASS	28	0,0,15,11	46	-105	1	2	NA	NA	NA	NA	NA	NA	NA	NA	NA	FALSE	NA	NA	NA	NA	NA	NA	0.2553522	NA	INTERGENIC(MODIFIER||||||||||1)	NA	NA	-
3	Chr03	30865750	NA	C	T	222	PASS	37	0,0,21,16	44	-138	1	2	NA	NA	NA	NA	NA	NA	NA	NA	NA	FALSE	NA	NA	NA	NA	NA	NA	0.1477016	NA	INTERGENIC(MODIFIER||||||||||1)	NA	NA	-
3	Chr03	30865811	NA	C	G	222	PASS	26	0,0,15,10	43	-102	1	2	NA	NA	NA	NA	NA	NA	NA	NA	NA	FALSE	NA	NA	NA	NA	NA	NA	0.2538362	NA	INTERGENIC(MODIFIER||||||||||1)	NA	NA	-
3	Chr03	30865894	NA	CAAAAAAAA	CAAAAAAA,CAAAAAA	61.5	PASS	28	0,0,15,11	50	-110	1	2	NA	27,0.964286	NA	NA	NA	NA	NA	NA	NA	TRUE	NA	NA	NA	NA	NA	NA	0.2258035	NA	INTERGENIC(MODIFIER||||||||||1),INTERGENIC(MODIFIER||||||||||2)	NA	NA	-
3	Chr03	30866063	NA	C	T	222	PASS	39	0,0,21,16	46	-138	1	2	NA	NA	NA	NA	NA	NA	NA	NA	NA	FALSE	NA	NA	NA	NA	NA	NA	0.1008063	NA	INTERGENIC(MODIFIER||||||||||1)	NA	NA	-
3	Chr03	30866387	NA	C	G	222	PASS	32	0,0,15,17	45	-123	1	2	NA	NA	NA	NA	NA	NA	NA	NA	NA	FALSE	NA	NA	NA	NA	NA	NA	0.1906396	NA	INTERGENIC(MODIFIER||||||||||1)	NA	NA	-
3	Chr03	30866518	NA	C	T	222	PASS	30	0,0,10,20	46	-117	1	2	NA	NA	NA	NA	NA	NA	NA	NA	NA	FALSE	NA	NA	NA	NA	NA	NA	0.08268642	NA	INTERGENIC(MODIFIER||||||||||1)	NA	NA	-
3	Chr03	30866649	NA	A	G	222	PASS	28	0,0,14,13	46	-108	1	2	NA	NA	NA	NA	NA	NA	NA	NA	NA	FALSE	NA	NA	NA	NA	NA	NA	0.09143146	NA	INTERGENIC(MODIFIER||||||||||1)	NA	NA	-
3	Chr03	30866934	NA	GAAAAAA	GAAAAA	119	PASS	25	0,0,10,11	50	-97.5	1	2	NA	22,0.880000	NA	NA	NA	NA	NA	NA	NA	TRUE	NA	NA	NA	NA	NA	NA	0.1697461	NA	INTERGENIC(MODIFIER||||||||||1)	NA	NA	-
3	Chr03	30867743	NA	G	A	222	PASS	26	0,0,11,13	46	-99	1	2	NA	NA	NA	NA	NA	NA	NA	NA	NA	FALSE	NA	NA	NA	NA	NA	NA	0.2459695	NA	INTERGENIC(MODIFIER||||||||||1)	NA	NA	-
3	Chr03	30867972	NA	G	C	222	PASS	20	0,0,15,5	46	-87	1	2	NA	NA	NA	NA	NA	NA	NA	NA	NA	FALSE	NA	NA	NA	NA	NA	NA	0.1978451	NA	INTERGENIC(MODIFIER||||||||||1)	NA	NA	-
3	Chr03	30868147	NA	G	A	222	PASS	30	0,0,16,12	42	-111	1	2	NA	NA	NA	NA	NA	NA	NA	NA	NA	FALSE	NA	NA	NA	NA	NA	NA	0.2572545	NA	INTERGENIC(MODIFIER||||||||||1)	NA	NA	-
3	Chr03	30868219	NA	C	G	222	PASS	30	0,0,21,9	43	-117	1	2	NA	NA	NA	NA	NA	NA	NA	NA	NA	FALSE	NA	NA	NA	NA	NA	NA	0.2825589	NA	INTERGENIC(MODIFIER||||||||||1)	NA	NA	-
3	Chr03	30868688	NA	T	C	222	PASS	21	0,0,6,15	39	-90	1	2	NA	NA	NA	NA	NA	NA	NA	NA	NA	FALSE	NA	NA	NA	NA	NA	NA	0.1986807	NA	INTERGENIC(MODIFIER||||||||||1)	NA	NA	-
3	Chr03	30868704	NA	T	C	222	PASS	19	0,0,5,12	37	-78	1	2	NA	NA	NA	NA	NA	NA	NA	NA	NA	FALSE	NA	NA	NA	NA	NA	NA	0.1770653	NA	INTERGENIC(MODIFIER||||||||||1)	NA	NA	-
3	Chr03	30868780	NA	G	A	8.61	Qual	3	0,0,0,3	20	-36	1	2	NA	NA	NA	NA	NA	NA	NA	NA	NA	FALSE	NA	NA	NA	NA	NA	NA	0.02986822	NA	INTERGENIC(MODIFIER||||||||||1)	NA	NA	-
3	Chr03	30868795	NA	C	T	24	PASS	3	0,0,1,2	21	-36	1	2	NA	NA	NA	NA	NA	NA	NA	NA	NA	FALSE	NA	NA	NA	NA	NA	NA	0.05227153	NA	INTERGENIC(MODIFIER||||||||||1)	NA	NA	-
3	Chr03	30868796	NA	A	G	24	PASS	3	0,0,1,2	21	-36	1	2	NA	NA	NA	NA	NA	NA	NA	NA	NA	FALSE	NA	NA	NA	NA	NA	NA	0.05085621	NA	INTERGENIC(MODIFIER||||||||||1)	NA	NA	-
3	Chr03	30868797	NA	A	G	15.1	PASS	3	0,0,1,2	21	-36	1	2	NA	NA	NA	NA	NA	NA	NA	NA	NA	FALSE	NA	NA	NA	NA	NA	NA	0.05227153	NA	INTERGENIC(MODIFIER||||||||||1)	NA	NA	-
3	Chr03	30868814	NA	A	C	58.5	PASS	4	0,0,2,2	26	-39	1	2	NA	NA	NA	NA	NA	NA	NA	NA	NA	FALSE	NA	NA	NA	NA	NA	NA	0.07460385	NA	INTERGENIC(MODIFIER||||||||||1)	NA	NA	-
3	Chr03	30868935	NA	G	A	222	PASS	18	0,0,10,7	46	-78	1	2	NA	NA	NA	NA	NA	NA	NA	NA	NA	FALSE	NA	NA	NA	NA	NA	NA	0.106391	NA	INTERGENIC(MODIFIER||||||||||1)	NA	NA	-
3	Chr03	30869132	NA	C	T	222	PASS	21	0,0,13,8	46	-90	1	2	NA	NA	NA	NA	NA	NA	NA	NA	NA	FALSE	NA	NA	NA	NA	NA	NA	0.1836509	NA	INTERGENIC(MODIFIER||||||||||1)	NA	NA	-
3	Chr03	30869989	NA	A	T	222	PASS	26	0,0,11,12	47	-96	1	2	NA	NA	NA	NA	NA	NA	NA	NA	NA	FALSE	NA	NA	NA	NA	NA	NA	0.1638353	NA	INTERGENIC(MODIFIER||||||||||1)	NA	NA	-
3	Chr03	30870141	NA	ATTTTTTTTT	ATTTTTTTT	62.5	PASS	24	0,0,9,13	50	-101	1	2	NA	22,0.916667	NA	NA	NA	NA	NA	NA	NA	TRUE	NA	NA	NA	NA	NA	NA	0.1505897	NA	INTERGENIC(MODIFIER||||||||||1)	NA	NA	-
3	Chr03	30870367	NA	A	T	222	PASS	34	0,0,14,16	46	-117	1	2	NA	NA	NA	NA	NA	NA	NA	NA	NA	FALSE	NA	NA	NA	NA	NA	NA	0.1582815	NA	INTERGENIC(MODIFIER||||||||||1)	NA	NA	-
3	Chr03	30870686	NA	A	G	222	PASS	30	0,0,18,10	46	-111	1	2	NA	NA	NA	NA	NA	NA	NA	NA	NA	FALSE	NA	NA	NA	NA	NA	NA	0.263557	NA	INTERGENIC(MODIFIER||||||||||1)	NA	NA	-
3	Chr03	30870790	NA	ATTTTTTTT	ATTTTTTT	25.5	PASS	24	0,0,18,3	48	-97.5	1	2	NA	20,0.833333	NA	NA	NA	NA	NA	NA	NA	TRUE	NA	NA	NA	NA	NA	NA	0.131002	NA	INTERGENIC(MODIFIER||||||||||1)	NA	NA	-
3	Chr03	30871159	NA	G	C	222	PASS	35	0,0,12,22	46	-129	1	2	NA	NA	NA	NA	NA	NA	NA	NA	NA	FALSE	NA	NA	NA	NA	NA	NA	0.2992292	NA	INTERGENIC(MODIFIER||||||||||1)	NA	NA	-
3	Chr03	30871428	NA	A	G	222	PASS	21	0,0,7,10	46	-78	1	2	NA	NA	NA	NA	NA	NA	NA	NA	NA	FALSE	NA	NA	NA	NA	NA	NA	0.1219287	NA	INTERGENIC(MODIFIER||||||||||1)	NA	NA	-
3	Chr03	30871678	NA	GA	G	181	PASS	19	1,0,6,11	34	-76.5	1	2	NA	1,0.052632	NA	NA	NA	NA	NA	NA	0.39,0.00076,1,0.35	TRUE	NA	NA	NA	NA	NA	NA	0.07935292	NA	INTERGENIC(MODIFIER||||||||||1)	NA	NA	-
3	Chr03	30871818	NA	C	A	222	PASS	31	9,0,12,10	30	-47	1	2	NA	NA	NA	NA	NA	NA	NA	NA	0.03,0.32,1,0.057	FALSE	NA	NA	NA	NA	1.370862	NA	0.09598232	NA	INTERGENIC(MODIFIER||||||||||1)	NA	NA	-
3	Chr03	30872414	NA	C	T	222	PASS	38	9,4,11,13	23	-40	1	2	NA	NA	NA	NA	NA	NA	NA	NA	0.3,1,1,1	FALSE	NA	NA	NA	NA	4.565343	NA	0.2413091	NA	INTERGENIC(MODIFIER||||||||||1)	NA	NA	-
3	Chr03	30872763	NA	C	T	194	PASS	45	3,14,9,15	22	-36	1	2	NA	NA	NA	NA	NA	NA	NA	NA	0.3,0.32,1,1	FALSE	NA	NA	NA	NA	1.204058	NA	0.2416179	NA	INTERGENIC(MODIFIER||||||||||1)	NA	NA	-
3	Chr03	30873582	NA	C	T	222	PASS	32	0,7,14,11	34	-49	1	2	NA	NA	NA	NA	NA	NA	NA	NA	0.01,1,1,1	FALSE	NA	NA	NA	NA	-2.324796	NA	0.2511856	NA	INTERGENIC(MODIFIER||||||||||1)	NA	NA	-
3	Chr03	30874235	NA	T	A	13.2	PASS	30	7,14,7,1	35	16.1	0.5	1	NA	NA	NA	NA	NA	NA	NA	NA	0.014,0.16,0.0022,0.2	FALSE	NA	NA	NA	NA	-0.5123475	NA	0.1019709	NA	INTERGENIC(MODIFIER||||||||||1)	NA	NA	-
3	Chr03	30874282	NA	G	T	225	PASS	38	8,1,9,20	33	-8.63	0.5032	1	NA	NA	NA	NA	NA	NA	NA	NA	0.0051,1,1,0.21	FALSE	NA	NA	NA	NA	-0.06867016	NA	0.2774979	NA	INTERGENIC(MODIFIER||||||||||1)	NA	NA	-
3	Chr03	30874464	NA	T	A	222	PASS	28	0,0,10,18	35	-111	1	2	NA	NA	NA	NA	NA	NA	NA	NA	NA	FALSE	NA	NA	NA	NA	NA	NA	0.1040571	NA	INTERGENIC(MODIFIER||||||||||1)	NA	NA	-
3	Chr03	30875141	NA	T	C	222	PASS	28	0,0,13,13	40	-105	1	2	NA	NA	NA	NA	NA	NA	NA	NA	NA	FALSE	NA	NA	NA	NA	NA	NA	0.2420583	NA	INTERGENIC(MODIFIER||||||||||1)	NA	NA	-
3	Chr03	30875245	NA	A	G	222	PASS	24	0,0,16,8	30	-99	1	2	NA	NA	NA	NA	NA	NA	NA	NA	NA	FALSE	NA	NA	NA	NA	NA	NA	0.1873585	NA	INTERGENIC(MODIFIER||||||||||1)	NA	NA	-
3	Chr03	30875266	NA	A	G	222	PASS	27	0,0,16,9	28	-102	1	2	NA	NA	NA	NA	NA	NA	NA	NA	NA	FALSE	NA	NA	NA	NA	NA	NA	0.1764803	NA	INTERGENIC(MODIFIER||||||||||1)	NA	NA	-
3	Chr03	30876367	NA	G	A	208	PASS	16	1,0,4,10	30	-60	1	2	NA	NA	NA	NA	NA	NA	NA	NA	0.33,0.33,1,1	FALSE	NA	NA	NA	NA	1.504458	NA	0.1040916	NA	INTERGENIC(MODIFIER||||||||||1)	NA	NA	-
3	Chr03	30876387	NA	C	G	222	PASS	17	0,0,7,10	30	-78	1	2	NA	NA	NA	NA	NA	NA	NA	NA	NA	FALSE	NA	NA	NA	NA	NA	NA	0.1781834	NA	INTERGENIC(MODIFIER||||||||||1)	NA	NA	-
3	Chr03	30877158	NA	G	A	225	PASS	33	1,7,10,14	38	-7.78	0.5025	1	NA	NA	NA	NA	NA	NA	NA	NA	0.21,1,1,1	FALSE	NA	NA	NA	NA	-0.369915	NA	0.2170603	NA	INTERGENIC(MODIFIER||||||||||1)	NA	NA	-
3	Chr03	30877782	NA	C	A	222	PASS	22	0,0,13,7	46	-87	1	2	NA	NA	NA	NA	NA	NA	NA	NA	NA	FALSE	NA	NA	NA	NA	NA	NA	0.05172884	NA	INTERGENIC(MODIFIER||||||||||1)	NA	NA	-
3	Chr03	30878845	NA	GAAAAAAA	GAAAAAA	84.5	PASS	32	0,0,19,13	46	-131	1	2	NA	32,1.000000	NA	NA	NA	NA	NA	NA	NA	TRUE	NA	NA	NA	NA	NA	NA	0.200159	NA	INTERGENIC(MODIFIER||||||||||1)	NA	NA	-
3	Chr03	30878866	NA	G	A	222	PASS	32	0,0,17,14	45	-120	1	2	NA	NA	NA	NA	NA	NA	NA	NA	NA	FALSE	NA	NA	NA	NA	NA	NA	0.09378211	NA	INTERGENIC(MODIFIER||||||||||1)	NA	NA	-
3	Chr03	30879019	NA	T	C	222	PASS	27	0,0,10,15	46	-102	1	2	NA	NA	NA	NA	NA	NA	NA	NA	NA	FALSE	NA	NA	NA	NA	NA	NA	0.2451414	NA	INTERGENIC(MODIFIER||||||||||1)	NA	NA	-
3	Chr03	30879686	NA	G	A	216	PASS	21	4,3,7,6	36	-4.75	0.501	1	NA	NA	NA	NA	NA	NA	NA	NA	1,1,1,1	FALSE	NA	NA	NA	NA	0.3962144	NA	0.1391736	NA	INTERGENIC(MODIFIER||||||||||1)	NA	NA	-
3	Chr03	30879719	NA	G	A	35	PASS	23	6,7,5,4	35	38	0.5	1	NA	NA	NA	NA	NA	NA	NA	NA	1,1,0.0003,1	FALSE	NA	NA	NA	NA	-1.803007	NA	0.1083271	NA	INTERGENIC(MODIFIER||||||||||1)	NA	NA	-
3	Chr03	30879765	NA	G	T	61	PASS	38	9,10,9,9	35	64	0.5	1	NA	NA	NA	NA	NA	NA	NA	NA	1,1,9.2e-10,1	FALSE	NA	NA	NA	NA	-0.2279014	NA	0.1881874	NA	INTERGENIC(MODIFIER||||||||||1)	NA	NA	-
3	Chr03	30880170	NA	G	C	226	PASS	31	1,6,13,10	39	-28	1	2	NA	NA	NA	NA	NA	NA	NA	NA	0.086,1,1,1	FALSE	NA	NA	NA	NA	-1.667154	NA	0.2102257	NA	INTERGENIC(MODIFIER||||||||||1)	NA	NA	-
3	Chr03	30880995	NA	A	AT	201	PASS	26	0,0,12,11	50	-104	1	2	NA	23,0.884615	NA	NA	NA	NA	NA	NA	NA	TRUE	NA	NA	NA	NA	NA	NA	0.2000485	NA	INTERGENIC(MODIFIER||||||||||1)	NA	NA	-
3	Chr03	30881591	NA	C	G	222	PASS	27	0,0,15,11	46	-105	1	2	NA	NA	NA	NA	NA	NA	NA	NA	NA	FALSE	NA	NA	NA	NA	NA	NA	0.2562598	NA	INTERGENIC(MODIFIER||||||||||1)	NA	NA	-
3	Chr03	30881893	NA	G	C	222	PASS	26	0,0,14,12	46	-105	1	2	NA	NA	NA	NA	NA	NA	NA	NA	NA	FALSE	NA	NA	NA	NA	NA	NA	0.005071883	NA	INTERGENIC(MODIFIER||||||||||1)	NA	NA	-
3	Chr03	30882230	NA	G	T	222	PASS	23	0,0,14,8	47	-93	1	2	NA	NA	NA	NA	NA	NA	NA	NA	NA	FALSE	NA	NA	NA	NA	NA	NA	0.1449293	NA	INTERGENIC(MODIFIER||||||||||1)	NA	NA	-
3	Chr03	30882312	NA	GAAAAAAAA	GAAAAAAA	66.5	PASS	29	0,0,15,12	45	-116	1	2	NA	27,0.931035	NA	NA	NA	NA	NA	NA	NA	TRUE	NA	NA	NA	NA	NA	NA	0.1647437	NA	INTERGENIC(MODIFIER||||||||||1)	NA	NA	-
3	Chr03	30882378	NA	G	A	222	PASS	32	0,0,14,18	41	-123	1	2	NA	NA	NA	NA	NA	NA	NA	NA	NA	FALSE	NA	NA	NA	NA	NA	NA	0.2683533	NA	INTERGENIC(MODIFIER||||||||||1)	NA	NA	-
3	Chr03	30882389	NA	G	A	222	PASS	32	0,0,12,19	41	-120	1	2	NA	NA	NA	NA	NA	NA	NA	NA	NA	FALSE	NA	NA	NA	NA	NA	NA	0.1369208	NA	INTERGENIC(MODIFIER||||||||||1)	NA	NA	-
3	Chr03	30882861	NA	C	A	222	PASS	22	0,0,7,12	46	-84	1	2	NA	NA	NA	NA	NA	NA	NA	NA	NA	FALSE	NA	NA	NA	NA	NA	NA	0.1226024	NA	INTERGENIC(MODIFIER||||||||||1)	NA	NA	-
3	Chr03	30883458	NA	C	T	222	PASS	27	0,0,12,15	46	-108	1	2	NA	NA	NA	NA	NA	NA	NA	NA	NA	FALSE	NA	NA	NA	NA	NA	NA	0.03956731	NA	INTERGENIC(MODIFIER||||||||||1)	NA	NA	-
3	Chr03	30883868	NA	G	A	222	PASS	26	0,0,13,11	42	-99	1	2	NA	NA	NA	NA	NA	NA	NA	NA	NA	FALSE	NA	NA	NA	NA	NA	NA	0.008463592	NA	INTERGENIC(MODIFIER||||||||||1)	NA	NA	-
3	Chr03	30883934	NA	T	C	222	PASS	30	0,0,10,18	39	-111	1	2	NA	NA	NA	NA	NA	NA	NA	NA	NA	FALSE	NA	NA	NA	NA	NA	NA	0.07361691	NA	INTERGENIC(MODIFIER||||||||||1)	NA	NA	-
3	Chr03	30883976	NA	C	G	222	PASS	31	0,0,9,21	42	-117	1	2	NA	NA	NA	NA	NA	NA	NA	NA	NA	FALSE	NA	NA	NA	NA	NA	NA	0.1625804	NA	INTERGENIC(MODIFIER||||||||||1)	NA	NA	-
3	Chr03	30884111	NA	AGGG	AGG	214	PASS	28	0,0,13,11	49	-107	1	2	NA	24,0.857143	NA	NA	NA	NA	NA	NA	NA	TRUE	NA	NA	NA	NA	NA	NA	0.03500915	NA	INTERGENIC(MODIFIER||||||||||1)	NA	NA	-
3	Chr03	30884243	NA	T	C	222	PASS	32	0,0,16,15	46	-120	1	2	NA	NA	NA	NA	NA	NA	NA	NA	NA	FALSE	NA	NA	NA	NA	NA	NA	0.240464	NA	INTERGENIC(MODIFIER||||||||||1)	NA	NA	-
3	Chr03	30884576	NA	T	C	222	PASS	22	0,0,6,14	43	-87	1	2	NA	NA	NA	NA	NA	NA	NA	NA	NA	FALSE	NA	NA	NA	NA	NA	NA	0.1284664	NA	INTERGENIC(MODIFIER||||||||||1)	NA	NA	-
3	Chr03	30884648	NA	A	G	222	PASS	36	0,0,16,19	45	-132	1	2	NA	NA	NA	NA	NA	NA	NA	NA	NA	FALSE	NA	NA	NA	NA	NA	NA	0.3014599	NA	INTERGENIC(MODIFIER||||||||||1)	NA	NA	-
3	Chr03	30885133	NA	A	G	222	PASS	26	0,0,11,15	47	-105	1	2	NA	NA	NA	NA	NA	NA	NA	NA	NA	FALSE	NA	NA	NA	NA	NA	NA	0.2221169	NA	INTERGENIC(MODIFIER||||||||||1)	NA	NA	-
3	Chr03	30885420	NA	G	T	222	PASS	22	0,0,6,16	46	-93	1	2	NA	NA	NA	NA	NA	NA	NA	NA	NA	FALSE	NA	NA	NA	NA	NA	NA	0.1653125	NA	INTERGENIC(MODIFIER||||||||||1)	NA	NA	-
3	Chr03	30885551	NA	G	A	222	PASS	26	0,0,14,10	39	-99	1	2	NA	NA	NA	NA	NA	NA	NA	NA	NA	FALSE	NA	NA	NA	NA	NA	NA	0.2162773	NA	INTERGENIC(MODIFIER||||||||||1)	NA	NA	-
3	Chr03	30885590	NA	A	G	222	PASS	29	0,0,18,11	40	-114	1	2	NA	NA	NA	NA	NA	NA	NA	NA	NA	FALSE	NA	NA	NA	NA	NA	NA	0.05383817	NA	INTERGENIC(MODIFIER||||||||||1)	NA	NA	-
3	Chr03	30885665	NA	A	T	93	PASS	32	11,11,5,4	44	96	0.5	1	NA	NA	NA	NA	NA	NA	NA	NA	1,0.084,0.00068,0.29	FALSE	NA	NA	NA	NA	-1.980133	NA	0.1011865	NA	INTERGENIC(MODIFIER||||||||||1)	NA	NA	-
3	Chr03	30885727	NA	C	T	182	PASS	38	9,11,9,5	44	185	0.5	1	NA	NA	NA	NA	NA	NA	NA	NA	0.32,0.099,0.0053,1	FALSE	NA	NA	NA	NA	0.2624453	NA	0.1564574	NA	INTERGENIC(MODIFIER||||||||||1)	NA	NA	-
3	Chr03	30885804	NA	T	G	225	PASS	32	9,6,7,9	41	177	0.5	1	NA	NA	NA	NA	NA	NA	NA	NA	0.48,1,1,1	FALSE	NA	NA	NA	NA	-1.126561	NA	0.1615205	NA	INTERGENIC(MODIFIER||||||||||1)	NA	NA	-
3	Chr03	30885986	NA	GACAAAAC	GAC	69.5	PASS	25	0,12,0,12	36	72.5	0.5	1	NA	12,0.480000	NA	NA	NA	NA	NA	NA	1,6.8e-07,5.2e-05,1	TRUE	NA	NA	NA	NA	NA	NA	0.07756228	NA	INTERGENIC(MODIFIER||||||||||1)	NA	NA	-
3	Chr03	30886180	NA	G	A	36	PASS	4	0,0,1,2	26	-36	1	2	NA	NA	NA	NA	NA	NA	NA	NA	NA	FALSE	NA	NA	NA	NA	NA	NA	0.03426357	NA	INTERGENIC(MODIFIER||||||||||1)	NA	NA	-
3	Chr03	30886327	NA	G	A	9.57	Qual	7	0,0,7,0	16	-48	1	2	NA	NA	NA	NA	NA	NA	NA	NA	NA	FALSE	NA	NA	NA	NA	NA	NA	0.1148524	NA	INTERGENIC(MODIFIER||||||||||1)	NA	NA	-
3	Chr03	30886330	NA	T	A	34	PASS	9	0,0,9,0	22	-54	1	2	NA	NA	NA	NA	NA	NA	NA	NA	NA	FALSE	NA	NA	NA	NA	NA	NA	0.08071618	NA	INTERGENIC(MODIFIER||||||||||1)	NA	NA	-
3	Chr03	30886384	NA	C	T	119	PASS	19	4,0,15,0	28	-41	1	2	NA	NA	NA	NA	NA	NA	NA	NA	1,1,1,1	FALSE	NA	NA	NA	NA	2.15	NA	0.02990028	NA	INTERGENIC(MODIFIER||||||||||1)	NA	NA	-
3	Chr03	30886389	NA	C	A	129	PASS	20	4,0,16,0	29	-43	1	2	NA	NA	NA	NA	NA	NA	NA	NA	1,0.32,1,1	FALSE	NA	NA	NA	NA	1.842577	NA	0.05322925	NA	INTERGENIC(MODIFIER||||||||||1)	NA	NA	-
3	Chr03	30886555	NA	T	C	166	PASS	17	0,0,16,1	34	-78	1	2	NA	NA	NA	NA	NA	NA	NA	NA	NA	FALSE	NA	NA	NA	NA	NA	NA	0.1721357	NA	INTERGENIC(MODIFIER||||||||||1)	NA	NA	-
3	Chr03	30886571	NA	CAAAAA	CAAAA	48.7	PASS	18	5,0,10,2	33	-24.5	0.5263	1	NA	12,0.666667	NA	NA	NA	NA	NA	NA	1,5.4e-12,1,0.49	TRUE	NA	NA	NA	NA	NA	NA	0.08334962	NA	INTERGENIC(MODIFIER||||||||||1)	NA	NA	-
3	Chr03	30886725	NA	T	C	120	PASS	13	1,2,1,8	29	-38	1	2	NA	NA	NA	NA	NA	NA	NA	NA	0.45,0.29,1,1	FALSE	NA	NA	NA	NA	-0.9245003	NA	0.1267046	NA	INTERGENIC(MODIFIER||||||||||1)	NA	NA	-
3	Chr03	30886829	NA	G	A	160	PASS	16	0,0,1,15	38	-75	1	2	NA	NA	NA	NA	NA	NA	NA	NA	NA	FALSE	NA	NA	NA	NA	NA	NA	0.1499315	NA	INTERGENIC(MODIFIER||||||||||1)	NA	NA	-
3	Chr03	30887021	NA	T	C	133	PASS	17	0,0,0,17	30	-78	1	2	NA	NA	NA	NA	NA	NA	NA	NA	NA	FALSE	NA	NA	NA	NA	NA	NA	0.1000697	NA	INTERGENIC(MODIFIER||||||||||1)	NA	NA	-
3	Chr03	30887139	NA	C	T	3.54	Qual	12	7,0,0,4	30	5.47	0.4998	1	NA	NA	NA	NA	NA	NA	NA	NA	0.003,1,0.006,0.2	FALSE	NA	NA	NA	NA	2.535371	NA	0.05226635	NA	INTERGENIC(MODIFIER||||||||||1)	NA	NA	-
3	Chr03	30887150	NA	T	C	176	PASS	12	0,0,8,4	30	-63	1	2	NA	NA	NA	NA	NA	NA	NA	NA	NA	FALSE	NA	NA	NA	NA	NA	NA	0.1255867	NA	INTERGENIC(MODIFIER||||||||||1)	NA	NA	-
3	Chr03	30887179	NA	T	G	49	PASS	14	8,0,6,0	33	52	0.5	1	NA	NA	NA	NA	NA	NA	NA	NA	1,0.064,1,0.33	FALSE	NA	NA	NA	NA	-1.097345	NA	0.06444465	NA	INTERGENIC(MODIFIER||||||||||1)	NA	NA	-
3	Chr03	30887186	NA	T	C	143	PASS	14	0,0,14,0	33	-69	1	2	NA	NA	NA	NA	NA	NA	NA	NA	NA	FALSE	NA	NA	NA	NA	NA	NA	0.08449858	NA	INTERGENIC(MODIFIER||||||||||1)	NA	NA	-
3	Chr03	30887350	NA	G	C	168	PASS	28	0,0,26,0	38	-105	1	2	NA	NA	NA	NA	NA	NA	NA	NA	NA	FALSE	NA	NA	NA	NA	NA	NA	0.1619066	NA	INTERGENIC(MODIFIER||||||||||1)	NA	NA	-
3	Chr03	30887360	NA	GACAAAAC	GAC	105	PASS	29	16,0,10,0	39	108	0.5	1	NA	13,0.448276	NA	NA	NA	NA	NA	NA	1,8.2e-08,0.04,1	TRUE	NA	NA	NA	NA	NA	NA	0.1164223	NA	INTERGENIC(MODIFIER||||||||||1)	NA	NA	-
3	Chr03	30887609	NA	A	T	225	PASS	55	14,11,15,13	47	225	0.5	1	NA	NA	NA	NA	NA	NA	NA	NA	1,0.12,0.055,0.14	FALSE	NA	NA	NA	NA	-1.452119	NA	0.2520008	NA	INTERGENIC(MODIFIER||||||||||1)	NA	NA	-
3	Chr03	30887822	NA	G	A	225	PASS	57	10,18,12,14	48	225	0.5	1	NA	NA	NA	NA	NA	NA	NA	NA	0.58,1,1.8e-09,0.23	FALSE	NA	NA	NA	NA	0.8396249	NA	0.195325	NA	INTERGENIC(MODIFIER||||||||||1)	NA	NA	-
3	Chr03	30887941	NA	GAA	GA	179	PASS	51	15,14,8,11	44	182	0.5	1	NA	19,0.372549	NA	NA	NA	NA	NA	NA	0.57,2e-07,1,0.23	TRUE	NA	NA	NA	NA	NA	NA	0.2436213	NA	INTERGENIC(MODIFIER||||||||||1)	NA	NA	-
3	Chr03	30888014	NA	T	C	209	PASS	40	8,15,10,5	40	212	0.5	1	NA	NA	NA	NA	NA	NA	NA	NA	0.096,0.31,1,1	FALSE	NA	NA	NA	NA	1.373747	NA	0.1683142	NA	INTERGENIC(MODIFIER||||||||||1)	NA	NA	-
3	Chr03	30888026	NA	C	A	225	PASS	39	10,7,7,15	40	225	0.5	1	NA	NA	NA	NA	NA	NA	NA	NA	0.11,1,0.0022,1	FALSE	NA	NA	NA	NA	-0.1840934	NA	0.1964796	NA	INTERGENIC(MODIFIER||||||||||1)	NA	NA	-
3	Chr03	30888054	NA	C	G	219	PASS	34	8,7,9,10	40	221	0.5	1	NA	NA	NA	NA	NA	NA	NA	NA	1,0.33,7.1e-06,1	FALSE	NA	NA	NA	NA	0.4508972	NA	0.1615352	NA	INTERGENIC(MODIFIER||||||||||1)	NA	NA	-
3	Chr03	30888079	NA	G	A	213	PASS	35	6,9,10,9	41	216	0.5	1	NA	NA	NA	NA	NA	NA	NA	NA	0.51,0.4,4.3e-06,1	FALSE	NA	NA	NA	NA	1.248638	NA	0.1171876	NA	INTERGENIC(MODIFIER||||||||||1)	NA	NA	-
3	Chr03	30888480	NA	C	T	107	PASS	41	15,9,3,13	36	110	0.5	1	NA	NA	NA	NA	NA	NA	NA	NA	0.0097,0.097,0.01,1	FALSE	NA	NA	NA	NA	0.9248641	NA	0.1324765	NA	INTERGENIC(MODIFIER||||||||||1)	NA	NA	-
3	Chr03	30888485	NA	C	A	98	PASS	39	14,8,2,14	35	101	0.5	1	NA	NA	NA	NA	NA	NA	NA	NA	0.0025,0.26,0.0053,0.36	FALSE	NA	NA	NA	NA	0.6947921	NA	0.1764489	NA	INTERGENIC(MODIFIER||||||||||1)	NA	NA	-
3	Chr03	30888498	NA	T	G	222	PASS	36	0,0,14,22	35	-135	1	2	NA	NA	NA	NA	NA	NA	NA	NA	NA	FALSE	NA	NA	NA	NA	NA	NA	0.2977209	NA	INTERGENIC(MODIFIER||||||||||1)	NA	NA	-
3	Chr03	30888668	NA	CAAAAA	CAAAA	51.5	PASS	46	10,10,2,22	37	54.5	0.5	1	NA	24,0.521739	NA	NA	NA	NA	NA	NA	0.0051,0.037,0.44,1	TRUE	NA	NA	NA	NA	NA	NA	0.1963163	NA	INTERGENIC(MODIFIER||||||||||1)	NA	NA	-
3	Chr03	30888702	NA	C	A	222	PASS	45	0,0,12,31	35	-156	1	2	NA	NA	NA	NA	NA	NA	NA	NA	NA	FALSE	NA	NA	NA	NA	NA	NA	0.339482	NA	INTERGENIC(MODIFIER||||||||||1)	NA	NA	-
3	Chr03	30888766	NA	GAAAAAA	GAAAAA	46.5	PASS	46	12,10,7,13	39	49.3	0.5	1	NA	18,0.391304	NA	NA	NA	NA	NA	NA	0.23,3.8e-08,0.008,0.28	TRUE	NA	NA	NA	NA	NA	NA	0.2749453	NA	INTERGENIC(MODIFIER||||||||||1)	NA	NA	-
3	Chr03	30888823	NA	T	C	208	PASS	39	13,10,9,7	40	211	0.5	1	NA	NA	NA	NA	NA	NA	NA	NA	1,1,0.038,1	FALSE	NA	NA	NA	NA	-0.2426921	NA	0.07081458	NA	INTERGENIC(MODIFIER||||||||||1)	NA	NA	-
3	Chr03	30888907	NA	G	A	116	PASS	38	13,11,8,5	36	119	0.5	1	NA	NA	NA	NA	NA	NA	NA	NA	0.74,0.46,0.00097,1	FALSE	NA	NA	NA	NA	0.0795356	NA	0.113992	NA	INTERGENIC(MODIFIER||||||||||1)	NA	NA	-
3	Chr03	30888942	NA	C	G	222	PASS	36	0,0,21,15	34	-135	1	2	NA	NA	NA	NA	NA	NA	NA	NA	NA	FALSE	NA	NA	NA	NA	NA	NA	0.241902	NA	INTERGENIC(MODIFIER||||||||||1)	NA	NA	-
3	Chr03	30888981	NA	C	G	222	PASS	29	0,0,21,8	32	-114	1	2	NA	NA	NA	NA	NA	NA	NA	NA	NA	FALSE	NA	NA	NA	NA	NA	NA	0.1506096	NA	INTERGENIC(MODIFIER||||||||||1)	NA	NA	-
3	Chr03	30889113	NA	T	C	222	PASS	39	0,0,28,11	33	-144	1	2	NA	NA	NA	NA	NA	NA	NA	NA	NA	FALSE	NA	NA	NA	NA	NA	NA	0.1363073	NA	INTERGENIC(MODIFIER||||||||||1)	NA	NA	-
3	Chr03	30889139	NA	C	G	177	PASS	41	17,2,12,9	35	147	0.5	1	NA	NA	NA	NA	NA	NA	NA	NA	0.034,0.067,0.0074,0.17	FALSE	NA	NA	NA	NA	-0.3791755	NA	0.1975635	NA	INTERGENIC(MODIFIER||||||||||1)	NA	NA	-
3	Chr03	30889146	NA	T	C	222	PASS	40	0,0,28,10	36	-141	1	2	NA	NA	NA	NA	NA	NA	NA	NA	NA	FALSE	NA	NA	NA	NA	NA	NA	0.2160885	NA	INTERGENIC(MODIFIER||||||||||1)	NA	NA	-
3	Chr03	30889366	NA	G	A	225	PASS	44	12,12,8,11	47	225	0.5	1	NA	NA	NA	NA	NA	NA	NA	NA	0.76,1,0.0046,1	FALSE	NA	NA	NA	NA	1.74859	NA	0.1221718	NA	INTERGENIC(MODIFIER||||||||||1)	NA	NA	-
3	Chr03	30889427	NA	T	A	225	PASS	54	9,13,15,16	47	225	0.5	1	NA	NA	NA	NA	NA	NA	NA	NA	0.78,1,0.005,0.25	FALSE	NA	NA	NA	NA	0.02707652	NA	0.2023426	NA	INTERGENIC(MODIFIER||||||||||1)	NA	NA	-
3	Chr03	30889577	NA	C	A	225	PASS	56	11,16,16,12	47	225	0.5	1	NA	NA	NA	NA	NA	NA	NA	NA	0.28,1,0.0036,1	FALSE	NA	NA	NA	NA	-0.4293148	NA	0.2352041	NA	INTERGENIC(MODIFIER||||||||||1)	NA	NA	-
3	Chr03	30889652	NA	A	T	225	PASS	55	17,10,16,11	46	225	0.5	1	NA	NA	NA	NA	NA	NA	NA	NA	1,1,0.49,1	FALSE	NA	NA	NA	NA	0.3113996	NA	0.1677307	NA	INTERGENIC(MODIFIER||||||||||1)	NA	NA	-
3	Chr03	30889800	NA	G	C	225	PASS	57	13,16,14,14	44	225	0.5	1	NA	NA	NA	NA	NA	NA	NA	NA	0.79,0.34,2.8e-09,0.033	FALSE	NA	NA	NA	NA	-0.7741771	NA	0.2687766	NA	INTERGENIC(MODIFIER||||||||||1)	NA	NA	-
3	Chr03	30889810	NA	T	C	225	PASS	55	15,15,11,14	44	225	0.5	1	NA	NA	NA	NA	NA	NA	NA	NA	0.79,1,7.9e-12,1	FALSE	NA	NA	NA	NA	-0.9381212	NA	0.2496854	NA	INTERGENIC(MODIFIER||||||||||1)	NA	NA	-
3	Chr03	30889816	NA	T	G	225	PASS	55	11,14,14,14	44	225	0.5	1	NA	NA	NA	NA	NA	NA	NA	NA	0.78,0.46,1,0.34	FALSE	NA	NA	NA	NA	1.273945	NA	0.2360928	NA	INTERGENIC(MODIFIER||||||||||1)	NA	NA	-
3	Chr03	30889963	NA	C	T	214	PASS	58	14,22,10,11	46	217	0.5	1	NA	NA	NA	NA	NA	NA	NA	NA	0.58,0.21,7.6e-13,1	FALSE	NA	NA	NA	NA	-1.530233	NA	0.2012087	NA	INTERGENIC(MODIFIER||||||||||1)	NA	NA	-
3	Chr03	30889976	NA	A	G	225	PASS	55	12,18,8,13	45	225	0.5	1	NA	NA	NA	NA	NA	NA	NA	NA	1,1,3.2e-15,1	FALSE	NA	NA	NA	NA	-1.464132	NA	0.2000804	NA	INTERGENIC(MODIFIER||||||||||1)	NA	NA	-
3	Chr03	30890065	NA	A	G	225	PASS	58	14,13,9,18	45	225	0.5	1	NA	NA	NA	NA	NA	NA	NA	NA	0.27,1,5.6e-11,0.19	FALSE	NA	NA	NA	NA	-0.6054992	NA	0.1501224	NA	INTERGENIC(MODIFIER||||||||||1)	NA	NA	-
3	Chr03	30890172	NA	T	A	225	PASS	44	9,12,10,13	43	225	0.5	1	NA	NA	NA	NA	NA	NA	NA	NA	1,1,4.8e-14,0.25	FALSE	NA	NA	NA	NA	-0.3524537	NA	0.1917562	NA	INTERGENIC(MODIFIER||||||||||1)	NA	NA	-
3	Chr03	30890220	NA	C	G	225	PASS	40	6,15,7,12	43	225	0.5	1	NA	NA	NA	NA	NA	NA	NA	NA	0.74,1,5.7e-12,1	FALSE	NA	NA	NA	NA	-0.02708397	NA	0.1246575	NA	INTERGENIC(MODIFIER||||||||||1)	NA	NA	-
3	Chr03	30890249	NA	C	A	215	PASS	43	7,16,8,11	43	218	0.5	1	NA	NA	NA	NA	NA	NA	NA	NA	0.52,1,7.8e-11,1	FALSE	NA	NA	NA	NA	0.2274355	NA	0.1095221	NA	INTERGENIC(MODIFIER||||||||||1)	NA	NA	-
3	Chr03	30890274	NA	C	G	225	PASS	40	9,12,6,13	43	225	0.5	1	NA	NA	NA	NA	NA	NA	NA	NA	0.53,0.3,1,1	FALSE	NA	NA	NA	NA	0.2437557	NA	0.1633029	NA	INTERGENIC(MODIFIER||||||||||1)	NA	NA	-
3	Chr03	30890462	NA	T	C	222	PASS	40	0,0,19,19	41	-141	1	2	NA	NA	NA	NA	NA	NA	NA	NA	NA	FALSE	NA	NA	NA	NA	NA	NA	0.3179837	NA	INTERGENIC(MODIFIER||||||||||1)	NA	NA	-
3	Chr03	30890762	NA	T	A	222	PASS	26	0,0,9,13	47	-93	1	2	NA	NA	NA	NA	NA	NA	NA	NA	NA	FALSE	NA	NA	NA	NA	NA	NA	0.1995511	NA	INTERGENIC(MODIFIER||||||||||1)	NA	NA	-
3	Chr03	30891632	NA	C	T	222	PASS	30	0,0,12,15	47	-108	1	2	NA	NA	NA	NA	NA	NA	NA	NA	NA	FALSE	NA	NA	NA	NA	NA	NA	0.1742858	NA	INTERGENIC(MODIFIER||||||||||1)	NA	NA	-
3	Chr03	30891790	NA	G	C	222	PASS	24	0,0,14,9	42	-96	1	2	NA	NA	NA	NA	NA	NA	NA	NA	NA	FALSE	NA	NA	NA	NA	NA	NA	0.2012492	NA	INTERGENIC(MODIFIER||||||||||1)	NA	NA	-
3	Chr03	30891816	NA	T	C	222	PASS	23	0,0,11,12	42	-96	1	2	NA	NA	NA	NA	NA	NA	NA	NA	NA	FALSE	NA	NA	NA	NA	NA	NA	0.1293011	NA	INTERGENIC(MODIFIER||||||||||1)	NA	NA	-
3	Chr03	30891907	NA	ATTTTTTT	ATTTTTT	85.5	PASS	23	0,0,11,10	48	-97.5	1	2	NA	22,0.956522	NA	NA	NA	NA	NA	NA	NA	TRUE	NA	NA	NA	NA	NA	NA	0.2012421	NA	INTERGENIC(MODIFIER||||||||||1)	NA	NA	-
3	Chr03	30892030	NA	CTT	CT	214	PASS	35	0,0,17,17	50	-137	1	2	NA	34,0.971429	NA	NA	NA	NA	NA	NA	NA	TRUE	NA	NA	NA	NA	NA	NA	0.291332	NA	INTERGENIC(MODIFIER||||||||||1)	NA	NA	-
3	Chr03	30892276	NA	G	A	222	PASS	27	0,0,13,14	46	-108	1	2	NA	NA	NA	NA	NA	NA	NA	NA	NA	FALSE	NA	NA	NA	NA	NA	NA	0.21873	NA	INTERGENIC(MODIFIER||||||||||1)	NA	NA	-
3	Chr03	30892618	NA	G	T	222	PASS	36	0,0,13,20	46	-126	1	2	NA	NA	NA	NA	NA	NA	NA	NA	NA	FALSE	NA	NA	NA	NA	NA	NA	0.03105319	NA	INTERGENIC(MODIFIER||||||||||1)	NA	NA	-
3	Chr03	30892991	NA	T	C	222	PASS	25	0,0,13,12	47	-102	1	2	NA	NA	NA	NA	NA	NA	NA	NA	NA	FALSE	NA	NA	NA	NA	NA	NA	0.1128002	NA	INTERGENIC(MODIFIER||||||||||1)	NA	NA	-
3	Chr03	30893300	NA	ATTTTTTTT	ATTTTTTTTT	72.5	PASS	24	0,0,11,13	50	-107	1	2	NA	24,1.000000	NA	NA	NA	NA	NA	NA	NA	TRUE	NA	NA	NA	NA	NA	NA	0.2406785	NA	INTERGENIC(MODIFIER||||||||||1)	NA	NA	-
3	Chr03	30893779	NA	T	A	222	PASS	24	0,0,8,16	40	-99	1	2	NA	NA	NA	NA	NA	NA	NA	NA	NA	FALSE	NA	NA	NA	NA	NA	NA	0.1134679	NA	INTERGENIC(MODIFIER||||||||||1)	NA	NA	-
3	Chr03	30893788	NA	A	G	222	PASS	24	0,0,9,15	38	-99	1	2	NA	NA	NA	NA	NA	NA	NA	NA	NA	FALSE	NA	NA	NA	NA	NA	NA	0.2249842	NA	INTERGENIC(MODIFIER||||||||||1)	NA	NA	-
3	Chr03	30893880	NA	A	G	222	PASS	27	0,0,14,13	41	-108	1	2	NA	NA	NA	NA	NA	NA	NA	NA	NA	FALSE	NA	NA	NA	NA	NA	NA	0.219368	NA	INTERGENIC(MODIFIER||||||||||1)	NA	NA	-
3	Chr03	30894112	NA	A	C	222	PASS	24	0,0,9,14	46	-96	1	2	NA	NA	NA	NA	NA	NA	NA	NA	NA	FALSE	NA	NA	NA	NA	NA	NA	0.1826539	NA	INTERGENIC(MODIFIER||||||||||1)	NA	NA	-
3	Chr03	30894686	NA	G	A	222	PASS	33	0,0,20,13	46	-126	1	2	NA	NA	NA	NA	NA	NA	NA	NA	NA	FALSE	NA	NA	NA	NA	NA	NA	0.1353397	NA	INTERGENIC(MODIFIER||||||||||1)	NA	NA	-
3	Chr03	30894901	NA	C	A	222	PASS	28	0,0,9,19	41	-111	1	2	NA	NA	NA	NA	NA	NA	NA	NA	NA	FALSE	NA	NA	NA	NA	NA	NA	0.2176914	NA	INTERGENIC(MODIFIER||||||||||1)	NA	NA	-
3	Chr03	30894948	NA	G	A	222	PASS	28	0,0,12,16	41	-111	1	2	NA	NA	NA	NA	NA	NA	NA	NA	NA	FALSE	NA	NA	NA	NA	NA	NA	0.225409	NA	INTERGENIC(MODIFIER||||||||||1)	NA	NA	-
3	Chr03	30895085	NA	C	T	222	PASS	22	0,0,10,11	46	-90	1	2	NA	NA	NA	NA	NA	NA	NA	NA	NA	FALSE	NA	NA	NA	NA	NA	NA	0.1724218	NA	INTERGENIC(MODIFIER||||||||||1)	NA	NA	-
3	Chr03	30895361	NA	ATTTTTTTT	ATTTTTTTTT	61.5	PASS	18	0,0,7,9	50	-82.5	1	2	NA	16,0.888889	NA	NA	NA	NA	NA	NA	NA	TRUE	NA	NA	NA	NA	NA	NA	0.01471129	NA	INTERGENIC(MODIFIER||||||||||1)	NA	NA	-
3	Chr03	30895512	NA	C	T	222	PASS	31	0,0,13,17	47	-117	1	2	NA	NA	NA	NA	NA	NA	NA	NA	NA	FALSE	NA	NA	NA	NA	NA	NA	0.278743	NA	INTERGENIC(MODIFIER||||||||||1)	NA	NA	-
