## Supplemental Data File 1 for "*Sorghum bicolor* cultivars have divergent and dynamic gene regulatory networks that control the temporal expression of genes in stem tissue" (part 72 of 309)

ChromKey	CHROM	POS	ID	REF	ALT	QUAL	FILTER	DP	DP4	MQ	FQ	AF1	AC1	AN	IS	AC	G3	HWE	CLR	UGT	CGT	PV4	INDEL	PC2	PCHI2	QCHI2	QBD	RPB	MDV	VDB	PR	EFF	LOF	NMD	CRE
3	Chr03	30895740	NA	G	C	222	PASS	25	0,0,15,10	47	-102	1	2	NA	NA	NA	NA	NA	NA	NA	NA	NA	FALSE	NA	NA	NA	NA	NA	NA	0.2158334	NA	INTERGENIC(MODIFIER||||||||||1)	NA	NA	-
3	Chr03	30896904	NA	T	G	222	PASS	24	0,0,13,11	46	-99	1	2	NA	NA	NA	NA	NA	NA	NA	NA	NA	FALSE	NA	NA	NA	NA	NA	NA	0.2336732	NA	INTERGENIC(MODIFIER||||||||||1)	NA	NA	-
3	Chr03	30897710	NA	A	G	222	PASS	22	0,0,15,6	47	-90	1	2	NA	NA	NA	NA	NA	NA	NA	NA	NA	FALSE	NA	NA	NA	NA	NA	NA	0.1995995	NA	INTERGENIC(MODIFIER||||||||||1)	NA	NA	-
3	Chr03	30898357	NA	T	C	222	PASS	18	0,0,10,8	47	-81	1	2	NA	NA	NA	NA	NA	NA	NA	NA	NA	FALSE	NA	NA	NA	NA	NA	NA	0.1871417	NA	INTERGENIC(MODIFIER||||||||||1)	NA	NA	-
3	Chr03	30898874	NA	A	G	222	PASS	27	0,0,15,11	45	-105	1	2	NA	NA	NA	NA	NA	NA	NA	NA	NA	FALSE	NA	NA	NA	NA	NA	NA	0.1004374	NA	INTERGENIC(MODIFIER||||||||||1)	NA	NA	-
3	Chr03	30899001	NA	T	C	222	PASS	29	0,0,20,8	46	-111	1	2	NA	NA	NA	NA	NA	NA	NA	NA	NA	FALSE	NA	NA	NA	NA	NA	NA	0.1491446	NA	INTERGENIC(MODIFIER||||||||||1)	NA	NA	-
3	Chr03	30899117	NA	CT	CTGT	214	PASS	29	0,0,15,12	47	-116	1	2	NA	25,0.862069	NA	NA	NA	NA	NA	NA	NA	TRUE	NA	NA	NA	NA	NA	NA	0.2638482	NA	INTERGENIC(MODIFIER||||||||||1)	NA	NA	-
3	Chr03	30899131	NA	A	G	222	PASS	30	0,0,16,12	47	-111	1	2	NA	NA	NA	NA	NA	NA	NA	NA	NA	FALSE	NA	NA	NA	NA	NA	NA	0.1333324	NA	INTERGENIC(MODIFIER||||||||||1)	NA	NA	-
3	Chr03	30899382	NA	T	A	222	PASS	33	0,0,11,22	46	-126	1	2	NA	NA	NA	NA	NA	NA	NA	NA	NA	FALSE	NA	NA	NA	NA	NA	NA	0.1811588	NA	INTERGENIC(MODIFIER||||||||||1)	NA	NA	-
3	Chr03	30900207	NA	T	C	222	PASS	36	0,0,17,19	46	-135	1	2	NA	NA	NA	NA	NA	NA	NA	NA	NA	FALSE	NA	NA	NA	NA	NA	NA	0.187328	NA	INTERGENIC(MODIFIER||||||||||1)	NA	NA	-
3	Chr03	30900836	NA	G	A	222	PASS	17	0,0,6,10	47	-75	1	2	NA	NA	NA	NA	NA	NA	NA	NA	NA	FALSE	NA	NA	NA	NA	NA	NA	0.1759485	NA	INTERGENIC(MODIFIER||||||||||1)	NA	NA	-
3	Chr03	30901008	NA	C	T	222	PASS	25	0,0,15,9	46	-99	1	2	NA	NA	NA	NA	NA	NA	NA	NA	NA	FALSE	NA	NA	NA	NA	NA	NA	0.2507316	NA	INTERGENIC(MODIFIER||||||||||1)	NA	NA	-
3	Chr03	30902582	NA	C	T	222	PASS	25	1,0,11,13	44	-88	1	2	NA	NA	NA	NA	NA	NA	NA	NA	0.48,0.33,1,1	FALSE	NA	NA	NA	NA	1.594763	NA	0.2400313	NA	INTRON(MODIFIER||||105|Sobic.003G170400|protein_coding|CODING|Sobic.003G170400.3.v3.1|2|1),INTRON(MODIFIER||||105|Sobic.003G170400|protein_coding|CODING|Sobic.003G170400.4.v3.1|2|1)	NA	NA	-
3	Chr03	30904049	NA	A	G	208	PASS	33	5,4,19,5	31	9.53	0.5001	1	NA	NA	NA	NA	NA	NA	NA	NA	0.21,0.22,1,0.25	FALSE	NA	NA	NA	NA	1.232889	NA	0.2506207	NA	INTRON(MODIFIER||||105|Sobic.003G170400|protein_coding|CODING|Sobic.003G170400.4.v3.1|2|1),INTRON(MODIFIER||||105|Sobic.003G170400|protein_coding|CODING|Sobic.003G170400.3.v3.1|3|1)	NA	NA	-
3	Chr03	30904068	NA	T	C	4.77	Qual	31	19,5,3,4	34	6.99	0.4999	1	NA	NA	NA	NA	NA	NA	NA	NA	0.15,1,0.0075,1	FALSE	NA	NA	NA	NA	-0.8740429	NA	0.05029047	NA	INTRON(MODIFIER||||105|Sobic.003G170400|protein_coding|CODING|Sobic.003G170400.4.v3.1|2|1),INTRON(MODIFIER||||105|Sobic.003G170400|protein_coding|CODING|Sobic.003G170400.3.v3.1|3|1)	NA	NA	-
3	Chr03	30904150	NA	A	G	222	PASS	32	2,3,16,11	37	-48	1	2	NA	NA	NA	NA	NA	NA	NA	NA	0.63,1,1,1	FALSE	NA	NA	NA	NA	-2.543097	NA	0.2226418	NA	INTRON(MODIFIER||||105|Sobic.003G170400|protein_coding|CODING|Sobic.003G170400.4.v3.1|2|1),INTRON(MODIFIER||||105|Sobic.003G170400|protein_coding|CODING|Sobic.003G170400.3.v3.1|3|1)	NA	NA	-
3	Chr03	30904818	NA	T	C	222	PASS	17	0,0,3,13	39	-75	1	2	NA	NA	NA	NA	NA	NA	NA	NA	NA	FALSE	NA	NA	NA	NA	NA	NA	0.1701141	NA	INTERGENIC(MODIFIER||||||||||1)	NA	NA	-
3	Chr03	30904966	NA	G	A	222	PASS	14	0,0,4,9	44	-66	1	2	NA	NA	NA	NA	NA	NA	NA	NA	NA	FALSE	NA	NA	NA	NA	NA	NA	0.1552341	NA	INTERGENIC(MODIFIER||||||||||1)	NA	NA	-
3	Chr03	30905075	NA	G	A	174	PASS	8	0,0,2,6	46	-51	1	2	NA	NA	NA	NA	NA	NA	NA	NA	NA	FALSE	NA	NA	NA	NA	NA	NA	0.01066084	NA	INTERGENIC(MODIFIER||||||||||1)	NA	NA	-
3	Chr03	30905144	NA	GAAAAA	GAAAA	105	PASS	16	0,0,12,4	49	-82.5	1	2	NA	15,0.937500	NA	NA	NA	NA	NA	NA	NA	TRUE	NA	NA	NA	NA	NA	NA	0.1169692	NA	INTERGENIC(MODIFIER||||||||||1)	NA	NA	-
3	Chr03	30905633	NA	G	T	222	PASS	20	0,0,8,12	47	-87	1	2	NA	NA	NA	NA	NA	NA	NA	NA	NA	FALSE	NA	NA	NA	NA	NA	NA	0.1571211	NA	INTERGENIC(MODIFIER||||||||||1)	NA	NA	-
3	Chr03	30905942	NA	A	C	222	PASS	22	0,0,7,15	47	-93	1	2	NA	NA	NA	NA	NA	NA	NA	NA	NA	FALSE	NA	NA	NA	NA	NA	NA	0.1667612	NA	INTERGENIC(MODIFIER||||||||||1)	NA	NA	-
3	Chr03	30908484	NA	C	T	213	PASS	12	0,0,2,10	47	-63	1	2	NA	NA	NA	NA	NA	NA	NA	NA	NA	FALSE	NA	NA	NA	NA	NA	NA	0.1554725	NA	INTERGENIC(MODIFIER||||||||||1)	NA	NA	-
3	Chr03	30908870	NA	A	G	157	PASS	7	0,0,3,4	47	-48	1	2	NA	NA	NA	NA	NA	NA	NA	NA	NA	FALSE	NA	NA	NA	NA	NA	NA	0.1058544	NA	INTERGENIC(MODIFIER||||||||||1)	NA	NA	-
3	Chr03	30909212	NA	G	A	99	PASS	35	14,8,9,4	35	102	0.5	1	NA	NA	NA	NA	NA	NA	NA	NA	1,1,0.027,1	FALSE	NA	NA	NA	NA	0.8364162	NA	0.08649499	NA	INTERGENIC(MODIFIER||||||||||1)	NA	NA	-
3	Chr03	30909216	NA	G	A	43	PASS	34	16,7,6,5	34	46	0.5	1	NA	NA	NA	NA	NA	NA	NA	NA	0.46,0.057,0.0044,1	FALSE	NA	NA	NA	NA	-0.9571273	NA	0.03205883	NA	INTERGENIC(MODIFIER||||||||||1)	NA	NA	-
3	Chr03	30909222	NA	C	T	107	PASS	32	11,8,9,4	33	110	0.5	1	NA	NA	NA	NA	NA	NA	NA	NA	0.71,1,0.069,1	FALSE	NA	NA	NA	NA	1.726624	NA	0.1067061	NA	INTERGENIC(MODIFIER||||||||||1)	NA	NA	-
3	Chr03	30909255	NA	C	T	31	PASS	28	9,9,4,3	36	34	0.5	1	NA	NA	NA	NA	NA	NA	NA	NA	1,1,0.029,1	FALSE	NA	NA	NA	NA	1.54333	NA	0.02117301	NA	INTERGENIC(MODIFIER||||||||||1)	NA	NA	-
3	Chr03	30910293	NA	A	G	17.1	PASS	24	4,13,2,5	41	20.1	0.5	1	NA	NA	NA	NA	NA	NA	NA	NA	1,1,1e-12,1	FALSE	NA	NA	NA	NA	-1.841811	NA	0.05259588	NA	INTERGENIC(MODIFIER||||||||||1)	NA	NA	-
3	Chr03	30910306	NA	C	G	32	PASS	30	6,17,3,4	40	35	0.5	1	NA	NA	NA	NA	NA	NA	NA	NA	0.64,1,5.6e-05,0.48	FALSE	NA	NA	NA	NA	-1.225849	NA	0.09166486	NA	INTERGENIC(MODIFIER||||||||||1)	NA	NA	-
3	Chr03	30910307	NA	C	T	29	PASS	32	6,18,3,4	40	32	0.5	1	NA	NA	NA	NA	NA	NA	NA	NA	0.38,1,3.7e-05,1	FALSE	NA	NA	NA	NA	-1.015779	NA	0.09166486	NA	INTERGENIC(MODIFIER||||||||||1)	NA	NA	-
3	Chr03	30910310	NA	G	A	45	PASS	32	7,18,2,4	40	48	0.5	1	NA	NA	NA	NA	NA	NA	NA	NA	1,0.28,0.09,1	FALSE	NA	NA	NA	NA	-0.925	NA	0.06739133	NA	INTERGENIC(MODIFIER||||||||||1)	NA	NA	-
3	Chr03	30910330	NA	C	G	214	PASS	42	11,15,4,12	37	217	0.5	1	NA	NA	NA	NA	NA	NA	NA	NA	0.33,1,1,1	FALSE	NA	NA	NA	NA	2.499407	NA	0.06682806	NA	INTERGENIC(MODIFIER||||||||||1)	NA	NA	-
3	Chr03	30910336	NA	C	A	111	PASS	45	11,22,5,6	36	114	0.5	1	NA	NA	NA	NA	NA	NA	NA	NA	0.49,0.21,0.31,1	FALSE	NA	NA	NA	NA	-0.1355193	NA	0.1146591	NA	INTERGENIC(MODIFIER||||||||||1)	NA	NA	-
3	Chr03	30910466	NA	T	C	90	PASS	47	18,11,9,8	38	93	0.5	1	NA	NA	NA	NA	NA	NA	NA	NA	0.76,0.083,2.6e-05,1	FALSE	NA	NA	NA	NA	-0.6372007	NA	0.1123892	NA	INTERGENIC(MODIFIER||||||||||1)	NA	NA	-
3	Chr03	30910508	NA	C	T	48	PASS	35	18,6,6,5	43	51	0.5	1	NA	NA	NA	NA	NA	NA	NA	NA	0.26,0.044,2.9e-12,1	FALSE	NA	NA	NA	NA	2.149774	NA	0.1203439	NA	INTERGENIC(MODIFIER||||||||||1)	NA	NA	-
3	Chr03	30911050	NA	C	A	222	PASS	24	1,1,10,12	41	-71	1	2	NA	NA	NA	NA	NA	NA	NA	NA	1,0.48,1,0.3	FALSE	NA	NA	NA	NA	1.096689	NA	0.1065428	NA	INTERGENIC(MODIFIER||||||||||1)	NA	NA	-
3	Chr03	30911119	NA	C	A	222	PASS	27	0,0,15,12	32	-108	1	2	NA	NA	NA	NA	NA	NA	NA	NA	NA	FALSE	NA	NA	NA	NA	NA	NA	0.09694351	NA	INTERGENIC(MODIFIER||||||||||1)	NA	NA	-
3	Chr03	30911246	NA	A	G	225	PASS	57	6,7,29,14	30	13.2	0.5	1	NA	NA	NA	NA	NA	NA	NA	NA	0.2,0.37,1,0.13	FALSE	NA	NA	NA	NA	0.116439	NA	0.3400141	NA	INTERGENIC(MODIFIER||||||||||1)	NA	NA	-
3	Chr03	30911279	NA	G	A	10.4	PASS	56	28,15,7,6	33	13.2	0.5	1	NA	NA	NA	NA	NA	NA	NA	NA	0.52,0.24,0.042,1	FALSE	NA	NA	NA	NA	1.377862	NA	0.1261917	NA	INTERGENIC(MODIFIER||||||||||1)	NA	NA	-
3	Chr03	30911289	NA	C	T	76	PASS	54	18,12,16,8	34	79	0.5	1	NA	NA	NA	NA	NA	NA	NA	NA	0.78,0.11,2.7e-13,1	FALSE	NA	NA	NA	NA	2.706908	NA	0.05575897	NA	INTERGENIC(MODIFIER||||||||||1)	NA	NA	-
3	Chr03	30911648	NA	A	G	72	PASS	49	10,20,7,12	37	75	0.5	1	NA	NA	NA	NA	NA	NA	NA	NA	1,0.39,2.4e-09,0.2	FALSE	NA	NA	NA	NA	-1.815982	NA	0.1662429	NA	INTERGENIC(MODIFIER||||||||||1)	NA	NA	-
3	Chr03	30911843	NA	C	A	20	PASS	20	3,9,6,2	36	23	0.5	1	NA	NA	NA	NA	NA	NA	NA	NA	0.065,0.0034,9.3e-08,0.03	FALSE	NA	NA	NA	NA	2.353126	NA	0.008037201	NA	INTERGENIC(MODIFIER||||||||||1)	NA	NA	-
3	Chr03	30911877	NA	G	A	222	PASS	12	0,0,4,8	41	-63	1	2	NA	NA	NA	NA	NA	NA	NA	NA	NA	FALSE	NA	NA	NA	NA	NA	NA	0.1544231	NA	INTERGENIC(MODIFIER||||||||||1)	NA	NA	-
3	Chr03	30911889	NA	C	T	219	PASS	10	0,0,4,6	40	-57	1	2	NA	NA	NA	NA	NA	NA	NA	NA	NA	FALSE	NA	NA	NA	NA	NA	NA	0.05667444	NA	INTERGENIC(MODIFIER||||||||||1)	NA	NA	-
3	Chr03	30912066	NA	C	G	202	PASS	9	0,0,5,4	41	-54	1	2	NA	NA	NA	NA	NA	NA	NA	NA	NA	FALSE	NA	NA	NA	NA	NA	NA	0.08755348	NA	INTERGENIC(MODIFIER||||||||||1)	NA	NA	-
3	Chr03	30912149	NA	C	G	222	PASS	14	0,0,5,9	39	-66	1	2	NA	NA	NA	NA	NA	NA	NA	NA	NA	FALSE	NA	NA	NA	NA	NA	NA	0.04653945	NA	INTERGENIC(MODIFIER||||||||||1)	NA	NA	-
3	Chr03	30912178	NA	C	G	222	PASS	17	0,0,5,10	39	-72	1	2	NA	NA	NA	NA	NA	NA	NA	NA	NA	FALSE	NA	NA	NA	NA	NA	NA	0.0943787	NA	INTERGENIC(MODIFIER||||||||||1)	NA	NA	-
3	Chr03	30912269	NA	A	C	222	PASS	14	0,0,9,5	44	-69	1	2	NA	NA	NA	NA	NA	NA	NA	NA	NA	FALSE	NA	NA	NA	NA	NA	NA	0.1667087	NA	INTERGENIC(MODIFIER||||||||||1)	NA	NA	-
3	Chr03	30912654	NA	C	T	222	PASS	17	0,0,11,6	47	-78	1	2	NA	NA	NA	NA	NA	NA	NA	NA	NA	FALSE	NA	NA	NA	NA	NA	NA	0.04554626	NA	INTERGENIC(MODIFIER||||||||||1)	NA	NA	-
3	Chr03	30913389	NA	T	G	222	PASS	16	0,0,6,10	46	-75	1	2	NA	NA	NA	NA	NA	NA	NA	NA	NA	FALSE	NA	NA	NA	NA	NA	NA	0.1742606	NA	INTERGENIC(MODIFIER||||||||||1)	NA	NA	-
3	Chr03	30914568	NA	T	A	222	PASS	21	0,0,11,8	46	-84	1	2	NA	NA	NA	NA	NA	NA	NA	NA	NA	FALSE	NA	NA	NA	NA	NA	NA	0.1714489	NA	INTERGENIC(MODIFIER||||||||||1)	NA	NA	-
3	Chr03	30914601	NA	AC	A	214	PASS	23	0,0,12,10	47	-101	1	2	NA	21,0.913043	NA	NA	NA	NA	NA	NA	NA	TRUE	NA	NA	NA	NA	NA	NA	0.1291519	NA	INTERGENIC(MODIFIER||||||||||1)	NA	NA	-
3	Chr03	30915015	NA	G	A	222	PASS	20	0,0,12,8	46	-87	1	2	NA	NA	NA	NA	NA	NA	NA	NA	NA	FALSE	NA	NA	NA	NA	NA	NA	0.1152897	NA	INTERGENIC(MODIFIER||||||||||1)	NA	NA	-
3	Chr03	30916076	NA	C	G	222	PASS	33	0,0,16,16	46	-123	1	2	NA	NA	NA	NA	NA	NA	NA	NA	NA	FALSE	NA	NA	NA	NA	NA	NA	0.1327989	NA	INTERGENIC(MODIFIER||||||||||1)	NA	NA	-
3	Chr03	30916381	NA	A	T	222	PASS	33	0,0,19,14	40	-126	1	2	NA	NA	NA	NA	NA	NA	NA	NA	NA	FALSE	NA	NA	NA	NA	NA	NA	0.2060489	NA	INTERGENIC(MODIFIER||||||||||1)	NA	NA	-
3	Chr03	30916385	NA	C	T	222	PASS	33	0,0,19,14	40	-126	1	2	NA	NA	NA	NA	NA	NA	NA	NA	NA	FALSE	NA	NA	NA	NA	NA	NA	0.1142763	NA	INTERGENIC(MODIFIER||||||||||1)	NA	NA	-
3	Chr03	30916870	NA	T	C	222	PASS	31	0,0,16,14	45	-117	1	2	NA	NA	NA	NA	NA	NA	NA	NA	NA	FALSE	NA	NA	NA	NA	NA	NA	0.2679679	NA	INTERGENIC(MODIFIER||||||||||1)	NA	NA	-
3	Chr03	30918272	NA	C	G	222	PASS	31	0,0,14,15	46	-114	1	2	NA	NA	NA	NA	NA	NA	NA	NA	NA	FALSE	NA	NA	NA	NA	NA	NA	0.2769168	NA	INTERGENIC(MODIFIER||||||||||1)	NA	NA	-
3	Chr03	30919065	NA	G	A	222	PASS	26	0,0,15,11	43	-105	1	2	NA	NA	NA	NA	NA	NA	NA	NA	NA	FALSE	NA	NA	NA	NA	NA	NA	0.2149044	NA	INTERGENIC(MODIFIER||||||||||1)	NA	NA	-
3	Chr03	30919133	NA	T	G	222	PASS	26	0,0,16,10	42	-105	1	2	NA	NA	NA	NA	NA	NA	NA	NA	NA	FALSE	NA	NA	NA	NA	NA	NA	0.1736478	NA	INTERGENIC(MODIFIER||||||||||1)	NA	NA	-
3	Chr03	30919763	NA	GCC	GCCC	214	PASS	20	0,0,6,14	50	-94.5	1	2	NA	20,1.000000	NA	NA	NA	NA	NA	NA	NA	TRUE	NA	NA	NA	NA	NA	NA	0.1926584	NA	INTERGENIC(MODIFIER||||||||||1)	NA	NA	-
3	Chr03	30920125	NA	TCC	TCCC	214	PASS	31	0,0,18,13	48	-128	1	2	NA	30,0.967742	NA	NA	NA	NA	NA	NA	NA	TRUE	NA	NA	NA	NA	NA	NA	0.0443862	NA	INTERGENIC(MODIFIER||||||||||1)	NA	NA	-
3	Chr03	30920946	NA	A	G	222	PASS	22	0,0,12,9	39	-90	1	2	NA	NA	NA	NA	NA	NA	NA	NA	NA	FALSE	NA	NA	NA	NA	NA	NA	0.2011788	NA	INTERGENIC(MODIFIER||||||||||1)	NA	NA	-
3	Chr03	30920948	NA	C	T	222	PASS	24	0,0,12,9	39	-90	1	2	NA	NA	NA	NA	NA	NA	NA	NA	NA	FALSE	NA	NA	NA	NA	NA	NA	0.199099	NA	INTERGENIC(MODIFIER||||||||||1)	NA	NA	-
3	Chr03	30921080	NA	G	A	222	PASS	27	0,0,10,16	45	-105	1	2	NA	NA	NA	NA	NA	NA	NA	NA	NA	FALSE	NA	NA	NA	NA	NA	NA	0.1917944	NA	INTERGENIC(MODIFIER||||||||||1)	NA	NA	-
3	Chr03	30921485	NA	C	G	222	PASS	21	0,0,9,10	39	-84	1	2	NA	NA	NA	NA	NA	NA	NA	NA	NA	FALSE	NA	NA	NA	NA	NA	NA	0.1376419	NA	INTERGENIC(MODIFIER||||||||||1)	NA	NA	-
3	Chr03	30921520	NA	G	A	222	PASS	21	0,0,9,11	38	-87	1	2	NA	NA	NA	NA	NA	NA	NA	NA	NA	FALSE	NA	NA	NA	NA	NA	NA	0.1505573	NA	INTERGENIC(MODIFIER||||||||||1)	NA	NA	-
3	Chr03	30921602	NA	A	G	222	PASS	26	0,0,13,13	44	-105	1	2	NA	NA	NA	NA	NA	NA	NA	NA	NA	FALSE	NA	NA	NA	NA	NA	NA	0.1929759	NA	INTERGENIC(MODIFIER||||||||||1)	NA	NA	-
3	Chr03	30922059	NA	C	T	222	PASS	27	0,0,13,12	45	-102	1	2	NA	NA	NA	NA	NA	NA	NA	NA	NA	FALSE	NA	NA	NA	NA	NA	NA	0.01003299	NA	INTERGENIC(MODIFIER||||||||||1)	NA	NA	-
3	Chr03	30922165	NA	C	G	222	PASS	26	0,0,13,12	44	-102	1	2	NA	NA	NA	NA	NA	NA	NA	NA	NA	FALSE	NA	NA	NA	NA	NA	NA	0.1878766	NA	INTERGENIC(MODIFIER||||||||||1)	NA	NA	-
3	Chr03	30922236	NA	A	G	222	PASS	23	0,0,5,17	46	-93	1	2	NA	NA	NA	NA	NA	NA	NA	NA	NA	FALSE	NA	NA	NA	NA	NA	NA	0.09195982	NA	INTERGENIC(MODIFIER||||||||||1)	NA	NA	-
3	Chr03	30922498	NA	T	C	222	PASS	21	0,0,12,9	47	-90	1	2	NA	NA	NA	NA	NA	NA	NA	NA	NA	FALSE	NA	NA	NA	NA	NA	NA	0.1351745	NA	INTERGENIC(MODIFIER||||||||||1)	NA	NA	-
3	Chr03	30922943	NA	G	C	222	PASS	22	0,0,8,13	41	-90	1	2	NA	NA	NA	NA	NA	NA	NA	NA	NA	FALSE	NA	NA	NA	NA	NA	NA	0.1998789	NA	INTERGENIC(MODIFIER||||||||||1)	NA	NA	-
3	Chr03	30922986	NA	A	T	222	PASS	18	0,0,9,8	39	-78	1	2	NA	NA	NA	NA	NA	NA	NA	NA	NA	FALSE	NA	NA	NA	NA	NA	NA	0.1552318	NA	INTERGENIC(MODIFIER||||||||||1)	NA	NA	-
3	Chr03	30923057	NA	G	A	222	PASS	26	0,0,20,4	41	-99	1	2	NA	NA	NA	NA	NA	NA	NA	NA	NA	FALSE	NA	NA	NA	NA	NA	NA	0.03263168	NA	INTERGENIC(MODIFIER||||||||||1)	NA	NA	-
3	Chr03	30923129	NA	G	A	222	PASS	30	0,0,21,8	44	-111	1	2	NA	NA	NA	NA	NA	NA	NA	NA	NA	FALSE	NA	NA	NA	NA	NA	NA	0.250879	NA	INTERGENIC(MODIFIER||||||||||1)	NA	NA	-
3	Chr03	30923397	NA	A	T	222	PASS	21	0,0,7,13	46	-87	1	2	NA	NA	NA	NA	NA	NA	NA	NA	NA	FALSE	NA	NA	NA	NA	NA	NA	0.1933472	NA	INTERGENIC(MODIFIER||||||||||1)	NA	NA	-
3	Chr03	30923871	NA	T	C	222	PASS	28	0,0,19,8	46	-108	1	2	NA	NA	NA	NA	NA	NA	NA	NA	NA	FALSE	NA	NA	NA	NA	NA	NA	0.2237565	NA	INTERGENIC(MODIFIER||||||||||1)	NA	NA	-
3	Chr03	30924337	NA	C	G	222	PASS	21	0,0,9,12	47	-90	1	2	NA	NA	NA	NA	NA	NA	NA	NA	NA	FALSE	NA	NA	NA	NA	NA	NA	0.1798895	NA	INTERGENIC(MODIFIER||||||||||1)	NA	NA	-
3	Chr03	30924891	NA	T	A	222	PASS	14	0,0,7,7	47	-69	1	2	NA	NA	NA	NA	NA	NA	NA	NA	NA	FALSE	NA	NA	NA	NA	NA	NA	0.1648384	NA	INTERGENIC(MODIFIER||||||||||1)	NA	NA	-
3	Chr03	30925233	NA	A	G	222	PASS	18	0,0,9,9	46	-81	1	2	NA	NA	NA	NA	NA	NA	NA	NA	NA	FALSE	NA	NA	NA	NA	NA	NA	0.1828249	NA	INTERGENIC(MODIFIER||||||||||1)	NA	NA	-
3	Chr03	30925432	NA	C	T	222	PASS	14	0,0,7,6	44	-66	1	2	NA	NA	NA	NA	NA	NA	NA	NA	NA	FALSE	NA	NA	NA	NA	NA	NA	0.1291818	NA	INTERGENIC(MODIFIER||||||||||1)	NA	NA	-
3	Chr03	30925485	NA	A	G	222	PASS	17	0,0,8,9	43	-78	1	2	NA	NA	NA	NA	NA	NA	NA	NA	NA	FALSE	NA	NA	NA	NA	NA	NA	0.1239784	NA	INTERGENIC(MODIFIER||||||||||1)	NA	NA	-
3	Chr03	30926336	NA	A	G	215	PASS	24	1,1,2,18	44	-58	1	2	NA	NA	NA	NA	NA	NA	NA	NA	0.26,0.26,1,0.34	FALSE	NA	NA	NA	NA	-0.7423523	NA	0.1060594	NA	INTERGENIC(MODIFIER||||||||||1)	NA	NA	-
3	Chr03	30926455	NA	A	C	192	PASS	12	0,0,2,10	47	-63	1	2	NA	NA	NA	NA	NA	NA	NA	NA	NA	FALSE	NA	NA	NA	NA	NA	NA	0.07295659	NA	INTERGENIC(MODIFIER||||||||||1)	NA	NA	-
3	Chr03	30926473	NA	CAAAAAAAAA	CAAAAAAAA	32.5	PASS	12	0,0,2,10	47	-70.5	1	2	NA	12,1.000000	NA	NA	NA	NA	NA	NA	NA	TRUE	NA	NA	NA	NA	NA	NA	0.1205784	NA	INTERGENIC(MODIFIER||||||||||1)	NA	NA	-
3	Chr03	30926964	NA	C	T	143	PASS	8	1,0,2,5	47	-37	1	2	NA	NA	NA	NA	NA	NA	NA	NA	0.37,1,0.039,0.37	FALSE	NA	NA	NA	NA	-0.8141118	NA	0.09238926	NA	INTERGENIC(MODIFIER||||||||||1)	NA	NA	-
3	Chr03	30927138	NA	G	A	222	PASS	13	0,0,7,6	44	-66	1	2	NA	NA	NA	NA	NA	NA	NA	NA	NA	FALSE	NA	NA	NA	NA	NA	NA	0.1152988	NA	INTERGENIC(MODIFIER||||||||||1)	NA	NA	-
3	Chr03	30927527	NA	A	G	222	PASS	22	0,0,14,6	36	-87	1	2	NA	NA	NA	NA	NA	NA	NA	NA	NA	FALSE	NA	NA	NA	NA	NA	NA	0.1608162	NA	INTERGENIC(MODIFIER||||||||||1)	NA	NA	-
3	Chr03	30929494	NA	C	T	225	PASS	32	9,0,11,10	31	-4.12	0.5008	1	NA	NA	NA	NA	NA	NA	NA	NA	0.013,0.4,1,1	FALSE	NA	NA	NA	NA	-2.443839	NA	0.1395679	NA	INTERGENIC(MODIFIER||||||||||1)	NA	NA	-
3	Chr03	30930305	NA	C	T	226	PASS	37	6,4,13,10	32	-24	0.6672	1	NA	NA	NA	NA	NA	NA	NA	NA	1,1,1,0.11	FALSE	NA	NA	NA	NA	-2.722526	NA	0.2096765	NA	INTERGENIC(MODIFIER||||||||||1)	NA	NA	-
3	Chr03	30930363	NA	T	C	222	PASS	24	0,0,16,8	41	-99	1	2	NA	NA	NA	NA	NA	NA	NA	NA	NA	FALSE	NA	NA	NA	NA	NA	NA	0.1288867	NA	INTERGENIC(MODIFIER||||||||||1)	NA	NA	-
3	Chr03	30930851	NA	C	T	222	PASS	28	1,1,8,15	45	-77	1	2	NA	NA	NA	NA	NA	NA	NA	NA	1,1,1,0.23	FALSE	NA	NA	NA	NA	-0.651086	NA	0.1166815	NA	INTERGENIC(MODIFIER||||||||||1)	NA	NA	-
3	Chr03	30931009	NA	C	T	222	PASS	19	0,0,8,10	46	-81	1	2	NA	NA	NA	NA	NA	NA	NA	NA	NA	FALSE	NA	NA	NA	NA	NA	NA	0.05687883	NA	INTERGENIC(MODIFIER||||||||||1)	NA	NA	-
3	Chr03	30931428	NA	G	A	27	PASS	29	12,10,2,5	41	30	0.5	1	NA	NA	NA	NA	NA	NA	NA	NA	0.39,1,5.5e-07,1	FALSE	NA	NA	NA	NA	0.3822354	NA	0.0250682	NA	INTERGENIC(MODIFIER||||||||||1)	NA	NA	-
3	Chr03	30931438	NA	C	T	225	PASS	27	3,5,10,9	41	50	0.5	1	NA	NA	NA	NA	NA	NA	NA	NA	0.68,0.21,1,1	FALSE	NA	NA	NA	NA	-1.460234	NA	0.162453	NA	INTERGENIC(MODIFIER||||||||||1)	NA	NA	-
3	Chr03	30931792	NA	G	T	222	PASS	18	0,1,9,7	39	-65	1	2	NA	NA	NA	NA	NA	NA	NA	NA	0.47,0.39,1,0.21	FALSE	NA	NA	NA	NA	-0.1020621	NA	0.1544393	NA	INTERGENIC(MODIFIER||||||||||1)	NA	NA	-
3	Chr03	30931797	NA	T	G	222	PASS	17	0,0,8,8	38	-75	1	2	NA	NA	NA	NA	NA	NA	NA	NA	NA	FALSE	NA	NA	NA	NA	NA	NA	0.1723453	NA	INTERGENIC(MODIFIER||||||||||1)	NA	NA	-
3	Chr03	30933918	NA	T	G	222	PASS	20	0,0,8,11	41	-84	1	2	NA	NA	NA	NA	NA	NA	NA	NA	NA	FALSE	NA	NA	NA	NA	NA	NA	0.1706476	NA	INTERGENIC(MODIFIER||||||||||1)	NA	NA	-
3	Chr03	30934118	NA	T	C	222	PASS	30	0,0,11,19	38	-117	1	2	NA	NA	NA	NA	NA	NA	NA	NA	NA	FALSE	NA	NA	NA	NA	NA	NA	0.2825673	NA	INTERGENIC(MODIFIER||||||||||1)	NA	NA	-
3	Chr03	30934536	NA	T	C	222	PASS	23	0,0,14,9	47	-96	1	2	NA	NA	NA	NA	NA	NA	NA	NA	NA	FALSE	NA	NA	NA	NA	NA	NA	0.1702951	NA	INTERGENIC(MODIFIER||||||||||1)	NA	NA	-
3	Chr03	30935498	NA	GTTGCAACCGTTATCGAGT	G	120	PASS	9	0,0,2,5	32	-55.5	1	2	NA	7,0.777778	NA	NA	NA	NA	NA	NA	NA	TRUE	NA	NA	NA	NA	NA	NA	0.008186045	NA	INTERGENIC(MODIFIER||||||||||1)	NA	NA	-
3	Chr03	30935673	NA	A	G	222	PASS	22	0,0,12,9	39	-90	1	2	NA	NA	NA	NA	NA	NA	NA	NA	NA	FALSE	NA	NA	NA	NA	NA	NA	0.191592	NA	INTERGENIC(MODIFIER||||||||||1)	NA	NA	-
3	Chr03	30937075	NA	C	G	222	PASS	19	0,0,3,16	43	-84	1	2	NA	NA	NA	NA	NA	NA	NA	NA	NA	FALSE	NA	NA	NA	NA	NA	NA	0.1715333	NA	INTERGENIC(MODIFIER||||||||||1)	NA	NA	-
3	Chr03	30937157	NA	A	G	129	PASS	9	0,0,1,6	36	-48	1	2	NA	NA	NA	NA	NA	NA	NA	NA	NA	FALSE	NA	NA	NA	NA	NA	NA	0.09208008	NA	INTERGENIC(MODIFIER||||||||||1)	NA	NA	-
3	Chr03	30937274	NA	C	T	189	PASS	9	0,0,5,3	39	-51	1	2	NA	NA	NA	NA	NA	NA	NA	NA	NA	FALSE	NA	NA	NA	NA	NA	NA	0.1107913	NA	INTERGENIC(MODIFIER||||||||||1)	NA	NA	-
3	Chr03	30937320	NA	C	G	222	PASS	12	0,0,8,4	42	-63	1	2	NA	NA	NA	NA	NA	NA	NA	NA	NA	FALSE	NA	NA	NA	NA	NA	NA	0.1182296	NA	INTERGENIC(MODIFIER||||||||||1)	NA	NA	-
3	Chr03	30937657	NA	A	G	222	PASS	17	0,0,11,6	44	-78	1	2	NA	NA	NA	NA	NA	NA	NA	NA	NA	FALSE	NA	NA	NA	NA	NA	NA	0.1656641	NA	INTERGENIC(MODIFIER||||||||||1)	NA	NA	-
3	Chr03	30937903	NA	A	G	222	PASS	23	0,0,13,9	44	-93	1	2	NA	NA	NA	NA	NA	NA	NA	NA	NA	FALSE	NA	NA	NA	NA	NA	NA	0.1629994	NA	INTERGENIC(MODIFIER||||||||||1)	NA	NA	-
3	Chr03	30938570	NA	T	C	222	PASS	22	0,0,9,12	43	-90	1	2	NA	NA	NA	NA	NA	NA	NA	NA	NA	FALSE	NA	NA	NA	NA	NA	NA	0.1878799	NA	INTERGENIC(MODIFIER||||||||||1)	NA	NA	-
3	Chr03	30938901	NA	T	C	222	PASS	20	0,0,9,11	46	-87	1	2	NA	NA	NA	NA	NA	NA	NA	NA	NA	FALSE	NA	NA	NA	NA	NA	NA	0.1953459	NA	INTERGENIC(MODIFIER||||||||||1)	NA	NA	-
3	Chr03	30939979	NA	C	A	222	PASS	34	0,0,13,19	43	-123	1	2	NA	NA	NA	NA	NA	NA	NA	NA	NA	FALSE	NA	NA	NA	NA	NA	NA	0.1361523	NA	INTERGENIC(MODIFIER||||||||||1)	NA	NA	-
3	Chr03	30940969	NA	T	C	222	PASS	20	0,0,6,14	46	-87	1	2	NA	NA	NA	NA	NA	NA	NA	NA	NA	FALSE	NA	NA	NA	NA	NA	NA	0.0775421	NA	INTERGENIC(MODIFIER||||||||||1)	NA	NA	-
3	Chr03	30942184	NA	A	G	220	PASS	13	0,0,10,3	47	-66	1	2	NA	NA	NA	NA	NA	NA	NA	NA	NA	FALSE	NA	NA	NA	NA	NA	NA	0.05279418	NA	INTERGENIC(MODIFIER||||||||||1)	NA	NA	-
3	Chr03	30942791	NA	G	A	222	PASS	30	0,0,15,14	46	-114	1	2	NA	NA	NA	NA	NA	NA	NA	NA	NA	FALSE	NA	NA	NA	NA	NA	NA	0.2222338	NA	INTERGENIC(MODIFIER||||||||||1)	NA	NA	-
3	Chr03	30943788	NA	C	T	222	PASS	23	3,0,9,11	41	-54	1	2	NA	NA	NA	NA	NA	NA	NA	NA	0.22,0.21,1,0.13	FALSE	NA	NA	NA	NA	-0.502079	NA	0.05830627	NA	INTERGENIC(MODIFIER||||||||||1)	NA	NA	-
3	Chr03	30944134	NA	G	A	80	PASS	42	12,12,18,0	31	83	0.5	1	NA	NA	NA	NA	NA	NA	NA	NA	0.00032,1,0.017,1	FALSE	NA	NA	NA	NA	-2.757683	NA	0.08181	NA	INTERGENIC(MODIFIER||||||||||1)	NA	NA	-
3	Chr03	30944215	NA	T	C	88	PASS	37	11,7,18,1	33	91	0.5	1	NA	NA	NA	NA	NA	NA	NA	NA	0.019,0.28,0.0044,1	FALSE	NA	NA	NA	NA	2.020726	NA	0.1408176	NA	INTERGENIC(MODIFIER||||||||||1)	NA	NA	-
3	Chr03	30944255	NA	G	A	13.2	PASS	34	13,11,8,1	38	16.1	0.5	1	NA	NA	NA	NA	NA	NA	NA	NA	0.11,0.46,0.00012,0.34	FALSE	NA	NA	NA	NA	1.920074	NA	0.09211554	NA	INTERGENIC(MODIFIER||||||||||1)	NA	NA	-
3	Chr03	30944633	NA	C	T	76	PASS	60	21,20,3,16	34	79	0.5	1	NA	NA	NA	NA	NA	NA	NA	NA	0.011,0.19,2.5e-05,1	FALSE	NA	NA	NA	NA	1.112385	NA	0.09318181	NA	INTERGENIC(MODIFIER||||||||||1)	NA	NA	-
3	Chr03	30944891	NA	G	A	222	PASS	30	0,0,18,12	46	-117	1	2	NA	NA	NA	NA	NA	NA	NA	NA	NA	FALSE	NA	NA	NA	NA	NA	NA	0.2442535	NA	INTERGENIC(MODIFIER||||||||||1)	NA	NA	-
3	Chr03	30945722	NA	G	A,C	201	PASS	13	0,0,3,9	42	-60	1	2	NA	NA	NA	NA	NA	NA	NA	NA	NA	FALSE	NA	NA	NA	NA	NA	NA	0.1450935	NA	INTERGENIC(MODIFIER||||||||||1),INTERGENIC(MODIFIER||||||||||2)	NA	NA	-
3	Chr03	30945738	NA	G	A,T	222	PASS	15	0,0,4,10	43	-66	1	2	NA	NA	NA	NA	NA	NA	NA	NA	NA	FALSE	NA	NA	NA	NA	NA	NA	0.07460256	NA	INTERGENIC(MODIFIER||||||||||1),INTERGENIC(MODIFIER||||||||||2)	NA	NA	-
3	Chr03	30946193	NA	A	G	222	PASS	13	0,0,9,3	46	-63	1	2	NA	NA	NA	NA	NA	NA	NA	NA	NA	FALSE	NA	NA	NA	NA	NA	NA	0.1526902	NA	INTERGENIC(MODIFIER||||||||||1)	NA	NA	-
3	Chr03	30946326	NA	C	A	156	PASS	14	0,1,8,3	45	-31	1	2	NA	NA	NA	NA	NA	NA	NA	NA	0.33,0.44,1,0.39	FALSE	NA	NA	NA	NA	-0.2896827	NA	0.06710477	NA	INTERGENIC(MODIFIER||||||||||1)	NA	NA	-
3	Chr03	30946419	NA	ATTTTTTTTTT	ATTTTTTTTT	21.5	PASS	20	0,0,13,4	44	-85.5	1	2	NA	17,0.850000	NA	NA	NA	NA	NA	NA	NA	TRUE	NA	NA	NA	NA	NA	NA	0.1456958	NA	INTERGENIC(MODIFIER||||||||||1)	NA	NA	-
3	Chr03	30946447	NA	A	T	222	PASS	20	0,0,15,3	45	-81	1	2	NA	NA	NA	NA	NA	NA	NA	NA	NA	FALSE	NA	NA	NA	NA	NA	NA	0.1573225	NA	INTERGENIC(MODIFIER||||||||||1)	NA	NA	-
3	Chr03	30947101	NA	C	T	222	PASS	26	0,0,11,15	41	-105	1	2	NA	NA	NA	NA	NA	NA	NA	NA	NA	FALSE	NA	NA	NA	NA	NA	NA	0.1797698	NA	INTERGENIC(MODIFIER||||||||||1)	NA	NA	-
3	Chr03	30947142	NA	G	C	222	PASS	33	0,0,15,17	42	-123	1	2	NA	NA	NA	NA	NA	NA	NA	NA	NA	FALSE	NA	NA	NA	NA	NA	NA	0.2070845	NA	INTERGENIC(MODIFIER||||||||||1)	NA	NA	-
3	Chr03	30947642	NA	C	T	222	PASS	23	0,0,9,13	46	-93	1	2	NA	NA	NA	NA	NA	NA	NA	NA	NA	FALSE	NA	NA	NA	NA	NA	NA	0.1869529	NA	INTERGENIC(MODIFIER||||||||||1)	NA	NA	-
3	Chr03	30947799	NA	A	G	222	PASS	27	0,0,15,12	46	-108	1	2	NA	NA	NA	NA	NA	NA	NA	NA	NA	FALSE	NA	NA	NA	NA	NA	NA	0.1180159	NA	INTERGENIC(MODIFIER||||||||||1)	NA	NA	-
3	Chr03	30948261	NA	T	C	213	PASS	16	0,0,3,13	35	-75	1	2	NA	NA	NA	NA	NA	NA	NA	NA	NA	FALSE	NA	NA	NA	NA	NA	NA	0.02943766	NA	INTERGENIC(MODIFIER||||||||||1)	NA	NA	-
3	Chr03	30948287	NA	T	C	189	PASS	15	2,0,3,9	32	-50	1	2	NA	NA	NA	NA	NA	NA	NA	NA	0.11,0.22,1,1	FALSE	NA	NA	NA	NA	1.004158	NA	0.04524663	NA	INTERGENIC(MODIFIER||||||||||1)	NA	NA	-
3	Chr03	30949239	NA	T	C	167	PASS	12	1,0,3,8	32	-52	1	2	NA	NA	NA	NA	NA	NA	NA	NA	0.33,0.33,1,1	FALSE	NA	NA	NA	NA	-1.158731	NA	0.1118698	NA	INTERGENIC(MODIFIER||||||||||1)	NA	NA	-
3	Chr03	30949264	NA	G	A	149	PASS	11	0,0,3,8	31	-60	1	2	NA	NA	NA	NA	NA	NA	NA	NA	NA	FALSE	NA	NA	NA	NA	NA	NA	0.1164372	NA	INTERGENIC(MODIFIER||||||||||1)	NA	NA	-
3	Chr03	30949311	NA	GT	G	115	PASS	10	0,0,2,7	30	-61.5	1	2	NA	9,0.900000	NA	NA	NA	NA	NA	NA	NA	TRUE	NA	NA	NA	NA	NA	NA	0.1046289	NA	INTERGENIC(MODIFIER||||||||||1)	NA	NA	-
3	Chr03	30949470	NA	G	A	213	PASS	19	0,3,9,6	36	-46	1	2	NA	NA	NA	NA	NA	NA	NA	NA	0.21,0.24,1,0.16	FALSE	NA	NA	NA	NA	-1.066228	NA	0.03888129	NA	INTERGENIC(MODIFIER||||||||||1)	NA	NA	-
3	Chr03	30949626	NA	C	A	183	PASS	11	0,0,4,7	38	-60	1	2	NA	NA	NA	NA	NA	NA	NA	NA	NA	FALSE	NA	NA	NA	NA	NA	NA	0.0715435	NA	INTERGENIC(MODIFIER||||||||||1)	NA	NA	-
3	Chr03	30949634	NA	G	C	137	PASS	8	0,0,4,4	34	-51	1	2	NA	NA	NA	NA	NA	NA	NA	NA	NA	FALSE	NA	NA	NA	NA	NA	NA	0.03949574	NA	INTERGENIC(MODIFIER||||||||||1)	NA	NA	-
3	Chr03	30949725	NA	A	C	19	PASS	4	0,0,1,2	24	-36	1	2	NA	NA	NA	NA	NA	NA	NA	NA	NA	FALSE	NA	NA	NA	NA	NA	NA	0.02702618	NA	INTERGENIC(MODIFIER||||||||||1)	NA	NA	-
3	Chr03	30949726	NA	A	C	16.1	PASS	3	0,0,1,2	24	-36	1	2	NA	NA	NA	NA	NA	NA	NA	NA	NA	FALSE	NA	NA	NA	NA	NA	NA	0.02841266	NA	INTERGENIC(MODIFIER||||||||||1)	NA	NA	-
3	Chr03	30949809	NA	C	A	140	PASS	10	0,0,5,5	31	-57	1	2	NA	NA	NA	NA	NA	NA	NA	NA	NA	FALSE	NA	NA	NA	NA	NA	NA	0.1390267	NA	INTERGENIC(MODIFIER||||||||||1)	NA	NA	-
3	Chr03	30950247	NA	T	C	204	PASS	19	0,0,12,7	26	-84	1	2	NA	NA	NA	NA	NA	NA	NA	NA	NA	FALSE	NA	NA	NA	NA	NA	NA	0.1340085	NA	INTERGENIC(MODIFIER||||||||||1)	NA	NA	-
3	Chr03	30950321	NA	T	A	215	PASS	19	0,0,8,10	28	-81	1	2	NA	NA	NA	NA	NA	NA	NA	NA	NA	FALSE	NA	NA	NA	NA	NA	NA	0.1875473	NA	INTERGENIC(MODIFIER||||||||||1)	NA	NA	-
3	Chr03	30950342	NA	C	T	222	PASS	19	0,0,9,9	30	-81	1	2	NA	NA	NA	NA	NA	NA	NA	NA	NA	FALSE	NA	NA	NA	NA	NA	NA	0.1816961	NA	INTERGENIC(MODIFIER||||||||||1)	NA	NA	-
3	Chr03	30950376	NA	A	G	216	PASS	17	0,0,8,9	29	-78	1	2	NA	NA	NA	NA	NA	NA	NA	NA	NA	FALSE	NA	NA	NA	NA	NA	NA	0.1791928	NA	INTERGENIC(MODIFIER||||||||||1)	NA	NA	-
3	Chr03	30950700	NA	C	T	187	PASS	21	6,1,6,8	28	3.02	0.5005	1	NA	NA	NA	NA	NA	NA	NA	NA	0.16,1,1,0.27	FALSE	NA	NA	NA	NA	-0.4849306	NA	0.1625821	NA	INTERGENIC(MODIFIER||||||||||1)	NA	NA	-
3	Chr03	30951297	NA	C	T	72	PASS	4	0,0,1,2	46	-36	1	2	NA	NA	NA	NA	NA	NA	NA	NA	NA	FALSE	NA	NA	NA	NA	NA	NA	0.05752178	NA	INTERGENIC(MODIFIER||||||||||1)	NA	NA	-
3	Chr03	30951664	NA	C	A	163	PASS	11	0,1,6,4	36	-50	1	2	NA	NA	NA	NA	NA	NA	NA	NA	0.45,1,1,1	FALSE	NA	NA	NA	NA	-1.739253	NA	0.06119436	NA	INTERGENIC(MODIFIER||||||||||1)	NA	NA	-
3	Chr03	30952121	NA	A	C	71	PASS	9	0,0,4,4	23	-51	1	2	NA	NA	NA	NA	NA	NA	NA	NA	NA	FALSE	NA	NA	NA	NA	NA	NA	0.07908104	NA	INTERGENIC(MODIFIER||||||||||1)	NA	NA	-
3	Chr03	30952140	NA	C	A	74	PASS	9	0,0,4,4	23	-51	1	2	NA	NA	NA	NA	NA	NA	NA	NA	NA	FALSE	NA	NA	NA	NA	NA	NA	0.1229817	NA	INTERGENIC(MODIFIER||||||||||1)	NA	NA	-
3	Chr03	30952176	NA	A	G	104	PASS	12	0,0,5,7	22	-63	1	2	NA	NA	NA	NA	NA	NA	NA	NA	NA	FALSE	NA	NA	NA	NA	NA	NA	0.1069869	NA	INTERGENIC(MODIFIER||||||||||1)	NA	NA	-
3	Chr03	30952871	NA	G	A	129	PASS	31	5,7,10,6	19	-28	1	2	NA	NA	NA	NA	NA	NA	NA	NA	0.45,0.23,1,1	FALSE	NA	NA	NA	NA	-1.137384	NA	0.178458	NA	INTERGENIC(MODIFIER||||||||||1)	NA	NA	-
3	Chr03	30953086	NA	C	T	132	PASS	33	4,6,11,10	22	-27	1	2	NA	NA	NA	NA	NA	NA	NA	NA	0.7,0.099,1,0.11	FALSE	NA	NA	NA	NA	-0.8240254	NA	0.1670026	NA	INTERGENIC(MODIFIER||||||||||1)	NA	NA	-
3	Chr03	30953202	NA	C	T	204	PASS	34	5,8,7,12	26	-23	0.6243	1	NA	NA	NA	NA	NA	NA	NA	NA	1,0.071,1,0.4	FALSE	NA	NA	NA	NA	1.841732	NA	0.1912012	NA	INTERGENIC(MODIFIER||||||||||1)	NA	NA	-
3	Chr03	30953350	NA	A	G	150	PASS	10	0,0,6,4	30	-57	1	2	NA	NA	NA	NA	NA	NA	NA	NA	NA	FALSE	NA	NA	NA	NA	NA	NA	0.1336899	NA	INTERGENIC(MODIFIER||||||||||1)	NA	NA	-
3	Chr03	30953685	NA	A	C	222	PASS	27	0,0,15,10	43	-102	1	2	NA	NA	NA	NA	NA	NA	NA	NA	NA	FALSE	NA	NA	NA	NA	NA	NA	0.07013046	NA	INTERGENIC(MODIFIER||||||||||1)	NA	NA	-
3	Chr03	30954486	NA	C	A	85	PASS	34	2,10,9,13	22	75.7	0.5	1	NA	NA	NA	NA	NA	NA	NA	NA	0.25,0.043,0.045,0.39	FALSE	NA	NA	NA	NA	0.9549937	NA	0.2040034	NA	INTERGENIC(MODIFIER||||||||||1)	NA	NA	-
3	Chr03	30954538	NA	C	T	156	PASS	37	5,18,7,6	23	25	0.5	1	NA	NA	NA	NA	NA	NA	NA	NA	0.071,1,1,1	FALSE	NA	NA	NA	NA	-1.580867	NA	0.1394864	NA	INTERGENIC(MODIFIER||||||||||1)	NA	NA	-
3	Chr03	30954752	NA	T	C	59	PASS	17	2,5,4,6	22	38	0.5	1	NA	NA	NA	NA	NA	NA	NA	NA	1,1,0.46,1	FALSE	NA	NA	NA	NA	0.634335	NA	0.1078812	NA	INTERGENIC(MODIFIER||||||||||1)	NA	NA	-
3	Chr03	30954812	NA	C	T	66	PASS	17	0,8,3,6	21	22	0.5	1	NA	NA	NA	NA	NA	NA	NA	NA	0.21,0.19,1,0.17	FALSE	NA	NA	NA	NA	-0.4330127	NA	0.1119593	NA	INTERGENIC(MODIFIER||||||||||1)	NA	NA	-
3	Chr03	30954871	NA	T	C	111	PASS	16	0,6,2,8	25	-5.45	0.5013	1	NA	NA	NA	NA	NA	NA	NA	NA	0.5,0.31,1,1	FALSE	NA	NA	NA	NA	-2.115072	NA	0.1245956	NA	INTERGENIC(MODIFIER||||||||||1)	NA	NA	-
3	Chr03	30955457	NA	C	A	110	PASS	21	10,1,4,5	21	-32	1	2	NA	NA	NA	NA	NA	NA	NA	NA	0.05,0.024,1,0.12	FALSE	NA	NA	NA	NA	3.722712	NA	0.1100518	NA	INTERGENIC(MODIFIER||||||||||1)	NA	NA	-
3	Chr03	30955596	NA	A	G	16.6	PASS	4	0,0,2,2	15	-39	1	2	NA	NA	NA	NA	NA	NA	NA	NA	NA	FALSE	NA	NA	NA	NA	NA	NA	0.06615865	NA	INTERGENIC(MODIFIER||||||||||1)	NA	NA	-
3	Chr03	30956101	NA	T	C	113	PASS	19	5,3,8,3	19	-34	1	2	NA	NA	NA	NA	NA	NA	NA	NA	1,0.06,1,0.081	FALSE	NA	NA	NA	NA	-2.518455	NA	0.09866041	NA	INTERGENIC(MODIFIER||||||||||1)	NA	NA	-
3	Chr03	30956184	NA	G	T	222	PASS	24	0,0,15,9	35	-99	1	2	NA	NA	NA	NA	NA	NA	NA	NA	NA	FALSE	NA	NA	NA	NA	NA	NA	0.2092289	NA	INTERGENIC(MODIFIER||||||||||1)	NA	NA	-
3	Chr03	30956196	NA	C	A	222	PASS	25	0,0,15,10	35	-102	1	2	NA	NA	NA	NA	NA	NA	NA	NA	NA	FALSE	NA	NA	NA	NA	NA	NA	0.2145056	NA	INTERGENIC(MODIFIER||||||||||1)	NA	NA	-
3	Chr03	30956765	NA	T	C	174	PASS	16	0,0,9,7	26	-75	1	2	NA	NA	NA	NA	NA	NA	NA	NA	NA	FALSE	NA	NA	NA	NA	NA	NA	0.1649015	NA	INTERGENIC(MODIFIER||||||||||1)	NA	NA	-
3	Chr03	30956880	NA	A	G	55	PASS	19	6,1,4,6	20	-7.78	0.5025	1	NA	NA	NA	NA	NA	NA	NA	NA	0.13,0.092,1,0.16	FALSE	NA	NA	NA	NA	-0.634335	NA	0.113301	NA	INTERGENIC(MODIFIER||||||||||1)	NA	NA	-
3	Chr03	30957060	NA	C	T	225	PASS	30	4,3,11,10	31	19.1	0.5	1	NA	NA	NA	NA	NA	NA	NA	NA	1,1,1,0.2	FALSE	NA	NA	NA	NA	-1.220284	NA	0.2000804	NA	INTERGENIC(MODIFIER||||||||||1)	NA	NA	-
3	Chr03	30957106	NA	C	T	209	PASS	22	0,0,12,9	25	-90	1	2	NA	NA	NA	NA	NA	NA	NA	NA	NA	FALSE	NA	NA	NA	NA	NA	NA	0.1946248	NA	INTERGENIC(MODIFIER||||||||||1)	NA	NA	-
3	Chr03	30957836	NA	T	C	75.1	PASS	10	1,0,2,6	22	-45	1	2	NA	NA	NA	NA	NA	NA	NA	NA	0.33,0.37,1,1	FALSE	NA	NA	NA	NA	1.355544	NA	0.121639	NA	INTERGENIC(MODIFIER||||||||||1)	NA	NA	-
3	Chr03	30958259	NA	G	C	117	PASS	16	2,1,6,6	23	-45	1	2	NA	NA	NA	NA	NA	NA	NA	NA	1,0.24,1,0.31	FALSE	NA	NA	NA	NA	1.659882	NA	0.1408198	NA	INTERGENIC(MODIFIER||||||||||1)	NA	NA	-
3	Chr03	30960710	NA	C	G	184	PASS	12	0,0,7,4	33	-60	1	2	NA	NA	NA	NA	NA	NA	NA	NA	NA	FALSE	NA	NA	NA	NA	NA	NA	0.07661914	NA	INTERGENIC(MODIFIER||||||||||1)	NA	NA	-
3	Chr03	30960861	NA	T	C	89.1	PASS	11	0,1,2,7	26	-47	1	2	NA	NA	NA	NA	NA	NA	NA	NA	1,1,1,1	FALSE	NA	NA	NA	NA	1.044466	NA	0.1145309	NA	INTERGENIC(MODIFIER||||||||||1)	NA	NA	-
3	Chr03	30960988	NA	C	T	212	PASS	14	0,1,6,7	37	-58	1	2	NA	NA	NA	NA	NA	NA	NA	NA	1,1,1,1	FALSE	NA	NA	NA	NA	-1.488417	NA	0.09666768	NA	INTERGENIC(MODIFIER||||||||||1)	NA	NA	-
3	Chr03	30961120	NA	G	A	180	PASS	18	4,0,4,8	36	-9.5	0.504	1	NA	NA	NA	NA	NA	NA	NA	NA	0.077,1,1,0.36	FALSE	NA	NA	NA	NA	0.5457051	NA	0.0313028	NA	INTERGENIC(MODIFIER||||||||||1)	NA	NA	-
3	Chr03	30961292	NA	T	TG	123	PASS	10	0,0,5,4	29	-61.5	1	2	NA	9,0.900000	NA	NA	NA	NA	NA	NA	NA	TRUE	NA	NA	NA	NA	NA	NA	0.1303906	NA	INTERGENIC(MODIFIER||||||||||1)	NA	NA	-
3	Chr03	30961538	NA	C	T	110	PASS	22	7,6,3,5	24	40	0.5	1	NA	NA	NA	NA	NA	NA	NA	NA	0.66,0.34,1,1	FALSE	NA	NA	NA	NA	0.3258931	NA	0.0377381	NA	INTERGENIC(MODIFIER||||||||||1)	NA	NA	-
3	Chr03	30961993	NA	G	A	219	PASS	17	0,3,7,6	35	-37	1	2	NA	NA	NA	NA	NA	NA	NA	NA	0.21,0.21,1,0.22	FALSE	NA	NA	NA	NA	-0.8072073	NA	0.156574	NA	INTERGENIC(MODIFIER||||||||||1)	NA	NA	-
3	Chr03	30962074	NA	A	G	222	PASS	17	0,0,7,10	38	-78	1	2	NA	NA	NA	NA	NA	NA	NA	NA	NA	FALSE	NA	NA	NA	NA	NA	NA	0.1382971	NA	INTERGENIC(MODIFIER||||||||||1)	NA	NA	-
3	Chr03	30962143	NA	T	A	222	PASS	20	0,0,11,9	42	-87	1	2	NA	NA	NA	NA	NA	NA	NA	NA	NA	FALSE	NA	NA	NA	NA	NA	NA	0.1887695	NA	INTERGENIC(MODIFIER||||||||||1)	NA	NA	-
3	Chr03	30962244	NA	C	T	222	PASS	15	0,0,8,6	46	-69	1	2	NA	NA	NA	NA	NA	NA	NA	NA	NA	FALSE	NA	NA	NA	NA	NA	NA	0.1271578	NA	INTERGENIC(MODIFIER||||||||||1)	NA	NA	-
3	Chr03	30962624	NA	A	C	222	PASS	25	0,0,14,10	46	-99	1	2	NA	NA	NA	NA	NA	NA	NA	NA	NA	FALSE	NA	NA	NA	NA	NA	NA	0.2497839	NA	INTERGENIC(MODIFIER||||||||||1)	NA	NA	-
3	Chr03	30962785	NA	G	T	222	PASS	31	0,0,18,12	46	-117	1	2	NA	NA	NA	NA	NA	NA	NA	NA	NA	FALSE	NA	NA	NA	NA	NA	NA	0.255527	NA	INTERGENIC(MODIFIER||||||||||1)	NA	NA	-
3	Chr03	30962997	NA	A	G	222	PASS	18	0,0,11,6	44	-78	1	2	NA	NA	NA	NA	NA	NA	NA	NA	NA	FALSE	NA	NA	NA	NA	NA	NA	0.1496974	NA	INTERGENIC(MODIFIER||||||||||1)	NA	NA	-
3	Chr03	30963281	NA	C	A	222	PASS	28	0,0,15,13	46	-111	1	2	NA	NA	NA	NA	NA	NA	NA	NA	NA	FALSE	NA	NA	NA	NA	NA	NA	0.2712419	NA	INTERGENIC(MODIFIER||||||||||1)	NA	NA	-
3	Chr03	30964386	NA	T	C	222	PASS	15	0,0,4,11	46	-72	1	2	NA	NA	NA	NA	NA	NA	NA	NA	NA	FALSE	NA	NA	NA	NA	NA	NA	0.1555288	NA	INTERGENIC(MODIFIER||||||||||1)	NA	NA	-
3	Chr03	30964543	NA	T	C	222	PASS	19	0,0,9,9	46	-81	1	2	NA	NA	NA	NA	NA	NA	NA	NA	NA	FALSE	NA	NA	NA	NA	NA	NA	0.1745179	NA	INTERGENIC(MODIFIER||||||||||1)	NA	NA	-
3	Chr03	30964740	NA	G	A	222	PASS	15	0,0,8,7	47	-72	1	2	NA	NA	NA	NA	NA	NA	NA	NA	NA	FALSE	NA	NA	NA	NA	NA	NA	0.1162064	NA	INTERGENIC(MODIFIER||||||||||1)	NA	NA	-
3	Chr03	30966475	NA	C	T	222	PASS	32	0,0,18,14	46	-123	1	2	NA	NA	NA	NA	NA	NA	NA	NA	NA	FALSE	NA	NA	NA	NA	NA	NA	0.273173	NA	INTERGENIC(MODIFIER||||||||||1)	NA	NA	-
3	Chr03	30966891	NA	C	T	222	PASS	29	0,0,15,12	44	-108	1	2	NA	NA	NA	NA	NA	NA	NA	NA	NA	FALSE	NA	NA	NA	NA	NA	NA	0.1155243	NA	INTERGENIC(MODIFIER||||||||||1)	NA	NA	-
3	Chr03	30966974	NA	G	A	222	PASS	25	0,0,13,11	44	-99	1	2	NA	NA	NA	NA	NA	NA	NA	NA	NA	FALSE	NA	NA	NA	NA	NA	NA	0.08840086	NA	INTERGENIC(MODIFIER||||||||||1)	NA	NA	-
3	Chr03	30967380	NA	G	A	222	PASS	27	0,0,19,6	46	-102	1	2	NA	NA	NA	NA	NA	NA	NA	NA	NA	FALSE	NA	NA	NA	NA	NA	NA	0.1547011	NA	INTERGENIC(MODIFIER||||||||||1)	NA	NA	-
3	Chr03	30968659	NA	A	C	222	PASS	28	0,0,18,10	33	-111	1	2	NA	NA	NA	NA	NA	NA	NA	NA	NA	FALSE	NA	NA	NA	NA	NA	NA	0.2666271	NA	INTERGENIC(MODIFIER||||||||||1)	NA	NA	-
3	Chr03	30968681	NA	A	G	222	PASS	32	0,0,18,14	34	-123	1	2	NA	NA	NA	NA	NA	NA	NA	NA	NA	FALSE	NA	NA	NA	NA	NA	NA	0.05243586	NA	INTERGENIC(MODIFIER||||||||||1)	NA	NA	-
3	Chr03	30968704	NA	C	A	222	PASS	27	0,0,15,11	33	-105	1	2	NA	NA	NA	NA	NA	NA	NA	NA	NA	FALSE	NA	NA	NA	NA	NA	NA	0.04936226	NA	INTERGENIC(MODIFIER||||||||||1)	NA	NA	-
3	Chr03	30969317	NA	T	C	222	PASS	22	0,0,11,11	44	-93	1	2	NA	NA	NA	NA	NA	NA	NA	NA	NA	FALSE	NA	NA	NA	NA	NA	NA	0.1926871	NA	INTERGENIC(MODIFIER||||||||||1)	NA	NA	-
3	Chr03	30969762	NA	T	G	222	PASS	24	0,0,9,14	45	-96	1	2	NA	NA	NA	NA	NA	NA	NA	NA	NA	FALSE	NA	NA	NA	NA	NA	NA	0.1982417	NA	INTERGENIC(MODIFIER||||||||||1)	NA	NA	-
3	Chr03	30969932	NA	A	G	222	PASS	17	0,0,8,8	41	-75	1	2	NA	NA	NA	NA	NA	NA	NA	NA	NA	FALSE	NA	NA	NA	NA	NA	NA	0.1558993	NA	INTERGENIC(MODIFIER||||||||||1)	NA	NA	-
3	Chr03	30969985	NA	G	A	222	PASS	17	0,0,8,9	42	-78	1	2	NA	NA	NA	NA	NA	NA	NA	NA	NA	FALSE	NA	NA	NA	NA	NA	NA	0.166597	NA	INTERGENIC(MODIFIER||||||||||1)	NA	NA	-
3	Chr03	30970441	NA	A	G	222	PASS	14	0,0,6,8	45	-69	1	2	NA	NA	NA	NA	NA	NA	NA	NA	NA	FALSE	NA	NA	NA	NA	NA	NA	0.1534275	NA	INTERGENIC(MODIFIER||||||||||1)	NA	NA	-
3	Chr03	30971202	NA	T	C	222	PASS	12	0,0,5,6	46	-60	1	2	NA	NA	NA	NA	NA	NA	NA	NA	NA	FALSE	NA	NA	NA	NA	NA	NA	0.01971504	NA	INTERGENIC(MODIFIER||||||||||1)	NA	NA	-
3	Chr03	30971391	NA	T	A	222	PASS	18	0,0,7,11	39	-81	1	2	NA	NA	NA	NA	NA	NA	NA	NA	NA	FALSE	NA	NA	NA	NA	NA	NA	0.1353479	NA	INTERGENIC(MODIFIER||||||||||1)	NA	NA	-
3	Chr03	30971453	NA	A	G	222	PASS	24	0,0,10,13	39	-96	1	2	NA	NA	NA	NA	NA	NA	NA	NA	NA	FALSE	NA	NA	NA	NA	NA	NA	0.2086978	NA	INTERGENIC(MODIFIER||||||||||1)	NA	NA	-
3	Chr03	30971577	NA	C	T	222	PASS	15	0,0,5,10	42	-72	1	2	NA	NA	NA	NA	NA	NA	NA	NA	NA	FALSE	NA	NA	NA	NA	NA	NA	0.154149	NA	INTERGENIC(MODIFIER||||||||||1)	NA	NA	-
3	Chr03	30971695	NA	A	G	222	PASS	13	0,0,10,3	41	-66	1	2	NA	NA	NA	NA	NA	NA	NA	NA	NA	FALSE	NA	NA	NA	NA	NA	NA	0.1544742	NA	INTERGENIC(MODIFIER||||||||||1)	NA	NA	-
3	Chr03	30971781	NA	A	G	222	PASS	19	0,0,11,7	43	-81	1	2	NA	NA	NA	NA	NA	NA	NA	NA	NA	FALSE	NA	NA	NA	NA	NA	NA	0.08618107	NA	INTERGENIC(MODIFIER||||||||||1)	NA	NA	-
3	Chr03	30972064	NA	A	G	222	PASS	22	0,0,12,9	46	-90	1	2	NA	NA	NA	NA	NA	NA	NA	NA	NA	FALSE	NA	NA	NA	NA	NA	NA	0.2005621	NA	INTERGENIC(MODIFIER||||||||||1)	NA	NA	-
3	Chr03	30972174	NA	G	T	222	PASS	14	0,0,8,6	46	-69	1	2	NA	NA	NA	NA	NA	NA	NA	NA	NA	FALSE	NA	NA	NA	NA	NA	NA	0.127954	NA	INTERGENIC(MODIFIER||||||||||1)	NA	NA	-
3	Chr03	30972362	NA	C	G	222	PASS	13	0,0,6,7	45	-66	1	2	NA	NA	NA	NA	NA	NA	NA	NA	NA	FALSE	NA	NA	NA	NA	NA	NA	0.05681146	NA	INTERGENIC(MODIFIER||||||||||1)	NA	NA	-
3	Chr03	30972751	NA	G	C	222	PASS	24	0,0,11,12	39	-96	1	2	NA	NA	NA	NA	NA	NA	NA	NA	NA	FALSE	NA	NA	NA	NA	NA	NA	0.2117372	NA	INTERGENIC(MODIFIER||||||||||1)	NA	NA	-
3	Chr03	30973117	NA	G	A	226	PASS	32	6,1,8,15	41	-26	0.8294	1	NA	NA	NA	NA	NA	NA	NA	NA	0.031,0.31,1,0.075	FALSE	NA	NA	NA	NA	2.010392	NA	0.09742023	NA	INTERGENIC(MODIFIER||||||||||1)	NA	NA	-
3	Chr03	30973557	NA	G	A	58	PASS	26	7,8,2,9	34	61	0.5	1	NA	NA	NA	NA	NA	NA	NA	NA	0.22,1,0.0001,0.4	FALSE	NA	NA	NA	NA	-1.349398	NA	0.1292461	NA	INTERGENIC(MODIFIER||||||||||1)	NA	NA	-
3	Chr03	30973671	NA	T	C	15.1	PASS	17	6,3,1,6	39	18.1	0.5	1	NA	NA	NA	NA	NA	NA	NA	NA	0.06,1,3.6e-06,1	FALSE	NA	NA	NA	NA	0.5292561	NA	0.04580661	NA	INTERGENIC(MODIFIER||||||||||1)	NA	NA	-
3	Chr03	30973987	NA	T	A	222	PASS	20	0,0,11,8	45	-84	1	2	NA	NA	NA	NA	NA	NA	NA	NA	NA	FALSE	NA	NA	NA	NA	NA	NA	0.1710072	NA	INTERGENIC(MODIFIER||||||||||1)	NA	NA	-
3	Chr03	30974245	NA	A	G	222	PASS	25	0,0,10,14	44	-99	1	2	NA	NA	NA	NA	NA	NA	NA	NA	NA	FALSE	NA	NA	NA	NA	NA	NA	0.03148967	NA	INTERGENIC(MODIFIER||||||||||1)	NA	NA	-
3	Chr03	30974665	NA	G	A	222	PASS	14	0,0,5,9	45	-69	1	2	NA	NA	NA	NA	NA	NA	NA	NA	NA	FALSE	NA	NA	NA	NA	NA	NA	0.09590345	NA	INTERGENIC(MODIFIER||||||||||1)	NA	NA	-
3	Chr03	30975617	NA	T	G	197	PASS	10	0,0,6,4	44	-57	1	2	NA	NA	NA	NA	NA	NA	NA	NA	NA	FALSE	NA	NA	NA	NA	NA	NA	0.09093925	NA	INTERGENIC(MODIFIER||||||||||1)	NA	NA	-
3	Chr03	30975858	NA	G	C	222	PASS	16	0,0,9,7	47	-75	1	2	NA	NA	NA	NA	NA	NA	NA	NA	NA	FALSE	NA	NA	NA	NA	NA	NA	0.1041467	NA	INTERGENIC(MODIFIER||||||||||1)	NA	NA	-
3	Chr03	30976137	NA	C	T	222	PASS	22	0,0,9,12	40	-90	1	2	NA	NA	NA	NA	NA	NA	NA	NA	NA	FALSE	NA	NA	NA	NA	NA	NA	0.1859076	NA	INTERGENIC(MODIFIER||||||||||1)	NA	NA	-
3	Chr03	30976200	NA	G	A	212	PASS	15	0,0,9,5	36	-69	1	2	NA	NA	NA	NA	NA	NA	NA	NA	NA	FALSE	NA	NA	NA	NA	NA	NA	0.1564574	NA	INTERGENIC(MODIFIER||||||||||1)	NA	NA	-
3	Chr03	30976202	NA	G	A	219	PASS	13	0,0,9,4	34	-66	1	2	NA	NA	NA	NA	NA	NA	NA	NA	NA	FALSE	NA	NA	NA	NA	NA	NA	0.1352459	NA	INTERGENIC(MODIFIER||||||||||1)	NA	NA	-
3	Chr03	30976395	NA	T	C	222	PASS	23	0,0,13,6	46	-84	1	2	NA	NA	NA	NA	NA	NA	NA	NA	NA	FALSE	NA	NA	NA	NA	NA	NA	0.1655189	NA	INTERGENIC(MODIFIER||||||||||1)	NA	NA	-
3	Chr03	30976785	NA	A	G	222	PASS	16	0,0,6,10	42	-75	1	2	NA	NA	NA	NA	NA	NA	NA	NA	NA	FALSE	NA	NA	NA	NA	NA	NA	0.1493094	NA	INTERGENIC(MODIFIER||||||||||1)	NA	NA	-
3	Chr03	30976882	NA	G	A	222	PASS	20	0,0,6,13	44	-84	1	2	NA	NA	NA	NA	NA	NA	NA	NA	NA	FALSE	NA	NA	NA	NA	NA	NA	0.0428465	NA	INTERGENIC(MODIFIER||||||||||1)	NA	NA	-
3	Chr03	30977139	NA	C	G	222	PASS	23	4,0,11,8	42	-49	1	2	NA	NA	NA	NA	NA	NA	NA	NA	0.26,0.21,1,0.2	FALSE	NA	NA	NA	NA	0.3649982	NA	0.1364356	NA	INTERGENIC(MODIFIER||||||||||1)	NA	NA	-
3	Chr03	30977344	NA	G	T	216	PASS	16	2,1,5,7	36	-16.1	0.5207	1	NA	NA	NA	NA	NA	NA	NA	NA	0.57,1,1,1	FALSE	NA	NA	NA	NA	1.371207	NA	0.1533579	NA	INTERGENIC(MODIFIER||||||||||1)	NA	NA	-
3	Chr03	30977381	NA	C	T	12.3	PASS	20	4,10,4,2	33	15.1	0.5	1	NA	NA	NA	NA	NA	NA	NA	NA	0.16,0.22,1.8e-05,0.2	FALSE	NA	NA	NA	NA	-1.030983	NA	0.03552591	NA	INTERGENIC(MODIFIER||||||||||1)	NA	NA	-
3	Chr03	30977384	NA	G	A	223	PASS	20	4,2,4,10	33	15.1	0.5	1	NA	NA	NA	NA	NA	NA	NA	NA	0.16,1,1,1	FALSE	NA	NA	NA	NA	0.948504	NA	0.1102014	NA	INTERGENIC(MODIFIER||||||||||1)	NA	NA	-
3	Chr03	30977456	NA	G	A	83	PASS	29	7,9,6,6	34	86	0.5	1	NA	NA	NA	NA	NA	NA	NA	NA	1,1,7.1e-07,1	FALSE	NA	NA	NA	NA	-1.044536	NA	0.06098305	NA	INTERGENIC(MODIFIER||||||||||1)	NA	NA	-
3	Chr03	30977457	NA	C	T	225	PASS	29	6,6,7,9	34	86	0.5	1	NA	NA	NA	NA	NA	NA	NA	NA	1,1,1,0.38	FALSE	NA	NA	NA	NA	1.044536	NA	0.10185	NA	INTERGENIC(MODIFIER||||||||||1)	NA	NA	-
3	Chr03	30977483	NA	G	A	83	PASS	28	8,8,6,6	37	86	0.5	1	NA	NA	NA	NA	NA	NA	NA	NA	1,1,8.3e-09,1	FALSE	NA	NA	NA	NA	0.6267217	NA	0.02346321	NA	INTERGENIC(MODIFIER||||||||||1)	NA	NA	-
3	Chr03	30977508	NA	TAAA	TAA	72.5	PASS	28	8,8,6,6	37	75.5	0.5	1	NA	12,0.428571	NA	NA	NA	NA	NA	NA	1,8e-09,1.5e-08,1	TRUE	NA	NA	NA	NA	NA	NA	0.212785	NA	INTERGENIC(MODIFIER||||||||||1)	NA	NA	-
3	Chr03	30977589	NA	C	T	14.2	PASS	21	6,9,3,3	43	17.1	0.5	1	NA	NA	NA	NA	NA	NA	NA	NA	1,0.027,6.6e-07,0.0083	FALSE	NA	NA	NA	NA	2.607971	NA	0.1034784	NA	INTERGENIC(MODIFIER||||||||||1)	NA	NA	-
3	Chr03	30977687	NA	G	A	222	PASS	21	0,0,7,13	47	-87	1	2	NA	NA	NA	NA	NA	NA	NA	NA	NA	FALSE	NA	NA	NA	NA	NA	NA	0.1946018	NA	INTERGENIC(MODIFIER||||||||||1)	NA	NA	-
3	Chr03	30977824	NA	T	C	137	PASS	6	0,0,3,3	46	-45	1	2	NA	NA	NA	NA	NA	NA	NA	NA	NA	FALSE	NA	NA	NA	NA	NA	NA	0.04793958	NA	INTERGENIC(MODIFIER||||||||||1)	NA	NA	-
3	Chr03	30978632	NA	G	C	222	PASS	21	0,0,9,10	46	-84	1	2	NA	NA	NA	NA	NA	NA	NA	NA	NA	FALSE	NA	NA	NA	NA	NA	NA	0.07446694	NA	INTERGENIC(MODIFIER||||||||||1)	NA	NA	-
3	Chr03	30980063	NA	A	C	222	PASS	16	0,0,11,5	46	-75	1	2	NA	NA	NA	NA	NA	NA	NA	NA	NA	FALSE	NA	NA	NA	NA	NA	NA	0.1669182	NA	INTERGENIC(MODIFIER||||||||||1)	NA	NA	-
3	Chr03	30980147	NA	G	A	197	PASS	11	0,0,8,2	38	-57	1	2	NA	NA	NA	NA	NA	NA	NA	NA	NA	FALSE	NA	NA	NA	NA	NA	NA	0.1222449	NA	INTERGENIC(MODIFIER||||||||||1)	NA	NA	-
3	Chr03	30980193	NA	G	C	222	PASS	20	0,0,14,5	42	-84	1	2	NA	NA	NA	NA	NA	NA	NA	NA	NA	FALSE	NA	NA	NA	NA	NA	NA	0.1679026	NA	INTERGENIC(MODIFIER||||||||||1)	NA	NA	-
3	Chr03	30980477	NA	T	G	222	PASS	12	0,0,6,5	47	-60	1	2	NA	NA	NA	NA	NA	NA	NA	NA	NA	FALSE	NA	NA	NA	NA	NA	NA	0.05573357	NA	INTERGENIC(MODIFIER||||||||||1)	NA	NA	-
3	Chr03	30981357	NA	G	A	222	PASS	32	0,0,18,12	46	-114	1	2	NA	NA	NA	NA	NA	NA	NA	NA	NA	FALSE	NA	NA	NA	NA	NA	NA	0.2819296	NA	INTERGENIC(MODIFIER||||||||||1)	NA	NA	-
3	Chr03	30981484	NA	G	C	222	PASS	30	0,0,17,13	41	-117	1	2	NA	NA	NA	NA	NA	NA	NA	NA	NA	FALSE	NA	NA	NA	NA	NA	NA	0.2782958	NA	INTERGENIC(MODIFIER||||||||||1)	NA	NA	-
3	Chr03	30981516	NA	C	A	222	PASS	30	0,0,13,16	42	-114	1	2	NA	NA	NA	NA	NA	NA	NA	NA	NA	FALSE	NA	NA	NA	NA	NA	NA	0.1553106	NA	INTERGENIC(MODIFIER||||||||||1)	NA	NA	-
3	Chr03	30981690	NA	T	C	222	PASS	18	0,0,7,11	43	-81	1	2	NA	NA	NA	NA	NA	NA	NA	NA	NA	FALSE	NA	NA	NA	NA	NA	NA	0.1803871	NA	INTERGENIC(MODIFIER||||||||||1)	NA	NA	-
3	Chr03	30981728	NA	T	C	222	PASS	20	0,0,7,13	43	-84	1	2	NA	NA	NA	NA	NA	NA	NA	NA	NA	FALSE	NA	NA	NA	NA	NA	NA	0.1769547	NA	INTERGENIC(MODIFIER||||||||||1)	NA	NA	-
3	Chr03	30982350	NA	GAAAA	GAAAAA	160	PASS	15	0,0,5,8	50	-73.5	1	2	NA	12,0.800000	NA	NA	NA	NA	NA	NA	NA	TRUE	NA	NA	NA	NA	NA	NA	0.139797	NA	INTERGENIC(MODIFIER||||||||||1)	NA	NA	-
3	Chr03	30982864	NA	T	C	222	PASS	17	0,0,7,9	47	-75	1	2	NA	NA	NA	NA	NA	NA	NA	NA	NA	FALSE	NA	NA	NA	NA	NA	NA	0.1728295	NA	INTERGENIC(MODIFIER||||||||||1)	NA	NA	-
3	Chr03	30983005	NA	G	A	222	PASS	29	0,0,6,23	47	-114	1	2	NA	NA	NA	NA	NA	NA	NA	NA	NA	FALSE	NA	NA	NA	NA	NA	NA	0.0921585	NA	INTERGENIC(MODIFIER||||||||||1)	NA	NA	-
3	Chr03	30983631	NA	T	A	222	PASS	19	0,0,9,10	46	-84	1	2	NA	NA	NA	NA	NA	NA	NA	NA	NA	FALSE	NA	NA	NA	NA	NA	NA	0.1916132	NA	INTERGENIC(MODIFIER||||||||||1)	NA	NA	-
3	Chr03	30984201	NA	G	A	222	PASS	25	0,0,18,7	46	-102	1	2	NA	NA	NA	NA	NA	NA	NA	NA	NA	FALSE	NA	NA	NA	NA	NA	NA	0.05109143	NA	INTERGENIC(MODIFIER||||||||||1)	NA	NA	-
3	Chr03	30984774	NA	C	A	222	PASS	15	0,0,3,11	47	-69	1	2	NA	NA	NA	NA	NA	NA	NA	NA	NA	FALSE	NA	NA	NA	NA	NA	NA	0.1076299	NA	INTERGENIC(MODIFIER||||||||||1)	NA	NA	-
3	Chr03	30985692	NA	G	A	222	PASS	29	0,0,13,16	47	-114	1	2	NA	NA	NA	NA	NA	NA	NA	NA	NA	FALSE	NA	NA	NA	NA	NA	NA	0.1803572	NA	INTERGENIC(MODIFIER||||||||||1)	NA	NA	-
3	Chr03	30988624	NA	T	A	222	PASS	34	0,0,11,21	46	-123	1	2	NA	NA	NA	NA	NA	NA	NA	NA	NA	FALSE	NA	NA	NA	NA	NA	NA	0.2217786	NA	INTERGENIC(MODIFIER||||||||||1)	NA	NA	-
3	Chr03	30988946	NA	T	C	222	PASS	32	0,0,17,15	46	-123	1	2	NA	NA	NA	NA	NA	NA	NA	NA	NA	FALSE	NA	NA	NA	NA	NA	NA	0.152811	NA	INTERGENIC(MODIFIER||||||||||1)	NA	NA	-
3	Chr03	30989196	NA	A	G	222	PASS	23	0,0,9,13	47	-93	1	2	NA	NA	NA	NA	NA	NA	NA	NA	NA	FALSE	NA	NA	NA	NA	NA	NA	0.1556826	NA	INTERGENIC(MODIFIER||||||||||1)	NA	NA	-
3	Chr03	30989457	NA	C	T	222	PASS	19	0,0,8,11	47	-84	1	2	NA	NA	NA	NA	NA	NA	NA	NA	NA	FALSE	NA	NA	NA	NA	NA	NA	0.08619256	NA	INTERGENIC(MODIFIER||||||||||1)	NA	NA	-
3	Chr03	30989943	NA	T	C	222	PASS	25	0,0,12,10	46	-93	1	2	NA	NA	NA	NA	NA	NA	NA	NA	NA	FALSE	NA	NA	NA	NA	NA	NA	0.1984256	NA	INTERGENIC(MODIFIER||||||||||1)	NA	NA	-
3	Chr03	30990182	NA	C	T	222	PASS	29	0,0,5,24	46	-114	1	2	NA	NA	NA	NA	NA	NA	NA	NA	NA	FALSE	NA	NA	NA	NA	NA	NA	0.2572508	NA	INTERGENIC(MODIFIER||||||||||1)	NA	NA	-
3	Chr03	30991577	NA	C	T	222	PASS	24	0,0,10,13	47	-96	1	2	NA	NA	NA	NA	NA	NA	NA	NA	NA	FALSE	NA	NA	NA	NA	NA	NA	0.1633427	NA	INTERGENIC(MODIFIER||||||||||1)	NA	NA	-
3	Chr03	30991911	NA	C	T	222	PASS	30	0,0,13,16	42	-114	1	2	NA	NA	NA	NA	NA	NA	NA	NA	NA	FALSE	NA	NA	NA	NA	NA	NA	0.1902856	NA	INTERGENIC(MODIFIER||||||||||1)	NA	NA	-
3	Chr03	30991912	NA	A	C	222	PASS	30	0,0,13,16	42	-111	1	2	NA	NA	NA	NA	NA	NA	NA	NA	NA	FALSE	NA	NA	NA	NA	NA	NA	0.1908334	NA	INTERGENIC(MODIFIER||||||||||1)	NA	NA	-
3	Chr03	30992229	NA	C	T	222	PASS	31	0,0,19,11	46	-117	1	2	NA	NA	NA	NA	NA	NA	NA	NA	NA	FALSE	NA	NA	NA	NA	NA	NA	0.1580134	NA	INTERGENIC(MODIFIER||||||||||1)	NA	NA	-
3	Chr03	30992807	NA	T	C	222	PASS	22	0,0,13,8	46	-90	1	2	NA	NA	NA	NA	NA	NA	NA	NA	NA	FALSE	NA	NA	NA	NA	NA	NA	0.2007698	NA	INTERGENIC(MODIFIER||||||||||1)	NA	NA	-
3	Chr03	30992945	NA	T	A	222	PASS	28	0,0,11,17	45	-111	1	2	NA	NA	NA	NA	NA	NA	NA	NA	NA	FALSE	NA	NA	NA	NA	NA	NA	0.1646715	NA	INTERGENIC(MODIFIER||||||||||1)	NA	NA	-
3	Chr03	30995092	NA	ATTTT	ATTT	191	PASS	21	0,0,6,15	50	-97.5	1	2	NA	21,1.000000	NA	NA	NA	NA	NA	NA	NA	TRUE	NA	NA	NA	NA	NA	NA	0.1296124	NA	INTERGENIC(MODIFIER||||||||||1)	NA	NA	-
3	Chr03	30995305	NA	T	G	222	PASS	37	0,0,19,16	42	-132	1	2	NA	NA	NA	NA	NA	NA	NA	NA	NA	FALSE	NA	NA	NA	NA	NA	NA	0.1423091	NA	INTERGENIC(MODIFIER||||||||||1)	NA	NA	-
3	Chr03	30995374	NA	C	T	222	PASS	28	0,0,11,15	41	-105	1	2	NA	NA	NA	NA	NA	NA	NA	NA	NA	FALSE	NA	NA	NA	NA	NA	NA	0.08043738	NA	INTERGENIC(MODIFIER||||||||||1)	NA	NA	-
3	Chr03	30995747	NA	C	G	222	PASS	21	0,0,9,12	45	-90	1	2	NA	NA	NA	NA	NA	NA	NA	NA	NA	FALSE	NA	NA	NA	NA	NA	NA	0.190319	NA	INTERGENIC(MODIFIER||||||||||1)	NA	NA	-
3	Chr03	30995868	NA	A	G	222	PASS	19	0,0,10,9	45	-84	1	2	NA	NA	NA	NA	NA	NA	NA	NA	NA	FALSE	NA	NA	NA	NA	NA	NA	0.1787933	NA	INTERGENIC(MODIFIER||||||||||1)	NA	NA	-
3	Chr03	30996592	NA	G	A	222	PASS	23	0,0,14,8	47	-93	1	2	NA	NA	NA	NA	NA	NA	NA	NA	NA	FALSE	NA	NA	NA	NA	NA	NA	0.1683232	NA	INTERGENIC(MODIFIER||||||||||1)	NA	NA	-
3	Chr03	30996841	NA	G	T	222	PASS	25	0,0,8,14	46	-93	1	2	NA	NA	NA	NA	NA	NA	NA	NA	NA	FALSE	NA	NA	NA	NA	NA	NA	0.2011745	NA	INTERGENIC(MODIFIER||||||||||1)	NA	NA	-
3	Chr03	30997229	NA	T	G	222	PASS	16	0,0,3,12	44	-72	1	2	NA	NA	NA	NA	NA	NA	NA	NA	NA	FALSE	NA	NA	NA	NA	NA	NA	0.1713839	NA	INTERGENIC(MODIFIER||||||||||1)	NA	NA	-
3	Chr03	30997437	NA	C	A	222	PASS	22	0,0,10,11	44	-90	1	2	NA	NA	NA	NA	NA	NA	NA	NA	NA	FALSE	NA	NA	NA	NA	NA	NA	0.1733095	NA	INTERGENIC(MODIFIER||||||||||1)	NA	NA	-
3	Chr03	30998267	NA	A	T	222	PASS	22	0,0,10,12	43	-93	1	2	NA	NA	NA	NA	NA	NA	NA	NA	NA	FALSE	NA	NA	NA	NA	NA	NA	0.1865989	NA	INTERGENIC(MODIFIER||||||||||1)	NA	NA	-
3	Chr03	30998912	NA	C	G	222	PASS	24	0,0,8,15	41	-96	1	2	NA	NA	NA	NA	NA	NA	NA	NA	NA	FALSE	NA	NA	NA	NA	NA	NA	0.1980969	NA	INTERGENIC(MODIFIER||||||||||1)	NA	NA	-
3	Chr03	30999296	NA	G	A	222	PASS	22	0,0,13,9	45	-93	1	2	NA	NA	NA	NA	NA	NA	NA	NA	NA	FALSE	NA	NA	NA	NA	NA	NA	0.2040169	NA	INTERGENIC(MODIFIER||||||||||1)	NA	NA	-
3	Chr03	30999591	NA	T	G	222	PASS	27	0,0,18,8	41	-105	1	2	NA	NA	NA	NA	NA	NA	NA	NA	NA	FALSE	NA	NA	NA	NA	NA	NA	0.1299861	NA	INTERGENIC(MODIFIER||||||||||1)	NA	NA	-
3	Chr03	30999603	NA	A	G	222	PASS	28	0,0,19,9	41	-111	1	2	NA	NA	NA	NA	NA	NA	NA	NA	NA	FALSE	NA	NA	NA	NA	NA	NA	0.2104187	NA	INTERGENIC(MODIFIER||||||||||1)	NA	NA	-
3	Chr03	31000088	NA	G	C	222	PASS	34	0,0,17,17	45	-129	1	2	NA	NA	NA	NA	NA	NA	NA	NA	NA	FALSE	NA	NA	NA	NA	NA	NA	0.2550465	NA	INTERGENIC(MODIFIER||||||||||1)	NA	NA	-
3	Chr03	31000199	NA	G	A	222	PASS	28	0,0,13,15	45	-111	1	2	NA	NA	NA	NA	NA	NA	NA	NA	NA	FALSE	NA	NA	NA	NA	NA	NA	0.1707272	NA	INTERGENIC(MODIFIER||||||||||1)	NA	NA	-
3	Chr03	31000340	NA	G	T	222	PASS	31	0,0,14,17	47	-120	1	2	NA	NA	NA	NA	NA	NA	NA	NA	NA	FALSE	NA	NA	NA	NA	NA	NA	0.206264	NA	INTERGENIC(MODIFIER||||||||||1)	NA	NA	-
3	Chr03	31001009	NA	A	G	222	PASS	36	0,0,16,20	40	-132	1	2	NA	NA	NA	NA	NA	NA	NA	NA	NA	FALSE	NA	NA	NA	NA	NA	NA	0.1283363	NA	INTERGENIC(MODIFIER||||||||||1)	NA	NA	-
3	Chr03	31001394	NA	C	G	222	PASS	25	1,0,10,13	45	-76	1	2	NA	NA	NA	NA	NA	NA	NA	NA	0.46,0.35,1,0.29	FALSE	NA	NA	NA	NA	0.8667781	NA	0.210469	NA	INTERGENIC(MODIFIER||||||||||1)	NA	NA	-
3	Chr03	31001816	NA	C	T	222	PASS	31	0,0,23,6	40	-114	1	2	NA	NA	NA	NA	NA	NA	NA	NA	NA	FALSE	NA	NA	NA	NA	NA	NA	0.2704143	NA	INTERGENIC(MODIFIER||||||||||1)	NA	NA	-
3	Chr03	31002976	NA	G	C	222	PASS	24	0,0,10,14	46	-99	1	2	NA	NA	NA	NA	NA	NA	NA	NA	NA	FALSE	NA	NA	NA	NA	NA	NA	0.04489345	NA	INTERGENIC(MODIFIER||||||||||1)	NA	NA	-
3	Chr03	31004828	NA	G	C	222	PASS	26	0,0,16,10	29	-105	1	2	NA	NA	NA	NA	NA	NA	NA	NA	NA	FALSE	NA	NA	NA	NA	NA	NA	0.2465614	NA	INTERGENIC(MODIFIER||||||||||1)	NA	NA	-
3	Chr03	31004829	NA	G	T	222	PASS	26	0,0,16,10	29	-105	1	2	NA	NA	NA	NA	NA	NA	NA	NA	NA	FALSE	NA	NA	NA	NA	NA	NA	0.2338682	NA	INTERGENIC(MODIFIER||||||||||1)	NA	NA	-
3	Chr03	31004839	NA	A	T	222	PASS	26	0,0,15,11	28	-105	1	2	NA	NA	NA	NA	NA	NA	NA	NA	NA	FALSE	NA	NA	NA	NA	NA	NA	0.06568137	NA	INTERGENIC(MODIFIER||||||||||1)	NA	NA	-
3	Chr03	31004948	NA	C	A	222	PASS	33	0,0,18,13	40	-120	1	2	NA	NA	NA	NA	NA	NA	NA	NA	NA	FALSE	NA	NA	NA	NA	NA	NA	0.2758061	NA	INTERGENIC(MODIFIER||||||||||1)	NA	NA	-
3	Chr03	31005983	NA	G	T	222	PASS	32	0,0,12,17	44	-114	1	2	NA	NA	NA	NA	NA	NA	NA	NA	NA	FALSE	NA	NA	NA	NA	NA	NA	0.07285181	NA	INTERGENIC(MODIFIER||||||||||1)	NA	NA	-
3	Chr03	31006183	NA	C	A	222	PASS	26	1,0,8,17	45	-75	1	2	NA	NA	NA	NA	NA	NA	NA	NA	0.35,0.38,1,1	FALSE	NA	NA	NA	NA	1.466667	NA	0.2252912	NA	INTERGENIC(MODIFIER||||||||||1)	NA	NA	-
3	Chr03	31006546	NA	AGCCGCCGCCGCCGCCGCCGC	AGCCGCCGCCGCCGC	61.5	PASS	19	3,6,2,5	42	64.5	0.5	1	NA	7,0.368421	NA	NA	NA	NA	NA	NA	1,4.8e-05,0.00027,1	TRUE	NA	NA	NA	NA	NA	NA	0.1751508	NA	INTERGENIC(MODIFIER||||||||||1)	NA	NA	-
3	Chr03	31006629	NA	G	C	56	PASS	14	5,5,1,3	45	59	0.5	1	NA	NA	NA	NA	NA	NA	NA	NA	0.58,1,0.0002,1	FALSE	NA	NA	NA	NA	1.626346	NA	0.04308876	NA	INTERGENIC(MODIFIER||||||||||1)	NA	NA	-
3	Chr03	31006696	NA	T	A	222	PASS	11	0,0,7,4	45	-60	1	2	NA	NA	NA	NA	NA	NA	NA	NA	NA	FALSE	NA	NA	NA	NA	NA	NA	0.1051503	NA	INTERGENIC(MODIFIER||||||||||1)	NA	NA	-
3	Chr03	31007454	NA	G	T	222	PASS	36	0,0,23,13	47	-135	1	2	NA	NA	NA	NA	NA	NA	NA	NA	NA	FALSE	NA	NA	NA	NA	NA	NA	0.3043092	NA	INTERGENIC(MODIFIER||||||||||1)	NA	NA	-
3	Chr03	31007815	NA	CTTTTTTTTT	CTTTTTTTTTT	52.5	PASS	28	0,0,14,10	49	-107	1	2	NA	24,0.857143	NA	NA	NA	NA	NA	NA	NA	TRUE	NA	NA	NA	NA	NA	NA	0.1236797	NA	INTERGENIC(MODIFIER||||||||||1)	NA	NA	-
3	Chr03	31008117	NA	T	G	222	PASS	23	0,0,9,13	38	-93	1	2	NA	NA	NA	NA	NA	NA	NA	NA	NA	FALSE	NA	NA	NA	NA	NA	NA	0.204798	NA	INTERGENIC(MODIFIER||||||||||1)	NA	NA	-
3	Chr03	31008916	NA	G	T	222	PASS	26	0,0,14,12	44	-105	1	2	NA	NA	NA	NA	NA	NA	NA	NA	NA	FALSE	NA	NA	NA	NA	NA	NA	0.1828075	NA	INTERGENIC(MODIFIER||||||||||1)	NA	NA	-
3	Chr03	31009365	NA	A	G	222	PASS	32	0,0,14,18	46	-123	1	2	NA	NA	NA	NA	NA	NA	NA	NA	NA	FALSE	NA	NA	NA	NA	NA	NA	0.2915807	NA	INTERGENIC(MODIFIER||||||||||1)	NA	NA	-
3	Chr03	31009593	NA	G	T	222	PASS	32	0,0,13,17	42	-117	1	2	NA	NA	NA	NA	NA	NA	NA	NA	NA	FALSE	NA	NA	NA	NA	NA	NA	0.1510657	NA	INTERGENIC(MODIFIER||||||||||1)	NA	NA	-
3	Chr03	31009675	NA	G	T	222	PASS	35	0,0,18,16	42	-129	1	2	NA	NA	NA	NA	NA	NA	NA	NA	NA	FALSE	NA	NA	NA	NA	NA	NA	0.08684898	NA	INTERGENIC(MODIFIER||||||||||1)	NA	NA	-
3	Chr03	31010469	NA	G	C	222	PASS	31	1,0,17,13	39	-105	1	2	NA	NA	NA	NA	NA	NA	NA	NA	1,0.36,1,0.33	FALSE	NA	NA	NA	NA	1.285739	NA	0.05184064	NA	INTERGENIC(MODIFIER||||||||||1)	NA	NA	-
3	Chr03	31010602	NA	C	G	222	PASS	29	0,0,12,16	37	-111	1	2	NA	NA	NA	NA	NA	NA	NA	NA	NA	FALSE	NA	NA	NA	NA	NA	NA	0.2311071	NA	INTERGENIC(MODIFIER||||||||||1)	NA	NA	-
3	Chr03	31010778	NA	T	G	222	PASS	21	0,0,11,10	37	-90	1	2	NA	NA	NA	NA	NA	NA	NA	NA	NA	FALSE	NA	NA	NA	NA	NA	NA	0.1948531	NA	INTERGENIC(MODIFIER||||||||||1)	NA	NA	-
3	Chr03	31010904	NA	TAAAAA	TAAAAAA	148	PASS	28	0,0,11,12	37	-104	1	2	NA	23,0.821429	NA	NA	NA	NA	NA	NA	NA	TRUE	NA	NA	NA	NA	NA	NA	0.1192421	NA	INTERGENIC(MODIFIER||||||||||1)	NA	NA	-
3	Chr03	31012342	NA	A	T	222	PASS	33	0,0,18,14	43	-123	1	2	NA	NA	NA	NA	NA	NA	NA	NA	NA	FALSE	NA	NA	NA	NA	NA	NA	0.2158329	NA	INTERGENIC(MODIFIER||||||||||1)	NA	NA	-
3	Chr03	31013670	NA	G	A	222	PASS	29	0,0,13,16	47	-114	1	2	NA	NA	NA	NA	NA	NA	NA	NA	NA	FALSE	NA	NA	NA	NA	NA	NA	0.2314217	NA	INTERGENIC(MODIFIER||||||||||1)	NA	NA	-
3	Chr03	31015026	NA	A	T	222	PASS	29	0,1,14,14	46	-99	1	2	NA	NA	NA	NA	NA	NA	NA	NA	1,1,0.023,1	FALSE	NA	NA	NA	NA	1.494036	NA	0.09160764	NA	INTERGENIC(MODIFIER||||||||||1)	NA	NA	-
3	Chr03	31015207	NA	G	A	222	PASS	25	0,0,14,8	46	-93	1	2	NA	NA	NA	NA	NA	NA	NA	NA	NA	FALSE	NA	NA	NA	NA	NA	NA	0.2015457	NA	INTERGENIC(MODIFIER||||||||||1)	NA	NA	-
3	Chr03	31015915	NA	A	G	222	PASS	26	0,0,11,14	46	-102	1	2	NA	NA	NA	NA	NA	NA	NA	NA	NA	FALSE	NA	NA	NA	NA	NA	NA	0.209053	NA	INTERGENIC(MODIFIER||||||||||1)	NA	NA	-
3	Chr03	31016224	NA	T	C	222	PASS	22	0,0,15,6	42	-90	1	2	NA	NA	NA	NA	NA	NA	NA	NA	NA	FALSE	NA	NA	NA	NA	NA	NA	0.1964504	NA	INTERGENIC(MODIFIER||||||||||1)	NA	NA	-
3	Chr03	31016568	NA	A	G	222	PASS	33	0,0,20,13	42	-126	1	2	NA	NA	NA	NA	NA	NA	NA	NA	NA	FALSE	NA	NA	NA	NA	NA	NA	0.1546422	NA	INTERGENIC(MODIFIER||||||||||1)	NA	NA	-
3	Chr03	31016634	NA	T	C	222	PASS	30	0,0,17,12	42	-114	1	2	NA	NA	NA	NA	NA	NA	NA	NA	NA	FALSE	NA	NA	NA	NA	NA	NA	0.2762477	NA	INTERGENIC(MODIFIER||||||||||1)	NA	NA	-
3	Chr03	31017941	NA	C	G	222	PASS	27	0,0,15,12	46	-108	1	2	NA	NA	NA	NA	NA	NA	NA	NA	NA	FALSE	NA	NA	NA	NA	NA	NA	0.1501223	NA	INTERGENIC(MODIFIER||||||||||1)	NA	NA	-
3	Chr03	31019153	NA	T	G	222	PASS	26	0,0,12,12	46	-99	1	2	NA	NA	NA	NA	NA	NA	NA	NA	NA	FALSE	NA	NA	NA	NA	NA	NA	0.251953	NA	INTERGENIC(MODIFIER||||||||||1)	NA	NA	-
3	Chr03	31020984	NA	G	A	222	PASS	38	0,0,19,18	46	-138	1	2	NA	NA	NA	NA	NA	NA	NA	NA	NA	FALSE	NA	NA	NA	NA	NA	NA	0.2841633	NA	INTERGENIC(MODIFIER||||||||||1)	NA	NA	-
3	Chr03	31021154	NA	GAAAAA	GAAAAAA	155	PASS	36	0,0,18,14	49	-131	1	2	NA	32,0.888889	NA	NA	NA	NA	NA	NA	NA	TRUE	NA	NA	NA	NA	NA	NA	0.2794658	NA	INTERGENIC(MODIFIER||||||||||1)	NA	NA	-
3	Chr03	31021232	NA	T	C	222	PASS	27	0,0,9,13	46	-93	1	2	NA	NA	NA	NA	NA	NA	NA	NA	NA	FALSE	NA	NA	NA	NA	NA	NA	0.08465187	NA	INTERGENIC(MODIFIER||||||||||1)	NA	NA	-
3	Chr03	31022059	NA	G	A	222	PASS	31	0,0,15,15	45	-117	1	2	NA	NA	NA	NA	NA	NA	NA	NA	NA	FALSE	NA	NA	NA	NA	NA	NA	0.2018835	NA	INTERGENIC(MODIFIER||||||||||1)	NA	NA	-
3	Chr03	31022150	NA	C	T	222	PASS	29	0,0,11,15	44	-105	1	2	NA	NA	NA	NA	NA	NA	NA	NA	NA	FALSE	NA	NA	NA	NA	NA	NA	0.008213664	NA	INTERGENIC(MODIFIER||||||||||1)	NA	NA	-
3	Chr03	31022927	NA	T	G	222	PASS	34	0,0,17,17	46	-129	1	2	NA	NA	NA	NA	NA	NA	NA	NA	NA	FALSE	NA	NA	NA	NA	NA	NA	0.2381511	NA	INTERGENIC(MODIFIER||||||||||1)	NA	NA	-
3	Chr03	31023108	NA	G	A	222	PASS	29	0,0,20,8	46	-111	1	2	NA	NA	NA	NA	NA	NA	NA	NA	NA	FALSE	NA	NA	NA	NA	NA	NA	0.1954712	NA	INTERGENIC(MODIFIER||||||||||1)	NA	NA	-
3	Chr03	31023256	NA	A	T	222	PASS	32	0,0,16,15	42	-120	1	2	NA	NA	NA	NA	NA	NA	NA	NA	NA	FALSE	NA	NA	NA	NA	NA	NA	0.2092748	NA	INTERGENIC(MODIFIER||||||||||1)	NA	NA	-
3	Chr03	31023328	NA	G	C	222	PASS	32	0,0,15,17	42	-123	1	2	NA	NA	NA	NA	NA	NA	NA	NA	NA	FALSE	NA	NA	NA	NA	NA	NA	0.2920829	NA	INTERGENIC(MODIFIER||||||||||1)	NA	NA	-
3	Chr03	31023869	NA	A	G	222	PASS	19	0,0,8,9	46	-78	1	2	NA	NA	NA	NA	NA	NA	NA	NA	NA	FALSE	NA	NA	NA	NA	NA	NA	0.1532562	NA	INTERGENIC(MODIFIER||||||||||1)	NA	NA	-
3	Chr03	31024144	NA	C	G	222	PASS	19	0,0,3,13	45	-75	1	2	NA	NA	NA	NA	NA	NA	NA	NA	NA	FALSE	NA	NA	NA	NA	NA	NA	0.1105813	NA	INTERGENIC(MODIFIER||||||||||1)	NA	NA	-
3	Chr03	31024232	NA	A	G	222	PASS	16	0,0,5,10	40	-72	1	2	NA	NA	NA	NA	NA	NA	NA	NA	NA	FALSE	NA	NA	NA	NA	NA	NA	0.1246196	NA	INTERGENIC(MODIFIER||||||||||1)	NA	NA	-
3	Chr03	31024285	NA	C	T	222	PASS	18	0,0,6,12	42	-81	1	2	NA	NA	NA	NA	NA	NA	NA	NA	NA	FALSE	NA	NA	NA	NA	NA	NA	0.1837908	NA	INTERGENIC(MODIFIER||||||||||1)	NA	NA	-
3	Chr03	31025061	NA	G	A	222	PASS	20	0,0,10,9	46	-84	1	2	NA	NA	NA	NA	NA	NA	NA	NA	NA	FALSE	NA	NA	NA	NA	NA	NA	0.08942455	NA	INTERGENIC(MODIFIER||||||||||1)	NA	NA	-
3	Chr03	31025680	NA	A	G	222	PASS	19	0,0,8,9	47	-78	1	2	NA	NA	NA	NA	NA	NA	NA	NA	NA	FALSE	NA	NA	NA	NA	NA	NA	0.06678615	NA	INTERGENIC(MODIFIER||||||||||1)	NA	NA	-
3	Chr03	31026904	NA	A	G	222	PASS	14	0,0,6,8	45	-69	1	2	NA	NA	NA	NA	NA	NA	NA	NA	NA	FALSE	NA	NA	NA	NA	NA	NA	0.1647063	NA	INTERGENIC(MODIFIER||||||||||1)	NA	NA	-
3	Chr03	31027657	NA	C	T	222	PASS	30	0,0,14,15	46	-114	1	2	NA	NA	NA	NA	NA	NA	NA	NA	NA	FALSE	NA	NA	NA	NA	NA	NA	0.2210015	NA	INTERGENIC(MODIFIER||||||||||1)	NA	NA	-
3	Chr03	31027941	NA	GTGATCT	GT	214	PASS	21	0,0,10,11	47	-97.5	1	2	NA	21,1.000000	NA	NA	NA	NA	NA	NA	NA	TRUE	NA	NA	NA	NA	NA	NA	0.2007675	NA	INTERGENIC(MODIFIER||||||||||1)	NA	NA	-
3	Chr03	31027970	NA	A	G	222	PASS	22	0,0,9,13	47	-93	1	2	NA	NA	NA	NA	NA	NA	NA	NA	NA	FALSE	NA	NA	NA	NA	NA	NA	0.1408083	NA	INTERGENIC(MODIFIER||||||||||1)	NA	NA	-
3	Chr03	31029034	NA	CCTCT	CCT	214	PASS	30	0,0,20,10	49	-125	1	2	NA	30,1.000000	NA	NA	NA	NA	NA	NA	NA	TRUE	NA	NA	NA	NA	NA	NA	0.0609091	NA	INTERGENIC(MODIFIER||||||||||1)	NA	NA	-
3	Chr03	31029144	NA	C	T	222	PASS	36	0,0,15,19	43	-129	1	2	NA	NA	NA	NA	NA	NA	NA	NA	NA	FALSE	NA	NA	NA	NA	NA	NA	0.3006308	NA	INTERGENIC(MODIFIER||||||||||1)	NA	NA	-
3	Chr03	31029188	NA	T	G	222	PASS	28	0,0,9,17	42	-105	1	2	NA	NA	NA	NA	NA	NA	NA	NA	NA	FALSE	NA	NA	NA	NA	NA	NA	0.2078631	NA	INTERGENIC(MODIFIER||||||||||1)	NA	NA	-
3	Chr03	31030485	NA	A	G	222	PASS	13	0,0,4,9	46	-66	1	2	NA	NA	NA	NA	NA	NA	NA	NA	NA	FALSE	NA	NA	NA	NA	NA	NA	0.1366254	NA	INTERGENIC(MODIFIER||||||||||1)	NA	NA	-
3	Chr03	31031056	NA	CT	CTATT	214	PASS	27	0,0,11,15	48	-113	1	2	NA	25,0.925926	NA	NA	NA	NA	NA	NA	NA	TRUE	NA	NA	NA	NA	NA	NA	0.2338681	NA	INTERGENIC(MODIFIER||||||||||1)	NA	NA	-
3	Chr03	31031539	NA	G	A	222	PASS	32	0,0,14,18	46	-123	1	2	NA	NA	NA	NA	NA	NA	NA	NA	NA	FALSE	NA	NA	NA	NA	NA	NA	0.06715939	NA	INTERGENIC(MODIFIER||||||||||1)	NA	NA	-
3	Chr03	31031713	NA	A	T	222	PASS	24	0,0,17,7	47	-99	1	2	NA	NA	NA	NA	NA	NA	NA	NA	NA	FALSE	NA	NA	NA	NA	NA	NA	0.1780477	NA	INTERGENIC(MODIFIER||||||||||1)	NA	NA	-
3	Chr03	31031922	NA	G	A	222	PASS	23	0,0,8,15	47	-96	1	2	NA	NA	NA	NA	NA	NA	NA	NA	NA	FALSE	NA	NA	NA	NA	NA	NA	0.2084056	NA	INTERGENIC(MODIFIER||||||||||1)	NA	NA	-
3	Chr03	31032108	NA	G	A	222	PASS	32	0,1,19,12	46	-106	1	2	NA	NA	NA	NA	NA	NA	NA	NA	0.41,1,4.5e-05,0.31	FALSE	NA	NA	NA	NA	0.8664486	NA	0.2495798	NA	INTERGENIC(MODIFIER||||||||||1)	NA	NA	-
3	Chr03	31034189	NA	A	G	222	PASS	23	0,0,14,9	46	-96	1	2	NA	NA	NA	NA	NA	NA	NA	NA	NA	FALSE	NA	NA	NA	NA	NA	NA	0.210016	NA	INTERGENIC(MODIFIER||||||||||1)	NA	NA	-
3	Chr03	31034828	NA	A	T	222	PASS	25	0,0,12,12	46	-99	1	2	NA	NA	NA	NA	NA	NA	NA	NA	NA	FALSE	NA	NA	NA	NA	NA	NA	0.1936052	NA	INTERGENIC(MODIFIER||||||||||1)	NA	NA	-
3	Chr03	31035530	NA	T	C	222	PASS	27	0,0,15,11	47	-105	1	2	NA	NA	NA	NA	NA	NA	NA	NA	NA	FALSE	NA	NA	NA	NA	NA	NA	0.1572565	NA	INTERGENIC(MODIFIER||||||||||1)	NA	NA	-
3	Chr03	31035973	NA	C	T	222	PASS	24	0,0,13,11	46	-99	1	2	NA	NA	NA	NA	NA	NA	NA	NA	NA	FALSE	NA	NA	NA	NA	NA	NA	0.2314283	NA	INTERGENIC(MODIFIER||||||||||1)	NA	NA	-
3	Chr03	31036492	NA	TTATATATATATA	TTATATATATA	214	PASS	24	0,0,8,15	50	-104	1	2	NA	22,0.916667	NA	NA	NA	NA	NA	NA	NA	TRUE	NA	NA	NA	NA	NA	NA	0.1779186	NA	INTERGENIC(MODIFIER||||||||||1)	NA	NA	-
3	Chr03	31036764	NA	G	T	222	PASS	21	0,0,11,10	46	-90	1	2	NA	NA	NA	NA	NA	NA	NA	NA	NA	FALSE	NA	NA	NA	NA	NA	NA	0.03897563	NA	INTERGENIC(MODIFIER||||||||||1)	NA	NA	-
3	Chr03	31036908	NA	ACC	ACCC	214	PASS	13	0,0,7,6	44	-73.5	1	2	NA	13,1.000000	NA	NA	NA	NA	NA	NA	NA	TRUE	NA	NA	NA	NA	NA	NA	0.1193941	NA	INTERGENIC(MODIFIER||||||||||1)	NA	NA	-
3	Chr03	31037442	NA	A	G	222	PASS	26	0,0,10,16	41	-105	1	2	NA	NA	NA	NA	NA	NA	NA	NA	NA	FALSE	NA	NA	NA	NA	NA	NA	0.2309648	NA	INTERGENIC(MODIFIER||||||||||1)	NA	NA	-
3	Chr03	31037456	NA	A	G	222	PASS	24	0,0,8,15	40	-96	1	2	NA	NA	NA	NA	NA	NA	NA	NA	NA	FALSE	NA	NA	NA	NA	NA	NA	0.1985165	NA	INTERGENIC(MODIFIER||||||||||1)	NA	NA	-
3	Chr03	31037838	NA	A	C	222	PASS	26	0,0,16,9	47	-102	1	2	NA	NA	NA	NA	NA	NA	NA	NA	NA	FALSE	NA	NA	NA	NA	NA	NA	0.1693228	NA	INTERGENIC(MODIFIER||||||||||1)	NA	NA	-
3	Chr03	31038173	NA	C	G	222	PASS	30	0,0,10,20	46	-117	1	2	NA	NA	NA	NA	NA	NA	NA	NA	NA	FALSE	NA	NA	NA	NA	NA	NA	0.1736334	NA	INTERGENIC(MODIFIER||||||||||1)	NA	NA	-
3	Chr03	31039698	NA	A	T	222	PASS	36	0,0,13,19	42	-123	1	2	NA	NA	NA	NA	NA	NA	NA	NA	NA	FALSE	NA	NA	NA	NA	NA	NA	0.2871025	NA	INTERGENIC(MODIFIER||||||||||1)	NA	NA	-
3	Chr03	31039779	NA	T	G	222	PASS	28	0,0,8,19	38	-108	1	2	NA	NA	NA	NA	NA	NA	NA	NA	NA	FALSE	NA	NA	NA	NA	NA	NA	0.2099241	NA	INTERGENIC(MODIFIER||||||||||1)	NA	NA	-
3	Chr03	31040492	NA	G	T	68	PASS	34	12,7,7,8	40	71	0.5	1	NA	NA	NA	NA	NA	NA	NA	NA	0.49,0.18,1.6e-15,1	FALSE	NA	NA	NA	NA	0.9017944	NA	0.1118243	NA	INTERGENIC(MODIFIER||||||||||1)	NA	NA	-
3	Chr03	31040510	NA	T	C	66	PASS	36	13,9,7,7	41	69	0.5	1	NA	NA	NA	NA	NA	NA	NA	NA	0.73,1,1.8e-16,1	FALSE	NA	NA	NA	NA	3.001623	NA	0.1356514	NA	INTERGENIC(MODIFIER||||||||||1)	NA	NA	-
3	Chr03	31040517	NA	C	G	54	PASS	36	13,9,7,7	41	57	0.5	1	NA	NA	NA	NA	NA	NA	NA	NA	0.73,1,1.8e-16,1	FALSE	NA	NA	NA	NA	3.001623	NA	0.1295331	NA	INTERGENIC(MODIFIER||||||||||1)	NA	NA	-
3	Chr03	31041094	NA	C	A	222	PASS	25	0,0,8,17	46	-102	1	2	NA	NA	NA	NA	NA	NA	NA	NA	NA	FALSE	NA	NA	NA	NA	NA	NA	0.03978134	NA	INTERGENIC(MODIFIER||||||||||1)	NA	NA	-
3	Chr03	31042192	NA	C	T	222	PASS	31	0,0,15,13	46	-111	1	2	NA	NA	NA	NA	NA	NA	NA	NA	NA	FALSE	NA	NA	NA	NA	NA	NA	0.2560058	NA	INTERGENIC(MODIFIER||||||||||1)	NA	NA	-
3	Chr03	31042585	NA	G	T	222	PASS	24	1,0,14,9	45	-85	1	2	NA	NA	NA	NA	NA	NA	NA	NA	1,0.34,1,0.28	FALSE	NA	NA	NA	NA	0.144463	NA	0.2116303	NA	INTERGENIC(MODIFIER||||||||||1)	NA	NA	-
3	Chr03	31043069	NA	GTTTTTTTT	GTTTTTTTTT	73.5	PASS	37	0,0,16,18	46	-137	1	2	NA	34,0.918919	NA	NA	NA	NA	NA	NA	NA	TRUE	NA	NA	NA	NA	NA	NA	0.2075063	NA	INTERGENIC(MODIFIER||||||||||1)	NA	NA	-
3	Chr03	31043095	NA	C	T	222	PASS	41	0,0,16,22	45	-141	1	2	NA	NA	NA	NA	NA	NA	NA	NA	NA	FALSE	NA	NA	NA	NA	NA	NA	0.3140482	NA	INTERGENIC(MODIFIER||||||||||1)	NA	NA	-
3	Chr03	31045058	NA	A	C	221	PASS	13	0,0,2,11	47	-66	1	2	NA	NA	NA	NA	NA	NA	NA	NA	NA	FALSE	NA	NA	NA	NA	NA	NA	0.06698268	NA	INTERGENIC(MODIFIER||||||||||1)	NA	NA	-
3	Chr03	31045220	NA	G	T	154	PASS	7	0,0,3,3	42	-45	1	2	NA	NA	NA	NA	NA	NA	NA	NA	NA	FALSE	NA	NA	NA	NA	NA	NA	0.1010322	NA	INTERGENIC(MODIFIER||||||||||1)	NA	NA	-
3	Chr03	31045252	NA	A	C	206	PASS	9	0,0,6,3	43	-54	1	2	NA	NA	NA	NA	NA	NA	NA	NA	NA	FALSE	NA	NA	NA	NA	NA	NA	0.1282178	NA	INTERGENIC(MODIFIER||||||||||1)	NA	NA	-
3	Chr03	31045457	NA	C	A	94.3	PASS	5	0,0,5,0	44	-42	1	2	NA	NA	NA	NA	NA	NA	NA	NA	NA	FALSE	NA	NA	NA	NA	NA	NA	0.07161328	NA	INTERGENIC(MODIFIER||||||||||1)	NA	NA	-
3	Chr03	31045539	NA	T	C	177	PASS	10	0,0,6,3	42	-54	1	2	NA	NA	NA	NA	NA	NA	NA	NA	NA	FALSE	NA	NA	NA	NA	NA	NA	0.1209742	NA	INTERGENIC(MODIFIER||||||||||1)	NA	NA	-
3	Chr03	31045693	NA	A	G	222	PASS	13	0,0,5,7	41	-63	1	2	NA	NA	NA	NA	NA	NA	NA	NA	NA	FALSE	NA	NA	NA	NA	NA	NA	0.04878863	NA	INTERGENIC(MODIFIER||||||||||1)	NA	NA	-
3	Chr03	31045763	NA	C	T	222	PASS	12	0,0,5,6	38	-60	1	2	NA	NA	NA	NA	NA	NA	NA	NA	NA	FALSE	NA	NA	NA	NA	NA	NA	0.1406592	NA	INTERGENIC(MODIFIER||||||||||1)	NA	NA	-
3	Chr03	31045818	NA	T	G	183	PASS	10	0,0,5,4	38	-54	1	2	NA	NA	NA	NA	NA	NA	NA	NA	NA	FALSE	NA	NA	NA	NA	NA	NA	0.1010298	NA	INTERGENIC(MODIFIER||||||||||1)	NA	NA	-
3	Chr03	31045939	NA	G	C	76	PASS	38	15,5,14,4	40	79	0.5	1	NA	NA	NA	NA	NA	NA	NA	NA	1,0.42,4.8e-12,1	FALSE	NA	NA	NA	NA	-0.7162641	NA	0.108362	NA	INTERGENIC(MODIFIER||||||||||1)	NA	NA	-
3	Chr03	31045990	NA	A	G	53	PASS	46	22,10,14,0	40	56	0.5	1	NA	NA	NA	NA	NA	NA	NA	NA	0.02,0.38,6.5e-05,0.33	FALSE	NA	NA	NA	NA	-1.706903	NA	0.04886397	NA	INTERGENIC(MODIFIER||||||||||1)	NA	NA	-
3	Chr03	31046088	NA	G	T	15.1	PASS	35	21,7,7,0	44	18.1	0.5	1	NA	NA	NA	NA	NA	NA	NA	NA	0.3,0.29,0.0083,1	FALSE	NA	NA	NA	NA	2.123824	NA	0.1124389	NA	INTERGENIC(MODIFIER||||||||||1)	NA	NA	-
3	Chr03	31046380	NA	T	C	12.3	PASS	35	13,15,0,7	41	15.1	0.5	1	NA	NA	NA	NA	NA	NA	NA	NA	0.031,0.34,0.045,1	FALSE	NA	NA	NA	NA	-1.958867	NA	0.01506207	NA	INTERGENIC(MODIFIER||||||||||1)	NA	NA	-
3	Chr03	31046421	NA	G	T	92	PASS	42	17,8,2,14	42	95	0.5	1	NA	NA	NA	NA	NA	NA	NA	NA	0.00099,1,4.8e-13,1	FALSE	NA	NA	NA	NA	1.349669	NA	0.1252027	NA	INTERGENIC(MODIFIER||||||||||1)	NA	NA	-
3	Chr03	31046444	NA	A	G	102	PASS	43	16,10,2,15	42	105	0.5	1	NA	NA	NA	NA	NA	NA	NA	NA	0.0016,1,3.6e-13,1	FALSE	NA	NA	NA	NA	2.397069	NA	0.1713277	NA	INTERGENIC(MODIFIER||||||||||1)	NA	NA	-
3	Chr03	31046770	NA	C	T	222	PASS	33	0,0,16,16	47	-123	1	2	NA	NA	NA	NA	NA	NA	NA	NA	NA	FALSE	NA	NA	NA	NA	NA	NA	0.137357	NA	INTERGENIC(MODIFIER||||||||||1)	NA	NA	-
3	Chr03	31046910	NA	G	T	222	PASS	30	0,0,10,20	46	-114	1	2	NA	NA	NA	NA	NA	NA	NA	NA	NA	FALSE	NA	NA	NA	NA	NA	NA	0.2631156	NA	INTERGENIC(MODIFIER||||||||||1)	NA	NA	-
3	Chr03	31046926	NA	CATAAATGACATAT	CAT	214	PASS	23	0,0,9,13	46	-101	1	2	NA	22,0.956522	NA	NA	NA	NA	NA	NA	NA	TRUE	NA	NA	NA	NA	NA	NA	0.06096703	NA	INTERGENIC(MODIFIER||||||||||1)	NA	NA	-
3	Chr03	31047135	NA	T	G	222	PASS	23	1,0,12,10	45	-80	1	2	NA	NA	NA	NA	NA	NA	NA	NA	1,0.31,1,0.31	FALSE	NA	NA	NA	NA	-1.130668	NA	0.1999777	NA	INTERGENIC(MODIFIER||||||||||1)	NA	NA	-
3	Chr03	31047824	NA	A	G	222	PASS	34	0,0,18,16	45	-129	1	2	NA	NA	NA	NA	NA	NA	NA	NA	NA	FALSE	NA	NA	NA	NA	NA	NA	0.1331491	NA	INTERGENIC(MODIFIER||||||||||1)	NA	NA	-
3	Chr03	31048301	NA	T	A	14.2	PASS	38	12,15,6,3	44	17.1	0.5	1	NA	NA	NA	NA	NA	NA	NA	NA	0.44,0.3,5.2e-22,0.043	FALSE	NA	NA	NA	NA	-3.76291	NA	0.03553275	NA	INTERGENIC(MODIFIER||||||||||1)	NA	NA	-
3	Chr03	31048306	NA	G	A	41	PASS	40	11,17,6,5	44	44	0.5	1	NA	NA	NA	NA	NA	NA	NA	NA	0.48,0.46,5.5e-17,0.046	FALSE	NA	NA	NA	NA	-3.417428	NA	0.04060958	NA	INTERGENIC(MODIFIER||||||||||1)	NA	NA	-
3	Chr03	31048347	NA	AGGCTTAATCTCTTATAATTTGGGC	AGGC	102	PASS	43	13,16,7,6	44	105	0.5	1	NA	13,0.302326	NA	NA	NA	NA	NA	NA	0.74,1,6.7e-14,1	TRUE	NA	NA	NA	NA	NA	NA	0.1829011	NA	INTERGENIC(MODIFIER||||||||||1)	NA	NA	-
3	Chr03	31048393	NA	G	A	171	PASS	48	14,14,11,9	43	174	0.5	1	NA	NA	NA	NA	NA	NA	NA	NA	0.78,1,2.4e-13,1	FALSE	NA	NA	NA	NA	-1.390658	NA	0.0743968	NA	INTERGENIC(MODIFIER||||||||||1)	NA	NA	-
3	Chr03	31048530	NA	C	A	56	PASS	36	10,17,5,4	40	59	0.5	1	NA	NA	NA	NA	NA	NA	NA	NA	0.44,0.11,0.0046,0.038	FALSE	NA	NA	NA	NA	2.191987	NA	0.09335557	NA	INTERGENIC(MODIFIER||||||||||1)	NA	NA	-
3	Chr03	31048612	NA	C	T	222	PASS	28	0,1,13,14	46	-97	1	2	NA	NA	NA	NA	NA	NA	NA	NA	1,1,1,1	FALSE	NA	NA	NA	NA	-1.733156	NA	0.1087183	NA	INTERGENIC(MODIFIER||||||||||1)	NA	NA	-
3	Chr03	31048843	NA	C	T	10.4	PASS	23	6,10,2,5	43	13.2	0.5	1	NA	NA	NA	NA	NA	NA	NA	NA	1,0.08,2.5e-11,1	FALSE	NA	NA	NA	NA	-0.6347455	NA	0.01179671	NA	INTERGENIC(MODIFIER||||||||||1)	NA	NA	-
3	Chr03	31048844	NA	A	G	10.4	PASS	23	6,10,2,5	43	13.2	0.5	1	NA	NA	NA	NA	NA	NA	NA	NA	1,0.032,2.5e-11,1	FALSE	NA	NA	NA	NA	-0.6347455	NA	0.009112071	NA	INTERGENIC(MODIFIER||||||||||1)	NA	NA	-
3	Chr03	31049150	NA	T	A	225	PASS	23	0,5,11,6	42	-15.1	0.5163	1	NA	NA	NA	NA	NA	NA	NA	NA	0.035,0.15,1,0.13	FALSE	NA	NA	NA	NA	-0.4700764	NA	0.174338	NA	INTERGENIC(MODIFIER||||||||||1)	NA	NA	-
3	Chr03	31050123	NA	G	A	3.54	Qual	38	11,20,6,1	44	5.47	0.4998	1	NA	NA	NA	NA	NA	NA	NA	NA	0.031,1,0.0015,0.14	FALSE	NA	NA	NA	NA	1.054354	NA	0.08987777	NA	INTERGENIC(MODIFIER||||||||||1)	NA	NA	-
3	Chr03	31050226	NA	A	T	28	PASS	29	11,12,5,1	42	31	0.5	1	NA	NA	NA	NA	NA	NA	NA	NA	0.18,1,0.042,1	FALSE	NA	NA	NA	NA	-0.565301	NA	0.1049699	NA	INTERGENIC(MODIFIER||||||||||1)	NA	NA	-
3	Chr03	31050306	NA	A	C	33	PASS	30	10,13,5,2	46	36	0.5	1	NA	NA	NA	NA	NA	NA	NA	NA	0.39,0.16,4e-09,0.45	FALSE	NA	NA	NA	NA	1.323917	NA	0.09381622	NA	INTERGENIC(MODIFIER||||||||||1)	NA	NA	-
3	Chr03	31050415	NA	C	T	121	PASS	41	13,14,10,4	42	124	0.5	1	NA	NA	NA	NA	NA	NA	NA	NA	0.2,0.3,0.00015,1	FALSE	NA	NA	NA	NA	-0.5086181	NA	0.1652392	NA	INTERGENIC(MODIFIER||||||||||1)	NA	NA	-
3	Chr03	31050458	NA	A	G	148	PASS	45	13,11,12,8	41	151	0.5	1	NA	NA	NA	NA	NA	NA	NA	NA	0.77,1,4.8e-11,1	FALSE	NA	NA	NA	NA	0.7424621	NA	0.1051731	NA	INTERGENIC(MODIFIER||||||||||1)	NA	NA	-
3	Chr03	31050595	NA	C	T	30	PASS	41	15,18,2,6	41	33	0.5	1	NA	NA	NA	NA	NA	NA	NA	NA	0.43,1,0.13,1	FALSE	NA	NA	NA	NA	0.5757077	NA	0.02325309	NA	INTERGENIC(MODIFIER||||||||||1)	NA	NA	-
3	Chr03	31050608	NA	G	A	32	PASS	38	13,18,2,5	42	35	0.5	1	NA	NA	NA	NA	NA	NA	NA	NA	0.68,1,0.088,1	FALSE	NA	NA	NA	NA	1.995742	NA	0.009356259	NA	INTERGENIC(MODIFIER||||||||||1)	NA	NA	-
3	Chr03	31050621	NA	C	T	4.77	Qual	36	11,18,1,5	44	6.99	0.4999	1	NA	NA	NA	NA	NA	NA	NA	NA	0.64,0.18,0.026,0.014	FALSE	NA	NA	NA	NA	2.998163	NA	0.01267604	NA	INTERGENIC(MODIFIER||||||||||1)	NA	NA	-
3	Chr03	31050916	NA	T	C	43	PASS	27	8,11,3,5	44	46	0.5	1	NA	NA	NA	NA	NA	NA	NA	NA	1,0.097,7.9e-13,1	FALSE	NA	NA	NA	NA	0.8230411	NA	0.06768131	NA	INTERGENIC(MODIFIER||||||||||1)	NA	NA	-
3	Chr03	31050934	NA	T	C	39	PASS	26	6,12,3,5	44	42	0.5	1	NA	NA	NA	NA	NA	NA	NA	NA	1,0.17,2.6e-12,1	FALSE	NA	NA	NA	NA	1.472222	NA	0.06839461	NA	INTERGENIC(MODIFIER||||||||||1)	NA	NA	-
3	Chr03	31051554	NA	C	A	22	PASS	26	10,8,3,3	46	25	0.5	1	NA	NA	NA	NA	NA	NA	NA	NA	1,0.091,2.8e-06,1	FALSE	NA	NA	NA	NA	-1.233333	NA	0.05074656	NA	INTERGENIC(MODIFIER||||||||||1)	NA	NA	-
3	Chr03	31051568	NA	A	G	15.1	PASS	28	12,9,3,3	47	18.1	0.5	1	NA	NA	NA	NA	NA	NA	NA	NA	1,0.033,4.7e-07,1	FALSE	NA	NA	NA	NA	-0.2041242	NA	0.04719845	NA	INTERGENIC(MODIFIER||||||||||1)	NA	NA	-
3	Chr03	31051805	NA	G	A	222	PASS	24	0,0,11,11	46	-93	1	2	NA	NA	NA	NA	NA	NA	NA	NA	NA	FALSE	NA	NA	NA	NA	NA	NA	0.1986575	NA	INTERGENIC(MODIFIER||||||||||1)	NA	NA	-
3	Chr03	31052330	NA	T	C	222	PASS	27	0,0,14,11	46	-102	1	2	NA	NA	NA	NA	NA	NA	NA	NA	NA	FALSE	NA	NA	NA	NA	NA	NA	0.2567461	NA	INTERGENIC(MODIFIER||||||||||1)	NA	NA	-
3	Chr03	31052546	NA	A	G	38	PASS	35	14,11,9,1	42	41	0.5	1	NA	NA	NA	NA	NA	NA	NA	NA	0.11,1,1.3e-10,1	FALSE	NA	NA	NA	NA	0.56598	NA	0.1364568	NA	INTERGENIC(MODIFIER||||||||||1)	NA	NA	-
3	Chr03	31052569	NA	G	T	225	PASS	40	12,1,15,12	42	78	0.5	1	NA	NA	NA	NA	NA	NA	NA	NA	0.03,0.18,1,1	FALSE	NA	NA	NA	NA	0.2887654	NA	0.2668525	NA	INTERGENIC(MODIFIER||||||||||1)	NA	NA	-
3	Chr03	31052608	NA	T	A	65	PASS	37	11,12,10,3	40	68	0.5	1	NA	NA	NA	NA	NA	NA	NA	NA	0.16,0.18,4.1e-11,0.18	FALSE	NA	NA	NA	NA	-0.9880421	NA	0.1328155	NA	INTERGENIC(MODIFIER||||||||||1)	NA	NA	-
3	Chr03	31052650	NA	T	C	57	PASS	31	8,11,9,3	40	60	0.5	1	NA	NA	NA	NA	NA	NA	NA	NA	0.14,0.034,4.8e-10,0.35	FALSE	NA	NA	NA	NA	-1.683047	NA	0.08312204	NA	INTERGENIC(MODIFIER||||||||||1)	NA	NA	-
3	Chr03	31052704	NA	T	G	26	PASS	30	7,13,6,4	42	29	0.5	1	NA	NA	NA	NA	NA	NA	NA	NA	0.26,0.32,4.7e-13,1	FALSE	NA	NA	NA	NA	1.869751	NA	0.1282036	NA	INTERGENIC(MODIFIER||||||||||1)	NA	NA	-
3	Chr03	31053558	NA	G	C	23	PASS	36	10,15,2,9	42	26	0.5	1	NA	NA	NA	NA	NA	NA	NA	NA	0.27,0.49,3.1e-18,1	FALSE	NA	NA	NA	NA	2.026168	NA	0.0413797	NA	INTERGENIC(MODIFIER||||||||||1)	NA	NA	-
3	Chr03	31053562	NA	T	G	23	PASS	36	11,14,2,9	42	26	0.5	1	NA	NA	NA	NA	NA	NA	NA	NA	0.26,0.38,3.6e-18,1	FALSE	NA	NA	NA	NA	2.369586	NA	0.0327221	NA	INTERGENIC(MODIFIER||||||||||1)	NA	NA	-
3	Chr03	31053659	NA	G	A	222	PASS	38	1,1,22,14	45	-112	1	2	NA	NA	NA	NA	NA	NA	NA	NA	1,0.31,1,1	FALSE	NA	NA	NA	NA	-2.255336	NA	0.2377683	NA	INTERGENIC(MODIFIER||||||||||1)	NA	NA	-
3	Chr03	31054099	NA	G	A	16.1	PASS	29	9,10,7,3	39	19.1	0.5	1	NA	NA	NA	NA	NA	NA	NA	NA	0.43,1,3.8e-16,0.43	FALSE	NA	NA	NA	NA	-3.051229	NA	0.008779355	NA	INTERGENIC(MODIFIER||||||||||1)	NA	NA	-
3	Chr03	31054100	NA	A	T	16.1	PASS	29	9,10,7,3	39	19.1	0.5	1	NA	NA	NA	NA	NA	NA	NA	NA	0.43,1,3.8e-16,1	FALSE	NA	NA	NA	NA	-2.959463	NA	0.00835643	NA	INTERGENIC(MODIFIER||||||||||1)	NA	NA	-
3	Chr03	31054136	NA	T	C	225	PASS	40	10,6,12,12	37	102	0.5	1	NA	NA	NA	NA	NA	NA	NA	NA	0.53,0.15,1,0.066	FALSE	NA	NA	NA	NA	1.256159	NA	0.04380578	NA	INTERGENIC(MODIFIER||||||||||1)	NA	NA	-
3	Chr03	31054153	NA	C	T	94	PASS	36	11,9,10,6	36	97	0.5	1	NA	NA	NA	NA	NA	NA	NA	NA	0.74,0.47,3.4e-11,1	FALSE	NA	NA	NA	NA	-0.111425	NA	0.1117164	NA	INTERGENIC(MODIFIER||||||||||1)	NA	NA	-
3	Chr03	31054206	NA	A	G	84	PASS	47	16,15,10,6	36	87	0.5	1	NA	NA	NA	NA	NA	NA	NA	NA	0.55,1,4.3e-13,1	FALSE	NA	NA	NA	NA	4.007443	NA	0.1779712	NA	INTERGENIC(MODIFIER||||||||||1)	NA	NA	-
3	Chr03	31054217	NA	C	T	225	PASS	44	10,5,14,15	35	65	0.5	1	NA	NA	NA	NA	NA	NA	NA	NA	0.34,1,1,1	FALSE	NA	NA	NA	NA	-4.258613	NA	0.0007140718	NA	INTERGENIC(MODIFIER||||||||||1)	NA	NA	-
3	Chr03	31054306	NA	T	G	222	PASS	32	0,0,16,16	43	-123	1	2	NA	NA	NA	NA	NA	NA	NA	NA	NA	FALSE	NA	NA	NA	NA	NA	NA	0.1304222	NA	INTERGENIC(MODIFIER||||||||||1)	NA	NA	-
3	Chr03	31054436	NA	C	T	18.1	PASS	49	12,18,6,13	36	21	0.5	1	NA	NA	NA	NA	NA	NA	NA	NA	0.76,1,1.7e-22,1	FALSE	NA	NA	NA	NA	-0.7489642	NA	0.001974535	NA	INTERGENIC(MODIFIER||||||||||1)	NA	NA	-
3	Chr03	31054439	NA	G	C	37	PASS	49	13,17,6,13	36	40	0.5	1	NA	NA	NA	NA	NA	NA	NA	NA	0.55,1,3e-22,1	FALSE	NA	NA	NA	NA	-0.3590924	NA	0.00126277	NA	INTERGENIC(MODIFIER||||||||||1)	NA	NA	-
3	Chr03	31054462	NA	G	A	56	PASS	48	13,15,7,13	34	59	0.5	1	NA	NA	NA	NA	NA	NA	NA	NA	0.56,1,6.3e-20,1	FALSE	NA	NA	NA	NA	0.9724147	NA	0.1985475	NA	INTERGENIC(MODIFIER||||||||||1)	NA	NA	-
3	Chr03	31054468	NA	A	G	54	PASS	49	13,16,7,13	34	57	0.5	1	NA	NA	NA	NA	NA	NA	NA	NA	0.56,1,1.9e-19,1	FALSE	NA	NA	NA	NA	1.149318	NA	0.183638	NA	INTERGENIC(MODIFIER||||||||||1)	NA	NA	-
3	Chr03	31054521	NA	G	A	225	PASS	50	7,8,14,18	30	37	0.5	1	NA	NA	NA	NA	NA	NA	NA	NA	1,1,1,1	FALSE	NA	NA	NA	NA	-3.548786	NA	0.08399796	NA	INTERGENIC(MODIFIER||||||||||1)	NA	NA	-
3	Chr03	31054528	NA	C	T	225	PASS	48	6,6,13,21	32	9.53	0.5001	1	NA	NA	NA	NA	NA	NA	NA	NA	0.51,1,1,1	FALSE	NA	NA	NA	NA	-3.21451	NA	0.267423	NA	INTERGENIC(MODIFIER||||||||||1)	NA	NA	-
3	Chr03	31054606	NA	A	C	222	PASS	39	0,0,19,20	39	-144	1	2	NA	NA	NA	NA	NA	NA	NA	NA	NA	FALSE	NA	NA	NA	NA	NA	NA	0.3199303	NA	INTERGENIC(MODIFIER||||||||||1)	NA	NA	-
3	Chr03	31054665	NA	G	A	10.4	PASS	42	12,20,5,3	44	13.2	0.5	1	NA	NA	NA	NA	NA	NA	NA	NA	0.25,1,3.2e-18,0.31	FALSE	NA	NA	NA	NA	-2.890978	NA	0.00980468	NA	INTERGENIC(MODIFIER||||||||||1)	NA	NA	-
3	Chr03	31054696	NA	G	A	89	PASS	40	11,15,6,8	42	92	0.5	1	NA	NA	NA	NA	NA	NA	NA	NA	1,0.17,8.7e-14,1	FALSE	NA	NA	NA	NA	-2.225961	NA	0.1147863	NA	INTERGENIC(MODIFIER||||||||||1)	NA	NA	-
3	Chr03	31054741	NA	C	T	99	PASS	43	12,16,7,8	43	102	0.5	1	NA	NA	NA	NA	NA	NA	NA	NA	1,0.17,1.3e-15,1	FALSE	NA	NA	NA	NA	1.032036	NA	0.007393432	NA	INTERGENIC(MODIFIER||||||||||1)	NA	NA	-
3	Chr03	31054805	NA	A	G	3.54	Qual	34	13,13,2,5	46	5.47	0.4998	1	NA	NA	NA	NA	NA	NA	NA	NA	0.41,0.1,2.4e-10,0.42	FALSE	NA	NA	NA	NA	2.355967	NA	0.08408276	NA	INTERGENIC(MODIFIER||||||||||1)	NA	NA	-
3	Chr03	31054960	NA	T	A	4.13	Qual	26	9,10,4,3	44	6.2	0.4998	1	NA	NA	NA	NA	NA	NA	NA	NA	1,0.2,2e-12,1	FALSE	NA	NA	NA	NA	0.4624586	NA	0.07930849	NA	INTERGENIC(MODIFIER||||||||||1)	NA	NA	-
3	Chr03	31055018	NA	G	A	9.52	Qual	21	6,8,3,4	42	12.3	0.5	1	NA	NA	NA	NA	NA	NA	NA	NA	1,0.46,3.3e-16,1	FALSE	NA	NA	NA	NA	2.350048	NA	0.06458848	NA	INTERGENIC(MODIFIER||||||||||1)	NA	NA	-
3	Chr03	31055124	NA	A	G	11.3	PASS	39	16,14,4,5	44	14.2	0.5	1	NA	NA	NA	NA	NA	NA	NA	NA	0.72,1,2.8e-16,0.2	FALSE	NA	NA	NA	NA	-1.516667	NA	0.1280158	NA	INTERGENIC(MODIFIER||||||||||1)	NA	NA	-
3	Chr03	31055131	NA	C	T	12.3	PASS	40	16,14,5,5	44	15.1	0.5	1	NA	NA	NA	NA	NA	NA	NA	NA	1,0.46,2.7e-14,0.094	FALSE	NA	NA	NA	NA	-2.014642	NA	0.1331557	NA	INTERGENIC(MODIFIER||||||||||1)	NA	NA	-
3	Chr03	31055225	NA	G	A	21	PASS	30	10,13,4,3	44	24	0.5	1	NA	NA	NA	NA	NA	NA	NA	NA	0.67,1,1.7e-10,1	FALSE	NA	NA	NA	NA	0.9806789	NA	0.04953093	NA	INTERGENIC(MODIFIER||||||||||1)	NA	NA	-
3	Chr03	31055762	NA	G	C	172	PASS	8	0,0,3,5	47	-51	1	2	NA	NA	NA	NA	NA	NA	NA	NA	NA	FALSE	NA	NA	NA	NA	NA	NA	0.09169094	NA	INTERGENIC(MODIFIER||||||||||1)	NA	NA	-
3	Chr03	31055960	NA	G	C	222	PASS	18	0,0,8,9	40	-78	1	2	NA	NA	NA	NA	NA	NA	NA	NA	NA	FALSE	NA	NA	NA	NA	NA	NA	0.1462819	NA	INTERGENIC(MODIFIER||||||||||1)	NA	NA	-
3	Chr03	31055996	NA	C	T	222	PASS	19	0,1,8,9	40	-63	1	2	NA	NA	NA	NA	NA	NA	NA	NA	1,1,0.1,1	FALSE	NA	NA	NA	NA	-1.73473	NA	0.06118588	NA	INTERGENIC(MODIFIER||||||||||1)	NA	NA	-
3	Chr03	31056198	NA	C	A	222	PASS	12	0,0,6,5	40	-60	1	2	NA	NA	NA	NA	NA	NA	NA	NA	NA	FALSE	NA	NA	NA	NA	NA	NA	0.1426143	NA	INTERGENIC(MODIFIER||||||||||1)	NA	NA	-
3	Chr03	31056225	NA	T	C	222	PASS	16	0,0,9,7	43	-75	1	2	NA	NA	NA	NA	NA	NA	NA	NA	NA	FALSE	NA	NA	NA	NA	NA	NA	0.08406496	NA	INTERGENIC(MODIFIER||||||||||1)	NA	NA	-
3	Chr03	31056409	NA	TAAAA	TAAAAA	30.5	PASS	42	16,7,10,3	41	33.5	0.5	1	NA	15,0.357143	NA	NA	NA	NA	NA	NA	0.72,2.4e-08,1.3e-06,1	TRUE	NA	NA	NA	NA	NA	NA	0.1078721	NA	INTERGENIC(MODIFIER||||||||||1)	NA	NA	-
3	Chr03	31056448	NA	G	T	21	PASS	45	25,13,6,1	40	24	0.5	1	NA	NA	NA	NA	NA	NA	NA	NA	0.41,1,0.49,1	FALSE	NA	NA	NA	NA	0.4227705	NA	0.04877612	NA	INTERGENIC(MODIFIER||||||||||1)	NA	NA	-
3	Chr03	31056477	NA	C	T	117	PASS	49	28,9,6,6	40	120	0.5	1	NA	NA	NA	NA	NA	NA	NA	NA	0.15,1,0.25,1	FALSE	NA	NA	NA	NA	-0.7788592	NA	0.08538803	NA	INTERGENIC(MODIFIER||||||||||1)	NA	NA	-
3	Chr03	31056537	NA	A	T	111	PASS	30	13,3,9,5	41	114	0.5	1	NA	NA	NA	NA	NA	NA	NA	NA	0.42,0.11,1.3e-08,0.11	FALSE	NA	NA	NA	NA	1.392613	NA	0.1583289	NA	INTERGENIC(MODIFIER||||||||||1)	NA	NA	-
3	Chr03	31057028	NA	T	A	222	PASS	26	0,0,15,11	41	-105	1	2	NA	NA	NA	NA	NA	NA	NA	NA	NA	FALSE	NA	NA	NA	NA	NA	NA	0.09962583	NA	INTERGENIC(MODIFIER||||||||||1)	NA	NA	-
3	Chr03	31057052	NA	G	A	31	PASS	31	12,8,7,3	40	34	0.5	1	NA	NA	NA	NA	NA	NA	NA	NA	0.7,0.073,1.4e-09,0.41	FALSE	NA	NA	NA	NA	-2.221704	NA	0.07303111	NA	INTERGENIC(MODIFIER||||||||||1)	NA	NA	-
3	Chr03	31057190	NA	A	G	61	PASS	20	7,6,4,2	45	64	0.5	1	NA	NA	NA	NA	NA	NA	NA	NA	1,0.3,1.6e-06,0.41	FALSE	NA	NA	NA	NA	1.973381	NA	0.06459047	NA	INTERGENIC(MODIFIER||||||||||1)	NA	NA	-
3	Chr03	31057369	NA	A	G	222	PASS	22	0,0,9,12	46	-90	1	2	NA	NA	NA	NA	NA	NA	NA	NA	NA	FALSE	NA	NA	NA	NA	NA	NA	0.190173	NA	INTERGENIC(MODIFIER||||||||||1)	NA	NA	-
3	Chr03	31058070	NA	T	A	222	PASS	18	0,0,8,9	42	-78	1	2	NA	NA	NA	NA	NA	NA	NA	NA	NA	FALSE	NA	NA	NA	NA	NA	NA	0.122933	NA	INTERGENIC(MODIFIER||||||||||1)	NA	NA	-
3	Chr03	31058235	NA	A	G	222	PASS	30	0,0,13,17	44	-117	1	2	NA	NA	NA	NA	NA	NA	NA	NA	NA	FALSE	NA	NA	NA	NA	NA	NA	0.2824749	NA	INTERGENIC(MODIFIER||||||||||1)	NA	NA	-
3	Chr03	31059009	NA	G	A	222	PASS	26	0,0,10,16	46	-105	1	2	NA	NA	NA	NA	NA	NA	NA	NA	NA	FALSE	NA	NA	NA	NA	NA	NA	0.08709127	NA	INTERGENIC(MODIFIER||||||||||1)	NA	NA	-
3	Chr03	31059687	NA	T	A	222	PASS	22	0,0,11,11	45	-93	1	2	NA	NA	NA	NA	NA	NA	NA	NA	NA	FALSE	NA	NA	NA	NA	NA	NA	0.1721903	NA	INTERGENIC(MODIFIER||||||||||1)	NA	NA	-
3	Chr03	31059792	NA	C	T	222	PASS	32	0,0,9,23	43	-123	1	2	NA	NA	NA	NA	NA	NA	NA	NA	NA	FALSE	NA	NA	NA	NA	NA	NA	0.2912374	NA	INTERGENIC(MODIFIER||||||||||1)	NA	NA	-
3	Chr03	31059895	NA	C	T	222	PASS	29	0,0,14,14	43	-111	1	2	NA	NA	NA	NA	NA	NA	NA	NA	NA	FALSE	NA	NA	NA	NA	NA	NA	0.05399508	NA	INTERGENIC(MODIFIER||||||||||1)	NA	NA	-
3	Chr03	31060102	NA	G	C	222	PASS	31	0,0,16,15	46	-120	1	2	NA	NA	NA	NA	NA	NA	NA	NA	NA	FALSE	NA	NA	NA	NA	NA	NA	0.009748016	NA	INTERGENIC(MODIFIER||||||||||1)	NA	NA	-
3	Chr03	31060479	NA	G	T	222	PASS	30	0,0,17,13	36	-117	1	2	NA	NA	NA	NA	NA	NA	NA	NA	NA	FALSE	NA	NA	NA	NA	NA	NA	0.2047401	NA	INTERGENIC(MODIFIER||||||||||1)	NA	NA	-
3	Chr03	31060502	NA	C	T	222	PASS	33	0,0,19,14	35	-126	1	2	NA	NA	NA	NA	NA	NA	NA	NA	NA	FALSE	NA	NA	NA	NA	NA	NA	0.2877554	NA	INTERGENIC(MODIFIER||||||||||1)	NA	NA	-
3	Chr03	31060530	NA	A	C	222	PASS	30	0,0,15,14	34	-114	1	2	NA	NA	NA	NA	NA	NA	NA	NA	NA	FALSE	NA	NA	NA	NA	NA	NA	0.1761895	NA	INTERGENIC(MODIFIER||||||||||1)	NA	NA	-
3	Chr03	31060849	NA	T	A	222	PASS	32	0,0,12,20	46	-123	1	2	NA	NA	NA	NA	NA	NA	NA	NA	NA	FALSE	NA	NA	NA	NA	NA	NA	0.2918014	NA	INTERGENIC(MODIFIER||||||||||1)	NA	NA	-
3	Chr03	31061033	NA	G	C	222	PASS	28	0,1,14,11	43	-67	1	2	NA	NA	NA	NA	NA	NA	NA	NA	0.46,0.31,1,0.26	FALSE	NA	NA	NA	NA	1.066667	NA	0.2192148	NA	INTERGENIC(MODIFIER||||||||||1)	NA	NA	-
3	Chr03	31061494	NA	T	G	222	PASS	28	0,0,18,9	44	-108	1	2	NA	NA	NA	NA	NA	NA	NA	NA	NA	FALSE	NA	NA	NA	NA	NA	NA	0.2668135	NA	INTERGENIC(MODIFIER||||||||||1)	NA	NA	-
3	Chr03	31061886	NA	T	A	222	PASS	27	0,0,14,13	45	-108	1	2	NA	NA	NA	NA	NA	NA	NA	NA	NA	FALSE	NA	NA	NA	NA	NA	NA	0.03494095	NA	INTERGENIC(MODIFIER||||||||||1)	NA	NA	-
3	Chr03	31061981	NA	A	G	222	PASS	25	0,0,9,15	44	-99	1	2	NA	NA	NA	NA	NA	NA	NA	NA	NA	FALSE	NA	NA	NA	NA	NA	NA	0.2423713	NA	INTERGENIC(MODIFIER||||||||||1)	NA	NA	-
3	Chr03	31062616	NA	G	T	222	PASS	40	0,0,20,19	40	-144	1	2	NA	NA	NA	NA	NA	NA	NA	NA	NA	FALSE	NA	NA	NA	NA	NA	NA	0.2910255	NA	INTERGENIC(MODIFIER||||||||||1)	NA	NA	-
3	Chr03	31062644	NA	T	A	222	PASS	36	0,1,17,18	41	-102	1	2	NA	NA	NA	NA	NA	NA	NA	NA	1,1,1,1	FALSE	NA	NA	NA	NA	1.636457	NA	0.3058132	NA	INTERGENIC(MODIFIER||||||||||1)	NA	NA	-
3	Chr03	31062931	NA	C	G	222	PASS	23	0,1,13,9	41	-79	1	2	NA	NA	NA	NA	NA	NA	NA	NA	0.43,0.3,1,0.25	FALSE	NA	NA	NA	NA	-0.9799119	NA	0.1144995	NA	INTERGENIC(MODIFIER||||||||||1)	NA	NA	-
3	Chr03	31063216	NA	A	C	222	PASS	25	0,0,15,10	33	-102	1	2	NA	NA	NA	NA	NA	NA	NA	NA	NA	FALSE	NA	NA	NA	NA	NA	NA	0.2216185	NA	INTERGENIC(MODIFIER||||||||||1)	NA	NA	-
3	Chr03	31063254	NA	T	C	214	PASS	20	0,0,11,8	27	-84	1	2	NA	NA	NA	NA	NA	NA	NA	NA	NA	FALSE	NA	NA	NA	NA	NA	NA	0.1663906	NA	INTERGENIC(MODIFIER||||||||||1)	NA	NA	-
3	Chr03	31063256	NA	C	T	207	PASS	19	0,0,11,8	27	-84	1	2	NA	NA	NA	NA	NA	NA	NA	NA	NA	FALSE	NA	NA	NA	NA	NA	NA	0.1783541	NA	INTERGENIC(MODIFIER||||||||||1)	NA	NA	-
3	Chr03	31063775	NA	T	A	222	PASS	22	0,0,11,11	41	-93	1	2	NA	NA	NA	NA	NA	NA	NA	NA	NA	FALSE	NA	NA	NA	NA	NA	NA	0.1598156	NA	INTERGENIC(MODIFIER||||||||||1)	NA	NA	-
3	Chr03	31063812	NA	A	G	222	PASS	26	0,0,12,14	37	-105	1	2	NA	NA	NA	NA	NA	NA	NA	NA	NA	FALSE	NA	NA	NA	NA	NA	NA	0.2548763	NA	INTERGENIC(MODIFIER||||||||||1)	NA	NA	-
3	Chr03	31063892	NA	A	G	222	PASS	27	0,0,15,12	41	-108	1	2	NA	NA	NA	NA	NA	NA	NA	NA	NA	FALSE	NA	NA	NA	NA	NA	NA	0.124334	NA	INTERGENIC(MODIFIER||||||||||1)	NA	NA	-
3	Chr03	31064663	NA	G	C	206	PASS	24	7,0,7,8	30	-18.1	0.5336	1	NA	NA	NA	NA	NA	NA	NA	NA	0.022,0.29,1,0.25	FALSE	NA	NA	NA	NA	-0.4934352	NA	0.1503588	NA	INTERGENIC(MODIFIER||||||||||1)	NA	NA	-
3	Chr03	31064868	NA	A	G,T	216	PASS	21	0,0,7,11	30	-78	1	2	NA	NA	NA	NA	NA	NA	NA	NA	NA	FALSE	NA	NA	NA	NA	NA	NA	0.05473095	NA	INTERGENIC(MODIFIER||||||||||1),INTERGENIC(MODIFIER||||||||||2)	NA	NA	-
3	Chr03	31064893	NA	G	A	222	PASS	22	0,0,10,12	30	-93	1	2	NA	NA	NA	NA	NA	NA	NA	NA	NA	FALSE	NA	NA	NA	NA	NA	NA	0.1603539	NA	INTERGENIC(MODIFIER||||||||||1)	NA	NA	-
3	Chr03	31065208	NA	C	T	222	PASS	30	1,0,17,11	38	-100	1	2	NA	NA	NA	NA	NA	NA	NA	NA	1,0.36,1,0.41	FALSE	NA	NA	NA	NA	-1.25499	NA	0.2306422	NA	INTERGENIC(MODIFIER||||||||||1)	NA	NA	-
3	Chr03	31065896	NA	T	C	222	PASS	31	0,0,12,19	45	-120	1	2	NA	NA	NA	NA	NA	NA	NA	NA	NA	FALSE	NA	NA	NA	NA	NA	NA	0.1833856	NA	INTERGENIC(MODIFIER||||||||||1)	NA	NA	-
3	Chr03	31066040	NA	T	C	222	PASS	29	0,0,16,13	43	-114	1	2	NA	NA	NA	NA	NA	NA	NA	NA	NA	FALSE	NA	NA	NA	NA	NA	NA	0.1033753	NA	INTERGENIC(MODIFIER||||||||||1)	NA	NA	-
3	Chr03	31066227	NA	A	G	222	PASS	29	1,0,8,18	35	-94	1	2	NA	NA	NA	NA	NA	NA	NA	NA	0.33,0.35,1,0.25	FALSE	NA	NA	NA	NA	0.834523	NA	0.2562598	NA	INTERGENIC(MODIFIER||||||||||1)	NA	NA	-
3	Chr03	31066257	NA	G	T	222	PASS	31	2,0,11,17	38	-91	1	2	NA	NA	NA	NA	NA	NA	NA	NA	0.18,0.29,1,0.19	FALSE	NA	NA	NA	NA	0.04157055	NA	0.04216398	NA	INTERGENIC(MODIFIER||||||||||1)	NA	NA	-
3	Chr03	31066500	NA	T	C	222	PASS	33	0,0,16,17	37	-126	1	2	NA	NA	NA	NA	NA	NA	NA	NA	NA	FALSE	NA	NA	NA	NA	NA	NA	0.2407914	NA	INTERGENIC(MODIFIER||||||||||1)	NA	NA	-
3	Chr03	31066625	NA	T	C	222	PASS	29	0,0,18,11	30	-114	1	2	NA	NA	NA	NA	NA	NA	NA	NA	NA	FALSE	NA	NA	NA	NA	NA	NA	0.1809115	NA	INTERGENIC(MODIFIER||||||||||1)	NA	NA	-
3	Chr03	31067047	NA	C	T	222	PASS	37	0,6,14,17	42	-72	1	2	NA	NA	NA	NA	NA	NA	NA	NA	0.065,0.17,1,1	FALSE	NA	NA	NA	NA	-3.234536	NA	0.02642773	NA	INTERGENIC(MODIFIER||||||||||1)	NA	NA	-
3	Chr03	31067351	NA	G	A	222	PASS	28	0,1,10,17	41	-97	1	2	NA	NA	NA	NA	NA	NA	NA	NA	1,1,1,1	FALSE	NA	NA	NA	NA	-1.733156	NA	0.1623532	NA	INTERGENIC(MODIFIER||||||||||1)	NA	NA	-
3	Chr03	31067451	NA	C	A	222	PASS	27	0,0,15,11	44	-105	1	2	NA	NA	NA	NA	NA	NA	NA	NA	NA	FALSE	NA	NA	NA	NA	NA	NA	0.1473572	NA	INTERGENIC(MODIFIER||||||||||1)	NA	NA	-
3	Chr03	31068037	NA	T	G	222	PASS	33	0,0,14,18	46	-123	1	2	NA	NA	NA	NA	NA	NA	NA	NA	NA	FALSE	NA	NA	NA	NA	NA	NA	0.2179868	NA	INTERGENIC(MODIFIER||||||||||1)	NA	NA	-
3	Chr03	31068230	NA	C	A	222	PASS	31	1,0,17,13	44	-96	1	2	NA	NA	NA	NA	NA	NA	NA	NA	1,0.36,1,0.35	FALSE	NA	NA	NA	NA	0.6149187	NA	0.1061561	NA	INTERGENIC(MODIFIER||||||||||1)	NA	NA	-
3	Chr03	31069193	NA	G	A	222	PASS	28	0,0,16,12	44	-111	1	2	NA	NA	NA	NA	NA	NA	NA	NA	NA	FALSE	NA	NA	NA	NA	NA	NA	0.08949728	NA	INTERGENIC(MODIFIER||||||||||1)	NA	NA	-
3	Chr03	31069426	NA	ACCCC	ACCCCC	184	PASS	26	0,0,12,13	36	-110	1	2	NA	25,0.961538	NA	NA	NA	NA	NA	NA	NA	TRUE	NA	NA	NA	NA	NA	NA	0.1706006	NA	INTERGENIC(MODIFIER||||||||||1)	NA	NA	-
3	Chr03	31069446	NA	A	C	222	PASS	25	0,1,12,12	34	-87	1	2	NA	NA	NA	NA	NA	NA	NA	NA	1,0.32,1,0.34	FALSE	NA	NA	NA	NA	-0.7627128	NA	0.2301563	NA	INTERGENIC(MODIFIER||||||||||1)	NA	NA	-
3	Chr03	31069511	NA	G	C	175	PASS	22	1,2,13,6	28	-23	0.6243	1	NA	NA	NA	NA	NA	NA	NA	NA	0.53,0.47,1,1	FALSE	NA	NA	NA	NA	2.678843	NA	0.1659098	NA	INTERGENIC(MODIFIER||||||||||1)	NA	NA	-
3	Chr03	31070185	NA	A	G	222	PASS	28	0,0,15,12	41	-105	1	2	NA	NA	NA	NA	NA	NA	NA	NA	NA	FALSE	NA	NA	NA	NA	NA	NA	0.06464844	NA	INTERGENIC(MODIFIER||||||||||1)	NA	NA	-
3	Chr03	31070248	NA	G	A	222	PASS	28	0,0,20,7	41	-108	1	2	NA	NA	NA	NA	NA	NA	NA	NA	NA	FALSE	NA	NA	NA	NA	NA	NA	0.2570366	NA	INTERGENIC(MODIFIER||||||||||1)	NA	NA	-
3	Chr03	31070361	NA	T	C	222	PASS	38	0,0,19,18	43	-138	1	2	NA	NA	NA	NA	NA	NA	NA	NA	NA	FALSE	NA	NA	NA	NA	NA	NA	0.196041	NA	INTERGENIC(MODIFIER||||||||||1)	NA	NA	-
3	Chr03	31070479	NA	C	G	222	PASS	32	0,0,20,11	39	-120	1	2	NA	NA	NA	NA	NA	NA	NA	NA	NA	FALSE	NA	NA	NA	NA	NA	NA	0.2103973	NA	INTERGENIC(MODIFIER||||||||||1)	NA	NA	-
3	Chr03	31070482	NA	G	A	222	PASS	31	0,0,20,11	39	-120	1	2	NA	NA	NA	NA	NA	NA	NA	NA	NA	FALSE	NA	NA	NA	NA	NA	NA	0.2522251	NA	INTERGENIC(MODIFIER||||||||||1)	NA	NA	-
3	Chr03	31070681	NA	A	G	222	PASS	30	0,0,12,17	42	-114	1	2	NA	NA	NA	NA	NA	NA	NA	NA	NA	FALSE	NA	NA	NA	NA	NA	NA	0.1129607	NA	INTERGENIC(MODIFIER||||||||||1)	NA	NA	-
3	Chr03	31070682	NA	A	G	222	PASS	30	0,0,12,17	42	-114	1	2	NA	NA	NA	NA	NA	NA	NA	NA	NA	FALSE	NA	NA	NA	NA	NA	NA	0.122922	NA	INTERGENIC(MODIFIER||||||||||1)	NA	NA	-
3	Chr03	31072546	NA	C	T	222	PASS	17	0,0,11,6	40	-78	1	2	NA	NA	NA	NA	NA	NA	NA	NA	NA	FALSE	NA	NA	NA	NA	NA	NA	0.159366	NA	INTERGENIC(MODIFIER||||||||||1)	NA	NA	-
3	Chr03	31072581	NA	T	A	222	PASS	17	0,0,12,5	40	-78	1	2	NA	NA	NA	NA	NA	NA	NA	NA	NA	FALSE	NA	NA	NA	NA	NA	NA	0.1814723	NA	INTERGENIC(MODIFIER||||||||||1)	NA	NA	-
3	Chr03	31073416	NA	G	C	222	PASS	26	0,0,8,16	46	-99	1	2	NA	NA	NA	NA	NA	NA	NA	NA	NA	FALSE	NA	NA	NA	NA	NA	NA	0.2228375	NA	INTERGENIC(MODIFIER||||||||||1)	NA	NA	-
3	Chr03	31074024	NA	G	A	222	PASS	27	0,0,13,14	47	-108	1	2	NA	NA	NA	NA	NA	NA	NA	NA	NA	FALSE	NA	NA	NA	NA	NA	NA	0.2598058	NA	INTERGENIC(MODIFIER||||||||||1)	NA	NA	-
3	Chr03	31075144	NA	A	G	222	PASS	27	0,0,10,16	46	-105	1	2	NA	NA	NA	NA	NA	NA	NA	NA	NA	FALSE	NA	NA	NA	NA	NA	NA	0.2393248	NA	INTERGENIC(MODIFIER||||||||||1)	NA	NA	-
3	Chr03	31075605	NA	G	C	222	PASS	32	0,0,17,14	46	-120	1	2	NA	NA	NA	NA	NA	NA	NA	NA	NA	FALSE	NA	NA	NA	NA	NA	NA	0.1565391	NA	INTERGENIC(MODIFIER||||||||||1)	NA	NA	-
3	Chr03	31076084	NA	T	C	222	PASS	25	0,0,5,19	46	-99	1	2	NA	NA	NA	NA	NA	NA	NA	NA	NA	FALSE	NA	NA	NA	NA	NA	NA	0.1210995	NA	INTERGENIC(MODIFIER||||||||||1)	NA	NA	-
3	Chr03	31076461	NA	TTGG	TTGGGCCCTAGCCTCGTGG	214	PASS	21	0,0,12,5	44	-85.5	1	2	NA	17,0.809524	NA	NA	NA	NA	NA	NA	NA	TRUE	NA	NA	NA	NA	NA	NA	0.1705197	NA	INTERGENIC(MODIFIER||||||||||1)	NA	NA	-
3	Chr03	31076597	NA	AGGGGG	AGGGG	133	PASS	17	0,0,8,8	49	-82.5	1	2	NA	16,0.941176	NA	NA	NA	NA	NA	NA	NA	TRUE	NA	NA	NA	NA	NA	NA	0.1109294	NA	INTERGENIC(MODIFIER||||||||||1)	NA	NA	-
3	Chr03	31077137	NA	C	A	222	PASS	20	0,0,8,10	45	-81	1	2	NA	NA	NA	NA	NA	NA	NA	NA	NA	FALSE	NA	NA	NA	NA	NA	NA	0.1797401	NA	INTERGENIC(MODIFIER||||||||||1)	NA	NA	-
3	Chr03	31077670	NA	A	G	222	PASS	38	0,0,19,19	46	-141	1	2	NA	NA	NA	NA	NA	NA	NA	NA	NA	FALSE	NA	NA	NA	NA	NA	NA	0.2953388	NA	INTERGENIC(MODIFIER||||||||||1)	NA	NA	-
3	Chr03	31078051	NA	C	T	222	PASS	38	0,0,18,20	46	-141	1	2	NA	NA	NA	NA	NA	NA	NA	NA	NA	FALSE	NA	NA	NA	NA	NA	NA	0.02635443	NA	INTERGENIC(MODIFIER||||||||||1)	NA	NA	-
3	Chr03	31078462	NA	G	A	222	PASS	30	0,0,19,11	46	-117	1	2	NA	NA	NA	NA	NA	NA	NA	NA	NA	FALSE	NA	NA	NA	NA	NA	NA	0.2254462	NA	INTERGENIC(MODIFIER||||||||||1)	NA	NA	-
3	Chr03	31078747	NA	G	A	222	PASS	37	0,0,9,25	47	-129	1	2	NA	NA	NA	NA	NA	NA	NA	NA	NA	FALSE	NA	NA	NA	NA	NA	NA	0.2093778	NA	INTERGENIC(MODIFIER||||||||||1)	NA	NA	-
3	Chr03	31079800	NA	G	A	222	PASS	23	0,0,11,11	46	-93	1	2	NA	NA	NA	NA	NA	NA	NA	NA	NA	FALSE	NA	NA	NA	NA	NA	NA	0.1815195	NA	INTERGENIC(MODIFIER||||||||||1)	NA	NA	-
3	Chr03	31080172	NA	ATTTTTT	ATTTTT	115	PASS	21	0,0,9,10	50	-91.5	1	2	NA	19,0.904762	NA	NA	NA	NA	NA	NA	NA	TRUE	NA	NA	NA	NA	NA	NA	0.1794475	NA	INTERGENIC(MODIFIER||||||||||1)	NA	NA	-
3	Chr03	31080401	NA	C	T	222	PASS	28	0,0,10,17	46	-108	1	2	NA	NA	NA	NA	NA	NA	NA	NA	NA	FALSE	NA	NA	NA	NA	NA	NA	0.007812711	NA	INTERGENIC(MODIFIER||||||||||1)	NA	NA	-
3	Chr03	31080603	NA	G	T	222	PASS	22	0,0,9,13	46	-93	1	2	NA	NA	NA	NA	NA	NA	NA	NA	NA	FALSE	NA	NA	NA	NA	NA	NA	0.1741069	NA	INTERGENIC(MODIFIER||||||||||1)	NA	NA	-
3	Chr03	31080781	NA	T	C	222	PASS	27	1,3,14,9	41	-62	1	2	NA	NA	NA	NA	NA	NA	NA	NA	0.29,1,1,0.26	FALSE	NA	NA	NA	NA	-1.945192	NA	0.1912238	NA	INTERGENIC(MODIFIER||||||||||1)	NA	NA	-
3	Chr03	31081455	NA	T	C	222	PASS	25	0,0,13,12	43	-102	1	2	NA	NA	NA	NA	NA	NA	NA	NA	NA	FALSE	NA	NA	NA	NA	NA	NA	0.09272622	NA	INTERGENIC(MODIFIER||||||||||1)	NA	NA	-
3	Chr03	31081540	NA	T	G	222	PASS	25	0,0,10,14	43	-99	1	2	NA	NA	NA	NA	NA	NA	NA	NA	NA	FALSE	NA	NA	NA	NA	NA	NA	0.188935	NA	INTERGENIC(MODIFIER||||||||||1)	NA	NA	-
3	Chr03	31082316	NA	A	G	222	PASS	36	0,0,21,13	41	-129	1	2	NA	NA	NA	NA	NA	NA	NA	NA	NA	FALSE	NA	NA	NA	NA	NA	NA	0.2249845	NA	INTERGENIC(MODIFIER||||||||||1)	NA	NA	-
3	Chr03	31082990	NA	TGA	TGAACCAGA	214	PASS	25	0,0,10,13	38	-104	1	2	NA	21,0.840000	NA	NA	NA	NA	NA	NA	NA	TRUE	NA	NA	NA	NA	NA	NA	0.2117105	NA	INTERGENIC(MODIFIER||||||||||1)	NA	NA	-
3	Chr03	31083556	NA	C	T	222	PASS	26	0,2,15,9	40	-80	1	2	NA	NA	NA	NA	NA	NA	NA	NA	0.17,0.32,1,0.2	FALSE	NA	NA	NA	NA	0.9141379	NA	0.2354243	NA	INTERGENIC(MODIFIER||||||||||1)	NA	NA	-
3	Chr03	31083678	NA	A	C	222	PASS	33	0,0,19,14	42	-126	1	2	NA	NA	NA	NA	NA	NA	NA	NA	NA	FALSE	NA	NA	NA	NA	NA	NA	0.1620368	NA	INTERGENIC(MODIFIER||||||||||1)	NA	NA	-
3	Chr03	31084246	NA	A	T	222	PASS	20	0,0,9,11	46	-87	1	2	NA	NA	NA	NA	NA	NA	NA	NA	NA	FALSE	NA	NA	NA	NA	NA	NA	0.1924199	NA	INTERGENIC(MODIFIER||||||||||1)	NA	NA	-
3	Chr03	31084901	NA	C	G	222	PASS	32	0,0,15,16	39	-120	1	2	NA	NA	NA	NA	NA	NA	NA	NA	NA	FALSE	NA	NA	NA	NA	NA	NA	0.03193623	NA	INTERGENIC(MODIFIER||||||||||1)	NA	NA	-
3	Chr03	31084905	NA	C	T	222	PASS	34	0,0,16,17	39	-123	1	2	NA	NA	NA	NA	NA	NA	NA	NA	NA	FALSE	NA	NA	NA	NA	NA	NA	0.0541384	NA	INTERGENIC(MODIFIER||||||||||1)	NA	NA	-
3	Chr03	31085134	NA	C	A	222	PASS	22	0,0,11,11	46	-93	1	2	NA	NA	NA	NA	NA	NA	NA	NA	NA	FALSE	NA	NA	NA	NA	NA	NA	0.2060955	NA	INTERGENIC(MODIFIER||||||||||1)	NA	NA	-
3	Chr03	31085653	NA	G	A	222	PASS	37	1,0,14,21	40	-120	1	2	NA	NA	NA	NA	NA	NA	NA	NA	0.42,0.3,1,0.26	FALSE	NA	NA	NA	NA	0	NA	0.1714093	NA	INTERGENIC(MODIFIER||||||||||1)	NA	NA	-
3	Chr03	31086943	NA	T	C	222	PASS	22	0,0,5,14	42	-84	1	2	NA	NA	NA	NA	NA	NA	NA	NA	NA	FALSE	NA	NA	NA	NA	NA	NA	0.1915846	NA	INTERGENIC(MODIFIER||||||||||1)	NA	NA	-
3	Chr03	31087073	NA	A	G	222	PASS	24	0,0,10,14	46	-99	1	2	NA	NA	NA	NA	NA	NA	NA	NA	NA	FALSE	NA	NA	NA	NA	NA	NA	0.2086681	NA	INTERGENIC(MODIFIER||||||||||1)	NA	NA	-
3	Chr03	31088012	NA	A	T	222	PASS	17	0,0,13,4	45	-78	1	2	NA	NA	NA	NA	NA	NA	NA	NA	NA	FALSE	NA	NA	NA	NA	NA	NA	0.0870335	NA	INTERGENIC(MODIFIER||||||||||1)	NA	NA	-
3	Chr03	31089485	NA	C	A	222	PASS	27	1,2,9,15	44	-66	1	2	NA	NA	NA	NA	NA	NA	NA	NA	1,0.36,1,1	FALSE	NA	NA	NA	NA	-2.353126	NA	0.1528236	NA	INTERGENIC(MODIFIER||||||||||1)	NA	NA	-
3	Chr03	31089523	NA	TAAA	TAA	214	PASS	25	0,0,11,11	48	-101	1	2	NA	22,0.880000	NA	NA	NA	NA	NA	NA	NA	TRUE	NA	NA	NA	NA	NA	NA	0.1993328	NA	INTERGENIC(MODIFIER||||||||||1)	NA	NA	-
3	Chr03	31091942	NA	G	T	222	PASS	25	0,0,11,12	46	-96	1	2	NA	NA	NA	NA	NA	NA	NA	NA	NA	FALSE	NA	NA	NA	NA	NA	NA	0.08809762	NA	INTERGENIC(MODIFIER||||||||||1)	NA	NA	-
3	Chr03	31093137	NA	T	A	222	PASS	25	0,0,13,11	46	-99	1	2	NA	NA	NA	NA	NA	NA	NA	NA	NA	FALSE	NA	NA	NA	NA	NA	NA	0.2252185	NA	INTERGENIC(MODIFIER||||||||||1)	NA	NA	-
3	Chr03	31095448	NA	TGG	TG	214	PASS	23	0,0,7,14	50	-97.5	1	2	NA	21,0.913043	NA	NA	NA	NA	NA	NA	NA	TRUE	NA	NA	NA	NA	NA	NA	0.0938173	NA	INTERGENIC(MODIFIER||||||||||1)	NA	NA	-
3	Chr03	31095796	NA	A	G	222	PASS	22	0,0,9,12	41	-90	1	2	NA	NA	NA	NA	NA	NA	NA	NA	NA	FALSE	NA	NA	NA	NA	NA	NA	0.1743853	NA	INTERGENIC(MODIFIER||||||||||1)	NA	NA	-
3	Chr03	31095813	NA	A	G	222	PASS	22	0,0,9,12	41	-90	1	2	NA	NA	NA	NA	NA	NA	NA	NA	NA	FALSE	NA	NA	NA	NA	NA	NA	0.1981411	NA	INTERGENIC(MODIFIER||||||||||1)	NA	NA	-
3	Chr03	31096443	NA	A	G	222	PASS	33	0,0,16,15	46	-120	1	2	NA	NA	NA	NA	NA	NA	NA	NA	NA	FALSE	NA	NA	NA	NA	NA	NA	0.2744682	NA	INTERGENIC(MODIFIER||||||||||1)	NA	NA	-
3	Chr03	31097813	NA	A	T	222	PASS	14	0,0,8,5	47	-66	1	2	NA	NA	NA	NA	NA	NA	NA	NA	NA	FALSE	NA	NA	NA	NA	NA	NA	0.1210184	NA	INTERGENIC(MODIFIER||||||||||1)	NA	NA	-
3	Chr03	31097969	NA	G	C	222	PASS	17	0,0,13,3	46	-75	1	2	NA	NA	NA	NA	NA	NA	NA	NA	NA	FALSE	NA	NA	NA	NA	NA	NA	0.1578521	NA	INTERGENIC(MODIFIER||||||||||1)	NA	NA	-
3	Chr03	31098647	NA	T	C	222	PASS	24	0,0,12,9	47	-90	1	2	NA	NA	NA	NA	NA	NA	NA	NA	NA	FALSE	NA	NA	NA	NA	NA	NA	0.1489663	NA	INTERGENIC(MODIFIER||||||||||1)	NA	NA	-
3	Chr03	31098797	NA	C	G	222	PASS	17	0,0,6,9	44	-72	1	2	NA	NA	NA	NA	NA	NA	NA	NA	NA	FALSE	NA	NA	NA	NA	NA	NA	0.1042015	NA	INTERGENIC(MODIFIER||||||||||1)	NA	NA	-
3	Chr03	31098873	NA	G	A	222	PASS	18	0,0,7,11	45	-81	1	2	NA	NA	NA	NA	NA	NA	NA	NA	NA	FALSE	NA	NA	NA	NA	NA	NA	0.1881227	NA	INTERGENIC(MODIFIER||||||||||1)	NA	NA	-
3	Chr03	31099534	NA	T	C	222	PASS	35	0,0,18,16	45	-129	1	2	NA	NA	NA	NA	NA	NA	NA	NA	NA	FALSE	NA	NA	NA	NA	NA	NA	0.2079748	NA	INTERGENIC(MODIFIER||||||||||1)	NA	NA	-
3	Chr03	31100057	NA	C	T	20	PASS	45	14,21,10,0	43	23	0.5	1	NA	NA	NA	NA	NA	NA	NA	NA	0.00073,1,1.4e-13,1	FALSE	NA	NA	NA	NA	1.051086	NA	0.1309129	NA	INTERGENIC(MODIFIER||||||||||1)	NA	NA	-
3	Chr03	31101185	NA	A	T	222	PASS	34	0,0,17,14	46	-120	1	2	NA	NA	NA	NA	NA	NA	NA	NA	NA	FALSE	NA	NA	NA	NA	NA	NA	0.103509	NA	INTERGENIC(MODIFIER||||||||||1)	NA	NA	-
3	Chr03	31101787	NA	G	C	222	PASS	36	0,0,19,17	44	-135	1	2	NA	NA	NA	NA	NA	NA	NA	NA	NA	FALSE	NA	NA	NA	NA	NA	NA	0.3016938	NA	INTERGENIC(MODIFIER||||||||||1)	NA	NA	-
3	Chr03	31102026	NA	A	G	222	PASS	20	0,0,8,11	33	-84	1	2	NA	NA	NA	NA	NA	NA	NA	NA	NA	FALSE	NA	NA	NA	NA	NA	NA	0.1893611	NA	INTERGENIC(MODIFIER||||||||||1)	NA	NA	-
3	Chr03	31102029	NA	C	G	222	PASS	20	0,0,8,12	34	-87	1	2	NA	NA	NA	NA	NA	NA	NA	NA	NA	FALSE	NA	NA	NA	NA	NA	NA	0.1804269	NA	INTERGENIC(MODIFIER||||||||||1)	NA	NA	-
3	Chr03	31102041	NA	C	T	222	PASS	24	0,0,9,15	35	-99	1	2	NA	NA	NA	NA	NA	NA	NA	NA	NA	FALSE	NA	NA	NA	NA	NA	NA	0.08506785	NA	INTERGENIC(MODIFIER||||||||||1)	NA	NA	-
3	Chr03	31102231	NA	A	T	222	PASS	41	0,0,16,25	46	-150	1	2	NA	NA	NA	NA	NA	NA	NA	NA	NA	FALSE	NA	NA	NA	NA	NA	NA	0.1691216	NA	INTERGENIC(MODIFIER||||||||||1)	NA	NA	-
3	Chr03	31102794	NA	G	A	222	PASS	33	2,2,16,13	44	-80	1	2	NA	NA	NA	NA	NA	NA	NA	NA	1,1,1,1	FALSE	NA	NA	NA	NA	-0.02757987	NA	0.2676779	NA	INTERGENIC(MODIFIER||||||||||1)	NA	NA	-
3	Chr03	31103114	NA	CTATA	CTATATA	214	PASS	37	0,0,18,16	49	-137	1	2	NA	34,0.918919	NA	NA	NA	NA	NA	NA	NA	TRUE	NA	NA	NA	NA	NA	NA	0.2986872	NA	INTERGENIC(MODIFIER||||||||||1)	NA	NA	-
3	Chr03	31103216	NA	T	A	222	PASS	29	0,0,15,14	46	-114	1	2	NA	NA	NA	NA	NA	NA	NA	NA	NA	FALSE	NA	NA	NA	NA	NA	NA	0.2448211	NA	INTERGENIC(MODIFIER||||||||||1)	NA	NA	-
3	Chr03	31103435	NA	A	G	222	PASS	36	0,0,14,19	46	-126	1	2	NA	NA	NA	NA	NA	NA	NA	NA	NA	FALSE	NA	NA	NA	NA	NA	NA	0.2668795	NA	INTERGENIC(MODIFIER||||||||||1)	NA	NA	-
3	Chr03	31103976	NA	TTATATATATATATATATAT	TTATATATATATATATAT	214	PASS	22	0,0,6,12	50	-88.5	1	2	NA	18,0.818182	NA	NA	NA	NA	NA	NA	NA	TRUE	NA	NA	NA	NA	NA	NA	0.1788246	NA	INTERGENIC(MODIFIER||||||||||1)	NA	NA	-
3	Chr03	31104638	NA	A	T	222	PASS	30	0,0,10,19	46	-114	1	2	NA	NA	NA	NA	NA	NA	NA	NA	NA	FALSE	NA	NA	NA	NA	NA	NA	0.2476192	NA	INTERGENIC(MODIFIER||||||||||1)	NA	NA	-
3	Chr03	31104955	NA	G	C	222	PASS	29	0,0,13,15	41	-111	1	2	NA	NA	NA	NA	NA	NA	NA	NA	NA	FALSE	NA	NA	NA	NA	NA	NA	0.1773435	NA	INTERGENIC(MODIFIER||||||||||1)	NA	NA	-
3	Chr03	31105000	NA	C	T	222	PASS	30	0,0,15,15	42	-117	1	2	NA	NA	NA	NA	NA	NA	NA	NA	NA	FALSE	NA	NA	NA	NA	NA	NA	0.2732048	NA	INTERGENIC(MODIFIER||||||||||1)	NA	NA	-
3	Chr03	31105577	NA	ACCCCCCCCC	ACCCCCCC	167	PASS	25	0,0,13,10	50	-104	1	2	NA	24,0.960000	NA	NA	NA	NA	NA	NA	NA	TRUE	NA	NA	NA	NA	NA	NA	0.0291894	NA	INTERGENIC(MODIFIER||||||||||1)	NA	NA	-
3	Chr03	31106396	NA	ATTT	ATT	214	PASS	29	0,0,7,20	49	-116	1	2	NA	27,0.931035	NA	NA	NA	NA	NA	NA	NA	TRUE	NA	NA	NA	NA	NA	NA	0.2205102	NA	INTERGENIC(MODIFIER||||||||||1)	NA	NA	-
3	Chr03	31106636	NA	GATATATATATATATATATATATATATATATATAT	GATATATATATATATATATATATATATATATATATATATATATATAT,GATATATATATATATATATATATATATATATATATATATATATATATAT	56.2	PASS	6	0,0,2,1	49	-40.5	1	2	NA	3,0.500000	NA	NA	NA	NA	NA	NA	NA	TRUE	NA	NA	NA	NA	NA	NA	0.06621023	NA	INTERGENIC(MODIFIER||||||||||1),INTERGENIC(MODIFIER||||||||||2)	NA	NA	-
3	Chr03	31107729	NA	C	T	222	PASS	24	0,0,8,15	46	-96	1	2	NA	NA	NA	NA	NA	NA	NA	NA	NA	FALSE	NA	NA	NA	NA	NA	NA	0.08974319	NA	INTERGENIC(MODIFIER||||||||||1)	NA	NA	-
3	Chr03	31108247	NA	TGGG	TGG	29.5	PASS	6	0,3,2,1	31	4.42	0.5	1	NA	3,0.428571	NA	NA	NA	NA	NA	NA	0.4,0.0008,1,0.44	TRUE	NA	NA	NA	NA	NA	NA	0.06444465	NA	INTERGENIC(MODIFIER||||||||||1)	NA	NA	-
3	Chr03	31108273	NA	G	A	67	PASS	8	0,4,2,2	32	12.3	0.5	1	NA	NA	NA	NA	NA	NA	NA	NA	0.43,0.37,1,1	FALSE	NA	NA	NA	NA	0.9774103	NA	0.02156119	NA	INTERGENIC(MODIFIER||||||||||1)	NA	NA	-
3	Chr03	31108299	NA	C	T	6.98	Qual	8	2,3,0,3	32	9.53	0.4999	1	NA	NA	NA	NA	NA	NA	NA	NA	0.46,1,0.36,1	FALSE	NA	NA	NA	NA	0.4570987	NA	0.065085	NA	INTERGENIC(MODIFIER||||||||||1)	NA	NA	-
3	Chr03	31108366	NA	C	T	40	PASS	9	0,5,4,0	27	24	0.5	1	NA	NA	NA	NA	NA	NA	NA	NA	0.0079,0.32,1,0.12	FALSE	NA	NA	NA	NA	0.226854	NA	0.04052676	NA	INTERGENIC(MODIFIER||||||||||1)	NA	NA	-
3	Chr03	31108377	NA	C	G	7.8	Qual	10	5,2,0,3	30	10.4	0.5	1	NA	NA	NA	NA	NA	NA	NA	NA	0.17,0.2,1,1	FALSE	NA	NA	NA	NA	-0.4176424	NA	0.06186179	NA	INTERGENIC(MODIFIER||||||||||1)	NA	NA	-
3	Chr03	31108399	NA	A	G	154	PASS	12	0,0,4,7	27	-60	1	2	NA	NA	NA	NA	NA	NA	NA	NA	NA	FALSE	NA	NA	NA	NA	NA	NA	0.1080706	NA	INTERGENIC(MODIFIER||||||||||1)	NA	NA	-
3	Chr03	31108500	NA	C	T	12.3	PASS	24	12,8,1,3	20	15.1	0.5	1	NA	NA	NA	NA	NA	NA	NA	NA	0.3,0.14,1,0.011	FALSE	NA	NA	NA	NA	0.9682459	NA	0.0833004	NA	INTERGENIC(MODIFIER||||||||||1)	NA	NA	-
3	Chr03	31108535	NA	T	C	125	PASS	22	0,0,12,9	18	-90	1	2	NA	NA	NA	NA	NA	NA	NA	NA	NA	FALSE	NA	NA	NA	NA	NA	NA	0.1948531	NA	INTERGENIC(MODIFIER||||||||||1)	NA	NA	-
3	Chr03	31108621	NA	G	T	8.61	Qual	3	0,0,1,2	23	-36	1	2	NA	NA	NA	NA	NA	NA	NA	NA	NA	FALSE	NA	NA	NA	NA	NA	NA	0.05498856	NA	INTERGENIC(MODIFIER||||||||||1)	NA	NA	-
3	Chr03	31108800	NA	C	A	22	PASS	13	6,1,4,1	22	25	0.5	1	NA	NA	NA	NA	NA	NA	NA	NA	1,0.04,0.38,0.052	FALSE	NA	NA	NA	NA	-1.336716	NA	0.07384173	NA	INTERGENIC(MODIFIER||||||||||1)	NA	NA	-
3	Chr03	31108819	NA	ACCGCG	ACCGCGTCTCCGCG	12.7	PASS	14	7,1,4,1	22	15.6	0.5	1	NA	4,0.285714	NA	NA	NA	NA	NA	NA	1,1,0.34,1	TRUE	NA	NA	NA	NA	NA	NA	0.1342534	NA	INTERGENIC(MODIFIER||||||||||1)	NA	NA	-
3	Chr03	31108843	NA	GCGAGCGCGCGTCCGCGGCGAGCGGCCGGTCTCCCTCACCAACGA	GCGA	25.5	PASS	23	11,1,4,2	23	28.5	0.5	1	NA	6,0.260870	NA	NA	NA	NA	NA	NA	0.25,1,1,1	TRUE	NA	NA	NA	NA	NA	NA	0.06188966	NA	INTERGENIC(MODIFIER||||||||||1)	NA	NA	-
3	Chr03	31108897	NA	C	T	59	SnpGap	31	14,5,11,1	23	62	0.5	1	NA	NA	NA	NA	NA	NA	NA	NA	0.36,1,1,1	FALSE	NA	NA	NA	NA	-1.196383	NA	0.1504909	NA	INTERGENIC(MODIFIER||||||||||1)	NA	NA	-
3	Chr03	31108968	NA	G	A	8.64	Qual	39	18,10,7,3	22	11.3	0.5	1	NA	NA	NA	NA	NA	NA	NA	NA	1,0.44,0.11,0.24	FALSE	NA	NA	NA	NA	-0.08287419	NA	0.1388377	NA	INTERGENIC(MODIFIER||||||||||1)	NA	NA	-
3	Chr03	31109776	NA	T	A	136	PASS	48	14,15,11,7	30	139	0.5	1	NA	NA	NA	NA	NA	NA	NA	NA	0.55,1,0.03,1	FALSE	NA	NA	NA	NA	-0.4048615	NA	0.1836657	NA	INTERGENIC(MODIFIER||||||||||1)	NA	NA	-
3	Chr03	31109843	NA	T	A	130	PASS	52	25,9,12,6	27	133	0.5	1	NA	NA	NA	NA	NA	NA	NA	NA	0.75,1,1,1	FALSE	NA	NA	NA	NA	1.029036	NA	0.1885979	NA	INTERGENIC(MODIFIER||||||||||1)	NA	NA	-
3	Chr03	31109909	NA	C	G	101	PASS	56	24,11,13,6	18	28	0.5	1	NA	NA	NA	NA	NA	NA	NA	NA	1,0.039,1,1	FALSE	NA	NA	NA	NA	1.938127	NA	0.1774865	NA	INTERGENIC(MODIFIER||||||||||1)	NA	NA	-
3	Chr03	31110939	NA	T	C	68.5	PASS	20	2,6,7,4	16	-29	1	2	NA	NA	NA	NA	NA	NA	NA	NA	0.17,1,1,1	FALSE	NA	NA	NA	NA	-0.3715753	NA	0.1388133	NA	INTERGENIC(MODIFIER||||||||||1)	NA	NA	-
3	Chr03	31112194	NA	A	T	169	PASS	82	26,21,19,15	25	172	0.5	1	NA	NA	NA	NA	NA	NA	NA	NA	1,0.25,1,0.13	FALSE	NA	NA	NA	NA	-0.3971398	NA	0.05346599	NA	UTR_5_PRIME(MODIFIER||257||161|Sobic.003G170501|protein_coding|CODING|Sobic.003G170501.1.v3.1|1|1)	NA	NA	-
3	Chr03	31112529	NA	T	C	32	PASS	99	37,43,7,12	34	35	0.5	1	NA	NA	NA	NA	NA	NA	NA	NA	0.61,0.076,0.083,0.022	FALSE	NA	NA	NA	NA	-0.3687372	NA	0.09031343	NA	INTERGENIC(MODIFIER||||||||||1)	NA	NA	-
3	Chr03	31112540	NA	A	G	163	PASS	106	34,45,13,13	35	166	0.5	1	NA	NA	NA	NA	NA	NA	NA	NA	0.65,1,1,1	FALSE	NA	NA	NA	NA	0.3452156	NA	0.262537	NA	INTERGENIC(MODIFIER||||||||||1)	NA	NA	ID=Sobic.003G170501.TFmatrixID_0265.GATA;ID=Sobic.003G170501.TFmatrixID_0270.GATA;ID=Sobic.003G170501.TFmatrixID_0264.GATA;ID=Sobic.003G170501.TFmatrixID_0271.GATA
3	Chr03	31112560	NA	G	A	49	PASS	115	42,49,7,15	35	52	0.5	1	NA	NA	NA	NA	NA	NA	NA	NA	0.24,0.076,0.3,1	FALSE	NA	NA	NA	NA	-1.838163	NA	0.1893527	NA	INTERGENIC(MODIFIER||||||||||1)	NA	NA	-
3	Chr03	31112597	NA	CGGCATCTGGCGT	C	60.5	PASS	108	33,51,14,5	36	63.5	0.5	1	NA	19,0.175926	NA	NA	NA	NA	NA	NA	0.0098,1,0.014,1	TRUE	NA	NA	NA	NA	NA	NA	0.2131058	NA	INTERGENIC(MODIFIER||||||||||1)	NA	NA	-
3	Chr03	31112717	NA	T	C	75	PASS	50	10,13,8,19	25	78	0.5	1	NA	NA	NA	NA	NA	NA	NA	NA	0.38,0.37,0.0089,1	FALSE	NA	NA	NA	NA	1.323636	NA	0.07495963	NA	INTERGENIC(MODIFIER||||||||||1)	NA	NA	-
3	Chr03	31112855	NA	A	G	56	PASS	49	13,15,1,20	31	59	0.5	1	NA	NA	NA	NA	NA	NA	NA	NA	0.0014,1,4.5e-07,1	FALSE	NA	NA	NA	NA	0.7172083	NA	0.191865	NA	INTERGENIC(MODIFIER||||||||||1)	NA	NA	-
3	Chr03	31112863	NA	T	C	222	PASS	54	0,1,13,37	31	-163	1	2	NA	NA	NA	NA	NA	NA	NA	NA	1,0.35,1,1	FALSE	NA	NA	NA	NA	1.392701	NA	0.2762585	NA	INTERGENIC(MODIFIER||||||||||1)	NA	NA	-
3	Chr03	31113046	NA	T	C	43	PASS	34	8,13,1,11	29	46	0.5	1	NA	NA	NA	NA	NA	NA	NA	NA	0.11,0.19,0.052,1	FALSE	NA	NA	NA	NA	0.1684083	NA	0.1255867	NA	INTERGENIC(MODIFIER||||||||||1)	NA	NA	ID=Sobic.003G170501.TFmatrixID_0523.SBP
3	Chr03	31113147	NA	T	C	138	PASS	23	0,0,7,15	19	-93	1	2	NA	NA	NA	NA	NA	NA	NA	NA	NA	FALSE	NA	NA	NA	NA	NA	NA	0.2053907	NA	INTERGENIC(MODIFIER||||||||||1)	NA	NA	-
3	Chr03	31113343	NA	T	A	45	PASS	18	5,8,4,1	35	48	0.5	1	NA	NA	NA	NA	NA	NA	NA	NA	0.29,1,1,1	FALSE	NA	NA	NA	NA	1.675738	NA	0.07484593	NA	INTERGENIC(MODIFIER||||||||||1)	NA	NA	ID=Sobic.003G170501.TFmatrixID_0296.ZF-HD
3	Chr03	31113435	NA	G	C	89.1	PASS	7	0,0,2,4	33	-45	1	2	NA	NA	NA	NA	NA	NA	NA	NA	NA	FALSE	NA	NA	NA	NA	NA	NA	0.02979435	NA	INTERGENIC(MODIFIER||||||||||1)	NA	NA	-
3	Chr03	31113775	NA	T	A	16.1	PASS	42	18,13,9,2	32	19.1	0.5	1	NA	NA	NA	NA	NA	NA	NA	NA	0.27,1,0.013,1	FALSE	NA	NA	NA	NA	-1.745055	NA	0.1302755	NA	INTERGENIC(MODIFIER||||||||||1)	NA	NA	-
3	Chr03	31114007	NA	G	C	123	PASS	12	0,0,0,11	35	-60	1	2	NA	NA	NA	NA	NA	NA	NA	NA	NA	FALSE	NA	NA	NA	NA	NA	NA	0.08534443	NA	INTERGENIC(MODIFIER||||||||||1)	NA	NA	-
3	Chr03	31114270	NA	C	A	67.1	PASS	6	0,0,0,6	32	-45	1	2	NA	NA	NA	NA	NA	NA	NA	NA	NA	FALSE	NA	NA	NA	NA	NA	NA	0.01192937	NA	INTERGENIC(MODIFIER||||||||||1)	NA	NA	-
3	Chr03	31114553	NA	T	C	22.5	PASS	4	0,0,4,0	28	-39	1	2	NA	NA	NA	NA	NA	NA	NA	NA	NA	FALSE	NA	NA	NA	NA	NA	NA	0.0224989	NA	INTERGENIC(MODIFIER||||||||||1)	NA	NA	-
3	Chr03	31114571	NA	T	C	85.1	PASS	6	0,0,6,0	32	-45	1	2	NA	NA	NA	NA	NA	NA	NA	NA	NA	FALSE	NA	NA	NA	NA	NA	NA	0.01427571	NA	INTERGENIC(MODIFIER||||||||||1)	NA	NA	-
3	Chr03	31114582	NA	T	A	137	PASS	8	0,0,7,1	36	-51	1	2	NA	NA	NA	NA	NA	NA	NA	NA	NA	FALSE	NA	NA	NA	NA	NA	NA	0.04123717	NA	INTERGENIC(MODIFIER||||||||||1)	NA	NA	-
3	Chr03	31114912	NA	T	C	222	PASS	26	0,0,20,5	38	-102	1	2	NA	NA	NA	NA	NA	NA	NA	NA	NA	FALSE	NA	NA	NA	NA	NA	NA	0.2522195	NA	INTERGENIC(MODIFIER||||||||||1)	NA	NA	-
3	Chr03	31115906	NA	C	T	222	PASS	26	0,0,11,14	43	-102	1	2	NA	NA	NA	NA	NA	NA	NA	NA	NA	FALSE	NA	NA	NA	NA	NA	NA	0.2466681	NA	INTERGENIC(MODIFIER||||||||||1)	NA	NA	-
3	Chr03	31115952	NA	A	G	222	PASS	21	0,0,12,9	41	-90	1	2	NA	NA	NA	NA	NA	NA	NA	NA	NA	FALSE	NA	NA	NA	NA	NA	NA	0.2009865	NA	INTERGENIC(MODIFIER||||||||||1)	NA	NA	-
3	Chr03	31116937	NA	TAGAGAGAGAGAG	TAGAGAGAGAGAGAG	214	PASS	26	0,0,16,6	50	-101	1	2	NA	22,0.814815	NA	NA	NA	NA	NA	NA	NA	TRUE	NA	NA	NA	NA	NA	NA	0.05659518	NA	INTERGENIC(MODIFIER||||||||||1)	NA	NA	-
3	Chr03	31117300	NA	G	T	222	PASS	25	0,0,10,14	44	-99	1	2	NA	NA	NA	NA	NA	NA	NA	NA	NA	FALSE	NA	NA	NA	NA	NA	NA	0.1447881	NA	INTERGENIC(MODIFIER||||||||||1)	NA	NA	-
3	Chr03	31118167	NA	GAAAAAAAAA	GAAAAAAAA	66.5	PASS	29	0,0,10,16	50	-113	1	2	NA	27,0.931035	NA	NA	NA	NA	NA	NA	NA	TRUE	NA	NA	NA	NA	NA	NA	0.03514808	NA	INTERGENIC(MODIFIER||||||||||1)	NA	NA	-
3	Chr03	31119200	NA	G	A	222	PASS	18	0,0,10,8	46	-81	1	2	NA	NA	NA	NA	NA	NA	NA	NA	NA	FALSE	NA	NA	NA	NA	NA	NA	0.1626936	NA	INTERGENIC(MODIFIER||||||||||1)	NA	NA	-
3	Chr03	31120026	NA	A	G	222	PASS	22	0,0,11,11	45	-93	1	2	NA	NA	NA	NA	NA	NA	NA	NA	NA	FALSE	NA	NA	NA	NA	NA	NA	0.2046974	NA	INTERGENIC(MODIFIER||||||||||1)	NA	NA	-
3	Chr03	31120050	NA	AATTATTATTATTATTATT	AATTATTATTATTATTATTATT	214	PASS	24	0,0,9,10	47	-91.5	1	2	NA	18,0.750000	NA	NA	NA	NA	NA	NA	NA	TRUE	NA	NA	NA	NA	NA	NA	0.1847852	NA	INTERGENIC(MODIFIER||||||||||1)	NA	NA	-
3	Chr03	31120547	NA	C	T	222	PASS	25	0,0,11,14	46	-102	1	2	NA	NA	NA	NA	NA	NA	NA	NA	NA	FALSE	NA	NA	NA	NA	NA	NA	0.1315478	NA	INTERGENIC(MODIFIER||||||||||1)	NA	NA	-
3	Chr03	31120679	NA	A	G	222	PASS	22	0,0,13,7	46	-87	1	2	NA	NA	NA	NA	NA	NA	NA	NA	NA	FALSE	NA	NA	NA	NA	NA	NA	0.1983753	NA	INTERGENIC(MODIFIER||||||||||1)	NA	NA	-
3	Chr03	31121006	NA	A	T	222	PASS	39	0,0,20,19	46	-144	1	2	NA	NA	NA	NA	NA	NA	NA	NA	NA	FALSE	NA	NA	NA	NA	NA	NA	0.3231809	NA	INTERGENIC(MODIFIER||||||||||1)	NA	NA	-
3	Chr03	31122203	NA	T	C	218	PASS	11	0,0,6,4	41	-57	1	2	NA	NA	NA	NA	NA	NA	NA	NA	NA	FALSE	NA	NA	NA	NA	NA	NA	0.1314125	NA	INTERGENIC(MODIFIER||||||||||1)	NA	NA	-
3	Chr03	31122249	NA	G	C	179	PASS	8	0,0,5,3	40	-51	1	2	NA	NA	NA	NA	NA	NA	NA	NA	NA	FALSE	NA	NA	NA	NA	NA	NA	0.1229595	NA	INTERGENIC(MODIFIER||||||||||1)	NA	NA	-
3	Chr03	31122848	NA	A	G	222	PASS	12	0,0,5,6	47	-60	1	2	NA	NA	NA	NA	NA	NA	NA	NA	NA	FALSE	NA	NA	NA	NA	NA	NA	0.14277	NA	INTERGENIC(MODIFIER||||||||||1)	NA	NA	-
3	Chr03	31123755	NA	G	A	222	PASS	26	0,0,10,16	46	-105	1	2	NA	NA	NA	NA	NA	NA	NA	NA	NA	FALSE	NA	NA	NA	NA	NA	NA	0.2623938	NA	INTERGENIC(MODIFIER||||||||||1)	NA	NA	-
3	Chr03	31124230	NA	AGGGG	AGGG	206	PASS	23	0,0,8,14	50	-101	1	2	NA	22,0.956522	NA	NA	NA	NA	NA	NA	NA	TRUE	NA	NA	NA	NA	NA	NA	0.1016641	NA	INTERGENIC(MODIFIER||||||||||1)	NA	NA	-
3	Chr03	31124381	NA	G	T	222	PASS	34	0,0,16,17	47	-126	1	2	NA	NA	NA	NA	NA	NA	NA	NA	NA	FALSE	NA	NA	NA	NA	NA	NA	0.2622037	NA	INTERGENIC(MODIFIER||||||||||1)	NA	NA	-
3	Chr03	31125261	NA	G	A	222	PASS	25	1,0,14,10	41	-88	1	2	NA	NA	NA	NA	NA	NA	NA	NA	1,0.31,1,0.26	FALSE	NA	NA	NA	NA	-0.4853627	NA	0.2397014	NA	INTERGENIC(MODIFIER||||||||||1)	NA	NA	-
3	Chr03	31125613	NA	C	T	222	PASS	33	0,0,16,16	46	-123	1	2	NA	NA	NA	NA	NA	NA	NA	NA	NA	FALSE	NA	NA	NA	NA	NA	NA	0.1961648	NA	INTERGENIC(MODIFIER||||||||||1)	NA	NA	-
3	Chr03	31126163	NA	T	A	222	PASS	25	1,0,13,10	42	-69	1	2	NA	NA	NA	NA	NA	NA	NA	NA	1,0.39,1,0.25	FALSE	NA	NA	NA	NA	-0.288926	NA	0.2114657	NA	INTERGENIC(MODIFIER||||||||||1)	NA	NA	-
3	Chr03	31126990	NA	G	T	222	PASS	27	0,0,13,14	47	-108	1	2	NA	NA	NA	NA	NA	NA	NA	NA	NA	FALSE	NA	NA	NA	NA	NA	NA	0.2399113	NA	INTERGENIC(MODIFIER||||||||||1)	NA	NA	-
3	Chr03	31127386	NA	G	A	222	PASS	26	0,0,10,16	45	-105	1	2	NA	NA	NA	NA	NA	NA	NA	NA	NA	FALSE	NA	NA	NA	NA	NA	NA	0.1507536	NA	INTERGENIC(MODIFIER||||||||||1)	NA	NA	-
3	Chr03	31127813	NA	C	A	222	PASS	26	0,0,13,12	47	-102	1	2	NA	NA	NA	NA	NA	NA	NA	NA	NA	FALSE	NA	NA	NA	NA	NA	NA	0.04406409	NA	INTERGENIC(MODIFIER||||||||||1)	NA	NA	-
3	Chr03	31128180	NA	C	T	222	PASS	27	0,1,16,9	39	-91	1	2	NA	NA	NA	NA	NA	NA	NA	NA	0.38,1,1,0.24	FALSE	NA	NA	NA	NA	0.8	NA	0.05099656	NA	INTERGENIC(MODIFIER||||||||||1)	NA	NA	-
3	Chr03	31128235	NA	C	T	222	PASS	23	0,1,14,8	36	-83	1	2	NA	NA	NA	NA	NA	NA	NA	NA	0.39,1,1,0.21	FALSE	NA	NA	NA	NA	-0.5276449	NA	0.1728494	NA	INTERGENIC(MODIFIER||||||||||1)	NA	NA	-
3	Chr03	31128236	NA	A	G	222	PASS	23	0,1,14,8	36	-83	1	2	NA	NA	NA	NA	NA	NA	NA	NA	0.39,1,1,0.21	FALSE	NA	NA	NA	NA	-0.5276449	NA	0.166064	NA	INTERGENIC(MODIFIER||||||||||1)	NA	NA	-
3	Chr03	31129561	NA	T	C	222	PASS	31	0,0,18,12	46	-117	1	2	NA	NA	NA	NA	NA	NA	NA	NA	NA	FALSE	NA	NA	NA	NA	NA	NA	0.2131698	NA	INTERGENIC(MODIFIER||||||||||1)	NA	NA	-
3	Chr03	31130350	NA	G	C	222	PASS	22	0,0,7,15	46	-93	1	2	NA	NA	NA	NA	NA	NA	NA	NA	NA	FALSE	NA	NA	NA	NA	NA	NA	0.1391744	NA	INTERGENIC(MODIFIER||||||||||1)	NA	NA	-
3	Chr03	31130836	NA	A	G	222	PASS	24	0,0,15,7	35	-93	1	2	NA	NA	NA	NA	NA	NA	NA	NA	NA	FALSE	NA	NA	NA	NA	NA	NA	0.1378561	NA	INTERGENIC(MODIFIER||||||||||1)	NA	NA	-
3	Chr03	31130862	NA	T	C	222	PASS	23	0,0,17,6	35	-96	1	2	NA	NA	NA	NA	NA	NA	NA	NA	NA	FALSE	NA	NA	NA	NA	NA	NA	0.09962112	NA	INTERGENIC(MODIFIER||||||||||1)	NA	NA	-
3	Chr03	31130898	NA	C	G	222	PASS	27	0,0,21,5	37	-105	1	2	NA	NA	NA	NA	NA	NA	NA	NA	NA	FALSE	NA	NA	NA	NA	NA	NA	0.224833	NA	INTERGENIC(MODIFIER||||||||||1)	NA	NA	-
3	Chr03	31131303	NA	G	A	222	PASS	34	0,0,21,11	46	-123	1	2	NA	NA	NA	NA	NA	NA	NA	NA	NA	FALSE	NA	NA	NA	NA	NA	NA	0.2651022	NA	INTERGENIC(MODIFIER||||||||||1)	NA	NA	-
3	Chr03	31132618	NA	C	T	222	PASS	23	0,0,10,13	46	-96	1	2	NA	NA	NA	NA	NA	NA	NA	NA	NA	FALSE	NA	NA	NA	NA	NA	NA	0.1944036	NA	INTERGENIC(MODIFIER||||||||||1)	NA	NA	-
3	Chr03	31132856	NA	A	G	222	PASS	34	0,0,18,16	40	-129	1	2	NA	NA	NA	NA	NA	NA	NA	NA	NA	FALSE	NA	NA	NA	NA	NA	NA	0.1239412	NA	INTERGENIC(MODIFIER||||||||||1)	NA	NA	-
3	Chr03	31132932	NA	G	A	222	PASS	30	0,0,17,11	36	-111	1	2	NA	NA	NA	NA	NA	NA	NA	NA	NA	FALSE	NA	NA	NA	NA	NA	NA	0.2629464	NA	INTERGENIC(MODIFIER||||||||||1)	NA	NA	-
3	Chr03	31132936	NA	T	C	222	PASS	28	0,0,16,12	36	-111	1	2	NA	NA	NA	NA	NA	NA	NA	NA	NA	FALSE	NA	NA	NA	NA	NA	NA	0.2623174	NA	INTERGENIC(MODIFIER||||||||||1)	NA	NA	-
3	Chr03	31133276	NA	G	C	222	PASS	28	0,0,11,17	46	-111	1	2	NA	NA	NA	NA	NA	NA	NA	NA	NA	FALSE	NA	NA	NA	NA	NA	NA	0.2590447	NA	INTERGENIC(MODIFIER||||||||||1)	NA	NA	-
3	Chr03	31133745	NA	A	G	222	PASS	36	0,0,18,18	46	-135	1	2	NA	NA	NA	NA	NA	NA	NA	NA	NA	FALSE	NA	NA	NA	NA	NA	NA	0.2706119	NA	INTERGENIC(MODIFIER||||||||||1)	NA	NA	-
3	Chr03	31134009	NA	G	A	222	PASS	38	0,0,21,13	47	-129	1	2	NA	NA	NA	NA	NA	NA	NA	NA	NA	FALSE	NA	NA	NA	NA	NA	NA	0.2966303	NA	INTERGENIC(MODIFIER||||||||||1)	NA	NA	-
3	Chr03	31134506	NA	T	A	222	PASS	29	0,0,7,19	45	-105	1	2	NA	NA	NA	NA	NA	NA	NA	NA	NA	FALSE	NA	NA	NA	NA	NA	NA	0.09962583	NA	INTERGENIC(MODIFIER||||||||||1)	NA	NA	-
3	Chr03	31134634	NA	G	T	222	PASS	31	0,0,14,17	46	-120	1	2	NA	NA	NA	NA	NA	NA	NA	NA	NA	FALSE	NA	NA	NA	NA	NA	NA	0.2110197	NA	INTERGENIC(MODIFIER||||||||||1)	NA	NA	-
3	Chr03	31135079	NA	CTGTGTGTGT	CTGTGTGT	214	PASS	24	0,0,13,9	50	-101	1	2	NA	22,0.916667	NA	NA	NA	NA	NA	NA	NA	TRUE	NA	NA	NA	NA	NA	NA	0.1301604	NA	INTERGENIC(MODIFIER||||||||||1)	NA	NA	-
3	Chr03	31135903	NA	T	C	222	PASS	24	0,0,13,11	42	-99	1	2	NA	NA	NA	NA	NA	NA	NA	NA	NA	FALSE	NA	NA	NA	NA	NA	NA	0.09643432	NA	INTERGENIC(MODIFIER||||||||||1)	NA	NA	-
3	Chr03	31135960	NA	C	A	222	PASS	22	0,0,12,9	40	-90	1	2	NA	NA	NA	NA	NA	NA	NA	NA	NA	FALSE	NA	NA	NA	NA	NA	NA	0.1043535	NA	INTERGENIC(MODIFIER||||||||||1)	NA	NA	-
3	Chr03	31136020	NA	T	C	222	PASS	23	0,0,14,8	44	-93	1	2	NA	NA	NA	NA	NA	NA	NA	NA	NA	FALSE	NA	NA	NA	NA	NA	NA	0.1934323	NA	INTERGENIC(MODIFIER||||||||||1)	NA	NA	-
3	Chr03	31136547	NA	C	T	222	PASS	20	0,0,12,8	46	-87	1	2	NA	NA	NA	NA	NA	NA	NA	NA	NA	FALSE	NA	NA	NA	NA	NA	NA	0.18738	NA	INTERGENIC(MODIFIER||||||||||1)	NA	NA	-
3	Chr03	31137708	NA	G	A	222	PASS	29	0,0,6,23	41	-114	1	2	NA	NA	NA	NA	NA	NA	NA	NA	NA	FALSE	NA	NA	NA	NA	NA	NA	0.1644857	NA	INTERGENIC(MODIFIER||||||||||1)	NA	NA	-
3	Chr03	31137737	NA	G	C	222	PASS	25	0,0,4,21	40	-102	1	2	NA	NA	NA	NA	NA	NA	NA	NA	NA	FALSE	NA	NA	NA	NA	NA	NA	0.1249891	NA	INTERGENIC(MODIFIER||||||||||1)	NA	NA	-
3	Chr03	31138455	NA	G	GT	167	PASS	9	0,0,6,3	47	-61.5	1	2	NA	9,1.000000	NA	NA	NA	NA	NA	NA	NA	TRUE	NA	NA	NA	NA	NA	NA	0.13028	NA	INTERGENIC(MODIFIER||||||||||1)	NA	NA	-
3	Chr03	31138500	NA	T	G	150	PASS	8	0,0,7,1	46	-51	1	2	NA	NA	NA	NA	NA	NA	NA	NA	NA	FALSE	NA	NA	NA	NA	NA	NA	0.1159864	NA	INTERGENIC(MODIFIER||||||||||1)	NA	NA	-
3	Chr03	31139010	NA	ATTTTTTT	ATTTTTTTT	61.5	PASS	14	0,0,8,5	50	-73.5	1	2	NA	13,0.928571	NA	NA	NA	NA	NA	NA	NA	TRUE	NA	NA	NA	NA	NA	NA	0.146007	NA	INTERGENIC(MODIFIER||||||||||1)	NA	NA	-
3	Chr03	31139216	NA	C	T	222	PASS	23	0,0,16,6	46	-93	1	2	NA	NA	NA	NA	NA	NA	NA	NA	NA	FALSE	NA	NA	NA	NA	NA	NA	0.1916119	NA	INTERGENIC(MODIFIER||||||||||1)	NA	NA	-
3	Chr03	31139502	NA	A	T	222	PASS	31	2,0,18,10	43	-86	1	2	NA	NA	NA	NA	NA	NA	NA	NA	0.54,0.34,1,1	FALSE	NA	NA	NA	NA	1.787534	NA	0.003471553	NA	INTERGENIC(MODIFIER||||||||||1)	NA	NA	-
3	Chr03	31139689	NA	G	A	222	PASS	24	0,0,5,19	46	-99	1	2	NA	NA	NA	NA	NA	NA	NA	NA	NA	FALSE	NA	NA	NA	NA	NA	NA	0.08424535	NA	INTERGENIC(MODIFIER||||||||||1)	NA	NA	-
3	Chr03	31140621	NA	A	T	222	PASS	49	3,5,19,22	43	-41	1	2	NA	NA	NA	NA	NA	NA	NA	NA	0.72,0.28,1,1	FALSE	NA	NA	NA	NA	-1.961131	NA	0.3283359	NA	INTERGENIC(MODIFIER||||||||||1)	NA	NA	-
3	Chr03	31141635	NA	T	C	222	PASS	22	0,0,11,9	47	-87	1	2	NA	NA	NA	NA	NA	NA	NA	NA	NA	FALSE	NA	NA	NA	NA	NA	NA	0.09814707	NA	INTERGENIC(MODIFIER||||||||||1)	NA	NA	-
3	Chr03	31142161	NA	C	T	222	PASS	23	0,0,14,8	46	-93	1	2	NA	NA	NA	NA	NA	NA	NA	NA	NA	FALSE	NA	NA	NA	NA	NA	NA	0.1475157	NA	INTERGENIC(MODIFIER||||||||||1)	NA	NA	-
3	Chr03	31142918	NA	T	C	222	PASS	36	4,5,6,20	37	-47	1	2	NA	NA	NA	NA	NA	NA	NA	NA	0.39,1,1,0.084	FALSE	NA	NA	NA	NA	0.2830693	NA	0.1275921	NA	INTERGENIC(MODIFIER||||||||||1)	NA	NA	-
3	Chr03	31143292	NA	TAAAAAAA	TAAAAAAAA	91.5	PASS	21	0,0,8,13	50	-97.5	1	2	NA	21,1.000000	NA	NA	NA	NA	NA	NA	NA	TRUE	NA	NA	NA	NA	NA	NA	0.1142944	NA	INTERGENIC(MODIFIER||||||||||1)	NA	NA	-
3	Chr03	31143455	NA	T	C	222	PASS	12	0,0,3,9	46	-63	1	2	NA	NA	NA	NA	NA	NA	NA	NA	NA	FALSE	NA	NA	NA	NA	NA	NA	0.04583079	NA	INTERGENIC(MODIFIER||||||||||1)	NA	NA	-
3	Chr03	31143963	NA	T	C	219	PASS	11	0,0,8,3	47	-60	1	2	NA	NA	NA	NA	NA	NA	NA	NA	NA	FALSE	NA	NA	NA	NA	NA	NA	0.1302755	NA	INTERGENIC(MODIFIER||||||||||1)	NA	NA	-
3	Chr03	31144235	NA	T	C	222	PASS	17	0,0,10,7	46	-78	1	2	NA	NA	NA	NA	NA	NA	NA	NA	NA	FALSE	NA	NA	NA	NA	NA	NA	0.1774796	NA	INTERGENIC(MODIFIER||||||||||1)	NA	NA	-
3	Chr03	31144556	NA	C	T	222	PASS	21	0,0,13,7	39	-87	1	2	NA	NA	NA	NA	NA	NA	NA	NA	NA	FALSE	NA	NA	NA	NA	NA	NA	0.1028177	NA	INTERGENIC(MODIFIER||||||||||1)	NA	NA	-
3	Chr03	31144580	NA	A	G	222	PASS	20	0,0,13,7	39	-87	1	2	NA	NA	NA	NA	NA	NA	NA	NA	NA	FALSE	NA	NA	NA	NA	NA	NA	0.04075864	NA	INTERGENIC(MODIFIER||||||||||1)	NA	NA	-
3	Chr03	31145138	NA	T	C	222	PASS	16	0,0,8,7	44	-72	1	2	NA	NA	NA	NA	NA	NA	NA	NA	NA	FALSE	NA	NA	NA	NA	NA	NA	0.06389374	NA	INTERGENIC(MODIFIER||||||||||1)	NA	NA	-
3	Chr03	31145388	NA	A	C	222	PASS	35	0,0,18,16	45	-129	1	2	NA	NA	NA	NA	NA	NA	NA	NA	NA	FALSE	NA	NA	NA	NA	NA	NA	0.2930387	NA	INTERGENIC(MODIFIER||||||||||1)	NA	NA	-
3	Chr03	31145769	NA	AACCTTGGTATACCTTGG	AACCTTGG	214	PASS	22	0,0,8,10	50	-88.5	1	2	NA	17,0.772727	NA	NA	NA	NA	NA	NA	NA	TRUE	NA	NA	NA	NA	NA	NA	0.02554293	NA	INTERGENIC(MODIFIER||||||||||1)	NA	NA	-
3	Chr03	31146143	NA	T	A	222	PASS	25	0,0,11,14	45	-102	1	2	NA	NA	NA	NA	NA	NA	NA	NA	NA	FALSE	NA	NA	NA	NA	NA	NA	0.08471366	NA	INTERGENIC(MODIFIER||||||||||1)	NA	NA	-
3	Chr03	31146359	NA	A	G	222	PASS	19	0,0,12,6	46	-81	1	2	NA	NA	NA	NA	NA	NA	NA	NA	NA	FALSE	NA	NA	NA	NA	NA	NA	0.1017188	NA	INTERGENIC(MODIFIER||||||||||1)	NA	NA	-
3	Chr03	31146642	NA	G	A	222	PASS	23	0,0,9,14	46	-96	1	2	NA	NA	NA	NA	NA	NA	NA	NA	NA	FALSE	NA	NA	NA	NA	NA	NA	0.1536678	NA	INTERGENIC(MODIFIER||||||||||1)	NA	NA	-
3	Chr03	31147291	NA	T	TG	214	PASS	25	0,0,17,8	50	-110	1	2	NA	25,1.000000	NA	NA	NA	NA	NA	NA	NA	TRUE	NA	NA	NA	NA	NA	NA	0.1113094	NA	INTERGENIC(MODIFIER||||||||||1)	NA	NA	-
3	Chr03	31148296	NA	C	T	222	PASS	20	0,1,10,9	45	-66	1	2	NA	NA	NA	NA	NA	NA	NA	NA	1,1,1,1	FALSE	NA	NA	NA	NA	1.213954	NA	0.1852004	NA	INTERGENIC(MODIFIER||||||||||1)	NA	NA	-
3	Chr03	31148741	NA	C	G	222	PASS	21	0,0,9,11	47	-87	1	2	NA	NA	NA	NA	NA	NA	NA	NA	NA	FALSE	NA	NA	NA	NA	NA	NA	0.1320394	NA	INTERGENIC(MODIFIER||||||||||1)	NA	NA	-
3	Chr03	31148896	NA	T	C	222	PASS	22	0,0,8,13	46	-90	1	2	NA	NA	NA	NA	NA	NA	NA	NA	NA	FALSE	NA	NA	NA	NA	NA	NA	0.1998251	NA	INTERGENIC(MODIFIER||||||||||1)	NA	NA	-
3	Chr03	31150401	NA	G	A	222	PASS	28	0,0,11,17	44	-111	1	2	NA	NA	NA	NA	NA	NA	NA	NA	NA	FALSE	NA	NA	NA	NA	NA	NA	0.1130479	NA	INTERGENIC(MODIFIER||||||||||1)	NA	NA	-
3	Chr03	31151145	NA	T	A	222	PASS	22	0,0,14,7	46	-90	1	2	NA	NA	NA	NA	NA	NA	NA	NA	NA	FALSE	NA	NA	NA	NA	NA	NA	0.04473912	NA	INTERGENIC(MODIFIER||||||||||1)	NA	NA	-
3	Chr03	31151563	NA	G	A	222	PASS	21	0,0,5,15	47	-87	1	2	NA	NA	NA	NA	NA	NA	NA	NA	NA	FALSE	NA	NA	NA	NA	NA	NA	0.1723311	NA	INTERGENIC(MODIFIER||||||||||1)	NA	NA	-
3	Chr03	31152106	NA	C	T	222	PASS	18	0,0,7,10	47	-78	1	2	NA	NA	NA	NA	NA	NA	NA	NA	NA	FALSE	NA	NA	NA	NA	NA	NA	0.149357	NA	INTERGENIC(MODIFIER||||||||||1)	NA	NA	-
3	Chr03	31153277	NA	G	A	222	PASS	30	0,0,14,15	46	-114	1	2	NA	NA	NA	NA	NA	NA	NA	NA	NA	FALSE	NA	NA	NA	NA	NA	NA	0.02700128	NA	INTERGENIC(MODIFIER||||||||||1)	NA	NA	-
3	Chr03	31153513	NA	A	G	222	PASS	20	0,0,9,11	46	-87	1	2	NA	NA	NA	NA	NA	NA	NA	NA	NA	FALSE	NA	NA	NA	NA	NA	NA	0.1227817	NA	INTERGENIC(MODIFIER||||||||||1)	NA	NA	-
3	Chr03	31153653	NA	T	C	222	PASS	24	0,0,16,8	46	-99	1	2	NA	NA	NA	NA	NA	NA	NA	NA	NA	FALSE	NA	NA	NA	NA	NA	NA	0.1651952	NA	INTERGENIC(MODIFIER||||||||||1)	NA	NA	-
3	Chr03	31153856	NA	T	C	222	PASS	20	0,0,10,8	47	-81	1	2	NA	NA	NA	NA	NA	NA	NA	NA	NA	FALSE	NA	NA	NA	NA	NA	NA	0.1887845	NA	INTERGENIC(MODIFIER||||||||||1)	NA	NA	-
3	Chr03	31154056	NA	C	T	222	PASS	29	0,0,18,10	46	-111	1	2	NA	NA	NA	NA	NA	NA	NA	NA	NA	FALSE	NA	NA	NA	NA	NA	NA	0.2666271	NA	INTERGENIC(MODIFIER||||||||||1)	NA	NA	-
3	Chr03	31154644	NA	G	T	222	PASS	28	0,0,13,14	40	-108	1	2	NA	NA	NA	NA	NA	NA	NA	NA	NA	FALSE	NA	NA	NA	NA	NA	NA	0.2589061	NA	INTERGENIC(MODIFIER||||||||||1)	NA	NA	-
3	Chr03	31155582	NA	A	C	222	PASS	34	0,0,19,14	42	-126	1	2	NA	NA	NA	NA	NA	NA	NA	NA	NA	FALSE	NA	NA	NA	NA	NA	NA	0.2323084	NA	INTERGENIC(MODIFIER||||||||||1)	NA	NA	-
3	Chr03	31156626	NA	A	C	222	PASS	21	0,0,12,9	41	-90	1	2	NA	NA	NA	NA	NA	NA	NA	NA	NA	FALSE	NA	NA	NA	NA	NA	NA	0.1756396	NA	INTERGENIC(MODIFIER||||||||||1)	NA	NA	-
3	Chr03	31158520	NA	A	G	225	PASS	39	7,9,10,13	37	52	0.5	1	NA	NA	NA	NA	NA	NA	NA	NA	1,0.22,1,0.082	FALSE	NA	NA	NA	NA	1.527533	NA	0.198084	NA	INTERGENIC(MODIFIER||||||||||1)	NA	NA	-
3	Chr03	31158556	NA	G	C	49	PASS	41	7,15,9,10	37	52	0.5	1	NA	NA	NA	NA	NA	NA	NA	NA	0.35,0.18,3.2e-16,1	FALSE	NA	NA	NA	NA	0.8758357	NA	0.1758529	NA	INTERGENIC(MODIFIER||||||||||1)	NA	NA	-
3	Chr03	31158588	NA	A	G	64	PASS	39	8,13,10,8	37	67	0.5	1	NA	NA	NA	NA	NA	NA	NA	NA	0.34,0.23,2.5e-15,0.31	FALSE	NA	NA	NA	NA	1.366333	NA	0.1621733	NA	INTERGENIC(MODIFIER||||||||||1)	NA	NA	-
3	Chr03	31158593	NA	G	C	63	PASS	40	8,14,10,8	38	66	0.5	1	NA	NA	NA	NA	NA	NA	NA	NA	0.34,0.27,7.2e-16,0.38	FALSE	NA	NA	NA	NA	1.508843	NA	0.1671956	NA	INTERGENIC(MODIFIER||||||||||1)	NA	NA	-
3	Chr03	31159050	NA	G	A	199	PASS	11	0,0,5,6	36	-60	1	2	NA	NA	NA	NA	NA	NA	NA	NA	NA	FALSE	NA	NA	NA	NA	NA	NA	0.0256232	NA	INTERGENIC(MODIFIER||||||||||1)	NA	NA	-
3	Chr03	31159083	NA	A	G	182	PASS	14	0,0,7,6	33	-66	1	2	NA	NA	NA	NA	NA	NA	NA	NA	NA	FALSE	NA	NA	NA	NA	NA	NA	0.1097309	NA	INTERGENIC(MODIFIER||||||||||1)	NA	NA	-
3	Chr03	31159165	NA	A	G	222	PASS	19	0,0,8,11	36	-84	1	2	NA	NA	NA	NA	NA	NA	NA	NA	NA	FALSE	NA	NA	NA	NA	NA	NA	0.1782397	NA	INTERGENIC(MODIFIER||||||||||1)	NA	NA	-
3	Chr03	31159175	NA	T	C	222	PASS	19	0,0,8,11	36	-84	1	2	NA	NA	NA	NA	NA	NA	NA	NA	NA	FALSE	NA	NA	NA	NA	NA	NA	0.1840691	NA	INTERGENIC(MODIFIER||||||||||1)	NA	NA	-
3	Chr03	31159458	NA	G	A	222	PASS	15	0,0,10,4	47	-69	1	2	NA	NA	NA	NA	NA	NA	NA	NA	NA	FALSE	NA	NA	NA	NA	NA	NA	0.156031	NA	INTERGENIC(MODIFIER||||||||||1)	NA	NA	-
3	Chr03	31160067	NA	C	T	222	PASS	29	0,0,12,14	45	-105	1	2	NA	NA	NA	NA	NA	NA	NA	NA	NA	FALSE	NA	NA	NA	NA	NA	NA	0.0656813	NA	INTERGENIC(MODIFIER||||||||||1)	NA	NA	-
3	Chr03	31160258	NA	G	A	222	PASS	28	0,1,15,11	45	-94	1	2	NA	NA	NA	NA	NA	NA	NA	NA	0.44,1,1,0.42	FALSE	NA	NA	NA	NA	0.834523	NA	0.0007353222	NA	INTERGENIC(MODIFIER||||||||||1)	NA	NA	-
3	Chr03	31160664	NA	A	G	222	PASS	25	2,2,8,12	39	-45	1	2	NA	NA	NA	NA	NA	NA	NA	NA	1,0.21,1,0.13	FALSE	NA	NA	NA	NA	1.278085	NA	0.1463294	NA	INTERGENIC(MODIFIER||||||||||1)	NA	NA	-
3	Chr03	31161286	NA	G	A	222	PASS	24	1,2,12,8	42	-64	1	2	NA	NA	NA	NA	NA	NA	NA	NA	0.56,1,1,0.19	FALSE	NA	NA	NA	NA	0.8672274	NA	0.1984196	NA	INTERGENIC(MODIFIER||||||||||1)	NA	NA	-
3	Chr03	31161759	NA	A	T	222	PASS	16	0,0,8,8	42	-75	1	2	NA	NA	NA	NA	NA	NA	NA	NA	NA	FALSE	NA	NA	NA	NA	NA	NA	0.1158398	NA	INTERGENIC(MODIFIER||||||||||1)	NA	NA	-
3	Chr03	31162250	NA	A	T	222	PASS	35	0,0,17,16	39	-123	1	2	NA	NA	NA	NA	NA	NA	NA	NA	NA	FALSE	NA	NA	NA	NA	NA	NA	0.2901635	NA	INTERGENIC(MODIFIER||||||||||1)	NA	NA	-
3	Chr03	31162285	NA	C	G	222	PASS	35	0,0,17,18	40	-132	1	2	NA	NA	NA	NA	NA	NA	NA	NA	NA	FALSE	NA	NA	NA	NA	NA	NA	0.2803871	NA	INTERGENIC(MODIFIER||||||||||1)	NA	NA	-
3	Chr03	31162692	NA	G	T	222	PASS	18	0,0,9,9	46	-81	1	2	NA	NA	NA	NA	NA	NA	NA	NA	NA	FALSE	NA	NA	NA	NA	NA	NA	0.1757932	NA	INTERGENIC(MODIFIER||||||||||1)	NA	NA	-
3	Chr03	31162868	NA	G	C	222	PASS	30	0,0,13,16	46	-114	1	2	NA	NA	NA	NA	NA	NA	NA	NA	NA	FALSE	NA	NA	NA	NA	NA	NA	0.01335509	NA	INTERGENIC(MODIFIER||||||||||1)	NA	NA	-
3	Chr03	31163709	NA	TCCCCCC	TCCCCCCC	118	PASS	38	0,0,12,22	38	-137	1	2	NA	33,0.868421	NA	NA	NA	NA	NA	NA	NA	TRUE	NA	NA	NA	NA	NA	NA	0.09991219	NA	INTERGENIC(MODIFIER||||||||||1)	NA	NA	-
3	Chr03	31163832	NA	T	A	222	PASS	24	0,0,13,11	41	-99	1	2	NA	NA	NA	NA	NA	NA	NA	NA	NA	FALSE	NA	NA	NA	NA	NA	NA	0.1348091	NA	INTERGENIC(MODIFIER||||||||||1)	NA	NA	-
3	Chr03	31163865	NA	A	C	222	PASS	25	0,0,14,11	42	-102	1	2	NA	NA	NA	NA	NA	NA	NA	NA	NA	FALSE	NA	NA	NA	NA	NA	NA	0.01898991	NA	INTERGENIC(MODIFIER||||||||||1)	NA	NA	-
3	Chr03	31164205	NA	CAAAA	CAAA	120	PASS	16	0,0,7,6	50	-73.5	1	2	NA	15,0.937500	NA	NA	NA	NA	NA	NA	NA	TRUE	NA	NA	NA	NA	NA	NA	0.1558832	NA	INTERGENIC(MODIFIER||||||||||1)	NA	NA	-
3	Chr03	31164221	NA	ATTTTTTT	ATTTTTTTT	69.5	PASS	16	0,0,7,7	50	-76.5	1	2	NA	15,0.937500	NA	NA	NA	NA	NA	NA	NA	TRUE	NA	NA	NA	NA	NA	NA	0.1445162	NA	INTERGENIC(MODIFIER||||||||||1)	NA	NA	-
3	Chr03	31164532	NA	G	T	222	PASS	18	0,0,11,6	46	-78	1	2	NA	NA	NA	NA	NA	NA	NA	NA	NA	FALSE	NA	NA	NA	NA	NA	NA	0.1828677	NA	INTERGENIC(MODIFIER||||||||||1)	NA	NA	-
3	Chr03	31165207	NA	A	T	222	PASS	27	0,0,17,9	46	-105	1	2	NA	NA	NA	NA	NA	NA	NA	NA	NA	FALSE	NA	NA	NA	NA	NA	NA	0.2011105	NA	INTERGENIC(MODIFIER||||||||||1)	NA	NA	-
3	Chr03	31165828	NA	T	A	222	PASS	14	0,0,7,6	46	-66	1	2	NA	NA	NA	NA	NA	NA	NA	NA	NA	FALSE	NA	NA	NA	NA	NA	NA	0.002880531	NA	INTERGENIC(MODIFIER||||||||||1)	NA	NA	-
3	Chr03	31166201	NA	G	T	222	PASS	24	0,0,13,10	46	-96	1	2	NA	NA	NA	NA	NA	NA	NA	NA	NA	FALSE	NA	NA	NA	NA	NA	NA	0.2086977	NA	INTERGENIC(MODIFIER||||||||||1)	NA	NA	-
3	Chr03	31166788	NA	A	G	222	PASS	18	0,0,8,10	46	-81	1	2	NA	NA	NA	NA	NA	NA	NA	NA	NA	FALSE	NA	NA	NA	NA	NA	NA	0.07027328	NA	INTERGENIC(MODIFIER||||||||||1)	NA	NA	-
3	Chr03	31167103	NA	T	C	222	PASS	21	0,0,7,13	40	-87	1	2	NA	NA	NA	NA	NA	NA	NA	NA	NA	FALSE	NA	NA	NA	NA	NA	NA	0.1915498	NA	INTERGENIC(MODIFIER||||||||||1)	NA	NA	-
3	Chr03	31167147	NA	T	C	222	PASS	26	0,0,10,15	41	-102	1	2	NA	NA	NA	NA	NA	NA	NA	NA	NA	FALSE	NA	NA	NA	NA	NA	NA	0.2572902	NA	INTERGENIC(MODIFIER||||||||||1)	NA	NA	-
3	Chr03	31167652	NA	T	C	222	PASS	24	0,0,12,10	34	-93	1	2	NA	NA	NA	NA	NA	NA	NA	NA	NA	FALSE	NA	NA	NA	NA	NA	NA	0.203041	NA	INTERGENIC(MODIFIER||||||||||1)	NA	NA	-
3	Chr03	31167787	NA	T	C	222	PASS	26	2,1,10,12	30	-68	1	2	NA	NA	NA	NA	NA	NA	NA	NA	0.59,0.29,1,0.32	FALSE	NA	NA	NA	NA	-1.212551	NA	0.1620428	NA	INTERGENIC(MODIFIER||||||||||1)	NA	NA	-
3	Chr03	31168178	NA	C	T	225	PASS	37	6,4,12,14	28	-30	1	2	NA	NA	NA	NA	NA	NA	NA	NA	0.71,0.26,1,1	FALSE	NA	NA	NA	NA	0.1589336	NA	0.1594269	NA	INTERGENIC(MODIFIER||||||||||1)	NA	NA	-
3	Chr03	31168305	NA	ATTTTTT	ATTTTTTT	102	PASS	26	2,0,13,11	40	-83.5	1	2	NA	24,0.923077	NA	NA	NA	NA	NA	NA	0.49,1,1,1	TRUE	NA	NA	NA	NA	NA	NA	0.1894189	NA	INTERGENIC(MODIFIER||||||||||1)	NA	NA	-
3	Chr03	31168553	NA	A	T	151	PASS	58	28,13,9,8	18	-36	1	2	NA	NA	NA	NA	NA	NA	NA	NA	0.37,0.021,1,0.12	FALSE	NA	NA	NA	NA	0.7516245	NA	0.113448	NA	INTERGENIC(MODIFIER||||||||||1)	NA	NA	-
3	Chr03	31169232	NA	C	T	107	PASS	36	9,10,5,12	19	22	0.5	1	NA	NA	NA	NA	NA	NA	NA	NA	0.32,0.23,1,1	FALSE	NA	NA	NA	NA	1.425939	NA	0.1535105	NA	INTERGENIC(MODIFIER||||||||||1)	NA	NA	-
3	Chr03	31169386	NA	T	TC	71.5	PASS	12	0,0,5,4	25	-61.5	1	2	NA	9,0.600000	NA	NA	NA	NA	NA	NA	NA	TRUE	NA	NA	NA	NA	NA	NA	0.1298992	NA	INTERGENIC(MODIFIER||||||||||1)	NA	NA	-
3	Chr03	31169760	NA	C	T	225	PASS	40	14,1,14,10	34	-16.1	0.5207	1	NA	NA	NA	NA	NA	NA	NA	NA	0.028,0.45,1,1	FALSE	NA	NA	NA	NA	-3.940416	NA	0.2359905	NA	INTERGENIC(MODIFIER||||||||||1)	NA	NA	-
3	Chr03	31170674	NA	T	C	162	PASS	88	22,41,8,16	16	-54	1	2	NA	NA	NA	NA	NA	NA	NA	NA	1,0.28,1,0.003	FALSE	NA	NA	NA	NA	-4.743609	NA	0.2514465	NA	INTERGENIC(MODIFIER||||||||||1)	NA	NA	-
3	Chr03	31171263	NA	A	G	145	PASS	14	0,1,3,9	27	-55	1	2	NA	NA	NA	NA	NA	NA	NA	NA	1,1,1,0.41	FALSE	NA	NA	NA	NA	0.9354144	NA	0.135569	NA	INTERGENIC(MODIFIER||||||||||1)	NA	NA	-
3	Chr03	31172226	NA	T	C	109	PASS	12	0,2,9,1	26	-45	1	2	NA	NA	NA	NA	NA	NA	NA	NA	0.045,1,1,1	FALSE	NA	NA	NA	NA	-1.396424	NA	0.1024058	NA	INTERGENIC(MODIFIER||||||||||1)	NA	NA	-
3	Chr03	31172652	NA	C	T	226	PASS	35	3,2,15,15	39	-29	1	2	NA	NA	NA	NA	NA	NA	NA	NA	1,1,1,0.2	FALSE	NA	NA	NA	NA	2.09775	NA	0.2581758	NA	INTERGENIC(MODIFIER||||||||||1)	NA	NA	-
3	Chr03	31172805	NA	C	G	216	PASS	36	5,11,8,10	27	3.02	0.5005	1	NA	NA	NA	NA	NA	NA	NA	NA	0.5,1,1,1	FALSE	NA	NA	NA	NA	-0.6728139	NA	0.1855438	NA	INTERGENIC(MODIFIER||||||||||1)	NA	NA	-
3	Chr03	31173022	NA	CTTTTTTTT	CTTTTTTTTT	62.5	PASS	34	0,0,16,11	50	-116	1	2	NA	30,0.882353	NA	NA	NA	NA	NA	NA	NA	TRUE	NA	NA	NA	NA	NA	NA	0.2670515	NA	INTERGENIC(MODIFIER||||||||||1)	NA	NA	-
3	Chr03	31173093	NA	CTTTTT	CTTTTTT	157	PASS	35	0,0,17,14	50	-128	1	2	NA	33,0.942857	NA	NA	NA	NA	NA	NA	NA	TRUE	NA	NA	NA	NA	NA	NA	0.2859651	NA	INTERGENIC(MODIFIER||||||||||1)	NA	NA	-
3	Chr03	31173664	NA	A	G	222	PASS	22	0,0,7,14	40	-90	1	2	NA	NA	NA	NA	NA	NA	NA	NA	NA	FALSE	NA	NA	NA	NA	NA	NA	0.1941567	NA	INTERGENIC(MODIFIER||||||||||1)	NA	NA	-
3	Chr03	31174002	NA	C	T	222	PASS	40	3,8,17,12	32	-42	1	2	NA	NA	NA	NA	NA	NA	NA	NA	0.16,0.085,1,0.28	FALSE	NA	NA	NA	NA	2.453513	NA	0.2768466	NA	INTERGENIC(MODIFIER||||||||||1)	NA	NA	-
3	Chr03	31174134	NA	T	C	222	PASS	28	1,2,13,11	35	-74	1	2	NA	NA	NA	NA	NA	NA	NA	NA	0.6,0.2,1,0.14	FALSE	NA	NA	NA	NA	-0.8872443	NA	0.2152231	NA	INTERGENIC(MODIFIER||||||||||1)	NA	NA	-
3	Chr03	31175348	NA	G	A	222	PASS	27	0,0,18,9	44	-108	1	2	NA	NA	NA	NA	NA	NA	NA	NA	NA	FALSE	NA	NA	NA	NA	NA	NA	0.09118509	NA	INTERGENIC(MODIFIER||||||||||1)	NA	NA	-
3	Chr03	31175434	NA	G	A	222	PASS	25	0,0,13,10	44	-96	1	2	NA	NA	NA	NA	NA	NA	NA	NA	NA	FALSE	NA	NA	NA	NA	NA	NA	0.1446523	NA	INTERGENIC(MODIFIER||||||||||1)	NA	NA	-
3	Chr03	31176013	NA	T	C	15.1	PASS	41	12,22,6,1	43	18.1	0.5	1	NA	NA	NA	NA	NA	NA	NA	NA	0.031,0.16,0.011,0.12	FALSE	NA	NA	NA	NA	-3.308879	NA	0.008186045	NA	INTERGENIC(MODIFIER||||||||||1)	NA	NA	-
3	Chr03	31176071	NA	G	A	97	PASS	59	11,26,14,8	34	100	0.5	1	NA	NA	NA	NA	NA	NA	NA	NA	0.015,1,8.6e-07,1	FALSE	NA	NA	NA	NA	-1.685044	NA	0.173068	NA	INTERGENIC(MODIFIER||||||||||1)	NA	NA	-
3	Chr03	31176218	NA	G	A	44	SnpGap	57	21,17,13,6	31	47	0.5	1	NA	NA	NA	NA	NA	NA	NA	NA	0.4,1,0.00092,1	FALSE	NA	NA	NA	NA	0.5670911	NA	0.1764459	NA	INTERGENIC(MODIFIER||||||||||1)	NA	NA	-
3	Chr03	31176226	NA	GAGATAGATA	GAGATA	14.6	PASS	60	23,16,11,7	32	17.6	0.5	1	NA	18,0.300000	NA	NA	NA	NA	NA	NA	1,4.6e-09,0.0002,1	TRUE	NA	NA	NA	NA	NA	NA	0.02427743	NA	INTERGENIC(MODIFIER||||||||||1)	NA	NA	-
3	Chr03	31176240	NA	T	C	51	SnpGap	60	24,15,12,9	32	54	0.5	1	NA	NA	NA	NA	NA	NA	NA	NA	0.79,0.013,0.0025,1	FALSE	NA	NA	NA	NA	-0.7904127	NA	0.1400943	NA	INTERGENIC(MODIFIER||||||||||1)	NA	NA	-
3	Chr03	31176325	NA	G	T	73	PASS	55	19,18,10,8	37	76	0.5	1	NA	NA	NA	NA	NA	NA	NA	NA	1,1,3.3e-05,1	FALSE	NA	NA	NA	NA	0.9237761	NA	0.1010583	NA	INTERGENIC(MODIFIER||||||||||1)	NA	NA	-
3	Chr03	31178500	NA	C	T	222	PASS	23	0,0,13,10	44	-96	1	2	NA	NA	NA	NA	NA	NA	NA	NA	NA	FALSE	NA	NA	NA	NA	NA	NA	0.1997884	NA	INTERGENIC(MODIFIER||||||||||1)	NA	NA	-
3	Chr03	31178563	NA	C	T	222	PASS	24	0,0,12,12	44	-99	1	2	NA	NA	NA	NA	NA	NA	NA	NA	NA	FALSE	NA	NA	NA	NA	NA	NA	0.140451	NA	INTERGENIC(MODIFIER||||||||||1)	NA	NA	-
3	Chr03	31178812	NA	A	G	222	PASS	20	0,0,6,12	47	-81	1	2	NA	NA	NA	NA	NA	NA	NA	NA	NA	FALSE	NA	NA	NA	NA	NA	NA	0.1647356	NA	INTERGENIC(MODIFIER||||||||||1)	NA	NA	-
3	Chr03	31179165	NA	T	G	222	PASS	25	0,0,11,14	47	-102	1	2	NA	NA	NA	NA	NA	NA	NA	NA	NA	FALSE	NA	NA	NA	NA	NA	NA	0.1049923	NA	INTERGENIC(MODIFIER||||||||||1)	NA	NA	-
3	Chr03	31179774	NA	G	A	197	PASS	18	0,0,2,14	48	-75	1	2	NA	NA	NA	NA	NA	NA	NA	NA	NA	FALSE	NA	NA	NA	NA	NA	NA	0.1685745	NA	INTERGENIC(MODIFIER||||||||||1)	NA	NA	-
3	Chr03	31180033	NA	C	G	222	PASS	16	0,0,9,6	40	-72	1	2	NA	NA	NA	NA	NA	NA	NA	NA	NA	FALSE	NA	NA	NA	NA	NA	NA	0.1086195	NA	INTERGENIC(MODIFIER||||||||||1)	NA	NA	-
3	Chr03	31180050	NA	G	A	222	PASS	15	0,0,7,7	40	-69	1	2	NA	NA	NA	NA	NA	NA	NA	NA	NA	FALSE	NA	NA	NA	NA	NA	NA	0.09513986	NA	INTERGENIC(MODIFIER||||||||||1)	NA	NA	-
3	Chr03	31180976	NA	T	A	222	PASS	23	0,0,13,9	40	-93	1	2	NA	NA	NA	NA	NA	NA	NA	NA	NA	FALSE	NA	NA	NA	NA	NA	NA	0.04534755	NA	INTERGENIC(MODIFIER||||||||||1)	NA	NA	-
3	Chr03	31180986	NA	T	C	222	PASS	24	0,0,14,10	40	-99	1	2	NA	NA	NA	NA	NA	NA	NA	NA	NA	FALSE	NA	NA	NA	NA	NA	NA	0.1081735	NA	INTERGENIC(MODIFIER||||||||||1)	NA	NA	-
3	Chr03	31183029	NA	T	C	222	PASS	28	0,0,16,11	47	-105	1	2	NA	NA	NA	NA	NA	NA	NA	NA	NA	FALSE	NA	NA	NA	NA	NA	NA	0.107112	NA	INTERGENIC(MODIFIER||||||||||1)	NA	NA	-
3	Chr03	31183506	NA	A	G	222	PASS	20	0,0,9,10	46	-84	1	2	NA	NA	NA	NA	NA	NA	NA	NA	NA	FALSE	NA	NA	NA	NA	NA	NA	0.05750374	NA	INTERGENIC(MODIFIER||||||||||1)	NA	NA	-
3	Chr03	31184167	NA	A	G	222	PASS	15	0,0,6,7	47	-66	1	2	NA	NA	NA	NA	NA	NA	NA	NA	NA	FALSE	NA	NA	NA	NA	NA	NA	0.1332064	NA	INTERGENIC(MODIFIER||||||||||1)	NA	NA	-
3	Chr03	31184372	NA	G	A	222	PASS	19	0,0,9,10	46	-84	1	2	NA	NA	NA	NA	NA	NA	NA	NA	NA	FALSE	NA	NA	NA	NA	NA	NA	0.188434	NA	INTERGENIC(MODIFIER||||||||||1)	NA	NA	-
3	Chr03	31184948	NA	G	A	222	PASS	19	0,0,11,6	46	-78	1	2	NA	NA	NA	NA	NA	NA	NA	NA	NA	FALSE	NA	NA	NA	NA	NA	NA	0.1818344	NA	INTERGENIC(MODIFIER||||||||||1)	NA	NA	-
3	Chr03	31185189	NA	T	G	222	PASS	17	0,0,11,6	46	-78	1	2	NA	NA	NA	NA	NA	NA	NA	NA	NA	FALSE	NA	NA	NA	NA	NA	NA	0.09351476	NA	INTERGENIC(MODIFIER||||||||||1)	NA	NA	-
3	Chr03	31185794	NA	T	A	222	PASS	23	0,0,16,6	46	-93	1	2	NA	NA	NA	NA	NA	NA	NA	NA	NA	FALSE	NA	NA	NA	NA	NA	NA	0.1842328	NA	INTERGENIC(MODIFIER||||||||||1)	NA	NA	-
3	Chr03	31186046	NA	C	T	222	PASS	16	0,0,10,6	47	-75	1	2	NA	NA	NA	NA	NA	NA	NA	NA	NA	FALSE	NA	NA	NA	NA	NA	NA	0.0197784	NA	INTERGENIC(MODIFIER||||||||||1)	NA	NA	-
3	Chr03	31186595	NA	C	G	222	PASS	34	0,1,23,10	41	-114	1	2	NA	NA	NA	NA	NA	NA	NA	NA	0.32,0.34,1,0.26	FALSE	NA	NA	NA	NA	0.713506	NA	0.2187381	NA	INTERGENIC(MODIFIER||||||||||1)	NA	NA	-
3	Chr03	31186631	NA	C	A	222	PASS	35	0,1,20,13	41	-114	1	2	NA	NA	NA	NA	NA	NA	NA	NA	0.41,0.34,1,0.33	FALSE	NA	NA	NA	NA	-0.1019294	NA	0.1755037	NA	INTERGENIC(MODIFIER||||||||||1)	NA	NA	-
3	Chr03	31186978	NA	C	T	222	PASS	24	0,0,6,18	46	-99	1	2	NA	NA	NA	NA	NA	NA	NA	NA	NA	FALSE	NA	NA	NA	NA	NA	NA	0.1844979	NA	INTERGENIC(MODIFIER||||||||||1)	NA	NA	-
3	Chr03	31187090	NA	T	A	222	PASS	25	0,0,8,16	44	-99	1	2	NA	NA	NA	NA	NA	NA	NA	NA	NA	FALSE	NA	NA	NA	NA	NA	NA	0.250988	NA	INTERGENIC(MODIFIER||||||||||1)	NA	NA	-
3	Chr03	31187215	NA	T	C	222	PASS	25	0,0,11,14	45	-102	1	2	NA	NA	NA	NA	NA	NA	NA	NA	NA	FALSE	NA	NA	NA	NA	NA	NA	0.2499981	NA	INTERGENIC(MODIFIER||||||||||1)	NA	NA	-
3	Chr03	31187762	NA	A	G	222	PASS	34	0,0,17,15	47	-123	1	2	NA	NA	NA	NA	NA	NA	NA	NA	NA	FALSE	NA	NA	NA	NA	NA	NA	0.06949107	NA	INTERGENIC(MODIFIER||||||||||1)	NA	NA	-
3	Chr03	31188356	NA	A	G	222	PASS	28	2,1,9,14	42	-68	1	2	NA	NA	NA	NA	NA	NA	NA	NA	0.56,1,1,1	FALSE	NA	NA	NA	NA	-1.845916	NA	0.1654551	NA	INTERGENIC(MODIFIER||||||||||1)	NA	NA	-
3	Chr03	31188665	NA	AATATATATATATATATATA	AATATATATATATA	214	PASS	25	0,0,17,3	50	-94.5	1	2	NA	20,0.800000	NA	NA	NA	NA	NA	NA	NA	TRUE	NA	NA	NA	NA	NA	NA	0.1985358	NA	INTERGENIC(MODIFIER||||||||||1)	NA	NA	-
3	Chr03	31189264	NA	TGGGGGGGGG	TGGGGGGGG	62.5	PASS	22	0,0,8,13	49	-97.5	1	2	NA	22,1.000000	NA	NA	NA	NA	NA	NA	NA	TRUE	NA	NA	NA	NA	NA	NA	0.1885215	NA	INTERGENIC(MODIFIER||||||||||1)	NA	NA	-
3	Chr03	31189911	NA	C	G	222	PASS	17	0,0,13,4	46	-78	1	2	NA	NA	NA	NA	NA	NA	NA	NA	NA	FALSE	NA	NA	NA	NA	NA	NA	0.1798772	NA	INTERGENIC(MODIFIER||||||||||1)	NA	NA	-
3	Chr03	31190642	NA	A	C	222	PASS	24	1,2,11,10	42	-52	1	2	NA	NA	NA	NA	NA	NA	NA	NA	1,0.29,1,0.25	FALSE	NA	NA	NA	NA	1.22202	NA	0.1494942	NA	INTERGENIC(MODIFIER||||||||||1)	NA	NA	-
3	Chr03	31191131	NA	CCT	CCTTCT	214	PASS	34	0,0,15,17	46	-131	1	2	NA	33,0.970588	NA	NA	NA	NA	NA	NA	NA	TRUE	NA	NA	NA	NA	NA	NA	0.2919626	NA	INTERGENIC(MODIFIER||||||||||1)	NA	NA	-
3	Chr03	31191419	NA	T	C	222	PASS	29	0,0,10,17	39	-105	1	2	NA	NA	NA	NA	NA	NA	NA	NA	NA	FALSE	NA	NA	NA	NA	NA	NA	0.2295299	NA	INTERGENIC(MODIFIER||||||||||1)	NA	NA	-
3	Chr03	31191823	NA	C	G	225	PASS	31	1,4,13,11	39	-10.4	0.505	1	NA	NA	NA	NA	NA	NA	NA	NA	0.33,0.083,1,0.096	FALSE	NA	NA	NA	NA	1.356773	NA	0.1447881	NA	INTERGENIC(MODIFIER||||||||||1)	NA	NA	-
3	Chr03	31192149	NA	T	G	222	PASS	25	0,0,12,12	34	-99	1	2	NA	NA	NA	NA	NA	NA	NA	NA	NA	FALSE	NA	NA	NA	NA	NA	NA	0.1159924	NA	INTERGENIC(MODIFIER||||||||||1)	NA	NA	-
3	Chr03	31192150	NA	T	A	222	PASS	25	0,0,12,12	34	-99	1	2	NA	NA	NA	NA	NA	NA	NA	NA	NA	FALSE	NA	NA	NA	NA	NA	NA	0.1214212	NA	INTERGENIC(MODIFIER||||||||||1)	NA	NA	-
3	Chr03	31192191	NA	T	C	222	PASS	21	0,0,11,8	35	-84	1	2	NA	NA	NA	NA	NA	NA	NA	NA	NA	FALSE	NA	NA	NA	NA	NA	NA	0.1586839	NA	INTERGENIC(MODIFIER||||||||||1)	NA	NA	-
3	Chr03	31192399	NA	C	T	225	PASS	27	3,3,12,9	36	14.2	0.5	1	NA	NA	NA	NA	NA	NA	NA	NA	1,0.39,1,0.1	FALSE	NA	NA	NA	NA	1.137263	NA	0.1544618	NA	INTERGENIC(MODIFIER||||||||||1)	NA	NA	-
3	Chr03	31192785	NA	C	A	222	PASS	19	0,0,10,9	33	-84	1	2	NA	NA	NA	NA	NA	NA	NA	NA	NA	FALSE	NA	NA	NA	NA	NA	NA	0.1607662	NA	INTERGENIC(MODIFIER||||||||||1)	NA	NA	-
3	Chr03	31193346	NA	ACTCCTCCTCCTCC	ACTCCTCCTCCTCCTCC,ACTCCTCCTCC	61.6	PASS	16	0,0,6,5	29	-52.5	1	2	NA	11,0.687500	NA	NA	NA	NA	NA	NA	NA	TRUE	NA	NA	NA	NA	NA	NA	0.1392198	NA	INTERGENIC(MODIFIER||||||||||1),INTERGENIC(MODIFIER||||||||||2)	NA	NA	-
3	Chr03	31193866	NA	G	A	22	PASS	39	17,10,5,6	31	25	0.5	1	NA	NA	NA	NA	NA	NA	NA	NA	0.47,0.41,0.0007,1	FALSE	NA	NA	NA	NA	0.9977961	NA	0.1142034	NA	INTERGENIC(MODIFIER||||||||||1)	NA	NA	-
3	Chr03	31194098	NA	C	T	222	PASS	17	0,0,9,7	35	-75	1	2	NA	NA	NA	NA	NA	NA	NA	NA	NA	FALSE	NA	NA	NA	NA	NA	NA	0.1673261	NA	INTERGENIC(MODIFIER||||||||||1)	NA	NA	-
3	Chr03	31194108	NA	G	A	222	PASS	16	0,0,9,7	35	-75	1	2	NA	NA	NA	NA	NA	NA	NA	NA	NA	FALSE	NA	NA	NA	NA	NA	NA	0.1782319	NA	INTERGENIC(MODIFIER||||||||||1)	NA	NA	-
3	Chr03	31195551	NA	C	A	225	PASS	33	5,7,8,12	28	29	0.5	1	NA	NA	NA	NA	NA	NA	NA	NA	1,1,1,1	FALSE	NA	NA	NA	NA	1.265061	NA	0.184706	NA	INTERGENIC(MODIFIER||||||||||1)	NA	NA	-
3	Chr03	31196044	NA	A	C	218	PASS	32	0,0,16,14	24	-117	1	2	NA	NA	NA	NA	NA	NA	NA	NA	NA	FALSE	NA	NA	NA	NA	NA	NA	0.2817023	NA	INTERGENIC(MODIFIER||||||||||1)	NA	NA	-
3	Chr03	31196790	NA	G	A	222	PASS	28	0,0,15,12	39	-108	1	2	NA	NA	NA	NA	NA	NA	NA	NA	NA	FALSE	NA	NA	NA	NA	NA	NA	0.1610081	NA	INTERGENIC(MODIFIER||||||||||1)	NA	NA	-
3	Chr03	31197069	NA	G	A	222	PASS	18	0,0,13,4	44	-78	1	2	NA	NA	NA	NA	NA	NA	NA	NA	NA	FALSE	NA	NA	NA	NA	NA	NA	0.03657326	NA	INTERGENIC(MODIFIER||||||||||1)	NA	NA	-
3	Chr03	31197486	NA	T	C	222	PASS	24	0,0,11,13	37	-99	1	2	NA	NA	NA	NA	NA	NA	NA	NA	NA	FALSE	NA	NA	NA	NA	NA	NA	0.03277661	NA	INTERGENIC(MODIFIER||||||||||1)	NA	NA	-
3	Chr03	31197500	NA	C	T	222	PASS	25	0,0,11,14	36	-102	1	2	NA	NA	NA	NA	NA	NA	NA	NA	NA	FALSE	NA	NA	NA	NA	NA	NA	0.2420701	NA	INTERGENIC(MODIFIER||||||||||1)	NA	NA	-
3	Chr03	31198148	NA	G	C	222	PASS	30	0,0,16,14	44	-117	1	2	NA	NA	NA	NA	NA	NA	NA	NA	NA	FALSE	NA	NA	NA	NA	NA	NA	0.2235285	NA	INTERGENIC(MODIFIER||||||||||1)	NA	NA	-
3	Chr03	31198751	NA	TTCTCTCTC	TTCTCTC	214	PASS	25	0,0,4,19	48	-104	1	2	NA	23,0.920000	NA	NA	NA	NA	NA	NA	NA	TRUE	NA	NA	NA	NA	NA	NA	0.2116803	NA	INTERGENIC(MODIFIER||||||||||1)	NA	NA	-
3	Chr03	31198967	NA	C	A	222	PASS	19	0,0,8,10	45	-81	1	2	NA	NA	NA	NA	NA	NA	NA	NA	NA	FALSE	NA	NA	NA	NA	NA	NA	0.1195379	NA	INTERGENIC(MODIFIER||||||||||1)	NA	NA	-
3	Chr03	31199005	NA	ATT	ATTT	214	PASS	22	0,0,8,12	47	-94.5	1	2	NA	20,0.909091	NA	NA	NA	NA	NA	NA	NA	TRUE	NA	NA	NA	NA	NA	NA	0.08594155	NA	INTERGENIC(MODIFIER||||||||||1)	NA	NA	-
3	Chr03	31200534	NA	A	G	222	PASS	23	0,0,12,11	37	-96	1	2	NA	NA	NA	NA	NA	NA	NA	NA	NA	FALSE	NA	NA	NA	NA	NA	NA	0.2089083	NA	INTERGENIC(MODIFIER||||||||||1)	NA	NA	-
3	Chr03	31201589	NA	T	C	222	PASS	24	0,0,17,7	38	-99	1	2	NA	NA	NA	NA	NA	NA	NA	NA	NA	FALSE	NA	NA	NA	NA	NA	NA	0.2064003	NA	INTERGENIC(MODIFIER||||||||||1)	NA	NA	-
3	Chr03	31201594	NA	A	G	222	PASS	27	0,0,18,7	39	-102	1	2	NA	NA	NA	NA	NA	NA	NA	NA	NA	FALSE	NA	NA	NA	NA	NA	NA	0.1988771	NA	INTERGENIC(MODIFIER||||||||||1)	NA	NA	-
3	Chr03	31202611	NA	C	T	222	PASS	19	0,0,10,8	46	-81	1	2	NA	NA	NA	NA	NA	NA	NA	NA	NA	FALSE	NA	NA	NA	NA	NA	NA	0.149671	NA	INTERGENIC(MODIFIER||||||||||1)	NA	NA	-
3	Chr03	31202747	NA	G	T	222	PASS	26	0,0,13,13	47	-105	1	2	NA	NA	NA	NA	NA	NA	NA	NA	NA	FALSE	NA	NA	NA	NA	NA	NA	0.2505541	NA	INTERGENIC(MODIFIER||||||||||1)	NA	NA	-
3	Chr03	31203940	NA	AC	ACC	214	PASS	23	0,0,9,14	50	-104	1	2	NA	23,1.000000	NA	NA	NA	NA	NA	NA	NA	TRUE	NA	NA	NA	NA	NA	NA	0.2068416	NA	INTERGENIC(MODIFIER||||||||||1)	NA	NA	-
3	Chr03	31204236	NA	T	C	222	PASS	20	0,0,8,12	46	-87	1	2	NA	NA	NA	NA	NA	NA	NA	NA	NA	FALSE	NA	NA	NA	NA	NA	NA	0.1843539	NA	INTERGENIC(MODIFIER||||||||||1)	NA	NA	-
3	Chr03	31204576	NA	A	G	222	PASS	29	0,0,15,14	42	-114	1	2	NA	NA	NA	NA	NA	NA	NA	NA	NA	FALSE	NA	NA	NA	NA	NA	NA	0.2331449	NA	INTERGENIC(MODIFIER||||||||||1)	NA	NA	-
3	Chr03	31204638	NA	T	C	222	PASS	25	0,0,14,10	41	-99	1	2	NA	NA	NA	NA	NA	NA	NA	NA	NA	FALSE	NA	NA	NA	NA	NA	NA	0.1134678	NA	INTERGENIC(MODIFIER||||||||||1)	NA	NA	-
3	Chr03	31205662	NA	T	C	222	PASS	18	0,0,11,7	43	-81	1	2	NA	NA	NA	NA	NA	NA	NA	NA	NA	FALSE	NA	NA	NA	NA	NA	NA	0.1611211	NA	INTERGENIC(MODIFIER||||||||||1)	NA	NA	-
3	Chr03	31207695	NA	T	G	160	PASS	18	0,0,13,3	27	-75	1	2	NA	NA	NA	NA	NA	NA	NA	NA	NA	FALSE	NA	NA	NA	NA	NA	NA	0.177867	NA	INTERGENIC(MODIFIER||||||||||1)	NA	NA	-
3	Chr03	31208709	NA	C	T	218	PASS	17	0,2,6,9	37	-32	1	2	NA	NA	NA	NA	NA	NA	NA	NA	0.51,0.32,1,0.21	FALSE	NA	NA	NA	NA	-1.416176	NA	0.1650952	NA	INTERGENIC(MODIFIER||||||||||1)	NA	NA	-
3	Chr03	31208837	NA	C	A	222	PASS	15	0,0,8,7	32	-72	1	2	NA	NA	NA	NA	NA	NA	NA	NA	NA	FALSE	NA	NA	NA	NA	NA	NA	0.1290204	NA	INTERGENIC(MODIFIER||||||||||1)	NA	NA	-
3	Chr03	31208870	NA	G	C	222	PASS	16	0,0,8,7	31	-72	1	2	NA	NA	NA	NA	NA	NA	NA	NA	NA	FALSE	NA	NA	NA	NA	NA	NA	0.1553861	NA	INTERGENIC(MODIFIER||||||||||1)	NA	NA	-
3	Chr03	31209220	NA	T	C	222	PASS	18	0,0,12,6	35	-81	1	2	NA	NA	NA	NA	NA	NA	NA	NA	NA	FALSE	NA	NA	NA	NA	NA	NA	0.1622881	NA	INTERGENIC(MODIFIER||||||||||1)	NA	NA	-
3	Chr03	31209493	NA	A	G	222	PASS	18	0,0,7,11	42	-81	1	2	NA	NA	NA	NA	NA	NA	NA	NA	NA	FALSE	NA	NA	NA	NA	NA	NA	0.09400129	NA	INTERGENIC(MODIFIER||||||||||1)	NA	NA	-
3	Chr03	31209788	NA	C	A	222	PASS	20	0,0,11,9	32	-87	1	2	NA	NA	NA	NA	NA	NA	NA	NA	NA	FALSE	NA	NA	NA	NA	NA	NA	0.1964673	NA	INTERGENIC(MODIFIER||||||||||1)	NA	NA	-
3	Chr03	31209821	NA	A	G	222	PASS	22	2,1,11,8	30	-60	1	2	NA	NA	NA	NA	NA	NA	NA	NA	1,0.28,1,1	FALSE	NA	NA	NA	NA	1.530768	NA	0.1572571	NA	INTERGENIC(MODIFIER||||||||||1)	NA	NA	-
3	Chr03	31209869	NA	G	A	131	PASS	17	2,1,10,4	25	-48	1	2	NA	NA	NA	NA	NA	NA	NA	NA	1,0.18,1,0.14	FALSE	NA	NA	NA	NA	-0.4409586	NA	0.03266724	NA	INTERGENIC(MODIFIER||||||||||1)	NA	NA	-
3	Chr03	31210285	NA	A	G	222	PASS	17	0,0,8,8	33	-75	1	2	NA	NA	NA	NA	NA	NA	NA	NA	NA	FALSE	NA	NA	NA	NA	NA	NA	0.007315156	NA	INTERGENIC(MODIFIER||||||||||1)	NA	NA	-
3	Chr03	31210346	NA	T	C	222	PASS	15	0,0,7,8	34	-72	1	2	NA	NA	NA	NA	NA	NA	NA	NA	NA	FALSE	NA	NA	NA	NA	NA	NA	0.05009659	NA	INTERGENIC(MODIFIER||||||||||1)	NA	NA	-
3	Chr03	31210386	NA	T	C	215	PASS	11	0,0,5,6	34	-60	1	2	NA	NA	NA	NA	NA	NA	NA	NA	NA	FALSE	NA	NA	NA	NA	NA	NA	0.1419131	NA	INTERGENIC(MODIFIER||||||||||1)	NA	NA	-
3	Chr03	31210454	NA	G	A	222	PASS	22	0,1,11,10	38	-80	1	2	NA	NA	NA	NA	NA	NA	NA	NA	1,1,1,0.3	FALSE	NA	NA	NA	NA	-0.3152442	NA	0.1752342	NA	INTERGENIC(MODIFIER||||||||||1)	NA	NA	-
3	Chr03	31210726	NA	C	T	222	PASS	21	0,0,12,9	40	-90	1	2	NA	NA	NA	NA	NA	NA	NA	NA	NA	FALSE	NA	NA	NA	NA	NA	NA	0.1770904	NA	INTERGENIC(MODIFIER||||||||||1)	NA	NA	-
3	Chr03	31212656	NA	G	A	222	PASS	27	0,0,19,8	44	-108	1	2	NA	NA	NA	NA	NA	NA	NA	NA	NA	FALSE	NA	NA	NA	NA	NA	NA	0.1568262	NA	INTERGENIC(MODIFIER||||||||||1)	NA	NA	-
3	Chr03	31212758	NA	A	G	222	PASS	24	0,0,11,13	42	-99	1	2	NA	NA	NA	NA	NA	NA	NA	NA	NA	FALSE	NA	NA	NA	NA	NA	NA	0.09879276	NA	INTERGENIC(MODIFIER||||||||||1)	NA	NA	-
3	Chr03	31213280	NA	TAACTAGAACTAGAACTAGA	TAACTAGAACTAGAACTAGAACTAGA	23.5	PASS	12	1,0,4,3	15	-43.5	1	2	NA	7,0.583333	NA	NA	NA	NA	NA	NA	1,1,0.42,0.3	TRUE	NA	NA	NA	NA	NA	NA	0.09033002	NA	INTERGENIC(MODIFIER||||||||||1)	NA	NA	-
3	Chr03	31213448	NA	TGGGGG	TGGGG	162	PASS	37	0,0,17,18	41	-140	1	2	NA	35,0.945946	NA	NA	NA	NA	NA	NA	NA	TRUE	NA	NA	NA	NA	NA	NA	0.3007934	NA	INTERGENIC(MODIFIER||||||||||1)	NA	NA	-
3	Chr03	31213550	NA	A	G	222	PASS	32	0,0,20,9	37	-114	1	2	NA	NA	NA	NA	NA	NA	NA	NA	NA	FALSE	NA	NA	NA	NA	NA	NA	0.08058835	NA	INTERGENIC(MODIFIER||||||||||1)	NA	NA	-
3	Chr03	31213573	NA	T	C	222	PASS	28	0,0,19,6	38	-102	1	2	NA	NA	NA	NA	NA	NA	NA	NA	NA	FALSE	NA	NA	NA	NA	NA	NA	0.1843216	NA	INTERGENIC(MODIFIER||||||||||1)	NA	NA	-
3	Chr03	31214390	NA	CTTTTTTTTTT	CTTTTTTTTT	41.5	PASS	23	0,0,7,8	47	-79.5	1	2	NA	18,0.720000	NA	NA	NA	NA	NA	NA	NA	TRUE	NA	NA	NA	NA	NA	NA	0.1721177	NA	INTERGENIC(MODIFIER||||||||||1)	NA	NA	-
3	Chr03	31214614	NA	CAAAA	CAAAAA	185	PASS	31	0,0,10,19	32	-122	1	2	NA	28,0.903226	NA	NA	NA	NA	NA	NA	NA	TRUE	NA	NA	NA	NA	NA	NA	0.0511424	NA	INTERGENIC(MODIFIER||||||||||1)	NA	NA	-
3	Chr03	31214976	NA	ATTTTTTTT	ATTTTTTTTT	25.5	PASS	19	1,2,8,6	32	-55.5	1	2	NA	14,0.736842	NA	NA	NA	NA	NA	NA	0.58,1,1,0.23	TRUE	NA	NA	NA	NA	NA	NA	0.1774972	NA	INTERGENIC(MODIFIER||||||||||1)	NA	NA	-
3	Chr03	31215570	NA	C	T	222	PASS	25	0,0,10,15	41	-102	1	2	NA	NA	NA	NA	NA	NA	NA	NA	NA	FALSE	NA	NA	NA	NA	NA	NA	0.120827	NA	INTERGENIC(MODIFIER||||||||||1)	NA	NA	-
3	Chr03	31215643	NA	T	C	222	PASS	33	0,0,13,20	40	-126	1	2	NA	NA	NA	NA	NA	NA	NA	NA	NA	FALSE	NA	NA	NA	NA	NA	NA	0.1128781	NA	INTERGENIC(MODIFIER||||||||||1)	NA	NA	-
3	Chr03	31217213	NA	G	A	222	PASS	26	0,0,14,11	38	-102	1	2	NA	NA	NA	NA	NA	NA	NA	NA	NA	FALSE	NA	NA	NA	NA	NA	NA	0.1775861	NA	INTERGENIC(MODIFIER||||||||||1)	NA	NA	-
3	Chr03	31218553	NA	T	C	203	PASS	17	0,0,7,10	29	-78	1	2	NA	NA	NA	NA	NA	NA	NA	NA	NA	FALSE	NA	NA	NA	NA	NA	NA	0.1801959	NA	INTERGENIC(MODIFIER||||||||||1)	NA	NA	-
3	Chr03	31218765	NA	A	G	134	PASS	11	0,0,6,5	25	-60	1	2	NA	NA	NA	NA	NA	NA	NA	NA	NA	FALSE	NA	NA	NA	NA	NA	NA	0.06757203	NA	INTERGENIC(MODIFIER||||||||||1)	NA	NA	-
3	Chr03	31219315	NA	G	A	170	PASS	22	7,1,6,7	26	-6.96	0.502	1	NA	NA	NA	NA	NA	NA	NA	NA	0.085,0.43,1,1	FALSE	NA	NA	NA	NA	-2.426093	NA	0.153293	NA	INTERGENIC(MODIFIER||||||||||1)	NA	NA	-
3	Chr03	31219411	NA	A	T	222	PASS	24	0,0,11,11	34	-87	1	2	NA	NA	NA	NA	NA	NA	NA	NA	NA	FALSE	NA	NA	NA	NA	NA	NA	0.07299919	NA	INTERGENIC(MODIFIER||||||||||1)	NA	NA	-
3	Chr03	31219478	NA	G	A	222	PASS	31	4,1,14,12	34	-49	1	2	NA	NA	NA	NA	NA	NA	NA	NA	0.37,1,1,1	FALSE	NA	NA	NA	NA	0.5639405	NA	0.2255616	NA	INTERGENIC(MODIFIER||||||||||1)	NA	NA	-
3	Chr03	31219705	NA	G	C	68	PASS	37	21,5,4,7	21	70.9	0.5	1	NA	NA	NA	NA	NA	NA	NA	NA	0.018,0.35,1,1	FALSE	NA	NA	NA	NA	0.7808788	NA	0.07863533	NA	INTERGENIC(MODIFIER||||||||||1)	NA	NA	-
3	Chr03	31220789	NA	A	G	222	PASS	25	0,0,9,16	40	-102	1	2	NA	NA	NA	NA	NA	NA	NA	NA	NA	FALSE	NA	NA	NA	NA	NA	NA	0.1307621	NA	INTERGENIC(MODIFIER||||||||||1)	NA	NA	-
3	Chr03	31220925	NA	A	G	190	PASS	14	0,0,5,8	34	-66	1	2	NA	NA	NA	NA	NA	NA	NA	NA	NA	FALSE	NA	NA	NA	NA	NA	NA	0.07405757	NA	INTERGENIC(MODIFIER||||||||||1)	NA	NA	-
3	Chr03	31221548	NA	C	T	222	PASS	14	0,0,6,7	39	-66	1	2	NA	NA	NA	NA	NA	NA	NA	NA	NA	FALSE	NA	NA	NA	NA	NA	NA	0.1037019	NA	INTERGENIC(MODIFIER||||||||||1)	NA	NA	-
3	Chr03	31221588	NA	T	A	222	PASS	18	0,0,10,8	39	-81	1	2	NA	NA	NA	NA	NA	NA	NA	NA	NA	FALSE	NA	NA	NA	NA	NA	NA	0.1431368	NA	INTERGENIC(MODIFIER||||||||||1)	NA	NA	-
3	Chr03	31221900	NA	T	C	222	PASS	19	0,0,6,13	42	-84	1	2	NA	NA	NA	NA	NA	NA	NA	NA	NA	FALSE	NA	NA	NA	NA	NA	NA	0.09288209	NA	INTERGENIC(MODIFIER||||||||||1)	NA	NA	-
3	Chr03	31222950	NA	T	C	222	PASS	21	0,0,7,14	41	-90	1	2	NA	NA	NA	NA	NA	NA	NA	NA	NA	FALSE	NA	NA	NA	NA	NA	NA	0.1878799	NA	INTERGENIC(MODIFIER||||||||||1)	NA	NA	-
3	Chr03	31223229	NA	G	A	225	PASS	35	5,6,8,15	29	-10.4	0.505	1	NA	NA	NA	NA	NA	NA	NA	NA	0.71,1,1,1	FALSE	NA	NA	NA	NA	-1.619754	NA	0.166406	NA	INTERGENIC(MODIFIER||||||||||1)	NA	NA	-
3	Chr03	31223539	NA	G	A	3.54	Qual	35	18,7,9,1	29	5.47	0.4998	1	NA	NA	NA	NA	NA	NA	NA	NA	0.39,1,0.0085,1	FALSE	NA	NA	NA	NA	-1.990059	NA	0.08507452	NA	INTERGENIC(MODIFIER||||||||||1)	NA	NA	-
3	Chr03	31223645	NA	C	T	187	PASS	26	7,0,7,12	26	-40	1	2	NA	NA	NA	NA	NA	NA	NA	NA	0.0064,0.16,1,1	FALSE	NA	NA	NA	NA	-1.040532	NA	0.189361	NA	INTERGENIC(MODIFIER||||||||||1)	NA	NA	-
3	Chr03	31223706	NA	C	T	222	PASS	26	4,0,6,16	31	-55	1	2	NA	NA	NA	NA	NA	NA	NA	NA	0.014,0.26,1,0.2	FALSE	NA	NA	NA	NA	-0.9594032	NA	0.2045932	NA	INTERGENIC(MODIFIER||||||||||1)	NA	NA	-
3	Chr03	31224079	NA	C	G	225	PASS	36	7,5,17,7	34	-18.1	0.5336	1	NA	NA	NA	NA	NA	NA	NA	NA	0.48,0.4,1,1	FALSE	NA	NA	NA	NA	-2.231594	NA	0.07861064	NA	INTERGENIC(MODIFIER||||||||||1)	NA	NA	-
3	Chr03	31225057	NA	T	C	144	PASS	12	0,0,6,6	27	-63	1	2	NA	NA	NA	NA	NA	NA	NA	NA	NA	FALSE	NA	NA	NA	NA	NA	NA	0.1396159	NA	INTERGENIC(MODIFIER||||||||||1)	NA	NA	-
3	Chr03	31225717	NA	G	A	136	PASS	12	0,0,9,3	26	-63	1	2	NA	NA	NA	NA	NA	NA	NA	NA	NA	FALSE	NA	NA	NA	NA	NA	NA	0.04429513	NA	INTERGENIC(MODIFIER||||||||||1)	NA	NA	-
3	Chr03	31226020	NA	A	T	222	PASS	24	0,0,10,14	29	-99	1	2	NA	NA	NA	NA	NA	NA	NA	NA	NA	FALSE	NA	NA	NA	NA	NA	NA	0.07119507	NA	INTERGENIC(MODIFIER||||||||||1)	NA	NA	-
3	Chr03	31226023	NA	A	G	222	PASS	24	0,0,10,14	29	-99	1	2	NA	NA	NA	NA	NA	NA	NA	NA	NA	FALSE	NA	NA	NA	NA	NA	NA	0.09820084	NA	INTERGENIC(MODIFIER||||||||||1)	NA	NA	-
3	Chr03	31226050	NA	G	A	222	PASS	20	0,0,8,11	29	-84	1	2	NA	NA	NA	NA	NA	NA	NA	NA	NA	FALSE	NA	NA	NA	NA	NA	NA	0.08502833	NA	INTERGENIC(MODIFIER||||||||||1)	NA	NA	-
3	Chr03	31227125	NA	C	T	47	PASS	22	11,4,6,0	35	50	0.5	1	NA	NA	NA	NA	NA	NA	NA	NA	0.28,0.083,1,0.32	FALSE	NA	NA	NA	NA	-1.362373	NA	0.06631316	NA	INTERGENIC(MODIFIER||||||||||1)	NA	NA	-
3	Chr03	31227247	NA	G	A	7.8	Qual	23	8,9,5,1	38	10.4	0.5	1	NA	NA	NA	NA	NA	NA	NA	NA	0.18,0.0027,0.0054,0.24	FALSE	NA	NA	NA	NA	1.785357	NA	0.02153276	NA	INTERGENIC(MODIFIER||||||||||1)	NA	NA	-
3	Chr03	31227367	NA	C	A	222	PASS	22	1,0,12,9	44	-78	1	2	NA	NA	NA	NA	NA	NA	NA	NA	1,0.36,1,0.41	FALSE	NA	NA	NA	NA	-0.9457325	NA	0.1173583	NA	INTERGENIC(MODIFIER||||||||||1)	NA	NA	-
3	Chr03	31227542	NA	A	C	14.2	PASS	52	25,18,2,7	32	17.1	0.5	1	NA	NA	NA	NA	NA	NA	NA	NA	0.071,1,1,1	FALSE	NA	NA	NA	NA	-1.862464	NA	0.06798834	NA	INTERGENIC(MODIFIER||||||||||1)	NA	NA	-
3	Chr03	31227910	NA	A	G	222	PASS	22	0,0,10,11	46	-90	1	2	NA	NA	NA	NA	NA	NA	NA	NA	NA	FALSE	NA	NA	NA	NA	NA	NA	0.148437	NA	INTERGENIC(MODIFIER||||||||||1)	NA	NA	-
3	Chr03	31228495	NA	A	G	205	PASS	14	0,0,2,9	45	-60	1	2	NA	NA	NA	NA	NA	NA	NA	NA	NA	FALSE	NA	NA	NA	NA	NA	NA	0.08792432	NA	INTERGENIC(MODIFIER||||||||||1)	NA	NA	-
3	Chr03	31228862	NA	G	A	222	PASS	16	0,0,10,6	46	-75	1	2	NA	NA	NA	NA	NA	NA	NA	NA	NA	FALSE	NA	NA	NA	NA	NA	NA	0.1728295	NA	INTERGENIC(MODIFIER||||||||||1)	NA	NA	-
3	Chr03	31229042	NA	G	A	214	PASS	15	0,0,13,2	47	-72	1	2	NA	NA	NA	NA	NA	NA	NA	NA	NA	FALSE	NA	NA	NA	NA	NA	NA	0.148516	NA	INTERGENIC(MODIFIER||||||||||1)	NA	NA	-
3	Chr03	31230533	NA	A	T	222	PASS	23	0,0,11,10	45	-90	1	2	NA	NA	NA	NA	NA	NA	NA	NA	NA	FALSE	NA	NA	NA	NA	NA	NA	0.191865	NA	INTERGENIC(MODIFIER||||||||||1)	NA	NA	-
3	Chr03	31231747	NA	A	G	222	PASS	18	0,0,14,4	47	-81	1	2	NA	NA	NA	NA	NA	NA	NA	NA	NA	FALSE	NA	NA	NA	NA	NA	NA	0.1881227	NA	INTERGENIC(MODIFIER||||||||||1)	NA	NA	-
3	Chr03	31232456	NA	A	C	222	PASS	24	0,0,13,11	46	-99	1	2	NA	NA	NA	NA	NA	NA	NA	NA	NA	FALSE	NA	NA	NA	NA	NA	NA	0.01647899	NA	INTERGENIC(MODIFIER||||||||||1)	NA	NA	-
3	Chr03	31232800	NA	C	G	222	PASS	23	0,0,12,11	43	-96	1	2	NA	NA	NA	NA	NA	NA	NA	NA	NA	FALSE	NA	NA	NA	NA	NA	NA	0.2115996	NA	INTERGENIC(MODIFIER||||||||||1)	NA	NA	-
3	Chr03	31232855	NA	C	T	222	PASS	24	0,0,13,10	43	-96	1	2	NA	NA	NA	NA	NA	NA	NA	NA	NA	FALSE	NA	NA	NA	NA	NA	NA	0.2111996	NA	INTERGENIC(MODIFIER||||||||||1)	NA	NA	-
3	Chr03	31233525	NA	C	G	222	PASS	23	0,0,6,17	47	-96	1	2	NA	NA	NA	NA	NA	NA	NA	NA	NA	FALSE	NA	NA	NA	NA	NA	NA	0.1075735	NA	INTERGENIC(MODIFIER||||||||||1)	NA	NA	-
3	Chr03	31234043	NA	T	A	222	PASS	27	0,0,15,12	46	-108	1	2	NA	NA	NA	NA	NA	NA	NA	NA	NA	FALSE	NA	NA	NA	NA	NA	NA	0.08995792	NA	INTERGENIC(MODIFIER||||||||||1)	NA	NA	-
3	Chr03	31234207	NA	G	T	222	PASS	21	0,0,6,13	46	-84	1	2	NA	NA	NA	NA	NA	NA	NA	NA	NA	FALSE	NA	NA	NA	NA	NA	NA	0.1157486	NA	INTERGENIC(MODIFIER||||||||||1)	NA	NA	-
3	Chr03	31234680	NA	G	A	222	PASS	25	0,0,14,11	46	-102	1	2	NA	NA	NA	NA	NA	NA	NA	NA	NA	FALSE	NA	NA	NA	NA	NA	NA	0.08867197	NA	INTERGENIC(MODIFIER||||||||||1)	NA	NA	-
3	Chr03	31234851	NA	GC	GCC	214	PASS	21	0,0,14,6	46	-94.5	1	2	NA	19,0.904762	NA	NA	NA	NA	NA	NA	NA	TRUE	NA	NA	NA	NA	NA	NA	0.1982998	NA	INTERGENIC(MODIFIER||||||||||1)	NA	NA	-
3	Chr03	31235960	NA	G	A	222	PASS	14	0,0,4,10	45	-69	1	2	NA	NA	NA	NA	NA	NA	NA	NA	NA	FALSE	NA	NA	NA	NA	NA	NA	0.1503553	NA	INTERGENIC(MODIFIER||||||||||1)	NA	NA	-
3	Chr03	31236048	NA	G	A	222	PASS	18	0,0,5,13	41	-81	1	2	NA	NA	NA	NA	NA	NA	NA	NA	NA	FALSE	NA	NA	NA	NA	NA	NA	0.1115143	NA	INTERGENIC(MODIFIER||||||||||1)	NA	NA	-
3	Chr03	31236121	NA	T	C	222	PASS	22	0,0,11,11	44	-93	1	2	NA	NA	NA	NA	NA	NA	NA	NA	NA	FALSE	NA	NA	NA	NA	NA	NA	0.2058986	NA	INTERGENIC(MODIFIER||||||||||1)	NA	NA	-
3	Chr03	31236384	NA	G	T	222	PASS	17	0,0,9,7	47	-75	1	2	NA	NA	NA	NA	NA	NA	NA	NA	NA	FALSE	NA	NA	NA	NA	NA	NA	0.07977507	NA	INTERGENIC(MODIFIER||||||||||1)	NA	NA	-
3	Chr03	31236531	NA	G	C	222	PASS	25	0,0,13,10	46	-96	1	2	NA	NA	NA	NA	NA	NA	NA	NA	NA	FALSE	NA	NA	NA	NA	NA	NA	0.2022455	NA	INTERGENIC(MODIFIER||||||||||1)	NA	NA	-
3	Chr03	31236704	NA	G	T	222	PASS	22	0,0,11,11	47	-93	1	2	NA	NA	NA	NA	NA	NA	NA	NA	NA	FALSE	NA	NA	NA	NA	NA	NA	0.2023472	NA	INTERGENIC(MODIFIER||||||||||1)	NA	NA	-
3	Chr03	31236900	NA	G	A	222	PASS	41	0,0,19,21	46	-147	1	2	NA	NA	NA	NA	NA	NA	NA	NA	NA	FALSE	NA	NA	NA	NA	NA	NA	0.1033197	NA	INTERGENIC(MODIFIER||||||||||1)	NA	NA	-
3	Chr03	31237373	NA	C	A	222	PASS	25	0,0,11,14	42	-102	1	2	NA	NA	NA	NA	NA	NA	NA	NA	NA	FALSE	NA	NA	NA	NA	NA	NA	0.1667618	NA	INTERGENIC(MODIFIER||||||||||1)	NA	NA	-
3	Chr03	31237416	NA	G	C	222	PASS	23	0,0,11,11	41	-93	1	2	NA	NA	NA	NA	NA	NA	NA	NA	NA	FALSE	NA	NA	NA	NA	NA	NA	0.1932848	NA	INTERGENIC(MODIFIER||||||||||1)	NA	NA	-
3	Chr03	31237580	NA	C	T	222	SnpGap	25	0,0,12,13	44	-102	1	2	NA	NA	NA	NA	NA	NA	NA	NA	NA	FALSE	NA	NA	NA	NA	NA	NA	0.1661208	NA	INTERGENIC(MODIFIER||||||||||1)	NA	NA	-
3	Chr03	31237585	NA	GAAAAAAAA	GAAAAAAA	65.5	PASS	23	0,0,11,10	43	-97.5	1	2	NA	21,0.913043	NA	NA	NA	NA	NA	NA	NA	TRUE	NA	NA	NA	NA	NA	NA	0.1279421	NA	INTERGENIC(MODIFIER||||||||||1)	NA	NA	-
3	Chr03	31237633	NA	C	T	222	PASS	18	0,1,10,7	40	-69	1	2	NA	NA	NA	NA	NA	NA	NA	NA	0.44,0.5,1,1	FALSE	NA	NA	NA	NA	1.541982	NA	0.1736064	NA	INTERGENIC(MODIFIER||||||||||1)	NA	NA	-
3	Chr03	31239043	NA	C	T	222	PASS	19	0,0,7,11	46	-81	1	2	NA	NA	NA	NA	NA	NA	NA	NA	NA	FALSE	NA	NA	NA	NA	NA	NA	0.05574277	NA	INTERGENIC(MODIFIER||||||||||1)	NA	NA	-
3	Chr03	31239536	NA	G	A	222	PASS	25	0,0,6,17	46	-96	1	2	NA	NA	NA	NA	NA	NA	NA	NA	NA	FALSE	NA	NA	NA	NA	NA	NA	0.1213187	NA	INTERGENIC(MODIFIER||||||||||1)	NA	NA	-
3	Chr03	31240209	NA	C	T	222	PASS	33	0,0,14,19	47	-126	1	2	NA	NA	NA	NA	NA	NA	NA	NA	NA	FALSE	NA	NA	NA	NA	NA	NA	0.2282754	NA	INTERGENIC(MODIFIER||||||||||1)	NA	NA	-
3	Chr03	31241439	NA	A	G	222	PASS	14	0,0,5,9	46	-69	1	2	NA	NA	NA	NA	NA	NA	NA	NA	NA	FALSE	NA	NA	NA	NA	NA	NA	0.1587578	NA	INTERGENIC(MODIFIER||||||||||1)	NA	NA	-
3	Chr03	31242579	NA	C	T	222	PASS	29	0,0,15,14	40	-114	1	2	NA	NA	NA	NA	NA	NA	NA	NA	NA	FALSE	NA	NA	NA	NA	NA	NA	0.2588861	NA	INTERGENIC(MODIFIER||||||||||1)	NA	NA	-
3	Chr03	31242613	NA	C	T	222	PASS	33	0,0,15,18	41	-126	1	2	NA	NA	NA	NA	NA	NA	NA	NA	NA	FALSE	NA	NA	NA	NA	NA	NA	0.08231527	NA	INTERGENIC(MODIFIER||||||||||1)	NA	NA	-
3	Chr03	31243037	NA	A	T	222	PASS	30	0,0,16,14	46	-117	1	2	NA	NA	NA	NA	NA	NA	NA	NA	NA	FALSE	NA	NA	NA	NA	NA	NA	0.2722913	NA	INTERGENIC(MODIFIER||||||||||1)	NA	NA	-
3	Chr03	31243828	NA	T	C	214	PASS	13	2,0,4,6	42	-45	1	2	NA	NA	NA	NA	NA	NA	NA	NA	0.45,0.22,1,0.21	FALSE	NA	NA	NA	NA	0.3222517	NA	0.03941206	NA	INTERGENIC(MODIFIER||||||||||1)	NA	NA	-
3	Chr03	31244081	NA	C	T	134	PASS	12	3,1,3,5	45	57	0.5	1	NA	NA	NA	NA	NA	NA	NA	NA	0.55,1,0.058,1	FALSE	NA	NA	NA	NA	1.953178	NA	0.08617505	NA	INTERGENIC(MODIFIER||||||||||1)	NA	NA	-
3	Chr03	31244099	NA	TAAA	TAAAA	77.5	PASS	14	5,1,2,5	44	74.3	0.5	1	NA	7,0.500000	NA	NA	NA	NA	NA	NA	0.1,1,0.012,1	TRUE	NA	NA	NA	NA	NA	NA	0.05279415	NA	INTERGENIC(MODIFIER||||||||||1)	NA	NA	-
3	Chr03	31244137	NA	G	A	46	PASS	15	6,2,3,3	44	49	0.5	1	NA	NA	NA	NA	NA	NA	NA	NA	0.58,0.098,0.00093,0.083	FALSE	NA	NA	NA	NA	-0.1936492	NA	0.1031451	NA	INTERGENIC(MODIFIER||||||||||1)	NA	NA	-
3	Chr03	31244153	NA	G	A	21	PASS	15	7,3,3,2	44	24	0.5	1	NA	NA	NA	NA	NA	NA	NA	NA	1,0.38,7.9e-06,0.23	FALSE	NA	NA	NA	NA	0.9185587	NA	0.02907129	NA	INTERGENIC(MODIFIER||||||||||1)	NA	NA	-
3	Chr03	31244176	NA	T	C	11.3	PASS	12	6,1,3,2	43	14.2	0.5	1	NA	NA	NA	NA	NA	NA	NA	NA	0.52,0.12,0.00065,1	FALSE	NA	NA	NA	NA	-0.8747336	NA	0.0717947	NA	INTERGENIC(MODIFIER||||||||||1)	NA	NA	-
3	Chr03	31244238	NA	T	C	14.2	PASS	15	5,4,2,3	44	17.1	0.5	1	NA	NA	NA	NA	NA	NA	NA	NA	1,0.011,0.00049,1	FALSE	NA	NA	NA	NA	-0.6666667	NA	0.08629164	NA	INTERGENIC(MODIFIER||||||||||1)	NA	NA	-
3	Chr03	31244249	NA	A	G	40	PASS	13	4,5,2,2	44	43	0.5	1	NA	NA	NA	NA	NA	NA	NA	NA	1,1,8.7e-07,1	FALSE	NA	NA	NA	NA	0.3857584	NA	0.0706484	NA	INTERGENIC(MODIFIER||||||||||1)	NA	NA	-
3	Chr03	31244314	NA	T	C	222	PASS	12	0,0,6,6	45	-63	1	2	NA	NA	NA	NA	NA	NA	NA	NA	NA	FALSE	NA	NA	NA	NA	NA	NA	0.08690853	NA	INTERGENIC(MODIFIER||||||||||1)	NA	NA	-
3	Chr03	31245199	NA	CTTTTTTTTT	CTTTTTTTTTT	42.5	PASS	17	0,0,10,6	49	-82.5	1	2	NA	16,0.941176	NA	NA	NA	NA	NA	NA	NA	TRUE	NA	NA	NA	NA	NA	NA	0.05676981	NA	INTERGENIC(MODIFIER||||||||||1)	NA	NA	-
3	Chr03	31245255	NA	ATTTTTTT	ATTTTTT	80.5	PASS	20	0,0,7,9	48	-82.5	1	2	NA	17,0.850000	NA	NA	NA	NA	NA	NA	NA	TRUE	NA	NA	NA	NA	NA	NA	0.1295936	NA	INTERGENIC(MODIFIER||||||||||1)	NA	NA	-
3	Chr03	31245345	NA	C	T	222	PASS	29	0,0,16,13	46	-114	1	2	NA	NA	NA	NA	NA	NA	NA	NA	NA	FALSE	NA	NA	NA	NA	NA	NA	0.1162421	NA	INTERGENIC(MODIFIER||||||||||1)	NA	NA	-
3	Chr03	31246020	NA	T	C	222	PASS	26	0,0,13,11	47	-99	1	2	NA	NA	NA	NA	NA	NA	NA	NA	NA	FALSE	NA	NA	NA	NA	NA	NA	0.1041944	NA	INTERGENIC(MODIFIER||||||||||1)	NA	NA	-
3	Chr03	31247046	NA	A	G	164	PASS	17	0,0,1,16	36	-78	1	2	NA	NA	NA	NA	NA	NA	NA	NA	NA	FALSE	NA	NA	NA	NA	NA	NA	0.1229329	NA	INTERGENIC(MODIFIER||||||||||1)	NA	NA	-
3	Chr03	31247355	NA	A	G	7.95	Qual	6	1,0,3,1	18	-35	1	2	NA	NA	NA	NA	NA	NA	NA	NA	1,1,1,0.1	FALSE	NA	NA	NA	NA	0.8293682	NA	0.01725012	NA	INTERGENIC(MODIFIER||||||||||1)	NA	NA	-
3	Chr03	31247420	NA	G	T	3.03	Qual	8	5,0,1,1	17	-9.74	0.5037	1	NA	NA	NA	NA	NA	NA	NA	NA	0.29,1,1,0.27	FALSE	NA	NA	NA	NA	-0.9837446	NA	0.0768	NA	INTERGENIC(MODIFIER||||||||||1)	NA	NA	-
3	Chr03	31249186	NA	C	A	222	PASS	15	0,0,8,7	36	-72	1	2	NA	NA	NA	NA	NA	NA	NA	NA	NA	FALSE	NA	NA	NA	NA	NA	NA	0.1152038	NA	INTERGENIC(MODIFIER||||||||||1)	NA	NA	-
3	Chr03	31249971	NA	G	C	222	PASS	30	0,1,17,12	38	-97	1	2	NA	NA	NA	NA	NA	NA	NA	NA	0.43,1,0.12,0.29	FALSE	NA	NA	NA	NA	-0.462137	NA	0.2510657	NA	INTERGENIC(MODIFIER||||||||||1)	NA	NA	-
3	Chr03	31251164	NA	C	T	222	PASS	40	2,3,21,12	43	-67	1	2	NA	NA	NA	NA	NA	NA	NA	NA	0.36,1,1,1	FALSE	NA	NA	NA	NA	-1.295501	NA	0.2503816	NA	INTERGENIC(MODIFIER||||||||||1)	NA	NA	-
3	Chr03	31251705	NA	CTTTTTTTTTT	CTTTTTTTTT	21.5	PASS	36	3,1,7,15	31	-66.5	1	2	NA	29,0.783784	NA	NA	NA	NA	NA	NA	0.26,0.034,1,0.43	TRUE	NA	NA	NA	NA	NA	NA	0.04127339	NA	INTERGENIC(MODIFIER||||||||||1)	NA	NA	-
3	Chr03	31251740	NA	CTTTTTTTTTT	CTTTTTTTTT	33.5	PASS	40	0,1,6,15	37	-84.5	1	2	NA	28,0.700000	NA	NA	NA	NA	NA	NA	1,0.18,1,1	TRUE	NA	NA	NA	NA	NA	NA	0.2034752	NA	INTERGENIC(MODIFIER||||||||||1)	NA	NA	-
3	Chr03	31251889	NA	ATTTTTTTT	ATTTTTTTTTTT	81.7	PASS	60	18,6,10,12	19	-24.5	0.5263	1	NA	22,0.338462	NA	NA	NA	NA	NA	NA	0.069,1,1,0.48	TRUE	NA	NA	NA	NA	NA	NA	0.110541	NA	INTERGENIC(MODIFIER||||||||||1)	NA	NA	-
3	Chr03	31252060	NA	T	A	43	PASS	8	0,0,3,5	18	-51	1	2	NA	NA	NA	NA	NA	NA	NA	NA	NA	FALSE	NA	NA	NA	NA	NA	NA	0.07477423	NA	INTERGENIC(MODIFIER||||||||||1)	NA	NA	-
3	Chr03	31252084	NA	C	G	119	PASS	10	0,0,4,6	26	-57	1	2	NA	NA	NA	NA	NA	NA	NA	NA	NA	FALSE	NA	NA	NA	NA	NA	NA	0.1388377	NA	INTERGENIC(MODIFIER||||||||||1)	NA	NA	-
3	Chr03	31252160	NA	G	A	213	PASS	16	0,0,7,9	31	-75	1	2	NA	NA	NA	NA	NA	NA	NA	NA	NA	FALSE	NA	NA	NA	NA	NA	NA	0.09512097	NA	INTERGENIC(MODIFIER||||||||||1)	NA	NA	-
3	Chr03	31254022	NA	A	T	222	PASS	27	0,0,11,16	42	-108	1	2	NA	NA	NA	NA	NA	NA	NA	NA	NA	FALSE	NA	NA	NA	NA	NA	NA	0.2654827	NA	INTERGENIC(MODIFIER||||||||||1)	NA	NA	-
3	Chr03	31254057	NA	T	G	222	PASS	27	0,0,12,15	42	-108	1	2	NA	NA	NA	NA	NA	NA	NA	NA	NA	FALSE	NA	NA	NA	NA	NA	NA	0.1230607	NA	INTERGENIC(MODIFIER||||||||||1)	NA	NA	-
3	Chr03	31254514	NA	G	A	222	PASS	30	0,0,13,16	41	-114	1	2	NA	NA	NA	NA	NA	NA	NA	NA	NA	FALSE	NA	NA	NA	NA	NA	NA	0.2741196	NA	INTERGENIC(MODIFIER||||||||||1)	NA	NA	-
3	Chr03	31254525	NA	T	C	222	PASS	30	0,0,14,16	41	-117	1	2	NA	NA	NA	NA	NA	NA	NA	NA	NA	FALSE	NA	NA	NA	NA	NA	NA	0.2444609	NA	INTERGENIC(MODIFIER||||||||||1)	NA	NA	-
3	Chr03	31256385	NA	G	A	222	PASS	18	0,0,9,9	44	-81	1	2	NA	NA	NA	NA	NA	NA	NA	NA	NA	FALSE	NA	NA	NA	NA	NA	NA	0.1584256	NA	INTERGENIC(MODIFIER||||||||||1)	NA	NA	-
3	Chr03	31256765	NA	C	T	222	PASS	32	0,2,8,21	41	-94	1	2	NA	NA	NA	NA	NA	NA	NA	NA	1,0.34,1,0.28	FALSE	NA	NA	NA	NA	0.2814295	NA	0.004907995	NA	INTERGENIC(MODIFIER||||||||||1)	NA	NA	-
3	Chr03	31256821	NA	G	A	222	PASS	32	0,2,11,19	41	-96	1	2	NA	NA	NA	NA	NA	NA	NA	NA	0.53,0.32,1,1	FALSE	NA	NA	NA	NA	-1.985172	NA	0.2502812	NA	INTERGENIC(MODIFIER||||||||||1)	NA	NA	-
3	Chr03	31258430	NA	T	G	222	PASS	26	0,0,14,11	43	-102	1	2	NA	NA	NA	NA	NA	NA	NA	NA	NA	FALSE	NA	NA	NA	NA	NA	NA	0.2316059	NA	INTERGENIC(MODIFIER||||||||||1)	NA	NA	-
3	Chr03	31258655	NA	T	C	222	PASS	38	0,0,16,21	44	-138	1	2	NA	NA	NA	NA	NA	NA	NA	NA	NA	FALSE	NA	NA	NA	NA	NA	NA	0.30813	NA	INTERGENIC(MODIFIER||||||||||1)	NA	NA	-
3	Chr03	31258753	NA	G	T	222	PASS	36	0,0,16,18	44	-129	1	2	NA	NA	NA	NA	NA	NA	NA	NA	NA	FALSE	NA	NA	NA	NA	NA	NA	0.2972306	NA	INTERGENIC(MODIFIER||||||||||1)	NA	NA	-
3	Chr03	31259345	NA	C	T	222	PASS	25	0,0,10,13	47	-96	1	2	NA	NA	NA	NA	NA	NA	NA	NA	NA	FALSE	NA	NA	NA	NA	NA	NA	0.07807031	NA	INTERGENIC(MODIFIER||||||||||1)	NA	NA	-
3	Chr03	31259720	NA	A	G	222	PASS	23	0,0,10,13	46	-96	1	2	NA	NA	NA	NA	NA	NA	NA	NA	NA	FALSE	NA	NA	NA	NA	NA	NA	0.2097878	NA	INTERGENIC(MODIFIER||||||||||1)	NA	NA	-
3	Chr03	31261802	NA	C	T	222	PASS	22	0,0,8,14	47	-93	1	2	NA	NA	NA	NA	NA	NA	NA	NA	NA	FALSE	NA	NA	NA	NA	NA	NA	0.1997891	NA	INTERGENIC(MODIFIER||||||||||1)	NA	NA	-
3	Chr03	31262765	NA	G	A	222	PASS	17	0,0,6,11	43	-78	1	2	NA	NA	NA	NA	NA	NA	NA	NA	NA	FALSE	NA	NA	NA	NA	NA	NA	0.1788117	NA	INTERGENIC(MODIFIER||||||||||1)	NA	NA	-
3	Chr03	31262859	NA	G	C	222	PASS	20	0,0,8,12	45	-87	1	2	NA	NA	NA	NA	NA	NA	NA	NA	NA	FALSE	NA	NA	NA	NA	NA	NA	0.1788244	NA	INTERGENIC(MODIFIER||||||||||1)	NA	NA	-
3	Chr03	31264197	NA	C	G	222	PASS	26	0,0,8,18	46	-105	1	2	NA	NA	NA	NA	NA	NA	NA	NA	NA	FALSE	NA	NA	NA	NA	NA	NA	0.1891206	NA	INTERGENIC(MODIFIER||||||||||1)	NA	NA	-
3	Chr03	31264944	NA	A	G	222	PASS	22	0,0,11,10	46	-90	1	2	NA	NA	NA	NA	NA	NA	NA	NA	NA	FALSE	NA	NA	NA	NA	NA	NA	0.1980607	NA	INTERGENIC(MODIFIER||||||||||1)	NA	NA	-
3	Chr03	31265454	NA	T	C	222	PASS	31	0,0,14,14	44	-111	1	2	NA	NA	NA	NA	NA	NA	NA	NA	NA	FALSE	NA	NA	NA	NA	NA	NA	0.08764397	NA	INTERGENIC(MODIFIER||||||||||1)	NA	NA	-
3	Chr03	31265971	NA	T	A	222	PASS	18	0,0,6,11	42	-78	1	2	NA	NA	NA	NA	NA	NA	NA	NA	NA	FALSE	NA	NA	NA	NA	NA	NA	0.01469665	NA	INTERGENIC(MODIFIER||||||||||1)	NA	NA	-
3	Chr03	31265972	NA	T	C	222	PASS	17	0,0,6,11	42	-78	1	2	NA	NA	NA	NA	NA	NA	NA	NA	NA	FALSE	NA	NA	NA	NA	NA	NA	0.0138765	NA	INTERGENIC(MODIFIER||||||||||1)	NA	NA	-
3	Chr03	31266974	NA	G	T	222	PASS	12	0,0,6,5	47	-60	1	2	NA	NA	NA	NA	NA	NA	NA	NA	NA	FALSE	NA	NA	NA	NA	NA	NA	0.1169031	NA	INTERGENIC(MODIFIER||||||||||1)	NA	NA	-
3	Chr03	31268085	NA	A	G	222	PASS	34	1,0,13,18	46	-108	1	2	NA	NA	NA	NA	NA	NA	NA	NA	0.44,1,1,0.31	FALSE	NA	NA	NA	NA	0.7581425	NA	0.09611233	NA	INTERGENIC(MODIFIER||||||||||1)	NA	NA	-
3	Chr03	31268295	NA	C	A	222	PASS	29	0,0,13,16	46	-114	1	2	NA	NA	NA	NA	NA	NA	NA	NA	NA	FALSE	NA	NA	NA	NA	NA	NA	0.2776842	NA	INTERGENIC(MODIFIER||||||||||1)	NA	NA	-
3	Chr03	31268765	NA	TGGGGGGGGGGGG	TGGGGGGGGGG	102	PASS	30	0,0,11,7	50	-88.5	1	2	NA	18,0.600000	NA	NA	NA	NA	NA	NA	NA	TRUE	NA	NA	NA	NA	NA	NA	0.1197247	NA	INTERGENIC(MODIFIER||||||||||1)	NA	NA	-
3	Chr03	31269046	NA	G	A	222	PASS	43	0,0,14,28	44	-153	1	2	NA	NA	NA	NA	NA	NA	NA	NA	NA	FALSE	NA	NA	NA	NA	NA	NA	0.2567484	NA	INTERGENIC(MODIFIER||||||||||1)	NA	NA	-
3	Chr03	31269411	NA	G	A	222	PASS	12	0,0,4,8	46	-63	1	2	NA	NA	NA	NA	NA	NA	NA	NA	NA	FALSE	NA	NA	NA	NA	NA	NA	0.1503887	NA	INTERGENIC(MODIFIER||||||||||1)	NA	NA	-
3	Chr03	31269535	NA	G	C	222	PASS	16	0,0,9,7	46	-75	1	2	NA	NA	NA	NA	NA	NA	NA	NA	NA	FALSE	NA	NA	NA	NA	NA	NA	0.07909639	NA	INTERGENIC(MODIFIER||||||||||1)	NA	NA	-
3	Chr03	31269860	NA	GCCGCCCGCC	GCCGCC	214	PASS	14	0,0,7,4	48	-67.5	1	2	NA	11,0.785714	NA	NA	NA	NA	NA	NA	NA	TRUE	NA	NA	NA	NA	NA	NA	0.04414289	NA	INTERGENIC(MODIFIER||||||||||1)	NA	NA	-
3	Chr03	31270235	NA	G	A	222	PASS	16	0,0,9,6	47	-72	1	2	NA	NA	NA	NA	NA	NA	NA	NA	NA	FALSE	NA	NA	NA	NA	NA	NA	0.1314476	NA	INTERGENIC(MODIFIER||||||||||1)	NA	NA	-
3	Chr03	31271254	NA	G	A	222	PASS	19	0,0,14,5	46	-84	1	2	NA	NA	NA	NA	NA	NA	NA	NA	NA	FALSE	NA	NA	NA	NA	NA	NA	0.1909867	NA	INTERGENIC(MODIFIER||||||||||1)	NA	NA	-
3	Chr03	31271839	NA	G	A	222	PASS	25	0,0,11,13	47	-99	1	2	NA	NA	NA	NA	NA	NA	NA	NA	NA	FALSE	NA	NA	NA	NA	NA	NA	0.2314284	NA	INTERGENIC(MODIFIER||||||||||1)	NA	NA	-
3	Chr03	31273321	NA	G	A	222	PASS	22	0,0,11,10	46	-90	1	2	NA	NA	NA	NA	NA	NA	NA	NA	NA	FALSE	NA	NA	NA	NA	NA	NA	0.1021703	NA	INTERGENIC(MODIFIER||||||||||1)	NA	NA	-
3	Chr03	31274126	NA	G	C	222	PASS	17	0,0,10,6	46	-75	1	2	NA	NA	NA	NA	NA	NA	NA	NA	NA	FALSE	NA	NA	NA	NA	NA	NA	0.1785446	NA	INTERGENIC(MODIFIER||||||||||1)	NA	NA	-
3	Chr03	31274358	NA	G	C	222	PASS	14	0,0,4,10	46	-69	1	2	NA	NA	NA	NA	NA	NA	NA	NA	NA	FALSE	NA	NA	NA	NA	NA	NA	0.1601765	NA	INTERGENIC(MODIFIER||||||||||1)	NA	NA	-
3	Chr03	31274739	NA	C	T	222	PASS	14	0,0,9,5	47	-69	1	2	NA	NA	NA	NA	NA	NA	NA	NA	NA	FALSE	NA	NA	NA	NA	NA	NA	0.06671116	NA	INTERGENIC(MODIFIER||||||||||1)	NA	NA	-
3	Chr03	31274926	NA	A	G	222	PASS	19	0,0,11,7	45	-81	1	2	NA	NA	NA	NA	NA	NA	NA	NA	NA	FALSE	NA	NA	NA	NA	NA	NA	0.1884867	NA	INTERGENIC(MODIFIER||||||||||1)	NA	NA	-
3	Chr03	31275023	NA	C	T	222	PASS	16	0,0,9,7	45	-75	1	2	NA	NA	NA	NA	NA	NA	NA	NA	NA	FALSE	NA	NA	NA	NA	NA	NA	0.1715335	NA	INTERGENIC(MODIFIER||||||||||1)	NA	NA	-
3	Chr03	31276233	NA	C	T	222	PASS	17	0,0,10,6	47	-75	1	2	NA	NA	NA	NA	NA	NA	NA	NA	NA	FALSE	NA	NA	NA	NA	NA	NA	0.07011575	NA	INTERGENIC(MODIFIER||||||||||1)	NA	NA	-
3	Chr03	31276412	NA	T	C	222	PASS	17	0,0,9,8	46	-78	1	2	NA	NA	NA	NA	NA	NA	NA	NA	NA	FALSE	NA	NA	NA	NA	NA	NA	0.1557972	NA	INTERGENIC(MODIFIER||||||||||1)	NA	NA	-
3	Chr03	31276523	NA	G	A	222	PASS	19	0,0,11,7	43	-81	1	2	NA	NA	NA	NA	NA	NA	NA	NA	NA	FALSE	NA	NA	NA	NA	NA	NA	0.1797401	NA	INTERGENIC(MODIFIER||||||||||1)	NA	NA	-
3	Chr03	31276585	NA	T	C	222	PASS	20	0,0,13,6	43	-84	1	2	NA	NA	NA	NA	NA	NA	NA	NA	NA	FALSE	NA	NA	NA	NA	NA	NA	0.09996068	NA	INTERGENIC(MODIFIER||||||||||1)	NA	NA	-
3	Chr03	31277563	NA	T	C	222	PASS	17	0,0,9,7	47	-75	1	2	NA	NA	NA	NA	NA	NA	NA	NA	NA	FALSE	NA	NA	NA	NA	NA	NA	0.06947358	NA	INTERGENIC(MODIFIER||||||||||1)	NA	NA	-
3	Chr03	31277952	NA	G	A	177	PASS	9	0,0,2,6	47	-51	1	2	NA	NA	NA	NA	NA	NA	NA	NA	NA	FALSE	NA	NA	NA	NA	NA	NA	0.05315467	NA	INTERGENIC(MODIFIER||||||||||1)	NA	NA	-
3	Chr03	31278795	NA	A	G	222	PASS	25	2,0,15,8	36	-77	1	2	NA	NA	NA	NA	NA	NA	NA	NA	1,1,1,1	FALSE	NA	NA	NA	NA	-2.353926	NA	0.09594095	NA	INTERGENIC(MODIFIER||||||||||1)	NA	NA	-
3	Chr03	31278974	NA	A	T	222	PASS	29	2,0,17,9	44	-86	1	2	NA	NA	NA	NA	NA	NA	NA	NA	1,0.26,1,0.16	FALSE	NA	NA	NA	NA	0.1338077	NA	0.1693342	NA	INTERGENIC(MODIFIER||||||||||1)	NA	NA	-
3	Chr03	31279091	NA	G	A	222	PASS	16	0,0,10,6	43	-75	1	2	NA	NA	NA	NA	NA	NA	NA	NA	NA	FALSE	NA	NA	NA	NA	NA	NA	0.1785187	NA	INTERGENIC(MODIFIER||||||||||1)	NA	NA	-
3	Chr03	31279200	NA	C	T	222	PASS	24	0,0,14,10	46	-99	1	2	NA	NA	NA	NA	NA	NA	NA	NA	NA	FALSE	NA	NA	NA	NA	NA	NA	0.251953	NA	INTERGENIC(MODIFIER||||||||||1)	NA	NA	-
3	Chr03	31279675	NA	G	A	222	PASS	19	0,1,8,10	40	-71	1	2	NA	NA	NA	NA	NA	NA	NA	NA	1,0.35,1,1	FALSE	NA	NA	NA	NA	1.551881	NA	0.1469628	NA	INTERGENIC(MODIFIER||||||||||1)	NA	NA	-
3	Chr03	31280129	NA	TAAAAAAAA	TAAAAAAA	70.5	PASS	26	0,0,11,12	50	-104	1	2	NA	23,0.851852	NA	NA	NA	NA	NA	NA	NA	TRUE	NA	NA	NA	NA	NA	NA	0.1720873	NA	INTERGENIC(MODIFIER||||||||||1)	NA	NA	-
3	Chr03	31280819	NA	A	C	222	PASS	23	0,0,8,14	30	-93	1	2	NA	NA	NA	NA	NA	NA	NA	NA	NA	FALSE	NA	NA	NA	NA	NA	NA	0.1963213	NA	INTERGENIC(MODIFIER||||||||||1)	NA	NA	-
3	Chr03	31285281	NA	G	A	223	PASS	38	2,8,12,16	30	-34	1	2	NA	NA	NA	NA	NA	NA	NA	NA	0.27,1,1,0.086	FALSE	NA	NA	NA	NA	1.309412	NA	0.2001709	NA	INTERGENIC(MODIFIER||||||||||1)	NA	NA	-
3	Chr03	31285292	NA	G	T	222	PASS	41	2,7,13,19	30	-48	1	2	NA	NA	NA	NA	NA	NA	NA	NA	0.44,0.36,1,0.36	FALSE	NA	NA	NA	NA	0.6456893	NA	0.2543318	NA	INTERGENIC(MODIFIER||||||||||1)	NA	NA	-
3	Chr03	31285362	NA	G	C	224	PASS	37	3,7,14,13	30	-32	1	2	NA	NA	NA	NA	NA	NA	NA	NA	0.29,1,1,0.029	FALSE	NA	NA	NA	NA	-0.5300888	NA	0.220889	NA	INTERGENIC(MODIFIER||||||||||1)	NA	NA	-
3	Chr03	31285923	NA	G	A	222	PASS	21	0,0,6,14	44	-87	1	2	NA	NA	NA	NA	NA	NA	NA	NA	NA	FALSE	NA	NA	NA	NA	NA	NA	0.1936763	NA	INTERGENIC(MODIFIER||||||||||1)	NA	NA	-
3	Chr03	31286035	NA	A	T	222	PASS	22	0,0,7,14	44	-90	1	2	NA	NA	NA	NA	NA	NA	NA	NA	NA	FALSE	NA	NA	NA	NA	NA	NA	0.1995405	NA	INTERGENIC(MODIFIER||||||||||1)	NA	NA	-
3	Chr03	31286505	NA	C	T	222	PASS	21	0,0,14,7	46	-90	1	2	NA	NA	NA	NA	NA	NA	NA	NA	NA	FALSE	NA	NA	NA	NA	NA	NA	0.1841737	NA	INTERGENIC(MODIFIER||||||||||1)	NA	NA	-
3	Chr03	31286621	NA	T	C	222	PASS	17	0,0,9,7	45	-75	1	2	NA	NA	NA	NA	NA	NA	NA	NA	NA	FALSE	NA	NA	NA	NA	NA	NA	0.1737073	NA	INTERGENIC(MODIFIER||||||||||1)	NA	NA	-
3	Chr03	31287256	NA	ATTTTTT	ATTTTTTT	125	PASS	30	0,0,15,14	50	-122	1	2	NA	27,0.900000	NA	NA	NA	NA	NA	NA	NA	TRUE	NA	NA	NA	NA	NA	NA	0.1820201	NA	INTERGENIC(MODIFIER||||||||||1)	NA	NA	-
3	Chr03	31287532	NA	A	G	222	PASS	30	0,0,12,15	46	-108	1	2	NA	NA	NA	NA	NA	NA	NA	NA	NA	FALSE	NA	NA	NA	NA	NA	NA	0.1456741	NA	INTERGENIC(MODIFIER||||||||||1)	NA	NA	-
3	Chr03	31287926	NA	A	G	186	PASS	10	0,0,5,4	47	-54	1	2	NA	NA	NA	NA	NA	NA	NA	NA	NA	FALSE	NA	NA	NA	NA	NA	NA	0.1153435	NA	INTERGENIC(MODIFIER||||||||||1)	NA	NA	-
3	Chr03	31288423	NA	A	G	222	PASS	17	0,0,6,10	36	-75	1	2	NA	NA	NA	NA	NA	NA	NA	NA	NA	FALSE	NA	NA	NA	NA	NA	NA	0.1689548	NA	INTERGENIC(MODIFIER||||||||||1)	NA	NA	-
3	Chr03	31288563	NA	A	G	82.1	PASS	6	0,0,0,6	32	-45	1	2	NA	NA	NA	NA	NA	NA	NA	NA	NA	FALSE	NA	NA	NA	NA	NA	NA	0.1039505	NA	INTERGENIC(MODIFIER||||||||||1)	NA	NA	-
3	Chr03	31288568	NA	G	C	93.1	PASS	7	0,0,0,7	33	-48	1	2	NA	NA	NA	NA	NA	NA	NA	NA	NA	FALSE	NA	NA	NA	NA	NA	NA	0.06098617	NA	INTERGENIC(MODIFIER||||||||||1)	NA	NA	-
3	Chr03	31288733	NA	G	A	222	PASS	30	2,1,15,12	25	-81	1	2	NA	NA	NA	NA	NA	NA	NA	NA	1,0.36,1,1	FALSE	NA	NA	NA	NA	1.797383	NA	0.2519198	NA	INTERGENIC(MODIFIER||||||||||1)	NA	NA	-
3	Chr03	31293190	NA	T	A	222	PASS	28	0,0,11,14	39	-102	1	2	NA	NA	NA	NA	NA	NA	NA	NA	NA	FALSE	NA	NA	NA	NA	NA	NA	0.1271649	NA	INTERGENIC(MODIFIER||||||||||1)	NA	NA	-
3	Chr03	31294877	NA	C	T	222	PASS	20	0,0,9,9	46	-81	1	2	NA	NA	NA	NA	NA	NA	NA	NA	NA	FALSE	NA	NA	NA	NA	NA	NA	0.1617647	NA	INTERGENIC(MODIFIER||||||||||1)	NA	NA	-
3	Chr03	31295227	NA	G	C	222	PASS	25	0,0,16,9	39	-102	1	2	NA	NA	NA	NA	NA	NA	NA	NA	NA	FALSE	NA	NA	NA	NA	NA	NA	0.0352282	NA	INTERGENIC(MODIFIER||||||||||1)	NA	NA	-
3	Chr03	31295254	NA	T	C	222	PASS	25	0,0,12,11	41	-96	1	2	NA	NA	NA	NA	NA	NA	NA	NA	NA	FALSE	NA	NA	NA	NA	NA	NA	0.1814488	NA	INTERGENIC(MODIFIER||||||||||1)	NA	NA	-
3	Chr03	31295386	NA	T	G	222	PASS	25	0,0,15,10	44	-102	1	2	NA	NA	NA	NA	NA	NA	NA	NA	NA	FALSE	NA	NA	NA	NA	NA	NA	0.09743266	NA	INTERGENIC(MODIFIER||||||||||1)	NA	NA	-
3	Chr03	31296524	NA	A	T	222	PASS	20	0,0,12,7	35	-84	1	2	NA	NA	NA	NA	NA	NA	NA	NA	NA	FALSE	NA	NA	NA	NA	NA	NA	0.1646933	NA	INTERGENIC(MODIFIER||||||||||1)	NA	NA	-
3	Chr03	31297062	NA	T	G	214	PASS	15	0,0,9,6	34	-72	1	2	NA	NA	NA	NA	NA	NA	NA	NA	NA	FALSE	NA	NA	NA	NA	NA	NA	0.1215132	NA	INTERGENIC(MODIFIER||||||||||1)	NA	NA	-
3	Chr03	31297630	NA	T	C	222	PASS	24	0,0,12,12	41	-99	1	2	NA	NA	NA	NA	NA	NA	NA	NA	NA	FALSE	NA	NA	NA	NA	NA	NA	0.2388584	NA	INTERGENIC(MODIFIER||||||||||1)	NA	NA	-
3	Chr03	31297642	NA	C	T	222	PASS	24	0,0,11,12	41	-96	1	2	NA	NA	NA	NA	NA	NA	NA	NA	NA	FALSE	NA	NA	NA	NA	NA	NA	0.2110702	NA	INTERGENIC(MODIFIER||||||||||1)	NA	NA	-
3	Chr03	31298315	NA	G	A	222	PASS	19	0,0,11,7	44	-81	1	2	NA	NA	NA	NA	NA	NA	NA	NA	NA	FALSE	NA	NA	NA	NA	NA	NA	0.1879994	NA	INTERGENIC(MODIFIER||||||||||1)	NA	NA	-
3	Chr03	31298432	NA	T	C	222	PASS	27	0,0,10,15	46	-102	1	2	NA	NA	NA	NA	NA	NA	NA	NA	NA	FALSE	NA	NA	NA	NA	NA	NA	0.1942639	NA	INTERGENIC(MODIFIER||||||||||1)	NA	NA	-
3	Chr03	31299341	NA	G	A	222	PASS	33	0,0,13,19	46	-123	1	2	NA	NA	NA	NA	NA	NA	NA	NA	NA	FALSE	NA	NA	NA	NA	NA	NA	0.2918014	NA	INTERGENIC(MODIFIER||||||||||1)	NA	NA	-
3	Chr03	31299887	NA	A	G	222	PASS	34	0,0,17,17	46	-129	1	2	NA	NA	NA	NA	NA	NA	NA	NA	NA	FALSE	NA	NA	NA	NA	NA	NA	0.2265541	NA	INTERGENIC(MODIFIER||||||||||1)	NA	NA	-
3	Chr03	31300155	NA	C	T	222	PASS	26	0,0,11,12	46	-96	1	2	NA	NA	NA	NA	NA	NA	NA	NA	NA	FALSE	NA	NA	NA	NA	NA	NA	0.137254	NA	INTERGENIC(MODIFIER||||||||||1)	NA	NA	-
3	Chr03	31300515	NA	T	G	222	PASS	18	0,0,8,9	45	-78	1	2	NA	NA	NA	NA	NA	NA	NA	NA	NA	FALSE	NA	NA	NA	NA	NA	NA	0.1478683	NA	INTERGENIC(MODIFIER||||||||||1)	NA	NA	-
3	Chr03	31300608	NA	G	T	222	PASS	19	0,0,11,6	44	-78	1	2	NA	NA	NA	NA	NA	NA	NA	NA	NA	FALSE	NA	NA	NA	NA	NA	NA	0.1036191	NA	INTERGENIC(MODIFIER||||||||||1)	NA	NA	-
3	Chr03	31301225	NA	C	T	222	PASS	32	0,0,11,19	47	-117	1	2	NA	NA	NA	NA	NA	NA	NA	NA	NA	FALSE	NA	NA	NA	NA	NA	NA	0.08086213	NA	INTERGENIC(MODIFIER||||||||||1)	NA	NA	-
3	Chr03	31301527	NA	G	A	222	PASS	23	0,0,14,9	46	-96	1	2	NA	NA	NA	NA	NA	NA	NA	NA	NA	FALSE	NA	NA	NA	NA	NA	NA	0.2115265	NA	INTERGENIC(MODIFIER||||||||||1)	NA	NA	-
3	Chr03	31301690	NA	C	T	222	PASS	15	0,0,5,10	45	-72	1	2	NA	NA	NA	NA	NA	NA	NA	NA	NA	FALSE	NA	NA	NA	NA	NA	NA	0.158521	NA	INTERGENIC(MODIFIER||||||||||1)	NA	NA	-
3	Chr03	31301793	NA	C	T	222	PASS	22	0,0,8,13	45	-90	1	2	NA	NA	NA	NA	NA	NA	NA	NA	NA	FALSE	NA	NA	NA	NA	NA	NA	0.1943926	NA	INTERGENIC(MODIFIER||||||||||1)	NA	NA	-
3	Chr03	31302503	NA	G	A	222	PASS	14	0,0,7,6	47	-66	1	2	NA	NA	NA	NA	NA	NA	NA	NA	NA	FALSE	NA	NA	NA	NA	NA	NA	0.1561331	NA	INTERGENIC(MODIFIER||||||||||1)	NA	NA	-
3	Chr03	31303414	NA	G	A	222	PASS	23	0,0,11,11	43	-93	1	2	NA	NA	NA	NA	NA	NA	NA	NA	NA	FALSE	NA	NA	NA	NA	NA	NA	0.1320815	NA	INTERGENIC(MODIFIER||||||||||1)	NA	NA	-
3	Chr03	31303459	NA	G	A	222	PASS	18	0,0,7,11	43	-81	1	2	NA	NA	NA	NA	NA	NA	NA	NA	NA	FALSE	NA	NA	NA	NA	NA	NA	0.143758	NA	INTERGENIC(MODIFIER||||||||||1)	NA	NA	-
3	Chr03	31303636	NA	TCGCTGCC	TC	214	PASS	13	0,0,6,5	50	-67.5	1	2	NA	11,0.846154	NA	NA	NA	NA	NA	NA	NA	TRUE	NA	NA	NA	NA	NA	NA	0.1289129	NA	INTERGENIC(MODIFIER||||||||||1)	NA	NA	-
3	Chr03	31305199	NA	G	A	222	PASS	32	0,0,13,19	46	-123	1	2	NA	NA	NA	NA	NA	NA	NA	NA	NA	FALSE	NA	NA	NA	NA	NA	NA	0.2323724	NA	INTERGENIC(MODIFIER||||||||||1)	NA	NA	-
3	Chr03	31305774	NA	G	A	222	PASS	28	0,0,16,11	47	-105	1	2	NA	NA	NA	NA	NA	NA	NA	NA	NA	FALSE	NA	NA	NA	NA	NA	NA	0.1195491	NA	INTERGENIC(MODIFIER||||||||||1)	NA	NA	-
3	Chr03	31306463	NA	A	C	222	PASS	17	0,0,12,5	46	-78	1	2	NA	NA	NA	NA	NA	NA	NA	NA	NA	FALSE	NA	NA	NA	NA	NA	NA	0.1250211	NA	INTERGENIC(MODIFIER||||||||||1)	NA	NA	-
3	Chr03	31307263	NA	G	T	222	PASS	22	0,0,10,10	47	-87	1	2	NA	NA	NA	NA	NA	NA	NA	NA	NA	FALSE	NA	NA	NA	NA	NA	NA	0.1272718	NA	INTERGENIC(MODIFIER||||||||||1)	NA	NA	-
3	Chr03	31307465	NA	A	G	222	PASS	20	0,0,4,16	47	-87	1	2	NA	NA	NA	NA	NA	NA	NA	NA	NA	FALSE	NA	NA	NA	NA	NA	NA	0.1571212	NA	INTERGENIC(MODIFIER||||||||||1)	NA	NA	-
3	Chr03	31307566	NA	GTT	GT	214	PASS	16	0,0,6,8	49	-76.5	1	2	NA	14,0.875000	NA	NA	NA	NA	NA	NA	NA	TRUE	NA	NA	NA	NA	NA	NA	0.1554861	NA	INTERGENIC(MODIFIER||||||||||1)	NA	NA	-
3	Chr03	31307946	NA	A	G	222	PASS	19	0,0,17,2	42	-84	1	2	NA	NA	NA	NA	NA	NA	NA	NA	NA	FALSE	NA	NA	NA	NA	NA	NA	0.04332125	NA	INTERGENIC(MODIFIER||||||||||1)	NA	NA	-
3	Chr03	31307988	NA	G	A	222	PASS	15	0,0,12,3	39	-72	1	2	NA	NA	NA	NA	NA	NA	NA	NA	NA	FALSE	NA	NA	NA	NA	NA	NA	0.04151632	NA	INTERGENIC(MODIFIER||||||||||1)	NA	NA	-
3	Chr03	31308032	NA	G	A	202	PASS	10	0,0,4,5	40	-54	1	2	NA	NA	NA	NA	NA	NA	NA	NA	NA	FALSE	NA	NA	NA	NA	NA	NA	0.09641893	NA	INTERGENIC(MODIFIER||||||||||1)	NA	NA	-
3	Chr03	31309545	NA	T	G	222	PASS	23	0,0,10,12	47	-93	1	2	NA	NA	NA	NA	NA	NA	NA	NA	NA	FALSE	NA	NA	NA	NA	NA	NA	0.1738909	NA	INTERGENIC(MODIFIER||||||||||1)	NA	NA	-
3	Chr03	31309815	NA	A	T	222	PASS	25	0,0,14,11	46	-102	1	2	NA	NA	NA	NA	NA	NA	NA	NA	NA	FALSE	NA	NA	NA	NA	NA	NA	0.004170353	NA	INTERGENIC(MODIFIER||||||||||1)	NA	NA	-
3	Chr03	31309943	NA	T	C	222	PASS	21	0,0,10,11	46	-90	1	2	NA	NA	NA	NA	NA	NA	NA	NA	NA	FALSE	NA	NA	NA	NA	NA	NA	0.1796942	NA	INTERGENIC(MODIFIER||||||||||1)	NA	NA	-
3	Chr03	31310092	NA	T	C	222	PASS	23	0,0,13,9	47	-93	1	2	NA	NA	NA	NA	NA	NA	NA	NA	NA	FALSE	NA	NA	NA	NA	NA	NA	0.1768686	NA	INTERGENIC(MODIFIER||||||||||1)	NA	NA	-
3	Chr03	31313331	NA	T	G	222	PASS	35	0,0,18,14	46	-123	1	2	NA	NA	NA	NA	NA	NA	NA	NA	NA	FALSE	NA	NA	NA	NA	NA	NA	0.2580835	NA	INTRON(MODIFIER||||107|Sobic.003G170600|protein_coding|CODING|Sobic.003G170600.2.v3.1|3|1)	NA	NA	-
3	Chr03	31313559	NA	C	A	222	PASS	26	0,0,10,12	46	-93	1	2	NA	NA	NA	NA	NA	NA	NA	NA	NA	FALSE	NA	NA	NA	NA	NA	NA	0.1768686	NA	INTRON(MODIFIER||||107|Sobic.003G170600|protein_coding|CODING|Sobic.003G170600.2.v3.1|3|1)	NA	NA	-
3	Chr03	31315349	NA	T	C	222	PASS	31	0,0,14,16	46	-117	1	2	NA	NA	NA	NA	NA	NA	NA	NA	NA	FALSE	NA	NA	NA	NA	NA	NA	0.160698	NA	INTRON(MODIFIER||||107|Sobic.003G170600|protein_coding|CODING|Sobic.003G170600.2.v3.1|4|1)	NA	NA	-
3	Chr03	31316068	NA	T	A	222	PASS	27	0,0,13,13	43	-105	1	2	NA	NA	NA	NA	NA	NA	NA	NA	NA	FALSE	NA	NA	NA	NA	NA	NA	0.07271799	NA	INTERGENIC(MODIFIER||||||||||1)	NA	NA	-
3	Chr03	31316151	NA	A	G	222	PASS	28	0,0,13,14	39	-108	1	2	NA	NA	NA	NA	NA	NA	NA	NA	NA	FALSE	NA	NA	NA	NA	NA	NA	0.2488917	NA	INTERGENIC(MODIFIER||||||||||1)	NA	NA	-
3	Chr03	31316228	NA	A	G	222	PASS	24	0,0,14,10	37	-99	1	2	NA	NA	NA	NA	NA	NA	NA	NA	NA	FALSE	NA	NA	NA	NA	NA	NA	0.2516067	NA	INTERGENIC(MODIFIER||||||||||1)	NA	NA	-
3	Chr03	31316249	NA	A	G	222	PASS	23	0,0,14,9	36	-96	1	2	NA	NA	NA	NA	NA	NA	NA	NA	NA	FALSE	NA	NA	NA	NA	NA	NA	0.2090385	NA	INTERGENIC(MODIFIER||||||||||1)	NA	NA	-
3	Chr03	31316351	NA	A	T	222	PASS	22	0,0,11,10	43	-90	1	2	NA	NA	NA	NA	NA	NA	NA	NA	NA	FALSE	NA	NA	NA	NA	NA	NA	0.1897301	NA	INTERGENIC(MODIFIER||||||||||1)	NA	NA	-
3	Chr03	31317213	NA	C	G	50	PASS	51	24,11,10,6	43	53	0.5	1	NA	NA	NA	NA	NA	NA	NA	NA	0.75,0.39,3.9e-20,1	FALSE	NA	NA	NA	NA	-0.6800483	NA	0.04762547	NA	INTERGENIC(MODIFIER||||||||||1)	NA	NA	-
3	Chr03	31318181	NA	A	G	222	PASS	27	0,0,12,15	45	-108	1	2	NA	NA	NA	NA	NA	NA	NA	NA	NA	FALSE	NA	NA	NA	NA	NA	NA	0.2007077	NA	INTERGENIC(MODIFIER||||||||||1)	NA	NA	-
3	Chr03	31318735	NA	G	A	222	PASS	24	1,1,11,10	41	-72	1	2	NA	NA	NA	NA	NA	NA	NA	NA	1,1,1,0.37	FALSE	NA	NA	NA	NA	-0.7092081	NA	0.1934262	NA	INTERGENIC(MODIFIER||||||||||1)	NA	NA	-
3	Chr03	31318889	NA	CTAAATAAATAAATAAATAAATAAA	CTAAATAAATAAATAAATAAA	214	PASS	28	0,0,9,16	50	-107	1	2	NA	25,0.892857	NA	NA	NA	NA	NA	NA	NA	TRUE	NA	NA	NA	NA	NA	NA	0.02877153	NA	INTERGENIC(MODIFIER||||||||||1)	NA	NA	-
3	Chr03	31319094	NA	G	T	222	PASS	26	0,0,10,15	46	-99	1	2	NA	NA	NA	NA	NA	NA	NA	NA	NA	FALSE	NA	NA	NA	NA	NA	NA	0.2306112	NA	INTERGENIC(MODIFIER||||||||||1)	NA	NA	-
3	Chr03	31319259	NA	A	G	222	PASS	20	0,0,12,7	46	-84	1	2	NA	NA	NA	NA	NA	NA	NA	NA	NA	FALSE	NA	NA	NA	NA	NA	NA	0.1707849	NA	INTERGENIC(MODIFIER||||||||||1)	NA	NA	-
3	Chr03	31319727	NA	A	G	222	PASS	40	0,1,16,16	43	-111	1	2	NA	NA	NA	NA	NA	NA	NA	NA	1,1,1,1	FALSE	NA	NA	NA	NA	1.627826	NA	0.2877664	NA	INTERGENIC(MODIFIER||||||||||1)	NA	NA	-
3	Chr03	31320593	NA	G	A	222	PASS	39	1,3,20,15	44	-81	1	2	NA	NA	NA	NA	NA	NA	NA	NA	0.32,0.32,1,1	FALSE	NA	NA	NA	NA	-2.152532	NA	0.161642	NA	INTERGENIC(MODIFIER||||||||||1)	NA	NA	-
3	Chr03	31321801	NA	C	T	222	PASS	25	0,0,7,18	46	-102	1	2	NA	NA	NA	NA	NA	NA	NA	NA	NA	FALSE	NA	NA	NA	NA	NA	NA	0.2491724	NA	INTERGENIC(MODIFIER||||||||||1)	NA	NA	-
3	Chr03	31322424	NA	T	G	222	PASS	15	0,0,7,6	46	-66	1	2	NA	NA	NA	NA	NA	NA	NA	NA	NA	FALSE	NA	NA	NA	NA	NA	NA	0.06180035	NA	INTERGENIC(MODIFIER||||||||||1)	NA	NA	-
3	Chr03	31322827	NA	G	A	222	PASS	11	0,0,5,6	47	-60	1	2	NA	NA	NA	NA	NA	NA	NA	NA	NA	FALSE	NA	NA	NA	NA	NA	NA	0.08431298	NA	INTERGENIC(MODIFIER||||||||||1)	NA	NA	-
3	Chr03	31323601	NA	C	T	37.8	PASS	2	0,0,0,2	46	-33	1	2	NA	NA	NA	NA	NA	NA	NA	NA	NA	FALSE	NA	NA	NA	NA	NA	NA	0.0544	NA	INTERGENIC(MODIFIER||||||||||1)	NA	NA	-
3	Chr03	31324384	NA	A	G	222	PASS	17	0,0,9,8	47	-78	1	2	NA	NA	NA	NA	NA	NA	NA	NA	NA	FALSE	NA	NA	NA	NA	NA	NA	0.05315522	NA	INTERGENIC(MODIFIER||||||||||1)	NA	NA	-
3	Chr03	31324959	NA	G	A	225	PASS	49	14,10,14,11	43	225	0.5	1	NA	NA	NA	NA	NA	NA	NA	NA	1,1,0.0077,1	FALSE	NA	NA	NA	NA	0.89	NA	0.05538047	NA	INTERGENIC(MODIFIER||||||||||1)	NA	NA	-
3	Chr03	31324994	NA	G	A	225	PASS	52	14,10,17,11	44	225	0.5	1	NA	NA	NA	NA	NA	NA	NA	NA	1,1,1.7e-06,0.12	FALSE	NA	NA	NA	NA	1.220646	NA	0.1971367	NA	INTERGENIC(MODIFIER||||||||||1)	NA	NA	-
3	Chr03	31325089	NA	TAA	T	217	PASS	63	18,20,12,10	45	217	0.5	1	NA	22,0.349206	NA	NA	NA	NA	NA	NA	0.79,1e-24,9.9e-05,1	TRUE	NA	NA	NA	NA	NA	NA	0.3485603	NA	INTERGENIC(MODIFIER||||||||||1)	NA	NA	-
3	Chr03	31325138	NA	G	C	225	PASS	59	13,22,11,13	42	225	0.5	1	NA	NA	NA	NA	NA	NA	NA	NA	0.59,1,3.5e-05,0.28	FALSE	NA	NA	NA	NA	-1.118699	NA	0.2456095	NA	INTERGENIC(MODIFIER||||||||||1)	NA	NA	-
3	Chr03	31325152	NA	C	A	224	PASS	60	12,24,10,13	42	224	0.5	1	NA	NA	NA	NA	NA	NA	NA	NA	0.58,0.44,1.7e-05,1	FALSE	NA	NA	NA	NA	-1.468695	NA	0.1259281	NA	INTERGENIC(MODIFIER||||||||||1)	NA	NA	-
3	Chr03	31325285	NA	T	C	222	PASS	35	0,0,6,27	37	-126	1	2	NA	NA	NA	NA	NA	NA	NA	NA	NA	FALSE	NA	NA	NA	NA	NA	NA	0.04225443	NA	INTERGENIC(MODIFIER||||||||||1)	NA	NA	-
3	Chr03	31325648	NA	A	T	206	PASS	14	0,0,3,11	34	-69	1	2	NA	NA	NA	NA	NA	NA	NA	NA	NA	FALSE	NA	NA	NA	NA	NA	NA	0.1667256	NA	INTERGENIC(MODIFIER||||||||||1)	NA	NA	-
3	Chr03	31325738	NA	C	T	158	PASS	23	2,4,8,9	28	16.1	0.5	1	NA	NA	NA	NA	NA	NA	NA	NA	0.66,0.42,1,0.11	FALSE	NA	NA	NA	NA	0.175035	NA	0.1803871	NA	INTERGENIC(MODIFIER||||||||||1)	NA	NA	-
3	Chr03	31325773	NA	C	T	192	PASS	26	3,5,7,11	30	44	0.5	1	NA	NA	NA	NA	NA	NA	NA	NA	1,1,1,0.39	FALSE	NA	NA	NA	NA	0.6944444	NA	0.06657205	NA	INTERGENIC(MODIFIER||||||||||1)	NA	NA	-
3	Chr03	31325798	NA	T	C	196	PASS	24	2,6,7,9	32	51	0.5	1	NA	NA	NA	NA	NA	NA	NA	NA	0.66,1,1,1	FALSE	NA	NA	NA	NA	1.010414	NA	0.0884591	NA	INTERGENIC(MODIFIER||||||||||1)	NA	NA	-
3	Chr03	31326153	NA	G	C	226	PASS	24	0,2,13,7	44	-22	0.5939	1	NA	NA	NA	NA	NA	NA	NA	NA	0.16,0.23,0.23,1	FALSE	NA	NA	NA	NA	1.998641	NA	0.1850543	NA	INTERGENIC(MODIFIER||||||||||1)	NA	NA	-
3	Chr03	31326266	NA	G	A	23	PASS	22	13,3,0,5	46	26	0.5	1	NA	NA	NA	NA	NA	NA	NA	NA	0.0028,1,2.7e-05,1	FALSE	NA	NA	NA	NA	1.362443	NA	0.08314073	NA	INTERGENIC(MODIFIER||||||||||1)	NA	NA	-
3	Chr03	31326400	NA	A	G	203	PASS	17	0,0,9,5	31	-69	1	2	NA	NA	NA	NA	NA	NA	NA	NA	NA	FALSE	NA	NA	NA	NA	NA	NA	0.06517909	NA	INTERGENIC(MODIFIER||||||||||1)	NA	NA	-
3	Chr03	31326619	NA	G	T	222	PASS	28	0,0,11,14	46	-102	1	2	NA	NA	NA	NA	NA	NA	NA	NA	NA	FALSE	NA	NA	NA	NA	NA	NA	0.2532536	NA	INTERGENIC(MODIFIER||||||||||1)	NA	NA	-
3	Chr03	31327051	NA	T	C	222	PASS	26	0,0,17,9	39	-105	1	2	NA	NA	NA	NA	NA	NA	NA	NA	NA	FALSE	NA	NA	NA	NA	NA	NA	0.1464326	NA	INTERGENIC(MODIFIER||||||||||1)	NA	NA	-
3	Chr03	31327134	NA	G	A	203	PASS	26	3,3,5,15	29	-39	1	2	NA	NA	NA	NA	NA	NA	NA	NA	0.33,0.12,1,0.11	FALSE	NA	NA	NA	NA	0.1521452	NA	0.1332259	NA	INTERGENIC(MODIFIER||||||||||1)	NA	NA	-
3	Chr03	31327294	NA	C	T	177	PASS	26	8,0,7,11	26	-34	1	2	NA	NA	NA	NA	NA	NA	NA	NA	0.0074,0.2,1,0.065	FALSE	NA	NA	NA	NA	2.138889	NA	0.1855438	NA	INTERGENIC(MODIFIER||||||||||1)	NA	NA	-
3	Chr03	31327300	NA	A	C	183	PASS	26	8,0,6,11	26	-32	1	2	NA	NA	NA	NA	NA	NA	NA	NA	0.0029,0.18,1,0.068	FALSE	NA	NA	NA	NA	2.009804	NA	0.1529649	NA	INTERGENIC(MODIFIER||||||||||1)	NA	NA	-
3	Chr03	31327632	NA	C	G	52.1	PASS	7	0,0,4,3	19	-48	1	2	NA	NA	NA	NA	NA	NA	NA	NA	NA	FALSE	NA	NA	NA	NA	NA	NA	0.09351337	NA	INTERGENIC(MODIFIER||||||||||1)	NA	NA	-
3	Chr03	31327658	NA	C	G	71.2	PASS	11	0,2,5,4	19	-43	1	2	NA	NA	NA	NA	NA	NA	NA	NA	0.45,1,1,1	FALSE	NA	NA	NA	NA	1.532065	NA	0.1114549	NA	INTERGENIC(MODIFIER||||||||||1)	NA	NA	-
3	Chr03	31327660	NA	T	A	71.2	PASS	11	0,2,5,4	19	-43	1	2	NA	NA	NA	NA	NA	NA	NA	NA	0.45,1,1,1	FALSE	NA	NA	NA	NA	1.532065	NA	0.1134417	NA	INTERGENIC(MODIFIER||||||||||1)	NA	NA	-
3	Chr03	31328759	NA	A	G	222	PASS	29	0,0,18,11	36	-114	1	2	NA	NA	NA	NA	NA	NA	NA	NA	NA	FALSE	NA	NA	NA	NA	NA	NA	0.2637733	NA	INTERGENIC(MODIFIER||||||||||1)	NA	NA	-
3	Chr03	31329784	NA	G	A	222	PASS	35	0,0,15,19	47	-129	1	2	NA	NA	NA	NA	NA	NA	NA	NA	NA	FALSE	NA	NA	NA	NA	NA	NA	0.2651733	NA	INTERGENIC(MODIFIER||||||||||1)	NA	NA	-
3	Chr03	31331769	NA	T	C	51	PASS	45	16,16,8,5	41	54	0.5	1	NA	NA	NA	NA	NA	NA	NA	NA	0.53,1,3.6e-25,1	FALSE	NA	NA	NA	NA	-3.343076	NA	0.08387525	NA	INTERGENIC(MODIFIER||||||||||1)	NA	NA	-
3	Chr03	31331784	NA	A	G	225	PASS	47	8,5,15,15	41	59	0.5	1	NA	NA	NA	NA	NA	NA	NA	NA	0.53,0.39,1,0.0068	FALSE	NA	NA	NA	NA	2.578319	NA	0.04538692	NA	INTERGENIC(MODIFIER||||||||||1)	NA	NA	-
3	Chr03	31331788	NA	A	G	51	PASS	46	15,16,8,5	41	54	0.5	1	NA	NA	NA	NA	NA	NA	NA	NA	0.52,1,1.1e-24,1	FALSE	NA	NA	NA	NA	-1.903547	NA	0.01752186	NA	INTERGENIC(MODIFIER||||||||||1)	NA	NA	-
3	Chr03	31331846	NA	CTTTTT	CTTTT	35.5	PASS	43	15,7,7,6	40	38.5	0.5	1	NA	13,0.302326	NA	NA	NA	NA	NA	NA	0.48,5.4e-05,3.2e-16,0.21	TRUE	NA	NA	NA	NA	NA	NA	0.1211485	NA	INTERGENIC(MODIFIER||||||||||1)	NA	NA	-
3	Chr03	31332311	NA	G	A	222	PASS	29	0,0,10,19	46	-114	1	2	NA	NA	NA	NA	NA	NA	NA	NA	NA	FALSE	NA	NA	NA	NA	NA	NA	0.09306724	NA	INTERGENIC(MODIFIER||||||||||1)	NA	NA	-
3	Chr03	31332432	NA	A	C	222	PASS	24	0,0,12,12	41	-99	1	2	NA	NA	NA	NA	NA	NA	NA	NA	NA	FALSE	NA	NA	NA	NA	NA	NA	0.1993766	NA	INTERGENIC(MODIFIER||||||||||1)	NA	NA	-
3	Chr03	31333054	NA	A	G	222	PASS	26	0,0,16,10	43	-105	1	2	NA	NA	NA	NA	NA	NA	NA	NA	NA	FALSE	NA	NA	NA	NA	NA	NA	0.2442817	NA	INTERGENIC(MODIFIER||||||||||1)	NA	NA	-
3	Chr03	31333335	NA	C	A	222	PASS	29	0,0,13,15	36	-111	1	2	NA	NA	NA	NA	NA	NA	NA	NA	NA	FALSE	NA	NA	NA	NA	NA	NA	0.1761951	NA	INTERGENIC(MODIFIER||||||||||1)	NA	NA	-
3	Chr03	31333361	NA	A	G	222	PASS	30	0,0,12,18	34	-117	1	2	NA	NA	NA	NA	NA	NA	NA	NA	NA	FALSE	NA	NA	NA	NA	NA	NA	0.09347398	NA	INTERGENIC(MODIFIER||||||||||1)	NA	NA	-
3	Chr03	31333378	NA	G	C	222	PASS	33	0,0,13,19	34	-123	1	2	NA	NA	NA	NA	NA	NA	NA	NA	NA	FALSE	NA	NA	NA	NA	NA	NA	0.04799085	NA	INTERGENIC(MODIFIER||||||||||1)	NA	NA	-
3	Chr03	31333843	NA	A	G	222	PASS	38	0,0,15,22	46	-138	1	2	NA	NA	NA	NA	NA	NA	NA	NA	NA	FALSE	NA	NA	NA	NA	NA	NA	0.3146905	NA	INTERGENIC(MODIFIER||||||||||1)	NA	NA	-
3	Chr03	31334144	NA	G	A	88.5	PASS	5	0,0,2,2	34	-39	1	2	NA	NA	NA	NA	NA	NA	NA	NA	NA	FALSE	NA	NA	NA	NA	NA	NA	0.02444842	NA	INTERGENIC(MODIFIER||||||||||1)	NA	NA	-
3	Chr03	31334145	NA	T	C	88.5	PASS	4	0,0,2,2	34	-39	1	2	NA	NA	NA	NA	NA	NA	NA	NA	NA	FALSE	NA	NA	NA	NA	NA	NA	0.02064849	NA	INTERGENIC(MODIFIER||||||||||1)	NA	NA	-
3	Chr03	31337549	NA	T	C	69	PASS	10	0,0,7,3	19	-57	1	2	NA	NA	NA	NA	NA	NA	NA	NA	NA	FALSE	NA	NA	NA	NA	NA	NA	0.06935682	NA	INTERGENIC(MODIFIER||||||||||1)	NA	NA	-
3	Chr03	31337600	NA	T	G	55.1	PASS	12	3,2,6,1	19	-32	1	2	NA	NA	NA	NA	NA	NA	NA	NA	0.52,0.11,1,0.47	FALSE	NA	NA	NA	NA	0.8747336	NA	0.06704561	NA	INTERGENIC(MODIFIER||||||||||1)	NA	NA	-
3	Chr03	31337677	NA	G	T	189	PASS	35	4,6,15,10	25	-17.1	0.5263	1	NA	NA	NA	NA	NA	NA	NA	NA	0.45,0.26,1,0.14	FALSE	NA	NA	NA	NA	-1.442336	NA	0.0773446	NA	INTERGENIC(MODIFIER||||||||||1)	NA	NA	-
3	Chr03	31337699	NA	G	A	216	PASS	38	4,7,15,12	25	-11.3	0.5064	1	NA	NA	NA	NA	NA	NA	NA	NA	0.48,1,1,1	FALSE	NA	NA	NA	NA	-1.223105	NA	0.2247391	NA	INTERGENIC(MODIFIER||||||||||1)	NA	NA	-
3	Chr03	31338615	NA	C	T	26	PASS	27	9,12,6,0	35	29	0.5	1	NA	NA	NA	NA	NA	NA	NA	NA	0.02,1,0.18,0.31	FALSE	NA	NA	NA	NA	1.020621	NA	0.1010322	NA	INTERGENIC(MODIFIER||||||||||1)	NA	NA	-
3	Chr03	31339000	NA	A	C	220	PASS	24	0,0,10,13	36	-87	1	2	NA	NA	NA	NA	NA	NA	NA	NA	NA	FALSE	NA	NA	NA	NA	NA	NA	0.1929407	NA	INTERGENIC(MODIFIER||||||||||1)	NA	NA	-
3	Chr03	31339030	NA	T	A	222	PASS	22	0,0,11,11	34	-93	1	2	NA	NA	NA	NA	NA	NA	NA	NA	NA	FALSE	NA	NA	NA	NA	NA	NA	0.1948648	NA	INTERGENIC(MODIFIER||||||||||1)	NA	NA	-
3	Chr03	31339290	NA	G	A,C	212	PASS	15	0,0,8,6	36	-66	1	2	NA	NA	NA	NA	NA	NA	NA	NA	NA	FALSE	NA	NA	NA	NA	NA	NA	0.04046389	NA	INTERGENIC(MODIFIER||||||||||1),INTERGENIC(MODIFIER||||||||||2)	NA	NA	-
3	Chr03	31339564	NA	T	C	222	PASS	16	0,0,6,10	44	-75	1	2	NA	NA	NA	NA	NA	NA	NA	NA	NA	FALSE	NA	NA	NA	NA	NA	NA	0.1739991	NA	INTERGENIC(MODIFIER||||||||||1)	NA	NA	-
3	Chr03	31339663	NA	T	C	222	PASS	20	0,0,7,12	46	-84	1	2	NA	NA	NA	NA	NA	NA	NA	NA	NA	FALSE	NA	NA	NA	NA	NA	NA	0.06390502	NA	INTERGENIC(MODIFIER||||||||||1)	NA	NA	-
3	Chr03	31340593	NA	GAAAAA	GAAAA	154	PASS	25	0,0,12,13	50	-110	1	2	NA	24,0.960000	NA	NA	NA	NA	NA	NA	NA	TRUE	NA	NA	NA	NA	NA	NA	0.1930586	NA	INTERGENIC(MODIFIER||||||||||1)	NA	NA	-
3	Chr03	31341297	NA	G	A	222	PASS	30	0,0,11,17	46	-111	1	2	NA	NA	NA	NA	NA	NA	NA	NA	NA	FALSE	NA	NA	NA	NA	NA	NA	0.05265099	NA	INTERGENIC(MODIFIER||||||||||1)	NA	NA	-
3	Chr03	31341712	NA	T	C	222	PASS	20	0,0,7,9	47	-75	1	2	NA	NA	NA	NA	NA	NA	NA	NA	NA	FALSE	NA	NA	NA	NA	NA	NA	0.07148951	NA	INTERGENIC(MODIFIER||||||||||1)	NA	NA	-
3	Chr03	31341935	NA	A	G	222	PASS	14	0,0,7,7	46	-69	1	2	NA	NA	NA	NA	NA	NA	NA	NA	NA	FALSE	NA	NA	NA	NA	NA	NA	0.07460256	NA	INTERGENIC(MODIFIER||||||||||1)	NA	NA	-
3	Chr03	31342315	NA	C	T	222	PASS	26	0,0,13,12	46	-102	1	2	NA	NA	NA	NA	NA	NA	NA	NA	NA	FALSE	NA	NA	NA	NA	NA	NA	0.2570145	NA	INTERGENIC(MODIFIER||||||||||1)	NA	NA	-
3	Chr03	31343024	NA	A	G	222	PASS	32	2,1,10,18	38	-84	1	2	NA	NA	NA	NA	NA	NA	NA	NA	0.54,0.45,1,1	FALSE	NA	NA	NA	NA	-2.037867	NA	0.03524128	NA	INTERGENIC(MODIFIER||||||||||1)	NA	NA	-
3	Chr03	31343045	NA	T	G	222	PASS	30	0,0,12,18	39	-114	1	2	NA	NA	NA	NA	NA	NA	NA	NA	NA	FALSE	NA	NA	NA	NA	NA	NA	0.2712156	NA	INTERGENIC(MODIFIER||||||||||1)	NA	NA	-
3	Chr03	31343181	NA	A	T	222	PASS	26	0,0,12,14	41	-105	1	2	NA	NA	NA	NA	NA	NA	NA	NA	NA	FALSE	NA	NA	NA	NA	NA	NA	0.106763	NA	INTERGENIC(MODIFIER||||||||||1)	NA	NA	-
3	Chr03	31343347	NA	T	G	222	PASS	26	0,0,15,11	40	-105	1	2	NA	NA	NA	NA	NA	NA	NA	NA	NA	FALSE	NA	NA	NA	NA	NA	NA	0.1342061	NA	INTERGENIC(MODIFIER||||||||||1)	NA	NA	-
3	Chr03	31344048	NA	TCAC	TC	214	PASS	31	0,0,16,10	50	-113	1	2	NA	27,0.870968	NA	NA	NA	NA	NA	NA	NA	TRUE	NA	NA	NA	NA	NA	NA	0.2507027	NA	INTERGENIC(MODIFIER||||||||||1)	NA	NA	-
3	Chr03	31344241	NA	C	A	222	PASS	25	0,0,7,14	45	-90	1	2	NA	NA	NA	NA	NA	NA	NA	NA	NA	FALSE	NA	NA	NA	NA	NA	NA	0.1998789	NA	INTERGENIC(MODIFIER||||||||||1)	NA	NA	-
3	Chr03	31344341	NA	C	T	222	PASS	26	0,0,12,11	45	-96	1	2	NA	NA	NA	NA	NA	NA	NA	NA	NA	FALSE	NA	NA	NA	NA	NA	NA	0.1736145	NA	INTERGENIC(MODIFIER||||||||||1)	NA	NA	-
3	Chr03	31344847	NA	T	C	222	PASS	22	0,0,10,11	47	-90	1	2	NA	NA	NA	NA	NA	NA	NA	NA	NA	FALSE	NA	NA	NA	NA	NA	NA	0.03898719	NA	INTERGENIC(MODIFIER||||||||||1)	NA	NA	-
3	Chr03	31345106	NA	T	C	222	PASS	31	0,0,20,11	39	-120	1	2	NA	NA	NA	NA	NA	NA	NA	NA	NA	FALSE	NA	NA	NA	NA	NA	NA	0.2152188	NA	INTERGENIC(MODIFIER||||||||||1)	NA	NA	-
3	Chr03	31345172	NA	A	T	222	PASS	26	0,0,18,7	36	-99	1	2	NA	NA	NA	NA	NA	NA	NA	NA	NA	FALSE	NA	NA	NA	NA	NA	NA	0.2444237	NA	INTERGENIC(MODIFIER||||||||||1)	NA	NA	-
3	Chr03	31345193	NA	G	A	222	PASS	26	0,0,17,9	38	-105	1	2	NA	NA	NA	NA	NA	NA	NA	NA	NA	FALSE	NA	NA	NA	NA	NA	NA	0.1129736	NA	INTERGENIC(MODIFIER||||||||||1)	NA	NA	-
3	Chr03	31345568	NA	C	T	222	PASS	29	0,0,10,17	47	-108	1	2	NA	NA	NA	NA	NA	NA	NA	NA	NA	FALSE	NA	NA	NA	NA	NA	NA	0.2586583	NA	INTERGENIC(MODIFIER||||||||||1)	NA	NA	-
3	Chr03	31346722	NA	C	A	222	PASS	18	0,0,9,9	41	-81	1	2	NA	NA	NA	NA	NA	NA	NA	NA	NA	FALSE	NA	NA	NA	NA	NA	NA	0.1255264	NA	INTERGENIC(MODIFIER||||||||||1)	NA	NA	-
3	Chr03	31346773	NA	G	A	222	PASS	16	0,0,7,9	38	-75	1	2	NA	NA	NA	NA	NA	NA	NA	NA	NA	FALSE	NA	NA	NA	NA	NA	NA	0.1759485	NA	INTERGENIC(MODIFIER||||||||||1)	NA	NA	-
3	Chr03	31346818	NA	T	G	222	PASS	13	0,0,6,7	41	-66	1	2	NA	NA	NA	NA	NA	NA	NA	NA	NA	FALSE	NA	NA	NA	NA	NA	NA	0.1148342	NA	INTERGENIC(MODIFIER||||||||||1)	NA	NA	-
3	Chr03	31347337	NA	C	T	222	PASS	15	0,0,6,8	47	-69	1	2	NA	NA	NA	NA	NA	NA	NA	NA	NA	FALSE	NA	NA	NA	NA	NA	NA	0.04023895	NA	INTERGENIC(MODIFIER||||||||||1)	NA	NA	-
3	Chr03	31348593	NA	A	G	222	PASS	13	0,0,9,4	46	-66	1	2	NA	NA	NA	NA	NA	NA	NA	NA	NA	FALSE	NA	NA	NA	NA	NA	NA	0.02919693	NA	INTERGENIC(MODIFIER||||||||||1)	NA	NA	-
3	Chr03	31348746	NA	C	T	222	PASS	23	0,0,13,8	46	-90	1	2	NA	NA	NA	NA	NA	NA	NA	NA	NA	FALSE	NA	NA	NA	NA	NA	NA	0.1329631	NA	INTERGENIC(MODIFIER||||||||||1)	NA	NA	-
3	Chr03	31349154	NA	G	A	222	PASS	26	0,0,8,16	44	-99	1	2	NA	NA	NA	NA	NA	NA	NA	NA	NA	FALSE	NA	NA	NA	NA	NA	NA	0.2029284	NA	INTERGENIC(MODIFIER||||||||||1)	NA	NA	-
3	Chr03	31349196	NA	C	G	222	PASS	24	0,0,9,12	43	-90	1	2	NA	NA	NA	NA	NA	NA	NA	NA	NA	FALSE	NA	NA	NA	NA	NA	NA	0.105175	NA	INTERGENIC(MODIFIER||||||||||1)	NA	NA	-
3	Chr03	31349604	NA	G	A	222	PASS	16	0,0,6,10	46	-75	1	2	NA	NA	NA	NA	NA	NA	NA	NA	NA	FALSE	NA	NA	NA	NA	NA	NA	0.1607549	NA	INTERGENIC(MODIFIER||||||||||1)	NA	NA	-
3	Chr03	31349845	NA	G	T	222	PASS	13	0,0,9,4	47	-66	1	2	NA	NA	NA	NA	NA	NA	NA	NA	NA	FALSE	NA	NA	NA	NA	NA	NA	0.1355851	NA	INTERGENIC(MODIFIER||||||||||1)	NA	NA	-
3	Chr03	31350119	NA	G	A	222	PASS	28	0,0,17,11	47	-111	1	2	NA	NA	NA	NA	NA	NA	NA	NA	NA	FALSE	NA	NA	NA	NA	NA	NA	0.1239835	NA	INTERGENIC(MODIFIER||||||||||1)	NA	NA	-
3	Chr03	31350315	NA	T	C	202	PASS	21	0,0,13,8	28	-90	1	2	NA	NA	NA	NA	NA	NA	NA	NA	NA	FALSE	NA	NA	NA	NA	NA	NA	0.1808686	NA	INTERGENIC(MODIFIER||||||||||1)	NA	NA	-
3	Chr03	31350316	NA	T	G	207	PASS	21	0,0,13,8	28	-90	1	2	NA	NA	NA	NA	NA	NA	NA	NA	NA	FALSE	NA	NA	NA	NA	NA	NA	0.1711108	NA	INTERGENIC(MODIFIER||||||||||1)	NA	NA	-
3	Chr03	31350329	NA	G	A	210	PASS	24	0,0,12,9	27	-90	1	2	NA	NA	NA	NA	NA	NA	NA	NA	NA	FALSE	NA	NA	NA	NA	NA	NA	0.1762802	NA	INTERGENIC(MODIFIER||||||||||1)	NA	NA	-
3	Chr03	31350399	NA	A	G	222	PASS	27	0,0,17,10	35	-108	1	2	NA	NA	NA	NA	NA	NA	NA	NA	NA	FALSE	NA	NA	NA	NA	NA	NA	0.2182172	NA	INTERGENIC(MODIFIER||||||||||1)	NA	NA	-
3	Chr03	31350581	NA	C	T	222	PASS	22	0,0,6,16	47	-93	1	2	NA	NA	NA	NA	NA	NA	NA	NA	NA	FALSE	NA	NA	NA	NA	NA	NA	0.205918	NA	INTERGENIC(MODIFIER||||||||||1)	NA	NA	-
3	Chr03	31350819	NA	T	C	222	PASS	20	0,0,7,13	46	-87	1	2	NA	NA	NA	NA	NA	NA	NA	NA	NA	FALSE	NA	NA	NA	NA	NA	NA	0.02362785	NA	INTERGENIC(MODIFIER||||||||||1)	NA	NA	-
3	Chr03	31351148	NA	T	A	222	PASS	21	0,0,10,10	46	-87	1	2	NA	NA	NA	NA	NA	NA	NA	NA	NA	FALSE	NA	NA	NA	NA	NA	NA	0.1730131	NA	INTERGENIC(MODIFIER||||||||||1)	NA	NA	-
3	Chr03	31351495	NA	A	C	222	PASS	20	0,0,10,10	44	-87	1	2	NA	NA	NA	NA	NA	NA	NA	NA	NA	FALSE	NA	NA	NA	NA	NA	NA	0.1981156	NA	INTERGENIC(MODIFIER||||||||||1)	NA	NA	-
3	Chr03	31351566	NA	A	C	222	PASS	17	0,0,10,7	43	-78	1	2	NA	NA	NA	NA	NA	NA	NA	NA	NA	FALSE	NA	NA	NA	NA	NA	NA	0.1538358	NA	INTERGENIC(MODIFIER||||||||||1)	NA	NA	-
3	Chr03	31352044	NA	A	C	222	PASS	27	0,0,13,14	46	-108	1	2	NA	NA	NA	NA	NA	NA	NA	NA	NA	FALSE	NA	NA	NA	NA	NA	NA	0.1791768	NA	INTERGENIC(MODIFIER||||||||||1)	NA	NA	-
3	Chr03	31352685	NA	T	A	222	PASS	36	0,0,12,17	46	-114	1	2	NA	NA	NA	NA	NA	NA	NA	NA	NA	FALSE	NA	NA	NA	NA	NA	NA	0.08270314	NA	INTERGENIC(MODIFIER||||||||||1)	NA	NA	-
3	Chr03	31353646	NA	T	C	222	PASS	33	0,0,15,18	46	-126	1	2	NA	NA	NA	NA	NA	NA	NA	NA	NA	FALSE	NA	NA	NA	NA	NA	NA	0.1257427	NA	INTERGENIC(MODIFIER||||||||||1)	NA	NA	-
3	Chr03	31354356	NA	A	G	222	PASS	26	0,1,9,16	45	-88	1	2	NA	NA	NA	NA	NA	NA	NA	NA	1,1,1,0.31	FALSE	NA	NA	NA	NA	0.5333334	NA	0.1407389	NA	INTERGENIC(MODIFIER||||||||||1)	NA	NA	-
3	Chr03	31355870	NA	A	G	222	PASS	31	0,0,12,16	44	-111	1	2	NA	NA	NA	NA	NA	NA	NA	NA	NA	FALSE	NA	NA	NA	NA	NA	NA	0.1799228	NA	INTERGENIC(MODIFIER||||||||||1)	NA	NA	-
3	Chr03	31357541	NA	C	T	222	PASS	34	0,0,13,19	46	-123	1	2	NA	NA	NA	NA	NA	NA	NA	NA	NA	FALSE	NA	NA	NA	NA	NA	NA	0.2476134	NA	INTERGENIC(MODIFIER||||||||||1)	NA	NA	-
3	Chr03	31358305	NA	GTTTTT	GTTTT	166	PASS	33	0,0,14,17	45	-128	1	2	NA	31,0.939394	NA	NA	NA	NA	NA	NA	NA	TRUE	NA	NA	NA	NA	NA	NA	0.2479772	NA	INTERGENIC(MODIFIER||||||||||1)	NA	NA	-
3	Chr03	31358860	NA	G	C	222	PASS	21	0,0,9,12	47	-90	1	2	NA	NA	NA	NA	NA	NA	NA	NA	NA	FALSE	NA	NA	NA	NA	NA	NA	0.180677	NA	INTERGENIC(MODIFIER||||||||||1)	NA	NA	-
3	Chr03	31359324	NA	C	A	222	PASS	22	0,0,10,12	46	-93	1	2	NA	NA	NA	NA	NA	NA	NA	NA	NA	FALSE	NA	NA	NA	NA	NA	NA	0.1558779	NA	INTERGENIC(MODIFIER||||||||||1)	NA	NA	-
3	Chr03	31360379	NA	T	A	222	PASS	36	0,0,14,22	46	-135	1	2	NA	NA	NA	NA	NA	NA	NA	NA	NA	FALSE	NA	NA	NA	NA	NA	NA	0.09742988	NA	INTERGENIC(MODIFIER||||||||||1)	NA	NA	-
3	Chr03	31360625	NA	C	T	222	PASS	38	0,0,18,19	47	-138	1	2	NA	NA	NA	NA	NA	NA	NA	NA	NA	FALSE	NA	NA	NA	NA	NA	NA	0.2753349	NA	INTERGENIC(MODIFIER||||||||||1)	NA	NA	-
3	Chr03	31361156	NA	T	A	222	PASS	29	0,0,17,12	47	-114	1	2	NA	NA	NA	NA	NA	NA	NA	NA	NA	FALSE	NA	NA	NA	NA	NA	NA	0.2575826	NA	INTERGENIC(MODIFIER||||||||||1)	NA	NA	-
3	Chr03	31362122	NA	A	G	222	PASS	24	0,0,13,11	46	-99	1	2	NA	NA	NA	NA	NA	NA	NA	NA	NA	FALSE	NA	NA	NA	NA	NA	NA	0.1838585	NA	INTERGENIC(MODIFIER||||||||||1)	NA	NA	-
3	Chr03	31362282	NA	T	C	222	PASS	22	0,0,6,15	43	-90	1	2	NA	NA	NA	NA	NA	NA	NA	NA	NA	FALSE	NA	NA	NA	NA	NA	NA	0.1510708	NA	INTERGENIC(MODIFIER||||||||||1)	NA	NA	-
3	Chr03	31362333	NA	C	T	222	PASS	21	0,0,6,14	42	-87	1	2	NA	NA	NA	NA	NA	NA	NA	NA	NA	FALSE	NA	NA	NA	NA	NA	NA	0.03828449	NA	INTERGENIC(MODIFIER||||||||||1)	NA	NA	-
3	Chr03	31362881	NA	T	C	222	PASS	21	0,0,15,6	46	-90	1	2	NA	NA	NA	NA	NA	NA	NA	NA	NA	FALSE	NA	NA	NA	NA	NA	NA	0.1843508	NA	INTERGENIC(MODIFIER||||||||||1)	NA	NA	-
3	Chr03	31363683	NA	C	T	222	PASS	15	1,2,4,8	37	-45	1	2	NA	NA	NA	NA	NA	NA	NA	NA	1,0.15,1,1	FALSE	NA	NA	NA	NA	-1.082532	NA	0.1262456	NA	INTERGENIC(MODIFIER||||||||||1)	NA	NA	-
3	Chr03	31363789	NA	G	A	222	PASS	17	0,0,7,10	36	-78	1	2	NA	NA	NA	NA	NA	NA	NA	NA	NA	FALSE	NA	NA	NA	NA	NA	NA	0.05134718	NA	INTERGENIC(MODIFIER||||||||||1)	NA	NA	-
3	Chr03	31363804	NA	T	C	222	PASS	16	0,0,8,8	35	-75	1	2	NA	NA	NA	NA	NA	NA	NA	NA	NA	FALSE	NA	NA	NA	NA	NA	NA	0.110551	NA	INTERGENIC(MODIFIER||||||||||1)	NA	NA	-
3	Chr03	31363872	NA	C	G	222	PASS	17	0,0,7,7	35	-69	1	2	NA	NA	NA	NA	NA	NA	NA	NA	NA	FALSE	NA	NA	NA	NA	NA	NA	0.1016016	NA	INTERGENIC(MODIFIER||||||||||1)	NA	NA	-
3	Chr03	31363926	NA	A	G	212	PASS	11	0,0,5,4	40	-54	1	2	NA	NA	NA	NA	NA	NA	NA	NA	NA	FALSE	NA	NA	NA	NA	NA	NA	0.1175926	NA	INTERGENIC(MODIFIER||||||||||1)	NA	NA	-
3	Chr03	31364435	NA	A	C	222	PASS	19	0,0,8,10	41	-81	1	2	NA	NA	NA	NA	NA	NA	NA	NA	NA	FALSE	NA	NA	NA	NA	NA	NA	0.143758	NA	INTERGENIC(MODIFIER||||||||||1)	NA	NA	-
3	Chr03	31364597	NA	G	C	193	PASS	12	0,0,4,7	43	-60	1	2	NA	NA	NA	NA	NA	NA	NA	NA	NA	FALSE	NA	NA	NA	NA	NA	NA	0.1413976	NA	INTERGENIC(MODIFIER||||||||||1)	NA	NA	-
3	Chr03	31365194	NA	G	A	222	PASS	16	0,0,10,6	47	-75	1	2	NA	NA	NA	NA	NA	NA	NA	NA	NA	FALSE	NA	NA	NA	NA	NA	NA	0.1761469	NA	INTERGENIC(MODIFIER||||||||||1)	NA	NA	-
3	Chr03	31365362	NA	A	C	222	PASS	14	0,0,8,6	47	-69	1	2	NA	NA	NA	NA	NA	NA	NA	NA	NA	FALSE	NA	NA	NA	NA	NA	NA	0.1625821	NA	INTERGENIC(MODIFIER||||||||||1)	NA	NA	-
3	Chr03	31365819	NA	G	A	222	PASS	15	0,0,6,7	47	-66	1	2	NA	NA	NA	NA	NA	NA	NA	NA	NA	FALSE	NA	NA	NA	NA	NA	NA	0.1518239	NA	INTERGENIC(MODIFIER||||||||||1)	NA	NA	-
3	Chr03	31367147	NA	A	G	222	PASS	13	0,0,5,8	46	-66	1	2	NA	NA	NA	NA	NA	NA	NA	NA	NA	FALSE	NA	NA	NA	NA	NA	NA	0.1557464	NA	INTERGENIC(MODIFIER||||||||||1)	NA	NA	-
3	Chr03	31367942	NA	T	C	185	PASS	17	0,0,8,9	26	-78	1	2	NA	NA	NA	NA	NA	NA	NA	NA	NA	FALSE	NA	NA	NA	NA	NA	NA	0.1566718	NA	INTERGENIC(MODIFIER||||||||||1)	NA	NA	-
3	Chr03	31367978	NA	T	C	222	PASS	21	0,0,10,11	27	-90	1	2	NA	NA	NA	NA	NA	NA	NA	NA	NA	FALSE	NA	NA	NA	NA	NA	NA	0.05008382	NA	INTERGENIC(MODIFIER||||||||||1)	NA	NA	-
3	Chr03	31367979	NA	G	A	222	PASS	21	0,0,10,11	27	-90	1	2	NA	NA	NA	NA	NA	NA	NA	NA	NA	FALSE	NA	NA	NA	NA	NA	NA	0.04527374	NA	INTERGENIC(MODIFIER||||||||||1)	NA	NA	-
3	Chr03	31368103	NA	T	C	222	PASS	25	0,0,5,17	44	-93	1	2	NA	NA	NA	NA	NA	NA	NA	NA	NA	FALSE	NA	NA	NA	NA	NA	NA	0.1968652	NA	INTERGENIC(MODIFIER||||||||||1)	NA	NA	-
3	Chr03	31368255	NA	C	T	222	PASS	20	0,0,13,7	46	-87	1	2	NA	NA	NA	NA	NA	NA	NA	NA	NA	FALSE	NA	NA	NA	NA	NA	NA	0.196745	NA	INTERGENIC(MODIFIER||||||||||1)	NA	NA	-
3	Chr03	31368826	NA	G	A	222	PASS	23	0,0,9,11	46	-87	1	2	NA	NA	NA	NA	NA	NA	NA	NA	NA	FALSE	NA	NA	NA	NA	NA	NA	0.133226	NA	INTERGENIC(MODIFIER||||||||||1)	NA	NA	-
3	Chr03	31369775	NA	A	T	197	PASS	11	0,0,4,7	41	-60	1	2	NA	NA	NA	NA	NA	NA	NA	NA	NA	FALSE	NA	NA	NA	NA	NA	NA	0.113723	NA	INTERGENIC(MODIFIER||||||||||1)	NA	NA	-
3	Chr03	31370346	NA	C	T	222	PASS	18	0,0,10,7	40	-78	1	2	NA	NA	NA	NA	NA	NA	NA	NA	NA	FALSE	NA	NA	NA	NA	NA	NA	0.1261042	NA	INTERGENIC(MODIFIER||||||||||1)	NA	NA	-
3	Chr03	31370747	NA	T	C	222	PASS	22	0,0,11,10	37	-90	1	2	NA	NA	NA	NA	NA	NA	NA	NA	NA	FALSE	NA	NA	NA	NA	NA	NA	0.1877201	NA	INTERGENIC(MODIFIER||||||||||1)	NA	NA	-
3	Chr03	31370901	NA	A	G	222	PASS	22	0,0,11,8	42	-81	1	2	NA	NA	NA	NA	NA	NA	NA	NA	NA	FALSE	NA	NA	NA	NA	NA	NA	0.1923127	NA	INTERGENIC(MODIFIER||||||||||1)	NA	NA	-
3	Chr03	31371137	NA	T	C	222	PASS	14	0,0,9,5	44	-69	1	2	NA	NA	NA	NA	NA	NA	NA	NA	NA	FALSE	NA	NA	NA	NA	NA	NA	0.1164737	NA	INTERGENIC(MODIFIER||||||||||1)	NA	NA	-
3	Chr03	31371244	NA	A	G	222	PASS	26	0,0,8,17	29	-102	1	2	NA	NA	NA	NA	NA	NA	NA	NA	NA	FALSE	NA	NA	NA	NA	NA	NA	0.2474667	NA	INTERGENIC(MODIFIER||||||||||1)	NA	NA	-
3	Chr03	31371293	NA	T	A	194	PASS	22	0,0,7,14	25	-90	1	2	NA	NA	NA	NA	NA	NA	NA	NA	NA	FALSE	NA	NA	NA	NA	NA	NA	0.2000839	NA	INTERGENIC(MODIFIER||||||||||1)	NA	NA	-
3	Chr03	31371315	NA	T	C	154	PASS	18	0,0,7,11	21	-81	1	2	NA	NA	NA	NA	NA	NA	NA	NA	NA	FALSE	NA	NA	NA	NA	NA	NA	0.08999313	NA	INTERGENIC(MODIFIER||||||||||1)	NA	NA	-
3	Chr03	31371588	NA	T	C	222	PASS	15	0,0,7,7	46	-69	1	2	NA	NA	NA	NA	NA	NA	NA	NA	NA	FALSE	NA	NA	NA	NA	NA	NA	0.1636321	NA	INTERGENIC(MODIFIER||||||||||1)	NA	NA	-
3	Chr03	31372270	NA	A	G	222	PASS	13	0,0,5,8	44	-66	1	2	NA	NA	NA	NA	NA	NA	NA	NA	NA	FALSE	NA	NA	NA	NA	NA	NA	0.156562	NA	INTERGENIC(MODIFIER||||||||||1)	NA	NA	-
3	Chr03	31372469	NA	A	G	203	PASS	9	0,0,5,4	46	-54	1	2	NA	NA	NA	NA	NA	NA	NA	NA	NA	FALSE	NA	NA	NA	NA	NA	NA	0.1188698	NA	INTERGENIC(MODIFIER||||||||||1)	NA	NA	-
3	Chr03	31372818	NA	G	A	222	PASS	12	0,0,6,6	46	-63	1	2	NA	NA	NA	NA	NA	NA	NA	NA	NA	FALSE	NA	NA	NA	NA	NA	NA	0.0388182	NA	INTERGENIC(MODIFIER||||||||||1)	NA	NA	-
3	Chr03	31373047	NA	C	T	151	PASS	8	0,0,1,7	47	-51	1	2	NA	NA	NA	NA	NA	NA	NA	NA	NA	FALSE	NA	NA	NA	NA	NA	NA	0.08554666	NA	INTERGENIC(MODIFIER||||||||||1)	NA	NA	-
3	Chr03	31373253	NA	T	C	215	PASS	12	0,0,2,10	44	-63	1	2	NA	NA	NA	NA	NA	NA	NA	NA	NA	FALSE	NA	NA	NA	NA	NA	NA	0.1504908	NA	INTERGENIC(MODIFIER||||||||||1)	NA	NA	-
3	Chr03	31373334	NA	T	C	205	PASS	9	0,0,3,6	43	-54	1	2	NA	NA	NA	NA	NA	NA	NA	NA	NA	FALSE	NA	NA	NA	NA	NA	NA	0.01798965	NA	INTERGENIC(MODIFIER||||||||||1)	NA	NA	-
3	Chr03	31373435	NA	A	G	68.5	PASS	5	0,0,4,0	44	-39	1	2	NA	NA	NA	NA	NA	NA	NA	NA	NA	FALSE	NA	NA	NA	NA	NA	NA	0.07063145	NA	INTERGENIC(MODIFIER||||||||||1)	NA	NA	-
3	Chr03	31373459	NA	G	C	113	PASS	8	0,0,6,0	44	-45	1	2	NA	NA	NA	NA	NA	NA	NA	NA	NA	FALSE	NA	NA	NA	NA	NA	NA	0.05899031	NA	INTERGENIC(MODIFIER||||||||||1)	NA	NA	-
3	Chr03	31373753	NA	T	C	222	PASS	12	0,0,8,4	46	-63	1	2	NA	NA	NA	NA	NA	NA	NA	NA	NA	FALSE	NA	NA	NA	NA	NA	NA	0.1546982	NA	INTERGENIC(MODIFIER||||||||||1)	NA	NA	-
3	Chr03	31373898	NA	A	G	203	PASS	11	0,0,5,4	47	-54	1	2	NA	NA	NA	NA	NA	NA	NA	NA	NA	FALSE	NA	NA	NA	NA	NA	NA	0.06117991	NA	INTERGENIC(MODIFIER||||||||||1)	NA	NA	-
3	Chr03	31374576	NA	A	C	222	PASS	20	0,0,11,9	47	-87	1	2	NA	NA	NA	NA	NA	NA	NA	NA	NA	FALSE	NA	NA	NA	NA	NA	NA	0.1636408	NA	INTERGENIC(MODIFIER||||||||||1)	NA	NA	-
3	Chr03	31374717	NA	G	A	222	PASS	19	1,0,9,8	44	-45	1	2	NA	NA	NA	NA	NA	NA	NA	NA	1,0.48,0.063,0.33	FALSE	NA	NA	NA	NA	-1.349234	NA	0.1535106	NA	INTERGENIC(MODIFIER||||||||||1)	NA	NA	-
3	Chr03	31374789	NA	A	G	222	PASS	20	0,0,7,11	43	-81	1	2	NA	NA	NA	NA	NA	NA	NA	NA	NA	FALSE	NA	NA	NA	NA	NA	NA	0.1519033	NA	INTERGENIC(MODIFIER||||||||||1)	NA	NA	-
3	Chr03	31375504	NA	C	T	200	PASS	13	0,0,2,11	45	-66	1	2	NA	NA	NA	NA	NA	NA	NA	NA	NA	FALSE	NA	NA	NA	NA	NA	NA	0.09975223	NA	INTERGENIC(MODIFIER||||||||||1)	NA	NA	-
3	Chr03	31376338	NA	T	C	222	PASS	26	0,0,16,10	46	-105	1	2	NA	NA	NA	NA	NA	NA	NA	NA	NA	FALSE	NA	NA	NA	NA	NA	NA	0.2617818	NA	INTERGENIC(MODIFIER||||||||||1)	NA	NA	-
3	Chr03	31376759	NA	T	G	222	PASS	25	0,0,14,10	45	-99	1	2	NA	NA	NA	NA	NA	NA	NA	NA	NA	FALSE	NA	NA	NA	NA	NA	NA	0.2437975	NA	INTERGENIC(MODIFIER||||||||||1)	NA	NA	-
3	Chr03	31377051	NA	G	A	222	PASS	25	0,0,6,19	43	-102	1	2	NA	NA	NA	NA	NA	NA	NA	NA	NA	FALSE	NA	NA	NA	NA	NA	NA	0.1619452	NA	INTERGENIC(MODIFIER||||||||||1)	NA	NA	-
3	Chr03	31377325	NA	T	C	222	PASS	19	0,0,11,7	47	-81	1	2	NA	NA	NA	NA	NA	NA	NA	NA	NA	FALSE	NA	NA	NA	NA	NA	NA	0.1748076	NA	INTERGENIC(MODIFIER||||||||||1)	NA	NA	-
3	Chr03	31378011	NA	A	C	222	PASS	25	0,0,16,9	46	-102	1	2	NA	NA	NA	NA	NA	NA	NA	NA	NA	FALSE	NA	NA	NA	NA	NA	NA	0.1600146	NA	INTERGENIC(MODIFIER||||||||||1)	NA	NA	-
3	Chr03	31378543	NA	T	G	141	PASS	10	0,0,0,10	40	-57	1	2	NA	NA	NA	NA	NA	NA	NA	NA	NA	FALSE	NA	NA	NA	NA	NA	NA	0.09902366	NA	INTERGENIC(MODIFIER||||||||||1)	NA	NA	-
3	Chr03	31378563	NA	C	A	138	PASS	9	0,0,0,9	40	-54	1	2	NA	NA	NA	NA	NA	NA	NA	NA	NA	FALSE	NA	NA	NA	NA	NA	NA	0.1144036	NA	INTERGENIC(MODIFIER||||||||||1)	NA	NA	-
3	Chr03	31378659	NA	T	A	20	PASS	3	0,0,0,3	21	-36	1	2	NA	NA	NA	NA	NA	NA	NA	NA	NA	FALSE	NA	NA	NA	NA	NA	NA	0.065085	NA	INTERGENIC(MODIFIER||||||||||1)	NA	NA	-
3	Chr03	31378732	NA	G	A	122	PASS	8	0,0,0,8	37	-51	1	2	NA	NA	NA	NA	NA	NA	NA	NA	NA	FALSE	NA	NA	NA	NA	NA	NA	0.03295853	NA	INTERGENIC(MODIFIER||||||||||1)	NA	NA	-
3	Chr03	31379844	NA	G	A	30	PASS	3	0,0,3,0	32	-36	1	2	NA	NA	NA	NA	NA	NA	NA	NA	NA	FALSE	NA	NA	NA	NA	NA	NA	0.06733101	NA	INTERGENIC(MODIFIER||||||||||1)	NA	NA	-
3	Chr03	31380098	NA	G	C	13.2	PASS	3	0,0,3,0	20	-36	1	2	NA	NA	NA	NA	NA	NA	NA	NA	NA	FALSE	NA	NA	NA	NA	NA	NA	0.0257087	NA	INTERGENIC(MODIFIER||||||||||1)	NA	NA	-
3	Chr03	31380631	NA	C	T	32	PASS	8	0,2,0,6	25	4.77	0.5002	1	NA	NA	NA	NA	NA	NA	NA	NA	1,1,0.12,0.3	FALSE	NA	NA	NA	NA	-0.65733	NA	0.06739133	NA	INTERGENIC(MODIFIER||||||||||1)	NA	NA	-
3	Chr03	31389391	NA	A	C	112	PASS	9	0,0,9,0	32	-54	1	2	NA	NA	NA	NA	NA	NA	NA	NA	NA	FALSE	NA	NA	NA	NA	NA	NA	0.1154678	NA	INTERGENIC(MODIFIER||||||||||1)	NA	NA	-
3	Chr03	31389500	NA	A	C	33.8	PASS	18	6,3,9,0	17	-27	1	2	NA	NA	NA	NA	NA	NA	NA	NA	0.21,0.09,1,0.12	FALSE	NA	NA	NA	NA	0.4415108	NA	0.1289886	NA	INTERGENIC(MODIFIER||||||||||1)	NA	NA	-
3	Chr03	31389616	NA	A	G	72.3	PASS	5	0,0,5,0	31	-42	1	2	NA	NA	NA	NA	NA	NA	NA	NA	NA	FALSE	NA	NA	NA	NA	NA	NA	0.09468006	NA	INTERGENIC(MODIFIER||||||||||1)	NA	NA	-
3	Chr03	31389627	NA	G	A	72.3	PASS	5	0,0,5,0	31	-42	1	2	NA	NA	NA	NA	NA	NA	NA	NA	NA	FALSE	NA	NA	NA	NA	NA	NA	0.09444087	NA	INTERGENIC(MODIFIER||||||||||1)	NA	NA	-
3	Chr03	31389734	NA	C	A	213	PASS	16	0,0,11,5	38	-75	1	2	NA	NA	NA	NA	NA	NA	NA	NA	NA	FALSE	NA	NA	NA	NA	NA	NA	0.1745356	NA	INTERGENIC(MODIFIER||||||||||1)	NA	NA	-
3	Chr03	31391413	NA	T	C	222	PASS	24	0,0,15,8	35	-96	1	2	NA	NA	NA	NA	NA	NA	NA	NA	NA	FALSE	NA	NA	NA	NA	NA	NA	0.2110702	NA	INTERGENIC(MODIFIER||||||||||1)	NA	NA	-
3	Chr03	31391450	NA	C	G	206	PASS	19	0,0,11,7	30	-81	1	2	NA	NA	NA	NA	NA	NA	NA	NA	NA	FALSE	NA	NA	NA	NA	NA	NA	0.1779477	NA	INTERGENIC(MODIFIER||||||||||1)	NA	NA	-
3	Chr03	31392998	NA	T	C	222	PASS	18	0,0,8,10	46	-81	1	2	NA	NA	NA	NA	NA	NA	NA	NA	NA	FALSE	NA	NA	NA	NA	NA	NA	0.171664	NA	INTERGENIC(MODIFIER||||||||||1)	NA	NA	-
3	Chr03	31393176	NA	T	G	191	PASS	11	0,0,4,5	47	-54	1	2	NA	NA	NA	NA	NA	NA	NA	NA	NA	FALSE	NA	NA	NA	NA	NA	NA	0.1231442	NA	INTERGENIC(MODIFIER||||||||||1)	NA	NA	-
3	Chr03	31393322	NA	GT	GTT	214	PASS	18	0,0,10,8	49	-88.5	1	2	NA	17,0.944444	NA	NA	NA	NA	NA	NA	NA	TRUE	NA	NA	NA	NA	NA	NA	0.1088424	NA	INTERGENIC(MODIFIER||||||||||1)	NA	NA	-
3	Chr03	31394102	NA	T	G	222	PASS	19	0,0,8,10	42	-81	1	2	NA	NA	NA	NA	NA	NA	NA	NA	NA	FALSE	NA	NA	NA	NA	NA	NA	0.1570445	NA	INTERGENIC(MODIFIER||||||||||1)	NA	NA	-
3	Chr03	31395095	NA	T	C	222	PASS	23	0,0,14,8	45	-93	1	2	NA	NA	NA	NA	NA	NA	NA	NA	NA	FALSE	NA	NA	NA	NA	NA	NA	0.1318154	NA	INTERGENIC(MODIFIER||||||||||1)	NA	NA	-
3	Chr03	31395175	NA	A	G	222	PASS	24	0,0,15,8	45	-96	1	2	NA	NA	NA	NA	NA	NA	NA	NA	NA	FALSE	NA	NA	NA	NA	NA	NA	0.138302	NA	INTERGENIC(MODIFIER||||||||||1)	NA	NA	-
3	Chr03	31396247	NA	T	C	222	PASS	20	0,0,14,4	45	-78	1	2	NA	NA	NA	NA	NA	NA	NA	NA	NA	FALSE	NA	NA	NA	NA	NA	NA	0.1358504	NA	INTERGENIC(MODIFIER||||||||||1)	NA	NA	-
3	Chr03	31396345	NA	T	C	222	PASS	26	0,0,17,8	46	-102	1	2	NA	NA	NA	NA	NA	NA	NA	NA	NA	FALSE	NA	NA	NA	NA	NA	NA	0.1799475	NA	INTERGENIC(MODIFIER||||||||||1)	NA	NA	-
3	Chr03	31396673	NA	C	A	222	PASS	34	0,0,17,16	45	-126	1	2	NA	NA	NA	NA	NA	NA	NA	NA	NA	FALSE	NA	NA	NA	NA	NA	NA	0.1858286	NA	INTERGENIC(MODIFIER||||||||||1)	NA	NA	-
3	Chr03	31398357	NA	G	A	69	PASS	31	5,7,10,9	35	72	0.5	1	NA	NA	NA	NA	NA	NA	NA	NA	0.72,0.12,5.2e-09,1	FALSE	NA	NA	NA	NA	0.3852759	NA	0.1923875	NA	INTERGENIC(MODIFIER||||||||||1)	NA	NA	-
3	Chr03	31401933	NA	TAAAAAAA	TAAAAAAAA	82.5	PASS	38	0,1,18,13	49	-116	1	2	NA	29,0.763158	NA	NA	NA	NA	NA	NA	0.44,1,1,1	TRUE	NA	NA	NA	NA	NA	NA	0.005934644	NA	INTERGENIC(MODIFIER||||||||||1)	NA	NA	-
3	Chr03	31403012	NA	C	T	222	PASS	28	0,0,12,15	43	-108	1	2	NA	NA	NA	NA	NA	NA	NA	NA	NA	FALSE	NA	NA	NA	NA	NA	NA	0.2669999	NA	INTERGENIC(MODIFIER||||||||||1)	NA	NA	-
3	Chr03	31403081	NA	T	C	222	PASS	34	0,0,11,20	43	-120	1	2	NA	NA	NA	NA	NA	NA	NA	NA	NA	FALSE	NA	NA	NA	NA	NA	NA	0.04933338	NA	INTERGENIC(MODIFIER||||||||||1)	NA	NA	-
3	Chr03	31403117	NA	TAAAAAAAAA	TAAAAAAAA	63.5	PASS	33	0,0,14,16	45	-125	1	2	NA	31,0.939394	NA	NA	NA	NA	NA	NA	NA	TRUE	NA	NA	NA	NA	NA	NA	0.269574	NA	INTERGENIC(MODIFIER||||||||||1)	NA	NA	-
3	Chr03	31403205	NA	A	C	222	PASS	35	0,0,15,18	45	-126	1	2	NA	NA	NA	NA	NA	NA	NA	NA	NA	FALSE	NA	NA	NA	NA	NA	NA	0.2896062	NA	INTERGENIC(MODIFIER||||||||||1)	NA	NA	-
3	Chr03	31403767	NA	G	A	222	PASS	18	0,0,8,10	46	-81	1	2	NA	NA	NA	NA	NA	NA	NA	NA	NA	FALSE	NA	NA	NA	NA	NA	NA	0.08967331	NA	INTERGENIC(MODIFIER||||||||||1)	NA	NA	-
3	Chr03	31403922	NA	T	C	222	PASS	31	0,0,3,24	43	-108	1	2	NA	NA	NA	NA	NA	NA	NA	NA	NA	FALSE	NA	NA	NA	NA	NA	NA	0.1738399	NA	INTERGENIC(MODIFIER||||||||||1)	NA	NA	-
3	Chr03	31404075	NA	G	T	222	PASS	13	0,0,6,6	46	-63	1	2	NA	NA	NA	NA	NA	NA	NA	NA	NA	FALSE	NA	NA	NA	NA	NA	NA	0.1542692	NA	INTERGENIC(MODIFIER||||||||||1)	NA	NA	-
3	Chr03	31404303	NA	ACCCCCCCCCC	ACCCCCCCCC	24.5	PASS	16	0,0,8,4	50	-70.5	1	2	NA	13,0.812500	NA	NA	NA	NA	NA	NA	NA	TRUE	NA	NA	NA	NA	NA	NA	0.1069869	NA	INTERGENIC(MODIFIER||||||||||1)	NA	NA	-
3	Chr03	31405359	NA	A	G	105	PASS	5	0,0,1,4	45	-42	1	2	NA	NA	NA	NA	NA	NA	NA	NA	NA	FALSE	NA	NA	NA	NA	NA	NA	0.04153459	NA	INTERGENIC(MODIFIER||||||||||1)	NA	NA	-
3	Chr03	31405582	NA	TC	TCC	192	PASS	20	0,0,8,11	32	-91.5	1	2	NA	19,0.950000	NA	NA	NA	NA	NA	NA	NA	TRUE	NA	NA	NA	NA	NA	NA	0.1753282	NA	INTERGENIC(MODIFIER||||||||||1)	NA	NA	-
3	Chr03	31406813	NA	TAGAGAGAGAGA	TAGAGAGAGA	214	PASS	35	0,4,15,12	41	-59.5	1	2	NA	27,0.771429	NA	NA	NA	NA	NA	NA	0.1,1,1,1	TRUE	NA	NA	NA	NA	NA	NA	0.01259521	NA	INTERGENIC(MODIFIER||||||||||1)	NA	NA	-
3	Chr03	31407167	NA	T	C	222	PASS	27	0,0,11,14	44	-102	1	2	NA	NA	NA	NA	NA	NA	NA	NA	NA	FALSE	NA	NA	NA	NA	NA	NA	0.2428463	NA	INTERGENIC(MODIFIER||||||||||1)	NA	NA	-
3	Chr03	31407243	NA	T	A	222	PASS	29	0,0,13,16	40	-114	1	2	NA	NA	NA	NA	NA	NA	NA	NA	NA	FALSE	NA	NA	NA	NA	NA	NA	0.135886	NA	INTERGENIC(MODIFIER||||||||||1)	NA	NA	-
3	Chr03	31407284	NA	GTTTTTTTT	GTTTTTTT,GTTTTTTTTT	51.5	PASS	35	1,0,16,16	39	-107	1	2	NA	32,0.914286	NA	NA	NA	NA	NA	NA	1,1,1,0.35	TRUE	NA	NA	NA	NA	NA	NA	0.2587514	NA	INTERGENIC(MODIFIER||||||||||1),INTERGENIC(MODIFIER||||||||||2)	NA	NA	-
3	Chr03	31407615	NA	G	A	223	PASS	23	4,1,5,13	37	-20	0.5554	1	NA	NA	NA	NA	NA	NA	NA	NA	0.056,0.45,1,1	FALSE	NA	NA	NA	NA	-1.975193	NA	0.1235357	NA	INTERGENIC(MODIFIER||||||||||1)	NA	NA	-
3	Chr03	31407914	NA	T	C	9.52	Qual	24	4,16,0,4	33	12.3	0.5	1	NA	NA	NA	NA	NA	NA	NA	NA	1,0.009,1,0.41	FALSE	NA	NA	NA	NA	-2.749818	NA	0.08051522	NA	INTERGENIC(MODIFIER||||||||||1)	NA	NA	-
3	Chr03	31408504	NA	G	A	222	PASS	22	0,0,15,7	45	-93	1	2	NA	NA	NA	NA	NA	NA	NA	NA	NA	FALSE	NA	NA	NA	NA	NA	NA	0.1397573	NA	INTERGENIC(MODIFIER||||||||||1)	NA	NA	-
3	Chr03	31409831	NA	A	C	222	PASS	25	0,0,13,12	34	-102	1	2	NA	NA	NA	NA	NA	NA	NA	NA	NA	FALSE	NA	NA	NA	NA	NA	NA	0.2408265	NA	INTERGENIC(MODIFIER||||||||||1)	NA	NA	-
3	Chr03	31410741	NA	C	T	222	PASS	31	6,2,10,12	28	-47	1	2	NA	NA	NA	NA	NA	NA	NA	NA	0.23,1,1,1	FALSE	NA	NA	NA	NA	0.492428	NA	0.07072423	NA	INTERGENIC(MODIFIER||||||||||1)	NA	NA	-
3	Chr03	31410786	NA	C	A	195	PASS	25	4,4,7,10	24	-38	1	2	NA	NA	NA	NA	NA	NA	NA	NA	1,1,1,1	FALSE	NA	NA	NA	NA	1.951548	NA	0.1382972	NA	INTERGENIC(MODIFIER||||||||||1)	NA	NA	-
3	Chr03	31411118	NA	T	A	222	PASS	29	0,4,15,8	34	-66	1	2	NA	NA	NA	NA	NA	NA	NA	NA	0.028,1,1,1	FALSE	NA	NA	NA	NA	-2.627716	NA	0.1318549	NA	INTERGENIC(MODIFIER||||||||||1)	NA	NA	-
3	Chr03	31412911	NA	G	A	222	PASS	25	0,0,18,7	38	-102	1	2	NA	NA	NA	NA	NA	NA	NA	NA	NA	FALSE	NA	NA	NA	NA	NA	NA	0.09855691	NA	INTERGENIC(MODIFIER||||||||||1)	NA	NA	-
3	Chr03	31413715	NA	C	T	222	PASS	30	0,0,10,20	46	-117	1	2	NA	NA	NA	NA	NA	NA	NA	NA	NA	FALSE	NA	NA	NA	NA	NA	NA	0.2438374	NA	INTERGENIC(MODIFIER||||||||||1)	NA	NA	-
3	Chr03	31415100	NA	G	T	222	PASS	18	2,1,7,8	43	-51	1	2	NA	NA	NA	NA	NA	NA	NA	NA	1,1,1,0.16	FALSE	NA	NA	NA	NA	-1.184698	NA	0.1707221	NA	INTERGENIC(MODIFIER||||||||||1)	NA	NA	-
3	Chr03	31415388	NA	C	A	203	PASS	16	0,1,11,2	42	-58	1	2	NA	NA	NA	NA	NA	NA	NA	NA	0.21,1,1,0.25	FALSE	NA	NA	NA	NA	-0.4961389	NA	0.1565918	NA	INTERGENIC(MODIFIER||||||||||1)	NA	NA	-
3	Chr03	31415393	NA	C	A	190	PASS	14	0,1,10,2	41	-55	1	2	NA	NA	NA	NA	NA	NA	NA	NA	0.23,0.39,1,0.27	FALSE	NA	NA	NA	NA	-0.9354144	NA	0.1427961	NA	INTERGENIC(MODIFIER||||||||||1)	NA	NA	-
3	Chr03	31415766	NA	C	T	222	PASS	34	0,0,24,10	46	-129	1	2	NA	NA	NA	NA	NA	NA	NA	NA	NA	FALSE	NA	NA	NA	NA	NA	NA	0.04468459	NA	INTERGENIC(MODIFIER||||||||||1)	NA	NA	-
3	Chr03	31416546	NA	C	T	222	PASS	30	0,0,14,15	47	-114	1	2	NA	NA	NA	NA	NA	NA	NA	NA	NA	FALSE	NA	NA	NA	NA	NA	NA	0.2724691	NA	INTERGENIC(MODIFIER||||||||||1)	NA	NA	-
3	Chr03	31416975	NA	A	C	222	PASS	26	0,1,8,15	46	-82	1	2	NA	NA	NA	NA	NA	NA	NA	NA	1,1,0.014,0.26	FALSE	NA	NA	NA	NA	-0.288926	NA	0.1264661	NA	INTERGENIC(MODIFIER||||||||||1)	NA	NA	-
3	Chr03	31417875	NA	T	C	222	PASS	13	0,0,8,5	46	-66	1	2	NA	NA	NA	NA	NA	NA	NA	NA	NA	FALSE	NA	NA	NA	NA	NA	NA	0.1404437	NA	INTERGENIC(MODIFIER||||||||||1)	NA	NA	-
3	Chr03	31418095	NA	T	C	222	PASS	29	0,0,16,12	44	-111	1	2	NA	NA	NA	NA	NA	NA	NA	NA	NA	FALSE	NA	NA	NA	NA	NA	NA	0.1020512	NA	INTERGENIC(MODIFIER||||||||||1)	NA	NA	-
3	Chr03	31418155	NA	G	A	222	PASS	24	0,0,13,10	44	-96	1	2	NA	NA	NA	NA	NA	NA	NA	NA	NA	FALSE	NA	NA	NA	NA	NA	NA	0.01724398	NA	INTERGENIC(MODIFIER||||||||||1)	NA	NA	-
3	Chr03	31418620	NA	G	A	222	PASS	34	2,0,18,14	44	-84	1	2	NA	NA	NA	NA	NA	NA	NA	NA	0.5,1,1,1	FALSE	NA	NA	NA	NA	1.866409	NA	0.2909978	NA	INTERGENIC(MODIFIER||||||||||1)	NA	NA	-
3	Chr03	31419031	NA	T	C	196	PASS	19	0,4,4,10	32	-31	1	2	NA	NA	NA	NA	NA	NA	NA	NA	0.52,0.39,1,0.45	FALSE	NA	NA	NA	NA	-0.6902925	NA	0.1431832	NA	INTERGENIC(MODIFIER||||||||||1)	NA	NA	-
3	Chr03	31419098	NA	A	C	222	PASS	29	0,0,8,20	40	-111	1	2	NA	NA	NA	NA	NA	NA	NA	NA	NA	FALSE	NA	NA	NA	NA	NA	NA	0.2702193	NA	INTERGENIC(MODIFIER||||||||||1)	NA	NA	-
3	Chr03	31419871	NA	AAAACGTACTCTG	A	214	PASS	16	0,0,12,3	48	-79.5	1	2	NA	15,0.937500	NA	NA	NA	NA	NA	NA	NA	TRUE	NA	NA	NA	NA	NA	NA	0.1593894	NA	INTERGENIC(MODIFIER||||||||||1)	NA	NA	-
3	Chr03	31420052	NA	A	G	222	PASS	27	0,0,14,12	46	-105	1	2	NA	NA	NA	NA	NA	NA	NA	NA	NA	FALSE	NA	NA	NA	NA	NA	NA	0.1967837	NA	INTERGENIC(MODIFIER||||||||||1)	NA	NA	-
3	Chr03	31420209	NA	A	G	222	PASS	26	0,0,12,14	47	-105	1	2	NA	NA	NA	NA	NA	NA	NA	NA	NA	FALSE	NA	NA	NA	NA	NA	NA	0.2611955	NA	INTERGENIC(MODIFIER||||||||||1)	NA	NA	-
3	Chr03	31420669	NA	C	T	222	PASS	23	0,0,14,9	46	-96	1	2	NA	NA	NA	NA	NA	NA	NA	NA	NA	FALSE	NA	NA	NA	NA	NA	NA	0.1777077	NA	INTERGENIC(MODIFIER||||||||||1)	NA	NA	-
3	Chr03	31420972	NA	G	C	222	PASS	31	0,0,17,13	46	-117	1	2	NA	NA	NA	NA	NA	NA	NA	NA	NA	FALSE	NA	NA	NA	NA	NA	NA	0.04040874	NA	INTERGENIC(MODIFIER||||||||||1)	NA	NA	-
3	Chr03	31422167	NA	G	A	222	PASS	34	0,0,13,20	46	-126	1	2	NA	NA	NA	NA	NA	NA	NA	NA	NA	FALSE	NA	NA	NA	NA	NA	NA	0.2839766	NA	INTERGENIC(MODIFIER||||||||||1)	NA	NA	-
3	Chr03	31422824	NA	AGGGGGG	AGGGGGGG	118	PASS	26	0,0,14,11	50	-110	1	2	NA	25,0.961538	NA	NA	NA	NA	NA	NA	NA	TRUE	NA	NA	NA	NA	NA	NA	0.1683636	NA	INTERGENIC(MODIFIER||||||||||1)	NA	NA	-
3	Chr03	31423450	NA	G	A	222	PASS	21	0,0,10,11	47	-90	1	2	NA	NA	NA	NA	NA	NA	NA	NA	NA	FALSE	NA	NA	NA	NA	NA	NA	0.1864239	NA	INTERGENIC(MODIFIER||||||||||1)	NA	NA	-
3	Chr03	31424128	NA	TAAAAAA	TAAAAA	3.8	Qual	28	7,8,6,3	40	5.8	0.5	1	NA	10,0.357143	NA	NA	NA	NA	NA	NA	0.42,0.018,1.9e-09,1	TRUE	NA	NA	NA	NA	NA	NA	0.2494862	NA	INTERGENIC(MODIFIER||||||||||1)	NA	NA	-
3	Chr03	31424139	NA	C	T	28	SnpGap	26	7,9,6,4	39	31	0.5	1	NA	NA	NA	NA	NA	NA	NA	NA	0.69,0.27,7.5e-10,1	FALSE	NA	NA	NA	NA	-0.5533986	NA	0.01557022	NA	INTERGENIC(MODIFIER||||||||||1)	NA	NA	-
3	Chr03	31424154	NA	G	C	40	PASS	27	9,9,5,4	40	43	0.5	1	NA	NA	NA	NA	NA	NA	NA	NA	1,1,2.2e-06,1	FALSE	NA	NA	NA	NA	1.465882	NA	0.08818553	NA	INTERGENIC(MODIFIER||||||||||1)	NA	NA	-
3	Chr03	31424341	NA	GGC	GGCCCATGC	138	PASS	11	0,0,6,4	29	-64.5	1	2	NA	9,0.818182	NA	NA	NA	NA	NA	NA	NA	TRUE	NA	NA	NA	NA	NA	NA	0.1390267	NA	INTERGENIC(MODIFIER||||||||||1)	NA	NA	-
3	Chr03	31424350	NA	A	G	204	SnpGap	15	0,0,9,6	33	-72	1	2	NA	NA	NA	NA	NA	NA	NA	NA	NA	FALSE	NA	NA	NA	NA	NA	NA	0.1076061	NA	INTERGENIC(MODIFIER||||||||||1)	NA	NA	-
3	Chr03	31424409	NA	G	A	4.13	Qual	25	9,10,3,3	39	6.2	0.4998	1	NA	NA	NA	NA	NA	NA	NA	NA	1,0.1,0.0097,0.39	FALSE	NA	NA	NA	NA	-1.368012	NA	0.09253667	NA	INTERGENIC(MODIFIER||||||||||1)	NA	NA	-
3	Chr03	31424418	NA	C	A	13.2	PASS	24	8,10,3,3	40	16.1	0.5	1	NA	NA	NA	NA	NA	NA	NA	NA	1,0.097,0.0035,0.25	FALSE	NA	NA	NA	NA	-1.233333	NA	0.09253667	NA	INTERGENIC(MODIFIER||||||||||1)	NA	NA	-
3	Chr03	31424496	NA	C	T	17.1	PASS	28	5,11,6,4	39	20.1	0.5	1	NA	NA	NA	NA	NA	NA	NA	NA	0.23,1,1.9e-09,0.34	FALSE	NA	NA	NA	NA	-0.922331	NA	0.07130282	NA	INTERGENIC(MODIFIER||||||||||1)	NA	NA	-
3	Chr03	31425035	NA	T	C	222	PASS	18	0,0,11,7	47	-81	1	2	NA	NA	NA	NA	NA	NA	NA	NA	NA	FALSE	NA	NA	NA	NA	NA	NA	0.1782038	NA	INTERGENIC(MODIFIER||||||||||1)	NA	NA	-
3	Chr03	31425203	NA	G	A	222	PASS	15	0,0,8,7	46	-72	1	2	NA	NA	NA	NA	NA	NA	NA	NA	NA	FALSE	NA	NA	NA	NA	NA	NA	0.1722107	NA	INTERGENIC(MODIFIER||||||||||1)	NA	NA	-
3	Chr03	31426267	NA	C	G	222	PASS	30	0,0,15,13	46	-111	1	2	NA	NA	NA	NA	NA	NA	NA	NA	NA	FALSE	NA	NA	NA	NA	NA	NA	0.1802087	NA	INTERGENIC(MODIFIER||||||||||1)	NA	NA	-
3	Chr03	31426768	NA	T	A	222	PASS	28	0,0,18,10	44	-111	1	2	NA	NA	NA	NA	NA	NA	NA	NA	NA	FALSE	NA	NA	NA	NA	NA	NA	0.2550405	NA	INTERGENIC(MODIFIER||||||||||1)	NA	NA	-
3	Chr03	31426898	NA	A	G	222	PASS	29	0,0,16,12	45	-111	1	2	NA	NA	NA	NA	NA	NA	NA	NA	NA	FALSE	NA	NA	NA	NA	NA	NA	0.215898	NA	INTERGENIC(MODIFIER||||||||||1)	NA	NA	-
3	Chr03	31428478	NA	A	C	222	PASS	37	0,0,15,20	43	-132	1	2	NA	NA	NA	NA	NA	NA	NA	NA	NA	FALSE	NA	NA	NA	NA	NA	NA	0.2826829	NA	INTERGENIC(MODIFIER||||||||||1)	NA	NA	-
3	Chr03	31429268	NA	G	T	222	PASS	25	0,0,15,9	46	-99	1	2	NA	NA	NA	NA	NA	NA	NA	NA	NA	FALSE	NA	NA	NA	NA	NA	NA	0.2499257	NA	INTERGENIC(MODIFIER||||||||||1)	NA	NA	-
3	Chr03	31429528	NA	T	C	222	PASS	22	0,0,4,17	45	-90	1	2	NA	NA	NA	NA	NA	NA	NA	NA	NA	FALSE	NA	NA	NA	NA	NA	NA	0.1987479	NA	INTERGENIC(MODIFIER||||||||||1)	NA	NA	-
3	Chr03	31429732	NA	T	C	222	PASS	18	0,0,9,7	47	-75	1	2	NA	NA	NA	NA	NA	NA	NA	NA	NA	FALSE	NA	NA	NA	NA	NA	NA	0.1700993	NA	INTERGENIC(MODIFIER||||||||||1)	NA	NA	-
3	Chr03	31431261	NA	A	G	222	PASS	26	0,0,16,9	45	-102	1	2	NA	NA	NA	NA	NA	NA	NA	NA	NA	FALSE	NA	NA	NA	NA	NA	NA	0.05399013	NA	INTERGENIC(MODIFIER||||||||||1)	NA	NA	-
3	Chr03	31431455	NA	C	T	222	PASS	22	0,0,12,10	44	-93	1	2	NA	NA	NA	NA	NA	NA	NA	NA	NA	FALSE	NA	NA	NA	NA	NA	NA	0.1743693	NA	INTERGENIC(MODIFIER||||||||||1)	NA	NA	-
3	Chr03	31432051	NA	T	G	222	PASS	26	0,0,13,12	46	-102	1	2	NA	NA	NA	NA	NA	NA	NA	NA	NA	FALSE	NA	NA	NA	NA	NA	NA	0.1098263	NA	INTERGENIC(MODIFIER||||||||||1)	NA	NA	-
3	Chr03	31432733	NA	A	C	222	PASS	22	0,0,9,12	44	-90	1	2	NA	NA	NA	NA	NA	NA	NA	NA	NA	FALSE	NA	NA	NA	NA	NA	NA	0.1843634	NA	INTERGENIC(MODIFIER||||||||||1)	NA	NA	-
3	Chr03	31433152	NA	G	T	226	PASS	54	13,6,24,11	37	-26	0.8294	1	NA	NA	NA	NA	NA	NA	NA	NA	1,0.47,1,0.21	FALSE	NA	NA	NA	NA	2.264167	NA	0.1935555	NA	INTERGENIC(MODIFIER||||||||||1)	NA	NA	-
3	Chr03	31433499	NA	A	T	222	PASS	36	0,0,12,22	46	-129	1	2	NA	NA	NA	NA	NA	NA	NA	NA	NA	FALSE	NA	NA	NA	NA	NA	NA	0.2448692	NA	INTERGENIC(MODIFIER||||||||||1)	NA	NA	-
3	Chr03	31433591	NA	CAATAATAATAATAATAATAAT	CAATAATAATAATAATAATAATAAT	214	PASS	36	0,0,9,20	49	-122	1	2	NA	28,0.777778	NA	NA	NA	NA	NA	NA	NA	TRUE	NA	NA	NA	NA	NA	NA	0.1250066	NA	INTERGENIC(MODIFIER||||||||||1)	NA	NA	-
3	Chr03	31434090	NA	T	C	222	PASS	22	0,0,13,8	46	-90	1	2	NA	NA	NA	NA	NA	NA	NA	NA	NA	FALSE	NA	NA	NA	NA	NA	NA	0.2010893	NA	INTERGENIC(MODIFIER||||||||||1)	NA	NA	-
3	Chr03	31435342	NA	A	C	222	PASS	14	0,0,8,6	46	-69	1	2	NA	NA	NA	NA	NA	NA	NA	NA	NA	FALSE	NA	NA	NA	NA	NA	NA	0.1550423	NA	INTERGENIC(MODIFIER||||||||||1)	NA	NA	-
3	Chr03	31437096	NA	T	G	222	PASS	23	0,0,7,15	44	-93	1	2	NA	NA	NA	NA	NA	NA	NA	NA	NA	FALSE	NA	NA	NA	NA	NA	NA	0.1008353	NA	INTERGENIC(MODIFIER||||||||||1)	NA	NA	-
3	Chr03	31437177	NA	G	A	222	PASS	24	0,0,11,13	44	-99	1	2	NA	NA	NA	NA	NA	NA	NA	NA	NA	FALSE	NA	NA	NA	NA	NA	NA	0.1367957	NA	INTERGENIC(MODIFIER||||||||||1)	NA	NA	-
3	Chr03	31437315	NA	C	T	195	PASS	13	0,2,2,9	39	-46	1	2	NA	NA	NA	NA	NA	NA	NA	NA	1,0.38,1,0.28	FALSE	NA	NA	NA	NA	-1.283006	NA	0.1274584	NA	INTERGENIC(MODIFIER||||||||||1)	NA	NA	-
3	Chr03	31437371	NA	T	C	222	PASS	17	0,0,8,9	43	-78	1	2	NA	NA	NA	NA	NA	NA	NA	NA	NA	FALSE	NA	NA	NA	NA	NA	NA	0.1723277	NA	INTERGENIC(MODIFIER||||||||||1)	NA	NA	-
3	Chr03	31437588	NA	C	T	222	PASS	16	0,0,9,7	45	-75	1	2	NA	NA	NA	NA	NA	NA	NA	NA	NA	FALSE	NA	NA	NA	NA	NA	NA	0.1505488	NA	INTERGENIC(MODIFIER||||||||||1)	NA	NA	-
3	Chr03	31437742	NA	T	C	222	PASS	31	1,0,18,10	37	-100	1	2	NA	NA	NA	NA	NA	NA	NA	NA	1,1,1,0.4	FALSE	NA	NA	NA	NA	-1.015944	NA	0.2404115	NA	INTERGENIC(MODIFIER||||||||||1)	NA	NA	-
3	Chr03	31437765	NA	T	C	222	PASS	26	0,0,14,11	38	-102	1	2	NA	NA	NA	NA	NA	NA	NA	NA	NA	FALSE	NA	NA	NA	NA	NA	NA	0.1877228	NA	INTERGENIC(MODIFIER||||||||||1)	NA	NA	-
3	Chr03	31438065	NA	C	A	222	PASS	35	0,0,16,17	41	-126	1	2	NA	NA	NA	NA	NA	NA	NA	NA	NA	FALSE	NA	NA	NA	NA	NA	NA	0.0885764	NA	INTERGENIC(MODIFIER||||||||||1)	NA	NA	-
3	Chr03	31438101	NA	T	A	222	PASS	31	0,0,14,16	37	-117	1	2	NA	NA	NA	NA	NA	NA	NA	NA	NA	FALSE	NA	NA	NA	NA	NA	NA	0.2810554	NA	INTERGENIC(MODIFIER||||||||||1)	NA	NA	-
3	Chr03	31438341	NA	A	G	222	PASS	21	0,0,13,8	46	-90	1	2	NA	NA	NA	NA	NA	NA	NA	NA	NA	FALSE	NA	NA	NA	NA	NA	NA	0.1804709	NA	INTERGENIC(MODIFIER||||||||||1)	NA	NA	-
3	Chr03	31438915	NA	G	A	222	PASS	26	0,0,14,9	46	-96	1	2	NA	NA	NA	NA	NA	NA	NA	NA	NA	FALSE	NA	NA	NA	NA	NA	NA	0.1093357	NA	INTERGENIC(MODIFIER||||||||||1)	NA	NA	-
3	Chr03	31439555	NA	T	C	222	PASS	28	0,0,13,13	46	-105	1	2	NA	NA	NA	NA	NA	NA	NA	NA	NA	FALSE	NA	NA	NA	NA	NA	NA	0.2393246	NA	INTERGENIC(MODIFIER||||||||||1)	NA	NA	-
3	Chr03	31439799	NA	A	C	222	PASS	15	0,0,2,13	46	-72	1	2	NA	NA	NA	NA	NA	NA	NA	NA	NA	FALSE	NA	NA	NA	NA	NA	NA	0.1029961	NA	INTERGENIC(MODIFIER||||||||||1)	NA	NA	-
3	Chr03	31440350	NA	A	G	171	PASS	8	0,0,4,4	47	-51	1	2	NA	NA	NA	NA	NA	NA	NA	NA	NA	FALSE	NA	NA	NA	NA	NA	NA	0.09698205	NA	INTERGENIC(MODIFIER||||||||||1)	NA	NA	-
3	Chr03	31440493	NA	G	A	163	PASS	7	0,0,4,3	47	-48	1	2	NA	NA	NA	NA	NA	NA	NA	NA	NA	FALSE	NA	NA	NA	NA	NA	NA	0.03210654	NA	INTERGENIC(MODIFIER||||||||||1)	NA	NA	-
3	Chr03	31440683	NA	ATTTTTTT	ATTTTTTTT	68.5	PASS	17	0,0,11,6	47	-85.5	1	2	NA	17,1.000000	NA	NA	NA	NA	NA	NA	NA	TRUE	NA	NA	NA	NA	NA	NA	0.1811326	NA	INTERGENIC(MODIFIER||||||||||1)	NA	NA	-
3	Chr03	31440708	NA	A	T	222	PASS	16	0,0,10,6	44	-75	1	2	NA	NA	NA	NA	NA	NA	NA	NA	NA	FALSE	NA	NA	NA	NA	NA	NA	0.147441	NA	INTERGENIC(MODIFIER||||||||||1)	NA	NA	-
3	Chr03	31440805	NA	T	C	211	PASS	11	0,0,6,4	43	-57	1	2	NA	NA	NA	NA	NA	NA	NA	NA	NA	FALSE	NA	NA	NA	NA	NA	NA	0.1388377	NA	INTERGENIC(MODIFIER||||||||||1)	NA	NA	-
3	Chr03	31440995	NA	C	T	222	PASS	13	0,0,5,8	46	-66	1	2	NA	NA	NA	NA	NA	NA	NA	NA	NA	FALSE	NA	NA	NA	NA	NA	NA	0.1441649	NA	INTERGENIC(MODIFIER||||||||||1)	NA	NA	-
3	Chr03	31441396	NA	A	T	222	PASS	11	0,0,6,4	46	-57	1	2	NA	NA	NA	NA	NA	NA	NA	NA	NA	FALSE	NA	NA	NA	NA	NA	NA	0.11771	NA	INTERGENIC(MODIFIER||||||||||1)	NA	NA	-
3	Chr03	31441581	NA	G	A	222	PASS	20	0,0,9,10	44	-84	1	2	NA	NA	NA	NA	NA	NA	NA	NA	NA	FALSE	NA	NA	NA	NA	NA	NA	0.1810129	NA	INTERGENIC(MODIFIER||||||||||1)	NA	NA	-
3	Chr03	31441878	NA	T	A	222	PASS	13	0,0,6,7	44	-66	1	2	NA	NA	NA	NA	NA	NA	NA	NA	NA	FALSE	NA	NA	NA	NA	NA	NA	0.118985	NA	INTERGENIC(MODIFIER||||||||||1)	NA	NA	-
3	Chr03	31442184	NA	C	T	223	PASS	34	8,8,5,11	44	224	0.5	1	NA	NA	NA	NA	NA	NA	NA	NA	0.47,0.075,0.0014,1	FALSE	NA	NA	NA	NA	0.4711115	NA	0.1575553	NA	INTERGENIC(MODIFIER||||||||||1)	NA	NA	-
3	Chr03	31442216	NA	C	G	222	PASS	31	0,0,14,17	43	-120	1	2	NA	NA	NA	NA	NA	NA	NA	NA	NA	FALSE	NA	NA	NA	NA	NA	NA	0.02207123	NA	INTERGENIC(MODIFIER||||||||||1)	NA	NA	-
3	Chr03	31442316	NA	AA	AAGA	65.5	PASS	28	2,3,9,6	48	-10.9	0.501	1	NA	15,0.535714	NA	NA	NA	NA	NA	NA	0.62,1,1,0.14	TRUE	NA	NA	NA	NA	NA	NA	0.1955202	NA	INTERGENIC(MODIFIER||||||||||1)	NA	NA	-
3	Chr03	31442818	NA	TC	TCC	214	PASS	48	1,0,18,6	47	-91.5	1	2	NA	23,0.479167	NA	NA	NA	NA	NA	NA	1,1,1,1	TRUE	NA	NA	NA	NA	NA	NA	0.2563672	NA	INTERGENIC(MODIFIER||||||||||1)	NA	NA	-
3	Chr03	31442905	NA	G	T	222	PASS	48	0,0,29,18	44	-168	1	2	NA	NA	NA	NA	NA	NA	NA	NA	NA	FALSE	NA	NA	NA	NA	NA	NA	0.247761	NA	INTERGENIC(MODIFIER||||||||||1)	NA	NA	-
3	Chr03	31442940	NA	C	T	182	PASS	28	8,8,8,4	43	185	0.5	1	NA	NA	NA	NA	NA	NA	NA	NA	0.46,1,0.0086,1	FALSE	NA	NA	NA	NA	1.09096	NA	0.04410077	NA	INTERGENIC(MODIFIER||||||||||1)	NA	NA	-
3	Chr03	31443433	NA	C	T	222	PASS	12	0,0,8,4	41	-63	1	2	NA	NA	NA	NA	NA	NA	NA	NA	NA	FALSE	NA	NA	NA	NA	NA	NA	0.04316399	NA	INTERGENIC(MODIFIER||||||||||1)	NA	NA	-
3	Chr03	31443468	NA	T	C	213	PASS	14	0,0,11,3	41	-69	1	2	NA	NA	NA	NA	NA	NA	NA	NA	NA	FALSE	NA	NA	NA	NA	NA	NA	0.1515038	NA	INTERGENIC(MODIFIER||||||||||1)	NA	NA	-
3	Chr03	31443737	NA	A	T	222	PASS	21	0,0,13,8	38	-90	1	2	NA	NA	NA	NA	NA	NA	NA	NA	NA	FALSE	NA	NA	NA	NA	NA	NA	0.1864238	NA	INTERGENIC(MODIFIER||||||||||1)	NA	NA	-
3	Chr03	31443738	NA	T	A	222	PASS	21	0,0,13,8	38	-90	1	2	NA	NA	NA	NA	NA	NA	NA	NA	NA	FALSE	NA	NA	NA	NA	NA	NA	0.1785216	NA	INTERGENIC(MODIFIER||||||||||1)	NA	NA	-
3	Chr03	31443853	NA	GT	G	183	PASS	20	0,0,8,8	39	-82.5	1	2	NA	20,1.000000	NA	NA	NA	NA	NA	NA	NA	TRUE	NA	NA	NA	NA	NA	NA	0.1767239	NA	INTERGENIC(MODIFIER||||||||||1)	NA	NA	-
3	Chr03	31443888	NA	GTTT	GTTTT	210	PASS	23	0,0,7,12	44	-91.5	1	2	NA	22,0.956522	NA	NA	NA	NA	NA	NA	NA	TRUE	NA	NA	NA	NA	NA	NA	0.1922871	NA	INTERGENIC(MODIFIER||||||||||1)	NA	NA	-
3	Chr03	31444185	NA	G	A	204	PASS	18	0,0,1,15	43	-75	1	2	NA	NA	NA	NA	NA	NA	NA	NA	NA	FALSE	NA	NA	NA	NA	NA	NA	0.1117164	NA	INTERGENIC(MODIFIER||||||||||1)	NA	NA	-
3	Chr03	31444254	NA	A	G	222	PASS	22	0,0,5,17	39	-93	1	2	NA	NA	NA	NA	NA	NA	NA	NA	NA	FALSE	NA	NA	NA	NA	NA	NA	0.07774194	NA	INTERGENIC(MODIFIER||||||||||1)	NA	NA	-
3	Chr03	31445418	NA	G	C	222	PASS	19	1,0,6,12	46	-69	1	2	NA	NA	NA	NA	NA	NA	NA	NA	0.37,1,1,0.33	FALSE	NA	NA	NA	NA	1.186732	NA	0.1372759	NA	INTERGENIC(MODIFIER||||||||||1)	NA	NA	-
3	Chr03	31445927	NA	T	C	222	PASS	41	0,0,18,20	46	-141	1	2	NA	NA	NA	NA	NA	NA	NA	NA	NA	FALSE	NA	NA	NA	NA	NA	NA	0.2335785	NA	INTERGENIC(MODIFIER||||||||||1)	NA	NA	-
3	Chr03	31447882	NA	T	C	222	PASS	11	0,0,5,6	44	-60	1	2	NA	NA	NA	NA	NA	NA	NA	NA	NA	FALSE	NA	NA	NA	NA	NA	NA	0.1146368	NA	INTERGENIC(MODIFIER||||||||||1)	NA	NA	-
3	Chr03	31448484	NA	A	G	222	PASS	14	0,0,8,5	44	-66	1	2	NA	NA	NA	NA	NA	NA	NA	NA	NA	FALSE	NA	NA	NA	NA	NA	NA	0.1553179	NA	INTERGENIC(MODIFIER||||||||||1)	NA	NA	-
3	Chr03	31448649	NA	C	G	222	PASS	18	0,0,6,12	39	-81	1	2	NA	NA	NA	NA	NA	NA	NA	NA	NA	FALSE	NA	NA	NA	NA	NA	NA	0.1088424	NA	INTERGENIC(MODIFIER||||||||||1)	NA	NA	-
3	Chr03	31448658	NA	A	G	222	PASS	20	0,0,7,13	40	-87	1	2	NA	NA	NA	NA	NA	NA	NA	NA	NA	FALSE	NA	NA	NA	NA	NA	NA	0.1203834	NA	INTERGENIC(MODIFIER||||||||||1)	NA	NA	-
3	Chr03	31449113	NA	G	A	222	PASS	16	0,0,7,7	38	-69	1	2	NA	NA	NA	NA	NA	NA	NA	NA	NA	FALSE	NA	NA	NA	NA	NA	NA	0.1190797	NA	INTERGENIC(MODIFIER||||||||||1)	NA	NA	-
3	Chr03	31449158	NA	G	A	204	PASS	13	0,0,8,5	35	-66	1	2	NA	NA	NA	NA	NA	NA	NA	NA	NA	FALSE	NA	NA	NA	NA	NA	NA	0.1505422	NA	INTERGENIC(MODIFIER||||||||||1)	NA	NA	-
3	Chr03	31449168	NA	G	T	222	PASS	14	0,0,8,6	36	-69	1	2	NA	NA	NA	NA	NA	NA	NA	NA	NA	FALSE	NA	NA	NA	NA	NA	NA	0.1664455	NA	INTERGENIC(MODIFIER||||||||||1)	NA	NA	-
3	Chr03	31450229	NA	A	G	222	PASS	26	2,2,11,11	40	-64	1	2	NA	NA	NA	NA	NA	NA	NA	NA	1,0.21,1,0.077	FALSE	NA	NA	NA	NA	0.03553345	NA	0.2045932	NA	INTERGENIC(MODIFIER||||||||||1)	NA	NA	-
3	Chr03	31450887	NA	C	G	222	PASS	32	4,5,7,14	37	-44	1	2	NA	NA	NA	NA	NA	NA	NA	NA	0.69,1,1,1	FALSE	NA	NA	NA	NA	-1.991276	NA	0.1914542	NA	INTERGENIC(MODIFIER||||||||||1)	NA	NA	-
3	Chr03	31451356	NA	A	T	222	PASS	33	0,1,13,16	44	-92	1	2	NA	NA	NA	NA	NA	NA	NA	NA	1,0.37,1,0.31	FALSE	NA	NA	NA	NA	0.5776713	NA	0.1995133	NA	INTERGENIC(MODIFIER||||||||||1)	NA	NA	-
3	Chr03	31451872	NA	G	A	222	PASS	25	0,0,9,14	46	-96	1	2	NA	NA	NA	NA	NA	NA	NA	NA	NA	FALSE	NA	NA	NA	NA	NA	NA	0.2088327	NA	INTERGENIC(MODIFIER||||||||||1)	NA	NA	-
3	Chr03	31453460	NA	C	T	222	PASS	31	0,0,16,15	47	-120	1	2	NA	NA	NA	NA	NA	NA	NA	NA	NA	FALSE	NA	NA	NA	NA	NA	NA	0.0219217	NA	INTERGENIC(MODIFIER||||||||||1)	NA	NA	-
3	Chr03	31454415	NA	A	C	222	PASS	36	0,0,17,16	46	-126	1	2	NA	NA	NA	NA	NA	NA	NA	NA	NA	FALSE	NA	NA	NA	NA	NA	NA	0.2336367	NA	INTERGENIC(MODIFIER||||||||||1)	NA	NA	-
3	Chr03	31454688	NA	T	A	222	PASS	23	1,2,9,11	43	-64	1	2	NA	NA	NA	NA	NA	NA	NA	NA	1,0.26,1,1	FALSE	NA	NA	NA	NA	1.141089	NA	0.1899332	NA	INTERGENIC(MODIFIER||||||||||1)	NA	NA	-
3	Chr03	31456013	NA	G	A	222	PASS	28	0,0,13,15	46	-111	1	2	NA	NA	NA	NA	NA	NA	NA	NA	NA	FALSE	NA	NA	NA	NA	NA	NA	0.2404115	NA	INTERGENIC(MODIFIER||||||||||1)	NA	NA	-
3	Chr03	31457510	NA	C	T	222	PASS	20	0,0,13,7	46	-87	1	2	NA	NA	NA	NA	NA	NA	NA	NA	NA	FALSE	NA	NA	NA	NA	NA	NA	0.1984196	NA	INTERGENIC(MODIFIER||||||||||1)	NA	NA	-
3	Chr03	31458402	NA	CA	C	171	PASS	13	0,0,5,6	50	-67.5	1	2	NA	1,0.076923	NA	NA	NA	NA	NA	NA	NA	TRUE	NA	NA	NA	NA	NA	NA	0.1306113	NA	INTERGENIC(MODIFIER||||||||||1)	NA	NA	-
3	Chr03	31459163	NA	G	A	222	PASS	23	0,0,16,7	46	-96	1	2	NA	NA	NA	NA	NA	NA	NA	NA	NA	FALSE	NA	NA	NA	NA	NA	NA	0.2016324	NA	INTERGENIC(MODIFIER||||||||||1)	NA	NA	-
3	Chr03	31460587	NA	A	G	222	PASS	27	0,0,10,15	46	-102	1	2	NA	NA	NA	NA	NA	NA	NA	NA	NA	FALSE	NA	NA	NA	NA	NA	NA	0.04106542	NA	INTERGENIC(MODIFIER||||||||||1)	NA	NA	-
3	Chr03	31463019	NA	AGGGGG	AGGGG	157	PASS	29	0,0,14,13	41	-116	1	2	NA	28,0.965517	NA	NA	NA	NA	NA	NA	NA	TRUE	NA	NA	NA	NA	NA	NA	0.1055162	NA	INTERGENIC(MODIFIER||||||||||1)	NA	NA	-
3	Chr03	31463529	NA	A	T	222	PASS	22	0,0,8,14	45	-93	1	2	NA	NA	NA	NA	NA	NA	NA	NA	NA	FALSE	NA	NA	NA	NA	NA	NA	0.1991352	NA	INTERGENIC(MODIFIER||||||||||1)	NA	NA	-
3	Chr03	31464974	NA	T	C	222	PASS	28	0,0,15,12	44	-108	1	2	NA	NA	NA	NA	NA	NA	NA	NA	NA	FALSE	NA	NA	NA	NA	NA	NA	0.05360479	NA	INTERGENIC(MODIFIER||||||||||1)	NA	NA	-
3	Chr03	31465089	NA	ATTTTTTTTT	ATTTTTTTT	41.5	PASS	37	0,1,21,11	42	-119	1	2	NA	34,0.918919	NA	NA	NA	NA	NA	NA	0.36,1,0.025,0.31	TRUE	NA	NA	NA	NA	NA	NA	0.1239474	NA	INTERGENIC(MODIFIER||||||||||1)	NA	NA	-
3	Chr03	31465849	NA	ATTTT	ATTTTT	186	PASS	23	0,0,5,16	41	-97.5	1	2	NA	21,0.913043	NA	NA	NA	NA	NA	NA	NA	TRUE	NA	NA	NA	NA	NA	NA	0.1864119	NA	INTERGENIC(MODIFIER||||||||||1)	NA	NA	-
3	Chr03	31465865	NA	G	A	222	PASS	21	0,0,5,14	40	-84	1	2	NA	NA	NA	NA	NA	NA	NA	NA	NA	FALSE	NA	NA	NA	NA	NA	NA	0.1428887	NA	INTERGENIC(MODIFIER||||||||||1)	NA	NA	-
3	Chr03	31466114	NA	A	G	222	PASS	20	0,0,15,4	44	-84	1	2	NA	NA	NA	NA	NA	NA	NA	NA	NA	FALSE	NA	NA	NA	NA	NA	NA	0.1024124	NA	INTERGENIC(MODIFIER||||||||||1)	NA	NA	-
3	Chr03	31467588	NA	A	G	222	PASS	31	0,0,12,17	46	-114	1	2	NA	NA	NA	NA	NA	NA	NA	NA	NA	FALSE	NA	NA	NA	NA	NA	NA	0.276658	NA	INTERGENIC(MODIFIER||||||||||1)	NA	NA	-
3	Chr03	31468807	NA	T	A	222	PASS	27	0,0,11,16	43	-108	1	2	NA	NA	NA	NA	NA	NA	NA	NA	NA	FALSE	NA	NA	NA	NA	NA	NA	0.123909	NA	INTERGENIC(MODIFIER||||||||||1)	NA	NA	-
3	Chr03	31469650	NA	C	A	226	PASS	36	6,0,15,13	37	-22	0.5939	1	NA	NA	NA	NA	NA	NA	NA	NA	0.062,1,1,0.27	FALSE	NA	NA	NA	NA	1.513376	NA	0.2085611	NA	INTERGENIC(MODIFIER||||||||||1)	NA	NA	-
3	Chr03	31470131	NA	G	T	225	PASS	37	1,11,8,17	31	7.8	0.5001	1	NA	NA	NA	NA	NA	NA	NA	NA	0.22,0.27,1,0.14	FALSE	NA	NA	NA	NA	-1.054439	NA	0.2168847	NA	INTERGENIC(MODIFIER||||||||||1)	NA	NA	-
3	Chr03	31470572	NA	T	C	222	PASS	29	1,0,16,12	35	-100	1	2	NA	NA	NA	NA	NA	NA	NA	NA	1,0.38,1,0.29	FALSE	NA	NA	NA	NA	-0.7768986	NA	0.2553649	NA	INTERGENIC(MODIFIER||||||||||1)	NA	NA	-
3	Chr03	31470656	NA	A	T	222	PASS	29	0,0,18,11	40	-114	1	2	NA	NA	NA	NA	NA	NA	NA	NA	NA	FALSE	NA	NA	NA	NA	NA	NA	0.25658	NA	INTERGENIC(MODIFIER||||||||||1)	NA	NA	-
3	Chr03	31472009	NA	T	C	139	PASS	14	2,0,2,9	34	-28	1	2	NA	NA	NA	NA	NA	NA	NA	NA	0.077,0.27,1,0.22	FALSE	NA	NA	NA	NA	1.283006	NA	0.1404958	NA	INTERGENIC(MODIFIER||||||||||1)	NA	NA	-
3	Chr03	31472258	NA	G	T	12.3	PASS	58	28,19,7,4	23	15.1	0.5	1	NA	NA	NA	NA	NA	NA	NA	NA	1,0.29,1,0.14	FALSE	NA	NA	NA	NA	-3.014831	NA	0.08482862	NA	INTERGENIC(MODIFIER||||||||||1)	NA	NA	-
3	Chr03	31472786	NA	A	G	191	PASS	19	1,0,8,8	32	-62	1	2	NA	NA	NA	NA	NA	NA	NA	NA	1,1,0.13,0.3	FALSE	NA	NA	NA	NA	-0.5103104	NA	0.05734838	NA	INTERGENIC(MODIFIER||||||||||1)	NA	NA	-
3	Chr03	31472837	NA	TAAAAAAAAAAAA	TAAAAAAAAAAA,TAAAAAAAAAA	10.8	PASS	18	0,0,6,9	43	-73.5	1	2	NA	16,0.888889	NA	NA	NA	NA	NA	NA	NA	TRUE	NA	NA	NA	NA	NA	NA	0.05475692	NA	INTERGENIC(MODIFIER||||||||||1),INTERGENIC(MODIFIER||||||||||2)	NA	NA	-
3	Chr03	31474062	NA	G	C	222	PASS	27	2,0,7,18	29	-83	1	2	NA	NA	NA	NA	NA	NA	NA	NA	0.1,0.22,1,0.22	FALSE	NA	NA	NA	NA	-0.9721111	NA	0.2468155	NA	INTERGENIC(MODIFIER||||||||||1)	NA	NA	-
3	Chr03	31474074	NA	T	A	222	PASS	27	2,0,7,18	29	-83	1	2	NA	NA	NA	NA	NA	NA	NA	NA	0.1,0.32,1,0.31	FALSE	NA	NA	NA	NA	-0.9721111	NA	0.2275358	NA	INTERGENIC(MODIFIER||||||||||1)	NA	NA	-
3	Chr03	31474075	NA	A	T	222	PASS	28	2,0,7,18	29	-83	1	2	NA	NA	NA	NA	NA	NA	NA	NA	0.1,0.33,1,0.36	FALSE	NA	NA	NA	NA	-0.8795291	NA	0.2181853	NA	INTERGENIC(MODIFIER||||||||||1)	NA	NA	-
3	Chr03	31476231	NA	C	A	222	PASS	24	0,0,13,9	31	-93	1	2	NA	NA	NA	NA	NA	NA	NA	NA	NA	FALSE	NA	NA	NA	NA	NA	NA	0.09245913	NA	INTERGENIC(MODIFIER||||||||||1)	NA	NA	-
3	Chr03	31476292	NA	A	T	222	PASS	27	0,0,15,10	34	-102	1	2	NA	NA	NA	NA	NA	NA	NA	NA	NA	FALSE	NA	NA	NA	NA	NA	NA	0.02133559	NA	INTERGENIC(MODIFIER||||||||||1)	NA	NA	-
3	Chr03	31476724	NA	C	T	3.54	Qual	44	12,21,5,6	36	5.47	0.4998	1	NA	NA	NA	NA	NA	NA	NA	NA	0.72,0.23,4e-05,0.08	FALSE	NA	NA	NA	NA	3.089839	NA	0.1432821	NA	INTERGENIC(MODIFIER||||||||||1)	NA	NA	-
3	Chr03	31476933	NA	T	A	63	PASS	28	9,11,8,0	39	66	0.5	1	NA	NA	NA	NA	NA	NA	NA	NA	0.0097,0.13,0.15,1	FALSE	NA	NA	NA	NA	-1.805344	NA	0.1229925	NA	INTERGENIC(MODIFIER||||||||||1)	NA	NA	-
3	Chr03	31477414	NA	G	A	100	PASS	39	16,8,2,12	42	103	0.5	1	NA	NA	NA	NA	NA	NA	NA	NA	0.0025,0.43,0.00042,0.034	FALSE	NA	NA	NA	NA	-1.10454	NA	0.009988839	NA	INTERGENIC(MODIFIER||||||||||1)	NA	NA	-
3	Chr03	31477492	NA	A	G	122	PASS	44	17,10,1,16	40	125	0.5	1	NA	NA	NA	NA	NA	NA	NA	NA	0.00016,0.15,0.091,1	FALSE	NA	NA	NA	NA	-1.181066	NA	0.05950696	NA	INTERGENIC(MODIFIER||||||||||1)	NA	NA	-
3	Chr03	31477673	NA	C	T	46	PASS	39	20,10,0,8	42	49	0.5	1	NA	NA	NA	NA	NA	NA	NA	NA	0.00089,0.17,0.051,1	FALSE	NA	NA	NA	NA	0.2327373	NA	0.09575251	NA	INTERGENIC(MODIFIER||||||||||1)	NA	NA	-
3	Chr03	31477681	NA	A	T	46	PASS	38	20,10,0,8	42	49	0.5	1	NA	NA	NA	NA	NA	NA	NA	NA	0.00089,0.34,0.051,1	FALSE	NA	NA	NA	NA	0.1969316	NA	0.06554922	NA	INTERGENIC(MODIFIER||||||||||1)	NA	NA	-
3	Chr03	31478194	NA	A	G	177	PASS	28	0,0,12,16	20	-111	1	2	NA	NA	NA	NA	NA	NA	NA	NA	NA	FALSE	NA	NA	NA	NA	NA	NA	0.07849123	NA	INTERGENIC(MODIFIER||||||||||1)	NA	NA	-
3	Chr03	31478307	NA	T	C	162	PASS	20	1,0,7,12	23	-74	1	2	NA	NA	NA	NA	NA	NA	NA	NA	0.4,0.35,1,0.41	FALSE	NA	NA	NA	NA	0.693688	NA	0.06214408	NA	INTERGENIC(MODIFIER||||||||||1)	NA	NA	-
3	Chr03	31479210	NA	G	A	73	PASS	66	22,26,1,17	29	76	0.5	1	NA	NA	NA	NA	NA	NA	NA	NA	0.0029,1,1,1	FALSE	NA	NA	NA	NA	2.339644	NA	0.1163835	NA	INTERGENIC(MODIFIER||||||||||1)	NA	NA	-
3	Chr03	31479414	NA	C	T	225	PASS	38	2,12,12,11	32	-18.1	0.5336	1	NA	NA	NA	NA	NA	NA	NA	NA	0.035,1,1,1	FALSE	NA	NA	NA	NA	2.834128	NA	0.197064	NA	INTERGENIC(MODIFIER||||||||||1)	NA	NA	-
3	Chr03	31480455	NA	T	C	222	PASS	33	0,0,17,16	42	-126	1	2	NA	NA	NA	NA	NA	NA	NA	NA	NA	FALSE	NA	NA	NA	NA	NA	NA	0.05734079	NA	INTERGENIC(MODIFIER||||||||||1)	NA	NA	-
3	Chr03	31480458	NA	A	G	222	PASS	33	0,0,17,16	42	-126	1	2	NA	NA	NA	NA	NA	NA	NA	NA	NA	FALSE	NA	NA	NA	NA	NA	NA	0.04225454	NA	INTERGENIC(MODIFIER||||||||||1)	NA	NA	-
3	Chr03	31480715	NA	G	T	222	PASS	30	0,1,16,12	38	-89	1	2	NA	NA	NA	NA	NA	NA	NA	NA	0.45,1,0.077,1	FALSE	NA	NA	NA	NA	-1.733081	NA	0.2117364	NA	INTERGENIC(MODIFIER||||||||||1)	NA	NA	-
3	Chr03	31480716	NA	T	G	222	PASS	30	0,1,16,12	38	-90	1	2	NA	NA	NA	NA	NA	NA	NA	NA	0.45,1,0.077,1	FALSE	NA	NA	NA	NA	-1.733081	NA	0.2258935	NA	INTERGENIC(MODIFIER||||||||||1)	NA	NA	-
3	Chr03	31480817	NA	A	T	158	PASS	14	0,0,1,13	31	-69	1	2	NA	NA	NA	NA	NA	NA	NA	NA	NA	FALSE	NA	NA	NA	NA	NA	NA	0.1589214	NA	INTERGENIC(MODIFIER||||||||||1)	NA	NA	-
3	Chr03	31480830	NA	A	G	137	PASS	16	0,0,0,15	33	-72	1	2	NA	NA	NA	NA	NA	NA	NA	NA	NA	FALSE	NA	NA	NA	NA	NA	NA	0.1577628	NA	INTERGENIC(MODIFIER||||||||||1)	NA	NA	-
3	Chr03	31481160	NA	T	A	167	PASS	11	0,0,2,9	36	-60	1	2	NA	NA	NA	NA	NA	NA	NA	NA	NA	FALSE	NA	NA	NA	NA	NA	NA	0.1212031	NA	INTERGENIC(MODIFIER||||||||||1)	NA	NA	-
3	Chr03	31481392	NA	C	T	100	PASS	24	3,8,9,3	19	-24	0.6672	1	NA	NA	NA	NA	NA	NA	NA	NA	0.039,1,1,1	FALSE	NA	NA	NA	NA	-0.09231862	NA	0.1551548	NA	INTERGENIC(MODIFIER||||||||||1)	NA	NA	-
3	Chr03	31482185	NA	C	T	82.6	PASS	14	2,2,3,7	20	-38	1	2	NA	NA	NA	NA	NA	NA	NA	NA	0.58,0.23,1,1	FALSE	NA	NA	NA	NA	-0.4949747	NA	0.05271737	NA	INTERGENIC(MODIFIER||||||||||1)	NA	NA	-
3	Chr03	31482215	NA	A	C	68	PASS	13	0,0,5,8	15	-66	1	2	NA	NA	NA	NA	NA	NA	NA	NA	NA	FALSE	NA	NA	NA	NA	NA	NA	0.1472418	NA	INTERGENIC(MODIFIER||||||||||1)	NA	NA	-
3	Chr03	31483354	NA	G	GC	32.6	PASS	6	0,0,4,2	20	-52.5	1	2	NA	6,1.000000	NA	NA	NA	NA	NA	NA	NA	TRUE	NA	NA	NA	NA	NA	NA	0.06459049	NA	INTERGENIC(MODIFIER||||||||||1)	NA	NA	-
3	Chr03	31483743	NA	G	A	3.02	Qual	4	2,0,1,1	24	-3.97	0.5002	1	NA	NA	NA	NA	NA	NA	NA	NA	1,1,0.47,0.14	FALSE	NA	NA	NA	NA	-1.111223	NA	0.0624	NA	INTERGENIC(MODIFIER||||||||||1)	NA	NA	-
3	Chr03	31483757	NA	G	A	3.02	Qual	4	2,0,1,1	24	-3.97	0.5002	1	NA	NA	NA	NA	NA	NA	NA	NA	1,1,0.47,0.21	FALSE	NA	NA	NA	NA	-1.111223	NA	0.064	NA	INTERGENIC(MODIFIER||||||||||1)	NA	NA	-
3	Chr03	31483916	NA	A	G	94	PASS	12	0,0,7,4	19	-60	1	2	NA	NA	NA	NA	NA	NA	NA	NA	NA	FALSE	NA	NA	NA	NA	NA	NA	0.07560241	NA	INTERGENIC(MODIFIER||||||||||1)	NA	NA	-
3	Chr03	31484385	NA	A	T	113	PASS	24	1,3,15,5	20	-47	1	2	NA	NA	NA	NA	NA	NA	NA	NA	0.091,0.48,1,1	FALSE	NA	NA	NA	NA	1.433004	NA	0.1036995	NA	INTERGENIC(MODIFIER||||||||||1)	NA	NA	-
3	Chr03	31485924	NA	T	A	222	PASS	20	1,2,7,9	38	-54	1	2	NA	NA	NA	NA	NA	NA	NA	NA	1,0.15,1,1	FALSE	NA	NA	NA	NA	-1.173936	NA	0.1673261	NA	INTERGENIC(MODIFIER||||||||||1)	NA	NA	-
3	Chr03	31486039	NA	A	G	222	PASS	32	1,4,13,13	38	-68	1	2	NA	NA	NA	NA	NA	NA	NA	NA	0.34,1,1,0.35	FALSE	NA	NA	NA	NA	1.047318	NA	0.003972358	NA	INTERGENIC(MODIFIER||||||||||1)	NA	NA	-
3	Chr03	31486216	NA	T	A	225	PASS	58	17,8,14,18	26	25	0.5	1	NA	NA	NA	NA	NA	NA	NA	NA	0.11,0.42,1,0.078	FALSE	NA	NA	NA	NA	0.2492662	NA	0.08921138	NA	INTERGENIC(MODIFIER||||||||||1)	NA	NA	-
3	Chr03	31487518	NA	A	G	20	PASS	32	14,10,7,1	43	23	0.5	1	NA	NA	NA	NA	NA	NA	NA	NA	0.21,0.016,2.3e-28,1	FALSE	NA	NA	NA	NA	0.7180703	NA	0.1043281	NA	INTERGENIC(MODIFIER||||||||||1)	NA	NA	-
3	Chr03	31487623	NA	T	C	87	PASS	38	9,12,13,3	35	90	0.5	1	NA	NA	NA	NA	NA	NA	NA	NA	0.041,0.032,0.0024,1	FALSE	NA	NA	NA	NA	-2.191973	NA	0.08989929	NA	INTERGENIC(MODIFIER||||||||||1)	NA	NA	-
3	Chr03	31487845	NA	C	T	126	PASS	49	16,15,12,5	32	129	0.5	1	NA	NA	NA	NA	NA	NA	NA	NA	0.24,0.45,0.11,1	FALSE	NA	NA	NA	NA	-1.250303	NA	0.1250642	NA	INTERGENIC(MODIFIER||||||||||1)	NA	NA	-
3	Chr03	31488086	NA	A	G	78	PASS	38	11,14,1,12	40	81	0.5	1	NA	NA	NA	NA	NA	NA	NA	NA	0.03,0.46,3.9e-05,1	FALSE	NA	NA	NA	NA	-1.292308	NA	0.1470263	NA	INTERGENIC(MODIFIER||||||||||1)	NA	NA	-
3	Chr03	31488228	NA	T	A	222	PASS	38	0,0,16,22	36	-141	1	2	NA	NA	NA	NA	NA	NA	NA	NA	NA	FALSE	NA	NA	NA	NA	NA	NA	0.3106444	NA	INTERGENIC(MODIFIER||||||||||1)	NA	NA	-
3	Chr03	31488316	NA	T	C	3.01	Qual	30	14,8,0,8	37	4.77	0.4997	1	NA	NA	NA	NA	NA	NA	NA	NA	0.0027,1,7.5e-06,1	FALSE	NA	NA	NA	NA	1.57108	NA	0.1214591	NA	INTERGENIC(MODIFIER||||||||||1)	NA	NA	-
3	Chr03	31488604	NA	T	C	222	PASS	22	0,0,8,14	29	-93	1	2	NA	NA	NA	NA	NA	NA	NA	NA	NA	FALSE	NA	NA	NA	NA	NA	NA	0.1995511	NA	INTERGENIC(MODIFIER||||||||||1)	NA	NA	-
3	Chr03	31488993	NA	T	C	180	PASS	24	0,0,8,15	23	-96	1	2	NA	NA	NA	NA	NA	NA	NA	NA	NA	FALSE	NA	NA	NA	NA	NA	NA	0.06598857	NA	INTERGENIC(MODIFIER||||||||||1)	NA	NA	-
3	Chr03	31489065	NA	T	C	173	PASS	24	1,6,7,9	22	-42	1	2	NA	NA	NA	NA	NA	NA	NA	NA	0.35,1,1,1	FALSE	NA	NA	NA	NA	-0.7683761	NA	0.1597125	NA	INTERGENIC(MODIFIER||||||||||1)	NA	NA	-
3	Chr03	31489231	NA	A	G	136	PASS	17	0,0,6,9	24	-72	1	2	NA	NA	NA	NA	NA	NA	NA	NA	NA	FALSE	NA	NA	NA	NA	NA	NA	0.09837221	NA	INTERGENIC(MODIFIER||||||||||1)	NA	NA	-
3	Chr03	31489338	NA	G	A	134	PASS	22	1,3,6,12	24	-37	1	2	NA	NA	NA	NA	NA	NA	NA	NA	1,1,1,1	FALSE	NA	NA	NA	NA	-2.766584	NA	0.1698773	NA	INTERGENIC(MODIFIER||||||||||1)	NA	NA	-
3	Chr03	31489748	NA	A	G	142	PASS	10	0,0,4,6	30	-57	1	2	NA	NA	NA	NA	NA	NA	NA	NA	NA	FALSE	NA	NA	NA	NA	NA	NA	0.123522	NA	INTERGENIC(MODIFIER||||||||||1)	NA	NA	-
3	Chr03	31490074	NA	G	A	222	PASS	17	1,0,8,8	43	-66	1	2	NA	NA	NA	NA	NA	NA	NA	NA	1,1,1,1	FALSE	NA	NA	NA	NA	-1.735055	NA	0.1391459	NA	INTERGENIC(MODIFIER||||||||||1)	NA	NA	-
3	Chr03	31490519	NA	G	A	214	PASS	39	4,5,24,5	33	-29	1	2	NA	NA	NA	NA	NA	NA	NA	NA	0.036,1,1,1	FALSE	NA	NA	NA	NA	1.407738	NA	0.2404403	NA	INTERGENIC(MODIFIER||||||||||1)	NA	NA	-
3	Chr03	31490562	NA	G	A	28	PASS	42	18,11,7,4	37	31	0.5	1	NA	NA	NA	NA	NA	NA	NA	NA	1,0.038,3.3e-05,1	FALSE	NA	NA	NA	NA	-0.9087085	NA	0.1394066	NA	INTERGENIC(MODIFIER||||||||||1)	NA	NA	-
3	Chr03	31491371	NA	G	A	167	PASS	51	21,5,10,15	23	39	0.5	1	NA	NA	NA	NA	NA	NA	NA	NA	0.0042,1,1,0.25	FALSE	NA	NA	NA	NA	1.629853	NA	0.2438523	NA	INTERGENIC(MODIFIER||||||||||1)	NA	NA	-
3	Chr03	31491983	NA	C	T	163	PASS	69	13,30,16,9	22	72	0.5	1	NA	NA	NA	NA	NA	NA	NA	NA	0.011,1,1,1	FALSE	NA	NA	NA	NA	0.5978052	NA	0.2565788	NA	INTERGENIC(MODIFIER||||||||||1)	NA	NA	-
3	Chr03	31492538	NA	AGGGG	AGGG	98.5	PASS	35	11,8,8,7	29	15.6	0.5	1	NA	14,0.400000	NA	NA	NA	NA	NA	NA	1,0.01,1,0.021	TRUE	NA	NA	NA	NA	NA	NA	0.2864142	NA	INTERGENIC(MODIFIER||||||||||1)	NA	NA	-
3	Chr03	31493007	NA	G	C	85	PASS	12	0,0,5,7	22	-63	1	2	NA	NA	NA	NA	NA	NA	NA	NA	NA	FALSE	NA	NA	NA	NA	NA	NA	0.1332121	NA	INTERGENIC(MODIFIER||||||||||1)	NA	NA	-
3	Chr03	31493535	NA	T	C	33	PASS	12	4,3,3,2	40	36	0.5	1	NA	NA	NA	NA	NA	NA	NA	NA	1,0.32,0.0018,0.3	FALSE	NA	NA	NA	NA	-0.467517	NA	0.02656601	NA	INTERGENIC(MODIFIER||||||||||1)	NA	NA	-
3	Chr03	31493577	NA	G	A	112	PASS	13	3,3,3,4	40	73	0.5	1	NA	NA	NA	NA	NA	NA	NA	NA	1,0.075,1,1	FALSE	NA	NA	NA	NA	0.9716262	NA	0.06950945	NA	INTERGENIC(MODIFIER||||||||||1)	NA	NA	-
3	Chr03	31493617	NA	C	A	91	PASS	16	4,5,1,6	41	94	0.5	1	NA	NA	NA	NA	NA	NA	NA	NA	0.31,1,0.0099,1	FALSE	NA	NA	NA	NA	-1.481917	NA	0.08837765	NA	INTERGENIC(MODIFIER||||||||||1)	NA	NA	-
3	Chr03	31493724	NA	C	T	61	PASS	13	1,6,0,6	35	64	0.5	1	NA	NA	NA	NA	NA	NA	NA	NA	1,1,0.37,1	FALSE	NA	NA	NA	NA	0.2814527	NA	0.09960518	NA	INTERGENIC(MODIFIER||||||||||1)	NA	NA	-
3	Chr03	31494409	NA	ACCCCCCCCCC	ACCCCCCCC	81.5	PASS	14	0,0,12,2	42	-76.5	1	2	NA	13,0.866667	NA	NA	NA	NA	NA	NA	NA	TRUE	NA	NA	NA	NA	NA	NA	0.1633562	NA	INTERGENIC(MODIFIER||||||||||1)	NA	NA	-
3	Chr03	31494558	NA	T	C	222	PASS	17	0,0,10,7	33	-78	1	2	NA	NA	NA	NA	NA	NA	NA	NA	NA	FALSE	NA	NA	NA	NA	NA	NA	0.1801959	NA	INTERGENIC(MODIFIER||||||||||1)	NA	NA	-
3	Chr03	31494590	NA	T	A	222	PASS	14	0,0,9,5	35	-69	1	2	NA	NA	NA	NA	NA	NA	NA	NA	NA	FALSE	NA	NA	NA	NA	NA	NA	0.1512838	NA	INTERGENIC(MODIFIER||||||||||1)	NA	NA	-
3	Chr03	31496803	NA	A	G	222	PASS	19	0,0,9,9	46	-81	1	2	NA	NA	NA	NA	NA	NA	NA	NA	NA	FALSE	NA	NA	NA	NA	NA	NA	0.1871097	NA	INTERGENIC(MODIFIER||||||||||1)	NA	NA	-
3	Chr03	31497073	NA	T	C	222	PASS	22	0,1,12,8	46	-74	1	2	NA	NA	NA	NA	NA	NA	NA	NA	0.43,1,0.00027,0.35	FALSE	NA	NA	NA	NA	1.07344	NA	0.181013	NA	INTERGENIC(MODIFIER||||||||||1)	NA	NA	-
3	Chr03	31497300	NA	A	G	222	PASS	33	0,0,17,14	44	-120	1	2	NA	NA	NA	NA	NA	NA	NA	NA	NA	FALSE	NA	NA	NA	NA	NA	NA	0.2458359	NA	INTERGENIC(MODIFIER||||||||||1)	NA	NA	-
3	Chr03	31497367	NA	A	G	222	PASS	39	0,0,17,20	44	-138	1	2	NA	NA	NA	NA	NA	NA	NA	NA	NA	FALSE	NA	NA	NA	NA	NA	NA	0.2107105	NA	INTERGENIC(MODIFIER||||||||||1)	NA	NA	-
3	Chr03	31499036	NA	C	T	222	PASS	25	0,0,11,13	46	-99	1	2	NA	NA	NA	NA	NA	NA	NA	NA	NA	FALSE	NA	NA	NA	NA	NA	NA	0.2188617	NA	INTERGENIC(MODIFIER||||||||||1)	NA	NA	-
3	Chr03	31499475	NA	C	T	222	PASS	22	0,0,8,14	46	-93	1	2	NA	NA	NA	NA	NA	NA	NA	NA	NA	FALSE	NA	NA	NA	NA	NA	NA	0.1541293	NA	INTERGENIC(MODIFIER||||||||||1)	NA	NA	-
3	Chr03	31499558	NA	C	CG	214	PASS	22	0,0,5,17	48	-101	1	2	NA	22,1.000000	NA	NA	NA	NA	NA	NA	NA	TRUE	NA	NA	NA	NA	NA	NA	0.1942704	NA	INTERGENIC(MODIFIER||||||||||1)	NA	NA	-
3	Chr03	31500808	NA	C	T	222	PASS	19	0,0,9,8	46	-78	1	2	NA	NA	NA	NA	NA	NA	NA	NA	NA	FALSE	NA	NA	NA	NA	NA	NA	0.1212293	NA	INTERGENIC(MODIFIER||||||||||1)	NA	NA	-
3	Chr03	31501228	NA	G	A	222	PASS	15	0,0,4,11	46	-72	1	2	NA	NA	NA	NA	NA	NA	NA	NA	NA	FALSE	NA	NA	NA	NA	NA	NA	0.1234592	NA	INTERGENIC(MODIFIER||||||||||1)	NA	NA	-
3	Chr03	31501829	NA	T	G	148	PASS	9	0,0,4,3	40	-48	1	2	NA	NA	NA	NA	NA	NA	NA	NA	NA	FALSE	NA	NA	NA	NA	NA	NA	0.08794425	NA	INTERGENIC(MODIFIER||||||||||1)	NA	NA	-
3	Chr03	31502455	NA	T	C	222	PASS	21	0,0,13,5	41	-81	1	2	NA	NA	NA	NA	NA	NA	NA	NA	NA	FALSE	NA	NA	NA	NA	NA	NA	0.1870359	NA	INTERGENIC(MODIFIER||||||||||1)	NA	NA	-
3	Chr03	31502462	NA	G	A	222	PASS	19	0,0,13,5	41	-78	1	2	NA	NA	NA	NA	NA	NA	NA	NA	NA	FALSE	NA	NA	NA	NA	NA	NA	0.1836657	NA	INTERGENIC(MODIFIER||||||||||1)	NA	NA	-
3	Chr03	31503431	NA	T	C	222	PASS	35	0,0,19,14	46	-126	1	2	NA	NA	NA	NA	NA	NA	NA	NA	NA	FALSE	NA	NA	NA	NA	NA	NA	0.1605762	NA	INTERGENIC(MODIFIER||||||||||1)	NA	NA	-
3	Chr03	31503570	NA	A	G	222	PASS	37	0,0,13,21	46	-129	1	2	NA	NA	NA	NA	NA	NA	NA	NA	NA	FALSE	NA	NA	NA	NA	NA	NA	0.296699	NA	INTERGENIC(MODIFIER||||||||||1)	NA	NA	-
3	Chr03	31503908	NA	G	C	222	PASS	26	0,0,8,17	46	-102	1	2	NA	NA	NA	NA	NA	NA	NA	NA	NA	FALSE	NA	NA	NA	NA	NA	NA	0.2564551	NA	INTERGENIC(MODIFIER||||||||||1)	NA	NA	-
3	Chr03	31504375	NA	G	A	222	PASS	21	2,0,7,12	43	-67	1	2	NA	NA	NA	NA	NA	NA	NA	NA	0.17,1,1,0.27	FALSE	NA	NA	NA	NA	1.377797	NA	0.03177749	NA	INTERGENIC(MODIFIER||||||||||1)	NA	NA	-
3	Chr03	31505770	NA	G	A	222	PASS	27	0,0,14,12	46	-105	1	2	NA	NA	NA	NA	NA	NA	NA	NA	NA	FALSE	NA	NA	NA	NA	NA	NA	0.06069952	NA	INTERGENIC(MODIFIER||||||||||1)	NA	NA	-
3	Chr03	31508661	NA	T	C	222	PASS	24	1,0,9,13	45	-78	1	2	NA	NA	NA	NA	NA	NA	NA	NA	0.43,0.36,1,0.3	FALSE	NA	NA	NA	NA	0.5276449	NA	0.1797801	NA	INTERGENIC(MODIFIER||||||||||1)	NA	NA	-
3	Chr03	31509398	NA	C	T	222	PASS	31	0,0,17,14	43	-120	1	2	NA	NA	NA	NA	NA	NA	NA	NA	NA	FALSE	NA	NA	NA	NA	NA	NA	0.004524735	NA	INTERGENIC(MODIFIER||||||||||1)	NA	NA	-
3	Chr03	31510356	NA	T	C	222	PASS	29	5,1,6,17	38	-46	1	2	NA	NA	NA	NA	NA	NA	NA	NA	0.018,0.25,1,1	FALSE	NA	NA	NA	NA	2.611152	NA	0.2117186	NA	INTERGENIC(MODIFIER||||||||||1)	NA	NA	-
3	Chr03	31510743	NA	G	A	101	PASS	7	1,0,1,5	35	-39	1	2	NA	NA	NA	NA	NA	NA	NA	NA	0.29,1,1,1	FALSE	NA	NA	NA	NA	0.8170978	NA	0.09052525	NA	INTERGENIC(MODIFIER||||||||||1)	NA	NA	-
3	Chr03	31511043	NA	T	C	21.1	PASS	10	6,0,0,4	26	-14.2	0.5128	1	NA	NA	NA	NA	NA	NA	NA	NA	0.0048,0.004,1,1	FALSE	NA	NA	NA	NA	-1.170831	NA	0.07633782	NA	INTERGENIC(MODIFIER||||||||||1)	NA	NA	-
3	Chr03	31511468	NA	T	C	5.76	Qual	5	0,1,4,0	18	-20	0.5553	1	NA	NA	NA	NA	NA	NA	NA	NA	0.2,1,0.27,0.26	FALSE	NA	NA	NA	NA	0.8293682	NA	0.05617752	NA	INTERGENIC(MODIFIER||||||||||1)	NA	NA	-
3	Chr03	31512314	NA	C	A	58	PASS	9	0,0,0,9	21	-54	1	2	NA	NA	NA	NA	NA	NA	NA	NA	NA	FALSE	NA	NA	NA	NA	NA	NA	0.1046289	NA	INTERGENIC(MODIFIER||||||||||1)	NA	NA	-
3	Chr03	31512375	NA	T	C	59.1	PASS	6	0,0,0,6	25	-45	1	2	NA	NA	NA	NA	NA	NA	NA	NA	NA	FALSE	NA	NA	NA	NA	NA	NA	0.09184258	NA	INTERGENIC(MODIFIER||||||||||1)	NA	NA	-
3	Chr03	31513356	NA	A	G	10.4	PASS	40	4,21,1,13	13	9.42	0.5	1	NA	NA	NA	NA	NA	NA	NA	NA	0.64,1,1,1	FALSE	NA	NA	NA	NA	-1.214996	NA	0.1662566	NA	INTERGENIC(MODIFIER||||||||||1)	NA	NA	-
3	Chr03	31514506	NA	G	A	65.2	PASS	13	0,2,0,11	22	-44	1	2	NA	NA	NA	NA	NA	NA	NA	NA	1,0.33,1,1	FALSE	NA	NA	NA	NA	-1.875162	NA	0.1220303	NA	INTERGENIC(MODIFIER||||||||||1)	NA	NA	-
3	Chr03	31514548	NA	C	T	72.2	PASS	11	0,2,0,9	22	-43	1	2	NA	NA	NA	NA	NA	NA	NA	NA	1,0.24,1,1	FALSE	NA	NA	NA	NA	2.003469	NA	0.1189813	NA	INTERGENIC(MODIFIER||||||||||1)	NA	NA	-
3	Chr03	31514550	NA	T	G	60.2	PASS	11	0,2,0,9	22	-43	1	2	NA	NA	NA	NA	NA	NA	NA	NA	1,0.33,1,1	FALSE	NA	NA	NA	NA	2.003469	NA	0.1105696	NA	INTERGENIC(MODIFIER||||||||||1)	NA	NA	-
3	Chr03	31515928	NA	C	G	54	PASS	9	3,0,5,1	26	-8.63	0.5032	1	NA	NA	NA	NA	NA	NA	NA	NA	1,0.32,1,1	FALSE	NA	NA	NA	NA	-0.6510653	NA	0.09807275	NA	INTERGENIC(MODIFIER||||||||||1)	NA	NA	-
3	Chr03	31516007	NA	G	A	17.1	PASS	23	12,3,8,0	28	20.1	0.5	1	NA	NA	NA	NA	NA	NA	NA	NA	0.53,1,0.47,1	FALSE	NA	NA	NA	NA	0.4195732	NA	0.09889244	NA	INTERGENIC(MODIFIER||||||||||1)	NA	NA	-
3	Chr03	31516312	NA	C	T	19.1	PASS	28	16,4,4,4	18	22	0.5	1	NA	NA	NA	NA	NA	NA	NA	NA	0.17,1,1,0.47	FALSE	NA	NA	NA	NA	-1.500216	NA	0.09509753	NA	INTERGENIC(MODIFIER||||||||||1)	NA	NA	-
3	Chr03	31517188	NA	A	T	42.3	PASS	53	8,24,1,19	14	-18.1	0.5336	1	NA	NA	NA	NA	NA	NA	NA	NA	0.13,1,1,1	FALSE	NA	NA	NA	NA	3.564281	NA	0.1983262	NA	INTERGENIC(MODIFIER||||||||||1)	NA	NA	-
3	Chr03	31518240	NA	T	C	108	PASS	9	0,0,9,0	31	-54	1	2	NA	NA	NA	NA	NA	NA	NA	NA	NA	FALSE	NA	NA	NA	NA	NA	NA	0.1139254	NA	INTERGENIC(MODIFIER||||||||||1)	NA	NA	-
3	Chr03	31518252	NA	T	C	99	PASS	9	0,0,9,0	32	-54	1	2	NA	NA	NA	NA	NA	NA	NA	NA	NA	FALSE	NA	NA	NA	NA	NA	NA	0.1243659	NA	INTERGENIC(MODIFIER||||||||||1)	NA	NA	-
3	Chr03	31518253	NA	A	G	102	PASS	9	0,0,9,0	32	-54	1	2	NA	NA	NA	NA	NA	NA	NA	NA	NA	FALSE	NA	NA	NA	NA	NA	NA	0.1233917	NA	INTERGENIC(MODIFIER||||||||||1)	NA	NA	-
3	Chr03	31519916	NA	C	G	222	PASS	26	0,0,6,20	46	-102	1	2	NA	NA	NA	NA	NA	NA	NA	NA	NA	FALSE	NA	NA	NA	NA	NA	NA	0.2496439	NA	INTERGENIC(MODIFIER||||||||||1)	NA	NA	-
3	Chr03	31520741	NA	A	C	222	PASS	20	0,0,9,8	44	-78	1	2	NA	NA	NA	NA	NA	NA	NA	NA	NA	FALSE	NA	NA	NA	NA	NA	NA	0.08334956	NA	INTERGENIC(MODIFIER||||||||||1)	NA	NA	-
3	Chr03	31520839	NA	A	G	222	PASS	17	0,0,8,9	44	-78	1	2	NA	NA	NA	NA	NA	NA	NA	NA	NA	FALSE	NA	NA	NA	NA	NA	NA	0.03370864	NA	INTERGENIC(MODIFIER||||||||||1)	NA	NA	-
3	Chr03	31521181	NA	C	T	222	PASS	17	0,0,8,8	46	-75	1	2	NA	NA	NA	NA	NA	NA	NA	NA	NA	FALSE	NA	NA	NA	NA	NA	NA	0.1169692	NA	INTERGENIC(MODIFIER||||||||||1)	NA	NA	-
3	Chr03	31521316	NA	T	A	222	PASS	22	0,0,13,8	47	-90	1	2	NA	NA	NA	NA	NA	NA	NA	NA	NA	FALSE	NA	NA	NA	NA	NA	NA	0.1414555	NA	INTERGENIC(MODIFIER||||||||||1)	NA	NA	-
3	Chr03	31521639	NA	A	C	222	PASS	21	0,0,14,7	46	-90	1	2	NA	NA	NA	NA	NA	NA	NA	NA	NA	FALSE	NA	NA	NA	NA	NA	NA	0.2006682	NA	INTERGENIC(MODIFIER||||||||||1)	NA	NA	-
3	Chr03	31522085	NA	T	C	222	PASS	31	0,0,18,13	47	-120	1	2	NA	NA	NA	NA	NA	NA	NA	NA	NA	FALSE	NA	NA	NA	NA	NA	NA	0.2810965	NA	INTERGENIC(MODIFIER||||||||||1)	NA	NA	-
3	Chr03	31522467	NA	T	C	222	PASS	25	0,1,12,9	44	-76	1	2	NA	NA	NA	NA	NA	NA	NA	NA	0.45,1,0.012,1	FALSE	NA	NA	NA	NA	-1.260977	NA	0.1326861	NA	INTERGENIC(MODIFIER||||||||||1)	NA	NA	-
3	Chr03	31523273	NA	C	T	222	PASS	25	0,0,11,13	46	-99	1	2	NA	NA	NA	NA	NA	NA	NA	NA	NA	FALSE	NA	NA	NA	NA	NA	NA	0.2188614	NA	INTERGENIC(MODIFIER||||||||||1)	NA	NA	-
3	Chr03	31523456	NA	C	T	222	PASS	23	0,0,15,7	47	-93	1	2	NA	NA	NA	NA	NA	NA	NA	NA	NA	FALSE	NA	NA	NA	NA	NA	NA	0.1655973	NA	INTERGENIC(MODIFIER||||||||||1)	NA	NA	-
3	Chr03	31524704	NA	C	T	222	PASS	22	0,0,11,11	33	-93	1	2	NA	NA	NA	NA	NA	NA	NA	NA	NA	FALSE	NA	NA	NA	NA	NA	NA	0.1734569	NA	INTERGENIC(MODIFIER||||||||||1)	NA	NA	-
3	Chr03	31524728	NA	A	T	222	PASS	24	0,0,11,12	26	-96	1	2	NA	NA	NA	NA	NA	NA	NA	NA	NA	FALSE	NA	NA	NA	NA	NA	NA	0.05837615	NA	INTERGENIC(MODIFIER||||||||||1)	NA	NA	-
3	Chr03	31524738	NA	C	G	182	PASS	22	0,0,9,11	23	-87	1	2	NA	NA	NA	NA	NA	NA	NA	NA	NA	FALSE	NA	NA	NA	NA	NA	NA	0.1756701	NA	INTERGENIC(MODIFIER||||||||||1)	NA	NA	-
3	Chr03	31524792	NA	A	G	221	PASS	21	0,0,9,11	29	-87	1	2	NA	NA	NA	NA	NA	NA	NA	NA	NA	FALSE	NA	NA	NA	NA	NA	NA	0.07543819	NA	INTERGENIC(MODIFIER||||||||||1)	NA	NA	-
3	Chr03	31524814	NA	T	C	222	PASS	20	0,0,11,8	37	-84	1	2	NA	NA	NA	NA	NA	NA	NA	NA	NA	FALSE	NA	NA	NA	NA	NA	NA	0.1543878	NA	INTERGENIC(MODIFIER||||||||||1)	NA	NA	-
3	Chr03	31525108	NA	T	C	222	PASS	16	0,0,5,10	42	-72	1	2	NA	NA	NA	NA	NA	NA	NA	NA	NA	FALSE	NA	NA	NA	NA	NA	NA	0.1697341	NA	INTERGENIC(MODIFIER||||||||||1)	NA	NA	-
3	Chr03	31525173	NA	G	A	222	PASS	15	0,0,8,7	42	-72	1	2	NA	NA	NA	NA	NA	NA	NA	NA	NA	FALSE	NA	NA	NA	NA	NA	NA	0.1205448	NA	INTERGENIC(MODIFIER||||||||||1)	NA	NA	-
3	Chr03	31527430	NA	A	G	222	PASS	23	0,0,10,11	46	-90	1	2	NA	NA	NA	NA	NA	NA	NA	NA	NA	FALSE	NA	NA	NA	NA	NA	NA	0.08624438	NA	INTERGENIC(MODIFIER||||||||||1)	NA	NA	-
3	Chr03	31529441	NA	T	C	222	PASS	26	0,0,13,13	45	-105	1	2	NA	NA	NA	NA	NA	NA	NA	NA	NA	FALSE	NA	NA	NA	NA	NA	NA	0.2412923	NA	INTERGENIC(MODIFIER||||||||||1)	NA	NA	-
3	Chr03	31529956	NA	G	C	222	PASS	32	0,0,18,14	46	-123	1	2	NA	NA	NA	NA	NA	NA	NA	NA	NA	FALSE	NA	NA	NA	NA	NA	NA	0.1871084	NA	INTERGENIC(MODIFIER||||||||||1)	NA	NA	-
3	Chr03	31530132	NA	T	C	222	PASS	31	0,0,10,21	46	-120	1	2	NA	NA	NA	NA	NA	NA	NA	NA	NA	FALSE	NA	NA	NA	NA	NA	NA	0.2845245	NA	INTERGENIC(MODIFIER||||||||||1)	NA	NA	-
3	Chr03	31531513	NA	A	G	222	PASS	34	0,0,15,19	47	-129	1	2	NA	NA	NA	NA	NA	NA	NA	NA	NA	FALSE	NA	NA	NA	NA	NA	NA	0.2325291	NA	INTERGENIC(MODIFIER||||||||||1)	NA	NA	-
3	Chr03	31531953	NA	CGGGGGG	CGGGGG	102	PASS	22	0,0,12,7	46	-91.5	1	2	NA	19,0.863636	NA	NA	NA	NA	NA	NA	NA	TRUE	NA	NA	NA	NA	NA	NA	0.1490828	NA	INTERGENIC(MODIFIER||||||||||1)	NA	NA	-
3	Chr03	31531973	NA	A	G	222	PASS	23	0,0,13,10	46	-96	1	2	NA	NA	NA	NA	NA	NA	NA	NA	NA	FALSE	NA	NA	NA	NA	NA	NA	0.2077753	NA	INTERGENIC(MODIFIER||||||||||1)	NA	NA	-
3	Chr03	31532830	NA	A	G	222	PASS	24	0,0,13,9	46	-93	1	2	NA	NA	NA	NA	NA	NA	NA	NA	NA	FALSE	NA	NA	NA	NA	NA	NA	0.03502613	NA	INTERGENIC(MODIFIER||||||||||1)	NA	NA	-
3	Chr03	31532907	NA	GTATATATATATATAT	GTATATATATATAT	214	PASS	22	0,0,11,7	49	-88.5	1	2	NA	18,0.818182	NA	NA	NA	NA	NA	NA	NA	TRUE	NA	NA	NA	NA	NA	NA	0.1836657	NA	INTERGENIC(MODIFIER||||||||||1)	NA	NA	-
3	Chr03	31533096	NA	GTTTTTTT	GTTTTTT	97.5	PASS	26	0,0,9,16	45	-110	1	2	NA	25,0.961538	NA	NA	NA	NA	NA	NA	NA	TRUE	NA	NA	NA	NA	NA	NA	0.1393044	NA	INTERGENIC(MODIFIER||||||||||1)	NA	NA	-
3	Chr03	31533117	NA	G	A	222	PASS	24	0,0,9,15	45	-99	1	2	NA	NA	NA	NA	NA	NA	NA	NA	NA	FALSE	NA	NA	NA	NA	NA	NA	0.2167999	NA	INTERGENIC(MODIFIER||||||||||1)	NA	NA	-
3	Chr03	31533203	NA	G	A	222	PASS	23	0,0,12,10	45	-93	1	2	NA	NA	NA	NA	NA	NA	NA	NA	NA	FALSE	NA	NA	NA	NA	NA	NA	0.2061033	NA	INTERGENIC(MODIFIER||||||||||1)	NA	NA	-
3	Chr03	31534391	NA	C	G	177	PASS	7	0,0,4,3	45	-48	1	2	NA	NA	NA	NA	NA	NA	NA	NA	NA	FALSE	NA	NA	NA	NA	NA	NA	0.01302965	NA	INTERGENIC(MODIFIER||||||||||1)	NA	NA	-
3	Chr03	31536780	NA	T	G	222	PASS	22	0,0,11,10	47	-90	1	2	NA	NA	NA	NA	NA	NA	NA	NA	NA	FALSE	NA	NA	NA	NA	NA	NA	0.1859197	NA	INTRON(MODIFIER||||2461|Sobic.003G170700|protein_coding|CODING|Sobic.003G170700.2.v3.1|2|1),INTRON(MODIFIER||||2504|Sobic.003G170700|protein_coding|CODING|Sobic.003G170700.3.v3.1|2|1),INTRON(MODIFIER||||2579|Sobic.003G170700|protein_coding|CODING|Sobic.003G170700.5.v3.1|2|1),INTRON(MODIFIER||||2471|Sobic.003G170700|protein_coding|CODING|Sobic.003G170700.6.v3.1|3|1),INTRON(MODIFIER||||2428|Sobic.003G170700|protein_coding|CODING|Sobic.003G170700.7.v3.1|3|1),INTRON(MODIFIER||||2428|Sobic.003G170700|protein_coding|CODING|Sobic.003G170700.8.v3.1|3|1),INTRON(MODIFIER||||2428|Sobic.003G170700|protein_coding|CODING|Sobic.003G170700.9.v3.1|2|1)	NA	NA	-
3	Chr03	31537772	NA	CTTTTTTTTTT	CTTTTTTTT	147	PASS	25	0,0,13,10	50	-104	1	2	NA	23,0.920000	NA	NA	NA	NA	NA	NA	NA	TRUE	NA	NA	NA	NA	NA	NA	0.14994	NA	INTRON(MODIFIER||||2461|Sobic.003G170700|protein_coding|CODING|Sobic.003G170700.2.v3.1|4|1),INTRON(MODIFIER||||2504|Sobic.003G170700|protein_coding|CODING|Sobic.003G170700.3.v3.1|4|1),INTRON(MODIFIER||||2579|Sobic.003G170700|protein_coding|CODING|Sobic.003G170700.5.v3.1|4|1),INTRON(MODIFIER||||2471|Sobic.003G170700|protein_coding|CODING|Sobic.003G170700.6.v3.1|5|1),INTRON(MODIFIER||||2428|Sobic.003G170700|protein_coding|CODING|Sobic.003G170700.7.v3.1|5|1),INTRON(MODIFIER||||2428|Sobic.003G170700|protein_coding|CODING|Sobic.003G170700.8.v3.1|5|1),INTRON(MODIFIER||||2428|Sobic.003G170700|protein_coding|CODING|Sobic.003G170700.9.v3.1|4|1)	NA	NA	-
3	Chr03	31539675	NA	T	C	222	PASS	14	0,0,6,8	46	-69	1	2	NA	NA	NA	NA	NA	NA	NA	NA	NA	FALSE	NA	NA	NA	NA	NA	NA	0.08702883	NA	INTRON(MODIFIER||||2461|Sobic.003G170700|protein_coding|CODING|Sobic.003G170700.2.v3.1|6|1),INTRON(MODIFIER||||2504|Sobic.003G170700|protein_coding|CODING|Sobic.003G170700.3.v3.1|6|1),INTRON(MODIFIER||||2579|Sobic.003G170700|protein_coding|CODING|Sobic.003G170700.5.v3.1|6|1),INTRON(MODIFIER||||2471|Sobic.003G170700|protein_coding|CODING|Sobic.003G170700.6.v3.1|7|1),INTRON(MODIFIER||||2428|Sobic.003G170700|protein_coding|CODING|Sobic.003G170700.7.v3.1|7|1),INTRON(MODIFIER||||2428|Sobic.003G170700|protein_coding|CODING|Sobic.003G170700.8.v3.1|7|1),INTRON(MODIFIER||||2428|Sobic.003G170700|protein_coding|CODING|Sobic.003G170700.9.v3.1|6|1)	NA	NA	-
3	Chr03	31539774	NA	ACCTCC	ACCTCCTCC	214	PASS	21	0,0,5,14	49	-91.5	1	2	NA	20,0.952381	NA	NA	NA	NA	NA	NA	NA	TRUE	NA	NA	NA	NA	NA	NA	0.1901968	NA	INTRON(MODIFIER||||2461|Sobic.003G170700|protein_coding|CODING|Sobic.003G170700.2.v3.1|6|1),INTRON(MODIFIER||||2504|Sobic.003G170700|protein_coding|CODING|Sobic.003G170700.3.v3.1|6|1),INTRON(MODIFIER||||2579|Sobic.003G170700|protein_coding|CODING|Sobic.003G170700.5.v3.1|6|1),INTRON(MODIFIER||||2471|Sobic.003G170700|protein_coding|CODING|Sobic.003G170700.6.v3.1|7|1),INTRON(MODIFIER||||2428|Sobic.003G170700|protein_coding|CODING|Sobic.003G170700.7.v3.1|7|1),INTRON(MODIFIER||||2428|Sobic.003G170700|protein_coding|CODING|Sobic.003G170700.8.v3.1|7|1),INTRON(MODIFIER||||2428|Sobic.003G170700|protein_coding|CODING|Sobic.003G170700.9.v3.1|6|1)	NA	NA	-
3	Chr03	31542870	NA	C	T	222	PASS	32	0,0,13,19	39	-123	1	2	NA	NA	NA	NA	NA	NA	NA	NA	NA	FALSE	NA	NA	NA	NA	NA	NA	0.2613244	NA	INTRON(MODIFIER||||2461|Sobic.003G170700|protein_coding|CODING|Sobic.003G170700.2.v3.1|7|1),INTRON(MODIFIER||||2504|Sobic.003G170700|protein_coding|CODING|Sobic.003G170700.3.v3.1|7|1),INTRON(MODIFIER||||2579|Sobic.003G170700|protein_coding|CODING|Sobic.003G170700.5.v3.1|7|1),INTRON(MODIFIER||||2471|Sobic.003G170700|protein_coding|CODING|Sobic.003G170700.6.v3.1|8|1),INTRON(MODIFIER||||2428|Sobic.003G170700|protein_coding|CODING|Sobic.003G170700.7.v3.1|8|1),INTRON(MODIFIER||||2428|Sobic.003G170700|protein_coding|CODING|Sobic.003G170700.8.v3.1|8|1),INTRON(MODIFIER||||2428|Sobic.003G170700|protein_coding|CODING|Sobic.003G170700.9.v3.1|7|1)	NA	NA	-
3	Chr03	31542895	NA	C	G	222	PASS	31	0,0,12,19	39	-120	1	2	NA	NA	NA	NA	NA	NA	NA	NA	NA	FALSE	NA	NA	NA	NA	NA	NA	0.1601677	NA	INTRON(MODIFIER||||2461|Sobic.003G170700|protein_coding|CODING|Sobic.003G170700.2.v3.1|7|1),INTRON(MODIFIER||||2504|Sobic.003G170700|protein_coding|CODING|Sobic.003G170700.3.v3.1|7|1),INTRON(MODIFIER||||2579|Sobic.003G170700|protein_coding|CODING|Sobic.003G170700.5.v3.1|7|1),INTRON(MODIFIER||||2471|Sobic.003G170700|protein_coding|CODING|Sobic.003G170700.6.v3.1|8|1),INTRON(MODIFIER||||2428|Sobic.003G170700|protein_coding|CODING|Sobic.003G170700.7.v3.1|8|1),INTRON(MODIFIER||||2428|Sobic.003G170700|protein_coding|CODING|Sobic.003G170700.8.v3.1|8|1),INTRON(MODIFIER||||2428|Sobic.003G170700|protein_coding|CODING|Sobic.003G170700.9.v3.1|7|1)	NA	NA	-
3	Chr03	31544556	NA	C	T	131	PASS	10	0,0,10,0	47	-57	1	2	NA	NA	NA	NA	NA	NA	NA	NA	NA	FALSE	NA	NA	NA	NA	NA	NA	0.08507452	NA	INTRON(MODIFIER||||2461|Sobic.003G170700|protein_coding|CODING|Sobic.003G170700.2.v3.1|7|1),INTRON(MODIFIER||||2504|Sobic.003G170700|protein_coding|CODING|Sobic.003G170700.3.v3.1|7|1),INTRON(MODIFIER||||2579|Sobic.003G170700|protein_coding|CODING|Sobic.003G170700.5.v3.1|7|1),INTRON(MODIFIER||||2471|Sobic.003G170700|protein_coding|CODING|Sobic.003G170700.6.v3.1|8|1),INTRON(MODIFIER||||2428|Sobic.003G170700|protein_coding|CODING|Sobic.003G170700.7.v3.1|8|1),INTRON(MODIFIER||||2428|Sobic.003G170700|protein_coding|CODING|Sobic.003G170700.8.v3.1|8|1),INTRON(MODIFIER||||2428|Sobic.003G170700|protein_coding|CODING|Sobic.003G170700.9.v3.1|7|1)	NA	NA	-
3	Chr03	31547808	NA	GTTTTTTTT	GTTTTTTT	66.5	PASS	23	0,0,10,10	50	-94.5	1	2	NA	20,0.869565	NA	NA	NA	NA	NA	NA	NA	TRUE	NA	NA	NA	NA	NA	NA	0.188008	NA	INTRON(MODIFIER||||2461|Sobic.003G170700|protein_coding|CODING|Sobic.003G170700.2.v3.1|7|1),INTRON(MODIFIER||||2504|Sobic.003G170700|protein_coding|CODING|Sobic.003G170700.3.v3.1|7|1),INTRON(MODIFIER||||2579|Sobic.003G170700|protein_coding|CODING|Sobic.003G170700.5.v3.1|7|1),INTRON(MODIFIER||||2471|Sobic.003G170700|protein_coding|CODING|Sobic.003G170700.6.v3.1|8|1),INTRON(MODIFIER||||2428|Sobic.003G170700|protein_coding|CODING|Sobic.003G170700.7.v3.1|8|1),INTRON(MODIFIER||||2428|Sobic.003G170700|protein_coding|CODING|Sobic.003G170700.8.v3.1|8|1),INTRON(MODIFIER||||2428|Sobic.003G170700|protein_coding|CODING|Sobic.003G170700.9.v3.1|7|1)	NA	NA	-
3	Chr03	31550671	NA	C	T	222	PASS	29	0,0,18,11	46	-114	1	2	NA	NA	NA	NA	NA	NA	NA	NA	NA	FALSE	NA	NA	NA	NA	NA	NA	0.1756333	NA	INTRON(MODIFIER||||2461|Sobic.003G170700|protein_coding|CODING|Sobic.003G170700.2.v3.1|8|1),INTRON(MODIFIER||||2504|Sobic.003G170700|protein_coding|CODING|Sobic.003G170700.3.v3.1|8|1),INTRON(MODIFIER||||2579|Sobic.003G170700|protein_coding|CODING|Sobic.003G170700.5.v3.1|8|1),INTRON(MODIFIER||||2471|Sobic.003G170700|protein_coding|CODING|Sobic.003G170700.6.v3.1|9|1),INTRON(MODIFIER||||2428|Sobic.003G170700|protein_coding|CODING|Sobic.003G170700.7.v3.1|9|1),INTRON(MODIFIER||||2428|Sobic.003G170700|protein_coding|CODING|Sobic.003G170700.8.v3.1|9|1),INTRON(MODIFIER||||2428|Sobic.003G170700|protein_coding|CODING|Sobic.003G170700.9.v3.1|8|1)	NA	NA	-
3	Chr03	31551410	NA	G	A	222	PASS	23	0,0,12,11	45	-96	1	2	NA	NA	NA	NA	NA	NA	NA	NA	NA	FALSE	NA	NA	NA	NA	NA	NA	0.208399	NA	INTRON(MODIFIER||||2461|Sobic.003G170700|protein_coding|CODING|Sobic.003G170700.2.v3.1|8|1),INTRON(MODIFIER||||2504|Sobic.003G170700|protein_coding|CODING|Sobic.003G170700.3.v3.1|8|1),INTRON(MODIFIER||||2579|Sobic.003G170700|protein_coding|CODING|Sobic.003G170700.5.v3.1|8|1),INTRON(MODIFIER||||2471|Sobic.003G170700|protein_coding|CODING|Sobic.003G170700.6.v3.1|9|1),INTRON(MODIFIER||||2428|Sobic.003G170700|protein_coding|CODING|Sobic.003G170700.7.v3.1|9|1),INTRON(MODIFIER||||2428|Sobic.003G170700|protein_coding|CODING|Sobic.003G170700.8.v3.1|9|1),INTRON(MODIFIER||||2428|Sobic.003G170700|protein_coding|CODING|Sobic.003G170700.9.v3.1|8|1)	NA	NA	-
3	Chr03	31551536	NA	G	A	222	PASS	34	0,0,17,17	45	-129	1	2	NA	NA	NA	NA	NA	NA	NA	NA	NA	FALSE	NA	NA	NA	NA	NA	NA	0.2702761	NA	INTRON(MODIFIER||||2461|Sobic.003G170700|protein_coding|CODING|Sobic.003G170700.2.v3.1|8|1),INTRON(MODIFIER||||2504|Sobic.003G170700|protein_coding|CODING|Sobic.003G170700.3.v3.1|8|1),INTRON(MODIFIER||||2579|Sobic.003G170700|protein_coding|CODING|Sobic.003G170700.5.v3.1|8|1),INTRON(MODIFIER||||2471|Sobic.003G170700|protein_coding|CODING|Sobic.003G170700.6.v3.1|9|1),INTRON(MODIFIER||||2428|Sobic.003G170700|protein_coding|CODING|Sobic.003G170700.7.v3.1|9|1),INTRON(MODIFIER||||2428|Sobic.003G170700|protein_coding|CODING|Sobic.003G170700.8.v3.1|9|1),INTRON(MODIFIER||||2428|Sobic.003G170700|protein_coding|CODING|Sobic.003G170700.9.v3.1|8|1)	NA	NA	-
3	Chr03	31552020	NA	T	C	222	PASS	19	0,0,7,11	46	-81	1	2	NA	NA	NA	NA	NA	NA	NA	NA	NA	FALSE	NA	NA	NA	NA	NA	NA	0.1664687	NA	INTRON(MODIFIER||||2461|Sobic.003G170700|protein_coding|CODING|Sobic.003G170700.2.v3.1|8|1),INTRON(MODIFIER||||2504|Sobic.003G170700|protein_coding|CODING|Sobic.003G170700.3.v3.1|8|1),INTRON(MODIFIER||||2579|Sobic.003G170700|protein_coding|CODING|Sobic.003G170700.5.v3.1|8|1),INTRON(MODIFIER||||2471|Sobic.003G170700|protein_coding|CODING|Sobic.003G170700.6.v3.1|9|1),INTRON(MODIFIER||||2428|Sobic.003G170700|protein_coding|CODING|Sobic.003G170700.7.v3.1|9|1),INTRON(MODIFIER||||2428|Sobic.003G170700|protein_coding|CODING|Sobic.003G170700.8.v3.1|9|1),INTRON(MODIFIER||||2428|Sobic.003G170700|protein_coding|CODING|Sobic.003G170700.9.v3.1|8|1)	NA	NA	-
3	Chr03	31552277	NA	T	C	222	PASS	24	0,0,11,10	46	-90	1	2	NA	NA	NA	NA	NA	NA	NA	NA	NA	FALSE	NA	NA	NA	NA	NA	NA	0.1351745	NA	INTRON(MODIFIER||||2461|Sobic.003G170700|protein_coding|CODING|Sobic.003G170700.2.v3.1|8|1),INTRON(MODIFIER||||2504|Sobic.003G170700|protein_coding|CODING|Sobic.003G170700.3.v3.1|8|1),INTRON(MODIFIER||||2579|Sobic.003G170700|protein_coding|CODING|Sobic.003G170700.5.v3.1|8|1),INTRON(MODIFIER||||2471|Sobic.003G170700|protein_coding|CODING|Sobic.003G170700.6.v3.1|9|1),INTRON(MODIFIER||||2428|Sobic.003G170700|protein_coding|CODING|Sobic.003G170700.7.v3.1|9|1),INTRON(MODIFIER||||2428|Sobic.003G170700|protein_coding|CODING|Sobic.003G170700.8.v3.1|9|1),INTRON(MODIFIER||||2428|Sobic.003G170700|protein_coding|CODING|Sobic.003G170700.9.v3.1|8|1)	NA	NA	-
3	Chr03	31553458	NA	C	T	222	PASS	24	0,0,9,15	29	-99	1	2	NA	NA	NA	NA	NA	NA	NA	NA	NA	FALSE	NA	NA	NA	NA	NA	NA	0.1210995	NA	INTRON(MODIFIER||||2461|Sobic.003G170700|protein_coding|CODING|Sobic.003G170700.2.v3.1|8|1),INTRON(MODIFIER||||2504|Sobic.003G170700|protein_coding|CODING|Sobic.003G170700.3.v3.1|8|1),INTRON(MODIFIER||||2579|Sobic.003G170700|protein_coding|CODING|Sobic.003G170700.5.v3.1|8|1),INTRON(MODIFIER||||2471|Sobic.003G170700|protein_coding|CODING|Sobic.003G170700.6.v3.1|9|1),INTRON(MODIFIER||||2428|Sobic.003G170700|protein_coding|CODING|Sobic.003G170700.7.v3.1|9|1),INTRON(MODIFIER||||2428|Sobic.003G170700|protein_coding|CODING|Sobic.003G170700.8.v3.1|9|1),INTRON(MODIFIER||||2428|Sobic.003G170700|protein_coding|CODING|Sobic.003G170700.9.v3.1|8|1)	NA	NA	-
3	Chr03	31555101	NA	T	C	222	PASS	16	0,0,6,10	45	-75	1	2	NA	NA	NA	NA	NA	NA	NA	NA	NA	FALSE	NA	NA	NA	NA	NA	NA	0.04706444	NA	INTRON(MODIFIER||||2461|Sobic.003G170700|protein_coding|CODING|Sobic.003G170700.2.v3.1|8|1),INTRON(MODIFIER||||2504|Sobic.003G170700|protein_coding|CODING|Sobic.003G170700.3.v3.1|8|1),INTRON(MODIFIER||||2579|Sobic.003G170700|protein_coding|CODING|Sobic.003G170700.5.v3.1|8|1),INTRON(MODIFIER||||2471|Sobic.003G170700|protein_coding|CODING|Sobic.003G170700.6.v3.1|9|1),INTRON(MODIFIER||||2428|Sobic.003G170700|protein_coding|CODING|Sobic.003G170700.7.v3.1|9|1),INTRON(MODIFIER||||2428|Sobic.003G170700|protein_coding|CODING|Sobic.003G170700.8.v3.1|9|1),INTRON(MODIFIER||||2428|Sobic.003G170700|protein_coding|CODING|Sobic.003G170700.9.v3.1|8|1)	NA	NA	-
3	Chr03	31556541	NA	C	T	222	PASS	15	0,0,10,5	48	-72	1	2	NA	NA	NA	NA	NA	NA	NA	NA	NA	FALSE	NA	NA	NA	NA	NA	NA	0.135312	NA	INTRON(MODIFIER||||2461|Sobic.003G170700|protein_coding|CODING|Sobic.003G170700.2.v3.1|8|1),INTRON(MODIFIER||||2504|Sobic.003G170700|protein_coding|CODING|Sobic.003G170700.3.v3.1|8|1),INTRON(MODIFIER||||2579|Sobic.003G170700|protein_coding|CODING|Sobic.003G170700.5.v3.1|8|1),INTRON(MODIFIER||||2471|Sobic.003G170700|protein_coding|CODING|Sobic.003G170700.6.v3.1|9|1),INTRON(MODIFIER||||2428|Sobic.003G170700|protein_coding|CODING|Sobic.003G170700.7.v3.1|9|1),INTRON(MODIFIER||||2428|Sobic.003G170700|protein_coding|CODING|Sobic.003G170700.8.v3.1|9|1),INTRON(MODIFIER||||2428|Sobic.003G170700|protein_coding|CODING|Sobic.003G170700.9.v3.1|8|1)	NA	NA	-
3	Chr03	31558150	NA	C	G	222	PASS	20	0,0,10,8	47	-81	1	2	NA	NA	NA	NA	NA	NA	NA	NA	NA	FALSE	NA	NA	NA	NA	NA	NA	0.1574445	NA	INTRON(MODIFIER||||2461|Sobic.003G170700|protein_coding|CODING|Sobic.003G170700.2.v3.1|8|1),INTRON(MODIFIER||||2504|Sobic.003G170700|protein_coding|CODING|Sobic.003G170700.3.v3.1|8|1),INTRON(MODIFIER||||2579|Sobic.003G170700|protein_coding|CODING|Sobic.003G170700.5.v3.1|8|1),INTRON(MODIFIER||||2471|Sobic.003G170700|protein_coding|CODING|Sobic.003G170700.6.v3.1|9|1),INTRON(MODIFIER||||2428|Sobic.003G170700|protein_coding|CODING|Sobic.003G170700.7.v3.1|9|1),INTRON(MODIFIER||||2428|Sobic.003G170700|protein_coding|CODING|Sobic.003G170700.8.v3.1|9|1),INTRON(MODIFIER||||2428|Sobic.003G170700|protein_coding|CODING|Sobic.003G170700.9.v3.1|8|1)	NA	NA	-
3	Chr03	31560617	NA	T	C	222	PASS	16	0,0,8,7	47	-72	1	2	NA	NA	NA	NA	NA	NA	NA	NA	NA	FALSE	NA	NA	NA	NA	NA	NA	0.1469379	NA	INTRON(MODIFIER||||2504|Sobic.003G170700|protein_coding|CODING|Sobic.003G170700.3.v3.1|10|1),INTRON(MODIFIER||||2579|Sobic.003G170700|protein_coding|CODING|Sobic.003G170700.5.v3.1|10|1),INTRON(MODIFIER||||2471|Sobic.003G170700|protein_coding|CODING|Sobic.003G170700.6.v3.1|11|1),INTRON(MODIFIER||||2428|Sobic.003G170700|protein_coding|CODING|Sobic.003G170700.9.v3.1|10|1),INTRON(MODIFIER||||2461|Sobic.003G170700|protein_coding|CODING|Sobic.003G170700.2.v3.1|10|1),INTRON(MODIFIER||||2428|Sobic.003G170700|protein_coding|CODING|Sobic.003G170700.7.v3.1|11|1),INTRON(MODIFIER||||2428|Sobic.003G170700|protein_coding|CODING|Sobic.003G170700.8.v3.1|11|1)	NA	NA	-
3	Chr03	31561587	NA	G	A	172	PASS	8	0,0,3,4	47	-48	1	2	NA	NA	NA	NA	NA	NA	NA	NA	NA	FALSE	NA	NA	NA	NA	NA	NA	0.0860847	NA	INTRON(MODIFIER||||2504|Sobic.003G170700|protein_coding|CODING|Sobic.003G170700.3.v3.1|10|1),INTRON(MODIFIER||||2579|Sobic.003G170700|protein_coding|CODING|Sobic.003G170700.5.v3.1|10|1),INTRON(MODIFIER||||2471|Sobic.003G170700|protein_coding|CODING|Sobic.003G170700.6.v3.1|11|1),INTRON(MODIFIER||||2428|Sobic.003G170700|protein_coding|CODING|Sobic.003G170700.9.v3.1|10|1),INTRON(MODIFIER||||2461|Sobic.003G170700|protein_coding|CODING|Sobic.003G170700.2.v3.1|10|1),INTRON(MODIFIER||||2428|Sobic.003G170700|protein_coding|CODING|Sobic.003G170700.7.v3.1|11|1),INTRON(MODIFIER||||2428|Sobic.003G170700|protein_coding|CODING|Sobic.003G170700.8.v3.1|11|1)	NA	NA	-
3	Chr03	31563808	NA	C	G	222	PASS	13	0,0,9,4	46	-66	1	2	NA	NA	NA	NA	NA	NA	NA	NA	NA	FALSE	NA	NA	NA	NA	NA	NA	0.1490718	NA	INTRON(MODIFIER||||2504|Sobic.003G170700|protein_coding|CODING|Sobic.003G170700.3.v3.1|10|1),INTRON(MODIFIER||||2579|Sobic.003G170700|protein_coding|CODING|Sobic.003G170700.5.v3.1|10|1),INTRON(MODIFIER||||2471|Sobic.003G170700|protein_coding|CODING|Sobic.003G170700.6.v3.1|11|1),INTRON(MODIFIER||||2428|Sobic.003G170700|protein_coding|CODING|Sobic.003G170700.9.v3.1|10|1),INTRON(MODIFIER||||2461|Sobic.003G170700|protein_coding|CODING|Sobic.003G170700.2.v3.1|10|1),INTRON(MODIFIER||||2428|Sobic.003G170700|protein_coding|CODING|Sobic.003G170700.7.v3.1|11|1),INTRON(MODIFIER||||2428|Sobic.003G170700|protein_coding|CODING|Sobic.003G170700.8.v3.1|11|1)	NA	NA	-
3	Chr03	31564516	NA	T	C	72	PASS	3	0,0,1,2	46	-36	1	2	NA	NA	NA	NA	NA	NA	NA	NA	NA	FALSE	NA	NA	NA	NA	NA	NA	0.04940956	NA	INTRON(MODIFIER||||2504|Sobic.003G170700|protein_coding|CODING|Sobic.003G170700.3.v3.1|10|1),INTRON(MODIFIER||||2579|Sobic.003G170700|protein_coding|CODING|Sobic.003G170700.5.v3.1|10|1),INTRON(MODIFIER||||2471|Sobic.003G170700|protein_coding|CODING|Sobic.003G170700.6.v3.1|11|1),INTRON(MODIFIER||||2428|Sobic.003G170700|protein_coding|CODING|Sobic.003G170700.9.v3.1|10|1),INTRON(MODIFIER||||2461|Sobic.003G170700|protein_coding|CODING|Sobic.003G170700.2.v3.1|10|1),INTRON(MODIFIER||||2428|Sobic.003G170700|protein_coding|CODING|Sobic.003G170700.7.v3.1|11|1),INTRON(MODIFIER||||2428|Sobic.003G170700|protein_coding|CODING|Sobic.003G170700.8.v3.1|11|1)	NA	NA	-
3	Chr03	31568046	NA	T	G	222	PASS	17	0,0,9,7	45	-75	1	2	NA	NA	NA	NA	NA	NA	NA	NA	NA	FALSE	NA	NA	NA	NA	NA	NA	0.1655836	NA	INTRON(MODIFIER||||2461|Sobic.003G170700|protein_coding|CODING|Sobic.003G170700.2.v3.1|11|1),INTRON(MODIFIER||||2504|Sobic.003G170700|protein_coding|CODING|Sobic.003G170700.3.v3.1|12|1),INTRON(MODIFIER||||2579|Sobic.003G170700|protein_coding|CODING|Sobic.003G170700.5.v3.1|12|1),INTRON(MODIFIER||||2471|Sobic.003G170700|protein_coding|CODING|Sobic.003G170700.6.v3.1|13|1),INTRON(MODIFIER||||2428|Sobic.003G170700|protein_coding|CODING|Sobic.003G170700.7.v3.1|12|1),INTRON(MODIFIER||||2428|Sobic.003G170700|protein_coding|CODING|Sobic.003G170700.8.v3.1|12|1),INTRON(MODIFIER||||2428|Sobic.003G170700|protein_coding|CODING|Sobic.003G170700.9.v3.1|12|1)	NA	NA	-
3	Chr03	31569288	NA	T	C	222	PASS	14	0,0,5,9	43	-69	1	2	NA	NA	NA	NA	NA	NA	NA	NA	NA	FALSE	NA	NA	NA	NA	NA	NA	0.1580612	NA	INTRON(MODIFIER||||2461|Sobic.003G170700|protein_coding|CODING|Sobic.003G170700.2.v3.1|11|1),INTRON(MODIFIER||||2504|Sobic.003G170700|protein_coding|CODING|Sobic.003G170700.3.v3.1|12|1),INTRON(MODIFIER||||2579|Sobic.003G170700|protein_coding|CODING|Sobic.003G170700.5.v3.1|12|1),INTRON(MODIFIER||||2471|Sobic.003G170700|protein_coding|CODING|Sobic.003G170700.6.v3.1|13|1),INTRON(MODIFIER||||2428|Sobic.003G170700|protein_coding|CODING|Sobic.003G170700.7.v3.1|12|1),INTRON(MODIFIER||||2428|Sobic.003G170700|protein_coding|CODING|Sobic.003G170700.8.v3.1|12|1),INTRON(MODIFIER||||2428|Sobic.003G170700|protein_coding|CODING|Sobic.003G170700.9.v3.1|12|1)	NA	NA	-
3	Chr03	31569691	NA	G	T	138	PASS	8	0,0,3,4	48	-48	1	2	NA	NA	NA	NA	NA	NA	NA	NA	NA	FALSE	NA	NA	NA	NA	NA	NA	0.1147604	NA	INTRON(MODIFIER||||2461|Sobic.003G170700|protein_coding|CODING|Sobic.003G170700.2.v3.1|11|1),INTRON(MODIFIER||||2504|Sobic.003G170700|protein_coding|CODING|Sobic.003G170700.3.v3.1|12|1),INTRON(MODIFIER||||2579|Sobic.003G170700|protein_coding|CODING|Sobic.003G170700.5.v3.1|12|1),INTRON(MODIFIER||||2471|Sobic.003G170700|protein_coding|CODING|Sobic.003G170700.6.v3.1|13|1),INTRON(MODIFIER||||2428|Sobic.003G170700|protein_coding|CODING|Sobic.003G170700.7.v3.1|12|1),INTRON(MODIFIER||||2428|Sobic.003G170700|protein_coding|CODING|Sobic.003G170700.8.v3.1|12|1),INTRON(MODIFIER||||2428|Sobic.003G170700|protein_coding|CODING|Sobic.003G170700.9.v3.1|12|1)	NA	NA	-
3	Chr03	31570093	NA	G	T	150	PASS	8	0,0,6,2	35	-51	1	2	NA	NA	NA	NA	NA	NA	NA	NA	NA	FALSE	NA	NA	NA	NA	NA	NA	0.1229799	NA	INTRON(MODIFIER||||2461|Sobic.003G170700|protein_coding|CODING|Sobic.003G170700.2.v3.1|11|1),INTRON(MODIFIER||||2504|Sobic.003G170700|protein_coding|CODING|Sobic.003G170700.3.v3.1|12|1),INTRON(MODIFIER||||2579|Sobic.003G170700|protein_coding|CODING|Sobic.003G170700.5.v3.1|12|1),INTRON(MODIFIER||||2471|Sobic.003G170700|protein_coding|CODING|Sobic.003G170700.6.v3.1|13|1),INTRON(MODIFIER||||2428|Sobic.003G170700|protein_coding|CODING|Sobic.003G170700.7.v3.1|12|1),INTRON(MODIFIER||||2428|Sobic.003G170700|protein_coding|CODING|Sobic.003G170700.8.v3.1|12|1),INTRON(MODIFIER||||2428|Sobic.003G170700|protein_coding|CODING|Sobic.003G170700.9.v3.1|12|1)	NA	NA	-
3	Chr03	31570113	NA	T	C	121	PASS	7	0,0,5,2	34	-48	1	2	NA	NA	NA	NA	NA	NA	NA	NA	NA	FALSE	NA	NA	NA	NA	NA	NA	0.1022528	NA	INTRON(MODIFIER||||2461|Sobic.003G170700|protein_coding|CODING|Sobic.003G170700.2.v3.1|11|1),INTRON(MODIFIER||||2504|Sobic.003G170700|protein_coding|CODING|Sobic.003G170700.3.v3.1|12|1),INTRON(MODIFIER||||2579|Sobic.003G170700|protein_coding|CODING|Sobic.003G170700.5.v3.1|12|1),INTRON(MODIFIER||||2471|Sobic.003G170700|protein_coding|CODING|Sobic.003G170700.6.v3.1|13|1),INTRON(MODIFIER||||2428|Sobic.003G170700|protein_coding|CODING|Sobic.003G170700.7.v3.1|12|1),INTRON(MODIFIER||||2428|Sobic.003G170700|protein_coding|CODING|Sobic.003G170700.8.v3.1|12|1),INTRON(MODIFIER||||2428|Sobic.003G170700|protein_coding|CODING|Sobic.003G170700.9.v3.1|12|1)	NA	NA	-
3	Chr03	31570124	NA	T	C	152	PASS	8	0,0,6,2	35	-51	1	2	NA	NA	NA	NA	NA	NA	NA	NA	NA	FALSE	NA	NA	NA	NA	NA	NA	0.1019709	NA	INTRON(MODIFIER||||2461|Sobic.003G170700|protein_coding|CODING|Sobic.003G170700.2.v3.1|11|1),INTRON(MODIFIER||||2504|Sobic.003G170700|protein_coding|CODING|Sobic.003G170700.3.v3.1|12|1),INTRON(MODIFIER||||2579|Sobic.003G170700|protein_coding|CODING|Sobic.003G170700.5.v3.1|12|1),INTRON(MODIFIER||||2471|Sobic.003G170700|protein_coding|CODING|Sobic.003G170700.6.v3.1|13|1),INTRON(MODIFIER||||2428|Sobic.003G170700|protein_coding|CODING|Sobic.003G170700.7.v3.1|12|1),INTRON(MODIFIER||||2428|Sobic.003G170700|protein_coding|CODING|Sobic.003G170700.8.v3.1|12|1),INTRON(MODIFIER||||2428|Sobic.003G170700|protein_coding|CODING|Sobic.003G170700.9.v3.1|12|1)	NA	NA	-
3	Chr03	31570648	NA	TGGGGGGGGG	TGGGGGGGGGGGGG	9.71	Qual	3	0,0,2,0	50	-40.5	1	2	NA	3,1.000000	NA	NA	NA	NA	NA	NA	NA	TRUE	NA	NA	NA	NA	NA	NA	0.056	NA	INTRON(MODIFIER||||2461|Sobic.003G170700|protein_coding|CODING|Sobic.003G170700.2.v3.1|11|1),INTRON(MODIFIER||||2504|Sobic.003G170700|protein_coding|CODING|Sobic.003G170700.3.v3.1|12|1),INTRON(MODIFIER||||2579|Sobic.003G170700|protein_coding|CODING|Sobic.003G170700.5.v3.1|12|1),INTRON(MODIFIER||||2471|Sobic.003G170700|protein_coding|CODING|Sobic.003G170700.6.v3.1|13|1),INTRON(MODIFIER||||2428|Sobic.003G170700|protein_coding|CODING|Sobic.003G170700.7.v3.1|12|1),INTRON(MODIFIER||||2428|Sobic.003G170700|protein_coding|CODING|Sobic.003G170700.8.v3.1|12|1),INTRON(MODIFIER||||2428|Sobic.003G170700|protein_coding|CODING|Sobic.003G170700.9.v3.1|12|1)	NA	NA	-
3	Chr03	31574398	NA	CCGCGAAGACGATAGAAC	CC	214	PASS	18	0,0,7,9	47	-82.5	1	2	NA	16,0.888889	NA	NA	NA	NA	NA	NA	NA	TRUE	NA	NA	NA	NA	NA	NA	0.1517929	NA	INTRON(MODIFIER||||2461|Sobic.003G170700|protein_coding|CODING|Sobic.003G170700.2.v3.1|12|1),INTRON(MODIFIER||||2504|Sobic.003G170700|protein_coding|CODING|Sobic.003G170700.3.v3.1|13|1),INTRON(MODIFIER||||2579|Sobic.003G170700|protein_coding|CODING|Sobic.003G170700.5.v3.1|13|1),INTRON(MODIFIER||||2471|Sobic.003G170700|protein_coding|CODING|Sobic.003G170700.6.v3.1|14|1),INTRON(MODIFIER||||2428|Sobic.003G170700|protein_coding|CODING|Sobic.003G170700.7.v3.1|13|1),INTRON(MODIFIER||||2428|Sobic.003G170700|protein_coding|CODING|Sobic.003G170700.8.v3.1|13|1),INTRON(MODIFIER||||2428|Sobic.003G170700|protein_coding|CODING|Sobic.003G170700.9.v3.1|13|1)	NA	NA	-
3	Chr03	31574422	NA	C	T	222	SnpGap	21	0,0,9,11	46	-87	1	2	NA	NA	NA	NA	NA	NA	NA	NA	NA	FALSE	NA	NA	NA	NA	NA	NA	0.1864073	NA	INTRON(MODIFIER||||2461|Sobic.003G170700|protein_coding|CODING|Sobic.003G170700.2.v3.1|12|1),INTRON(MODIFIER||||2504|Sobic.003G170700|protein_coding|CODING|Sobic.003G170700.3.v3.1|13|1),INTRON(MODIFIER||||2579|Sobic.003G170700|protein_coding|CODING|Sobic.003G170700.5.v3.1|13|1),INTRON(MODIFIER||||2471|Sobic.003G170700|protein_coding|CODING|Sobic.003G170700.6.v3.1|14|1),INTRON(MODIFIER||||2428|Sobic.003G170700|protein_coding|CODING|Sobic.003G170700.7.v3.1|13|1),INTRON(MODIFIER||||2428|Sobic.003G170700|protein_coding|CODING|Sobic.003G170700.8.v3.1|13|1),INTRON(MODIFIER||||2428|Sobic.003G170700|protein_coding|CODING|Sobic.003G170700.9.v3.1|13|1)	NA	NA	-
3	Chr03	31574949	NA	G	A	222	PASS	17	0,0,7,9	46	-75	1	2	NA	NA	NA	NA	NA	NA	NA	NA	NA	FALSE	NA	NA	NA	NA	NA	NA	0.06010395	NA	INTRON(MODIFIER||||2461|Sobic.003G170700|protein_coding|CODING|Sobic.003G170700.2.v3.1|12|1),INTRON(MODIFIER||||2504|Sobic.003G170700|protein_coding|CODING|Sobic.003G170700.3.v3.1|13|1),INTRON(MODIFIER||||2579|Sobic.003G170700|protein_coding|CODING|Sobic.003G170700.5.v3.1|13|1),INTRON(MODIFIER||||2471|Sobic.003G170700|protein_coding|CODING|Sobic.003G170700.6.v3.1|14|1),INTRON(MODIFIER||||2428|Sobic.003G170700|protein_coding|CODING|Sobic.003G170700.7.v3.1|13|1),INTRON(MODIFIER||||2428|Sobic.003G170700|protein_coding|CODING|Sobic.003G170700.8.v3.1|13|1),INTRON(MODIFIER||||2428|Sobic.003G170700|protein_coding|CODING|Sobic.003G170700.9.v3.1|13|1)	NA	NA	-
3	Chr03	31575090	NA	T	C	222	PASS	18	0,0,9,9	46	-81	1	2	NA	NA	NA	NA	NA	NA	NA	NA	NA	FALSE	NA	NA	NA	NA	NA	NA	0.166576	NA	INTRON(MODIFIER||||2461|Sobic.003G170700|protein_coding|CODING|Sobic.003G170700.2.v3.1|12|1),INTRON(MODIFIER||||2504|Sobic.003G170700|protein_coding|CODING|Sobic.003G170700.3.v3.1|13|1),INTRON(MODIFIER||||2579|Sobic.003G170700|protein_coding|CODING|Sobic.003G170700.5.v3.1|13|1),INTRON(MODIFIER||||2471|Sobic.003G170700|protein_coding|CODING|Sobic.003G170700.6.v3.1|14|1),INTRON(MODIFIER||||2428|Sobic.003G170700|protein_coding|CODING|Sobic.003G170700.7.v3.1|13|1),INTRON(MODIFIER||||2428|Sobic.003G170700|protein_coding|CODING|Sobic.003G170700.8.v3.1|13|1),INTRON(MODIFIER||||2428|Sobic.003G170700|protein_coding|CODING|Sobic.003G170700.9.v3.1|13|1)	NA	NA	-
3	Chr03	31575248	NA	G	A	222	PASS	19	0,0,12,7	45	-84	1	2	NA	NA	NA	NA	NA	NA	NA	NA	NA	FALSE	NA	NA	NA	NA	NA	NA	0.1877525	NA	INTRON(MODIFIER||||2461|Sobic.003G170700|protein_coding|CODING|Sobic.003G170700.2.v3.1|12|1),INTRON(MODIFIER||||2504|Sobic.003G170700|protein_coding|CODING|Sobic.003G170700.3.v3.1|13|1),INTRON(MODIFIER||||2579|Sobic.003G170700|protein_coding|CODING|Sobic.003G170700.5.v3.1|13|1),INTRON(MODIFIER||||2471|Sobic.003G170700|protein_coding|CODING|Sobic.003G170700.6.v3.1|14|1),INTRON(MODIFIER||||2428|Sobic.003G170700|protein_coding|CODING|Sobic.003G170700.7.v3.1|13|1),INTRON(MODIFIER||||2428|Sobic.003G170700|protein_coding|CODING|Sobic.003G170700.8.v3.1|13|1),INTRON(MODIFIER||||2428|Sobic.003G170700|protein_coding|CODING|Sobic.003G170700.9.v3.1|13|1)	NA	NA	-
3	Chr03	31575356	NA	G	A	222	PASS	18	0,0,10,7	44	-78	1	2	NA	NA	NA	NA	NA	NA	NA	NA	NA	FALSE	NA	NA	NA	NA	NA	NA	0.1690491	NA	INTRON(MODIFIER||||2461|Sobic.003G170700|protein_coding|CODING|Sobic.003G170700.2.v3.1|12|1),INTRON(MODIFIER||||2504|Sobic.003G170700|protein_coding|CODING|Sobic.003G170700.3.v3.1|13|1),INTRON(MODIFIER||||2579|Sobic.003G170700|protein_coding|CODING|Sobic.003G170700.5.v3.1|13|1),INTRON(MODIFIER||||2471|Sobic.003G170700|protein_coding|CODING|Sobic.003G170700.6.v3.1|14|1),INTRON(MODIFIER||||2428|Sobic.003G170700|protein_coding|CODING|Sobic.003G170700.7.v3.1|13|1),INTRON(MODIFIER||||2428|Sobic.003G170700|protein_coding|CODING|Sobic.003G170700.8.v3.1|13|1),INTRON(MODIFIER||||2428|Sobic.003G170700|protein_coding|CODING|Sobic.003G170700.9.v3.1|13|1)	NA	NA	-
3	Chr03	31575982	NA	C	G	222	PASS	24	0,0,14,9	46	-96	1	2	NA	NA	NA	NA	NA	NA	NA	NA	NA	FALSE	NA	NA	NA	NA	NA	NA	0.2107745	NA	INTRON(MODIFIER||||2461|Sobic.003G170700|protein_coding|CODING|Sobic.003G170700.2.v3.1|12|1),INTRON(MODIFIER||||2504|Sobic.003G170700|protein_coding|CODING|Sobic.003G170700.3.v3.1|13|1),INTRON(MODIFIER||||2579|Sobic.003G170700|protein_coding|CODING|Sobic.003G170700.5.v3.1|13|1),INTRON(MODIFIER||||2471|Sobic.003G170700|protein_coding|CODING|Sobic.003G170700.6.v3.1|14|1),INTRON(MODIFIER||||2428|Sobic.003G170700|protein_coding|CODING|Sobic.003G170700.7.v3.1|13|1),INTRON(MODIFIER||||2428|Sobic.003G170700|protein_coding|CODING|Sobic.003G170700.8.v3.1|13|1),INTRON(MODIFIER||||2428|Sobic.003G170700|protein_coding|CODING|Sobic.003G170700.9.v3.1|13|1)	NA	NA	-
3	Chr03	31577294	NA	T	C	222	PASS	16	0,0,9,6	47	-72	1	2	NA	NA	NA	NA	NA	NA	NA	NA	NA	FALSE	NA	NA	NA	NA	NA	NA	0.1548377	NA	INTRON(MODIFIER||||2461|Sobic.003G170700|protein_coding|CODING|Sobic.003G170700.2.v3.1|12|1),INTRON(MODIFIER||||2504|Sobic.003G170700|protein_coding|CODING|Sobic.003G170700.3.v3.1|13|1),INTRON(MODIFIER||||2579|Sobic.003G170700|protein_coding|CODING|Sobic.003G170700.5.v3.1|13|1),INTRON(MODIFIER||||2471|Sobic.003G170700|protein_coding|CODING|Sobic.003G170700.6.v3.1|14|1),INTRON(MODIFIER||||2428|Sobic.003G170700|protein_coding|CODING|Sobic.003G170700.7.v3.1|13|1),INTRON(MODIFIER||||2428|Sobic.003G170700|protein_coding|CODING|Sobic.003G170700.8.v3.1|13|1),INTRON(MODIFIER||||2428|Sobic.003G170700|protein_coding|CODING|Sobic.003G170700.9.v3.1|13|1)	NA	NA	-
3	Chr03	31577692	NA	G	C	222	PASS	14	0,0,8,6	46	-69	1	2	NA	NA	NA	NA	NA	NA	NA	NA	NA	FALSE	NA	NA	NA	NA	NA	NA	0.1634646	NA	INTRON(MODIFIER||||2461|Sobic.003G170700|protein_coding|CODING|Sobic.003G170700.2.v3.1|12|1),INTRON(MODIFIER||||2504|Sobic.003G170700|protein_coding|CODING|Sobic.003G170700.3.v3.1|13|1),INTRON(MODIFIER||||2579|Sobic.003G170700|protein_coding|CODING|Sobic.003G170700.5.v3.1|13|1),INTRON(MODIFIER||||2471|Sobic.003G170700|protein_coding|CODING|Sobic.003G170700.6.v3.1|14|1),INTRON(MODIFIER||||2428|Sobic.003G170700|protein_coding|CODING|Sobic.003G170700.7.v3.1|13|1),INTRON(MODIFIER||||2428|Sobic.003G170700|protein_coding|CODING|Sobic.003G170700.8.v3.1|13|1),INTRON(MODIFIER||||2428|Sobic.003G170700|protein_coding|CODING|Sobic.003G170700.9.v3.1|13|1)	NA	NA	-
3	Chr03	31578089	NA	G	C	216	PASS	13	0,0,2,10	46	-63	1	2	NA	NA	NA	NA	NA	NA	NA	NA	NA	FALSE	NA	NA	NA	NA	NA	NA	0.1552083	NA	INTRON(MODIFIER||||2461|Sobic.003G170700|protein_coding|CODING|Sobic.003G170700.2.v3.1|12|1),INTRON(MODIFIER||||2504|Sobic.003G170700|protein_coding|CODING|Sobic.003G170700.3.v3.1|13|1),INTRON(MODIFIER||||2579|Sobic.003G170700|protein_coding|CODING|Sobic.003G170700.5.v3.1|13|1),INTRON(MODIFIER||||2471|Sobic.003G170700|protein_coding|CODING|Sobic.003G170700.6.v3.1|14|1),INTRON(MODIFIER||||2428|Sobic.003G170700|protein_coding|CODING|Sobic.003G170700.7.v3.1|13|1),INTRON(MODIFIER||||2428|Sobic.003G170700|protein_coding|CODING|Sobic.003G170700.8.v3.1|13|1),INTRON(MODIFIER||||2428|Sobic.003G170700|protein_coding|CODING|Sobic.003G170700.9.v3.1|13|1)	NA	NA	-
3	Chr03	31578415	NA	TGGGGGG	TGGGGGGG	62.5	PASS	10	0,0,6,3	50	-61.5	1	2	NA	8,0.800000	NA	NA	NA	NA	NA	NA	NA	TRUE	NA	NA	NA	NA	NA	NA	0.126952	NA	INTRON(MODIFIER||||2461|Sobic.003G170700|protein_coding|CODING|Sobic.003G170700.2.v3.1|12|1),INTRON(MODIFIER||||2504|Sobic.003G170700|protein_coding|CODING|Sobic.003G170700.3.v3.1|13|1),INTRON(MODIFIER||||2579|Sobic.003G170700|protein_coding|CODING|Sobic.003G170700.5.v3.1|13|1),INTRON(MODIFIER||||2471|Sobic.003G170700|protein_coding|CODING|Sobic.003G170700.6.v3.1|14|1),INTRON(MODIFIER||||2428|Sobic.003G170700|protein_coding|CODING|Sobic.003G170700.7.v3.1|13|1),INTRON(MODIFIER||||2428|Sobic.003G170700|protein_coding|CODING|Sobic.003G170700.8.v3.1|13|1),INTRON(MODIFIER||||2428|Sobic.003G170700|protein_coding|CODING|Sobic.003G170700.9.v3.1|13|1)	NA	NA	-
3	Chr03	31588732	NA	G	A	222	PASS	28	0,0,13,15	46	-111	1	2	NA	NA	NA	NA	NA	NA	NA	NA	NA	FALSE	NA	NA	NA	NA	NA	NA	0.1423165	NA	INTRON(MODIFIER||||2461|Sobic.003G170700|protein_coding|CODING|Sobic.003G170700.2.v3.1|15|1),INTRON(MODIFIER||||2504|Sobic.003G170700|protein_coding|CODING|Sobic.003G170700.3.v3.1|16|1),INTRON(MODIFIER||||2579|Sobic.003G170700|protein_coding|CODING|Sobic.003G170700.5.v3.1|16|1),INTRON(MODIFIER||||2471|Sobic.003G170700|protein_coding|CODING|Sobic.003G170700.6.v3.1|17|1),INTRON(MODIFIER||||2428|Sobic.003G170700|protein_coding|CODING|Sobic.003G170700.7.v3.1|16|1),INTRON(MODIFIER||||2428|Sobic.003G170700|protein_coding|CODING|Sobic.003G170700.8.v3.1|16|1),INTRON(MODIFIER||||2428|Sobic.003G170700|protein_coding|CODING|Sobic.003G170700.9.v3.1|16|1)	NA	NA	-
3	Chr03	31589995	NA	C	G	222	MaxDP	356	7,8,128,194	36	-282	1	2	NA	NA	NA	NA	NA	NA	NA	NA	0.6,1,1.3e-13,0.0026	FALSE	NA	NA	NA	NA	-5.288161	NA	3.358051e-21	NA	INTRON(MODIFIER||||2461|Sobic.003G170700|protein_coding|CODING|Sobic.003G170700.2.v3.1|15|1),INTRON(MODIFIER||||2504|Sobic.003G170700|protein_coding|CODING|Sobic.003G170700.3.v3.1|16|1),INTRON(MODIFIER||||2579|Sobic.003G170700|protein_coding|CODING|Sobic.003G170700.5.v3.1|16|1),INTRON(MODIFIER||||2471|Sobic.003G170700|protein_coding|CODING|Sobic.003G170700.6.v3.1|17|1),INTRON(MODIFIER||||2428|Sobic.003G170700|protein_coding|CODING|Sobic.003G170700.7.v3.1|16|1),INTRON(MODIFIER||||2428|Sobic.003G170700|protein_coding|CODING|Sobic.003G170700.8.v3.1|16|1),INTRON(MODIFIER||||2428|Sobic.003G170700|protein_coding|CODING|Sobic.003G170700.9.v3.1|16|1)	NA	NA	-
3	Chr03	31590062	NA	G	T	222	MaxDP	1009	9,16,439,530	42	-282	1	2	NA	NA	NA	NA	NA	NA	NA	NA	0.42,1,9.8e-09,1	FALSE	NA	NA	NA	NA	-1.524762	NA	0.5041161	NA	INTRON(MODIFIER||||2461|Sobic.003G170700|protein_coding|CODING|Sobic.003G170700.2.v3.1|15|1),INTRON(MODIFIER||||2504|Sobic.003G170700|protein_coding|CODING|Sobic.003G170700.3.v3.1|16|1),INTRON(MODIFIER||||2579|Sobic.003G170700|protein_coding|CODING|Sobic.003G170700.5.v3.1|16|1),INTRON(MODIFIER||||2471|Sobic.003G170700|protein_coding|CODING|Sobic.003G170700.6.v3.1|17|1),INTRON(MODIFIER||||2428|Sobic.003G170700|protein_coding|CODING|Sobic.003G170700.7.v3.1|16|1),INTRON(MODIFIER||||2428|Sobic.003G170700|protein_coding|CODING|Sobic.003G170700.8.v3.1|16|1),INTRON(MODIFIER||||2428|Sobic.003G170700|protein_coding|CODING|Sobic.003G170700.9.v3.1|16|1)	NA	NA	-
3	Chr03	31591879	NA	A	G	135	PASS	10	0,0,0,10	38	-57	1	2	NA	NA	NA	NA	NA	NA	NA	NA	NA	FALSE	NA	NA	NA	NA	NA	NA	0.08178336	NA	INTRON(MODIFIER||||2461|Sobic.003G170700|protein_coding|CODING|Sobic.003G170700.2.v3.1|15|1),INTRON(MODIFIER||||2504|Sobic.003G170700|protein_coding|CODING|Sobic.003G170700.3.v3.1|16|1),INTRON(MODIFIER||||2579|Sobic.003G170700|protein_coding|CODING|Sobic.003G170700.5.v3.1|16|1),INTRON(MODIFIER||||2471|Sobic.003G170700|protein_coding|CODING|Sobic.003G170700.6.v3.1|17|1),INTRON(MODIFIER||||2428|Sobic.003G170700|protein_coding|CODING|Sobic.003G170700.7.v3.1|16|1),INTRON(MODIFIER||||2428|Sobic.003G170700|protein_coding|CODING|Sobic.003G170700.8.v3.1|16|1),INTRON(MODIFIER||||2428|Sobic.003G170700|protein_coding|CODING|Sobic.003G170700.9.v3.1|16|1)	NA	NA	-
3	Chr03	31598758	NA	C	G	222	PASS	32	0,0,16,16	46	-123	1	2	NA	NA	NA	NA	NA	NA	NA	NA	NA	FALSE	NA	NA	NA	NA	NA	NA	0.05643013	NA	INTERGENIC(MODIFIER||||||||||1)	NA	NA	-
3	Chr03	31599025	NA	A	G	222	PASS	25	0,0,16,8	47	-99	1	2	NA	NA	NA	NA	NA	NA	NA	NA	NA	FALSE	NA	NA	NA	NA	NA	NA	0.170833	NA	INTERGENIC(MODIFIER||||||||||1)	NA	NA	-
3	Chr03	31600240	NA	A	G	222	PASS	32	0,0,14,17	47	-120	1	2	NA	NA	NA	NA	NA	NA	NA	NA	NA	FALSE	NA	NA	NA	NA	NA	NA	0.2194803	NA	INTERGENIC(MODIFIER||||||||||1)	NA	NA	-
3	Chr03	31601128	NA	A	G	222	PASS	24	0,0,18,5	46	-96	1	2	NA	NA	NA	NA	NA	NA	NA	NA	NA	FALSE	NA	NA	NA	NA	NA	NA	0.1080762	NA	INTERGENIC(MODIFIER||||||||||1)	NA	NA	-
3	Chr03	31601256	NA	A	G	222	PASS	18	0,0,7,11	45	-81	1	2	NA	NA	NA	NA	NA	NA	NA	NA	NA	FALSE	NA	NA	NA	NA	NA	NA	0.08726808	NA	INTERGENIC(MODIFIER||||||||||1)	NA	NA	-
3	Chr03	31601800	NA	A	ACAGACCGAAGC	214	PASS	15	0,0,7,6	50	-73.5	1	2	NA	13,0.866667	NA	NA	NA	NA	NA	NA	NA	TRUE	NA	NA	NA	NA	NA	NA	0.1556693	NA	INTERGENIC(MODIFIER||||||||||1)	NA	NA	-
3	Chr03	31602338	NA	C	G	222	PASS	26	0,0,13,11	46	-99	1	2	NA	NA	NA	NA	NA	NA	NA	NA	NA	FALSE	NA	NA	NA	NA	NA	NA	0.024214	NA	INTERGENIC(MODIFIER||||||||||1)	NA	NA	-
3	Chr03	31603126	NA	G	A	222	PASS	32	0,0,12,19	45	-120	1	2	NA	NA	NA	NA	NA	NA	NA	NA	NA	FALSE	NA	NA	NA	NA	NA	NA	0.2047504	NA	INTERGENIC(MODIFIER||||||||||1)	NA	NA	-
3	Chr03	31603237	NA	C	T	222	PASS	33	0,0,20,13	44	-126	1	2	NA	NA	NA	NA	NA	NA	NA	NA	NA	FALSE	NA	NA	NA	NA	NA	NA	0.1806668	NA	INTERGENIC(MODIFIER||||||||||1)	NA	NA	-
3	Chr03	31603406	NA	T	TA	214	PASS	22	0,0,11,10	45	-97.5	1	2	NA	20,0.909091	NA	NA	NA	NA	NA	NA	NA	TRUE	NA	NA	NA	NA	NA	NA	0.1847024	NA	INTERGENIC(MODIFIER||||||||||1)	NA	NA	-
3	Chr03	31603477	NA	C	T	222	PASS	21	0,0,14,7	41	-90	1	2	NA	NA	NA	NA	NA	NA	NA	NA	NA	FALSE	NA	NA	NA	NA	NA	NA	0.2008008	NA	INTERGENIC(MODIFIER||||||||||1)	NA	NA	-
3	Chr03	31603569	NA	C	T	222	PASS	33	0,0,14,19	44	-126	1	2	NA	NA	NA	NA	NA	NA	NA	NA	NA	FALSE	NA	NA	NA	NA	NA	NA	0.2530453	NA	INTERGENIC(MODIFIER||||||||||1)	NA	NA	-
3	Chr03	31605298	NA	A	C	222	PASS	24	0,0,12,11	47	-96	1	2	NA	NA	NA	NA	NA	NA	NA	NA	NA	FALSE	NA	NA	NA	NA	NA	NA	0.1461928	NA	INTERGENIC(MODIFIER||||||||||1)	NA	NA	-
3	Chr03	31606765	NA	C	T	45	PASS	31	9,14,5,3	45	48	0.5	1	NA	NA	NA	NA	NA	NA	NA	NA	0.41,0.35,1e-08,1	FALSE	NA	NA	NA	NA	2.370096	NA	0.1229817	NA	INTERGENIC(MODIFIER||||||||||1)	NA	NA	-
3	Chr03	31607580	NA	A	T	222	PASS	40	0,0,17,21	43	-141	1	2	NA	NA	NA	NA	NA	NA	NA	NA	NA	FALSE	NA	NA	NA	NA	NA	NA	0.1361793	NA	INTERGENIC(MODIFIER||||||||||1)	NA	NA	-
3	Chr03	31608931	NA	C	T	222	PASS	32	0,0,10,22	42	-123	1	2	NA	NA	NA	NA	NA	NA	NA	NA	NA	FALSE	NA	NA	NA	NA	NA	NA	0.2907292	NA	INTERGENIC(MODIFIER||||||||||1)	NA	NA	-
3	Chr03	31609777	NA	G	T	222	PASS	28	0,0,17,11	46	-111	1	2	NA	NA	NA	NA	NA	NA	NA	NA	NA	FALSE	NA	NA	NA	NA	NA	NA	0.01019994	NA	INTERGENIC(MODIFIER||||||||||1)	NA	NA	-
3	Chr03	31609965	NA	C	T	222	PASS	25	0,0,13,12	46	-102	1	2	NA	NA	NA	NA	NA	NA	NA	NA	NA	FALSE	NA	NA	NA	NA	NA	NA	0.2496223	NA	INTERGENIC(MODIFIER||||||||||1)	NA	NA	-
3	Chr03	31610829	NA	A	G	225	PASS	47	5,13,8,21	29	-31	1	2	NA	NA	NA	NA	NA	NA	NA	NA	1,1,1,0.2	FALSE	NA	NA	NA	NA	-0.6674744	NA	0.2027223	NA	INTERGENIC(MODIFIER||||||||||1)	NA	NA	-
3	Chr03	31611362	NA	A	G	222	PASS	15	0,0,5,10	37	-72	1	2	NA	NA	NA	NA	NA	NA	NA	NA	NA	FALSE	NA	NA	NA	NA	NA	NA	0.1096121	NA	INTERGENIC(MODIFIER||||||||||1)	NA	NA	-
3	Chr03	31611370	NA	T	C	222	PASS	14	0,0,6,8	35	-69	1	2	NA	NA	NA	NA	NA	NA	NA	NA	NA	FALSE	NA	NA	NA	NA	NA	NA	0.1665555	NA	INTERGENIC(MODIFIER||||||||||1)	NA	NA	-
3	Chr03	31611527	NA	C	T	33	PASS	15	5,2,1,6	22	-4.12	0.5008	1	NA	NA	NA	NA	NA	NA	NA	NA	0.1,0.13,1,0.2	FALSE	NA	NA	NA	NA	0.3921267	NA	0.1095219	NA	INTERGENIC(MODIFIER||||||||||1)	NA	NA	-
3	Chr03	31612937	NA	CTT	CT	214	PASS	22	0,1,11,9	41	-82.5	1	2	NA	20,0.909091	NA	NA	NA	NA	NA	NA	0.48,1,1,0.29	TRUE	NA	NA	NA	NA	NA	NA	0.1035139	NA	INTERGENIC(MODIFIER||||||||||1)	NA	NA	-
3	Chr03	31612992	NA	G	A	222	PASS	19	0,0,12,7	39	-84	1	2	NA	NA	NA	NA	NA	NA	NA	NA	NA	FALSE	NA	NA	NA	NA	NA	NA	0.1764459	NA	INTERGENIC(MODIFIER||||||||||1)	NA	NA	-
3	Chr03	31614570	NA	CTT	CT	214	PASS	18	0,0,12,6	50	-88.5	1	2	NA	18,1.000000	NA	NA	NA	NA	NA	NA	NA	TRUE	NA	NA	NA	NA	NA	NA	0.161649	NA	INTERGENIC(MODIFIER||||||||||1)	NA	NA	-
3	Chr03	31615999	NA	C	T	30	PASS	19	4,10,0,5	38	33	0.5	1	NA	NA	NA	NA	NA	NA	NA	NA	0.53,1,0.051,1	FALSE	NA	NA	NA	NA	-1.990513	NA	0.09175223	NA	INTERGENIC(MODIFIER||||||||||1)	NA	NA	-
3	Chr03	31618012	NA	G	A	222	PASS	31	0,1,17,13	36	-105	1	2	NA	NA	NA	NA	NA	NA	NA	NA	0.45,0.36,1,1	FALSE	NA	NA	NA	NA	-1.621149	NA	0.1070932	NA	INTERGENIC(MODIFIER||||||||||1)	NA	NA	-
3	Chr03	31618025	NA	C	T	222	PASS	32	0,1,17,14	37	-108	1	2	NA	NA	NA	NA	NA	NA	NA	NA	0.47,1,1,1	FALSE	NA	NA	NA	NA	-1.732897	NA	0.2253277	NA	INTERGENIC(MODIFIER||||||||||1)	NA	NA	-
3	Chr03	31618774	NA	G	A	3.01	Qual	24	7,10,6,1	33	4.77	0.4997	1	NA	NA	NA	NA	NA	NA	NA	NA	0.078,0.32,1.2e-05,1	FALSE	NA	NA	NA	NA	-1.333725	NA	0.08453062	NA	INTERGENIC(MODIFIER||||||||||1)	NA	NA	-
3	Chr03	31619481	NA	G	C	222	PASS	23	0,0,10,13	36	-96	1	2	NA	NA	NA	NA	NA	NA	NA	NA	NA	FALSE	NA	NA	NA	NA	NA	NA	0.2075354	NA	INTERGENIC(MODIFIER||||||||||1)	NA	NA	-
3	Chr03	31620751	NA	A	C	191	PASS	26	0,0,3,20	36	-96	1	2	NA	NA	NA	NA	NA	NA	NA	NA	NA	FALSE	NA	NA	NA	NA	NA	NA	0.09788615	NA	INTERGENIC(MODIFIER||||||||||1)	NA	NA	-
3	Chr03	31621294	NA	G	A	19	PASS	20	0,13,3,3	14	-36	1	2	NA	NA	NA	NA	NA	NA	NA	NA	0.021,0.37,1,1	FALSE	NA	NA	NA	NA	-1.534852	NA	0.1051835	NA	INTERGENIC(MODIFIER||||||||||1)	NA	NA	-
3	Chr03	31621297	NA	C	T	22.2	PASS	19	0,12,3,3	14	-35	1	2	NA	NA	NA	NA	NA	NA	NA	NA	0.025,1,1,0.42	FALSE	NA	NA	NA	NA	-0.7960979	NA	0.09815652	NA	INTERGENIC(MODIFIER||||||||||1)	NA	NA	-
3	Chr03	31621398	NA	G	A	188	PASS	21	1,5,4,11	33	-42	1	2	NA	NA	NA	NA	NA	NA	NA	NA	1,0.22,1,0.11	FALSE	NA	NA	NA	NA	-1.985172	NA	0.05603988	NA	INTERGENIC(MODIFIER||||||||||1)	NA	NA	-
3	Chr03	31621786	NA	T	C	190	PASS	10	0,0,7,3	38	-57	1	2	NA	NA	NA	NA	NA	NA	NA	NA	NA	FALSE	NA	NA	NA	NA	NA	NA	0.1307857	NA	INTERGENIC(MODIFIER||||||||||1)	NA	NA	-
3	Chr03	31622001	NA	T	A	155	PASS	10	0,0,7,3	32	-57	1	2	NA	NA	NA	NA	NA	NA	NA	NA	NA	FALSE	NA	NA	NA	NA	NA	NA	0.1321348	NA	INTERGENIC(MODIFIER||||||||||1)	NA	NA	-
3	Chr03	31622424	NA	T	A	224	PASS	45	17,1,20,6	32	88	0.5	1	NA	NA	NA	NA	NA	NA	NA	NA	0.21,0.3,1,0.034	FALSE	NA	NA	NA	NA	-0.5848271	NA	0.1970743	NA	INTERGENIC(MODIFIER||||||||||1)	NA	NA	-
3	Chr03	31622571	NA	G	A	225	PASS	41	16,3,11,10	28	13.2	0.5	1	NA	NA	NA	NA	NA	NA	NA	NA	0.046,0.31,1,0.065	FALSE	NA	NA	NA	NA	-1.110443	NA	0.1460597	NA	INTERGENIC(MODIFIER||||||||||1)	NA	NA	-
3	Chr03	31623242	NA	G	C	222	PASS	33	0,2,19,12	44	-89	1	2	NA	NA	NA	NA	NA	NA	NA	NA	0.17,0.28,1,0.22	FALSE	NA	NA	NA	NA	0.03772466	NA	0.2591638	NA	INTERGENIC(MODIFIER||||||||||1)	NA	NA	-
3	Chr03	31624222	NA	C	T	222	PASS	26	0,0,19,6	46	-102	1	2	NA	NA	NA	NA	NA	NA	NA	NA	NA	FALSE	NA	NA	NA	NA	NA	NA	0.03042269	NA	INTERGENIC(MODIFIER||||||||||1)	NA	NA	-
3	Chr03	31624624	NA	T	C	222	PASS	20	0,0,4,13	40	-78	1	2	NA	NA	NA	NA	NA	NA	NA	NA	NA	FALSE	NA	NA	NA	NA	NA	NA	0.1499617	NA	INTERGENIC(MODIFIER||||||||||1)	NA	NA	-
3	Chr03	31625631	NA	C	G	222	PASS	15	0,0,10,4	42	-69	1	2	NA	NA	NA	NA	NA	NA	NA	NA	NA	FALSE	NA	NA	NA	NA	NA	NA	0.1639959	NA	INTERGENIC(MODIFIER||||||||||1)	NA	NA	-
3	Chr03	31625683	NA	A	T	222	PASS	15	0,0,11,4	43	-72	1	2	NA	NA	NA	NA	NA	NA	NA	NA	NA	FALSE	NA	NA	NA	NA	NA	NA	0.1721383	NA	INTERGENIC(MODIFIER||||||||||1)	NA	NA	-
3	Chr03	31626188	NA	G	A	222	PASS	29	0,0,17,10	46	-108	1	2	NA	NA	NA	NA	NA	NA	NA	NA	NA	FALSE	NA	NA	NA	NA	NA	NA	0.2257136	NA	INTERGENIC(MODIFIER||||||||||1)	NA	NA	-
3	Chr03	31627320	NA	A	C	167	PASS	7	0,0,5,2	46	-48	1	2	NA	NA	NA	NA	NA	NA	NA	NA	NA	FALSE	NA	NA	NA	NA	NA	NA	0.1104659	NA	INTERGENIC(MODIFIER||||||||||1)	NA	NA	-
3	Chr03	31627753	NA	C	T	222	PASS	24	0,0,16,8	46	-99	1	2	NA	NA	NA	NA	NA	NA	NA	NA	NA	FALSE	NA	NA	NA	NA	NA	NA	0.1767445	NA	INTERGENIC(MODIFIER||||||||||1)	NA	NA	-
3	Chr03	31629164	NA	A	T	222	PASS	25	0,0,13,12	46	-102	1	2	NA	NA	NA	NA	NA	NA	NA	NA	NA	FALSE	NA	NA	NA	NA	NA	NA	0.0633459	NA	INTERGENIC(MODIFIER||||||||||1)	NA	NA	-
3	Chr03	31629890	NA	A	G	222	PASS	28	0,0,12,15	47	-108	1	2	NA	NA	NA	NA	NA	NA	NA	NA	NA	FALSE	NA	NA	NA	NA	NA	NA	0.169372	NA	INTERGENIC(MODIFIER||||||||||1)	NA	NA	-
3	Chr03	31631036	NA	TGG	TG	214	PASS	25	0,0,14,10	47	-107	1	2	NA	23,0.920000	NA	NA	NA	NA	NA	NA	NA	TRUE	NA	NA	NA	NA	NA	NA	0.2162775	NA	INTERGENIC(MODIFIER||||||||||1)	NA	NA	-
3	Chr03	31631068	NA	T	A	222	PASS	26	0,1,15,9	45	-88	1	2	NA	NA	NA	NA	NA	NA	NA	NA	0.4,0.37,1,0.28	FALSE	NA	NA	NA	NA	0.9013878	NA	0.2442041	NA	INTERGENIC(MODIFIER||||||||||1)	NA	NA	-
3	Chr03	31631203	NA	A	C	222	PASS	25	0,0,10,13	46	-96	1	2	NA	NA	NA	NA	NA	NA	NA	NA	NA	FALSE	NA	NA	NA	NA	NA	NA	0.1947393	NA	INTERGENIC(MODIFIER||||||||||1)	NA	NA	-
3	Chr03	31631509	NA	A	G	222	PASS	27	0,0,13,13	39	-105	1	2	NA	NA	NA	NA	NA	NA	NA	NA	NA	FALSE	NA	NA	NA	NA	NA	NA	0.2248333	NA	INTERGENIC(MODIFIER||||||||||1)	NA	NA	-
3	Chr03	31631543	NA	T	C	222	PASS	29	0,0,15,13	38	-111	1	2	NA	NA	NA	NA	NA	NA	NA	NA	NA	FALSE	NA	NA	NA	NA	NA	NA	0.2680236	NA	INTERGENIC(MODIFIER||||||||||1)	NA	NA	-
3	Chr03	31631576	NA	T	C	222	PASS	25	0,0,15,10	38	-102	1	2	NA	NA	NA	NA	NA	NA	NA	NA	NA	FALSE	NA	NA	NA	NA	NA	NA	0.06713712	NA	INTERGENIC(MODIFIER||||||||||1)	NA	NA	-
3	Chr03	31631645	NA	TGG	TG	214	PASS	20	0,0,10,9	45	-91.5	1	2	NA	19,0.950000	NA	NA	NA	NA	NA	NA	NA	TRUE	NA	NA	NA	NA	NA	NA	0.1506719	NA	INTERGENIC(MODIFIER||||||||||1)	NA	NA	-
3	Chr03	31632492	NA	G	A	222	PASS	21	0,0,7,14	41	-90	1	2	NA	NA	NA	NA	NA	NA	NA	NA	NA	FALSE	NA	NA	NA	NA	NA	NA	0.162717	NA	INTERGENIC(MODIFIER||||||||||1)	NA	NA	-
3	Chr03	31632546	NA	T	C	222	PASS	19	0,0,7,11	40	-81	1	2	NA	NA	NA	NA	NA	NA	NA	NA	NA	FALSE	NA	NA	NA	NA	NA	NA	0.1409462	NA	INTERGENIC(MODIFIER||||||||||1)	NA	NA	-
3	Chr03	31635739	NA	C	T	222	PASS	30	0,0,13,15	46	-111	1	2	NA	NA	NA	NA	NA	NA	NA	NA	NA	FALSE	NA	NA	NA	NA	NA	NA	0.2572546	NA	INTERGENIC(MODIFIER||||||||||1)	NA	NA	-
3	Chr03	31636053	NA	G	T	222	PASS	19	0,1,3,14	46	-66	1	2	NA	NA	NA	NA	NA	NA	NA	NA	1,1,0.13,0.22	FALSE	NA	NA	NA	NA	0.9637389	NA	0.1281755	NA	INTERGENIC(MODIFIER||||||||||1)	NA	NA	-
3	Chr03	31636212	NA	A	G	222	PASS	18	0,0,4,13	40	-78	1	2	NA	NA	NA	NA	NA	NA	NA	NA	NA	FALSE	NA	NA	NA	NA	NA	NA	0.1827196	NA	INTERGENIC(MODIFIER||||||||||1)	NA	NA	-
3	Chr03	31636580	NA	G	A	128	PASS	6	0,0,5,1	39	-45	1	2	NA	NA	NA	NA	NA	NA	NA	NA	NA	FALSE	NA	NA	NA	NA	NA	NA	0.09968024	NA	INTERGENIC(MODIFIER||||||||||1)	NA	NA	-
3	Chr03	31636582	NA	A	G	136	PASS	6	0,0,5,1	39	-45	1	2	NA	NA	NA	NA	NA	NA	NA	NA	NA	FALSE	NA	NA	NA	NA	NA	NA	0.1014434	NA	INTERGENIC(MODIFIER||||||||||1)	NA	NA	-
3	Chr03	31637000	NA	G	C	222	PASS	29	0,0,15,13	42	-111	1	2	NA	NA	NA	NA	NA	NA	NA	NA	NA	FALSE	NA	NA	NA	NA	NA	NA	0.124527	NA	INTERGENIC(MODIFIER||||||||||1)	NA	NA	-
3	Chr03	31637101	NA	T	A	222	PASS	27	0,0,19,8	41	-108	1	2	NA	NA	NA	NA	NA	NA	NA	NA	NA	FALSE	NA	NA	NA	NA	NA	NA	0.05202825	NA	INTERGENIC(MODIFIER||||||||||1)	NA	NA	-
3	Chr03	31637215	NA	G	A	222	PASS	21	0,0,10,10	35	-87	1	2	NA	NA	NA	NA	NA	NA	NA	NA	NA	FALSE	NA	NA	NA	NA	NA	NA	0.1966086	NA	INTERGENIC(MODIFIER||||||||||1)	NA	NA	-
3	Chr03	31637273	NA	C	T	222	PASS	23	0,0,10,13	35	-96	1	2	NA	NA	NA	NA	NA	NA	NA	NA	NA	FALSE	NA	NA	NA	NA	NA	NA	0.2003178	NA	INTERGENIC(MODIFIER||||||||||1)	NA	NA	-
3	Chr03	31637284	NA	T	C	222	PASS	20	0,0,10,10	35	-87	1	2	NA	NA	NA	NA	NA	NA	NA	NA	NA	FALSE	NA	NA	NA	NA	NA	NA	0.1754531	NA	INTERGENIC(MODIFIER||||||||||1)	NA	NA	-
3	Chr03	31637520	NA	G	A	222	PASS	23	0,0,5,17	45	-93	1	2	NA	NA	NA	NA	NA	NA	NA	NA	NA	FALSE	NA	NA	NA	NA	NA	NA	0.135003	NA	INTERGENIC(MODIFIER||||||||||1)	NA	NA	-
3	Chr03	31637634	NA	A	C	222	PASS	16	0,0,7,8	45	-72	1	2	NA	NA	NA	NA	NA	NA	NA	NA	NA	FALSE	NA	NA	NA	NA	NA	NA	0.05522811	NA	INTERGENIC(MODIFIER||||||||||1)	NA	NA	-
3	Chr03	31638000	NA	C	T	222	PASS	18	0,0,11,7	44	-81	1	2	NA	NA	NA	NA	NA	NA	NA	NA	NA	FALSE	NA	NA	NA	NA	NA	NA	0.170331	NA	INTERGENIC(MODIFIER||||||||||1)	NA	NA	-
3	Chr03	31638392	NA	C	T	222	PASS	15	0,1,9,5	39	-60	1	2	NA	NA	NA	NA	NA	NA	NA	NA	0.4,1,1,0.36	FALSE	NA	NA	NA	NA	1.041548	NA	0.1434442	NA	INTERGENIC(MODIFIER||||||||||1)	NA	NA	-
3	Chr03	31638927	NA	A	G	222	PASS	17	0,0,7,10	44	-78	1	2	NA	NA	NA	NA	NA	NA	NA	NA	NA	FALSE	NA	NA	NA	NA	NA	NA	0.1402624	NA	INTERGENIC(MODIFIER||||||||||1)	NA	NA	-
3	Chr03	31639049	NA	A	T	222	PASS	16	0,0,9,5	43	-69	1	2	NA	NA	NA	NA	NA	NA	NA	NA	NA	FALSE	NA	NA	NA	NA	NA	NA	0.1601765	NA	INTERGENIC(MODIFIER||||||||||1)	NA	NA	-
3	Chr03	31639158	NA	C	T	222	PASS	18	0,0,5,12	46	-78	1	2	NA	NA	NA	NA	NA	NA	NA	NA	NA	FALSE	NA	NA	NA	NA	NA	NA	0.1088596	NA	INTERGENIC(MODIFIER||||||||||1)	NA	NA	-
3	Chr03	31639438	NA	T	C	183	PASS	11	0,0,2,8	43	-57	1	2	NA	NA	NA	NA	NA	NA	NA	NA	NA	FALSE	NA	NA	NA	NA	NA	NA	0.1380929	NA	INTERGENIC(MODIFIER||||||||||1)	NA	NA	-
3	Chr03	31639838	NA	A	G	149	PASS	7	0,0,2,4	44	-45	1	2	NA	NA	NA	NA	NA	NA	NA	NA	NA	FALSE	NA	NA	NA	NA	NA	NA	0.03326583	NA	INTERGENIC(MODIFIER||||||||||1)	NA	NA	-
3	Chr03	31639985	NA	A	G	186	PASS	9	0,0,3,6	47	-54	1	2	NA	NA	NA	NA	NA	NA	NA	NA	NA	FALSE	NA	NA	NA	NA	NA	NA	0.09686247	NA	INTERGENIC(MODIFIER||||||||||1)	NA	NA	-
3	Chr03	31640047	NA	AGCAGC	AGCAGCGGCAGC	214	PASS	9	0,0,4,5	48	-61.5	1	2	NA	7,0.777778	NA	NA	NA	NA	NA	NA	NA	TRUE	NA	NA	NA	NA	NA	NA	0.1305667	NA	INTERGENIC(MODIFIER||||||||||1)	NA	NA	-
3	Chr03	31640306	NA	G	A	222	PASS	13	0,0,5,7	44	-63	1	2	NA	NA	NA	NA	NA	NA	NA	NA	NA	FALSE	NA	NA	NA	NA	NA	NA	0.1313753	NA	INTERGENIC(MODIFIER||||||||||1)	NA	NA	-
3	Chr03	31640370	NA	A	T	211	PASS	10	0,0,7,3	43	-57	1	2	NA	NA	NA	NA	NA	NA	NA	NA	NA	FALSE	NA	NA	NA	NA	NA	NA	0.1181817	NA	INTERGENIC(MODIFIER||||||||||1)	NA	NA	-
3	Chr03	31640754	NA	A	G	222	PASS	20	0,0,8,10	46	-81	1	2	NA	NA	NA	NA	NA	NA	NA	NA	NA	FALSE	NA	NA	NA	NA	NA	NA	0.1413989	NA	INTERGENIC(MODIFIER||||||||||1)	NA	NA	-
3	Chr03	31641984	NA	A	G	222	PASS	16	0,0,4,12	40	-75	1	2	NA	NA	NA	NA	NA	NA	NA	NA	NA	FALSE	NA	NA	NA	NA	NA	NA	0.127773	NA	INTERGENIC(MODIFIER||||||||||1)	NA	NA	-
3	Chr03	31642014	NA	T	G	195	PASS	13	0,0,2,10	35	-63	1	2	NA	NA	NA	NA	NA	NA	NA	NA	NA	FALSE	NA	NA	NA	NA	NA	NA	0.1326025	NA	INTERGENIC(MODIFIER||||||||||1)	NA	NA	-
3	Chr03	31642088	NA	A	G	222	PASS	18	0,0,7,11	42	-81	1	2	NA	NA	NA	NA	NA	NA	NA	NA	NA	FALSE	NA	NA	NA	NA	NA	NA	0.1887098	NA	INTERGENIC(MODIFIER||||||||||1)	NA	NA	-
3	Chr03	31642380	NA	C	A	222	PASS	22	0,0,10,11	44	-90	1	2	NA	NA	NA	NA	NA	NA	NA	NA	NA	FALSE	NA	NA	NA	NA	NA	NA	0.2006706	NA	INTERGENIC(MODIFIER||||||||||1)	NA	NA	-
3	Chr03	31642435	NA	TGGGGGGGG	TGGGGGGGGG	66.5	PASS	23	0,0,10,10	44	-94.5	1	2	NA	21,0.913043	NA	NA	NA	NA	NA	NA	NA	TRUE	NA	NA	NA	NA	NA	NA	0.1857387	NA	INTERGENIC(MODIFIER||||||||||1)	NA	NA	-
3	Chr03	31642452	NA	T	C	222	SnpGap	20	0,0,9,10	44	-84	1	2	NA	NA	NA	NA	NA	NA	NA	NA	NA	FALSE	NA	NA	NA	NA	NA	NA	0.08433718	NA	INTERGENIC(MODIFIER||||||||||1)	NA	NA	-
3	Chr03	31643395	NA	A	G	222	PASS	20	0,0,7,13	43	-87	1	2	NA	NA	NA	NA	NA	NA	NA	NA	NA	FALSE	NA	NA	NA	NA	NA	NA	0.1798326	NA	INTERGENIC(MODIFIER||||||||||1)	NA	NA	-
3	Chr03	31643766	NA	T	C	222	PASS	14	0,0,6,8	45	-69	1	2	NA	NA	NA	NA	NA	NA	NA	NA	NA	FALSE	NA	NA	NA	NA	NA	NA	0.1498342	NA	INTERGENIC(MODIFIER||||||||||1)	NA	NA	-
3	Chr03	31644178	NA	C	T	222	PASS	21	0,0,10,10	45	-87	1	2	NA	NA	NA	NA	NA	NA	NA	NA	NA	FALSE	NA	NA	NA	NA	NA	NA	0.1471817	NA	INTERGENIC(MODIFIER||||||||||1)	NA	NA	-
3	Chr03	31644473	NA	A	G	222	PASS	14	0,0,5,8	41	-66	1	2	NA	NA	NA	NA	NA	NA	NA	NA	NA	FALSE	NA	NA	NA	NA	NA	NA	0.09441453	NA	INTERGENIC(MODIFIER||||||||||1)	NA	NA	-
3	Chr03	31644528	NA	C	CG	205	PASS	11	0,0,4,7	37	-67.5	1	2	NA	11,1.000000	NA	NA	NA	NA	NA	NA	NA	TRUE	NA	NA	NA	NA	NA	NA	0.1430214	NA	INTERGENIC(MODIFIER||||||||||1)	NA	NA	-
3	Chr03	31645704	NA	C	T	222	PASS	18	0,0,8,10	46	-81	1	2	NA	NA	NA	NA	NA	NA	NA	NA	NA	FALSE	NA	NA	NA	NA	NA	NA	0.09238396	NA	INTERGENIC(MODIFIER||||||||||1)	NA	NA	-
3	Chr03	31645890	NA	A	G	222	PASS	25	0,0,13,11	43	-99	1	2	NA	NA	NA	NA	NA	NA	NA	NA	NA	FALSE	NA	NA	NA	NA	NA	NA	0.05366234	NA	INTERGENIC(MODIFIER||||||||||1)	NA	NA	-
3	Chr03	31646014	NA	C	T	222	PASS	16	0,0,8,6	46	-69	1	2	NA	NA	NA	NA	NA	NA	NA	NA	NA	FALSE	NA	NA	NA	NA	NA	NA	0.147955	NA	INTERGENIC(MODIFIER||||||||||1)	NA	NA	-
3	Chr03	31646279	NA	T	A	222	PASS	20	0,0,6,13	47	-84	1	2	NA	NA	NA	NA	NA	NA	NA	NA	NA	FALSE	NA	NA	NA	NA	NA	NA	0.09109074	NA	INTERGENIC(MODIFIER||||||||||1)	NA	NA	-
3	Chr03	31646501	NA	G	C	222	PASS	18	0,0,6,10	46	-75	1	2	NA	NA	NA	NA	NA	NA	NA	NA	NA	FALSE	NA	NA	NA	NA	NA	NA	0.07214015	NA	INTERGENIC(MODIFIER||||||||||1)	NA	NA	-
3	Chr03	31646662	NA	T	C	222	PASS	17	0,0,5,11	45	-75	1	2	NA	NA	NA	NA	NA	NA	NA	NA	NA	FALSE	NA	NA	NA	NA	NA	NA	0.1310111	NA	INTERGENIC(MODIFIER||||||||||1)	NA	NA	-
3	Chr03	31647492	NA	T	G	222	PASS	18	0,0,10,8	40	-81	1	2	NA	NA	NA	NA	NA	NA	NA	NA	NA	FALSE	NA	NA	NA	NA	NA	NA	0.08211929	NA	INTERGENIC(MODIFIER||||||||||1)	NA	NA	-
3	Chr03	31647516	NA	C	T	222	PASS	18	0,0,8,10	40	-81	1	2	NA	NA	NA	NA	NA	NA	NA	NA	NA	FALSE	NA	NA	NA	NA	NA	NA	0.1847376	NA	INTERGENIC(MODIFIER||||||||||1)	NA	NA	-
3	Chr03	31647701	NA	C	T	214	PASS	10	0,0,5,5	41	-57	1	2	NA	NA	NA	NA	NA	NA	NA	NA	NA	FALSE	NA	NA	NA	NA	NA	NA	0.1384012	NA	INTERGENIC(MODIFIER||||||||||1)	NA	NA	-
3	Chr03	31647745	NA	C	T	222	PASS	13	0,0,7,5	41	-63	1	2	NA	NA	NA	NA	NA	NA	NA	NA	NA	FALSE	NA	NA	NA	NA	NA	NA	0.1459538	NA	INTERGENIC(MODIFIER||||||||||1)	NA	NA	-
3	Chr03	31647998	NA	G	T	222	PASS	14	0,0,7,7	35	-69	1	2	NA	NA	NA	NA	NA	NA	NA	NA	NA	FALSE	NA	NA	NA	NA	NA	NA	0.1109604	NA	INTERGENIC(MODIFIER||||||||||1)	NA	NA	-
3	Chr03	31648045	NA	C	T	222	PASS	13	0,0,8,5	34	-66	1	2	NA	NA	NA	NA	NA	NA	NA	NA	NA	FALSE	NA	NA	NA	NA	NA	NA	0.1425154	NA	INTERGENIC(MODIFIER||||||||||1)	NA	NA	-
3	Chr03	31648046	NA	C	G	222	PASS	13	0,0,8,5	34	-66	1	2	NA	NA	NA	NA	NA	NA	NA	NA	NA	FALSE	NA	NA	NA	NA	NA	NA	0.1395199	NA	INTERGENIC(MODIFIER||||||||||1)	NA	NA	-
3	Chr03	31648417	NA	G	A	222	PASS	23	0,0,12,11	42	-96	1	2	NA	NA	NA	NA	NA	NA	NA	NA	NA	FALSE	NA	NA	NA	NA	NA	NA	0.200596	NA	INTERGENIC(MODIFIER||||||||||1)	NA	NA	-
3	Chr03	31648422	NA	G	A	222	PASS	22	0,0,11,11	42	-93	1	2	NA	NA	NA	NA	NA	NA	NA	NA	NA	FALSE	NA	NA	NA	NA	NA	NA	0.1921977	NA	INTERGENIC(MODIFIER||||||||||1)	NA	NA	-
3	Chr03	31648553	NA	A	G	204	PASS	15	0,0,8,6	35	-69	1	2	NA	NA	NA	NA	NA	NA	NA	NA	NA	FALSE	NA	NA	NA	NA	NA	NA	0.09504359	NA	INTERGENIC(MODIFIER||||||||||1)	NA	NA	-
3	Chr03	31648575	NA	C	T	222	PASS	15	0,0,9,6	36	-72	1	2	NA	NA	NA	NA	NA	NA	NA	NA	NA	FALSE	NA	NA	NA	NA	NA	NA	0.1215132	NA	INTERGENIC(MODIFIER||||||||||1)	NA	NA	-
3	Chr03	31648589	NA	A	G	222	PASS	16	0,0,10,6	37	-75	1	2	NA	NA	NA	NA	NA	NA	NA	NA	NA	FALSE	NA	NA	NA	NA	NA	NA	0.06229573	NA	INTERGENIC(MODIFIER||||||||||1)	NA	NA	-
3	Chr03	31649203	NA	CGGGGGGGGGGG	CGGGGGGGGGG,CGGGGGGGGG	3.8	Qual	14	0,0,10,2	47	-67.5	1	2	NA	12,0.857143	NA	NA	NA	NA	NA	NA	NA	TRUE	NA	NA	NA	NA	NA	NA	0.1465087	NA	INTERGENIC(MODIFIER||||||||||1),INTERGENIC(MODIFIER||||||||||2)	NA	NA	-
3	Chr03	31649557	NA	G	A	222	PASS	10	0,0,6,4	46	-57	1	2	NA	NA	NA	NA	NA	NA	NA	NA	NA	FALSE	NA	NA	NA	NA	NA	NA	0.1380473	NA	INTERGENIC(MODIFIER||||||||||1)	NA	NA	-
3	Chr03	31649734	NA	A	G	222	PASS	16	0,0,7,9	41	-75	1	2	NA	NA	NA	NA	NA	NA	NA	NA	NA	FALSE	NA	NA	NA	NA	NA	NA	0.1632705	NA	INTERGENIC(MODIFIER||||||||||1)	NA	NA	-
3	Chr03	31649735	NA	A	C	222	PASS	16	0,0,7,9	41	-75	1	2	NA	NA	NA	NA	NA	NA	NA	NA	NA	FALSE	NA	NA	NA	NA	NA	NA	0.1581253	NA	INTERGENIC(MODIFIER||||||||||1)	NA	NA	-
3	Chr03	31650816	NA	A	G	222	PASS	25	0,0,12,13	46	-102	1	2	NA	NA	NA	NA	NA	NA	NA	NA	NA	FALSE	NA	NA	NA	NA	NA	NA	0.2043966	NA	INTERGENIC(MODIFIER||||||||||1)	NA	NA	-
3	Chr03	31651451	NA	T	C	222	PASS	27	0,0,15,11	46	-105	1	2	NA	NA	NA	NA	NA	NA	NA	NA	NA	FALSE	NA	NA	NA	NA	NA	NA	0.2284221	NA	INTERGENIC(MODIFIER||||||||||1)	NA	NA	-
3	Chr03	31652101	NA	A	G	222	PASS	27	0,0,12,15	46	-108	1	2	NA	NA	NA	NA	NA	NA	NA	NA	NA	FALSE	NA	NA	NA	NA	NA	NA	0.1907342	NA	INTERGENIC(MODIFIER||||||||||1)	NA	NA	-
3	Chr03	31653092	NA	A	G	222	PASS	17	0,0,10,7	46	-78	1	2	NA	NA	NA	NA	NA	NA	NA	NA	NA	FALSE	NA	NA	NA	NA	NA	NA	0.1811432	NA	INTERGENIC(MODIFIER||||||||||1)	NA	NA	-
3	Chr03	31654691	NA	C	T	222	PASS	23	0,0,13,10	47	-96	1	2	NA	NA	NA	NA	NA	NA	NA	NA	NA	FALSE	NA	NA	NA	NA	NA	NA	0.0969336	NA	INTERGENIC(MODIFIER||||||||||1)	NA	NA	-
3	Chr03	31655808	NA	T	C	222	PASS	28	0,0,17,11	46	-111	1	2	NA	NA	NA	NA	NA	NA	NA	NA	NA	FALSE	NA	NA	NA	NA	NA	NA	0.2460873	NA	INTERGENIC(MODIFIER||||||||||1)	NA	NA	-
3	Chr03	31656294	NA	T	C	222	PASS	24	0,0,9,14	46	-96	1	2	NA	NA	NA	NA	NA	NA	NA	NA	NA	FALSE	NA	NA	NA	NA	NA	NA	0.2068336	NA	INTERGENIC(MODIFIER||||||||||1)	NA	NA	-
3	Chr03	31656441	NA	A	C	222	PASS	26	0,0,8,18	41	-105	1	2	NA	NA	NA	NA	NA	NA	NA	NA	NA	FALSE	NA	NA	NA	NA	NA	NA	0.1216689	NA	INTERGENIC(MODIFIER||||||||||1)	NA	NA	-
3	Chr03	31656505	NA	C	T	222	PASS	37	0,0,17,18	39	-132	1	2	NA	NA	NA	NA	NA	NA	NA	NA	NA	FALSE	NA	NA	NA	NA	NA	NA	0.1838071	NA	INTERGENIC(MODIFIER||||||||||1)	NA	NA	-
3	Chr03	31656551	NA	C	G	222	PASS	36	0,0,18,17	41	-132	1	2	NA	NA	NA	NA	NA	NA	NA	NA	NA	FALSE	NA	NA	NA	NA	NA	NA	0.07749967	NA	INTERGENIC(MODIFIER||||||||||1)	NA	NA	-
3	Chr03	31657333	NA	T	C	222	PASS	29	0,0,11,17	46	-111	1	2	NA	NA	NA	NA	NA	NA	NA	NA	NA	FALSE	NA	NA	NA	NA	NA	NA	0.2096245	NA	INTERGENIC(MODIFIER||||||||||1)	NA	NA	-
3	Chr03	31658001	NA	T	C	222	PASS	25	0,0,13,10	46	-96	1	2	NA	NA	NA	NA	NA	NA	NA	NA	NA	FALSE	NA	NA	NA	NA	NA	NA	0.2091775	NA	INTERGENIC(MODIFIER||||||||||1)	NA	NA	-
3	Chr03	31658466	NA	A	G	222	PASS	17	0,0,6,10	43	-75	1	2	NA	NA	NA	NA	NA	NA	NA	NA	NA	FALSE	NA	NA	NA	NA	NA	NA	0.1651488	NA	INTERGENIC(MODIFIER||||||||||1)	NA	NA	-
3	Chr03	31658555	NA	A	C	222	PASS	26	0,0,8,18	44	-105	1	2	NA	NA	NA	NA	NA	NA	NA	NA	NA	FALSE	NA	NA	NA	NA	NA	NA	0.2617818	NA	INTERGENIC(MODIFIER||||||||||1)	NA	NA	-
3	Chr03	31658802	NA	TAGAGAGAGAGAGA	TAGAGAGAGAGA	214	PASS	18	0,0,6,9	50	-79.5	1	2	NA	15,0.833333	NA	NA	NA	NA	NA	NA	NA	TRUE	NA	NA	NA	NA	NA	NA	0.1593894	NA	INTERGENIC(MODIFIER||||||||||1)	NA	NA	-
3	Chr03	31659594	NA	A	C	58	MaxDP	132	68,16,28,20	18	61	0.5	1	NA	NA	NA	NA	NA	NA	NA	NA	0.0078,0.0064,0.0093,1	FALSE	NA	NA	NA	NA	-0.09991544	NA	0.173044	NA	INTERGENIC(MODIFIER||||||||||1)	NA	NA	-
3	Chr03	31659690	NA	C	G	114	PASS	36	0,0,14,20	14	-123	1	2	NA	NA	NA	NA	NA	NA	NA	NA	NA	FALSE	NA	NA	NA	NA	NA	NA	0.01983263	NA	INTERGENIC(MODIFIER||||||||||1)	NA	NA	-
3	Chr03	31659962	NA	G	A	205	MaxDP	135	30,22,33,48	24	177	0.5	1	NA	NA	NA	NA	NA	NA	NA	NA	0.075,1,1,1	FALSE	NA	NA	NA	NA	-0.8968373	NA	0.4708178	NA	INTERGENIC(MODIFIER||||||||||1)	NA	NA	-
3	Chr03	31660067	NA	C	A	4.77	MaxDP;Qual	188	52,92,13,27	21	6.99	0.4999	1	NA	NA	NA	NA	NA	NA	NA	NA	0.71,0.003,1,1	FALSE	NA	NA	NA	NA	3.619209	NA	0.02441859	NA	INTERGENIC(MODIFIER||||||||||1)	NA	NA	-
3	Chr03	31660335	NA	G	A	46	PASS	122	28,69,15,10	22	49	0.5	1	NA	NA	NA	NA	NA	NA	NA	NA	0.0051,0.16,1,0.17	FALSE	NA	NA	NA	NA	-0.9133657	NA	0.1760056	NA	INTERGENIC(MODIFIER||||||||||1)	NA	NA	-
3	Chr03	31660367	NA	G	C	48	PASS	104	39,46,8,10	25	51	0.5	1	NA	NA	NA	NA	NA	NA	NA	NA	1,0.13,1,1	FALSE	NA	NA	NA	NA	-1.211442	NA	0.1578758	NA	INTERGENIC(MODIFIER||||||||||1)	NA	NA	-
3	Chr03	31660565	NA	A	G	106	PASS	71	11,21,23,12	19	109	0.5	1	NA	NA	NA	NA	NA	NA	NA	NA	0.015,0.45,1,1	FALSE	NA	NA	NA	NA	-0.6213443	NA	0.2260586	NA	INTERGENIC(MODIFIER||||||||||1)	NA	NA	-
3	Chr03	31660692	NA	G	C	121	PASS	38	1,18,4,13	22	23	0.5	1	NA	NA	NA	NA	NA	NA	NA	NA	0.17,1,1,0.15	FALSE	NA	NA	NA	NA	-2.598378	NA	0.177897	NA	INTERGENIC(MODIFIER||||||||||1)	NA	NA	-
3	Chr03	31660711	NA	T	C	149	PASS	42	1,20,5,16	25	63	0.5	1	NA	NA	NA	NA	NA	NA	NA	NA	0.18,0.077,1,1	FALSE	NA	NA	NA	NA	-1.936992	NA	0.1201282	NA	INTERGENIC(MODIFIER||||||||||1)	NA	NA	-
3	Chr03	31661055	NA	A	G	12.3	PASS	83	10,4,23,46	15	-56	1	2	NA	NA	NA	NA	NA	NA	NA	NA	0.014,1,0.14,1	FALSE	NA	NA	NA	NA	-2.669297	NA	0.0159893	NA	INTERGENIC(MODIFIER||||||||||1)	NA	NA	-
3	Chr03	31661193	NA	T	A	28	PASS	8	0,0,6,2	14	-51	1	2	NA	NA	NA	NA	NA	NA	NA	NA	NA	FALSE	NA	NA	NA	NA	NA	NA	0.02204897	NA	INTERGENIC(MODIFIER||||||||||1)	NA	NA	-
3	Chr03	31661221	NA	A	C	82	PASS	13	0,0,12,1	21	-66	1	2	NA	NA	NA	NA	NA	NA	NA	NA	NA	FALSE	NA	NA	NA	NA	NA	NA	0.09529696	NA	INTERGENIC(MODIFIER||||||||||1)	NA	NA	-
3	Chr03	31661448	NA	C	T	40	PASS	36	16,9,6,5	15	16.1	0.5	1	NA	NA	NA	NA	NA	NA	NA	NA	0.72,1,1,1	FALSE	NA	NA	NA	NA	-0.1717091	NA	0.1312716	NA	INTERGENIC(MODIFIER||||||||||1)	NA	NA	-
3	Chr03	31662385	NA	T	G	11.3	PASS	110	15,20,27,47	10	-57	1	2	NA	NA	NA	NA	NA	NA	NA	NA	0.53,0.18,1,1	FALSE	NA	NA	NA	NA	-1.424554	NA	0.01844047	NA	INTERGENIC(MODIFIER||||||||||1)	NA	NA	-
3	Chr03	31663429	NA	C	G	124	PASS	55	0,0,53,0	23	-187	1	2	NA	NA	NA	NA	NA	NA	NA	NA	NA	FALSE	NA	NA	NA	NA	NA	NA	0.3074037	NA	INTERGENIC(MODIFIER||||||||||1)	NA	NA	-
3	Chr03	31663867	NA	GTTTT	GTTTTT	85.5	MaxDP	144	17,12,58,18	26	9.05	0.5	1	NA	78,0.541667	NA	NA	NA	NA	NA	NA	0.092,1,1,0.28	TRUE	NA	NA	NA	NA	NA	NA	0.3062603	NA	INTERGENIC(MODIFIER||||||||||1)	NA	NA	-
3	Chr03	31663945	NA	A	G	11.3	PASS	25	10,4,6,4	18	14.2	0.5	1	NA	NA	NA	NA	NA	NA	NA	NA	0.67,1,0.22,0.15	FALSE	NA	NA	NA	NA	0.966141	NA	0.1384907	NA	INTERGENIC(MODIFIER||||||||||1)	NA	NA	-
3	Chr03	31664017	NA	T	C	131	PASS	31	0,0,13,11	17	-99	1	2	NA	NA	NA	NA	NA	NA	NA	NA	NA	FALSE	NA	NA	NA	NA	NA	NA	7.054778e-07	NA	INTERGENIC(MODIFIER||||||||||1)	NA	NA	-
3	Chr03	31664228	NA	G	A	125	PASS	101	26,18,21,32	21	128	0.5	1	NA	NA	NA	NA	NA	NA	NA	NA	0.068,0.029,0.054,1	FALSE	NA	NA	NA	NA	1.010852	NA	0.106833	NA	INTERGENIC(MODIFIER||||||||||1)	NA	NA	-
3	Chr03	31664618	NA	A	G	21	PASS	39	13,11,2,13	25	24	0.5	1	NA	NA	NA	NA	NA	NA	NA	NA	0.017,1,0.0013,0.063	FALSE	NA	NA	NA	NA	2.72798	NA	0.1681708	NA	INTERGENIC(MODIFIER||||||||||1)	NA	NA	-
3	Chr03	31664681	NA	G	C	172	PASS	17	0,0,9,8	26	-78	1	2	NA	NA	NA	NA	NA	NA	NA	NA	NA	FALSE	NA	NA	NA	NA	NA	NA	0.1826345	NA	INTERGENIC(MODIFIER||||||||||1)	NA	NA	-
3	Chr03	31664858	NA	T	G	222	PASS	28	0,0,14,13	39	-108	1	2	NA	NA	NA	NA	NA	NA	NA	NA	NA	FALSE	NA	NA	NA	NA	NA	NA	0.2523213	NA	INTERGENIC(MODIFIER||||||||||1)	NA	NA	-
3	Chr03	31664884	NA	G	T	37	PASS	30	11,11,5,3	38	40	0.5	1	NA	NA	NA	NA	NA	NA	NA	NA	0.69,1,0.0021,1	FALSE	NA	NA	NA	NA	-2.274548	NA	0.1201245	NA	INTERGENIC(MODIFIER||||||||||1)	NA	NA	-
3	Chr03	31665782	NA	C	T	17.1	PASS	45	14,17,9,5	12	-6.19	0.5016	1	NA	NA	NA	NA	NA	NA	NA	NA	0.34,1,1,1	FALSE	NA	NA	NA	NA	-2.562024	NA	0.115209	NA	INTERGENIC(MODIFIER||||||||||1)	NA	NA	-
3	Chr03	31665898	NA	A	G	65	PASS	53	0,0,25,26	12	-181	1	2	NA	NA	NA	NA	NA	NA	NA	NA	NA	FALSE	NA	NA	NA	NA	NA	NA	0.3675961	NA	INTERGENIC(MODIFIER||||||||||1)	NA	NA	-
3	Chr03	31665943	NA	C	T	129	MaxDP	130	20,25,41,43	19	92	0.5	1	NA	NA	NA	NA	NA	NA	NA	NA	0.71,1,0.21,1	FALSE	NA	NA	NA	NA	0.9166783	NA	0.09407575	NA	INTERGENIC(MODIFIER||||||||||1)	NA	NA	-
3	Chr03	31666105	NA	T	C	71	PASS	23	0,1,13,7	17	-77	1	2	NA	NA	NA	NA	NA	NA	NA	NA	0.38,1,1,0.21	FALSE	NA	NA	NA	NA	1.07344	NA	0.1308505	NA	INTERGENIC(MODIFIER||||||||||1)	NA	NA	-
3	Chr03	31667340	NA	C	T	116	PASS	52	18,11,10,12	24	119	0.5	1	NA	NA	NA	NA	NA	NA	NA	NA	0.27,0.1,1,0.5	FALSE	NA	NA	NA	NA	2.500946	NA	0.1905002	NA	INTERGENIC(MODIFIER||||||||||1)	NA	NA	-
3	Chr03	31667460	NA	G	A	6.2	Qual	59	26,15,10,7	30	8.65	0.4999	1	NA	NA	NA	NA	NA	NA	NA	NA	0.77,0.085,0.0022,1	FALSE	NA	NA	NA	NA	0.3928946	NA	0.1526363	NA	INTERGENIC(MODIFIER||||||||||1)	NA	NA	-
3	Chr03	31667769	NA	C	A	35	PASS	73	33,24,3,12	20	38	0.5	1	NA	NA	NA	NA	NA	NA	NA	NA	0.018,0.028,1,0.11	FALSE	NA	NA	NA	NA	0.2773168	NA	0.1706283	NA	INTERGENIC(MODIFIER||||||||||1)	NA	NA	-
3	Chr03	31667802	NA	T	C	10.4	PASS	72	25,23,12,12	19	13.2	0.5	1	NA	NA	NA	NA	NA	NA	NA	NA	1,1,0.031,0.024	FALSE	NA	NA	NA	NA	3.744902	NA	0.0006471103	NA	INTERGENIC(MODIFIER||||||||||1)	NA	NA	-
3	Chr03	31668105	NA	T	C	7.8	Qual	49	7,23,3,14	18	10.4	0.5	1	NA	NA	NA	NA	NA	NA	NA	NA	0.73,0.098,0.017,1	FALSE	NA	NA	NA	NA	-0.3210354	NA	0.07080019	NA	INTERGENIC(MODIFIER||||||||||1)	NA	NA	-
3	Chr03	31668281	NA	A	C	112	PASS	14	0,0,3,11	23	-69	1	2	NA	NA	NA	NA	NA	NA	NA	NA	NA	FALSE	NA	NA	NA	NA	NA	NA	0.1597399	NA	INTERGENIC(MODIFIER||||||||||1)	NA	NA	-
3	Chr03	31668817	NA	C	T	71.8	PASS	19	2,1,8,7	22	-33	1	2	NA	NA	NA	NA	NA	NA	NA	NA	1,1,0.069,1	FALSE	NA	NA	NA	NA	0.4738791	NA	0.1691851	NA	INTERGENIC(MODIFIER||||||||||1)	NA	NA	-
3	Chr03	31668916	NA	C	T	111	PASS	38	13,3,12,10	27	114	0.5	1	NA	NA	NA	NA	NA	NA	NA	NA	0.17,0.16,7.6e-05,0.028	FALSE	NA	NA	NA	NA	-0.4878327	NA	0.0863467	NA	INTERGENIC(MODIFIER||||||||||1)	NA	NA	-
3	Chr03	31668957	NA	G	A	212	PASS	69	31,4,21,11	23	57	0.5	1	NA	NA	NA	NA	NA	NA	NA	NA	0.039,0.43,1,1	FALSE	NA	NA	NA	NA	4.161124	NA	0.2694485	NA	INTERGENIC(MODIFIER||||||||||1)	NA	NA	-
3	Chr03	31669356	NA	A	G	95	MaxDP	136	35,31,46,21	32	98	0.5	1	NA	NA	NA	NA	NA	NA	NA	NA	0.077,0.34,9.9e-24,1	FALSE	NA	NA	NA	NA	5.397953	NA	0.2041712	NA	INTERGENIC(MODIFIER||||||||||1)	NA	NA	-
3	Chr03	31669764	NA	G	A	168	MaxDP	135	14,31,31,56	23	164	0.5	1	NA	NA	NA	NA	NA	NA	NA	NA	0.7,1,7.2e-06,1	FALSE	NA	NA	NA	NA	-2.208293	NA	0.4431086	NA	INTERGENIC(MODIFIER||||||||||1)	NA	NA	-
3	Chr03	31669974	NA	A	G	120	PASS	121	26,27,32,35	25	123	0.5	1	NA	NA	NA	NA	NA	NA	NA	NA	1,1,5.4e-11,1	FALSE	NA	NA	NA	NA	-2.51553	NA	0.3456991	NA	INTERGENIC(MODIFIER||||||||||1)	NA	NA	-
3	Chr03	31669987	NA	G	A	59	MaxDP	135	50,60,14,10	25	62	0.5	1	NA	NA	NA	NA	NA	NA	NA	NA	0.27,1,1,0.41	FALSE	NA	NA	NA	NA	3.101484	NA	0.1688483	NA	INTERGENIC(MODIFIER||||||||||1)	NA	NA	-
3	Chr03	31669992	NA	T	G	17.1	MaxDP	135	46,28,18,43	26	20.1	0.5	1	NA	NA	NA	NA	NA	NA	NA	NA	0.00025,1,8.5e-20,1	FALSE	NA	NA	NA	NA	-3.092631	NA	0.398596	NA	INTERGENIC(MODIFIER||||||||||1)	NA	NA	-
3	Chr03	31670088	NA	A	G	49	PASS	76	23,11,12,29	28	52	0.5	1	NA	NA	NA	NA	NA	NA	NA	NA	0.0012,0.028,8.4e-09,0.4	FALSE	NA	NA	NA	NA	3.708986	NA	0.0962029	NA	INTERGENIC(MODIFIER||||||||||1)	NA	NA	-
3	Chr03	31670131	NA	A	G	59	PASS	50	15,8,12,13	28	62	0.5	1	NA	NA	NA	NA	NA	NA	NA	NA	0.26,0.32,2.4e-05,0.15	FALSE	NA	NA	NA	NA	1.155704	NA	0.0005335457	NA	INTERGENIC(MODIFIER||||||||||1)	NA	NA	-
3	Chr03	31670173	NA	A	G	166	PASS	27	0,0,15,11	21	-105	1	2	NA	NA	NA	NA	NA	NA	NA	NA	NA	FALSE	NA	NA	NA	NA	NA	NA	0.2517193	NA	INTERGENIC(MODIFIER||||||||||1)	NA	NA	-
3	Chr03	31670501	NA	T	C	64	MaxDP	195	62,33,81,19	20	67	0.5	1	NA	NA	NA	NA	NA	NA	NA	NA	0.015,0.43,4.9e-08,1	FALSE	NA	NA	NA	NA	-1.917941	NA	0.5154574	NA	INTERGENIC(MODIFIER||||||||||1)	NA	NA	-
3	Chr03	31670566	NA	A	T	82	MaxDP	231	71,39,90,29	17	85	0.5	1	NA	NA	NA	NA	NA	NA	NA	NA	0.082,0.068,1.8e-05,0.18	FALSE	NA	NA	NA	NA	0.9632837	NA	0.5216001	NA	INTERGENIC(MODIFIER||||||||||1)	NA	NA	-
3	Chr03	31670777	NA	T	G	14.2	PASS	48	15,13,5,13	36	17.1	0.5	1	NA	NA	NA	NA	NA	NA	NA	NA	0.13,1,6.4e-14,1	FALSE	NA	NA	NA	NA	-1.069104	NA	0.1637226	NA	INTERGENIC(MODIFIER||||||||||1)	NA	NA	-
3	Chr03	31670785	NA	A	G	225	PASS	54	6,19,15,14	34	60	0.5	1	NA	NA	NA	NA	NA	NA	NA	NA	0.052,1,1,1	FALSE	NA	NA	NA	NA	2.411321	NA	0.1488191	NA	INTERGENIC(MODIFIER||||||||||1)	NA	NA	-
3	Chr03	31670836	NA	T	C	15.1	PASS	98	17,23,5,46	31	18.1	0.5	1	NA	NA	NA	NA	NA	NA	NA	NA	0.00043,1,1.8e-25,0.31	FALSE	NA	NA	NA	NA	-3.514313	NA	0.3220008	NA	INTERGENIC(MODIFIER||||||||||1)	NA	NA	-
3	Chr03	31670933	NA	G	A	89	MaxDP	158	10,65,4,78	21	92	0.5	1	NA	NA	NA	NA	NA	NA	NA	NA	0.091,1,0.0012,1	FALSE	NA	NA	NA	NA	3.442143	NA	0.03710994	NA	INTERGENIC(MODIFIER||||||||||1)	NA	NA	-
3	Chr03	31671014	NA	A	G	38	PASS	98	1,7,12,77	13	-140	1	2	NA	NA	NA	NA	NA	NA	NA	NA	1,1,8.2e-08,1	FALSE	NA	NA	NA	NA	-0.5311199	NA	0.374264	NA	INTERGENIC(MODIFIER||||||||||1)	NA	NA	-
3	Chr03	31671114	NA	A	C	6.2	Qual	83	19,33,7,24	17	8.65	0.4999	1	NA	NA	NA	NA	NA	NA	NA	NA	0.23,1,0.015,1	FALSE	NA	NA	NA	NA	4.636334	NA	0.2674714	NA	INTERGENIC(MODIFIER||||||||||1)	NA	NA	-
3	Chr03	31671212	NA	G	A	63	PASS	55	12,21,9,13	25	66	0.5	1	NA	NA	NA	NA	NA	NA	NA	NA	0.78,0.24,0.041,1	FALSE	NA	NA	NA	NA	1.176844	NA	0.1272276	NA	INTERGENIC(MODIFIER||||||||||1)	NA	NA	-
3	Chr03	31671491	NA	T	C	52	PASS	120	37,22,48,12	18	55	0.5	1	NA	NA	NA	NA	NA	NA	NA	NA	0.044,0.34,0.015,1	FALSE	NA	NA	NA	NA	0.2046252	NA	1.744384e-05	NA	INTERGENIC(MODIFIER||||||||||1)	NA	NA	-
3	Chr03	31671594	NA	T	C	25	PASS	16	0,0,12,2	12	-69	1	2	NA	NA	NA	NA	NA	NA	NA	NA	NA	FALSE	NA	NA	NA	NA	NA	NA	0.1356514	NA	INTERGENIC(MODIFIER||||||||||1)	NA	NA	-
3	Chr03	31671595	NA	C	T	3.52	Qual	16	11,0,1,2	12	-36	1	2	NA	NA	NA	NA	NA	NA	NA	NA	0.033,1,1,1	FALSE	NA	NA	NA	NA	-1.556998	NA	0.06510298	NA	INTERGENIC(MODIFIER||||||||||1)	NA	NA	-
3	Chr03	31671755	NA	T	A	187	PASS	48	26,3,9,9	21	-14.2	0.5129	1	NA	NA	NA	NA	NA	NA	NA	NA	0.0048,1,1,0.29	FALSE	NA	NA	NA	NA	-2.768377	NA	0.08071282	NA	INTERGENIC(MODIFIER||||||||||1)	NA	NA	-
3	Chr03	31672107	NA	A	G	39	PASS	75	38,22,8,6	23	42	0.5	1	NA	NA	NA	NA	NA	NA	NA	NA	0.76,0.48,1,1	FALSE	NA	NA	NA	NA	-2.42213	NA	0.1650447	NA	INTERGENIC(MODIFIER||||||||||1)	NA	NA	-
3	Chr03	31672122	NA	A	T	25	PASS	52	18,12,15,7	24	28	0.5	1	NA	NA	NA	NA	NA	NA	NA	NA	0.58,0.062,0.00035,0.09	FALSE	NA	NA	NA	NA	2.694906	NA	0.1634754	NA	INTERGENIC(MODIFIER||||||||||1)	NA	NA	-
3	Chr03	31672202	NA	A	G	64	PASS	73	20,19,22,12	21	67	0.5	1	NA	NA	NA	NA	NA	NA	NA	NA	0.34,0.08,5.5e-05,0.027	FALSE	NA	NA	NA	NA	-3.522187	NA	0.01103222	NA	INTERGENIC(MODIFIER||||||||||1)	NA	NA	-
3	Chr03	31672205	NA	T	A	59	PASS	81	20,19,22,13	21	62	0.5	1	NA	NA	NA	NA	NA	NA	NA	NA	0.35,0.0036,2e-05,0.12	FALSE	NA	NA	NA	NA	-3.150552	NA	0.01641139	NA	INTERGENIC(MODIFIER||||||||||1)	NA	NA	-
3	Chr03	31672305	NA	A	G	110	MaxDP	316	20,31,142,120	25	-97	1	2	NA	NA	NA	NA	NA	NA	NA	NA	0.065,1,0.0016,1	FALSE	NA	NA	NA	NA	-1.037539	NA	0.5004683	NA	INTERGENIC(MODIFIER||||||||||1)	NA	NA	-
3	Chr03	31672465	NA	C	T	121	PASS	114	13,19,45,30	28	124	0.5	1	NA	NA	NA	NA	NA	NA	NA	NA	0.09,0.27,2.4e-22,0.0052	FALSE	NA	NA	NA	NA	2.527737	NA	9.883199e-06	NA	INTERGENIC(MODIFIER||||||||||1)	NA	NA	-
3	Chr03	31672650	NA	T	G	31	PASS	111	46,39,13,12	21	34	0.5	1	NA	NA	NA	NA	NA	NA	NA	NA	1,0.089,1,1	FALSE	NA	NA	NA	NA	2.517818	NA	0.2572606	NA	INTERGENIC(MODIFIER||||||||||1)	NA	NA	-
3	Chr03	31672713	NA	G	A	107	MaxDP	265	27,35,98,101	22	35	0.5	1	NA	NA	NA	NA	NA	NA	NA	NA	0.47,1,0.0016,1	FALSE	NA	NA	NA	NA	-4.311026	NA	0.4227474	NA	INTERGENIC(MODIFIER||||||||||1)	NA	NA	-
3	Chr03	31672950	NA	C	T	17.1	PASS	62	15,14,2,30	16	20.1	0.5	1	NA	NA	NA	NA	NA	NA	NA	NA	0.00011,1,0.021,0.26	FALSE	NA	NA	NA	NA	1.278098	NA	0.2512218	NA	INTERGENIC(MODIFIER||||||||||1)	NA	NA	-
3	Chr03	31674424	NA	T	C	74	PASS	30	12,7,10,1	22	40	0.5	1	NA	NA	NA	NA	NA	NA	NA	NA	0.2,0.21,1,0.23	FALSE	NA	NA	NA	NA	-1.979678	NA	0.09866041	NA	INTERGENIC(MODIFIER||||||||||1)	NA	NA	-
3	Chr03	31675743	NA	A	G	222	PASS	30	0,0,13,15	40	-111	1	2	NA	NA	NA	NA	NA	NA	NA	NA	NA	FALSE	NA	NA	NA	NA	NA	NA	0.2431021	NA	INTERGENIC(MODIFIER||||||||||1)	NA	NA	-
3	Chr03	31675807	NA	G	A	222	PASS	33	0,0,14,18	38	-123	1	2	NA	NA	NA	NA	NA	NA	NA	NA	NA	FALSE	NA	NA	NA	NA	NA	NA	0.226906	NA	INTERGENIC(MODIFIER||||||||||1)	NA	NA	-
3	Chr03	31675846	NA	A	T	222	PASS	30	0,0,11,19	40	-117	1	2	NA	NA	NA	NA	NA	NA	NA	NA	NA	FALSE	NA	NA	NA	NA	NA	NA	0.107093	NA	INTERGENIC(MODIFIER||||||||||1)	NA	NA	-
3	Chr03	31676186	NA	T	C	222	PASS	16	1,0,5,9	42	-60	1	2	NA	NA	NA	NA	NA	NA	NA	NA	0.4,1,1,0.24	FALSE	NA	NA	NA	NA	0.1157275	NA	0.06479873	NA	INTERGENIC(MODIFIER||||||||||1)	NA	NA	-
3	Chr03	31676416	NA	G	A	222	PASS	26	1,0,10,13	38	-82	1	2	NA	NA	NA	NA	NA	NA	NA	NA	0.46,1,1,0.3	FALSE	NA	NA	NA	NA	1.155704	NA	0.07092366	NA	INTERGENIC(MODIFIER||||||||||1)	NA	NA	-
3	Chr03	31676975	NA	T	G	48.5	PASS	31	9,11,6,5	14	-26	0.8294	1	NA	NA	NA	NA	NA	NA	NA	NA	0.72,0.43,1,0.41	FALSE	NA	NA	NA	NA	0.2270738	NA	0.1155637	NA	INTERGENIC(MODIFIER||||||||||1)	NA	NA	-
3	Chr03	31678189	NA	G	T	25.2	PASS	46	10,25,9,2	14	-15.1	0.5163	1	NA	NA	NA	NA	NA	NA	NA	NA	0.0036,1,1,1	FALSE	NA	NA	NA	NA	-1.210345	NA	0.127823	NA	INTERGENIC(MODIFIER||||||||||1)	NA	NA	-
3	Chr03	31678190	NA	C	T	25.2	PASS	46	10,25,9,2	14	-15.1	0.5163	1	NA	NA	NA	NA	NA	NA	NA	NA	0.0036,1,1,1	FALSE	NA	NA	NA	NA	-1.133089	NA	0.136994	NA	INTERGENIC(MODIFIER||||||||||1)	NA	NA	-
3	Chr03	31678359	NA	A	G	222	PASS	20	0,0,8,10	34	-81	1	2	NA	NA	NA	NA	NA	NA	NA	NA	NA	FALSE	NA	NA	NA	NA	NA	NA	0.1148584	NA	INTERGENIC(MODIFIER||||||||||1)	NA	NA	-
3	Chr03	31678558	NA	C	G	163	PASS	29	3,8,6,12	25	-4.12	0.5008	1	NA	NA	NA	NA	NA	NA	NA	NA	1,0.15,1,0.14	FALSE	NA	NA	NA	NA	-4.292406	NA	0.1128518	NA	INTERGENIC(MODIFIER||||||||||1)	NA	NA	-
3	Chr03	31679460	NA	A	G	222	PASS	17	0,0,8,9	37	-78	1	2	NA	NA	NA	NA	NA	NA	NA	NA	NA	FALSE	NA	NA	NA	NA	NA	NA	0.06682354	NA	INTERGENIC(MODIFIER||||||||||1)	NA	NA	-
3	Chr03	31680679	NA	G	C	36	PASS	15	0,0,1,12	17	-66	1	2	NA	NA	NA	NA	NA	NA	NA	NA	NA	FALSE	NA	NA	NA	NA	NA	NA	0.06902266	NA	INTERGENIC(MODIFIER||||||||||1)	NA	NA	-
3	Chr03	31681816	NA	T	C	75	PASS	18	0,0,12,5	18	-78	1	2	NA	NA	NA	NA	NA	NA	NA	NA	NA	FALSE	NA	NA	NA	NA	NA	NA	0.1453432	NA	INTERGENIC(MODIFIER||||||||||1)	NA	NA	-
3	Chr03	31682468	NA	A	T	222	PASS	19	0,0,6,10	46	-75	1	2	NA	NA	NA	NA	NA	NA	NA	NA	NA	FALSE	NA	NA	NA	NA	NA	NA	0.1778626	NA	INTERGENIC(MODIFIER||||||||||1)	NA	NA	-
3	Chr03	31682695	NA	C	T	81.2	PASS	47	21,14,6,6	14	-43	1	2	NA	NA	NA	NA	NA	NA	NA	NA	0.74,1,1,0.19	FALSE	NA	NA	NA	NA	-2.281166	NA	0.1466418	NA	INTERGENIC(MODIFIER||||||||||1)	NA	NA	-
3	Chr03	31682883	NA	G	A	114	PASS	45	21,11,8,5	18	-20	0.5554	1	NA	NA	NA	NA	NA	NA	NA	NA	1,1,1,0.14	FALSE	NA	NA	NA	NA	-2.090988	NA	0.1444649	NA	INTERGENIC(MODIFIER||||||||||1)	NA	NA	-
3	Chr03	31683209	NA	G	A	223	PASS	39	3,8,16,8	34	-34	1	2	NA	NA	NA	NA	NA	NA	NA	NA	0.065,1,1,1	FALSE	NA	NA	NA	NA	-2.291908	NA	0.243381	NA	INTERGENIC(MODIFIER||||||||||1)	NA	NA	-
3	Chr03	31683300	NA	GAAAAAAAAAA	GAAAAAAAAA	5.8	Qual	43	6,9,11,11	33	-37.5	1	2	NA	23,0.522727	NA	NA	NA	NA	NA	NA	0.74,0.11,1,1	TRUE	NA	NA	NA	NA	NA	NA	0.2165623	NA	INTERGENIC(MODIFIER||||||||||1)	NA	NA	-
3	Chr03	31684342	NA	G	A	37	PASS	11	0,6,5,0	30	40	0.5	1	NA	NA	NA	NA	NA	NA	NA	NA	0.0022,1,0.3,1	FALSE	NA	NA	NA	NA	-1.219376	NA	0.08382119	NA	INTERGENIC(MODIFIER||||||||||1)	NA	NA	-
3	Chr03	31684354	NA	A	AG	9.04	Qual	9	5,0,0,3	28	11.8	0.5	1	NA	3,0.333333	NA	NA	NA	NA	NA	NA	0.018,1,1,1	TRUE	NA	NA	NA	NA	NA	NA	0.07764738	NA	INTERGENIC(MODIFIER||||||||||1)	NA	NA	-
3	Chr03	31684903	NA	G	A	144	PASS	12	0,0,12,0	38	-63	1	2	NA	NA	NA	NA	NA	NA	NA	NA	NA	FALSE	NA	NA	NA	NA	NA	NA	0.1032045	NA	INTERGENIC(MODIFIER||||||||||1)	NA	NA	-
3	Chr03	31685474	NA	G	T	222	PASS	23	0,0,6,17	47	-96	1	2	NA	NA	NA	NA	NA	NA	NA	NA	NA	FALSE	NA	NA	NA	NA	NA	NA	0.1727329	NA	INTERGENIC(MODIFIER||||||||||1)	NA	NA	-
3	Chr03	31685599	NA	G	T	222	PASS	18	0,0,8,8	45	-75	1	2	NA	NA	NA	NA	NA	NA	NA	NA	NA	FALSE	NA	NA	NA	NA	NA	NA	0.1346115	NA	INTERGENIC(MODIFIER||||||||||1)	NA	NA	-
3	Chr03	31685700	NA	C	T	222	PASS	10	0,0,5,5	46	-57	1	2	NA	NA	NA	NA	NA	NA	NA	NA	NA	FALSE	NA	NA	NA	NA	NA	NA	0.08178336	NA	INTERGENIC(MODIFIER||||||||||1)	NA	NA	-
3	Chr03	31686024	NA	A	G	222	PASS	24	0,0,13,9	44	-93	1	2	NA	NA	NA	NA	NA	NA	NA	NA	NA	FALSE	NA	NA	NA	NA	NA	NA	0.1817144	NA	INTERGENIC(MODIFIER||||||||||1)	NA	NA	-
3	Chr03	31687084	NA	G	A	222	PASS	35	0,0,14,19	44	-126	1	2	NA	NA	NA	NA	NA	NA	NA	NA	NA	FALSE	NA	NA	NA	NA	NA	NA	0.2764358	NA	INTERGENIC(MODIFIER||||||||||1)	NA	NA	-
3	Chr03	31687194	NA	C	T	222	PASS	31	0,0,16,15	44	-120	1	2	NA	NA	NA	NA	NA	NA	NA	NA	NA	FALSE	NA	NA	NA	NA	NA	NA	0.2865808	NA	INTERGENIC(MODIFIER||||||||||1)	NA	NA	-
3	Chr03	31687429	NA	C	A	222	PASS	30	0,0,17,12	46	-114	1	2	NA	NA	NA	NA	NA	NA	NA	NA	NA	FALSE	NA	NA	NA	NA	NA	NA	0.2569166	NA	INTERGENIC(MODIFIER||||||||||1)	NA	NA	-
3	Chr03	31687692	NA	A	T	222	PASS	26	0,0,11,15	46	-105	1	2	NA	NA	NA	NA	NA	NA	NA	NA	NA	FALSE	NA	NA	NA	NA	NA	NA	0.1378509	NA	INTERGENIC(MODIFIER||||||||||1)	NA	NA	-
3	Chr03	31689155	NA	T	C	222	PASS	26	0,0,14,10	46	-96	1	2	NA	NA	NA	NA	NA	NA	NA	NA	NA	FALSE	NA	NA	NA	NA	NA	NA	0.1298696	NA	INTERGENIC(MODIFIER||||||||||1)	NA	NA	-
3	Chr03	31689446	NA	T	C	222	PASS	24	0,0,9,14	46	-96	1	2	NA	NA	NA	NA	NA	NA	NA	NA	NA	FALSE	NA	NA	NA	NA	NA	NA	0.08027904	NA	INTERGENIC(MODIFIER||||||||||1)	NA	NA	-
3	Chr03	31689582	NA	T	C	222	PASS	32	0,0,12,19	45	-120	1	2	NA	NA	NA	NA	NA	NA	NA	NA	NA	FALSE	NA	NA	NA	NA	NA	NA	0.2817437	NA	INTERGENIC(MODIFIER||||||||||1)	NA	NA	-
3	Chr03	31689678	NA	A	G	222	PASS	20	0,0,8,10	44	-81	1	2	NA	NA	NA	NA	NA	NA	NA	NA	NA	FALSE	NA	NA	NA	NA	NA	NA	0.0906338	NA	INTERGENIC(MODIFIER||||||||||1)	NA	NA	-
3	Chr03	31690344	NA	C	G	222	PASS	32	0,0,21,11	46	-123	1	2	NA	NA	NA	NA	NA	NA	NA	NA	NA	FALSE	NA	NA	NA	NA	NA	NA	0.01103084	NA	INTERGENIC(MODIFIER||||||||||1)	NA	NA	-
3	Chr03	31690549	NA	G	T	222	PASS	24	0,0,12,11	47	-96	1	2	NA	NA	NA	NA	NA	NA	NA	NA	NA	FALSE	NA	NA	NA	NA	NA	NA	0.2086978	NA	INTERGENIC(MODIFIER||||||||||1)	NA	NA	-
3	Chr03	31692631	NA	C	T	222	PASS	21	0,0,10,11	43	-90	1	2	NA	NA	NA	NA	NA	NA	NA	NA	NA	FALSE	NA	NA	NA	NA	NA	NA	0.1988243	NA	INTERGENIC(MODIFIER||||||||||1)	NA	NA	-
3	Chr03	31692687	NA	G	A	222	PASS	26	0,0,15,11	44	-105	1	2	NA	NA	NA	NA	NA	NA	NA	NA	NA	FALSE	NA	NA	NA	NA	NA	NA	0.2149045	NA	INTERGENIC(MODIFIER||||||||||1)	NA	NA	-
3	Chr03	31694119	NA	T	C	222	PASS	15	0,0,7,7	45	-69	1	2	NA	NA	NA	NA	NA	NA	NA	NA	NA	FALSE	NA	NA	NA	NA	NA	NA	0.1382966	NA	INTERGENIC(MODIFIER||||||||||1)	NA	NA	-
3	Chr03	31694260	NA	A	G	222	PASS	31	0,0,13,17	45	-117	1	2	NA	NA	NA	NA	NA	NA	NA	NA	NA	FALSE	NA	NA	NA	NA	NA	NA	0.1489403	NA	INTERGENIC(MODIFIER||||||||||1)	NA	NA	-
3	Chr03	31695216	NA	A	T	222	PASS	33	0,0,20,13	46	-126	1	2	NA	NA	NA	NA	NA	NA	NA	NA	NA	FALSE	NA	NA	NA	NA	NA	NA	0.2925192	NA	INTERGENIC(MODIFIER||||||||||1)	NA	NA	-
3	Chr03	31695993	NA	T	C	222	PASS	25	0,0,9,15	38	-99	1	2	NA	NA	NA	NA	NA	NA	NA	NA	NA	FALSE	NA	NA	NA	NA	NA	NA	0.2501295	NA	INTERGENIC(MODIFIER||||||||||1)	NA	NA	-
3	Chr03	31696021	NA	A	T	222	PASS	22	0,0,10,11	32	-90	1	2	NA	NA	NA	NA	NA	NA	NA	NA	NA	FALSE	NA	NA	NA	NA	NA	NA	0.1975573	NA	INTERGENIC(MODIFIER||||||||||1)	NA	NA	-
3	Chr03	31696083	NA	C	T	222	PASS	23	0,0,9,14	33	-96	1	2	NA	NA	NA	NA	NA	NA	NA	NA	NA	FALSE	NA	NA	NA	NA	NA	NA	0.2100112	NA	INTERGENIC(MODIFIER||||||||||1)	NA	NA	-
3	Chr03	31696091	NA	G	A	222	PASS	22	0,0,9,13	33	-93	1	2	NA	NA	NA	NA	NA	NA	NA	NA	NA	FALSE	NA	NA	NA	NA	NA	NA	0.2027337	NA	INTERGENIC(MODIFIER||||||||||1)	NA	NA	-
3	Chr03	31696602	NA	T	C	222	PASS	19	0,0,9,10	47	-84	1	2	NA	NA	NA	NA	NA	NA	NA	NA	NA	FALSE	NA	NA	NA	NA	NA	NA	0.1759293	NA	INTERGENIC(MODIFIER||||||||||1)	NA	NA	-
3	Chr03	31697213	NA	TAAAAA	TAAAAAA	145	PASS	21	0,0,7,12	46	-91.5	1	2	NA	19,0.904762	NA	NA	NA	NA	NA	NA	NA	TRUE	NA	NA	NA	NA	NA	NA	0.1667215	NA	INTERGENIC(MODIFIER||||||||||1)	NA	NA	-
3	Chr03	31697228	NA	A	G	222	SnpGap	19	0,0,7,11	46	-81	1	2	NA	NA	NA	NA	NA	NA	NA	NA	NA	FALSE	NA	NA	NA	NA	NA	NA	0.07736184	NA	INTERGENIC(MODIFIER||||||||||1)	NA	NA	-
3	Chr03	31697353	NA	G	C	222	PASS	19	0,0,13,6	46	-84	1	2	NA	NA	NA	NA	NA	NA	NA	NA	NA	FALSE	NA	NA	NA	NA	NA	NA	0.1490828	NA	INTERGENIC(MODIFIER||||||||||1)	NA	NA	-
3	Chr03	31698613	NA	C	T	222	PASS	24	0,0,13,11	47	-99	1	2	NA	NA	NA	NA	NA	NA	NA	NA	NA	FALSE	NA	NA	NA	NA	NA	NA	0.05324955	NA	INTERGENIC(MODIFIER||||||||||1)	NA	NA	-
3	Chr03	31699376	NA	C	T	222	PASS	17	0,0,6,10	47	-75	1	2	NA	NA	NA	NA	NA	NA	NA	NA	NA	FALSE	NA	NA	NA	NA	NA	NA	0.1454814	NA	INTERGENIC(MODIFIER||||||||||1)	NA	NA	-
3	Chr03	31699524	NA	T	G	222	PASS	28	0,0,10,17	46	-108	1	2	NA	NA	NA	NA	NA	NA	NA	NA	NA	FALSE	NA	NA	NA	NA	NA	NA	0.2414434	NA	INTERGENIC(MODIFIER||||||||||1)	NA	NA	-
3	Chr03	31700509	NA	G	A	222	PASS	26	0,0,16,9	46	-102	1	2	NA	NA	NA	NA	NA	NA	NA	NA	NA	FALSE	NA	NA	NA	NA	NA	NA	0.126231	NA	INTERGENIC(MODIFIER||||||||||1)	NA	NA	-
3	Chr03	31700879	NA	T	C	222	PASS	26	0,0,14,12	44	-105	1	2	NA	NA	NA	NA	NA	NA	NA	NA	NA	FALSE	NA	NA	NA	NA	NA	NA	0.243184	NA	INTERGENIC(MODIFIER||||||||||1)	NA	NA	-
3	Chr03	31700993	NA	C	T	222	PASS	25	0,0,15,10	40	-102	1	2	NA	NA	NA	NA	NA	NA	NA	NA	NA	FALSE	NA	NA	NA	NA	NA	NA	0.08149098	NA	INTERGENIC(MODIFIER||||||||||1)	NA	NA	-
3	Chr03	31701063	NA	C	T	222	PASS	29	0,0,12,15	40	-108	1	2	NA	NA	NA	NA	NA	NA	NA	NA	NA	FALSE	NA	NA	NA	NA	NA	NA	0.02795371	NA	INTERGENIC(MODIFIER||||||||||1)	NA	NA	-
3	Chr03	31701116	NA	T	C	222	PASS	30	0,0,16,13	41	-114	1	2	NA	NA	NA	NA	NA	NA	NA	NA	NA	FALSE	NA	NA	NA	NA	NA	NA	0.07625391	NA	INTERGENIC(MODIFIER||||||||||1)	NA	NA	-
3	Chr03	31701926	NA	G	A	222	PASS	13	0,0,4,9	47	-66	1	2	NA	NA	NA	NA	NA	NA	NA	NA	NA	FALSE	NA	NA	NA	NA	NA	NA	0.1310603	NA	INTERGENIC(MODIFIER||||||||||1)	NA	NA	-
3	Chr03	31702449	NA	T	A	222	PASS	16	0,0,10,6	47	-75	1	2	NA	NA	NA	NA	NA	NA	NA	NA	NA	FALSE	NA	NA	NA	NA	NA	NA	0.1229524	NA	INTERGENIC(MODIFIER||||||||||1)	NA	NA	-
3	Chr03	31702744	NA	C	T	222	PASS	16	0,0,11,4	41	-72	1	2	NA	NA	NA	NA	NA	NA	NA	NA	NA	FALSE	NA	NA	NA	NA	NA	NA	0.1255918	NA	INTERGENIC(MODIFIER||||||||||1)	NA	NA	-
3	Chr03	31702795	NA	A	C	222	PASS	26	0,0,17,9	44	-105	1	2	NA	NA	NA	NA	NA	NA	NA	NA	NA	FALSE	NA	NA	NA	NA	NA	NA	0.2200984	NA	INTERGENIC(MODIFIER||||||||||1)	NA	NA	-
3	Chr03	31703053	NA	C	T	222	PASS	29	0,0,16,12	47	-111	1	2	NA	NA	NA	NA	NA	NA	NA	NA	NA	FALSE	NA	NA	NA	NA	NA	NA	0.1864774	NA	INTERGENIC(MODIFIER||||||||||1)	NA	NA	-
3	Chr03	31703356	NA	A	G	222	PASS	44	0,0,25,18	46	-153	1	2	NA	NA	NA	NA	NA	NA	NA	NA	NA	FALSE	NA	NA	NA	NA	NA	NA	0.03540452	NA	INTERGENIC(MODIFIER||||||||||1)	NA	NA	-
3	Chr03	31703523	NA	CAAATAATTAATTGAA	CAA	214	PASS	27	0,0,13,12	48	-110	1	2	NA	25,0.925926	NA	NA	NA	NA	NA	NA	NA	TRUE	NA	NA	NA	NA	NA	NA	0.1731497	NA	INTERGENIC(MODIFIER||||||||||1)	NA	NA	-
3	Chr03	31703879	NA	C	T	222	PASS	40	0,0,18,22	47	-147	1	2	NA	NA	NA	NA	NA	NA	NA	NA	NA	FALSE	NA	NA	NA	NA	NA	NA	0.0302146	NA	INTERGENIC(MODIFIER||||||||||1)	NA	NA	-
3	Chr03	31704814	NA	G	A	222	PASS	25	0,0,10,13	46	-96	1	2	NA	NA	NA	NA	NA	NA	NA	NA	NA	FALSE	NA	NA	NA	NA	NA	NA	0.2007164	NA	INTERGENIC(MODIFIER||||||||||1)	NA	NA	-
3	Chr03	31705884	NA	G	C	222	PASS	17	0,0,10,6	41	-75	1	2	NA	NA	NA	NA	NA	NA	NA	NA	NA	FALSE	NA	NA	NA	NA	NA	NA	0.1768899	NA	INTERGENIC(MODIFIER||||||||||1)	NA	NA	-
3	Chr03	31705896	NA	A	G	222	PASS	19	0,0,12,6	42	-81	1	2	NA	NA	NA	NA	NA	NA	NA	NA	NA	FALSE	NA	NA	NA	NA	NA	NA	0.1457425	NA	INTERGENIC(MODIFIER||||||||||1)	NA	NA	-
3	Chr03	31706430	NA	G	C	222	PASS	23	0,0,11,11	46	-93	1	2	NA	NA	NA	NA	NA	NA	NA	NA	NA	FALSE	NA	NA	NA	NA	NA	NA	0.1690071	NA	INTERGENIC(MODIFIER||||||||||1)	NA	NA	-
3	Chr03	31707053	NA	C	A	222	PASS	27	0,0,12,15	41	-108	1	2	NA	NA	NA	NA	NA	NA	NA	NA	NA	FALSE	NA	NA	NA	NA	NA	NA	0.2604922	NA	INTERGENIC(MODIFIER||||||||||1)	NA	NA	-
3	Chr03	31707089	NA	A	G	222	PASS	25	0,0,9,15	38	-99	1	2	NA	NA	NA	NA	NA	NA	NA	NA	NA	FALSE	NA	NA	NA	NA	NA	NA	0.150478	NA	INTERGENIC(MODIFIER||||||||||1)	NA	NA	-
3	Chr03	31707136	NA	T	C	222	PASS	22	0,0,7,12	40	-84	1	2	NA	NA	NA	NA	NA	NA	NA	NA	NA	FALSE	NA	NA	NA	NA	NA	NA	0.1787933	NA	INTERGENIC(MODIFIER||||||||||1)	NA	NA	-
3	Chr03	31707932	NA	G	A	222	PASS	19	0,0,9,9	44	-81	1	2	NA	NA	NA	NA	NA	NA	NA	NA	NA	FALSE	NA	NA	NA	NA	NA	NA	0.0988984	NA	INTERGENIC(MODIFIER||||||||||1)	NA	NA	-
3	Chr03	31707990	NA	C	T	222	PASS	15	0,0,8,7	40	-72	1	2	NA	NA	NA	NA	NA	NA	NA	NA	NA	FALSE	NA	NA	NA	NA	NA	NA	0.06407534	NA	INTERGENIC(MODIFIER||||||||||1)	NA	NA	-
3	Chr03	31708067	NA	G	A	222	PASS	17	0,0,9,7	40	-75	1	2	NA	NA	NA	NA	NA	NA	NA	NA	NA	FALSE	NA	NA	NA	NA	NA	NA	0.1784915	NA	INTERGENIC(MODIFIER||||||||||1)	NA	NA	-
3	Chr03	31708108	NA	G	A	222	PASS	19	0,0,9,9	42	-81	1	2	NA	NA	NA	NA	NA	NA	NA	NA	NA	FALSE	NA	NA	NA	NA	NA	NA	0.1567658	NA	INTERGENIC(MODIFIER||||||||||1)	NA	NA	-
3	Chr03	31708817	NA	T	C	222	PASS	17	0,0,8,9	45	-78	1	2	NA	NA	NA	NA	NA	NA	NA	NA	NA	FALSE	NA	NA	NA	NA	NA	NA	0.09038543	NA	INTERGENIC(MODIFIER||||||||||1)	NA	NA	-
3	Chr03	31709428	NA	C	T	222	PASS	22	0,0,4,18	40	-93	1	2	NA	NA	NA	NA	NA	NA	NA	NA	NA	FALSE	NA	NA	NA	NA	NA	NA	0.1738908	NA	INTERGENIC(MODIFIER||||||||||1)	NA	NA	-
3	Chr03	31709502	NA	C	A	222	PASS	25	0,0,14,11	37	-102	1	2	NA	NA	NA	NA	NA	NA	NA	NA	NA	FALSE	NA	NA	NA	NA	NA	NA	0.2176671	NA	INTERGENIC(MODIFIER||||||||||1)	NA	NA	-
3	Chr03	31709512	NA	G	A	222	PASS	25	0,0,14,10	37	-99	1	2	NA	NA	NA	NA	NA	NA	NA	NA	NA	FALSE	NA	NA	NA	NA	NA	NA	0.1078653	NA	INTERGENIC(MODIFIER||||||||||1)	NA	NA	-
3	Chr03	31709746	NA	G	C	222	PASS	23	0,0,3,17	44	-87	1	2	NA	NA	NA	NA	NA	NA	NA	NA	NA	FALSE	NA	NA	NA	NA	NA	NA	0.1170864	NA	INTERGENIC(MODIFIER||||||||||1)	NA	NA	-
3	Chr03	31709845	NA	T	C	222	PASS	22	0,0,8,14	44	-93	1	2	NA	NA	NA	NA	NA	NA	NA	NA	NA	FALSE	NA	NA	NA	NA	NA	NA	0.1937251	NA	INTERGENIC(MODIFIER||||||||||1)	NA	NA	-
3	Chr03	31710073	NA	T	C	222	PASS	12	0,0,7,5	46	-63	1	2	NA	NA	NA	NA	NA	NA	NA	NA	NA	FALSE	NA	NA	NA	NA	NA	NA	0.1315865	NA	INTERGENIC(MODIFIER||||||||||1)	NA	NA	-
3	Chr03	31710333	NA	G	A	222	PASS	22	0,0,15,6	45	-90	1	2	NA	NA	NA	NA	NA	NA	NA	NA	NA	FALSE	NA	NA	NA	NA	NA	NA	0.1510706	NA	INTERGENIC(MODIFIER||||||||||1)	NA	NA	-
3	Chr03	31710460	NA	A	G	222	PASS	20	0,0,11,8	41	-84	1	2	NA	NA	NA	NA	NA	NA	NA	NA	NA	FALSE	NA	NA	NA	NA	NA	NA	0.1718869	NA	INTERGENIC(MODIFIER||||||||||1)	NA	NA	-
3	Chr03	31710535	NA	G	T	222	PASS	24	1,0,10,13	42	-83	1	2	NA	NA	NA	NA	NA	NA	NA	NA	0.46,1,0.094,0.32	FALSE	NA	NA	NA	NA	-1.155704	NA	0.2068416	NA	INTERGENIC(MODIFIER||||||||||1)	NA	NA	-
3	Chr03	31710652	NA	T	C	222	PASS	30	0,0,16,14	43	-117	1	2	NA	NA	NA	NA	NA	NA	NA	NA	NA	FALSE	NA	NA	NA	NA	NA	NA	0.1038306	NA	INTERGENIC(MODIFIER||||||||||1)	NA	NA	-
3	Chr03	31710745	NA	T	C	222	PASS	26	0,0,13,13	41	-102	1	2	NA	NA	NA	NA	NA	NA	NA	NA	NA	FALSE	NA	NA	NA	NA	NA	NA	0.2056373	NA	INTERGENIC(MODIFIER||||||||||1)	NA	NA	-
3	Chr03	31710793	NA	T	C	222	PASS	19	0,0,10,8	41	-81	1	2	NA	NA	NA	NA	NA	NA	NA	NA	NA	FALSE	NA	NA	NA	NA	NA	NA	0.1460485	NA	INTERGENIC(MODIFIER||||||||||1)	NA	NA	-
3	Chr03	31711203	NA	C	T	222	PASS	16	0,0,6,10	46	-75	1	2	NA	NA	NA	NA	NA	NA	NA	NA	NA	FALSE	NA	NA	NA	NA	NA	NA	0.1644383	NA	INTERGENIC(MODIFIER||||||||||1)	NA	NA	-
3	Chr03	31711354	NA	A	C	222	PASS	23	0,0,11,12	47	-96	1	2	NA	NA	NA	NA	NA	NA	NA	NA	NA	FALSE	NA	NA	NA	NA	NA	NA	0.137254	NA	INTERGENIC(MODIFIER||||||||||1)	NA	NA	-
3	Chr03	31711695	NA	C	T	222	PASS	19	0,0,13,6	46	-84	1	2	NA	NA	NA	NA	NA	NA	NA	NA	NA	FALSE	NA	NA	NA	NA	NA	NA	0.1674328	NA	INTERGENIC(MODIFIER||||||||||1)	NA	NA	-
3	Chr03	31711950	NA	C	T	222	PASS	29	0,0,16,12	46	-111	1	2	NA	NA	NA	NA	NA	NA	NA	NA	NA	FALSE	NA	NA	NA	NA	NA	NA	0.2687766	NA	INTERGENIC(MODIFIER||||||||||1)	NA	NA	-
3	Chr03	31712262	NA	C	T	222	PASS	25	0,0,7,15	47	-93	1	2	NA	NA	NA	NA	NA	NA	NA	NA	NA	FALSE	NA	NA	NA	NA	NA	NA	0.1270183	NA	INTERGENIC(MODIFIER||||||||||1)	NA	NA	-
3	Chr03	31712553	NA	G	A	222	PASS	22	0,0,7,14	45	-90	1	2	NA	NA	NA	NA	NA	NA	NA	NA	NA	FALSE	NA	NA	NA	NA	NA	NA	0.129354	NA	INTERGENIC(MODIFIER||||||||||1)	NA	NA	-
3	Chr03	31712658	NA	A	G	222	PASS	23	0,0,5,16	45	-90	1	2	NA	NA	NA	NA	NA	NA	NA	NA	NA	FALSE	NA	NA	NA	NA	NA	NA	0.003864214	NA	INTERGENIC(MODIFIER||||||||||1)	NA	NA	-
3	Chr03	31713253	NA	G	A	222	PASS	17	0,0,12,5	46	-78	1	2	NA	NA	NA	NA	NA	NA	NA	NA	NA	FALSE	NA	NA	NA	NA	NA	NA	0.08804751	NA	INTERGENIC(MODIFIER||||||||||1)	NA	NA	-
3	Chr03	31713581	NA	T	C	222	PASS	19	0,0,7,12	45	-84	1	2	NA	NA	NA	NA	NA	NA	NA	NA	NA	FALSE	NA	NA	NA	NA	NA	NA	0.1867037	NA	INTERGENIC(MODIFIER||||||||||1)	NA	NA	-
3	Chr03	31713753	NA	A	G	222	PASS	24	0,0,12,12	43	-99	1	2	NA	NA	NA	NA	NA	NA	NA	NA	NA	FALSE	NA	NA	NA	NA	NA	NA	0.1122134	NA	INTERGENIC(MODIFIER||||||||||1)	NA	NA	-
3	Chr03	31713808	NA	C	T	222	PASS	22	0,0,11,11	43	-93	1	2	NA	NA	NA	NA	NA	NA	NA	NA	NA	FALSE	NA	NA	NA	NA	NA	NA	0.1667112	NA	INTERGENIC(MODIFIER||||||||||1)	NA	NA	-
3	Chr03	31714079	NA	G	A	222	PASS	17	0,0,10,7	46	-78	1	2	NA	NA	NA	NA	NA	NA	NA	NA	NA	FALSE	NA	NA	NA	NA	NA	NA	0.1734251	NA	INTERGENIC(MODIFIER||||||||||1)	NA	NA	-
3	Chr03	31714523	NA	G	A	222	PASS	27	0,0,15,11	41	-105	1	2	NA	NA	NA	NA	NA	NA	NA	NA	NA	FALSE	NA	NA	NA	NA	NA	NA	0.1372416	NA	INTERGENIC(MODIFIER||||||||||1)	NA	NA	-
3	Chr03	31714563	NA	A	G	222	PASS	22	0,0,14,8	38	-93	1	2	NA	NA	NA	NA	NA	NA	NA	NA	NA	FALSE	NA	NA	NA	NA	NA	NA	0.1972165	NA	INTERGENIC(MODIFIER||||||||||1)	NA	NA	-
3	Chr03	31714652	NA	A	G	222	PASS	26	0,0,15,10	39	-102	1	2	NA	NA	NA	NA	NA	NA	NA	NA	NA	FALSE	NA	NA	NA	NA	NA	NA	0.2177967	NA	INTERGENIC(MODIFIER||||||||||1)	NA	NA	-
3	Chr03	31714724	NA	G	T	222	PASS	33	0,1,16,15	43	-107	1	2	NA	NA	NA	NA	NA	NA	NA	NA	1,0.25,1,0.29	FALSE	NA	NA	NA	NA	0.9747546	NA	0.2747783	NA	INTERGENIC(MODIFIER||||||||||1)	NA	NA	-
3	Chr03	31715756	NA	G	A	222	PASS	16	0,0,10,6	44	-75	1	2	NA	NA	NA	NA	NA	NA	NA	NA	NA	FALSE	NA	NA	NA	NA	NA	NA	0.1617926	NA	INTERGENIC(MODIFIER||||||||||1)	NA	NA	-
3	Chr03	31715832	NA	G	A	222	PASS	18	0,0,14,4	45	-81	1	2	NA	NA	NA	NA	NA	NA	NA	NA	NA	FALSE	NA	NA	NA	NA	NA	NA	0.1486421	NA	INTERGENIC(MODIFIER||||||||||1)	NA	NA	-
3	Chr03	31716043	NA	C	G	222	PASS	22	0,0,17,5	40	-93	1	2	NA	NA	NA	NA	NA	NA	NA	NA	NA	FALSE	NA	NA	NA	NA	NA	NA	0.03556176	NA	INTERGENIC(MODIFIER||||||||||1)	NA	NA	-
3	Chr03	31716044	NA	A	G	222	PASS	22	0,0,17,5	40	-93	1	2	NA	NA	NA	NA	NA	NA	NA	NA	NA	FALSE	NA	NA	NA	NA	NA	NA	0.03715197	NA	INTERGENIC(MODIFIER||||||||||1)	NA	NA	-
3	Chr03	31716362	NA	A	C	222	PASS	23	0,0,10,12	47	-93	1	2	NA	NA	NA	NA	NA	NA	NA	NA	NA	FALSE	NA	NA	NA	NA	NA	NA	0.2019217	NA	INTERGENIC(MODIFIER||||||||||1)	NA	NA	-
3	Chr03	31716947	NA	T	C	222	PASS	12	0,0,4,8	46	-63	1	2	NA	NA	NA	NA	NA	NA	NA	NA	NA	FALSE	NA	NA	NA	NA	NA	NA	0.1419914	NA	INTERGENIC(MODIFIER||||||||||1)	NA	NA	-
3	Chr03	31717180	NA	G	A	217	PASS	11	0,0,6,5	47	-60	1	2	NA	NA	NA	NA	NA	NA	NA	NA	NA	FALSE	NA	NA	NA	NA	NA	NA	0.06708072	NA	INTERGENIC(MODIFIER||||||||||1)	NA	NA	-
3	Chr03	31717472	NA	G	A	192	PASS	10	0,0,2,7	41	-54	1	2	NA	NA	NA	NA	NA	NA	NA	NA	NA	FALSE	NA	NA	NA	NA	NA	NA	0.1247579	NA	INTERGENIC(MODIFIER||||||||||1)	NA	NA	-
3	Chr03	31717507	NA	G	A	203	PASS	12	0,0,4,7	41	-60	1	2	NA	NA	NA	NA	NA	NA	NA	NA	NA	FALSE	NA	NA	NA	NA	NA	NA	0.06081416	NA	INTERGENIC(MODIFIER||||||||||1)	NA	NA	-
3	Chr03	31717581	NA	T	C	219	PASS	10	0,0,4,6	43	-57	1	2	NA	NA	NA	NA	NA	NA	NA	NA	NA	FALSE	NA	NA	NA	NA	NA	NA	0.08060928	NA	INTERGENIC(MODIFIER||||||||||1)	NA	NA	-
3	Chr03	31717736	NA	G	A	222	PASS	19	0,0,10,9	43	-84	1	2	NA	NA	NA	NA	NA	NA	NA	NA	NA	FALSE	NA	NA	NA	NA	NA	NA	0.1906611	NA	INTERGENIC(MODIFIER||||||||||1)	NA	NA	-
3	Chr03	31717825	NA	T	C	190	PASS	12	0,0,8,3	35	-60	1	2	NA	NA	NA	NA	NA	NA	NA	NA	NA	FALSE	NA	NA	NA	NA	NA	NA	0.1146591	NA	INTERGENIC(MODIFIER||||||||||1)	NA	NA	-
3	Chr03	31717859	NA	A	G	222	PASS	11	0,0,6,5	36	-60	1	2	NA	NA	NA	NA	NA	NA	NA	NA	NA	FALSE	NA	NA	NA	NA	NA	NA	0.1270904	NA	INTERGENIC(MODIFIER||||||||||1)	NA	NA	-
3	Chr03	31717915	NA	T	C	204	PASS	9	0,0,5,4	40	-54	1	2	NA	NA	NA	NA	NA	NA	NA	NA	NA	FALSE	NA	NA	NA	NA	NA	NA	0.05996649	NA	INTERGENIC(MODIFIER||||||||||1)	NA	NA	-
3	Chr03	31718095	NA	G	A	222	PASS	14	0,0,4,10	46	-69	1	2	NA	NA	NA	NA	NA	NA	NA	NA	NA	FALSE	NA	NA	NA	NA	NA	NA	0.1636321	NA	INTERGENIC(MODIFIER||||||||||1)	NA	NA	-
3	Chr03	31718525	NA	C	G	222	PASS	13	0,0,10,3	46	-66	1	2	NA	NA	NA	NA	NA	NA	NA	NA	NA	FALSE	NA	NA	NA	NA	NA	NA	0.108006	NA	INTERGENIC(MODIFIER||||||||||1)	NA	NA	-
3	Chr03	31718697	NA	TCTC	T	214	PASS	15	0,0,9,6	49	-79.5	1	2	NA	15,1.000000	NA	NA	NA	NA	NA	NA	NA	TRUE	NA	NA	NA	NA	NA	NA	0.1720983	NA	INTERGENIC(MODIFIER||||||||||1)	NA	NA	-
3	Chr03	31718816	NA	T	C	222	PASS	15	0,1,6,8	47	-43	1	2	NA	NA	NA	NA	NA	NA	NA	NA	1,0.3,1,0.17	FALSE	NA	NA	NA	NA	1.041548	NA	0.09643002	NA	INTERGENIC(MODIFIER||||||||||1)	NA	NA	-
3	Chr03	31719117	NA	G	A	222	PASS	12	0,0,4,8	46	-63	1	2	NA	NA	NA	NA	NA	NA	NA	NA	NA	FALSE	NA	NA	NA	NA	NA	NA	0.1179868	NA	INTERGENIC(MODIFIER||||||||||1)	NA	NA	-
3	Chr03	31719358	NA	T	C	222	PASS	14	0,0,8,3	46	-60	1	2	NA	NA	NA	NA	NA	NA	NA	NA	NA	FALSE	NA	NA	NA	NA	NA	NA	0.1432212	NA	INTERGENIC(MODIFIER||||||||||1)	NA	NA	-
3	Chr03	31719610	NA	G	A	222	PASS	15	0,0,8,6	46	-69	1	2	NA	NA	NA	NA	NA	NA	NA	NA	NA	FALSE	NA	NA	NA	NA	NA	NA	0.0663266	NA	INTERGENIC(MODIFIER||||||||||1)	NA	NA	-
3	Chr03	31719790	NA	C	T	222	PASS	17	0,0,5,12	47	-78	1	2	NA	NA	NA	NA	NA	NA	NA	NA	NA	FALSE	NA	NA	NA	NA	NA	NA	0.1813011	NA	INTERGENIC(MODIFIER||||||||||1)	NA	NA	-
3	Chr03	31720188	NA	T	C	222	PASS	16	0,0,8,6	47	-69	1	2	NA	NA	NA	NA	NA	NA	NA	NA	NA	FALSE	NA	NA	NA	NA	NA	NA	0.04466082	NA	INTERGENIC(MODIFIER||||||||||1)	NA	NA	-
3	Chr03	31720386	NA	T	C	222	PASS	18	0,0,10,8	47	-81	1	2	NA	NA	NA	NA	NA	NA	NA	NA	NA	FALSE	NA	NA	NA	NA	NA	NA	0.1492412	NA	INTERGENIC(MODIFIER||||||||||1)	NA	NA	-
3	Chr03	31720663	NA	C	A	202	PASS	11	0,0,3,8	47	-60	1	2	NA	NA	NA	NA	NA	NA	NA	NA	NA	FALSE	NA	NA	NA	NA	NA	NA	0.09563447	NA	INTERGENIC(MODIFIER||||||||||1)	NA	NA	-
3	Chr03	31720996	NA	G	T	222	PASS	17	0,0,8,8	36	-75	1	2	NA	NA	NA	NA	NA	NA	NA	NA	NA	FALSE	NA	NA	NA	NA	NA	NA	0.1493344	NA	INTERGENIC(MODIFIER||||||||||1)	NA	NA	-
3	Chr03	31720999	NA	A	T	222	PASS	15	0,0,7,7	34	-69	1	2	NA	NA	NA	NA	NA	NA	NA	NA	NA	FALSE	NA	NA	NA	NA	NA	NA	0.1164737	NA	INTERGENIC(MODIFIER||||||||||1)	NA	NA	-
3	Chr03	31721056	NA	A	G	124	PASS	16	0,5,8,3	32	-10.4	0.505	1	NA	NA	NA	NA	NA	NA	NA	NA	0.026,1,1,1	FALSE	NA	NA	NA	NA	0.6797294	NA	0.1397948	NA	INTERGENIC(MODIFIER||||||||||1)	NA	NA	-
3	Chr03	31721186	NA	C	G	222	PASS	19	0,1,7,10	45	-69	1	2	NA	NA	NA	NA	NA	NA	NA	NA	1,0.39,1,1	FALSE	NA	NA	NA	NA	-1.541982	NA	0.1599308	NA	INTERGENIC(MODIFIER||||||||||1)	NA	NA	-
3	Chr03	31721517	NA	C	G	222	PASS	13	0,0,9,4	43	-66	1	2	NA	NA	NA	NA	NA	NA	NA	NA	NA	FALSE	NA	NA	NA	NA	NA	NA	0.1484069	NA	INTERGENIC(MODIFIER||||||||||1)	NA	NA	-
3	Chr03	31721868	NA	G	A	222	PASS	18	0,0,13,4	46	-78	1	2	NA	NA	NA	NA	NA	NA	NA	NA	NA	FALSE	NA	NA	NA	NA	NA	NA	0.0467941	NA	INTERGENIC(MODIFIER||||||||||1)	NA	NA	-
3	Chr03	31722565	NA	C	A	222	PASS	28	0,0,12,16	46	-111	1	2	NA	NA	NA	NA	NA	NA	NA	NA	NA	FALSE	NA	NA	NA	NA	NA	NA	0.2009935	NA	INTERGENIC(MODIFIER||||||||||1)	NA	NA	-
3	Chr03	31722781	NA	G	A	222	PASS	30	0,0,13,15	41	-111	1	2	NA	NA	NA	NA	NA	NA	NA	NA	NA	FALSE	NA	NA	NA	NA	NA	NA	0.1689977	NA	INTERGENIC(MODIFIER||||||||||1)	NA	NA	-
3	Chr03	31722869	NA	T	G	222	PASS	26	0,0,10,14	36	-99	1	2	NA	NA	NA	NA	NA	NA	NA	NA	NA	FALSE	NA	NA	NA	NA	NA	NA	0.2511715	NA	INTERGENIC(MODIFIER||||||||||1)	NA	NA	-
3	Chr03	31722874	NA	T	A	222	PASS	26	0,0,8,15	36	-96	1	2	NA	NA	NA	NA	NA	NA	NA	NA	NA	FALSE	NA	NA	NA	NA	NA	NA	0.2102212	NA	INTERGENIC(MODIFIER||||||||||1)	NA	NA	-
3	Chr03	31724371	NA	T	C	222	PASS	18	0,0,7,10	46	-78	1	2	NA	NA	NA	NA	NA	NA	NA	NA	NA	FALSE	NA	NA	NA	NA	NA	NA	0.1656933	NA	INTERGENIC(MODIFIER||||||||||1)	NA	NA	-
3	Chr03	31724563	NA	T	C	222	PASS	27	0,0,15,12	46	-108	1	2	NA	NA	NA	NA	NA	NA	NA	NA	NA	FALSE	NA	NA	NA	NA	NA	NA	0.2332085	NA	INTERGENIC(MODIFIER||||||||||1)	NA	NA	-
3	Chr03	31725965	NA	G	A	222	PASS	25	0,0,19,6	47	-102	1	2	NA	NA	NA	NA	NA	NA	NA	NA	NA	FALSE	NA	NA	NA	NA	NA	NA	0.2138363	NA	INTERGENIC(MODIFIER||||||||||1)	NA	NA	-
3	Chr03	31726907	NA	T	G	222	PASS	35	0,0,19,15	46	-129	1	2	NA	NA	NA	NA	NA	NA	NA	NA	NA	FALSE	NA	NA	NA	NA	NA	NA	0.2988915	NA	INTERGENIC(MODIFIER||||||||||1)	NA	NA	-
3	Chr03	31727232	NA	G	C	222	PASS	25	0,0,9,15	47	-99	1	2	NA	NA	NA	NA	NA	NA	NA	NA	NA	FALSE	NA	NA	NA	NA	NA	NA	0.2279642	NA	INTERGENIC(MODIFIER||||||||||1)	NA	NA	-
3	Chr03	31727388	NA	C	T	222	PASS	25	0,0,8,16	46	-99	1	2	NA	NA	NA	NA	NA	NA	NA	NA	NA	FALSE	NA	NA	NA	NA	NA	NA	0.01036383	NA	INTERGENIC(MODIFIER||||||||||1)	NA	NA	-
3	Chr03	31729591	NA	T	C	222	PASS	24	0,0,11,12	46	-96	1	2	NA	NA	NA	NA	NA	NA	NA	NA	NA	FALSE	NA	NA	NA	NA	NA	NA	0.1305899	NA	INTERGENIC(MODIFIER||||||||||1)	NA	NA	-
3	Chr03	31731015	NA	G	T	222	PASS	33	0,0,12,21	46	-126	1	2	NA	NA	NA	NA	NA	NA	NA	NA	NA	FALSE	NA	NA	NA	NA	NA	NA	0.2822566	NA	INTERGENIC(MODIFIER||||||||||1)	NA	NA	-
3	Chr03	31731770	NA	A	G	159	PASS	8	0,0,7,1	46	-51	1	2	NA	NA	NA	NA	NA	NA	NA	NA	NA	FALSE	NA	NA	NA	NA	NA	NA	0.01541082	NA	INTERGENIC(MODIFIER||||||||||1)	NA	NA	-
3	Chr03	31732165	NA	C	T	222	PASS	20	0,0,17,3	46	-87	1	2	NA	NA	NA	NA	NA	NA	NA	NA	NA	FALSE	NA	NA	NA	NA	NA	NA	0.196745	NA	INTERGENIC(MODIFIER||||||||||1)	NA	NA	-
3	Chr03	31732328	NA	G	A	222	PASS	24	0,0,13,10	47	-96	1	2	NA	NA	NA	NA	NA	NA	NA	NA	NA	FALSE	NA	NA	NA	NA	NA	NA	0.2099012	NA	INTERGENIC(MODIFIER||||||||||1)	NA	NA	-
3	Chr03	31732827	NA	T	C	222	PASS	21	0,0,7,12	46	-84	1	2	NA	NA	NA	NA	NA	NA	NA	NA	NA	FALSE	NA	NA	NA	NA	NA	NA	0.1030273	NA	INTERGENIC(MODIFIER||||||||||1)	NA	NA	-
3	Chr03	31733134	NA	C	G	222	PASS	19	0,0,11,7	46	-81	1	2	NA	NA	NA	NA	NA	NA	NA	NA	NA	FALSE	NA	NA	NA	NA	NA	NA	0.1637226	NA	INTERGENIC(MODIFIER||||||||||1)	NA	NA	-
3	Chr03	31733728	NA	C	T	222	PASS	28	4,0,10,14	33	-64	1	2	NA	NA	NA	NA	NA	NA	NA	NA	0.098,1,1,1	FALSE	NA	NA	NA	NA	1.871117	NA	0.2052525	NA	INTERGENIC(MODIFIER||||||||||1)	NA	NA	-
3	Chr03	31734653	NA	G	A	222	PASS	24	2,2,8,11	29	-54	1	2	NA	NA	NA	NA	NA	NA	NA	NA	1,0.23,1,1	FALSE	NA	NA	NA	NA	-0.3649982	NA	0.1899098	NA	INTERGENIC(MODIFIER||||||||||1)	NA	NA	-
3	Chr03	31734900	NA	A	G	78	PASS	8	0,0,7,1	25	-51	1	2	NA	NA	NA	NA	NA	NA	NA	NA	NA	FALSE	NA	NA	NA	NA	NA	NA	0.1055269	NA	INTERGENIC(MODIFIER||||||||||1)	NA	NA	-
3	Chr03	31735391	NA	A	T	152	PASS	38	11,9,10,8	18	-26	0.8294	1	NA	NA	NA	NA	NA	NA	NA	NA	1,0.34,1,1	FALSE	NA	NA	NA	NA	0.4531466	NA	0.1521955	NA	INTERGENIC(MODIFIER||||||||||1)	NA	NA	-
3	Chr03	31736113	NA	T	C	222	PASS	15	0,0,5,8	35	-66	1	2	NA	NA	NA	NA	NA	NA	NA	NA	NA	FALSE	NA	NA	NA	NA	NA	NA	0.1470003	NA	INTERGENIC(MODIFIER||||||||||1)	NA	NA	-
3	Chr03	31737368	NA	A	G,T	81	PASS	15	0,0,12,3	20	-69	1	2	NA	NA	NA	NA	NA	NA	NA	NA	NA	FALSE	NA	NA	NA	NA	NA	NA	0.08609732	NA	INTERGENIC(MODIFIER||||||||||1),INTERGENIC(MODIFIER||||||||||2)	NA	NA	-
3	Chr03	31737388	NA	A	T	101	PASS	17	0,0,15,2	21	-78	1	2	NA	NA	NA	NA	NA	NA	NA	NA	NA	FALSE	NA	NA	NA	NA	NA	NA	0.180968	NA	INTERGENIC(MODIFIER||||||||||1)	NA	NA	-
3	Chr03	31737695	NA	G	A	224	PASS	38	9,4,12,11	28	34	0.5	1	NA	NA	NA	NA	NA	NA	NA	NA	0.48,1,1,0.2	FALSE	NA	NA	NA	NA	-2.898257	NA	0.06700412	NA	INTERGENIC(MODIFIER||||||||||1)	NA	NA	-
3	Chr03	31737993	NA	C	T	222	PASS	29	1,2,11,14	36	-76	1	2	NA	NA	NA	NA	NA	NA	NA	NA	1,1,1,0.21	FALSE	NA	NA	NA	NA	2.451179	NA	0.2365378	NA	INTERGENIC(MODIFIER||||||||||1)	NA	NA	-
3	Chr03	31738133	NA	G	A	165	PASS	27	6,4,8,8	23	-28	1	2	NA	NA	NA	NA	NA	NA	NA	NA	0.7,0.46,1,1	FALSE	NA	NA	NA	NA	3.399448	NA	0.1418661	NA	INTERGENIC(MODIFIER||||||||||1)	NA	NA	-
3	Chr03	31738720	NA	A	G	78.8	PASS	40	1,18,7,12	13	-33	1	2	NA	NA	NA	NA	NA	NA	NA	NA	0.042,0.33,1,0.31	FALSE	NA	NA	NA	NA	0.3795317	NA	0.1919858	NA	INTERGENIC(MODIFIER||||||||||1)	NA	NA	-
3	Chr03	31739480	NA	A	G	222	PASS	23	0,0,7,16	38	-96	1	2	NA	NA	NA	NA	NA	NA	NA	NA	NA	FALSE	NA	NA	NA	NA	NA	NA	0.210422	NA	INTERGENIC(MODIFIER||||||||||1)	NA	NA	-
3	Chr03	31740817	NA	A	T	126	PASS	24	0,0,13,11	16	-99	1	2	NA	NA	NA	NA	NA	NA	NA	NA	NA	FALSE	NA	NA	NA	NA	NA	NA	0.1767445	NA	INTERGENIC(MODIFIER||||||||||1)	NA	NA	-
3	Chr03	31740913	NA	G	A	219	PASS	52	10,8,12,22	24	18.1	0.5	1	NA	NA	NA	NA	NA	NA	NA	NA	0.24,1,1,0.0016	FALSE	NA	NA	NA	NA	-0.3366007	NA	0.2573359	NA	INTERGENIC(MODIFIER||||||||||1)	NA	NA	-
3	Chr03	31741179	NA	C	T	226	PASS	30	3,3,8,15	32	-24	0.6672	1	NA	NA	NA	NA	NA	NA	NA	NA	0.65,1,1,1	FALSE	NA	NA	NA	NA	2.180447	NA	0.1920978	NA	INTERGENIC(MODIFIER||||||||||1)	NA	NA	-
3	Chr03	31741201	NA	CGG	CG	194	PASS	29	2,4,8,12	31	6.56	0.5	1	NA	20,0.689655	NA	NA	NA	NA	NA	NA	1,2.4e-17,1,0.34	TRUE	NA	NA	NA	NA	NA	NA	0.2594502	NA	INTERGENIC(MODIFIER||||||||||1)	NA	NA	-
3	Chr03	31741602	NA	TAAGAAGA	TAAGA	166	PASS	36	4,13,6,12	21	-20.6	0.5102	1	NA	18,0.500000	NA	NA	NA	NA	NA	NA	0.71,5.4e-05,1,1	TRUE	NA	NA	NA	NA	NA	NA	0.2846134	NA	INTERGENIC(MODIFIER||||||||||1)	NA	NA	-
3	Chr03	31741919	NA	T	A	222	PASS	35	9,4,8,14	26	-40	1	2	NA	NA	NA	NA	NA	NA	NA	NA	0.086,1,1,1	FALSE	NA	NA	NA	NA	-2.543388	NA	0.1942704	NA	INTERGENIC(MODIFIER||||||||||1)	NA	NA	-
3	Chr03	31742519	NA	G	A	158	PASS	20	1,7,3,9	24	-35	1	2	NA	NA	NA	NA	NA	NA	NA	NA	0.62,1,1,1	FALSE	NA	NA	NA	NA	1.813064	NA	0.1269103	NA	INTERGENIC(MODIFIER||||||||||1)	NA	NA	-
3	Chr03	31742881	NA	C	G	222	PASS	17	0,0,10,6	46	-75	1	2	NA	NA	NA	NA	NA	NA	NA	NA	NA	FALSE	NA	NA	NA	NA	NA	NA	0.115463	NA	INTERGENIC(MODIFIER||||||||||1)	NA	NA	-
3	Chr03	31743551	NA	C	T	222	PASS	25	0,0,14,11	46	-102	1	2	NA	NA	NA	NA	NA	NA	NA	NA	NA	FALSE	NA	NA	NA	NA	NA	NA	0.1592099	NA	INTERGENIC(MODIFIER||||||||||1)	NA	NA	-
3	Chr03	31744799	NA	T	C	222	PASS	22	0,0,13,7	46	-87	1	2	NA	NA	NA	NA	NA	NA	NA	NA	NA	FALSE	NA	NA	NA	NA	NA	NA	0.1474652	NA	INTERGENIC(MODIFIER||||||||||1)	NA	NA	-
3	Chr03	31746735	NA	A	G	222	PASS	25	0,0,19,3	42	-93	1	2	NA	NA	NA	NA	NA	NA	NA	NA	NA	FALSE	NA	NA	NA	NA	NA	NA	0.1612692	NA	INTERGENIC(MODIFIER||||||||||1)	NA	NA	-
3	Chr03	31746798	NA	A	G	222	PASS	21	0,0,16,5	41	-90	1	2	NA	NA	NA	NA	NA	NA	NA	NA	NA	FALSE	NA	NA	NA	NA	NA	NA	0.1991651	NA	INTERGENIC(MODIFIER||||||||||1)	NA	NA	-
3	Chr03	31746900	NA	T	C	222	PASS	22	0,0,11,10	46	-90	1	2	NA	NA	NA	NA	NA	NA	NA	NA	NA	FALSE	NA	NA	NA	NA	NA	NA	0.188677	NA	INTERGENIC(MODIFIER||||||||||1)	NA	NA	-
3	Chr03	31747385	NA	A	G	222	PASS	40	0,0,21,18	46	-144	1	2	NA	NA	NA	NA	NA	NA	NA	NA	NA	FALSE	NA	NA	NA	NA	NA	NA	0.2121897	NA	INTERGENIC(MODIFIER||||||||||1)	NA	NA	-
3	Chr03	31747844	NA	A	G	222	PASS	39	1,0,19,16	42	-102	1	2	NA	NA	NA	NA	NA	NA	NA	NA	1,0.39,1,0.32	FALSE	NA	NA	NA	NA	-0.7700975	NA	0.3029511	NA	INTERGENIC(MODIFIER||||||||||1)	NA	NA	-
3	Chr03	31750865	NA	T	A	222	PASS	28	0,0,11,17	47	-111	1	2	NA	NA	NA	NA	NA	NA	NA	NA	NA	FALSE	NA	NA	NA	NA	NA	NA	0.04007192	NA	INTERGENIC(MODIFIER||||||||||1)	NA	NA	-
3	Chr03	31751199	NA	CGGGGGGG	CGGGGGGGGG	214	PASS	26	0,0,6,18	49	-107	1	2	NA	23,0.884615	NA	NA	NA	NA	NA	NA	NA	TRUE	NA	NA	NA	NA	NA	NA	0.161527	NA	INTERGENIC(MODIFIER||||||||||1)	NA	NA	-
3	Chr03	31751908	NA	G	C	222	PASS	18	0,0,10,8	47	-81	1	2	NA	NA	NA	NA	NA	NA	NA	NA	NA	FALSE	NA	NA	NA	NA	NA	NA	0.1655937	NA	INTERGENIC(MODIFIER||||||||||1)	NA	NA	-
3	Chr03	31752197	NA	A	G	222	PASS	27	0,0,14,11	47	-102	1	2	NA	NA	NA	NA	NA	NA	NA	NA	NA	FALSE	NA	NA	NA	NA	NA	NA	0.1158051	NA	INTERGENIC(MODIFIER||||||||||1)	NA	NA	-
3	Chr03	31752427	NA	T	G	222	PASS	22	0,0,9,11	45	-87	1	2	NA	NA	NA	NA	NA	NA	NA	NA	NA	FALSE	NA	NA	NA	NA	NA	NA	0.1695355	NA	INTERGENIC(MODIFIER||||||||||1)	NA	NA	-
3	Chr03	31752539	NA	T	C	222	PASS	25	0,0,8,17	45	-99	1	2	NA	NA	NA	NA	NA	NA	NA	NA	NA	FALSE	NA	NA	NA	NA	NA	NA	0.2115339	NA	INTERGENIC(MODIFIER||||||||||1)	NA	NA	-
3	Chr03	31753346	NA	C	G	222	PASS	22	0,0,11,10	46	-90	1	2	NA	NA	NA	NA	NA	NA	NA	NA	NA	FALSE	NA	NA	NA	NA	NA	NA	0.1626996	NA	INTERGENIC(MODIFIER||||||||||1)	NA	NA	-
3	Chr03	31754007	NA	T	C	222	PASS	25	0,0,12,13	42	-102	1	2	NA	NA	NA	NA	NA	NA	NA	NA	NA	FALSE	NA	NA	NA	NA	NA	NA	0.246594	NA	INTERGENIC(MODIFIER||||||||||1)	NA	NA	-
3	Chr03	31754864	NA	G	A	222	PASS	24	0,0,14,9	46	-96	1	2	NA	NA	NA	NA	NA	NA	NA	NA	NA	FALSE	NA	NA	NA	NA	NA	NA	0.1614434	NA	INTERGENIC(MODIFIER||||||||||1)	NA	NA	-
3	Chr03	31755674	NA	A	C	222	PASS	31	0,0,21,10	45	-120	1	2	NA	NA	NA	NA	NA	NA	NA	NA	NA	FALSE	NA	NA	NA	NA	NA	NA	0.2847894	NA	INTERGENIC(MODIFIER||||||||||1)	NA	NA	-
3	Chr03	31756334	NA	T	C	222	PASS	19	0,0,9,10	46	-84	1	2	NA	NA	NA	NA	NA	NA	NA	NA	NA	FALSE	NA	NA	NA	NA	NA	NA	0.1880792	NA	INTERGENIC(MODIFIER||||||||||1)	NA	NA	-
3	Chr03	31757909	NA	T	C	222	PASS	28	0,0,17,7	46	-99	1	2	NA	NA	NA	NA	NA	NA	NA	NA	NA	FALSE	NA	NA	NA	NA	NA	NA	0.2154877	NA	INTERGENIC(MODIFIER||||||||||1)	NA	NA	-
3	Chr03	31758181	NA	C	G	222	PASS	35	5,0,15,15	40	-53	1	2	NA	NA	NA	NA	NA	NA	NA	NA	0.057,0.27,1,0.15	FALSE	NA	NA	NA	NA	1.343503	NA	0.0536662	NA	INTERGENIC(MODIFIER||||||||||1)	NA	NA	-
3	Chr03	31758905	NA	A	T	66	PASS	44	14,16,8,5	42	69	0.5	1	NA	NA	NA	NA	NA	NA	NA	NA	0.51,1,2.1e-08,0.17	FALSE	NA	NA	NA	NA	1.520547	NA	0.10714	NA	INTERGENIC(MODIFIER||||||||||1)	NA	NA	-
3	Chr03	31759082	NA	C	G	54	PASS	43	15,15,2,11	42	57	0.5	1	NA	NA	NA	NA	NA	NA	NA	NA	0.045,1,4e-09,1	FALSE	NA	NA	NA	NA	-1.996544	NA	0.1419043	NA	INTERGENIC(MODIFIER||||||||||1)	NA	NA	-
3	Chr03	31761250	NA	G	A	222	PASS	23	0,0,12,11	34	-96	1	2	NA	NA	NA	NA	NA	NA	NA	NA	NA	FALSE	NA	NA	NA	NA	NA	NA	0.1604864	NA	INTERGENIC(MODIFIER||||||||||1)	NA	NA	-
3	Chr03	31761287	NA	T	A	222	PASS	23	0,0,12,11	32	-96	1	2	NA	NA	NA	NA	NA	NA	NA	NA	NA	FALSE	NA	NA	NA	NA	NA	NA	0.1411144	NA	INTERGENIC(MODIFIER||||||||||1)	NA	NA	-
3	Chr03	31761335	NA	C	T	222	PASS	20	0,0,12,7	36	-84	1	2	NA	NA	NA	NA	NA	NA	NA	NA	NA	FALSE	NA	NA	NA	NA	NA	NA	0.09984328	NA	INTERGENIC(MODIFIER||||||||||1)	NA	NA	-
3	Chr03	31761623	NA	C	T	222	PASS	28	0,0,12,16	43	-111	1	2	NA	NA	NA	NA	NA	NA	NA	NA	NA	FALSE	NA	NA	NA	NA	NA	NA	0.2526945	NA	INTERGENIC(MODIFIER||||||||||1)	NA	NA	-
3	Chr03	31761723	NA	A	G	222	PASS	20	0,0,10,10	34	-87	1	2	NA	NA	NA	NA	NA	NA	NA	NA	NA	FALSE	NA	NA	NA	NA	NA	NA	0.1937836	NA	INTERGENIC(MODIFIER||||||||||1)	NA	NA	-
3	Chr03	31763080	NA	T	G	222	PASS	22	0,0,9,12	39	-90	1	2	NA	NA	NA	NA	NA	NA	NA	NA	NA	FALSE	NA	NA	NA	NA	NA	NA	0.1976498	NA	INTERGENIC(MODIFIER||||||||||1)	NA	NA	-
3	Chr03	31763093	NA	G	C	222	PASS	23	0,0,8,13	38	-90	1	2	NA	NA	NA	NA	NA	NA	NA	NA	NA	FALSE	NA	NA	NA	NA	NA	NA	0.1600187	NA	INTERGENIC(MODIFIER||||||||||1)	NA	NA	-
3	Chr03	31763205	NA	A	C	203	PASS	13	0,0,9,4	35	-66	1	2	NA	NA	NA	NA	NA	NA	NA	NA	NA	FALSE	NA	NA	NA	NA	NA	NA	0.1565452	NA	INTERGENIC(MODIFIER||||||||||1)	NA	NA	-
3	Chr03	31764192	NA	G	T	222	PASS	20	0,0,9,11	44	-87	1	2	NA	NA	NA	NA	NA	NA	NA	NA	NA	FALSE	NA	NA	NA	NA	NA	NA	0.06200829	NA	INTERGENIC(MODIFIER||||||||||1)	NA	NA	-
3	Chr03	31767537	NA	A	G	192	PASS	11	0,0,3,7	38	-57	1	2	NA	NA	NA	NA	NA	NA	NA	NA	NA	FALSE	NA	NA	NA	NA	NA	NA	0.1282036	NA	INTERGENIC(MODIFIER||||||||||1)	NA	NA	-
3	Chr03	31767924	NA	A	G	139	PASS	9	0,0,6,1	41	-48	1	2	NA	NA	NA	NA	NA	NA	NA	NA	NA	FALSE	NA	NA	NA	NA	NA	NA	0.1132265	NA	INTERGENIC(MODIFIER||||||||||1)	NA	NA	-
3	Chr03	31768087	NA	A	C	55	PASS	3	0,0,2,1	31	-36	1	2	NA	NA	NA	NA	NA	NA	NA	NA	NA	FALSE	NA	NA	NA	NA	NA	NA	0.06719287	NA	INTERGENIC(MODIFIER||||||||||1)	NA	NA	-
3	Chr03	31768141	NA	C	T	95.1	PASS	6	0,0,5,1	33	-45	1	2	NA	NA	NA	NA	NA	NA	NA	NA	NA	FALSE	NA	NA	NA	NA	NA	NA	0.09637754	NA	INTERGENIC(MODIFIER||||||||||1)	NA	NA	-
3	Chr03	31768150	NA	C	T	118	PASS	7	0,0,6,1	34	-48	1	2	NA	NA	NA	NA	NA	NA	NA	NA	NA	FALSE	NA	NA	NA	NA	NA	NA	0.1149287	NA	INTERGENIC(MODIFIER||||||||||1)	NA	NA	-
3	Chr03	31768216	NA	T	C	163	PASS	10	0,0,8,2	39	-57	1	2	NA	NA	NA	NA	NA	NA	NA	NA	NA	FALSE	NA	NA	NA	NA	NA	NA	0.08589739	NA	INTERGENIC(MODIFIER||||||||||1)	NA	NA	-
3	Chr03	31768306	NA	GTCGCGAAGTCGAGGCGAAGCCGATGCGCACGTGCACTCGGGCT	GT	103	PASS	5	0,0,4,0	46	-46.5	1	2	NA	4,0.800000	NA	NA	NA	NA	NA	NA	NA	TRUE	NA	NA	NA	NA	NA	NA	0.01570251	NA	INTERGENIC(MODIFIER||||||||||1)	NA	NA	-
3	Chr03	31768489	NA	AGGGGGG	AGGGGG	77.5	PASS	13	0,0,8,4	49	-70.5	1	2	NA	13,1.000000	NA	NA	NA	NA	NA	NA	NA	TRUE	NA	NA	NA	NA	NA	NA	0.1554725	NA	INTERGENIC(MODIFIER||||||||||1)	NA	NA	-
3	Chr03	31768848	NA	G	A	222	PASS	27	1,0,16,9	35	-91	1	2	NA	NA	NA	NA	NA	NA	NA	NA	1,0.48,1,0.31	FALSE	NA	NA	NA	NA	-0.5333334	NA	0.1741032	NA	INTERGENIC(MODIFIER||||||||||1)	NA	NA	-
3	Chr03	31769442	NA	C	T	222	PASS	26	0,0,15,11	45	-105	1	2	NA	NA	NA	NA	NA	NA	NA	NA	NA	FALSE	NA	NA	NA	NA	NA	NA	0.06783207	NA	INTERGENIC(MODIFIER||||||||||1)	NA	NA	-
3	Chr03	31769584	NA	T	C	128	PASS	20	6,0,5,8	24	-39	1	2	NA	NA	NA	NA	NA	NA	NA	NA	0.018,0.28,1,0.21	FALSE	NA	NA	NA	NA	-0.5700877	NA	0.1521687	NA	INTERGENIC(MODIFIER||||||||||1)	NA	NA	-
3	Chr03	31769674	NA	A	T	183	PASS	11	0,0,3,7	36	-57	1	2	NA	NA	NA	NA	NA	NA	NA	NA	NA	FALSE	NA	NA	NA	NA	NA	NA	0.0601052	NA	INTERGENIC(MODIFIER||||||||||1)	NA	NA	-
3	Chr03	31769994	NA	A	C	125	PASS	21	3,3,8,7	20	-43	1	2	NA	NA	NA	NA	NA	NA	NA	NA	1,0.45,1,1	FALSE	NA	NA	NA	NA	-0.1946247	NA	0.1722107	NA	INTERGENIC(MODIFIER||||||||||1)	NA	NA	-
3	Chr03	31770045	NA	A	G	88.1	PASS	13	1,1,6,5	19	-47	1	2	NA	NA	NA	NA	NA	NA	NA	NA	1,1,1,1	FALSE	NA	NA	NA	NA	-1.08562	NA	0.1404958	NA	INTERGENIC(MODIFIER||||||||||1)	NA	NA	-
3	Chr03	31770095	NA	A	T	22	PASS	11	0,0,6,4	12	-57	1	2	NA	NA	NA	NA	NA	NA	NA	NA	NA	FALSE	NA	NA	NA	NA	NA	NA	0.1314125	NA	INTERGENIC(MODIFIER||||||||||1)	NA	NA	-
3	Chr03	31770349	NA	T	C	222	PASS	28	0,0,19,7	36	-105	1	2	NA	NA	NA	NA	NA	NA	NA	NA	NA	FALSE	NA	NA	NA	NA	NA	NA	0.132997	NA	INTERGENIC(MODIFIER||||||||||1)	NA	NA	-
3	Chr03	31770646	NA	A	G	222	PASS	27	0,1,10,15	35	-91	1	2	NA	NA	NA	NA	NA	NA	NA	NA	1,0.32,1,0.29	FALSE	NA	NA	NA	NA	-0.5333334	NA	0.05844044	NA	INTERGENIC(MODIFIER||||||||||1)	NA	NA	-
3	Chr03	31770977	NA	A	C	222	PASS	21	0,0,9,11	40	-87	1	2	NA	NA	NA	NA	NA	NA	NA	NA	NA	FALSE	NA	NA	NA	NA	NA	NA	0.1565847	NA	INTERGENIC(MODIFIER||||||||||1)	NA	NA	-
3	Chr03	31771099	NA	C	T	222	PASS	32	0,0,12,19	38	-120	1	2	NA	NA	NA	NA	NA	NA	NA	NA	NA	FALSE	NA	NA	NA	NA	NA	NA	0.2823571	NA	INTERGENIC(MODIFIER||||||||||1)	NA	NA	-
3	Chr03	31771517	NA	G	A	222	PASS	24	1,0,13,10	36	-85	1	2	NA	NA	NA	NA	NA	NA	NA	NA	1,0.35,1,0.25	FALSE	NA	NA	NA	NA	-1.011241	NA	0.03824143	NA	INTERGENIC(MODIFIER||||||||||1)	NA	NA	-
3	Chr03	31772554	NA	T	C	222	PASS	27	0,0,13,13	43	-105	1	2	NA	NA	NA	NA	NA	NA	NA	NA	NA	FALSE	NA	NA	NA	NA	NA	NA	0.255116	NA	INTERGENIC(MODIFIER||||||||||1)	NA	NA	-
3	Chr03	31772709	NA	G	C	222	PASS	11	0,0,6,4	45	-57	1	2	NA	NA	NA	NA	NA	NA	NA	NA	NA	FALSE	NA	NA	NA	NA	NA	NA	0.1282036	NA	INTERGENIC(MODIFIER||||||||||1)	NA	NA	-
3	Chr03	31773150	NA	G	A	73	PASS	18	6,4,6,2	37	76	0.5	1	NA	NA	NA	NA	NA	NA	NA	NA	0.64,1,0.014,1	FALSE	NA	NA	NA	NA	-1.288359	NA	0.07269323	NA	INTERGENIC(MODIFIER||||||||||1)	NA	NA	-
3	Chr03	31773202	NA	C	T	8.64	Qual	20	8,6,4,1	42	11.3	0.5	1	NA	NA	NA	NA	NA	NA	NA	NA	0.6,0.3,1.5e-07,1	FALSE	NA	NA	NA	NA	1.342439	NA	0.08955129	NA	INTERGENIC(MODIFIER||||||||||1)	NA	NA	-
3	Chr03	31773240	NA	A	G	225	PASS	23	4,2,10,6	40	28	0.5	1	NA	NA	NA	NA	NA	NA	NA	NA	1,0.28,1,1	FALSE	NA	NA	NA	NA	-1.216396	NA	0.1229524	NA	INTERGENIC(MODIFIER||||||||||1)	NA	NA	-
3	Chr03	31773460	NA	A	G	222	PASS	19	0,0,12,7	38	-84	1	2	NA	NA	NA	NA	NA	NA	NA	NA	NA	FALSE	NA	NA	NA	NA	NA	NA	0.1721044	NA	INTERGENIC(MODIFIER||||||||||1)	NA	NA	-
3	Chr03	31774507	NA	A	G	201	PASS	16	0,0,5,10	33	-72	1	2	NA	NA	NA	NA	NA	NA	NA	NA	NA	FALSE	NA	NA	NA	NA	NA	NA	0.1512586	NA	INTERGENIC(MODIFIER||||||||||1)	NA	NA	-
3	Chr03	31775214	NA	T	C	222	PASS	27	0,0,11,15	42	-105	1	2	NA	NA	NA	NA	NA	NA	NA	NA	NA	FALSE	NA	NA	NA	NA	NA	NA	0.2597533	NA	INTERGENIC(MODIFIER||||||||||1)	NA	NA	-
3	Chr03	31776385	NA	G	A	222	PASS	30	0,1,11,18	29	-103	1	2	NA	NA	NA	NA	NA	NA	NA	NA	1,0.37,1,1	FALSE	NA	NA	NA	NA	-1.61748	NA	0.0724581	NA	INTERGENIC(MODIFIER||||||||||1)	NA	NA	-
3	Chr03	31776409	NA	G	A	222	PASS	28	0,0,10,17	29	-108	1	2	NA	NA	NA	NA	NA	NA	NA	NA	NA	FALSE	NA	NA	NA	NA	NA	NA	0.2676624	NA	INTERGENIC(MODIFIER||||||||||1)	NA	NA	-
3	Chr03	31776505	NA	T	C	68	PASS	13	0,0,3,6	19	-54	1	2	NA	NA	NA	NA	NA	NA	NA	NA	NA	FALSE	NA	NA	NA	NA	NA	NA	0.08818553	NA	INTERGENIC(MODIFIER||||||||||1)	NA	NA	-
3	Chr03	31777132	NA	C	A	3.01	Qual	34	13,13,4,4	40	4.77	0.4997	1	NA	NA	NA	NA	NA	NA	NA	NA	1,1,1e-05,1	FALSE	NA	NA	NA	NA	0.1420996	NA	0.03347635	NA	INTERGENIC(MODIFIER||||||||||1)	NA	NA	-
3	Chr03	31777286	NA	G	T	222	PASS	18	0,1,8,9	41	-54	1	2	NA	NA	NA	NA	NA	NA	NA	NA	1,0.3,1,0.25	FALSE	NA	NA	NA	NA	0	NA	0.1022145	NA	INTERGENIC(MODIFIER||||||||||1)	NA	NA	-
3	Chr03	31777555	NA	C	A	222	PASS	21	0,0,13,7	46	-87	1	2	NA	NA	NA	NA	NA	NA	NA	NA	NA	FALSE	NA	NA	NA	NA	NA	NA	0.1690592	NA	INTERGENIC(MODIFIER||||||||||1)	NA	NA	-
3	Chr03	31777838	NA	A	G	176	PASS	10	0,0,1,9	44	-57	1	2	NA	NA	NA	NA	NA	NA	NA	NA	NA	FALSE	NA	NA	NA	NA	NA	NA	0.1351476	NA	INTERGENIC(MODIFIER||||||||||1)	NA	NA	-
3	Chr03	31777968	NA	T	C	204	PASS	11	0,0,3,8	34	-60	1	2	NA	NA	NA	NA	NA	NA	NA	NA	NA	FALSE	NA	NA	NA	NA	NA	NA	0.06418315	NA	INTERGENIC(MODIFIER||||||||||1)	NA	NA	-
3	Chr03	31777977	NA	T	C	204	PASS	12	0,0,3,8	34	-60	1	2	NA	NA	NA	NA	NA	NA	NA	NA	NA	FALSE	NA	NA	NA	NA	NA	NA	0.1100081	NA	INTERGENIC(MODIFIER||||||||||1)	NA	NA	-
3	Chr03	31778030	NA	G	A	193	PASS	12	0,0,3,8	38	-60	1	2	NA	NA	NA	NA	NA	NA	NA	NA	NA	FALSE	NA	NA	NA	NA	NA	NA	0.1137455	NA	INTERGENIC(MODIFIER||||||||||1)	NA	NA	-
3	Chr03	31778149	NA	A	G	62.5	PASS	4	0,0,0,4	38	-39	1	2	NA	NA	NA	NA	NA	NA	NA	NA	NA	FALSE	NA	NA	NA	NA	NA	NA	0.07549815	NA	INTERGENIC(MODIFIER||||||||||1)	NA	NA	-
3	Chr03	31778206	NA	C	A	25	PASS	3	0,0,2,1	26	-36	1	2	NA	NA	NA	NA	NA	NA	NA	NA	NA	FALSE	NA	NA	NA	NA	NA	NA	0.06718756	NA	INTERGENIC(MODIFIER||||||||||1)	NA	NA	-
3	Chr03	31778247	NA	G	C	90.1	PASS	7	0,0,7,0	30	-48	1	2	NA	NA	NA	NA	NA	NA	NA	NA	NA	FALSE	NA	NA	NA	NA	NA	NA	0.09061856	NA	INTERGENIC(MODIFIER||||||||||1)	NA	NA	-
3	Chr03	31778318	NA	G	A	183	PASS	10	0,0,7,3	33	-57	1	2	NA	NA	NA	NA	NA	NA	NA	NA	NA	FALSE	NA	NA	NA	NA	NA	NA	0.1329908	NA	INTERGENIC(MODIFIER||||||||||1)	NA	NA	-
3	Chr03	31778325	NA	C	A	213	PASS	12	0,0,8,4	36	-63	1	2	NA	NA	NA	NA	NA	NA	NA	NA	NA	FALSE	NA	NA	NA	NA	NA	NA	0.09838496	NA	INTERGENIC(MODIFIER||||||||||1)	NA	NA	-
3	Chr03	31779464	NA	T	C	102	PASS	8	0,0,2,5	34	-48	1	2	NA	NA	NA	NA	NA	NA	NA	NA	NA	FALSE	NA	NA	NA	NA	NA	NA	0.1014062	NA	INTERGENIC(MODIFIER||||||||||1)	NA	NA	-
3	Chr03	31779587	NA	C	A	50	PASS	5	0,2,1,2	28	-30	1	2	NA	NA	NA	NA	NA	NA	NA	NA	1,0.2,1,1	FALSE	NA	NA	NA	NA	0.5314005	NA	0.04793648	NA	INTERGENIC(MODIFIER||||||||||1)	NA	NA	-
3	Chr03	31779696	NA	A	C	78	PASS	9	0,0,5,4	22	-54	1	2	NA	NA	NA	NA	NA	NA	NA	NA	NA	FALSE	NA	NA	NA	NA	NA	NA	0.1134418	NA	INTERGENIC(MODIFIER||||||||||1)	NA	NA	-
3	Chr03	31779955	NA	T	C	137	PASS	11	0,0,9,1	31	-57	1	2	NA	NA	NA	NA	NA	NA	NA	NA	NA	FALSE	NA	NA	NA	NA	NA	NA	0.0911729	NA	INTERGENIC(MODIFIER||||||||||1)	NA	NA	-
3	Chr03	31780057	NA	G	A	64	PASS	8	0,0,8,0	22	-51	1	2	NA	NA	NA	NA	NA	NA	NA	NA	NA	FALSE	NA	NA	NA	NA	NA	NA	0.05508941	NA	INTERGENIC(MODIFIER||||||||||1)	NA	NA	-
3	Chr03	31780104	NA	T	G	71	PASS	10	0,0,10,0	22	-57	1	2	NA	NA	NA	NA	NA	NA	NA	NA	NA	FALSE	NA	NA	NA	NA	NA	NA	0.09442994	NA	INTERGENIC(MODIFIER||||||||||1)	NA	NA	-
3	Chr03	31780861	NA	G	A	222	PASS	26	2,0,10,12	35	-75	1	2	NA	NA	NA	NA	NA	NA	NA	NA	0.48,0.22,1,0.35	FALSE	NA	NA	NA	NA	0.7833495	NA	0.1016085	NA	INTERGENIC(MODIFIER||||||||||1)	NA	NA	-
3	Chr03	31781269	NA	A	G	196	PASS	20	0,0,10,10	26	-87	1	2	NA	NA	NA	NA	NA	NA	NA	NA	NA	FALSE	NA	NA	NA	NA	NA	NA	0.1182849	NA	INTERGENIC(MODIFIER||||||||||1)	NA	NA	-
3	Chr03	31781509	NA	C	T	222	PASS	35	0,0,10,24	43	-129	1	2	NA	NA	NA	NA	NA	NA	NA	NA	NA	FALSE	NA	NA	NA	NA	NA	NA	0.2966303	NA	INTERGENIC(MODIFIER||||||||||1)	NA	NA	-
3	Chr03	31782176	NA	TGGG	TGGGG	195	PASS	13	0,0,4,8	38	-70.5	1	2	NA	11,0.846154	NA	NA	NA	NA	NA	NA	NA	TRUE	NA	NA	NA	NA	NA	NA	0.1155952	NA	INTERGENIC(MODIFIER||||||||||1)	NA	NA	-
3	Chr03	31782519	NA	G	A	222	PASS	19	1,1,7,9	44	-42	1	2	NA	NA	NA	NA	NA	NA	NA	NA	1,0.39,1,1	FALSE	NA	NA	NA	NA	2.177562	NA	0.1627647	NA	INTERGENIC(MODIFIER||||||||||1)	NA	NA	-
3	Chr03	31782647	NA	T	C	222	PASS	23	0,0,10,12	29	-93	1	2	NA	NA	NA	NA	NA	NA	NA	NA	NA	FALSE	NA	NA	NA	NA	NA	NA	0.160354	NA	INTERGENIC(MODIFIER||||||||||1)	NA	NA	-
3	Chr03	31782720	NA	A	G	222	PASS	23	0,0,11,12	37	-96	1	2	NA	NA	NA	NA	NA	NA	NA	NA	NA	FALSE	NA	NA	NA	NA	NA	NA	0.1359934	NA	INTERGENIC(MODIFIER||||||||||1)	NA	NA	-
3	Chr03	31783370	NA	G	T	222	PASS	15	0,0,9,6	37	-72	1	2	NA	NA	NA	NA	NA	NA	NA	NA	NA	FALSE	NA	NA	NA	NA	NA	NA	0.1577628	NA	INTERGENIC(MODIFIER||||||||||1)	NA	NA	-
3	Chr03	31783496	NA	A	G	222	PASS	16	0,0,7,7	35	-69	1	2	NA	NA	NA	NA	NA	NA	NA	NA	NA	FALSE	NA	NA	NA	NA	NA	NA	0.06395636	NA	INTERGENIC(MODIFIER||||||||||1)	NA	NA	-
3	Chr03	31783716	NA	C	T	222	PASS	20	0,0,9,11	36	-87	1	2	NA	NA	NA	NA	NA	NA	NA	NA	NA	FALSE	NA	NA	NA	NA	NA	NA	0.1761017	NA	INTERGENIC(MODIFIER||||||||||1)	NA	NA	-
3	Chr03	31783773	NA	G	A	222	PASS	18	0,0,9,8	41	-78	1	2	NA	NA	NA	NA	NA	NA	NA	NA	NA	FALSE	NA	NA	NA	NA	NA	NA	0.06833969	NA	INTERGENIC(MODIFIER||||||||||1)	NA	NA	-
3	Chr03	31784010	NA	G	C	222	PASS	25	0,0,15,10	38	-102	1	2	NA	NA	NA	NA	NA	NA	NA	NA	NA	FALSE	NA	NA	NA	NA	NA	NA	0.2542945	NA	INTERGENIC(MODIFIER||||||||||1)	NA	NA	-
3	Chr03	31785565	NA	T	C	222	PASS	27	0,0,12,15	43	-108	1	2	NA	NA	NA	NA	NA	NA	NA	NA	NA	FALSE	NA	NA	NA	NA	NA	NA	0.2657562	NA	INTERGENIC(MODIFIER||||||||||1)	NA	NA	-
3	Chr03	31785887	NA	G	T	222	PASS	21	0,0,11,10	46	-90	1	2	NA	NA	NA	NA	NA	NA	NA	NA	NA	FALSE	NA	NA	NA	NA	NA	NA	0.1441807	NA	INTERGENIC(MODIFIER||||||||||1)	NA	NA	-
3	Chr03	31786585	NA	G	T	222	PASS	33	0,0,16,17	43	-126	1	2	NA	NA	NA	NA	NA	NA	NA	NA	NA	FALSE	NA	NA	NA	NA	NA	NA	0.2954198	NA	INTERGENIC(MODIFIER||||||||||1)	NA	NA	-
3	Chr03	31787053	NA	T	A	222	PASS	26	1,0,9,14	42	-85	1	2	NA	NA	NA	NA	NA	NA	NA	NA	0.42,1,1,1	FALSE	NA	NA	NA	NA	1.589093	NA	0.1575888	NA	INTERGENIC(MODIFIER||||||||||1)	NA	NA	-
3	Chr03	31788863	NA	C	T	184	PASS	31	3,7,13,8	25	-28	1	2	NA	NA	NA	NA	NA	NA	NA	NA	0.14,1,1,1	FALSE	NA	NA	NA	NA	2.598849	NA	0.04492966	NA	INTERGENIC(MODIFIER||||||||||1)	NA	NA	-
3	Chr03	31789059	NA	C	A	225	PASS	37	3,10,12,11	37	-12.3	0.508	1	NA	NA	NA	NA	NA	NA	NA	NA	0.16,1,1,1	FALSE	NA	NA	NA	NA	-1.646737	NA	0.05288686	NA	INTERGENIC(MODIFIER||||||||||1)	NA	NA	-
3	Chr03	31789497	NA	GTTTTT	GTTTT	10.8	PASS	24	2,13,2,6	37	13.7	0.5	1	NA	8,0.333333	NA	NA	NA	NA	NA	NA	0.59,1e-17,0.02,1	TRUE	NA	NA	NA	NA	NA	NA	0.01787301	NA	INTERGENIC(MODIFIER||||||||||1)	NA	NA	-
3	Chr03	31789557	NA	G	T	3.01	Qual	21	4,13,2,2	46	4.77	0.4997	1	NA	NA	NA	NA	NA	NA	NA	NA	0.54,0.13,0.029,1	FALSE	NA	NA	NA	NA	0.6717166	NA	0.0706484	NA	INTERGENIC(MODIFIER||||||||||1)	NA	NA	-
3	Chr03	31790052	NA	C	A	207	PASS	16	2,0,8,4	43	-33	1	2	NA	NA	NA	NA	NA	NA	NA	NA	1,0.37,1,0.22	FALSE	NA	NA	NA	NA	-0.09128709	NA	0.03969549	NA	INTERGENIC(MODIFIER||||||||||1)	NA	NA	-
3	Chr03	31791347	NA	G	A	222	PASS	17	1,0,10,4	42	-60	1	2	NA	NA	NA	NA	NA	NA	NA	NA	1,0.41,1,1	FALSE	NA	NA	NA	NA	-1.041548	NA	0.165883	NA	INTERGENIC(MODIFIER||||||||||1)	NA	NA	-
3	Chr03	31792023	NA	A	C	15.1	PASS	35	8,13,5,8	27	18.1	0.5	1	NA	NA	NA	NA	NA	NA	NA	NA	1,0.27,0.00086,0.31	FALSE	NA	NA	NA	NA	-1.523855	NA	0.1181634	NA	INTERGENIC(MODIFIER||||||||||1)	NA	NA	-
3	Chr03	31792074	NA	A	G	73	PASS	41	10,13,6,11	30	76	0.5	1	NA	NA	NA	NA	NA	NA	NA	NA	0.75,0.37,0.00013,1	FALSE	NA	NA	NA	NA	-0.9849469	NA	0.1773549	NA	INTERGENIC(MODIFIER||||||||||1)	NA	NA	-
3	Chr03	31792126	NA	G	A	210	PASS	42	6,17,7,11	28	102	0.5	1	NA	NA	NA	NA	NA	NA	NA	NA	0.5,0.022,1,1	FALSE	NA	NA	NA	NA	1.379193	NA	0.1265194	NA	INTERGENIC(MODIFIER||||||||||1)	NA	NA	-
3	Chr03	31793831	NA	T	C	222	PASS	23	0,0,6,17	42	-96	1	2	NA	NA	NA	NA	NA	NA	NA	NA	NA	FALSE	NA	NA	NA	NA	NA	NA	0.1929258	NA	INTERGENIC(MODIFIER||||||||||1)	NA	NA	-
3	Chr03	31795036	NA	C	G	222	PASS	21	2,0,10,9	39	-59	1	2	NA	NA	NA	NA	NA	NA	NA	NA	0.49,1,1,1	FALSE	NA	NA	NA	NA	1.97684	NA	0.1917614	NA	INTERGENIC(MODIFIER||||||||||1)	NA	NA	-
3	Chr03	31795179	NA	G	A	219	PASS	15	0,0,5,10	33	-72	1	2	NA	NA	NA	NA	NA	NA	NA	NA	NA	FALSE	NA	NA	NA	NA	NA	NA	0.1682392	NA	INTERGENIC(MODIFIER||||||||||1)	NA	NA	-
3	Chr03	31795200	NA	T	A	222	PASS	16	0,0,5,11	34	-75	1	2	NA	NA	NA	NA	NA	NA	NA	NA	NA	FALSE	NA	NA	NA	NA	NA	NA	0.1660297	NA	INTERGENIC(MODIFIER||||||||||1)	NA	NA	-
3	Chr03	31795507	NA	G	A	225	PASS	37	7,7,10,12	37	57	0.5	1	NA	NA	NA	NA	NA	NA	NA	NA	1,0.24,1,0.12	FALSE	NA	NA	NA	NA	0.4056247	NA	0.1638986	NA	INTERGENIC(MODIFIER||||||||||1)	NA	NA	-
3	Chr03	31795539	NA	G	A	9.52	Qual	36	12,12,6,6	37	12.3	0.5	1	NA	NA	NA	NA	NA	NA	NA	NA	1,1,1.3e-12,1	FALSE	NA	NA	NA	NA	0.8892817	NA	0.03175649	NA	INTERGENIC(MODIFIER||||||||||1)	NA	NA	-
3	Chr03	31795644	NA	A	C	177	PASS	16	0,0,14,1	37	-72	1	2	NA	NA	NA	NA	NA	NA	NA	NA	NA	FALSE	NA	NA	NA	NA	NA	NA	0.1541491	NA	INTERGENIC(MODIFIER||||||||||1)	NA	NA	-
3	Chr03	31796407	NA	G	A	222	PASS	28	3,0,11,13	33	-74	1	2	NA	NA	NA	NA	NA	NA	NA	NA	0.22,1,1,1	FALSE	NA	NA	NA	NA	2.353126	NA	0.2029284	NA	INTERGENIC(MODIFIER||||||||||1)	NA	NA	-
3	Chr03	31797131	NA	T	C	12	PASS	8	2,3,2,1	17	-27	1	2	NA	NA	NA	NA	NA	NA	NA	NA	1,1,1,0.38	FALSE	NA	NA	NA	NA	-1.947423	NA	0.0598336	NA	INTERGENIC(MODIFIER||||||||||1)	NA	NA	-
3	Chr03	31797537	NA	G	A	85.5	PASS	28	9,8,6,5	16	-31	1	2	NA	NA	NA	NA	NA	NA	NA	NA	1,1,1,0.0022	FALSE	NA	NA	NA	NA	-0.6115249	NA	0.1346372	NA	INTERGENIC(MODIFIER||||||||||1)	NA	NA	-
3	Chr03	31799001	NA	C	T	18.1	PASS	29	12,7,7,3	16	20.5	0.5	1	NA	NA	NA	NA	NA	NA	NA	NA	1,1,1,0.22	FALSE	NA	NA	NA	NA	0.2982405	NA	0.1389132	NA	INTERGENIC(MODIFIER||||||||||1)	NA	NA	-
3	Chr03	31799290	NA	T	A	62	PASS	24	4,10,3,6	20	14.2	0.5	1	NA	NA	NA	NA	NA	NA	NA	NA	1,1,1,0.24	FALSE	NA	NA	NA	NA	0.5354497	NA	0.1278059	NA	INTERGENIC(MODIFIER||||||||||1)	NA	NA	-
3	Chr03	31799693	NA	A	T	19.3	PASS	14	6,4,1,3	15	-18.1	0.5336	1	NA	NA	NA	NA	NA	NA	NA	NA	0.56,0.35,1,0.28	FALSE	NA	NA	NA	NA	-1.202082	NA	0.07167396	NA	INTERGENIC(MODIFIER||||||||||1)	NA	NA	-
3	Chr03	31799825	NA	T	C	27.3	PASS	5	0,0,2,3	19	-42	1	2	NA	NA	NA	NA	NA	NA	NA	NA	NA	FALSE	NA	NA	NA	NA	NA	NA	0.07566379	NA	INTERGENIC(MODIFIER||||||||||1)	NA	NA	-
3	Chr03	31801793	NA	C	T	55.3	PASS	16	0,4,6,5	16	-41	1	2	NA	NA	NA	NA	NA	NA	NA	NA	0.1,0.37,1,0.28	FALSE	NA	NA	NA	NA	2.415328	NA	0.06274052	NA	INTERGENIC(MODIFIER||||||||||1)	NA	NA	-
3	Chr03	31805166	NA	G	T	12.7	PASS	24	2,11,5,5	13	-26	0.8294	1	NA	NA	NA	NA	NA	NA	NA	NA	0.17,1,1,1	FALSE	NA	NA	NA	NA	2.759773	NA	0.09673715	NA	INTERGENIC(MODIFIER||||||||||1)	NA	NA	-
3	Chr03	31805561	NA	T	C	10.9	PASS	4	0,0,3,1	16	-39	1	2	NA	NA	NA	NA	NA	NA	NA	NA	NA	FALSE	NA	NA	NA	NA	NA	NA	0.06955671	NA	INTERGENIC(MODIFIER||||||||||1)	NA	NA	-
3	Chr03	31806898	NA	A	G	58.1	PASS	7	0,0,5,2	20	-48	1	2	NA	NA	NA	NA	NA	NA	NA	NA	NA	FALSE	NA	NA	NA	NA	NA	NA	0.09695943	NA	INTERGENIC(MODIFIER||||||||||1)	NA	NA	-
3	Chr03	31808130	NA	G	T	182	PASS	14	0,0,13,1	44	-69	1	2	NA	NA	NA	NA	NA	NA	NA	NA	NA	FALSE	NA	NA	NA	NA	NA	NA	0.06366369	NA	INTERGENIC(MODIFIER||||||||||1)	NA	NA	-
3	Chr03	31808761	NA	T	G	170	PASS	19	0,0,9,9	27	-81	1	2	NA	NA	NA	NA	NA	NA	NA	NA	NA	FALSE	NA	NA	NA	NA	NA	NA	0.1854421	NA	INTERGENIC(MODIFIER||||||||||1)	NA	NA	-
3	Chr03	31809017	NA	G	A	222	PASS	23	0,0,13,9	36	-93	1	2	NA	NA	NA	NA	NA	NA	NA	NA	NA	FALSE	NA	NA	NA	NA	NA	NA	0.1601111	NA	INTERGENIC(MODIFIER||||||||||1)	NA	NA	-
3	Chr03	31809919	NA	T	A	196	PASS	19	2,1,3,13	29	-54	1	2	NA	NA	NA	NA	NA	NA	NA	NA	0.15,0.25,1,0.23	FALSE	NA	NA	NA	NA	-0.9503289	NA	0.171349	NA	INTERGENIC(MODIFIER||||||||||1)	NA	NA	-
3	Chr03	31811432	NA	T	C	222	PASS	36	1,5,11,19	40	-52	1	2	NA	NA	NA	NA	NA	NA	NA	NA	0.64,0.19,1,0.051	FALSE	NA	NA	NA	NA	-0.9126242	NA	0.2716999	NA	INTERGENIC(MODIFIER||||||||||1)	NA	NA	-
3	Chr03	31811723	NA	G	A	222	PASS	13	0,0,6,7	38	-66	1	2	NA	NA	NA	NA	NA	NA	NA	NA	NA	FALSE	NA	NA	NA	NA	NA	NA	0.08785684	NA	INTERGENIC(MODIFIER||||||||||1)	NA	NA	-
3	Chr03	31812502	NA	G	A	128	PASS	6	0,0,4,2	47	-45	1	2	NA	NA	NA	NA	NA	NA	NA	NA	NA	FALSE	NA	NA	NA	NA	NA	NA	0.1045862	NA	INTERGENIC(MODIFIER||||||||||1)	NA	NA	-
3	Chr03	31812587	NA	T	A	29	PASS	9	2,3,4,0	46	32	0.5	1	NA	NA	NA	NA	NA	NA	NA	NA	0.17,0.1,0.012,1	FALSE	NA	NA	NA	NA	1.680491	NA	0.08284584	NA	INTERGENIC(MODIFIER||||||||||1)	NA	NA	-
3	Chr03	31812597	NA	G	A	23	PASS	11	3,4,4,0	45	26	0.5	1	NA	NA	NA	NA	NA	NA	NA	NA	0.19,0.11,0.0011,1	FALSE	NA	NA	NA	NA	0.3963777	NA	0.07167396	NA	INTERGENIC(MODIFIER||||||||||1)	NA	NA	-
3	Chr03	31812623	NA	C	T	54	PASS	16	4,4,6,1	41	57	0.5	1	NA	NA	NA	NA	NA	NA	NA	NA	0.28,1,0.0001,0.14	FALSE	NA	NA	NA	NA	-0.1735913	NA	0.07443298	NA	INTERGENIC(MODIFIER||||||||||1)	NA	NA	-
3	Chr03	31812692	NA	C	T	9.52	Qual	18	6,6,3,2	41	12.3	0.5	1	NA	NA	NA	NA	NA	NA	NA	NA	1,1,9.5e-06,1	FALSE	NA	NA	NA	NA	0.05270463	NA	0.05219151	NA	INTERGENIC(MODIFIER||||||||||1)	NA	NA	-
3	Chr03	31812715	NA	GAG	GAGAAG	214	PASS	18	0,0,11,7	41	-88.5	1	2	NA	17,0.944444	NA	NA	NA	NA	NA	NA	NA	TRUE	NA	NA	NA	NA	NA	NA	0.1871098	NA	INTERGENIC(MODIFIER||||||||||1)	NA	NA	-
3	Chr03	31814320	NA	A	C	222	PASS	21	0,0,12,8	41	-87	1	2	NA	NA	NA	NA	NA	NA	NA	NA	NA	FALSE	NA	NA	NA	NA	NA	NA	0.1443285	NA	INTERGENIC(MODIFIER||||||||||1)	NA	NA	-
3	Chr03	31815275	NA	G	A	222	PASS	30	0,0,12,16	46	-111	1	2	NA	NA	NA	NA	NA	NA	NA	NA	NA	FALSE	NA	NA	NA	NA	NA	NA	0.2599017	NA	INTERGENIC(MODIFIER||||||||||1)	NA	NA	-
3	Chr03	31815435	NA	T	C	222	PASS	33	0,0,20,12	46	-123	1	2	NA	NA	NA	NA	NA	NA	NA	NA	NA	FALSE	NA	NA	NA	NA	NA	NA	0.04261668	NA	INTERGENIC(MODIFIER||||||||||1)	NA	NA	-
3	Chr03	31816398	NA	A	G	222	PASS	27	0,0,13,14	46	-108	1	2	NA	NA	NA	NA	NA	NA	NA	NA	NA	FALSE	NA	NA	NA	NA	NA	NA	0.1191302	NA	INTERGENIC(MODIFIER||||||||||1)	NA	NA	-
3	Chr03	31816852	NA	C	A	222	PASS	24	0,0,16,7	46	-96	1	2	NA	NA	NA	NA	NA	NA	NA	NA	NA	FALSE	NA	NA	NA	NA	NA	NA	0.1205251	NA	INTERGENIC(MODIFIER||||||||||1)	NA	NA	-
3	Chr03	31817001	NA	C	T	222	PASS	29	0,0,15,13	46	-111	1	2	NA	NA	NA	NA	NA	NA	NA	NA	NA	FALSE	NA	NA	NA	NA	NA	NA	0.1833498	NA	INTERGENIC(MODIFIER||||||||||1)	NA	NA	-
3	Chr03	31817665	NA	C	A	222	PASS	23	3,0,7,12	41	-55	1	2	NA	NA	NA	NA	NA	NA	NA	NA	0.078,1,1,1	FALSE	NA	NA	NA	NA	0.7653838	NA	0.125397	NA	INTERGENIC(MODIFIER||||||||||1)	NA	NA	-
3	Chr03	31818058	NA	C	T	8.64	Qual	24	11,8,0,5	34	11.3	0.5	1	NA	NA	NA	NA	NA	NA	NA	NA	0.041,1,0.18,1	FALSE	NA	NA	NA	NA	-0.07108186	NA	0.07484593	NA	INTERGENIC(MODIFIER||||||||||1)	NA	NA	-
3	Chr03	31818840	NA	C	T	222	PASS	33	0,0,18,13	45	-120	1	2	NA	NA	NA	NA	NA	NA	NA	NA	NA	FALSE	NA	NA	NA	NA	NA	NA	0.2872654	NA	INTERGENIC(MODIFIER||||||||||1)	NA	NA	-
3	Chr03	31821017	NA	C	T	222	PASS	19	0,0,16,3	46	-84	1	2	NA	NA	NA	NA	NA	NA	NA	NA	NA	FALSE	NA	NA	NA	NA	NA	NA	0.1354111	NA	INTERGENIC(MODIFIER||||||||||1)	NA	NA	-
3	Chr03	31821269	NA	C	G	222	PASS	16	0,0,8,7	46	-72	1	2	NA	NA	NA	NA	NA	NA	NA	NA	NA	FALSE	NA	NA	NA	NA	NA	NA	0.1261578	NA	INTERGENIC(MODIFIER||||||||||1)	NA	NA	-
3	Chr03	31821647	NA	A	T	222	PASS	33	0,0,19,14	44	-123	1	2	NA	NA	NA	NA	NA	NA	NA	NA	NA	FALSE	NA	NA	NA	NA	NA	NA	0.2891174	NA	INTERGENIC(MODIFIER||||||||||1)	NA	NA	-
3	Chr03	31821741	NA	G	C	222	PASS	29	0,0,10,18	43	-111	1	2	NA	NA	NA	NA	NA	NA	NA	NA	NA	FALSE	NA	NA	NA	NA	NA	NA	0.2591893	NA	INTERGENIC(MODIFIER||||||||||1)	NA	NA	-
3	Chr03	31821873	NA	A	T	222	PASS	28	0,0,12,16	46	-111	1	2	NA	NA	NA	NA	NA	NA	NA	NA	NA	FALSE	NA	NA	NA	NA	NA	NA	0.2420784	NA	INTERGENIC(MODIFIER||||||||||1)	NA	NA	-
3	Chr03	31822081	NA	C	A	222	PASS	28	0,0,14,12	41	-105	1	2	NA	NA	NA	NA	NA	NA	NA	NA	NA	FALSE	NA	NA	NA	NA	NA	NA	0.09272796	NA	INTERGENIC(MODIFIER||||||||||1)	NA	NA	-
3	Chr03	31822082	NA	C	T	222	PASS	28	0,0,14,12	41	-105	1	2	NA	NA	NA	NA	NA	NA	NA	NA	NA	FALSE	NA	NA	NA	NA	NA	NA	0.09117199	NA	INTERGENIC(MODIFIER||||||||||1)	NA	NA	-
3	Chr03	31822361	NA	T	G	222	PASS	22	0,0,11,11	35	-93	1	2	NA	NA	NA	NA	NA	NA	NA	NA	NA	FALSE	NA	NA	NA	NA	NA	NA	0.205918	NA	INTERGENIC(MODIFIER||||||||||1)	NA	NA	-
3	Chr03	31823554	NA	G	A	145	PASS	30	5,6,10,9	20	-30	1	2	NA	NA	NA	NA	NA	NA	NA	NA	1,1,1,0.11	FALSE	NA	NA	NA	NA	0.2582188	NA	0.1381278	NA	INTERGENIC(MODIFIER||||||||||1)	NA	NA	-
3	Chr03	31824154	NA	A	G	16.2	PASS	15	3,3,4,5	14	-28	1	2	NA	NA	NA	NA	NA	NA	NA	NA	1,1,1,1	FALSE	NA	NA	NA	NA	0.6481812	NA	0.1099122	NA	INTERGENIC(MODIFIER||||||||||1)	NA	NA	-
3	Chr03	31824563	NA	T	G	151	PASS	12	0,0,8,4	27	-63	1	2	NA	NA	NA	NA	NA	NA	NA	NA	NA	FALSE	NA	NA	NA	NA	NA	NA	0.05632367	NA	INTERGENIC(MODIFIER||||||||||1)	NA	NA	-
3	Chr03	31825271	NA	T	C	150	PASS	39	13,9,6,11	21	-4.12	0.5008	1	NA	NA	NA	NA	NA	NA	NA	NA	0.2,1,1,1	FALSE	NA	NA	NA	NA	-4.177504	NA	0.03031474	NA	INTERGENIC(MODIFIER||||||||||1)	NA	NA	-
3	Chr03	31825692	NA	C	T	6.2	Qual	34	9,15,5,5	15	8.65	0.4999	1	NA	NA	NA	NA	NA	NA	NA	NA	0.7,1,1,0.27	FALSE	NA	NA	NA	NA	-2.02211	NA	0.07885089	NA	INTERGENIC(MODIFIER||||||||||1)	NA	NA	-
3	Chr03	31825718	NA	T	G	9.52	Qual	35	8,16,4,7	15	12.3	0.5	1	NA	NA	NA	NA	NA	NA	NA	NA	1,1,1,1	FALSE	NA	NA	NA	NA	-1.225904	NA	0.1095322	NA	INTERGENIC(MODIFIER||||||||||1)	NA	NA	-
3	Chr03	31826103	NA	C	T	76	PASS	47	14,12,12,9	19	79	0.5	1	NA	NA	NA	NA	NA	NA	NA	NA	1,0.23,0.46,1	FALSE	NA	NA	NA	NA	1.0806	NA	0.2012229	NA	INTERGENIC(MODIFIER||||||||||1)	NA	NA	-
3	Chr03	31826136	NA	GAGAAG	GAG	51.5	PASS	44	20,13,5,5	17	41.3	0.5	1	NA	9,0.204545	NA	NA	NA	NA	NA	NA	0.72,0.001,1,0.22	TRUE	NA	NA	NA	NA	NA	NA	0.3327943	NA	INTERGENIC(MODIFIER||||||||||1)	NA	NA	-
3	Chr03	31826284	NA	C	T	9.03	Qual	14	3,2,4,4	10	-34	1	2	NA	NA	NA	NA	NA	NA	NA	NA	1,0.11,1,1	FALSE	NA	NA	NA	NA	-2.268968	NA	0.1126294	NA	INTERGENIC(MODIFIER||||||||||1)	NA	NA	-
3	Chr03	31826398	NA	C	T	15.1	PASS	21	4,10,0,7	16	8.3	0.5001	1	NA	NA	NA	NA	NA	NA	NA	NA	0.25,1,1,0.051	FALSE	NA	NA	NA	NA	0.4103259	NA	0.0154229	NA	INTERGENIC(MODIFIER||||||||||1)	NA	NA	-
3	Chr03	31826464	NA	TA	T	15.6	PASS	25	2,11,4,8	17	18	0.5	1	NA	12,0.480000	NA	NA	NA	NA	NA	NA	0.38,0.0059,0.48,1	TRUE	NA	NA	NA	NA	NA	NA	0.05340156	NA	INTERGENIC(MODIFIER||||||||||1)	NA	NA	-
3	Chr03	31826570	NA	A	C	18.1	PASS	37	11,12,1,13	16	21	0.5	1	NA	NA	NA	NA	NA	NA	NA	NA	0.013,1,1,0.012	FALSE	NA	NA	NA	NA	-0.3601378	NA	0.08449864	NA	INTERGENIC(MODIFIER||||||||||1)	NA	NA	-
3	Chr03	31828109	NA	GAAAAAAAA	GAAAAAAAAA	45.5	PASS	30	2,0,11,15	27	-93.5	1	2	NA	25,0.833333	NA	NA	NA	NA	NA	NA	0.21,1,1,1	TRUE	NA	NA	NA	NA	NA	NA	0.1993462	NA	INTERGENIC(MODIFIER||||||||||1)	NA	NA	-
3	Chr03	31829000	NA	G	C	166	PASS	19	6,2,2,9	29	-23	0.6243	1	NA	NA	NA	NA	NA	NA	NA	NA	0.024,0.17,1,1	FALSE	NA	NA	NA	NA	2.188165	NA	0.07968441	NA	INTERGENIC(MODIFIER||||||||||1)	NA	NA	-
3	Chr03	31829211	NA	G	C	125	PASS	28	3,11,6,8	19	-24	0.6672	1	NA	NA	NA	NA	NA	NA	NA	NA	0.42,0.059,1,0.31	FALSE	NA	NA	NA	NA	0.7581367	NA	0.1186628	NA	INTERGENIC(MODIFIER||||||||||1)	NA	NA	-
3	Chr03	31829388	NA	A	G	91.5	PASS	14	1,4,8,1	26	-21	0.5718	1	NA	NA	NA	NA	NA	NA	NA	NA	0.023,0.16,1,1	FALSE	NA	NA	NA	NA	0.6666667	NA	0.09007396	NA	INTERGENIC(MODIFIER||||||||||1)	NA	NA	-
3	Chr03	31829541	NA	T	TAG	97.7	PASS	8	0,0,5,0	39	-49.5	1	2	NA	6,0.750000	NA	NA	NA	NA	NA	NA	NA	TRUE	NA	NA	NA	NA	NA	NA	0.08965747	NA	INTERGENIC(MODIFIER||||||||||1)	NA	NA	-
3	Chr03	31830062	NA	G	C	222	PASS	18	0,0,11,7	38	-81	1	2	NA	NA	NA	NA	NA	NA	NA	NA	NA	FALSE	NA	NA	NA	NA	NA	NA	0.1409462	NA	INTERGENIC(MODIFIER||||||||||1)	NA	NA	-
3	Chr03	31830127	NA	C	T	222	PASS	16	0,0,10,6	33	-75	1	2	NA	NA	NA	NA	NA	NA	NA	NA	NA	FALSE	NA	NA	NA	NA	NA	NA	0.1502654	NA	INTERGENIC(MODIFIER||||||||||1)	NA	NA	-
3	Chr03	31830163	NA	T	C,A	207	PASS	14	0,0,8,6	32	-66	1	2	NA	NA	NA	NA	NA	NA	NA	NA	NA	FALSE	NA	NA	NA	NA	NA	NA	0.149471	NA	INTERGENIC(MODIFIER||||||||||1),INTERGENIC(MODIFIER||||||||||2)	NA	NA	-
3	Chr03	31830184	NA	G	A	222	PASS	17	0,0,7,8	39	-72	1	2	NA	NA	NA	NA	NA	NA	NA	NA	NA	FALSE	NA	NA	NA	NA	NA	NA	0.1295764	NA	INTERGENIC(MODIFIER||||||||||1)	NA	NA	-
3	Chr03	31830400	NA	C	T	222	PASS	20	0,0,11,9	42	-87	1	2	NA	NA	NA	NA	NA	NA	NA	NA	NA	FALSE	NA	NA	NA	NA	NA	NA	0.1926585	NA	INTERGENIC(MODIFIER||||||||||1)	NA	NA	-
3	Chr03	31830443	NA	C	T	222	PASS	23	0,0,11,12	42	-96	1	2	NA	NA	NA	NA	NA	NA	NA	NA	NA	FALSE	NA	NA	NA	NA	NA	NA	0.1849904	NA	INTERGENIC(MODIFIER||||||||||1)	NA	NA	-
3	Chr03	31832160	NA	C	G	222	PASS	25	0,0,12,12	42	-99	1	2	NA	NA	NA	NA	NA	NA	NA	NA	NA	FALSE	NA	NA	NA	NA	NA	NA	0.2350419	NA	INTERGENIC(MODIFIER||||||||||1)	NA	NA	-
3	Chr03	31832217	NA	A	G	222	PASS	20	0,0,7,13	38	-87	1	2	NA	NA	NA	NA	NA	NA	NA	NA	NA	FALSE	NA	NA	NA	NA	NA	NA	0.1924199	NA	INTERGENIC(MODIFIER||||||||||1)	NA	NA	-
3	Chr03	31832297	NA	C	T	222	PASS	16	0,0,5,9	41	-69	1	2	NA	NA	NA	NA	NA	NA	NA	NA	NA	FALSE	NA	NA	NA	NA	NA	NA	0.04163617	NA	INTERGENIC(MODIFIER||||||||||1)	NA	NA	-
3	Chr03	31832419	NA	C	T	222	PASS	17	0,0,10,7	47	-78	1	2	NA	NA	NA	NA	NA	NA	NA	NA	NA	FALSE	NA	NA	NA	NA	NA	NA	0.1481373	NA	INTERGENIC(MODIFIER||||||||||1)	NA	NA	-
3	Chr03	31833168	NA	T	C	222	PASS	25	0,0,18,7	45	-102	1	2	NA	NA	NA	NA	NA	NA	NA	NA	NA	FALSE	NA	NA	NA	NA	NA	NA	0.1063012	NA	INTERGENIC(MODIFIER||||||||||1)	NA	NA	-
3	Chr03	31834200	NA	G	A	222	PASS	18	0,0,2,16	46	-81	1	2	NA	NA	NA	NA	NA	NA	NA	NA	NA	FALSE	NA	NA	NA	NA	NA	NA	0.1307973	NA	INTERGENIC(MODIFIER||||||||||1)	NA	NA	-
3	Chr03	31834331	NA	A	G	222	PASS	17	0,1,8,8	46	-40	1	2	NA	NA	NA	NA	NA	NA	NA	NA	1,0.32,0.072,0.37	FALSE	NA	NA	NA	NA	-1.122683	NA	0.1750395	NA	INTERGENIC(MODIFIER||||||||||1)	NA	NA	-
3	Chr03	31834429	NA	TCGCGCGCGC	TCGCGCGCGCGC	215	PASS	8	0,0,4,3	49	-55.5	1	2	NA	6,0.750000	NA	NA	NA	NA	NA	NA	NA	TRUE	NA	NA	NA	NA	NA	NA	0.08987777	NA	INTERGENIC(MODIFIER||||||||||1)	NA	NA	-
3	Chr03	31834786	NA	G	A	222	PASS	14	0,0,7,6	47	-66	1	2	NA	NA	NA	NA	NA	NA	NA	NA	NA	FALSE	NA	NA	NA	NA	NA	NA	0.09975219	NA	INTERGENIC(MODIFIER||||||||||1)	NA	NA	-
3	Chr03	31835335	NA	G	C	222	PASS	14	0,0,7,7	46	-69	1	2	NA	NA	NA	NA	NA	NA	NA	NA	NA	FALSE	NA	NA	NA	NA	NA	NA	0.1640244	NA	INTERGENIC(MODIFIER||||||||||1)	NA	NA	-
3	Chr03	31836591	NA	C	T	222	PASS	30	0,0,9,21	46	-117	1	2	NA	NA	NA	NA	NA	NA	NA	NA	NA	FALSE	NA	NA	NA	NA	NA	NA	0.0437688	NA	INTERGENIC(MODIFIER||||||||||1)	NA	NA	-
3	Chr03	31836954	NA	A	G	222	PASS	18	0,0,10,8	47	-81	1	2	NA	NA	NA	NA	NA	NA	NA	NA	NA	FALSE	NA	NA	NA	NA	NA	NA	0.1694191	NA	INTERGENIC(MODIFIER||||||||||1)	NA	NA	-
3	Chr03	31837191	NA	A	G	222	PASS	19	1,0,10,8	45	-68	1	2	NA	NA	NA	NA	NA	NA	NA	NA	1,1,0.049,0.29	FALSE	NA	NA	NA	NA	-0.4564355	NA	0.1765586	NA	INTERGENIC(MODIFIER||||||||||1)	NA	NA	-
3	Chr03	31837499	NA	G	C	222	PASS	16	0,0,5,10	44	-72	1	2	NA	NA	NA	NA	NA	NA	NA	NA	NA	FALSE	NA	NA	NA	NA	NA	NA	0.1609201	NA	INTERGENIC(MODIFIER||||||||||1)	NA	NA	-
3	Chr03	31837719	NA	G	A	222	PASS	13	0,0,4,9	46	-66	1	2	NA	NA	NA	NA	NA	NA	NA	NA	NA	FALSE	NA	NA	NA	NA	NA	NA	0.152501	NA	INTERGENIC(MODIFIER||||||||||1)	NA	NA	-
3	Chr03	31837814	NA	CTTTT	CTTT	166	PASS	15	0,0,5,10	42	-79.5	1	2	NA	15,1.000000	NA	NA	NA	NA	NA	NA	NA	TRUE	NA	NA	NA	NA	NA	NA	0.1633225	NA	INTERGENIC(MODIFIER||||||||||1)	NA	NA	-
3	Chr03	31837848	NA	T	A	222	PASS	17	0,0,8,9	40	-78	1	2	NA	NA	NA	NA	NA	NA	NA	NA	NA	FALSE	NA	NA	NA	NA	NA	NA	0.1725182	NA	INTERGENIC(MODIFIER||||||||||1)	NA	NA	-
3	Chr03	31838255	NA	G	C	194	PASS	8	0,0,3,5	47	-51	1	2	NA	NA	NA	NA	NA	NA	NA	NA	NA	FALSE	NA	NA	NA	NA	NA	NA	0.1223721	NA	INTERGENIC(MODIFIER||||||||||1)	NA	NA	-
3	Chr03	31838756	NA	C	T	222	PASS	13	0,1,7,5	38	-55	1	2	NA	NA	NA	NA	NA	NA	NA	NA	0.46,0.34,1,0.34	FALSE	NA	NA	NA	NA	-1.469937	NA	0.1170346	NA	INTERGENIC(MODIFIER||||||||||1)	NA	NA	-
3	Chr03	31838767	NA	T	C	222	PASS	13	0,1,7,5	38	-55	1	2	NA	NA	NA	NA	NA	NA	NA	NA	0.46,1,1,1	FALSE	NA	NA	NA	NA	-1.469937	NA	0.07885999	NA	INTERGENIC(MODIFIER||||||||||1)	NA	NA	-
3	Chr03	31838916	NA	G	A	222	PASS	17	0,0,7,10	47	-78	1	2	NA	NA	NA	NA	NA	NA	NA	NA	NA	FALSE	NA	NA	NA	NA	NA	NA	0.1738085	NA	INTERGENIC(MODIFIER||||||||||1)	NA	NA	-
3	Chr03	31839754	NA	G	A	222	PASS	18	0,0,13,4	42	-78	1	2	NA	NA	NA	NA	NA	NA	NA	NA	NA	FALSE	NA	NA	NA	NA	NA	NA	0.1822211	NA	INTERGENIC(MODIFIER||||||||||1)	NA	NA	-
3	Chr03	31839775	NA	A	G	222	PASS	16	0,0,10,6	41	-75	1	2	NA	NA	NA	NA	NA	NA	NA	NA	NA	FALSE	NA	NA	NA	NA	NA	NA	0.1251732	NA	INTERGENIC(MODIFIER||||||||||1)	NA	NA	-
3	Chr03	31839970	NA	T	C	218	PASS	11	0,0,4,5	46	-54	1	2	NA	NA	NA	NA	NA	NA	NA	NA	NA	FALSE	NA	NA	NA	NA	NA	NA	0.1304428	NA	INTERGENIC(MODIFIER||||||||||1)	NA	NA	-
3	Chr03	31840416	NA	G	A	222	PASS	19	0,0,11,7	46	-81	1	2	NA	NA	NA	NA	NA	NA	NA	NA	NA	FALSE	NA	NA	NA	NA	NA	NA	0.1309806	NA	INTERGENIC(MODIFIER||||||||||1)	NA	NA	-
3	Chr03	31840629	NA	A	T	222	PASS	26	0,0,15,11	44	-105	1	2	NA	NA	NA	NA	NA	NA	NA	NA	NA	FALSE	NA	NA	NA	NA	NA	NA	0.09403492	NA	INTERGENIC(MODIFIER||||||||||1)	NA	NA	-
3	Chr03	31840703	NA	C	A	222	PASS	20	1,0,10,9	42	-64	1	2	NA	NA	NA	NA	NA	NA	NA	NA	1,0.32,1,1	FALSE	NA	NA	NA	NA	1.213954	NA	0.1576258	NA	INTERGENIC(MODIFIER||||||||||1)	NA	NA	-
3	Chr03	31840746	NA	A	G	9.52	Qual	19	8,5,5,1	38	12.3	0.5	1	NA	NA	NA	NA	NA	NA	NA	NA	0.6,1,3.8e-07,1	FALSE	NA	NA	NA	NA	-2.762733	NA	0.07017792	NA	INTERGENIC(MODIFIER||||||||||1)	NA	NA	-
3	Chr03	31841124	NA	G	T	225	PASS	36	2,6,11,16	36	-17.1	0.5263	1	NA	NA	NA	NA	NA	NA	NA	NA	0.68,0.3,1,0.45	FALSE	NA	NA	NA	NA	1.041018	NA	0.1733938	NA	INTERGENIC(MODIFIER||||||||||1)	NA	NA	-
3	Chr03	31841842	NA	A	C	222	PASS	18	0,0,11,7	44	-81	1	2	NA	NA	NA	NA	NA	NA	NA	NA	NA	FALSE	NA	NA	NA	NA	NA	NA	0.03833746	NA	INTERGENIC(MODIFIER||||||||||1)	NA	NA	-
3	Chr03	31842877	NA	G	A	222	PASS	20	0,0,10,9	39	-84	1	2	NA	NA	NA	NA	NA	NA	NA	NA	NA	FALSE	NA	NA	NA	NA	NA	NA	0.158319	NA	INTERGENIC(MODIFIER||||||||||1)	NA	NA	-
3	Chr03	31842900	NA	A	G	222	PASS	19	0,0,11,7	39	-81	1	2	NA	NA	NA	NA	NA	NA	NA	NA	NA	FALSE	NA	NA	NA	NA	NA	NA	0.108362	NA	INTERGENIC(MODIFIER||||||||||1)	NA	NA	-
3	Chr03	31843018	NA	A	G	222	PASS	22	1,0,9,12	43	-76	1	2	NA	NA	NA	NA	NA	NA	NA	NA	0.45,1,0.12,0.31	FALSE	NA	NA	NA	NA	0	NA	0.1848769	NA	INTERGENIC(MODIFIER||||||||||1)	NA	NA	-
3	Chr03	31843314	NA	G	A	222	PASS	22	1,0,10,11	44	-80	1	2	NA	NA	NA	NA	NA	NA	NA	NA	1,1,1,0.23	FALSE	NA	NA	NA	NA	0.1576221	NA	0.1376512	NA	INTERGENIC(MODIFIER||||||||||1)	NA	NA	-
3	Chr03	31843775	NA	C	A	222	PASS	23	0,0,13,10	42	-96	1	2	NA	NA	NA	NA	NA	NA	NA	NA	NA	FALSE	NA	NA	NA	NA	NA	NA	0.1536897	NA	INTERGENIC(MODIFIER||||||||||1)	NA	NA	-
3	Chr03	31844236	NA	A	G	222	PASS	21	0,0,11,10	45	-90	1	2	NA	NA	NA	NA	NA	NA	NA	NA	NA	FALSE	NA	NA	NA	NA	NA	NA	0.1365519	NA	INTERGENIC(MODIFIER||||||||||1)	NA	NA	-
3	Chr03	31844611	NA	A	T	222	PASS	18	0,0,8,10	42	-81	1	2	NA	NA	NA	NA	NA	NA	NA	NA	NA	FALSE	NA	NA	NA	NA	NA	NA	0.1632101	NA	INTERGENIC(MODIFIER||||||||||1)	NA	NA	-
3	Chr03	31844758	NA	G	A	222	PASS	22	0,0,9,13	43	-93	1	2	NA	NA	NA	NA	NA	NA	NA	NA	NA	FALSE	NA	NA	NA	NA	NA	NA	0.1725828	NA	INTERGENIC(MODIFIER||||||||||1)	NA	NA	-
3	Chr03	31844856	NA	G	A	222	PASS	24	0,0,9,15	44	-99	1	2	NA	NA	NA	NA	NA	NA	NA	NA	NA	FALSE	NA	NA	NA	NA	NA	NA	0.08672589	NA	INTERGENIC(MODIFIER||||||||||1)	NA	NA	-
3	Chr03	31845096	NA	A	G	222	PASS	20	0,0,11,8	44	-84	1	2	NA	NA	NA	NA	NA	NA	NA	NA	NA	FALSE	NA	NA	NA	NA	NA	NA	0.1095222	NA	INTERGENIC(MODIFIER||||||||||1)	NA	NA	-
3	Chr03	31845774	NA	C	T	222	PASS	15	0,1,5,8	44	-58	1	2	NA	NA	NA	NA	NA	NA	NA	NA	1,0.38,1,0.29	FALSE	NA	NA	NA	NA	0	NA	0.1105892	NA	INTERGENIC(MODIFIER||||||||||1)	NA	NA	-
3	Chr03	31846070	NA	G	A	222	PASS	16	1,0,8,7	44	-58	1	2	NA	NA	NA	NA	NA	NA	NA	NA	1,0.36,1,1	FALSE	NA	NA	NA	NA	1.518513	NA	0.163224	NA	INTERGENIC(MODIFIER||||||||||1)	NA	NA	-
3	Chr03	31846905	NA	A	G	222	PASS	24	0,0,9,14	46	-96	1	2	NA	NA	NA	NA	NA	NA	NA	NA	NA	FALSE	NA	NA	NA	NA	NA	NA	0.2015055	NA	INTERGENIC(MODIFIER||||||||||1)	NA	NA	-
3	Chr03	31847005	NA	G	C	222	PASS	17	0,0,10,7	44	-78	1	2	NA	NA	NA	NA	NA	NA	NA	NA	NA	FALSE	NA	NA	NA	NA	NA	NA	0.07138324	NA	INTERGENIC(MODIFIER||||||||||1)	NA	NA	-
3	Chr03	31847362	NA	T	C	222	PASS	17	0,0,7,10	43	-78	1	2	NA	NA	NA	NA	NA	NA	NA	NA	NA	FALSE	NA	NA	NA	NA	NA	NA	0.08103538	NA	INTERGENIC(MODIFIER||||||||||1)	NA	NA	-
3	Chr03	31847444	NA	A	C	222	PASS	15	0,0,6,9	38	-72	1	2	NA	NA	NA	NA	NA	NA	NA	NA	NA	FALSE	NA	NA	NA	NA	NA	NA	0.1414688	NA	INTERGENIC(MODIFIER||||||||||1)	NA	NA	-
3	Chr03	31847574	NA	T	C	222	PASS	13	0,0,4,9	42	-66	1	2	NA	NA	NA	NA	NA	NA	NA	NA	NA	FALSE	NA	NA	NA	NA	NA	NA	0.09750237	NA	INTERGENIC(MODIFIER||||||||||1)	NA	NA	-
3	Chr03	31847596	NA	G	A	222	PASS	16	0,0,7,9	42	-75	1	2	NA	NA	NA	NA	NA	NA	NA	NA	NA	FALSE	NA	NA	NA	NA	NA	NA	0.1199704	NA	INTERGENIC(MODIFIER||||||||||1)	NA	NA	-
3	Chr03	31847976	NA	G	A	222	PASS	16	0,0,6,9	47	-72	1	2	NA	NA	NA	NA	NA	NA	NA	NA	NA	FALSE	NA	NA	NA	NA	NA	NA	0.1720108	NA	INTERGENIC(MODIFIER||||||||||1)	NA	NA	-
3	Chr03	31848391	NA	T	A	222	PASS	18	0,0,11,7	46	-81	1	2	NA	NA	NA	NA	NA	NA	NA	NA	NA	FALSE	NA	NA	NA	NA	NA	NA	0.1390489	NA	INTERGENIC(MODIFIER||||||||||1)	NA	NA	-
3	Chr03	31848684	NA	T	C	222	PASS	17	0,0,9,7	48	-75	1	2	NA	NA	NA	NA	NA	NA	NA	NA	NA	FALSE	NA	NA	NA	NA	NA	NA	0.1345832	NA	INTERGENIC(MODIFIER||||||||||1)	NA	NA	-
3	Chr03	31849850	NA	G	A	81.2	PASS	33	8,8,9,8	15	-25	0.7304	1	NA	NA	NA	NA	NA	NA	NA	NA	1,0.066,1,0.2	FALSE	NA	NA	NA	NA	-4.160531	NA	0.1822862	NA	INTERGENIC(MODIFIER||||||||||1)	NA	NA	-
3	Chr03	31850019	NA	G	T	112	PASS	23	1,6,10,6	21	-14.2	0.5129	1	NA	NA	NA	NA	NA	NA	NA	NA	0.069,1,1,0.38	FALSE	NA	NA	NA	NA	1.302899	NA	0.07559868	NA	INTERGENIC(MODIFIER||||||||||1)	NA	NA	-
3	Chr03	31850150	NA	TA	TAA	25.3	PASS	15	2,0,9,4	17	-44.5	1	2	NA	13,0.866667	NA	NA	NA	NA	NA	NA	1,1,0.4,0.23	TRUE	NA	NA	NA	NA	NA	NA	0.0963726	NA	INTERGENIC(MODIFIER||||||||||1)	NA	NA	-
3	Chr03	31850159	NA	A	T	59.5	SnpGap	17	2,0,9,5	20	-39	1	2	NA	NA	NA	NA	NA	NA	NA	NA	1,0.36,0.48,0.24	FALSE	NA	NA	NA	NA	-0.7144958	NA	0.1626169	NA	INTERGENIC(MODIFIER||||||||||1)	NA	NA	-
3	Chr03	31850927	NA	C	T	222	PASS	30	0,5,13,10	36	-61	1	2	NA	NA	NA	NA	NA	NA	NA	NA	0.044,0.24,1,1	FALSE	NA	NA	NA	NA	3.299175	NA	0.1364842	NA	INTERGENIC(MODIFIER||||||||||1)	NA	NA	-
3	Chr03	31851445	NA	A	T	70	PASS	10	0,0,3,7	19	-57	1	2	NA	NA	NA	NA	NA	NA	NA	NA	NA	FALSE	NA	NA	NA	NA	NA	NA	0.0978832	NA	INTERGENIC(MODIFIER||||||||||1)	NA	NA	-
3	Chr03	31854769	NA	A	T	148	PASS	21	0,0,8,11	22	-84	1	2	NA	NA	NA	NA	NA	NA	NA	NA	NA	FALSE	NA	NA	NA	NA	NA	NA	0.1912012	NA	INTERGENIC(MODIFIER||||||||||1)	NA	NA	-
3	Chr03	31855001	NA	T	C	20.1	PASS	7	0,0,5,2	13	-48	1	2	NA	NA	NA	NA	NA	NA	NA	NA	NA	FALSE	NA	NA	NA	NA	NA	NA	0.07688002	NA	INTERGENIC(MODIFIER||||||||||1)	NA	NA	-
3	Chr03	31855440	NA	T	C	222	PASS	27	0,0,13,13	39	-105	1	2	NA	NA	NA	NA	NA	NA	NA	NA	NA	FALSE	NA	NA	NA	NA	NA	NA	0.2005379	NA	INTERGENIC(MODIFIER||||||||||1)	NA	NA	-
3	Chr03	31855879	NA	G	A	6.2	Qual	40	9,17,1,13	23	8.65	0.4999	1	NA	NA	NA	NA	NA	NA	NA	NA	0.07,1,0.053,1	FALSE	NA	NA	NA	NA	-2.254318	NA	0.04046388	NA	INTERGENIC(MODIFIER||||||||||1)	NA	NA	-
3	Chr03	31857194	NA	G	A	222	PASS	14	0,0,8,5	46	-66	1	2	NA	NA	NA	NA	NA	NA	NA	NA	NA	FALSE	NA	NA	NA	NA	NA	NA	0.1335198	NA	INTERGENIC(MODIFIER||||||||||1)	NA	NA	-
3	Chr03	31857544	NA	T	C	222	PASS	18	0,0,8,8	47	-75	1	2	NA	NA	NA	NA	NA	NA	NA	NA	NA	FALSE	NA	NA	NA	NA	NA	NA	0.1689548	NA	INTERGENIC(MODIFIER||||||||||1)	NA	NA	-
3	Chr03	31859091	NA	C	T	222	PASS	18	0,0,10,8	41	-81	1	2	NA	NA	NA	NA	NA	NA	NA	NA	NA	FALSE	NA	NA	NA	NA	NA	NA	0.1484738	NA	INTERGENIC(MODIFIER||||||||||1)	NA	NA	-
3	Chr03	31859125	NA	T	C	222	PASS	23	0,0,11,11	42	-93	1	2	NA	NA	NA	NA	NA	NA	NA	NA	NA	FALSE	NA	NA	NA	NA	NA	NA	0.1444096	NA	INTERGENIC(MODIFIER||||||||||1)	NA	NA	-
3	Chr03	31859263	NA	C	T	222	PASS	23	0,0,8,13	46	-90	1	2	NA	NA	NA	NA	NA	NA	NA	NA	NA	FALSE	NA	NA	NA	NA	NA	NA	0.143911	NA	INTERGENIC(MODIFIER||||||||||1)	NA	NA	-
3	Chr03	31859773	NA	C	G	222	PASS	18	0,0,10,8	47	-81	1	2	NA	NA	NA	NA	NA	NA	NA	NA	NA	FALSE	NA	NA	NA	NA	NA	NA	0.1013885	NA	INTERGENIC(MODIFIER||||||||||1)	NA	NA	-
3	Chr03	31860178	NA	G	A	222	PASS	15	0,0,7,8	46	-72	1	2	NA	NA	NA	NA	NA	NA	NA	NA	NA	FALSE	NA	NA	NA	NA	NA	NA	0.142489	NA	INTERGENIC(MODIFIER||||||||||1)	NA	NA	-
3	Chr03	31860781	NA	C	T	222	PASS	14	0,0,5,8	36	-66	1	2	NA	NA	NA	NA	NA	NA	NA	NA	NA	FALSE	NA	NA	NA	NA	NA	NA	0.07783134	NA	INTERGENIC(MODIFIER||||||||||1)	NA	NA	-
3	Chr03	31860791	NA	C	T	222	PASS	14	0,0,5,8	35	-66	1	2	NA	NA	NA	NA	NA	NA	NA	NA	NA	FALSE	NA	NA	NA	NA	NA	NA	0.09882449	NA	INTERGENIC(MODIFIER||||||||||1)	NA	NA	-
3	Chr03	31860857	NA	G	A	222	PASS	15	0,0,6,9	32	-72	1	2	NA	NA	NA	NA	NA	NA	NA	NA	NA	FALSE	NA	NA	NA	NA	NA	NA	0.1547064	NA	INTERGENIC(MODIFIER||||||||||1)	NA	NA	-
3	Chr03	31860890	NA	C	A	222	PASS	23	0,0,7,15	36	-93	1	2	NA	NA	NA	NA	NA	NA	NA	NA	NA	FALSE	NA	NA	NA	NA	NA	NA	0.1491124	NA	INTERGENIC(MODIFIER||||||||||1)	NA	NA	-
3	Chr03	31860942	NA	G	A	222	PASS	22	0,0,9,13	38	-93	1	2	NA	NA	NA	NA	NA	NA	NA	NA	NA	FALSE	NA	NA	NA	NA	NA	NA	0.1505896	NA	INTERGENIC(MODIFIER||||||||||1)	NA	NA	-
3	Chr03	31861034	NA	C	T	222	PASS	15	0,0,5,9	46	-69	1	2	NA	NA	NA	NA	NA	NA	NA	NA	NA	FALSE	NA	NA	NA	NA	NA	NA	0.156031	NA	INTERGENIC(MODIFIER||||||||||1)	NA	NA	-
3	Chr03	31861254	NA	G	A	216	PASS	11	0,0,8,3	47	-60	1	2	NA	NA	NA	NA	NA	NA	NA	NA	NA	FALSE	NA	NA	NA	NA	NA	NA	0.1406513	NA	INTERGENIC(MODIFIER||||||||||1)	NA	NA	-
3	Chr03	31861486	NA	G	A	222	PASS	17	0,1,12,4	46	-64	1	2	NA	NA	NA	NA	NA	NA	NA	NA	0.29,1,0.0012,0.3	FALSE	NA	NA	NA	NA	0.1020621	NA	0.1669182	NA	INTERGENIC(MODIFIER||||||||||1)	NA	NA	-
3	Chr03	31863725	NA	A	G	222	PASS	33	0,0,16,17	40	-126	1	2	NA	NA	NA	NA	NA	NA	NA	NA	NA	FALSE	NA	NA	NA	NA	NA	NA	0.04836861	NA	INTERGENIC(MODIFIER||||||||||1)	NA	NA	-
3	Chr03	31863934	NA	C	T	222	PASS	23	0,0,8,14	46	-93	1	2	NA	NA	NA	NA	NA	NA	NA	NA	NA	FALSE	NA	NA	NA	NA	NA	NA	0.1001195	NA	INTERGENIC(MODIFIER||||||||||1)	NA	NA	-
3	Chr03	31864095	NA	G	A	222	PASS	25	0,0,12,13	42	-102	1	2	NA	NA	NA	NA	NA	NA	NA	NA	NA	FALSE	NA	NA	NA	NA	NA	NA	0.2350124	NA	INTERGENIC(MODIFIER||||||||||1)	NA	NA	-
3	Chr03	31864142	NA	G	A	222	PASS	30	0,0,15,14	42	-114	1	2	NA	NA	NA	NA	NA	NA	NA	NA	NA	FALSE	NA	NA	NA	NA	NA	NA	0.06578267	NA	INTERGENIC(MODIFIER||||||||||1)	NA	NA	-
3	Chr03	31864285	NA	G	A	222	PASS	41	0,0,26,15	46	-150	1	2	NA	NA	NA	NA	NA	NA	NA	NA	NA	FALSE	NA	NA	NA	NA	NA	NA	0.2775657	NA	INTERGENIC(MODIFIER||||||||||1)	NA	NA	-
3	Chr03	31864552	NA	C	T	222	PASS	19	0,0,7,12	41	-84	1	2	NA	NA	NA	NA	NA	NA	NA	NA	NA	FALSE	NA	NA	NA	NA	NA	NA	0.121358	NA	INTERGENIC(MODIFIER||||||||||1)	NA	NA	-
3	Chr03	31864727	NA	A	T	222	PASS	33	0,0,13,18	39	-120	1	2	NA	NA	NA	NA	NA	NA	NA	NA	NA	FALSE	NA	NA	NA	NA	NA	NA	0.2872654	NA	INTERGENIC(MODIFIER||||||||||1)	NA	NA	-
3	Chr03	31865028	NA	A	AC	39	PASS	6	0,0,2,2	33	-46.5	1	2	NA	4,0.666667	NA	NA	NA	NA	NA	NA	NA	TRUE	NA	NA	NA	NA	NA	NA	0.01356798	NA	INTERGENIC(MODIFIER||||||||||1)	NA	NA	-
3	Chr03	31865093	NA	G	T,C	222	PASS	15	0,0,9,5	43	-66	1	2	NA	NA	NA	NA	NA	NA	NA	NA	NA	FALSE	NA	NA	NA	NA	NA	NA	0.1562183	NA	INTERGENIC(MODIFIER||||||||||1),INTERGENIC(MODIFIER||||||||||2)	NA	NA	-
3	Chr03	31865309	NA	C	T	222	PASS	27	0,0,14,13	47	-108	1	2	NA	NA	NA	NA	NA	NA	NA	NA	NA	FALSE	NA	NA	NA	NA	NA	NA	0.1541412	NA	INTERGENIC(MODIFIER||||||||||1)	NA	NA	-
3	Chr03	31865730	NA	C	T	222	PASS	19	0,0,9,9	47	-81	1	2	NA	NA	NA	NA	NA	NA	NA	NA	NA	FALSE	NA	NA	NA	NA	NA	NA	0.06162005	NA	INTERGENIC(MODIFIER||||||||||1)	NA	NA	-
3	Chr03	31866212	NA	C	T	222	PASS	31	0,0,15,15	33	-117	1	2	NA	NA	NA	NA	NA	NA	NA	NA	NA	FALSE	NA	NA	NA	NA	NA	NA	0.2784476	NA	INTERGENIC(MODIFIER||||||||||1)	NA	NA	-
3	Chr03	31866225	NA	C	A	222	PASS	32	0,0,14,18	34	-123	1	2	NA	NA	NA	NA	NA	NA	NA	NA	NA	FALSE	NA	NA	NA	NA	NA	NA	0.2848365	NA	INTERGENIC(MODIFIER||||||||||1)	NA	NA	-
3	Chr03	31866227	NA	G	A	222	PASS	33	0,0,14,18	34	-123	1	2	NA	NA	NA	NA	NA	NA	NA	NA	NA	FALSE	NA	NA	NA	NA	NA	NA	0.2887073	NA	INTERGENIC(MODIFIER||||||||||1)	NA	NA	-
3	Chr03	31866489	NA	A	AAAAAT	214	PASS	30	0,0,19,9	49	-119	1	2	NA	28,0.933333	NA	NA	NA	NA	NA	NA	NA	TRUE	NA	NA	NA	NA	NA	NA	0.0006073156	NA	INTERGENIC(MODIFIER||||||||||1)	NA	NA	-
3	Chr03	31866600	NA	A	G	222	PASS	25	0,0,8,15	47	-96	1	2	NA	NA	NA	NA	NA	NA	NA	NA	NA	FALSE	NA	NA	NA	NA	NA	NA	0.2076186	NA	INTERGENIC(MODIFIER||||||||||1)	NA	NA	-
3	Chr03	31866960	NA	TTATATATATATATATATAT	TTATATATATATATAT	214	PASS	21	0,0,7,10	49	-85.5	1	2	NA	17,0.809524	NA	NA	NA	NA	NA	NA	NA	TRUE	NA	NA	NA	NA	NA	NA	0.1770471	NA	INTERGENIC(MODIFIER||||||||||1)	NA	NA	-
3	Chr03	31867176	NA	G	A	222	PASS	18	0,0,7,11	42	-81	1	2	NA	NA	NA	NA	NA	NA	NA	NA	NA	FALSE	NA	NA	NA	NA	NA	NA	0.1647356	NA	INTERGENIC(MODIFIER||||||||||1)	NA	NA	-
3	Chr03	31867265	NA	G	C	222	PASS	22	0,0,12,7	39	-84	1	2	NA	NA	NA	NA	NA	NA	NA	NA	NA	FALSE	NA	NA	NA	NA	NA	NA	0.1526284	NA	INTERGENIC(MODIFIER||||||||||1)	NA	NA	-
3	Chr03	31867965	NA	A	T	222	PASS	14	0,0,5,9	44	-69	1	2	NA	NA	NA	NA	NA	NA	NA	NA	NA	FALSE	NA	NA	NA	NA	NA	NA	0.02853284	NA	INTERGENIC(MODIFIER||||||||||1)	NA	NA	-
3	Chr03	31867991	NA	G	A	217	PASS	12	0,0,3,9	43	-63	1	2	NA	NA	NA	NA	NA	NA	NA	NA	NA	FALSE	NA	NA	NA	NA	NA	NA	0.149739	NA	INTERGENIC(MODIFIER||||||||||1)	NA	NA	-
3	Chr03	31868257	NA	G	C	222	PASS	24	0,0,15,7	36	-93	1	2	NA	NA	NA	NA	NA	NA	NA	NA	NA	FALSE	NA	NA	NA	NA	NA	NA	0.1280278	NA	INTERGENIC(MODIFIER||||||||||1)	NA	NA	-
3	Chr03	31870684	NA	A	G	222	PASS	32	0,0,17,13	43	-117	1	2	NA	NA	NA	NA	NA	NA	NA	NA	NA	FALSE	NA	NA	NA	NA	NA	NA	0.1913444	NA	INTERGENIC(MODIFIER||||||||||1)	NA	NA	-
3	Chr03	31871391	NA	G	T	222	PASS	24	2,0,9,12	44	-72	1	2	NA	NA	NA	NA	NA	NA	NA	NA	0.22,0.37,1,0.41	FALSE	NA	NA	NA	NA	1.58208	NA	0.1290757	NA	INTERGENIC(MODIFIER||||||||||1)	NA	NA	-
3	Chr03	31871910	NA	C	T	222	PASS	31	0,0,13,17	44	-117	1	2	NA	NA	NA	NA	NA	NA	NA	NA	NA	FALSE	NA	NA	NA	NA	NA	NA	0.2161756	NA	INTERGENIC(MODIFIER||||||||||1)	NA	NA	-
3	Chr03	31871989	NA	C	G	222	PASS	27	0,0,14,12	43	-105	1	2	NA	NA	NA	NA	NA	NA	NA	NA	NA	FALSE	NA	NA	NA	NA	NA	NA	0.06826753	NA	INTERGENIC(MODIFIER||||||||||1)	NA	NA	-
3	Chr03	31872169	NA	G	C	222	PASS	23	1,0,11,9	45	-64	1	2	NA	NA	NA	NA	NA	NA	NA	NA	1,1,1,1	FALSE	NA	NA	NA	NA	-1.568873	NA	0.1860751	NA	INTERGENIC(MODIFIER||||||||||1)	NA	NA	-
3	Chr03	31872439	NA	T	C	222	PASS	27	0,0,13,14	41	-108	1	2	NA	NA	NA	NA	NA	NA	NA	NA	NA	FALSE	NA	NA	NA	NA	NA	NA	0.2634684	NA	INTERGENIC(MODIFIER||||||||||1)	NA	NA	-
3	Chr03	31873178	NA	C	G	222	PASS	26	0,0,13,11	46	-99	1	2	NA	NA	NA	NA	NA	NA	NA	NA	NA	FALSE	NA	NA	NA	NA	NA	NA	0.2518948	NA	INTERGENIC(MODIFIER||||||||||1)	NA	NA	-
3	Chr03	31873427	NA	C	A	222	PASS	17	0,0,9,7	46	-75	1	2	NA	NA	NA	NA	NA	NA	NA	NA	NA	FALSE	NA	NA	NA	NA	NA	NA	0.1612872	NA	INTERGENIC(MODIFIER||||||||||1)	NA	NA	-
3	Chr03	31873576	NA	A	T	222	PASS	21	1,0,6,13	46	-64	1	2	NA	NA	NA	NA	NA	NA	NA	NA	0.35,1,0.099,1	FALSE	NA	NA	NA	NA	-1.387376	NA	0.1532883	NA	INTERGENIC(MODIFIER||||||||||1)	NA	NA	-
3	Chr03	31874225	NA	T	C	222	PASS	19	0,0,5,14	46	-84	1	2	NA	NA	NA	NA	NA	NA	NA	NA	NA	FALSE	NA	NA	NA	NA	NA	NA	0.1901491	NA	INTERGENIC(MODIFIER||||||||||1)	NA	NA	-
3	Chr03	31874670	NA	G	T	222	PASS	22	1,1,12,8	45	-70	1	2	NA	NA	NA	NA	NA	NA	NA	NA	1,0.21,1,0.28	FALSE	NA	NA	NA	NA	1.541809	NA	0.1964673	NA	INTERGENIC(MODIFIER||||||||||1)	NA	NA	-
3	Chr03	31874910	NA	C	G	222	PASS	19	0,0,9,8	46	-78	1	2	NA	NA	NA	NA	NA	NA	NA	NA	NA	FALSE	NA	NA	NA	NA	NA	NA	0.08468277	NA	INTERGENIC(MODIFIER||||||||||1)	NA	NA	-
3	Chr03	31875396	NA	C	T	222	PASS	18	0,0,9,9	46	-81	1	2	NA	NA	NA	NA	NA	NA	NA	NA	NA	FALSE	NA	NA	NA	NA	NA	NA	0.08318685	NA	INTERGENIC(MODIFIER||||||||||1)	NA	NA	-
3	Chr03	31875519	NA	T	G	222	PASS	16	0,0,7,8	46	-72	1	2	NA	NA	NA	NA	NA	NA	NA	NA	NA	FALSE	NA	NA	NA	NA	NA	NA	0.1718319	NA	INTERGENIC(MODIFIER||||||||||1)	NA	NA	-
3	Chr03	31875964	NA	G	A	208	PASS	10	0,0,3,7	46	-57	1	2	NA	NA	NA	NA	NA	NA	NA	NA	NA	FALSE	NA	NA	NA	NA	NA	NA	0.1301366	NA	INTERGENIC(MODIFIER||||||||||1)	NA	NA	-
3	Chr03	31876395	NA	C	T	222	PASS	15	0,0,7,6	44	-66	1	2	NA	NA	NA	NA	NA	NA	NA	NA	NA	FALSE	NA	NA	NA	NA	NA	NA	0.1561872	NA	INTERGENIC(MODIFIER||||||||||1)	NA	NA	-
3	Chr03	31876577	NA	G	A	221	PASS	11	0,0,8,3	46	-60	1	2	NA	NA	NA	NA	NA	NA	NA	NA	NA	FALSE	NA	NA	NA	NA	NA	NA	0.1346372	NA	INTERGENIC(MODIFIER||||||||||1)	NA	NA	-
3	Chr03	31876838	NA	TGGGG	TGGG	191	PASS	18	0,0,8,10	50	-88.5	1	2	NA	18,1.000000	NA	NA	NA	NA	NA	NA	NA	TRUE	NA	NA	NA	NA	NA	NA	0.1743151	NA	INTERGENIC(MODIFIER||||||||||1)	NA	NA	-
3	Chr03	31877284	NA	C	A	222	PASS	18	0,0,10,8	46	-81	1	2	NA	NA	NA	NA	NA	NA	NA	NA	NA	FALSE	NA	NA	NA	NA	NA	NA	0.143758	NA	INTERGENIC(MODIFIER||||||||||1)	NA	NA	-
3	Chr03	31878689	NA	C	G	222	PASS	22	0,0,11,9	47	-87	1	2	NA	NA	NA	NA	NA	NA	NA	NA	NA	FALSE	NA	NA	NA	NA	NA	NA	0.1985967	NA	INTERGENIC(MODIFIER||||||||||1)	NA	NA	-
3	Chr03	31878898	NA	G	A	222	PASS	38	0,0,20,17	46	-138	1	2	NA	NA	NA	NA	NA	NA	NA	NA	NA	FALSE	NA	NA	NA	NA	NA	NA	0.3003161	NA	INTERGENIC(MODIFIER||||||||||1)	NA	NA	-
3	Chr03	31879368	NA	T	C	222	PASS	28	0,0,8,19	46	-108	1	2	NA	NA	NA	NA	NA	NA	NA	NA	NA	FALSE	NA	NA	NA	NA	NA	NA	0.1529493	NA	INTERGENIC(MODIFIER||||||||||1)	NA	NA	-
3	Chr03	31879437	NA	CATATATATATATATA	CATATATATATATA	214	PASS	29	0,0,12,16	49	-119	1	2	NA	28,0.965517	NA	NA	NA	NA	NA	NA	NA	TRUE	NA	NA	NA	NA	NA	NA	0.2182005	NA	INTERGENIC(MODIFIER||||||||||1)	NA	NA	-
3	Chr03	31880678	NA	G	A	222	PASS	22	0,0,9,13	47	-93	1	2	NA	NA	NA	NA	NA	NA	NA	NA	NA	FALSE	NA	NA	NA	NA	NA	NA	0.1029566	NA	INTERGENIC(MODIFIER||||||||||1)	NA	NA	-
3	Chr03	31881213	NA	C	T	222	PASS	26	0,0,7,16	41	-96	1	2	NA	NA	NA	NA	NA	NA	NA	NA	NA	FALSE	NA	NA	NA	NA	NA	NA	0.09187726	NA	INTERGENIC(MODIFIER||||||||||1)	NA	NA	-
3	Chr03	31881226	NA	G	T	222	PASS	23	0,0,9,13	41	-93	1	2	NA	NA	NA	NA	NA	NA	NA	NA	NA	FALSE	NA	NA	NA	NA	NA	NA	0.1629994	NA	INTERGENIC(MODIFIER||||||||||1)	NA	NA	-
3	Chr03	31881681	NA	C	G	222	PASS	31	0,0,15,14	46	-114	1	2	NA	NA	NA	NA	NA	NA	NA	NA	NA	FALSE	NA	NA	NA	NA	NA	NA	0.1617002	NA	INTERGENIC(MODIFIER||||||||||1)	NA	NA	-
3	Chr03	31882267	NA	C	T	222	PASS	24	0,0,14,10	47	-99	1	2	NA	NA	NA	NA	NA	NA	NA	NA	NA	FALSE	NA	NA	NA	NA	NA	NA	0.2330723	NA	INTERGENIC(MODIFIER||||||||||1)	NA	NA	-
3	Chr03	31882559	NA	G	A	222	PASS	20	0,0,7,11	46	-81	1	2	NA	NA	NA	NA	NA	NA	NA	NA	NA	FALSE	NA	NA	NA	NA	NA	NA	0.1887799	NA	INTERGENIC(MODIFIER||||||||||1)	NA	NA	-
3	Chr03	31883549	NA	A	C	222	PASS	14	0,0,4,9	46	-66	1	2	NA	NA	NA	NA	NA	NA	NA	NA	NA	FALSE	NA	NA	NA	NA	NA	NA	0.1465357	NA	INTERGENIC(MODIFIER||||||||||1)	NA	NA	-
3	Chr03	31884133	NA	G	C	139	PASS	9	0,0,0,9	46	-54	1	2	NA	NA	NA	NA	NA	NA	NA	NA	NA	FALSE	NA	NA	NA	NA	NA	NA	0.1291476	NA	INTERGENIC(MODIFIER||||||||||1)	NA	NA	-
3	Chr03	31884595	NA	G	A	154	PASS	13	0,0,12,0	47	-63	1	2	NA	NA	NA	NA	NA	NA	NA	NA	NA	FALSE	NA	NA	NA	NA	NA	NA	0.1554954	NA	INTERGENIC(MODIFIER||||||||||1)	NA	NA	-
3	Chr03	31885405	NA	C	A	222	PASS	30	0,0,15,12	46	-108	1	2	NA	NA	NA	NA	NA	NA	NA	NA	NA	FALSE	NA	NA	NA	NA	NA	NA	0.05778164	NA	INTERGENIC(MODIFIER||||||||||1)	NA	NA	-
3	Chr03	31887058	NA	ACTTCTT	ACTTCTTCTT	214	PASS	26	0,0,9,16	37	-110	1	2	NA	25,0.961538	NA	NA	NA	NA	NA	NA	NA	TRUE	NA	NA	NA	NA	NA	NA	0.2168847	NA	INTERGENIC(MODIFIER||||||||||1)	NA	NA	-
3	Chr03	31887073	NA	T	C	222	SnpGap	27	0,0,9,17	36	-105	1	2	NA	NA	NA	NA	NA	NA	NA	NA	NA	FALSE	NA	NA	NA	NA	NA	NA	0.2435529	NA	INTERGENIC(MODIFIER||||||||||1)	NA	NA	-
3	Chr03	31887326	NA	T	G	222	PASS	34	0,0,21,13	46	-129	1	2	NA	NA	NA	NA	NA	NA	NA	NA	NA	FALSE	NA	NA	NA	NA	NA	NA	0.2928565	NA	INTERGENIC(MODIFIER||||||||||1)	NA	NA	-
3	Chr03	31887717	NA	C	T	222	PASS	26	0,1,10,15	45	-91	1	2	NA	NA	NA	NA	NA	NA	NA	NA	1,0.35,1,0.28	FALSE	NA	NA	NA	NA	-1.333333	NA	0.2418074	NA	INTERGENIC(MODIFIER||||||||||1)	NA	NA	-
3	Chr03	31888072	NA	C	T	222	PASS	22	0,0,13,9	46	-93	1	2	NA	NA	NA	NA	NA	NA	NA	NA	NA	FALSE	NA	NA	NA	NA	NA	NA	0.2060955	NA	INTERGENIC(MODIFIER||||||||||1)	NA	NA	-
3	Chr03	31888257	NA	T	G	222	PASS	31	0,0,17,12	43	-114	1	2	NA	NA	NA	NA	NA	NA	NA	NA	NA	FALSE	NA	NA	NA	NA	NA	NA	0.2391505	NA	INTERGENIC(MODIFIER||||||||||1)	NA	NA	-
3	Chr03	31888350	NA	A	C	222	PASS	32	0,0,13,18	44	-120	1	2	NA	NA	NA	NA	NA	NA	NA	NA	NA	FALSE	NA	NA	NA	NA	NA	NA	0.2846438	NA	INTERGENIC(MODIFIER||||||||||1)	NA	NA	-
3	Chr03	31888671	NA	G	C	222	PASS	33	0,0,20,13	32	-126	1	2	NA	NA	NA	NA	NA	NA	NA	NA	NA	FALSE	NA	NA	NA	NA	NA	NA	0.1492384	NA	INTERGENIC(MODIFIER||||||||||1)	NA	NA	-
3	Chr03	31888685	NA	C	T	222	PASS	33	0,0,21,12	32	-126	1	2	NA	NA	NA	NA	NA	NA	NA	NA	NA	FALSE	NA	NA	NA	NA	NA	NA	0.03233518	NA	INTERGENIC(MODIFIER||||||||||1)	NA	NA	-
3	Chr03	31888687	NA	T	A	222	PASS	33	0,0,21,12	32	-126	1	2	NA	NA	NA	NA	NA	NA	NA	NA	NA	FALSE	NA	NA	NA	NA	NA	NA	0.02679544	NA	INTERGENIC(MODIFIER||||||||||1)	NA	NA	-
3	Chr03	31889601	NA	C	A	222	PASS	32	1,3,8,19	44	-72	1	2	NA	NA	NA	NA	NA	NA	NA	NA	1,1,1,0.21	FALSE	NA	NA	NA	NA	-0.1473139	NA	0.1205287	NA	INTERGENIC(MODIFIER||||||||||1)	NA	NA	-
3	Chr03	31889881	NA	C	A	222	PASS	21	0,0,15,6	45	-90	1	2	NA	NA	NA	NA	NA	NA	NA	NA	NA	FALSE	NA	NA	NA	NA	NA	NA	0.1956299	NA	INTERGENIC(MODIFIER||||||||||1)	NA	NA	-
3	Chr03	31890001	NA	C	T	222	PASS	26	0,0,13,10	45	-96	1	2	NA	NA	NA	NA	NA	NA	NA	NA	NA	FALSE	NA	NA	NA	NA	NA	NA	0.2112618	NA	INTERGENIC(MODIFIER||||||||||1)	NA	NA	-
3	Chr03	31890539	NA	T	C	222	PASS	25	0,0,8,15	47	-96	1	2	NA	NA	NA	NA	NA	NA	NA	NA	NA	FALSE	NA	NA	NA	NA	NA	NA	0.1760229	NA	INTERGENIC(MODIFIER||||||||||1)	NA	NA	-
3	Chr03	31891061	NA	G	A	222	PASS	23	0,0,12,11	47	-96	1	2	NA	NA	NA	NA	NA	NA	NA	NA	NA	FALSE	NA	NA	NA	NA	NA	NA	0.2117252	NA	INTERGENIC(MODIFIER||||||||||1)	NA	NA	-
3	Chr03	31891936	NA	G	A	222	PASS	21	0,0,16,4	46	-87	1	2	NA	NA	NA	NA	NA	NA	NA	NA	NA	FALSE	NA	NA	NA	NA	NA	NA	0.1463295	NA	INTERGENIC(MODIFIER||||||||||1)	NA	NA	-
3	Chr03	31892109	NA	T	G	222	PASS	29	0,0,15,14	46	-114	1	2	NA	NA	NA	NA	NA	NA	NA	NA	NA	FALSE	NA	NA	NA	NA	NA	NA	0.07484148	NA	INTERGENIC(MODIFIER||||||||||1)	NA	NA	-
3	Chr03	31892744	NA	T	C	222	PASS	13	0,0,4,9	46	-66	1	2	NA	NA	NA	NA	NA	NA	NA	NA	NA	FALSE	NA	NA	NA	NA	NA	NA	0.1430549	NA	INTERGENIC(MODIFIER||||||||||1)	NA	NA	-
3	Chr03	31892898	NA	G	A	222	PASS	12	0,0,8,4	46	-63	1	2	NA	NA	NA	NA	NA	NA	NA	NA	NA	FALSE	NA	NA	NA	NA	NA	NA	0.1518478	NA	INTERGENIC(MODIFIER||||||||||1)	NA	NA	-
3	Chr03	31893184	NA	A	G	222	PASS	15	0,0,10,5	46	-72	1	2	NA	NA	NA	NA	NA	NA	NA	NA	NA	FALSE	NA	NA	NA	NA	NA	NA	0.1086195	NA	INTERGENIC(MODIFIER||||||||||1)	NA	NA	-
3	Chr03	31893499	NA	A	T	222	PASS	21	0,0,10,10	42	-87	1	2	NA	NA	NA	NA	NA	NA	NA	NA	NA	FALSE	NA	NA	NA	NA	NA	NA	0.1326331	NA	INTERGENIC(MODIFIER||||||||||1)	NA	NA	-
3	Chr03	31893569	NA	A	G	222	PASS	25	0,0,17,8	43	-102	1	2	NA	NA	NA	NA	NA	NA	NA	NA	NA	FALSE	NA	NA	NA	NA	NA	NA	0.2304999	NA	INTERGENIC(MODIFIER||||||||||1)	NA	NA	-
3	Chr03	31894508	NA	GTGTTGTTGT	GTGTTGT	214	PASS	24	0,0,11,11	50	-101	1	2	NA	22,0.916667	NA	NA	NA	NA	NA	NA	NA	TRUE	NA	NA	NA	NA	NA	NA	0.06260491	NA	INTERGENIC(MODIFIER||||||||||1)	NA	NA	-
3	Chr03	31894579	NA	T	C	45	PASS	37	11,13,7,5	42	48	0.5	1	NA	NA	NA	NA	NA	NA	NA	NA	0.72,0.11,3.5e-15,0.23	FALSE	NA	NA	NA	NA	-2.969866	NA	0.03237338	NA	INTERGENIC(MODIFIER||||||||||1)	NA	NA	-
3	Chr03	31894598	NA	C	T	99	PASS	44	13,16,9,6	43	102	0.5	1	NA	NA	NA	NA	NA	NA	NA	NA	0.53,0.19,3.2e-14,1	FALSE	NA	NA	NA	NA	-1.881713	NA	0.11779	NA	INTERGENIC(MODIFIER||||||||||1)	NA	NA	-
3	Chr03	31894630	NA	T	C	161	PASS	44	11,14,12,7	42	164	0.5	1	NA	NA	NA	NA	NA	NA	NA	NA	0.24,0.16,4.4e-11,0.35	FALSE	NA	NA	NA	NA	-0.4027972	NA	0.1803948	NA	INTERGENIC(MODIFIER||||||||||1)	NA	NA	-
3	Chr03	31894738	NA	G	A	33	PASS	32	16,10,5,1	48	36	0.5	1	NA	NA	NA	NA	NA	NA	NA	NA	0.64,0.0031,1.6e-17,1	FALSE	NA	NA	NA	NA	1.665676	NA	0.05992091	NA	INTERGENIC(MODIFIER||||||||||1)	NA	NA	-
3	Chr03	31895675	NA	A	C	222	PASS	27	0,0,12,15	46	-108	1	2	NA	NA	NA	NA	NA	NA	NA	NA	NA	FALSE	NA	NA	NA	NA	NA	NA	0.2367405	NA	INTERGENIC(MODIFIER||||||||||1)	NA	NA	-
3	Chr03	31896239	NA	C	T	222	PASS	27	0,0,19,8	47	-108	1	2	NA	NA	NA	NA	NA	NA	NA	NA	NA	FALSE	NA	NA	NA	NA	NA	NA	0.2444931	NA	INTERGENIC(MODIFIER||||||||||1)	NA	NA	-
3	Chr03	31897441	NA	C	T	222	PASS	17	0,0,5,12	46	-78	1	2	NA	NA	NA	NA	NA	NA	NA	NA	NA	FALSE	NA	NA	NA	NA	NA	NA	0.1790576	NA	INTERGENIC(MODIFIER||||||||||1)	NA	NA	-
3	Chr03	31897573	NA	C	G	222	PASS	19	0,0,5,12	44	-78	1	2	NA	NA	NA	NA	NA	NA	NA	NA	NA	FALSE	NA	NA	NA	NA	NA	NA	0.1730805	NA	INTERGENIC(MODIFIER||||||||||1)	NA	NA	-
3	Chr03	31897652	NA	T	C	222	PASS	18	0,0,8,10	45	-81	1	2	NA	NA	NA	NA	NA	NA	NA	NA	NA	FALSE	NA	NA	NA	NA	NA	NA	0.1867252	NA	INTERGENIC(MODIFIER||||||||||1)	NA	NA	-
3	Chr03	31897989	NA	T	C	222	PASS	13	0,0,7,6	47	-66	1	2	NA	NA	NA	NA	NA	NA	NA	NA	NA	FALSE	NA	NA	NA	NA	NA	NA	0.1542307	NA	INTERGENIC(MODIFIER||||||||||1)	NA	NA	-
3	Chr03	31898196	NA	T	C	222	PASS	19	0,0,13,6	45	-84	1	2	NA	NA	NA	NA	NA	NA	NA	NA	NA	FALSE	NA	NA	NA	NA	NA	NA	0.1908999	NA	INTERGENIC(MODIFIER||||||||||1)	NA	NA	-
3	Chr03	31898277	NA	A	T	222	PASS	19	0,0,10,9	45	-84	1	2	NA	NA	NA	NA	NA	NA	NA	NA	NA	FALSE	NA	NA	NA	NA	NA	NA	0.1818429	NA	INTERGENIC(MODIFIER||||||||||1)	NA	NA	-
3	Chr03	31898678	NA	G	A	222	PASS	25	0,0,7,17	46	-99	1	2	NA	NA	NA	NA	NA	NA	NA	NA	NA	FALSE	NA	NA	NA	NA	NA	NA	0.196056	NA	INTERGENIC(MODIFIER||||||||||1)	NA	NA	-
3	Chr03	31899478	NA	C	G	222	PASS	28	0,0,10,16	44	-105	1	2	NA	NA	NA	NA	NA	NA	NA	NA	NA	FALSE	NA	NA	NA	NA	NA	NA	0.1767159	NA	INTERGENIC(MODIFIER||||||||||1)	NA	NA	-
3	Chr03	31899494	NA	ATTTT	ATTT	202	PASS	26	1,0,8,17	42	-98.5	1	2	NA	25,0.925926	NA	NA	NA	NA	NA	NA	0.35,1,1,1	TRUE	NA	NA	NA	NA	NA	NA	0.2608689	NA	INTERGENIC(MODIFIER||||||||||1)	NA	NA	-
3	Chr03	31899699	NA	C	T	222	PASS	20	0,0,9,9	43	-81	1	2	NA	NA	NA	NA	NA	NA	NA	NA	NA	FALSE	NA	NA	NA	NA	NA	NA	0.1863405	NA	INTERGENIC(MODIFIER||||||||||1)	NA	NA	-
3	Chr03	31900381	NA	G	A	6.2	Qual	33	9,14,8,2	35	8.65	0.4999	1	NA	NA	NA	NA	NA	NA	NA	NA	0.057,0.053,1.5e-06,0.062	FALSE	NA	NA	NA	NA	0.4113169	NA	0.1379769	NA	INTERGENIC(MODIFIER||||||||||1)	NA	NA	-
3	Chr03	31900442	NA	G	A	225	PASS	31	7,3,7,13	39	71	0.5	1	NA	NA	NA	NA	NA	NA	NA	NA	0.12,0.15,1,0.15	FALSE	NA	NA	NA	NA	0.5939208	NA	0.08291819	NA	INTERGENIC(MODIFIER||||||||||1)	NA	NA	-
3	Chr03	31900495	NA	A	G	22	PASS	24	7,10,5,2	41	25	0.5	1	NA	NA	NA	NA	NA	NA	NA	NA	0.37,0.37,1.6e-06,1	FALSE	NA	NA	NA	NA	0.7621288	NA	0.09093359	NA	INTERGENIC(MODIFIER||||||||||1)	NA	NA	-
3	Chr03	31900676	NA	G	A	209	PASS	32	5,9,12,6	31	5.47	0.5002	1	NA	NA	NA	NA	NA	NA	NA	NA	0.15,1,1,1	FALSE	NA	NA	NA	NA	3.095929	NA	0.183483	NA	INTERGENIC(MODIFIER||||||||||1)	NA	NA	-
3	Chr03	31900732	NA	C	T	53	PASS	32	10,7,5,10	21	56	0.5	1	NA	NA	NA	NA	NA	NA	NA	NA	0.18,1,0.23,1	FALSE	NA	NA	NA	NA	0.9818314	NA	0.1250051	NA	INTERGENIC(MODIFIER||||||||||1)	NA	NA	-
3	Chr03	31900803	NA	A	T	26	PASS	44	16,15,5,7	26	29	0.5	1	NA	NA	NA	NA	NA	NA	NA	NA	0.74,0.38,0.24,1	FALSE	NA	NA	NA	NA	0.8799868	NA	0.1399651	NA	INTERGENIC(MODIFIER||||||||||1)	NA	NA	-
3	Chr03	31901036	NA	G	A	17.1	PASS	39	15,15,3,5	38	20.1	0.5	1	NA	NA	NA	NA	NA	NA	NA	NA	0.7,0.49,0.017,0.29	FALSE	NA	NA	NA	NA	-1.664967	NA	0.122587	NA	INTERGENIC(MODIFIER||||||||||1)	NA	NA	-
3	Chr03	31901542	NA	CTTTTTTTTTT	CTTTTTTTTT	40.5	PASS	28	0,0,11,8	47	-91.5	1	2	NA	23,0.821429	NA	NA	NA	NA	NA	NA	NA	TRUE	NA	NA	NA	NA	NA	NA	0.1682797	NA	INTERGENIC(MODIFIER||||||||||1)	NA	NA	-
3	Chr03	31901616	NA	A	G	26	PASS	38	11,12,5,5	36	29	0.5	1	NA	NA	NA	NA	NA	NA	NA	NA	1,0.38,7e-06,0.25	FALSE	NA	NA	NA	NA	-1.390643	NA	0.1363825	NA	INTERGENIC(MODIFIER||||||||||1)	NA	NA	-
3	Chr03	31901637	NA	T	A	46	PASS	44	11,19,5,6	34	49	0.5	1	NA	NA	NA	NA	NA	NA	NA	NA	0.72,0.35,0.0015,1	FALSE	NA	NA	NA	NA	-0.07356124	NA	0.06757203	NA	INTERGENIC(MODIFIER||||||||||1)	NA	NA	-
3	Chr03	31901652	NA	C	T	21	PASS	53	14,25,5,6	32	24	0.5	1	NA	NA	NA	NA	NA	NA	NA	NA	0.73,1,0.021,1	FALSE	NA	NA	NA	NA	1.358329	NA	0.1381693	NA	INTERGENIC(MODIFIER||||||||||1)	NA	NA	-
3	Chr03	31901824	NA	G	C	222	PASS	21	0,0,8,13	38	-90	1	2	NA	NA	NA	NA	NA	NA	NA	NA	NA	FALSE	NA	NA	NA	NA	NA	NA	0.1942751	NA	INTERGENIC(MODIFIER||||||||||1)	NA	NA	-
3	Chr03	31901826	NA	G	A	222	PASS	21	2,0,6,13	38	-47	1	2	NA	NA	NA	NA	NA	NA	NA	NA	0.13,0.48,1,1	FALSE	NA	NA	NA	NA	-1.97684	NA	0.1851479	NA	INTERGENIC(MODIFIER||||||||||1)	NA	NA	-
3	Chr03	31901906	NA	G	A	38	PASS	40	9,20,8,2	37	41	0.5	1	NA	NA	NA	NA	NA	NA	NA	NA	0.011,0.41,0.0025,0.37	FALSE	NA	NA	NA	NA	-1.656414	NA	0.1251605	NA	INTERGENIC(MODIFIER||||||||||1)	NA	NA	-
3	Chr03	31902252	NA	AATATATATATATA	AATATATATATATATA	214	PASS	24	0,1,13,8	48	-69.5	1	2	NA	20,0.833333	NA	NA	NA	NA	NA	NA	0.41,1,1,0.36	TRUE	NA	NA	NA	NA	NA	NA	0.1526189	NA	INTERGENIC(MODIFIER||||||||||1)	NA	NA	-
3	Chr03	31902327	NA	T	C	222	PASS	26	0,0,13,11	45	-99	1	2	NA	NA	NA	NA	NA	NA	NA	NA	NA	FALSE	NA	NA	NA	NA	NA	NA	0.2517132	NA	INTERGENIC(MODIFIER||||||||||1)	NA	NA	-
3	Chr03	31902454	NA	T	C	222	PASS	23	0,2,8,13	42	-44	1	2	NA	NA	NA	NA	NA	NA	NA	NA	0.53,1,1,1	FALSE	NA	NA	NA	NA	2.018516	NA	0.1795122	NA	INTERGENIC(MODIFIER||||||||||1)	NA	NA	-
3	Chr03	31903121	NA	A	G	222	PASS	16	0,0,7,9	46	-75	1	2	NA	NA	NA	NA	NA	NA	NA	NA	NA	FALSE	NA	NA	NA	NA	NA	NA	0.1660297	NA	INTERGENIC(MODIFIER||||||||||1)	NA	NA	-
3	Chr03	31903360	NA	A	T	222	PASS	23	0,0,11,11	46	-93	1	2	NA	NA	NA	NA	NA	NA	NA	NA	NA	FALSE	NA	NA	NA	NA	NA	NA	0.1869148	NA	INTERGENIC(MODIFIER||||||||||1)	NA	NA	-
3	Chr03	31903996	NA	C	G	222	PASS	29	0,0,15,13	37	-111	1	2	NA	NA	NA	NA	NA	NA	NA	NA	NA	FALSE	NA	NA	NA	NA	NA	NA	0.1451533	NA	INTERGENIC(MODIFIER||||||||||1)	NA	NA	-
3	Chr03	31904196	NA	GTTTTTTTTT	GTTTTTTTTTT,GTTTTTTTT	42.5	PASS	39	1,0,11,13	38	-90.5	1	2	NA	25,0.641026	NA	NA	NA	NA	NA	NA	0.48,1,1,0.27	TRUE	NA	NA	NA	NA	NA	NA	0.04338446	NA	INTERGENIC(MODIFIER||||||||||1),INTERGENIC(MODIFIER||||||||||2)	NA	NA	-
3	Chr03	31904245	NA	A	G	224	PASS	34	5,3,10,14	35	-32	1	2	NA	NA	NA	NA	NA	NA	NA	NA	0.42,0.46,1,1	FALSE	NA	NA	NA	NA	-1.719017	NA	0.1321696	NA	INTERGENIC(MODIFIER||||||||||1)	NA	NA	-
3	Chr03	31904408	NA	C	G	222	PASS	33	2,0,16,15	45	-84	1	2	NA	NA	NA	NA	NA	NA	NA	NA	0.49,0.28,1,0.27	FALSE	NA	NA	NA	NA	1.471262	NA	0.06248667	NA	INTERGENIC(MODIFIER||||||||||1)	NA	NA	-
3	Chr03	31905502	NA	C	T	222	PASS	28	0,0,12,16	44	-111	1	2	NA	NA	NA	NA	NA	NA	NA	NA	NA	FALSE	NA	NA	NA	NA	NA	NA	0.1770564	NA	INTERGENIC(MODIFIER||||||||||1)	NA	NA	-
3	Chr03	31905566	NA	TAAAAAAA	TAAAAAA	75.5	PASS	34	1,2,10,14	37	-80.5	1	2	NA	25,0.735294	NA	NA	NA	NA	NA	NA	1,1,1,1	TRUE	NA	NA	NA	NA	NA	NA	0.2345505	NA	INTERGENIC(MODIFIER||||||||||1)	NA	NA	-
3	Chr03	31905970	NA	C	T	174	PASS	31	7,9,6,8	23	-30	1	2	NA	NA	NA	NA	NA	NA	NA	NA	1,0.21,1,0.36	FALSE	NA	NA	NA	NA	-1.309472	NA	0.1397264	NA	INTERGENIC(MODIFIER||||||||||1)	NA	NA	-
3	Chr03	31906029	NA	G	A	220	PASS	27	0,8,8,10	28	-40	1	2	NA	NA	NA	NA	NA	NA	NA	NA	0.031,0.32,1,1	FALSE	NA	NA	NA	NA	-0.75	NA	0.1729545	NA	INTERGENIC(MODIFIER||||||||||1)	NA	NA	-
3	Chr03	31906686	NA	G	A	222	PASS	29	0,0,11,18	44	-114	1	2	NA	NA	NA	NA	NA	NA	NA	NA	NA	FALSE	NA	NA	NA	NA	NA	NA	0.2239442	NA	INTERGENIC(MODIFIER||||||||||1)	NA	NA	-
3	Chr03	31907144	NA	G	A	222	PASS	20	0,0,12,8	47	-87	1	2	NA	NA	NA	NA	NA	NA	NA	NA	NA	FALSE	NA	NA	NA	NA	NA	NA	0.198007	NA	INTERGENIC(MODIFIER||||||||||1)	NA	NA	-
3	Chr03	31907374	NA	G	A	222	PASS	23	0,0,9,14	41	-96	1	2	NA	NA	NA	NA	NA	NA	NA	NA	NA	FALSE	NA	NA	NA	NA	NA	NA	0.1869093	NA	INTERGENIC(MODIFIER||||||||||1)	NA	NA	-
3	Chr03	31907407	NA	T	A	222	PASS	24	0,0,9,15	41	-99	1	2	NA	NA	NA	NA	NA	NA	NA	NA	NA	FALSE	NA	NA	NA	NA	NA	NA	0.09526554	NA	INTERGENIC(MODIFIER||||||||||1)	NA	NA	-
3	Chr03	31907720	NA	C	T	222	PASS	20	1,0,10,9	40	-74	1	2	NA	NA	NA	NA	NA	NA	NA	NA	1,0.33,1,0.31	FALSE	NA	NA	NA	NA	0.173422	NA	0.1327885	NA	INTERGENIC(MODIFIER||||||||||1)	NA	NA	-
3	Chr03	31907749	NA	C	T	222	PASS	24	1,0,12,10	41	-83	1	2	NA	NA	NA	NA	NA	NA	NA	NA	1,1,1,0.27	FALSE	NA	NA	NA	NA	-0.5276449	NA	0.2060688	NA	INTERGENIC(MODIFIER||||||||||1)	NA	NA	-
3	Chr03	31907917	NA	T	C	222	PASS	24	2,1,7,14	38	-65	1	2	NA	NA	NA	NA	NA	NA	NA	NA	0.53,1,1,1	FALSE	NA	NA	NA	NA	-1.571169	NA	0.1690801	NA	INTERGENIC(MODIFIER||||||||||1)	NA	NA	-
3	Chr03	31907935	NA	C	G	222	PASS	23	2,0,6,15	40	-72	1	2	NA	NA	NA	NA	NA	NA	NA	NA	0.11,1,1,1	FALSE	NA	NA	NA	NA	-1.909407	NA	0.05009748	NA	INTERGENIC(MODIFIER||||||||||1)	NA	NA	-
3	Chr03	31908161	NA	C	T	222	PASS	33	0,0,22,11	46	-126	1	2	NA	NA	NA	NA	NA	NA	NA	NA	NA	FALSE	NA	NA	NA	NA	NA	NA	0.1341832	NA	INTERGENIC(MODIFIER||||||||||1)	NA	NA	-
3	Chr03	31908943	NA	G	A	222	PASS	26	0,0,10,16	41	-102	1	2	NA	NA	NA	NA	NA	NA	NA	NA	NA	FALSE	NA	NA	NA	NA	NA	NA	0.2442816	NA	INTERGENIC(MODIFIER||||||||||1)	NA	NA	-
3	Chr03	31908955	NA	G	C	222	PASS	24	0,0,8,15	40	-96	1	2	NA	NA	NA	NA	NA	NA	NA	NA	NA	FALSE	NA	NA	NA	NA	NA	NA	0.2060969	NA	INTERGENIC(MODIFIER||||||||||1)	NA	NA	-
3	Chr03	31909266	NA	T	C	222	PASS	27	0,0,14,11	46	-102	1	2	NA	NA	NA	NA	NA	NA	NA	NA	NA	FALSE	NA	NA	NA	NA	NA	NA	0.253793	NA	INTERGENIC(MODIFIER||||||||||1)	NA	NA	-
3	Chr03	31909429	NA	G	C	222	PASS	24	0,0,13,10	46	-96	1	2	NA	NA	NA	NA	NA	NA	NA	NA	NA	FALSE	NA	NA	NA	NA	NA	NA	0.1713983	NA	INTERGENIC(MODIFIER||||||||||1)	NA	NA	-
3	Chr03	31909860	NA	T	C	41	PASS	36	11,17,3,5	46	44	0.5	1	NA	NA	NA	NA	NA	NA	NA	NA	1,1,5.7e-14,1	FALSE	NA	NA	NA	NA	-0.8561469	NA	0.06056235	NA	INTERGENIC(MODIFIER||||||||||1)	NA	NA	-
3	Chr03	31910756	NA	G	A	222	PASS	18	0,0,8,10	46	-81	1	2	NA	NA	NA	NA	NA	NA	NA	NA	NA	FALSE	NA	NA	NA	NA	NA	NA	0.1573225	NA	INTERGENIC(MODIFIER||||||||||1)	NA	NA	-
3	Chr03	31911211	NA	T	A	222	PASS	20	0,0,8,11	47	-84	1	2	NA	NA	NA	NA	NA	NA	NA	NA	NA	FALSE	NA	NA	NA	NA	NA	NA	0.1530119	NA	INTERGENIC(MODIFIER||||||||||1)	NA	NA	-
3	Chr03	31915585	NA	CGGGGGGGGGG	CGGGGGGG	214	PASS	24	0,0,13,10	50	-104	1	2	NA	23,0.958333	NA	NA	NA	NA	NA	NA	NA	TRUE	NA	NA	NA	NA	NA	NA	0.1944037	NA	INTERGENIC(MODIFIER||||||||||1)	NA	NA	-
3	Chr03	31915894	NA	C	T	222	PASS	21	0,0,12,9	46	-90	1	2	NA	NA	NA	NA	NA	NA	NA	NA	NA	FALSE	NA	NA	NA	NA	NA	NA	0.1850632	NA	INTERGENIC(MODIFIER||||||||||1)	NA	NA	-
3	Chr03	31916113	NA	C	A	222	PASS	21	0,0,10,11	47	-90	1	2	NA	NA	NA	NA	NA	NA	NA	NA	NA	FALSE	NA	NA	NA	NA	NA	NA	0.1922773	NA	INTERGENIC(MODIFIER||||||||||1)	NA	NA	-
3	Chr03	31916664	NA	G	A	222	PASS	25	0,0,13,10	46	-93	1	2	NA	NA	NA	NA	NA	NA	NA	NA	NA	FALSE	NA	NA	NA	NA	NA	NA	0.1013228	NA	INTERGENIC(MODIFIER||||||||||1)	NA	NA	-
3	Chr03	31917057	NA	G	C	222	PASS	16	0,0,6,9	46	-72	1	2	NA	NA	NA	NA	NA	NA	NA	NA	NA	FALSE	NA	NA	NA	NA	NA	NA	0.1614939	NA	INTERGENIC(MODIFIER||||||||||1)	NA	NA	-
3	Chr03	31917409	NA	T	C	180	PASS	7	0,0,3,4	46	-48	1	2	NA	NA	NA	NA	NA	NA	NA	NA	NA	FALSE	NA	NA	NA	NA	NA	NA	0.09827771	NA	INTERGENIC(MODIFIER||||||||||1)	NA	NA	-
3	Chr03	31917574	NA	C	T	177	PASS	9	0,0,4,5	40	-54	1	2	NA	NA	NA	NA	NA	NA	NA	NA	NA	FALSE	NA	NA	NA	NA	NA	NA	0.03948931	NA	INTERGENIC(MODIFIER||||||||||1)	NA	NA	-
3	Chr03	31917643	NA	A	G	205	PASS	11	0,0,8,3	39	-60	1	2	NA	NA	NA	NA	NA	NA	NA	NA	NA	FALSE	NA	NA	NA	NA	NA	NA	0.07304969	NA	INTERGENIC(MODIFIER||||||||||1)	NA	NA	-
3	Chr03	31917692	NA	G	A	222	PASS	14	0,0,9,4	42	-66	1	2	NA	NA	NA	NA	NA	NA	NA	NA	NA	FALSE	NA	NA	NA	NA	NA	NA	0.1545911	NA	INTERGENIC(MODIFIER||||||||||1)	NA	NA	-
3	Chr03	31917977	NA	A	G	176	PASS	8	0,0,3,4	41	-48	1	2	NA	NA	NA	NA	NA	NA	NA	NA	NA	FALSE	NA	NA	NA	NA	NA	NA	0.03332825	NA	INTERGENIC(MODIFIER||||||||||1)	NA	NA	-
3	Chr03	31918028	NA	G	A	188	PASS	8	0,0,5,3	42	-51	1	2	NA	NA	NA	NA	NA	NA	NA	NA	NA	FALSE	NA	NA	NA	NA	NA	NA	0.1212681	NA	INTERGENIC(MODIFIER||||||||||1)	NA	NA	-
3	Chr03	31918577	NA	C	A	222	PASS	21	0,0,15,6	47	-90	1	2	NA	NA	NA	NA	NA	NA	NA	NA	NA	FALSE	NA	NA	NA	NA	NA	NA	0.1900263	NA	INTERGENIC(MODIFIER||||||||||1)	NA	NA	-
3	Chr03	31918801	NA	A	T	222	PASS	21	0,0,8,13	47	-90	1	2	NA	NA	NA	NA	NA	NA	NA	NA	NA	FALSE	NA	NA	NA	NA	NA	NA	0.2011788	NA	INTERGENIC(MODIFIER||||||||||1)	NA	NA	-
3	Chr03	31918967	NA	T	G	222	PASS	24	0,4,9,10	37	-57	1	2	NA	NA	NA	NA	NA	NA	NA	NA	0.13,0.23,1,1	FALSE	NA	NA	NA	NA	3.041652	NA	0.03220096	NA	INTERGENIC(MODIFIER||||||||||1)	NA	NA	-
3	Chr03	31918980	NA	AGG	AG	214	PASS	25	0,0,9,11	41	-94.5	1	2	NA	20,0.800000	NA	NA	NA	NA	NA	NA	NA	TRUE	NA	NA	NA	NA	NA	NA	0.1827216	NA	INTERGENIC(MODIFIER||||||||||1)	NA	NA	-
3	Chr03	31919048	NA	G	C	222	PASS	18	0,4,5,9	38	-46	1	2	NA	NA	NA	NA	NA	NA	NA	NA	0.28,0.19,1,0.057	FALSE	NA	NA	NA	NA	-0.4778948	NA	0.1576661	NA	INTERGENIC(MODIFIER||||||||||1)	NA	NA	-
3	Chr03	31919137	NA	GC	G	214	PASS	17	0,1,8,7	44	-70.5	1	2	NA	15,0.882353	NA	NA	NA	NA	NA	NA	1,1,1,0.25	TRUE	NA	NA	NA	NA	NA	NA	0.1741253	NA	INTERGENIC(MODIFIER||||||||||1)	NA	NA	-
3	Chr03	31919270	NA	T	G	222	PASS	24	0,0,12,12	40	-99	1	2	NA	NA	NA	NA	NA	NA	NA	NA	NA	FALSE	NA	NA	NA	NA	NA	NA	0.1488031	NA	INTERGENIC(MODIFIER||||||||||1)	NA	NA	-
3	Chr03	31919767	NA	A	G	222	PASS	23	0,0,7,15	42	-93	1	2	NA	NA	NA	NA	NA	NA	NA	NA	NA	FALSE	NA	NA	NA	NA	NA	NA	0.1605962	NA	INTERGENIC(MODIFIER||||||||||1)	NA	NA	-
3	Chr03	31919807	NA	G	A	222	PASS	26	0,0,5,20	42	-102	1	2	NA	NA	NA	NA	NA	NA	NA	NA	NA	FALSE	NA	NA	NA	NA	NA	NA	0.256861	NA	INTERGENIC(MODIFIER||||||||||1)	NA	NA	-
3	Chr03	31919972	NA	T	C	222	PASS	29	0,0,14,15	46	-114	1	2	NA	NA	NA	NA	NA	NA	NA	NA	NA	FALSE	NA	NA	NA	NA	NA	NA	0.09261227	NA	INTERGENIC(MODIFIER||||||||||1)	NA	NA	-
3	Chr03	31920420	NA	G	A	222	PASS	20	0,0,7,11	46	-81	1	2	NA	NA	NA	NA	NA	NA	NA	NA	NA	FALSE	NA	NA	NA	NA	NA	NA	0.1872132	NA	INTERGENIC(MODIFIER||||||||||1)	NA	NA	-
3	Chr03	31920670	NA	C	T	222	PASS	13	1,0,5,7	47	-49	1	2	NA	NA	NA	NA	NA	NA	NA	NA	0.46,1,0.041,0.28	FALSE	NA	NA	NA	NA	0.6681531	NA	0.148816	NA	INTERGENIC(MODIFIER||||||||||1)	NA	NA	-
3	Chr03	31921088	NA	G	A	222	PASS	15	0,0,9,6	46	-72	1	2	NA	NA	NA	NA	NA	NA	NA	NA	NA	FALSE	NA	NA	NA	NA	NA	NA	0.1719372	NA	INTERGENIC(MODIFIER||||||||||1)	NA	NA	-
3	Chr03	31921374	NA	T	C	222	PASS	22	0,0,8,14	44	-93	1	2	NA	NA	NA	NA	NA	NA	NA	NA	NA	FALSE	NA	NA	NA	NA	NA	NA	0.160544	NA	INTERGENIC(MODIFIER||||||||||1)	NA	NA	-
3	Chr03	31921534	NA	G	C	222	PASS	17	0,1,10,5	46	-40	1	2	NA	NA	NA	NA	NA	NA	NA	NA	0.37,0.47,0.031,1	FALSE	NA	NA	NA	NA	1.301583	NA	0.120339	NA	INTERGENIC(MODIFIER||||||||||1)	NA	NA	-
3	Chr03	31921825	NA	A	G	222	PASS	17	0,0,9,8	46	-78	1	2	NA	NA	NA	NA	NA	NA	NA	NA	NA	FALSE	NA	NA	NA	NA	NA	NA	0.1723277	NA	INTERGENIC(MODIFIER||||||||||1)	NA	NA	-
3	Chr03	31922533	NA	G	C	222	PASS	20	0,0,8,12	46	-87	1	2	NA	NA	NA	NA	NA	NA	NA	NA	NA	FALSE	NA	NA	NA	NA	NA	NA	0.1338184	NA	INTERGENIC(MODIFIER||||||||||1)	NA	NA	-
3	Chr03	31922983	NA	A	T	222	PASS	14	0,0,10,3	46	-66	1	2	NA	NA	NA	NA	NA	NA	NA	NA	NA	FALSE	NA	NA	NA	NA	NA	NA	0.1560819	NA	INTERGENIC(MODIFIER||||||||||1)	NA	NA	-
3	Chr03	31923095	NA	T	C	222	PASS	18	0,0,12,4	43	-75	1	2	NA	NA	NA	NA	NA	NA	NA	NA	NA	FALSE	NA	NA	NA	NA	NA	NA	0.127378	NA	INTERGENIC(MODIFIER||||||||||1)	NA	NA	-
3	Chr03	31923351	NA	G	A	225	PASS	26	2,2,14,7	44	19.1	0.5	1	NA	NA	NA	NA	NA	NA	NA	NA	0.6,0.23,1,0.26	FALSE	NA	NA	NA	NA	-0.8524367	NA	0.1935503	NA	INTERGENIC(MODIFIER||||||||||1)	NA	NA	-
3	Chr03	31923535	NA	G	A	222	PASS	32	0,0,15,17	45	-123	1	2	NA	NA	NA	NA	NA	NA	NA	NA	NA	FALSE	NA	NA	NA	NA	NA	NA	0.2723062	NA	INTERGENIC(MODIFIER||||||||||1)	NA	NA	-
3	Chr03	31923636	NA	G	A	222	PASS	30	0,0,11,19	41	-117	1	2	NA	NA	NA	NA	NA	NA	NA	NA	NA	FALSE	NA	NA	NA	NA	NA	NA	0.06226253	NA	INTERGENIC(MODIFIER||||||||||1)	NA	NA	-
3	Chr03	31923712	NA	C	T	223	PASS	33	1,2,15,15	41	-36	1	2	NA	NA	NA	NA	NA	NA	NA	NA	1,0.26,1,0.24	FALSE	NA	NA	NA	NA	2.035229	NA	0.134277	NA	INTERGENIC(MODIFIER||||||||||1)	NA	NA	-
3	Chr03	31924804	NA	A	C	222	PASS	29	0,0,8,20	37	-111	1	2	NA	NA	NA	NA	NA	NA	NA	NA	NA	FALSE	NA	NA	NA	NA	NA	NA	0.2502215	NA	INTERGENIC(MODIFIER||||||||||1)	NA	NA	-
3	Chr03	31924805	NA	A	C	222	PASS	29	0,0,8,20	37	-111	1	2	NA	NA	NA	NA	NA	NA	NA	NA	NA	FALSE	NA	NA	NA	NA	NA	NA	0.2297068	NA	INTERGENIC(MODIFIER||||||||||1)	NA	NA	-
3	Chr03	31924871	NA	T	C	222	PASS	28	0,0,10,18	39	-111	1	2	NA	NA	NA	NA	NA	NA	NA	NA	NA	FALSE	NA	NA	NA	NA	NA	NA	0.156602	NA	INTERGENIC(MODIFIER||||||||||1)	NA	NA	-
3	Chr03	31925174	NA	A	G	222	PASS	23	0,0,10,13	41	-96	1	2	NA	NA	NA	NA	NA	NA	NA	NA	NA	FALSE	NA	NA	NA	NA	NA	NA	0.2034384	NA	INTERGENIC(MODIFIER||||||||||1)	NA	NA	-
3	Chr03	31925715	NA	T	C	150	PASS	12	0,0,2,9	33	-60	1	2	NA	NA	NA	NA	NA	NA	NA	NA	NA	FALSE	NA	NA	NA	NA	NA	NA	0.1372358	NA	INTERGENIC(MODIFIER||||||||||1)	NA	NA	-
3	Chr03	31925837	NA	A	G	58	PASS	27	9,9,6,2	37	61	0.5	1	NA	NA	NA	NA	NA	NA	NA	NA	0.39,1,0.008,1	FALSE	NA	NA	NA	NA	0.5277778	NA	0.0478956	NA	INTERGENIC(MODIFIER||||||||||1)	NA	NA	-
3	Chr03	31925906	NA	G	A	23	PASS	28	14,6,7,1	38	26	0.5	1	NA	NA	NA	NA	NA	NA	NA	NA	0.63,0.35,0.0049,0.22	FALSE	NA	NA	NA	NA	1.093377	NA	0.03554107	NA	INTERGENIC(MODIFIER||||||||||1)	NA	NA	-
3	Chr03	31926090	NA	C	T	222	PASS	12	0,0,7,5	43	-63	1	2	NA	NA	NA	NA	NA	NA	NA	NA	NA	FALSE	NA	NA	NA	NA	NA	NA	0.1541079	NA	INTERGENIC(MODIFIER||||||||||1)	NA	NA	-
3	Chr03	31926204	NA	G	C	222	PASS	16	0,0,10,6	38	-75	1	2	NA	NA	NA	NA	NA	NA	NA	NA	NA	FALSE	NA	NA	NA	NA	NA	NA	0.1352893	NA	INTERGENIC(MODIFIER||||||||||1)	NA	NA	-
3	Chr03	31926342	NA	A	G	39	PASS	38	21,7,5,4	43	42	0.5	1	NA	NA	NA	NA	NA	NA	NA	NA	0.4,1,3.8e-12,1	FALSE	NA	NA	NA	NA	-0.8672906	NA	0.1255619	NA	INTERGENIC(MODIFIER||||||||||1)	NA	NA	-
3	Chr03	31926391	NA	A	C	128	PASS	43	17,9,8,9	41	131	0.5	1	NA	NA	NA	NA	NA	NA	NA	NA	0.34,0.13,1.2e-10,1	FALSE	NA	NA	NA	NA	-0.7824628	NA	0.165457	NA	INTERGENIC(MODIFIER||||||||||1)	NA	NA	-
3	Chr03	31926469	NA	C	T	82	PASS	33	12,9,4,7	41	85	0.5	1	NA	NA	NA	NA	NA	NA	NA	NA	0.46,0.16,5.5e-09,0.28	FALSE	NA	NA	NA	NA	1.229955	NA	0.1424387	NA	INTERGENIC(MODIFIER||||||||||1)	NA	NA	-
3	Chr03	31926499	NA	A	T	44	PASS	27	9,9,3,5	39	47	0.5	1	NA	NA	NA	NA	NA	NA	NA	NA	0.68,0.1,2.1e-08,0.3	FALSE	NA	NA	NA	NA	1.083333	NA	0.1077219	NA	INTERGENIC(MODIFIER||||||||||1)	NA	NA	-
3	Chr03	31926501	NA	A	G	225	PASS	26	3,5,8,9	39	56	0.5	1	NA	NA	NA	NA	NA	NA	NA	NA	1,0.32,1,1	FALSE	NA	NA	NA	NA	-1.310741	NA	0.0856876	NA	INTERGENIC(MODIFIER||||||||||1)	NA	NA	-
3	Chr03	31926610	NA	C	T	222	PASS	22	1,0,7,13	38	-75	1	2	NA	NA	NA	NA	NA	NA	NA	NA	0.38,1,1,1	FALSE	NA	NA	NA	NA	-1.734018	NA	0.1977109	NA	INTERGENIC(MODIFIER||||||||||1)	NA	NA	-
3	Chr03	31926632	NA	G	A	222	PASS	27	0,0,7,20	41	-108	1	2	NA	NA	NA	NA	NA	NA	NA	NA	NA	FALSE	NA	NA	NA	NA	NA	NA	0.2589062	NA	INTERGENIC(MODIFIER||||||||||1)	NA	NA	-
3	Chr03	31926922	NA	G	T	173	PASS	18	0,5,3,8	38	-13.2	0.5102	1	NA	NA	NA	NA	NA	NA	NA	NA	0.51,0.48,1,0.18	FALSE	NA	NA	NA	NA	-1.586035	NA	0.13676	NA	INTERGENIC(MODIFIER||||||||||1)	NA	NA	-
3	Chr03	31927103	NA	C	T	222	PASS	18	0,0,11,6	46	-78	1	2	NA	NA	NA	NA	NA	NA	NA	NA	NA	FALSE	NA	NA	NA	NA	NA	NA	0.1543758	NA	INTERGENIC(MODIFIER||||||||||1)	NA	NA	-
3	Chr03	31928108	NA	A	G	222	PASS	32	0,0,19,12	40	-120	1	2	NA	NA	NA	NA	NA	NA	NA	NA	NA	FALSE	NA	NA	NA	NA	NA	NA	0.2497783	NA	INTERGENIC(MODIFIER||||||||||1)	NA	NA	-
3	Chr03	31928170	NA	A	G	222	PASS	25	0,0,13,12	41	-102	1	2	NA	NA	NA	NA	NA	NA	NA	NA	NA	FALSE	NA	NA	NA	NA	NA	NA	0.01544606	NA	INTERGENIC(MODIFIER||||||||||1)	NA	NA	-
3	Chr03	31929707	NA	G	A	222	PASS	24	0,0,8,16	44	-99	1	2	NA	NA	NA	NA	NA	NA	NA	NA	NA	FALSE	NA	NA	NA	NA	NA	NA	0.24324	NA	INTERGENIC(MODIFIER||||||||||1)	NA	NA	-
3	Chr03	31930194	NA	C	A	222	PASS	27	2,0,17,8	42	-83	1	2	NA	NA	NA	NA	NA	NA	NA	NA	1,0.33,1,0.18	FALSE	NA	NA	NA	NA	1.064693	NA	0.2083561	NA	INTERGENIC(MODIFIER||||||||||1)	NA	NA	-
3	Chr03	31930479	NA	T	C	222	PASS	22	1,0,8,13	34	-80	1	2	NA	NA	NA	NA	NA	NA	NA	NA	0.41,0.38,1,0.27	FALSE	NA	NA	NA	NA	0.3152442	NA	0.1862446	NA	INTERGENIC(MODIFIER||||||||||1)	NA	NA	-
3	Chr03	31930604	NA	T	C	151	PASS	33	13,5,2,12	24	15.1	0.5	1	NA	NA	NA	NA	NA	NA	NA	NA	0.0016,1,1,0.37	FALSE	NA	NA	NA	NA	3.741706	NA	0.1477151	NA	INTERGENIC(MODIFIER||||||||||1)	NA	NA	-
3	Chr03	31930680	NA	C	A	115	PASS	33	14,6,6,7	22	4.13	0.5003	1	NA	NA	NA	NA	NA	NA	NA	NA	0.28,0.29,1,0.31	FALSE	NA	NA	NA	NA	-3.371208	NA	0.1254183	NA	INTERGENIC(MODIFIER||||||||||1)	NA	NA	-
3	Chr03	31930855	NA	A	C	222	PASS	26	0,0,14,12	32	-105	1	2	NA	NA	NA	NA	NA	NA	NA	NA	NA	FALSE	NA	NA	NA	NA	NA	NA	0.09614561	NA	INTERGENIC(MODIFIER||||||||||1)	NA	NA	-
3	Chr03	31931836	NA	G	C	222	PASS	23	0,0,14,9	37	-96	1	2	NA	NA	NA	NA	NA	NA	NA	NA	NA	FALSE	NA	NA	NA	NA	NA	NA	0.1143846	NA	INTERGENIC(MODIFIER||||||||||1)	NA	NA	-
3	Chr03	31931854	NA	G	T	222	PASS	22	0,0,14,8	38	-93	1	2	NA	NA	NA	NA	NA	NA	NA	NA	NA	FALSE	NA	NA	NA	NA	NA	NA	0.1978575	NA	INTERGENIC(MODIFIER||||||||||1)	NA	NA	-
3	Chr03	31932072	NA	G	A	222	PASS	30	0,0,17,13	46	-117	1	2	NA	NA	NA	NA	NA	NA	NA	NA	NA	FALSE	NA	NA	NA	NA	NA	NA	0.002978902	NA	INTERGENIC(MODIFIER||||||||||1)	NA	NA	-
3	Chr03	31932304	NA	G	A	222	PASS	25	0,0,12,12	42	-96	1	2	NA	NA	NA	NA	NA	NA	NA	NA	NA	FALSE	NA	NA	NA	NA	NA	NA	0.1528236	NA	INTERGENIC(MODIFIER||||||||||1)	NA	NA	-
3	Chr03	31933321	NA	C	A	222	PASS	21	0,0,7,13	39	-87	1	2	NA	NA	NA	NA	NA	NA	NA	NA	NA	FALSE	NA	NA	NA	NA	NA	NA	0.1817816	NA	INTERGENIC(MODIFIER||||||||||1)	NA	NA	-
3	Chr03	31934012	NA	C	T	222	PASS	25	0,0,15,10	46	-102	1	2	NA	NA	NA	NA	NA	NA	NA	NA	NA	FALSE	NA	NA	NA	NA	NA	NA	0.2217433	NA	INTERGENIC(MODIFIER||||||||||1)	NA	NA	-
3	Chr03	31934448	NA	C	T	176	PASS	21	5,3,5,6	30	4.77	0.5003	1	NA	NA	NA	NA	NA	NA	NA	NA	0.65,1,1,1	FALSE	NA	NA	NA	NA	2.105593	NA	0.06561428	NA	INTERGENIC(MODIFIER||||||||||1)	NA	NA	-
3	Chr03	31934694	NA	A	G	125	PASS	10	0,0,7,3	26	-57	1	2	NA	NA	NA	NA	NA	NA	NA	NA	NA	FALSE	NA	NA	NA	NA	NA	NA	0.1331557	NA	INTERGENIC(MODIFIER||||||||||1)	NA	NA	-
3	Chr03	31934888	NA	C	T	155	PASS	11	0,2,3,5	37	-26	0.8294	1	NA	NA	NA	NA	NA	NA	NA	NA	1,1,1,1	FALSE	NA	NA	NA	NA	1.436141	NA	0.03554107	NA	INTERGENIC(MODIFIER||||||||||1)	NA	NA	-
3	Chr03	31934998	NA	G	T	9.52	Qual	35	6,7,11,10	24	12.3	0.5	1	NA	NA	NA	NA	NA	NA	NA	NA	1,0.11,5.1e-09,1	FALSE	NA	NA	NA	NA	-0.8859624	NA	0.02603473	NA	INTERGENIC(MODIFIER||||||||||1)	NA	NA	-
3	Chr03	31935267	NA	G	T	138	PASS	10	0,0,3,7	35	-57	1	2	NA	NA	NA	NA	NA	NA	NA	NA	NA	FALSE	NA	NA	NA	NA	NA	NA	0.1388869	NA	INTERGENIC(MODIFIER||||||||||1)	NA	NA	-
3	Chr03	31935375	NA	C	T	222	PASS	17	0,0,10,7	46	-78	1	2	NA	NA	NA	NA	NA	NA	NA	NA	NA	FALSE	NA	NA	NA	NA	NA	NA	0.1788271	NA	INTERGENIC(MODIFIER||||||||||1)	NA	NA	-
3	Chr03	31935704	NA	G	C	132	PASS	11	0,0,1,9	32	-57	1	2	NA	NA	NA	NA	NA	NA	NA	NA	NA	FALSE	NA	NA	NA	NA	NA	NA	0.07920224	NA	INTERGENIC(MODIFIER||||||||||1)	NA	NA	-
3	Chr03	31935866	NA	GCCCC	GCCC	64.4	PASS	11	3,0,4,3	29	-43.5	1	2	NA	7,0.636364	NA	NA	NA	NA	NA	NA	0.47,0.42,1,1	TRUE	NA	NA	NA	NA	NA	NA	0.1167554	NA	INTERGENIC(MODIFIER||||||||||1)	NA	NA	-
3	Chr03	31936064	NA	T	C	136	PASS	10	0,0,6,4	29	-57	1	2	NA	NA	NA	NA	NA	NA	NA	NA	NA	FALSE	NA	NA	NA	NA	NA	NA	0.07337788	NA	INTERGENIC(MODIFIER||||||||||1)	NA	NA	-
3	Chr03	31936917	NA	C	T	102	PASS	26	3,8,9,5	17	-33	1	2	NA	NA	NA	NA	NA	NA	NA	NA	0.11,0.22,1,1	FALSE	NA	NA	NA	NA	3.859515	NA	0.1222967	NA	INTERGENIC(MODIFIER||||||||||1)	NA	NA	-
3	Chr03	31938014	NA	T	C	4.77	Qual	24	9,9,2,4	16	6.98	0.4999	1	NA	NA	NA	NA	NA	NA	NA	NA	0.65,0.12,1,0.15	FALSE	NA	NA	NA	NA	-2.3	NA	0.0841817	NA	INTERGENIC(MODIFIER||||||||||1)	NA	NA	-
3	Chr03	31938159	NA	C	A	186	PASS	15	0,1,10,2	39	-37	1	2	NA	NA	NA	NA	NA	NA	NA	NA	0.23,1,0.0083,1	FALSE	NA	NA	NA	NA	1.469937	NA	0.06280217	NA	INTERGENIC(MODIFIER||||||||||1)	NA	NA	-
3	Chr03	31938161	NA	A	C	179	PASS	14	0,1,10,2	39	-28	1	2	NA	NA	NA	NA	NA	NA	NA	NA	0.23,0.29,0.0083,1	FALSE	NA	NA	NA	NA	1.469937	NA	0.08463547	NA	INTERGENIC(MODIFIER||||||||||1)	NA	NA	-
3	Chr03	31938754	NA	T	C	28.7	PASS	5	2,0,0,2	29	-22	0.5939	1	NA	NA	NA	NA	NA	NA	NA	NA	0.33,1,1,1	FALSE	NA	NA	NA	NA	0	NA	0.0784	NA	INTERGENIC(MODIFIER||||||||||1)	NA	NA	-
3	Chr03	31938988	NA	C	A	20.3	PASS	6	0,0,1,4	25	-42	1	2	NA	NA	NA	NA	NA	NA	NA	NA	NA	FALSE	NA	NA	NA	NA	NA	NA	0.05862095	NA	INTERGENIC(MODIFIER||||||||||1)	NA	NA	-
3	Chr03	31939005	NA	C	T	50.1	PASS	8	0,0,1,6	23	-48	1	2	NA	NA	NA	NA	NA	NA	NA	NA	NA	FALSE	NA	NA	NA	NA	NA	NA	0.05303977	NA	INTERGENIC(MODIFIER||||||||||1)	NA	NA	-
3	Chr03	31939235	NA	C	T	152	PASS	12	0,2,7,3	28	-45	1	2	NA	NA	NA	NA	NA	NA	NA	NA	0.15,0.32,1,1	FALSE	NA	NA	NA	NA	-0.1074172	NA	0.08413401	NA	INTERGENIC(MODIFIER||||||||||1)	NA	NA	-
3	Chr03	31939299	NA	G	A	101	PASS	11	1,2,7,1	24	-37	1	2	NA	NA	NA	NA	NA	NA	NA	NA	0.15,1,1,0.18	FALSE	NA	NA	NA	NA	1.122683	NA	0.09370562	NA	INTERGENIC(MODIFIER||||||||||1)	NA	NA	-
3	Chr03	31939545	NA	A	G	192	PASS	13	0,0,7,6	30	-66	1	2	NA	NA	NA	NA	NA	NA	NA	NA	NA	FALSE	NA	NA	NA	NA	NA	NA	0.1547047	NA	INTERGENIC(MODIFIER||||||||||1)	NA	NA	-
3	Chr03	31940330	NA	G	T	82	PASS	20	3,5,7,4	19	-6.96	0.502	1	NA	NA	NA	NA	NA	NA	NA	NA	0.37,0.26,1,1	FALSE	NA	NA	NA	NA	-1.61016	NA	0.103199	NA	INTERGENIC(MODIFIER||||||||||1)	NA	NA	-
3	Chr03	31940391	NA	C	G	72.1	PASS	6	0,0,1,5	24	-45	1	2	NA	NA	NA	NA	NA	NA	NA	NA	NA	FALSE	NA	NA	NA	NA	NA	NA	0.04206424	NA	INTERGENIC(MODIFIER||||||||||1)	NA	NA	-
3	Chr03	31941126	NA	T	C	39	PASS	9	0,0,1,7	15	-51	1	2	NA	NA	NA	NA	NA	NA	NA	NA	NA	FALSE	NA	NA	NA	NA	NA	NA	0.06335816	NA	INTERGENIC(MODIFIER||||||||||1)	NA	NA	-
3	Chr03	31941198	NA	G	T	22.8	PASS	14	2,2,5,4	11	-37	1	2	NA	NA	NA	NA	NA	NA	NA	NA	1,0.36,1,1	FALSE	NA	NA	NA	NA	1.157275	NA	0.08454845	NA	INTERGENIC(MODIFIER||||||||||1)	NA	NA	-
3	Chr03	31942236	NA	C	T	5.45	Qual	32	24,4,3,1	10	-72	1	2	NA	NA	NA	NA	NA	NA	NA	NA	0.51,0.0078,1,0.12	FALSE	NA	NA	NA	NA	-1.680918	NA	0.04306809	NA	INTERGENIC(MODIFIER||||||||||1)	NA	NA	-
3	Chr03	31942508	NA	T	C	146	PASS	9	0,0,2,7	31	-54	1	2	NA	NA	NA	NA	NA	NA	NA	NA	NA	FALSE	NA	NA	NA	NA	NA	NA	0.130347	NA	INTERGENIC(MODIFIER||||||||||1)	NA	NA	-
3	Chr03	31942951	NA	G	C	222	PASS	16	0,0,11,5	44	-75	1	2	NA	NA	NA	NA	NA	NA	NA	NA	NA	FALSE	NA	NA	NA	NA	NA	NA	0.1685745	NA	INTERGENIC(MODIFIER||||||||||1)	NA	NA	-
3	Chr03	31943818	NA	T	C	8.87	Qual	5	0,0,4,1	15	-42	1	2	NA	NA	NA	NA	NA	NA	NA	NA	NA	FALSE	NA	NA	NA	NA	NA	NA	0.06102519	NA	INTERGENIC(MODIFIER||||||||||1)	NA	NA	-
3	Chr03	31944305	NA	G	A	15.1	PASS	22	2,14,6,0	19	18	0.5	1	NA	NA	NA	NA	NA	NA	NA	NA	0.00038,1,1,0.26	FALSE	NA	NA	NA	NA	-1.953606	NA	0.099113	NA	INTERGENIC(MODIFIER||||||||||1)	NA	NA	-
3	Chr03	31944383	NA	T	C	108	PASS	11	0,0,9,2	25	-60	1	2	NA	NA	NA	NA	NA	NA	NA	NA	NA	FALSE	NA	NA	NA	NA	NA	NA	0.132546	NA	INTERGENIC(MODIFIER||||||||||1)	NA	NA	-
3	Chr03	31944391	NA	C	T	87.6	PASS	11	0,3,8,0	25	-38	1	2	NA	NA	NA	NA	NA	NA	NA	NA	0.0061,0.17,1,1	FALSE	NA	NA	NA	NA	0.3061862	NA	0.1228178	NA	INTERGENIC(MODIFIER||||||||||1)	NA	NA	-
3	Chr03	31944802	NA	GAAAAAAAA	GAAAAAAAAA	43.5	PASS	12	0,0,6,5	43	-67.5	1	2	NA	11,0.916667	NA	NA	NA	NA	NA	NA	NA	TRUE	NA	NA	NA	NA	NA	NA	0.1411135	NA	INTERGENIC(MODIFIER||||||||||1)	NA	NA	-
3	Chr03	31944862	NA	A	C	90.1	PASS	7	0,0,2,5	26	-48	1	2	NA	NA	NA	NA	NA	NA	NA	NA	NA	FALSE	NA	NA	NA	NA	NA	NA	0.1037214	NA	INTERGENIC(MODIFIER||||||||||1)	NA	NA	-
3	Chr03	31945003	NA	C	T	212	PASS	13	0,0,2,10	46	-63	1	2	NA	NA	NA	NA	NA	NA	NA	NA	NA	FALSE	NA	NA	NA	NA	NA	NA	0.1004211	NA	INTERGENIC(MODIFIER||||||||||1)	NA	NA	-
3	Chr03	31945691	NA	A	G	48.1	PASS	7	0,0,5,2	17	-48	1	2	NA	NA	NA	NA	NA	NA	NA	NA	NA	FALSE	NA	NA	NA	NA	NA	NA	0.1125995	NA	INTERGENIC(MODIFIER||||||||||1)	NA	NA	-
3	Chr03	31946040	NA	ACC	AC	214	PASS	21	0,0,8,12	40	-94.5	1	2	NA	20,0.952381	NA	NA	NA	NA	NA	NA	NA	TRUE	NA	NA	NA	NA	NA	NA	0.1928924	NA	INTERGENIC(MODIFIER||||||||||1)	NA	NA	-
3	Chr03	31946103	NA	G	A	222	PASS	24	1,3,8,12	34	-57	1	2	NA	NA	NA	NA	NA	NA	NA	NA	1,0.13,1,0.29	FALSE	NA	NA	NA	NA	2.43998	NA	0.03575184	NA	INTERGENIC(MODIFIER||||||||||1)	NA	NA	-
3	Chr03	31946272	NA	T	C	39.5	PASS	4	0,0,3,1	24	-39	1	2	NA	NA	NA	NA	NA	NA	NA	NA	NA	FALSE	NA	NA	NA	NA	NA	NA	0.0706484	NA	INTERGENIC(MODIFIER||||||||||1)	NA	NA	-
3	Chr03	31946413	NA	T	C	57	PASS	7	1,2,0,4	30	-30	1	2	NA	NA	NA	NA	NA	NA	NA	NA	0.43,0.44,1,0.22	FALSE	NA	NA	NA	NA	-1.344278	NA	0.04831234	NA	INTERGENIC(MODIFIER||||||||||1)	NA	NA	-
3	Chr03	31946697	NA	C	A	69.8	PASS	23	10,2,5,6	15	-33	1	2	NA	NA	NA	NA	NA	NA	NA	NA	0.089,0.17,1,0.24	FALSE	NA	NA	NA	NA	0.7077761	NA	0.1211827	NA	INTERGENIC(MODIFIER||||||||||1)	NA	NA	-
3	Chr03	31946813	NA	A	T	6.18	Qual	34	23,1,5,5	11	-24	0.6671	1	NA	NA	NA	NA	NA	NA	NA	NA	0.0047,1,1,1	FALSE	NA	NA	NA	NA	1.606349	NA	0.0817833	NA	INTERGENIC(MODIFIER||||||||||1)	NA	NA	-
3	Chr03	31947199	NA	A	C	119	PASS	29	1,14,7,6	18	-28	1	2	NA	NA	NA	NA	NA	NA	NA	NA	0.011,1,1,1	FALSE	NA	NA	NA	NA	3.547031	NA	0.03309377	NA	INTERGENIC(MODIFIER||||||||||1)	NA	NA	-
3	Chr03	31947509	NA	C	T	27.3	PASS	19	5,6,4,3	13	-18.1	0.5336	1	NA	NA	NA	NA	NA	NA	NA	NA	1,1,1,0.058	FALSE	NA	NA	NA	NA	-0.3622667	NA	0.1050388	NA	INTERGENIC(MODIFIER||||||||||1)	NA	NA	-
3	Chr03	31947614	NA	G	C	145	PASS	12	1,2,3,6	27	-36	1	2	NA	NA	NA	NA	NA	NA	NA	NA	1,1,1,1	FALSE	NA	NA	NA	NA	-2.218801	NA	0.09625617	NA	INTERGENIC(MODIFIER||||||||||1)	NA	NA	-
3	Chr03	31947709	NA	C	A	3.01	Qual	23	8,8,1,6	31	4.77	0.4997	1	NA	NA	NA	NA	NA	NA	NA	NA	0.18,0.29,0.00028,0.19	FALSE	NA	NA	NA	NA	-3.240543	NA	0.1096942	NA	INTERGENIC(MODIFIER||||||||||1)	NA	NA	-
3	Chr03	31947712	NA	G	A	195	PASS	22	1,6,8,7	31	7.8	0.5001	1	NA	NA	NA	NA	NA	NA	NA	NA	0.16,0.44,1,1	FALSE	NA	NA	NA	NA	3.101593	NA	0.1307017	NA	INTERGENIC(MODIFIER||||||||||1)	NA	NA	-
3	Chr03	31948166	NA	A	G	222	PASS	18	0,0,11,6	35	-78	1	2	NA	NA	NA	NA	NA	NA	NA	NA	NA	FALSE	NA	NA	NA	NA	NA	NA	0.09347203	NA	INTERGENIC(MODIFIER||||||||||1)	NA	NA	-
3	Chr03	31948254	NA	G	T	7.8	Qual	30	7,7,5,10	26	10.4	0.5	1	NA	NA	NA	NA	NA	NA	NA	NA	0.46,1,6.5e-06,1	FALSE	NA	NA	NA	NA	-0.3709704	NA	0.1711544	NA	INTERGENIC(MODIFIER||||||||||1)	NA	NA	-
3	Chr03	31948781	NA	A	G	222	PASS	22	0,0,11,10	42	-90	1	2	NA	NA	NA	NA	NA	NA	NA	NA	NA	FALSE	NA	NA	NA	NA	NA	NA	0.2001768	NA	INTERGENIC(MODIFIER||||||||||1)	NA	NA	-
3	Chr03	31948791	NA	TAAAAAAAA	TAAAAAAA	59.5	PASS	21	0,0,10,8	41	-88.5	1	2	NA	21,1.000000	NA	NA	NA	NA	NA	NA	NA	TRUE	NA	NA	NA	NA	NA	NA	0.02268724	NA	INTERGENIC(MODIFIER||||||||||1)	NA	NA	-
3	Chr03	31948816	NA	GAAAAAAA	GAAAAAAAA	95.5	PASS	26	0,0,11,14	41	-110	1	2	NA	25,0.961538	NA	NA	NA	NA	NA	NA	NA	TRUE	NA	NA	NA	NA	NA	NA	0.2444237	NA	INTERGENIC(MODIFIER||||||||||1)	NA	NA	-
3	Chr03	31948833	NA	G	A	222	SnpGap	27	0,0,13,14	42	-108	1	2	NA	NA	NA	NA	NA	NA	NA	NA	NA	FALSE	NA	NA	NA	NA	NA	NA	0.2542578	NA	INTERGENIC(MODIFIER||||||||||1)	NA	NA	-
3	Chr03	31949040	NA	C	T	222	PASS	30	2,1,10,14	44	-58	1	2	NA	NA	NA	NA	NA	NA	NA	NA	0.57,0.2,1,1	FALSE	NA	NA	NA	NA	-2.121671	NA	0.2449874	NA	INTERGENIC(MODIFIER||||||||||1)	NA	NA	-
3	Chr03	31949219	NA	G	T	222	PASS	23	0,0,10,12	41	-93	1	2	NA	NA	NA	NA	NA	NA	NA	NA	NA	FALSE	NA	NA	NA	NA	NA	NA	0.1320815	NA	INTERGENIC(MODIFIER||||||||||1)	NA	NA	-
3	Chr03	31949405	NA	A	G	222	PASS	23	0,0,12,11	46	-96	1	2	NA	NA	NA	NA	NA	NA	NA	NA	NA	FALSE	NA	NA	NA	NA	NA	NA	0.09307164	NA	INTERGENIC(MODIFIER||||||||||1)	NA	NA	-
3	Chr03	31949566	NA	A	G	222	PASS	25	0,0,15,8	43	-96	1	2	NA	NA	NA	NA	NA	NA	NA	NA	NA	FALSE	NA	NA	NA	NA	NA	NA	0.1357366	NA	INTERGENIC(MODIFIER||||||||||1)	NA	NA	-
3	Chr03	31949657	NA	A	T	222	PASS	18	0,1,11,6	37	-66	1	2	NA	NA	NA	NA	NA	NA	NA	NA	0.39,1,1,1	FALSE	NA	NA	NA	NA	1.349234	NA	0.180774	NA	INTERGENIC(MODIFIER||||||||||1)	NA	NA	-
3	Chr03	31949674	NA	G	A	222	PASS	18	0,1,8,8	37	-49	1	2	NA	NA	NA	NA	NA	NA	NA	NA	1,0.4,1,0.3	FALSE	NA	NA	NA	NA	0.5103104	NA	0.1229524	NA	INTERGENIC(MODIFIER||||||||||1)	NA	NA	-
3	Chr03	31949970	NA	G	A	222	PASS	20	0,0,7,12	40	-84	1	2	NA	NA	NA	NA	NA	NA	NA	NA	NA	FALSE	NA	NA	NA	NA	NA	NA	0.1754524	NA	INTERGENIC(MODIFIER||||||||||1)	NA	NA	-
3	Chr03	31950690	NA	A	G	222	PASS	23	0,0,8,14	47	-93	1	2	NA	NA	NA	NA	NA	NA	NA	NA	NA	FALSE	NA	NA	NA	NA	NA	NA	0.1402831	NA	INTERGENIC(MODIFIER||||||||||1)	NA	NA	-
3	Chr03	31951021	NA	G	A	222	PASS	16	0,0,5,10	43	-72	1	2	NA	NA	NA	NA	NA	NA	NA	NA	NA	FALSE	NA	NA	NA	NA	NA	NA	0.1718054	NA	INTERGENIC(MODIFIER||||||||||1)	NA	NA	-
3	Chr03	31951051	NA	C	T	222	PASS	14	0,0,5,9	43	-69	1	2	NA	NA	NA	NA	NA	NA	NA	NA	NA	FALSE	NA	NA	NA	NA	NA	NA	0.1572114	NA	INTERGENIC(MODIFIER||||||||||1)	NA	NA	-
3	Chr03	31951506	NA	A	G	210	PASS	11	0,0,7,3	42	-57	1	2	NA	NA	NA	NA	NA	NA	NA	NA	NA	FALSE	NA	NA	NA	NA	NA	NA	0.1209281	NA	INTERGENIC(MODIFIER||||||||||1)	NA	NA	-
3	Chr03	31951525	NA	A	G	222	PASS	12	0,0,7,4	42	-60	1	2	NA	NA	NA	NA	NA	NA	NA	NA	NA	FALSE	NA	NA	NA	NA	NA	NA	0.09407476	NA	INTERGENIC(MODIFIER||||||||||1)	NA	NA	-
3	Chr03	31951754	NA	A	G	222	PASS	13	0,0,6,6	47	-63	1	2	NA	NA	NA	NA	NA	NA	NA	NA	NA	FALSE	NA	NA	NA	NA	NA	NA	0.06030186	NA	INTERGENIC(MODIFIER||||||||||1)	NA	NA	-
3	Chr03	31952493	NA	C	G	222	PASS	14	0,0,7,6	43	-66	1	2	NA	NA	NA	NA	NA	NA	NA	NA	NA	FALSE	NA	NA	NA	NA	NA	NA	0.153423	NA	INTERGENIC(MODIFIER||||||||||1)	NA	NA	-
3	Chr03	31952613	NA	T	C	222	PASS	19	0,0,10,9	40	-84	1	2	NA	NA	NA	NA	NA	NA	NA	NA	NA	FALSE	NA	NA	NA	NA	NA	NA	0.1418214	NA	INTERGENIC(MODIFIER||||||||||1)	NA	NA	-
3	Chr03	31952850	NA	G	A	225	PASS	30	7,0,11,12	39	9.53	0.5001	1	NA	NA	NA	NA	NA	NA	NA	NA	0.024,1,1,1	FALSE	NA	NA	NA	NA	0.4903395	NA	0.1828352	NA	INTERGENIC(MODIFIER||||||||||1)	NA	NA	-
3	Chr03	31953188	NA	G	A	222	PASS	19	0,0,7,11	41	-81	1	2	NA	NA	NA	NA	NA	NA	NA	NA	NA	FALSE	NA	NA	NA	NA	NA	NA	0.1021949	NA	INTERGENIC(MODIFIER||||||||||1)	NA	NA	-
3	Chr03	31953297	NA	T	C	217	PASS	14	0,0,7,7	37	-69	1	2	NA	NA	NA	NA	NA	NA	NA	NA	NA	FALSE	NA	NA	NA	NA	NA	NA	0.1476456	NA	INTERGENIC(MODIFIER||||||||||1)	NA	NA	-
3	Chr03	31953377	NA	A	G	222	PASS	24	0,0,9,15	36	-99	1	2	NA	NA	NA	NA	NA	NA	NA	NA	NA	FALSE	NA	NA	NA	NA	NA	NA	0.2376355	NA	INTERGENIC(MODIFIER||||||||||1)	NA	NA	-
3	Chr03	31954111	NA	G	A	222	PASS	22	0,0,8,13	38	-87	1	2	NA	NA	NA	NA	NA	NA	NA	NA	NA	FALSE	NA	NA	NA	NA	NA	NA	0.1997103	NA	INTERGENIC(MODIFIER||||||||||1)	NA	NA	-
3	Chr03	31954122	NA	T	C	222	PASS	20	0,0,6,13	36	-84	1	2	NA	NA	NA	NA	NA	NA	NA	NA	NA	FALSE	NA	NA	NA	NA	NA	NA	0.1695196	NA	INTERGENIC(MODIFIER||||||||||1)	NA	NA	-
3	Chr03	31954447	NA	A	G	194	PASS	12	0,0,4,8	37	-63	1	2	NA	NA	NA	NA	NA	NA	NA	NA	NA	FALSE	NA	NA	NA	NA	NA	NA	0.1526902	NA	INTERGENIC(MODIFIER||||||||||1)	NA	NA	-
3	Chr03	31954708	NA	T	C	199	PASS	11	0,1,5,5	44	-44	1	2	NA	NA	NA	NA	NA	NA	NA	NA	1,1,0.34,0.3	FALSE	NA	NA	NA	NA	0.1581139	NA	0.1057184	NA	INTERGENIC(MODIFIER||||||||||1)	NA	NA	-
3	Chr03	31954749	NA	G	A	133	PASS	6	0,0,3,3	39	-45	1	2	NA	NA	NA	NA	NA	NA	NA	NA	NA	FALSE	NA	NA	NA	NA	NA	NA	0.1051782	NA	INTERGENIC(MODIFIER||||||||||1)	NA	NA	-
3	Chr03	31954876	NA	A	G	213	PASS	14	0,0,10,4	37	-69	1	2	NA	NA	NA	NA	NA	NA	NA	NA	NA	FALSE	NA	NA	NA	NA	NA	NA	0.1454237	NA	INTERGENIC(MODIFIER||||||||||1)	NA	NA	-
3	Chr03	31955283	NA	T	G	222	PASS	15	0,0,4,11	40	-72	1	2	NA	NA	NA	NA	NA	NA	NA	NA	NA	FALSE	NA	NA	NA	NA	NA	NA	0.1466178	NA	INTERGENIC(MODIFIER||||||||||1)	NA	NA	-
3	Chr03	31955309	NA	A	G	222	PASS	14	0,0,5,9	40	-69	1	2	NA	NA	NA	NA	NA	NA	NA	NA	NA	FALSE	NA	NA	NA	NA	NA	NA	0.1219779	NA	INTERGENIC(MODIFIER||||||||||1)	NA	NA	-
3	Chr03	31955584	NA	C	T	222	PASS	13	0,0,7,5	40	-63	1	2	NA	NA	NA	NA	NA	NA	NA	NA	NA	FALSE	NA	NA	NA	NA	NA	NA	0.1307581	NA	INTERGENIC(MODIFIER||||||||||1)	NA	NA	-
3	Chr03	31955597	NA	T	C	222	PASS	12	0,0,7,4	39	-60	1	2	NA	NA	NA	NA	NA	NA	NA	NA	NA	FALSE	NA	NA	NA	NA	NA	NA	0.1340644	NA	INTERGENIC(MODIFIER||||||||||1)	NA	NA	-
3	Chr03	31956263	NA	T	C	136	PASS	20	0,0,11,8	20	-84	1	2	NA	NA	NA	NA	NA	NA	NA	NA	NA	FALSE	NA	NA	NA	NA	NA	NA	0.1765211	NA	INTERGENIC(MODIFIER||||||||||1)	NA	NA	-
3	Chr03	31956590	NA	A	T	222	PASS	29	1,2,17,9	33	-74	1	2	NA	NA	NA	NA	NA	NA	NA	NA	0.54,0.25,1,1	FALSE	NA	NA	NA	NA	-2.542208	NA	0.2511436	NA	INTERGENIC(MODIFIER||||||||||1)	NA	NA	-
3	Chr03	31956743	NA	C	A	200	PASS	28	0,0,17,10	26	-108	1	2	NA	NA	NA	NA	NA	NA	NA	NA	NA	FALSE	NA	NA	NA	NA	NA	NA	0.1736911	NA	INTERGENIC(MODIFIER||||||||||1)	NA	NA	-
3	Chr03	31957109	NA	GTTTTTTTTT	GTTTTTTT	144	PASS	20	0,0,6,11	39	-85.5	1	2	NA	17,0.850000	NA	NA	NA	NA	NA	NA	NA	TRUE	NA	NA	NA	NA	NA	NA	0.04954538	NA	INTERGENIC(MODIFIER||||||||||1)	NA	NA	-
3	Chr03	31957186	NA	TTATATATATATATAT	TTATATATATATAT	214	PASS	27	0,0,9,12	34	-97.5	1	2	NA	21,0.777778	NA	NA	NA	NA	NA	NA	NA	TRUE	NA	NA	NA	NA	NA	NA	0.1026955	NA	INTERGENIC(MODIFIER||||||||||1)	NA	NA	-
3	Chr03	31957273	NA	T	G	222	PASS	30	0,0,17,10	32	-108	1	2	NA	NA	NA	NA	NA	NA	NA	NA	NA	FALSE	NA	NA	NA	NA	NA	NA	0.02486954	NA	INTERGENIC(MODIFIER||||||||||1)	NA	NA	-
3	Chr03	31957396	NA	CTTTTTTTT	CTTTTTTTTT	21.5	PASS	29	5,0,5,9	32	-43.5	1	2	NA	14,0.482759	NA	NA	NA	NA	NA	NA	0.033,1,1,1	TRUE	NA	NA	NA	NA	NA	NA	0.1548291	NA	INTERGENIC(MODIFIER||||||||||1)	NA	NA	-
3	Chr03	31958778	NA	T	C	222	PASS	34	0,1,17,15	43	-111	1	2	NA	NA	NA	NA	NA	NA	NA	NA	0.48,0.37,1,1	FALSE	NA	NA	NA	NA	1.417784	NA	0.08286465	NA	INTERGENIC(MODIFIER||||||||||1)	NA	NA	-
3	Chr03	31959119	NA	T	C	222	PASS	24	0,0,13,11	45	-99	1	2	NA	NA	NA	NA	NA	NA	NA	NA	NA	FALSE	NA	NA	NA	NA	NA	NA	0.1993766	NA	INTERGENIC(MODIFIER||||||||||1)	NA	NA	-
3	Chr03	31960068	NA	A	G	188	PASS	16	0,0,9,6	27	-72	1	2	NA	NA	NA	NA	NA	NA	NA	NA	NA	FALSE	NA	NA	NA	NA	NA	NA	0.002504138	NA	INTERGENIC(MODIFIER||||||||||1)	NA	NA	-
3	Chr03	31960195	NA	A	T	222	PASS	31	1,3,15,12	31	-60	1	2	NA	NA	NA	NA	NA	NA	NA	NA	0.33,0.28,1,0.15	FALSE	NA	NA	NA	NA	-0.02946278	NA	0.2301139	NA	INTERGENIC(MODIFIER||||||||||1)	NA	NA	-
3	Chr03	31960326	NA	A	G	142	PASS	16	0,0,13,3	27	-75	1	2	NA	NA	NA	NA	NA	NA	NA	NA	NA	FALSE	NA	NA	NA	NA	NA	NA	0.177867	NA	INTERGENIC(MODIFIER||||||||||1)	NA	NA	-
3	Chr03	31961406	NA	A	T	222	PASS	41	0,0,18,22	43	-147	1	2	NA	NA	NA	NA	NA	NA	NA	NA	NA	FALSE	NA	NA	NA	NA	NA	NA	0.07671201	NA	INTERGENIC(MODIFIER||||||||||1)	NA	NA	-
3	Chr03	31961759	NA	G	A	222	PASS	29	0,0,10,19	45	-114	1	2	NA	NA	NA	NA	NA	NA	NA	NA	NA	FALSE	NA	NA	NA	NA	NA	NA	0.2446173	NA	INTERGENIC(MODIFIER||||||||||1)	NA	NA	-
3	Chr03	31962840	NA	G	A	179	PASS	25	4,1,3,15	30	-40	1	2	NA	NA	NA	NA	NA	NA	NA	NA	0.017,0.28,1,0.043	FALSE	NA	NA	NA	NA	-0.2608746	NA	0.1836657	NA	INTERGENIC(MODIFIER||||||||||1)	NA	NA	-
3	Chr03	31963226	NA	G	A	117	PASS	26	6,3,13,4	24	-16.1	0.5207	1	NA	NA	NA	NA	NA	NA	NA	NA	0.66,0.12,1,1	FALSE	NA	NA	NA	NA	-0.9162457	NA	0.09554475	NA	INTERGENIC(MODIFIER||||||||||1)	NA	NA	-
3	Chr03	31963367	NA	A	T	14.3	PASS	6	0,0,5,1	13	-45	1	2	NA	NA	NA	NA	NA	NA	NA	NA	NA	FALSE	NA	NA	NA	NA	NA	NA	0.08008352	NA	INTERGENIC(MODIFIER||||||||||1)	NA	NA	-
3	Chr03	31963687	NA	A	T	222	PASS	29	0,1,13,15	31	-100	1	2	NA	NA	NA	NA	NA	NA	NA	NA	1,0.29,1,0.32	FALSE	NA	NA	NA	NA	1.015944	NA	0.1218187	NA	INTERGENIC(MODIFIER||||||||||1)	NA	NA	-
3	Chr03	31964227	NA	A	C	72	PASS	10	0,0,7,3	18	-57	1	2	NA	NA	NA	NA	NA	NA	NA	NA	NA	FALSE	NA	NA	NA	NA	NA	NA	0.07453641	NA	INTERGENIC(MODIFIER||||||||||1)	NA	NA	-
3	Chr03	31964291	NA	G	A	106	PASS	13	0,0,9,3	21	-63	1	2	NA	NA	NA	NA	NA	NA	NA	NA	NA	FALSE	NA	NA	NA	NA	NA	NA	0.01707793	NA	INTERGENIC(MODIFIER||||||||||1)	NA	NA	-
3	Chr03	31965376	NA	C	T	222	PASS	29	0,0,19,10	47	-114	1	2	NA	NA	NA	NA	NA	NA	NA	NA	NA	FALSE	NA	NA	NA	NA	NA	NA	0.05481284	NA	INTERGENIC(MODIFIER||||||||||1)	NA	NA	-
3	Chr03	31965912	NA	G	A	222	PASS	17	0,0,9,8	44	-78	1	2	NA	NA	NA	NA	NA	NA	NA	NA	NA	FALSE	NA	NA	NA	NA	NA	NA	0.1472517	NA	INTERGENIC(MODIFIER||||||||||1)	NA	NA	-
3	Chr03	31966001	NA	G	A	222	PASS	24	2,0,13,9	43	-73	1	2	NA	NA	NA	NA	NA	NA	NA	NA	0.51,0.29,1,0.3	FALSE	NA	NA	NA	NA	-0.5744563	NA	0.109426	NA	INTERGENIC(MODIFIER||||||||||1)	NA	NA	-
3	Chr03	31966664	NA	TC	T	200	PASS	16	0,0,5,9	47	-76.5	1	2	NA	14,0.875000	NA	NA	NA	NA	NA	NA	NA	TRUE	NA	NA	NA	NA	NA	NA	0.1010738	NA	INTERGENIC(MODIFIER||||||||||1)	NA	NA	-
3	Chr03	31966767	NA	C	T	222	PASS	11	0,0,7,4	40	-60	1	2	NA	NA	NA	NA	NA	NA	NA	NA	NA	FALSE	NA	NA	NA	NA	NA	NA	0.01925287	NA	INTERGENIC(MODIFIER||||||||||1)	NA	NA	-
3	Chr03	31966769	NA	A	G	222	PASS	11	0,0,7,4	40	-60	1	2	NA	NA	NA	NA	NA	NA	NA	NA	NA	FALSE	NA	NA	NA	NA	NA	NA	0.02215076	NA	INTERGENIC(MODIFIER||||||||||1)	NA	NA	-
3	Chr03	31967975	NA	C	A	197	PASS	19	0,0,12,7	26	-84	1	2	NA	NA	NA	NA	NA	NA	NA	NA	NA	FALSE	NA	NA	NA	NA	NA	NA	0.1537337	NA	INTERGENIC(MODIFIER||||||||||1)	NA	NA	-
3	Chr03	31968065	NA	T	C	174	PASS	19	0,0,12,7	24	-84	1	2	NA	NA	NA	NA	NA	NA	NA	NA	NA	FALSE	NA	NA	NA	NA	NA	NA	0.05992039	NA	INTERGENIC(MODIFIER||||||||||1)	NA	NA	-
3	Chr03	31968508	NA	C	G	215	PASS	29	5,2,10,11	26	-50	1	2	NA	NA	NA	NA	NA	NA	NA	NA	0.4,1,1,1	FALSE	NA	NA	NA	NA	-2.387511	NA	0.1799034	NA	INTERGENIC(MODIFIER||||||||||1)	NA	NA	-
3	Chr03	31969464	NA	A	T	73	PASS	15	1,0,7,7	18	-56	1	2	NA	NA	NA	NA	NA	NA	NA	NA	1,1,0.26,0.4	FALSE	NA	NA	NA	NA	0.5786375	NA	0.09934895	NA	INTERGENIC(MODIFIER||||||||||1)	NA	NA	-
3	Chr03	31969643	NA	T	G	209	PASS	17	0,0,10,7	31	-78	1	2	NA	NA	NA	NA	NA	NA	NA	NA	NA	FALSE	NA	NA	NA	NA	NA	NA	0.1732648	NA	INTERGENIC(MODIFIER||||||||||1)	NA	NA	-
3	Chr03	31970026	NA	G	C	89	PASS	24	8,6,8,2	37	92	0.5	1	NA	NA	NA	NA	NA	NA	NA	NA	0.39,1,0.007,1	FALSE	NA	NA	NA	NA	-0.146385	NA	0.1001579	NA	INTERGENIC(MODIFIER||||||||||1)	NA	NA	-
3	Chr03	31970107	NA	C	T	73	PASS	31	12,9,8,2	42	76	0.5	1	NA	NA	NA	NA	NA	NA	NA	NA	0.26,1,6.5e-05,0.24	FALSE	NA	NA	NA	NA	3.528519	NA	0.1012854	NA	INTERGENIC(MODIFIER||||||||||1)	NA	NA	-
3	Chr03	31970681	NA	C	CAG	25.5	PASS	40	17,14,0,8	32	28.5	0.5	1	NA	8,0.200000	NA	NA	NA	NA	NA	NA	0.0056,4.5e-11,1,1	TRUE	NA	NA	NA	NA	NA	NA	0.1123516	NA	INTERGENIC(MODIFIER||||||||||1)	NA	NA	-
3	Chr03	31970955	NA	C	CAGTT	86.5	PASS	15	0,0,0,14	23	-76.5	1	2	NA	14,0.933333	NA	NA	NA	NA	NA	NA	NA	TRUE	NA	NA	NA	NA	NA	NA	0.05245637	NA	INTERGENIC(MODIFIER||||||||||1)	NA	NA	-
3	Chr03	31971145	NA	A	T	55	PASS	10	0,0,4,6	16	-57	1	2	NA	NA	NA	NA	NA	NA	NA	NA	NA	FALSE	NA	NA	NA	NA	NA	NA	0.1280591	NA	INTERGENIC(MODIFIER||||||||||1)	NA	NA	-
3	Chr03	31971184	NA	G	A	22	PASS	12	4,4,4,0	27	25	0.5	1	NA	NA	NA	NA	NA	NA	NA	NA	0.21,1,1,1	FALSE	NA	NA	NA	NA	-1.443653	NA	0.02649457	NA	INTERGENIC(MODIFIER||||||||||1)	NA	NA	-
3	Chr03	31971507	NA	T	C,A	67.1	PASS	7	0,0,5,2	29	-45	1	2	NA	NA	NA	NA	NA	NA	NA	NA	NA	FALSE	NA	NA	NA	NA	NA	NA	0.06997949	NA	INTERGENIC(MODIFIER||||||||||1),INTERGENIC(MODIFIER||||||||||2)	NA	NA	-
3	Chr03	31972017	NA	G	T	222	PASS	36	2,7,17,10	27	-45	1	2	NA	NA	NA	NA	NA	NA	NA	NA	0.055,0.14,1,1	FALSE	NA	NA	NA	NA	2.484251	NA	0.1213704	NA	INTERGENIC(MODIFIER||||||||||1)	NA	NA	-
3	Chr03	31972556	NA	A	T	222	PASS	33	1,0,23,7	41	-105	1	2	NA	NA	NA	NA	NA	NA	NA	NA	1,1,1,1	FALSE	NA	NA	NA	NA	1.621149	NA	0.2632718	NA	INTERGENIC(MODIFIER||||||||||1)	NA	NA	-
3	Chr03	31972806	NA	A	G	222	PASS	27	0,1,12,14	29	-94	1	2	NA	NA	NA	NA	NA	NA	NA	NA	1,0.38,1,1	FALSE	NA	NA	NA	NA	1.348076	NA	0.03379589	NA	INTERGENIC(MODIFIER||||||||||1)	NA	NA	-
3	Chr03	31973589	NA	A	G	222	PASS	36	0,0,19,16	41	-132	1	2	NA	NA	NA	NA	NA	NA	NA	NA	NA	FALSE	NA	NA	NA	NA	NA	NA	0.009463302	NA	INTERGENIC(MODIFIER||||||||||1)	NA	NA	-
3	Chr03	31973928	NA	C	T	222	PASS	24	0,0,6,16	31	-93	1	2	NA	NA	NA	NA	NA	NA	NA	NA	NA	FALSE	NA	NA	NA	NA	NA	NA	0.03059919	NA	INTERGENIC(MODIFIER||||||||||1)	NA	NA	-
3	Chr03	31974350	NA	T	C	216	PASS	19	0,1,9,8	28	-69	1	2	NA	NA	NA	NA	NA	NA	NA	NA	1,0.34,1,0.36	FALSE	NA	NA	NA	NA	0.9637389	NA	0.1274438	NA	INTERGENIC(MODIFIER||||||||||1)	NA	NA	-
3	Chr03	31974480	NA	G	A	222	PASS	17	1,0,7,9	40	-66	1	2	NA	NA	NA	NA	NA	NA	NA	NA	0.47,0.32,1,0.28	FALSE	NA	NA	NA	NA	0.3061862	NA	0.1762551	NA	INTERGENIC(MODIFIER||||||||||1)	NA	NA	-
3	Chr03	31975044	NA	A	T	222	PASS	22	0,0,9,12	40	-90	1	2	NA	NA	NA	NA	NA	NA	NA	NA	NA	FALSE	NA	NA	NA	NA	NA	NA	0.1838174	NA	INTERGENIC(MODIFIER||||||||||1)	NA	NA	-
3	Chr03	31976099	NA	C	G	222	PASS	25	0,0,12,11	42	-96	1	2	NA	NA	NA	NA	NA	NA	NA	NA	NA	FALSE	NA	NA	NA	NA	NA	NA	0.1828352	NA	INTERGENIC(MODIFIER||||||||||1)	NA	NA	-
3	Chr03	31976175	NA	G	A	222	PASS	19	0,0,9,10	41	-84	1	2	NA	NA	NA	NA	NA	NA	NA	NA	NA	FALSE	NA	NA	NA	NA	NA	NA	0.1878627	NA	INTERGENIC(MODIFIER||||||||||1)	NA	NA	-
3	Chr03	31977040	NA	C	T	222	PASS	16	0,0,6,9	47	-72	1	2	NA	NA	NA	NA	NA	NA	NA	NA	NA	FALSE	NA	NA	NA	NA	NA	NA	0.168025	NA	INTERGENIC(MODIFIER||||||||||1)	NA	NA	-
3	Chr03	31977332	NA	A	G	222	PASS	21	0,0,9,12	46	-90	1	2	NA	NA	NA	NA	NA	NA	NA	NA	NA	FALSE	NA	NA	NA	NA	NA	NA	0.09091657	NA	INTERGENIC(MODIFIER||||||||||1)	NA	NA	-
3	Chr03	31977604	NA	T	C	222	PASS	24	0,0,15,9	47	-99	1	2	NA	NA	NA	NA	NA	NA	NA	NA	NA	FALSE	NA	NA	NA	NA	NA	NA	0.1321696	NA	INTERGENIC(MODIFIER||||||||||1)	NA	NA	-
3	Chr03	31977904	NA	T	A	222	PASS	17	0,0,10,7	47	-78	1	2	NA	NA	NA	NA	NA	NA	NA	NA	NA	FALSE	NA	NA	NA	NA	NA	NA	0.05862489	NA	INTERGENIC(MODIFIER||||||||||1)	NA	NA	-
3	Chr03	31978279	NA	C	T	222	PASS	12	0,0,5,6	45	-60	1	2	NA	NA	NA	NA	NA	NA	NA	NA	NA	FALSE	NA	NA	NA	NA	NA	NA	0.1401462	NA	INTERGENIC(MODIFIER||||||||||1)	NA	NA	-
3	Chr03	31978368	NA	T	C	222	PASS	18	0,0,5,12	46	-78	1	2	NA	NA	NA	NA	NA	NA	NA	NA	NA	FALSE	NA	NA	NA	NA	NA	NA	0.1546622	NA	INTERGENIC(MODIFIER||||||||||1)	NA	NA	-
3	Chr03	31978591	NA	G	A	222	PASS	14	0,0,4,9	43	-66	1	2	NA	NA	NA	NA	NA	NA	NA	NA	NA	FALSE	NA	NA	NA	NA	NA	NA	0.103655	NA	INTERGENIC(MODIFIER||||||||||1)	NA	NA	-
3	Chr03	31978645	NA	G	A	222	PASS	10	0,0,4,6	42	-57	1	2	NA	NA	NA	NA	NA	NA	NA	NA	NA	FALSE	NA	NA	NA	NA	NA	NA	0.06317385	NA	INTERGENIC(MODIFIER||||||||||1)	NA	NA	-
3	Chr03	31978818	NA	T	A	196	PASS	8	0,0,4,4	46	-51	1	2	NA	NA	NA	NA	NA	NA	NA	NA	NA	FALSE	NA	NA	NA	NA	NA	NA	0.1060862	NA	INTERGENIC(MODIFIER||||||||||1)	NA	NA	-
3	Chr03	31978972	NA	CGGGGGGGGGG	CGGGGGGGGGGGG	17.5	PASS	17	0,0,1,2	49	-43.5	1	2	NA	8,0.470588	NA	NA	NA	NA	NA	NA	NA	TRUE	NA	NA	NA	NA	NA	NA	0.06188863	NA	INTERGENIC(MODIFIER||||||||||1)	NA	NA	-
3	Chr03	31979468	NA	T	C	222	PASS	16	0,0,11,5	47	-75	1	2	NA	NA	NA	NA	NA	NA	NA	NA	NA	FALSE	NA	NA	NA	NA	NA	NA	0.1784915	NA	INTERGENIC(MODIFIER||||||||||1)	NA	NA	-
3	Chr03	31979727	NA	C	T	222	PASS	24	0,0,14,10	47	-99	1	2	NA	NA	NA	NA	NA	NA	NA	NA	NA	FALSE	NA	NA	NA	NA	NA	NA	0.1936052	NA	INTERGENIC(MODIFIER||||||||||1)	NA	NA	-
3	Chr03	31980020	NA	C	T	222	PASS	26	0,0,18,8	42	-105	1	2	NA	NA	NA	NA	NA	NA	NA	NA	NA	FALSE	NA	NA	NA	NA	NA	NA	0.1674803	NA	INTERGENIC(MODIFIER||||||||||1)	NA	NA	-
3	Chr03	31980922	NA	C	T	222	PASS	30	0,0,17,11	44	-111	1	2	NA	NA	NA	NA	NA	NA	NA	NA	NA	FALSE	NA	NA	NA	NA	NA	NA	0.239989	NA	INTERGENIC(MODIFIER||||||||||1)	NA	NA	-
3	Chr03	31982276	NA	T	G	25	PASS	55	19,18,6,12	40	28	0.5	1	NA	NA	NA	NA	NA	NA	NA	NA	0.26,1,2.2e-15,1	FALSE	NA	NA	NA	NA	-1.784771	NA	0.04912895	NA	INTERGENIC(MODIFIER||||||||||1)	NA	NA	-
3	Chr03	31982397	NA	AC	A	214	PASS	41	2,1,18,19	47	-115	1	2	NA	37,0.902439	NA	NA	NA	NA	NA	NA	1,1,1,1	TRUE	NA	NA	NA	NA	NA	NA	0.2458882	NA	INTERGENIC(MODIFIER||||||||||1)	NA	NA	-
3	Chr03	31982772	NA	G	T	222	PASS	29	0,0,10,19	46	-114	1	2	NA	NA	NA	NA	NA	NA	NA	NA	NA	FALSE	NA	NA	NA	NA	NA	NA	0.1525424	NA	INTERGENIC(MODIFIER||||||||||1)	NA	NA	-
3	Chr03	31983216	NA	C	T	222	PASS	34	0,0,22,11	46	-126	1	2	NA	NA	NA	NA	NA	NA	NA	NA	NA	FALSE	NA	NA	NA	NA	NA	NA	0.1838628	NA	INTERGENIC(MODIFIER||||||||||1)	NA	NA	-
3	Chr03	31983587	NA	C	T	222	PASS	29	0,0,12,17	45	-114	1	2	NA	NA	NA	NA	NA	NA	NA	NA	NA	FALSE	NA	NA	NA	NA	NA	NA	0.2646697	NA	INTERGENIC(MODIFIER||||||||||1)	NA	NA	-
3	Chr03	31983993	NA	T	C	222	PASS	30	0,1,18,11	46	-96	1	2	NA	NA	NA	NA	NA	NA	NA	NA	0.4,1,1,1	FALSE	NA	NA	NA	NA	1.155343	NA	0.01110848	NA	INTERGENIC(MODIFIER||||||||||1)	NA	NA	-
3	Chr03	31984796	NA	G	A	222	PASS	28	0,0,19,9	46	-111	1	2	NA	NA	NA	NA	NA	NA	NA	NA	NA	FALSE	NA	NA	NA	NA	NA	NA	0.07870753	NA	INTERGENIC(MODIFIER||||||||||1)	NA	NA	-
3	Chr03	31985001	NA	C	T	23	PASS	36	9,16,5,5	44	26	0.5	1	NA	NA	NA	NA	NA	NA	NA	NA	0.47,0.15,2.1e-13,0.055	FALSE	NA	NA	NA	NA	-3.195048	NA	0.09210613	NA	INTERGENIC(MODIFIER||||||||||1)	NA	NA	-
3	Chr03	31985077	NA	C	A	31	PASS	44	18,14,6,6	44	34	0.5	1	NA	NA	NA	NA	NA	NA	NA	NA	0.75,1,3.2e-24,1	FALSE	NA	NA	NA	NA	1.251735	NA	0.08135723	NA	INTERGENIC(MODIFIER||||||||||1)	NA	NA	-
3	Chr03	31985375	NA	G	A	222	PASS	29	0,0,19,10	39	-114	1	2	NA	NA	NA	NA	NA	NA	NA	NA	NA	FALSE	NA	NA	NA	NA	NA	NA	0.2175088	NA	INTERGENIC(MODIFIER||||||||||1)	NA	NA	-
3	Chr03	31985376	NA	C	T	222	PASS	29	0,0,19,10	39	-111	1	2	NA	NA	NA	NA	NA	NA	NA	NA	NA	FALSE	NA	NA	NA	NA	NA	NA	0.249746	NA	INTERGENIC(MODIFIER||||||||||1)	NA	NA	-
3	Chr03	31985728	NA	A	T	222	PASS	30	0,0,7,21	42	-111	1	2	NA	NA	NA	NA	NA	NA	NA	NA	NA	FALSE	NA	NA	NA	NA	NA	NA	0.2306419	NA	INTERGENIC(MODIFIER||||||||||1)	NA	NA	-
3	Chr03	31985912	NA	T	C	222	PASS	27	0,0,19,8	43	-108	1	2	NA	NA	NA	NA	NA	NA	NA	NA	NA	FALSE	NA	NA	NA	NA	NA	NA	0.2645178	NA	INTERGENIC(MODIFIER||||||||||1)	NA	NA	-
3	Chr03	31986693	NA	C	A	218	PASS	16	0,0,4,12	37	-75	1	2	NA	NA	NA	NA	NA	NA	NA	NA	NA	FALSE	NA	NA	NA	NA	NA	NA	0.12591	NA	INTERGENIC(MODIFIER||||||||||1)	NA	NA	-
3	Chr03	31986954	NA	C	T	222	PASS	31	0,0,15,15	42	-117	1	2	NA	NA	NA	NA	NA	NA	NA	NA	NA	FALSE	NA	NA	NA	NA	NA	NA	0.1015308	NA	INTERGENIC(MODIFIER||||||||||1)	NA	NA	-
3	Chr03	31987045	NA	A	T	222	PASS	25	0,0,14,11	38	-102	1	2	NA	NA	NA	NA	NA	NA	NA	NA	NA	FALSE	NA	NA	NA	NA	NA	NA	0.1833886	NA	INTERGENIC(MODIFIER||||||||||1)	NA	NA	-
3	Chr03	31987083	NA	A	T	222	PASS	26	0,0,15,11	41	-105	1	2	NA	NA	NA	NA	NA	NA	NA	NA	NA	FALSE	NA	NA	NA	NA	NA	NA	0.121669	NA	INTERGENIC(MODIFIER||||||||||1)	NA	NA	-
3	Chr03	31987243	NA	A	T	222	PASS	35	0,0,24,11	40	-132	1	2	NA	NA	NA	NA	NA	NA	NA	NA	NA	FALSE	NA	NA	NA	NA	NA	NA	0.2499328	NA	INTERGENIC(MODIFIER||||||||||1)	NA	NA	-
3	Chr03	31987843	NA	A	G	222	PASS	41	0,0,21,20	46	-150	1	2	NA	NA	NA	NA	NA	NA	NA	NA	NA	FALSE	NA	NA	NA	NA	NA	NA	0.3137186	NA	INTERGENIC(MODIFIER||||||||||1)	NA	NA	-
3	Chr03	31991003	NA	T	C	222	PASS	32	0,0,20,11	44	-120	1	2	NA	NA	NA	NA	NA	NA	NA	NA	NA	FALSE	NA	NA	NA	NA	NA	NA	0.2215254	NA	INTERGENIC(MODIFIER||||||||||1)	NA	NA	-
3	Chr03	31991081	NA	G	A	222	PASS	34	3,1,15,15	41	-83	1	2	NA	NA	NA	NA	NA	NA	NA	NA	0.6,0.5,1,0.18	FALSE	NA	NA	NA	NA	1.897555	NA	0.06896554	NA	INTERGENIC(MODIFIER||||||||||1)	NA	NA	-
3	Chr03	31991371	NA	T	C	222	PASS	31	0,0,15,16	41	-120	1	2	NA	NA	NA	NA	NA	NA	NA	NA	NA	FALSE	NA	NA	NA	NA	NA	NA	0.009596935	NA	INTERGENIC(MODIFIER||||||||||1)	NA	NA	-
3	Chr03	31991379	NA	C	G	222	PASS	30	0,0,14,16	41	-117	1	2	NA	NA	NA	NA	NA	NA	NA	NA	NA	FALSE	NA	NA	NA	NA	NA	NA	0.06933068	NA	INTERGENIC(MODIFIER||||||||||1)	NA	NA	-
3	Chr03	31991835	NA	T	A	222	PASS	20	0,0,9,11	39	-87	1	2	NA	NA	NA	NA	NA	NA	NA	NA	NA	FALSE	NA	NA	NA	NA	NA	NA	0.1111076	NA	INTERGENIC(MODIFIER||||||||||1)	NA	NA	-
3	Chr03	31991876	NA	G	A	222	PASS	20	1,1,8,10	38	-64	1	2	NA	NA	NA	NA	NA	NA	NA	NA	1,0.28,1,1	FALSE	NA	NA	NA	NA	1.70084	NA	0.116865	NA	INTERGENIC(MODIFIER||||||||||1)	NA	NA	-
3	Chr03	31992456	NA	C	T	222	PASS	16	0,0,8,8	47	-75	1	2	NA	NA	NA	NA	NA	NA	NA	NA	NA	FALSE	NA	NA	NA	NA	NA	NA	0.1480513	NA	INTERGENIC(MODIFIER||||||||||1)	NA	NA	-
3	Chr03	31992601	NA	T	C	222	PASS	14	0,0,7,7	44	-69	1	2	NA	NA	NA	NA	NA	NA	NA	NA	NA	FALSE	NA	NA	NA	NA	NA	NA	0.1601332	NA	INTERGENIC(MODIFIER||||||||||1)	NA	NA	-
3	Chr03	31998085	NA	G	A	19.5	PASS	4	0,1,2,1	23	-26	0.8294	1	NA	NA	NA	NA	NA	NA	NA	NA	1,1,1,1	FALSE	NA	NA	NA	NA	0.843545	NA	0.06661946	NA	INTERGENIC(MODIFIER||||||||||1)	NA	NA	-
3	Chr03	31998395	NA	G	A	15.1	PASS	3	1,0,0,2	28	-30	1	2	NA	NA	NA	NA	NA	NA	NA	NA	0.33,0.33,1,0.33	FALSE	NA	NA	NA	NA	-0.8745357	NA	0.0624	NA	INTERGENIC(MODIFIER||||||||||1)	NA	NA	-
3	Chr03	31998585	NA	G	A	6.02	Qual	2	0,0,2,0	28	-33	1	2	NA	NA	NA	NA	NA	NA	NA	NA	NA	FALSE	NA	NA	NA	NA	NA	NA	0.0352	NA	INTERGENIC(MODIFIER||||||||||1)	NA	NA	-
3	Chr03	31998756	NA	G	T	59.2	PASS	6	0,1,4,0	30	-35	1	2	NA	NA	NA	NA	NA	NA	NA	NA	0.2,0.34,1,1	FALSE	NA	NA	NA	NA	-0.8293682	NA	0.08318607	NA	INTERGENIC(MODIFIER||||||||||1)	NA	NA	-
3	Chr03	31998791	NA	A	G	13	PASS	2	0,0,2,0	27	-33	1	2	NA	NA	NA	NA	NA	NA	NA	NA	NA	FALSE	NA	NA	NA	NA	NA	NA	0.048	NA	INTERGENIC(MODIFIER||||||||||1)	NA	NA	-
3	Chr03	31999291	NA	C	G	222	PASS	16	0,0,8,7	43	-72	1	2	NA	NA	NA	NA	NA	NA	NA	NA	NA	FALSE	NA	NA	NA	NA	NA	NA	0.1475737	NA	INTERGENIC(MODIFIER||||||||||1)	NA	NA	-
3	Chr03	31999343	NA	A	T	222	PASS	14	0,0,9,5	43	-69	1	2	NA	NA	NA	NA	NA	NA	NA	NA	NA	FALSE	NA	NA	NA	NA	NA	NA	0.164507	NA	INTERGENIC(MODIFIER||||||||||1)	NA	NA	-
3	Chr03	31999558	NA	T	C	222	PASS	26	0,0,10,15	42	-102	1	2	NA	NA	NA	NA	NA	NA	NA	NA	NA	FALSE	NA	NA	NA	NA	NA	NA	0.1456978	NA	INTERGENIC(MODIFIER||||||||||1)	NA	NA	-
3	Chr03	31999631	NA	C	T	222	PASS	23	0,0,10,12	42	-93	1	2	NA	NA	NA	NA	NA	NA	NA	NA	NA	FALSE	NA	NA	NA	NA	NA	NA	0.05761399	NA	INTERGENIC(MODIFIER||||||||||1)	NA	NA	-
3	Chr03	31999798	NA	T	G	222	PASS	35	0,0,19,12	46	-120	1	2	NA	NA	NA	NA	NA	NA	NA	NA	NA	FALSE	NA	NA	NA	NA	NA	NA	0.1224597	NA	INTERGENIC(MODIFIER||||||||||1)	NA	NA	-
3	Chr03	32000112	NA	C	A	222	PASS	28	0,0,15,13	39	-111	1	2	NA	NA	NA	NA	NA	NA	NA	NA	NA	FALSE	NA	NA	NA	NA	NA	NA	0.2420784	NA	INTERGENIC(MODIFIER||||||||||1)	NA	NA	-
3	Chr03	32001572	NA	A	G	222	PASS	21	0,0,15,6	46	-90	1	2	NA	NA	NA	NA	NA	NA	NA	NA	NA	FALSE	NA	NA	NA	NA	NA	NA	0.03231338	NA	INTERGENIC(MODIFIER||||||||||1)	NA	NA	-
3	Chr03	32001907	NA	A	G	222	PASS	21	0,0,11,10	39	-90	1	2	NA	NA	NA	NA	NA	NA	NA	NA	NA	FALSE	NA	NA	NA	NA	NA	NA	0.1970181	NA	INTERGENIC(MODIFIER||||||||||1)	NA	NA	-
3	Chr03	32001978	NA	A	G	74	PASS	25	9,8,6,2	43	77	0.5	1	NA	NA	NA	NA	NA	NA	NA	NA	0.4,0.22,9.8e-07,1	FALSE	NA	NA	NA	NA	-0.9612104	NA	0.1019709	NA	INTERGENIC(MODIFIER||||||||||1)	NA	NA	-
3	Chr03	32002082	NA	T	C	4.77	Qual	22	7,9,4,1	40	6.99	0.4999	1	NA	NA	NA	NA	NA	NA	NA	NA	0.31,0.27,0.0027,1	FALSE	NA	NA	NA	NA	0.4541475	NA	0.09183749	NA	INTERGENIC(MODIFIER||||||||||1)	NA	NA	-
3	Chr03	32002087	NA	G	T	4.77	Qual	23	7,10,5,1	39	6.99	0.4999	1	NA	NA	NA	NA	NA	NA	NA	NA	0.15,1,0.00041,1	FALSE	NA	NA	NA	NA	0.035007	NA	0.09960518	NA	INTERGENIC(MODIFIER||||||||||1)	NA	NA	-
3	Chr03	32002124	NA	G	A	19.1	PASS	22	6,8,7,0	33	22	0.5	1	NA	NA	NA	NA	NA	NA	NA	NA	0.018,0.11,0.0047,0.0068	FALSE	NA	NA	NA	NA	-1.007164	NA	0.09790441	NA	INTERGENIC(MODIFIER||||||||||1)	NA	NA	-
3	Chr03	32002142	NA	C	T	49	PASS	20	6,7,6,1	33	52	0.5	1	NA	NA	NA	NA	NA	NA	NA	NA	0.16,0.2,0.031,0.47	FALSE	NA	NA	NA	NA	-1.981072	NA	0.06377194	NA	INTERGENIC(MODIFIER||||||||||1)	NA	NA	-
3	Chr03	32002171	NA	T	C	222	PASS	24	0,0,12,9	34	-90	1	2	NA	NA	NA	NA	NA	NA	NA	NA	NA	FALSE	NA	NA	NA	NA	NA	NA	0.1232198	NA	INTERGENIC(MODIFIER||||||||||1)	NA	NA	-
3	Chr03	32002254	NA	C	T	225	PASS	27	5,6,9,7	36	131	0.5	1	NA	NA	NA	NA	NA	NA	NA	NA	0.7,0.16,1,1	FALSE	NA	NA	NA	NA	-0.4687906	NA	0.1664688	NA	INTERGENIC(MODIFIER||||||||||1)	NA	NA	-
3	Chr03	32002348	NA	C	G	37	PASS	22	7,9,0,5	39	40	0.5	1	NA	NA	NA	NA	NA	NA	NA	NA	0.12,1,0.18,1	FALSE	NA	NA	NA	NA	0.6192921	NA	0.08955129	NA	INTERGENIC(MODIFIER||||||||||1)	NA	NA	-
3	Chr03	32002478	NA	A	G	222	PASS	19	0,0,12,6	41	-81	1	2	NA	NA	NA	NA	NA	NA	NA	NA	NA	FALSE	NA	NA	NA	NA	NA	NA	0.1197247	NA	INTERGENIC(MODIFIER||||||||||1)	NA	NA	-
3	Chr03	32002517	NA	G	C	222	PASS	19	0,0,11,5	40	-75	1	2	NA	NA	NA	NA	NA	NA	NA	NA	NA	FALSE	NA	NA	NA	NA	NA	NA	0.1373899	NA	INTERGENIC(MODIFIER||||||||||1)	NA	NA	-
3	Chr03	32002611	NA	A	G	13.2	PASS	34	16,8,6,3	40	16.1	0.5	1	NA	NA	NA	NA	NA	NA	NA	NA	1,1,4.1e-11,1	FALSE	NA	NA	NA	NA	-0.7478182	NA	0.1055979	NA	INTERGENIC(MODIFIER||||||||||1)	NA	NA	-
3	Chr03	32002655	NA	G	C	222	PASS	38	0,0,24,13	40	-138	1	2	NA	NA	NA	NA	NA	NA	NA	NA	NA	FALSE	NA	NA	NA	NA	NA	NA	0.2931287	NA	INTERGENIC(MODIFIER||||||||||1)	NA	NA	-
3	Chr03	32003982	NA	G	A	222	PASS	28	0,0,12,13	46	-102	1	2	NA	NA	NA	NA	NA	NA	NA	NA	NA	FALSE	NA	NA	NA	NA	NA	NA	0.02466964	NA	INTERGENIC(MODIFIER||||||||||1)	NA	NA	-
3	Chr03	32004201	NA	C	T	222	PASS	34	0,0,21,13	47	-129	1	2	NA	NA	NA	NA	NA	NA	NA	NA	NA	FALSE	NA	NA	NA	NA	NA	NA	0.1961749	NA	INTERGENIC(MODIFIER||||||||||1)	NA	NA	-
3	Chr03	32004922	NA	T	A	222	PASS	30	0,0,15,15	46	-117	1	2	NA	NA	NA	NA	NA	NA	NA	NA	NA	FALSE	NA	NA	NA	NA	NA	NA	0.2762679	NA	INTERGENIC(MODIFIER||||||||||1)	NA	NA	-
3	Chr03	32005286	NA	C	G	222	PASS	32	0,0,10,19	44	-114	1	2	NA	NA	NA	NA	NA	NA	NA	NA	NA	FALSE	NA	NA	NA	NA	NA	NA	0.2722023	NA	INTERGENIC(MODIFIER||||||||||1)	NA	NA	-
3	Chr03	32005448	NA	A	C	222	PASS	25	0,0,17,8	46	-102	1	2	NA	NA	NA	NA	NA	NA	NA	NA	NA	FALSE	NA	NA	NA	NA	NA	NA	0.04122804	NA	INTERGENIC(MODIFIER||||||||||1)	NA	NA	-
3	Chr03	32008273	NA	G	A	205	PASS	12	0,0,9,3	37	-63	1	2	NA	NA	NA	NA	NA	NA	NA	NA	NA	FALSE	NA	NA	NA	NA	NA	NA	0.04878864	NA	INTERGENIC(MODIFIER||||||||||1)	NA	NA	-
3	Chr03	32008545	NA	A	G	222	PASS	22	0,0,13,8	37	-87	1	2	NA	NA	NA	NA	NA	NA	NA	NA	NA	FALSE	NA	NA	NA	NA	NA	NA	0.1360014	NA	INTERGENIC(MODIFIER||||||||||1)	NA	NA	-
3	Chr03	32008854	NA	A	T	87.3	PASS	7	0,0,0,5	40	-42	1	2	NA	NA	NA	NA	NA	NA	NA	NA	NA	FALSE	NA	NA	NA	NA	NA	NA	0.07075369	NA	INTERGENIC(MODIFIER||||||||||1)	NA	NA	-
3	Chr03	32008901	NA	TATGATGATGATGATGATG	TATGATGATGATGATGATGATGATG	102	PASS	8	0,0,0,8	32	-58.5	1	2	NA	7,0.875000	NA	NA	NA	NA	NA	NA	NA	TRUE	NA	NA	NA	NA	NA	NA	0.122587	NA	INTERGENIC(MODIFIER||||||||||1)	NA	NA	-
3	Chr03	32018847	NA	G	A	152	PASS	20	5,4,8,2	44	155	0.5	1	NA	NA	NA	NA	NA	NA	NA	NA	0.35,0.15,1e-05,1	FALSE	NA	NA	NA	NA	0.2041242	NA	0.02178977	NA	INTERGENIC(MODIFIER||||||||||1)	NA	NA	-
3	Chr03	32018899	NA	C	T	225	PASS	50	10,10,15,15	43	225	0.5	1	NA	NA	NA	NA	NA	NA	NA	NA	1,0.39,3.2e-10,1	FALSE	NA	NA	NA	NA	0.188128	NA	0.179562	NA	INTERGENIC(MODIFIER||||||||||1)	NA	NA	-
3	Chr03	32018987	NA	T	C	222	PASS	61	0,0,26,35	43	-211	1	2	NA	NA	NA	NA	NA	NA	NA	NA	NA	FALSE	NA	NA	NA	NA	NA	NA	0.02848227	NA	INTERGENIC(MODIFIER||||||||||1)	NA	NA	-
3	Chr03	32019122	NA	T	G	10.4	PASS	34	17,9,5,3	39	13.2	0.5	1	NA	NA	NA	NA	NA	NA	NA	NA	1,0.034,0.041,1	FALSE	NA	NA	NA	NA	2.456294	NA	0.059941	NA	INTERGENIC(MODIFIER||||||||||1)	NA	NA	-
3	Chr03	32019312	NA	G	A	192	PASS	29	10,0,9,10	29	-18.1	0.5336	1	NA	NA	NA	NA	NA	NA	NA	NA	0.005,1,1,1	FALSE	NA	NA	NA	NA	-2.362982	NA	0.1769104	NA	INTERGENIC(MODIFIER||||||||||1)	NA	NA	-
3	Chr03	32019531	NA	T	C	76	PASS	14	0,0,8,6	21	-69	1	2	NA	NA	NA	NA	NA	NA	NA	NA	NA	FALSE	NA	NA	NA	NA	NA	NA	0.1460684	NA	INTERGENIC(MODIFIER||||||||||1)	NA	NA	-
3	Chr03	32019766	NA	G	A	10.9	PASS	19	6,0,4,9	13	-39	1	2	NA	NA	NA	NA	NA	NA	NA	NA	0.011,0.17,1,0.13	FALSE	NA	NA	NA	NA	-1.008617	NA	0.06063113	NA	INTERGENIC(MODIFIER||||||||||1)	NA	NA	-
3	Chr03	32025400	NA	G	A	20.3	PASS	5	0,0,4,1	16	-42	1	2	NA	NA	NA	NA	NA	NA	NA	NA	NA	FALSE	NA	NA	NA	NA	NA	NA	0.04256416	NA	INTERGENIC(MODIFIER||||||||||1)	NA	NA	-
3	Chr03	32025469	NA	A	G	23.1	PASS	7	0,0,4,3	14	-48	1	2	NA	NA	NA	NA	NA	NA	NA	NA	NA	FALSE	NA	NA	NA	NA	NA	NA	0.07443298	NA	INTERGENIC(MODIFIER||||||||||1)	NA	NA	-
3	Chr03	32025473	NA	C	A	23.1	PASS	8	0,0,4,3	14	-48	1	2	NA	NA	NA	NA	NA	NA	NA	NA	NA	FALSE	NA	NA	NA	NA	NA	NA	0.05493839	NA	INTERGENIC(MODIFIER||||||||||1)	NA	NA	-
3	Chr03	32025495	NA	C	T	56	PASS	13	4,4,5,0	24	18.1	0.5	1	NA	NA	NA	NA	NA	NA	NA	NA	0.1,1,1,0.012	FALSE	NA	NA	NA	NA	-2.415353	NA	0.03097026	NA	INTERGENIC(MODIFIER||||||||||1)	NA	NA	-
3	Chr03	32025499	NA	A	G	55	PASS	13	4,4,5,0	24	18.1	0.5	1	NA	NA	NA	NA	NA	NA	NA	NA	0.1,1,1,0.017	FALSE	NA	NA	NA	NA	-2.415353	NA	0.03008871	NA	INTERGENIC(MODIFIER||||||||||1)	NA	NA	-
3	Chr03	32026033	NA	G	A	222	PASS	49	0,0,23,25	41	-171	1	2	NA	NA	NA	NA	NA	NA	NA	NA	NA	FALSE	NA	NA	NA	NA	NA	NA	0.303658	NA	INTERGENIC(MODIFIER||||||||||1)	NA	NA	-
3	Chr03	32026034	NA	G	T	222	PASS	49	0,0,23,25	41	-171	1	2	NA	NA	NA	NA	NA	NA	NA	NA	NA	FALSE	NA	NA	NA	NA	NA	NA	0.3069452	NA	INTERGENIC(MODIFIER||||||||||1)	NA	NA	-
3	Chr03	32026416	NA	C	A	222	PASS	53	1,0,25,27	44	-169	1	2	NA	NA	NA	NA	NA	NA	NA	NA	0.49,1,0.24,0.32	FALSE	NA	NA	NA	NA	-0.6210344	NA	0.03723226	NA	INTERGENIC(MODIFIER||||||||||1)	NA	NA	-
3	Chr03	32026550	NA	A	G	190	PASS	28	0,0,11,16	27	-108	1	2	NA	NA	NA	NA	NA	NA	NA	NA	NA	FALSE	NA	NA	NA	NA	NA	NA	0.260267	NA	INTERGENIC(MODIFIER||||||||||1)	NA	NA	-
3	Chr03	32026555	NA	C	G	66	PASS	27	0,0,4,6	28	-57	1	2	NA	NA	NA	NA	NA	NA	NA	NA	NA	FALSE	NA	NA	NA	NA	NA	NA	0.135237	NA	INTERGENIC(MODIFIER||||||||||1)	NA	NA	-
3	Chr03	32026565	NA	G	A	50	PASS	26	0,0,3,5	25	-51	1	2	NA	NA	NA	NA	NA	NA	NA	NA	NA	FALSE	NA	NA	NA	NA	NA	NA	0.08554666	NA	INTERGENIC(MODIFIER||||||||||1)	NA	NA	-
3	Chr03	32026568	NA	G	A	42.6	PASS	27	1,0,3,5	27	-38	1	2	NA	NA	NA	NA	NA	NA	NA	NA	0.44,1,0.049,1	FALSE	NA	NA	NA	NA	-0.9682459	NA	0.05183477	NA	INTERGENIC(MODIFIER||||||||||1)	NA	NA	-
3	Chr03	32026572	NA	A	G	217	PASS	28	1,0,11,16	26	-90	1	2	NA	NA	NA	NA	NA	NA	NA	NA	0.43,1,0.031,0.39	FALSE	NA	NA	NA	NA	-0.9903752	NA	0.03085284	NA	INTERGENIC(MODIFIER||||||||||1)	NA	NA	-
3	Chr03	32026579	NA	C	G	222	PASS	30	0,0,14,16	27	-114	1	2	NA	NA	NA	NA	NA	NA	NA	NA	NA	FALSE	NA	NA	NA	NA	NA	NA	0.05274788	NA	INTERGENIC(MODIFIER||||||||||1)	NA	NA	-
3	Chr03	32026587	NA	C	A	222	PASS	34	0,0,14,16	27	-117	1	2	NA	NA	NA	NA	NA	NA	NA	NA	NA	FALSE	NA	NA	NA	NA	NA	NA	0.09678794	NA	INTERGENIC(MODIFIER||||||||||1)	NA	NA	-
3	Chr03	32027057	NA	T	C	222	PASS	28	0,0,17,10	44	-108	1	2	NA	NA	NA	NA	NA	NA	NA	NA	NA	FALSE	NA	NA	NA	NA	NA	NA	0.2590288	NA	INTERGENIC(MODIFIER||||||||||1)	NA	NA	-
3	Chr03	32027144	NA	A	G	222	PASS	40	0,0,22,16	45	-141	1	2	NA	NA	NA	NA	NA	NA	NA	NA	NA	FALSE	NA	NA	NA	NA	NA	NA	0.3114231	NA	INTERGENIC(MODIFIER||||||||||1)	NA	NA	-
3	Chr03	32027328	NA	C	G	222	PASS	20	0,0,7,12	46	-84	1	2	NA	NA	NA	NA	NA	NA	NA	NA	NA	FALSE	NA	NA	NA	NA	NA	NA	0.132177	NA	INTERGENIC(MODIFIER||||||||||1)	NA	NA	-
3	Chr03	32027580	NA	GCCCCCC	GCCCCC	66.5	PASS	17	0,0,3,12	36	-79.5	1	2	NA	12,0.705882	NA	NA	NA	NA	NA	NA	NA	TRUE	NA	NA	NA	NA	NA	NA	0.0670438	NA	INTERGENIC(MODIFIER||||||||||1)	NA	NA	-
3	Chr03	32029392	NA	G	A	122	PASS	25	3,4,7,10	18	-44	1	2	NA	NA	NA	NA	NA	NA	NA	NA	1,1,1,1	FALSE	NA	NA	NA	NA	-3.810644	NA	0.179656	NA	INTERGENIC(MODIFIER||||||||||1)	NA	NA	-
3	Chr03	32029522	NA	C	A	136	PASS	26	1,0,3,21	22	-88	1	2	NA	NA	NA	NA	NA	NA	NA	NA	0.16,0.35,1,1	FALSE	NA	NA	NA	NA	1.317413	NA	0.1780477	NA	INTERGENIC(MODIFIER||||||||||1)	NA	NA	-
3	Chr03	32029900	NA	T	C	8.22	Qual	6	0,0,2,2	13	-39	1	2	NA	NA	NA	NA	NA	NA	NA	NA	NA	FALSE	NA	NA	NA	NA	NA	NA	0.04052676	NA	INTERGENIC(MODIFIER||||||||||1)	NA	NA	-
3	Chr03	32030007	NA	G	A	31	PASS	28	7,9,12,0	15	-6.18	0.5016	1	NA	NA	NA	NA	NA	NA	NA	NA	0.0028,0.018,1,0.17	FALSE	NA	NA	NA	NA	0.9516886	NA	0.01147673	NA	INTERGENIC(MODIFIER||||||||||1)	NA	NA	-
3	Chr03	32030394	NA	C	T	168	PASS	45	8,5,12,18	22	-7.78	0.5025	1	NA	NA	NA	NA	NA	NA	NA	NA	0.32,1,1,1	FALSE	NA	NA	NA	NA	1.78499	NA	0.07787594	NA	INTERGENIC(MODIFIER||||||||||1)	NA	NA	-
3	Chr03	32031408	NA	C	T	7.34	Qual	34	10,9,2,11	10	-26	0.8294	1	NA	NA	NA	NA	NA	NA	NA	NA	0.062,0.26,1,1	FALSE	NA	NA	NA	NA	-1.419668	NA	0.1562902	NA	INTERGENIC(MODIFIER||||||||||1)	NA	NA	-
3	Chr03	32032487	NA	G	T	53.1	PASS	8	0,0,4,3	18	-48	1	2	NA	NA	NA	NA	NA	NA	NA	NA	NA	FALSE	NA	NA	NA	NA	NA	NA	0.1055611	NA	INTERGENIC(MODIFIER||||||||||1)	NA	NA	-
3	Chr03	32035593	NA	G	T	22	PASS	82	30,32,7,12	25	25	0.5	1	NA	NA	NA	NA	NA	NA	NA	NA	0.44,0.35,0.46,0.18	FALSE	NA	NA	NA	NA	-1.131298	NA	0.1140705	NA	INTERGENIC(MODIFIER||||||||||1)	NA	NA	-
3	Chr03	32035595	NA	G	T	18.1	PASS	81	30,32,7,12	25	21	0.5	1	NA	NA	NA	NA	NA	NA	NA	NA	0.44,0.36,0.46,0.22	FALSE	NA	NA	NA	NA	-1.142444	NA	0.1249678	NA	INTERGENIC(MODIFIER||||||||||1)	NA	NA	-
3	Chr03	32036149	NA	T	C	46	PASS	11	0,0,1,10	15	-60	1	2	NA	NA	NA	NA	NA	NA	NA	NA	NA	FALSE	NA	NA	NA	NA	NA	NA	0.1388032	NA	INTERGENIC(MODIFIER||||||||||1)	NA	NA	-
3	Chr03	32040623	NA	G	C	65	PASS	14	0,0,13,0	19	-66	1	2	NA	NA	NA	NA	NA	NA	NA	NA	NA	FALSE	NA	NA	NA	NA	NA	NA	0.1019026	NA	INTERGENIC(MODIFIER||||||||||1)	NA	NA	-
3	Chr03	32043779	NA	G	A	24.3	PASS	19	9,0,5,5	13	-18.1	0.5336	1	NA	NA	NA	NA	NA	NA	NA	NA	0.033,1,1,0.36	FALSE	NA	NA	NA	NA	2.816913	NA	0.09385038	NA	INTERGENIC(MODIFIER||||||||||1)	NA	NA	-
3	Chr03	32044043	NA	T	C	19.2	PASS	31	2,8,19,2	14	-15.1	0.5163	1	NA	NA	NA	NA	NA	NA	NA	NA	0.00022,1,1,1	FALSE	NA	NA	NA	NA	-0.5704791	NA	0.1967351	NA	INTERGENIC(MODIFIER||||||||||1)	NA	NA	-
3	Chr03	32045122	NA	G	A	28	PASS	38	9,16,8,3	19	31	0.5	1	NA	NA	NA	NA	NA	NA	NA	NA	0.07,0.083,1,1	FALSE	NA	NA	NA	NA	1.545382	NA	0.1432977	NA	INTERGENIC(MODIFIER||||||||||1)	NA	NA	-
3	Chr03	32045735	NA	A	C	21	PASS	14	1,0,6,7	10	-58	1	2	NA	NA	NA	NA	NA	NA	NA	NA	1,0.26,1,0.37	FALSE	NA	NA	NA	NA	-1.488417	NA	0.1165516	NA	INTERGENIC(MODIFIER||||||||||1)	NA	NA	-
3	Chr03	32045886	NA	G	T	53	PASS	35	16,5,11,3	19	53.9	0.5	1	NA	NA	NA	NA	NA	NA	NA	NA	1,0.18,1,0.23	FALSE	NA	NA	NA	NA	-2.575889	NA	0.05494636	NA	INTERGENIC(MODIFIER||||||||||1)	NA	NA	-
3	Chr03	32045971	NA	A	G	91	PASS	13	0,0,7,5	17	-63	1	2	NA	NA	NA	NA	NA	NA	NA	NA	NA	FALSE	NA	NA	NA	NA	NA	NA	0.1550669	NA	INTERGENIC(MODIFIER||||||||||1)	NA	NA	-
3	Chr03	32046198	NA	T	C	50	PASS	16	0,0,6,10	12	-75	1	2	NA	NA	NA	NA	NA	NA	NA	NA	NA	FALSE	NA	NA	NA	NA	NA	NA	0.1737073	NA	INTERGENIC(MODIFIER||||||||||1)	NA	NA	-
3	Chr03	32047067	NA	A	G	28.5	PASS	20	4,7,5,4	11	-29	1	2	NA	NA	NA	NA	NA	NA	NA	NA	0.65,0.44,1,0.18	FALSE	NA	NA	NA	NA	2.127264	NA	0.1305775	NA	INTERGENIC(MODIFIER||||||||||1)	NA	NA	-
3	Chr03	32050565	NA	T	G	7.9	Qual	7	0,0,2,5	14	-45	1	2	NA	NA	NA	NA	NA	NA	NA	NA	NA	FALSE	NA	NA	NA	NA	NA	NA	0.1088675	NA	INTERGENIC(MODIFIER||||||||||1)	NA	NA	-
3	Chr03	32050674	NA	A	G	46	PASS	35	10,17,8,0	24	49	0.5	1	NA	NA	NA	NA	NA	NA	NA	NA	0.0029,1,1,0.24	FALSE	NA	NA	NA	NA	-1.080302	NA	0.06554922	NA	INTERGENIC(MODIFIER||||||||||1)	NA	NA	-
3	Chr03	32050881	NA	A	T	164	PASS	20	0,0,12,7	30	-84	1	2	NA	NA	NA	NA	NA	NA	NA	NA	NA	FALSE	NA	NA	NA	NA	NA	NA	0.01187882	NA	INTERGENIC(MODIFIER||||||||||1)	NA	NA	-
3	Chr03	32051015	NA	G	A	4.13	Qual	25	9,9,0,7	28	6.2	0.4998	1	NA	NA	NA	NA	NA	NA	NA	NA	0.027,1,0.12,1	FALSE	NA	NA	NA	NA	-1.54333	NA	0.007337831	NA	INTERGENIC(MODIFIER||||||||||1)	NA	NA	-
3	Chr03	32052363	NA	A	G	222	PASS	28	0,0,15,13	42	-111	1	2	NA	NA	NA	NA	NA	NA	NA	NA	NA	FALSE	NA	NA	NA	NA	NA	NA	0.2723065	NA	INTERGENIC(MODIFIER||||||||||1)	NA	NA	-
3	Chr03	32053116	NA	G	T	222	PASS	32	0,0,13,17	46	-114	1	2	NA	NA	NA	NA	NA	NA	NA	NA	NA	FALSE	NA	NA	NA	NA	NA	NA	0.2438374	NA	INTERGENIC(MODIFIER||||||||||1)	NA	NA	-
3	Chr03	32053984	NA	C	T	222	PASS	35	1,1,12,21	35	-105	1	2	NA	NA	NA	NA	NA	NA	NA	NA	1,0.38,1,0.27	FALSE	NA	NA	NA	NA	-1.670072	NA	0.2029143	NA	INTERGENIC(MODIFIER||||||||||1)	NA	NA	-
3	Chr03	32055684	NA	ATTTT	ATTT	187	PASS	20	0,0,6,13	47	-91.5	1	2	NA	19,0.950000	NA	NA	NA	NA	NA	NA	NA	TRUE	NA	NA	NA	NA	NA	NA	0.1027197	NA	INTERGENIC(MODIFIER||||||||||1)	NA	NA	-
3	Chr03	32057432	NA	G	C	222	PASS	24	0,0,5,19	39	-99	1	2	NA	NA	NA	NA	NA	NA	NA	NA	NA	FALSE	NA	NA	NA	NA	NA	NA	0.2235605	NA	INTERGENIC(MODIFIER||||||||||1)	NA	NA	-
3	Chr03	32058137	NA	C	T	222	PASS	14	0,0,8,5	42	-66	1	2	NA	NA	NA	NA	NA	NA	NA	NA	NA	FALSE	NA	NA	NA	NA	NA	NA	0.1254183	NA	INTERGENIC(MODIFIER||||||||||1)	NA	NA	-
3	Chr03	32058200	NA	A	T	222	PASS	14	0,0,7,6	43	-66	1	2	NA	NA	NA	NA	NA	NA	NA	NA	NA	FALSE	NA	NA	NA	NA	NA	NA	0.1557464	NA	INTERGENIC(MODIFIER||||||||||1)	NA	NA	-
3	Chr03	32059016	NA	T	G	136	PASS	11	0,0,3,8	34	-60	1	2	NA	NA	NA	NA	NA	NA	NA	NA	NA	FALSE	NA	NA	NA	NA	NA	NA	0.1259662	NA	INTERGENIC(MODIFIER||||||||||1)	NA	NA	-
3	Chr03	32059259	NA	G	A	27.3	PASS	5	0,0,2,3	23	-42	1	2	NA	NA	NA	NA	NA	NA	NA	NA	NA	FALSE	NA	NA	NA	NA	NA	NA	0.05109707	NA	INTERGENIC(MODIFIER||||||||||1)	NA	NA	-
3	Chr03	32059277	NA	C	T	21.3	PASS	5	0,0,2,3	23	-42	1	2	NA	NA	NA	NA	NA	NA	NA	NA	NA	FALSE	NA	NA	NA	NA	NA	NA	0.06212732	NA	INTERGENIC(MODIFIER||||||||||1)	NA	NA	-
3	Chr03	32059342	NA	C	T	68	PASS	8	0,0,1,7	23	-51	1	2	NA	NA	NA	NA	NA	NA	NA	NA	NA	FALSE	NA	NA	NA	NA	NA	NA	0.1171281	NA	INTERGENIC(MODIFIER||||||||||1)	NA	NA	-
3	Chr03	32059448	NA	T	C	78.5	PASS	12	0,3,1,8	23	-39	1	2	NA	NA	NA	NA	NA	NA	NA	NA	1,0.24,1,0.22	FALSE	NA	NA	NA	NA	1.849001	NA	0.1278059	NA	INTERGENIC(MODIFIER||||||||||1)	NA	NA	-
3	Chr03	32059483	NA	C	G	96.3	PASS	13	0,3,3,7	23	-41	1	2	NA	NA	NA	NA	NA	NA	NA	NA	0.53,1,1,0.047	FALSE	NA	NA	NA	NA	-0.08451542	NA	0.03544136	NA	INTERGENIC(MODIFIER||||||||||1)	NA	NA	-
3	Chr03	32059521	NA	T	A	37	PASS	11	0,3,3,4	15	-36	1	2	NA	NA	NA	NA	NA	NA	NA	NA	0.47,0.31,1,1	FALSE	NA	NA	NA	NA	-2.186229	NA	0.09381622	NA	INTERGENIC(MODIFIER||||||||||1)	NA	NA	-
3	Chr03	32059544	NA	A	G	53	PASS	11	0,0,4,7	14	-60	1	2	NA	NA	NA	NA	NA	NA	NA	NA	NA	FALSE	NA	NA	NA	NA	NA	NA	0.08017206	NA	INTERGENIC(MODIFIER||||||||||1)	NA	NA	-
3	Chr03	32059584	NA	G	C	69	PASS	10	0,0,4,6	19	-57	1	2	NA	NA	NA	NA	NA	NA	NA	NA	NA	FALSE	NA	NA	NA	NA	NA	NA	0.08976974	NA	INTERGENIC(MODIFIER||||||||||1)	NA	NA	-
3	Chr03	32060100	NA	C	T	61.5	PASS	4	0,0,4,0	34	-39	1	2	NA	NA	NA	NA	NA	NA	NA	NA	NA	FALSE	NA	NA	NA	NA	NA	NA	0.07792673	NA	INTERGENIC(MODIFIER||||||||||1)	NA	NA	-
3	Chr03	32060193	NA	T	C	107	PASS	14	0,0,12,2	27	-69	1	2	NA	NA	NA	NA	NA	NA	NA	NA	NA	FALSE	NA	NA	NA	NA	NA	NA	0.1542173	NA	INTERGENIC(MODIFIER||||||||||1)	NA	NA	-
3	Chr03	32060248	NA	T	A	112	PASS	15	0,0,12,3	25	-69	1	2	NA	NA	NA	NA	NA	NA	NA	NA	NA	FALSE	NA	NA	NA	NA	NA	NA	0.1612682	NA	INTERGENIC(MODIFIER||||||||||1)	NA	NA	-
3	Chr03	32060255	NA	G	A	119	PASS	15	0,0,12,3	25	-69	1	2	NA	NA	NA	NA	NA	NA	NA	NA	NA	FALSE	NA	NA	NA	NA	NA	NA	0.1568631	NA	INTERGENIC(MODIFIER||||||||||1)	NA	NA	-
3	Chr03	32060392	NA	T	C	44.5	PASS	4	0,0,4,0	27	-39	1	2	NA	NA	NA	NA	NA	NA	NA	NA	NA	FALSE	NA	NA	NA	NA	NA	NA	0.07714857	NA	INTERGENIC(MODIFIER||||||||||1)	NA	NA	-
3	Chr03	32060404	NA	G	A	37.5	PASS	4	0,0,4,0	27	-39	1	2	NA	NA	NA	NA	NA	NA	NA	NA	NA	FALSE	NA	NA	NA	NA	NA	NA	0.05092723	NA	INTERGENIC(MODIFIER||||||||||1)	NA	NA	-
3	Chr03	32060443	NA	T	C	16.6	PASS	4	0,0,4,0	18	-39	1	2	NA	NA	NA	NA	NA	NA	NA	NA	NA	FALSE	NA	NA	NA	NA	NA	NA	0.03801336	NA	INTERGENIC(MODIFIER||||||||||1)	NA	NA	-
3	Chr03	32060457	NA	G	A	10.9	PASS	5	0,0,4,0	15	-39	1	2	NA	NA	NA	NA	NA	NA	NA	NA	NA	FALSE	NA	NA	NA	NA	NA	NA	0.05619835	NA	INTERGENIC(MODIFIER||||||||||1)	NA	NA	-
3	Chr03	32060487	NA	A	G	13.7	PASS	4	0,0,3,1	24	-39	1	2	NA	NA	NA	NA	NA	NA	NA	NA	NA	FALSE	NA	NA	NA	NA	NA	NA	0.01888511	NA	INTERGENIC(MODIFIER||||||||||1)	NA	NA	-
3	Chr03	32060630	NA	C	A	222	PASS	28	0,1,7,15	39	-83	1	2	NA	NA	NA	NA	NA	NA	NA	NA	1,0.34,1,0.15	FALSE	NA	NA	NA	NA	-0.9799119	NA	0.1045137	NA	INTERGENIC(MODIFIER||||||||||1)	NA	NA	-
3	Chr03	32060778	NA	GCTG	GCTGTTTTACTCTG	93.6	PASS	10	0,0,6,0	35	-52.5	1	2	NA	6,0.600000	NA	NA	NA	NA	NA	NA	NA	TRUE	NA	NA	NA	NA	NA	NA	0.09761189	NA	INTERGENIC(MODIFIER||||||||||1)	NA	NA	-
3	Chr03	32061208	NA	G	C	222	PASS	36	0,0,23,12	44	-132	1	2	NA	NA	NA	NA	NA	NA	NA	NA	NA	FALSE	NA	NA	NA	NA	NA	NA	0.3058132	NA	INTERGENIC(MODIFIER||||||||||1)	NA	NA	-
3	Chr03	32061852	NA	T	C	222	PASS	17	0,0,10,7	46	-78	1	2	NA	NA	NA	NA	NA	NA	NA	NA	NA	FALSE	NA	NA	NA	NA	NA	NA	0.1831365	NA	INTERGENIC(MODIFIER||||||||||1)	NA	NA	-
3	Chr03	32062137	NA	A	T	222	PASS	40	0,1,20,18	46	-128	1	2	NA	NA	NA	NA	NA	NA	NA	NA	0.49,0.41,1,0.24	FALSE	NA	NA	NA	NA	0.5775402	NA	0.1431394	NA	INTERGENIC(MODIFIER||||||||||1)	NA	NA	-
3	Chr03	32062349	NA	A	G	222	PASS	29	0,0,15,13	43	-111	1	2	NA	NA	NA	NA	NA	NA	NA	NA	NA	FALSE	NA	NA	NA	NA	NA	NA	0.2689353	NA	INTERGENIC(MODIFIER||||||||||1)	NA	NA	-
3	Chr03	32062440	NA	G	C	222	PASS	33	0,0,19,14	42	-126	1	2	NA	NA	NA	NA	NA	NA	NA	NA	NA	FALSE	NA	NA	NA	NA	NA	NA	0.1691224	NA	INTERGENIC(MODIFIER||||||||||1)	NA	NA	-
3	Chr03	32064008	NA	G	A	222	PASS	28	0,1,15,10	43	-91	1	2	NA	NA	NA	NA	NA	NA	NA	NA	0.42,0.3,1,0.3	FALSE	NA	NA	NA	NA	0.6666667	NA	0.1725133	NA	INTERGENIC(MODIFIER||||||||||1)	NA	NA	-
3	Chr03	32064098	NA	C	G	222	PASS	26	0,0,14,11	38	-102	1	2	NA	NA	NA	NA	NA	NA	NA	NA	NA	FALSE	NA	NA	NA	NA	NA	NA	0.2568454	NA	INTERGENIC(MODIFIER||||||||||1)	NA	NA	-
3	Chr03	32064232	NA	C	A	223	PASS	43	3,11,16,13	37	-36	1	2	NA	NA	NA	NA	NA	NA	NA	NA	0.052,0.14,1,0.022	FALSE	NA	NA	NA	NA	0.3498928	NA	0.2725132	NA	INTERGENIC(MODIFIER||||||||||1)	NA	NA	-
3	Chr03	32065276	NA	G	A	222	PASS	30	0,0,14,15	46	-114	1	2	NA	NA	NA	NA	NA	NA	NA	NA	NA	FALSE	NA	NA	NA	NA	NA	NA	0.2581576	NA	INTERGENIC(MODIFIER||||||||||1)	NA	NA	-
3	Chr03	32065517	NA	G	A	222	PASS	23	0,0,9,14	44	-96	1	2	NA	NA	NA	NA	NA	NA	NA	NA	NA	FALSE	NA	NA	NA	NA	NA	NA	0.1499401	NA	INTERGENIC(MODIFIER||||||||||1)	NA	NA	-
3	Chr03	32065613	NA	C	T	222	PASS	27	0,0,14,12	43	-105	1	2	NA	NA	NA	NA	NA	NA	NA	NA	NA	FALSE	NA	NA	NA	NA	NA	NA	0.1767158	NA	INTERGENIC(MODIFIER||||||||||1)	NA	NA	-
3	Chr03	32065808	NA	A	G	222	PASS	22	0,0,12,10	47	-93	1	2	NA	NA	NA	NA	NA	NA	NA	NA	NA	FALSE	NA	NA	NA	NA	NA	NA	0.2055368	NA	INTERGENIC(MODIFIER||||||||||1)	NA	NA	-
3	Chr03	32066681	NA	C	A	222	PASS	26	0,0,11,14	47	-102	1	2	NA	NA	NA	NA	NA	NA	NA	NA	NA	FALSE	NA	NA	NA	NA	NA	NA	0.1394636	NA	INTERGENIC(MODIFIER||||||||||1)	NA	NA	-
3	Chr03	32067423	NA	C	A	222	PASS	25	0,0,13,11	46	-99	1	2	NA	NA	NA	NA	NA	NA	NA	NA	NA	FALSE	NA	NA	NA	NA	NA	NA	0.1957513	NA	INTERGENIC(MODIFIER||||||||||1)	NA	NA	-
3	Chr03	32067669	NA	C	G	222	PASS	37	0,0,18,19	46	-138	1	2	NA	NA	NA	NA	NA	NA	NA	NA	NA	FALSE	NA	NA	NA	NA	NA	NA	0.3018656	NA	INTERGENIC(MODIFIER||||||||||1)	NA	NA	-
3	Chr03	32067952	NA	T	C	222	PASS	25	0,0,12,13	47	-102	1	2	NA	NA	NA	NA	NA	NA	NA	NA	NA	FALSE	NA	NA	NA	NA	NA	NA	0.2494309	NA	INTERGENIC(MODIFIER||||||||||1)	NA	NA	-
3	Chr03	32068150	NA	T	C	222	PASS	31	0,0,19,10	42	-114	1	2	NA	NA	NA	NA	NA	NA	NA	NA	NA	FALSE	NA	NA	NA	NA	NA	NA	0.2490764	NA	INTERGENIC(MODIFIER||||||||||1)	NA	NA	-
3	Chr03	32068170	NA	T	C	222	PASS	26	0,0,14,10	41	-99	1	2	NA	NA	NA	NA	NA	NA	NA	NA	NA	FALSE	NA	NA	NA	NA	NA	NA	0.2416179	NA	INTERGENIC(MODIFIER||||||||||1)	NA	NA	-
3	Chr03	32068576	NA	G	T	222	PASS	35	0,0,17,17	46	-129	1	2	NA	NA	NA	NA	NA	NA	NA	NA	NA	FALSE	NA	NA	NA	NA	NA	NA	0.05091186	NA	INTERGENIC(MODIFIER||||||||||1)	NA	NA	-
3	Chr03	32069203	NA	C	T	222	PASS	20	0,0,8,12	46	-87	1	2	NA	NA	NA	NA	NA	NA	NA	NA	NA	FALSE	NA	NA	NA	NA	NA	NA	0.1985229	NA	INTERGENIC(MODIFIER||||||||||1)	NA	NA	-
3	Chr03	32069394	NA	CGGGG	CGGG	186	PASS	19	0,0,8,9	49	-85.5	1	2	NA	17,0.894737	NA	NA	NA	NA	NA	NA	NA	TRUE	NA	NA	NA	NA	NA	NA	0.1574676	NA	INTERGENIC(MODIFIER||||||||||1)	NA	NA	-
3	Chr03	32069583	NA	T	C	222	PASS	18	0,0,10,7	44	-78	1	2	NA	NA	NA	NA	NA	NA	NA	NA	NA	FALSE	NA	NA	NA	NA	NA	NA	0.07712775	NA	INTERGENIC(MODIFIER||||||||||1)	NA	NA	-
3	Chr03	32069680	NA	C	T	222	PASS	21	0,0,10,10	44	-87	1	2	NA	NA	NA	NA	NA	NA	NA	NA	NA	FALSE	NA	NA	NA	NA	NA	NA	0.1886192	NA	INTERGENIC(MODIFIER||||||||||1)	NA	NA	-
3	Chr03	32070656	NA	CAT	CATAT	214	PASS	32	0,0,14,16	48	-125	1	2	NA	30,0.937500	NA	NA	NA	NA	NA	NA	NA	TRUE	NA	NA	NA	NA	NA	NA	0.2235285	NA	INTERGENIC(MODIFIER||||||||||1)	NA	NA	-
3	Chr03	32071971	NA	C	T	222	PASS	19	0,0,12,7	40	-84	1	2	NA	NA	NA	NA	NA	NA	NA	NA	NA	FALSE	NA	NA	NA	NA	NA	NA	0.1530119	NA	INTERGENIC(MODIFIER||||||||||1)	NA	NA	-
3	Chr03	32072537	NA	C	G	222	PASS	26	0,0,8,18	38	-105	1	2	NA	NA	NA	NA	NA	NA	NA	NA	NA	FALSE	NA	NA	NA	NA	NA	NA	0.2622744	NA	INTERGENIC(MODIFIER||||||||||1)	NA	NA	-
3	Chr03	32072725	NA	T	G	222	PASS	26	0,0,14,12	40	-105	1	2	NA	NA	NA	NA	NA	NA	NA	NA	NA	FALSE	NA	NA	NA	NA	NA	NA	0.2542612	NA	INTERGENIC(MODIFIER||||||||||1)	NA	NA	-
3	Chr03	32073095	NA	A	G	222	PASS	31	0,0,21,10	40	-120	1	2	NA	NA	NA	NA	NA	NA	NA	NA	NA	FALSE	NA	NA	NA	NA	NA	NA	0.2802275	NA	INTERGENIC(MODIFIER||||||||||1)	NA	NA	-
3	Chr03	32073170	NA	C	T	222	PASS	26	0,0,15,7	40	-93	1	2	NA	NA	NA	NA	NA	NA	NA	NA	NA	FALSE	NA	NA	NA	NA	NA	NA	0.1242921	NA	INTERGENIC(MODIFIER||||||||||1)	NA	NA	-
3	Chr03	32073493	NA	A	G	222	PASS	41	0,0,22,18	38	-147	1	2	NA	NA	NA	NA	NA	NA	NA	NA	NA	FALSE	NA	NA	NA	NA	NA	NA	0.2924782	NA	INTERGENIC(MODIFIER||||||||||1)	NA	NA	-
3	Chr03	32074024	NA	A	C	222	PASS	32	0,0,15,15	41	-117	1	2	NA	NA	NA	NA	NA	NA	NA	NA	NA	FALSE	NA	NA	NA	NA	NA	NA	0.2762679	NA	INTERGENIC(MODIFIER||||||||||1)	NA	NA	-
3	Chr03	32075509	NA	G	A	222	PASS	22	0,0,10,10	45	-87	1	2	NA	NA	NA	NA	NA	NA	NA	NA	NA	FALSE	NA	NA	NA	NA	NA	NA	0.1756701	NA	INTERGENIC(MODIFIER||||||||||1)	NA	NA	-
3	Chr03	32075840	NA	C	T	222	PASS	19	0,0,14,3	45	-78	1	2	NA	NA	NA	NA	NA	NA	NA	NA	NA	FALSE	NA	NA	NA	NA	NA	NA	0.1566718	NA	INTERGENIC(MODIFIER||||||||||1)	NA	NA	-
3	Chr03	32077323	NA	C	G	222	PASS	40	0,0,21,17	47	-138	1	2	NA	NA	NA	NA	NA	NA	NA	NA	NA	FALSE	NA	NA	NA	NA	NA	NA	0.2799141	NA	INTERGENIC(MODIFIER||||||||||1)	NA	NA	-
3	Chr03	32077391	NA	GAAAAAAAA	GAAAAAAAAA	66.5	PASS	35	0,0,18,14	47	-131	1	2	NA	29,0.828571	NA	NA	NA	NA	NA	NA	NA	TRUE	NA	NA	NA	NA	NA	NA	0.2920104	NA	INTERGENIC(MODIFIER||||||||||1)	NA	NA	-
3	Chr03	32077609	NA	A	G	222	PASS	30	0,0,13,16	39	-114	1	2	NA	NA	NA	NA	NA	NA	NA	NA	NA	FALSE	NA	NA	NA	NA	NA	NA	0.1853376	NA	INTERGENIC(MODIFIER||||||||||1)	NA	NA	-
3	Chr03	32078035	NA	G	A	222	PASS	39	0,0,13,24	45	-138	1	2	NA	NA	NA	NA	NA	NA	NA	NA	NA	FALSE	NA	NA	NA	NA	NA	NA	0.2735963	NA	INTERGENIC(MODIFIER||||||||||1)	NA	NA	-
3	Chr03	32078230	NA	C	G	222	PASS	23	0,0,13,10	46	-96	1	2	NA	NA	NA	NA	NA	NA	NA	NA	NA	FALSE	NA	NA	NA	NA	NA	NA	0.1753575	NA	INTERGENIC(MODIFIER||||||||||1)	NA	NA	-
3	Chr03	32078409	NA	T	C	222	PASS	32	0,0,22,10	41	-123	1	2	NA	NA	NA	NA	NA	NA	NA	NA	NA	FALSE	NA	NA	NA	NA	NA	NA	0.225286	NA	INTERGENIC(MODIFIER||||||||||1)	NA	NA	-
3	Chr03	32078722	NA	A	G	222	PASS	26	0,0,7,18	45	-102	1	2	NA	NA	NA	NA	NA	NA	NA	NA	NA	FALSE	NA	NA	NA	NA	NA	NA	0.2291476	NA	INTERGENIC(MODIFIER||||||||||1)	NA	NA	-
3	Chr03	32079134	NA	C	T	222	PASS	25	0,1,10,12	44	-72	1	2	NA	NA	NA	NA	NA	NA	NA	NA	1,1,1,1	FALSE	NA	NA	NA	NA	-1.582935	NA	0.2052767	NA	INTERGENIC(MODIFIER||||||||||1)	NA	NA	-
3	Chr03	32079432	NA	G	A	222	PASS	22	0,0,9,12	47	-90	1	2	NA	NA	NA	NA	NA	NA	NA	NA	NA	FALSE	NA	NA	NA	NA	NA	NA	0.05664248	NA	INTERGENIC(MODIFIER||||||||||1)	NA	NA	-
3	Chr03	32079783	NA	A	G	222	PASS	21	0,0,15,5	43	-87	1	2	NA	NA	NA	NA	NA	NA	NA	NA	NA	FALSE	NA	NA	NA	NA	NA	NA	0.1956899	NA	INTERGENIC(MODIFIER||||||||||1)	NA	NA	-
3	Chr03	32079865	NA	T	C	222	PASS	28	0,0,18,10	42	-111	1	2	NA	NA	NA	NA	NA	NA	NA	NA	NA	FALSE	NA	NA	NA	NA	NA	NA	0.2219705	NA	INTERGENIC(MODIFIER||||||||||1)	NA	NA	-
3	Chr03	32079972	NA	G	A	222	PASS	30	0,0,18,11	45	-114	1	2	NA	NA	NA	NA	NA	NA	NA	NA	NA	FALSE	NA	NA	NA	NA	NA	NA	0.09826841	NA	INTERGENIC(MODIFIER||||||||||1)	NA	NA	-
3	Chr03	32080143	NA	G	T	222	PASS	32	0,0,14,17	46	-120	1	2	NA	NA	NA	NA	NA	NA	NA	NA	NA	FALSE	NA	NA	NA	NA	NA	NA	0.2758063	NA	INTERGENIC(MODIFIER||||||||||1)	NA	NA	-
3	Chr03	32080898	NA	G	A	222	PASS	24	0,0,12,11	47	-96	1	2	NA	NA	NA	NA	NA	NA	NA	NA	NA	FALSE	NA	NA	NA	NA	NA	NA	0.1950437	NA	INTERGENIC(MODIFIER||||||||||1)	NA	NA	-
3	Chr03	32081183	NA	G	A	222	PASS	20	0,0,9,10	46	-84	1	2	NA	NA	NA	NA	NA	NA	NA	NA	NA	FALSE	NA	NA	NA	NA	NA	NA	0.1785391	NA	INTERGENIC(MODIFIER||||||||||1)	NA	NA	-
3	Chr03	32081769	NA	C	A	222	PASS	31	0,0,18,13	46	-120	1	2	NA	NA	NA	NA	NA	NA	NA	NA	NA	FALSE	NA	NA	NA	NA	NA	NA	0.2397085	NA	INTERGENIC(MODIFIER||||||||||1)	NA	NA	-
3	Chr03	32082388	NA	T	C	222	PASS	22	0,0,9,9	40	-81	1	2	NA	NA	NA	NA	NA	NA	NA	NA	NA	FALSE	NA	NA	NA	NA	NA	NA	0.1615016	NA	INTERGENIC(MODIFIER||||||||||1)	NA	NA	-
3	Chr03	32082438	NA	C	T	222	PASS	23	0,0,11,12	38	-96	1	2	NA	NA	NA	NA	NA	NA	NA	NA	NA	FALSE	NA	NA	NA	NA	NA	NA	0.1531954	NA	INTERGENIC(MODIFIER||||||||||1)	NA	NA	-
3	Chr03	32082489	NA	T	G	222	PASS	33	0,0,17,16	42	-126	1	2	NA	NA	NA	NA	NA	NA	NA	NA	NA	FALSE	NA	NA	NA	NA	NA	NA	0.2636177	NA	INTERGENIC(MODIFIER||||||||||1)	NA	NA	-
3	Chr03	32083182	NA	G	A	222	PASS	29	0,0,17,12	46	-114	1	2	NA	NA	NA	NA	NA	NA	NA	NA	NA	FALSE	NA	NA	NA	NA	NA	NA	0.05596545	NA	INTERGENIC(MODIFIER||||||||||1)	NA	NA	-
3	Chr03	32083845	NA	G	C	222	PASS	19	0,0,9,10	41	-84	1	2	NA	NA	NA	NA	NA	NA	NA	NA	NA	FALSE	NA	NA	NA	NA	NA	NA	0.1749225	NA	INTERGENIC(MODIFIER||||||||||1)	NA	NA	-
3	Chr03	32083852	NA	T	C	222	PASS	21	0,0,10,10	41	-87	1	2	NA	NA	NA	NA	NA	NA	NA	NA	NA	FALSE	NA	NA	NA	NA	NA	NA	0.1688201	NA	INTERGENIC(MODIFIER||||||||||1)	NA	NA	-
3	Chr03	32084812	NA	TC	TCC	214	PASS	31	0,0,20,11	49	-128	1	2	NA	31,1.000000	NA	NA	NA	NA	NA	NA	NA	TRUE	NA	NA	NA	NA	NA	NA	0.2818692	NA	INTERGENIC(MODIFIER||||||||||1)	NA	NA	-
3	Chr03	32084945	NA	G	A	222	PASS	30	0,0,17,11	46	-111	1	2	NA	NA	NA	NA	NA	NA	NA	NA	NA	FALSE	NA	NA	NA	NA	NA	NA	0.271777	NA	INTERGENIC(MODIFIER||||||||||1)	NA	NA	-
3	Chr03	32085286	NA	C	T	222	PASS	28	0,0,11,15	46	-105	1	2	NA	NA	NA	NA	NA	NA	NA	NA	NA	FALSE	NA	NA	NA	NA	NA	NA	0.1584966	NA	INTERGENIC(MODIFIER||||||||||1)	NA	NA	-
3	Chr03	32086259	NA	A	G	222	PASS	36	0,0,15,17	47	-123	1	2	NA	NA	NA	NA	NA	NA	NA	NA	NA	FALSE	NA	NA	NA	NA	NA	NA	0.2801697	NA	INTERGENIC(MODIFIER||||||||||1)	NA	NA	-
3	Chr03	32086621	NA	T	C	222	PASS	24	0,0,10,13	42	-96	1	2	NA	NA	NA	NA	NA	NA	NA	NA	NA	FALSE	NA	NA	NA	NA	NA	NA	0.1768783	NA	INTERGENIC(MODIFIER||||||||||1)	NA	NA	-
3	Chr03	32086676	NA	C	T	222	PASS	34	0,0,16,18	43	-129	1	2	NA	NA	NA	NA	NA	NA	NA	NA	NA	FALSE	NA	NA	NA	NA	NA	NA	0.05016299	NA	INTERGENIC(MODIFIER||||||||||1)	NA	NA	-
3	Chr03	32087373	NA	G	A	222	PASS	32	0,0,14,17	46	-120	1	2	NA	NA	NA	NA	NA	NA	NA	NA	NA	FALSE	NA	NA	NA	NA	NA	NA	0.0477553	NA	INTERGENIC(MODIFIER||||||||||1)	NA	NA	-
3	Chr03	32088941	NA	GTT	GT	214	PASS	29	0,0,10,18	50	-119	1	2	NA	28,0.965517	NA	NA	NA	NA	NA	NA	NA	TRUE	NA	NA	NA	NA	NA	NA	0.1525801	NA	INTERGENIC(MODIFIER||||||||||1)	NA	NA	-
3	Chr03	32089263	NA	A	G	222	PASS	30	0,0,13,17	43	-117	1	2	NA	NA	NA	NA	NA	NA	NA	NA	NA	FALSE	NA	NA	NA	NA	NA	NA	0.2373994	NA	INTERGENIC(MODIFIER||||||||||1)	NA	NA	-
3	Chr03	32089358	NA	A	C	222	PASS	23	0,0,7,16	39	-96	1	2	NA	NA	NA	NA	NA	NA	NA	NA	NA	FALSE	NA	NA	NA	NA	NA	NA	0.1464227	NA	INTERGENIC(MODIFIER||||||||||1)	NA	NA	-
3	Chr03	32089384	NA	T	C	222	PASS	21	0,0,7,13	41	-87	1	2	NA	NA	NA	NA	NA	NA	NA	NA	NA	FALSE	NA	NA	NA	NA	NA	NA	0.1922989	NA	INTERGENIC(MODIFIER||||||||||1)	NA	NA	-
3	Chr03	32089909	NA	A	G	222	PASS	31	0,0,17,14	47	-120	1	2	NA	NA	NA	NA	NA	NA	NA	NA	NA	FALSE	NA	NA	NA	NA	NA	NA	0.1853385	NA	INTERGENIC(MODIFIER||||||||||1)	NA	NA	-
3	Chr03	32090325	NA	TAAAAAAA	TAAAAAA	104	PASS	34	0,0,11,22	49	-134	1	2	NA	34,1.000000	NA	NA	NA	NA	NA	NA	NA	TRUE	NA	NA	NA	NA	NA	NA	0.2781791	NA	INTERGENIC(MODIFIER||||||||||1)	NA	NA	-
3	Chr03	32090552	NA	TAAG	TAAGAAG	214	PASS	25	0,0,11,10	42	-97.5	1	2	NA	20,0.800000	NA	NA	NA	NA	NA	NA	NA	TRUE	NA	NA	NA	NA	NA	NA	0.188677	NA	INTERGENIC(MODIFIER||||||||||1)	NA	NA	-
3	Chr03	32091399	NA	A	C	222	PASS	27	0,0,16,11	46	-108	1	2	NA	NA	NA	NA	NA	NA	NA	NA	NA	FALSE	NA	NA	NA	NA	NA	NA	0.1528002	NA	INTERGENIC(MODIFIER||||||||||1)	NA	NA	-
3	Chr03	32092409	NA	TTATATATATATAT	TTATATATATAT	214	PASS	27	0,0,6,19	42	-110	1	2	NA	25,0.925926	NA	NA	NA	NA	NA	NA	NA	TRUE	NA	NA	NA	NA	NA	NA	0.1580828	NA	INTERGENIC(MODIFIER||||||||||1)	NA	NA	-
3	Chr03	32092460	NA	T	A	222	PASS	29	1,0,9,18	42	-97	1	2	NA	NA	NA	NA	NA	NA	NA	NA	0.36,0.32,1,0.24	FALSE	NA	NA	NA	NA	0	NA	0.1911674	NA	INTERGENIC(MODIFIER||||||||||1)	NA	NA	-
3	Chr03	32092663	NA	G	A	222	PASS	31	0,0,18,13	46	-120	1	2	NA	NA	NA	NA	NA	NA	NA	NA	NA	FALSE	NA	NA	NA	NA	NA	NA	0.01643221	NA	INTERGENIC(MODIFIER||||||||||1)	NA	NA	-
3	Chr03	32092973	NA	C	T	222	PASS	36	0,0,20,14	46	-129	1	2	NA	NA	NA	NA	NA	NA	NA	NA	NA	FALSE	NA	NA	NA	NA	NA	NA	0.2517319	NA	INTERGENIC(MODIFIER||||||||||1)	NA	NA	-
3	Chr03	32093568	NA	C	A	222	PASS	34	0,0,13,21	46	-129	1	2	NA	NA	NA	NA	NA	NA	NA	NA	NA	FALSE	NA	NA	NA	NA	NA	NA	0.2919177	NA	INTERGENIC(MODIFIER||||||||||1)	NA	NA	-
3	Chr03	32094238	NA	C	A	222	PASS	13	0,0,5,7	44	-63	1	2	NA	NA	NA	NA	NA	NA	NA	NA	NA	FALSE	NA	NA	NA	NA	NA	NA	0.1084858	NA	INTERGENIC(MODIFIER||||||||||1)	NA	NA	-
3	Chr03	32094296	NA	C	A	222	PASS	20	0,0,9,11	45	-87	1	2	NA	NA	NA	NA	NA	NA	NA	NA	NA	FALSE	NA	NA	NA	NA	NA	NA	0.126674	NA	INTERGENIC(MODIFIER||||||||||1)	NA	NA	-
3	Chr03	32094812	NA	T	C	222	PASS	29	0,0,16,12	43	-111	1	2	NA	NA	NA	NA	NA	NA	NA	NA	NA	FALSE	NA	NA	NA	NA	NA	NA	0.07155716	NA	INTERGENIC(MODIFIER||||||||||1)	NA	NA	-
3	Chr03	32094913	NA	C	T	222	PASS	27	0,0,14,12	44	-105	1	2	NA	NA	NA	NA	NA	NA	NA	NA	NA	FALSE	NA	NA	NA	NA	NA	NA	0.2133071	NA	INTERGENIC(MODIFIER||||||||||1)	NA	NA	-
3	Chr03	32095129	NA	G	A	222	PASS	35	0,0,11,23	46	-129	1	2	NA	NA	NA	NA	NA	NA	NA	NA	NA	FALSE	NA	NA	NA	NA	NA	NA	0.2140273	NA	INTERGENIC(MODIFIER||||||||||1)	NA	NA	-
3	Chr03	32095855	NA	T	C	222	PASS	23	0,0,12,11	45	-96	1	2	NA	NA	NA	NA	NA	NA	NA	NA	NA	FALSE	NA	NA	NA	NA	NA	NA	0.02532716	NA	INTERGENIC(MODIFIER||||||||||1)	NA	NA	-
3	Chr03	32096566	NA	CAAAA	CAAAAA	214	PASS	34	0,0,15,17	50	-131	1	2	NA	31,0.911765	NA	NA	NA	NA	NA	NA	NA	TRUE	NA	NA	NA	NA	NA	NA	0.2637523	NA	INTERGENIC(MODIFIER||||||||||1)	NA	NA	-
3	Chr03	32097495	NA	T	G	222	PASS	35	0,0,16,16	46	-123	1	2	NA	NA	NA	NA	NA	NA	NA	NA	NA	FALSE	NA	NA	NA	NA	NA	NA	0.2153523	NA	INTERGENIC(MODIFIER||||||||||1)	NA	NA	-
3	Chr03	32098136	NA	A	G	222	PASS	30	0,0,10,20	46	-117	1	2	NA	NA	NA	NA	NA	NA	NA	NA	NA	FALSE	NA	NA	NA	NA	NA	NA	0.1741725	NA	INTERGENIC(MODIFIER||||||||||1)	NA	NA	-
3	Chr03	32098674	NA	G	A	222	PASS	27	0,0,7,19	46	-105	1	2	NA	NA	NA	NA	NA	NA	NA	NA	NA	FALSE	NA	NA	NA	NA	NA	NA	0.2563691	NA	INTERGENIC(MODIFIER||||||||||1)	NA	NA	-
3	Chr03	32099082	NA	G	A	222	PASS	21	0,0,8,12	46	-87	1	2	NA	NA	NA	NA	NA	NA	NA	NA	NA	FALSE	NA	NA	NA	NA	NA	NA	0.1971257	NA	INTERGENIC(MODIFIER||||||||||1)	NA	NA	-
3	Chr03	32100062	NA	C	G	222	PASS	19	0,0,11,8	46	-84	1	2	NA	NA	NA	NA	NA	NA	NA	NA	NA	FALSE	NA	NA	NA	NA	NA	NA	0.1617901	NA	INTERGENIC(MODIFIER||||||||||1)	NA	NA	-
3	Chr03	32100936	NA	G	A	222	PASS	10	0,0,5,5	45	-57	1	2	NA	NA	NA	NA	NA	NA	NA	NA	NA	FALSE	NA	NA	NA	NA	NA	NA	0.07015637	NA	INTERGENIC(MODIFIER||||||||||1)	NA	NA	-
3	Chr03	32101247	NA	T	A	222	PASS	14	0,0,5,9	46	-69	1	2	NA	NA	NA	NA	NA	NA	NA	NA	NA	FALSE	NA	NA	NA	NA	NA	NA	0.07663006	NA	INTERGENIC(MODIFIER||||||||||1)	NA	NA	-
3	Chr03	32101516	NA	A	G	222	PASS	22	0,0,16,6	47	-93	1	2	NA	NA	NA	NA	NA	NA	NA	NA	NA	FALSE	NA	NA	NA	NA	NA	NA	0.1679144	NA	INTERGENIC(MODIFIER||||||||||1)	NA	NA	-
3	Chr03	32102392	NA	G	GT	214	PASS	17	0,0,3,13	44	-82.5	1	2	NA	15,0.882353	NA	NA	NA	NA	NA	NA	NA	TRUE	NA	NA	NA	NA	NA	NA	0.1102028	NA	INTERGENIC(MODIFIER||||||||||1)	NA	NA	-
3	Chr03	32102404	NA	G	A	222	PASS	18	0,0,3,14	44	-78	1	2	NA	NA	NA	NA	NA	NA	NA	NA	NA	FALSE	NA	NA	NA	NA	NA	NA	0.1523793	NA	INTERGENIC(MODIFIER||||||||||1)	NA	NA	-
3	Chr03	32104019	NA	TAAC	TAACTCAAC	214	PASS	30	0,0,12,16	41	-119	1	2	NA	27,0.900000	NA	NA	NA	NA	NA	NA	NA	TRUE	NA	NA	NA	NA	NA	NA	0.2676683	NA	INTERGENIC(MODIFIER||||||||||1)	NA	NA	-
3	Chr03	32104167	NA	C	A	222	PASS	20	0,0,6,12	43	-81	1	2	NA	NA	NA	NA	NA	NA	NA	NA	NA	FALSE	NA	NA	NA	NA	NA	NA	0.119057	NA	INTERGENIC(MODIFIER||||||||||1)	NA	NA	-
3	Chr03	32104217	NA	A	C	222	PASS	15	0,0,5,10	42	-72	1	2	NA	NA	NA	NA	NA	NA	NA	NA	NA	FALSE	NA	NA	NA	NA	NA	NA	0.1724328	NA	INTERGENIC(MODIFIER||||||||||1)	NA	NA	-
3	Chr03	32104471	NA	T	C	222	PASS	22	0,0,9,12	46	-90	1	2	NA	NA	NA	NA	NA	NA	NA	NA	NA	FALSE	NA	NA	NA	NA	NA	NA	0.2001291	NA	INTERGENIC(MODIFIER||||||||||1)	NA	NA	-
3	Chr03	32104819	NA	C	G	222	PASS	20	0,0,6,14	46	-87	1	2	NA	NA	NA	NA	NA	NA	NA	NA	NA	FALSE	NA	NA	NA	NA	NA	NA	0.1678564	NA	INTERGENIC(MODIFIER||||||||||1)	NA	NA	-
3	Chr03	32105162	NA	G	T	222	PASS	17	0,0,12,4	44	-75	1	2	NA	NA	NA	NA	NA	NA	NA	NA	NA	FALSE	NA	NA	NA	NA	NA	NA	0.1454814	NA	INTERGENIC(MODIFIER||||||||||1)	NA	NA	-
3	Chr03	32105277	NA	C	T	222	PASS	25	0,0,16,8	45	-99	1	2	NA	NA	NA	NA	NA	NA	NA	NA	NA	FALSE	NA	NA	NA	NA	NA	NA	0.1595215	NA	INTERGENIC(MODIFIER||||||||||1)	NA	NA	-
3	Chr03	32105997	NA	G	A	222	PASS	23	0,0,16,7	46	-96	1	2	NA	NA	NA	NA	NA	NA	NA	NA	NA	FALSE	NA	NA	NA	NA	NA	NA	0.1731943	NA	INTERGENIC(MODIFIER||||||||||1)	NA	NA	-
3	Chr03	32106238	NA	G	T	222	PASS	29	0,0,12,14	46	-105	1	2	NA	NA	NA	NA	NA	NA	NA	NA	NA	FALSE	NA	NA	NA	NA	NA	NA	0.2114222	NA	INTERGENIC(MODIFIER||||||||||1)	NA	NA	-
3	Chr03	32107007	NA	A	G	222	PASS	18	0,0,9,9	47	-81	1	2	NA	NA	NA	NA	NA	NA	NA	NA	NA	FALSE	NA	NA	NA	NA	NA	NA	0.1327557	NA	INTERGENIC(MODIFIER||||||||||1)	NA	NA	-
3	Chr03	32107345	NA	G	A	222	PASS	18	0,0,10,8	39	-81	1	2	NA	NA	NA	NA	NA	NA	NA	NA	NA	FALSE	NA	NA	NA	NA	NA	NA	0.1431369	NA	INTERGENIC(MODIFIER||||||||||1)	NA	NA	-
3	Chr03	32107374	NA	A	G	222	PASS	19	0,0,9,8	39	-78	1	2	NA	NA	NA	NA	NA	NA	NA	NA	NA	FALSE	NA	NA	NA	NA	NA	NA	0.1819788	NA	INTERGENIC(MODIFIER||||||||||1)	NA	NA	-
3	Chr03	32108359	NA	T	G	223	PASS	28	3,0,7,18	45	-36	1	2	NA	NA	NA	NA	NA	NA	NA	NA	0.037,1,1,1	FALSE	NA	NA	NA	NA	2.748291	NA	0.09382318	NA	INTERGENIC(MODIFIER||||||||||1)	NA	NA	-
3	Chr03	32108416	NA	G	A	15.1	PASS	31	7,16,6,2	43	18.1	0.5	1	NA	NA	NA	NA	NA	NA	NA	NA	0.043,0.059,4.1e-11,1	FALSE	NA	NA	NA	NA	-1.241479	NA	0.1174403	NA	INTERGENIC(MODIFIER||||||||||1)	NA	NA	-
3	Chr03	32108753	NA	C	T	129	PASS	41	15,12,5,8	45	132	0.5	1	NA	NA	NA	NA	NA	NA	NA	NA	0.5,1,3.6e-10,1	FALSE	NA	NA	NA	NA	0.4909012	NA	0.1054013	NA	INTERGENIC(MODIFIER||||||||||1)	NA	NA	-
3	Chr03	32108806	NA	C	T	133	PASS	32	13,8,5,6	45	136	0.5	1	NA	NA	NA	NA	NA	NA	NA	NA	0.47,1,1.1e-11,0.079	FALSE	NA	NA	NA	NA	1.904447	NA	0.1331746	NA	INTERGENIC(MODIFIER||||||||||1)	NA	NA	-
3	Chr03	32108824	NA	T	C	3.54	Qual	25	12,8,4,1	46	5.47	0.4998	1	NA	NA	NA	NA	NA	NA	NA	NA	0.62,0.068,1.3e-16,1	FALSE	NA	NA	NA	NA	0.7133346	NA	0.06102519	NA	INTERGENIC(MODIFIER||||||||||1)	NA	NA	-
3	Chr03	32108932	NA	A	G	51	PASS	26	7,11,5,3	45	54	0.5	1	NA	NA	NA	NA	NA	NA	NA	NA	0.4,0.072,8.2e-08,1	FALSE	NA	NA	NA	NA	-0.1944444	NA	0.1043881	NA	INTERGENIC(MODIFIER||||||||||1)	NA	NA	-
3	Chr03	32108939	NA	A	G	42	PASS	24	6,11,4,3	45	45	0.5	1	NA	NA	NA	NA	NA	NA	NA	NA	0.39,0.015,7.1e-07,1	FALSE	NA	NA	NA	NA	-0.4445751	NA	0.02405189	NA	INTERGENIC(MODIFIER||||||||||1)	NA	NA	-
3	Chr03	32108983	NA	G	A	52	PASS	20	5,8,4,2	44	55	0.5	1	NA	NA	NA	NA	NA	NA	NA	NA	0.35,0.49,7.3e-06,1	FALSE	NA	NA	NA	NA	0.0438529	NA	0.01602213	NA	INTERGENIC(MODIFIER||||||||||1)	NA	NA	-
3	Chr03	32109063	NA	A	G	222	PASS	12	0,0,8,4	47	-63	1	2	NA	NA	NA	NA	NA	NA	NA	NA	NA	FALSE	NA	NA	NA	NA	NA	NA	0.105481	NA	INTERGENIC(MODIFIER||||||||||1)	NA	NA	-
3	Chr03	32109731	NA	A	G	222	PASS	24	0,1,14,9	46	-79	1	2	NA	NA	NA	NA	NA	NA	NA	NA	0.42,1,1,1	FALSE	NA	NA	NA	NA	1.44463	NA	0.2116909	NA	INTERGENIC(MODIFIER||||||||||1)	NA	NA	-
3	Chr03	32110021	NA	G	T	114	PASS	32	12,10,5,4	47	117	0.5	1	NA	NA	NA	NA	NA	NA	NA	NA	1,0.17,1.1e-06,0.22	FALSE	NA	NA	NA	NA	-2.19773	NA	0.08391107	NA	INTERGENIC(MODIFIER||||||||||1)	NA	NA	-
3	Chr03	32110146	NA	T	C	124	PASS	45	17,14,6,8	45	127	0.5	1	NA	NA	NA	NA	NA	NA	NA	NA	0.53,1,2.3e-12,0.45	FALSE	NA	NA	NA	NA	1.140039	NA	0.09805603	NA	INTERGENIC(MODIFIER||||||||||1)	NA	NA	-
3	Chr03	32110294	NA	C	G	222	PASS	26	0,0,14,11	44	-102	1	2	NA	NA	NA	NA	NA	NA	NA	NA	NA	FALSE	NA	NA	NA	NA	NA	NA	0.2571787	NA	INTERGENIC(MODIFIER||||||||||1)	NA	NA	-
3	Chr03	32110373	NA	G	A	222	PASS	20	0,0,8,11	43	-84	1	2	NA	NA	NA	NA	NA	NA	NA	NA	NA	FALSE	NA	NA	NA	NA	NA	NA	0.1865047	NA	INTERGENIC(MODIFIER||||||||||1)	NA	NA	-
3	Chr03	32110529	NA	A	T	222	PASS	24	0,0,9,13	46	-93	1	2	NA	NA	NA	NA	NA	NA	NA	NA	NA	FALSE	NA	NA	NA	NA	NA	NA	0.1585943	NA	INTERGENIC(MODIFIER||||||||||1)	NA	NA	-
3	Chr03	32110653	NA	T	C	222	PASS	19	0,0,2,17	46	-84	1	2	NA	NA	NA	NA	NA	NA	NA	NA	NA	FALSE	NA	NA	NA	NA	NA	NA	0.03097921	NA	INTERGENIC(MODIFIER||||||||||1)	NA	NA	-
3	Chr03	32110892	NA	G	A	41	PASS	20	6,9,5,0	47	44	0.5	1	NA	NA	NA	NA	NA	NA	NA	NA	0.038,0.34,6.7e-10,1	FALSE	NA	NA	NA	NA	-0.7855844	NA	0.01453071	NA	INTERGENIC(MODIFIER||||||||||1)	NA	NA	-
3	Chr03	32110921	NA	A	G	47	PASS	17	7,5,5,0	47	50	0.5	1	NA	NA	NA	NA	NA	NA	NA	NA	0.24,0.29,2.5e-08,1	FALSE	NA	NA	NA	NA	1.528434	NA	0.01201475	NA	INTERGENIC(MODIFIER||||||||||1)	NA	NA	-
3	Chr03	32111106	NA	A	T	222	PASS	15	0,0,10,4	46	-69	1	2	NA	NA	NA	NA	NA	NA	NA	NA	NA	FALSE	NA	NA	NA	NA	NA	NA	0.0951399	NA	INTERGENIC(MODIFIER||||||||||1)	NA	NA	-
3	Chr03	32111380	NA	A	G	222	PASS	28	0,0,13,14	42	-108	1	2	NA	NA	NA	NA	NA	NA	NA	NA	NA	FALSE	NA	NA	NA	NA	NA	NA	0.2674244	NA	INTERGENIC(MODIFIER||||||||||1)	NA	NA	-
3	Chr03	32111487	NA	G	A	225	PASS	61	22,13,18,8	41	225	0.5	1	NA	NA	NA	NA	NA	NA	NA	NA	0.79,0.063,0.28,1	FALSE	NA	NA	NA	NA	-1.990704	NA	0.06739856	NA	INTERGENIC(MODIFIER||||||||||1)	NA	NA	-
3	Chr03	32111551	NA	A	T	225	PASS	58	19,13,16,9	41	225	0.5	1	NA	NA	NA	NA	NA	NA	NA	NA	0.79,1,4.8e-05,1	FALSE	NA	NA	NA	NA	1.037269	NA	0.1497124	NA	INTERGENIC(MODIFIER||||||||||1)	NA	NA	-
3	Chr03	32111556	NA	G	A	225	PASS	56	17,9,16,13	41	225	0.5	1	NA	NA	NA	NA	NA	NA	NA	NA	0.58,1,1,0.19	FALSE	NA	NA	NA	NA	-1.727964	NA	0.2604603	NA	INTERGENIC(MODIFIER||||||||||1)	NA	NA	-
3	Chr03	32111613	NA	A	G	48	PASS	37	16,9,5,5	43	51	0.5	1	NA	NA	NA	NA	NA	NA	NA	NA	0.47,1,5.6e-12,1	FALSE	NA	NA	NA	NA	0.785069	NA	0.1075593	NA	INTERGENIC(MODIFIER||||||||||1)	NA	NA	-
3	Chr03	32112041	NA	A	G	33	PASS	27	6,13,3,5	41	36	0.5	1	NA	NA	NA	NA	NA	NA	NA	NA	1,0.05,3.4e-09,1	FALSE	NA	NA	NA	NA	-1.088538	NA	0.1148385	NA	INTERGENIC(MODIFIER||||||||||1)	NA	NA	-
3	Chr03	32112075	NA	C	T	11.3	PASS	30	9,15,2,4	42	14.2	0.5	1	NA	NA	NA	NA	NA	NA	NA	NA	1,0.49,0.00011,1	FALSE	NA	NA	NA	NA	0.6999424	NA	0.09960518	NA	INTERGENIC(MODIFIER||||||||||1)	NA	NA	-
3	Chr03	32112161	NA	C	T	222	PASS	29	0,2,12,14	43	-86	1	2	NA	NA	NA	NA	NA	NA	NA	NA	0.49,1,1,0.38	FALSE	NA	NA	NA	NA	-0.6690387	NA	0.06233175	NA	INTERGENIC(MODIFIER||||||||||1)	NA	NA	-
3	Chr03	32112326	NA	T	C	28	PASS	36	9,17,6,4	44	31	0.5	1	NA	NA	NA	NA	NA	NA	NA	NA	0.26,1,1.3e-15,1	FALSE	NA	NA	NA	NA	-1.183172	NA	0.08507455	NA	INTERGENIC(MODIFIER||||||||||1)	NA	NA	-
3	Chr03	32112683	NA	T	C	4.13	Qual	26	10,11,2,3	47	6.2	0.4998	1	NA	NA	NA	NA	NA	NA	NA	NA	1,0.00017,2.9e-07,1	FALSE	NA	NA	NA	NA	1.04096	NA	0.05992068	NA	INTERGENIC(MODIFIER||||||||||1)	NA	NA	-
3	Chr03	32112847	NA	G	A	222	PASS	28	0,0,14,14	44	-111	1	2	NA	NA	NA	NA	NA	NA	NA	NA	NA	FALSE	NA	NA	NA	NA	NA	NA	0.06637345	NA	INTERGENIC(MODIFIER||||||||||1)	NA	NA	-
3	Chr03	32112940	NA	C	A	222	PASS	24	0,0,14,7	44	-90	1	2	NA	NA	NA	NA	NA	NA	NA	NA	NA	FALSE	NA	NA	NA	NA	NA	NA	0.1604958	NA	INTERGENIC(MODIFIER||||||||||1)	NA	NA	-
3	Chr03	32113470	NA	G	A	222	PASS	26	0,0,8,16	47	-99	1	2	NA	NA	NA	NA	NA	NA	NA	NA	NA	FALSE	NA	NA	NA	NA	NA	NA	0.2518682	NA	INTERGENIC(MODIFIER||||||||||1)	NA	NA	-
3	Chr03	32114156	NA	G	A	32	PASS	42	14,17,2,7	41	35	0.5	1	NA	NA	NA	NA	NA	NA	NA	NA	0.27,0.5,0.0044,1	FALSE	NA	NA	NA	NA	-1.749002	NA	0.1234814	NA	INTERGENIC(MODIFIER||||||||||1)	NA	NA	-
3	Chr03	32114293	NA	ACCAATTGAGCTTCGAGCTATTTTTCCTGTCTTCCACGTATC	A	10.8	PASS	42	14,17,5,6	44	13.7	0.5	1	NA	9,0.214286	NA	NA	NA	NA	NA	NA	1,0.13,1.5e-17,1	TRUE	NA	NA	NA	NA	NA	NA	0.319081	NA	INTERGENIC(MODIFIER||||||||||1)	NA	NA	-
3	Chr03	32114368	NA	G	A	12.3	PASS	32	12,11,4,5	44	15.1	0.5	1	NA	NA	NA	NA	NA	NA	NA	NA	1,0.061,2e-12,0.42	FALSE	NA	NA	NA	NA	3.353038	NA	0.04823186	NA	INTERGENIC(MODIFIER||||||||||1)	NA	NA	-
3	Chr03	32114934	NA	A	C	222	PASS	19	0,0,10,9	41	-84	1	2	NA	NA	NA	NA	NA	NA	NA	NA	NA	FALSE	NA	NA	NA	NA	NA	NA	0.1810776	NA	INTERGENIC(MODIFIER||||||||||1)	NA	NA	-
3	Chr03	32114983	NA	C	A	222	PASS	23	0,0,11,11	43	-93	1	2	NA	NA	NA	NA	NA	NA	NA	NA	NA	FALSE	NA	NA	NA	NA	NA	NA	0.09878259	NA	INTERGENIC(MODIFIER||||||||||1)	NA	NA	-
3	Chr03	32115117	NA	TGGGG	TGGG	182	PASS	20	0,0,5,13	50	-88.5	1	2	NA	18,0.900000	NA	NA	NA	NA	NA	NA	NA	TRUE	NA	NA	NA	NA	NA	NA	0.07935295	NA	INTERGENIC(MODIFIER||||||||||1)	NA	NA	-
3	Chr03	32115360	NA	C	G	222	PASS	18	0,0,9,9	38	-81	1	2	NA	NA	NA	NA	NA	NA	NA	NA	NA	FALSE	NA	NA	NA	NA	NA	NA	0.1537719	NA	INTERGENIC(MODIFIER||||||||||1)	NA	NA	-
3	Chr03	32115424	NA	T	C	222	PASS	18	0,0,8,9	33	-78	1	2	NA	NA	NA	NA	NA	NA	NA	NA	NA	FALSE	NA	NA	NA	NA	NA	NA	0.18068	NA	INTERGENIC(MODIFIER||||||||||1)	NA	NA	-
3	Chr03	32115448	NA	A	G	213	PASS	14	0,0,7,7	31	-69	1	2	NA	NA	NA	NA	NA	NA	NA	NA	NA	FALSE	NA	NA	NA	NA	NA	NA	0.1658269	NA	INTERGENIC(MODIFIER||||||||||1)	NA	NA	-
3	Chr03	32115503	NA	T	C	222	PASS	15	0,0,6,7	39	-66	1	2	NA	NA	NA	NA	NA	NA	NA	NA	NA	FALSE	NA	NA	NA	NA	NA	NA	0.1539742	NA	INTERGENIC(MODIFIER||||||||||1)	NA	NA	-
3	Chr03	32115799	NA	C	A	222	PASS	30	5,1,15,9	42	-55	1	2	NA	NA	NA	NA	NA	NA	NA	NA	0.63,0.14,1,1	FALSE	NA	NA	NA	NA	-2.825693	NA	0.1681854	NA	INTERGENIC(MODIFIER||||||||||1)	NA	NA	-
3	Chr03	32115958	NA	C	G	222	PASS	28	0,0,19,9	44	-111	1	2	NA	NA	NA	NA	NA	NA	NA	NA	NA	FALSE	NA	NA	NA	NA	NA	NA	0.2593331	NA	INTERGENIC(MODIFIER||||||||||1)	NA	NA	-
3	Chr03	32116060	NA	A	G	222	PASS	29	0,0,17,11	42	-111	1	2	NA	NA	NA	NA	NA	NA	NA	NA	NA	FALSE	NA	NA	NA	NA	NA	NA	0.2593333	NA	INTERGENIC(MODIFIER||||||||||1)	NA	NA	-
3	Chr03	32116514	NA	A	C	222	PASS	31	1,0,11,19	42	-98	1	2	NA	NA	NA	NA	NA	NA	NA	NA	0.39,1,1,1	FALSE	NA	NA	NA	NA	1.621149	NA	0.05891593	NA	INTERGENIC(MODIFIER||||||||||1)	NA	NA	-
3	Chr03	32117015	NA	G	T	222	PASS	27	0,0,19,7	46	-105	1	2	NA	NA	NA	NA	NA	NA	NA	NA	NA	FALSE	NA	NA	NA	NA	NA	NA	0.2221169	NA	INTERGENIC(MODIFIER||||||||||1)	NA	NA	-
3	Chr03	32117100	NA	T	A	37	PASS	35	13,14,3,5	40	40	0.5	1	NA	NA	NA	NA	NA	NA	NA	NA	0.7,1,3.3e-09,0.46	FALSE	NA	NA	NA	NA	-2.258813	NA	0.07413027	NA	INTERGENIC(MODIFIER||||||||||1)	NA	NA	-
3	Chr03	32117158	NA	G	A	80	PASS	51	19,17,4,11	36	83	0.5	1	NA	NA	NA	NA	NA	NA	NA	NA	0.13,0.42,5.7e-09,1	FALSE	NA	NA	NA	NA	-0.816562	NA	0.09062091	NA	INTERGENIC(MODIFIER||||||||||1)	NA	NA	-
3	Chr03	32117172	NA	A	G	225	PASS	53	4,12,20,17	35	84	0.5	1	NA	NA	NA	NA	NA	NA	NA	NA	0.073,0.14,1,0.17	FALSE	NA	NA	NA	NA	0.6103001	NA	0.2997275	NA	INTERGENIC(MODIFIER||||||||||1)	NA	NA	-
3	Chr03	32117177	NA	T	C	84	PASS	54	20,17,4,13	35	87	0.5	1	NA	NA	NA	NA	NA	NA	NA	NA	0.044,0.34,1.3e-10,1	FALSE	NA	NA	NA	NA	-0.4656118	NA	0.173425	NA	INTERGENIC(MODIFIER||||||||||1)	NA	NA	-
3	Chr03	32117248	NA	T	C	222	PASS	44	0,0,22,21	36	-156	1	2	NA	NA	NA	NA	NA	NA	NA	NA	NA	FALSE	NA	NA	NA	NA	NA	NA	0.3191803	NA	INTERGENIC(MODIFIER||||||||||1)	NA	NA	-
3	Chr03	32117371	NA	A	G	222	PASS	29	0,0,9,20	45	-114	1	2	NA	NA	NA	NA	NA	NA	NA	NA	NA	FALSE	NA	NA	NA	NA	NA	NA	0.06830866	NA	INTERGENIC(MODIFIER||||||||||1)	NA	NA	-
3	Chr03	32119546	NA	C	G	222	PASS	34	0,0,16,15	46	-120	1	2	NA	NA	NA	NA	NA	NA	NA	NA	NA	FALSE	NA	NA	NA	NA	NA	NA	0.2673193	NA	INTERGENIC(MODIFIER||||||||||1)	NA	NA	-
3	Chr03	32120237	NA	C	A	222	PASS	22	0,0,13,9	42	-93	1	2	NA	NA	NA	NA	NA	NA	NA	NA	NA	FALSE	NA	NA	NA	NA	NA	NA	0.1941583	NA	INTERGENIC(MODIFIER||||||||||1)	NA	NA	-
3	Chr03	32120282	NA	G	T	222	PASS	25	0,0,14,10	42	-99	1	2	NA	NA	NA	NA	NA	NA	NA	NA	NA	FALSE	NA	NA	NA	NA	NA	NA	0.2301564	NA	INTERGENIC(MODIFIER||||||||||1)	NA	NA	-
3	Chr03	32120840	NA	T	C	222	PASS	25	0,0,14,10	46	-99	1	2	NA	NA	NA	NA	NA	NA	NA	NA	NA	FALSE	NA	NA	NA	NA	NA	NA	0.1262758	NA	INTERGENIC(MODIFIER||||||||||1)	NA	NA	-
3	Chr03	32120988	NA	C	T	222	PASS	29	0,0,11,18	47	-114	1	2	NA	NA	NA	NA	NA	NA	NA	NA	NA	FALSE	NA	NA	NA	NA	NA	NA	0.1406155	NA	INTERGENIC(MODIFIER||||||||||1)	NA	NA	-
3	Chr03	32121594	NA	G	GCCCATGTAC	218	PASS	18	2,0,5,8	48	-28.5	0.5718	1	NA	1,0.055556	NA	NA	NA	NA	NA	NA	0.2,1,1,1	TRUE	NA	NA	NA	NA	NA	NA	0.1617175	NA	INTERGENIC(MODIFIER||||||||||1)	NA	NA	-
3	Chr03	32122673	NA	G	C	221	PASS	17	0,0,2,15	47	-78	1	2	NA	NA	NA	NA	NA	NA	NA	NA	NA	FALSE	NA	NA	NA	NA	NA	NA	0.02198439	NA	INTERGENIC(MODIFIER||||||||||1)	NA	NA	-
3	Chr03	32125575	NA	T	C	222	PASS	17	0,0,7,10	46	-78	1	2	NA	NA	NA	NA	NA	NA	NA	NA	NA	FALSE	NA	NA	NA	NA	NA	NA	0.1563583	NA	INTERGENIC(MODIFIER||||||||||1)	NA	NA	-
3	Chr03	32125977	NA	G	A	222	PASS	15	0,0,6,9	46	-72	1	2	NA	NA	NA	NA	NA	NA	NA	NA	NA	FALSE	NA	NA	NA	NA	NA	NA	0.1491366	NA	INTERGENIC(MODIFIER||||||||||1)	NA	NA	-
3	Chr03	32127379	NA	A	G	222	PASS	19	0,0,10,9	45	-81	1	2	NA	NA	NA	NA	NA	NA	NA	NA	NA	FALSE	NA	NA	NA	NA	NA	NA	0.1844474	NA	INTERGENIC(MODIFIER||||||||||1)	NA	NA	-
3	Chr03	32127502	NA	T	C	222	PASS	15	0,0,9,6	45	-72	1	2	NA	NA	NA	NA	NA	NA	NA	NA	NA	FALSE	NA	NA	NA	NA	NA	NA	0.1575063	NA	INTERGENIC(MODIFIER||||||||||1)	NA	NA	-
3	Chr03	32127785	NA	C	T	222	PASS	19	0,0,8,10	46	-81	1	2	NA	NA	NA	NA	NA	NA	NA	NA	NA	FALSE	NA	NA	NA	NA	NA	NA	0.1570445	NA	INTERGENIC(MODIFIER||||||||||1)	NA	NA	-
3	Chr03	32127947	NA	A	T	222	PASS	28	0,0,19,9	45	-111	1	2	NA	NA	NA	NA	NA	NA	NA	NA	NA	FALSE	NA	NA	NA	NA	NA	NA	0.1890238	NA	INTERGENIC(MODIFIER||||||||||1)	NA	NA	-
3	Chr03	32128067	NA	T	C	222	PASS	26	0,0,18,8	45	-105	1	2	NA	NA	NA	NA	NA	NA	NA	NA	NA	FALSE	NA	NA	NA	NA	NA	NA	0.0801968	NA	INTERGENIC(MODIFIER||||||||||1)	NA	NA	-
3	Chr03	32128291	NA	G	A	222	PASS	22	0,0,13,9	38	-93	1	2	NA	NA	NA	NA	NA	NA	NA	NA	NA	FALSE	NA	NA	NA	NA	NA	NA	0.2056538	NA	INTERGENIC(MODIFIER||||||||||1)	NA	NA	-
3	Chr03	32128344	NA	T	C	222	PASS	19	0,0,10,9	40	-84	1	2	NA	NA	NA	NA	NA	NA	NA	NA	NA	FALSE	NA	NA	NA	NA	NA	NA	0.1805672	NA	INTERGENIC(MODIFIER||||||||||1)	NA	NA	-
3	Chr03	32128668	NA	G	C	222	PASS	31	0,2,11,16	44	-83	1	2	NA	NA	NA	NA	NA	NA	NA	NA	0.51,1,1,0.21	FALSE	NA	NA	NA	NA	1.161895	NA	0.2387647	NA	INTERGENIC(MODIFIER||||||||||1)	NA	NA	-
3	Chr03	32129148	NA	G	A	222	PASS	29	0,0,13,15	46	-111	1	2	NA	NA	NA	NA	NA	NA	NA	NA	NA	FALSE	NA	NA	NA	NA	NA	NA	0.08764389	NA	INTERGENIC(MODIFIER||||||||||1)	NA	NA	-
3	Chr03	32129357	NA	TA	T	214	PASS	30	0,0,7,19	45	-113	1	2	NA	26,0.866667	NA	NA	NA	NA	NA	NA	NA	TRUE	NA	NA	NA	NA	NA	NA	0.1281895	NA	INTERGENIC(MODIFIER||||||||||1)	NA	NA	-
3	Chr03	32130568	NA	C	T	222	PASS	21	0,0,9,12	46	-90	1	2	NA	NA	NA	NA	NA	NA	NA	NA	NA	FALSE	NA	NA	NA	NA	NA	NA	0.1930575	NA	INTERGENIC(MODIFIER||||||||||1)	NA	NA	-
3	Chr03	32131264	NA	G	A	222	PASS	31	0,0,11,20	46	-120	1	2	NA	NA	NA	NA	NA	NA	NA	NA	NA	FALSE	NA	NA	NA	NA	NA	NA	0.1982602	NA	INTERGENIC(MODIFIER||||||||||1)	NA	NA	-
3	Chr03	32132219	NA	C	T	222	PASS	20	0,0,6,14	44	-87	1	2	NA	NA	NA	NA	NA	NA	NA	NA	NA	FALSE	NA	NA	NA	NA	NA	NA	0.105173	NA	INTERGENIC(MODIFIER||||||||||1)	NA	NA	-
3	Chr03	32132351	NA	T	C	135	PASS	11	0,0,6,5	48	-60	1	2	NA	NA	NA	NA	NA	NA	NA	NA	NA	FALSE	NA	NA	NA	NA	NA	NA	0.1426143	NA	INTERGENIC(MODIFIER||||||||||1)	NA	NA	-
3	Chr03	32132370	NA	CGGGGCGGGG	CGGGGCGGGGTGGGGCGGGG	214	PASS	11	0,0,6,3	50	-61.5	1	2	NA	8,0.727273	NA	NA	NA	NA	NA	NA	NA	TRUE	NA	NA	NA	NA	NA	NA	0.1287751	NA	INTERGENIC(MODIFIER||||||||||1)	NA	NA	-
3	Chr03	32132600	NA	C	T	222	PASS	16	0,0,14,2	47	-75	1	2	NA	NA	NA	NA	NA	NA	NA	NA	NA	FALSE	NA	NA	NA	NA	NA	NA	0.1662677	NA	INTERGENIC(MODIFIER||||||||||1)	NA	NA	-
3	Chr03	32133094	NA	T	C	222	PASS	24	0,0,14,9	45	-96	1	2	NA	NA	NA	NA	NA	NA	NA	NA	NA	FALSE	NA	NA	NA	NA	NA	NA	0.1919273	NA	INTERGENIC(MODIFIER||||||||||1)	NA	NA	-
3	Chr03	32133776	NA	A	G	125	PASS	5	0,0,2,3	37	-42	1	2	NA	NA	NA	NA	NA	NA	NA	NA	NA	FALSE	NA	NA	NA	NA	NA	NA	0.08771878	NA	INTERGENIC(MODIFIER||||||||||1)	NA	NA	-
3	Chr03	32133854	NA	G	T	222	PASS	13	0,0,6,7	42	-66	1	2	NA	NA	NA	NA	NA	NA	NA	NA	NA	FALSE	NA	NA	NA	NA	NA	NA	0.1401052	NA	INTERGENIC(MODIFIER||||||||||1)	NA	NA	-
3	Chr03	32135006	NA	C	A	222	PASS	28	0,0,14,13	46	-108	1	2	NA	NA	NA	NA	NA	NA	NA	NA	NA	FALSE	NA	NA	NA	NA	NA	NA	0.2440122	NA	INTERGENIC(MODIFIER||||||||||1)	NA	NA	-
3	Chr03	32136236	NA	G	C	222	PASS	32	0,0,16,14	45	-117	1	2	NA	NA	NA	NA	NA	NA	NA	NA	NA	FALSE	NA	NA	NA	NA	NA	NA	0.2124129	NA	INTERGENIC(MODIFIER||||||||||1)	NA	NA	-
3	Chr03	32136497	NA	T	C	222	PASS	43	3,4,12,23	42	-79	1	2	NA	NA	NA	NA	NA	NA	NA	NA	0.69,1,1,1	FALSE	NA	NA	NA	NA	3.476247	NA	0.1122285	NA	INTERGENIC(MODIFIER||||||||||1)	NA	NA	-
3	Chr03	32136679	NA	A	T	222	PASS	31	0,1,11,18	45	-102	1	2	NA	NA	NA	NA	NA	NA	NA	NA	1,0.38,1,1	FALSE	NA	NA	NA	NA	-1.155343	NA	0.1667157	NA	INTERGENIC(MODIFIER||||||||||1)	NA	NA	-
3	Chr03	32137460	NA	G	C	222	PASS	25	0,0,10,15	46	-102	1	2	NA	NA	NA	NA	NA	NA	NA	NA	NA	FALSE	NA	NA	NA	NA	NA	NA	0.09520345	NA	INTERGENIC(MODIFIER||||||||||1)	NA	NA	-
3	Chr03	32137751	NA	G	A	222	PASS	28	0,0,17,10	44	-108	1	2	NA	NA	NA	NA	NA	NA	NA	NA	NA	FALSE	NA	NA	NA	NA	NA	NA	0.1563784	NA	INTERGENIC(MODIFIER||||||||||1)	NA	NA	-
3	Chr03	32138322	NA	A	G	222	PASS	29	0,0,15,13	46	-111	1	2	NA	NA	NA	NA	NA	NA	NA	NA	NA	FALSE	NA	NA	NA	NA	NA	NA	0.1107036	NA	INTERGENIC(MODIFIER||||||||||1)	NA	NA	-
3	Chr03	32138714	NA	C	A	222	PASS	29	0,0,17,12	46	-114	1	2	NA	NA	NA	NA	NA	NA	NA	NA	NA	FALSE	NA	NA	NA	NA	NA	NA	0.1330711	NA	INTERGENIC(MODIFIER||||||||||1)	NA	NA	-
3	Chr03	32138927	NA	T	A	222	PASS	24	0,0,10,14	41	-99	1	2	NA	NA	NA	NA	NA	NA	NA	NA	NA	FALSE	NA	NA	NA	NA	NA	NA	0.05428573	NA	INTERGENIC(MODIFIER||||||||||1)	NA	NA	-
3	Chr03	32138950	NA	T	C	222	PASS	24	0,0,11,12	40	-96	1	2	NA	NA	NA	NA	NA	NA	NA	NA	NA	FALSE	NA	NA	NA	NA	NA	NA	0.1812461	NA	INTERGENIC(MODIFIER||||||||||1)	NA	NA	-
3	Chr03	32139995	NA	A	C	222	PASS	19	0,0,12,7	44	-84	1	2	NA	NA	NA	NA	NA	NA	NA	NA	NA	FALSE	NA	NA	NA	NA	NA	NA	0.126517	NA	INTERGENIC(MODIFIER||||||||||1)	NA	NA	-
3	Chr03	32140072	NA	G	C	222	PASS	19	0,0,13,6	44	-84	1	2	NA	NA	NA	NA	NA	NA	NA	NA	NA	FALSE	NA	NA	NA	NA	NA	NA	0.1414113	NA	INTERGENIC(MODIFIER||||||||||1)	NA	NA	-
3	Chr03	32140685	NA	G	A	222	PASS	16	0,0,10,6	47	-75	1	2	NA	NA	NA	NA	NA	NA	NA	NA	NA	FALSE	NA	NA	NA	NA	NA	NA	0.1744045	NA	INTERGENIC(MODIFIER||||||||||1)	NA	NA	-
3	Chr03	32141121	NA	C	G	222	PASS	27	0,0,12,15	46	-108	1	2	NA	NA	NA	NA	NA	NA	NA	NA	NA	FALSE	NA	NA	NA	NA	NA	NA	0.1116914	NA	INTERGENIC(MODIFIER||||||||||1)	NA	NA	-
3	Chr03	32141774	NA	A	T	222	PASS	26	0,0,8,17	46	-102	1	2	NA	NA	NA	NA	NA	NA	NA	NA	NA	FALSE	NA	NA	NA	NA	NA	NA	0.178532	NA	INTERGENIC(MODIFIER||||||||||1)	NA	NA	-
3	Chr03	32141916	NA	C	G	222	PASS	28	0,0,18,9	46	-108	1	2	NA	NA	NA	NA	NA	NA	NA	NA	NA	FALSE	NA	NA	NA	NA	NA	NA	0.2618757	NA	INTERGENIC(MODIFIER||||||||||1)	NA	NA	-
3	Chr03	32142338	NA	T	C	222	PASS	19	0,0,11,7	45	-81	1	2	NA	NA	NA	NA	NA	NA	NA	NA	NA	FALSE	NA	NA	NA	NA	NA	NA	0.07675919	NA	INTERGENIC(MODIFIER||||||||||1)	NA	NA	-
3	Chr03	32142387	NA	A	G	158	PASS	8	0,0,3,4	41	-48	1	2	NA	NA	NA	NA	NA	NA	NA	NA	NA	FALSE	NA	NA	NA	NA	NA	NA	0.0221044	NA	INTERGENIC(MODIFIER||||||||||1)	NA	NA	-
3	Chr03	32142784	NA	A	G	222	PASS	23	0,0,13,9	46	-93	1	2	NA	NA	NA	NA	NA	NA	NA	NA	NA	FALSE	NA	NA	NA	NA	NA	NA	0.2058399	NA	INTERGENIC(MODIFIER||||||||||1)	NA	NA	-
3	Chr03	32142805	NA	G	GC	205	PASS	25	0,0,12,13	45	-110	1	2	NA	23,0.920000	NA	NA	NA	NA	NA	NA	NA	TRUE	NA	NA	NA	NA	NA	NA	0.2273023	NA	INTERGENIC(MODIFIER||||||||||1)	NA	NA	-
3	Chr03	32143316	NA	T	A	222	PASS	24	0,0,14,8	47	-93	1	2	NA	NA	NA	NA	NA	NA	NA	NA	NA	FALSE	NA	NA	NA	NA	NA	NA	0.2003106	NA	INTERGENIC(MODIFIER||||||||||1)	NA	NA	-
3	Chr03	32143686	NA	T	C	222	PASS	26	0,0,13,13	40	-105	1	2	NA	NA	NA	NA	NA	NA	NA	NA	NA	FALSE	NA	NA	NA	NA	NA	NA	0.01825323	NA	INTERGENIC(MODIFIER||||||||||1)	NA	NA	-
3	Chr03	32143973	NA	GCCC	GCC	214	PASS	20	0,0,7,12	48	-91.5	1	2	NA	20,1.000000	NA	NA	NA	NA	NA	NA	NA	TRUE	NA	NA	NA	NA	NA	NA	0.05537844	NA	INTERGENIC(MODIFIER||||||||||1)	NA	NA	-
3	Chr03	32144071	NA	T	C	222	PASS	35	0,0,12,22	46	-129	1	2	NA	NA	NA	NA	NA	NA	NA	NA	NA	FALSE	NA	NA	NA	NA	NA	NA	0.08020616	NA	INTERGENIC(MODIFIER||||||||||1)	NA	NA	-
3	Chr03	32144705	NA	G	T	222	PASS	22	0,0,12,9	41	-90	1	2	NA	NA	NA	NA	NA	NA	NA	NA	NA	FALSE	NA	NA	NA	NA	NA	NA	0.1265686	NA	INTERGENIC(MODIFIER||||||||||1)	NA	NA	-
3	Chr03	32144739	NA	C	A	222	PASS	23	0,0,12,10	41	-93	1	2	NA	NA	NA	NA	NA	NA	NA	NA	NA	FALSE	NA	NA	NA	NA	NA	NA	0.1931045	NA	INTERGENIC(MODIFIER||||||||||1)	NA	NA	-
3	Chr03	32145416	NA	C	G	222	PASS	18	0,0,7,11	44	-81	1	2	NA	NA	NA	NA	NA	NA	NA	NA	NA	FALSE	NA	NA	NA	NA	NA	NA	0.1650963	NA	INTERGENIC(MODIFIER||||||||||1)	NA	NA	-
3	Chr03	32145496	NA	C	T	177	PASS	9	0,0,1,8	42	-54	1	2	NA	NA	NA	NA	NA	NA	NA	NA	NA	FALSE	NA	NA	NA	NA	NA	NA	0.1100518	NA	INTERGENIC(MODIFIER||||||||||1)	NA	NA	-
3	Chr03	32145870	NA	T	A	206	PASS	11	0,0,2,9	45	-60	1	2	NA	NA	NA	NA	NA	NA	NA	NA	NA	FALSE	NA	NA	NA	NA	NA	NA	0.1390189	NA	INTERGENIC(MODIFIER||||||||||1)	NA	NA	-
3	Chr03	32145966	NA	T	G	222	PASS	13	0,0,8,5	45	-66	1	2	NA	NA	NA	NA	NA	NA	NA	NA	NA	FALSE	NA	NA	NA	NA	NA	NA	0.1080061	NA	INTERGENIC(MODIFIER||||||||||1)	NA	NA	-
3	Chr03	32147095	NA	C	A	222	PASS	23	0,0,11,11	40	-93	1	2	NA	NA	NA	NA	NA	NA	NA	NA	NA	FALSE	NA	NA	NA	NA	NA	NA	0.2060298	NA	INTERGENIC(MODIFIER||||||||||1)	NA	NA	-
3	Chr03	32147247	NA	CAA	CA	147	PASS	22	0,0,6,12	31	-88.5	1	2	NA	18,0.818182	NA	NA	NA	NA	NA	NA	NA	TRUE	NA	NA	NA	NA	NA	NA	0.1884215	NA	INTERGENIC(MODIFIER||||||||||1)	NA	NA	-
3	Chr03	32147731	NA	G	A	222	PASS	24	0,0,8,15	43	-96	1	2	NA	NA	NA	NA	NA	NA	NA	NA	NA	FALSE	NA	NA	NA	NA	NA	NA	0.1796072	NA	INTERGENIC(MODIFIER||||||||||1)	NA	NA	-
3	Chr03	32148516	NA	A	G	222	PASS	31	0,0,17,11	46	-111	1	2	NA	NA	NA	NA	NA	NA	NA	NA	NA	FALSE	NA	NA	NA	NA	NA	NA	0.06125378	NA	INTERGENIC(MODIFIER||||||||||1)	NA	NA	-
3	Chr03	32148743	NA	ATTTTTTT	ATTTTTTTT	102	PASS	38	0,0,9,21	50	-125	1	2	NA	34,0.894737	NA	NA	NA	NA	NA	NA	NA	TRUE	NA	NA	NA	NA	NA	NA	0.2287546	NA	INTERGENIC(MODIFIER||||||||||1)	NA	NA	-
3	Chr03	32149019	NA	G	A	222	PASS	28	0,0,8,19	39	-108	1	2	NA	NA	NA	NA	NA	NA	NA	NA	NA	FALSE	NA	NA	NA	NA	NA	NA	0.2313869	NA	INTERGENIC(MODIFIER||||||||||1)	NA	NA	-
3	Chr03	32149049	NA	C	G	222	PASS	22	0,0,7,14	36	-90	1	2	NA	NA	NA	NA	NA	NA	NA	NA	NA	FALSE	NA	NA	NA	NA	NA	NA	0.1951885	NA	INTERGENIC(MODIFIER||||||||||1)	NA	NA	-
3	Chr03	32149182	NA	G	A	222	PASS	32	0,0,17,15	44	-123	1	2	NA	NA	NA	NA	NA	NA	NA	NA	NA	FALSE	NA	NA	NA	NA	NA	NA	0.1759706	NA	INTERGENIC(MODIFIER||||||||||1)	NA	NA	-
3	Chr03	32149535	NA	A	G	222	PASS	27	0,0,15,12	41	-108	1	2	NA	NA	NA	NA	NA	NA	NA	NA	NA	FALSE	NA	NA	NA	NA	NA	NA	0.1519072	NA	INTERGENIC(MODIFIER||||||||||1)	NA	NA	-
3	Chr03	32150001	NA	T	C	222	PASS	27	0,0,14,13	35	-108	1	2	NA	NA	NA	NA	NA	NA	NA	NA	NA	FALSE	NA	NA	NA	NA	NA	NA	0.008735682	NA	INTERGENIC(MODIFIER||||||||||1)	NA	NA	-
3	Chr03	32150091	NA	A	T	222	PASS	25	2,2,15,6	32	-61	1	2	NA	NA	NA	NA	NA	NA	NA	NA	0.57,1,1,1	FALSE	NA	NA	NA	NA	2.70556	NA	0.1054295	NA	INTERGENIC(MODIFIER||||||||||1)	NA	NA	-
3	Chr03	32150197	NA	C	T	155	PASS	43	5,15,15,8	18	-33	1	2	NA	NA	NA	NA	NA	NA	NA	NA	0.014,1,1,0.042	FALSE	NA	NA	NA	NA	-0.5235086	NA	0.210422	NA	INTERGENIC(MODIFIER||||||||||1)	NA	NA	-
3	Chr03	32150842	NA	GTTTTTTTTT	GTTTTTTTT	44.5	PASS	21	0,1,10,9	31	-81.5	1	2	NA	19,0.904762	NA	NA	NA	NA	NA	NA	1,5.6e-12,1,1	TRUE	NA	NA	NA	NA	NA	NA	0.05785293	NA	INTERGENIC(MODIFIER||||||||||1)	NA	NA	-
3	Chr03	32151268	NA	C	T	223	PASS	36	6,1,16,11	37	-34	1	2	NA	NA	NA	NA	NA	NA	NA	NA	0.38,1,1,1	FALSE	NA	NA	NA	NA	3.449934	NA	0.2520809	NA	INTERGENIC(MODIFIER||||||||||1)	NA	NA	-
3	Chr03	32151325	NA	C	G	225	PASS	35	7,1,16,10	33	-18.1	0.5336	1	NA	NA	NA	NA	NA	NA	NA	NA	0.23,1,1,0.099	FALSE	NA	NA	NA	NA	0.5074987	NA	0.06110488	NA	INTERGENIC(MODIFIER||||||||||1)	NA	NA	-
3	Chr03	32152328	NA	T	C	222	PASS	22	0,0,12,8	33	-87	1	2	NA	NA	NA	NA	NA	NA	NA	NA	NA	FALSE	NA	NA	NA	NA	NA	NA	0.1379429	NA	INTERGENIC(MODIFIER||||||||||1)	NA	NA	-
3	Chr03	32152535	NA	C	G	222	PASS	26	0,2,15,7	30	-75	1	2	NA	NA	NA	NA	NA	NA	NA	NA	0.13,0.32,1,0.26	FALSE	NA	NA	NA	NA	-0.3655631	NA	0.1819089	NA	INTERGENIC(MODIFIER||||||||||1)	NA	NA	-
3	Chr03	32152917	NA	G	A	222	PASS	34	5,0,13,15	36	-73	1	2	NA	NA	NA	NA	NA	NA	NA	NA	0.049,1,1,0.17	FALSE	NA	NA	NA	NA	-2.585797	NA	0.1971368	NA	INTERGENIC(MODIFIER||||||||||1)	NA	NA	-
3	Chr03	32153094	NA	ATTTTTTTTTT	ATTTTTTTTT	43.5	PASS	23	0,0,12,10	46	-101	1	2	NA	22,0.956522	NA	NA	NA	NA	NA	NA	NA	TRUE	NA	NA	NA	NA	NA	NA	0.2056538	NA	INTERGENIC(MODIFIER||||||||||1)	NA	NA	-
3	Chr03	32153409	NA	G	A	222	PASS	30	0,0,16,14	45	-117	1	2	NA	NA	NA	NA	NA	NA	NA	NA	NA	FALSE	NA	NA	NA	NA	NA	NA	0.103138	NA	INTERGENIC(MODIFIER||||||||||1)	NA	NA	-
3	Chr03	32154244	NA	G	A	222	PASS	26	0,0,7,16	47	-96	1	2	NA	NA	NA	NA	NA	NA	NA	NA	NA	FALSE	NA	NA	NA	NA	NA	NA	0.1912238	NA	INTERGENIC(MODIFIER||||||||||1)	NA	NA	-
3	Chr03	32154785	NA	A	G	222	PASS	22	0,0,11,11	34	-93	1	2	NA	NA	NA	NA	NA	NA	NA	NA	NA	FALSE	NA	NA	NA	NA	NA	NA	0.166064	NA	INTERGENIC(MODIFIER||||||||||1)	NA	NA	-
3	Chr03	32154788	NA	T	C	222	PASS	21	0,0,11,10	33	-90	1	2	NA	NA	NA	NA	NA	NA	NA	NA	NA	FALSE	NA	NA	NA	NA	NA	NA	0.1634428	NA	INTERGENIC(MODIFIER||||||||||1)	NA	NA	-
3	Chr03	32154798	NA	A	G	222	PASS	21	0,0,12,8	34	-87	1	2	NA	NA	NA	NA	NA	NA	NA	NA	NA	FALSE	NA	NA	NA	NA	NA	NA	0.1405712	NA	INTERGENIC(MODIFIER||||||||||1)	NA	NA	-
3	Chr03	32155029	NA	C	G	222	PASS	19	0,0,7,12	47	-84	1	2	NA	NA	NA	NA	NA	NA	NA	NA	NA	FALSE	NA	NA	NA	NA	NA	NA	0.1430017	NA	INTERGENIC(MODIFIER||||||||||1)	NA	NA	-
3	Chr03	32155433	NA	C	G	222	PASS	17	0,0,9,8	47	-78	1	2	NA	NA	NA	NA	NA	NA	NA	NA	NA	FALSE	NA	NA	NA	NA	NA	NA	0.1686429	NA	INTERGENIC(MODIFIER||||||||||1)	NA	NA	-
3	Chr03	32156477	NA	T	A	222	PASS	17	0,0,10,7	43	-78	1	2	NA	NA	NA	NA	NA	NA	NA	NA	NA	FALSE	NA	NA	NA	NA	NA	NA	0.1332914	NA	INTERGENIC(MODIFIER||||||||||1)	NA	NA	-
3	Chr03	32156489	NA	A	T	222	PASS	17	0,0,9,8	43	-78	1	2	NA	NA	NA	NA	NA	NA	NA	NA	NA	FALSE	NA	NA	NA	NA	NA	NA	0.1709517	NA	INTERGENIC(MODIFIER||||||||||1)	NA	NA	-
3	Chr03	32156608	NA	T	C	222	PASS	22	0,0,14,8	45	-93	1	2	NA	NA	NA	NA	NA	NA	NA	NA	NA	FALSE	NA	NA	NA	NA	NA	NA	0.2052049	NA	INTERGENIC(MODIFIER||||||||||1)	NA	NA	-
3	Chr03	32157155	NA	T	C	222	PASS	37	0,0,6,30	41	-135	1	2	NA	NA	NA	NA	NA	NA	NA	NA	NA	FALSE	NA	NA	NA	NA	NA	NA	0.002240174	NA	INTERGENIC(MODIFIER||||||||||1)	NA	NA	-
3	Chr03	32157457	NA	T	C	222	PASS	20	0,0,8,11	43	-84	1	2	NA	NA	NA	NA	NA	NA	NA	NA	NA	FALSE	NA	NA	NA	NA	NA	NA	0.1920185	NA	INTERGENIC(MODIFIER||||||||||1)	NA	NA	-
3	Chr03	32157534	NA	A	G	222	PASS	21	0,0,12,8	33	-87	1	2	NA	NA	NA	NA	NA	NA	NA	NA	NA	FALSE	NA	NA	NA	NA	NA	NA	0.09756746	NA	INTERGENIC(MODIFIER||||||||||1)	NA	NA	-
3	Chr03	32157821	NA	T	C	201	PASS	15	0,0,3,9	35	-63	1	2	NA	NA	NA	NA	NA	NA	NA	NA	NA	FALSE	NA	NA	NA	NA	NA	NA	0.1483306	NA	INTERGENIC(MODIFIER||||||||||1)	NA	NA	-
3	Chr03	32158263	NA	G	C	222	PASS	21	0,0,7,14	37	-90	1	2	NA	NA	NA	NA	NA	NA	NA	NA	NA	FALSE	NA	NA	NA	NA	NA	NA	0.1991651	NA	INTERGENIC(MODIFIER||||||||||1)	NA	NA	-
3	Chr03	32158288	NA	T	A	222	PASS	21	0,0,9,11	35	-87	1	2	NA	NA	NA	NA	NA	NA	NA	NA	NA	FALSE	NA	NA	NA	NA	NA	NA	0.174577	NA	INTERGENIC(MODIFIER||||||||||1)	NA	NA	-
3	Chr03	32160220	NA	C	T	222	PASS	26	2,2,7,15	33	-64	1	2	NA	NA	NA	NA	NA	NA	NA	NA	0.59,1,1,0.28	FALSE	NA	NA	NA	NA	2.309675	NA	0.1986822	NA	INTERGENIC(MODIFIER||||||||||1)	NA	NA	-
3	Chr03	32160428	NA	A	G	29	PASS	41	9,16,7,9	21	32	0.5	1	NA	NA	NA	NA	NA	NA	NA	NA	0.75,1,0.057,1	FALSE	NA	NA	NA	NA	-0.9220513	NA	0.09214539	NA	INTERGENIC(MODIFIER||||||||||1)	NA	NA	-
3	Chr03	32160921	NA	C	G	93	PASS	39	7,17,6,7	18	11.3	0.5	1	NA	NA	NA	NA	NA	NA	NA	NA	0.47,0.22,1,0.47	FALSE	NA	NA	NA	NA	0.1113498	NA	0.1565017	NA	INTERGENIC(MODIFIER||||||||||1)	NA	NA	-
3	Chr03	32161157	NA	C	G	222	PASS	25	0,0,17,7	35	-99	1	2	NA	NA	NA	NA	NA	NA	NA	NA	NA	FALSE	NA	NA	NA	NA	NA	NA	0.1477986	NA	INTERGENIC(MODIFIER||||||||||1)	NA	NA	-
3	Chr03	32161207	NA	G	A	222	PASS	23	0,0,15,8	37	-96	1	2	NA	NA	NA	NA	NA	NA	NA	NA	NA	FALSE	NA	NA	NA	NA	NA	NA	0.1684782	NA	INTERGENIC(MODIFIER||||||||||1)	NA	NA	-
3	Chr03	32161440	NA	G	C	215	PASS	28	5,5,11,7	28	-39	1	2	NA	NA	NA	NA	NA	NA	NA	NA	0.7,0.12,1,0.2	FALSE	NA	NA	NA	NA	-1.989773	NA	0.06161997	NA	INTERGENIC(MODIFIER||||||||||1)	NA	NA	-
3	Chr03	32161540	NA	ATTTTTT	ATTTTT	131	PASS	30	0,0,13,17	47	-125	1	2	NA	30,1.000000	NA	NA	NA	NA	NA	NA	NA	TRUE	NA	NA	NA	NA	NA	NA	0.0248402	NA	INTERGENIC(MODIFIER||||||||||1)	NA	NA	-
3	Chr03	32163431	NA	A	T	222	PASS	25	0,0,9,14	37	-96	1	2	NA	NA	NA	NA	NA	NA	NA	NA	NA	FALSE	NA	NA	NA	NA	NA	NA	0.1967627	NA	INTERGENIC(MODIFIER||||||||||1)	NA	NA	-
3	Chr03	32164461	NA	A	G	198	PASS	19	0,0,7,11	29	-81	1	2	NA	NA	NA	NA	NA	NA	NA	NA	NA	FALSE	NA	NA	NA	NA	NA	NA	0.06785867	NA	INTERGENIC(MODIFIER||||||||||1)	NA	NA	-
3	Chr03	32165258	NA	C	T	83	PASS	17	0,0,12,5	16	-78	1	2	NA	NA	NA	NA	NA	NA	NA	NA	NA	FALSE	NA	NA	NA	NA	NA	NA	0.1741631	NA	INTERGENIC(MODIFIER||||||||||1)	NA	NA	-
3	Chr03	32165770	NA	C	T	216	PASS	34	5,4,13,11	23	-50	1	2	NA	NA	NA	NA	NA	NA	NA	NA	1,1,1,0.39	FALSE	NA	NA	NA	NA	-0.3031695	NA	0.2437975	NA	INTERGENIC(MODIFIER||||||||||1)	NA	NA	-
3	Chr03	32166681	NA	C	T	104	PASS	8	0,0,4,4	25	-51	1	2	NA	NA	NA	NA	NA	NA	NA	NA	NA	FALSE	NA	NA	NA	NA	NA	NA	0.115202	NA	INTERGENIC(MODIFIER||||||||||1)	NA	NA	-
3	Chr03	32166888	NA	A	T	92.8	PASS	15	2,3,3,7	21	-23	0.6243	1	NA	NA	NA	NA	NA	NA	NA	NA	1,1,1,0.48	FALSE	NA	NA	NA	NA	-0.7960842	NA	0.1299376	NA	INTERGENIC(MODIFIER||||||||||1)	NA	NA	-
3	Chr03	32166892	NA	C	T	92.2	PASS	15	2,3,3,7	21	-17.1	0.5263	1	NA	NA	NA	NA	NA	NA	NA	NA	1,1,1,0.46	FALSE	NA	NA	NA	NA	-0.7960842	NA	0.09350221	NA	INTERGENIC(MODIFIER||||||||||1)	NA	NA	-
3	Chr03	32166931	NA	G	T	73.1	PASS	7	0,0,1,5	25	-45	1	2	NA	NA	NA	NA	NA	NA	NA	NA	NA	FALSE	NA	NA	NA	NA	NA	NA	0.1045599	NA	INTERGENIC(MODIFIER||||||||||1)	NA	NA	-
3	Chr03	32166976	NA	T	C	15.3	PASS	5	0,1,0,4	22	-35	1	2	NA	NA	NA	NA	NA	NA	NA	NA	1,0.34,1,1	FALSE	NA	NA	NA	NA	0.8293682	NA	0.05356092	NA	INTERGENIC(MODIFIER||||||||||1)	NA	NA	-
3	Chr03	32167386	NA	G	C	55.1	PASS	10	0,4,5,0	30	-14.2	0.5129	1	NA	NA	NA	NA	NA	NA	NA	NA	0.0079,0.081,1,0.2	FALSE	NA	NA	NA	NA	1.906563	NA	0.09175223	NA	INTERGENIC(MODIFIER||||||||||1)	NA	NA	-
3	Chr03	32167510	NA	C	T	222	PASS	20	1,3,9,7	31	-50	1	2	NA	NA	NA	NA	NA	NA	NA	NA	0.58,1,1,0.32	FALSE	NA	NA	NA	NA	-2.504015	NA	0.08626784	NA	INTERGENIC(MODIFIER||||||||||1)	NA	NA	-
3	Chr03	32167592	NA	G	A	222	PASS	16	0,0,5,9	41	-69	1	2	NA	NA	NA	NA	NA	NA	NA	NA	NA	FALSE	NA	NA	NA	NA	NA	NA	0.1400006	NA	INTERGENIC(MODIFIER||||||||||1)	NA	NA	-
3	Chr03	32167742	NA	G	T	222	PASS	35	0,0,24,9	43	-126	1	2	NA	NA	NA	NA	NA	NA	NA	NA	NA	FALSE	NA	NA	NA	NA	NA	NA	0.1912259	NA	INTERGENIC(MODIFIER||||||||||1)	NA	NA	-
3	Chr03	32168058	NA	C	G	222	PASS	28	2,0,7,16	39	-77	1	2	NA	NA	NA	NA	NA	NA	NA	NA	0.12,0.28,1,0.3	FALSE	NA	NA	NA	NA	1.051754	NA	0.1842316	NA	INTERGENIC(MODIFIER||||||||||1)	NA	NA	-
3	Chr03	32168280	NA	T	G	222	PASS	21	0,0,6,15	36	-90	1	2	NA	NA	NA	NA	NA	NA	NA	NA	NA	FALSE	NA	NA	NA	NA	NA	NA	0.1741714	NA	INTERGENIC(MODIFIER||||||||||1)	NA	NA	-
3	Chr03	32168784	NA	A	T	169	PASS	12	0,0,5,7	29	-63	1	2	NA	NA	NA	NA	NA	NA	NA	NA	NA	FALSE	NA	NA	NA	NA	NA	NA	0.1399651	NA	INTERGENIC(MODIFIER||||||||||1)	NA	NA	-
3	Chr03	32169170	NA	T	C	222	PASS	20	0,0,11,8	32	-84	1	2	NA	NA	NA	NA	NA	NA	NA	NA	NA	FALSE	NA	NA	NA	NA	NA	NA	0.1923034	NA	INTERGENIC(MODIFIER||||||||||1)	NA	NA	-
3	Chr03	32169679	NA	T	C	222	PASS	23	0,0,7,13	41	-87	1	2	NA	NA	NA	NA	NA	NA	NA	NA	NA	FALSE	NA	NA	NA	NA	NA	NA	0.06060458	NA	INTERGENIC(MODIFIER||||||||||1)	NA	NA	-
3	Chr03	32170334	NA	T	C	222	PASS	22	0,0,9,12	36	-90	1	2	NA	NA	NA	NA	NA	NA	NA	NA	NA	FALSE	NA	NA	NA	NA	NA	NA	0.1930575	NA	INTERGENIC(MODIFIER||||||||||1)	NA	NA	-
3	Chr03	32170742	NA	T	G	222	PASS	30	0,1,17,11	46	-97	1	2	NA	NA	NA	NA	NA	NA	NA	NA	0.41,1,0.0057,0.3	FALSE	NA	NA	NA	NA	-1.135467	NA	0.1612102	NA	INTERGENIC(MODIFIER||||||||||1)	NA	NA	-
3	Chr03	32171164	NA	T	C	222	PASS	27	0,0,6,18	32	-99	1	2	NA	NA	NA	NA	NA	NA	NA	NA	NA	FALSE	NA	NA	NA	NA	NA	NA	0.2519336	NA	INTERGENIC(MODIFIER||||||||||1)	NA	NA	-
3	Chr03	32171518	NA	T	C	222	PASS	23	0,0,12,8	31	-87	1	2	NA	NA	NA	NA	NA	NA	NA	NA	NA	FALSE	NA	NA	NA	NA	NA	NA	0.1985967	NA	INTERGENIC(MODIFIER||||||||||1)	NA	NA	-
3	Chr03	32171550	NA	G	A	222	PASS	19	0,0,9,9	35	-81	1	2	NA	NA	NA	NA	NA	NA	NA	NA	NA	FALSE	NA	NA	NA	NA	NA	NA	0.1746067	NA	INTERGENIC(MODIFIER||||||||||1)	NA	NA	-
3	Chr03	32172100	NA	A	G	222	PASS	30	0,0,17,10	42	-108	1	2	NA	NA	NA	NA	NA	NA	NA	NA	NA	FALSE	NA	NA	NA	NA	NA	NA	0.07662196	NA	INTERGENIC(MODIFIER||||||||||1)	NA	NA	-
3	Chr03	32172665	NA	A	C	144	PASS	9	1,0,3,5	31	-45	1	2	NA	NA	NA	NA	NA	NA	NA	NA	0.44,1,1,0.31	FALSE	NA	NA	NA	NA	0.1936492	NA	0.08051127	NA	INTERGENIC(MODIFIER||||||||||1)	NA	NA	-
3	Chr03	32172964	NA	G	T	222	PASS	29	0,0,19,10	39	-114	1	2	NA	NA	NA	NA	NA	NA	NA	NA	NA	FALSE	NA	NA	NA	NA	NA	NA	0.2771952	NA	INTERGENIC(MODIFIER||||||||||1)	NA	NA	-
3	Chr03	32173024	NA	C	A	208	PASS	21	0,0,17,3	31	-87	1	2	NA	NA	NA	NA	NA	NA	NA	NA	NA	FALSE	NA	NA	NA	NA	NA	NA	0.1332259	NA	INTERGENIC(MODIFIER||||||||||1)	NA	NA	-
3	Chr03	32173611	NA	T	A	222	PASS	23	1,3,14,5	33	-51	1	2	NA	NA	NA	NA	NA	NA	NA	NA	0.1,0.33,1,1	FALSE	NA	NA	NA	NA	1.906102	NA	0.06289539	NA	INTERGENIC(MODIFIER||||||||||1)	NA	NA	-
3	Chr03	32173751	NA	G	T	222	PASS	28	1,2,17,8	34	-56	1	2	NA	NA	NA	NA	NA	NA	NA	NA	0.28,0.28,1,1	FALSE	NA	NA	NA	NA	-2.599735	NA	0.2366375	NA	INTERGENIC(MODIFIER||||||||||1)	NA	NA	-
3	Chr03	32175478	NA	G	A	222	PASS	22	0,0,12,9	41	-90	1	2	NA	NA	NA	NA	NA	NA	NA	NA	NA	FALSE	NA	NA	NA	NA	NA	NA	0.01343915	NA	INTERGENIC(MODIFIER||||||||||1)	NA	NA	-
3	Chr03	32176055	NA	A	C	222	PASS	20	0,0,12,8	45	-87	1	2	NA	NA	NA	NA	NA	NA	NA	NA	NA	FALSE	NA	NA	NA	NA	NA	NA	0.05452003	NA	INTERGENIC(MODIFIER||||||||||1)	NA	NA	-
3	Chr03	32176177	NA	T	C	222	PASS	27	0,0,13,13	43	-105	1	2	NA	NA	NA	NA	NA	NA	NA	NA	NA	FALSE	NA	NA	NA	NA	NA	NA	0.1219627	NA	INTERGENIC(MODIFIER||||||||||1)	NA	NA	-
3	Chr03	32176936	NA	TAAAAAAA	TAAAAAAAA	73.5	PASS	23	0,0,8,14	36	-101	1	2	NA	23,1.000000	NA	NA	NA	NA	NA	NA	NA	TRUE	NA	NA	NA	NA	NA	NA	0.07299919	NA	INTERGENIC(MODIFIER||||||||||1)	NA	NA	-
3	Chr03	32177730	NA	G	C	3.01	Qual	23	7,10,6,0	39	4.77	0.4997	1	NA	NA	NA	NA	NA	NA	NA	NA	0.019,1,1.4e-08,1	FALSE	NA	NA	NA	NA	1.715343	NA	0.07552133	NA	INTERGENIC(MODIFIER||||||||||1)	NA	NA	-
3	Chr03	32177927	NA	C	T	225	PASS	33	1,6,11,14	39	-4.75	0.501	1	NA	NA	NA	NA	NA	NA	NA	NA	0.21,1,1,1	FALSE	NA	NA	NA	NA	0.8205162	NA	0.254758	NA	INTERGENIC(MODIFIER||||||||||1)	NA	NA	-
3	Chr03	32178047	NA	G	A	90	PASS	20	3,6,1,10	34	93	0.5	1	NA	NA	NA	NA	NA	NA	NA	NA	0.28,1,0.0064,1	FALSE	NA	NA	NA	NA	-3.26687	NA	0.1406592	NA	INTERGENIC(MODIFIER||||||||||1)	NA	NA	-
3	Chr03	32178510	NA	A	G	222	PASS	24	0,1,12,10	44	-69	1	2	NA	NA	NA	NA	NA	NA	NA	NA	0.48,0.31,1,1	FALSE	NA	NA	NA	NA	-1.73369	NA	0.1531781	NA	INTERGENIC(MODIFIER||||||||||1)	NA	NA	-
3	Chr03	32178887	NA	C	T	222	PASS	29	0,0,13,14	42	-105	1	2	NA	NA	NA	NA	NA	NA	NA	NA	NA	FALSE	NA	NA	NA	NA	NA	NA	0.2663241	NA	INTERGENIC(MODIFIER||||||||||1)	NA	NA	-
3	Chr03	32178958	NA	T	C	222	PASS	23	0,0,12,10	39	-93	1	2	NA	NA	NA	NA	NA	NA	NA	NA	NA	FALSE	NA	NA	NA	NA	NA	NA	0.1989104	NA	INTERGENIC(MODIFIER||||||||||1)	NA	NA	-
3	Chr03	32178997	NA	A	G	222	PASS	16	0,0,10,6	39	-72	1	2	NA	NA	NA	NA	NA	NA	NA	NA	NA	FALSE	NA	NA	NA	NA	NA	NA	0.1454814	NA	INTERGENIC(MODIFIER||||||||||1)	NA	NA	-
3	Chr03	32179279	NA	T	C	222	PASS	19	0,0,4,15	40	-84	1	2	NA	NA	NA	NA	NA	NA	NA	NA	NA	FALSE	NA	NA	NA	NA	NA	NA	0.1567221	NA	INTERGENIC(MODIFIER||||||||||1)	NA	NA	-
3	Chr03	32179284	NA	C	T	222	PASS	19	0,0,4,15	40	-84	1	2	NA	NA	NA	NA	NA	NA	NA	NA	NA	FALSE	NA	NA	NA	NA	NA	NA	0.1112679	NA	INTERGENIC(MODIFIER||||||||||1)	NA	NA	-
3	Chr03	32179666	NA	G	A	222	PASS	15	0,0,9,6	45	-72	1	2	NA	NA	NA	NA	NA	NA	NA	NA	NA	FALSE	NA	NA	NA	NA	NA	NA	0.1716875	NA	INTERGENIC(MODIFIER||||||||||1)	NA	NA	-
3	Chr03	32179714	NA	T	C	222	PASS	19	0,0,11,7	45	-81	1	2	NA	NA	NA	NA	NA	NA	NA	NA	NA	FALSE	NA	NA	NA	NA	NA	NA	0.1443769	NA	INTERGENIC(MODIFIER||||||||||1)	NA	NA	-
3	Chr03	32179998	NA	C	T	227	PASS	18	1,2,7,8	43	-27	1	2	NA	NA	NA	NA	NA	NA	NA	NA	1,0.24,1,0.12	FALSE	NA	NA	NA	NA	0.1184698	NA	0.1566	NA	INTERGENIC(MODIFIER||||||||||1)	NA	NA	-
3	Chr03	32180673	NA	G	A	222	PASS	16	0,0,7,8	46	-72	1	2	NA	NA	NA	NA	NA	NA	NA	NA	NA	FALSE	NA	NA	NA	NA	NA	NA	0.1636353	NA	INTERGENIC(MODIFIER||||||||||1)	NA	NA	-
3	Chr03	32180841	NA	G	T	222	PASS	24	0,1,14,9	47	-61	1	2	NA	NA	NA	NA	NA	NA	NA	NA	0.42,0.3,0.046,0.3	FALSE	NA	NA	NA	NA	-0.7223151	NA	0.1161932	NA	INTERGENIC(MODIFIER||||||||||1)	NA	NA	-
3	Chr03	32181370	NA	C	A	222	PASS	18	0,0,4,14	43	-81	1	2	NA	NA	NA	NA	NA	NA	NA	NA	NA	FALSE	NA	NA	NA	NA	NA	NA	0.1706815	NA	INTERGENIC(MODIFIER||||||||||1)	NA	NA	-
3	Chr03	32181426	NA	C	T	222	PASS	13	0,0,4,9	41	-66	1	2	NA	NA	NA	NA	NA	NA	NA	NA	NA	FALSE	NA	NA	NA	NA	NA	NA	0.1565913	NA	INTERGENIC(MODIFIER||||||||||1)	NA	NA	-
3	Chr03	32182299	NA	TCCCCCCCC	TCCCCCCCCCC	133	PASS	19	0,0,7,4	45	-67.5	1	2	NA	11,0.578947	NA	NA	NA	NA	NA	NA	NA	TRUE	NA	NA	NA	NA	NA	NA	0.1383779	NA	INTERGENIC(MODIFIER||||||||||1)	NA	NA	-
3	Chr03	32183199	NA	C	T	222	PASS	22	0,0,11,11	47	-93	1	2	NA	NA	NA	NA	NA	NA	NA	NA	NA	FALSE	NA	NA	NA	NA	NA	NA	0.2031894	NA	INTERGENIC(MODIFIER||||||||||1)	NA	NA	-
3	Chr03	32183937	NA	A	G	222	PASS	29	0,0,16,13	44	-114	1	2	NA	NA	NA	NA	NA	NA	NA	NA	NA	FALSE	NA	NA	NA	NA	NA	NA	0.06859284	NA	INTERGENIC(MODIFIER||||||||||1)	NA	NA	-
3	Chr03	32184325	NA	A	C	222	PASS	42	0,2,8,31	45	-121	1	2	NA	NA	NA	NA	NA	NA	NA	NA	1,1,1,0.21	FALSE	NA	NA	NA	NA	0.9381027	NA	0.2574095	NA	INTERGENIC(MODIFIER||||||||||1)	NA	NA	-
3	Chr03	32184455	NA	G	T	222	PASS	24	0,0,12,11	46	-96	1	2	NA	NA	NA	NA	NA	NA	NA	NA	NA	FALSE	NA	NA	NA	NA	NA	NA	0.1870797	NA	INTERGENIC(MODIFIER||||||||||1)	NA	NA	-
3	Chr03	32184613	NA	T	C	222	PASS	21	0,0,10,11	45	-90	1	2	NA	NA	NA	NA	NA	NA	NA	NA	NA	FALSE	NA	NA	NA	NA	NA	NA	0.1983043	NA	INTERGENIC(MODIFIER||||||||||1)	NA	NA	-
3	Chr03	32185548	NA	T	A	222	PASS	21	0,0,8,13	46	-90	1	2	NA	NA	NA	NA	NA	NA	NA	NA	NA	FALSE	NA	NA	NA	NA	NA	NA	0.1870727	NA	INTERGENIC(MODIFIER||||||||||1)	NA	NA	-
3	Chr03	32185875	NA	G	A	222	PASS	32	0,0,14,17	46	-120	1	2	NA	NA	NA	NA	NA	NA	NA	NA	NA	FALSE	NA	NA	NA	NA	NA	NA	0.2791033	NA	INTERGENIC(MODIFIER||||||||||1)	NA	NA	-
3	Chr03	32186059	NA	C	T	222	PASS	27	0,0,14,13	46	-108	1	2	NA	NA	NA	NA	NA	NA	NA	NA	NA	FALSE	NA	NA	NA	NA	NA	NA	0.09008013	NA	INTERGENIC(MODIFIER||||||||||1)	NA	NA	-
3	Chr03	32186255	NA	A	G	222	PASS	20	0,0,9,10	46	-81	1	2	NA	NA	NA	NA	NA	NA	NA	NA	NA	FALSE	NA	NA	NA	NA	NA	NA	0.1923438	NA	INTERGENIC(MODIFIER||||||||||1)	NA	NA	-
3	Chr03	32186518	NA	A	C	222	PASS	27	0,0,12,14	46	-105	1	2	NA	NA	NA	NA	NA	NA	NA	NA	NA	FALSE	NA	NA	NA	NA	NA	NA	0.2467311	NA	INTERGENIC(MODIFIER||||||||||1)	NA	NA	-
3	Chr03	32187034	NA	CAAAAAAAA	CAAAAAAAAA	59.5	PASS	15	0,0,5,10	50	-79.5	1	2	NA	15,1.000000	NA	NA	NA	NA	NA	NA	NA	TRUE	NA	NA	NA	NA	NA	NA	0.1700134	NA	INTERGENIC(MODIFIER||||||||||1)	NA	NA	-
3	Chr03	32187297	NA	C	T	222	PASS	22	0,0,10,12	47	-93	1	2	NA	NA	NA	NA	NA	NA	NA	NA	NA	FALSE	NA	NA	NA	NA	NA	NA	0.1772852	NA	INTERGENIC(MODIFIER||||||||||1)	NA	NA	-
3	Chr03	32188244	NA	A	G	222	PASS	21	0,0,6,14	47	-87	1	2	NA	NA	NA	NA	NA	NA	NA	NA	NA	FALSE	NA	NA	NA	NA	NA	NA	0.1763162	NA	INTERGENIC(MODIFIER||||||||||1)	NA	NA	-
3	Chr03	32188584	NA	T	C	222	PASS	22	0,0,14,7	46	-90	1	2	NA	NA	NA	NA	NA	NA	NA	NA	NA	FALSE	NA	NA	NA	NA	NA	NA	0.1774987	NA	INTERGENIC(MODIFIER||||||||||1)	NA	NA	-
3	Chr03	32189175	NA	C	T	222	PASS	18	0,0,6,11	45	-78	1	2	NA	NA	NA	NA	NA	NA	NA	NA	NA	FALSE	NA	NA	NA	NA	NA	NA	0.1688601	NA	INTERGENIC(MODIFIER||||||||||1)	NA	NA	-
3	Chr03	32189284	NA	G	A	222	PASS	15	0,0,8,6	45	-69	1	2	NA	NA	NA	NA	NA	NA	NA	NA	NA	FALSE	NA	NA	NA	NA	NA	NA	0.1189864	NA	INTERGENIC(MODIFIER||||||||||1)	NA	NA	-
3	Chr03	32189821	NA	A	T	222	PASS	17	0,0,12,4	46	-75	1	2	NA	NA	NA	NA	NA	NA	NA	NA	NA	FALSE	NA	NA	NA	NA	NA	NA	0.1192517	NA	INTERGENIC(MODIFIER||||||||||1)	NA	NA	-
3	Chr03	32190377	NA	T	C	222	PASS	18	0,0,11,7	47	-81	1	2	NA	NA	NA	NA	NA	NA	NA	NA	NA	FALSE	NA	NA	NA	NA	NA	NA	0.1853846	NA	INTERGENIC(MODIFIER||||||||||1)	NA	NA	-
3	Chr03	32190752	NA	C	T	222	PASS	24	0,0,12,11	46	-96	1	2	NA	NA	NA	NA	NA	NA	NA	NA	NA	FALSE	NA	NA	NA	NA	NA	NA	0.20249	NA	INTERGENIC(MODIFIER||||||||||1)	NA	NA	-
3	Chr03	32191033	NA	T	C	222	PASS	31	0,0,12,18	46	-117	1	2	NA	NA	NA	NA	NA	NA	NA	NA	NA	FALSE	NA	NA	NA	NA	NA	NA	0.04962111	NA	INTERGENIC(MODIFIER||||||||||1)	NA	NA	-
3	Chr03	32191980	NA	G	A	222	PASS	28	0,0,15,12	44	-108	1	2	NA	NA	NA	NA	NA	NA	NA	NA	NA	FALSE	NA	NA	NA	NA	NA	NA	0.2123335	NA	INTERGENIC(MODIFIER||||||||||1)	NA	NA	-
3	Chr03	32192060	NA	C	T	222	PASS	27	0,0,11,16	44	-108	1	2	NA	NA	NA	NA	NA	NA	NA	NA	NA	FALSE	NA	NA	NA	NA	NA	NA	0.2675291	NA	INTERGENIC(MODIFIER||||||||||1)	NA	NA	-
3	Chr03	32192322	NA	T	A	222	PASS	39	9,1,9,19	31	-51	1	2	NA	NA	NA	NA	NA	NA	NA	NA	0.0025,0.14,1,0.38	FALSE	NA	NA	NA	NA	1.077365	NA	0.2550405	NA	INTERGENIC(MODIFIER||||||||||1)	NA	NA	-
3	Chr03	32192331	NA	C	T	222	PASS	37	9,1,9,18	30	-51	1	2	NA	NA	NA	NA	NA	NA	NA	NA	0.003,1,1,1	FALSE	NA	NA	NA	NA	1.214074	NA	0.07397293	NA	INTERGENIC(MODIFIER||||||||||1)	NA	NA	-
3	Chr03	32192826	NA	G	A	222	PASS	31	3,5,11,12	26	-51	1	2	NA	NA	NA	NA	NA	NA	NA	NA	0.7,0.31,1,1	FALSE	NA	NA	NA	NA	2.370096	NA	0.08621265	NA	INTERGENIC(MODIFIER||||||||||1)	NA	NA	-
3	Chr03	32193143	NA	A	G	83.8	PASS	24	4,5,11,4	18	-33	1	2	NA	NA	NA	NA	NA	NA	NA	NA	0.21,0.31,1,0.3	FALSE	NA	NA	NA	NA	1.609969	NA	0.02495418	NA	INTERGENIC(MODIFIER||||||||||1)	NA	NA	-
3	Chr03	32193682	NA	T	C	222	PASS	26	0,0,14,11	30	-102	1	2	NA	NA	NA	NA	NA	NA	NA	NA	NA	FALSE	NA	NA	NA	NA	NA	NA	0.193963	NA	INTERGENIC(MODIFIER||||||||||1)	NA	NA	-
3	Chr03	32193900	NA	C	G	179	PASS	15	0,0,6,8	30	-69	1	2	NA	NA	NA	NA	NA	NA	NA	NA	NA	FALSE	NA	NA	NA	NA	NA	NA	0.1662684	NA	INTERGENIC(MODIFIER||||||||||1)	NA	NA	-
3	Chr03	32194749	NA	A	G	222	PASS	17	0,0,7,10	31	-78	1	2	NA	NA	NA	NA	NA	NA	NA	NA	NA	FALSE	NA	NA	NA	NA	NA	NA	0.1593991	NA	INTERGENIC(MODIFIER||||||||||1)	NA	NA	-
3	Chr03	32195533	NA	CTTTT	CTTTTT	194	PASS	28	0,0,11,10	42	-97.5	1	2	NA	21,0.750000	NA	NA	NA	NA	NA	NA	NA	TRUE	NA	NA	NA	NA	NA	NA	0.1975573	NA	INTERGENIC(MODIFIER||||||||||1)	NA	NA	-
3	Chr03	32196025	NA	G	A	222	PASS	33	3,5,9,16	26	-44	1	2	NA	NA	NA	NA	NA	NA	NA	NA	1,1,1,0.059	FALSE	NA	NA	NA	NA	0.9031807	NA	0.2468888	NA	INTERGENIC(MODIFIER||||||||||1)	NA	NA	-
3	Chr03	32196161	NA	A	G	225	PASS	31	4,3,7,14	33	-30	1	2	NA	NA	NA	NA	NA	NA	NA	NA	0.38,1,1,0.24	FALSE	NA	NA	NA	NA	-1.591674	NA	0.2012081	NA	INTERGENIC(MODIFIER||||||||||1)	NA	NA	-
3	Chr03	32196803	NA	G	A	222	PASS	35	1,4,21,9	34	-77	1	2	NA	NA	NA	NA	NA	NA	NA	NA	0.052,0.34,1,1	FALSE	NA	NA	NA	NA	0.1178511	NA	0.2131699	NA	INTERGENIC(MODIFIER||||||||||1)	NA	NA	-
3	Chr03	32197005	NA	A	C	222	PASS	26	0,4,11,11	37	-64	1	2	NA	NA	NA	NA	NA	NA	NA	NA	0.11,1,1,1	FALSE	NA	NA	NA	NA	-2.665009	NA	0.205918	NA	INTERGENIC(MODIFIER||||||||||1)	NA	NA	-
3	Chr03	32197645	NA	G	T	222	PASS	19	0,0,7,12	46	-84	1	2	NA	NA	NA	NA	NA	NA	NA	NA	NA	FALSE	NA	NA	NA	NA	NA	NA	0.1868253	NA	INTERGENIC(MODIFIER||||||||||1)	NA	NA	-
3	Chr03	32198449	NA	T	C	143	PASS	10	0,0,1,9	31	-57	1	2	NA	NA	NA	NA	NA	NA	NA	NA	NA	FALSE	NA	NA	NA	NA	NA	NA	0.07920224	NA	INTERGENIC(MODIFIER||||||||||1)	NA	NA	-
3	Chr03	32198649	NA	C	T	182	PASS	11	1,0,7,3	32	-50	1	2	NA	NA	NA	NA	NA	NA	NA	NA	1,0.32,1,0.28	FALSE	NA	NA	NA	NA	0.1581139	NA	0.1373882	NA	INTERGENIC(MODIFIER||||||||||1)	NA	NA	-
3	Chr03	32198759	NA	T	A	127	PASS	9	0,0,6,3	29	-54	1	2	NA	NA	NA	NA	NA	NA	NA	NA	NA	FALSE	NA	NA	NA	NA	NA	NA	0.1304054	NA	INTERGENIC(MODIFIER||||||||||1)	NA	NA	-
3	Chr03	32199523	NA	T	C	222	PASS	17	0,0,8,9	35	-78	1	2	NA	NA	NA	NA	NA	NA	NA	NA	NA	FALSE	NA	NA	NA	NA	NA	NA	0.1763121	NA	INTERGENIC(MODIFIER||||||||||1)	NA	NA	-
3	Chr03	32199675	NA	G	A	222	PASS	16	0,1,8,7	33	-61	1	2	NA	NA	NA	NA	NA	NA	NA	NA	1,1,0.24,0.33	FALSE	NA	NA	NA	NA	0.4338609	NA	0.1691851	NA	INTERGENIC(MODIFIER||||||||||1)	NA	NA	-
3	Chr03	32199678	NA	A	G	222	PASS	16	0,0,8,8	33	-75	1	2	NA	NA	NA	NA	NA	NA	NA	NA	NA	FALSE	NA	NA	NA	NA	NA	NA	0.1776896	NA	INTERGENIC(MODIFIER||||||||||1)	NA	NA	-
3	Chr03	32200365	NA	C	T	177	PASS	15	3,0,4,7	33	-19	0.543	1	NA	NA	NA	NA	NA	NA	NA	NA	0.19,0.22,1,0.21	FALSE	NA	NA	NA	NA	-0.1556998	NA	0.1240464	NA	INTERGENIC(MODIFIER||||||||||1)	NA	NA	-
3	Chr03	32200545	NA	A	G	51.5	PASS	4	0,0,2,2	29	-39	1	2	NA	NA	NA	NA	NA	NA	NA	NA	NA	FALSE	NA	NA	NA	NA	NA	NA	0.04831234	NA	INTERGENIC(MODIFIER||||||||||1)	NA	NA	-
3	Chr03	32200649	NA	G	A	73.5	PASS	9	1,2,5,1	29	-21	0.5718	1	NA	NA	NA	NA	NA	NA	NA	NA	0.23,0.16,1,0.32	FALSE	NA	NA	NA	NA	-0.3960091	NA	0.09525874	NA	INTERGENIC(MODIFIER||||||||||1)	NA	NA	-
3	Chr03	32201065	NA	C	T	149	PASS	9	0,1,3,4	40	-42	1	2	NA	NA	NA	NA	NA	NA	NA	NA	1,0.33,1,0.32	FALSE	NA	NA	NA	NA	-0.8141118	NA	0.03650127	NA	INTERGENIC(MODIFIER||||||||||1)	NA	NA	-
3	Chr03	32201445	NA	ACAGCAGCAGCAGCAGCAG	ACAGCAGCAGCAGCAG	93.4	PASS	4	0,0,2,1	47	-43.5	1	2	NA	3,0.600000	NA	NA	NA	NA	NA	NA	NA	TRUE	NA	NA	NA	NA	NA	NA	0.05498856	NA	INTERGENIC(MODIFIER||||||||||1)	NA	NA	-
3	Chr03	32201932	NA	A	G	4.11	Qual	3	0,0,2,1	14	-36	1	2	NA	NA	NA	NA	NA	NA	NA	NA	NA	FALSE	NA	NA	NA	NA	NA	NA	0.02306393	NA	INTERGENIC(MODIFIER||||||||||1)	NA	NA	-
3	Chr03	32202020	NA	ATCGAAAGGAGGCGG	A	50.5	PASS	11	5,1,3,2	25	22.5	0.5	1	NA	5,0.454545	NA	NA	NA	NA	NA	NA	0.55,0.15,1,1	TRUE	NA	NA	NA	NA	NA	NA	0.09868523	NA	INTERGENIC(MODIFIER||||||||||1)	NA	NA	-
3	Chr03	32202790	NA	T	C	115	PASS	11	0,0,5,6	23	-60	1	2	NA	NA	NA	NA	NA	NA	NA	NA	NA	FALSE	NA	NA	NA	NA	NA	NA	0.06512799	NA	INTERGENIC(MODIFIER||||||||||1)	NA	NA	-
3	Chr03	32203692	NA	A	G	7.08	Qual	6	0,0,2,4	11	-45	1	2	NA	NA	NA	NA	NA	NA	NA	NA	NA	FALSE	NA	NA	NA	NA	NA	NA	0.05992091	NA	INTERGENIC(MODIFIER||||||||||1)	NA	NA	-
3	Chr03	32203711	NA	G	A	18.1	PASS	16	3,7,1,5	28	21	0.5	1	NA	NA	NA	NA	NA	NA	NA	NA	1,0.021,0.15,0.13	FALSE	NA	NA	NA	NA	-0.9219545	NA	0.1047417	NA	INTERGENIC(MODIFIER||||||||||1)	NA	NA	-
3	Chr03	32204063	NA	G	A	172	PASS	13	0,0,8,5	29	-66	1	2	NA	NA	NA	NA	NA	NA	NA	NA	NA	FALSE	NA	NA	NA	NA	NA	NA	0.02082082	NA	INTERGENIC(MODIFIER||||||||||1)	NA	NA	-
3	Chr03	32204151	NA	A	C	79.1	PASS	8	0,0,7,0	30	-48	1	2	NA	NA	NA	NA	NA	NA	NA	NA	NA	FALSE	NA	NA	NA	NA	NA	NA	0.1068485	NA	INTERGENIC(MODIFIER||||||||||1)	NA	NA	-
3	Chr03	32204178	NA	G	A	101	PASS	7	0,0,5,2	30	-48	1	2	NA	NA	NA	NA	NA	NA	NA	NA	NA	FALSE	NA	NA	NA	NA	NA	NA	0.105339	NA	INTERGENIC(MODIFIER||||||||||1)	NA	NA	-
3	Chr03	32204181	NA	A	G	117	PASS	8	0,0,5,2	30	-48	1	2	NA	NA	NA	NA	NA	NA	NA	NA	NA	FALSE	NA	NA	NA	NA	NA	NA	0.1139859	NA	INTERGENIC(MODIFIER||||||||||1)	NA	NA	-
3	Chr03	32205249	NA	T	C	6.29	Qual	5	1,0,0,3	16	-32	1	2	NA	NA	NA	NA	NA	NA	NA	NA	0.25,1,1,1	FALSE	NA	NA	NA	NA	-0.843545	NA	0.04644186	NA	INTERGENIC(MODIFIER||||||||||1)	NA	NA	-
3	Chr03	32205252	NA	C	T	6.29	Qual	4	1,0,0,3	16	-32	1	2	NA	NA	NA	NA	NA	NA	NA	NA	0.25,1,1,1	FALSE	NA	NA	NA	NA	-0.843545	NA	0.05752178	NA	INTERGENIC(MODIFIER||||||||||1)	NA	NA	-
3	Chr03	32209933	NA	C	T	33.1	PASS	5	3,0,1,1	29	-28	1	2	NA	NA	NA	NA	NA	NA	NA	NA	0.4,1,1,1	FALSE	NA	NA	NA	NA	0.5314005	NA	0.0688	NA	INTERGENIC(MODIFIER||||||||||1)	NA	NA	-
3	Chr03	32211508	NA	C	T	3.65	Qual	5	1,0,2,2	12	-35	1	2	NA	NA	NA	NA	NA	NA	NA	NA	1,0.34,1,1	FALSE	NA	NA	NA	NA	0.8293682	NA	0.01725012	NA	INTERGENIC(MODIFIER||||||||||1)	NA	NA	-
3	Chr03	32219913	NA	C	T	40	PASS	17	1,8,2,6	16	-30	1	2	NA	NA	NA	NA	NA	NA	NA	NA	0.58,0.26,1,0.49	FALSE	NA	NA	NA	NA	-3.127314	NA	0.1102993	NA	INTERGENIC(MODIFIER||||||||||1)	NA	NA	-
3	Chr03	32219954	NA	GAATATGCATCAA	GAA	62.9	PASS	15	0,3,2,4	22	-41.5	1	2	NA	10,0.666667	NA	NA	NA	NA	NA	NA	0.5,5.6e-05,1,1	TRUE	NA	NA	NA	NA	NA	NA	0.1124586	NA	INTERGENIC(MODIFIER||||||||||1)	NA	NA	-
3	Chr03	32220294	NA	C	G	13.2	PASS	6	1,0,5,0	23	-30	1	2	NA	NA	NA	NA	NA	NA	NA	NA	1,1,0.083,0.47	FALSE	NA	NA	NA	NA	0.8217058	NA	0.04552254	NA	INTERGENIC(MODIFIER||||||||||1)	NA	NA	-
3	Chr03	32220417	NA	A	G	27.1	PASS	6	0,1,3,1	24	-28	1	2	NA	NA	NA	NA	NA	NA	NA	NA	0.4,1,1,0.28	FALSE	NA	NA	NA	NA	0.8293682	NA	0.08228788	NA	INTERGENIC(MODIFIER||||||||||1)	NA	NA	-
3	Chr03	32221042	NA	T	C	222	PASS	18	0,1,10,7	33	-60	1	2	NA	NA	NA	NA	NA	NA	NA	NA	0.44,0.33,1,1	FALSE	NA	NA	NA	NA	-1.349234	NA	0.1481373	NA	INTERGENIC(MODIFIER||||||||||1)	NA	NA	-
3	Chr03	32221119	NA	T	G	222	PASS	16	0,0,8,7	36	-72	1	2	NA	NA	NA	NA	NA	NA	NA	NA	NA	FALSE	NA	NA	NA	NA	NA	NA	0.03121052	NA	INTERGENIC(MODIFIER||||||||||1)	NA	NA	-
3	Chr03	32221888	NA	A	G	152	PASS	11	0,0,3,8	28	-60	1	2	NA	NA	NA	NA	NA	NA	NA	NA	NA	FALSE	NA	NA	NA	NA	NA	NA	0.1177625	NA	INTERGENIC(MODIFIER||||||||||1)	NA	NA	-
3	Chr03	32221924	NA	G	A	106	PASS	10	1,0,2,7	24	-47	1	2	NA	NA	NA	NA	NA	NA	NA	NA	0.3,0.36,1,1	FALSE	NA	NA	NA	NA	1.044466	NA	0.1291476	NA	INTERGENIC(MODIFIER||||||||||1)	NA	NA	-
3	Chr03	32222613	NA	C	T	222	PASS	14	0,1,5,7	43	-55	1	2	NA	NA	NA	NA	NA	NA	NA	NA	1,1,1,1	FALSE	NA	NA	NA	NA	-1.469937	NA	0.1466418	NA	INTERGENIC(MODIFIER||||||||||1)	NA	NA	-
3	Chr03	32223117	NA	C	T	222	PASS	17	0,3,6,8	32	-50	1	2	NA	NA	NA	NA	NA	NA	NA	NA	0.51,0.45,1,0.11	FALSE	NA	NA	NA	NA	-0.5669467	NA	0.1489386	NA	INTERGENIC(MODIFIER||||||||||1)	NA	NA	-
3	Chr03	32223313	NA	A	T	203	PASS	23	2,4,6,10	30	-35	1	2	NA	NA	NA	NA	NA	NA	NA	NA	1,1,1,0.1	FALSE	NA	NA	NA	NA	1.658722	NA	0.1704658	NA	INTERGENIC(MODIFIER||||||||||1)	NA	NA	-
3	Chr03	32223355	NA	G	A	163	PASS	21	2,5,5,8	28	-6.18	0.5016	1	NA	NA	NA	NA	NA	NA	NA	NA	1,1,1,0.029	FALSE	NA	NA	NA	NA	-0.6339431	NA	0.1554181	NA	INTERGENIC(MODIFIER||||||||||1)	NA	NA	-
3	Chr03	32223434	NA	G	A	83.1	PASS	7	0,1,1,5	32	-10.4	0.505	1	NA	NA	NA	NA	NA	NA	NA	NA	1,0.29,0.16,0.32	FALSE	NA	NA	NA	NA	-0.8170978	NA	0.09452885	NA	INTERGENIC(MODIFIER||||||||||1)	NA	NA	-
3	Chr03	32223496	NA	A	G	79.3	PASS	6	0,0,2,3	34	-42	1	2	NA	NA	NA	NA	NA	NA	NA	NA	NA	FALSE	NA	NA	NA	NA	NA	NA	0.06951726	NA	INTERGENIC(MODIFIER||||||||||1)	NA	NA	-
3	Chr03	32223707	NA	G	A	222	PASS	14	0,0,8,6	38	-69	1	2	NA	NA	NA	NA	NA	NA	NA	NA	NA	FALSE	NA	NA	NA	NA	NA	NA	0.08449876	NA	INTERGENIC(MODIFIER||||||||||1)	NA	NA	-
3	Chr03	32223727	NA	A	G	218	PASS	15	0,0,9,4	37	-66	1	2	NA	NA	NA	NA	NA	NA	NA	NA	NA	FALSE	NA	NA	NA	NA	NA	NA	0.1484311	NA	INTERGENIC(MODIFIER||||||||||1)	NA	NA	-
3	Chr03	32223988	NA	A	G	222	PASS	22	0,0,17,4	44	-90	1	2	NA	NA	NA	NA	NA	NA	NA	NA	NA	FALSE	NA	NA	NA	NA	NA	NA	0.1883541	NA	INTERGENIC(MODIFIER||||||||||1)	NA	NA	-
3	Chr03	32224544	NA	A	G	225	PASS	37	10,1,16,9	35	7.8	0.5001	1	NA	NA	NA	NA	NA	NA	NA	NA	0.13,0.13,1,1	FALSE	NA	NA	NA	NA	-1.304989	NA	0.257251	NA	INTERGENIC(MODIFIER||||||||||1)	NA	NA	-
3	Chr03	32224676	NA	G	T	222	PASS	37	0,0,19,15	44	-126	1	2	NA	NA	NA	NA	NA	NA	NA	NA	NA	FALSE	NA	NA	NA	NA	NA	NA	0.2978505	NA	INTERGENIC(MODIFIER||||||||||1)	NA	NA	-
3	Chr03	32225280	NA	C	T	222	PASS	39	0,2,10,27	40	-116	1	2	NA	NA	NA	NA	NA	NA	NA	NA	1,0.29,1,1	FALSE	NA	NA	NA	NA	-2.069322	NA	0.2378793	NA	INTERGENIC(MODIFIER||||||||||1)	NA	NA	-
3	Chr03	32225384	NA	A	T	222	PASS	30	0,0,16,13	45	-114	1	2	NA	NA	NA	NA	NA	NA	NA	NA	NA	FALSE	NA	NA	NA	NA	NA	NA	0.249936	NA	INTERGENIC(MODIFIER||||||||||1)	NA	NA	-
3	Chr03	32225599	NA	C	T	222	PASS	24	0,0,13,11	46	-99	1	2	NA	NA	NA	NA	NA	NA	NA	NA	NA	FALSE	NA	NA	NA	NA	NA	NA	0.180642	NA	INTERGENIC(MODIFIER||||||||||1)	NA	NA	-
3	Chr03	32225749	NA	G	A	222	PASS	33	2,3,11,17	38	-73	1	2	NA	NA	NA	NA	NA	NA	NA	NA	1,1,1,0.17	FALSE	NA	NA	NA	NA	-0.8786688	NA	0.1361226	NA	INTERGENIC(MODIFIER||||||||||1)	NA	NA	-
3	Chr03	32226508	NA	C	G	222	PASS	19	0,0,6,13	46	-84	1	2	NA	NA	NA	NA	NA	NA	NA	NA	NA	FALSE	NA	NA	NA	NA	NA	NA	0.1215496	NA	INTERGENIC(MODIFIER||||||||||1)	NA	NA	-
3	Chr03	32226663	NA	A	G	222	PASS	28	0,0,12,16	44	-111	1	2	NA	NA	NA	NA	NA	NA	NA	NA	NA	FALSE	NA	NA	NA	NA	NA	NA	0.07656122	NA	INTERGENIC(MODIFIER||||||||||1)	NA	NA	-
3	Chr03	32226702	NA	T	C	222	PASS	26	0,0,14,12	43	-105	1	2	NA	NA	NA	NA	NA	NA	NA	NA	NA	FALSE	NA	NA	NA	NA	NA	NA	0.1492087	NA	INTERGENIC(MODIFIER||||||||||1)	NA	NA	-
3	Chr03	32226919	NA	C	A	222	PASS	24	1,0,12,10	46	-62	1	2	NA	NA	NA	NA	NA	NA	NA	NA	1,1,1,1	FALSE	NA	NA	NA	NA	1.432179	NA	0.109952	NA	INTERGENIC(MODIFIER||||||||||1)	NA	NA	-
3	Chr03	32227358	NA	T	C	222	PASS	31	2,0,13,16	40	-94	1	2	NA	NA	NA	NA	NA	NA	NA	NA	0.23,0.26,1,0.2	FALSE	NA	NA	NA	NA	0.2814295	NA	0.1440204	NA	INTERGENIC(MODIFIER||||||||||1)	NA	NA	-
3	Chr03	32228131	NA	T	A	218	PASS	18	0,0,11,7	28	-81	1	2	NA	NA	NA	NA	NA	NA	NA	NA	NA	FALSE	NA	NA	NA	NA	NA	NA	0.143758	NA	INTERGENIC(MODIFIER||||||||||1)	NA	NA	-
3	Chr03	32228418	NA	T	C	163	PASS	15	0,0,5,9	27	-69	1	2	NA	NA	NA	NA	NA	NA	NA	NA	NA	FALSE	NA	NA	NA	NA	NA	NA	0.1652392	NA	INTERGENIC(MODIFIER||||||||||1)	NA	NA	-
3	Chr03	32228427	NA	A	G	168	PASS	15	0,0,5,9	25	-69	1	2	NA	NA	NA	NA	NA	NA	NA	NA	NA	FALSE	NA	NA	NA	NA	NA	NA	0.1495377	NA	INTERGENIC(MODIFIER||||||||||1)	NA	NA	-
3	Chr03	32228631	NA	T	C	166	PASS	15	0,1,13,1	33	-60	1	2	NA	NA	NA	NA	NA	NA	NA	NA	0.13,0.35,1,0.32	FALSE	NA	NA	NA	NA	-0.5786375	NA	0.1657518	NA	INTERGENIC(MODIFIER||||||||||1)	NA	NA	-
3	Chr03	32229241	NA	G	T	222	PASS	27	0,0,13,14	46	-108	1	2	NA	NA	NA	NA	NA	NA	NA	NA	NA	FALSE	NA	NA	NA	NA	NA	NA	0.2656064	NA	INTERGENIC(MODIFIER||||||||||1)	NA	NA	-
3	Chr03	32229874	NA	C	T	222	PASS	31	1,2,12,16	39	-82	1	2	NA	NA	NA	NA	NA	NA	NA	NA	1,1,1,1	FALSE	NA	NA	NA	NA	1.102453	NA	0.05399508	NA	INTERGENIC(MODIFIER||||||||||1)	NA	NA	-
3	Chr03	32230935	NA	C	A	222	PASS	19	0,1,11,7	36	-67	1	2	NA	NA	NA	NA	NA	NA	NA	NA	0.42,1,0.26,0.27	FALSE	NA	NA	NA	NA	-0.8215838	NA	0.0668531	NA	INTERGENIC(MODIFIER||||||||||1)	NA	NA	-
3	Chr03	32231006	NA	T	C	222	PASS	21	0,0,17,4	44	-90	1	2	NA	NA	NA	NA	NA	NA	NA	NA	NA	FALSE	NA	NA	NA	NA	NA	NA	0.1724218	NA	INTERGENIC(MODIFIER||||||||||1)	NA	NA	-
3	Chr03	32231462	NA	T	C	222	PASS	19	0,0,5,13	39	-81	1	2	NA	NA	NA	NA	NA	NA	NA	NA	NA	FALSE	NA	NA	NA	NA	NA	NA	0.1886834	NA	INTERGENIC(MODIFIER||||||||||1)	NA	NA	-
3	Chr03	32232171	NA	A	G	222	PASS	24	0,0,14,9	45	-96	1	2	NA	NA	NA	NA	NA	NA	NA	NA	NA	FALSE	NA	NA	NA	NA	NA	NA	0.1588224	NA	INTERGENIC(MODIFIER||||||||||1)	NA	NA	-
3	Chr03	32233244	NA	T	G	222	PASS	22	0,0,8,11	45	-84	1	2	NA	NA	NA	NA	NA	NA	NA	NA	NA	FALSE	NA	NA	NA	NA	NA	NA	0.1867506	NA	INTERGENIC(MODIFIER||||||||||1)	NA	NA	-
3	Chr03	32233645	NA	T	A	222	PASS	22	1,2,5,12	35	-50	1	2	NA	NA	NA	NA	NA	NA	NA	NA	1,1,1,0.26	FALSE	NA	NA	NA	NA	0.7409586	NA	0.1823964	NA	INTERGENIC(MODIFIER||||||||||1)	NA	NA	-
3	Chr03	32234123	NA	C	G	90	PASS	9	0,0,6,3	25	-54	1	2	NA	NA	NA	NA	NA	NA	NA	NA	NA	FALSE	NA	NA	NA	NA	NA	NA	0.1291476	NA	INTERGENIC(MODIFIER||||||||||1)	NA	NA	-
3	Chr03	32234264	NA	C	A	83.1	PASS	7	0,0,1,6	25	-48	1	2	NA	NA	NA	NA	NA	NA	NA	NA	NA	FALSE	NA	NA	NA	NA	NA	NA	0.1020013	NA	INTERGENIC(MODIFIER||||||||||1)	NA	NA	-
3	Chr03	32234603	NA	T	A	208	PASS	23	1,0,15,5	32	-77	1	2	NA	NA	NA	NA	NA	NA	NA	NA	1,0.32,1,0.29	FALSE	NA	NA	NA	NA	1.238584	NA	0.1978451	NA	INTERGENIC(MODIFIER||||||||||1)	NA	NA	-
3	Chr03	32234847	NA	C	T	222	PASS	37	0,0,24,12	41	-135	1	2	NA	NA	NA	NA	NA	NA	NA	NA	NA	FALSE	NA	NA	NA	NA	NA	NA	0.1612961	NA	INTERGENIC(MODIFIER||||||||||1)	NA	NA	-
3	Chr03	32234901	NA	C	G	222	PASS	39	0,0,24,14	41	-141	1	2	NA	NA	NA	NA	NA	NA	NA	NA	NA	FALSE	NA	NA	NA	NA	NA	NA	0.1695772	NA	INTERGENIC(MODIFIER||||||||||1)	NA	NA	-
3	Chr03	32235031	NA	G	A	5.46	Qual	37	15,15,0,7	40	7.8	0.4999	1	NA	NA	NA	NA	NA	NA	NA	NA	0.028,0.28,0.033,1	FALSE	NA	NA	NA	NA	0.8725126	NA	0.0817117	NA	INTERGENIC(MODIFIER||||||||||1)	NA	NA	-
3	Chr03	32235674	NA	C	T	222	PASS	28	0,0,15,13	31	-111	1	2	NA	NA	NA	NA	NA	NA	NA	NA	NA	FALSE	NA	NA	NA	NA	NA	NA	0.26982	NA	INTERGENIC(MODIFIER||||||||||1)	NA	NA	-
3	Chr03	32235794	NA	C	T	222	PASS	24	0,0,15,9	31	-99	1	2	NA	NA	NA	NA	NA	NA	NA	NA	NA	FALSE	NA	NA	NA	NA	NA	NA	0.2436597	NA	INTERGENIC(MODIFIER||||||||||1)	NA	NA	-
3	Chr03	32235906	NA	C	A	203	PASS	26	1,5,8,12	26	-40	1	2	NA	NA	NA	NA	NA	NA	NA	NA	0.38,1,1,0.35	FALSE	NA	NA	NA	NA	1.856171	NA	0.1626221	NA	INTERGENIC(MODIFIER||||||||||1)	NA	NA	-
3	Chr03	32236262	NA	G	A	222	PASS	19	0,0,10,9	41	-84	1	2	NA	NA	NA	NA	NA	NA	NA	NA	NA	FALSE	NA	NA	NA	NA	NA	NA	0.07201934	NA	INTERGENIC(MODIFIER||||||||||1)	NA	NA	-
3	Chr03	32236382	NA	A	T	209	PASS	13	0,0,4,9	36	-66	1	2	NA	NA	NA	NA	NA	NA	NA	NA	NA	FALSE	NA	NA	NA	NA	NA	NA	0.155026	NA	INTERGENIC(MODIFIER||||||||||1)	NA	NA	-
3	Chr03	32236429	NA	G	A	222	PASS	17	0,0,4,13	40	-78	1	2	NA	NA	NA	NA	NA	NA	NA	NA	NA	FALSE	NA	NA	NA	NA	NA	NA	0.1821687	NA	INTERGENIC(MODIFIER||||||||||1)	NA	NA	-
3	Chr03	32236796	NA	G	A	222	PASS	20	0,0,14,6	47	-87	1	2	NA	NA	NA	NA	NA	NA	NA	NA	NA	FALSE	NA	NA	NA	NA	NA	NA	0.1420223	NA	INTERGENIC(MODIFIER||||||||||1)	NA	NA	-
3	Chr03	32237608	NA	G	A	222	PASS	22	0,0,10,12	46	-93	1	2	NA	NA	NA	NA	NA	NA	NA	NA	NA	FALSE	NA	NA	NA	NA	NA	NA	0.09903847	NA	INTERGENIC(MODIFIER||||||||||1)	NA	NA	-
3	Chr03	32237941	NA	C	T	222	PASS	18	0,0,6,12	44	-81	1	2	NA	NA	NA	NA	NA	NA	NA	NA	NA	FALSE	NA	NA	NA	NA	NA	NA	0.1887799	NA	INTERGENIC(MODIFIER||||||||||1)	NA	NA	-
3	Chr03	32238025	NA	CGGG	CGGGG	214	PASS	15	0,0,6,8	45	-76.5	1	2	NA	14,0.933333	NA	NA	NA	NA	NA	NA	NA	TRUE	NA	NA	NA	NA	NA	NA	0.1654219	NA	INTERGENIC(MODIFIER||||||||||1)	NA	NA	-
3	Chr03	32238032	NA	C	T	222	SnpGap	16	0,0,6,9	44	-72	1	2	NA	NA	NA	NA	NA	NA	NA	NA	NA	FALSE	NA	NA	NA	NA	NA	NA	0.1717754	NA	INTERGENIC(MODIFIER||||||||||1)	NA	NA	-
3	Chr03	32238512	NA	A	G	211	PASS	10	0,0,6,4	44	-57	1	2	NA	NA	NA	NA	NA	NA	NA	NA	NA	FALSE	NA	NA	NA	NA	NA	NA	0.08213577	NA	INTERGENIC(MODIFIER||||||||||1)	NA	NA	-
3	Chr03	32238537	NA	T	C	201	PASS	11	0,0,6,5	44	-60	1	2	NA	NA	NA	NA	NA	NA	NA	NA	NA	FALSE	NA	NA	NA	NA	NA	NA	0.06415946	NA	INTERGENIC(MODIFIER||||||||||1)	NA	NA	-
3	Chr03	32238977	NA	T	A	222	PASS	20	0,0,15,5	46	-87	1	2	NA	NA	NA	NA	NA	NA	NA	NA	NA	FALSE	NA	NA	NA	NA	NA	NA	0.1671265	NA	INTERGENIC(MODIFIER||||||||||1)	NA	NA	-
3	Chr03	32239720	NA	C	T	222	PASS	29	0,0,14,13	44	-108	1	2	NA	NA	NA	NA	NA	NA	NA	NA	NA	FALSE	NA	NA	NA	NA	NA	NA	0.2583444	NA	INTERGENIC(MODIFIER||||||||||1)	NA	NA	-
3	Chr03	32239961	NA	A	G	163	PASS	17	0,0,0,16	38	-75	1	2	NA	NA	NA	NA	NA	NA	NA	NA	NA	FALSE	NA	NA	NA	NA	NA	NA	0.1583754	NA	INTERGENIC(MODIFIER||||||||||1)	NA	NA	-
3	Chr03	32239996	NA	G	A	164	PASS	23	5,0,1,15	32	-47	1	2	NA	NA	NA	NA	NA	NA	NA	NA	0.00029,1,1,1	FALSE	NA	NA	NA	NA	2.601027	NA	0.1428443	NA	INTERGENIC(MODIFIER||||||||||1)	NA	NA	-
3	Chr03	32240215	NA	AG	AGG	83.7	PASS	5	0,0,0,5	36	-49.5	1	2	NA	5,1.000000	NA	NA	NA	NA	NA	NA	NA	TRUE	NA	NA	NA	NA	NA	NA	0.08965747	NA	INTERGENIC(MODIFIER||||||||||1)	NA	NA	-
3	Chr03	32240605	NA	C	T	101	PASS	17	1,5,10,1	23	-36	1	2	NA	NA	NA	NA	NA	NA	NA	NA	0.0054,0.1,1,0.094	FALSE	NA	NA	NA	NA	-1.85932	NA	0.1312716	NA	INTERGENIC(MODIFIER||||||||||1)	NA	NA	-
3	Chr03	32240920	NA	T	A	27	PASS	3	0,0,3,0	27	-36	1	2	NA	NA	NA	NA	NA	NA	NA	NA	NA	FALSE	NA	NA	NA	NA	NA	NA	0.06442004	NA	INTERGENIC(MODIFIER||||||||||1)	NA	NA	-
3	Chr03	32241237	NA	A	G	106	PASS	11	0,3,3,4	29	-36	1	2	NA	NA	NA	NA	NA	NA	NA	NA	0.47,0.42,1,1	FALSE	NA	NA	NA	NA	-2.186229	NA	0.1139859	NA	INTERGENIC(MODIFIER||||||||||1)	NA	NA	-
3	Chr03	32241348	NA	CTTTTTTTT	CTTTTTTTTT	51.5	PASS	23	0,0,14,7	45	-97.5	1	2	NA	21,0.875000	NA	NA	NA	NA	NA	NA	NA	TRUE	NA	NA	NA	NA	NA	NA	0.1201283	NA	INTERGENIC(MODIFIER||||||||||1)	NA	NA	-
3	Chr03	32241654	NA	A	G	147	PASS	20	0,0,11,9	20	-87	1	2	NA	NA	NA	NA	NA	NA	NA	NA	NA	FALSE	NA	NA	NA	NA	NA	NA	0.1832744	NA	INTERGENIC(MODIFIER||||||||||1)	NA	NA	-
3	Chr03	32241928	NA	G	A	222	PASS	28	0,0,14,12	39	-105	1	2	NA	NA	NA	NA	NA	NA	NA	NA	NA	FALSE	NA	NA	NA	NA	NA	NA	0.2558133	NA	INTERGENIC(MODIFIER||||||||||1)	NA	NA	-
3	Chr03	32242548	NA	C	T	222	PASS	31	0,1,17,12	39	-103	1	2	NA	NA	NA	NA	NA	NA	NA	NA	0.43,0.36,1,0.32	FALSE	NA	NA	NA	NA	-0.8087398	NA	0.2338276	NA	INTERGENIC(MODIFIER||||||||||1)	NA	NA	-
3	Chr03	32243390	NA	T	C	163	PASS	12	0,0,7,5	27	-63	1	2	NA	NA	NA	NA	NA	NA	NA	NA	NA	FALSE	NA	NA	NA	NA	NA	NA	0.1399651	NA	INTERGENIC(MODIFIER||||||||||1)	NA	NA	-
3	Chr03	32243418	NA	T	G	120	PASS	10	0,0,6,4	24	-57	1	2	NA	NA	NA	NA	NA	NA	NA	NA	NA	FALSE	NA	NA	NA	NA	NA	NA	0.1078812	NA	INTERGENIC(MODIFIER||||||||||1)	NA	NA	-
3	Chr03	32243827	NA	G	A	211	PASS	19	0,1,14,3	35	-69	1	2	NA	NA	NA	NA	NA	NA	NA	NA	0.22,0.34,1,0.25	FALSE	NA	NA	NA	NA	0.3854955	NA	0.1463206	NA	INTERGENIC(MODIFIER||||||||||1)	NA	NA	-
3	Chr03	32244558	NA	A	G	222	PASS	25	0,0,8,17	32	-102	1	2	NA	NA	NA	NA	NA	NA	NA	NA	NA	FALSE	NA	NA	NA	NA	NA	NA	0.2469619	NA	INTERGENIC(MODIFIER||||||||||1)	NA	NA	-
3	Chr03	32244613	NA	A	G	188	PASS	23	0,0,7,15	24	-93	1	2	NA	NA	NA	NA	NA	NA	NA	NA	NA	FALSE	NA	NA	NA	NA	NA	NA	0.05899853	NA	INTERGENIC(MODIFIER||||||||||1)	NA	NA	-
3	Chr03	32245137	NA	G	A	67.8	PASS	26	11,3,10,2	17	-33	1	2	NA	NA	NA	NA	NA	NA	NA	NA	1,0.29,1,1	FALSE	NA	NA	NA	NA	-1.928792	NA	0.1510014	NA	INTERGENIC(MODIFIER||||||||||1)	NA	NA	-
3	Chr03	32245298	NA	C	A	74.1	PASS	42	14,13,9,6	14	-28	1	2	NA	NA	NA	NA	NA	NA	NA	NA	0.75,0.15,1,0.22	FALSE	NA	NA	NA	NA	1.994998	NA	0.148352	NA	INTERGENIC(MODIFIER||||||||||1)	NA	NA	-
3	Chr03	32245918	NA	C	T	136	PASS	52	20,13,12,7	17	-20	0.5554	1	NA	NA	NA	NA	NA	NA	NA	NA	1,0.0045,1,0.072	FALSE	NA	NA	NA	NA	-1.558234	NA	0.1922506	NA	INTERGENIC(MODIFIER||||||||||1)	NA	NA	-
3	Chr03	32247901	NA	C	T	67.1	PASS	7	0,0,3,4	21	-48	1	2	NA	NA	NA	NA	NA	NA	NA	NA	NA	FALSE	NA	NA	NA	NA	NA	NA	0.1106763	NA	INTERGENIC(MODIFIER||||||||||1)	NA	NA	-
3	Chr03	32248227	NA	T	C	30	PASS	3	0,0,1,2	27	-36	1	2	NA	NA	NA	NA	NA	NA	NA	NA	NA	FALSE	NA	NA	NA	NA	NA	NA	0.05365061	NA	INTERGENIC(MODIFIER||||||||||1)	NA	NA	-
3	Chr03	32248286	NA	A	G	54.5	PASS	4	0,0,2,2	29	-39	1	2	NA	NA	NA	NA	NA	NA	NA	NA	NA	FALSE	NA	NA	NA	NA	NA	NA	0.08150771	NA	INTERGENIC(MODIFIER||||||||||1)	NA	NA	-
3	Chr03	32248324	NA	G	A	213	PASS	13	0,1,7,5	37	-55	1	2	NA	NA	NA	NA	NA	NA	NA	NA	0.46,1,1,0.28	FALSE	NA	NA	NA	NA	-1.202676	NA	0.1516665	NA	INTERGENIC(MODIFIER||||||||||1)	NA	NA	-
3	Chr03	32248544	NA	G	A	146	PASS	24	2,8,8,5	25	-33	1	2	NA	NA	NA	NA	NA	NA	NA	NA	0.09,1,1,1	FALSE	NA	NA	NA	NA	0.9612692	NA	0.07359193	NA	INTERGENIC(MODIFIER||||||||||1)	NA	NA	-
3	Chr03	32248792	NA	C	A	189	PASS	12	0,0,9,3	33	-63	1	2	NA	NA	NA	NA	NA	NA	NA	NA	NA	FALSE	NA	NA	NA	NA	NA	NA	0.1490528	NA	INTERGENIC(MODIFIER||||||||||1)	NA	NA	-
3	Chr03	32248843	NA	ACCCCC	ACCCC	80.6	PASS	20	1,3,9,5	30	-53.5	1	2	NA	14,0.700000	NA	NA	NA	NA	NA	NA	0.27,1,1,0.24	TRUE	NA	NA	NA	NA	NA	NA	0.1751185	NA	INTERGENIC(MODIFIER||||||||||1)	NA	NA	-
3	Chr03	32249322	NA	A	C	222	PASS	26	0,0,16,10	45	-105	1	2	NA	NA	NA	NA	NA	NA	NA	NA	NA	FALSE	NA	NA	NA	NA	NA	NA	0.1967838	NA	INTERGENIC(MODIFIER||||||||||1)	NA	NA	-
3	Chr03	32249434	NA	G	C	222	PASS	21	0,0,15,5	44	-87	1	2	NA	NA	NA	NA	NA	NA	NA	NA	NA	FALSE	NA	NA	NA	NA	NA	NA	0.1937836	NA	INTERGENIC(MODIFIER||||||||||1)	NA	NA	-
3	Chr03	32249639	NA	C	T	222	PASS	26	0,0,12,14	46	-105	1	2	NA	NA	NA	NA	NA	NA	NA	NA	NA	FALSE	NA	NA	NA	NA	NA	NA	0.2216156	NA	INTERGENIC(MODIFIER||||||||||1)	NA	NA	-
3	Chr03	32250796	NA	T	C	222	PASS	22	0,0,13,9	46	-93	1	2	NA	NA	NA	NA	NA	NA	NA	NA	NA	FALSE	NA	NA	NA	NA	NA	NA	0.1558779	NA	INTERGENIC(MODIFIER||||||||||1)	NA	NA	-
3	Chr03	32253372	NA	G	C	222	PASS	27	0,0,18,9	47	-108	1	2	NA	NA	NA	NA	NA	NA	NA	NA	NA	FALSE	NA	NA	NA	NA	NA	NA	0.09379118	NA	INTERGENIC(MODIFIER||||||||||1)	NA	NA	-
3	Chr03	32253847	NA	C	T	222	PASS	26	0,0,12,14	46	-105	1	2	NA	NA	NA	NA	NA	NA	NA	NA	NA	FALSE	NA	NA	NA	NA	NA	NA	0.1181617	NA	INTERGENIC(MODIFIER||||||||||1)	NA	NA	-
3	Chr03	32254744	NA	G	C	222	PASS	34	0,0,20,13	46	-126	1	2	NA	NA	NA	NA	NA	NA	NA	NA	NA	FALSE	NA	NA	NA	NA	NA	NA	0.288567	NA	INTERGENIC(MODIFIER||||||||||1)	NA	NA	-
3	Chr03	32255169	NA	T	C	222	PASS	31	0,0,14,17	45	-120	1	2	NA	NA	NA	NA	NA	NA	NA	NA	NA	FALSE	NA	NA	NA	NA	NA	NA	0.2346422	NA	INTERGENIC(MODIFIER||||||||||1)	NA	NA	-
3	Chr03	32255275	NA	A	G	222	PASS	32	0,0,15,16	43	-120	1	2	NA	NA	NA	NA	NA	NA	NA	NA	NA	FALSE	NA	NA	NA	NA	NA	NA	0.28683	NA	INTERGENIC(MODIFIER||||||||||1)	NA	NA	-
3	Chr03	32255392	NA	C	T	222	PASS	23	0,0,13,10	45	-96	1	2	NA	NA	NA	NA	NA	NA	NA	NA	NA	FALSE	NA	NA	NA	NA	NA	NA	0.1144073	NA	INTERGENIC(MODIFIER||||||||||1)	NA	NA	-
3	Chr03	32255735	NA	A	G	222	PASS	34	0,0,16,16	39	-123	1	2	NA	NA	NA	NA	NA	NA	NA	NA	NA	FALSE	NA	NA	NA	NA	NA	NA	0.08099644	NA	INTERGENIC(MODIFIER||||||||||1)	NA	NA	-
3	Chr03	32255764	NA	C	G	222	PASS	35	0,0,18,17	38	-132	1	2	NA	NA	NA	NA	NA	NA	NA	NA	NA	FALSE	NA	NA	NA	NA	NA	NA	0.2967388	NA	INTERGENIC(MODIFIER||||||||||1)	NA	NA	-
3	Chr03	32255825	NA	A	T	222	PASS	34	0,0,16,17	39	-126	1	2	NA	NA	NA	NA	NA	NA	NA	NA	NA	FALSE	NA	NA	NA	NA	NA	NA	0.2147476	NA	INTERGENIC(MODIFIER||||||||||1)	NA	NA	-
3	Chr03	32256586	NA	A	G	222	PASS	23	0,0,7,15	47	-93	1	2	NA	NA	NA	NA	NA	NA	NA	NA	NA	FALSE	NA	NA	NA	NA	NA	NA	0.1849331	NA	INTERGENIC(MODIFIER||||||||||1)	NA	NA	-
3	Chr03	32256745	NA	A	G	222	PASS	22	0,0,9,12	47	-90	1	2	NA	NA	NA	NA	NA	NA	NA	NA	NA	FALSE	NA	NA	NA	NA	NA	NA	0.2001326	NA	INTERGENIC(MODIFIER||||||||||1)	NA	NA	-
3	Chr03	32257077	NA	T	G	222	PASS	25	0,0,16,8	47	-99	1	2	NA	NA	NA	NA	NA	NA	NA	NA	NA	FALSE	NA	NA	NA	NA	NA	NA	0.1932966	NA	INTERGENIC(MODIFIER||||||||||1)	NA	NA	-
3	Chr03	32257330	NA	A	T	222	PASS	22	0,0,10,11	44	-90	1	2	NA	NA	NA	NA	NA	NA	NA	NA	NA	FALSE	NA	NA	NA	NA	NA	NA	0.06549408	NA	INTERGENIC(MODIFIER||||||||||1)	NA	NA	-
3	Chr03	32257405	NA	A	G	222	PASS	22	0,0,10,12	44	-93	1	2	NA	NA	NA	NA	NA	NA	NA	NA	NA	FALSE	NA	NA	NA	NA	NA	NA	0.2019899	NA	INTERGENIC(MODIFIER||||||||||1)	NA	NA	-
3	Chr03	32257516	NA	C	A	222	PASS	22	0,0,14,8	46	-93	1	2	NA	NA	NA	NA	NA	NA	NA	NA	NA	FALSE	NA	NA	NA	NA	NA	NA	0.1747525	NA	INTERGENIC(MODIFIER||||||||||1)	NA	NA	-
3	Chr03	32257761	NA	G	A	222	PASS	20	0,0,13,7	46	-87	1	2	NA	NA	NA	NA	NA	NA	NA	NA	NA	FALSE	NA	NA	NA	NA	NA	NA	0.1236806	NA	INTERGENIC(MODIFIER||||||||||1)	NA	NA	-
3	Chr03	32257966	NA	G	A	222	PASS	35	0,0,23,12	46	-132	1	2	NA	NA	NA	NA	NA	NA	NA	NA	NA	FALSE	NA	NA	NA	NA	NA	NA	0.1595876	NA	INTERGENIC(MODIFIER||||||||||1)	NA	NA	-
3	Chr03	32258237	NA	A	T	222	PASS	28	0,0,12,16	41	-111	1	2	NA	NA	NA	NA	NA	NA	NA	NA	NA	FALSE	NA	NA	NA	NA	NA	NA	0.2721939	NA	INTERGENIC(MODIFIER||||||||||1)	NA	NA	-
3	Chr03	32258281	NA	G	A	222	PASS	32	0,0,11,20	41	-120	1	2	NA	NA	NA	NA	NA	NA	NA	NA	NA	FALSE	NA	NA	NA	NA	NA	NA	0.03592862	NA	INTERGENIC(MODIFIER||||||||||1)	NA	NA	-
3	Chr03	32258490	NA	T	A	222	PASS	28	0,0,13,14	46	-108	1	2	NA	NA	NA	NA	NA	NA	NA	NA	NA	FALSE	NA	NA	NA	NA	NA	NA	0.188851	NA	INTERGENIC(MODIFIER||||||||||1)	NA	NA	-
3	Chr03	32259432	NA	G	A	222	PASS	22	0,0,12,8	42	-87	1	2	NA	NA	NA	NA	NA	NA	NA	NA	NA	FALSE	NA	NA	NA	NA	NA	NA	0.1658963	NA	INTERGENIC(MODIFIER||||||||||1)	NA	NA	-
3	Chr03	32259519	NA	A	G	222	PASS	24	0,0,9,14	38	-96	1	2	NA	NA	NA	NA	NA	NA	NA	NA	NA	FALSE	NA	NA	NA	NA	NA	NA	0.2068336	NA	INTERGENIC(MODIFIER||||||||||1)	NA	NA	-
3	Chr03	32259532	NA	A	T	222	PASS	31	0,0,14,15	40	-114	1	2	NA	NA	NA	NA	NA	NA	NA	NA	NA	FALSE	NA	NA	NA	NA	NA	NA	0.2106084	NA	INTERGENIC(MODIFIER||||||||||1)	NA	NA	-
3	Chr03	32260584	NA	C	T	222	PASS	23	0,0,10,13	41	-96	1	2	NA	NA	NA	NA	NA	NA	NA	NA	NA	FALSE	NA	NA	NA	NA	NA	NA	0.04743864	NA	INTERGENIC(MODIFIER||||||||||1)	NA	NA	-
3	Chr03	32260587	NA	C	G	222	PASS	23	0,0,10,13	41	-96	1	2	NA	NA	NA	NA	NA	NA	NA	NA	NA	FALSE	NA	NA	NA	NA	NA	NA	0.05254949	NA	INTERGENIC(MODIFIER||||||||||1)	NA	NA	-
3	Chr03	32261439	NA	CTTTTTTTTT	CTTTTTTTTTTT,CTTTTTTTTTTTT	90.5	PASS	29	0,0,4,6	50	-61.5	1	2	NA	23,0.793103	NA	NA	NA	NA	NA	NA	NA	TRUE	NA	NA	NA	NA	NA	NA	0.007560799	NA	INTERGENIC(MODIFIER||||||||||1),INTERGENIC(MODIFIER||||||||||2)	NA	NA	-
3	Chr03	32261459	NA	A	T	3.54	Qual;SnpGap	24	6,14,3,0	47	5.47	0.4998	1	NA	NA	NA	NA	NA	NA	NA	NA	0.047,1,3.6e-05,1	FALSE	NA	NA	NA	NA	-0.3195048	NA	0.0549517	NA	INTERGENIC(MODIFIER||||||||||1)	NA	NA	-
3	Chr03	32261468	NA	CTTTTTT	CTTTTT	15.1	PASS	21	0,0,3,1	46	-46.5	1	2	NA	14,0.666667	NA	NA	NA	NA	NA	NA	NA	TRUE	NA	NA	NA	NA	NA	NA	0.04052676	NA	INTERGENIC(MODIFIER||||||||||1)	NA	NA	-
3	Chr03	32262161	NA	GATATATATATATATATATA	GATATATATATATA	214	PASS	29	0,0,20,8	50	-119	1	2	NA	27,0.931035	NA	NA	NA	NA	NA	NA	NA	TRUE	NA	NA	NA	NA	NA	NA	0.02310983	NA	INTERGENIC(MODIFIER||||||||||1)	NA	NA	-
3	Chr03	32262474	NA	G	T	222	PASS	35	0,0,6,29	46	-132	1	2	NA	NA	NA	NA	NA	NA	NA	NA	NA	FALSE	NA	NA	NA	NA	NA	NA	0.2920755	NA	INTERGENIC(MODIFIER||||||||||1)	NA	NA	-
3	Chr03	32262889	NA	A	C	222	PASS	22	0,0,8,14	46	-93	1	2	NA	NA	NA	NA	NA	NA	NA	NA	NA	FALSE	NA	NA	NA	NA	NA	NA	0.1734569	NA	INTERGENIC(MODIFIER||||||||||1)	NA	NA	-
3	Chr03	32263023	NA	G	A	222	PASS	31	0,0,14,17	46	-120	1	2	NA	NA	NA	NA	NA	NA	NA	NA	NA	FALSE	NA	NA	NA	NA	NA	NA	0.2168095	NA	INTERGENIC(MODIFIER||||||||||1)	NA	NA	-
3	Chr03	32263356	NA	G	A	222	PASS	18	0,0,12,6	46	-81	1	2	NA	NA	NA	NA	NA	NA	NA	NA	NA	FALSE	NA	NA	NA	NA	NA	NA	0.1884404	NA	INTERGENIC(MODIFIER||||||||||1)	NA	NA	-
3	Chr03	32265322	NA	C	G	222	PASS	26	0,0,17,9	46	-105	1	2	NA	NA	NA	NA	NA	NA	NA	NA	NA	FALSE	NA	NA	NA	NA	NA	NA	0.2355981	NA	INTERGENIC(MODIFIER||||||||||1)	NA	NA	-
3	Chr03	32265952	NA	G	C	222	PASS	25	1,0,10,14	46	-85	1	2	NA	NA	NA	NA	NA	NA	NA	NA	0.44,1,0.068,0.34	FALSE	NA	NA	NA	NA	-0.3466876	NA	0.2479146	NA	INTERGENIC(MODIFIER||||||||||1)	NA	NA	-
3	Chr03	32266073	NA	A	G	222	PASS	29	0,0,14,14	45	-111	1	2	NA	NA	NA	NA	NA	NA	NA	NA	NA	FALSE	NA	NA	NA	NA	NA	NA	0.2502214	NA	INTERGENIC(MODIFIER||||||||||1)	NA	NA	-
3	Chr03	32266388	NA	G	C	222	PASS	30	0,0,17,12	46	-114	1	2	NA	NA	NA	NA	NA	NA	NA	NA	NA	FALSE	NA	NA	NA	NA	NA	NA	0.1745195	NA	INTERGENIC(MODIFIER||||||||||1)	NA	NA	-
3	Chr03	32266766	NA	A	T	222	PASS	32	0,0,14,18	46	-123	1	2	NA	NA	NA	NA	NA	NA	NA	NA	NA	FALSE	NA	NA	NA	NA	NA	NA	0.2818464	NA	INTERGENIC(MODIFIER||||||||||1)	NA	NA	-
3	Chr03	32268033	NA	G	A	222	PASS	36	0,0,14,22	46	-135	1	2	NA	NA	NA	NA	NA	NA	NA	NA	NA	FALSE	NA	NA	NA	NA	NA	NA	0.1345403	NA	INTERGENIC(MODIFIER||||||||||1)	NA	NA	-
3	Chr03	32268621	NA	C	T	222	PASS	26	0,0,14,11	40	-102	1	2	NA	NA	NA	NA	NA	NA	NA	NA	NA	FALSE	NA	NA	NA	NA	NA	NA	0.2039668	NA	INTERGENIC(MODIFIER||||||||||1)	NA	NA	-
3	Chr03	32270140	NA	G	A	222	PASS	29	0,0,13,14	44	-108	1	2	NA	NA	NA	NA	NA	NA	NA	NA	NA	FALSE	NA	NA	NA	NA	NA	NA	0.1532472	NA	INTERGENIC(MODIFIER||||||||||1)	NA	NA	-
3	Chr03	32270222	NA	T	A	222	PASS	34	0,1,15,17	41	-111	1	2	NA	NA	NA	NA	NA	NA	NA	NA	1,0.48,1,0.36	FALSE	NA	NA	NA	NA	0.1575315	NA	0.1835689	NA	INTERGENIC(MODIFIER||||||||||1)	NA	NA	-
3	Chr03	32270878	NA	A	C	222	PASS	27	0,0,10,17	39	-108	1	2	NA	NA	NA	NA	NA	NA	NA	NA	NA	FALSE	NA	NA	NA	NA	NA	NA	0.1261809	NA	INTERGENIC(MODIFIER||||||||||1)	NA	NA	-
3	Chr03	32271258	NA	T	C	222	PASS	24	0,0,13,10	43	-96	1	2	NA	NA	NA	NA	NA	NA	NA	NA	NA	FALSE	NA	NA	NA	NA	NA	NA	0.2114432	NA	INTERGENIC(MODIFIER||||||||||1)	NA	NA	-
3	Chr03	32271711	NA	C	A	222	PASS	20	0,0,9,11	46	-87	1	2	NA	NA	NA	NA	NA	NA	NA	NA	NA	FALSE	NA	NA	NA	NA	NA	NA	0.1533248	NA	INTERGENIC(MODIFIER||||||||||1)	NA	NA	-
3	Chr03	32271985	NA	T	C	225	PASS	25	3,2,13,5	42	6.2	0.5002	1	NA	NA	NA	NA	NA	NA	NA	NA	0.62,0.37,1,1	FALSE	NA	NA	NA	NA	2.571478	NA	0.1693176	NA	INTERGENIC(MODIFIER||||||||||1)	NA	NA	-
3	Chr03	32272049	NA	G	A	12.3	PASS	27	11,9,7,0	38	15.1	0.5	1	NA	NA	NA	NA	NA	NA	NA	NA	0.059,0.38,0.0049,1	FALSE	NA	NA	NA	NA	-1.908828	NA	0.09892303	NA	INTERGENIC(MODIFIER||||||||||1)	NA	NA	-
3	Chr03	32272479	NA	ACAGAGGGGCCAGA	ACAGA	214	PASS	23	0,0,6,11	50	-85.5	1	2	NA	17,0.739130	NA	NA	NA	NA	NA	NA	NA	TRUE	NA	NA	NA	NA	NA	NA	0.1831656	NA	INTERGENIC(MODIFIER||||||||||1)	NA	NA	-
3	Chr03	32272922	NA	C	T	222	PASS	18	0,0,10,7	47	-78	1	2	NA	NA	NA	NA	NA	NA	NA	NA	NA	FALSE	NA	NA	NA	NA	NA	NA	0.1089033	NA	INTERGENIC(MODIFIER||||||||||1)	NA	NA	-
3	Chr03	32273066	NA	A	G	222	PASS	25	0,0,14,11	45	-102	1	2	NA	NA	NA	NA	NA	NA	NA	NA	NA	FALSE	NA	NA	NA	NA	NA	NA	0.2357301	NA	INTERGENIC(MODIFIER||||||||||1)	NA	NA	-
3	Chr03	32273673	NA	C	A	222	PASS	27	0,0,14,12	46	-105	1	2	NA	NA	NA	NA	NA	NA	NA	NA	NA	FALSE	NA	NA	NA	NA	NA	NA	0.1791604	NA	INTERGENIC(MODIFIER||||||||||1)	NA	NA	-
3	Chr03	32274207	NA	GAAAAAAAA	GAAAAAAAAA	68.5	PASS	26	0,0,10,11	45	-97.5	1	2	NA	21,0.807692	NA	NA	NA	NA	NA	NA	NA	TRUE	NA	NA	NA	NA	NA	NA	0.1529129	NA	INTERGENIC(MODIFIER||||||||||1)	NA	NA	-
3	Chr03	32274272	NA	T	A	222	PASS	33	0,0,15,18	44	-126	1	2	NA	NA	NA	NA	NA	NA	NA	NA	NA	FALSE	NA	NA	NA	NA	NA	NA	0.2587514	NA	INTERGENIC(MODIFIER||||||||||1)	NA	NA	-
3	Chr03	32274477	NA	T	C	222	PASS	28	1,0,16,10	47	-70	1	2	NA	NA	NA	NA	NA	NA	NA	NA	1,0.32,0.05,0.32	FALSE	NA	NA	NA	NA	0.9629111	NA	0.1196184	NA	INTERGENIC(MODIFIER||||||||||1)	NA	NA	-
3	Chr03	32275982	NA	G	A	222	PASS	27	0,0,15,9	41	-99	1	2	NA	NA	NA	NA	NA	NA	NA	NA	NA	FALSE	NA	NA	NA	NA	NA	NA	0.2038042	NA	INTERGENIC(MODIFIER||||||||||1)	NA	NA	-
3	Chr03	32276002	NA	C	T	222	PASS	29	0,0,18,11	42	-111	1	2	NA	NA	NA	NA	NA	NA	NA	NA	NA	FALSE	NA	NA	NA	NA	NA	NA	0.2029883	NA	INTERGENIC(MODIFIER||||||||||1)	NA	NA	-
3	Chr03	32276498	NA	C	G	222	PASS	28	0,0,4,24	47	-111	1	2	NA	NA	NA	NA	NA	NA	NA	NA	NA	FALSE	NA	NA	NA	NA	NA	NA	0.07278883	NA	INTERGENIC(MODIFIER||||||||||1)	NA	NA	-
3	Chr03	32276659	NA	T	C	222	PASS	23	0,0,13,10	46	-96	1	2	NA	NA	NA	NA	NA	NA	NA	NA	NA	FALSE	NA	NA	NA	NA	NA	NA	0.178567	NA	INTERGENIC(MODIFIER||||||||||1)	NA	NA	-
3	Chr03	32277056	NA	G	A	222	PASS	26	0,0,17,8	47	-102	1	2	NA	NA	NA	NA	NA	NA	NA	NA	NA	FALSE	NA	NA	NA	NA	NA	NA	0.2507814	NA	INTERGENIC(MODIFIER||||||||||1)	NA	NA	-
3	Chr03	32277916	NA	C	G	222	PASS	15	0,0,4,11	47	-72	1	2	NA	NA	NA	NA	NA	NA	NA	NA	NA	FALSE	NA	NA	NA	NA	NA	NA	0.1295764	NA	INTERGENIC(MODIFIER||||||||||1)	NA	NA	-
3	Chr03	32278109	NA	C	T	222	PASS	23	0,0,12,8	46	-87	1	2	NA	NA	NA	NA	NA	NA	NA	NA	NA	FALSE	NA	NA	NA	NA	NA	NA	0.1786201	NA	INTERGENIC(MODIFIER||||||||||1)	NA	NA	-
3	Chr03	32278310	NA	T	C	222	PASS	28	0,0,12,14	46	-105	1	2	NA	NA	NA	NA	NA	NA	NA	NA	NA	FALSE	NA	NA	NA	NA	NA	NA	0.2620285	NA	INTERGENIC(MODIFIER||||||||||1)	NA	NA	-
3	Chr03	32278611	NA	G	C	222	PASS	24	0,0,8,13	47	-90	1	2	NA	NA	NA	NA	NA	NA	NA	NA	NA	FALSE	NA	NA	NA	NA	NA	NA	0.1988243	NA	INTERGENIC(MODIFIER||||||||||1)	NA	NA	-
3	Chr03	32279136	NA	G	T	222	PASS	16	0,0,9,7	46	-75	1	2	NA	NA	NA	NA	NA	NA	NA	NA	NA	FALSE	NA	NA	NA	NA	NA	NA	0.02964929	NA	INTERGENIC(MODIFIER||||||||||1)	NA	NA	-
3	Chr03	32279272	NA	T	C	222	PASS	23	0,0,15,8	47	-96	1	2	NA	NA	NA	NA	NA	NA	NA	NA	NA	FALSE	NA	NA	NA	NA	NA	NA	0.142875	NA	INTERGENIC(MODIFIER||||||||||1)	NA	NA	-
3	Chr03	32279847	NA	T	C	222	PASS	28	0,0,14,13	47	-108	1	2	NA	NA	NA	NA	NA	NA	NA	NA	NA	FALSE	NA	NA	NA	NA	NA	NA	0.2187299	NA	INTERGENIC(MODIFIER||||||||||1)	NA	NA	-
3	Chr03	32280037	NA	GAA	GAAA	214	PASS	23	0,0,9,12	50	-97.5	1	2	NA	20,0.869565	NA	NA	NA	NA	NA	NA	NA	TRUE	NA	NA	NA	NA	NA	NA	0.2001291	NA	INTERGENIC(MODIFIER||||||||||1)	NA	NA	-
3	Chr03	32280122	NA	A	G	4.77	Qual	29	12,12,5,0	47	6.99	0.4999	1	NA	NA	NA	NA	NA	NA	NA	NA	0.059,1,3e-29,1	FALSE	NA	NA	NA	NA	-1.472243	NA	0.03463545	NA	INTERGENIC(MODIFIER||||||||||1)	NA	NA	-
3	Chr03	32280165	NA	A	T	37	PASS	35	16,11,7,1	46	40	0.5	1	NA	NA	NA	NA	NA	NA	NA	NA	0.22,0.44,1.1e-25,1	FALSE	NA	NA	NA	NA	-0.05892557	NA	0.08051127	NA	INTERGENIC(MODIFIER||||||||||1)	NA	NA	-
3	Chr03	32280195	NA	C	A	58	PASS	38	13,13,9,3	43	61	0.5	1	NA	NA	NA	NA	NA	NA	NA	NA	0.18,1,3.9e-17,1	FALSE	NA	NA	NA	NA	-0.8321984	NA	0.1376341	NA	INTERGENIC(MODIFIER||||||||||1)	NA	NA	-
3	Chr03	32280258	NA	T	A	16.1	PASS	43	13,15,5,7	43	19.1	0.5	1	NA	NA	NA	NA	NA	NA	NA	NA	1,1,1.8e-24,1	FALSE	NA	NA	NA	NA	-0.5460103	NA	0.1311736	NA	INTERGENIC(MODIFIER||||||||||1)	NA	NA	-
3	Chr03	32280313	NA	T	A	5.46	Qual	38	12,12,3,11	40	7.8	0.4999	1	NA	NA	NA	NA	NA	NA	NA	NA	0.1,1,1.2e-31,0.2	FALSE	NA	NA	NA	NA	1.134802	NA	0.1425058	NA	INTERGENIC(MODIFIER||||||||||1)	NA	NA	-
3	Chr03	32280433	NA	G	T	222	PASS	24	0,0,14,9	42	-96	1	2	NA	NA	NA	NA	NA	NA	NA	NA	NA	FALSE	NA	NA	NA	NA	NA	NA	0.2004514	NA	INTERGENIC(MODIFIER||||||||||1)	NA	NA	-
3	Chr03	32280479	NA	T	C	222	PASS	25	0,0,15,9	42	-99	1	2	NA	NA	NA	NA	NA	NA	NA	NA	NA	FALSE	NA	NA	NA	NA	NA	NA	0.2183506	NA	INTERGENIC(MODIFIER||||||||||1)	NA	NA	-
3	Chr03	32281586	NA	G	A	222	PASS	38	0,0,20,18	46	-141	1	2	NA	NA	NA	NA	NA	NA	NA	NA	NA	FALSE	NA	NA	NA	NA	NA	NA	0.2968605	NA	INTERGENIC(MODIFIER||||||||||1)	NA	NA	-
3	Chr03	32282316	NA	G	A	222	PASS	37	0,0,14,22	46	-135	1	2	NA	NA	NA	NA	NA	NA	NA	NA	NA	FALSE	NA	NA	NA	NA	NA	NA	0.2697583	NA	INTERGENIC(MODIFIER||||||||||1)	NA	NA	-
3	Chr03	32283735	NA	G	A	222	PASS	23	0,0,13,10	36	-96	1	2	NA	NA	NA	NA	NA	NA	NA	NA	NA	FALSE	NA	NA	NA	NA	NA	NA	0.0715567	NA	INTERGENIC(MODIFIER||||||||||1)	NA	NA	-
3	Chr03	32283806	NA	C	A	199	PASS	23	4,2,9,8	30	13.2	0.5	1	NA	NA	NA	NA	NA	NA	NA	NA	0.66,1,1,1	FALSE	NA	NA	NA	NA	3.535707	NA	0.02141476	NA	INTERGENIC(MODIFIER||||||||||1)	NA	NA	-
3	Chr03	32283810	NA	T	G	163	PASS	22	4,2,7,7	28	20.1	0.5	1	NA	NA	NA	NA	NA	NA	NA	NA	0.64,0.14,1,1	FALSE	NA	NA	NA	NA	3.422862	NA	0.01818921	NA	INTERGENIC(MODIFIER||||||||||1)	NA	NA	-
3	Chr03	32283835	NA	C	T	64.8	PASS	12	1,1,5,4	20	-33	1	2	NA	NA	NA	NA	NA	NA	NA	NA	1,0.44,1,1	FALSE	NA	NA	NA	NA	-2.239172	NA	0.04933834	NA	INTERGENIC(MODIFIER||||||||||1)	NA	NA	-
3	Chr03	32283844	NA	G	A	121	PASS	13	0,0,8,5	26	-66	1	2	NA	NA	NA	NA	NA	NA	NA	NA	NA	FALSE	NA	NA	NA	NA	NA	NA	0.153705	NA	INTERGENIC(MODIFIER||||||||||1)	NA	NA	-
3	Chr03	32283883	NA	G	A	217	PASS	18	0,0,10,7	32	-78	1	2	NA	NA	NA	NA	NA	NA	NA	NA	NA	FALSE	NA	NA	NA	NA	NA	NA	0.09801923	NA	INTERGENIC(MODIFIER||||||||||1)	NA	NA	-
3	Chr03	32284959	NA	T	C	222	PASS	20	0,1,9,10	47	-71	1	2	NA	NA	NA	NA	NA	NA	NA	NA	1,1,0.1,1	FALSE	NA	NA	NA	NA	-1.73422	NA	0.1877525	NA	INTERGENIC(MODIFIER||||||||||1)	NA	NA	-
3	Chr03	32285862	NA	G	A	222	PASS	22	0,0,8,11	42	-84	1	2	NA	NA	NA	NA	NA	NA	NA	NA	NA	FALSE	NA	NA	NA	NA	NA	NA	0.1584203	NA	INTERGENIC(MODIFIER||||||||||1)	NA	NA	-
3	Chr03	32285912	NA	T	C	222	PASS	23	0,0,14,9	43	-96	1	2	NA	NA	NA	NA	NA	NA	NA	NA	NA	FALSE	NA	NA	NA	NA	NA	NA	0.1806171	NA	INTERGENIC(MODIFIER||||||||||1)	NA	NA	-
3	Chr03	32287147	NA	GTTTTTTTT	GTTTTTTT	79.5	PASS	31	0,0,9,18	50	-116	1	2	NA	29,0.935484	NA	NA	NA	NA	NA	NA	NA	TRUE	NA	NA	NA	NA	NA	NA	0.2455367	NA	INTERGENIC(MODIFIER||||||||||1)	NA	NA	-
3	Chr03	32289273	NA	ATTTTTTTT	ATTTTTTTTT	55.5	PASS	23	0,0,14,8	50	-101	1	2	NA	21,0.913043	NA	NA	NA	NA	NA	NA	NA	TRUE	NA	NA	NA	NA	NA	NA	0.1777442	NA	INTERGENIC(MODIFIER||||||||||1)	NA	NA	-
3	Chr03	32291135	NA	C	T	43	PASS	43	14,18,8,2	43	46	0.5	1	NA	NA	NA	NA	NA	NA	NA	NA	0.071,1,1.8e-05,1	FALSE	NA	NA	NA	NA	0.1919529	NA	0.09673712	NA	INTERGENIC(MODIFIER||||||||||1)	NA	NA	-
3	Chr03	32291144	NA	A	T	225	PASS	40	8,2,13,16	43	53	0.5	1	NA	NA	NA	NA	NA	NA	NA	NA	0.074,1,1,1	FALSE	NA	NA	NA	NA	-0.4985323	NA	0.1644856	NA	INTERGENIC(MODIFIER||||||||||1)	NA	NA	-
3	Chr03	32291350	NA	C	T	52	PASS	33	15,11,2,4	48	55	0.5	1	NA	NA	NA	NA	NA	NA	NA	NA	0.38,1,3.4e-06,0.34	FALSE	NA	NA	NA	NA	-1.617395	NA	0.1039505	NA	INTERGENIC(MODIFIER||||||||||1)	NA	NA	-
3	Chr03	32291449	NA	G	C	125	PASS	40	16,14,5,4	49	128	0.5	1	NA	NA	NA	NA	NA	NA	NA	NA	1,1,5.1e-11,1	FALSE	NA	NA	NA	NA	1.35	NA	0.05461992	NA	INTERGENIC(MODIFIER||||||||||1)	NA	NA	-
3	Chr03	32291646	NA	A	G	19.1	PASS	41	19,14,4,3	47	22	0.5	1	NA	NA	NA	NA	NA	NA	NA	NA	1,1,1.9e-09,1	FALSE	NA	NA	NA	NA	-0.4983343	NA	0.1050388	NA	INTERGENIC(MODIFIER||||||||||1)	NA	NA	-
3	Chr03	32291739	NA	A	T	71	PASS	47	14,25,4,4	48	74	0.5	1	NA	NA	NA	NA	NA	NA	NA	NA	0.69,1,2.8e-22,0.2	FALSE	NA	NA	NA	NA	0.01415346	NA	0.05712102	NA	INTERGENIC(MODIFIER||||||||||1)	NA	NA	-
3	Chr03	32291787	NA	G	A	23	PASS	43	14,23,2,4	48	26	0.5	1	NA	NA	NA	NA	NA	NA	NA	NA	1,1,1e-18,1	FALSE	NA	NA	NA	NA	0.7535746	NA	0.08008352	NA	INTERGENIC(MODIFIER||||||||||1)	NA	NA	-
3	Chr03	32293681	NA	C	A	222	PASS	27	0,0,11,15	42	-105	1	2	NA	NA	NA	NA	NA	NA	NA	NA	NA	FALSE	NA	NA	NA	NA	NA	NA	0.1575668	NA	INTERGENIC(MODIFIER||||||||||1)	NA	NA	-
3	Chr03	32293745	NA	C	T	222	PASS	28	0,0,12,15	42	-108	1	2	NA	NA	NA	NA	NA	NA	NA	NA	NA	FALSE	NA	NA	NA	NA	NA	NA	0.1307654	NA	INTERGENIC(MODIFIER||||||||||1)	NA	NA	-
3	Chr03	32294084	NA	AG	AGTGG	214	PASS	16	0,0,9,6	41	-79.5	1	2	NA	16,1.000000	NA	NA	NA	NA	NA	NA	NA	TRUE	NA	NA	NA	NA	NA	NA	0.08435789	NA	INTERGENIC(MODIFIER||||||||||1)	NA	NA	-
3	Chr03	32296416	NA	T	C	225	PASS	33	7,2,11,13	33	10.4	0.5	1	NA	NA	NA	NA	NA	NA	NA	NA	0.13,0.43,1,0.34	FALSE	NA	NA	NA	NA	-1.55627	NA	0.01946222	NA	INTERGENIC(MODIFIER||||||||||1)	NA	NA	-
3	Chr03	32296417	NA	G	A	225	PASS	33	7,2,11,13	33	12.3	0.5	1	NA	NA	NA	NA	NA	NA	NA	NA	0.13,0.4,1,0.36	FALSE	NA	NA	NA	NA	-1.475425	NA	0.01946224	NA	INTERGENIC(MODIFIER||||||||||1)	NA	NA	-
3	Chr03	32296483	NA	G	T	207	PASS	33	4,0,19,9	32	-21	0.5718	1	NA	NA	NA	NA	NA	NA	NA	NA	0.3,0.3,1,1	FALSE	NA	NA	NA	NA	-2.991465	NA	0.2687766	NA	INTERGENIC(MODIFIER||||||||||1)	NA	NA	-
3	Chr03	32296528	NA	A	G	222	PASS	31	0,0,18,11	34	-114	1	2	NA	NA	NA	NA	NA	NA	NA	NA	NA	FALSE	NA	NA	NA	NA	NA	NA	0.2663795	NA	INTERGENIC(MODIFIER||||||||||1)	NA	NA	-
3	Chr03	32296578	NA	T	G	222	PASS	32	0,0,19,12	40	-120	1	2	NA	NA	NA	NA	NA	NA	NA	NA	NA	FALSE	NA	NA	NA	NA	NA	NA	0.2428101	NA	INTERGENIC(MODIFIER||||||||||1)	NA	NA	-
3	Chr03	32296799	NA	G	T	18.1	PASS	36	10,14,4,8	38	21	0.5	1	NA	NA	NA	NA	NA	NA	NA	NA	0.73,0.066,0.00024,1	FALSE	NA	NA	NA	NA	2.90275	NA	0.08185884	NA	INTERGENIC(MODIFIER||||||||||1)	NA	NA	-
3	Chr03	32297140	NA	G	T	222	PASS	24	0,0,8,16	46	-99	1	2	NA	NA	NA	NA	NA	NA	NA	NA	NA	FALSE	NA	NA	NA	NA	NA	NA	0.2466589	NA	INTERGENIC(MODIFIER||||||||||1)	NA	NA	-
3	Chr03	32297379	NA	T	C	222	PASS	30	0,0,15,14	46	-114	1	2	NA	NA	NA	NA	NA	NA	NA	NA	NA	FALSE	NA	NA	NA	NA	NA	NA	0.1031353	NA	INTERGENIC(MODIFIER||||||||||1)	NA	NA	-
3	Chr03	32297514	NA	T	C	222	PASS	17	0,0,9,6	45	-72	1	2	NA	NA	NA	NA	NA	NA	NA	NA	NA	FALSE	NA	NA	NA	NA	NA	NA	0.04084029	NA	INTERGENIC(MODIFIER||||||||||1)	NA	NA	-
3	Chr03	32298479	NA	T	G	222	PASS	36	0,0,21,14	42	-132	1	2	NA	NA	NA	NA	NA	NA	NA	NA	NA	FALSE	NA	NA	NA	NA	NA	NA	0.2711398	NA	INTERGENIC(MODIFIER||||||||||1)	NA	NA	-
3	Chr03	32298518	NA	G	T	222	PASS	34	0,0,17,17	41	-129	1	2	NA	NA	NA	NA	NA	NA	NA	NA	NA	FALSE	NA	NA	NA	NA	NA	NA	0.3012785	NA	INTERGENIC(MODIFIER||||||||||1)	NA	NA	-
3	Chr03	32299071	NA	C	T	222	PASS	38	0,0,21,17	46	-141	1	2	NA	NA	NA	NA	NA	NA	NA	NA	NA	FALSE	NA	NA	NA	NA	NA	NA	0.2307068	NA	INTERGENIC(MODIFIER||||||||||1)	NA	NA	-
3	Chr03	32299396	NA	C	T	222	PASS	29	0,0,16,12	46	-111	1	2	NA	NA	NA	NA	NA	NA	NA	NA	NA	FALSE	NA	NA	NA	NA	NA	NA	0.1764822	NA	INTERGENIC(MODIFIER||||||||||1)	NA	NA	-
3	Chr03	32299741	NA	C	A	222	PASS	18	0,0,7,11	46	-81	1	2	NA	NA	NA	NA	NA	NA	NA	NA	NA	FALSE	NA	NA	NA	NA	NA	NA	0.1233893	NA	INTERGENIC(MODIFIER||||||||||1)	NA	NA	-
3	Chr03	32299891	NA	G	T	222	PASS	26	2,0,8,16	32	-80	1	2	NA	NA	NA	NA	NA	NA	NA	NA	0.14,0.3,1,1	FALSE	NA	NA	NA	NA	1.972613	NA	0.06445187	NA	INTERGENIC(MODIFIER||||||||||1)	NA	NA	-
3	Chr03	32299918	NA	G	C	222	PASS	26	2,0,8,15	31	-77	1	2	NA	NA	NA	NA	NA	NA	NA	NA	0.15,1,1,0.22	FALSE	NA	NA	NA	NA	1.352256	NA	0.1028074	NA	INTERGENIC(MODIFIER||||||||||1)	NA	NA	-
3	Chr03	32299959	NA	G	A	222	PASS	27	4,0,10,12	33	-64	1	2	NA	NA	NA	NA	NA	NA	NA	NA	0.1,0.28,1,0.2	FALSE	NA	NA	NA	NA	1.385805	NA	0.07033085	NA	INTERGENIC(MODIFIER||||||||||1)	NA	NA	-
3	Chr03	32300113	NA	G	C	222	PASS	25	0,0,15,9	45	-99	1	2	NA	NA	NA	NA	NA	NA	NA	NA	NA	FALSE	NA	NA	NA	NA	NA	NA	0.03815986	NA	INTERGENIC(MODIFIER||||||||||1)	NA	NA	-
3	Chr03	32301820	NA	A	T	222	PASS	26	0,0,16,8	42	-99	1	2	NA	NA	NA	NA	NA	NA	NA	NA	NA	FALSE	NA	NA	NA	NA	NA	NA	0.2498554	NA	INTERGENIC(MODIFIER||||||||||1)	NA	NA	-
3	Chr03	32301874	NA	G	T	222	PASS	22	0,0,12,9	42	-90	1	2	NA	NA	NA	NA	NA	NA	NA	NA	NA	FALSE	NA	NA	NA	NA	NA	NA	0.1918747	NA	INTERGENIC(MODIFIER||||||||||1)	NA	NA	-
3	Chr03	32302133	NA	A	G	222	PASS	37	0,0,16,20	44	-135	1	2	NA	NA	NA	NA	NA	NA	NA	NA	NA	FALSE	NA	NA	NA	NA	NA	NA	0.2732958	NA	INTERGENIC(MODIFIER||||||||||1)	NA	NA	-
3	Chr03	32302494	NA	T	C	222	PASS	23	0,0,11,11	45	-93	1	2	NA	NA	NA	NA	NA	NA	NA	NA	NA	FALSE	NA	NA	NA	NA	NA	NA	0.1977364	NA	INTERGENIC(MODIFIER||||||||||1)	NA	NA	-
3	Chr03	32302818	NA	T	C	222	PASS	23	0,0,13,10	46	-96	1	2	NA	NA	NA	NA	NA	NA	NA	NA	NA	FALSE	NA	NA	NA	NA	NA	NA	0.1395592	NA	INTERGENIC(MODIFIER||||||||||1)	NA	NA	-
3	Chr03	32304256	NA	T	C	222	PASS	28	0,0,15,13	36	-111	1	2	NA	NA	NA	NA	NA	NA	NA	NA	NA	FALSE	NA	NA	NA	NA	NA	NA	0.2603206	NA	INTERGENIC(MODIFIER||||||||||1)	NA	NA	-
3	Chr03	32304259	NA	T	A	222	PASS	28	0,0,15,13	36	-111	1	2	NA	NA	NA	NA	NA	NA	NA	NA	NA	FALSE	NA	NA	NA	NA	NA	NA	0.2685327	NA	INTERGENIC(MODIFIER||||||||||1)	NA	NA	-
3	Chr03	32304337	NA	G	A	222	PASS	24	0,0,10,14	39	-99	1	2	NA	NA	NA	NA	NA	NA	NA	NA	NA	FALSE	NA	NA	NA	NA	NA	NA	0.1210995	NA	INTERGENIC(MODIFIER||||||||||1)	NA	NA	-
3	Chr03	32305013	NA	A	G	222	PASS	22	0,0,12,8	47	-87	1	2	NA	NA	NA	NA	NA	NA	NA	NA	NA	FALSE	NA	NA	NA	NA	NA	NA	0.1685802	NA	INTERGENIC(MODIFIER||||||||||1)	NA	NA	-
3	Chr03	32306757	NA	A	G	222	PASS	34	0,0,12,20	46	-123	1	2	NA	NA	NA	NA	NA	NA	NA	NA	NA	FALSE	NA	NA	NA	NA	NA	NA	0.2778766	NA	INTERGENIC(MODIFIER||||||||||1)	NA	NA	-
3	Chr03	32307341	NA	C	A	222	PASS	37	0,0,21,16	46	-138	1	2	NA	NA	NA	NA	NA	NA	NA	NA	NA	FALSE	NA	NA	NA	NA	NA	NA	0.2290426	NA	INTERGENIC(MODIFIER||||||||||1)	NA	NA	-
3	Chr03	32308479	NA	C	A	222	PASS	23	0,0,13,10	42	-96	1	2	NA	NA	NA	NA	NA	NA	NA	NA	NA	FALSE	NA	NA	NA	NA	NA	NA	0.05485427	NA	INTERGENIC(MODIFIER||||||||||1)	NA	NA	-
3	Chr03	32308596	NA	C	G	222	PASS	25	0,0,11,14	44	-102	1	2	NA	NA	NA	NA	NA	NA	NA	NA	NA	FALSE	NA	NA	NA	NA	NA	NA	0.2437696	NA	INTERGENIC(MODIFIER||||||||||1)	NA	NA	-
3	Chr03	32308678	NA	T	G	222	PASS	26	0,0,13,13	38	-105	1	2	NA	NA	NA	NA	NA	NA	NA	NA	NA	FALSE	NA	NA	NA	NA	NA	NA	0.2442815	NA	INTERGENIC(MODIFIER||||||||||1)	NA	NA	-
3	Chr03	32308904	NA	T	C	222	PASS	26	0,0,11,15	45	-105	1	2	NA	NA	NA	NA	NA	NA	NA	NA	NA	FALSE	NA	NA	NA	NA	NA	NA	0.2338683	NA	INTERGENIC(MODIFIER||||||||||1)	NA	NA	-
3	Chr03	32309693	NA	T	A	222	PASS	39	0,0,20,17	46	-138	1	2	NA	NA	NA	NA	NA	NA	NA	NA	NA	FALSE	NA	NA	NA	NA	NA	NA	0.306096	NA	INTERGENIC(MODIFIER||||||||||1)	NA	NA	-
3	Chr03	32310357	NA	T	C	222	PASS	27	0,0,13,14	46	-108	1	2	NA	NA	NA	NA	NA	NA	NA	NA	NA	FALSE	NA	NA	NA	NA	NA	NA	0.08047044	NA	INTERGENIC(MODIFIER||||||||||1)	NA	NA	-
3	Chr03	32311625	NA	G	A	222	PASS	24	0,0,13,11	46	-99	1	2	NA	NA	NA	NA	NA	NA	NA	NA	NA	FALSE	NA	NA	NA	NA	NA	NA	0.2299412	NA	INTERGENIC(MODIFIER||||||||||1)	NA	NA	-
3	Chr03	32312717	NA	C	A	222	PASS	26	0,0,14,11	46	-102	1	2	NA	NA	NA	NA	NA	NA	NA	NA	NA	FALSE	NA	NA	NA	NA	NA	NA	0.1981395	NA	INTERGENIC(MODIFIER||||||||||1)	NA	NA	-
3	Chr03	32313215	NA	C	T	222	PASS	29	0,0,15,13	46	-111	1	2	NA	NA	NA	NA	NA	NA	NA	NA	NA	FALSE	NA	NA	NA	NA	NA	NA	0.0840027	NA	INTERGENIC(MODIFIER||||||||||1)	NA	NA	-
3	Chr03	32314120	NA	T	A	222	PASS	34	0,0,14,19	41	-126	1	2	NA	NA	NA	NA	NA	NA	NA	NA	NA	FALSE	NA	NA	NA	NA	NA	NA	0.2596722	NA	INTERGENIC(MODIFIER||||||||||1)	NA	NA	-
3	Chr03	32314139	NA	C	G	222	PASS	32	0,0,16,16	41	-123	1	2	NA	NA	NA	NA	NA	NA	NA	NA	NA	FALSE	NA	NA	NA	NA	NA	NA	0.1678712	NA	INTERGENIC(MODIFIER||||||||||1)	NA	NA	-
3	Chr03	32314570	NA	T	C	222	PASS	21	0,0,12,8	42	-87	1	2	NA	NA	NA	NA	NA	NA	NA	NA	NA	FALSE	NA	NA	NA	NA	NA	NA	0.1707133	NA	INTERGENIC(MODIFIER||||||||||1)	NA	NA	-
3	Chr03	32314607	NA	G	A	222	PASS	22	0,0,10,11	42	-90	1	2	NA	NA	NA	NA	NA	NA	NA	NA	NA	FALSE	NA	NA	NA	NA	NA	NA	0.1351746	NA	INTERGENIC(MODIFIER||||||||||1)	NA	NA	-
3	Chr03	32315128	NA	A	G	222	PASS	33	0,0,14,15	45	-114	1	2	NA	NA	NA	NA	NA	NA	NA	NA	NA	FALSE	NA	NA	NA	NA	NA	NA	0.2613752	NA	INTERGENIC(MODIFIER||||||||||1)	NA	NA	-
3	Chr03	32315245	NA	T	A	222	PASS	27	0,0,15,12	45	-108	1	2	NA	NA	NA	NA	NA	NA	NA	NA	NA	FALSE	NA	NA	NA	NA	NA	NA	0.1950453	NA	INTERGENIC(MODIFIER||||||||||1)	NA	NA	-
3	Chr03	32316028	NA	T	A	46	PASS	37	8,22,5,2	49	49	0.5	1	NA	NA	NA	NA	NA	NA	NA	NA	0.072,0.046,2.1e-08,0.18	FALSE	NA	NA	NA	NA	3.082878	NA	0.05182308	NA	INTERGENIC(MODIFIER||||||||||1)	NA	NA	-
3	Chr03	32316509	NA	C	T	222	PASS	24	0,0,14,9	40	-96	1	2	NA	NA	NA	NA	NA	NA	NA	NA	NA	FALSE	NA	NA	NA	NA	NA	NA	0.2117524	NA	INTERGENIC(MODIFIER||||||||||1)	NA	NA	-
3	Chr03	32316520	NA	A	G	222	PASS	24	0,0,14,10	41	-99	1	2	NA	NA	NA	NA	NA	NA	NA	NA	NA	FALSE	NA	NA	NA	NA	NA	NA	0.1993766	NA	INTERGENIC(MODIFIER||||||||||1)	NA	NA	-
3	Chr03	32317586	NA	T	G	222	PASS	15	0,1,9,5	39	-43	1	2	NA	NA	NA	NA	NA	NA	NA	NA	0.4,1,0.26,1	FALSE	NA	NA	NA	NA	1.504458	NA	0.1130904	NA	INTERGENIC(MODIFIER||||||||||1)	NA	NA	-
3	Chr03	32317587	NA	G	C	223	PASS	15	0,1,9,5	39	-36	1	2	NA	NA	NA	NA	NA	NA	NA	NA	0.4,0.47,0.26,1	FALSE	NA	NA	NA	NA	1.504458	NA	0.1189864	NA	INTERGENIC(MODIFIER||||||||||1)	NA	NA	-
3	Chr03	32317901	NA	G	A	222	PASS	26	0,0,9,15	46	-99	1	2	NA	NA	NA	NA	NA	NA	NA	NA	NA	FALSE	NA	NA	NA	NA	NA	NA	0.2081048	NA	INTERGENIC(MODIFIER||||||||||1)	NA	NA	-
3	Chr03	32318157	NA	T	A	222	PASS	25	0,0,18,7	44	-102	1	2	NA	NA	NA	NA	NA	NA	NA	NA	NA	FALSE	NA	NA	NA	NA	NA	NA	0.1688434	NA	INTERGENIC(MODIFIER||||||||||1)	NA	NA	-
3	Chr03	32318178	NA	ATGGTACTCTTAGGTAAAGAGGCACAAGTGG	ATGG	214	PASS	19	0,0,10,6	46	-82.5	1	2	NA	16,0.842105	NA	NA	NA	NA	NA	NA	NA	TRUE	NA	NA	NA	NA	NA	NA	0.02810766	NA	INTERGENIC(MODIFIER||||||||||1)	NA	NA	-
3	Chr03	32318624	NA	CA	CAA	214	PASS	36	0,0,18,18	50	-143	1	2	NA	36,1.000000	NA	NA	NA	NA	NA	NA	NA	TRUE	NA	NA	NA	NA	NA	NA	0.2180201	NA	INTERGENIC(MODIFIER||||||||||1)	NA	NA	-
3	Chr03	32318767	NA	T	G	222	PASS	26	0,0,12,14	46	-105	1	2	NA	NA	NA	NA	NA	NA	NA	NA	NA	FALSE	NA	NA	NA	NA	NA	NA	0.2116926	NA	INTERGENIC(MODIFIER||||||||||1)	NA	NA	-
3	Chr03	32319084	NA	A	G	222	PASS	29	0,0,10,17	46	-108	1	2	NA	NA	NA	NA	NA	NA	NA	NA	NA	FALSE	NA	NA	NA	NA	NA	NA	0.1444919	NA	INTERGENIC(MODIFIER||||||||||1)	NA	NA	-
3	Chr03	32319202	NA	G	T	222	PASS	34	0,0,15,18	45	-126	1	2	NA	NA	NA	NA	NA	NA	NA	NA	NA	FALSE	NA	NA	NA	NA	NA	NA	0.2756466	NA	INTERGENIC(MODIFIER||||||||||1)	NA	NA	-
3	Chr03	32319637	NA	G	A	222	PASS	25	0,0,14,10	46	-99	1	2	NA	NA	NA	NA	NA	NA	NA	NA	NA	FALSE	NA	NA	NA	NA	NA	NA	0.2237999	NA	INTERGENIC(MODIFIER||||||||||1)	NA	NA	-
3	Chr03	32320160	NA	T	C	222	PASS	18	0,0,8,9	47	-78	1	2	NA	NA	NA	NA	NA	NA	NA	NA	NA	FALSE	NA	NA	NA	NA	NA	NA	0.1555151	NA	INTERGENIC(MODIFIER||||||||||1)	NA	NA	-
3	Chr03	32320652	NA	G	A	222	PASS	24	0,0,16,7	46	-96	1	2	NA	NA	NA	NA	NA	NA	NA	NA	NA	FALSE	NA	NA	NA	NA	NA	NA	0.1982288	NA	INTERGENIC(MODIFIER||||||||||1)	NA	NA	-
3	Chr03	32321176	NA	T	G	222	PASS	29	0,0,13,16	45	-114	1	2	NA	NA	NA	NA	NA	NA	NA	NA	NA	FALSE	NA	NA	NA	NA	NA	NA	0.2185132	NA	INTERGENIC(MODIFIER||||||||||1)	NA	NA	-
3	Chr03	32321565	NA	T	C	222	PASS	17	0,0,8,8	47	-75	1	2	NA	NA	NA	NA	NA	NA	NA	NA	NA	FALSE	NA	NA	NA	NA	NA	NA	0.1489966	NA	INTERGENIC(MODIFIER||||||||||1)	NA	NA	-
3	Chr03	32322077	NA	G	A	222	PASS	23	0,0,10,12	46	-93	1	2	NA	NA	NA	NA	NA	NA	NA	NA	NA	FALSE	NA	NA	NA	NA	NA	NA	0.1660642	NA	INTERGENIC(MODIFIER||||||||||1)	NA	NA	-
3	Chr03	32322822	NA	C	T	222	PASS	24	0,0,19,5	46	-99	1	2	NA	NA	NA	NA	NA	NA	NA	NA	NA	FALSE	NA	NA	NA	NA	NA	NA	0.1757641	NA	INTERGENIC(MODIFIER||||||||||1)	NA	NA	-
3	Chr03	32323326	NA	G	C	222	PASS	37	0,0,18,17	46	-132	1	2	NA	NA	NA	NA	NA	NA	NA	NA	NA	FALSE	NA	NA	NA	NA	NA	NA	0.2747268	NA	INTERGENIC(MODIFIER||||||||||1)	NA	NA	-
3	Chr03	32323488	NA	T	A	222	PASS	16	0,0,4,12	39	-75	1	2	NA	NA	NA	NA	NA	NA	NA	NA	NA	FALSE	NA	NA	NA	NA	NA	NA	0.1632511	NA	INTERGENIC(MODIFIER||||||||||1)	NA	NA	-
3	Chr03	32323489	NA	C	T	222	PASS	17	0,0,4,12	39	-75	1	2	NA	NA	NA	NA	NA	NA	NA	NA	NA	FALSE	NA	NA	NA	NA	NA	NA	0.1617725	NA	INTERGENIC(MODIFIER||||||||||1)	NA	NA	-
3	Chr03	32325169	NA	T	G	85	PASS	30	13,7,5,5	44	88	0.5	1	NA	NA	NA	NA	NA	NA	NA	NA	0.46,0.38,8e-11,1	FALSE	NA	NA	NA	NA	-1.165845	NA	0.1155903	NA	INTERGENIC(MODIFIER||||||||||1)	NA	NA	-
3	Chr03	32325175	NA	G	T	86	PASS	30	13,7,5,5	44	89	0.5	1	NA	NA	NA	NA	NA	NA	NA	NA	0.46,1,4.4e-15,1	FALSE	NA	NA	NA	NA	-1.209839	NA	0.1374469	NA	INTERGENIC(MODIFIER||||||||||1)	NA	NA	-
3	Chr03	32325255	NA	C	A	143	PASS	28	10,4,7,7	40	146	0.5	1	NA	NA	NA	NA	NA	NA	NA	NA	0.44,0.46,1.3e-15,1	FALSE	NA	NA	NA	NA	0.06892152	NA	0.1625821	NA	INTERGENIC(MODIFIER||||||||||1)	NA	NA	-
3	Chr03	32325297	NA	G	C	69	PASS	20	8,4,5,3	42	72	0.5	1	NA	NA	NA	NA	NA	NA	NA	NA	1,0.17,1.5e-11,1	FALSE	NA	NA	NA	NA	0.3471825	NA	0.059941	NA	INTERGENIC(MODIFIER||||||||||1)	NA	NA	-
3	Chr03	32325303	NA	T	A	73	PASS	21	8,5,5,3	42	76	0.5	1	NA	NA	NA	NA	NA	NA	NA	NA	1,1,3.2e-12,1	FALSE	NA	NA	NA	NA	1.194941	NA	0.08272155	NA	INTERGENIC(MODIFIER||||||||||1)	NA	NA	-
3	Chr03	32325658	NA	G	T	36	PASS	45	18,14,5,8	42	39	0.5	1	NA	NA	NA	NA	NA	NA	NA	NA	0.34,0.048,7.9e-14,0.21	FALSE	NA	NA	NA	NA	-2.141071	NA	0.1449987	NA	INTERGENIC(MODIFIER||||||||||1)	NA	NA	-
3	Chr03	32325705	NA	C	T	18.1	PASS	37	14,13,2,8	40	21	0.5	1	NA	NA	NA	NA	NA	NA	NA	NA	0.14,1,2.3e-06,0.27	FALSE	NA	NA	NA	NA	0.6326867	NA	0.03941206	NA	INTERGENIC(MODIFIER||||||||||1)	NA	NA	-
3	Chr03	32325818	NA	G	A	39	PASS	36	18,9,5,3	45	42	0.5	1	NA	NA	NA	NA	NA	NA	NA	NA	1,1,2.6e-09,1	FALSE	NA	NA	NA	NA	1.080302	NA	0.1224739	NA	INTERGENIC(MODIFIER||||||||||1)	NA	NA	-
3	Chr03	32326228	NA	A	G	77	PASS	49	14,21,5,9	43	80	0.5	1	NA	NA	NA	NA	NA	NA	NA	NA	1,1,1.1e-07,1	FALSE	NA	NA	NA	NA	-0.5200863	NA	0.06701023	NA	INTERGENIC(MODIFIER||||||||||1)	NA	NA	-
3	Chr03	32326322	NA	T	C	54	PASS	35	10,12,1,10	44	57	0.5	1	NA	NA	NA	NA	NA	NA	NA	NA	0.054,0.021,1e-13,0.028	FALSE	NA	NA	NA	NA	0.6683155	NA	0.1411135	NA	INTERGENIC(MODIFIER||||||||||1)	NA	NA	-
3	Chr03	32326327	NA	T	C	34	PASS	35	9,14,1,9	45	37	0.5	1	NA	NA	NA	NA	NA	NA	NA	NA	0.12,0.048,8.4e-11,0.31	FALSE	NA	NA	NA	NA	0.9205664	NA	0.1048427	NA	INTERGENIC(MODIFIER||||||||||1)	NA	NA	-
3	Chr03	32326694	NA	A	G	27	PASS	37	11,14,3,9	40	30	0.5	1	NA	NA	NA	NA	NA	NA	NA	NA	0.31,0.29,1.3e-08,1	FALSE	NA	NA	NA	NA	0.04866643	NA	0.1262456	NA	INTERGENIC(MODIFIER||||||||||1)	NA	NA	-
3	Chr03	32326831	NA	A	T	222	PASS	31	1,0,15,14	46	-101	1	2	NA	NA	NA	NA	NA	NA	NA	NA	1,0.33,1,0.31	FALSE	NA	NA	NA	NA	-0.1155343	NA	0.2756051	NA	INTERGENIC(MODIFIER||||||||||1)	NA	NA	-
3	Chr03	32327176	NA	G	A	225	PASS	31	5,5,11,10	38	27	0.5	1	NA	NA	NA	NA	NA	NA	NA	NA	1,1,1,1	FALSE	NA	NA	NA	NA	-1.246603	NA	0.1991604	NA	INTERGENIC(MODIFIER||||||||||1)	NA	NA	-
3	Chr03	32327195	NA	AGTGTGTGTGTGTGT	AGTGTGTGTGTGT	214	PASS	24	0,0,10,9	42	-85.5	1	2	NA	18,0.666667	NA	NA	NA	NA	NA	NA	NA	TRUE	NA	NA	NA	NA	NA	NA	0.1894846	NA	INTERGENIC(MODIFIER||||||||||1)	NA	NA	-
3	Chr03	32327322	NA	G	A	222	PASS	29	0,0,16,12	46	-111	1	2	NA	NA	NA	NA	NA	NA	NA	NA	NA	FALSE	NA	NA	NA	NA	NA	NA	0.0323518	NA	INTERGENIC(MODIFIER||||||||||1)	NA	NA	-
3	Chr03	32327888	NA	AG	A	214	PASS	28	0,0,12,14	50	-113	1	2	NA	26,0.928571	NA	NA	NA	NA	NA	NA	NA	TRUE	NA	NA	NA	NA	NA	NA	0.2514331	NA	INTERGENIC(MODIFIER||||||||||1)	NA	NA	-
3	Chr03	32328348	NA	A	G	222	PASS	32	0,0,22,9	46	-120	1	2	NA	NA	NA	NA	NA	NA	NA	NA	NA	FALSE	NA	NA	NA	NA	NA	NA	0.09044918	NA	INTERGENIC(MODIFIER||||||||||1)	NA	NA	-
3	Chr03	32329077	NA	C	G	222	PASS	32	0,0,16,14	43	-117	1	2	NA	NA	NA	NA	NA	NA	NA	NA	NA	FALSE	NA	NA	NA	NA	NA	NA	0.2373994	NA	INTERGENIC(MODIFIER||||||||||1)	NA	NA	-
3	Chr03	32329750	NA	T	C	222	PASS	26	0,0,16,10	46	-105	1	2	NA	NA	NA	NA	NA	NA	NA	NA	NA	FALSE	NA	NA	NA	NA	NA	NA	0.1332989	NA	INTERGENIC(MODIFIER||||||||||1)	NA	NA	-
3	Chr03	32330359	NA	C	T	222	PASS	41	0,0,20,21	46	-150	1	2	NA	NA	NA	NA	NA	NA	NA	NA	NA	FALSE	NA	NA	NA	NA	NA	NA	0.3300315	NA	INTERGENIC(MODIFIER||||||||||1)	NA	NA	-
3	Chr03	32330616	NA	T	G	222	PASS	35	0,0,18,16	46	-129	1	2	NA	NA	NA	NA	NA	NA	NA	NA	NA	FALSE	NA	NA	NA	NA	NA	NA	0.1868824	NA	INTERGENIC(MODIFIER||||||||||1)	NA	NA	-
3	Chr03	32330873	NA	A	C	222	PASS	28	0,0,13,15	46	-111	1	2	NA	NA	NA	NA	NA	NA	NA	NA	NA	FALSE	NA	NA	NA	NA	NA	NA	0.2698201	NA	INTERGENIC(MODIFIER||||||||||1)	NA	NA	-
3	Chr03	32331978	NA	T	C	222	PASS	32	0,0,15,17	45	-123	1	2	NA	NA	NA	NA	NA	NA	NA	NA	NA	FALSE	NA	NA	NA	NA	NA	NA	0.1149513	NA	INTERGENIC(MODIFIER||||||||||1)	NA	NA	-
3	Chr03	32332093	NA	G	T	222	PASS	29	0,0,15,12	44	-108	1	2	NA	NA	NA	NA	NA	NA	NA	NA	NA	FALSE	NA	NA	NA	NA	NA	NA	0.2577658	NA	INTERGENIC(MODIFIER||||||||||1)	NA	NA	-
3	Chr03	32332196	NA	C	A	222	PASS	19	0,0,8,11	46	-84	1	2	NA	NA	NA	NA	NA	NA	NA	NA	NA	FALSE	NA	NA	NA	NA	NA	NA	0.190565	NA	INTERGENIC(MODIFIER||||||||||1)	NA	NA	-
3	Chr03	32332502	NA	C	A	222	PASS	29	0,0,9,20	41	-114	1	2	NA	NA	NA	NA	NA	NA	NA	NA	NA	FALSE	NA	NA	NA	NA	NA	NA	0.2241872	NA	INTERGENIC(MODIFIER||||||||||1)	NA	NA	-
3	Chr03	32332555	NA	A	G	222	PASS	32	0,0,11,19	40	-117	1	2	NA	NA	NA	NA	NA	NA	NA	NA	NA	FALSE	NA	NA	NA	NA	NA	NA	0.2181599	NA	INTERGENIC(MODIFIER||||||||||1)	NA	NA	-
3	Chr03	32332981	NA	C	T	222	PASS	16	0,0,7,9	42	-75	1	2	NA	NA	NA	NA	NA	NA	NA	NA	NA	FALSE	NA	NA	NA	NA	NA	NA	0.1313712	NA	INTERGENIC(MODIFIER||||||||||1)	NA	NA	-
3	Chr03	32335465	NA	G	T	19.8	PASS	2	0,0,0,2	28	-33	1	2	NA	NA	NA	NA	NA	NA	NA	NA	NA	FALSE	NA	NA	NA	NA	NA	NA	0.0512	NA	INTERGENIC(MODIFIER||||||||||1)	NA	NA	-
3	Chr03	32335470	NA	T	A	19.8	PASS	2	0,0,0,2	28	-33	1	2	NA	NA	NA	NA	NA	NA	NA	NA	NA	FALSE	NA	NA	NA	NA	NA	NA	0.0512	NA	INTERGENIC(MODIFIER||||||||||1)	NA	NA	-
3	Chr03	32339689	NA	A	G	10.5	PASS	7	0,0,5,2	11	-48	1	2	NA	NA	NA	NA	NA	NA	NA	NA	NA	FALSE	NA	NA	NA	NA	NA	NA	0.1149287	NA	INTERGENIC(MODIFIER||||||||||1)	NA	NA	-
3	Chr03	32340358	NA	G	T	3.01	Qual	8	1,3,2,2	26	4.77	0.4997	1	NA	NA	NA	NA	NA	NA	NA	NA	1,0.48,0.046,0.18	FALSE	NA	NA	NA	NA	0.5314005	NA	0.07930802	NA	INTERGENIC(MODIFIER||||||||||1)	NA	NA	-
3	Chr03	32343051	NA	A	G	26.5	PASS	7	1,1,0,5	17	-34	1	2	NA	NA	NA	NA	NA	NA	NA	NA	0.29,1,1,1	FALSE	NA	NA	NA	NA	-1.534291	NA	0.04765629	NA	INTERGENIC(MODIFIER||||||||||1)	NA	NA	-
3	Chr03	32347165	NA	A	G	222	PASS	26	0,0,9,15	45	-99	1	2	NA	NA	NA	NA	NA	NA	NA	NA	NA	FALSE	NA	NA	NA	NA	NA	NA	0.2213702	NA	INTERGENIC(MODIFIER||||||||||1)	NA	NA	-
3	Chr03	32348049	NA	G	A	222	PASS	25	0,1,11,13	40	-88	1	2	NA	NA	NA	NA	NA	NA	NA	NA	1,0.37,1,0.33	FALSE	NA	NA	NA	NA	0.2080126	NA	0.2095081	NA	INTERGENIC(MODIFIER||||||||||1)	NA	NA	-
3	Chr03	32348142	NA	T	C	222	PASS	29	0,0,18,11	44	-114	1	2	NA	NA	NA	NA	NA	NA	NA	NA	NA	FALSE	NA	NA	NA	NA	NA	NA	0.2760298	NA	INTERGENIC(MODIFIER||||||||||1)	NA	NA	-
3	Chr03	32348681	NA	C	G	222	PASS	32	0,0,11,21	45	-120	1	2	NA	NA	NA	NA	NA	NA	NA	NA	NA	FALSE	NA	NA	NA	NA	NA	NA	0.2630671	NA	INTERGENIC(MODIFIER||||||||||1)	NA	NA	-
3	Chr03	32348900	NA	C	A	222	PASS	29	0,1,14,14	46	-100	1	2	NA	NA	NA	NA	NA	NA	NA	NA	1,0.28,1,0.26	FALSE	NA	NA	NA	NA	-0.41833	NA	0.1589048	NA	INTERGENIC(MODIFIER||||||||||1)	NA	NA	-
3	Chr03	32349043	NA	A	G	222	PASS	25	0,0,16,9	45	-102	1	2	NA	NA	NA	NA	NA	NA	NA	NA	NA	FALSE	NA	NA	NA	NA	NA	NA	0.1468207	NA	INTERGENIC(MODIFIER||||||||||1)	NA	NA	-
3	Chr03	32349195	NA	C	T	222	PASS	24	0,0,11,13	39	-99	1	2	NA	NA	NA	NA	NA	NA	NA	NA	NA	FALSE	NA	NA	NA	NA	NA	NA	0.1917483	NA	INTERGENIC(MODIFIER||||||||||1)	NA	NA	-
3	Chr03	32349286	NA	G	A	222	PASS	28	0,0,13,15	41	-111	1	2	NA	NA	NA	NA	NA	NA	NA	NA	NA	FALSE	NA	NA	NA	NA	NA	NA	0.2204731	NA	INTERGENIC(MODIFIER||||||||||1)	NA	NA	-
3	Chr03	32349524	NA	C	G	222	PASS	34	0,0,14,20	41	-129	1	2	NA	NA	NA	NA	NA	NA	NA	NA	NA	FALSE	NA	NA	NA	NA	NA	NA	0.2947554	NA	INTERGENIC(MODIFIER||||||||||1)	NA	NA	-
3	Chr03	32349539	NA	G	A	119	PASS	37	11,13,5,7	41	122	0.5	1	NA	NA	NA	NA	NA	NA	NA	NA	1,0.28,7.4e-06,1	FALSE	NA	NA	NA	NA	-1.694669	NA	0.128214	NA	INTERGENIC(MODIFIER||||||||||1)	NA	NA	-
3	Chr03	32349659	NA	G	A	225	PASS	31	1,6,11,12	43	43	0.5	1	NA	NA	NA	NA	NA	NA	NA	NA	0.19,1,1,1	FALSE	NA	NA	NA	NA	-1.225849	NA	0.1995013	NA	INTERGENIC(MODIFIER||||||||||1)	NA	NA	-
3	Chr03	32349856	NA	G	A	222	PASS	26	0,0,11,12	45	-96	1	2	NA	NA	NA	NA	NA	NA	NA	NA	NA	FALSE	NA	NA	NA	NA	NA	NA	0.2117423	NA	INTERGENIC(MODIFIER||||||||||1)	NA	NA	-
3	Chr03	32350767	NA	C	T	222	PASS	26	0,0,8,16	46	-99	1	2	NA	NA	NA	NA	NA	NA	NA	NA	NA	FALSE	NA	NA	NA	NA	NA	NA	0.07861064	NA	INTERGENIC(MODIFIER||||||||||1)	NA	NA	-
3	Chr03	32351674	NA	T	A	222	PASS	27	0,0,16,11	41	-108	1	2	NA	NA	NA	NA	NA	NA	NA	NA	NA	FALSE	NA	NA	NA	NA	NA	NA	0.1536942	NA	INTERGENIC(MODIFIER||||||||||1)	NA	NA	-
3	Chr03	32351738	NA	CCTTCTT	CCTT	214	PASS	24	0,0,13,11	43	-107	1	2	NA	24,1.000000	NA	NA	NA	NA	NA	NA	NA	TRUE	NA	NA	NA	NA	NA	NA	0.09731566	NA	INTERGENIC(MODIFIER||||||||||1)	NA	NA	-
3	Chr03	32351981	NA	A	C	222	PASS	39	0,0,15,24	44	-144	1	2	NA	NA	NA	NA	NA	NA	NA	NA	NA	FALSE	NA	NA	NA	NA	NA	NA	0.3120712	NA	INTERGENIC(MODIFIER||||||||||1)	NA	NA	-
3	Chr03	32352206	NA	C	T	222	PASS	35	5,0,11,19	36	-75	1	2	NA	NA	NA	NA	NA	NA	NA	NA	0.013,0.15,1,0.23	FALSE	NA	NA	NA	NA	-1.579205	NA	0.2825477	NA	INTERGENIC(MODIFIER||||||||||1)	NA	NA	-
3	Chr03	32352528	NA	T	C	222	PASS	32	2,4,13,11	38	-57	1	2	NA	NA	NA	NA	NA	NA	NA	NA	0.65,1,1,1	FALSE	NA	NA	NA	NA	2.670151	NA	0.2193694	NA	INTERGENIC(MODIFIER||||||||||1)	NA	NA	-
3	Chr03	32353667	NA	C	T	222	PASS	19	0,0,5,14	43	-84	1	2	NA	NA	NA	NA	NA	NA	NA	NA	NA	FALSE	NA	NA	NA	NA	NA	NA	0.1345002	NA	INTERGENIC(MODIFIER||||||||||1)	NA	NA	-
3	Chr03	32353709	NA	A	G	222	PASS	18	0,0,4,14	43	-81	1	2	NA	NA	NA	NA	NA	NA	NA	NA	NA	FALSE	NA	NA	NA	NA	NA	NA	0.1578758	NA	INTERGENIC(MODIFIER||||||||||1)	NA	NA	-
3	Chr03	32354294	NA	G	A	201	PASS	10	0,0,3,7	47	-57	1	2	NA	NA	NA	NA	NA	NA	NA	NA	NA	FALSE	NA	NA	NA	NA	NA	NA	0.05667444	NA	INTERGENIC(MODIFIER||||||||||1)	NA	NA	-
3	Chr03	32354763	NA	C	T	222	PASS	23	1,0,18,4	41	-75	1	2	NA	NA	NA	NA	NA	NA	NA	NA	1,0.39,1,1	FALSE	NA	NA	NA	NA	1.582935	NA	0.08078284	NA	INTERGENIC(MODIFIER||||||||||1)	NA	NA	-
3	Chr03	32354832	NA	A	T	222	PASS	36	3,0,22,11	42	-91	1	2	NA	NA	NA	NA	NA	NA	NA	NA	0.54,1,1,0.12	FALSE	NA	NA	NA	NA	-0.5151274	NA	0.2407917	NA	INTERGENIC(MODIFIER||||||||||1)	NA	NA	-
3	Chr03	32355695	NA	T	G	222	PASS	29	1,0,13,14	39	-97	1	2	NA	NA	NA	NA	NA	NA	NA	NA	1,1,1,0.3	FALSE	NA	NA	NA	NA	0.4951876	NA	0.2032189	NA	INTERGENIC(MODIFIER||||||||||1)	NA	NA	-
3	Chr03	32355776	NA	A	C	222	PASS	20	0,0,9,10	43	-84	1	2	NA	NA	NA	NA	NA	NA	NA	NA	NA	FALSE	NA	NA	NA	NA	NA	NA	0.1437702	NA	INTERGENIC(MODIFIER||||||||||1)	NA	NA	-
3	Chr03	32356838	NA	G	C	222	PASS	17	0,0,9,8	46	-78	1	2	NA	NA	NA	NA	NA	NA	NA	NA	NA	FALSE	NA	NA	NA	NA	NA	NA	0.1372651	NA	INTERGENIC(MODIFIER||||||||||1)	NA	NA	-
3	Chr03	32357015	NA	T	C	222	PASS	19	0,0,10,8	46	-81	1	2	NA	NA	NA	NA	NA	NA	NA	NA	NA	FALSE	NA	NA	NA	NA	NA	NA	0.1358505	NA	INTERGENIC(MODIFIER||||||||||1)	NA	NA	-
3	Chr03	32357274	NA	G	A	222	PASS	22	0,0,15,7	46	-93	1	2	NA	NA	NA	NA	NA	NA	NA	NA	NA	FALSE	NA	NA	NA	NA	NA	NA	0.07549047	NA	INTERGENIC(MODIFIER||||||||||1)	NA	NA	-
3	Chr03	32358259	NA	C	A	222	PASS	43	6,1,17,18	36	-74	1	2	NA	NA	NA	NA	NA	NA	NA	NA	0.11,1,1,0.056	FALSE	NA	NA	NA	NA	-1.721248	NA	0.3023736	NA	INTERGENIC(MODIFIER||||||||||1)	NA	NA	-
3	Chr03	32361074	NA	T	C	222	PASS	22	0,0,10,12	46	-93	1	2	NA	NA	NA	NA	NA	NA	NA	NA	NA	FALSE	NA	NA	NA	NA	NA	NA	0.2001858	NA	INTERGENIC(MODIFIER||||||||||1)	NA	NA	-
3	Chr03	32361468	NA	T	C	222	PASS	28	0,0,16,12	47	-111	1	2	NA	NA	NA	NA	NA	NA	NA	NA	NA	FALSE	NA	NA	NA	NA	NA	NA	0.2140879	NA	INTERGENIC(MODIFIER||||||||||1)	NA	NA	-
3	Chr03	32362075	NA	G	T	222	PASS	28	0,1,11,15	39	-94	1	2	NA	NA	NA	NA	NA	NA	NA	NA	1,0.36,1,1	FALSE	NA	NA	NA	NA	-1.604852	NA	0.2395248	NA	INTERGENIC(MODIFIER||||||||||1)	NA	NA	-
3	Chr03	32362103	NA	T	C	222	PASS	27	0,0,10,16	40	-105	1	2	NA	NA	NA	NA	NA	NA	NA	NA	NA	FALSE	NA	NA	NA	NA	NA	NA	0.1516817	NA	INTERGENIC(MODIFIER||||||||||1)	NA	NA	-
3	Chr03	32362506	NA	C	G	222	PASS	29	0,0,15,13	44	-111	1	2	NA	NA	NA	NA	NA	NA	NA	NA	NA	FALSE	NA	NA	NA	NA	NA	NA	0.1847732	NA	INTERGENIC(MODIFIER||||||||||1)	NA	NA	-
3	Chr03	32362583	NA	C	G	222	PASS	33	0,0,19,14	44	-126	1	2	NA	NA	NA	NA	NA	NA	NA	NA	NA	FALSE	NA	NA	NA	NA	NA	NA	0.2963696	NA	INTERGENIC(MODIFIER||||||||||1)	NA	NA	-
3	Chr03	32362688	NA	GAAAAAAAA	GAAAAAAA	63.5	PASS	30	0,0,17,12	49	-122	1	2	NA	29,0.966667	NA	NA	NA	NA	NA	NA	NA	TRUE	NA	NA	NA	NA	NA	NA	0.2763846	NA	INTERGENIC(MODIFIER||||||||||1)	NA	NA	-
3	Chr03	32363198	NA	G	A	222	PASS	28	0,0,11,15	46	-105	1	2	NA	NA	NA	NA	NA	NA	NA	NA	NA	FALSE	NA	NA	NA	NA	NA	NA	0.2372831	NA	INTERGENIC(MODIFIER||||||||||1)	NA	NA	-
3	Chr03	32363722	NA	A	G	222	PASS	24	0,0,13,11	46	-99	1	2	NA	NA	NA	NA	NA	NA	NA	NA	NA	FALSE	NA	NA	NA	NA	NA	NA	0.07345007	NA	INTERGENIC(MODIFIER||||||||||1)	NA	NA	-
3	Chr03	32365057	NA	G	A	222	PASS	22	0,0,7,14	46	-90	1	2	NA	NA	NA	NA	NA	NA	NA	NA	NA	FALSE	NA	NA	NA	NA	NA	NA	0.1947394	NA	INTERGENIC(MODIFIER||||||||||1)	NA	NA	-
3	Chr03	32365619	NA	G	C	222	PASS	35	0,0,17,16	46	-126	1	2	NA	NA	NA	NA	NA	NA	NA	NA	NA	FALSE	NA	NA	NA	NA	NA	NA	0.2296273	NA	INTERGENIC(MODIFIER||||||||||1)	NA	NA	-
3	Chr03	32366294	NA	G	A	222	PASS	38	0,0,19,18	44	-138	1	2	NA	NA	NA	NA	NA	NA	NA	NA	NA	FALSE	NA	NA	NA	NA	NA	NA	0.2629516	NA	INTERGENIC(MODIFIER||||||||||1)	NA	NA	-
3	Chr03	32366385	NA	A	G	222	PASS	36	0,0,21,15	40	-135	1	2	NA	NA	NA	NA	NA	NA	NA	NA	NA	FALSE	NA	NA	NA	NA	NA	NA	0.2625019	NA	INTERGENIC(MODIFIER||||||||||1)	NA	NA	-
3	Chr03	32366644	NA	C	G	222	PASS	36	0,0,16,18	44	-129	1	2	NA	NA	NA	NA	NA	NA	NA	NA	NA	FALSE	NA	NA	NA	NA	NA	NA	0.1885535	NA	INTERGENIC(MODIFIER||||||||||1)	NA	NA	-
3	Chr03	32367453	NA	C	A	222	PASS	24	0,0,11,12	47	-96	1	2	NA	NA	NA	NA	NA	NA	NA	NA	NA	FALSE	NA	NA	NA	NA	NA	NA	0.202133	NA	INTERGENIC(MODIFIER||||||||||1)	NA	NA	-
3	Chr03	32367943	NA	G	A	222	PASS	38	0,0,17,19	46	-135	1	2	NA	NA	NA	NA	NA	NA	NA	NA	NA	FALSE	NA	NA	NA	NA	NA	NA	0.2479692	NA	INTERGENIC(MODIFIER||||||||||1)	NA	NA	-
3	Chr03	32368447	NA	A	G	222	PASS	24	0,0,7,17	41	-99	1	2	NA	NA	NA	NA	NA	NA	NA	NA	NA	FALSE	NA	NA	NA	NA	NA	NA	0.2464337	NA	INTERGENIC(MODIFIER||||||||||1)	NA	NA	-
3	Chr03	32368455	NA	T	C	222	PASS	23	0,0,5,16	40	-90	1	2	NA	NA	NA	NA	NA	NA	NA	NA	NA	FALSE	NA	NA	NA	NA	NA	NA	0.1910352	NA	INTERGENIC(MODIFIER||||||||||1)	NA	NA	-
3	Chr03	32368609	NA	C	T	222	PASS	16	0,0,8,8	46	-75	1	2	NA	NA	NA	NA	NA	NA	NA	NA	NA	FALSE	NA	NA	NA	NA	NA	NA	0.1715335	NA	INTERGENIC(MODIFIER||||||||||1)	NA	NA	-
3	Chr03	32368885	NA	G	A	222	PASS	23	0,0,14,8	47	-93	1	2	NA	NA	NA	NA	NA	NA	NA	NA	NA	FALSE	NA	NA	NA	NA	NA	NA	0.2056538	NA	INTERGENIC(MODIFIER||||||||||1)	NA	NA	-
3	Chr03	32369554	NA	G	T	222	PASS	25	0,0,11,12	46	-96	1	2	NA	NA	NA	NA	NA	NA	NA	NA	NA	FALSE	NA	NA	NA	NA	NA	NA	0.161703	NA	INTERGENIC(MODIFIER||||||||||1)	NA	NA	-
3	Chr03	32371111	NA	T	C	222	PASS	15	0,0,7,7	47	-69	1	2	NA	NA	NA	NA	NA	NA	NA	NA	NA	FALSE	NA	NA	NA	NA	NA	NA	0.1555415	NA	INTERGENIC(MODIFIER||||||||||1)	NA	NA	-
3	Chr03	32372223	NA	T	C	222	PASS	45	0,0,22,22	46	-159	1	2	NA	NA	NA	NA	NA	NA	NA	NA	NA	FALSE	NA	NA	NA	NA	NA	NA	0.07917415	NA	INTERGENIC(MODIFIER||||||||||1)	NA	NA	-
3	Chr03	32373070	NA	G	GGGCTCCT	218	PASS	18	2,0,5,7	49	-31.5	0.6672	1	NA	1,0.055556	NA	NA	NA	NA	NA	NA	0.46,1,1,1	TRUE	NA	NA	NA	NA	NA	NA	0.1059104	NA	INTERGENIC(MODIFIER||||||||||1)	NA	NA	-
3	Chr03	32373530	NA	A	T	222	PASS	17	0,0,10,6	46	-75	1	2	NA	NA	NA	NA	NA	NA	NA	NA	NA	FALSE	NA	NA	NA	NA	NA	NA	0.1728295	NA	INTERGENIC(MODIFIER||||||||||1)	NA	NA	-
3	Chr03	32373684	NA	C	G	222	PASS	25	0,0,11,12	46	-93	1	2	NA	NA	NA	NA	NA	NA	NA	NA	NA	FALSE	NA	NA	NA	NA	NA	NA	0.1964587	NA	INTERGENIC(MODIFIER||||||||||1)	NA	NA	-
3	Chr03	32375889	NA	C	T	26.1	PASS	54	11,6,22,11	14	-12.3	0.508	1	NA	NA	NA	NA	NA	NA	NA	NA	1,1,0.44,1	FALSE	NA	NA	NA	NA	-0.1023986	NA	0.06475032	NA	INTERGENIC(MODIFIER||||||||||1)	NA	NA	-
3	Chr03	32379823	NA	A	G	55.1	PASS	15	2,1,11,1	17	-45	1	2	NA	NA	NA	NA	NA	NA	NA	NA	0.37,1,1,0.19	FALSE	NA	NA	NA	NA	0.2165063	NA	0.1456707	NA	INTERGENIC(MODIFIER||||||||||1)	NA	NA	-
3	Chr03	32380339	NA	A	T	36	PASS	28	2,11,9,5	15	23.9	0.5	1	NA	NA	NA	NA	NA	NA	NA	NA	0.018,0.24,1,0.29	FALSE	NA	NA	NA	NA	-2.304992	NA	0.08915048	NA	INTERGENIC(MODIFIER||||||||||1)	NA	NA	-
3	Chr03	32380417	NA	T	A	148	PASS	28	0,2,13,12	22	-60	1	2	NA	NA	NA	NA	NA	NA	NA	NA	0.48,0.27,1,0.21	FALSE	NA	NA	NA	NA	-1.342439	NA	0.2499361	NA	INTERGENIC(MODIFIER||||||||||1)	NA	NA	-
3	Chr03	32380421	NA	T	C	157	PASS	27	0,2,13,12	22	-60	1	2	NA	NA	NA	NA	NA	NA	NA	NA	0.48,0.27,1,0.2	FALSE	NA	NA	NA	NA	-1.342439	NA	0.2488436	NA	INTERGENIC(MODIFIER||||||||||1)	NA	NA	-
3	Chr03	32380450	NA	G	A	174	PASS	31	1,2,13,14	22	-59	1	2	NA	NA	NA	NA	NA	NA	NA	NA	1,0.23,1,1	FALSE	NA	NA	NA	NA	-0.6913011	NA	0.1468584	NA	INTERGENIC(MODIFIER||||||||||1)	NA	NA	-
3	Chr03	32384143	NA	A	G	199	PASS	116	27,21,30,36	23	162	0.5	1	NA	NA	NA	NA	NA	NA	NA	NA	0.34,1,1,1	FALSE	NA	NA	NA	NA	0.4046115	NA	0.4174048	NA	INTERGENIC(MODIFIER||||||||||1)	NA	NA	-
3	Chr03	32384231	NA	C	T	120	PASS	79	18,30,13,17	23	123	0.5	1	NA	NA	NA	NA	NA	NA	NA	NA	0.64,0.42,1,0.26	FALSE	NA	NA	NA	NA	3.271186	NA	0.07098974	NA	INTERGENIC(MODIFIER||||||||||1)	NA	NA	-
3	Chr03	32384335	NA	A	G	3.54	Qual	35	5,20,1,9	17	5.47	0.4998	1	NA	NA	NA	NA	NA	NA	NA	NA	0.65,1,1,0.38	FALSE	NA	NA	NA	NA	1.442336	NA	0.1200289	NA	INTERGENIC(MODIFIER||||||||||1)	NA	NA	-
3	Chr03	32384365	NA	G	A	6.2	Qual	36	3,21,3,9	14	8.3	0.4999	1	NA	NA	NA	NA	NA	NA	NA	NA	0.38,1,1,1	FALSE	NA	NA	NA	NA	0.5537037	NA	0.1508994	NA	INTERGENIC(MODIFIER||||||||||1)	NA	NA	-
3	Chr03	32384693	NA	T	C	18.2	PASS	53	14,16,10,13	11	-14.2	0.5128	1	NA	NA	NA	NA	NA	NA	NA	NA	1,0.25,1,0.15	FALSE	NA	NA	NA	NA	-2.054824	NA	0.1487099	NA	INTERGENIC(MODIFIER||||||||||1)	NA	NA	-
3	Chr03	32388814	NA	C	T	216	PASS	12	0,0,2,10	46	-63	1	2	NA	NA	NA	NA	NA	NA	NA	NA	NA	FALSE	NA	NA	NA	NA	NA	NA	0.1554954	NA	INTERGENIC(MODIFIER||||||||||1)	NA	NA	-
3	Chr03	32389176	NA	C	T	222	PASS	16	0,0,9,7	47	-75	1	2	NA	NA	NA	NA	NA	NA	NA	NA	NA	FALSE	NA	NA	NA	NA	NA	NA	0.1783601	NA	INTERGENIC(MODIFIER||||||||||1)	NA	NA	-
3	Chr03	32389759	NA	C	T	222	PASS	24	0,0,10,14	47	-99	1	2	NA	NA	NA	NA	NA	NA	NA	NA	NA	FALSE	NA	NA	NA	NA	NA	NA	0.1705026	NA	INTERGENIC(MODIFIER||||||||||1)	NA	NA	-
3	Chr03	32390699	NA	A	T	222	PASS	26	0,0,11,15	41	-105	1	2	NA	NA	NA	NA	NA	NA	NA	NA	NA	FALSE	NA	NA	NA	NA	NA	NA	0.2453507	NA	INTERGENIC(MODIFIER||||||||||1)	NA	NA	-
3	Chr03	32390720	NA	C	A	222	PASS	23	0,0,10,13	40	-96	1	2	NA	NA	NA	NA	NA	NA	NA	NA	NA	FALSE	NA	NA	NA	NA	NA	NA	0.100605	NA	INTERGENIC(MODIFIER||||||||||1)	NA	NA	-
3	Chr03	32391548	NA	T	G	222	PASS	27	0,0,14,12	42	-105	1	2	NA	NA	NA	NA	NA	NA	NA	NA	NA	FALSE	NA	NA	NA	NA	NA	NA	0.2467312	NA	INTERGENIC(MODIFIER||||||||||1)	NA	NA	-
3	Chr03	32391590	NA	C	T	222	PASS	25	0,0,15,9	41	-99	1	2	NA	NA	NA	NA	NA	NA	NA	NA	NA	FALSE	NA	NA	NA	NA	NA	NA	0.1328284	NA	INTERGENIC(MODIFIER||||||||||1)	NA	NA	-
3	Chr03	32391707	NA	C	T	222	PASS	22	0,0,15,7	45	-93	1	2	NA	NA	NA	NA	NA	NA	NA	NA	NA	FALSE	NA	NA	NA	NA	NA	NA	0.2013619	NA	INTERGENIC(MODIFIER||||||||||1)	NA	NA	-
3	Chr03	32393934	NA	T	C	222	PASS	14	0,0,9,5	39	-69	1	2	NA	NA	NA	NA	NA	NA	NA	NA	NA	FALSE	NA	NA	NA	NA	NA	NA	0.1007391	NA	INTERGENIC(MODIFIER||||||||||1)	NA	NA	-
3	Chr03	32393955	NA	T	C	222	PASS	15	0,0,10,5	38	-72	1	2	NA	NA	NA	NA	NA	NA	NA	NA	NA	FALSE	NA	NA	NA	NA	NA	NA	0.1706283	NA	INTERGENIC(MODIFIER||||||||||1)	NA	NA	-
3	Chr03	32394044	NA	C	A	222	PASS	22	0,0,12,9	44	-90	1	2	NA	NA	NA	NA	NA	NA	NA	NA	NA	FALSE	NA	NA	NA	NA	NA	NA	0.2009381	NA	INTERGENIC(MODIFIER||||||||||1)	NA	NA	-
3	Chr03	32394423	NA	A	G	222	PASS	24	0,0,13,9	46	-93	1	2	NA	NA	NA	NA	NA	NA	NA	NA	NA	FALSE	NA	NA	NA	NA	NA	NA	0.163424	NA	INTERGENIC(MODIFIER||||||||||1)	NA	NA	-
3	Chr03	32395276	NA	T	A	222	PASS	21	0,0,10,11	46	-90	1	2	NA	NA	NA	NA	NA	NA	NA	NA	NA	FALSE	NA	NA	NA	NA	NA	NA	0.1449876	NA	INTERGENIC(MODIFIER||||||||||1)	NA	NA	-
3	Chr03	32395565	NA	T	C	222	PASS	18	0,0,11,6	41	-78	1	2	NA	NA	NA	NA	NA	NA	NA	NA	NA	FALSE	NA	NA	NA	NA	NA	NA	0.1807856	NA	INTERGENIC(MODIFIER||||||||||1)	NA	NA	-
3	Chr03	32395590	NA	C	A	222	PASS	16	0,0,10,6	38	-75	1	2	NA	NA	NA	NA	NA	NA	NA	NA	NA	FALSE	NA	NA	NA	NA	NA	NA	0.1071739	NA	INTERGENIC(MODIFIER||||||||||1)	NA	NA	-
3	Chr03	32395713	NA	A	G	182	PASS	13	0,0,4,8	42	-60	1	2	NA	NA	NA	NA	NA	NA	NA	NA	NA	FALSE	NA	NA	NA	NA	NA	NA	0.1462332	NA	INTERGENIC(MODIFIER||||||||||1)	NA	NA	-
3	Chr03	32396672	NA	T	C	222	PASS	17	0,0,8,7	37	-72	1	2	NA	NA	NA	NA	NA	NA	NA	NA	NA	FALSE	NA	NA	NA	NA	NA	NA	0.1263588	NA	INTERGENIC(MODIFIER||||||||||1)	NA	NA	-
3	Chr03	32396837	NA	A	T	222	PASS	26	2,1,13,9	38	-69	1	2	NA	NA	NA	NA	NA	NA	NA	NA	1,0.41,1,1	FALSE	NA	NA	NA	NA	1.881544	NA	0.1531235	NA	INTERGENIC(MODIFIER||||||||||1)	NA	NA	-
3	Chr03	32397190	NA	CTTTTT	CTTTT	124	PASS	22	0,0,12,7	37	-91.5	1	2	NA	20,0.909091	NA	NA	NA	NA	NA	NA	NA	TRUE	NA	NA	NA	NA	NA	NA	0.164201	NA	INTERGENIC(MODIFIER||||||||||1)	NA	NA	-
3	Chr03	32398090	NA	T	C	222	PASS	28	0,0,16,11	38	-108	1	2	NA	NA	NA	NA	NA	NA	NA	NA	NA	FALSE	NA	NA	NA	NA	NA	NA	0.2451596	NA	INTERGENIC(MODIFIER||||||||||1)	NA	NA	-
3	Chr03	32398530	NA	A	G	222	PASS	30	0,0,16,13	43	-114	1	2	NA	NA	NA	NA	NA	NA	NA	NA	NA	FALSE	NA	NA	NA	NA	NA	NA	0.2166262	NA	INTERGENIC(MODIFIER||||||||||1)	NA	NA	-
3	Chr03	32398779	NA	A	C	222	PASS	22	0,0,13,9	35	-93	1	2	NA	NA	NA	NA	NA	NA	NA	NA	NA	FALSE	NA	NA	NA	NA	NA	NA	0.1285611	NA	INTERGENIC(MODIFIER||||||||||1)	NA	NA	-
3	Chr03	32398798	NA	G	T	222	PASS	23	0,0,13,10	35	-96	1	2	NA	NA	NA	NA	NA	NA	NA	NA	NA	FALSE	NA	NA	NA	NA	NA	NA	0.2107709	NA	INTERGENIC(MODIFIER||||||||||1)	NA	NA	-
3	Chr03	32399023	NA	A	G	222	PASS	34	0,0,15,19	41	-129	1	2	NA	NA	NA	NA	NA	NA	NA	NA	NA	FALSE	NA	NA	NA	NA	NA	NA	0.253302	NA	INTERGENIC(MODIFIER||||||||||1)	NA	NA	-
3	Chr03	32399633	NA	A	G	222	PASS	29	0,0,13,15	43	-111	1	2	NA	NA	NA	NA	NA	NA	NA	NA	NA	FALSE	NA	NA	NA	NA	NA	NA	0.2605963	NA	INTERGENIC(MODIFIER||||||||||1)	NA	NA	-
3	Chr03	32399667	NA	T	C	222	PASS	26	0,0,10,13	42	-96	1	2	NA	NA	NA	NA	NA	NA	NA	NA	NA	FALSE	NA	NA	NA	NA	NA	NA	0.1544295	NA	INTERGENIC(MODIFIER||||||||||1)	NA	NA	-
3	Chr03	32399894	NA	A	G	222	PASS	23	0,0,12,10	46	-93	1	2	NA	NA	NA	NA	NA	NA	NA	NA	NA	FALSE	NA	NA	NA	NA	NA	NA	0.1360056	NA	INTERGENIC(MODIFIER||||||||||1)	NA	NA	-
3	Chr03	32400312	NA	C	T	222	PASS	31	0,0,17,14	47	-120	1	2	NA	NA	NA	NA	NA	NA	NA	NA	NA	FALSE	NA	NA	NA	NA	NA	NA	0.2833385	NA	INTERGENIC(MODIFIER||||||||||1)	NA	NA	-
3	Chr03	32401527	NA	G	A	3.54	Qual	33	12,15,6,0	40	5.47	0.4998	1	NA	NA	NA	NA	NA	NA	NA	NA	0.021,1,0.0064,1	FALSE	NA	NA	NA	NA	0.163366	NA	0.1041756	NA	INTERGENIC(MODIFIER||||||||||1)	NA	NA	-
3	Chr03	32401553	NA	C	A	225	PASS	36	7,2,12,14	39	26	0.5	1	NA	NA	NA	NA	NA	NA	NA	NA	0.14,1,1,0.36	FALSE	NA	NA	NA	NA	0.2075841	NA	0.1050958	NA	INTERGENIC(MODIFIER||||||||||1)	NA	NA	-
3	Chr03	32401586	NA	G	A	35	PASS	30	12,11,5,2	39	38	0.5	1	NA	NA	NA	NA	NA	NA	NA	NA	0.43,1,0.0081,0.4	FALSE	NA	NA	NA	NA	0.1961358	NA	0.110087	NA	INTERGENIC(MODIFIER||||||||||1)	NA	NA	-
3	Chr03	32401786	NA	GAAAAAAAA	GAAAAAAAAA,GAAAAAAA	25.5	PASS	45	0,0,16,24	39	-101	1	2	NA	40,0.888889	NA	NA	NA	NA	NA	NA	NA	TRUE	NA	NA	NA	NA	NA	NA	0.1861144	NA	INTERGENIC(MODIFIER||||||||||1),INTERGENIC(MODIFIER||||||||||2)	NA	NA	-
3	Chr03	32401849	NA	T	C	225	PASS	49	10,16,10,13	38	217	0.5	1	NA	NA	NA	NA	NA	NA	NA	NA	0.78,0.31,1,1	FALSE	NA	NA	NA	NA	-1.432389	NA	0.2114657	NA	INTERGENIC(MODIFIER||||||||||1)	NA	NA	-
3	Chr03	32401903	NA	G	C	115	PASS	52	15,17,4,12	42	118	0.5	1	NA	NA	NA	NA	NA	NA	NA	NA	0.21,1,1.4e-09,1	FALSE	NA	NA	NA	NA	1.629348	NA	0.09961922	NA	INTERGENIC(MODIFIER||||||||||1)	NA	NA	-
3	Chr03	32402640	NA	G	A	19.1	PASS	62	25,17,11,9	34	22	0.5	1	NA	NA	NA	NA	NA	NA	NA	NA	0.79,1,1.1e-06,1	FALSE	NA	NA	NA	NA	1.031505	NA	0.1502782	NA	INTERGENIC(MODIFIER||||||||||1)	NA	NA	-
3	Chr03	32402651	NA	C	T	19.1	PASS	60	23,16,10,10	34	22	0.5	1	NA	NA	NA	NA	NA	NA	NA	NA	0.59,1,6.8e-08,0.46	FALSE	NA	NA	NA	NA	0.1361089	NA	0.1978874	NA	INTERGENIC(MODIFIER||||||||||1)	NA	NA	-
3	Chr03	32402776	NA	T	C	46	PASS	39	9,12,11,6	39	49	0.5	1	NA	NA	NA	NA	NA	NA	NA	NA	0.21,0.02,1e-16,1	FALSE	NA	NA	NA	NA	1.966976	NA	0.1018204	NA	INTERGENIC(MODIFIER||||||||||1)	NA	NA	-
3	Chr03	32403271	NA	C	T	222	PASS	34	0,4,14,14	37	-64	1	2	NA	NA	NA	NA	NA	NA	NA	NA	0.11,0.28,1,0.45	FALSE	NA	NA	NA	NA	-0.4273522	NA	0.03792601	NA	INTERGENIC(MODIFIER||||||||||1)	NA	NA	-
3	Chr03	32403484	NA	G	A	222	PASS	24	0,0,10,11	40	-90	1	2	NA	NA	NA	NA	NA	NA	NA	NA	NA	FALSE	NA	NA	NA	NA	NA	NA	0.1988192	NA	INTERGENIC(MODIFIER||||||||||1)	NA	NA	-
3	Chr03	32403571	NA	T	C	222	PASS	18	0,0,6,11	43	-78	1	2	NA	NA	NA	NA	NA	NA	NA	NA	NA	FALSE	NA	NA	NA	NA	NA	NA	0.1363099	NA	INTERGENIC(MODIFIER||||||||||1)	NA	NA	-
3	Chr03	32403679	NA	C	G	222	PASS	23	0,0,12,10	42	-93	1	2	NA	NA	NA	NA	NA	NA	NA	NA	NA	FALSE	NA	NA	NA	NA	NA	NA	0.2004123	NA	INTERGENIC(MODIFIER||||||||||1)	NA	NA	-
3	Chr03	32403802	NA	G	T	222	PASS	33	0,0,15,16	46	-120	1	2	NA	NA	NA	NA	NA	NA	NA	NA	NA	FALSE	NA	NA	NA	NA	NA	NA	0.1732028	NA	INTERGENIC(MODIFIER||||||||||1)	NA	NA	-
3	Chr03	32404099	NA	C	T	222	PASS	22	0,0,12,9	46	-90	1	2	NA	NA	NA	NA	NA	NA	NA	NA	NA	FALSE	NA	NA	NA	NA	NA	NA	0.1528942	NA	INTERGENIC(MODIFIER||||||||||1)	NA	NA	-
3	Chr03	32404262	NA	A	T	222	PASS	20	0,0,9,11	41	-87	1	2	NA	NA	NA	NA	NA	NA	NA	NA	NA	FALSE	NA	NA	NA	NA	NA	NA	0.1958548	NA	INTERGENIC(MODIFIER||||||||||1)	NA	NA	-
3	Chr03	32404282	NA	T	C	222	PASS	24	0,0,13,11	41	-99	1	2	NA	NA	NA	NA	NA	NA	NA	NA	NA	FALSE	NA	NA	NA	NA	NA	NA	0.09352531	NA	INTERGENIC(MODIFIER||||||||||1)	NA	NA	-
3	Chr03	32405250	NA	C	A	222	PASS	29	0,0,11,18	45	-114	1	2	NA	NA	NA	NA	NA	NA	NA	NA	NA	FALSE	NA	NA	NA	NA	NA	NA	0.2761041	NA	INTERGENIC(MODIFIER||||||||||1)	NA	NA	-
3	Chr03	32405748	NA	C	T	222	PASS	27	0,0,13,12	42	-102	1	2	NA	NA	NA	NA	NA	NA	NA	NA	NA	FALSE	NA	NA	NA	NA	NA	NA	0.2019472	NA	INTERGENIC(MODIFIER||||||||||1)	NA	NA	-
3	Chr03	32405784	NA	G	C	222	PASS	28	0,0,15,12	42	-108	1	2	NA	NA	NA	NA	NA	NA	NA	NA	NA	FALSE	NA	NA	NA	NA	NA	NA	0.2675604	NA	INTERGENIC(MODIFIER||||||||||1)	NA	NA	-
3	Chr03	32406040	NA	G	A	222	PASS	31	0,0,16,14	47	-117	1	2	NA	NA	NA	NA	NA	NA	NA	NA	NA	FALSE	NA	NA	NA	NA	NA	NA	0.2813187	NA	INTERGENIC(MODIFIER||||||||||1)	NA	NA	-
3	Chr03	32406292	NA	A	G	222	PASS	26	0,0,13,12	46	-102	1	2	NA	NA	NA	NA	NA	NA	NA	NA	NA	FALSE	NA	NA	NA	NA	NA	NA	0.1284129	NA	INTERGENIC(MODIFIER||||||||||1)	NA	NA	-
3	Chr03	32407153	NA	C	T	222	PASS	37	0,0,15,21	46	-135	1	2	NA	NA	NA	NA	NA	NA	NA	NA	NA	FALSE	NA	NA	NA	NA	NA	NA	0.08775432	NA	INTERGENIC(MODIFIER||||||||||1)	NA	NA	-
3	Chr03	32407866	NA	C	G	222	PASS	31	0,0,10,20	43	-117	1	2	NA	NA	NA	NA	NA	NA	NA	NA	NA	FALSE	NA	NA	NA	NA	NA	NA	0.2060309	NA	INTERGENIC(MODIFIER||||||||||1)	NA	NA	-
3	Chr03	32407971	NA	C	T	222	PASS	41	0,0,18,22	39	-147	1	2	NA	NA	NA	NA	NA	NA	NA	NA	NA	FALSE	NA	NA	NA	NA	NA	NA	0.3275634	NA	INTERGENIC(MODIFIER||||||||||1)	NA	NA	-
3	Chr03	32407991	NA	C	A	222	PASS	43	0,0,19,22	41	-150	1	2	NA	NA	NA	NA	NA	NA	NA	NA	NA	FALSE	NA	NA	NA	NA	NA	NA	0.2797643	NA	INTERGENIC(MODIFIER||||||||||1)	NA	NA	-
3	Chr03	32408958	NA	C	T	222	PASS	15	0,0,9,3	46	-63	1	2	NA	NA	NA	NA	NA	NA	NA	NA	NA	FALSE	NA	NA	NA	NA	NA	NA	0.1355691	NA	INTERGENIC(MODIFIER||||||||||1)	NA	NA	-
3	Chr03	32409264	NA	GTTT	GTT	214	PASS	29	0,0,16,13	50	-122	1	2	NA	29,1.000000	NA	NA	NA	NA	NA	NA	NA	TRUE	NA	NA	NA	NA	NA	NA	0.2628494	NA	INTERGENIC(MODIFIER||||||||||1)	NA	NA	-
3	Chr03	32410835	NA	G	A	222	PASS	33	0,0,21,12	46	-126	1	2	NA	NA	NA	NA	NA	NA	NA	NA	NA	FALSE	NA	NA	NA	NA	NA	NA	0.2757913	NA	INTERGENIC(MODIFIER||||||||||1)	NA	NA	-
3	Chr03	32412066	NA	G	C	222	PASS	23	0,0,13,9	46	-93	1	2	NA	NA	NA	NA	NA	NA	NA	NA	NA	FALSE	NA	NA	NA	NA	NA	NA	0.1402265	NA	INTERGENIC(MODIFIER||||||||||1)	NA	NA	-
3	Chr03	32412194	NA	A	G	222	PASS	21	0,0,9,12	43	-90	1	2	NA	NA	NA	NA	NA	NA	NA	NA	NA	FALSE	NA	NA	NA	NA	NA	NA	0.1073532	NA	INTERGENIC(MODIFIER||||||||||1)	NA	NA	-
3	Chr03	32412259	NA	G	C	222	PASS	18	0,0,8,10	42	-78	1	2	NA	NA	NA	NA	NA	NA	NA	NA	NA	FALSE	NA	NA	NA	NA	NA	NA	0.09483238	NA	INTERGENIC(MODIFIER||||||||||1)	NA	NA	-
3	Chr03	32412435	NA	C	T	222	PASS	32	0,0,16,15	47	-120	1	2	NA	NA	NA	NA	NA	NA	NA	NA	NA	FALSE	NA	NA	NA	NA	NA	NA	0.1792117	NA	INTERGENIC(MODIFIER||||||||||1)	NA	NA	-
3	Chr03	32413227	NA	C	A	222	PASS	32	0,0,12,19	46	-120	1	2	NA	NA	NA	NA	NA	NA	NA	NA	NA	FALSE	NA	NA	NA	NA	NA	NA	0.2549813	NA	INTERGENIC(MODIFIER||||||||||1)	NA	NA	-
3	Chr03	32413919	NA	C	T	222	PASS	28	0,0,17,9	44	-102	1	2	NA	NA	NA	NA	NA	NA	NA	NA	NA	FALSE	NA	NA	NA	NA	NA	NA	0.1846208	NA	INTERGENIC(MODIFIER||||||||||1)	NA	NA	-
3	Chr03	32414011	NA	A	T	222	PASS	23	0,0,13,9	44	-90	1	2	NA	NA	NA	NA	NA	NA	NA	NA	NA	FALSE	NA	NA	NA	NA	NA	NA	0.05562893	NA	INTERGENIC(MODIFIER||||||||||1)	NA	NA	-
3	Chr03	32414045	NA	AATATATATATATATATATATAT	AATATATATATATAT	214	PASS	20	0,0,9,7	47	-82.5	1	2	NA	16,0.800000	NA	NA	NA	NA	NA	NA	NA	TRUE	NA	NA	NA	NA	NA	NA	0.1573013	NA	INTERGENIC(MODIFIER||||||||||1)	NA	NA	-
3	Chr03	32414743	NA	C	T	222	PASS	29	0,0,16,13	43	-114	1	2	NA	NA	NA	NA	NA	NA	NA	NA	NA	FALSE	NA	NA	NA	NA	NA	NA	0.2216187	NA	INTERGENIC(MODIFIER||||||||||1)	NA	NA	-
3	Chr03	32414810	NA	G	A	222	PASS	24	0,0,11,12	40	-96	1	2	NA	NA	NA	NA	NA	NA	NA	NA	NA	FALSE	NA	NA	NA	NA	NA	NA	0.03953442	NA	INTERGENIC(MODIFIER||||||||||1)	NA	NA	-
3	Chr03	32414916	NA	T	A	222	PASS	30	0,0,12,16	45	-111	1	2	NA	NA	NA	NA	NA	NA	NA	NA	NA	FALSE	NA	NA	NA	NA	NA	NA	0.2263762	NA	INTERGENIC(MODIFIER||||||||||1)	NA	NA	-
3	Chr03	32415420	NA	C	G	222	PASS	31	0,0,18,11	47	-114	1	2	NA	NA	NA	NA	NA	NA	NA	NA	NA	FALSE	NA	NA	NA	NA	NA	NA	0.2142122	NA	INTERGENIC(MODIFIER||||||||||1)	NA	NA	-
3	Chr03	32418553	NA	A	C	222	PASS	28	0,0,13,15	46	-111	1	2	NA	NA	NA	NA	NA	NA	NA	NA	NA	FALSE	NA	NA	NA	NA	NA	NA	0.1807809	NA	INTERGENIC(MODIFIER||||||||||1)	NA	NA	-
3	Chr03	32419326	NA	T	G	222	PASS	35	0,0,15,19	45	-129	1	2	NA	NA	NA	NA	NA	NA	NA	NA	NA	FALSE	NA	NA	NA	NA	NA	NA	0.2060993	NA	INTERGENIC(MODIFIER||||||||||1)	NA	NA	-
3	Chr03	32420308	NA	A	T	222	PASS	26	0,0,13,12	47	-102	1	2	NA	NA	NA	NA	NA	NA	NA	NA	NA	FALSE	NA	NA	NA	NA	NA	NA	0.2417194	NA	INTERGENIC(MODIFIER||||||||||1)	NA	NA	-
3	Chr03	32420889	NA	AATATATATATAT	AATATATATATATAT	214	PASS	24	0,0,12,8	49	-94.5	1	2	NA	20,0.833333	NA	NA	NA	NA	NA	NA	NA	TRUE	NA	NA	NA	NA	NA	NA	0.04334004	NA	INTERGENIC(MODIFIER||||||||||1)	NA	NA	-
3	Chr03	32421003	NA	C	G	222	PASS	20	0,0,12,8	47	-87	1	2	NA	NA	NA	NA	NA	NA	NA	NA	NA	FALSE	NA	NA	NA	NA	NA	NA	0.1471818	NA	INTERGENIC(MODIFIER||||||||||1)	NA	NA	-
3	Chr03	32421629	NA	G	A	222	PASS	24	0,0,15,8	46	-96	1	2	NA	NA	NA	NA	NA	NA	NA	NA	NA	FALSE	NA	NA	NA	NA	NA	NA	0.1846033	NA	INTERGENIC(MODIFIER||||||||||1)	NA	NA	-
3	Chr03	32422274	NA	C	A	222	PASS	24	0,0,13,8	47	-90	1	2	NA	NA	NA	NA	NA	NA	NA	NA	NA	FALSE	NA	NA	NA	NA	NA	NA	0.1441807	NA	INTERGENIC(MODIFIER||||||||||1)	NA	NA	-
3	Chr03	32422719	NA	C	A	222	PASS	25	0,0,11,12	46	-96	1	2	NA	NA	NA	NA	NA	NA	NA	NA	NA	FALSE	NA	NA	NA	NA	NA	NA	0.1189857	NA	INTERGENIC(MODIFIER||||||||||1)	NA	NA	-
3	Chr03	32422876	NA	T	C	222	PASS	29	0,0,16,13	39	-114	1	2	NA	NA	NA	NA	NA	NA	NA	NA	NA	FALSE	NA	NA	NA	NA	NA	NA	0.1722911	NA	INTERGENIC(MODIFIER||||||||||1)	NA	NA	-
3	Chr03	32422877	NA	T	C	222	PASS	29	0,0,16,13	39	-114	1	2	NA	NA	NA	NA	NA	NA	NA	NA	NA	FALSE	NA	NA	NA	NA	NA	NA	0.1678307	NA	INTERGENIC(MODIFIER||||||||||1)	NA	NA	-
3	Chr03	32424194	NA	G	C	222	PASS	30	0,0,16,14	46	-117	1	2	NA	NA	NA	NA	NA	NA	NA	NA	NA	FALSE	NA	NA	NA	NA	NA	NA	0.1644651	NA	INTERGENIC(MODIFIER||||||||||1)	NA	NA	-
3	Chr03	32424552	NA	T	A	222	PASS	27	0,0,14,13	42	-108	1	2	NA	NA	NA	NA	NA	NA	NA	NA	NA	FALSE	NA	NA	NA	NA	NA	NA	0.2246166	NA	INTERGENIC(MODIFIER||||||||||1)	NA	NA	-
3	Chr03	32424600	NA	G	A	222	PASS	29	0,0,18,10	42	-111	1	2	NA	NA	NA	NA	NA	NA	NA	NA	NA	FALSE	NA	NA	NA	NA	NA	NA	0.2726807	NA	INTERGENIC(MODIFIER||||||||||1)	NA	NA	-
3	Chr03	32427589	NA	C	T	222	PASS	12	0,0,6,6	47	-63	1	2	NA	NA	NA	NA	NA	NA	NA	NA	NA	FALSE	NA	NA	NA	NA	NA	NA	0.1551827	NA	INTERGENIC(MODIFIER||||||||||1)	NA	NA	-
3	Chr03	32428837	NA	G	A	222	PASS	31	0,0,12,19	46	-120	1	2	NA	NA	NA	NA	NA	NA	NA	NA	NA	FALSE	NA	NA	NA	NA	NA	NA	0.02133178	NA	INTERGENIC(MODIFIER||||||||||1)	NA	NA	-
3	Chr03	32429287	NA	TAAAAAA	TAAAAAAA	126	PASS	27	0,0,10,14	50	-107	1	2	NA	25,0.925926	NA	NA	NA	NA	NA	NA	NA	TRUE	NA	NA	NA	NA	NA	NA	0.07548976	NA	INTERGENIC(MODIFIER||||||||||1)	NA	NA	-
3	Chr03	32429605	NA	G	A	222	PASS	35	0,0,15,17	47	-123	1	2	NA	NA	NA	NA	NA	NA	NA	NA	NA	FALSE	NA	NA	NA	NA	NA	NA	0.2753989	NA	INTERGENIC(MODIFIER||||||||||1)	NA	NA	-
3	Chr03	32429756	NA	T	G	222	PASS	30	0,0,13,15	46	-111	1	2	NA	NA	NA	NA	NA	NA	NA	NA	NA	FALSE	NA	NA	NA	NA	NA	NA	0.1881761	NA	INTERGENIC(MODIFIER||||||||||1)	NA	NA	-
3	Chr03	32430017	NA	C	A	222	PASS	27	0,0,8,16	46	-99	1	2	NA	NA	NA	NA	NA	NA	NA	NA	NA	FALSE	NA	NA	NA	NA	NA	NA	0.2354244	NA	INTERGENIC(MODIFIER||||||||||1)	NA	NA	-
3	Chr03	32430225	NA	A	G	222	PASS	25	0,0,15,9	47	-99	1	2	NA	NA	NA	NA	NA	NA	NA	NA	NA	FALSE	NA	NA	NA	NA	NA	NA	0.1140972	NA	INTERGENIC(MODIFIER||||||||||1)	NA	NA	-
3	Chr03	32430735	NA	G	A	222	PASS	20	0,0,13,7	44	-87	1	2	NA	NA	NA	NA	NA	NA	NA	NA	NA	FALSE	NA	NA	NA	NA	NA	NA	0.1802296	NA	INTERGENIC(MODIFIER||||||||||1)	NA	NA	-
3	Chr03	32432942	NA	T	C	222	PASS	27	0,0,15,11	46	-105	1	2	NA	NA	NA	NA	NA	NA	NA	NA	NA	FALSE	NA	NA	NA	NA	NA	NA	0.03929937	NA	INTERGENIC(MODIFIER||||||||||1)	NA	NA	-
3	Chr03	32433362	NA	A	G	222	PASS	26	0,0,12,14	46	-105	1	2	NA	NA	NA	NA	NA	NA	NA	NA	NA	FALSE	NA	NA	NA	NA	NA	NA	0.2514331	NA	INTERGENIC(MODIFIER||||||||||1)	NA	NA	-
3	Chr03	32433468	NA	C	G	222	PASS	18	0,0,7,9	41	-75	1	2	NA	NA	NA	NA	NA	NA	NA	NA	NA	FALSE	NA	NA	NA	NA	NA	NA	0.173283	NA	INTERGENIC(MODIFIER||||||||||1)	NA	NA	-
3	Chr03	32433531	NA	C	G	222	PASS	22	0,0,14,8	41	-93	1	2	NA	NA	NA	NA	NA	NA	NA	NA	NA	FALSE	NA	NA	NA	NA	NA	NA	0.2044733	NA	INTERGENIC(MODIFIER||||||||||1)	NA	NA	-
3	Chr03	32433637	NA	C	T	222	PASS	28	0,0,15,11	44	-105	1	2	NA	NA	NA	NA	NA	NA	NA	NA	NA	FALSE	NA	NA	NA	NA	NA	NA	0.2597533	NA	INTERGENIC(MODIFIER||||||||||1)	NA	NA	-
3	Chr03	32434290	NA	A	T	222	PASS	25	0,0,7,15	40	-93	1	2	NA	NA	NA	NA	NA	NA	NA	NA	NA	FALSE	NA	NA	NA	NA	NA	NA	0.1849331	NA	INTERGENIC(MODIFIER||||||||||1)	NA	NA	-
3	Chr03	32434329	NA	A	G	222	PASS	18	0,0,7,11	36	-81	1	2	NA	NA	NA	NA	NA	NA	NA	NA	NA	FALSE	NA	NA	NA	NA	NA	NA	0.173375	NA	INTERGENIC(MODIFIER||||||||||1)	NA	NA	-
3	Chr03	32434388	NA	A	G	222	PASS	18	0,0,7,10	38	-78	1	2	NA	NA	NA	NA	NA	NA	NA	NA	NA	FALSE	NA	NA	NA	NA	NA	NA	0.1688332	NA	INTERGENIC(MODIFIER||||||||||1)	NA	NA	-
3	Chr03	32434503	NA	C	A	222	PASS	31	0,0,10,21	43	-120	1	2	NA	NA	NA	NA	NA	NA	NA	NA	NA	FALSE	NA	NA	NA	NA	NA	NA	0.1010844	NA	INTERGENIC(MODIFIER||||||||||1)	NA	NA	-
3	Chr03	32434620	NA	G	C	222	PASS	20	0,0,6,14	42	-87	1	2	NA	NA	NA	NA	NA	NA	NA	NA	NA	FALSE	NA	NA	NA	NA	NA	NA	0.1983981	NA	INTERGENIC(MODIFIER||||||||||1)	NA	NA	-
3	Chr03	32434694	NA	A	G	200	PASS	9	0,0,4,4	41	-51	1	2	NA	NA	NA	NA	NA	NA	NA	NA	NA	FALSE	NA	NA	NA	NA	NA	NA	0.1171281	NA	INTERGENIC(MODIFIER||||||||||1)	NA	NA	-
3	Chr03	32434843	NA	C	T	222	PASS	21	0,0,14,7	45	-90	1	2	NA	NA	NA	NA	NA	NA	NA	NA	NA	FALSE	NA	NA	NA	NA	NA	NA	0.2012233	NA	INTERGENIC(MODIFIER||||||||||1)	NA	NA	-
3	Chr03	32435277	NA	T	G	222	PASS	20	0,0,14,6	44	-87	1	2	NA	NA	NA	NA	NA	NA	NA	NA	NA	FALSE	NA	NA	NA	NA	NA	NA	0.03898054	NA	INTERGENIC(MODIFIER||||||||||1)	NA	NA	-
3	Chr03	32435581	NA	C	T	222	PASS	25	0,0,14,11	45	-102	1	2	NA	NA	NA	NA	NA	NA	NA	NA	NA	FALSE	NA	NA	NA	NA	NA	NA	0.2281155	NA	INTERGENIC(MODIFIER||||||||||1)	NA	NA	-
3	Chr03	32435665	NA	T	A	222	PASS	22	0,0,13,7	42	-87	1	2	NA	NA	NA	NA	NA	NA	NA	NA	NA	FALSE	NA	NA	NA	NA	NA	NA	0.1711792	NA	INTERGENIC(MODIFIER||||||||||1)	NA	NA	-
3	Chr03	32436045	NA	C	T	222	PASS	25	0,0,13,12	44	-102	1	2	NA	NA	NA	NA	NA	NA	NA	NA	NA	FALSE	NA	NA	NA	NA	NA	NA	0.07858783	NA	INTERGENIC(MODIFIER||||||||||1)	NA	NA	-
3	Chr03	32436340	NA	C	T	222	PASS	26	0,0,12,14	38	-105	1	2	NA	NA	NA	NA	NA	NA	NA	NA	NA	FALSE	NA	NA	NA	NA	NA	NA	0.2316448	NA	INTERGENIC(MODIFIER||||||||||1)	NA	NA	-
3	Chr03	32436768	NA	A	G	222	PASS	22	0,1,9,11	39	-77	1	2	NA	NA	NA	NA	NA	NA	NA	NA	1,0.34,1,0.3	FALSE	NA	NA	NA	NA	-0.2477168	NA	0.1829068	NA	INTERGENIC(MODIFIER||||||||||1)	NA	NA	-
3	Chr03	32437050	NA	G	A	222	PASS	24	0,1,9,13	44	-83	1	2	NA	NA	NA	NA	NA	NA	NA	NA	1,1,1,1	FALSE	NA	NA	NA	NA	1.582935	NA	0.1950037	NA	INTERGENIC(MODIFIER||||||||||1)	NA	NA	-
3	Chr03	32437763	NA	C	G	222	PASS	24	0,0,16,7	46	-96	1	2	NA	NA	NA	NA	NA	NA	NA	NA	NA	FALSE	NA	NA	NA	NA	NA	NA	0.07008431	NA	INTERGENIC(MODIFIER||||||||||1)	NA	NA	-
3	Chr03	32439250	NA	T	C	222	PASS	16	0,0,9,7	42	-75	1	2	NA	NA	NA	NA	NA	NA	NA	NA	NA	FALSE	NA	NA	NA	NA	NA	NA	0.08337328	NA	INTERGENIC(MODIFIER||||||||||1)	NA	NA	-
3	Chr03	32439738	NA	C	A	196	PASS	12	0,0,4,8	36	-63	1	2	NA	NA	NA	NA	NA	NA	NA	NA	NA	FALSE	NA	NA	NA	NA	NA	NA	0.1473126	NA	INTERGENIC(MODIFIER||||||||||1)	NA	NA	-
3	Chr03	32439803	NA	G	A	222	PASS	15	1,0,8,5	39	-58	1	2	NA	NA	NA	NA	NA	NA	NA	NA	1,1,1,0.34	FALSE	NA	NA	NA	NA	-0.2480695	NA	0.1416105	NA	INTERGENIC(MODIFIER||||||||||1)	NA	NA	-
3	Chr03	32440783	NA	A	G	222	PASS	27	0,0,12,14	44	-105	1	2	NA	NA	NA	NA	NA	NA	NA	NA	NA	FALSE	NA	NA	NA	NA	NA	NA	0.2133072	NA	INTERGENIC(MODIFIER||||||||||1)	NA	NA	-
3	Chr03	32440901	NA	A	T	222	PASS	26	0,0,9,15	43	-99	1	2	NA	NA	NA	NA	NA	NA	NA	NA	NA	FALSE	NA	NA	NA	NA	NA	NA	0.1993766	NA	INTERGENIC(MODIFIER||||||||||1)	NA	NA	-
3	Chr03	32441282	NA	G	T	220	PASS	14	0,0,12,2	41	-69	1	2	NA	NA	NA	NA	NA	NA	NA	NA	NA	FALSE	NA	NA	NA	NA	NA	NA	0.1011704	NA	INTERGENIC(MODIFIER||||||||||1)	NA	NA	-
3	Chr03	32441287	NA	C	T	208	PASS	14	0,0,12,2	41	-69	1	2	NA	NA	NA	NA	NA	NA	NA	NA	NA	FALSE	NA	NA	NA	NA	NA	NA	0.1572115	NA	INTERGENIC(MODIFIER||||||||||1)	NA	NA	-
3	Chr03	32441472	NA	A	G	222	PASS	29	0,0,19,10	44	-114	1	2	NA	NA	NA	NA	NA	NA	NA	NA	NA	FALSE	NA	NA	NA	NA	NA	NA	0.06268997	NA	INTERGENIC(MODIFIER||||||||||1)	NA	NA	-
3	Chr03	32441560	NA	C	G	222	PASS	24	0,0,14,9	43	-96	1	2	NA	NA	NA	NA	NA	NA	NA	NA	NA	FALSE	NA	NA	NA	NA	NA	NA	0.1948847	NA	INTERGENIC(MODIFIER||||||||||1)	NA	NA	-
3	Chr03	32441799	NA	C	A	222	PASS	39	0,0,24,14	43	-141	1	2	NA	NA	NA	NA	NA	NA	NA	NA	NA	FALSE	NA	NA	NA	NA	NA	NA	0.2747087	NA	INTERGENIC(MODIFIER||||||||||1)	NA	NA	-
3	Chr03	32441850	NA	A	C	222	PASS	37	0,0,26,11	42	-138	1	2	NA	NA	NA	NA	NA	NA	NA	NA	NA	FALSE	NA	NA	NA	NA	NA	NA	0.22428	NA	INTERGENIC(MODIFIER||||||||||1)	NA	NA	-
3	Chr03	32442202	NA	G	A	222	PASS	54	7,2,14,30	36	-71	1	2	NA	NA	NA	NA	NA	NA	NA	NA	0.021,1,1,0.077	FALSE	NA	NA	NA	NA	-0.6514466	NA	0.1605172	NA	INTERGENIC(MODIFIER||||||||||1)	NA	NA	-
3	Chr03	32442477	NA	T	C	14.2	PASS	37	14,13,0,10	44	17.1	0.5	1	NA	NA	NA	NA	NA	NA	NA	NA	0.0056,0.29,2.5e-11,0.16	FALSE	NA	NA	NA	NA	-1.89806	NA	0.08530971	NA	INTERGENIC(MODIFIER||||||||||1)	NA	NA	-
3	Chr03	32442553	NA	C	T	44	PASS	27	6,14,0,7	41	47	0.5	1	NA	NA	NA	NA	NA	NA	NA	NA	0.15,1,0.00077,1	FALSE	NA	NA	NA	NA	1.576857	NA	0.02718621	NA	INTERGENIC(MODIFIER||||||||||1)	NA	NA	-
3	Chr03	32442847	NA	C	T	222	PASS	27	0,0,16,11	47	-108	1	2	NA	NA	NA	NA	NA	NA	NA	NA	NA	FALSE	NA	NA	NA	NA	NA	NA	0.2611485	NA	INTERGENIC(MODIFIER||||||||||1)	NA	NA	-
3	Chr03	32443632	NA	G	T	222	PASS	36	0,0,16,18	46	-129	1	2	NA	NA	NA	NA	NA	NA	NA	NA	NA	FALSE	NA	NA	NA	NA	NA	NA	0.2163351	NA	INTERGENIC(MODIFIER||||||||||1)	NA	NA	-
3	Chr03	32444204	NA	G	A	222	PASS	28	0,0,16,11	40	-108	1	2	NA	NA	NA	NA	NA	NA	NA	NA	NA	FALSE	NA	NA	NA	NA	NA	NA	0.2666695	NA	INTERGENIC(MODIFIER||||||||||1)	NA	NA	-
3	Chr03	32444232	NA	C	T	222	PASS	32	0,0,17,14	39	-120	1	2	NA	NA	NA	NA	NA	NA	NA	NA	NA	FALSE	NA	NA	NA	NA	NA	NA	0.1945355	NA	INTERGENIC(MODIFIER||||||||||1)	NA	NA	-
3	Chr03	32444338	NA	A	G	222	PASS	37	0,0,14,18	40	-123	1	2	NA	NA	NA	NA	NA	NA	NA	NA	NA	FALSE	NA	NA	NA	NA	NA	NA	0.2201258	NA	INTERGENIC(MODIFIER||||||||||1)	NA	NA	-
3	Chr03	32444424	NA	C	T	222	PASS	37	0,0,15,21	44	-135	1	2	NA	NA	NA	NA	NA	NA	NA	NA	NA	FALSE	NA	NA	NA	NA	NA	NA	0.1301846	NA	INTERGENIC(MODIFIER||||||||||1)	NA	NA	-
3	Chr03	32445413	NA	C	CTT	214	PASS	26	0,0,7,17	44	-107	1	2	NA	24,0.923077	NA	NA	NA	NA	NA	NA	NA	TRUE	NA	NA	NA	NA	NA	NA	0.08288415	NA	INTERGENIC(MODIFIER||||||||||1)	NA	NA	-
3	Chr03	32445455	NA	G	T	222	PASS	29	0,0,6,21	43	-105	1	2	NA	NA	NA	NA	NA	NA	NA	NA	NA	FALSE	NA	NA	NA	NA	NA	NA	0.1578714	NA	INTERGENIC(MODIFIER||||||||||1)	NA	NA	-
3	Chr03	32446129	NA	C	T	222	PASS	15	0,0,9,6	47	-72	1	2	NA	NA	NA	NA	NA	NA	NA	NA	NA	FALSE	NA	NA	NA	NA	NA	NA	0.1720983	NA	INTERGENIC(MODIFIER||||||||||1)	NA	NA	-
3	Chr03	32447048	NA	T	G	222	PASS	21	0,0,13,8	42	-90	1	2	NA	NA	NA	NA	NA	NA	NA	NA	NA	FALSE	NA	NA	NA	NA	NA	NA	0.2011231	NA	INTERGENIC(MODIFIER||||||||||1)	NA	NA	-
3	Chr03	32447485	NA	A	T	222	PASS	19	0,0,10,9	41	-84	1	2	NA	NA	NA	NA	NA	NA	NA	NA	NA	FALSE	NA	NA	NA	NA	NA	NA	0.1478307	NA	INTERGENIC(MODIFIER||||||||||1)	NA	NA	-
3	Chr03	32447740	NA	T	C	222	PASS	31	0,0,14,16	40	-117	1	2	NA	NA	NA	NA	NA	NA	NA	NA	NA	FALSE	NA	NA	NA	NA	NA	NA	0.2263976	NA	INTERGENIC(MODIFIER||||||||||1)	NA	NA	-
3	Chr03	32448320	NA	A	G	222	PASS	19	1,1,6,10	32	-55	1	2	NA	NA	NA	NA	NA	NA	NA	NA	1,0.42,1,1	FALSE	NA	NA	NA	NA	1.475123	NA	0.1581035	NA	INTERGENIC(MODIFIER||||||||||1)	NA	NA	-
3	Chr03	32448337	NA	G	A	222	PASS	24	2,1,8,11	32	-58	1	2	NA	NA	NA	NA	NA	NA	NA	NA	0.57,1,1,1	FALSE	NA	NA	NA	NA	0.9567298	NA	0.1859978	NA	INTERGENIC(MODIFIER||||||||||1)	NA	NA	-
3	Chr03	32448484	NA	AGGG	AGGGG	214	PASS	27	0,0,17,10	38	-116	1	2	NA	27,1.000000	NA	NA	NA	NA	NA	NA	NA	TRUE	NA	NA	NA	NA	NA	NA	0.2341055	NA	INTERGENIC(MODIFIER||||||||||1)	NA	NA	-
3	Chr03	32450560	NA	G	C	222	PASS	21	0,0,10,10	47	-87	1	2	NA	NA	NA	NA	NA	NA	NA	NA	NA	FALSE	NA	NA	NA	NA	NA	NA	0.1946018	NA	INTERGENIC(MODIFIER||||||||||1)	NA	NA	-
3	Chr03	32450980	NA	C	T	222	PASS	32	0,0,15,17	46	-123	1	2	NA	NA	NA	NA	NA	NA	NA	NA	NA	FALSE	NA	NA	NA	NA	NA	NA	0.2859785	NA	INTERGENIC(MODIFIER||||||||||1)	NA	NA	-
3	Chr03	32451618	NA	G	T	222	PASS	31	0,0,17,14	46	-120	1	2	NA	NA	NA	NA	NA	NA	NA	NA	NA	FALSE	NA	NA	NA	NA	NA	NA	0.2677744	NA	INTERGENIC(MODIFIER||||||||||1)	NA	NA	-
3	Chr03	32451934	NA	A	G	222	PASS	23	0,0,12,11	44	-96	1	2	NA	NA	NA	NA	NA	NA	NA	NA	NA	FALSE	NA	NA	NA	NA	NA	NA	0.2017588	NA	INTERGENIC(MODIFIER||||||||||1)	NA	NA	-
3	Chr03	32452030	NA	C	T	222	PASS	30	0,0,17,13	45	-117	1	2	NA	NA	NA	NA	NA	NA	NA	NA	NA	FALSE	NA	NA	NA	NA	NA	NA	0.02867603	NA	INTERGENIC(MODIFIER||||||||||1)	NA	NA	-
3	Chr03	32452254	NA	G	A	222	PASS	24	0,0,13,11	44	-99	1	2	NA	NA	NA	NA	NA	NA	NA	NA	NA	FALSE	NA	NA	NA	NA	NA	NA	0.2449874	NA	INTERGENIC(MODIFIER||||||||||1)	NA	NA	-
3	Chr03	32452350	NA	A	G	222	PASS	22	0,0,13,9	44	-93	1	2	NA	NA	NA	NA	NA	NA	NA	NA	NA	FALSE	NA	NA	NA	NA	NA	NA	0.205918	NA	INTERGENIC(MODIFIER||||||||||1)	NA	NA	-
3	Chr03	32453211	NA	C	T	222	PASS	18	0,0,9,8	46	-78	1	2	NA	NA	NA	NA	NA	NA	NA	NA	NA	FALSE	NA	NA	NA	NA	NA	NA	0.131555	NA	INTERGENIC(MODIFIER||||||||||1)	NA	NA	-
3	Chr03	32453335	NA	G	A	222	PASS	32	0,0,17,14	46	-120	1	2	NA	NA	NA	NA	NA	NA	NA	NA	NA	FALSE	NA	NA	NA	NA	NA	NA	0.2110192	NA	INTERGENIC(MODIFIER||||||||||1)	NA	NA	-
3	Chr03	32454035	NA	T	A	222	PASS	20	0,0,7,13	46	-87	1	2	NA	NA	NA	NA	NA	NA	NA	NA	NA	FALSE	NA	NA	NA	NA	NA	NA	0.1527747	NA	INTERGENIC(MODIFIER||||||||||1)	NA	NA	-
3	Chr03	32454214	NA	C	A	222	PASS	21	0,0,10,10	44	-87	1	2	NA	NA	NA	NA	NA	NA	NA	NA	NA	FALSE	NA	NA	NA	NA	NA	NA	0.184354	NA	INTERGENIC(MODIFIER||||||||||1)	NA	NA	-
3	Chr03	32454280	NA	C	T	222	PASS	19	0,0,11,8	43	-84	1	2	NA	NA	NA	NA	NA	NA	NA	NA	NA	FALSE	NA	NA	NA	NA	NA	NA	0.0476535	NA	INTERGENIC(MODIFIER||||||||||1)	NA	NA	-
3	Chr03	32455039	NA	CTTTTTTTT	CTTTTTTTTT	66.5	PASS	21	0,0,9,10	50	-91.5	1	2	NA	20,0.952381	NA	NA	NA	NA	NA	NA	NA	TRUE	NA	NA	NA	NA	NA	NA	0.1902731	NA	INTERGENIC(MODIFIER||||||||||1)	NA	NA	-
3	Chr03	32455348	NA	G	A	222	PASS	20	0,0,13,6	46	-84	1	2	NA	NA	NA	NA	NA	NA	NA	NA	NA	FALSE	NA	NA	NA	NA	NA	NA	0.1306443	NA	INTERGENIC(MODIFIER||||||||||1)	NA	NA	-
3	Chr03	32455954	NA	A	G	222	PASS	24	0,0,13,11	46	-99	1	2	NA	NA	NA	NA	NA	NA	NA	NA	NA	FALSE	NA	NA	NA	NA	NA	NA	0.1920588	NA	INTERGENIC(MODIFIER||||||||||1)	NA	NA	-
3	Chr03	32456169	NA	C	G	222	PASS	20	0,0,8,12	47	-87	1	2	NA	NA	NA	NA	NA	NA	NA	NA	NA	FALSE	NA	NA	NA	NA	NA	NA	0.1970036	NA	INTERGENIC(MODIFIER||||||||||1)	NA	NA	-
3	Chr03	32456850	NA	A	G	222	PASS	23	0,0,13,9	47	-93	1	2	NA	NA	NA	NA	NA	NA	NA	NA	NA	FALSE	NA	NA	NA	NA	NA	NA	0.2020945	NA	INTERGENIC(MODIFIER||||||||||1)	NA	NA	-
3	Chr03	32457466	NA	G	C	222	PASS	27	0,0,13,13	45	-105	1	2	NA	NA	NA	NA	NA	NA	NA	NA	NA	FALSE	NA	NA	NA	NA	NA	NA	0.09747706	NA	INTERGENIC(MODIFIER||||||||||1)	NA	NA	-
3	Chr03	32457625	NA	C	G	222	PASS	27	0,0,14,11	46	-102	1	2	NA	NA	NA	NA	NA	NA	NA	NA	NA	FALSE	NA	NA	NA	NA	NA	NA	0.05109132	NA	INTERGENIC(MODIFIER||||||||||1)	NA	NA	-
3	Chr03	32458122	NA	A	C	222	PASS	32	0,0,14,17	47	-120	1	2	NA	NA	NA	NA	NA	NA	NA	NA	NA	FALSE	NA	NA	NA	NA	NA	NA	0.2870113	NA	INTERGENIC(MODIFIER||||||||||1)	NA	NA	-
3	Chr03	32458933	NA	C	T	222	PASS	34	0,0,11,23	46	-129	1	2	NA	NA	NA	NA	NA	NA	NA	NA	NA	FALSE	NA	NA	NA	NA	NA	NA	0.2781941	NA	INTERGENIC(MODIFIER||||||||||1)	NA	NA	-
3	Chr03	32459949	NA	T	C	101	PASS	16	5,4,0,7	26	-29	1	2	NA	NA	NA	NA	NA	NA	NA	NA	0.034,1,1,0.29	FALSE	NA	NA	NA	NA	-0.6351073	NA	0.1088675	NA	INTERGENIC(MODIFIER||||||||||1)	NA	NA	-
3	Chr03	32460267	NA	A	G	22.2	PASS	4	1,1,0,2	28	-28	1	2	NA	NA	NA	NA	NA	NA	NA	NA	1,1,1,1	FALSE	NA	NA	NA	NA	0	NA	0.0704	NA	INTERGENIC(MODIFIER||||||||||1)	NA	NA	-
3	Chr03	32463074	NA	T	A	20.1	PASS	8	0,0,5,3	11	-51	1	2	NA	NA	NA	NA	NA	NA	NA	NA	NA	FALSE	NA	NA	NA	NA	NA	NA	0.1043281	NA	INTERGENIC(MODIFIER||||||||||1)	NA	NA	-
3	Chr03	32466985	NA	T	G	101	PASS	9	0,1,8,0	32	-42	1	2	NA	NA	NA	NA	NA	NA	NA	NA	0.11,1,1,0.37	FALSE	NA	NA	NA	NA	-1.355544	NA	0.1227566	NA	INTERGENIC(MODIFIER||||||||||1)	NA	NA	-
3	Chr03	32468494	NA	T	C	66.2	PASS	10	1,4,5,0	26	-25	0.7304	1	NA	NA	NA	NA	NA	NA	NA	NA	0.048,1,1,0.21	FALSE	NA	NA	NA	NA	1.301794	NA	0.08540571	NA	INTERGENIC(MODIFIER||||||||||1)	NA	NA	-
3	Chr03	32469156	NA	T	A	7.8	Qual	47	13,19,4,11	42	10.4	0.5	1	NA	NA	NA	NA	NA	NA	NA	NA	0.52,1,3.6e-27,1	FALSE	NA	NA	NA	NA	-2.339232	NA	0.1475736	NA	INTERGENIC(MODIFIER||||||||||1)	NA	NA	-
3	Chr03	32469188	NA	C	A	6.98	Qual	45	13,21,3,8	42	9.53	0.4999	1	NA	NA	NA	NA	NA	NA	NA	NA	0.72,1,3.7e-07,1	FALSE	NA	NA	NA	NA	0.462183	NA	0.02678429	NA	INTERGENIC(MODIFIER||||||||||1)	NA	NA	-
3	Chr03	32469587	NA	C	G	222	PASS	20	0,0,8,12	46	-87	1	2	NA	NA	NA	NA	NA	NA	NA	NA	NA	FALSE	NA	NA	NA	NA	NA	NA	0.1471818	NA	INTERGENIC(MODIFIER||||||||||1)	NA	NA	-
3	Chr03	32470414	NA	TCC	TCCC	214	PASS	25	0,0,10,12	49	-101	1	2	NA	23,0.920000	NA	NA	NA	NA	NA	NA	NA	TRUE	NA	NA	NA	NA	NA	NA	0.2060298	NA	INTERGENIC(MODIFIER||||||||||1)	NA	NA	-
3	Chr03	32470471	NA	CAAAAAAAAAA	CAAAAAAAAA	48.5	PASS	24	0,0,11,11	49	-101	1	2	NA	23,0.958333	NA	NA	NA	NA	NA	NA	NA	TRUE	NA	NA	NA	NA	NA	NA	0.133619	NA	INTERGENIC(MODIFIER||||||||||1)	NA	NA	-
3	Chr03	32470858	NA	C	T	222	PASS	25	0,0,10,15	45	-102	1	2	NA	NA	NA	NA	NA	NA	NA	NA	NA	FALSE	NA	NA	NA	NA	NA	NA	0.01395872	NA	INTERGENIC(MODIFIER||||||||||1)	NA	NA	-
3	Chr03	32471021	NA	CTTAT	CT	214	PASS	34	0,0,20,13	49	-134	1	2	NA	33,0.970588	NA	NA	NA	NA	NA	NA	NA	TRUE	NA	NA	NA	NA	NA	NA	0.1676532	NA	INTERGENIC(MODIFIER||||||||||1)	NA	NA	-
3	Chr03	32471408	NA	T	C	222	PASS	22	0,0,12,10	46	-93	1	2	NA	NA	NA	NA	NA	NA	NA	NA	NA	FALSE	NA	NA	NA	NA	NA	NA	0.1964796	NA	INTERGENIC(MODIFIER||||||||||1)	NA	NA	-
3	Chr03	32471695	NA	A	G	222	PASS	30	0,0,13,14	47	-108	1	2	NA	NA	NA	NA	NA	NA	NA	NA	NA	FALSE	NA	NA	NA	NA	NA	NA	0.0724538	NA	INTERGENIC(MODIFIER||||||||||1)	NA	NA	-
3	Chr03	32473719	NA	G	T	222	PASS	29	0,0,13,16	43	-114	1	2	NA	NA	NA	NA	NA	NA	NA	NA	NA	FALSE	NA	NA	NA	NA	NA	NA	0.2056375	NA	INTERGENIC(MODIFIER||||||||||1)	NA	NA	-
3	Chr03	32473934	NA	C	A	222	PASS	32	0,0,13,18	46	-120	1	2	NA	NA	NA	NA	NA	NA	NA	NA	NA	FALSE	NA	NA	NA	NA	NA	NA	0.2814888	NA	INTERGENIC(MODIFIER||||||||||1)	NA	NA	-
3	Chr03	32474177	NA	T	C	222	PASS	25	0,0,9,14	40	-96	1	2	NA	NA	NA	NA	NA	NA	NA	NA	NA	FALSE	NA	NA	NA	NA	NA	NA	0.2041181	NA	INTERGENIC(MODIFIER||||||||||1)	NA	NA	-
3	Chr03	32475177	NA	G	C	222	PASS	33	0,0,16,15	41	-120	1	2	NA	NA	NA	NA	NA	NA	NA	NA	NA	FALSE	NA	NA	NA	NA	NA	NA	0.1635476	NA	INTERGENIC(MODIFIER||||||||||1)	NA	NA	-
3	Chr03	32475206	NA	T	G	222	PASS	28	0,0,15,12	41	-108	1	2	NA	NA	NA	NA	NA	NA	NA	NA	NA	FALSE	NA	NA	NA	NA	NA	NA	0.2563528	NA	INTERGENIC(MODIFIER||||||||||1)	NA	NA	-
3	Chr03	32475371	NA	A	G	222	PASS	26	0,0,12,13	46	-102	1	2	NA	NA	NA	NA	NA	NA	NA	NA	NA	FALSE	NA	NA	NA	NA	NA	NA	0.1838554	NA	INTERGENIC(MODIFIER||||||||||1)	NA	NA	-
3	Chr03	32475874	NA	G	T	222	PASS	18	0,3,3,11	43	-41	1	2	NA	NA	NA	NA	NA	NA	NA	NA	1,0.27,1,0.18	FALSE	NA	NA	NA	NA	0.4409586	NA	0.1295331	NA	INTERGENIC(MODIFIER||||||||||1)	NA	NA	-
3	Chr03	32476899	NA	A	G	222	PASS	17	0,0,6,10	46	-75	1	2	NA	NA	NA	NA	NA	NA	NA	NA	NA	FALSE	NA	NA	NA	NA	NA	NA	0.02790409	NA	INTERGENIC(MODIFIER||||||||||1)	NA	NA	-
3	Chr03	32477563	NA	A	G	222	PASS	23	0,0,11,12	47	-96	1	2	NA	NA	NA	NA	NA	NA	NA	NA	NA	FALSE	NA	NA	NA	NA	NA	NA	0.2111395	NA	INTERGENIC(MODIFIER||||||||||1)	NA	NA	-
3	Chr03	32477900	NA	G	T	222	PASS	28	0,0,14,13	47	-108	1	2	NA	NA	NA	NA	NA	NA	NA	NA	NA	FALSE	NA	NA	NA	NA	NA	NA	0.2647753	NA	INTERGENIC(MODIFIER||||||||||1)	NA	NA	-
3	Chr03	32478180	NA	T	A	222	PASS	19	0,0,12,7	47	-84	1	2	NA	NA	NA	NA	NA	NA	NA	NA	NA	FALSE	NA	NA	NA	NA	NA	NA	0.09209979	NA	INTERGENIC(MODIFIER||||||||||1)	NA	NA	-
3	Chr03	32479308	NA	G	C	222	PASS	27	0,0,13,12	43	-102	1	2	NA	NA	NA	NA	NA	NA	NA	NA	NA	FALSE	NA	NA	NA	NA	NA	NA	0.2344938	NA	INTERGENIC(MODIFIER||||||||||1)	NA	NA	-
3	Chr03	32479411	NA	T	C	222	PASS	35	0,0,19,15	43	-129	1	2	NA	NA	NA	NA	NA	NA	NA	NA	NA	FALSE	NA	NA	NA	NA	NA	NA	0.08209579	NA	INTERGENIC(MODIFIER||||||||||1)	NA	NA	-
3	Chr03	32479955	NA	G	C	222	PASS	21	0,0,5,16	47	-90	1	2	NA	NA	NA	NA	NA	NA	NA	NA	NA	FALSE	NA	NA	NA	NA	NA	NA	0.04599307	NA	INTERGENIC(MODIFIER||||||||||1)	NA	NA	-
3	Chr03	32480997	NA	T	A	222	PASS	17	0,0,6,10	47	-75	1	2	NA	NA	NA	NA	NA	NA	NA	NA	NA	FALSE	NA	NA	NA	NA	NA	NA	0.09512097	NA	INTERGENIC(MODIFIER||||||||||1)	NA	NA	-
3	Chr03	32481358	NA	T	G	222	PASS	16	0,0,9,7	32	-75	1	2	NA	NA	NA	NA	NA	NA	NA	NA	NA	FALSE	NA	NA	NA	NA	NA	NA	0.1612872	NA	INTERGENIC(MODIFIER||||||||||1)	NA	NA	-
3	Chr03	32481360	NA	C	A	222	PASS	16	0,0,9,7	32	-75	1	2	NA	NA	NA	NA	NA	NA	NA	NA	NA	FALSE	NA	NA	NA	NA	NA	NA	0.1651488	NA	INTERGENIC(MODIFIER||||||||||1)	NA	NA	-
3	Chr03	32481378	NA	C	T	215	PASS	15	0,0,8,7	32	-72	1	2	NA	NA	NA	NA	NA	NA	NA	NA	NA	FALSE	NA	NA	NA	NA	NA	NA	0.1630151	NA	INTERGENIC(MODIFIER||||||||||1)	NA	NA	-
3	Chr03	32481792	NA	C	T	222	PASS	20	0,0,7,12	47	-84	1	2	NA	NA	NA	NA	NA	NA	NA	NA	NA	FALSE	NA	NA	NA	NA	NA	NA	0.06971399	NA	INTERGENIC(MODIFIER||||||||||1)	NA	NA	-
3	Chr03	32482538	NA	T	C	222	PASS	16	0,0,5,9	46	-69	1	2	NA	NA	NA	NA	NA	NA	NA	NA	NA	FALSE	NA	NA	NA	NA	NA	NA	0.1562183	NA	INTERGENIC(MODIFIER||||||||||1)	NA	NA	-
3	Chr03	32482829	NA	G	A	222	PASS	17	0,0,12,4	42	-75	1	2	NA	NA	NA	NA	NA	NA	NA	NA	NA	FALSE	NA	NA	NA	NA	NA	NA	0.06388663	NA	INTERGENIC(MODIFIER||||||||||1)	NA	NA	-
3	Chr03	32482860	NA	T	C	222	PASS	17	0,0,11,5	41	-75	1	2	NA	NA	NA	NA	NA	NA	NA	NA	NA	FALSE	NA	NA	NA	NA	NA	NA	0.05439484	NA	INTERGENIC(MODIFIER||||||||||1)	NA	NA	-
3	Chr03	32483369	NA	C	T	222	PASS	26	0,0,13,13	44	-105	1	2	NA	NA	NA	NA	NA	NA	NA	NA	NA	FALSE	NA	NA	NA	NA	NA	NA	0.1705686	NA	INTERGENIC(MODIFIER||||||||||1)	NA	NA	-
3	Chr03	32483423	NA	T	C	222	PASS	16	0,0,9,7	43	-75	1	2	NA	NA	NA	NA	NA	NA	NA	NA	NA	FALSE	NA	NA	NA	NA	NA	NA	0.06229573	NA	INTERGENIC(MODIFIER||||||||||1)	NA	NA	-
3	Chr03	32484824	NA	T	C	222	PASS	18	0,0,11,7	45	-81	1	2	NA	NA	NA	NA	NA	NA	NA	NA	NA	FALSE	NA	NA	NA	NA	NA	NA	0.05922242	NA	INTERGENIC(MODIFIER||||||||||1)	NA	NA	-
3	Chr03	32485139	NA	G	T	222	PASS	25	0,0,11,13	46	-99	1	2	NA	NA	NA	NA	NA	NA	NA	NA	NA	FALSE	NA	NA	NA	NA	NA	NA	0.1207782	NA	INTERGENIC(MODIFIER||||||||||1)	NA	NA	-
3	Chr03	32485289	NA	G	A	222	PASS	30	0,0,15,13	47	-111	1	2	NA	NA	NA	NA	NA	NA	NA	NA	NA	FALSE	NA	NA	NA	NA	NA	NA	0.05348822	NA	INTERGENIC(MODIFIER||||||||||1)	NA	NA	-
3	Chr03	32485475	NA	T	C	222	PASS	29	1,1,15,11	37	-83	1	2	NA	NA	NA	NA	NA	NA	NA	NA	1,0.29,1,0.31	FALSE	NA	NA	NA	NA	1.828706	NA	0.1550873	NA	INTERGENIC(MODIFIER||||||||||1)	NA	NA	-
3	Chr03	32485511	NA	C	T	222	PASS	26	2,1,13,10	37	-71	1	2	NA	NA	NA	NA	NA	NA	NA	NA	1,0.34,1,0.071	FALSE	NA	NA	NA	NA	1.284116	NA	0.01270588	NA	INTERGENIC(MODIFIER||||||||||1)	NA	NA	-
3	Chr03	32485598	NA	C	A	222	PASS	25	1,0,14,10	43	-88	1	2	NA	NA	NA	NA	NA	NA	NA	NA	1,0.36,1,1	FALSE	NA	NA	NA	NA	-1.733438	NA	0.2344613	NA	INTERGENIC(MODIFIER||||||||||1)	NA	NA	-
3	Chr03	32485939	NA	A	G	222	PASS	34	0,0,18,15	45	-126	1	2	NA	NA	NA	NA	NA	NA	NA	NA	NA	FALSE	NA	NA	NA	NA	NA	NA	0.1542807	NA	INTERGENIC(MODIFIER||||||||||1)	NA	NA	-
3	Chr03	32486162	NA	G	A	222	PASS	26	0,1,21,4	40	-91	1	2	NA	NA	NA	NA	NA	NA	NA	NA	0.19,1,1,0.25	FALSE	NA	NA	NA	NA	-0.9333333	NA	0.2391637	NA	INTERGENIC(MODIFIER||||||||||1)	NA	NA	-
3	Chr03	32486201	NA	T	C	222	PASS	32	0,1,19,11	42	-105	1	2	NA	NA	NA	NA	NA	NA	NA	NA	0.39,1,1,1	FALSE	NA	NA	NA	NA	-1.509346	NA	0.2812766	NA	INTERGENIC(MODIFIER||||||||||1)	NA	NA	-
3	Chr03	32487236	NA	G	T	222	PASS	29	0,0,10,17	46	-108	1	2	NA	NA	NA	NA	NA	NA	NA	NA	NA	FALSE	NA	NA	NA	NA	NA	NA	0.004858588	NA	INTERGENIC(MODIFIER||||||||||1)	NA	NA	-
3	Chr03	32487368	NA	G	T	222	PASS	25	0,0,11,14	46	-102	1	2	NA	NA	NA	NA	NA	NA	NA	NA	NA	FALSE	NA	NA	NA	NA	NA	NA	0.1847873	NA	INTERGENIC(MODIFIER||||||||||1)	NA	NA	-
3	Chr03	32488379	NA	G	T	222	PASS	28	0,0,16,9	46	-102	1	2	NA	NA	NA	NA	NA	NA	NA	NA	NA	FALSE	NA	NA	NA	NA	NA	NA	0.2559989	NA	INTERGENIC(MODIFIER||||||||||1)	NA	NA	-
3	Chr03	32489300	NA	T	C	222	PASS	30	0,0,13,16	43	-114	1	2	NA	NA	NA	NA	NA	NA	NA	NA	NA	FALSE	NA	NA	NA	NA	NA	NA	0.2762478	NA	INTERGENIC(MODIFIER||||||||||1)	NA	NA	-
3	Chr03	32489409	NA	T	G	222	PASS	31	0,0,15,16	44	-120	1	2	NA	NA	NA	NA	NA	NA	NA	NA	NA	FALSE	NA	NA	NA	NA	NA	NA	0.1645892	NA	INTERGENIC(MODIFIER||||||||||1)	NA	NA	-
3	Chr03	32489713	NA	T	G	222	PASS	33	0,0,16,16	47	-123	1	2	NA	NA	NA	NA	NA	NA	NA	NA	NA	FALSE	NA	NA	NA	NA	NA	NA	0.1538068	NA	INTERGENIC(MODIFIER||||||||||1)	NA	NA	-
3	Chr03	32490042	NA	C	G	222	PASS	26	0,0,13,13	46	-105	1	2	NA	NA	NA	NA	NA	NA	NA	NA	NA	FALSE	NA	NA	NA	NA	NA	NA	0.2138415	NA	INTERGENIC(MODIFIER||||||||||1)	NA	NA	-
3	Chr03	32490393	NA	G	T	29	PASS	4	0,0,2,1	30	-36	1	2	NA	NA	NA	NA	NA	NA	NA	NA	NA	FALSE	NA	NA	NA	NA	NA	NA	0.06661946	NA	INTERGENIC(MODIFIER||||||||||1)	NA	NA	-
3	Chr03	32490394	NA	C	T	43	PASS	3	0,0,2,1	30	-36	1	2	NA	NA	NA	NA	NA	NA	NA	NA	NA	FALSE	NA	NA	NA	NA	NA	NA	0.06619718	NA	INTERGENIC(MODIFIER||||||||||1)	NA	NA	-
3	Chr03	32490396	NA	C	T	20	PASS	3	0,0,2,1	30	-36	1	2	NA	NA	NA	NA	NA	NA	NA	NA	NA	FALSE	NA	NA	NA	NA	NA	NA	0.06661946	NA	INTERGENIC(MODIFIER||||||||||1)	NA	NA	-
3	Chr03	32490398	NA	G	A	47	PASS	3	0,0,2,1	30	-36	1	2	NA	NA	NA	NA	NA	NA	NA	NA	NA	FALSE	NA	NA	NA	NA	NA	NA	0.06568498	NA	INTERGENIC(MODIFIER||||||||||1)	NA	NA	-
3	Chr03	32490403	NA	A	C	16.1	PASS	3	0,0,2,1	30	-36	1	2	NA	NA	NA	NA	NA	NA	NA	NA	NA	FALSE	NA	NA	NA	NA	NA	NA	0.06619718	NA	INTERGENIC(MODIFIER||||||||||1)	NA	NA	-
3	Chr03	32490444	NA	C	T	137	PASS	6	0,0,4,2	41	-45	1	2	NA	NA	NA	NA	NA	NA	NA	NA	NA	FALSE	NA	NA	NA	NA	NA	NA	0.03878873	NA	INTERGENIC(MODIFIER||||||||||1)	NA	NA	-
3	Chr03	32490699	NA	C	A	222	PASS	30	0,0,13,16	46	-114	1	2	NA	NA	NA	NA	NA	NA	NA	NA	NA	FALSE	NA	NA	NA	NA	NA	NA	0.06727188	NA	INTERGENIC(MODIFIER||||||||||1)	NA	NA	-
3	Chr03	32491913	NA	C	A	222	PASS	31	0,0,9,21	46	-117	1	2	NA	NA	NA	NA	NA	NA	NA	NA	NA	FALSE	NA	NA	NA	NA	NA	NA	0.1846672	NA	INTERGENIC(MODIFIER||||||||||1)	NA	NA	-
3	Chr03	32492309	NA	C	T	222	PASS	20	0,0,10,10	46	-87	1	2	NA	NA	NA	NA	NA	NA	NA	NA	NA	FALSE	NA	NA	NA	NA	NA	NA	0.1985087	NA	INTERGENIC(MODIFIER||||||||||1)	NA	NA	-
3	Chr03	32492592	NA	C	T	222	PASS	37	0,0,20,12	46	-120	1	2	NA	NA	NA	NA	NA	NA	NA	NA	NA	FALSE	NA	NA	NA	NA	NA	NA	0.2343849	NA	INTERGENIC(MODIFIER||||||||||1)	NA	NA	-
3	Chr03	32493276	NA	C	T	222	PASS	28	0,0,18,10	46	-111	1	2	NA	NA	NA	NA	NA	NA	NA	NA	NA	FALSE	NA	NA	NA	NA	NA	NA	0.245304	NA	INTERGENIC(MODIFIER||||||||||1)	NA	NA	-
3	Chr03	32494058	NA	A	G	222	PASS	36	0,0,13,22	47	-132	1	2	NA	NA	NA	NA	NA	NA	NA	NA	NA	FALSE	NA	NA	NA	NA	NA	NA	0.02843716	NA	INTERGENIC(MODIFIER||||||||||1)	NA	NA	-
3	Chr03	32494336	NA	C	T	222	PASS	29	1,0,13,15	46	-97	1	2	NA	NA	NA	NA	NA	NA	NA	NA	0.48,1,0.042,0.36	FALSE	NA	NA	NA	NA	0.2988071	NA	0.1491442	NA	INTERGENIC(MODIFIER||||||||||1)	NA	NA	-
3	Chr03	32494801	NA	T	C	222	PASS	37	0,0,15,20	47	-132	1	2	NA	NA	NA	NA	NA	NA	NA	NA	NA	FALSE	NA	NA	NA	NA	NA	NA	0.2540558	NA	INTERGENIC(MODIFIER||||||||||1)	NA	NA	-
3	Chr03	32496294	NA	T	C	222	PASS	18	0,0,10,7	41	-78	1	2	NA	NA	NA	NA	NA	NA	NA	NA	NA	FALSE	NA	NA	NA	NA	NA	NA	0.09732318	NA	INTERGENIC(MODIFIER||||||||||1)	NA	NA	-
3	Chr03	32496343	NA	T	C	222	PASS	18	0,0,8,9	38	-78	1	2	NA	NA	NA	NA	NA	NA	NA	NA	NA	FALSE	NA	NA	NA	NA	NA	NA	0.1675362	NA	INTERGENIC(MODIFIER||||||||||1)	NA	NA	-
3	Chr03	32496426	NA	G	A	222	PASS	16	0,0,7,8	37	-72	1	2	NA	NA	NA	NA	NA	NA	NA	NA	NA	FALSE	NA	NA	NA	NA	NA	NA	0.1234592	NA	INTERGENIC(MODIFIER||||||||||1)	NA	NA	-
3	Chr03	32496468	NA	C	A	222	PASS	17	0,0,7,10	41	-78	1	2	NA	NA	NA	NA	NA	NA	NA	NA	NA	FALSE	NA	NA	NA	NA	NA	NA	0.182678	NA	INTERGENIC(MODIFIER||||||||||1)	NA	NA	-
3	Chr03	32496693	NA	A	G	222	PASS	21	0,0,9,12	45	-90	1	2	NA	NA	NA	NA	NA	NA	NA	NA	NA	FALSE	NA	NA	NA	NA	NA	NA	0.1979851	NA	INTERGENIC(MODIFIER||||||||||1)	NA	NA	-
3	Chr03	32496970	NA	T	C	222	PASS	14	0,0,10,4	44	-69	1	2	NA	NA	NA	NA	NA	NA	NA	NA	NA	FALSE	NA	NA	NA	NA	NA	NA	0.1659528	NA	INTERGENIC(MODIFIER||||||||||1)	NA	NA	-
3	Chr03	32497064	NA	C	T	222	PASS	15	0,0,7,7	41	-69	1	2	NA	NA	NA	NA	NA	NA	NA	NA	NA	FALSE	NA	NA	NA	NA	NA	NA	0.161464	NA	INTERGENIC(MODIFIER||||||||||1)	NA	NA	-
3	Chr03	32497110	NA	T	A	222	PASS	14	0,0,5,8	43	-66	1	2	NA	NA	NA	NA	NA	NA	NA	NA	NA	FALSE	NA	NA	NA	NA	NA	NA	0.1565452	NA	INTERGENIC(MODIFIER||||||||||1)	NA	NA	-
3	Chr03	32497744	NA	CTTTTTTTT	CTTTTTTT	80.5	PASS	35	0,0,13,20	46	-134	1	2	NA	33,0.942857	NA	NA	NA	NA	NA	NA	NA	TRUE	NA	NA	NA	NA	NA	NA	0.1735385	NA	INTERGENIC(MODIFIER||||||||||1)	NA	NA	-
3	Chr03	32498371	NA	TGG	T	214	PASS	28	0,0,15,12	50	-116	1	2	NA	28,1.000000	NA	NA	NA	NA	NA	NA	NA	TRUE	NA	NA	NA	NA	NA	NA	0.2320742	NA	INTERGENIC(MODIFIER||||||||||1)	NA	NA	-
3	Chr03	32498577	NA	A	T	222	PASS	33	0,0,15,18	42	-126	1	2	NA	NA	NA	NA	NA	NA	NA	NA	NA	FALSE	NA	NA	NA	NA	NA	NA	0.172679	NA	INTERGENIC(MODIFIER||||||||||1)	NA	NA	-
3	Chr03	32498655	NA	C	T	222	PASS	29	0,0,9,20	37	-114	1	2	NA	NA	NA	NA	NA	NA	NA	NA	NA	FALSE	NA	NA	NA	NA	NA	NA	0.1869907	NA	INTERGENIC(MODIFIER||||||||||1)	NA	NA	-
3	Chr03	32498667	NA	T	C	222	PASS	29	0,0,7,19	37	-105	1	2	NA	NA	NA	NA	NA	NA	NA	NA	NA	FALSE	NA	NA	NA	NA	NA	NA	0.1964926	NA	INTERGENIC(MODIFIER||||||||||1)	NA	NA	-
3	Chr03	32499007	NA	C	T	222	PASS	33	0,0,19,12	44	-120	1	2	NA	NA	NA	NA	NA	NA	NA	NA	NA	FALSE	NA	NA	NA	NA	NA	NA	0.08942145	NA	INTERGENIC(MODIFIER||||||||||1)	NA	NA	-
3	Chr03	32499269	NA	A	T	222	PASS	20	0,0,5,14	37	-84	1	2	NA	NA	NA	NA	NA	NA	NA	NA	NA	FALSE	NA	NA	NA	NA	NA	NA	0.1910478	NA	INTERGENIC(MODIFIER||||||||||1)	NA	NA	-
3	Chr03	32499393	NA	A	G	222	PASS	21	1,0,9,11	31	-77	1	2	NA	NA	NA	NA	NA	NA	NA	NA	0.48,0.34,1,0.31	FALSE	NA	NA	NA	NA	-0.08257228	NA	0.1335223	NA	INTERGENIC(MODIFIER||||||||||1)	NA	NA	-
3	Chr03	32500224	NA	G	A	222	PASS	22	0,0,9,12	37	-90	1	2	NA	NA	NA	NA	NA	NA	NA	NA	NA	FALSE	NA	NA	NA	NA	NA	NA	0.04895904	NA	INTERGENIC(MODIFIER||||||||||1)	NA	NA	-
3	Chr03	32500231	NA	T	C	222	PASS	22	0,0,10,11	37	-90	1	2	NA	NA	NA	NA	NA	NA	NA	NA	NA	FALSE	NA	NA	NA	NA	NA	NA	0.05811284	NA	INTERGENIC(MODIFIER||||||||||1)	NA	NA	-
3	Chr03	32500373	NA	G	T	172	PASS	38	3,9,23,3	31	-23	0.6243	1	NA	NA	NA	NA	NA	NA	NA	NA	0.00022,1,1,0.29	FALSE	NA	NA	NA	NA	-0.07850929	NA	0.05483167	NA	INTERGENIC(MODIFIER||||||||||1)	NA	NA	-
3	Chr03	32500820	NA	T	C	222	PASS	32	0,0,8,23	40	-120	1	2	NA	NA	NA	NA	NA	NA	NA	NA	NA	FALSE	NA	NA	NA	NA	NA	NA	0.2849866	NA	INTERGENIC(MODIFIER||||||||||1)	NA	NA	-
3	Chr03	32501615	NA	T	C	222	PASS	27	0,1,15,11	42	-94	1	2	NA	NA	NA	NA	NA	NA	NA	NA	0.44,1,1,0.24	FALSE	NA	NA	NA	NA	-0.06419408	NA	0.2449978	NA	INTERGENIC(MODIFIER||||||||||1)	NA	NA	-
3	Chr03	32502193	NA	A	G	222	PASS	33	0,0,16,16	42	-123	1	2	NA	NA	NA	NA	NA	NA	NA	NA	NA	FALSE	NA	NA	NA	NA	NA	NA	0.2357146	NA	INTERGENIC(MODIFIER||||||||||1)	NA	NA	-
3	Chr03	32503036	NA	C	G	222	PASS	20	0,0,6,13	46	-84	1	2	NA	NA	NA	NA	NA	NA	NA	NA	NA	FALSE	NA	NA	NA	NA	NA	NA	0.1169956	NA	INTERGENIC(MODIFIER||||||||||1)	NA	NA	-
3	Chr03	32503169	NA	A	G	222	PASS	22	0,0,11,10	39	-90	1	2	NA	NA	NA	NA	NA	NA	NA	NA	NA	FALSE	NA	NA	NA	NA	NA	NA	0.179104	NA	INTERGENIC(MODIFIER||||||||||1)	NA	NA	-
3	Chr03	32503232	NA	G	A	222	PASS	23	0,0,14,9	36	-93	1	2	NA	NA	NA	NA	NA	NA	NA	NA	NA	FALSE	NA	NA	NA	NA	NA	NA	0.1929258	NA	INTERGENIC(MODIFIER||||||||||1)	NA	NA	-
3	Chr03	32504201	NA	A	T	222	PASS	28	0,0,13,15	41	-111	1	2	NA	NA	NA	NA	NA	NA	NA	NA	NA	FALSE	NA	NA	NA	NA	NA	NA	0.1414676	NA	INTERGENIC(MODIFIER||||||||||1)	NA	NA	-
3	Chr03	32504270	NA	C	T	222	PASS	28	0,0,12,14	34	-105	1	2	NA	NA	NA	NA	NA	NA	NA	NA	NA	FALSE	NA	NA	NA	NA	NA	NA	0.2334288	NA	INTERGENIC(MODIFIER||||||||||1)	NA	NA	-
3	Chr03	32506038	NA	C	T	222	PASS	37	0,0,16,17	40	-126	1	2	NA	NA	NA	NA	NA	NA	NA	NA	NA	FALSE	NA	NA	NA	NA	NA	NA	0.1501954	NA	INTERGENIC(MODIFIER||||||||||1)	NA	NA	-
3	Chr03	32506090	NA	A	T	222	PASS	33	0,0,19,13	38	-123	1	2	NA	NA	NA	NA	NA	NA	NA	NA	NA	FALSE	NA	NA	NA	NA	NA	NA	0.2794658	NA	INTERGENIC(MODIFIER||||||||||1)	NA	NA	-
3	Chr03	32506180	NA	A	G	222	PASS	39	0,0,21,16	37	-138	1	2	NA	NA	NA	NA	NA	NA	NA	NA	NA	FALSE	NA	NA	NA	NA	NA	NA	0.3090138	NA	INTERGENIC(MODIFIER||||||||||1)	NA	NA	-
3	Chr03	32506205	NA	C	G	222	PASS	39	0,0,22,16	39	-141	1	2	NA	NA	NA	NA	NA	NA	NA	NA	NA	FALSE	NA	NA	NA	NA	NA	NA	0.1687327	NA	INTERGENIC(MODIFIER||||||||||1)	NA	NA	-
3	Chr03	32506396	NA	A	C	222	PASS	30	0,0,11,18	34	-114	1	2	NA	NA	NA	NA	NA	NA	NA	NA	NA	FALSE	NA	NA	NA	NA	NA	NA	0.2677379	NA	INTERGENIC(MODIFIER||||||||||1)	NA	NA	-
3	Chr03	32506561	NA	G	C	222	PASS	42	4,0,13,25	36	-103	1	2	NA	NA	NA	NA	NA	NA	NA	NA	0.021,1,1,1	FALSE	NA	NA	NA	NA	2.378086	NA	0.01624095	NA	INTERGENIC(MODIFIER||||||||||1)	NA	NA	-
3	Chr03	32506683	NA	C	A	222	PASS	39	4,0,20,15	42	-95	1	2	NA	NA	NA	NA	NA	NA	NA	NA	0.15,1,1,1	FALSE	NA	NA	NA	NA	-2.754315	NA	0.2737645	NA	INTERGENIC(MODIFIER||||||||||1)	NA	NA	-
3	Chr03	32506913	NA	A	G	224	PASS	40	3,9,11,16	33	-33	1	2	NA	NA	NA	NA	NA	NA	NA	NA	0.48,1,1,0.23	FALSE	NA	NA	NA	NA	1.780098	NA	0.2660927	NA	INTERGENIC(MODIFIER||||||||||1)	NA	NA	-
3	Chr03	32507000	NA	G	A	222	PASS	36	1,7,9,18	36	-58	1	2	NA	NA	NA	NA	NA	NA	NA	NA	0.39,0.4,1,0.14	FALSE	NA	NA	NA	NA	-2.415948	NA	0.1747313	NA	INTERGENIC(MODIFIER||||||||||1)	NA	NA	-
3	Chr03	32507919	NA	T	C	222	PASS	28	0,0,12,16	47	-111	1	2	NA	NA	NA	NA	NA	NA	NA	NA	NA	FALSE	NA	NA	NA	NA	NA	NA	0.168421	NA	INTERGENIC(MODIFIER||||||||||1)	NA	NA	-
3	Chr03	32508148	NA	T	G	222	PASS	18	0,0,8,10	37	-81	1	2	NA	NA	NA	NA	NA	NA	NA	NA	NA	FALSE	NA	NA	NA	NA	NA	NA	0.1435843	NA	INTERGENIC(MODIFIER||||||||||1)	NA	NA	-
3	Chr03	32508149	NA	T	A	222	PASS	18	0,0,8,10	37	-81	1	2	NA	NA	NA	NA	NA	NA	NA	NA	NA	FALSE	NA	NA	NA	NA	NA	NA	0.1448211	NA	INTERGENIC(MODIFIER||||||||||1)	NA	NA	-
3	Chr03	32508451	NA	C	T	222	PASS	20	0,0,11,9	44	-87	1	2	NA	NA	NA	NA	NA	NA	NA	NA	NA	FALSE	NA	NA	NA	NA	NA	NA	0.1968115	NA	INTERGENIC(MODIFIER||||||||||1)	NA	NA	-
3	Chr03	32508513	NA	A	G	222	PASS	17	0,0,8,9	42	-78	1	2	NA	NA	NA	NA	NA	NA	NA	NA	NA	FALSE	NA	NA	NA	NA	NA	NA	0.1246739	NA	INTERGENIC(MODIFIER||||||||||1)	NA	NA	-
3	Chr03	32508863	NA	T	C	222	PASS	21	0,0,12,8	45	-87	1	2	NA	NA	NA	NA	NA	NA	NA	NA	NA	FALSE	NA	NA	NA	NA	NA	NA	0.02589037	NA	INTERGENIC(MODIFIER||||||||||1)	NA	NA	-
3	Chr03	32509444	NA	C	T	222	PASS	24	0,0,11,13	46	-99	1	2	NA	NA	NA	NA	NA	NA	NA	NA	NA	FALSE	NA	NA	NA	NA	NA	NA	0.2518682	NA	INTERGENIC(MODIFIER||||||||||1)	NA	NA	-
3	Chr03	32509861	NA	G	C	222	PASS	28	0,0,15,11	46	-102	1	2	NA	NA	NA	NA	NA	NA	NA	NA	NA	FALSE	NA	NA	NA	NA	NA	NA	0.1909055	NA	INTERGENIC(MODIFIER||||||||||1)	NA	NA	-
3	Chr03	32510320	NA	T	C	222	PASS	22	0,0,10,10	47	-87	1	2	NA	NA	NA	NA	NA	NA	NA	NA	NA	FALSE	NA	NA	NA	NA	NA	NA	0.04524969	NA	INTERGENIC(MODIFIER||||||||||1)	NA	NA	-
3	Chr03	32510646	NA	C	G	222	PASS	20	0,0,10,9	46	-84	1	2	NA	NA	NA	NA	NA	NA	NA	NA	NA	FALSE	NA	NA	NA	NA	NA	NA	0.1811811	NA	INTERGENIC(MODIFIER||||||||||1)	NA	NA	-
3	Chr03	32511130	NA	G	A	222	PASS	21	0,0,11,9	46	-87	1	2	NA	NA	NA	NA	NA	NA	NA	NA	NA	FALSE	NA	NA	NA	NA	NA	NA	0.08900815	NA	INTERGENIC(MODIFIER||||||||||1)	NA	NA	-
3	Chr03	32511578	NA	G	C	222	PASS	13	0,0,5,8	44	-66	1	2	NA	NA	NA	NA	NA	NA	NA	NA	NA	FALSE	NA	NA	NA	NA	NA	NA	0.1097309	NA	INTERGENIC(MODIFIER||||||||||1)	NA	NA	-
3	Chr03	32511792	NA	C	T	222	PASS	20	0,0,7,13	47	-87	1	2	NA	NA	NA	NA	NA	NA	NA	NA	NA	FALSE	NA	NA	NA	NA	NA	NA	0.1896487	NA	INTERGENIC(MODIFIER||||||||||1)	NA	NA	-
3	Chr03	32512039	NA	T	A	132	PASS	6	0,0,5,1	46	-45	1	2	NA	NA	NA	NA	NA	NA	NA	NA	NA	FALSE	NA	NA	NA	NA	NA	NA	0.1006012	NA	INTERGENIC(MODIFIER||||||||||1)	NA	NA	-
3	Chr03	32512162	NA	G	C	222	PASS	15	0,0,7,8	44	-72	1	2	NA	NA	NA	NA	NA	NA	NA	NA	NA	FALSE	NA	NA	NA	NA	NA	NA	0.1273041	NA	INTERGENIC(MODIFIER||||||||||1)	NA	NA	-
3	Chr03	32512262	NA	G	C	222	PASS	17	0,0,8,9	41	-78	1	2	NA	NA	NA	NA	NA	NA	NA	NA	NA	FALSE	NA	NA	NA	NA	NA	NA	0.08834431	NA	INTERGENIC(MODIFIER||||||||||1)	NA	NA	-
3	Chr03	32512303	NA	G	A	222	PASS	15	0,0,5,10	42	-72	1	2	NA	NA	NA	NA	NA	NA	NA	NA	NA	FALSE	NA	NA	NA	NA	NA	NA	0.1501998	NA	INTERGENIC(MODIFIER||||||||||1)	NA	NA	-
3	Chr03	32512607	NA	T	C	222	PASS	12	0,0,6,6	41	-63	1	2	NA	NA	NA	NA	NA	NA	NA	NA	NA	FALSE	NA	NA	NA	NA	NA	NA	0.1370831	NA	INTERGENIC(MODIFIER||||||||||1)	NA	NA	-
3	Chr03	32512632	NA	G	C	222	PASS	12	0,0,5,6	40	-60	1	2	NA	NA	NA	NA	NA	NA	NA	NA	NA	FALSE	NA	NA	NA	NA	NA	NA	0.1109542	NA	INTERGENIC(MODIFIER||||||||||1)	NA	NA	-
3	Chr03	32513869	NA	T	C	222	PASS	14	0,0,6,7	40	-66	1	2	NA	NA	NA	NA	NA	NA	NA	NA	NA	FALSE	NA	NA	NA	NA	NA	NA	0.1560148	NA	INTERGENIC(MODIFIER||||||||||1)	NA	NA	-
3	Chr03	32514948	NA	C	T	222	PASS	16	0,0,6,8	45	-69	1	2	NA	NA	NA	NA	NA	NA	NA	NA	NA	FALSE	NA	NA	NA	NA	NA	NA	0.05995116	NA	INTERGENIC(MODIFIER||||||||||1)	NA	NA	-
3	Chr03	32515025	NA	A	G	222	PASS	17	0,0,11,6	45	-78	1	2	NA	NA	NA	NA	NA	NA	NA	NA	NA	FALSE	NA	NA	NA	NA	NA	NA	0.01338295	NA	INTERGENIC(MODIFIER||||||||||1)	NA	NA	-
3	Chr03	32515397	NA	G	A	222	PASS	22	0,0,12,9	46	-90	1	2	NA	NA	NA	NA	NA	NA	NA	NA	NA	FALSE	NA	NA	NA	NA	NA	NA	0.1425601	NA	INTERGENIC(MODIFIER||||||||||1)	NA	NA	-
3	Chr03	32515621	NA	G	A	222	PASS	23	0,0,10,11	46	-90	1	2	NA	NA	NA	NA	NA	NA	NA	NA	NA	FALSE	NA	NA	NA	NA	NA	NA	0.1945175	NA	INTERGENIC(MODIFIER||||||||||1)	NA	NA	-
3	Chr03	32516174	NA	T	G	222	PASS	19	0,0,9,9	47	-81	1	2	NA	NA	NA	NA	NA	NA	NA	NA	NA	FALSE	NA	NA	NA	NA	NA	NA	0.1818423	NA	INTERGENIC(MODIFIER||||||||||1)	NA	NA	-
3	Chr03	32516602	NA	G	A	222	PASS	23	0,0,10,13	44	-96	1	2	NA	NA	NA	NA	NA	NA	NA	NA	NA	FALSE	NA	NA	NA	NA	NA	NA	0.08484654	NA	INTERGENIC(MODIFIER||||||||||1)	NA	NA	-
3	Chr03	32516684	NA	A	G	219	PASS	12	0,0,5,6	37	-60	1	2	NA	NA	NA	NA	NA	NA	NA	NA	NA	FALSE	NA	NA	NA	NA	NA	NA	0.0776135	NA	INTERGENIC(MODIFIER||||||||||1)	NA	NA	-
3	Chr03	32516722	NA	T	C	178	PASS	13	0,0,2,11	39	-66	1	2	NA	NA	NA	NA	NA	NA	NA	NA	NA	FALSE	NA	NA	NA	NA	NA	NA	0.07443379	NA	INTERGENIC(MODIFIER||||||||||1)	NA	NA	-
3	Chr03	32516764	NA	T	G	166	PASS	12	0,0,1,9	40	-57	1	2	NA	NA	NA	NA	NA	NA	NA	NA	NA	FALSE	NA	NA	NA	NA	NA	NA	0.100384	NA	INTERGENIC(MODIFIER||||||||||1)	NA	NA	-
3	Chr03	32516963	NA	A	C	222	PASS	17	0,0,9,5	39	-69	1	2	NA	NA	NA	NA	NA	NA	NA	NA	NA	FALSE	NA	NA	NA	NA	NA	NA	0.0749159	NA	INTERGENIC(MODIFIER||||||||||1)	NA	NA	-
3	Chr03	32516964	NA	T	C	222	PASS	15	0,0,9,5	39	-69	1	2	NA	NA	NA	NA	NA	NA	NA	NA	NA	FALSE	NA	NA	NA	NA	NA	NA	0.07735486	NA	INTERGENIC(MODIFIER||||||||||1)	NA	NA	-
3	Chr03	32517308	NA	C	T	222	PASS	21	3,0,10,8	42	-59	1	2	NA	NA	NA	NA	NA	NA	NA	NA	0.26,1,1,0.3	FALSE	NA	NA	NA	NA	-0.452267	NA	0.1845743	NA	INTERGENIC(MODIFIER||||||||||1)	NA	NA	-
3	Chr03	32517855	NA	T	G	222	PASS	20	0,0,8,12	46	-87	1	2	NA	NA	NA	NA	NA	NA	NA	NA	NA	FALSE	NA	NA	NA	NA	NA	NA	0.1947947	NA	INTERGENIC(MODIFIER||||||||||1)	NA	NA	-
3	Chr03	32518098	NA	T	C	222	PASS	19	0,0,10,9	36	-84	1	2	NA	NA	NA	NA	NA	NA	NA	NA	NA	FALSE	NA	NA	NA	NA	NA	NA	0.04568423	NA	INTERGENIC(MODIFIER||||||||||1)	NA	NA	-
3	Chr03	32518410	NA	T	C	222	PASS	20	0,0,7,12	47	-84	1	2	NA	NA	NA	NA	NA	NA	NA	NA	NA	FALSE	NA	NA	NA	NA	NA	NA	0.1915184	NA	INTERGENIC(MODIFIER||||||||||1)	NA	NA	-
3	Chr03	32518598	NA	A	G	222	PASS	16	0,0,6,10	38	-75	1	2	NA	NA	NA	NA	NA	NA	NA	NA	NA	FALSE	NA	NA	NA	NA	NA	NA	0.1541712	NA	INTERGENIC(MODIFIER||||||||||1)	NA	NA	-
3	Chr03	32518648	NA	G	T	222	PASS	13	0,0,6,7	42	-66	1	2	NA	NA	NA	NA	NA	NA	NA	NA	NA	FALSE	NA	NA	NA	NA	NA	NA	0.1449703	NA	INTERGENIC(MODIFIER||||||||||1)	NA	NA	-
3	Chr03	32518942	NA	T	G	222	PASS	12	0,0,6,6	46	-63	1	2	NA	NA	NA	NA	NA	NA	NA	NA	NA	FALSE	NA	NA	NA	NA	NA	NA	0.1378222	NA	INTERGENIC(MODIFIER||||||||||1)	NA	NA	-
3	Chr03	32519633	NA	T	C	222	PASS	27	0,0,14,13	46	-108	1	2	NA	NA	NA	NA	NA	NA	NA	NA	NA	FALSE	NA	NA	NA	NA	NA	NA	0.2622238	NA	INTERGENIC(MODIFIER||||||||||1)	NA	NA	-
3	Chr03	32521122	NA	A	G	222	PASS	31	0,0,15,15	47	-117	1	2	NA	NA	NA	NA	NA	NA	NA	NA	NA	FALSE	NA	NA	NA	NA	NA	NA	0.2400181	NA	INTERGENIC(MODIFIER||||||||||1)	NA	NA	-
3	Chr03	32521620	NA	T	G	222	PASS	36	0,0,17,18	46	-132	1	2	NA	NA	NA	NA	NA	NA	NA	NA	NA	FALSE	NA	NA	NA	NA	NA	NA	0.09272558	NA	INTERGENIC(MODIFIER||||||||||1)	NA	NA	-
3	Chr03	32521841	NA	C	A	222	PASS	27	0,0,11,16	42	-108	1	2	NA	NA	NA	NA	NA	NA	NA	NA	NA	FALSE	NA	NA	NA	NA	NA	NA	0.2220185	NA	INTERGENIC(MODIFIER||||||||||1)	NA	NA	-
3	Chr03	32521884	NA	G	C	222	PASS	22	0,0,13,9	40	-93	1	2	NA	NA	NA	NA	NA	NA	NA	NA	NA	FALSE	NA	NA	NA	NA	NA	NA	0.1999776	NA	INTERGENIC(MODIFIER||||||||||1)	NA	NA	-
3	Chr03	32523079	NA	G	A	222	PASS	26	0,0,17,8	46	-102	1	2	NA	NA	NA	NA	NA	NA	NA	NA	NA	FALSE	NA	NA	NA	NA	NA	NA	0.2307228	NA	INTERGENIC(MODIFIER||||||||||1)	NA	NA	-
3	Chr03	32523924	NA	A	G	222	PASS	14	0,0,5,9	46	-69	1	2	NA	NA	NA	NA	NA	NA	NA	NA	NA	FALSE	NA	NA	NA	NA	NA	NA	0.1303157	NA	INTERGENIC(MODIFIER||||||||||1)	NA	NA	-
3	Chr03	32524056	NA	C	T	222	PASS	23	0,0,9,13	46	-93	1	2	NA	NA	NA	NA	NA	NA	NA	NA	NA	FALSE	NA	NA	NA	NA	NA	NA	0.205817	NA	INTERGENIC(MODIFIER||||||||||1)	NA	NA	-
3	Chr03	32524909	NA	C	A	222	PASS	30	0,0,11,17	47	-111	1	2	NA	NA	NA	NA	NA	NA	NA	NA	NA	FALSE	NA	NA	NA	NA	NA	NA	0.1451535	NA	INTERGENIC(MODIFIER||||||||||1)	NA	NA	-
3	Chr03	32526482	NA	T	A	222	PASS	27	0,0,8,18	46	-105	1	2	NA	NA	NA	NA	NA	NA	NA	NA	NA	FALSE	NA	NA	NA	NA	NA	NA	0.2625057	NA	INTERGENIC(MODIFIER||||||||||1)	NA	NA	-
3	Chr03	32527403	NA	C	T	180	PASS	12	0,0,2,7	47	-54	1	2	NA	NA	NA	NA	NA	NA	NA	NA	NA	FALSE	NA	NA	NA	NA	NA	NA	0.1140541	NA	INTERGENIC(MODIFIER||||||||||1)	NA	NA	-
3	Chr03	32527693	NA	G	C	222	PASS	15	0,0,9,5	46	-69	1	2	NA	NA	NA	NA	NA	NA	NA	NA	NA	FALSE	NA	NA	NA	NA	NA	NA	0.0218747	NA	INTERGENIC(MODIFIER||||||||||1)	NA	NA	-
3	Chr03	32528161	NA	T	C	222	PASS	21	0,0,10,10	45	-87	1	2	NA	NA	NA	NA	NA	NA	NA	NA	NA	FALSE	NA	NA	NA	NA	NA	NA	0.197243	NA	INTERGENIC(MODIFIER||||||||||1)	NA	NA	-
3	Chr03	32528388	NA	T	C	222	PASS	29	0,0,20,9	42	-114	1	2	NA	NA	NA	NA	NA	NA	NA	NA	NA	FALSE	NA	NA	NA	NA	NA	NA	0.09466927	NA	INTERGENIC(MODIFIER||||||||||1)	NA	NA	-
3	Chr03	32528504	NA	C	T	222	PASS	32	0,0,18,13	44	-120	1	2	NA	NA	NA	NA	NA	NA	NA	NA	NA	FALSE	NA	NA	NA	NA	NA	NA	0.241749	NA	INTERGENIC(MODIFIER||||||||||1)	NA	NA	-
3	Chr03	32528732	NA	T	A	222	PASS	35	0,0,12,22	46	-129	1	2	NA	NA	NA	NA	NA	NA	NA	NA	NA	FALSE	NA	NA	NA	NA	NA	NA	0.2843222	NA	INTERGENIC(MODIFIER||||||||||1)	NA	NA	-
3	Chr03	32529431	NA	C	T	222	PASS	26	0,0,15,11	46	-105	1	2	NA	NA	NA	NA	NA	NA	NA	NA	NA	FALSE	NA	NA	NA	NA	NA	NA	0.2595275	NA	INTERGENIC(MODIFIER||||||||||1)	NA	NA	-
3	Chr03	32530848	NA	A	G	222	PASS	25	0,0,8,16	45	-99	1	2	NA	NA	NA	NA	NA	NA	NA	NA	NA	FALSE	NA	NA	NA	NA	NA	NA	0.2284098	NA	INTERGENIC(MODIFIER||||||||||1)	NA	NA	-
3	Chr03	32532438	NA	C	A	222	PASS	16	0,0,8,7	46	-72	1	2	NA	NA	NA	NA	NA	NA	NA	NA	NA	FALSE	NA	NA	NA	NA	NA	NA	0.08747465	NA	INTERGENIC(MODIFIER||||||||||1)	NA	NA	-
3	Chr03	32532566	NA	G	A	222	PASS	25	0,0,12,13	41	-102	1	2	NA	NA	NA	NA	NA	NA	NA	NA	NA	FALSE	NA	NA	NA	NA	NA	NA	0.08707692	NA	INTERGENIC(MODIFIER||||||||||1)	NA	NA	-
3	Chr03	32532659	NA	T	C	222	PASS	33	0,0,19,14	43	-126	1	2	NA	NA	NA	NA	NA	NA	NA	NA	NA	FALSE	NA	NA	NA	NA	NA	NA	0.1818962	NA	INTERGENIC(MODIFIER||||||||||1)	NA	NA	-
3	Chr03	32533171	NA	A	G	222	PASS	23	0,0,6,16	45	-93	1	2	NA	NA	NA	NA	NA	NA	NA	NA	NA	FALSE	NA	NA	NA	NA	NA	NA	0.1566226	NA	INTERGENIC(MODIFIER||||||||||1)	NA	NA	-
3	Chr03	32533256	NA	G	C	222	PASS	21	0,0,8,12	40	-87	1	2	NA	NA	NA	NA	NA	NA	NA	NA	NA	FALSE	NA	NA	NA	NA	NA	NA	0.1983753	NA	INTERGENIC(MODIFIER||||||||||1)	NA	NA	-
3	Chr03	32533324	NA	A	C	222	PASS	27	0,0,13,14	41	-108	1	2	NA	NA	NA	NA	NA	NA	NA	NA	NA	FALSE	NA	NA	NA	NA	NA	NA	0.1530983	NA	INTERGENIC(MODIFIER||||||||||1)	NA	NA	-
3	Chr03	32534056	NA	C	G	222	PASS	26	0,0,12,12	46	-99	1	2	NA	NA	NA	NA	NA	NA	NA	NA	NA	FALSE	NA	NA	NA	NA	NA	NA	0.1233562	NA	INTERGENIC(MODIFIER||||||||||1)	NA	NA	-
3	Chr03	32534203	NA	TAA	TA	214	PASS	34	1,0,17,15	46	-94.5	1	2	NA	33,0.970588	NA	NA	NA	NA	NA	NA	1,0.0024,1,1	TRUE	NA	NA	NA	NA	NA	NA	0.2062891	NA	INTERGENIC(MODIFIER||||||||||1)	NA	NA	-
3	Chr03	32534510	NA	G	A	222	PASS	25	0,0,6,19	36	-102	1	2	NA	NA	NA	NA	NA	NA	NA	NA	NA	FALSE	NA	NA	NA	NA	NA	NA	0.1293512	NA	INTERGENIC(MODIFIER||||||||||1)	NA	NA	-
3	Chr03	32534683	NA	C	T	212	PASS	22	0,2,7,13	32	-42	1	2	NA	NA	NA	NA	NA	NA	NA	NA	1,0.24,1,1	FALSE	NA	NA	NA	NA	-1.656017	NA	0.1945035	NA	INTERGENIC(MODIFIER||||||||||1)	NA	NA	-
3	Chr03	32534751	NA	G	A	222	PASS	17	0,0,10,6	32	-75	1	2	NA	NA	NA	NA	NA	NA	NA	NA	NA	FALSE	NA	NA	NA	NA	NA	NA	0.1785444	NA	INTERGENIC(MODIFIER||||||||||1)	NA	NA	-
3	Chr03	32534759	NA	A	G	222	PASS	16	0,0,10,6	32	-75	1	2	NA	NA	NA	NA	NA	NA	NA	NA	NA	FALSE	NA	NA	NA	NA	NA	NA	0.1317307	NA	INTERGENIC(MODIFIER||||||||||1)	NA	NA	-
3	Chr03	32535088	NA	T	C	222	PASS	16	0,0,10,5	43	-72	1	2	NA	NA	NA	NA	NA	NA	NA	NA	NA	FALSE	NA	NA	NA	NA	NA	NA	0.1628042	NA	INTERGENIC(MODIFIER||||||||||1)	NA	NA	-
3	Chr03	32535739	NA	G	T	153	PASS	10	1,0,2,7	37	-47	1	2	NA	NA	NA	NA	NA	NA	NA	NA	0.3,0.32,1,0.21	FALSE	NA	NA	NA	NA	-0.6963106	NA	0.05860088	NA	INTERGENIC(MODIFIER||||||||||1)	NA	NA	-
3	Chr03	32539772	NA	T	G	23	PASS	24	7,7,3,6	12	-30	1	2	NA	NA	NA	NA	NA	NA	NA	NA	0.67,1,1,0.39	FALSE	NA	NA	NA	NA	-3.307189	NA	0.04034951	NA	INTERGENIC(MODIFIER||||||||||1)	NA	NA	-
3	Chr03	32539904	NA	G	A	43	PASS	23	4,1,3,15	12	-51	1	2	NA	NA	NA	NA	NA	NA	NA	NA	0.017,0.18,1,1	FALSE	NA	NA	NA	NA	1.677051	NA	0.1599032	NA	INTERGENIC(MODIFIER||||||||||1)	NA	NA	-
3	Chr03	32539949	NA	C	T	8.25	Qual	18	6,5,0,7	11	-29	1	2	NA	NA	NA	NA	NA	NA	NA	NA	0.038,1,1,1	FALSE	NA	NA	NA	NA	2.535867	NA	0.03297604	NA	INTERGENIC(MODIFIER||||||||||1)	NA	NA	-
3	Chr03	32544964	NA	C	G	8.33	Qual	9	3,2,4,0	16	-22	0.5939	1	NA	NA	NA	NA	NA	NA	NA	NA	0.44,0.15,1,0.015	FALSE	NA	NA	NA	NA	-1.680491	NA	0.08191851	NA	INTERGENIC(MODIFIER||||||||||1)	NA	NA	-
3	Chr03	32545891	NA	A	G	122	PASS	21	0,4,7,10	21	-32	1	2	NA	NA	NA	NA	NA	NA	NA	NA	0.25,1,1,1	FALSE	NA	NA	NA	NA	2.82121	NA	0.07838134	NA	INTERGENIC(MODIFIER||||||||||1)	NA	NA	-
3	Chr03	32545900	NA	C	T	133	PASS	21	0,4,7,10	21	-42	1	2	NA	NA	NA	NA	NA	NA	NA	NA	0.25,1,1,1	FALSE	NA	NA	NA	NA	2.82121	NA	0.1232818	NA	INTERGENIC(MODIFIER||||||||||1)	NA	NA	-
3	Chr03	32545902	NA	G	A	124	PASS	22	1,4,7,10	20	-29	1	2	NA	NA	NA	NA	NA	NA	NA	NA	0.61,1,1,1	FALSE	NA	NA	NA	NA	3.133843	NA	0.1155639	NA	INTERGENIC(MODIFIER||||||||||1)	NA	NA	-
3	Chr03	32546252	NA	T	C	106	PASS	19	0,7,7,5	26	7.8	0.5001	1	NA	NA	NA	NA	NA	NA	NA	NA	0.017,0.2,1,0.47	FALSE	NA	NA	NA	NA	-0.8028966	NA	0.1032045	NA	INTERGENIC(MODIFIER||||||||||1)	NA	NA	-
3	Chr03	32546969	NA	G	A	212	PASS	18	1,0,7,9	30	-66	1	2	NA	NA	NA	NA	NA	NA	NA	NA	0.47,0.36,1,0.24	FALSE	NA	NA	NA	NA	0.5103104	NA	0.1199704	NA	INTERGENIC(MODIFIER||||||||||1)	NA	NA	-
3	Chr03	32547373	NA	A	T	201	PASS	32	13,0,9,9	25	-15.1	0.5163	1	NA	NA	NA	NA	NA	NA	NA	NA	0.0036,0.36,1,0.45	FALSE	NA	NA	NA	NA	-1.100881	NA	0.1622881	NA	INTERGENIC(MODIFIER||||||||||1)	NA	NA	-
3	Chr03	32547965	NA	G	A	32	PASS	49	19,19,4,7	41	35	0.5	1	NA	NA	NA	NA	NA	NA	NA	NA	0.51,0.22,0.00016,0.35	FALSE	NA	NA	NA	NA	-3.103039	NA	0.1374847	NA	INTERGENIC(MODIFIER||||||||||1)	NA	NA	-
3	Chr03	32548024	NA	G	A	77	PASS	44	15,14,8,7	36	80	0.5	1	NA	NA	NA	NA	NA	NA	NA	NA	1,0.27,0.0049,0.44	FALSE	NA	NA	NA	NA	-1.312247	NA	0.03382832	NA	INTERGENIC(MODIFIER||||||||||1)	NA	NA	-
3	Chr03	32548646	NA	G	A	222	PASS	21	0,2,9,10	36	-67	1	2	NA	NA	NA	NA	NA	NA	NA	NA	0.49,0.26,1,0.3	FALSE	NA	NA	NA	NA	0.05990423	NA	0.1305262	NA	INTERGENIC(MODIFIER||||||||||1)	NA	NA	-
3	Chr03	32548915	NA	G	C	222	PASS	18	0,0,4,14	36	-81	1	2	NA	NA	NA	NA	NA	NA	NA	NA	NA	FALSE	NA	NA	NA	NA	NA	NA	0.1882117	NA	INTERGENIC(MODIFIER||||||||||1)	NA	NA	-
3	Chr03	32549060	NA	A	G	222	PASS	16	0,0,6,9	41	-72	1	2	NA	NA	NA	NA	NA	NA	NA	NA	NA	FALSE	NA	NA	NA	NA	NA	NA	0.1555288	NA	INTERGENIC(MODIFIER||||||||||1)	NA	NA	-
3	Chr03	32549804	NA	T	G	54	PASS	25	7,8,5,5	18	-9.5	0.504	1	NA	NA	NA	NA	NA	NA	NA	NA	1,1,1,1	FALSE	NA	NA	NA	NA	-2.523886	NA	0.05562033	NA	INTERGENIC(MODIFIER||||||||||1)	NA	NA	-
3	Chr03	32549805	NA	G	T	56	PASS	25	7,8,5,5	18	-7.78	0.5025	1	NA	NA	NA	NA	NA	NA	NA	NA	1,1,1,1	FALSE	NA	NA	NA	NA	-2.579356	NA	0.0504892	NA	INTERGENIC(MODIFIER||||||||||1)	NA	NA	-
3	Chr03	32550015	NA	T	C	35.5	PASS	4	0,0,0,4	25	-39	1	2	NA	NA	NA	NA	NA	NA	NA	NA	NA	FALSE	NA	NA	NA	NA	NA	NA	0.01424365	NA	INTERGENIC(MODIFIER||||||||||1)	NA	NA	-
3	Chr03	32554874	NA	C	A	62.5	PASS	8	1,0,6,0	26	-39	1	2	NA	NA	NA	NA	NA	NA	NA	NA	1,1,1,1	FALSE	NA	NA	NA	NA	0.8170978	NA	0.07003357	NA	INTERGENIC(MODIFIER||||||||||1)	NA	NA	-
3	Chr03	32555142	NA	A	G	9.49	Qual	3	0,0,0,3	23	-36	1	2	NA	NA	NA	NA	NA	NA	NA	NA	NA	FALSE	NA	NA	NA	NA	NA	NA	0.03876772	NA	INTERGENIC(MODIFIER||||||||||1)	NA	NA	-
3	Chr03	32555568	NA	T	C	188	PASS	12	0,0,8,4	38	-63	1	2	NA	NA	NA	NA	NA	NA	NA	NA	NA	FALSE	NA	NA	NA	NA	NA	NA	0.07006175	NA	INTERGENIC(MODIFIER||||||||||1)	NA	NA	-
3	Chr03	32555774	NA	C	T	14.2	PASS	40	16,16,4,3	39	17.1	0.5	1	NA	NA	NA	NA	NA	NA	NA	NA	1,1,0.03,1	FALSE	NA	NA	NA	NA	1.482148	NA	0.07197398	NA	INTERGENIC(MODIFIER||||||||||1)	NA	NA	-
3	Chr03	32555777	NA	C	T	3.01	Qual	42	17,17,4,3	40	4.77	0.4997	1	NA	NA	NA	NA	NA	NA	NA	NA	1,0.17,0.025,1	FALSE	NA	NA	NA	NA	1.645777	NA	0.07197398	NA	INTERGENIC(MODIFIER||||||||||1)	NA	NA	-
3	Chr03	32555805	NA	T	A	9.52	Qual	36	13,17,4,2	42	12.3	0.5	1	NA	NA	NA	NA	NA	NA	NA	NA	0.39,0.11,0.00076,1	FALSE	NA	NA	NA	NA	3.119901	NA	0.00989193	NA	INTERGENIC(MODIFIER||||||||||1)	NA	NA	-
3	Chr03	32556786	NA	T	C	222	PASS	20	0,0,9,11	46	-87	1	2	NA	NA	NA	NA	NA	NA	NA	NA	NA	FALSE	NA	NA	NA	NA	NA	NA	0.1474651	NA	INTERGENIC(MODIFIER||||||||||1)	NA	NA	-
3	Chr03	32558185	NA	G	C	222	PASS	28	0,0,14,13	42	-108	1	2	NA	NA	NA	NA	NA	NA	NA	NA	NA	FALSE	NA	NA	NA	NA	NA	NA	0.09192568	NA	INTERGENIC(MODIFIER||||||||||1)	NA	NA	-
3	Chr03	32558428	NA	G	C	222	PASS	36	1,2,18,15	44	-97	1	2	NA	NA	NA	NA	NA	NA	NA	NA	0.59,0.17,1,0.43	FALSE	NA	NA	NA	NA	-1.316437	NA	0.1919603	NA	INTERGENIC(MODIFIER||||||||||1)	NA	NA	-
3	Chr03	32558631	NA	A	C	222	PASS	30	0,0,13,16	45	-114	1	2	NA	NA	NA	NA	NA	NA	NA	NA	NA	FALSE	NA	NA	NA	NA	NA	NA	0.1434744	NA	INTERGENIC(MODIFIER||||||||||1)	NA	NA	-
3	Chr03	32558756	NA	C	G	222	PASS	32	0,0,15,17	46	-123	1	2	NA	NA	NA	NA	NA	NA	NA	NA	NA	FALSE	NA	NA	NA	NA	NA	NA	0.2806285	NA	INTERGENIC(MODIFIER||||||||||1)	NA	NA	-
3	Chr03	32558776	NA	ATGT	AT	214	PASS	27	0,0,12,13	46	-110	1	2	NA	25,0.892857	NA	NA	NA	NA	NA	NA	NA	TRUE	NA	NA	NA	NA	NA	NA	0.1487479	NA	INTERGENIC(MODIFIER||||||||||1)	NA	NA	-
3	Chr03	32559667	NA	AATGGATCA	AA	214	PASS	20	0,0,8,11	46	-91.5	1	2	NA	19,0.950000	NA	NA	NA	NA	NA	NA	NA	TRUE	NA	NA	NA	NA	NA	NA	0.1746393	NA	INTERGENIC(MODIFIER||||||||||1)	NA	NA	-
3	Chr03	32560708	NA	A	G	222	PASS	24	0,0,11,12	46	-96	1	2	NA	NA	NA	NA	NA	NA	NA	NA	NA	FALSE	NA	NA	NA	NA	NA	NA	0.2099615	NA	INTERGENIC(MODIFIER||||||||||1)	NA	NA	-
3	Chr03	32561300	NA	A	T	222	PASS	20	0,0,10,10	33	-87	1	2	NA	NA	NA	NA	NA	NA	NA	NA	NA	FALSE	NA	NA	NA	NA	NA	NA	0.108727	NA	INTERGENIC(MODIFIER||||||||||1)	NA	NA	-
3	Chr03	32561313	NA	G	T	222	PASS	20	0,0,13,7	33	-87	1	2	NA	NA	NA	NA	NA	NA	NA	NA	NA	FALSE	NA	NA	NA	NA	NA	NA	0.1870599	NA	INTERGENIC(MODIFIER||||||||||1)	NA	NA	-
3	Chr03	32562009	NA	T	C	222	PASS	30	1,0,14,15	39	-103	1	2	NA	NA	NA	NA	NA	NA	NA	NA	1,0.41,1,0.29	FALSE	NA	NA	NA	NA	0.2310685	NA	0.2706701	NA	INTERGENIC(MODIFIER||||||||||1)	NA	NA	-
3	Chr03	32562438	NA	CT	CTT	214	PASS	18	0,0,6,12	35	-88.5	1	2	NA	17,0.944444	NA	NA	NA	NA	NA	NA	NA	TRUE	NA	NA	NA	NA	NA	NA	0.08981413	NA	INTERGENIC(MODIFIER||||||||||1)	NA	NA	-
3	Chr03	32562754	NA	C	T	222	PASS	20	4,0,7,9	38	-43	1	2	NA	NA	NA	NA	NA	NA	NA	NA	0.094,0.2,1,0.14	FALSE	NA	NA	NA	NA	-0.1417367	NA	0.1353175	NA	INTERGENIC(MODIFIER||||||||||1)	NA	NA	-
3	Chr03	32562947	NA	C	G	222	PASS	27	0,0,20,7	45	-108	1	2	NA	NA	NA	NA	NA	NA	NA	NA	NA	FALSE	NA	NA	NA	NA	NA	NA	0.2054306	NA	INTERGENIC(MODIFIER||||||||||1)	NA	NA	-
3	Chr03	32564341	NA	T	C	222	PASS	20	0,0,10,9	46	-84	1	2	NA	NA	NA	NA	NA	NA	NA	NA	NA	FALSE	NA	NA	NA	NA	NA	NA	0.19239	NA	INTERGENIC(MODIFIER||||||||||1)	NA	NA	-
3	Chr03	32564974	NA	C	T	222	PASS	24	0,1,9,14	45	-85	1	2	NA	NA	NA	NA	NA	NA	NA	NA	1,1,1,1	FALSE	NA	NA	NA	NA	-1.733556	NA	0.198814	NA	INTERGENIC(MODIFIER||||||||||1)	NA	NA	-
3	Chr03	32566458	NA	A	T	222	PASS	23	0,0,17,6	41	-96	1	2	NA	NA	NA	NA	NA	NA	NA	NA	NA	FALSE	NA	NA	NA	NA	NA	NA	0.1997884	NA	INTERGENIC(MODIFIER||||||||||1)	NA	NA	-
3	Chr03	32566734	NA	C	T	222	PASS	22	0,0,9,13	39	-93	1	2	NA	NA	NA	NA	NA	NA	NA	NA	NA	FALSE	NA	NA	NA	NA	NA	NA	0.167174	NA	INTERGENIC(MODIFIER||||||||||1)	NA	NA	-
3	Chr03	32566746	NA	G	T	222	PASS	23	0,0,10,13	38	-96	1	2	NA	NA	NA	NA	NA	NA	NA	NA	NA	FALSE	NA	NA	NA	NA	NA	NA	0.2076112	NA	INTERGENIC(MODIFIER||||||||||1)	NA	NA	-
3	Chr03	32566850	NA	T	C	222	PASS	27	0,4,8,14	32	-54	1	2	NA	NA	NA	NA	NA	NA	NA	NA	0.28,1,1,1	FALSE	NA	NA	NA	NA	2.238607	NA	0.09960607	NA	INTERGENIC(MODIFIER||||||||||1)	NA	NA	-
3	Chr03	32567815	NA	G	A	222	PASS	34	0,0,22,10	45	-123	1	2	NA	NA	NA	NA	NA	NA	NA	NA	NA	FALSE	NA	NA	NA	NA	NA	NA	0.1800243	NA	INTERGENIC(MODIFIER||||||||||1)	NA	NA	-
3	Chr03	32568061	NA	A	C	222	PASS	27	0,0,14,12	44	-105	1	2	NA	NA	NA	NA	NA	NA	NA	NA	NA	FALSE	NA	NA	NA	NA	NA	NA	0.1891206	NA	INTERGENIC(MODIFIER||||||||||1)	NA	NA	-
3	Chr03	32568132	NA	G	C	222	PASS	20	0,0,11,9	39	-87	1	2	NA	NA	NA	NA	NA	NA	NA	NA	NA	FALSE	NA	NA	NA	NA	NA	NA	0.08373826	NA	INTERGENIC(MODIFIER||||||||||1)	NA	NA	-
3	Chr03	32568204	NA	A	G	222	PASS	22	0,0,4,18	43	-93	1	2	NA	NA	NA	NA	NA	NA	NA	NA	NA	FALSE	NA	NA	NA	NA	NA	NA	0.200691	NA	INTERGENIC(MODIFIER||||||||||1)	NA	NA	-
3	Chr03	32568524	NA	C	T	222	PASS	23	0,0,10,12	46	-93	1	2	NA	NA	NA	NA	NA	NA	NA	NA	NA	FALSE	NA	NA	NA	NA	NA	NA	0.137121	NA	INTERGENIC(MODIFIER||||||||||1)	NA	NA	-
3	Chr03	32569435	NA	C	T	222	PASS	16	0,0,8,8	47	-75	1	2	NA	NA	NA	NA	NA	NA	NA	NA	NA	FALSE	NA	NA	NA	NA	NA	NA	0.12591	NA	INTERGENIC(MODIFIER||||||||||1)	NA	NA	-
3	Chr03	32571891	NA	A	G	41	PASS	16	0,0,1,15	12	-75	1	2	NA	NA	NA	NA	NA	NA	NA	NA	NA	FALSE	NA	NA	NA	NA	NA	NA	0.0498217	NA	INTERGENIC(MODIFIER||||||||||1)	NA	NA	-
3	Chr03	32572004	NA	C	G	18.5	PASS	8	0,2,0,5	16	-34	1	2	NA	NA	NA	NA	NA	NA	NA	NA	1,1,1,1	FALSE	NA	NA	NA	NA	-0.9837446	NA	0.0766416	NA	INTERGENIC(MODIFIER||||||||||1)	NA	NA	-
3	Chr03	32573647	NA	A	C	42	PASS	11	1,0,7,3	21	-50	1	2	NA	NA	NA	NA	NA	NA	NA	NA	1,1,1,1	FALSE	NA	NA	NA	NA	-1.739253	NA	0.1389835	NA	INTERGENIC(MODIFIER||||||||||1)	NA	NA	-
3	Chr03	32573769	NA	G	T	96.1	PASS	26	10,4,9,3	22	-32	1	2	NA	NA	NA	NA	NA	NA	NA	NA	1,0.2,1,0.43	FALSE	NA	NA	NA	NA	-0.9515373	NA	0.1062287	NA	INTERGENIC(MODIFIER||||||||||1)	NA	NA	-
3	Chr03	32573963	NA	C	G	149	PASS	33	5,8,18,2	29	-37	1	2	NA	NA	NA	NA	NA	NA	NA	NA	0.0048,0.18,1,1	FALSE	NA	NA	NA	NA	0.4605476	NA	0.1911603	NA	INTERGENIC(MODIFIER||||||||||1)	NA	NA	-
3	Chr03	32573999	NA	G	A	140	PASS	46	8,12,20,5	26	-35	1	2	NA	NA	NA	NA	NA	NA	NA	NA	0.012,0.056,1,1	FALSE	NA	NA	NA	NA	1.404759	NA	0.2571532	NA	INTERGENIC(MODIFIER||||||||||1)	NA	NA	-
3	Chr03	32574333	NA	A	T	222	PASS	23	0,0,10,13	46	-96	1	2	NA	NA	NA	NA	NA	NA	NA	NA	NA	FALSE	NA	NA	NA	NA	NA	NA	0.2103742	NA	INTERGENIC(MODIFIER||||||||||1)	NA	NA	-
3	Chr03	32575067	NA	CAAAAAAAAA	CAAAAAAAAAA	28.5	PASS	12	0,0,2,8	50	-64.5	1	2	NA	10,0.833333	NA	NA	NA	NA	NA	NA	NA	TRUE	NA	NA	NA	NA	NA	NA	0.1141053	NA	INTERGENIC(MODIFIER||||||||||1)	NA	NA	-
3	Chr03	32575534	NA	T	C	111	PASS	6	0,0,6,0	41	-45	1	2	NA	NA	NA	NA	NA	NA	NA	NA	NA	FALSE	NA	NA	NA	NA	NA	NA	0.1009663	NA	INTERGENIC(MODIFIER||||||||||1)	NA	NA	-
3	Chr03	32575883	NA	C	G	222	PASS	13	0,0,10,3	43	-66	1	2	NA	NA	NA	NA	NA	NA	NA	NA	NA	FALSE	NA	NA	NA	NA	NA	NA	0.1563338	NA	INTERGENIC(MODIFIER||||||||||1)	NA	NA	-
3	Chr03	32576317	NA	G	A	222	PASS	20	0,0,11,8	41	-84	1	2	NA	NA	NA	NA	NA	NA	NA	NA	NA	FALSE	NA	NA	NA	NA	NA	NA	0.05225408	NA	INTERGENIC(MODIFIER||||||||||1)	NA	NA	-
3	Chr03	32576961	NA	G	A	222	PASS	31	0,0,15,15	41	-117	1	2	NA	NA	NA	NA	NA	NA	NA	NA	NA	FALSE	NA	NA	NA	NA	NA	NA	0.1757907	NA	INTERGENIC(MODIFIER||||||||||1)	NA	NA	-
3	Chr03	32577191	NA	T	G	222	PASS	28	0,0,15,13	44	-111	1	2	NA	NA	NA	NA	NA	NA	NA	NA	NA	FALSE	NA	NA	NA	NA	NA	NA	0.2679359	NA	INTERGENIC(MODIFIER||||||||||1)	NA	NA	-
3	Chr03	32577268	NA	G	A	222	PASS	25	0,0,13,12	43	-102	1	2	NA	NA	NA	NA	NA	NA	NA	NA	NA	FALSE	NA	NA	NA	NA	NA	NA	0.2572088	NA	INTERGENIC(MODIFIER||||||||||1)	NA	NA	-
3	Chr03	32577935	NA	C	T	222	PASS	32	0,0,19,13	46	-123	1	2	NA	NA	NA	NA	NA	NA	NA	NA	NA	FALSE	NA	NA	NA	NA	NA	NA	0.2921045	NA	INTERGENIC(MODIFIER||||||||||1)	NA	NA	-
3	Chr03	32578092	NA	T	A	222	PASS	31	0,0,12,19	47	-120	1	2	NA	NA	NA	NA	NA	NA	NA	NA	NA	FALSE	NA	NA	NA	NA	NA	NA	0.0896266	NA	INTERGENIC(MODIFIER||||||||||1)	NA	NA	-
3	Chr03	32578495	NA	CA	CAA	214	PASS	23	0,0,8,13	40	-97.5	1	2	NA	21,0.913043	NA	NA	NA	NA	NA	NA	NA	TRUE	NA	NA	NA	NA	NA	NA	0.1926622	NA	INTERGENIC(MODIFIER||||||||||1)	NA	NA	-
3	Chr03	32579551	NA	G	A	222	PASS	25	0,0,14,10	46	-99	1	2	NA	NA	NA	NA	NA	NA	NA	NA	NA	FALSE	NA	NA	NA	NA	NA	NA	0.2469884	NA	INTERGENIC(MODIFIER||||||||||1)	NA	NA	-
3	Chr03	32580564	NA	A	G	222	PASS	27	0,0,11,14	46	-102	1	2	NA	NA	NA	NA	NA	NA	NA	NA	NA	FALSE	NA	NA	NA	NA	NA	NA	0.05558101	NA	INTERGENIC(MODIFIER||||||||||1)	NA	NA	-
3	Chr03	32581205	NA	G	A	222	PASS	12	0,0,3,9	45	-63	1	2	NA	NA	NA	NA	NA	NA	NA	NA	NA	FALSE	NA	NA	NA	NA	NA	NA	0.1496244	NA	INTERGENIC(MODIFIER||||||||||1)	NA	NA	-
3	Chr03	32581341	NA	A	G	222	PASS	13	0,0,9,4	43	-66	1	2	NA	NA	NA	NA	NA	NA	NA	NA	NA	FALSE	NA	NA	NA	NA	NA	NA	0.1023412	NA	INTERGENIC(MODIFIER||||||||||1)	NA	NA	-
3	Chr03	32581433	NA	G	A	187	PASS	11	0,0,7,2	42	-54	1	2	NA	NA	NA	NA	NA	NA	NA	NA	NA	FALSE	NA	NA	NA	NA	NA	NA	0.1044778	NA	INTERGENIC(MODIFIER||||||||||1)	NA	NA	-
3	Chr03	32581936	NA	G	A	222	PASS	23	0,0,14,8	46	-93	1	2	NA	NA	NA	NA	NA	NA	NA	NA	NA	FALSE	NA	NA	NA	NA	NA	NA	0.2022639	NA	INTERGENIC(MODIFIER||||||||||1)	NA	NA	-
3	Chr03	32582257	NA	T	C	222	PASS	27	0,0,13,14	46	-108	1	2	NA	NA	NA	NA	NA	NA	NA	NA	NA	FALSE	NA	NA	NA	NA	NA	NA	0.2139227	NA	INTERGENIC(MODIFIER||||||||||1)	NA	NA	-
3	Chr03	32582537	NA	T	C	222	PASS	38	0,0,16,21	44	-138	1	2	NA	NA	NA	NA	NA	NA	NA	NA	NA	FALSE	NA	NA	NA	NA	NA	NA	0.2998892	NA	INTERGENIC(MODIFIER||||||||||1)	NA	NA	-
3	Chr03	32582627	NA	G	A	222	PASS	37	0,0,19,17	45	-132	1	2	NA	NA	NA	NA	NA	NA	NA	NA	NA	FALSE	NA	NA	NA	NA	NA	NA	0.2989282	NA	INTERGENIC(MODIFIER||||||||||1)	NA	NA	-
3	Chr03	32583293	NA	T	A	222	PASS	24	0,0,18,6	46	-99	1	2	NA	NA	NA	NA	NA	NA	NA	NA	NA	FALSE	NA	NA	NA	NA	NA	NA	0.243381	NA	INTERGENIC(MODIFIER||||||||||1)	NA	NA	-
3	Chr03	32584177	NA	A	G	222	PASS	23	0,0,6,16	45	-93	1	2	NA	NA	NA	NA	NA	NA	NA	NA	NA	FALSE	NA	NA	NA	NA	NA	NA	0.1917678	NA	INTERGENIC(MODIFIER||||||||||1)	NA	NA	-
3	Chr03	32584990	NA	T	C	222	PASS	29	0,0,14,13	46	-108	1	2	NA	NA	NA	NA	NA	NA	NA	NA	NA	FALSE	NA	NA	NA	NA	NA	NA	0.1571246	NA	INTERGENIC(MODIFIER||||||||||1)	NA	NA	-
3	Chr03	32585244	NA	T	G	222	PASS	23	0,0,8,15	41	-96	1	2	NA	NA	NA	NA	NA	NA	NA	NA	NA	FALSE	NA	NA	NA	NA	NA	NA	0.2044477	NA	INTERGENIC(MODIFIER||||||||||1)	NA	NA	-
3	Chr03	32585270	NA	G	A	222	PASS	30	0,0,13,15	42	-111	1	2	NA	NA	NA	NA	NA	NA	NA	NA	NA	FALSE	NA	NA	NA	NA	NA	NA	0.246087	NA	INTERGENIC(MODIFIER||||||||||1)	NA	NA	-
3	Chr03	32586378	NA	T	A	222	PASS	14	1,0,9,4	43	-51	1	2	NA	NA	NA	NA	NA	NA	NA	NA	1,0.31,1,0.4	FALSE	NA	NA	NA	NA	0.7442084	NA	0.1447045	NA	INTERGENIC(MODIFIER||||||||||1)	NA	NA	-
3	Chr03	32586492	NA	C	T	222	PASS	13	0,0,9,4	42	-66	1	2	NA	NA	NA	NA	NA	NA	NA	NA	NA	FALSE	NA	NA	NA	NA	NA	NA	0.02410689	NA	INTERGENIC(MODIFIER||||||||||1)	NA	NA	-
3	Chr03	32586593	NA	G	A	222	PASS	17	0,0,7,10	42	-78	1	2	NA	NA	NA	NA	NA	NA	NA	NA	NA	FALSE	NA	NA	NA	NA	NA	NA	0.1824424	NA	INTERGENIC(MODIFIER||||||||||1)	NA	NA	-
3	Chr03	32586649	NA	A	G	222	PASS	16	0,0,8,8	44	-75	1	2	NA	NA	NA	NA	NA	NA	NA	NA	NA	FALSE	NA	NA	NA	NA	NA	NA	0.0958381	NA	INTERGENIC(MODIFIER||||||||||1)	NA	NA	-
3	Chr03	32587071	NA	C	T	222	PASS	23	0,0,12,8	45	-87	1	2	NA	NA	NA	NA	NA	NA	NA	NA	NA	FALSE	NA	NA	NA	NA	NA	NA	0.1326331	NA	INTERGENIC(MODIFIER||||||||||1)	NA	NA	-
3	Chr03	32587439	NA	G	A	222	PASS	23	0,0,10,13	41	-96	1	2	NA	NA	NA	NA	NA	NA	NA	NA	NA	FALSE	NA	NA	NA	NA	NA	NA	0.05911445	NA	INTERGENIC(MODIFIER||||||||||1)	NA	NA	-
3	Chr03	32587690	NA	C	T	225	PASS	32	5,8,9,10	34	3.55	0.5004	1	NA	NA	NA	NA	NA	NA	NA	NA	0.72,0.17,1,1	FALSE	NA	NA	NA	NA	2.263795	NA	0.1703376	NA	INTERGENIC(MODIFIER||||||||||1)	NA	NA	-
3	Chr03	32588484	NA	G	T	222	PASS	43	0,0,29,13	46	-153	1	2	NA	NA	NA	NA	NA	NA	NA	NA	NA	FALSE	NA	NA	NA	NA	NA	NA	0.1627533	NA	INTERGENIC(MODIFIER||||||||||1)	NA	NA	-
3	Chr03	32588914	NA	A	G	222	PASS	29	0,0,16,13	46	-114	1	2	NA	NA	NA	NA	NA	NA	NA	NA	NA	FALSE	NA	NA	NA	NA	NA	NA	0.06916402	NA	INTERGENIC(MODIFIER||||||||||1)	NA	NA	-
3	Chr03	32589706	NA	T	A	222	PASS	27	0,0,15,12	47	-108	1	2	NA	NA	NA	NA	NA	NA	NA	NA	NA	FALSE	NA	NA	NA	NA	NA	NA	0.2676277	NA	INTERGENIC(MODIFIER||||||||||1)	NA	NA	-
3	Chr03	32590059	NA	A	C	222	PASS	25	0,0,8,16	47	-99	1	2	NA	NA	NA	NA	NA	NA	NA	NA	NA	FALSE	NA	NA	NA	NA	NA	NA	0.1760911	NA	INTERGENIC(MODIFIER||||||||||1)	NA	NA	-
3	Chr03	32590195	NA	C	T	222	PASS	19	0,0,9,10	45	-84	1	2	NA	NA	NA	NA	NA	NA	NA	NA	NA	FALSE	NA	NA	NA	NA	NA	NA	0.1321771	NA	INTERGENIC(MODIFIER||||||||||1)	NA	NA	-
3	Chr03	32590518	NA	A	T	222	PASS	20	0,0,12,7	45	-84	1	2	NA	NA	NA	NA	NA	NA	NA	NA	NA	FALSE	NA	NA	NA	NA	NA	NA	0.192376	NA	INTERGENIC(MODIFIER||||||||||1)	NA	NA	-
3	Chr03	32590652	NA	AAAGAAG	AAAGAAGAAG	214	PASS	18	0,0,13,4	50	-85.5	1	2	NA	17,0.944444	NA	NA	NA	NA	NA	NA	NA	TRUE	NA	NA	NA	NA	NA	NA	0.1698982	NA	INTERGENIC(MODIFIER||||||||||1)	NA	NA	-
3	Chr03	32591244	NA	T	C	222	PASS	18	1,0,6,11	46	-51	1	2	NA	NA	NA	NA	NA	NA	NA	NA	0.39,0.42,1,0.32	FALSE	NA	NA	NA	NA	-0.7709911	NA	0.1827246	NA	INTERGENIC(MODIFIER||||||||||1)	NA	NA	-
3	Chr03	32591693	NA	G	A	223	PASS	19	1,1,6,11	45	-35	1	2	NA	NA	NA	NA	NA	NA	NA	NA	1,0.35,1,0.35	FALSE	NA	NA	NA	NA	1.129159	NA	0.1552317	NA	INTERGENIC(MODIFIER||||||||||1)	NA	NA	-
3	Chr03	32592091	NA	C	T	222	PASS	12	0,0,6,6	42	-63	1	2	NA	NA	NA	NA	NA	NA	NA	NA	NA	FALSE	NA	NA	NA	NA	NA	NA	0.1047195	NA	INTERGENIC(MODIFIER||||||||||1)	NA	NA	-
3	Chr03	32592194	NA	G	A	222	PASS	27	0,0,13,14	45	-108	1	2	NA	NA	NA	NA	NA	NA	NA	NA	NA	FALSE	NA	NA	NA	NA	NA	NA	0.2578958	NA	INTERGENIC(MODIFIER||||||||||1)	NA	NA	-
3	Chr03	32592946	NA	T	C	222	PASS	22	0,0,11,10	43	-90	1	2	NA	NA	NA	NA	NA	NA	NA	NA	NA	FALSE	NA	NA	NA	NA	NA	NA	0.1962439	NA	INTERGENIC(MODIFIER||||||||||1)	NA	NA	-
3	Chr03	32593037	NA	G	A	222	PASS	29	0,0,12,17	45	-114	1	2	NA	NA	NA	NA	NA	NA	NA	NA	NA	FALSE	NA	NA	NA	NA	NA	NA	0.2509724	NA	INTERGENIC(MODIFIER||||||||||1)	NA	NA	-
3	Chr03	32593428	NA	T	C	222	PASS	28	0,0,13,14	46	-108	1	2	NA	NA	NA	NA	NA	NA	NA	NA	NA	FALSE	NA	NA	NA	NA	NA	NA	0.2345505	NA	INTERGENIC(MODIFIER||||||||||1)	NA	NA	-
3	Chr03	32593528	NA	G	A	222	PASS	18	0,0,9,6	45	-72	1	2	NA	NA	NA	NA	NA	NA	NA	NA	NA	FALSE	NA	NA	NA	NA	NA	NA	0.1676466	NA	INTERGENIC(MODIFIER||||||||||1)	NA	NA	-
3	Chr03	32593895	NA	T	G	222	PASS	31	0,0,15,15	40	-117	1	2	NA	NA	NA	NA	NA	NA	NA	NA	NA	FALSE	NA	NA	NA	NA	NA	NA	0.05648786	NA	INTERGENIC(MODIFIER||||||||||1)	NA	NA	-
3	Chr03	32593896	NA	T	A	222	PASS	31	0,0,15,15	40	-117	1	2	NA	NA	NA	NA	NA	NA	NA	NA	NA	FALSE	NA	NA	NA	NA	NA	NA	0.06398267	NA	INTERGENIC(MODIFIER||||||||||1)	NA	NA	-
3	Chr03	32594027	NA	T	C	222	PASS	31	0,0,20,8	46	-111	1	2	NA	NA	NA	NA	NA	NA	NA	NA	NA	FALSE	NA	NA	NA	NA	NA	NA	0.03064023	NA	INTERGENIC(MODIFIER||||||||||1)	NA	NA	-
3	Chr03	32594372	NA	T	C	222	PASS	30	0,0,16,13	46	-114	1	2	NA	NA	NA	NA	NA	NA	NA	NA	NA	FALSE	NA	NA	NA	NA	NA	NA	0.2371842	NA	INTERGENIC(MODIFIER||||||||||1)	NA	NA	-
3	Chr03	32594523	NA	A	C	222	PASS	25	0,0,16,9	34	-102	1	2	NA	NA	NA	NA	NA	NA	NA	NA	NA	FALSE	NA	NA	NA	NA	NA	NA	0.2440167	NA	INTERGENIC(MODIFIER||||||||||1)	NA	NA	-
3	Chr03	32594524	NA	C	A	222	PASS	25	0,0,16,9	34	-102	1	2	NA	NA	NA	NA	NA	NA	NA	NA	NA	FALSE	NA	NA	NA	NA	NA	NA	0.2472519	NA	INTERGENIC(MODIFIER||||||||||1)	NA	NA	-
3	Chr03	32594584	NA	G	A	222	PASS	32	0,0,20,12	37	-123	1	2	NA	NA	NA	NA	NA	NA	NA	NA	NA	FALSE	NA	NA	NA	NA	NA	NA	0.2777508	NA	INTERGENIC(MODIFIER||||||||||1)	NA	NA	-
3	Chr03	32595128	NA	C	T	222	PASS	32	0,0,11,19	46	-117	1	2	NA	NA	NA	NA	NA	NA	NA	NA	NA	FALSE	NA	NA	NA	NA	NA	NA	0.05537846	NA	INTERGENIC(MODIFIER||||||||||1)	NA	NA	-
3	Chr03	32595797	NA	C	T	222	PASS	28	0,0,18,9	46	-108	1	2	NA	NA	NA	NA	NA	NA	NA	NA	NA	FALSE	NA	NA	NA	NA	NA	NA	0.2258345	NA	INTERGENIC(MODIFIER||||||||||1)	NA	NA	-
3	Chr03	32595944	NA	T	C	222	PASS	19	0,0,10,9	46	-84	1	2	NA	NA	NA	NA	NA	NA	NA	NA	NA	FALSE	NA	NA	NA	NA	NA	NA	0.1428887	NA	INTERGENIC(MODIFIER||||||||||1)	NA	NA	-
3	Chr03	32596884	NA	T	C	222	PASS	26	0,0,13,13	46	-105	1	2	NA	NA	NA	NA	NA	NA	NA	NA	NA	FALSE	NA	NA	NA	NA	NA	NA	0.1216688	NA	INTERGENIC(MODIFIER||||||||||1)	NA	NA	-
3	Chr03	32597658	NA	C	A	222	PASS	24	0,0,13,11	45	-99	1	2	NA	NA	NA	NA	NA	NA	NA	NA	NA	FALSE	NA	NA	NA	NA	NA	NA	0.1681856	NA	INTERGENIC(MODIFIER||||||||||1)	NA	NA	-
3	Chr03	32599794	NA	T	C	222	PASS	28	0,0,15,13	47	-111	1	2	NA	NA	NA	NA	NA	NA	NA	NA	NA	FALSE	NA	NA	NA	NA	NA	NA	0.2122613	NA	INTERGENIC(MODIFIER||||||||||1)	NA	NA	-
3	Chr03	32600626	NA	GTTTTTTTTT	GTTTTTTTT	63.5	PASS	26	0,0,11,14	48	-110	1	2	NA	26,1.000000	NA	NA	NA	NA	NA	NA	NA	TRUE	NA	NA	NA	NA	NA	NA	0.2063882	NA	INTERGENIC(MODIFIER||||||||||1)	NA	NA	-
3	Chr03	32600720	NA	C	T	223	PASS	43	6,3,20,14	42	-38	1	2	NA	NA	NA	NA	NA	NA	NA	NA	1,0.48,1,1	FALSE	NA	NA	NA	NA	4.28406	NA	0.01995385	NA	INTERGENIC(MODIFIER||||||||||1)	NA	NA	-
3	Chr03	32601419	NA	G	A	222	PASS	29	0,0,13,16	46	-114	1	2	NA	NA	NA	NA	NA	NA	NA	NA	NA	FALSE	NA	NA	NA	NA	NA	NA	0.1728484	NA	INTERGENIC(MODIFIER||||||||||1)	NA	NA	-
3	Chr03	32601608	NA	G	T	222	PASS	25	0,0,10,15	46	-102	1	2	NA	NA	NA	NA	NA	NA	NA	NA	NA	FALSE	NA	NA	NA	NA	NA	NA	0.09855691	NA	INTERGENIC(MODIFIER||||||||||1)	NA	NA	-
3	Chr03	32601898	NA	GATATATATATATATA	GATATATATATATATATATATATATA	214	PASS	21	0,0,9,8	40	-85.5	1	2	NA	17,0.809524	NA	NA	NA	NA	NA	NA	NA	TRUE	NA	NA	NA	NA	NA	NA	0.07838134	NA	INTERGENIC(MODIFIER||||||||||1)	NA	NA	-
3	Chr03	32602119	NA	T	C	222	PASS	18	0,0,10,7	45	-78	1	2	NA	NA	NA	NA	NA	NA	NA	NA	NA	FALSE	NA	NA	NA	NA	NA	NA	0.16498	NA	INTERGENIC(MODIFIER||||||||||1)	NA	NA	-
3	Chr03	32602237	NA	C	T	222	PASS	30	0,0,14,14	44	-111	1	2	NA	NA	NA	NA	NA	NA	NA	NA	NA	FALSE	NA	NA	NA	NA	NA	NA	0.1589048	NA	INTERGENIC(MODIFIER||||||||||1)	NA	NA	-
3	Chr03	32602257	NA	ATTTTTT	ATTTTTTT	121	PASS	33	0,0,19,14	45	-134	1	2	NA	32,0.969697	NA	NA	NA	NA	NA	NA	NA	TRUE	NA	NA	NA	NA	NA	NA	0.2169829	NA	INTERGENIC(MODIFIER||||||||||1)	NA	NA	-
3	Chr03	32602318	NA	C	T	222	PASS	37	0,0,22,13	45	-129	1	2	NA	NA	NA	NA	NA	NA	NA	NA	NA	FALSE	NA	NA	NA	NA	NA	NA	0.2830329	NA	INTERGENIC(MODIFIER||||||||||1)	NA	NA	-
3	Chr03	32602896	NA	G	A	222	PASS	24	0,1,9,14	45	-85	1	2	NA	NA	NA	NA	NA	NA	NA	NA	1,0.3,1,0.3	FALSE	NA	NA	NA	NA	0.4333891	NA	0.1939168	NA	INTERGENIC(MODIFIER||||||||||1)	NA	NA	-
3	Chr03	32603783	NA	C	T	222	PASS	30	0,0,18,12	47	-117	1	2	NA	NA	NA	NA	NA	NA	NA	NA	NA	FALSE	NA	NA	NA	NA	NA	NA	0.09435166	NA	INTERGENIC(MODIFIER||||||||||1)	NA	NA	-
3	Chr03	32604070	NA	A	G	222	PASS	29	0,0,11,17	36	-111	1	2	NA	NA	NA	NA	NA	NA	NA	NA	NA	FALSE	NA	NA	NA	NA	NA	NA	0.2711919	NA	INTERGENIC(MODIFIER||||||||||1)	NA	NA	-
3	Chr03	32604192	NA	G	A	222	PASS	28	0,0,10,18	39	-111	1	2	NA	NA	NA	NA	NA	NA	NA	NA	NA	FALSE	NA	NA	NA	NA	NA	NA	0.07784475	NA	INTERGENIC(MODIFIER||||||||||1)	NA	NA	-
3	Chr03	32604359	NA	GA	GAA	214	PASS	30	0,0,13,17	49	-125	1	2	NA	29,0.966667	NA	NA	NA	NA	NA	NA	NA	TRUE	NA	NA	NA	NA	NA	NA	0.2797549	NA	INTERGENIC(MODIFIER||||||||||1)	NA	NA	-
3	Chr03	32604734	NA	G	A	222	PASS	30	0,0,16,13	46	-114	1	2	NA	NA	NA	NA	NA	NA	NA	NA	NA	FALSE	NA	NA	NA	NA	NA	NA	0.2692925	NA	INTERGENIC(MODIFIER||||||||||1)	NA	NA	-
3	Chr03	32605134	NA	T	C	222	PASS	35	3,2,18,11	40	-55	1	2	NA	NA	NA	NA	NA	NA	NA	NA	1,0.33,1,0.45	FALSE	NA	NA	NA	NA	-1.847805	NA	0.2394745	NA	INTERGENIC(MODIFIER||||||||||1)	NA	NA	-
3	Chr03	32605259	NA	T	A	222	PASS	34	0,0,20,14	45	-129	1	2	NA	NA	NA	NA	NA	NA	NA	NA	NA	FALSE	NA	NA	NA	NA	NA	NA	0.09759859	NA	INTERGENIC(MODIFIER||||||||||1)	NA	NA	-
3	Chr03	32605428	NA	T	C	222	PASS	28	0,0,11,13	46	-99	1	2	NA	NA	NA	NA	NA	NA	NA	NA	NA	FALSE	NA	NA	NA	NA	NA	NA	0.2369143	NA	INTERGENIC(MODIFIER||||||||||1)	NA	NA	-
3	Chr03	32605712	NA	A	G	222	PASS	31	0,0,13,17	42	-117	1	2	NA	NA	NA	NA	NA	NA	NA	NA	NA	FALSE	NA	NA	NA	NA	NA	NA	0.1955858	NA	INTERGENIC(MODIFIER||||||||||1)	NA	NA	-
3	Chr03	32606567	NA	G	A	222	PASS	31	0,0,17,12	39	-114	1	2	NA	NA	NA	NA	NA	NA	NA	NA	NA	FALSE	NA	NA	NA	NA	NA	NA	0.2351819	NA	INTERGENIC(MODIFIER||||||||||1)	NA	NA	-
3	Chr03	32607546	NA	A	G	222	PASS	33	0,0,14,16	42	-117	1	2	NA	NA	NA	NA	NA	NA	NA	NA	NA	FALSE	NA	NA	NA	NA	NA	NA	0.1099289	NA	INTERGENIC(MODIFIER||||||||||1)	NA	NA	-
3	Chr03	32607795	NA	G	A	222	PASS	34	0,0,12,22	46	-129	1	2	NA	NA	NA	NA	NA	NA	NA	NA	NA	FALSE	NA	NA	NA	NA	NA	NA	0.005627501	NA	INTERGENIC(MODIFIER||||||||||1)	NA	NA	-
3	Chr03	32608005	NA	G	A	222	PASS	33	1,0,13,17	44	-105	1	2	NA	NA	NA	NA	NA	NA	NA	NA	0.45,0.34,1,0.29	FALSE	NA	NA	NA	NA	0.3913119	NA	0.2825674	NA	INTERGENIC(MODIFIER||||||||||1)	NA	NA	-
3	Chr03	32608220	NA	T	C	222	PASS	21	0,0,5,15	42	-87	1	2	NA	NA	NA	NA	NA	NA	NA	NA	NA	FALSE	NA	NA	NA	NA	NA	NA	0.1790278	NA	INTERGENIC(MODIFIER||||||||||1)	NA	NA	-
3	Chr03	32609487	NA	T	C	222	PASS	34	0,0,17,15	43	-123	1	2	NA	NA	NA	NA	NA	NA	NA	NA	NA	FALSE	NA	NA	NA	NA	NA	NA	0.2677174	NA	INTERGENIC(MODIFIER||||||||||1)	NA	NA	-
3	Chr03	32610270	NA	T	C	222	PASS	18	0,0,8,10	43	-81	1	2	NA	NA	NA	NA	NA	NA	NA	NA	NA	FALSE	NA	NA	NA	NA	NA	NA	0.1838602	NA	INTERGENIC(MODIFIER||||||||||1)	NA	NA	-
3	Chr03	32610535	NA	T	C	222	PASS	23	0,0,12,9	43	-90	1	2	NA	NA	NA	NA	NA	NA	NA	NA	NA	FALSE	NA	NA	NA	NA	NA	NA	0.1906184	NA	INTERGENIC(MODIFIER||||||||||1)	NA	NA	-
3	Chr03	32611358	NA	C	T	222	PASS	23	0,0,11,11	46	-93	1	2	NA	NA	NA	NA	NA	NA	NA	NA	NA	FALSE	NA	NA	NA	NA	NA	NA	0.1739376	NA	INTERGENIC(MODIFIER||||||||||1)	NA	NA	-
3	Chr03	32612315	NA	C	T	222	PASS	29	0,0,16,12	41	-111	1	2	NA	NA	NA	NA	NA	NA	NA	NA	NA	FALSE	NA	NA	NA	NA	NA	NA	0.1522935	NA	INTERGENIC(MODIFIER||||||||||1)	NA	NA	-
3	Chr03	32612507	NA	G	C	222	PASS	22	0,0,8,14	45	-93	1	2	NA	NA	NA	NA	NA	NA	NA	NA	NA	FALSE	NA	NA	NA	NA	NA	NA	0.1995511	NA	INTERGENIC(MODIFIER||||||||||1)	NA	NA	-
3	Chr03	32612767	NA	C	T	222	PASS	27	0,0,16,11	46	-108	1	2	NA	NA	NA	NA	NA	NA	NA	NA	NA	FALSE	NA	NA	NA	NA	NA	NA	0.1027505	NA	INTERGENIC(MODIFIER||||||||||1)	NA	NA	-
3	Chr03	32612935	NA	C	T	222	PASS	38	0,0,21,16	46	-138	1	2	NA	NA	NA	NA	NA	NA	NA	NA	NA	FALSE	NA	NA	NA	NA	NA	NA	0.2694304	NA	INTERGENIC(MODIFIER||||||||||1)	NA	NA	-
3	Chr03	32613206	NA	G	A	222	PASS	27	0,0,15,12	46	-108	1	2	NA	NA	NA	NA	NA	NA	NA	NA	NA	FALSE	NA	NA	NA	NA	NA	NA	0.1142863	NA	INTERGENIC(MODIFIER||||||||||1)	NA	NA	-
3	Chr03	32614136	NA	T	A	222	PASS	21	0,0,9,12	46	-90	1	2	NA	NA	NA	NA	NA	NA	NA	NA	NA	FALSE	NA	NA	NA	NA	NA	NA	0.1587559	NA	INTERGENIC(MODIFIER||||||||||1)	NA	NA	-
3	Chr03	32614820	NA	C	G	222	PASS	33	0,1,14,17	46	-108	1	2	NA	NA	NA	NA	NA	NA	NA	NA	1,0.32,1,0.28	FALSE	NA	NA	NA	NA	-0.5415304	NA	0.2682246	NA	INTERGENIC(MODIFIER||||||||||1)	NA	NA	-
3	Chr03	32615533	NA	T	C	222	PASS	29	0,0,14,15	46	-114	1	2	NA	NA	NA	NA	NA	NA	NA	NA	NA	FALSE	NA	NA	NA	NA	NA	NA	0.1664368	NA	INTERGENIC(MODIFIER||||||||||1)	NA	NA	-
3	Chr03	32616134	NA	A	G	222	PASS	26	0,0,11,14	46	-99	1	2	NA	NA	NA	NA	NA	NA	NA	NA	NA	FALSE	NA	NA	NA	NA	NA	NA	0.01811199	NA	INTERGENIC(MODIFIER||||||||||1)	NA	NA	-
3	Chr03	32616271	NA	C	T	222	PASS	17	0,0,7,8	47	-72	1	2	NA	NA	NA	NA	NA	NA	NA	NA	NA	FALSE	NA	NA	NA	NA	NA	NA	0.1664393	NA	INTERGENIC(MODIFIER||||||||||1)	NA	NA	-
3	Chr03	32616930	NA	C	T	222	PASS	25	0,0,12,12	47	-99	1	2	NA	NA	NA	NA	NA	NA	NA	NA	NA	FALSE	NA	NA	NA	NA	NA	NA	0.2419226	NA	INTERGENIC(MODIFIER||||||||||1)	NA	NA	-
3	Chr03	32617144	NA	T	A	222	PASS	29	0,0,13,15	47	-111	1	2	NA	NA	NA	NA	NA	NA	NA	NA	NA	FALSE	NA	NA	NA	NA	NA	NA	0.2449088	NA	INTERGENIC(MODIFIER||||||||||1)	NA	NA	-
3	Chr03	32618075	NA	A	C	222	PASS	19	0,0,11,7	46	-81	1	2	NA	NA	NA	NA	NA	NA	NA	NA	NA	FALSE	NA	NA	NA	NA	NA	NA	0.1230569	NA	INTERGENIC(MODIFIER||||||||||1)	NA	NA	-
3	Chr03	32618396	NA	ATGCACCTATCTTGCAC	ATGCAC	214	PASS	21	0,0,11,7	50	-88.5	1	2	NA	18,0.818182	NA	NA	NA	NA	NA	NA	NA	TRUE	NA	NA	NA	NA	NA	NA	0.0620409	NA	INTERGENIC(MODIFIER||||||||||1)	NA	NA	-
3	Chr03	32618772	NA	G	A	222	PASS	37	1,0,17,17	46	-113	1	2	NA	NA	NA	NA	NA	NA	NA	NA	1,1,0.24,1	FALSE	NA	NA	NA	NA	1.633743	NA	0.1847334	NA	INTERGENIC(MODIFIER||||||||||1)	NA	NA	-
3	Chr03	32621308	NA	G	A	3.98	Qual	4	0,2,0,2	20	-27	1	2	NA	NA	NA	NA	NA	NA	NA	NA	1,0.21,1,0.36	FALSE	NA	NA	NA	NA	0	NA	0.0768	NA	INTERGENIC(MODIFIER||||||||||1)	NA	NA	-
3	Chr03	32621376	NA	C	G	3.98	Qual	4	0,2,0,2	20	-27	1	2	NA	NA	NA	NA	NA	NA	NA	NA	1,1,1,1	FALSE	NA	NA	NA	NA	0	NA	0.0784	NA	INTERGENIC(MODIFIER||||||||||1)	NA	NA	-
3	Chr03	32622966	NA	A	G	26.1	PASS	6	0,0,6,0	16	-45	1	2	NA	NA	NA	NA	NA	NA	NA	NA	NA	FALSE	NA	NA	NA	NA	NA	NA	0.09264363	NA	INTERGENIC(MODIFIER||||||||||1)	NA	NA	-
3	Chr03	32623104	NA	A	T	13.9	PASS	26	8,7,4,7	11	-27	1	2	NA	NA	NA	NA	NA	NA	NA	NA	0.45,0.45,1,0.055	FALSE	NA	NA	NA	NA	-2.075997	NA	0.1431908	NA	INTERGENIC(MODIFIER||||||||||1)	NA	NA	-
3	Chr03	32623130	NA	C	T	15.7	PASS	29	7,7,6,9	11	-29	1	2	NA	NA	NA	NA	NA	NA	NA	NA	0.72,0.2,1,0.054	FALSE	NA	NA	NA	NA	-2.727724	NA	0.1717754	NA	INTERGENIC(MODIFIER||||||||||1)	NA	NA	-
3	Chr03	32623132	NA	G	A	15.7	PASS	29	7,7,6,9	11	-29	1	2	NA	NA	NA	NA	NA	NA	NA	NA	0.72,1,1,0.087	FALSE	NA	NA	NA	NA	-2.68408	NA	0.1722264	NA	INTERGENIC(MODIFIER||||||||||1)	NA	NA	-
3	Chr03	32626938	NA	A	G	17.8	PASS	2	0,0,1,1	26	-33	1	2	NA	NA	NA	NA	NA	NA	NA	NA	NA	FALSE	NA	NA	NA	NA	NA	NA	0.0596	NA	INTERGENIC(MODIFIER||||||||||1)	NA	NA	-
3	Chr03	32627927	NA	T	C	182	PASS	9	0,0,5,4	47	-54	1	2	NA	NA	NA	NA	NA	NA	NA	NA	NA	FALSE	NA	NA	NA	NA	NA	NA	0.1280158	NA	INTERGENIC(MODIFIER||||||||||1)	NA	NA	-
3	Chr03	32628937	NA	GAAAAAAA	GAAAAAAAA	86.5	PASS	27	0,0,14,11	50	-110	1	2	NA	24,0.888889	NA	NA	NA	NA	NA	NA	NA	TRUE	NA	NA	NA	NA	NA	NA	0.180732	NA	INTERGENIC(MODIFIER||||||||||1)	NA	NA	-
3	Chr03	32629107	NA	A	G	222	PASS	25	0,0,17,7	47	-99	1	2	NA	NA	NA	NA	NA	NA	NA	NA	NA	FALSE	NA	NA	NA	NA	NA	NA	0.1561743	NA	INTERGENIC(MODIFIER||||||||||1)	NA	NA	-
3	Chr03	32629288	NA	C	T	222	PASS	32	0,0,12,19	47	-120	1	2	NA	NA	NA	NA	NA	NA	NA	NA	NA	FALSE	NA	NA	NA	NA	NA	NA	0.2294099	NA	INTERGENIC(MODIFIER||||||||||1)	NA	NA	-
3	Chr03	32629742	NA	A	T	222	PASS	22	0,0,11,11	47	-93	1	2	NA	NA	NA	NA	NA	NA	NA	NA	NA	FALSE	NA	NA	NA	NA	NA	NA	0.1444657	NA	INTERGENIC(MODIFIER||||||||||1)	NA	NA	-
3	Chr03	32630251	NA	A	T	222	PASS	30	0,0,13,17	47	-117	1	2	NA	NA	NA	NA	NA	NA	NA	NA	NA	FALSE	NA	NA	NA	NA	NA	NA	0.2471166	NA	INTERGENIC(MODIFIER||||||||||1)	NA	NA	-
3	Chr03	32630614	NA	C	T	222	PASS	22	0,0,11,10	47	-90	1	2	NA	NA	NA	NA	NA	NA	NA	NA	NA	FALSE	NA	NA	NA	NA	NA	NA	0.1641469	NA	INTERGENIC(MODIFIER||||||||||1)	NA	NA	-
3	Chr03	32630838	NA	TTGCAGATTGGCTGATG	TTG	214	PASS	34	0,0,17,15	50	-131	1	2	NA	32,0.941176	NA	NA	NA	NA	NA	NA	NA	TRUE	NA	NA	NA	NA	NA	NA	0.0009220834	NA	INTERGENIC(MODIFIER||||||||||1)	NA	NA	-
3	Chr03	32631166	NA	A	G	222	PASS	22	0,0,11,11	39	-93	1	2	NA	NA	NA	NA	NA	NA	NA	NA	NA	FALSE	NA	NA	NA	NA	NA	NA	0.03879192	NA	INTERGENIC(MODIFIER||||||||||1)	NA	NA	-
3	Chr03	32631641	NA	A	T	222	PASS	32	0,0,19,12	47	-120	1	2	NA	NA	NA	NA	NA	NA	NA	NA	NA	FALSE	NA	NA	NA	NA	NA	NA	0.2494801	NA	INTERGENIC(MODIFIER||||||||||1)	NA	NA	-
3	Chr03	32633160	NA	T	A	222	PASS	26	0,0,14,12	46	-105	1	2	NA	NA	NA	NA	NA	NA	NA	NA	NA	FALSE	NA	NA	NA	NA	NA	NA	0.07362876	NA	INTERGENIC(MODIFIER||||||||||1)	NA	NA	-
3	Chr03	32633441	NA	A	G	222	PASS	18	0,0,7,11	47	-81	1	2	NA	NA	NA	NA	NA	NA	NA	NA	NA	FALSE	NA	NA	NA	NA	NA	NA	0.1765585	NA	INTERGENIC(MODIFIER||||||||||1)	NA	NA	-
3	Chr03	32633887	NA	G	C	222	PASS	16	0,0,5,11	46	-75	1	2	NA	NA	NA	NA	NA	NA	NA	NA	NA	FALSE	NA	NA	NA	NA	NA	NA	0.1572791	NA	INTERGENIC(MODIFIER||||||||||1)	NA	NA	-
3	Chr03	32634178	NA	T	C	222	PASS	15	0,0,9,6	46	-72	1	2	NA	NA	NA	NA	NA	NA	NA	NA	NA	FALSE	NA	NA	NA	NA	NA	NA	0.1724238	NA	INTERGENIC(MODIFIER||||||||||1)	NA	NA	-
3	Chr03	32635049	NA	T	C	222	PASS	19	0,0,7,12	46	-84	1	2	NA	NA	NA	NA	NA	NA	NA	NA	NA	FALSE	NA	NA	NA	NA	NA	NA	0.1913123	NA	INTERGENIC(MODIFIER||||||||||1)	NA	NA	-
3	Chr03	32635282	NA	T	G	222	PASS	30	0,0,15,15	40	-117	1	2	NA	NA	NA	NA	NA	NA	NA	NA	NA	FALSE	NA	NA	NA	NA	NA	NA	0.07362027	NA	INTERGENIC(MODIFIER||||||||||1)	NA	NA	-
3	Chr03	32635646	NA	T	A	222	PASS	26	0,0,14,10	44	-99	1	2	NA	NA	NA	NA	NA	NA	NA	NA	NA	FALSE	NA	NA	NA	NA	NA	NA	0.2379899	NA	INTERGENIC(MODIFIER||||||||||1)	NA	NA	-
3	Chr03	32635853	NA	G	T	222	PASS	26	0,0,13,13	40	-105	1	2	NA	NA	NA	NA	NA	NA	NA	NA	NA	FALSE	NA	NA	NA	NA	NA	NA	0.2364463	NA	INTERGENIC(MODIFIER||||||||||1)	NA	NA	-
3	Chr03	32635885	NA	TAA	TA	214	PASS	23	0,0,12,11	40	-104	1	2	NA	23,1.000000	NA	NA	NA	NA	NA	NA	NA	TRUE	NA	NA	NA	NA	NA	NA	0.1936036	NA	INTERGENIC(MODIFIER||||||||||1)	NA	NA	-
3	Chr03	32636817	NA	G	A	225	PASS	29	7,3,10,9	34	3.02	0.5005	1	NA	NA	NA	NA	NA	NA	NA	NA	0.45,0.17,1,0.035	FALSE	NA	NA	NA	NA	0.6194225	NA	0.1912787	NA	INTERGENIC(MODIFIER||||||||||1)	NA	NA	-
3	Chr03	32637733	NA	A	C	222	PASS	21	0,0,11,9	38	-87	1	2	NA	NA	NA	NA	NA	NA	NA	NA	NA	FALSE	NA	NA	NA	NA	NA	NA	0.1815909	NA	INTERGENIC(MODIFIER||||||||||1)	NA	NA	-
3	Chr03	32637799	NA	T	G	222	PASS	24	0,0,12,12	42	-99	1	2	NA	NA	NA	NA	NA	NA	NA	NA	NA	FALSE	NA	NA	NA	NA	NA	NA	0.06947035	NA	INTERGENIC(MODIFIER||||||||||1)	NA	NA	-
3	Chr03	32638584	NA	G	C	4.13	Qual	35	13,10,9,3	34	6.2	0.4998	1	NA	NA	NA	NA	NA	NA	NA	NA	0.46,1,2.2e-08,1	FALSE	NA	NA	NA	NA	1.824501	NA	0.03934139	NA	INTERGENIC(MODIFIER||||||||||1)	NA	NA	-
3	Chr03	32638608	NA	C	A	225	PASS	41	11,4,13,13	33	10.4	0.5	1	NA	NA	NA	NA	NA	NA	NA	NA	0.2,1,1,1	FALSE	NA	NA	NA	NA	-1.854062	NA	0.2135746	NA	INTERGENIC(MODIFIER||||||||||1)	NA	NA	-
3	Chr03	32639434	NA	A	G	222	PASS	24	2,0,8,13	44	-52	1	2	NA	NA	NA	NA	NA	NA	NA	NA	0.18,1,1,1	FALSE	NA	NA	NA	NA	-2.345842	NA	0.1126074	NA	INTERGENIC(MODIFIER||||||||||1)	NA	NA	-
3	Chr03	32639564	NA	C	T	225	PASS	37	5,2,17,13	38	-9.5	0.504	1	NA	NA	NA	NA	NA	NA	NA	NA	0.68,1,1,0.072	FALSE	NA	NA	NA	NA	-0.5235075	NA	0.2693123	NA	INTERGENIC(MODIFIER||||||||||1)	NA	NA	-
3	Chr03	32640193	NA	T	C	222	PASS	23	0,0,7,16	28	-96	1	2	NA	NA	NA	NA	NA	NA	NA	NA	NA	FALSE	NA	NA	NA	NA	NA	NA	0.1200118	NA	INTERGENIC(MODIFIER||||||||||1)	NA	NA	-
3	Chr03	32640399	NA	T	C	222	PASS	23	0,0,15,8	37	-96	1	2	NA	NA	NA	NA	NA	NA	NA	NA	NA	FALSE	NA	NA	NA	NA	NA	NA	0.2062794	NA	INTERGENIC(MODIFIER||||||||||1)	NA	NA	-
3	Chr03	32640413	NA	T	C	222	PASS	23	0,0,15,6	36	-90	1	2	NA	NA	NA	NA	NA	NA	NA	NA	NA	FALSE	NA	NA	NA	NA	NA	NA	0.2000342	NA	INTERGENIC(MODIFIER||||||||||1)	NA	NA	-
3	Chr03	32640563	NA	A	G	222	PASS	26	0,0,11,13	35	-99	1	2	NA	NA	NA	NA	NA	NA	NA	NA	NA	FALSE	NA	NA	NA	NA	NA	NA	0.2518821	NA	INTERGENIC(MODIFIER||||||||||1)	NA	NA	-
3	Chr03	32640608	NA	TAA	TA	214	PASS	25	0,0,11,14	38	-110	1	2	NA	25,1.000000	NA	NA	NA	NA	NA	NA	NA	TRUE	NA	NA	NA	NA	NA	NA	0.007183195	NA	INTERGENIC(MODIFIER||||||||||1)	NA	NA	-
3	Chr03	32641021	NA	T	C	222	PASS	33	0,0,15,15	42	-117	1	2	NA	NA	NA	NA	NA	NA	NA	NA	NA	FALSE	NA	NA	NA	NA	NA	NA	0.1216078	NA	INTERGENIC(MODIFIER||||||||||1)	NA	NA	-
3	Chr03	32642130	NA	C	T	222	PASS	25	2,2,15,5	39	-59	1	2	NA	NA	NA	NA	NA	NA	NA	NA	0.55,0.37,1,1	FALSE	NA	NA	NA	NA	-2.130141	NA	0.1513921	NA	INTERGENIC(MODIFIER||||||||||1)	NA	NA	-
3	Chr03	32642338	NA	T	C	222	PASS	39	0,0,12,27	41	-144	1	2	NA	NA	NA	NA	NA	NA	NA	NA	NA	FALSE	NA	NA	NA	NA	NA	NA	0.2916637	NA	INTERGENIC(MODIFIER||||||||||1)	NA	NA	-
3	Chr03	32642346	NA	G	A	222	PASS	38	0,0,10,27	41	-138	1	2	NA	NA	NA	NA	NA	NA	NA	NA	NA	FALSE	NA	NA	NA	NA	NA	NA	0.1086836	NA	INTERGENIC(MODIFIER||||||||||1)	NA	NA	-
3	Chr03	32642546	NA	G	T	222	PASS	25	0,0,12,12	46	-99	1	2	NA	NA	NA	NA	NA	NA	NA	NA	NA	FALSE	NA	NA	NA	NA	NA	NA	0.2125388	NA	INTERGENIC(MODIFIER||||||||||1)	NA	NA	-
3	Chr03	32642926	NA	G	C	222	PASS	22	0,0,9,13	46	-93	1	2	NA	NA	NA	NA	NA	NA	NA	NA	NA	FALSE	NA	NA	NA	NA	NA	NA	0.2052455	NA	INTERGENIC(MODIFIER||||||||||1)	NA	NA	-
3	Chr03	32643088	NA	G	A	222	PASS	25	0,0,12,13	39	-102	1	2	NA	NA	NA	NA	NA	NA	NA	NA	NA	FALSE	NA	NA	NA	NA	NA	NA	0.2296014	NA	INTERGENIC(MODIFIER||||||||||1)	NA	NA	-
3	Chr03	32643108	NA	G	A	222	PASS	18	0,0,12,6	35	-81	1	2	NA	NA	NA	NA	NA	NA	NA	NA	NA	FALSE	NA	NA	NA	NA	NA	NA	0.172099	NA	INTERGENIC(MODIFIER||||||||||1)	NA	NA	-
3	Chr03	32643109	NA	A	G	222	PASS	18	0,0,12,6	35	-81	1	2	NA	NA	NA	NA	NA	NA	NA	NA	NA	FALSE	NA	NA	NA	NA	NA	NA	0.1748076	NA	INTERGENIC(MODIFIER||||||||||1)	NA	NA	-
3	Chr03	32643580	NA	G	A	222	PASS	23	0,0,9,14	47	-96	1	2	NA	NA	NA	NA	NA	NA	NA	NA	NA	FALSE	NA	NA	NA	NA	NA	NA	0.2105111	NA	INTERGENIC(MODIFIER||||||||||1)	NA	NA	-
3	Chr03	32643966	NA	T	G	225	PASS	34	7,0,17,10	41	4.13	0.5003	1	NA	NA	NA	NA	NA	NA	NA	NA	0.078,0.16,1,0.37	FALSE	NA	NA	NA	NA	-0.2555506	NA	0.2623698	NA	INTERGENIC(MODIFIER||||||||||1)	NA	NA	-
3	Chr03	32644840	NA	CAAA	CAAAA	214	PASS	16	0,0,6,9	41	-79.5	1	2	NA	14,0.875000	NA	NA	NA	NA	NA	NA	NA	TRUE	NA	NA	NA	NA	NA	NA	0.1485159	NA	INTERGENIC(MODIFIER||||||||||1)	NA	NA	-
3	Chr03	32645102	NA	T	C	208	PASS	28	5,0,16,5	42	18.1	0.5	1	NA	NA	NA	NA	NA	NA	NA	NA	0.55,0.26,1,0.41	FALSE	NA	NA	NA	NA	-0.39036	NA	0.178106	NA	INTERGENIC(MODIFIER||||||||||1)	NA	NA	-
3	Chr03	32645378	NA	T	C	37	PASS	29	13,6,1,6	45	40	0.5	1	NA	NA	NA	NA	NA	NA	NA	NA	0.026,1,8.3e-09,1	FALSE	NA	NA	NA	NA	-2.023257	NA	0.1055611	NA	INTERGENIC(MODIFIER||||||||||1)	NA	NA	-
3	Chr03	32645457	NA	A	G	22	PASS	33	12,12,1,8	44	25	0.5	1	NA	NA	NA	NA	NA	NA	NA	NA	0.056,0.17,2.4e-09,1	FALSE	NA	NA	NA	NA	2.647681	NA	0.1298185	NA	INTERGENIC(MODIFIER||||||||||1)	NA	NA	-
3	Chr03	32645461	NA	A	G	32	PASS	33	11,12,1,8	44	35	0.5	1	NA	NA	NA	NA	NA	NA	NA	NA	0.1,0.44,5e-09,1	FALSE	NA	NA	NA	NA	2.891995	NA	0.1224485	NA	INTERGENIC(MODIFIER||||||||||1)	NA	NA	-
3	Chr03	32645786	NA	T	C	222	PASS	20	0,0,8,11	44	-84	1	2	NA	NA	NA	NA	NA	NA	NA	NA	NA	FALSE	NA	NA	NA	NA	NA	NA	0.1796258	NA	INTERGENIC(MODIFIER||||||||||1)	NA	NA	-
3	Chr03	32646003	NA	G	C	222	PASS	21	0,0,8,12	46	-87	1	2	NA	NA	NA	NA	NA	NA	NA	NA	NA	FALSE	NA	NA	NA	NA	NA	NA	0.1266741	NA	INTERGENIC(MODIFIER||||||||||1)	NA	NA	-
3	Chr03	32646078	NA	GGCCCAGGGTAC	G	214	PASS	17	0,0,7,10	47	-85.5	1	2	NA	17,1.000000	NA	NA	NA	NA	NA	NA	NA	TRUE	NA	NA	NA	NA	NA	NA	0.04247697	NA	INTERGENIC(MODIFIER||||||||||1)	NA	NA	-
3	Chr03	32646197	NA	T	G	210	PASS	13	0,0,8,3	47	-60	1	2	NA	NA	NA	NA	NA	NA	NA	NA	NA	FALSE	NA	NA	NA	NA	NA	NA	0.1114014	NA	INTERGENIC(MODIFIER||||||||||1)	NA	NA	-
3	Chr03	32646451	NA	G	T	225	PASS	27	5,3,6,12	38	53	0.5	1	NA	NA	NA	NA	NA	NA	NA	NA	0.22,0.35,1,1	FALSE	NA	NA	NA	NA	2.194444	NA	0.1827489	NA	INTERGENIC(MODIFIER||||||||||1)	NA	NA	-
3	Chr03	32646502	NA	A	G	225	PASS	34	5,3,10,15	40	47	0.5	1	NA	NA	NA	NA	NA	NA	NA	NA	0.42,1,1,0.12	FALSE	NA	NA	NA	NA	-0.7771555	NA	0.1954633	NA	INTERGENIC(MODIFIER||||||||||1)	NA	NA	-
3	Chr03	32647018	NA	T	C	222	PASS	22	0,0,9,11	45	-87	1	2	NA	NA	NA	NA	NA	NA	NA	NA	NA	FALSE	NA	NA	NA	NA	NA	NA	0.1980806	NA	INTERGENIC(MODIFIER||||||||||1)	NA	NA	-
3	Chr03	32647106	NA	T	C	222	PASS	19	0,0,12,7	45	-84	1	2	NA	NA	NA	NA	NA	NA	NA	NA	NA	FALSE	NA	NA	NA	NA	NA	NA	0.1919384	NA	INTERGENIC(MODIFIER||||||||||1)	NA	NA	-
3	Chr03	32647950	NA	T	C	188	PASS	13	0,0,2,9	47	-60	1	2	NA	NA	NA	NA	NA	NA	NA	NA	NA	FALSE	NA	NA	NA	NA	NA	NA	0.1132854	NA	INTERGENIC(MODIFIER||||||||||1)	NA	NA	-
3	Chr03	32648458	NA	G	C	214	PASS	12	0,0,7,4	46	-60	1	2	NA	NA	NA	NA	NA	NA	NA	NA	NA	FALSE	NA	NA	NA	NA	NA	NA	0.1383779	NA	INTERGENIC(MODIFIER||||||||||1)	NA	NA	-
3	Chr03	32648710	NA	C	T	195	PASS	11	0,0,5,5	39	-57	1	2	NA	NA	NA	NA	NA	NA	NA	NA	NA	FALSE	NA	NA	NA	NA	NA	NA	0.1327113	NA	INTERGENIC(MODIFIER||||||||||1)	NA	NA	-
3	Chr03	32648778	NA	A	G	222	PASS	17	0,0,5,10	38	-72	1	2	NA	NA	NA	NA	NA	NA	NA	NA	NA	FALSE	NA	NA	NA	NA	NA	NA	0.1297739	NA	INTERGENIC(MODIFIER||||||||||1)	NA	NA	-
3	Chr03	32648824	NA	G	A	222	PASS	17	0,0,8,8	41	-75	1	2	NA	NA	NA	NA	NA	NA	NA	NA	NA	FALSE	NA	NA	NA	NA	NA	NA	0.1779672	NA	INTERGENIC(MODIFIER||||||||||1)	NA	NA	-
3	Chr03	32648968	NA	C	T	222	PASS	13	0,0,6,7	46	-66	1	2	NA	NA	NA	NA	NA	NA	NA	NA	NA	FALSE	NA	NA	NA	NA	NA	NA	0.1553278	NA	INTERGENIC(MODIFIER||||||||||1)	NA	NA	-
3	Chr03	32649786	NA	G	A	222	PASS	13	0,0,5,8	47	-66	1	2	NA	NA	NA	NA	NA	NA	NA	NA	NA	FALSE	NA	NA	NA	NA	NA	NA	0.08305188	NA	INTERGENIC(MODIFIER||||||||||1)	NA	NA	-
3	Chr03	32649993	NA	A	G	218	PASS	12	0,0,3,8	45	-60	1	2	NA	NA	NA	NA	NA	NA	NA	NA	NA	FALSE	NA	NA	NA	NA	NA	NA	0.1328548	NA	INTERGENIC(MODIFIER||||||||||1)	NA	NA	-
3	Chr03	32650124	NA	G	A	204	PASS	10	0,0,2,8	44	-57	1	2	NA	NA	NA	NA	NA	NA	NA	NA	NA	FALSE	NA	NA	NA	NA	NA	NA	0.1162725	NA	INTERGENIC(MODIFIER||||||||||1)	NA	NA	-
3	Chr03	32650209	NA	G	T	222	PASS	14	0,0,8,6	45	-69	1	2	NA	NA	NA	NA	NA	NA	NA	NA	NA	FALSE	NA	NA	NA	NA	NA	NA	0.09815255	NA	INTERGENIC(MODIFIER||||||||||1)	NA	NA	-
3	Chr03	32650437	NA	A	G	222	PASS	15	0,0,9,6	46	-72	1	2	NA	NA	NA	NA	NA	NA	NA	NA	NA	FALSE	NA	NA	NA	NA	NA	NA	0.06354824	NA	INTERGENIC(MODIFIER||||||||||1)	NA	NA	-
3	Chr03	32650799	NA	G	A	222	PASS	17	0,0,11,6	46	-78	1	2	NA	NA	NA	NA	NA	NA	NA	NA	NA	FALSE	NA	NA	NA	NA	NA	NA	0.1166643	NA	INTERGENIC(MODIFIER||||||||||1)	NA	NA	-
3	Chr03	32651043	NA	T	A	222	PASS	17	0,0,5,12	44	-78	1	2	NA	NA	NA	NA	NA	NA	NA	NA	NA	FALSE	NA	NA	NA	NA	NA	NA	0.1738085	NA	INTERGENIC(MODIFIER||||||||||1)	NA	NA	-
3	Chr03	32651754	NA	G	A	222	PASS	16	0,0,10,4	46	-69	1	2	NA	NA	NA	NA	NA	NA	NA	NA	NA	FALSE	NA	NA	NA	NA	NA	NA	0.1641494	NA	INTERGENIC(MODIFIER||||||||||1)	NA	NA	-
3	Chr03	32651885	NA	T	C	222	PASS	21	0,0,11,10	38	-90	1	2	NA	NA	NA	NA	NA	NA	NA	NA	NA	FALSE	NA	NA	NA	NA	NA	NA	0.1648638	NA	INTERGENIC(MODIFIER||||||||||1)	NA	NA	-
3	Chr03	32651946	NA	A	G	222	PASS	27	0,0,14,13	32	-108	1	2	NA	NA	NA	NA	NA	NA	NA	NA	NA	FALSE	NA	NA	NA	NA	NA	NA	0.06315541	NA	INTERGENIC(MODIFIER||||||||||1)	NA	NA	-
3	Chr03	32651978	NA	C	G	222	PASS	24	0,0,11,10	29	-90	1	2	NA	NA	NA	NA	NA	NA	NA	NA	NA	FALSE	NA	NA	NA	NA	NA	NA	0.1972986	NA	INTERGENIC(MODIFIER||||||||||1)	NA	NA	-
3	Chr03	32651988	NA	A	G	222	PASS	23	0,0,11,10	30	-90	1	2	NA	NA	NA	NA	NA	NA	NA	NA	NA	FALSE	NA	NA	NA	NA	NA	NA	0.1387475	NA	INTERGENIC(MODIFIER||||||||||1)	NA	NA	-
3	Chr03	32652082	NA	G	T	222	PASS	16	0,0,8,7	37	-72	1	2	NA	NA	NA	NA	NA	NA	NA	NA	NA	FALSE	NA	NA	NA	NA	NA	NA	0.1689268	NA	INTERGENIC(MODIFIER||||||||||1)	NA	NA	-
3	Chr03	32652190	NA	T	C	222	PASS	27	0,0,18,9	43	-108	1	2	NA	NA	NA	NA	NA	NA	NA	NA	NA	FALSE	NA	NA	NA	NA	NA	NA	0.00393354	NA	INTERGENIC(MODIFIER||||||||||1)	NA	NA	-
3	Chr03	32652709	NA	A	G,T	207	PASS	15	0,0,7,5	36	-60	1	2	NA	NA	NA	NA	NA	NA	NA	NA	NA	FALSE	NA	NA	NA	NA	NA	NA	0.1334074	NA	INTERGENIC(MODIFIER||||||||||1),INTERGENIC(MODIFIER||||||||||2)	NA	NA	-
3	Chr03	32652711	NA	A	C	222	PASS	12	0,0,7,5	36	-63	1	2	NA	NA	NA	NA	NA	NA	NA	NA	NA	FALSE	NA	NA	NA	NA	NA	NA	0.1387245	NA	INTERGENIC(MODIFIER||||||||||1)	NA	NA	-
3	Chr03	32653261	NA	T	C	222	PASS	18	0,0,10,8	47	-81	1	2	NA	NA	NA	NA	NA	NA	NA	NA	NA	FALSE	NA	NA	NA	NA	NA	NA	0.09302987	NA	INTERGENIC(MODIFIER||||||||||1)	NA	NA	-
3	Chr03	32653526	NA	C	G	222	PASS	25	0,0,13,11	41	-99	1	2	NA	NA	NA	NA	NA	NA	NA	NA	NA	FALSE	NA	NA	NA	NA	NA	NA	0.2342656	NA	INTERGENIC(MODIFIER||||||||||1)	NA	NA	-
3	Chr03	32653567	NA	A	T	222	PASS	24	0,0,13,10	39	-96	1	2	NA	NA	NA	NA	NA	NA	NA	NA	NA	FALSE	NA	NA	NA	NA	NA	NA	0.2086195	NA	INTERGENIC(MODIFIER||||||||||1)	NA	NA	-
3	Chr03	32653634	NA	G	A	222	PASS	25	0,0,11,13	40	-99	1	2	NA	NA	NA	NA	NA	NA	NA	NA	NA	FALSE	NA	NA	NA	NA	NA	NA	0.2510356	NA	INTERGENIC(MODIFIER||||||||||1)	NA	NA	-
3	Chr03	32653723	NA	G	A	222	PASS	19	0,0,9,9	41	-81	1	2	NA	NA	NA	NA	NA	NA	NA	NA	NA	FALSE	NA	NA	NA	NA	NA	NA	0.1293412	NA	INTERGENIC(MODIFIER||||||||||1)	NA	NA	-
3	Chr03	32653806	NA	T	C	222	PASS	26	0,0,16,10	45	-105	1	2	NA	NA	NA	NA	NA	NA	NA	NA	NA	FALSE	NA	NA	NA	NA	NA	NA	0.2480591	NA	INTERGENIC(MODIFIER||||||||||1)	NA	NA	-
3	Chr03	32654086	NA	A	G	222	PASS	17	0,0,8,9	45	-78	1	2	NA	NA	NA	NA	NA	NA	NA	NA	NA	FALSE	NA	NA	NA	NA	NA	NA	0.1546622	NA	INTERGENIC(MODIFIER||||||||||1)	NA	NA	-
3	Chr03	32654339	NA	G	A	222	PASS	23	0,0,9,14	46	-96	1	2	NA	NA	NA	NA	NA	NA	NA	NA	NA	FALSE	NA	NA	NA	NA	NA	NA	0.1745089	NA	INTERGENIC(MODIFIER||||||||||1)	NA	NA	-
3	Chr03	32654783	NA	A	G	222	PASS	13	0,0,5,8	35	-66	1	2	NA	NA	NA	NA	NA	NA	NA	NA	NA	FALSE	NA	NA	NA	NA	NA	NA	0.1214214	NA	INTERGENIC(MODIFIER||||||||||1)	NA	NA	-
3	Chr03	32654786	NA	C	T	222	PASS	14	0,0,6,8	35	-69	1	2	NA	NA	NA	NA	NA	NA	NA	NA	NA	FALSE	NA	NA	NA	NA	NA	NA	0.1654897	NA	INTERGENIC(MODIFIER||||||||||1)	NA	NA	-
3	Chr03	32655011	NA	G	C	222	PASS	17	0,0,10,7	47	-78	1	2	NA	NA	NA	NA	NA	NA	NA	NA	NA	FALSE	NA	NA	NA	NA	NA	NA	0.1829595	NA	INTERGENIC(MODIFIER||||||||||1)	NA	NA	-
3	Chr03	32655233	NA	A	G	222	PASS	18	0,0,6,12	38	-81	1	2	NA	NA	NA	NA	NA	NA	NA	NA	NA	FALSE	NA	NA	NA	NA	NA	NA	0.1837907	NA	INTERGENIC(MODIFIER||||||||||1)	NA	NA	-
3	Chr03	32655316	NA	G	A	222	PASS	22	0,1,13,8	36	-80	1	2	NA	NA	NA	NA	NA	NA	NA	NA	0.41,1,1,1	FALSE	NA	NA	NA	NA	1.260977	NA	0.1750229	NA	INTERGENIC(MODIFIER||||||||||1)	NA	NA	-
3	Chr03	32655711	NA	A	G	222	PASS	25	0,1,9,15	45	-88	1	2	NA	NA	NA	NA	NA	NA	NA	NA	1,1,1,1	FALSE	NA	NA	NA	NA	-1.733438	NA	0.05834636	NA	INTERGENIC(MODIFIER||||||||||1)	NA	NA	-
3	Chr03	32656106	NA	T	C	222	PASS	25	0,0,11,12	43	-96	1	2	NA	NA	NA	NA	NA	NA	NA	NA	NA	FALSE	NA	NA	NA	NA	NA	NA	0.1894764	NA	INTERGENIC(MODIFIER||||||||||1)	NA	NA	-
3	Chr03	32656200	NA	G	A	222	PASS	23	0,0,13,9	45	-93	1	2	NA	NA	NA	NA	NA	NA	NA	NA	NA	FALSE	NA	NA	NA	NA	NA	NA	0.2060689	NA	INTERGENIC(MODIFIER||||||||||1)	NA	NA	-
3	Chr03	32656786	NA	G	C	222	PASS	22	0,0,13,8	45	-90	1	2	NA	NA	NA	NA	NA	NA	NA	NA	NA	FALSE	NA	NA	NA	NA	NA	NA	0.1296124	NA	INTERGENIC(MODIFIER||||||||||1)	NA	NA	-
3	Chr03	32657516	NA	C	T	222	PASS	25	0,0,12,13	46	-102	1	2	NA	NA	NA	NA	NA	NA	NA	NA	NA	FALSE	NA	NA	NA	NA	NA	NA	0.07248804	NA	INTERGENIC(MODIFIER||||||||||1)	NA	NA	-
3	Chr03	32658247	NA	AAAGTTTGGTGATTTTTGGGCATATTAATAAATTACTAAAATTCATAGAAGTTT	AAAGTTT	214	PASS	8	0,0,3,5	50	-58.5	1	2	NA	8,1.000000	NA	NA	NA	NA	NA	NA	NA	TRUE	NA	NA	NA	NA	NA	NA	0.01237404	NA	INTERGENIC(MODIFIER||||||||||1)	NA	NA	-
3	Chr03	32658386	NA	T	A	222	PASS	27	0,0,15,10	46	-102	1	2	NA	NA	NA	NA	NA	NA	NA	NA	NA	FALSE	NA	NA	NA	NA	NA	NA	0.2572979	NA	INTERGENIC(MODIFIER||||||||||1)	NA	NA	-
3	Chr03	32658680	NA	A	G	222	PASS	21	0,0,6,13	44	-84	1	2	NA	NA	NA	NA	NA	NA	NA	NA	NA	FALSE	NA	NA	NA	NA	NA	NA	0.1803948	NA	INTERGENIC(MODIFIER||||||||||1)	NA	NA	-
3	Chr03	32658781	NA	G	A	222	PASS	16	0,0,6,7	44	-66	1	2	NA	NA	NA	NA	NA	NA	NA	NA	NA	FALSE	NA	NA	NA	NA	NA	NA	0.1551266	NA	INTERGENIC(MODIFIER||||||||||1)	NA	NA	-
3	Chr03	32659592	NA	T	G	169	PASS	44	18,10,13,3	45	172	0.5	1	NA	NA	NA	NA	NA	NA	NA	NA	0.31,1,6.3e-07,1	FALSE	NA	NA	NA	NA	0.9393038	NA	0.1263071	NA	INTERGENIC(MODIFIER||||||||||1)	NA	NA	-
3	Chr03	32659639	NA	G	A	112	PASS	41	16,12,10,2	46	115	0.5	1	NA	NA	NA	NA	NA	NA	NA	NA	0.16,0.33,2.5e-09,1	FALSE	NA	NA	NA	NA	2.464425	NA	0.04149611	NA	INTERGENIC(MODIFIER||||||||||1)	NA	NA	-
3	Chr03	32659860	NA	TCCCCCCC	TCCCCCCCC,TTCACCCCCCC	66.5	PASS	26	1,0,4,18	49	-85.5	1	2	NA	21,0.807692	NA	NA	NA	NA	NA	NA	0.22,1,0.37,1	TRUE	NA	NA	NA	NA	NA	NA	0.2094901	NA	INTERGENIC(MODIFIER||||||||||1),INTERGENIC(MODIFIER||||||||||2)	NA	NA	-
3	Chr03	32659939	NA	C	T	19.1	PASS	27	10,11,0,6	46	22	0.5	1	NA	NA	NA	NA	NA	NA	NA	NA	0.057,0.19,9.7e-08,1	FALSE	NA	NA	NA	NA	-0.787336	NA	0.09968024	NA	INTERGENIC(MODIFIER||||||||||1)	NA	NA	-
3	Chr03	32659949	NA	T	C	22	PASS	29	12,11,0,6	47	25	0.5	1	NA	NA	NA	NA	NA	NA	NA	NA	0.028,1,2.4e-08,1	FALSE	NA	NA	NA	NA	0.2422719	NA	0.09646954	NA	INTERGENIC(MODIFIER||||||||||1)	NA	NA	-
3	Chr03	32660353	NA	C	G	222	PASS	30	0,0,16,14	46	-117	1	2	NA	NA	NA	NA	NA	NA	NA	NA	NA	FALSE	NA	NA	NA	NA	NA	NA	0.203963	NA	INTERGENIC(MODIFIER||||||||||1)	NA	NA	-
3	Chr03	32660976	NA	A	G	222	PASS	20	0,0,7,11	46	-81	1	2	NA	NA	NA	NA	NA	NA	NA	NA	NA	FALSE	NA	NA	NA	NA	NA	NA	0.1885038	NA	INTERGENIC(MODIFIER||||||||||1)	NA	NA	-
3	Chr03	32662109	NA	C	T	5.46	Qual	39	8,11,12,8	28	7.8	0.4999	1	NA	NA	NA	NA	NA	NA	NA	NA	0.34,1,3.3e-07,1	FALSE	NA	NA	NA	NA	-1.418928	NA	0.1516695	NA	INTERGENIC(MODIFIER||||||||||1)	NA	NA	-
3	Chr03	32662112	NA	C	T	5.46	Qual	38	8,9,13,8	27	7.8	0.4999	1	NA	NA	NA	NA	NA	NA	NA	NA	0.51,1,2.5e-08,1	FALSE	NA	NA	NA	NA	-1.144956	NA	0.1885104	NA	INTERGENIC(MODIFIER||||||||||1)	NA	NA	-
3	Chr03	32662130	NA	C	T	3.01	Qual	38	9,8,14,7	29	4.77	0.4997	1	NA	NA	NA	NA	NA	NA	NA	NA	0.51,1,1.1e-09,1	FALSE	NA	NA	NA	NA	-0.4110099	NA	0.1900368	NA	INTERGENIC(MODIFIER||||||||||1)	NA	NA	-
3	Chr03	32662202	NA	G	A	25	PASS	40	7,14,10,8	35	28	0.5	1	NA	NA	NA	NA	NA	NA	NA	NA	0.21,0.45,3.4e-15,1	FALSE	NA	NA	NA	NA	2.493205	NA	0.1797401	NA	INTERGENIC(MODIFIER||||||||||1)	NA	NA	-
3	Chr03	32662401	NA	A	G	222	PASS	22	0,2,11,9	44	-68	1	2	NA	NA	NA	NA	NA	NA	NA	NA	0.48,1,1,1	FALSE	NA	NA	NA	NA	1.541809	NA	0.1977109	NA	INTERGENIC(MODIFIER||||||||||1)	NA	NA	-
3	Chr03	32662548	NA	G	C	222	PASS	26	1,1,12,12	36	-67	1	2	NA	NA	NA	NA	NA	NA	NA	NA	1,1,1,0.27	FALSE	NA	NA	NA	NA	1.202813	NA	0.02319691	NA	INTERGENIC(MODIFIER||||||||||1)	NA	NA	-
3	Chr03	32662813	NA	G	A	222	PASS	18	0,0,6,12	35	-81	1	2	NA	NA	NA	NA	NA	NA	NA	NA	NA	FALSE	NA	NA	NA	NA	NA	NA	0.09385853	NA	INTERGENIC(MODIFIER||||||||||1)	NA	NA	-
3	Chr03	32662814	NA	A	G	222	PASS	18	0,0,6,12	35	-81	1	2	NA	NA	NA	NA	NA	NA	NA	NA	NA	FALSE	NA	NA	NA	NA	NA	NA	0.08305001	NA	INTERGENIC(MODIFIER||||||||||1)	NA	NA	-
3	Chr03	32662925	NA	T	C	222	PASS	19	0,1,8,9	35	-54	1	2	NA	NA	NA	NA	NA	NA	NA	NA	1,0.36,1,0.24	FALSE	NA	NA	NA	NA	0.9637389	NA	0.1799719	NA	INTERGENIC(MODIFIER||||||||||1)	NA	NA	-
3	Chr03	32662926	NA	T	A	222	PASS	19	0,1,8,9	35	-54	1	2	NA	NA	NA	NA	NA	NA	NA	NA	1,0.31,1,0.24	FALSE	NA	NA	NA	NA	0.9637389	NA	0.1817637	NA	INTERGENIC(MODIFIER||||||||||1)	NA	NA	-
3	Chr03	32663568	NA	C	T	222	PASS	25	0,0,13,12	43	-102	1	2	NA	NA	NA	NA	NA	NA	NA	NA	NA	FALSE	NA	NA	NA	NA	NA	NA	0.07821389	NA	INTERGENIC(MODIFIER||||||||||1)	NA	NA	-
3	Chr03	32663754	NA	G	A	222	PASS	26	0,0,12,12	46	-99	1	2	NA	NA	NA	NA	NA	NA	NA	NA	NA	FALSE	NA	NA	NA	NA	NA	NA	0.2497839	NA	INTERGENIC(MODIFIER||||||||||1)	NA	NA	-
3	Chr03	32664038	NA	C	G	222	PASS	17	0,0,11,5	39	-75	1	2	NA	NA	NA	NA	NA	NA	NA	NA	NA	FALSE	NA	NA	NA	NA	NA	NA	0.02284743	NA	INTERGENIC(MODIFIER||||||||||1)	NA	NA	-
3	Chr03	32664057	NA	C	T	222	PASS	18	0,0,11,7	39	-81	1	2	NA	NA	NA	NA	NA	NA	NA	NA	NA	FALSE	NA	NA	NA	NA	NA	NA	0.1409462	NA	INTERGENIC(MODIFIER||||||||||1)	NA	NA	-
3	Chr03	32664960	NA	A	G	222	PASS	23	0,0,8,14	45	-93	1	2	NA	NA	NA	NA	NA	NA	NA	NA	NA	FALSE	NA	NA	NA	NA	NA	NA	0.1110625	NA	INTERGENIC(MODIFIER||||||||||1)	NA	NA	-
3	Chr03	32665430	NA	G	T	222	PASS	18	0,0,6,10	44	-75	1	2	NA	NA	NA	NA	NA	NA	NA	NA	NA	FALSE	NA	NA	NA	NA	NA	NA	0.1622718	NA	INTERGENIC(MODIFIER||||||||||1)	NA	NA	-
3	Chr03	32666320	NA	G	T	222	PASS	25	0,0,19,6	46	-102	1	2	NA	NA	NA	NA	NA	NA	NA	NA	NA	FALSE	NA	NA	NA	NA	NA	NA	0.1763222	NA	INTERGENIC(MODIFIER||||||||||1)	NA	NA	-
3	Chr03	32666879	NA	A	G	222	PASS	25	0,0,10,11	47	-90	1	2	NA	NA	NA	NA	NA	NA	NA	NA	NA	FALSE	NA	NA	NA	NA	NA	NA	0.003156345	NA	INTERGENIC(MODIFIER||||||||||1)	NA	NA	-
3	Chr03	32667283	NA	T	C	222	PASS	21	0,0,9,12	45	-90	1	2	NA	NA	NA	NA	NA	NA	NA	NA	NA	FALSE	NA	NA	NA	NA	NA	NA	0.1947476	NA	INTERGENIC(MODIFIER||||||||||1)	NA	NA	-
3	Chr03	32667360	NA	G	A	222	PASS	22	0,0,11,10	45	-90	1	2	NA	NA	NA	NA	NA	NA	NA	NA	NA	FALSE	NA	NA	NA	NA	NA	NA	0.06129101	NA	INTERGENIC(MODIFIER||||||||||1)	NA	NA	-
3	Chr03	32668353	NA	C	T	34	PASS	35	17,3,8,7	32	37	0.5	1	NA	NA	NA	NA	NA	NA	NA	NA	0.062,1,5.5e-08,0.38	FALSE	NA	NA	NA	NA	-0.95	NA	0.09618285	NA	INTERGENIC(MODIFIER||||||||||1)	NA	NA	-
3	Chr03	32668668	NA	A	G	33	PASS	33	10,14,1,8	35	36	0.5	1	NA	NA	NA	NA	NA	NA	NA	NA	0.21,0.33,0.057,1	FALSE	NA	NA	NA	NA	1.354157	NA	0.06782014	NA	INTERGENIC(MODIFIER||||||||||1)	NA	NA	-
3	Chr03	32668812	NA	T	C	222	PASS	33	0,0,10,22	42	-123	1	2	NA	NA	NA	NA	NA	NA	NA	NA	NA	FALSE	NA	NA	NA	NA	NA	NA	0.2543318	NA	INTERGENIC(MODIFIER||||||||||1)	NA	NA	-
3	Chr03	32668896	NA	G	T	222	PASS	24	0,0,12,11	37	-93	1	2	NA	NA	NA	NA	NA	NA	NA	NA	NA	FALSE	NA	NA	NA	NA	NA	NA	0.2029807	NA	INTERGENIC(MODIFIER||||||||||1)	NA	NA	-
3	Chr03	32668911	NA	G	A	222	PASS	23	0,0,14,8	38	-93	1	2	NA	NA	NA	NA	NA	NA	NA	NA	NA	FALSE	NA	NA	NA	NA	NA	NA	0.2026546	NA	INTERGENIC(MODIFIER||||||||||1)	NA	NA	-
3	Chr03	32669118	NA	A	G	222	PASS	19	0,1,10,8	40	-71	1	2	NA	NA	NA	NA	NA	NA	NA	NA	0.47,0.39,1,1	FALSE	NA	NA	NA	NA	-1.551881	NA	0.1803871	NA	INTERGENIC(MODIFIER||||||||||1)	NA	NA	-
3	Chr03	32669619	NA	G	C	222	PASS	26	0,0,17,8	36	-102	1	2	NA	NA	NA	NA	NA	NA	NA	NA	NA	FALSE	NA	NA	NA	NA	NA	NA	0.1585658	NA	INTERGENIC(MODIFIER||||||||||1)	NA	NA	-
3	Chr03	32669643	NA	G	C	222	PASS	24	0,0,17,6	34	-96	1	2	NA	NA	NA	NA	NA	NA	NA	NA	NA	FALSE	NA	NA	NA	NA	NA	NA	0.2059028	NA	INTERGENIC(MODIFIER||||||||||1)	NA	NA	-
3	Chr03	32669657	NA	C	A	222	PASS	24	0,0,17,7	36	-99	1	2	NA	NA	NA	NA	NA	NA	NA	NA	NA	FALSE	NA	NA	NA	NA	NA	NA	0.2097869	NA	INTERGENIC(MODIFIER||||||||||1)	NA	NA	-
3	Chr03	32670468	NA	T	G	222	PASS	42	1,1,21,18	44	-121	1	2	NA	NA	NA	NA	NA	NA	NA	NA	1,0.44,1,0.25	FALSE	NA	NA	NA	NA	0.03026138	NA	0.3209203	NA	INTERGENIC(MODIFIER||||||||||1)	NA	NA	-
3	Chr03	32670838	NA	A	C	222	PASS	39	3,0,16,20	41	-103	1	2	NA	NA	NA	NA	NA	NA	NA	NA	0.11,1,1,1	FALSE	NA	NA	NA	NA	-1.13315	NA	0.1455652	NA	INTERGENIC(MODIFIER||||||||||1)	NA	NA	-
3	Chr03	32670975	NA	G	A	222	PASS	36	0,0,19,16	36	-132	1	2	NA	NA	NA	NA	NA	NA	NA	NA	NA	FALSE	NA	NA	NA	NA	NA	NA	0.2446861	NA	INTERGENIC(MODIFIER||||||||||1)	NA	NA	-
3	Chr03	32670978	NA	A	G	222	PASS	34	0,0,19,15	36	-129	1	2	NA	NA	NA	NA	NA	NA	NA	NA	NA	FALSE	NA	NA	NA	NA	NA	NA	0.2771666	NA	INTERGENIC(MODIFIER||||||||||1)	NA	NA	-
3	Chr03	32671247	NA	A	G	222	PASS	26	0,0,8,17	46	-102	1	2	NA	NA	NA	NA	NA	NA	NA	NA	NA	FALSE	NA	NA	NA	NA	NA	NA	0.1168639	NA	INTERGENIC(MODIFIER||||||||||1)	NA	NA	-
3	Chr03	32671390	NA	C	A	222	PASS	15	0,0,6,9	45	-72	1	2	NA	NA	NA	NA	NA	NA	NA	NA	NA	FALSE	NA	NA	NA	NA	NA	NA	0.1416482	NA	INTERGENIC(MODIFIER||||||||||1)	NA	NA	-
3	Chr03	32671761	NA	GTT	GTTT	214	PASS	22	0,0,10,11	45	-97.5	1	2	NA	22,1.000000	NA	NA	NA	NA	NA	NA	NA	TRUE	NA	NA	NA	NA	NA	NA	0.05104511	NA	INTERGENIC(MODIFIER||||||||||1)	NA	NA	-
3	Chr03	32672007	NA	G	A	222	PASS	17	0,0,3,13	45	-75	1	2	NA	NA	NA	NA	NA	NA	NA	NA	NA	FALSE	NA	NA	NA	NA	NA	NA	0.164457	NA	INTERGENIC(MODIFIER||||||||||1)	NA	NA	-
3	Chr03	32672129	NA	A	T	222	PASS	12	0,0,5,6	46	-60	1	2	NA	NA	NA	NA	NA	NA	NA	NA	NA	FALSE	NA	NA	NA	NA	NA	NA	0.1432465	NA	INTERGENIC(MODIFIER||||||||||1)	NA	NA	-
3	Chr03	32672298	NA	A	G	127	PASS	5	0,0,3,2	46	-42	1	2	NA	NA	NA	NA	NA	NA	NA	NA	NA	FALSE	NA	NA	NA	NA	NA	NA	0.07854895	NA	INTERGENIC(MODIFIER||||||||||1)	NA	NA	-
3	Chr03	32673380	NA	T	C	222	PASS	50	0,0,23,27	41	-175	1	2	NA	NA	NA	NA	NA	NA	NA	NA	NA	FALSE	NA	NA	NA	NA	NA	NA	0.3668619	NA	INTERGENIC(MODIFIER||||||||||1)	NA	NA	-
3	Chr03	32673724	NA	A	T	222	PASS	29	0,0,13,16	46	-114	1	2	NA	NA	NA	NA	NA	NA	NA	NA	NA	FALSE	NA	NA	NA	NA	NA	NA	0.1369628	NA	INTERGENIC(MODIFIER||||||||||1)	NA	NA	-
3	Chr03	32673933	NA	T	G	222	PASS	30	0,0,10,17	47	-108	1	2	NA	NA	NA	NA	NA	NA	NA	NA	NA	FALSE	NA	NA	NA	NA	NA	NA	0.1397816	NA	INTERGENIC(MODIFIER||||||||||1)	NA	NA	-
3	Chr03	32674253	NA	G	C	222	PASS	25	1,1,11,12	36	-77	1	2	NA	NA	NA	NA	NA	NA	NA	NA	1,0.28,1,1	FALSE	NA	NA	NA	NA	-1.752924	NA	0.2097351	NA	INTERGENIC(MODIFIER||||||||||1)	NA	NA	-
3	Chr03	32674626	NA	G	A	222	PASS	17	0,0,6,10	45	-75	1	2	NA	NA	NA	NA	NA	NA	NA	NA	NA	FALSE	NA	NA	NA	NA	NA	NA	0.1785285	NA	INTERGENIC(MODIFIER||||||||||1)	NA	NA	-
3	Chr03	32675061	NA	T	C	150	PASS	14	0,0,7,6	25	-66	1	2	NA	NA	NA	NA	NA	NA	NA	NA	NA	FALSE	NA	NA	NA	NA	NA	NA	0.04096085	NA	INTERGENIC(MODIFIER||||||||||1)	NA	NA	-
3	Chr03	32675062	NA	A	G	140	PASS	14	0,0,7,6	25	-66	1	2	NA	NA	NA	NA	NA	NA	NA	NA	NA	FALSE	NA	NA	NA	NA	NA	NA	0.04096085	NA	INTERGENIC(MODIFIER||||||||||1)	NA	NA	-
3	Chr03	32675171	NA	CT	CTGT	214	PASS	23	0,0,10,10	42	-94.5	1	2	NA	20,0.869565	NA	NA	NA	NA	NA	NA	NA	TRUE	NA	NA	NA	NA	NA	NA	0.1497188	NA	INTERGENIC(MODIFIER||||||||||1)	NA	NA	-
3	Chr03	32675517	NA	C	A	225	PASS	28	2,5,13,8	38	-5.45	0.5013	1	NA	NA	NA	NA	NA	NA	NA	NA	0.2,1,1,0.44	FALSE	NA	NA	NA	NA	1.167228	NA	0.1351547	NA	INTERGENIC(MODIFIER||||||||||1)	NA	NA	-
3	Chr03	32675585	NA	G	A	18.1	PASS	35	15,13,2,5	41	21	0.5	1	NA	NA	NA	NA	NA	NA	NA	NA	0.4,1,0.021,1	FALSE	NA	NA	NA	NA	-0.1443376	NA	0.1068485	NA	INTERGENIC(MODIFIER||||||||||1)	NA	NA	-
3	Chr03	32675977	NA	A	T	222	PASS	26	0,3,11,11	33	-46	1	2	NA	NA	NA	NA	NA	NA	NA	NA	0.23,0.3,1,0.25	FALSE	NA	NA	NA	NA	-1.212551	NA	0.1893167	NA	INTERGENIC(MODIFIER||||||||||1)	NA	NA	-
3	Chr03	32676214	NA	G	A	222	PASS	29	0,0,12,17	45	-114	1	2	NA	NA	NA	NA	NA	NA	NA	NA	NA	FALSE	NA	NA	NA	NA	NA	NA	0.2711195	NA	INTERGENIC(MODIFIER||||||||||1)	NA	NA	-
3	Chr03	32676303	NA	A	G	222	PASS	18	0,0,9,9	43	-81	1	2	NA	NA	NA	NA	NA	NA	NA	NA	NA	FALSE	NA	NA	NA	NA	NA	NA	0.1635795	NA	INTERGENIC(MODIFIER||||||||||1)	NA	NA	-
3	Chr03	32676839	NA	A	C	222	PASS	26	0,0,14,12	32	-105	1	2	NA	NA	NA	NA	NA	NA	NA	NA	NA	FALSE	NA	NA	NA	NA	NA	NA	0.246391	NA	INTERGENIC(MODIFIER||||||||||1)	NA	NA	-
3	Chr03	32676846	NA	A	G	222	PASS	26	0,0,13,12	31	-102	1	2	NA	NA	NA	NA	NA	NA	NA	NA	NA	FALSE	NA	NA	NA	NA	NA	NA	0.2079366	NA	INTERGENIC(MODIFIER||||||||||1)	NA	NA	-
3	Chr03	32676900	NA	A	G	222	PASS	21	0,0,11,10	37	-90	1	2	NA	NA	NA	NA	NA	NA	NA	NA	NA	FALSE	NA	NA	NA	NA	NA	NA	0.1447189	NA	INTERGENIC(MODIFIER||||||||||1)	NA	NA	-
3	Chr03	32677244	NA	G	A	222	PASS	24	0,0,8,15	32	-96	1	2	NA	NA	NA	NA	NA	NA	NA	NA	NA	FALSE	NA	NA	NA	NA	NA	NA	0.1578317	NA	INTERGENIC(MODIFIER||||||||||1)	NA	NA	-
3	Chr03	32677433	NA	A	G	222	PASS	24	0,0,11,13	41	-99	1	2	NA	NA	NA	NA	NA	NA	NA	NA	NA	FALSE	NA	NA	NA	NA	NA	NA	0.2478164	NA	INTERGENIC(MODIFIER||||||||||1)	NA	NA	-
3	Chr03	32677820	NA	G	A	19.1	PASS	47	15,8,6,17	31	22	0.5	1	NA	NA	NA	NA	NA	NA	NA	NA	0.017,0.049,2.4e-16,1	FALSE	NA	NA	NA	NA	0.6810446	NA	0.09644744	NA	INTERGENIC(MODIFIER||||||||||1)	NA	NA	-
3	Chr03	32678690	NA	A	G	222	PASS	29	0,0,15,12	45	-108	1	2	NA	NA	NA	NA	NA	NA	NA	NA	NA	FALSE	NA	NA	NA	NA	NA	NA	0.2533432	NA	INTERGENIC(MODIFIER||||||||||1)	NA	NA	-
3	Chr03	32678866	NA	ATTTTTTTTT	ATTTTTTTTTT	44.5	PASS	29	0,1,13,9	45	-89.5	1	2	NA	24,0.827586	NA	NA	NA	NA	NA	NA	0.43,1,0.29,0.36	TRUE	NA	NA	NA	NA	NA	NA	0.06456405	NA	INTERGENIC(MODIFIER||||||||||1)	NA	NA	-
3	Chr03	32679387	NA	T	G	151	PASS	23	2,7,8,5	22	-34	1	2	NA	NA	NA	NA	NA	NA	NA	NA	0.099,0.3,1,1	FALSE	NA	NA	NA	NA	0.1335561	NA	0.1528377	NA	INTERGENIC(MODIFIER||||||||||1)	NA	NA	-
3	Chr03	32679565	NA	G	A	222	PASS	27	0,3,13,8	30	-66	1	2	NA	NA	NA	NA	NA	NA	NA	NA	0.082,0.28,1,1	FALSE	NA	NA	NA	NA	-2.094892	NA	0.1473749	NA	INTERGENIC(MODIFIER||||||||||1)	NA	NA	-
3	Chr03	32679887	NA	A	G	222	PASS	29	2,3,13,11	38	-61	1	2	NA	NA	NA	NA	NA	NA	NA	NA	0.65,0.21,1,0.076	FALSE	NA	NA	NA	NA	2.511474	NA	0.1066356	NA	INTERGENIC(MODIFIER||||||||||1)	NA	NA	-
3	Chr03	32680641	NA	T	A	222	PASS	26	2,3,12,9	38	-57	1	2	NA	NA	NA	NA	NA	NA	NA	NA	0.63,0.29,1,0.24	FALSE	NA	NA	NA	NA	1.10602	NA	0.1631841	NA	INTERGENIC(MODIFIER||||||||||1)	NA	NA	-
3	Chr03	32681151	NA	CATAATAATAATAATAATAATA	CATAATAATAATAATAATA	214	PASS	32	0,0,12,12	48	-107	1	2	NA	23,0.718750	NA	NA	NA	NA	NA	NA	NA	TRUE	NA	NA	NA	NA	NA	NA	0.02364465	NA	INTERGENIC(MODIFIER||||||||||1)	NA	NA	-
3	Chr03	32681331	NA	C	G	222	PASS	36	2,3,10,21	38	-57	1	2	NA	NA	NA	NA	NA	NA	NA	NA	1,1,1,0.15	FALSE	NA	NA	NA	NA	0.6861438	NA	0.1909201	NA	INTERGENIC(MODIFIER||||||||||1)	NA	NA	-
3	Chr03	32681879	NA	A	G	222	PASS	16	0,0,6,9	38	-72	1	2	NA	NA	NA	NA	NA	NA	NA	NA	NA	FALSE	NA	NA	NA	NA	NA	NA	0.1372781	NA	INTERGENIC(MODIFIER||||||||||1)	NA	NA	-
3	Chr03	32682167	NA	C	A	142	PASS	11	0,0,0,11	36	-60	1	2	NA	NA	NA	NA	NA	NA	NA	NA	NA	FALSE	NA	NA	NA	NA	NA	NA	0.0940747	NA	INTERGENIC(MODIFIER||||||||||1)	NA	NA	-
3	Chr03	32682240	NA	G	A	144	PASS	12	0,0,1,11	37	-63	1	2	NA	NA	NA	NA	NA	NA	NA	NA	NA	FALSE	NA	NA	NA	NA	NA	NA	0.0576349	NA	INTERGENIC(MODIFIER||||||||||1)	NA	NA	-
3	Chr03	32695580	NA	A	C	222	PASS	25	0,0,9,15	28	-99	1	2	NA	NA	NA	NA	NA	NA	NA	NA	NA	FALSE	NA	NA	NA	NA	NA	NA	0.1354706	NA	INTERGENIC(MODIFIER||||||||||1)	NA	NA	-
3	Chr03	32696213	NA	T	A	222	PASS	25	0,4,6,14	37	-58	1	2	NA	NA	NA	NA	NA	NA	NA	NA	0.54,0.26,1,0.18	FALSE	NA	NA	NA	NA	1.200625	NA	0.1985087	NA	INTERGENIC(MODIFIER||||||||||1)	NA	NA	-
3	Chr03	32696680	NA	A	G	32.3	PASS	5	0,0,5,0	19	-42	1	2	NA	NA	NA	NA	NA	NA	NA	NA	NA	FALSE	NA	NA	NA	NA	NA	NA	0.09505586	NA	INTERGENIC(MODIFIER||||||||||1)	NA	NA	-
3	Chr03	32696707	NA	T	A	89	PASS	10	0,0,9,1	22	-57	1	2	NA	NA	NA	NA	NA	NA	NA	NA	NA	FALSE	NA	NA	NA	NA	NA	NA	0.138692	NA	INTERGENIC(MODIFIER||||||||||1)	NA	NA	-
3	Chr03	32697503	NA	A	G	222	PASS	23	0,0,14,8	45	-93	1	2	NA	NA	NA	NA	NA	NA	NA	NA	NA	FALSE	NA	NA	NA	NA	NA	NA	0.1939836	NA	INTERGENIC(MODIFIER||||||||||1)	NA	NA	-
3	Chr03	32697684	NA	A	C	222	PASS	40	2,6,22,9	39	-57	1	2	NA	NA	NA	NA	NA	NA	NA	NA	0.037,1,1,0.49	FALSE	NA	NA	NA	NA	-1.339046	NA	0.2291788	NA	INTERGENIC(MODIFIER||||||||||1)	NA	NA	-
3	Chr03	32698816	NA	C	T	223	PASS	43	1,7,23,11	29	-36	1	2	NA	NA	NA	NA	NA	NA	NA	NA	0.013,1,1,1	FALSE	NA	NA	NA	NA	-3.31522	NA	0.141472	NA	INTERGENIC(MODIFIER||||||||||1)	NA	NA	-
3	Chr03	32698870	NA	A	G	222	PASS	32	0,1,22,9	26	-108	1	2	NA	NA	NA	NA	NA	NA	NA	NA	0.31,1,1,0.28	FALSE	NA	NA	NA	NA	1.191367	NA	0.126321	NA	INTERGENIC(MODIFIER||||||||||1)	NA	NA	-
3	Chr03	32700086	NA	TAAAAAAA	TAAAAAAAA	59.5	PASS	15	0,0,6,7	34	-73.5	1	2	NA	13,0.866667	NA	NA	NA	NA	NA	NA	NA	TRUE	NA	NA	NA	NA	NA	NA	0.1518427	NA	INTERGENIC(MODIFIER||||||||||1)	NA	NA	-
3	Chr03	32700435	NA	T	A	223	PASS	36	8,4,11,13	28	-36	1	2	NA	NA	NA	NA	NA	NA	NA	NA	0.3,0.046,1,1	FALSE	NA	NA	NA	NA	1.359091	NA	0.1751094	NA	INTERGENIC(MODIFIER||||||||||1)	NA	NA	-
3	Chr03	32700633	NA	A	G	222	PASS	20	0,0,11,9	46	-87	1	2	NA	NA	NA	NA	NA	NA	NA	NA	NA	FALSE	NA	NA	NA	NA	NA	NA	0.1702442	NA	INTERGENIC(MODIFIER||||||||||1)	NA	NA	-
3	Chr03	32700833	NA	G	C	222	PASS	31	0,0,19,12	45	-120	1	2	NA	NA	NA	NA	NA	NA	NA	NA	NA	FALSE	NA	NA	NA	NA	NA	NA	0.2870836	NA	INTERGENIC(MODIFIER||||||||||1)	NA	NA	-
3	Chr03	32701170	NA	T	C	222	PASS	33	0,0,19,14	41	-126	1	2	NA	NA	NA	NA	NA	NA	NA	NA	NA	FALSE	NA	NA	NA	NA	NA	NA	0.2903721	NA	INTERGENIC(MODIFIER||||||||||1)	NA	NA	-
3	Chr03	32702635	NA	A	G	222	PASS	24	0,0,12,12	46	-99	1	2	NA	NA	NA	NA	NA	NA	NA	NA	NA	FALSE	NA	NA	NA	NA	NA	NA	0.09037627	NA	INTERGENIC(MODIFIER||||||||||1)	NA	NA	-
3	Chr03	32702953	NA	G	C	222	PASS	19	0,0,11,8	46	-84	1	2	NA	NA	NA	NA	NA	NA	NA	NA	NA	FALSE	NA	NA	NA	NA	NA	NA	0.172965	NA	INTERGENIC(MODIFIER||||||||||1)	NA	NA	-
3	Chr03	32703371	NA	C	T	222	PASS	42	0,0,23,18	41	-150	1	2	NA	NA	NA	NA	NA	NA	NA	NA	NA	FALSE	NA	NA	NA	NA	NA	NA	0.3295286	NA	INTERGENIC(MODIFIER||||||||||1)	NA	NA	-
3	Chr03	32703473	NA	TTA	TTATA	214	PASS	27	0,0,15,11	45	-113	1	2	NA	26,0.962963	NA	NA	NA	NA	NA	NA	NA	TRUE	NA	NA	NA	NA	NA	NA	0.1216688	NA	INTERGENIC(MODIFIER||||||||||1)	NA	NA	-
3	Chr03	32703565	NA	T	G	222	PASS	17	0,0,7,9	41	-75	1	2	NA	NA	NA	NA	NA	NA	NA	NA	NA	FALSE	NA	NA	NA	NA	NA	NA	0.178458	NA	INTERGENIC(MODIFIER||||||||||1)	NA	NA	-
3	Chr03	32703710	NA	T	A	222	PASS	26	0,0,9,16	35	-102	1	2	NA	NA	NA	NA	NA	NA	NA	NA	NA	FALSE	NA	NA	NA	NA	NA	NA	0.1783745	NA	INTERGENIC(MODIFIER||||||||||1)	NA	NA	-
3	Chr03	32703818	NA	A	C	222	PASS	22	0,0,7,15	29	-93	1	2	NA	NA	NA	NA	NA	NA	NA	NA	NA	FALSE	NA	NA	NA	NA	NA	NA	0.08997276	NA	INTERGENIC(MODIFIER||||||||||1)	NA	NA	-
3	Chr03	32703933	NA	T	C	222	PASS	26	0,0,10,15	36	-102	1	2	NA	NA	NA	NA	NA	NA	NA	NA	NA	FALSE	NA	NA	NA	NA	NA	NA	0.257251	NA	INTERGENIC(MODIFIER||||||||||1)	NA	NA	-
3	Chr03	32704208	NA	A	T	222	PASS	18	0,0,14,3	42	-78	1	2	NA	NA	NA	NA	NA	NA	NA	NA	NA	FALSE	NA	NA	NA	NA	NA	NA	0.1776377	NA	INTERGENIC(MODIFIER||||||||||1)	NA	NA	-
3	Chr03	32704677	NA	C	T	222	PASS	30	0,0,18,9	46	-108	1	2	NA	NA	NA	NA	NA	NA	NA	NA	NA	FALSE	NA	NA	NA	NA	NA	NA	0.2305789	NA	INTERGENIC(MODIFIER||||||||||1)	NA	NA	-
3	Chr03	32705304	NA	GT	GTGTCCAATATGGTTT	49.7	PASS	6	0,0,1,4	31	-49.5	1	2	NA	3,0.500000	NA	NA	NA	NA	NA	NA	NA	TRUE	NA	NA	NA	NA	NA	NA	0.09230623	NA	INTERGENIC(MODIFIER||||||||||1)	NA	NA	-
3	Chr03	32705781	NA	CGGGGGGGGGG	CGGGGGGGGG	23.5	PASS	16	1,0,3,9	48	-61.5	1	2	NA	13,0.722222	NA	NA	NA	NA	NA	NA	0.31,1,0.42,1	TRUE	NA	NA	NA	NA	NA	NA	0.1565918	NA	INTERGENIC(MODIFIER||||||||||1)	NA	NA	-
3	Chr03	32706109	NA	A	G	222	PASS	19	0,0,12,7	39	-84	1	2	NA	NA	NA	NA	NA	NA	NA	NA	NA	FALSE	NA	NA	NA	NA	NA	NA	0.1323655	NA	INTERGENIC(MODIFIER||||||||||1)	NA	NA	-
3	Chr03	32706114	NA	G	A	222	PASS	20	0,0,13,7	39	-87	1	2	NA	NA	NA	NA	NA	NA	NA	NA	NA	FALSE	NA	NA	NA	NA	NA	NA	0.1730131	NA	INTERGENIC(MODIFIER||||||||||1)	NA	NA	-
3	Chr03	32706344	NA	C	G	222	PASS	22	0,0,14,8	38	-93	1	2	NA	NA	NA	NA	NA	NA	NA	NA	NA	FALSE	NA	NA	NA	NA	NA	NA	0.1813238	NA	INTERGENIC(MODIFIER||||||||||1)	NA	NA	-
3	Chr03	32706367	NA	T	A	222	PASS	24	0,0,15,8	37	-96	1	2	NA	NA	NA	NA	NA	NA	NA	NA	NA	FALSE	NA	NA	NA	NA	NA	NA	0.2091055	NA	INTERGENIC(MODIFIER||||||||||1)	NA	NA	-
3	Chr03	32706413	NA	T	A	222	PASS	23	0,0,9,12	39	-90	1	2	NA	NA	NA	NA	NA	NA	NA	NA	NA	FALSE	NA	NA	NA	NA	NA	NA	0.1787212	NA	INTERGENIC(MODIFIER||||||||||1)	NA	NA	-
3	Chr03	32706622	NA	C	A	222	PASS	19	0,0,6,11	43	-78	1	2	NA	NA	NA	NA	NA	NA	NA	NA	NA	FALSE	NA	NA	NA	NA	NA	NA	0.1577762	NA	INTERGENIC(MODIFIER||||||||||1)	NA	NA	-
3	Chr03	32706646	NA	CTT	CTTT	214	PASS	16	0,0,6,10	43	-82.5	1	2	NA	15,0.937500	NA	NA	NA	NA	NA	NA	NA	TRUE	NA	NA	NA	NA	NA	NA	0.1704658	NA	INTERGENIC(MODIFIER||||||||||1)	NA	NA	-
3	Chr03	32706664	NA	C	A	222	PASS	17	0,0,6,10	43	-75	1	2	NA	NA	NA	NA	NA	NA	NA	NA	NA	FALSE	NA	NA	NA	NA	NA	NA	0.1367207	NA	INTERGENIC(MODIFIER||||||||||1)	NA	NA	-
3	Chr03	32707345	NA	G	GAT	214	PASS	12	0,0,5,6	50	-67.5	1	2	NA	11,0.916667	NA	NA	NA	NA	NA	NA	NA	TRUE	NA	NA	NA	NA	NA	NA	0.0327221	NA	INTERGENIC(MODIFIER||||||||||1)	NA	NA	-
3	Chr03	32707524	NA	G	A	198	PASS	10	0,0,3,6	44	-54	1	2	NA	NA	NA	NA	NA	NA	NA	NA	NA	FALSE	NA	NA	NA	NA	NA	NA	0.1220902	NA	INTERGENIC(MODIFIER||||||||||1)	NA	NA	-
3	Chr03	32707616	NA	T	G	222	PASS	14	0,0,5,9	45	-69	1	2	NA	NA	NA	NA	NA	NA	NA	NA	NA	FALSE	NA	NA	NA	NA	NA	NA	0.1271578	NA	INTERGENIC(MODIFIER||||||||||1)	NA	NA	-
3	Chr03	32708115	NA	C	T	222	PASS	15	0,0,5,8	47	-66	1	2	NA	NA	NA	NA	NA	NA	NA	NA	NA	FALSE	NA	NA	NA	NA	NA	NA	0.1553277	NA	INTERGENIC(MODIFIER||||||||||1)	NA	NA	-
3	Chr03	32708792	NA	C	T	222	PASS	11	0,0,6,5	46	-60	1	2	NA	NA	NA	NA	NA	NA	NA	NA	NA	FALSE	NA	NA	NA	NA	NA	NA	0.1228458	NA	INTERGENIC(MODIFIER||||||||||1)	NA	NA	-
3	Chr03	32709497	NA	C	T	222	PASS	19	0,0,14,5	46	-84	1	2	NA	NA	NA	NA	NA	NA	NA	NA	NA	FALSE	NA	NA	NA	NA	NA	NA	0.1915846	NA	INTERGENIC(MODIFIER||||||||||1)	NA	NA	-
3	Chr03	32710260	NA	G	T	183	PASS	8	0,0,4,4	48	-51	1	2	NA	NA	NA	NA	NA	NA	NA	NA	NA	FALSE	NA	NA	NA	NA	NA	NA	0.1025695	NA	INTERGENIC(MODIFIER||||||||||1)	NA	NA	-
3	Chr03	32710438	NA	C	T	186	PASS	8	0,0,4,4	47	-51	1	2	NA	NA	NA	NA	NA	NA	NA	NA	NA	FALSE	NA	NA	NA	NA	NA	NA	0.09377485	NA	INTERGENIC(MODIFIER||||||||||1)	NA	NA	-
3	Chr03	32710670	NA	G	A	222	PASS	17	0,0,12,3	46	-72	1	2	NA	NA	NA	NA	NA	NA	NA	NA	NA	FALSE	NA	NA	NA	NA	NA	NA	0.1015804	NA	INTERGENIC(MODIFIER||||||||||1)	NA	NA	-
3	Chr03	32711566	NA	G	A	222	PASS	14	0,0,4,10	44	-69	1	2	NA	NA	NA	NA	NA	NA	NA	NA	NA	FALSE	NA	NA	NA	NA	NA	NA	0.1605158	NA	INTERGENIC(MODIFIER||||||||||1)	NA	NA	-
3	Chr03	32711642	NA	A	G	222	PASS	16	0,0,6,9	44	-72	1	2	NA	NA	NA	NA	NA	NA	NA	NA	NA	FALSE	NA	NA	NA	NA	NA	NA	0.1638377	NA	INTERGENIC(MODIFIER||||||||||1)	NA	NA	-
3	Chr03	32711804	NA	G	A	222	PASS	17	0,0,9,6	45	-72	1	2	NA	NA	NA	NA	NA	NA	NA	NA	NA	FALSE	NA	NA	NA	NA	NA	NA	0.1393947	NA	INTERGENIC(MODIFIER||||||||||1)	NA	NA	-
3	Chr03	32711883	NA	C	T	222	PASS	16	0,0,10,5	45	-72	1	2	NA	NA	NA	NA	NA	NA	NA	NA	NA	FALSE	NA	NA	NA	NA	NA	NA	0.1719372	NA	INTERGENIC(MODIFIER||||||||||1)	NA	NA	-
3	Chr03	32712255	NA	T	G	222	PASS	22	0,0,14,8	43	-93	1	2	NA	NA	NA	NA	NA	NA	NA	NA	NA	FALSE	NA	NA	NA	NA	NA	NA	0.1858829	NA	INTERGENIC(MODIFIER||||||||||1)	NA	NA	-
3	Chr03	32712280	NA	C	T	222	PASS	21	0,0,11,8	41	-84	1	2	NA	NA	NA	NA	NA	NA	NA	NA	NA	FALSE	NA	NA	NA	NA	NA	NA	0.07873929	NA	INTERGENIC(MODIFIER||||||||||1)	NA	NA	-
3	Chr03	32712415	NA	G	A	222	PASS	25	0,0,14,11	46	-102	1	2	NA	NA	NA	NA	NA	NA	NA	NA	NA	FALSE	NA	NA	NA	NA	NA	NA	0.2142382	NA	INTERGENIC(MODIFIER||||||||||1)	NA	NA	-
3	Chr03	32713005	NA	G	A	222	PASS	20	0,0,10,9	38	-84	1	2	NA	NA	NA	NA	NA	NA	NA	NA	NA	FALSE	NA	NA	NA	NA	NA	NA	0.1586839	NA	INTERGENIC(MODIFIER||||||||||1)	NA	NA	-
3	Chr03	32713009	NA	T	C	222	PASS	19	0,0,10,8	37	-81	1	2	NA	NA	NA	NA	NA	NA	NA	NA	NA	FALSE	NA	NA	NA	NA	NA	NA	0.1337304	NA	INTERGENIC(MODIFIER||||||||||1)	NA	NA	-
3	Chr03	32713181	NA	T	C	222	PASS	30	2,0,12,15	41	-88	1	2	NA	NA	NA	NA	NA	NA	NA	NA	0.22,0.42,1,0.22	FALSE	NA	NA	NA	NA	0.8176298	NA	0.2636815	NA	INTERGENIC(MODIFIER||||||||||1)	NA	NA	-
3	Chr03	32713259	NA	C	T	222	PASS	24	2,0,10,11	41	-72	1	2	NA	NA	NA	NA	NA	NA	NA	NA	0.48,0.46,1,1	FALSE	NA	NA	NA	NA	-1.800298	NA	0.1994195	NA	INTERGENIC(MODIFIER||||||||||1)	NA	NA	-
3	Chr03	32713487	NA	A	G	210	PASS	14	0,0,4,10	34	-69	1	2	NA	NA	NA	NA	NA	NA	NA	NA	NA	FALSE	NA	NA	NA	NA	NA	NA	0.01071721	NA	INTERGENIC(MODIFIER||||||||||1)	NA	NA	-
3	Chr03	32713493	NA	A	G	186	PASS	14	0,0,3,11	33	-69	1	2	NA	NA	NA	NA	NA	NA	NA	NA	NA	FALSE	NA	NA	NA	NA	NA	NA	0.09987678	NA	INTERGENIC(MODIFIER||||||||||1)	NA	NA	-
3	Chr03	32713541	NA	T	C	201	PASS	15	0,0,3,12	35	-72	1	2	NA	NA	NA	NA	NA	NA	NA	NA	NA	FALSE	NA	NA	NA	NA	NA	NA	0.03244114	NA	INTERGENIC(MODIFIER||||||||||1)	NA	NA	-
3	Chr03	32714210	NA	C	T	222	PASS	17	0,0,6,10	46	-75	1	2	NA	NA	NA	NA	NA	NA	NA	NA	NA	FALSE	NA	NA	NA	NA	NA	NA	0.1018802	NA	INTERGENIC(MODIFIER||||||||||1)	NA	NA	-
3	Chr03	32714659	NA	G	A	222	PASS	15	1,0,10,4	45	-45	1	2	NA	NA	NA	NA	NA	NA	NA	NA	1,0.3,1,0.32	FALSE	NA	NA	NA	NA	1.273003	NA	0.1497679	NA	INTERGENIC(MODIFIER||||||||||1)	NA	NA	-
3	Chr03	32714990	NA	T	C	222	PASS	16	0,0,10,5	47	-72	1	2	NA	NA	NA	NA	NA	NA	NA	NA	NA	FALSE	NA	NA	NA	NA	NA	NA	0.1503588	NA	INTERGENIC(MODIFIER||||||||||1)	NA	NA	-
3	Chr03	32715157	NA	C	A	222	PASS	23	0,0,15,7	47	-93	1	2	NA	NA	NA	NA	NA	NA	NA	NA	NA	FALSE	NA	NA	NA	NA	NA	NA	0.1956866	NA	INTERGENIC(MODIFIER||||||||||1)	NA	NA	-
3	Chr03	32715349	NA	G	C	222	PASS	23	0,3,7,11	39	-59	1	2	NA	NA	NA	NA	NA	NA	NA	NA	0.52,1,1,0.2	FALSE	NA	NA	NA	NA	1.658312	NA	0.08181	NA	INTERGENIC(MODIFIER||||||||||1)	NA	NA	-
3	Chr03	32716053	NA	G	T	158	PASS	31	10,6,11,4	23	-7.78	0.5025	1	NA	NA	NA	NA	NA	NA	NA	NA	0.7,0.47,1,1	FALSE	NA	NA	NA	NA	1.363732	NA	0.1537194	NA	INTERGENIC(MODIFIER||||||||||1)	NA	NA	-
3	Chr03	32716243	NA	C	A	192	PASS	21	4,0,4,13	28	-52	1	2	NA	NA	NA	NA	NA	NA	NA	NA	0.012,0.26,1,1	FALSE	NA	NA	NA	NA	-2.194274	NA	0.1450287	NA	INTERGENIC(MODIFIER||||||||||1)	NA	NA	-
3	Chr03	32716271	NA	C	T	222	PASS	17	0,0,7,10	35	-78	1	2	NA	NA	NA	NA	NA	NA	NA	NA	NA	FALSE	NA	NA	NA	NA	NA	NA	0.07361739	NA	INTERGENIC(MODIFIER||||||||||1)	NA	NA	-
3	Chr03	32716322	NA	T	A	222	PASS	21	1,1,7,11	33	-64	1	2	NA	NA	NA	NA	NA	NA	NA	NA	1,1,1,1	FALSE	NA	NA	NA	NA	1.448864	NA	0.1853846	NA	INTERGENIC(MODIFIER||||||||||1)	NA	NA	-
3	Chr03	32716470	NA	CTTTATCCCATGAACTTATACTTT	CT	217	PASS	31	2,7,10,11	30	51.5	0.5	1	NA	18,0.580645	NA	NA	NA	NA	NA	NA	0.25,1,1,1	TRUE	NA	NA	NA	NA	NA	NA	0.2360691	NA	INTERGENIC(MODIFIER||||||||||1)	NA	NA	-
3	Chr03	32718885	NA	C	G	146	PASS	30	6,9,6,8	21	-19	0.543	1	NA	NA	NA	NA	NA	NA	NA	NA	1,1,1,1	FALSE	NA	NA	NA	NA	0.3709704	NA	0.1667087	NA	INTERGENIC(MODIFIER||||||||||1)	NA	NA	-
3	Chr03	32719310	NA	C	A	222	PASS	18	0,0,11,7	37	-81	1	2	NA	NA	NA	NA	NA	NA	NA	NA	NA	FALSE	NA	NA	NA	NA	NA	NA	0.0340297	NA	INTERGENIC(MODIFIER||||||||||1)	NA	NA	-
3	Chr03	32720216	NA	G	A	196	PASS	21	0,0,9,12	24	-90	1	2	NA	NA	NA	NA	NA	NA	NA	NA	NA	FALSE	NA	NA	NA	NA	NA	NA	0.1626997	NA	INTERGENIC(MODIFIER||||||||||1)	NA	NA	-
3	Chr03	32720416	NA	A	T	69	PASS	14	4,3,2,5	19	-30	1	2	NA	NA	NA	NA	NA	NA	NA	NA	0.59,0.017,1,1	FALSE	NA	NA	NA	NA	-1.429226	NA	0.1132265	NA	INTERGENIC(MODIFIER||||||||||1)	NA	NA	-
3	Chr03	32720508	NA	C	T	222	PASS	31	3,0,13,13	27	-79	1	2	NA	NA	NA	NA	NA	NA	NA	NA	0.23,0.24,1,0.18	FALSE	NA	NA	NA	NA	-1.324813	NA	0.2597533	NA	INTERGENIC(MODIFIER||||||||||1)	NA	NA	-
3	Chr03	32720601	NA	T	G	194	PASS	22	0,0,10,11	27	-90	1	2	NA	NA	NA	NA	NA	NA	NA	NA	NA	FALSE	NA	NA	NA	NA	NA	NA	0.1988242	NA	INTERGENIC(MODIFIER||||||||||1)	NA	NA	-
3	Chr03	32720934	NA	G	A	100	PASS	20	6,2,5,7	17	-35	1	2	NA	NA	NA	NA	NA	NA	NA	NA	0.2,0.47,1,0.062	FALSE	NA	NA	NA	NA	-0.03857584	NA	0.04486271	NA	INTERGENIC(MODIFIER||||||||||1)	NA	NA	-
3	Chr03	32721760	NA	C	G	84	PASS	21	5,6,6,4	16	-30	1	2	NA	NA	NA	NA	NA	NA	NA	NA	0.67,1,1,0.41	FALSE	NA	NA	NA	NA	-0.3168805	NA	0.1179935	NA	INTERGENIC(MODIFIER||||||||||1)	NA	NA	-
3	Chr03	32722112	NA	G	A	222	PASS	21	1,2,11,7	30	-59	1	2	NA	NA	NA	NA	NA	NA	NA	NA	0.55,0.39,1,0.11	FALSE	NA	NA	NA	NA	-0.5527708	NA	0.1850679	NA	INTERGENIC(MODIFIER||||||||||1)	NA	NA	-
3	Chr03	32722115	NA	C	T	222	PASS	21	1,2,11,7	30	-59	1	2	NA	NA	NA	NA	NA	NA	NA	NA	0.55,0.21,1,0.16	FALSE	NA	NA	NA	NA	-0.5527708	NA	0.174201	NA	INTERGENIC(MODIFIER||||||||||1)	NA	NA	-
3	Chr03	32722299	NA	AATATATA	AATATA	127	PASS	38	0,2,16,15	25	-102	1	2	NA	28,0.736842	NA	NA	NA	NA	NA	NA	0.48,1,1,0.24	TRUE	NA	NA	NA	NA	NA	NA	0.270796	NA	INTERGENIC(MODIFIER||||||||||1)	NA	NA	-
3	Chr03	32722647	NA	T	C	222	PASS	21	0,0,7,14	33	-90	1	2	NA	NA	NA	NA	NA	NA	NA	NA	NA	FALSE	NA	NA	NA	NA	NA	NA	0.1827427	NA	INTERGENIC(MODIFIER||||||||||1)	NA	NA	-
3	Chr03	32723333	NA	A	G	147	PASS	13	0,0,5,7	28	-63	1	2	NA	NA	NA	NA	NA	NA	NA	NA	NA	FALSE	NA	NA	NA	NA	NA	NA	0.06487161	NA	INTERGENIC(MODIFIER||||||||||1)	NA	NA	-
3	Chr03	32723548	NA	T	C	3.01	Qual	12	4,3,4,1	17	4.77	0.4998	1	NA	NA	NA	NA	NA	NA	NA	NA	0.58,0.4,0.42,1	FALSE	NA	NA	NA	NA	0.7407643	NA	0.0766416	NA	INTERGENIC(MODIFIER||||||||||1)	NA	NA	-
3	Chr03	32724541	NA	A	C	222	PASS	17	0,0,13,4	45	-78	1	2	NA	NA	NA	NA	NA	NA	NA	NA	NA	FALSE	NA	NA	NA	NA	NA	NA	0.1773371	NA	INTERGENIC(MODIFIER||||||||||1)	NA	NA	-
3	Chr03	32724943	NA	C	T	202	PASS	15	3,0,3,8	35	-43	1	2	NA	NA	NA	NA	NA	NA	NA	NA	0.055,0.29,1,0.12	FALSE	NA	NA	NA	NA	0.9341987	NA	0.1432977	NA	INTERGENIC(MODIFIER||||||||||1)	NA	NA	-
3	Chr03	32725004	NA	T	C	134	PASS	9	0,0,5,4	28	-54	1	2	NA	NA	NA	NA	NA	NA	NA	NA	NA	FALSE	NA	NA	NA	NA	NA	NA	0.1023479	NA	INTERGENIC(MODIFIER||||||||||1)	NA	NA	-
3	Chr03	32725424	NA	C	G	70	PASS	8	0,0,3,5	23	-51	1	2	NA	NA	NA	NA	NA	NA	NA	NA	NA	FALSE	NA	NA	NA	NA	NA	NA	0.1229925	NA	INTERGENIC(MODIFIER||||||||||1)	NA	NA	-
3	Chr03	32725508	NA	A	G	29.3	PASS	5	0,0,0,5	18	-42	1	2	NA	NA	NA	NA	NA	NA	NA	NA	NA	FALSE	NA	NA	NA	NA	NA	NA	0.008276742	NA	INTERGENIC(MODIFIER||||||||||1)	NA	NA	-
3	Chr03	32729111	NA	G	A	8.65	Qual	10	3,2,5,0	13	-30	1	2	NA	NA	NA	NA	NA	NA	NA	NA	0.44,0.33,1,1	FALSE	NA	NA	NA	NA	-0.7375224	NA	0.09411655	NA	INTERGENIC(MODIFIER||||||||||1)	NA	NA	-
3	Chr03	32731651	NA	C	G	3.55	Qual	9	2,2,2,3	18	-4.74	0.5006	1	NA	NA	NA	NA	NA	NA	NA	NA	1,0.18,0.48,0.25	FALSE	NA	NA	NA	NA	-0.4748531	NA	0.09308003	NA	INTERGENIC(MODIFIER||||||||||1)	NA	NA	-
3	Chr03	32731715	NA	T	A	7.96	Qual	6	2,0,2,2	22	-25	0.7304	1	NA	NA	NA	NA	NA	NA	NA	NA	0.47,1,0.28,0.26	FALSE	NA	NA	NA	NA	0.8071455	NA	0.06254196	NA	INTERGENIC(MODIFIER||||||||||1)	NA	NA	-
3	Chr03	32732121	NA	A	G	14.3	PASS	6	2,1,2,1	21	-13.2	0.5101	1	NA	NA	NA	NA	NA	NA	NA	NA	1,1,1,0.19	FALSE	NA	NA	NA	NA	-1.579671	NA	0.06695005	NA	INTERGENIC(MODIFIER||||||||||1)	NA	NA	-
3	Chr03	32732309	NA	A	G	123	PASS	20	6,3,9,1	26	-32	1	2	NA	NA	NA	NA	NA	NA	NA	NA	0.3,1,1,0.42	FALSE	NA	NA	NA	NA	0.938971	NA	0.1342992	NA	INTERGENIC(MODIFIER||||||||||1)	NA	NA	-
3	Chr03	32732525	NA	A	G	135	PASS	26	5,5,15,0	31	-36	1	2	NA	NA	NA	NA	NA	NA	NA	NA	0.0047,0.076,1,0.34	FALSE	NA	NA	NA	NA	1.359015	NA	0.1715909	NA	INTERGENIC(MODIFIER||||||||||1)	NA	NA	-
3	Chr03	32733202	NA	A	G	222	PASS	27	0,0,11,15	43	-105	1	2	NA	NA	NA	NA	NA	NA	NA	NA	NA	FALSE	NA	NA	NA	NA	NA	NA	0.2442815	NA	INTERGENIC(MODIFIER||||||||||1)	NA	NA	-
3	Chr03	32733270	NA	G	A	222	PASS	24	0,0,10,14	43	-99	1	2	NA	NA	NA	NA	NA	NA	NA	NA	NA	FALSE	NA	NA	NA	NA	NA	NA	0.2130811	NA	INTERGENIC(MODIFIER||||||||||1)	NA	NA	-
3	Chr03	32733982	NA	G	A	222	PASS	25	0,0,11,14	46	-102	1	2	NA	NA	NA	NA	NA	NA	NA	NA	NA	FALSE	NA	NA	NA	NA	NA	NA	0.06096758	NA	INTERGENIC(MODIFIER||||||||||1)	NA	NA	-
3	Chr03	32735980	NA	C	T	222	PASS	36	0,0,20,14	46	-129	1	2	NA	NA	NA	NA	NA	NA	NA	NA	NA	FALSE	NA	NA	NA	NA	NA	NA	0.2973585	NA	INTERGENIC(MODIFIER||||||||||1)	NA	NA	-
3	Chr03	32737199	NA	G	A	222	PASS	23	0,0,9,13	43	-93	1	2	NA	NA	NA	NA	NA	NA	NA	NA	NA	FALSE	NA	NA	NA	NA	NA	NA	0.2030411	NA	INTERGENIC(MODIFIER||||||||||1)	NA	NA	-
3	Chr03	32737280	NA	C	T	222	PASS	16	0,0,5,10	42	-72	1	2	NA	NA	NA	NA	NA	NA	NA	NA	NA	FALSE	NA	NA	NA	NA	NA	NA	0.1013897	NA	INTERGENIC(MODIFIER||||||||||1)	NA	NA	-
3	Chr03	32737900	NA	T	G	222	PASS	27	0,1,11,14	46	-89	1	2	NA	NA	NA	NA	NA	NA	NA	NA	1,1,0.049,1	FALSE	NA	NA	NA	NA	1.466667	NA	0.1122028	NA	INTERGENIC(MODIFIER||||||||||1)	NA	NA	-
3	Chr03	32737935	NA	ATTTTTTT	ATTTTTT	98.5	PASS	30	0,0,9,17	47	-113	1	2	NA	27,0.900000	NA	NA	NA	NA	NA	NA	NA	TRUE	NA	NA	NA	NA	NA	NA	0.2619962	NA	INTERGENIC(MODIFIER||||||||||1)	NA	NA	-
3	Chr03	32738316	NA	ACCCCCC	ACCCCC	103	PASS	20	0,0,4,14	50	-88.5	1	2	NA	20,1.000000	NA	NA	NA	NA	NA	NA	NA	TRUE	NA	NA	NA	NA	NA	NA	0.05127684	NA	INTERGENIC(MODIFIER||||||||||1)	NA	NA	-
3	Chr03	32738688	NA	G	A	177	PASS	8	0,0,4,4	45	-51	1	2	NA	NA	NA	NA	NA	NA	NA	NA	NA	FALSE	NA	NA	NA	NA	NA	NA	0.1143805	NA	INTERGENIC(MODIFIER||||||||||1)	NA	NA	-
3	Chr03	32738742	NA	G	C	83.3	PASS	5	0,0,5,0	35	-42	1	2	NA	NA	NA	NA	NA	NA	NA	NA	NA	FALSE	NA	NA	NA	NA	NA	NA	0.09024709	NA	INTERGENIC(MODIFIER||||||||||1)	NA	NA	-
3	Chr03	32738818	NA	G	A	196	PASS	10	0,0,7,3	42	-57	1	2	NA	NA	NA	NA	NA	NA	NA	NA	NA	FALSE	NA	NA	NA	NA	NA	NA	0.1332644	NA	INTERGENIC(MODIFIER||||||||||1)	NA	NA	-
3	Chr03	32739435	NA	TCCCCCCCCCC	TCCCCCCCCC	42.5	PASS	24	0,0,14,10	50	-107	1	2	NA	23,0.958333	NA	NA	NA	NA	NA	NA	NA	TRUE	NA	NA	NA	NA	NA	NA	0.08342713	NA	INTERGENIC(MODIFIER||||||||||1)	NA	NA	-
3	Chr03	32740948	NA	G	A	222	PASS	22	1,0,7,13	37	-77	1	2	NA	NA	NA	NA	NA	NA	NA	NA	0.38,0.28,1,0.35	FALSE	NA	NA	NA	NA	0.578006	NA	0.1896487	NA	INTERGENIC(MODIFIER||||||||||1)	NA	NA	-
3	Chr03	32741175	NA	C	T	222	PASS	21	0,0,8,11	42	-84	1	2	NA	NA	NA	NA	NA	NA	NA	NA	NA	FALSE	NA	NA	NA	NA	NA	NA	0.1867506	NA	INTERGENIC(MODIFIER||||||||||1)	NA	NA	-
3	Chr03	32741245	NA	A	G	222	PASS	30	0,0,17,13	40	-117	1	2	NA	NA	NA	NA	NA	NA	NA	NA	NA	FALSE	NA	NA	NA	NA	NA	NA	0.2800583	NA	INTERGENIC(MODIFIER||||||||||1)	NA	NA	-
3	Chr03	32741809	NA	C	A	222	PASS	37	0,2,12,22	42	-105	1	2	NA	NA	NA	NA	NA	NA	NA	NA	0.54,1,1,1	FALSE	NA	NA	NA	NA	1.96825	NA	0.2808836	NA	INTERGENIC(MODIFIER||||||||||1)	NA	NA	-
3	Chr03	32742353	NA	C	A	222	PASS	15	0,1,7,5	40	-55	1	2	NA	NA	NA	NA	NA	NA	NA	NA	0.46,1,1,0.3	FALSE	NA	NA	NA	NA	-1.469937	NA	0.05062221	NA	INTERGENIC(MODIFIER||||||||||1)	NA	NA	-
3	Chr03	32742457	NA	T	C	222	PASS	26	0,0,15,11	40	-105	1	2	NA	NA	NA	NA	NA	NA	NA	NA	NA	FALSE	NA	NA	NA	NA	NA	NA	0.02739078	NA	INTERGENIC(MODIFIER||||||||||1)	NA	NA	-
3	Chr03	32742554	NA	T	C	222	PASS	28	0,0,15,13	36	-111	1	2	NA	NA	NA	NA	NA	NA	NA	NA	NA	FALSE	NA	NA	NA	NA	NA	NA	0.2662251	NA	INTERGENIC(MODIFIER||||||||||1)	NA	NA	-
3	Chr03	32743116	NA	T	C	222	PASS	23	0,0,12,11	44	-96	1	2	NA	NA	NA	NA	NA	NA	NA	NA	NA	FALSE	NA	NA	NA	NA	NA	NA	0.04908933	NA	INTERGENIC(MODIFIER||||||||||1)	NA	NA	-
3	Chr03	32743169	NA	G	A	222	PASS	16	0,0,8,7	43	-72	1	2	NA	NA	NA	NA	NA	NA	NA	NA	NA	FALSE	NA	NA	NA	NA	NA	NA	0.1710729	NA	INTERGENIC(MODIFIER||||||||||1)	NA	NA	-
3	Chr03	32745230	NA	A	G	222	PASS	30	0,0,12,18	37	-117	1	2	NA	NA	NA	NA	NA	NA	NA	NA	NA	FALSE	NA	NA	NA	NA	NA	NA	0.1580136	NA	INTERGENIC(MODIFIER||||||||||1)	NA	NA	-
3	Chr03	32748865	NA	G	A	222	PASS	25	0,3,8,13	36	-61	1	2	NA	NA	NA	NA	NA	NA	NA	NA	0.53,0.32,1,1	FALSE	NA	NA	NA	NA	-2.269466	NA	0.1365519	NA	INTERGENIC(MODIFIER||||||||||1)	NA	NA	-
3	Chr03	32749234	NA	TGGG	TGG	214	PASS	27	0,1,12,14	48	-98.5	1	2	NA	26,0.962963	NA	NA	NA	NA	NA	NA	1,1,1,1	TRUE	NA	NA	NA	NA	NA	NA	0.1013159	NA	INTERGENIC(MODIFIER||||||||||1)	NA	NA	-
3	Chr03	32749432	NA	A	C	217	PASS	11	0,0,8,3	39	-60	1	2	NA	NA	NA	NA	NA	NA	NA	NA	NA	FALSE	NA	NA	NA	NA	NA	NA	0.1282017	NA	INTERGENIC(MODIFIER||||||||||1)	NA	NA	-
3	Chr03	32749434	NA	G	A	219	PASS	11	0,0,8,3	39	-60	1	2	NA	NA	NA	NA	NA	NA	NA	NA	NA	FALSE	NA	NA	NA	NA	NA	NA	0.119515	NA	INTERGENIC(MODIFIER||||||||||1)	NA	NA	-
3	Chr03	32749712	NA	G	C	222	PASS	23	0,0,9,14	38	-96	1	2	NA	NA	NA	NA	NA	NA	NA	NA	NA	FALSE	NA	NA	NA	NA	NA	NA	0.2081005	NA	INTERGENIC(MODIFIER||||||||||1)	NA	NA	-
3	Chr03	32749794	NA	T	A	222	PASS	22	1,0,9,10	40	-74	1	2	NA	NA	NA	NA	NA	NA	NA	NA	1,0.46,1,0.32	FALSE	NA	NA	NA	NA	0.86711	NA	0.1414113	NA	INTERGENIC(MODIFIER||||||||||1)	NA	NA	-
3	Chr03	32750112	NA	G	A	222	PASS	17	0,0,10,7	38	-78	1	2	NA	NA	NA	NA	NA	NA	NA	NA	NA	FALSE	NA	NA	NA	NA	NA	NA	0.1191259	NA	INTERGENIC(MODIFIER||||||||||1)	NA	NA	-
3	Chr03	32750316	NA	T	C	222	PASS	23	0,1,13,9	45	-83	1	2	NA	NA	NA	NA	NA	NA	NA	NA	0.43,0.43,1,1	FALSE	NA	NA	NA	NA	-1.432179	NA	0.1262179	NA	INTERGENIC(MODIFIER||||||||||1)	NA	NA	-
3	Chr03	32751230	NA	A	C	222	PASS	22	0,0,6,16	44	-93	1	2	NA	NA	NA	NA	NA	NA	NA	NA	NA	FALSE	NA	NA	NA	NA	NA	NA	0.05391579	NA	INTERGENIC(MODIFIER||||||||||1)	NA	NA	-
3	Chr03	32752463	NA	C	A	222	PASS	26	0,0,14,11	46	-102	1	2	NA	NA	NA	NA	NA	NA	NA	NA	NA	FALSE	NA	NA	NA	NA	NA	NA	0.08920699	NA	INTERGENIC(MODIFIER||||||||||1)	NA	NA	-
3	Chr03	32752693	NA	T	G	222	PASS	31	0,0,17,13	47	-114	1	2	NA	NA	NA	NA	NA	NA	NA	NA	NA	FALSE	NA	NA	NA	NA	NA	NA	0.2818681	NA	INTERGENIC(MODIFIER||||||||||1)	NA	NA	-
3	Chr03	32753285	NA	G	A	222	PASS	23	0,0,9,12	46	-90	1	2	NA	NA	NA	NA	NA	NA	NA	NA	NA	FALSE	NA	NA	NA	NA	NA	NA	0.1315771	NA	INTERGENIC(MODIFIER||||||||||1)	NA	NA	-
3	Chr03	32753864	NA	A	G	222	PASS	23	0,0,13,10	46	-96	1	2	NA	NA	NA	NA	NA	NA	NA	NA	NA	FALSE	NA	NA	NA	NA	NA	NA	0.1621791	NA	INTERGENIC(MODIFIER||||||||||1)	NA	NA	-
3	Chr03	32754401	NA	C	T	222	PASS	34	0,0,16,18	39	-129	1	2	NA	NA	NA	NA	NA	NA	NA	NA	NA	FALSE	NA	NA	NA	NA	NA	NA	0.2871225	NA	INTERGENIC(MODIFIER||||||||||1)	NA	NA	-
3	Chr03	32754402	NA	A	T	222	PASS	34	0,0,16,18	39	-129	1	2	NA	NA	NA	NA	NA	NA	NA	NA	NA	FALSE	NA	NA	NA	NA	NA	NA	0.2850749	NA	INTERGENIC(MODIFIER||||||||||1)	NA	NA	-
3	Chr03	32755257	NA	G	A	222	PASS	27	0,0,12,12	46	-99	1	2	NA	NA	NA	NA	NA	NA	NA	NA	NA	FALSE	NA	NA	NA	NA	NA	NA	0.0295646	NA	INTERGENIC(MODIFIER||||||||||1)	NA	NA	-
3	Chr03	32756727	NA	G	C	222	PASS	25	0,0,18,7	46	-102	1	2	NA	NA	NA	NA	NA	NA	NA	NA	NA	FALSE	NA	NA	NA	NA	NA	NA	0.1394637	NA	INTERGENIC(MODIFIER||||||||||1)	NA	NA	-
3	Chr03	32756946	NA	A	G	222	PASS	23	0,0,12,10	47	-93	1	2	NA	NA	NA	NA	NA	NA	NA	NA	NA	FALSE	NA	NA	NA	NA	NA	NA	0.2051543	NA	INTERGENIC(MODIFIER||||||||||1)	NA	NA	-
3	Chr03	32757672	NA	T	C	222	PASS	35	0,0,15,18	45	-126	1	2	NA	NA	NA	NA	NA	NA	NA	NA	NA	FALSE	NA	NA	NA	NA	NA	NA	0.04505603	NA	INTERGENIC(MODIFIER||||||||||1)	NA	NA	-
3	Chr03	32757810	NA	A	G	222	PASS	25	0,0,10,14	47	-99	1	2	NA	NA	NA	NA	NA	NA	NA	NA	NA	FALSE	NA	NA	NA	NA	NA	NA	0.2506768	NA	INTERGENIC(MODIFIER||||||||||1)	NA	NA	-
3	Chr03	32757907	NA	ATTTTTTTT	ATTTTTTTTT	74.5	PASS	35	0,0,14,16	48	-125	1	2	NA	30,0.857143	NA	NA	NA	NA	NA	NA	NA	TRUE	NA	NA	NA	NA	NA	NA	0.1140055	NA	INTERGENIC(MODIFIER||||||||||1)	NA	NA	-
3	Chr03	32757977	NA	TG	T	218	PASS	29	0,4,12,12	46	-36.5	1	2	NA	25,0.862069	NA	NA	NA	NA	NA	NA	0.11,0.17,1,1	TRUE	NA	NA	NA	NA	NA	NA	0.2668235	NA	INTERGENIC(MODIFIER||||||||||1)	NA	NA	-
3	Chr03	32758628	NA	T	A	222	PASS	34	1,1,14,15	41	-93	1	2	NA	NA	NA	NA	NA	NA	NA	NA	1,0.29,1,0.19	FALSE	NA	NA	NA	NA	1.246331	NA	0.271411	NA	INTERGENIC(MODIFIER||||||||||1)	NA	NA	-
3	Chr03	32758656	NA	G	A	222	PASS	36	1,1,21,12	42	-104	1	2	NA	NA	NA	NA	NA	NA	NA	NA	1,0.36,1,0.16	FALSE	NA	NA	NA	NA	-0.6040687	NA	0.07030411	NA	INTERGENIC(MODIFIER||||||||||1)	NA	NA	-
3	Chr03	32758998	NA	T	C	222	PASS	35	0,0,13,22	47	-132	1	2	NA	NA	NA	NA	NA	NA	NA	NA	NA	FALSE	NA	NA	NA	NA	NA	NA	0.3057922	NA	INTERGENIC(MODIFIER||||||||||1)	NA	NA	-
3	Chr03	32760862	NA	C	T	21	PASS	31	8,12,5,6	41	24	0.5	1	NA	NA	NA	NA	NA	NA	NA	NA	1,0.44,1.1e-15,1	FALSE	NA	NA	NA	NA	-0.2683599	NA	0.08122415	NA	INTERGENIC(MODIFIER||||||||||1)	NA	NA	-
3	Chr03	32760912	NA	T	A	10.4	PASS	34	9,15,5,5	41	13.2	0.5	1	NA	NA	NA	NA	NA	NA	NA	NA	0.7,1,2.3e-16,0.27	FALSE	NA	NA	NA	NA	2.589057	NA	0.1346861	NA	INTERGENIC(MODIFIER||||||||||1)	NA	NA	-
3	Chr03	32760988	NA	T	C	222	PASS	27	0,0,13,14	45	-108	1	2	NA	NA	NA	NA	NA	NA	NA	NA	NA	FALSE	NA	NA	NA	NA	NA	NA	0.2091139	NA	INTERGENIC(MODIFIER||||||||||1)	NA	NA	-
3	Chr03	32761371	NA	C	A	221	PASS	12	0,0,3,8	46	-60	1	2	NA	NA	NA	NA	NA	NA	NA	NA	NA	FALSE	NA	NA	NA	NA	NA	NA	0.136255	NA	INTERGENIC(MODIFIER||||||||||1)	NA	NA	-
3	Chr03	32761533	NA	C	G	222	PASS	26	0,0,13,13	42	-105	1	2	NA	NA	NA	NA	NA	NA	NA	NA	NA	FALSE	NA	NA	NA	NA	NA	NA	0.2595274	NA	INTERGENIC(MODIFIER||||||||||1)	NA	NA	-
3	Chr03	32761547	NA	A	T	222	PASS	26	0,0,14,12	42	-105	1	2	NA	NA	NA	NA	NA	NA	NA	NA	NA	FALSE	NA	NA	NA	NA	NA	NA	0.2391238	NA	INTERGENIC(MODIFIER||||||||||1)	NA	NA	-
3	Chr03	32761764	NA	G	A	222	PASS	27	0,0,23,4	46	-108	1	2	NA	NA	NA	NA	NA	NA	NA	NA	NA	FALSE	NA	NA	NA	NA	NA	NA	0.1089872	NA	INTERGENIC(MODIFIER||||||||||1)	NA	NA	-
3	Chr03	32762841	NA	C	T	222	PASS	31	0,0,15,14	47	-111	1	2	NA	NA	NA	NA	NA	NA	NA	NA	NA	FALSE	NA	NA	NA	NA	NA	NA	0.2529947	NA	INTERGENIC(MODIFIER||||||||||1)	NA	NA	-
3	Chr03	32763563	NA	A	G	222	PASS	24	0,0,12,12	46	-99	1	2	NA	NA	NA	NA	NA	NA	NA	NA	NA	FALSE	NA	NA	NA	NA	NA	NA	0.2503226	NA	INTERGENIC(MODIFIER||||||||||1)	NA	NA	-
3	Chr03	32764282	NA	T	C	222	PASS	21	0,0,10,11	36	-90	1	2	NA	NA	NA	NA	NA	NA	NA	NA	NA	FALSE	NA	NA	NA	NA	NA	NA	0.1940372	NA	INTERGENIC(MODIFIER||||||||||1)	NA	NA	-
3	Chr03	32764317	NA	G	C	222	PASS	21	0,0,11,9	35	-87	1	2	NA	NA	NA	NA	NA	NA	NA	NA	NA	FALSE	NA	NA	NA	NA	NA	NA	0.1663903	NA	INTERGENIC(MODIFIER||||||||||1)	NA	NA	-
3	Chr03	32764343	NA	T	C	222	PASS	28	0,0,15,13	39	-111	1	2	NA	NA	NA	NA	NA	NA	NA	NA	NA	FALSE	NA	NA	NA	NA	NA	NA	0.2387094	NA	INTERGENIC(MODIFIER||||||||||1)	NA	NA	-
3	Chr03	32765062	NA	C	T	222	PASS	32	0,0,17,14	41	-120	1	2	NA	NA	NA	NA	NA	NA	NA	NA	NA	FALSE	NA	NA	NA	NA	NA	NA	0.1265637	NA	INTERGENIC(MODIFIER||||||||||1)	NA	NA	-
3	Chr03	32765218	NA	C	T	222	PASS	30	0,0,11,18	40	-114	1	2	NA	NA	NA	NA	NA	NA	NA	NA	NA	FALSE	NA	NA	NA	NA	NA	NA	0.2584018	NA	INTERGENIC(MODIFIER||||||||||1)	NA	NA	-
3	Chr03	32765225	NA	A	G	222	PASS	28	0,1,10,15	40	-88	1	2	NA	NA	NA	NA	NA	NA	NA	NA	1,1,0.007,0.2	FALSE	NA	NA	NA	NA	-0.2666667	NA	0.250365	NA	INTERGENIC(MODIFIER||||||||||1)	NA	NA	-
3	Chr03	32765358	NA	T	A	222	PASS	31	0,0,20,11	40	-120	1	2	NA	NA	NA	NA	NA	NA	NA	NA	NA	FALSE	NA	NA	NA	NA	NA	NA	0.2835501	NA	INTERGENIC(MODIFIER||||||||||1)	NA	NA	-
3	Chr03	32765409	NA	A	G	222	PASS	32	0,0,19,11	41	-117	1	2	NA	NA	NA	NA	NA	NA	NA	NA	NA	FALSE	NA	NA	NA	NA	NA	NA	0.2487136	NA	INTERGENIC(MODIFIER||||||||||1)	NA	NA	-
3	Chr03	32766138	NA	C	A	222	PASS	30	0,0,18,12	46	-117	1	2	NA	NA	NA	NA	NA	NA	NA	NA	NA	FALSE	NA	NA	NA	NA	NA	NA	0.2734269	NA	INTERGENIC(MODIFIER||||||||||1)	NA	NA	-
3	Chr03	32767721	NA	T	G	222	PASS	25	0,0,10,14	47	-99	1	2	NA	NA	NA	NA	NA	NA	NA	NA	NA	FALSE	NA	NA	NA	NA	NA	NA	0.2354243	NA	INTERGENIC(MODIFIER||||||||||1)	NA	NA	-
3	Chr03	32768083	NA	C	T	222	PASS	27	0,0,13,14	40	-108	1	2	NA	NA	NA	NA	NA	NA	NA	NA	NA	FALSE	NA	NA	NA	NA	NA	NA	0.1604105	NA	INTERGENIC(MODIFIER||||||||||1)	NA	NA	-
3	Chr03	32768104	NA	C	T	222	PASS	26	0,0,14,12	40	-105	1	2	NA	NA	NA	NA	NA	NA	NA	NA	NA	FALSE	NA	NA	NA	NA	NA	NA	0.1507539	NA	INTERGENIC(MODIFIER||||||||||1)	NA	NA	-
3	Chr03	32768981	NA	G	A	222	PASS	17	0,0,10,7	43	-78	1	2	NA	NA	NA	NA	NA	NA	NA	NA	NA	FALSE	NA	NA	NA	NA	NA	NA	0.1751888	NA	INTERGENIC(MODIFIER||||||||||1)	NA	NA	-
3	Chr03	32769013	NA	C	T	222	PASS	12	0,0,7,5	41	-63	1	2	NA	NA	NA	NA	NA	NA	NA	NA	NA	FALSE	NA	NA	NA	NA	NA	NA	0.1554337	NA	INTERGENIC(MODIFIER||||||||||1)	NA	NA	-
3	Chr03	32769158	NA	GTTT	GTTTT	214	PASS	19	0,0,10,8	48	-88.5	1	2	NA	18,0.947368	NA	NA	NA	NA	NA	NA	NA	TRUE	NA	NA	NA	NA	NA	NA	0.05359093	NA	INTERGENIC(MODIFIER||||||||||1)	NA	NA	-
3	Chr03	32769242	NA	T	C	222	PASS	21	0,0,7,13	46	-87	1	2	NA	NA	NA	NA	NA	NA	NA	NA	NA	FALSE	NA	NA	NA	NA	NA	NA	0.180623	NA	INTERGENIC(MODIFIER||||||||||1)	NA	NA	-
3	Chr03	32769280	NA	CGGGGGGG	CGGGGGGGG	89.5	PASS	22	0,0,8,12	47	-94.5	1	2	NA	21,0.954545	NA	NA	NA	NA	NA	NA	NA	TRUE	NA	NA	NA	NA	NA	NA	0.1983753	NA	INTERGENIC(MODIFIER||||||||||1)	NA	NA	-
3	Chr03	32770022	NA	A	G	222	PASS	11	0,0,7,4	46	-60	1	2	NA	NA	NA	NA	NA	NA	NA	NA	NA	FALSE	NA	NA	NA	NA	NA	NA	0.06370088	NA	INTERGENIC(MODIFIER||||||||||1)	NA	NA	-
3	Chr03	32772137	NA	T	G	222	PASS	23	0,0,14,8	46	-93	1	2	NA	NA	NA	NA	NA	NA	NA	NA	NA	FALSE	NA	NA	NA	NA	NA	NA	0.08726901	NA	INTERGENIC(MODIFIER||||||||||1)	NA	NA	-
3	Chr03	32772266	NA	T	C	222	PASS	21	0,0,10,11	43	-90	1	2	NA	NA	NA	NA	NA	NA	NA	NA	NA	FALSE	NA	NA	NA	NA	NA	NA	0.1310219	NA	INTERGENIC(MODIFIER||||||||||1)	NA	NA	-
3	Chr03	32772365	NA	A	C	222	PASS	23	0,0,12,10	41	-93	1	2	NA	NA	NA	NA	NA	NA	NA	NA	NA	FALSE	NA	NA	NA	NA	NA	NA	0.05582152	NA	INTERGENIC(MODIFIER||||||||||1)	NA	NA	-
3	Chr03	32772414	NA	C	T	222	PASS	19	0,0,14,4	42	-81	1	2	NA	NA	NA	NA	NA	NA	NA	NA	NA	FALSE	NA	NA	NA	NA	NA	NA	0.1797401	NA	INTERGENIC(MODIFIER||||||||||1)	NA	NA	-
3	Chr03	32773212	NA	A	C	222	PASS	23	0,0,11,12	42	-96	1	2	NA	NA	NA	NA	NA	NA	NA	NA	NA	FALSE	NA	NA	NA	NA	NA	NA	0.1624167	NA	INTERGENIC(MODIFIER||||||||||1)	NA	NA	-
3	Chr03	32773248	NA	A	G	222	PASS	27	0,0,12,14	42	-105	1	2	NA	NA	NA	NA	NA	NA	NA	NA	NA	FALSE	NA	NA	NA	NA	NA	NA	0.2594503	NA	INTERGENIC(MODIFIER||||||||||1)	NA	NA	-
3	Chr03	32773402	NA	C	T	222	PASS	34	0,1,13,19	40	-101	1	2	NA	NA	NA	NA	NA	NA	NA	NA	1,0.34,1,0.31	FALSE	NA	NA	NA	NA	-0.8926786	NA	0.09706254	NA	INTERGENIC(MODIFIER||||||||||1)	NA	NA	-
3	Chr03	32773429	NA	G	A	222	PASS	32	0,1,12,18	40	-95	1	2	NA	NA	NA	NA	NA	NA	NA	NA	1,0.36,1,1	FALSE	NA	NA	NA	NA	-1.509346	NA	0.1558701	NA	INTERGENIC(MODIFIER||||||||||1)	NA	NA	-
3	Chr03	32773935	NA	T	C	222	PASS	23	0,0,11,11	46	-93	1	2	NA	NA	NA	NA	NA	NA	NA	NA	NA	FALSE	NA	NA	NA	NA	NA	NA	0.09547611	NA	INTERGENIC(MODIFIER||||||||||1)	NA	NA	-
3	Chr03	32775042	NA	C	T	205	PASS	21	0,0,1,19	47	-87	1	2	NA	NA	NA	NA	NA	NA	NA	NA	NA	FALSE	NA	NA	NA	NA	NA	NA	0.07131515	NA	INTERGENIC(MODIFIER||||||||||1)	NA	NA	-
3	Chr03	32775189	NA	T	C	195	PASS	15	0,0,1,13	45	-69	1	2	NA	NA	NA	NA	NA	NA	NA	NA	NA	FALSE	NA	NA	NA	NA	NA	NA	0.05841685	NA	INTERGENIC(MODIFIER||||||||||1)	NA	NA	-
3	Chr03	32775722	NA	G	A	222	PASS	12	0,0,7,4	46	-60	1	2	NA	NA	NA	NA	NA	NA	NA	NA	NA	FALSE	NA	NA	NA	NA	NA	NA	0.09461196	NA	INTERGENIC(MODIFIER||||||||||1)	NA	NA	-
3	Chr03	32775796	NA	CTTTTTTTTTT	CTTTTTTTTT	17.5	PASS	15	0,0,11,3	47	-76.5	1	2	NA	15,1.000000	NA	NA	NA	NA	NA	NA	NA	TRUE	NA	NA	NA	NA	NA	NA	0.1407031	NA	INTERGENIC(MODIFIER||||||||||1)	NA	NA	-
3	Chr03	32776852	NA	G	A	222	PASS	30	0,0,11,19	41	-117	1	2	NA	NA	NA	NA	NA	NA	NA	NA	NA	FALSE	NA	NA	NA	NA	NA	NA	0.2586914	NA	INTERGENIC(MODIFIER||||||||||1)	NA	NA	-
3	Chr03	32776900	NA	C	T	222	PASS	33	0,0,13,18	41	-120	1	2	NA	NA	NA	NA	NA	NA	NA	NA	NA	FALSE	NA	NA	NA	NA	NA	NA	0.1789505	NA	INTERGENIC(MODIFIER||||||||||1)	NA	NA	-
3	Chr03	32777390	NA	A	G	222	PASS	28	0,0,13,15	41	-111	1	2	NA	NA	NA	NA	NA	NA	NA	NA	NA	FALSE	NA	NA	NA	NA	NA	NA	0.2476247	NA	INTERGENIC(MODIFIER||||||||||1)	NA	NA	-
3	Chr03	32777577	NA	T	C	222	PASS	14	0,0,8,5	46	-66	1	2	NA	NA	NA	NA	NA	NA	NA	NA	NA	FALSE	NA	NA	NA	NA	NA	NA	0.1385411	NA	INTERGENIC(MODIFIER||||||||||1)	NA	NA	-
3	Chr03	32778170	NA	C	T	222	PASS	23	0,0,12,10	47	-93	1	2	NA	NA	NA	NA	NA	NA	NA	NA	NA	FALSE	NA	NA	NA	NA	NA	NA	0.03659933	NA	INTERGENIC(MODIFIER||||||||||1)	NA	NA	-
3	Chr03	32778945	NA	A	T	222	PASS	38	0,1,18,19	38	-126	1	2	NA	NA	NA	NA	NA	NA	NA	NA	1,0.35,1,0.3	FALSE	NA	NA	NA	NA	-1.094306	NA	0.2179636	NA	INTERGENIC(MODIFIER||||||||||1)	NA	NA	-
3	Chr03	32778956	NA	C	T	222	PASS	41	0,1,19,19	37	-128	1	2	NA	NA	NA	NA	NA	NA	NA	NA	1,0.33,1,1	FALSE	NA	NA	NA	NA	-1.554916	NA	0.3185542	NA	INTERGENIC(MODIFIER||||||||||1)	NA	NA	-
3	Chr03	32779113	NA	T	C	222	PASS	23	0,0,9,14	37	-96	1	2	NA	NA	NA	NA	NA	NA	NA	NA	NA	FALSE	NA	NA	NA	NA	NA	NA	0.1385354	NA	INTERGENIC(MODIFIER||||||||||1)	NA	NA	-
3	Chr03	32779120	NA	G	T	222	PASS	25	0,0,9,14	36	-93	1	2	NA	NA	NA	NA	NA	NA	NA	NA	NA	FALSE	NA	NA	NA	NA	NA	NA	0.1194985	NA	INTERGENIC(MODIFIER||||||||||1)	NA	NA	-
3	Chr03	32780429	NA	C	G	222	PASS	28	0,0,16,12	41	-111	1	2	NA	NA	NA	NA	NA	NA	NA	NA	NA	FALSE	NA	NA	NA	NA	NA	NA	0.2029047	NA	INTERGENIC(MODIFIER||||||||||1)	NA	NA	-
3	Chr03	32780462	NA	C	G	222	PASS	33	0,0,18,15	41	-126	1	2	NA	NA	NA	NA	NA	NA	NA	NA	NA	FALSE	NA	NA	NA	NA	NA	NA	0.13005	NA	INTERGENIC(MODIFIER||||||||||1)	NA	NA	-
3	Chr03	32780572	NA	G	T	222	PASS	32	0,0,16,16	45	-123	1	2	NA	NA	NA	NA	NA	NA	NA	NA	NA	FALSE	NA	NA	NA	NA	NA	NA	0.2602587	NA	INTERGENIC(MODIFIER||||||||||1)	NA	NA	-
3	Chr03	32780842	NA	TAA	TAAAA	214	PASS	22	0,0,5,15	49	-94.5	1	2	NA	21,0.954545	NA	NA	NA	NA	NA	NA	NA	TRUE	NA	NA	NA	NA	NA	NA	0.1608162	NA	INTERGENIC(MODIFIER||||||||||1)	NA	NA	-
3	Chr03	32780919	NA	CTTTTTTTTT	CTTTTTTTTTT	60.5	PASS	27	0,0,10,12	47	-101	1	2	NA	23,0.851852	NA	NA	NA	NA	NA	NA	NA	TRUE	NA	NA	NA	NA	NA	NA	0.1888136	NA	INTERGENIC(MODIFIER||||||||||1)	NA	NA	-
3	Chr03	32781488	NA	A	G	222	PASS	19	0,0,12,7	46	-84	1	2	NA	NA	NA	NA	NA	NA	NA	NA	NA	FALSE	NA	NA	NA	NA	NA	NA	0.1656681	NA	INTERGENIC(MODIFIER||||||||||1)	NA	NA	-
3	Chr03	32782022	NA	A	G	222	PASS	31	0,0,13,18	45	-120	1	2	NA	NA	NA	NA	NA	NA	NA	NA	NA	FALSE	NA	NA	NA	NA	NA	NA	0.01163571	NA	INTERGENIC(MODIFIER||||||||||1)	NA	NA	-
3	Chr03	32782180	NA	A	G	222	PASS	30	3,1,12,14	36	-69	1	2	NA	NA	NA	NA	NA	NA	NA	NA	0.6,0.32,1,0.18	FALSE	NA	NA	NA	NA	2.348842	NA	0.2428117	NA	INTERGENIC(MODIFIER||||||||||1)	NA	NA	-
3	Chr03	32782283	NA	T	C	222	PASS	25	3,1,11,10	36	-56	1	2	NA	NA	NA	NA	NA	NA	NA	NA	0.6,0.25,1,1	FALSE	NA	NA	NA	NA	-2.038436	NA	0.1542046	NA	INTERGENIC(MODIFIER||||||||||1)	NA	NA	-
3	Chr03	32782381	NA	G	A	222	PASS	24	0,0,11,12	44	-96	1	2	NA	NA	NA	NA	NA	NA	NA	NA	NA	FALSE	NA	NA	NA	NA	NA	NA	0.2093015	NA	INTERGENIC(MODIFIER||||||||||1)	NA	NA	-
3	Chr03	32782853	NA	A	T	222	PASS	19	0,0,10,9	46	-84	1	2	NA	NA	NA	NA	NA	NA	NA	NA	NA	FALSE	NA	NA	NA	NA	NA	NA	0.1570927	NA	INTERGENIC(MODIFIER||||||||||1)	NA	NA	-
3	Chr03	32783286	NA	T	C	222	PASS	23	0,0,15,8	47	-96	1	2	NA	NA	NA	NA	NA	NA	NA	NA	NA	FALSE	NA	NA	NA	NA	NA	NA	0.1305667	NA	INTERGENIC(MODIFIER||||||||||1)	NA	NA	-
3	Chr03	32784254	NA	G	T	222	PASS	14	0,0,6,8	42	-69	1	2	NA	NA	NA	NA	NA	NA	NA	NA	NA	FALSE	NA	NA	NA	NA	NA	NA	0.1059105	NA	INTERGENIC(MODIFIER||||||||||1)	NA	NA	-
3	Chr03	32784306	NA	T	C	222	PASS	16	0,0,7,9	39	-75	1	2	NA	NA	NA	NA	NA	NA	NA	NA	NA	FALSE	NA	NA	NA	NA	NA	NA	0.1468008	NA	INTERGENIC(MODIFIER||||||||||1)	NA	NA	-
3	Chr03	32784436	NA	A	T	222	PASS	19	0,0,10,9	45	-84	1	2	NA	NA	NA	NA	NA	NA	NA	NA	NA	FALSE	NA	NA	NA	NA	NA	NA	0.04981089	NA	INTERGENIC(MODIFIER||||||||||1)	NA	NA	-
3	Chr03	32784673	NA	A	C	222	PASS	19	0,0,11,7	46	-81	1	2	NA	NA	NA	NA	NA	NA	NA	NA	NA	FALSE	NA	NA	NA	NA	NA	NA	0.1492412	NA	INTERGENIC(MODIFIER||||||||||1)	NA	NA	-
3	Chr03	32784861	NA	G	C	222	PASS	24	0,0,14,9	45	-96	1	2	NA	NA	NA	NA	NA	NA	NA	NA	NA	FALSE	NA	NA	NA	NA	NA	NA	0.1588009	NA	INTERGENIC(MODIFIER||||||||||1)	NA	NA	-
3	Chr03	32787483	NA	C	G	222	PASS	21	0,2,8,11	37	-62	1	2	NA	NA	NA	NA	NA	NA	NA	NA	0.5,1,1,0.25	FALSE	NA	NA	NA	NA	-0.1797127	NA	0.1922806	NA	INTERGENIC(MODIFIER||||||||||1)	NA	NA	-
3	Chr03	32787821	NA	A	G	222	PASS	27	0,0,14,13	46	-108	1	2	NA	NA	NA	NA	NA	NA	NA	NA	NA	FALSE	NA	NA	NA	NA	NA	NA	0.1324975	NA	INTERGENIC(MODIFIER||||||||||1)	NA	NA	-
3	Chr03	32788083	NA	C	G	222	PASS	13	0,0,6,7	47	-66	1	2	NA	NA	NA	NA	NA	NA	NA	NA	NA	FALSE	NA	NA	NA	NA	NA	NA	0.1101604	NA	INTERGENIC(MODIFIER||||||||||1)	NA	NA	-
3	Chr03	32788628	NA	G	T	222	PASS	23	0,0,12,10	45	-93	1	2	NA	NA	NA	NA	NA	NA	NA	NA	NA	FALSE	NA	NA	NA	NA	NA	NA	0.1942704	NA	INTERGENIC(MODIFIER||||||||||1)	NA	NA	-
3	Chr03	32788988	NA	A	G	222	PASS	18	0,0,6,11	46	-78	1	2	NA	NA	NA	NA	NA	NA	NA	NA	NA	FALSE	NA	NA	NA	NA	NA	NA	0.1382971	NA	INTERGENIC(MODIFIER||||||||||1)	NA	NA	-
3	Chr03	32789322	NA	G	A	222	PASS	17	1,0,8,7	41	-63	1	2	NA	NA	NA	NA	NA	NA	NA	NA	1,0.32,1,0.34	FALSE	NA	NA	NA	NA	-1.084652	NA	0.1059996	NA	INTERGENIC(MODIFIER||||||||||1)	NA	NA	-
3	Chr03	32789670	NA	T	C	222	PASS	15	0,0,7,7	46	-69	1	2	NA	NA	NA	NA	NA	NA	NA	NA	NA	FALSE	NA	NA	NA	NA	NA	NA	0.152678	NA	INTERGENIC(MODIFIER||||||||||1)	NA	NA	-
3	Chr03	32789941	NA	T	C	222	PASS	19	0,0,10,9	46	-84	1	2	NA	NA	NA	NA	NA	NA	NA	NA	NA	FALSE	NA	NA	NA	NA	NA	NA	0.08271832	NA	INTERGENIC(MODIFIER||||||||||1)	NA	NA	-
3	Chr03	32790043	NA	G	A	222	PASS	12	0,0,9,3	45	-63	1	2	NA	NA	NA	NA	NA	NA	NA	NA	NA	FALSE	NA	NA	NA	NA	NA	NA	0.07006175	NA	INTERGENIC(MODIFIER||||||||||1)	NA	NA	-
3	Chr03	32790366	NA	G	A	222	PASS	21	0,0,12,9	46	-90	1	2	NA	NA	NA	NA	NA	NA	NA	NA	NA	FALSE	NA	NA	NA	NA	NA	NA	0.1428114	NA	INTERGENIC(MODIFIER||||||||||1)	NA	NA	-
3	Chr03	32790422	NA	CTT	CT	214	PASS	19	0,0,12,7	48	-91.5	1	2	NA	18,0.947368	NA	NA	NA	NA	NA	NA	NA	TRUE	NA	NA	NA	NA	NA	NA	0.1535641	NA	INTERGENIC(MODIFIER||||||||||1)	NA	NA	-
3	Chr03	32790704	NA	G	C	222	PASS	28	4,0,9,13	41	-64	1	2	NA	NA	NA	NA	NA	NA	NA	NA	0.096,0.19,1,0.18	FALSE	NA	NA	NA	NA	-1.385805	NA	0.2058828	NA	INTERGENIC(MODIFIER||||||||||1)	NA	NA	-
3	Chr03	32790941	NA	G	A	222	PASS	18	0,2,6,9	42	-57	1	2	NA	NA	NA	NA	NA	NA	NA	NA	0.51,1,1,0.2	FALSE	NA	NA	NA	NA	0.2236068	NA	0.1716875	NA	INTERGENIC(MODIFIER||||||||||1)	NA	NA	-
3	Chr03	32791056	NA	G	A	226	PASS	21	1,4,9,7	40	-21	0.5718	1	NA	NA	NA	NA	NA	NA	NA	NA	0.31,0.47,1,1	FALSE	NA	NA	NA	NA	0.867009	NA	0.1377372	NA	INTERGENIC(MODIFIER||||||||||1)	NA	NA	-
3	Chr03	32791686	NA	G	A	222	PASS	22	0,0,14,8	46	-93	1	2	NA	NA	NA	NA	NA	NA	NA	NA	NA	FALSE	NA	NA	NA	NA	NA	NA	0.1903384	NA	INTERGENIC(MODIFIER||||||||||1)	NA	NA	-
3	Chr03	32791885	NA	G	A	222	PASS	21	0,0,12,7	47	-84	1	2	NA	NA	NA	NA	NA	NA	NA	NA	NA	FALSE	NA	NA	NA	NA	NA	NA	0.184069	NA	INTERGENIC(MODIFIER||||||||||1)	NA	NA	-
3	Chr03	32792529	NA	T	C	222	PASS	25	0,0,13,12	42	-102	1	2	NA	NA	NA	NA	NA	NA	NA	NA	NA	FALSE	NA	NA	NA	NA	NA	NA	0.1696426	NA	INTERGENIC(MODIFIER||||||||||1)	NA	NA	-
3	Chr03	32793788	NA	T	C	222	PASS	26	0,0,15,11	42	-105	1	2	NA	NA	NA	NA	NA	NA	NA	NA	NA	FALSE	NA	NA	NA	NA	NA	NA	0.2039512	NA	INTERGENIC(MODIFIER||||||||||1)	NA	NA	-
3	Chr03	32793976	NA	T	C	222	PASS	29	0,0,10,18	44	-111	1	2	NA	NA	NA	NA	NA	NA	NA	NA	NA	FALSE	NA	NA	NA	NA	NA	NA	0.2263762	NA	INTERGENIC(MODIFIER||||||||||1)	NA	NA	-
3	Chr03	32794154	NA	A	G	225	PASS	71	31,12,16,11	29	56	0.5	1	NA	NA	NA	NA	NA	NA	NA	NA	0.3,1,1,0.0034	FALSE	NA	NA	NA	NA	0.289572	NA	0.151907	NA	INTERGENIC(MODIFIER||||||||||1)	NA	NA	-
3	Chr03	32794164	NA	G	C	28	PASS	68	23,10,24,11	29	31	0.5	1	NA	NA	NA	NA	NA	NA	NA	NA	1,1,1.1e-15,1	FALSE	NA	NA	NA	NA	-0.3190424	NA	0.05219844	NA	INTERGENIC(MODIFIER||||||||||1)	NA	NA	-
3	Chr03	32794180	NA	A	G	47	PASS	65	18,8,26,13	28	50	0.5	1	NA	NA	NA	NA	NA	NA	NA	NA	1,0.079,1.2e-12,1	FALSE	NA	NA	NA	NA	0.6494436	NA	0.3225175	NA	INTERGENIC(MODIFIER||||||||||1)	NA	NA	-
3	Chr03	32794355	NA	G	T	222	PASS	22	0,0,11,11	42	-93	1	2	NA	NA	NA	NA	NA	NA	NA	NA	NA	FALSE	NA	NA	NA	NA	NA	NA	0.109952	NA	INTERGENIC(MODIFIER||||||||||1)	NA	NA	-
3	Chr03	32794856	NA	G	A	12.2	SnpGap	3	0,0,1,2	21	-36	1	2	NA	NA	NA	NA	NA	NA	NA	NA	NA	FALSE	NA	NA	NA	NA	NA	NA	0.03576708	NA	INTERGENIC(MODIFIER||||||||||1)	NA	NA	-
3	Chr03	32794862	NA	CTCCGGCGA	C	11.7	PASS	3	0,0,1,2	21	-43.5	1	2	NA	3,1.000000	NA	NA	NA	NA	NA	NA	NA	TRUE	NA	NA	NA	NA	NA	NA	0.03576708	NA	INTERGENIC(MODIFIER||||||||||1)	NA	NA	-
3	Chr03	32794899	NA	C	T	19	PASS	3	0,0,1,2	21	-36	1	2	NA	NA	NA	NA	NA	NA	NA	NA	NA	FALSE	NA	NA	NA	NA	NA	NA	0.03576708	NA	INTERGENIC(MODIFIER||||||||||1)	NA	NA	-
3	Chr03	32794928	NA	C	T	19	PASS	3	0,0,1,2	21	-36	1	2	NA	NA	NA	NA	NA	NA	NA	NA	NA	FALSE	NA	NA	NA	NA	NA	NA	0.03576709	NA	INTERGENIC(MODIFIER||||||||||1)	NA	NA	-
3	Chr03	32796515	NA	G	A	222	PASS	10	0,0,5,5	41	-57	1	2	NA	NA	NA	NA	NA	NA	NA	NA	NA	FALSE	NA	NA	NA	NA	NA	NA	0.1365662	NA	INTERGENIC(MODIFIER||||||||||1)	NA	NA	-
3	Chr03	32796535	NA	T	C	220	PASS	10	0,0,5,5	41	-57	1	2	NA	NA	NA	NA	NA	NA	NA	NA	NA	FALSE	NA	NA	NA	NA	NA	NA	0.02550784	NA	INTERGENIC(MODIFIER||||||||||1)	NA	NA	-
3	Chr03	32796889	NA	A	G	222	PASS	14	0,0,7,6	44	-66	1	2	NA	NA	NA	NA	NA	NA	NA	NA	NA	FALSE	NA	NA	NA	NA	NA	NA	0.1131916	NA	INTERGENIC(MODIFIER||||||||||1)	NA	NA	-
3	Chr03	32796941	NA	G	T	191	PASS	11	0,0,5,5	41	-57	1	2	NA	NA	NA	NA	NA	NA	NA	NA	NA	FALSE	NA	NA	NA	NA	NA	NA	0.1325978	NA	INTERGENIC(MODIFIER||||||||||1)	NA	NA	-
3	Chr03	32797000	NA	T	C	222	PASS	13	0,0,4,9	40	-66	1	2	NA	NA	NA	NA	NA	NA	NA	NA	NA	FALSE	NA	NA	NA	NA	NA	NA	0.1169227	NA	INTERGENIC(MODIFIER||||||||||1)	NA	NA	-
3	Chr03	32797081	NA	C	G	222	PASS	17	0,0,4,12	43	-75	1	2	NA	NA	NA	NA	NA	NA	NA	NA	NA	FALSE	NA	NA	NA	NA	NA	NA	0.1075525	NA	INTERGENIC(MODIFIER||||||||||1)	NA	NA	-
3	Chr03	32797313	NA	A	C	222	PASS	13	0,0,6,7	47	-66	1	2	NA	NA	NA	NA	NA	NA	NA	NA	NA	FALSE	NA	NA	NA	NA	NA	NA	0.1321418	NA	INTERGENIC(MODIFIER||||||||||1)	NA	NA	-
3	Chr03	32797383	NA	C	T	89.1	PASS	7	0,0,3,3	40	-45	1	2	NA	NA	NA	NA	NA	NA	NA	NA	NA	FALSE	NA	NA	NA	NA	NA	NA	0.02153276	NA	INTERGENIC(MODIFIER||||||||||1)	NA	NA	-
3	Chr03	32797442	NA	T	C	177	PASS	11	0,0,6,5	34	-60	1	2	NA	NA	NA	NA	NA	NA	NA	NA	NA	FALSE	NA	NA	NA	NA	NA	NA	0.1240464	NA	INTERGENIC(MODIFIER||||||||||1)	NA	NA	-
3	Chr03	32797449	NA	T	A	166	PASS	11	0,0,6,5	34	-60	1	2	NA	NA	NA	NA	NA	NA	NA	NA	NA	FALSE	NA	NA	NA	NA	NA	NA	0.1372475	NA	INTERGENIC(MODIFIER||||||||||1)	NA	NA	-
3	Chr03	32797466	NA	A	G	212	PASS	12	0,0,7,5	35	-63	1	2	NA	NA	NA	NA	NA	NA	NA	NA	NA	FALSE	NA	NA	NA	NA	NA	NA	0.1201119	NA	INTERGENIC(MODIFIER||||||||||1)	NA	NA	-
3	Chr03	32798029	NA	T	C	222	PASS	23	0,0,16,7	42	-96	1	2	NA	NA	NA	NA	NA	NA	NA	NA	NA	FALSE	NA	NA	NA	NA	NA	NA	0.1783577	NA	INTERGENIC(MODIFIER||||||||||1)	NA	NA	-
3	Chr03	32798050	NA	C	T	222	PASS	18	0,0,10,7	40	-78	1	2	NA	NA	NA	NA	NA	NA	NA	NA	NA	FALSE	NA	NA	NA	NA	NA	NA	0.1099183	NA	INTERGENIC(MODIFIER||||||||||1)	NA	NA	-
3	Chr03	32798237	NA	A	G	222	PASS	23	0,0,10,11	47	-90	1	2	NA	NA	NA	NA	NA	NA	NA	NA	NA	FALSE	NA	NA	NA	NA	NA	NA	0.1771051	NA	INTERGENIC(MODIFIER||||||||||1)	NA	NA	-
3	Chr03	32798594	NA	C	T	222	PASS	17	0,0,5,12	47	-78	1	2	NA	NA	NA	NA	NA	NA	NA	NA	NA	FALSE	NA	NA	NA	NA	NA	NA	0.1405877	NA	INTERGENIC(MODIFIER||||||||||1)	NA	NA	-
3	Chr03	32799035	NA	C	T	222	PASS	10	0,0,4,6	41	-57	1	2	NA	NA	NA	NA	NA	NA	NA	NA	NA	FALSE	NA	NA	NA	NA	NA	NA	0.08413406	NA	INTERGENIC(MODIFIER||||||||||1)	NA	NA	-
3	Chr03	32799090	NA	A	G	222	PASS	19	0,0,11,8	42	-84	1	2	NA	NA	NA	NA	NA	NA	NA	NA	NA	FALSE	NA	NA	NA	NA	NA	NA	0.1870647	NA	INTERGENIC(MODIFIER||||||||||1)	NA	NA	-
3	Chr03	32799206	NA	T	G	222	PASS	28	0,0,13,13	45	-105	1	2	NA	NA	NA	NA	NA	NA	NA	NA	NA	FALSE	NA	NA	NA	NA	NA	NA	0.2625331	NA	INTERGENIC(MODIFIER||||||||||1)	NA	NA	-
3	Chr03	32799428	NA	C	T	222	PASS	16	0,0,11,4	47	-72	1	2	NA	NA	NA	NA	NA	NA	NA	NA	NA	FALSE	NA	NA	NA	NA	NA	NA	0.08708333	NA	INTERGENIC(MODIFIER||||||||||1)	NA	NA	-
3	Chr03	32799601	NA	C	G	222	PASS	27	0,0,15,11	42	-105	1	2	NA	NA	NA	NA	NA	NA	NA	NA	NA	FALSE	NA	NA	NA	NA	NA	NA	0.1293865	NA	INTERGENIC(MODIFIER||||||||||1)	NA	NA	-
3	Chr03	32799658	NA	A	C	222	PASS	33	0,0,15,17	43	-123	1	2	NA	NA	NA	NA	NA	NA	NA	NA	NA	FALSE	NA	NA	NA	NA	NA	NA	0.2860624	NA	INTERGENIC(MODIFIER||||||||||1)	NA	NA	-
3	Chr03	32800426	NA	T	A	222	PASS	15	0,0,5,10	44	-72	1	2	NA	NA	NA	NA	NA	NA	NA	NA	NA	FALSE	NA	NA	NA	NA	NA	NA	0.09278867	NA	INTERGENIC(MODIFIER||||||||||1)	NA	NA	-
3	Chr03	32800511	NA	G	T	222	PASS	18	0,0,10,8	45	-81	1	2	NA	NA	NA	NA	NA	NA	NA	NA	NA	FALSE	NA	NA	NA	NA	NA	NA	0.1783799	NA	INTERGENIC(MODIFIER||||||||||1)	NA	NA	-
3	Chr03	32800749	NA	G	A	222	PASS	14	0,0,5,9	42	-69	1	2	NA	NA	NA	NA	NA	NA	NA	NA	NA	FALSE	NA	NA	NA	NA	NA	NA	0.1587103	NA	INTERGENIC(MODIFIER||||||||||1)	NA	NA	-
3	Chr03	32800777	NA	C	A	222	PASS	14	1,0,5,8	40	-57	1	2	NA	NA	NA	NA	NA	NA	NA	NA	0.43,1,1,1	FALSE	NA	NA	NA	NA	1.488417	NA	0.1299625	NA	INTERGENIC(MODIFIER||||||||||1)	NA	NA	-
3	Chr03	32801611	NA	T	C	222	PASS	25	0,0,10,15	47	-102	1	2	NA	NA	NA	NA	NA	NA	NA	NA	NA	FALSE	NA	NA	NA	NA	NA	NA	0.2425896	NA	INTERGENIC(MODIFIER||||||||||1)	NA	NA	-
3	Chr03	32802190	NA	G	A	222	PASS	28	0,0,11,15	46	-105	1	2	NA	NA	NA	NA	NA	NA	NA	NA	NA	FALSE	NA	NA	NA	NA	NA	NA	0.1228461	NA	INTERGENIC(MODIFIER||||||||||1)	NA	NA	-
3	Chr03	32802703	NA	C	A	222	PASS	23	0,0,11,11	46	-93	1	2	NA	NA	NA	NA	NA	NA	NA	NA	NA	FALSE	NA	NA	NA	NA	NA	NA	0.0990936	NA	INTERGENIC(MODIFIER||||||||||1)	NA	NA	-
3	Chr03	32803333	NA	C	T	222	PASS	27	0,0,11,14	47	-102	1	2	NA	NA	NA	NA	NA	NA	NA	NA	NA	FALSE	NA	NA	NA	NA	NA	NA	0.07858798	NA	INTERGENIC(MODIFIER||||||||||1)	NA	NA	-
3	Chr03	32803450	NA	A	G	222	PASS	18	0,0,7,8	43	-72	1	2	NA	NA	NA	NA	NA	NA	NA	NA	NA	FALSE	NA	NA	NA	NA	NA	NA	0.1549823	NA	INTERGENIC(MODIFIER||||||||||1)	NA	NA	-
3	Chr03	32803549	NA	G	A	186	PASS	16	3,0,11,2	42	-26	0.8294	1	NA	NA	NA	NA	NA	NA	NA	NA	1,1,1,1	FALSE	NA	NA	NA	NA	2.287087	NA	0.1548151	NA	INTERGENIC(MODIFIER||||||||||1)	NA	NA	-
3	Chr03	32803702	NA	T	C	222	PASS	21	0,0,6,13	43	-84	1	2	NA	NA	NA	NA	NA	NA	NA	NA	NA	FALSE	NA	NA	NA	NA	NA	NA	0.1607664	NA	INTERGENIC(MODIFIER||||||||||1)	NA	NA	-
3	Chr03	32803728	NA	T	A	222	PASS	21	0,0,7,14	43	-90	1	2	NA	NA	NA	NA	NA	NA	NA	NA	NA	FALSE	NA	NA	NA	NA	NA	NA	0.1873981	NA	INTERGENIC(MODIFIER||||||||||1)	NA	NA	-
3	Chr03	32804636	NA	T	C	222	PASS	17	0,0,8,9	46	-78	1	2	NA	NA	NA	NA	NA	NA	NA	NA	NA	FALSE	NA	NA	NA	NA	NA	NA	0.1620102	NA	INTERGENIC(MODIFIER||||||||||1)	NA	NA	-
3	Chr03	32805021	NA	A	G	152	PASS	7	0,0,5,2	47	-48	1	2	NA	NA	NA	NA	NA	NA	NA	NA	NA	FALSE	NA	NA	NA	NA	NA	NA	0.1147604	NA	INTERGENIC(MODIFIER||||||||||1)	NA	NA	-
3	Chr03	32805306	NA	C	T	222	PASS	17	0,0,6,11	46	-78	1	2	NA	NA	NA	NA	NA	NA	NA	NA	NA	FALSE	NA	NA	NA	NA	NA	NA	0.1829001	NA	INTERGENIC(MODIFIER||||||||||1)	NA	NA	-
3	Chr03	32806048	NA	C	T	5.46	Qual	16	8,4,0,4	45	7.8	0.4999	1	NA	NA	NA	NA	NA	NA	NA	NA	0.077,0.14,9.9e-07,1	FALSE	NA	NA	NA	NA	-1.879651	NA	0.06499381	NA	INTERGENIC(MODIFIER||||||||||1)	NA	NA	-
3	Chr03	32806113	NA	C	T	9.52	Qual	18	8,4,1,4	43	12.3	0.5	1	NA	NA	NA	NA	NA	NA	NA	NA	0.13,0.015,3.3e-07,1	FALSE	NA	NA	NA	NA	-1.001388	NA	0.09444087	NA	INTERGENIC(MODIFIER||||||||||1)	NA	NA	-
3	Chr03	32806137	NA	T	C	7.8	Qual	11	3,4,1,2	40	10.4	0.5	1	NA	NA	NA	NA	NA	NA	NA	NA	1,1,0.0036,1	FALSE	NA	NA	NA	NA	1.416689	NA	0.06186179	NA	INTERGENIC(MODIFIER||||||||||1)	NA	NA	-
3	Chr03	32806238	NA	G	C	222	PASS	22	0,0,14,8	40	-93	1	2	NA	NA	NA	NA	NA	NA	NA	NA	NA	FALSE	NA	NA	NA	NA	NA	NA	0.07594811	NA	INTERGENIC(MODIFIER||||||||||1)	NA	NA	-
3	Chr03	32806241	NA	C	T	222	PASS	22	0,0,14,8	40	-93	1	2	NA	NA	NA	NA	NA	NA	NA	NA	NA	FALSE	NA	NA	NA	NA	NA	NA	0.09477311	NA	INTERGENIC(MODIFIER||||||||||1)	NA	NA	-
3	Chr03	32806459	NA	C	T	222	PASS	16	0,0,8,7	47	-72	1	2	NA	NA	NA	NA	NA	NA	NA	NA	NA	FALSE	NA	NA	NA	NA	NA	NA	0.1540016	NA	INTERGENIC(MODIFIER||||||||||1)	NA	NA	-
3	Chr03	32806728	NA	C	G	222	PASS	23	0,1,12,9	47	-78	1	2	NA	NA	NA	NA	NA	NA	NA	NA	0.45,1,0.097,0.22	FALSE	NA	NA	NA	NA	0	NA	0.1131825	NA	INTERGENIC(MODIFIER||||||||||1)	NA	NA	-
3	Chr03	32807215	NA	A	T	222	PASS	21	0,0,11,10	46	-90	1	2	NA	NA	NA	NA	NA	NA	NA	NA	NA	FALSE	NA	NA	NA	NA	NA	NA	0.1910352	NA	INTERGENIC(MODIFIER||||||||||1)	NA	NA	-
3	Chr03	32807668	NA	A	G	222	PASS	23	0,0,11,12	46	-96	1	2	NA	NA	NA	NA	NA	NA	NA	NA	NA	FALSE	NA	NA	NA	NA	NA	NA	0.2067432	NA	INTERGENIC(MODIFIER||||||||||1)	NA	NA	-
3	Chr03	32808416	NA	T	C	222	PASS	20	0,0,9,11	46	-87	1	2	NA	NA	NA	NA	NA	NA	NA	NA	NA	FALSE	NA	NA	NA	NA	NA	NA	0.1889187	NA	INTERGENIC(MODIFIER||||||||||1)	NA	NA	-
3	Chr03	32808874	NA	T	C	222	PASS	27	0,0,18,7	46	-102	1	2	NA	NA	NA	NA	NA	NA	NA	NA	NA	FALSE	NA	NA	NA	NA	NA	NA	0.1709198	NA	INTERGENIC(MODIFIER||||||||||1)	NA	NA	-
3	Chr03	32809134	NA	ATTTTTTTT	ATTTTTTTTT	61.5	PASS	30	0,0,15,10	49	-110	1	2	NA	23,0.766667	NA	NA	NA	NA	NA	NA	NA	TRUE	NA	NA	NA	NA	NA	NA	0.1482656	NA	INTERGENIC(MODIFIER||||||||||1)	NA	NA	-
3	Chr03	32809534	NA	T	C	222	PASS	37	1,0,16,18	45	-117	1	2	NA	NA	NA	NA	NA	NA	NA	NA	0.49,1,1,1	FALSE	NA	NA	NA	NA	-1.435714	NA	0.1823449	NA	INTERGENIC(MODIFIER||||||||||1)	NA	NA	-
3	Chr03	32810194	NA	C	A	222	PASS	35	0,0,17,18	43	-132	1	2	NA	NA	NA	NA	NA	NA	NA	NA	NA	FALSE	NA	NA	NA	NA	NA	NA	0.05343752	NA	INTERGENIC(MODIFIER||||||||||1)	NA	NA	-
3	Chr03	32810275	NA	A	T	222	PASS	33	0,0,14,18	43	-123	1	2	NA	NA	NA	NA	NA	NA	NA	NA	NA	FALSE	NA	NA	NA	NA	NA	NA	0.2613244	NA	INTERGENIC(MODIFIER||||||||||1)	NA	NA	-
3	Chr03	32810596	NA	T	C	222	PASS	23	0,0,10,11	46	-90	1	2	NA	NA	NA	NA	NA	NA	NA	NA	NA	FALSE	NA	NA	NA	NA	NA	NA	0.1473749	NA	INTERGENIC(MODIFIER||||||||||1)	NA	NA	-
3	Chr03	32810865	NA	C	A	222	PASS	31	0,0,16,13	46	-114	1	2	NA	NA	NA	NA	NA	NA	NA	NA	NA	FALSE	NA	NA	NA	NA	NA	NA	0.09114201	NA	INTERGENIC(MODIFIER||||||||||1)	NA	NA	-
3	Chr03	32811445	NA	G	A	222	PASS	30	0,0,15,15	46	-117	1	2	NA	NA	NA	NA	NA	NA	NA	NA	NA	FALSE	NA	NA	NA	NA	NA	NA	0.2635826	NA	INTERGENIC(MODIFIER||||||||||1)	NA	NA	-
3	Chr03	32812649	NA	T	A	222	PASS	32	0,0,13,19	46	-123	1	2	NA	NA	NA	NA	NA	NA	NA	NA	NA	FALSE	NA	NA	NA	NA	NA	NA	0.2791069	NA	INTERGENIC(MODIFIER||||||||||1)	NA	NA	-
3	Chr03	32813529	NA	G	T	222	PASS	20	0,0,10,9	40	-84	1	2	NA	NA	NA	NA	NA	NA	NA	NA	NA	FALSE	NA	NA	NA	NA	NA	NA	0.1564536	NA	INTERGENIC(MODIFIER||||||||||1)	NA	NA	-
3	Chr03	32813550	NA	G	A	222	PASS	20	0,0,9,10	40	-84	1	2	NA	NA	NA	NA	NA	NA	NA	NA	NA	FALSE	NA	NA	NA	NA	NA	NA	0.1905919	NA	INTERGENIC(MODIFIER||||||||||1)	NA	NA	-
3	Chr03	32814603	NA	G	A	222	PASS	30	0,0,14,16	41	-117	1	2	NA	NA	NA	NA	NA	NA	NA	NA	NA	FALSE	NA	NA	NA	NA	NA	NA	0.2555269	NA	INTERGENIC(MODIFIER||||||||||1)	NA	NA	-
3	Chr03	32814622	NA	C	T	222	PASS	32	0,0,16,16	41	-123	1	2	NA	NA	NA	NA	NA	NA	NA	NA	NA	FALSE	NA	NA	NA	NA	NA	NA	0.2822733	NA	INTERGENIC(MODIFIER||||||||||1)	NA	NA	-
3	Chr03	32814815	NA	A	G	222	PASS	21	0,0,13,8	46	-90	1	2	NA	NA	NA	NA	NA	NA	NA	NA	NA	FALSE	NA	NA	NA	NA	NA	NA	0.1983817	NA	INTERGENIC(MODIFIER||||||||||1)	NA	NA	-
3	Chr03	32815058	NA	A	G	222	PASS	23	0,1,9,11	45	-77	1	2	NA	NA	NA	NA	NA	NA	NA	NA	1,0.35,1,1	FALSE	NA	NA	NA	NA	-1.568873	NA	0.1975151	NA	INTERGENIC(MODIFIER||||||||||1)	NA	NA	-
3	Chr03	32816113	NA	A	G	222	PASS	29	0,0,17,12	46	-114	1	2	NA	NA	NA	NA	NA	NA	NA	NA	NA	FALSE	NA	NA	NA	NA	NA	NA	0.2227238	NA	INTERGENIC(MODIFIER||||||||||1)	NA	NA	-
3	Chr03	32816340	NA	T	C	222	PASS	33	0,0,17,13	46	-117	1	2	NA	NA	NA	NA	NA	NA	NA	NA	NA	FALSE	NA	NA	NA	NA	NA	NA	0.02052021	NA	INTERGENIC(MODIFIER||||||||||1)	NA	NA	-
3	Chr03	32816784	NA	T	A	222	PASS	43	0,2,19,21	43	-124	1	2	NA	NA	NA	NA	NA	NA	NA	NA	0.49,0.32,1,0.26	FALSE	NA	NA	NA	NA	-1.565155	NA	0.3173275	NA	INTERGENIC(MODIFIER||||||||||1)	NA	NA	-
3	Chr03	32817212	NA	C	T	222	PASS	23	0,0,7,16	46	-96	1	2	NA	NA	NA	NA	NA	NA	NA	NA	NA	FALSE	NA	NA	NA	NA	NA	NA	0.1657088	NA	INTERGENIC(MODIFIER||||||||||1)	NA	NA	-
3	Chr03	32817516	NA	C	T	222	PASS	14	0,0,8,5	47	-66	1	2	NA	NA	NA	NA	NA	NA	NA	NA	NA	FALSE	NA	NA	NA	NA	NA	NA	0.1404437	NA	INTERGENIC(MODIFIER||||||||||1)	NA	NA	-
3	Chr03	32817797	NA	C	T	222	PASS	21	0,0,12,9	46	-90	1	2	NA	NA	NA	NA	NA	NA	NA	NA	NA	FALSE	NA	NA	NA	NA	NA	NA	0.1941652	NA	INTERGENIC(MODIFIER||||||||||1)	NA	NA	-
3	Chr03	32818370	NA	T	C	222	PASS	21	5,0,5,10	43	-10.4	0.505	1	NA	NA	NA	NA	NA	NA	NA	NA	0.033,0.35,1,1	FALSE	NA	NA	NA	NA	-2.094892	NA	0.1693757	NA	INTERGENIC(MODIFIER||||||||||1)	NA	NA	-
3	Chr03	32818591	NA	C	T	222	PASS	15	0,0,8,6	46	-69	1	2	NA	NA	NA	NA	NA	NA	NA	NA	NA	FALSE	NA	NA	NA	NA	NA	NA	0.1404314	NA	INTERGENIC(MODIFIER||||||||||1)	NA	NA	-
3	Chr03	32818800	NA	C	T	194	PASS	20	0,5,6,8	33	-26	0.8294	1	NA	NA	NA	NA	NA	NA	NA	NA	0.13,1,1,0.49	FALSE	NA	NA	NA	NA	-1.435021	NA	0.1431832	NA	INTERGENIC(MODIFIER||||||||||1)	NA	NA	-
3	Chr03	32818938	NA	G	C	222	PASS	18	0,1,9,7	44	-60	1	2	NA	NA	NA	NA	NA	NA	NA	NA	0.47,1,1,1	FALSE	NA	NA	NA	NA	-1.326807	NA	0.1401454	NA	INTERGENIC(MODIFIER||||||||||1)	NA	NA	-
3	Chr03	32819137	NA	T	C	188	PASS	11	0,0,5,6	33	-60	1	2	NA	NA	NA	NA	NA	NA	NA	NA	NA	FALSE	NA	NA	NA	NA	NA	NA	0.08586034	NA	INTERGENIC(MODIFIER||||||||||1)	NA	NA	-
3	Chr03	32819190	NA	T	G	222	PASS	22	0,0,10,11	33	-90	1	2	NA	NA	NA	NA	NA	NA	NA	NA	NA	FALSE	NA	NA	NA	NA	NA	NA	0.02997441	NA	INTERGENIC(MODIFIER||||||||||1)	NA	NA	-
3	Chr03	32819262	NA	A	G	222	PASS	21	0,0,12,9	37	-90	1	2	NA	NA	NA	NA	NA	NA	NA	NA	NA	FALSE	NA	NA	NA	NA	NA	NA	0.1676835	NA	INTERGENIC(MODIFIER||||||||||1)	NA	NA	-
3	Chr03	32819626	NA	G	A	222	PASS	16	0,0,7,9	45	-75	1	2	NA	NA	NA	NA	NA	NA	NA	NA	NA	FALSE	NA	NA	NA	NA	NA	NA	0.1075222	NA	INTERGENIC(MODIFIER||||||||||1)	NA	NA	-
3	Chr03	32819736	NA	C	G	222	PASS	17	0,0,11,6	44	-78	1	2	NA	NA	NA	NA	NA	NA	NA	NA	NA	FALSE	NA	NA	NA	NA	NA	NA	0.1732421	NA	INTERGENIC(MODIFIER||||||||||1)	NA	NA	-
3	Chr03	32820406	NA	T	C	222	PASS	28	4,4,8,11	35	-45	1	2	NA	NA	NA	NA	NA	NA	NA	NA	1,0.11,1,0.052	FALSE	NA	NA	NA	NA	0.7699416	NA	0.185868	NA	INTERGENIC(MODIFIER||||||||||1)	NA	NA	-
3	Chr03	32820539	NA	G	A	222	PASS	18	0,0,6,12	46	-81	1	2	NA	NA	NA	NA	NA	NA	NA	NA	NA	FALSE	NA	NA	NA	NA	NA	NA	0.1322867	NA	INTERGENIC(MODIFIER||||||||||1)	NA	NA	-
3	Chr03	32820834	NA	C	T	222	PASS	17	0,0,10,7	46	-78	1	2	NA	NA	NA	NA	NA	NA	NA	NA	NA	FALSE	NA	NA	NA	NA	NA	NA	0.1431653	NA	INTERGENIC(MODIFIER||||||||||1)	NA	NA	-
3	Chr03	32821688	NA	A	T	222	PASS	26	0,0,11,15	45	-105	1	2	NA	NA	NA	NA	NA	NA	NA	NA	NA	FALSE	NA	NA	NA	NA	NA	NA	0.1840169	NA	INTERGENIC(MODIFIER||||||||||1)	NA	NA	-
3	Chr03	32821822	NA	T	C	222	PASS	22	0,0,10,12	41	-93	1	2	NA	NA	NA	NA	NA	NA	NA	NA	NA	FALSE	NA	NA	NA	NA	NA	NA	0.1844187	NA	INTERGENIC(MODIFIER||||||||||1)	NA	NA	-
3	Chr03	32821856	NA	C	G	222	PASS	26	0,0,13,12	44	-102	1	2	NA	NA	NA	NA	NA	NA	NA	NA	NA	FALSE	NA	NA	NA	NA	NA	NA	0.1293512	NA	INTERGENIC(MODIFIER||||||||||1)	NA	NA	-
3	Chr03	32822111	NA	A	T	222	PASS	32	0,0,15,16	39	-120	1	2	NA	NA	NA	NA	NA	NA	NA	NA	NA	FALSE	NA	NA	NA	NA	NA	NA	0.1101543	NA	INTERGENIC(MODIFIER||||||||||1)	NA	NA	-
3	Chr03	32822159	NA	C	T	222	PASS	33	0,0,15,16	38	-120	1	2	NA	NA	NA	NA	NA	NA	NA	NA	NA	FALSE	NA	NA	NA	NA	NA	NA	0.1742478	NA	INTERGENIC(MODIFIER||||||||||1)	NA	NA	-
3	Chr03	32822196	NA	G	A	222	PASS	26	0,0,11,15	40	-105	1	2	NA	NA	NA	NA	NA	NA	NA	NA	NA	FALSE	NA	NA	NA	NA	NA	NA	0.257897	NA	INTERGENIC(MODIFIER||||||||||1)	NA	NA	-
3	Chr03	32823031	NA	T	A	222	PASS	18	0,0,9,8	46	-78	1	2	NA	NA	NA	NA	NA	NA	NA	NA	NA	FALSE	NA	NA	NA	NA	NA	NA	0.1356429	NA	INTERGENIC(MODIFIER||||||||||1)	NA	NA	-
3	Chr03	32823627	NA	A	G	222	PASS	13	0,0,8,5	45	-66	1	2	NA	NA	NA	NA	NA	NA	NA	NA	NA	FALSE	NA	NA	NA	NA	NA	NA	0.1558202	NA	INTERGENIC(MODIFIER||||||||||1)	NA	NA	-
3	Chr03	32824396	NA	G	A	222	PASS	17	0,0,7,9	47	-75	1	2	NA	NA	NA	NA	NA	NA	NA	NA	NA	FALSE	NA	NA	NA	NA	NA	NA	0.1658253	NA	INTERGENIC(MODIFIER||||||||||1)	NA	NA	-
3	Chr03	32825520	NA	G	A	222	PASS	24	0,0,9,15	46	-99	1	2	NA	NA	NA	NA	NA	NA	NA	NA	NA	FALSE	NA	NA	NA	NA	NA	NA	0.2338717	NA	INTERGENIC(MODIFIER||||||||||1)	NA	NA	-
3	Chr03	32826135	NA	A	G	222	PASS	15	0,0,7,8	37	-72	1	2	NA	NA	NA	NA	NA	NA	NA	NA	NA	FALSE	NA	NA	NA	NA	NA	NA	0.07227621	NA	INTERGENIC(MODIFIER||||||||||1)	NA	NA	-
3	Chr03	32826341	NA	A	G	205	PASS	11	0,0,6,3	46	-54	1	2	NA	NA	NA	NA	NA	NA	NA	NA	NA	FALSE	NA	NA	NA	NA	NA	NA	0.0446009	NA	INTERGENIC(MODIFIER||||||||||1)	NA	NA	-
3	Chr03	32826666	NA	C	G	222	PASS	22	1,0,16,5	33	-80	1	2	NA	NA	NA	NA	NA	NA	NA	NA	1,1,1,1	FALSE	NA	NA	NA	NA	-1.260977	NA	0.1941567	NA	INTERGENIC(MODIFIER||||||||||1)	NA	NA	-
3	Chr03	32826698	NA	C	G	190	PASS	19	0,0,13,4	30	-78	1	2	NA	NA	NA	NA	NA	NA	NA	NA	NA	FALSE	NA	NA	NA	NA	NA	NA	0.1599309	NA	INTERGENIC(MODIFIER||||||||||1)	NA	NA	-
3	Chr03	32826700	NA	A	G	205	PASS	18	0,0,13,5	31	-81	1	2	NA	NA	NA	NA	NA	NA	NA	NA	NA	FALSE	NA	NA	NA	NA	NA	NA	0.142026	NA	INTERGENIC(MODIFIER||||||||||1)	NA	NA	-
3	Chr03	32827373	NA	G	C	222	PASS	20	0,0,6,13	36	-84	1	2	NA	NA	NA	NA	NA	NA	NA	NA	NA	FALSE	NA	NA	NA	NA	NA	NA	0.1589466	NA	INTERGENIC(MODIFIER||||||||||1)	NA	NA	-
3	Chr03	32827461	NA	T	C	222	PASS	24	0,0,6,17	37	-96	1	2	NA	NA	NA	NA	NA	NA	NA	NA	NA	FALSE	NA	NA	NA	NA	NA	NA	0.1758079	NA	INTERGENIC(MODIFIER||||||||||1)	NA	NA	-
3	Chr03	32827544	NA	TGG	TGGG	214	PASS	24	0,0,12,11	42	-104	1	2	NA	23,0.958333	NA	NA	NA	NA	NA	NA	NA	TRUE	NA	NA	NA	NA	NA	NA	0.2028513	NA	INTERGENIC(MODIFIER||||||||||1)	NA	NA	-
3	Chr03	32828310	NA	G	A	222	PASS	33	0,1,18,13	40	-108	1	2	NA	NA	NA	NA	NA	NA	NA	NA	0.44,0.39,1,0.35	FALSE	NA	NA	NA	NA	0.2166121	NA	0.06397122	NA	INTERGENIC(MODIFIER||||||||||1)	NA	NA	-
3	Chr03	32829203	NA	C	A	222	PASS	24	0,0,10,13	45	-96	1	2	NA	NA	NA	NA	NA	NA	NA	NA	NA	FALSE	NA	NA	NA	NA	NA	NA	0.1212957	NA	INTERGENIC(MODIFIER||||||||||1)	NA	NA	-
3	Chr03	32829285	NA	C	T	222	PASS	23	0,0,10,12	45	-93	1	2	NA	NA	NA	NA	NA	NA	NA	NA	NA	FALSE	NA	NA	NA	NA	NA	NA	0.1862422	NA	INTERGENIC(MODIFIER||||||||||1)	NA	NA	-
3	Chr03	32829525	NA	G	A	222	PASS	28	0,0,15,11	38	-105	1	2	NA	NA	NA	NA	NA	NA	NA	NA	NA	FALSE	NA	NA	NA	NA	NA	NA	0.1489	NA	INTERGENIC(MODIFIER||||||||||1)	NA	NA	-
3	Chr03	32829581	NA	T	C	222	PASS	21	0,0,9,11	33	-87	1	2	NA	NA	NA	NA	NA	NA	NA	NA	NA	FALSE	NA	NA	NA	NA	NA	NA	0.1980806	NA	INTERGENIC(MODIFIER||||||||||1)	NA	NA	-
3	Chr03	32829582	NA	T	C	222	PASS	22	0,0,9,12	33	-90	1	2	NA	NA	NA	NA	NA	NA	NA	NA	NA	FALSE	NA	NA	NA	NA	NA	NA	0.1986755	NA	INTERGENIC(MODIFIER||||||||||1)	NA	NA	-
3	Chr03	32830104	NA	C	T	222	PASS	18	0,0,6,11	46	-78	1	2	NA	NA	NA	NA	NA	NA	NA	NA	NA	FALSE	NA	NA	NA	NA	NA	NA	0.08368222	NA	INTERGENIC(MODIFIER||||||||||1)	NA	NA	-
3	Chr03	32830459	NA	C	T	200	PASS	10	0,0,6,4	46	-57	1	2	NA	NA	NA	NA	NA	NA	NA	NA	NA	FALSE	NA	NA	NA	NA	NA	NA	0.1356687	NA	INTERGENIC(MODIFIER||||||||||1)	NA	NA	-
3	Chr03	32830603	NA	T	C	207	PASS	12	0,0,6,5	37	-60	1	2	NA	NA	NA	NA	NA	NA	NA	NA	NA	FALSE	NA	NA	NA	NA	NA	NA	0.1022036	NA	INTERGENIC(MODIFIER||||||||||1)	NA	NA	-
3	Chr03	32830628	NA	A	G	209	PASS	14	0,0,6,7	34	-66	1	2	NA	NA	NA	NA	NA	NA	NA	NA	NA	FALSE	NA	NA	NA	NA	NA	NA	0.1455218	NA	INTERGENIC(MODIFIER||||||||||1)	NA	NA	-
3	Chr03	32830742	NA	C	CT	209	PASS	13	0,0,6,7	32	-73.5	1	2	NA	13,1.000000	NA	NA	NA	NA	NA	NA	NA	TRUE	NA	NA	NA	NA	NA	NA	0.1202087	NA	INTERGENIC(MODIFIER||||||||||1)	NA	NA	-
3	Chr03	32830949	NA	C	A	222	PASS	19	0,0,10,8	41	-81	1	2	NA	NA	NA	NA	NA	NA	NA	NA	NA	FALSE	NA	NA	NA	NA	NA	NA	0.1764752	NA	INTERGENIC(MODIFIER||||||||||1)	NA	NA	-
3	Chr03	32831255	NA	T	C	222	PASS	21	0,0,11,8	43	-84	1	2	NA	NA	NA	NA	NA	NA	NA	NA	NA	FALSE	NA	NA	NA	NA	NA	NA	0.1284896	NA	INTERGENIC(MODIFIER||||||||||1)	NA	NA	-
3	Chr03	32831475	NA	T	C	222	PASS	23	0,0,12,9	38	-90	1	2	NA	NA	NA	NA	NA	NA	NA	NA	NA	FALSE	NA	NA	NA	NA	NA	NA	0.1710948	NA	INTERGENIC(MODIFIER||||||||||1)	NA	NA	-
3	Chr03	32831738	NA	T	C	222	PASS	28	0,0,10,17	41	-108	1	2	NA	NA	NA	NA	NA	NA	NA	NA	NA	FALSE	NA	NA	NA	NA	NA	NA	0.01971746	NA	INTERGENIC(MODIFIER||||||||||1)	NA	NA	-
3	Chr03	32831948	NA	G	T	222	PASS	26	0,0,13,13	37	-105	1	2	NA	NA	NA	NA	NA	NA	NA	NA	NA	FALSE	NA	NA	NA	NA	NA	NA	0.110132	NA	INTERGENIC(MODIFIER||||||||||1)	NA	NA	-
3	Chr03	32832043	NA	T	C	222	PASS	24	0,0,15,8	29	-96	1	2	NA	NA	NA	NA	NA	NA	NA	NA	NA	FALSE	NA	NA	NA	NA	NA	NA	0.08507682	NA	INTERGENIC(MODIFIER||||||||||1)	NA	NA	-
3	Chr03	32832646	NA	C	T	222	PASS	32	0,0,16,16	37	-123	1	2	NA	NA	NA	NA	NA	NA	NA	NA	NA	FALSE	NA	NA	NA	NA	NA	NA	0.1446572	NA	INTERGENIC(MODIFIER||||||||||1)	NA	NA	-
3	Chr03	32832667	NA	A	G	222	PASS	27	0,0,15,11	37	-105	1	2	NA	NA	NA	NA	NA	NA	NA	NA	NA	FALSE	NA	NA	NA	NA	NA	NA	0.1293865	NA	INTERGENIC(MODIFIER||||||||||1)	NA	NA	-
3	Chr03	32832823	NA	A	G	225	PASS	34	9,4,11,10	38	78	0.5	1	NA	NA	NA	NA	NA	NA	NA	NA	0.48,0.068,1,0.31	FALSE	NA	NA	NA	NA	1.41754	NA	0.1894412	NA	INTERGENIC(MODIFIER||||||||||1)	NA	NA	-
3	Chr03	32832846	NA	T	C	73	PASS	33	11,10,9,3	39	76	0.5	1	NA	NA	NA	NA	NA	NA	NA	NA	0.28,1,4.2e-07,1	FALSE	NA	NA	NA	NA	-0.7297692	NA	0.05459926	NA	INTERGENIC(MODIFIER||||||||||1)	NA	NA	-
3	Chr03	32834973	NA	C	T	222	PASS	32	0,0,15,17	41	-123	1	2	NA	NA	NA	NA	NA	NA	NA	NA	NA	FALSE	NA	NA	NA	NA	NA	NA	0.2359352	NA	INTERGENIC(MODIFIER||||||||||1)	NA	NA	-
3	Chr03	32835035	NA	C	A	222	PASS	27	0,0,9,16	39	-102	1	2	NA	NA	NA	NA	NA	NA	NA	NA	NA	FALSE	NA	NA	NA	NA	NA	NA	0.07392514	NA	INTERGENIC(MODIFIER||||||||||1)	NA	NA	-
3	Chr03	32835259	NA	T	G	222	PASS	33	0,0,19,14	38	-126	1	2	NA	NA	NA	NA	NA	NA	NA	NA	NA	FALSE	NA	NA	NA	NA	NA	NA	0.2571657	NA	INTERGENIC(MODIFIER||||||||||1)	NA	NA	-
3	Chr03	32835909	NA	G	C	222	PASS	23	1,0,12,10	42	-83	1	2	NA	NA	NA	NA	NA	NA	NA	NA	1,0.33,1,0.29	FALSE	NA	NA	NA	NA	0.5276449	NA	0.1339418	NA	INTERGENIC(MODIFIER||||||||||1)	NA	NA	-
3	Chr03	32835993	NA	A	C	222	PASS	23	1,0,15,7	41	-83	1	2	NA	NA	NA	NA	NA	NA	NA	NA	1,0.31,1,0.28	FALSE	NA	NA	NA	NA	-0.9799119	NA	0.201474	NA	INTERGENIC(MODIFIER||||||||||1)	NA	NA	-
3	Chr03	32836301	NA	G	A	219	PASS	18	4,0,5,9	38	-24	0.6672	1	NA	NA	NA	NA	NA	NA	NA	NA	0.082,1,1,1	FALSE	NA	NA	NA	NA	-0.1592983	NA	0.1656559	NA	INTERGENIC(MODIFIER||||||||||1)	NA	NA	-
3	Chr03	32836394	NA	C	T	222	PASS	20	2,0,7,9	37	-49	1	2	NA	NA	NA	NA	NA	NA	NA	NA	0.47,1,1,0.16	FALSE	NA	NA	NA	NA	-1.334635	NA	0.176155	NA	INTERGENIC(MODIFIER||||||||||1)	NA	NA	-
3	Chr03	32836555	NA	T	C	222	PASS	14	0,0,4,10	46	-69	1	2	NA	NA	NA	NA	NA	NA	NA	NA	NA	FALSE	NA	NA	NA	NA	NA	NA	0.07982104	NA	INTERGENIC(MODIFIER||||||||||1)	NA	NA	-
3	Chr03	32836587	NA	CGGGGGGG	CGGGGGG	58.5	PASS	14	0,0,6,5	45	-67.5	1	2	NA	11,0.785714	NA	NA	NA	NA	NA	NA	NA	TRUE	NA	NA	NA	NA	NA	NA	0.08325697	NA	INTERGENIC(MODIFIER||||||||||1)	NA	NA	-
3	Chr03	32836629	NA	C	T	19.1	PASS	17	6,5,5,0	39	22	0.5	1	NA	NA	NA	NA	NA	NA	NA	NA	0.12,1,0.00028,0.25	FALSE	NA	NA	NA	NA	-2.492341	NA	0.07384173	NA	INTERGENIC(MODIFIER||||||||||1)	NA	NA	-
3	Chr03	32836808	NA	A	G	184	PASS	12	0,0,7,5	30	-63	1	2	NA	NA	NA	NA	NA	NA	NA	NA	NA	FALSE	NA	NA	NA	NA	NA	NA	0.1378223	NA	INTERGENIC(MODIFIER||||||||||1)	NA	NA	-
3	Chr03	32837173	NA	T	C	222	PASS	19	0,2,11,6	36	-40	1	2	NA	NA	NA	NA	NA	NA	NA	NA	0.16,0.28,1,0.24	FALSE	NA	NA	NA	NA	-1.926212	NA	0.1751682	NA	INTERGENIC(MODIFIER||||||||||1)	NA	NA	-
3	Chr03	32837846	NA	G	A	222	PASS	21	0,0,5,16	45	-90	1	2	NA	NA	NA	NA	NA	NA	NA	NA	NA	FALSE	NA	NA	NA	NA	NA	NA	0.1998751	NA	INTERGENIC(MODIFIER||||||||||1)	NA	NA	-
3	Chr03	32838513	NA	T	C	222	PASS	31	0,0,16,15	39	-120	1	2	NA	NA	NA	NA	NA	NA	NA	NA	NA	FALSE	NA	NA	NA	NA	NA	NA	0.0197069	NA	INTERGENIC(MODIFIER||||||||||1)	NA	NA	-
3	Chr03	32839180	NA	G	A	220	PASS	14	0,0,11,3	45	-69	1	2	NA	NA	NA	NA	NA	NA	NA	NA	NA	FALSE	NA	NA	NA	NA	NA	NA	0.1067706	NA	INTERGENIC(MODIFIER||||||||||1)	NA	NA	-
3	Chr03	32839288	NA	A	T	222	PASS	16	0,0,9,7	45	-75	1	2	NA	NA	NA	NA	NA	NA	NA	NA	NA	FALSE	NA	NA	NA	NA	NA	NA	0.1367207	NA	INTERGENIC(MODIFIER||||||||||1)	NA	NA	-
3	Chr03	32839407	NA	C	T	222	PASS	17	0,0,6,11	47	-78	1	2	NA	NA	NA	NA	NA	NA	NA	NA	NA	FALSE	NA	NA	NA	NA	NA	NA	0.1212292	NA	INTERGENIC(MODIFIER||||||||||1)	NA	NA	-
3	Chr03	32839581	NA	T	C	222	PASS	15	0,0,7,8	48	-72	1	2	NA	NA	NA	NA	NA	NA	NA	NA	NA	FALSE	NA	NA	NA	NA	NA	NA	0.1708135	NA	INTERGENIC(MODIFIER||||||||||1)	NA	NA	-
3	Chr03	32839972	NA	C	T	222	PASS	11	0,0,5,5	46	-57	1	2	NA	NA	NA	NA	NA	NA	NA	NA	NA	FALSE	NA	NA	NA	NA	NA	NA	0.1344461	NA	INTERGENIC(MODIFIER||||||||||1)	NA	NA	-
3	Chr03	32840292	NA	T	C	222	PASS	11	0,0,7,4	40	-60	1	2	NA	NA	NA	NA	NA	NA	NA	NA	NA	FALSE	NA	NA	NA	NA	NA	NA	0.1207853	NA	INTERGENIC(MODIFIER||||||||||1)	NA	NA	-
3	Chr03	32840293	NA	A	G	222	PASS	12	0,0,7,4	40	-60	1	2	NA	NA	NA	NA	NA	NA	NA	NA	NA	FALSE	NA	NA	NA	NA	NA	NA	0.1322486	NA	INTERGENIC(MODIFIER||||||||||1)	NA	NA	-
3	Chr03	32840619	NA	C	T	222	PASS	37	0,0,24,13	46	-138	1	2	NA	NA	NA	NA	NA	NA	NA	NA	NA	FALSE	NA	NA	NA	NA	NA	NA	0.2888137	NA	INTERGENIC(MODIFIER||||||||||1)	NA	NA	-
3	Chr03	32840783	NA	G	C	200	PASS	10	0,0,3,6	40	-54	1	2	NA	NA	NA	NA	NA	NA	NA	NA	NA	FALSE	NA	NA	NA	NA	NA	NA	0.08182397	NA	INTERGENIC(MODIFIER||||||||||1)	NA	NA	-
3	Chr03	32840791	NA	A	G	202	PASS	10	0,0,3,6	41	-54	1	2	NA	NA	NA	NA	NA	NA	NA	NA	NA	FALSE	NA	NA	NA	NA	NA	NA	0.08437771	NA	INTERGENIC(MODIFIER||||||||||1)	NA	NA	-
3	Chr03	32841040	NA	A	G	222	PASS	23	0,0,7,14	46	-90	1	2	NA	NA	NA	NA	NA	NA	NA	NA	NA	FALSE	NA	NA	NA	NA	NA	NA	0.1582726	NA	INTERGENIC(MODIFIER||||||||||1)	NA	NA	-
3	Chr03	32841377	NA	G	A	222	PASS	11	0,0,4,7	46	-60	1	2	NA	NA	NA	NA	NA	NA	NA	NA	NA	FALSE	NA	NA	NA	NA	NA	NA	0.1365097	NA	INTERGENIC(MODIFIER||||||||||1)	NA	NA	-
3	Chr03	32841571	NA	C	G	222	PASS	12	0,0,3,9	44	-63	1	2	NA	NA	NA	NA	NA	NA	NA	NA	NA	FALSE	NA	NA	NA	NA	NA	NA	0.1383642	NA	INTERGENIC(MODIFIER||||||||||1)	NA	NA	-
3	Chr03	32841663	NA	T	C	208	PASS	12	0,0,10,2	44	-63	1	2	NA	NA	NA	NA	NA	NA	NA	NA	NA	FALSE	NA	NA	NA	NA	NA	NA	0.1361377	NA	INTERGENIC(MODIFIER||||||||||1)	NA	NA	-
3	Chr03	32841960	NA	G	T	222	PASS	14	0,0,7,7	48	-69	1	2	NA	NA	NA	NA	NA	NA	NA	NA	NA	FALSE	NA	NA	NA	NA	NA	NA	0.1599818	NA	INTERGENIC(MODIFIER||||||||||1)	NA	NA	-
3	Chr03	32842369	NA	T	C	222	PASS	23	0,0,16,6	42	-93	1	2	NA	NA	NA	NA	NA	NA	NA	NA	NA	FALSE	NA	NA	NA	NA	NA	NA	0.1105356	NA	INTERGENIC(MODIFIER||||||||||1)	NA	NA	-
3	Chr03	32843229	NA	CATATA	CATA	218	PASS	36	1,8,12,11	28	-25.5	0.5336	1	NA	23,0.638889	NA	NA	NA	NA	NA	NA	0.05,0.35,1,1	TRUE	NA	NA	NA	NA	NA	NA	0.03936503	NA	INTERGENIC(MODIFIER||||||||||1)	NA	NA	-
3	Chr03	32844801	NA	C	G	75	PASS	43	14,16,7,6	35	78	0.5	1	NA	NA	NA	NA	NA	NA	NA	NA	0.75,0.023,0.0085,0.12	FALSE	NA	NA	NA	NA	-2.181654	NA	0.05425142	NA	INTERGENIC(MODIFIER||||||||||1)	NA	NA	-
3	Chr03	32844834	NA	G	A	66	PASS	54	20,19,8,7	32	69	0.5	1	NA	NA	NA	NA	NA	NA	NA	NA	1,0.31,0.069,1	FALSE	NA	NA	NA	NA	-0.3476193	NA	0.1228866	NA	INTERGENIC(MODIFIER||||||||||1)	NA	NA	-
3	Chr03	32845196	NA	G	A	222	PASS	34	0,0,20,12	46	-123	1	2	NA	NA	NA	NA	NA	NA	NA	NA	NA	FALSE	NA	NA	NA	NA	NA	NA	0.2647673	NA	INTERGENIC(MODIFIER||||||||||1)	NA	NA	-
3	Chr03	32845322	NA	A	T	3.01	Qual	34	17,11,0,6	47	4.77	0.4997	1	NA	NA	NA	NA	NA	NA	NA	NA	0.018,0.012,3.1e-09,1	FALSE	NA	NA	NA	NA	-1.197148	NA	0.08094628	NA	INTERGENIC(MODIFIER||||||||||1)	NA	NA	-
3	Chr03	32845472	NA	C	T	225	PASS	32	0,7,13,12	37	27	0.5	1	NA	NA	NA	NA	NA	NA	NA	NA	0.025,1,1,1	FALSE	NA	NA	NA	NA	-2.598301	NA	0.187261	NA	INTERGENIC(MODIFIER||||||||||1)	NA	NA	-
3	Chr03	32845552	NA	G	A	222	PASS	40	0,1,21,18	36	-131	1	2	NA	NA	NA	NA	NA	NA	NA	NA	0.47,0.37,1,0.31	FALSE	NA	NA	NA	NA	-1.472703	NA	0.219841	NA	INTERGENIC(MODIFIER||||||||||1)	NA	NA	-
3	Chr03	32845565	NA	G	A	222	PASS	40	0,1,22,16	36	-128	1	2	NA	NA	NA	NA	NA	NA	NA	NA	0.44,0.34,1,1	FALSE	NA	NA	NA	NA	-1.643768	NA	0.2506929	NA	INTERGENIC(MODIFIER||||||||||1)	NA	NA	-
3	Chr03	32845742	NA	G	A	222	PASS	22	1,0,12,9	45	-80	1	2	NA	NA	NA	NA	NA	NA	NA	NA	1,0.4,1,1	FALSE	NA	NA	NA	NA	0.7881104	NA	0.1922773	NA	INTERGENIC(MODIFIER||||||||||1)	NA	NA	-
3	Chr03	32846144	NA	A	T	35	PASS	55	17,17,14,7	39	38	0.5	1	NA	NA	NA	NA	NA	NA	NA	NA	0.27,0.15,1.6e-20,1	FALSE	NA	NA	NA	NA	-1.273312	NA	0.2012399	NA	INTERGENIC(MODIFIER||||||||||1)	NA	NA	-
3	Chr03	32846218	NA	A	G	222	PASS	48	0,0,24,21	34	-162	1	2	NA	NA	NA	NA	NA	NA	NA	NA	NA	FALSE	NA	NA	NA	NA	NA	NA	0.1514315	NA	INTERGENIC(MODIFIER||||||||||1)	NA	NA	-
3	Chr03	32846228	NA	A	C	4.13	Qual	47	15,15,11,6	35	6.2	0.4998	1	NA	NA	NA	NA	NA	NA	NA	NA	0.38,0.41,3.6e-20,1	FALSE	NA	NA	NA	NA	1.162369	NA	0.1748323	NA	INTERGENIC(MODIFIER||||||||||1)	NA	NA	-
3	Chr03	32846301	NA	G	T	225	PASS	33	3,5,13,12	37	-18.1	0.5336	1	NA	NA	NA	NA	NA	NA	NA	NA	0.69,0.15,1,1	FALSE	NA	NA	NA	NA	-1.953391	NA	0.2223652	NA	INTERGENIC(MODIFIER||||||||||1)	NA	NA	-
3	Chr03	32847368	NA	C	G	222	PASS	27	0,0,16,11	47	-108	1	2	NA	NA	NA	NA	NA	NA	NA	NA	NA	FALSE	NA	NA	NA	NA	NA	NA	0.1802104	NA	INTERGENIC(MODIFIER||||||||||1)	NA	NA	-
3	Chr03	32848675	NA	A	C	222	PASS	22	1,0,8,13	34	-80	1	2	NA	NA	NA	NA	NA	NA	NA	NA	0.41,1,1,0.32	FALSE	NA	NA	NA	NA	-0.6304883	NA	0.1982988	NA	INTERGENIC(MODIFIER||||||||||1)	NA	NA	-
3	Chr03	32848887	NA	T	C	222	PASS	32	1,1,16,12	33	-88	1	2	NA	NA	NA	NA	NA	NA	NA	NA	1,0.27,1,0.33	FALSE	NA	NA	NA	NA	-1.288687	NA	0.08672543	NA	INTERGENIC(MODIFIER||||||||||1)	NA	NA	-
3	Chr03	32849011	NA	A	G	222	PASS	21	1,0,8,12	28	-77	1	2	NA	NA	NA	NA	NA	NA	NA	NA	0.43,0.32,1,0.3	FALSE	NA	NA	NA	NA	1.238584	NA	0.1914211	NA	INTERGENIC(MODIFIER||||||||||1)	NA	NA	-
3	Chr03	32849696	NA	G	A	222	PASS	16	0,0,8,8	46	-75	1	2	NA	NA	NA	NA	NA	NA	NA	NA	NA	FALSE	NA	NA	NA	NA	NA	NA	0.1679504	NA	INTERGENIC(MODIFIER||||||||||1)	NA	NA	-
3	Chr03	32850555	NA	G	A	222	PASS	18	0,0,9,9	46	-81	1	2	NA	NA	NA	NA	NA	NA	NA	NA	NA	FALSE	NA	NA	NA	NA	NA	NA	0.06657209	NA	INTERGENIC(MODIFIER||||||||||1)	NA	NA	-
3	Chr03	32851099	NA	C	T	222	PASS	28	0,0,8,19	46	-108	1	2	NA	NA	NA	NA	NA	NA	NA	NA	NA	FALSE	NA	NA	NA	NA	NA	NA	0.1041949	NA	INTERGENIC(MODIFIER||||||||||1)	NA	NA	-
3	Chr03	32851923	NA	A	C	222	PASS	17	0,0,9,8	46	-78	1	2	NA	NA	NA	NA	NA	NA	NA	NA	NA	FALSE	NA	NA	NA	NA	NA	NA	0.1789507	NA	INTERGENIC(MODIFIER||||||||||1)	NA	NA	-
3	Chr03	32852723	NA	C	A	222	PASS	21	0,0,8,13	43	-90	1	2	NA	NA	NA	NA	NA	NA	NA	NA	NA	FALSE	NA	NA	NA	NA	NA	NA	0.1999835	NA	INTERGENIC(MODIFIER||||||||||1)	NA	NA	-
3	Chr03	32852758	NA	C	A	222	PASS	17	0,0,8,9	42	-78	1	2	NA	NA	NA	NA	NA	NA	NA	NA	NA	FALSE	NA	NA	NA	NA	NA	NA	0.1649504	NA	INTERGENIC(MODIFIER||||||||||1)	NA	NA	-
3	Chr03	32852872	NA	GCCCCC	GCCCCCC	106	PASS	12	0,0,5,6	46	-67.5	1	2	NA	11,0.916667	NA	NA	NA	NA	NA	NA	NA	TRUE	NA	NA	NA	NA	NA	NA	0.1349174	NA	INTERGENIC(MODIFIER||||||||||1)	NA	NA	-
3	Chr03	32852921	NA	G	T	222	PASS	15	0,0,7,8	46	-72	1	2	NA	NA	NA	NA	NA	NA	NA	NA	NA	FALSE	NA	NA	NA	NA	NA	NA	0.06794059	NA	INTERGENIC(MODIFIER||||||||||1)	NA	NA	-
3	Chr03	32853073	NA	T	C	222	PASS	17	0,0,7,9	46	-75	1	2	NA	NA	NA	NA	NA	NA	NA	NA	NA	FALSE	NA	NA	NA	NA	NA	NA	0.1649199	NA	INTERGENIC(MODIFIER||||||||||1)	NA	NA	-
3	Chr03	32853219	NA	A	C	222	PASS	17	0,0,9,8	42	-78	1	2	NA	NA	NA	NA	NA	NA	NA	NA	NA	FALSE	NA	NA	NA	NA	NA	NA	0.141842	NA	INTERGENIC(MODIFIER||||||||||1)	NA	NA	-
3	Chr03	32853269	NA	G	A	222	PASS	19	0,0,9,9	42	-81	1	2	NA	NA	NA	NA	NA	NA	NA	NA	NA	FALSE	NA	NA	NA	NA	NA	NA	0.06517604	NA	INTERGENIC(MODIFIER||||||||||1)	NA	NA	-
3	Chr03	32853583	NA	C	T	222	PASS	24	0,0,10,14	46	-99	1	2	NA	NA	NA	NA	NA	NA	NA	NA	NA	FALSE	NA	NA	NA	NA	NA	NA	0.2162772	NA	INTERGENIC(MODIFIER||||||||||1)	NA	NA	-
3	Chr03	32853946	NA	T	C	222	PASS	22	0,0,11,9	43	-87	1	2	NA	NA	NA	NA	NA	NA	NA	NA	NA	FALSE	NA	NA	NA	NA	NA	NA	0.174577	NA	INTERGENIC(MODIFIER||||||||||1)	NA	NA	-
3	Chr03	32853970	NA	A	C	222	PASS	20	0,0,10,8	43	-81	1	2	NA	NA	NA	NA	NA	NA	NA	NA	NA	FALSE	NA	NA	NA	NA	NA	NA	0.1765586	NA	INTERGENIC(MODIFIER||||||||||1)	NA	NA	-
3	Chr03	32854264	NA	C	T	223	PASS	23	3,0,11,9	38	-38	1	2	NA	NA	NA	NA	NA	NA	NA	NA	0.25,0.29,1,1	FALSE	NA	NA	NA	NA	0.4107919	NA	0.1167868	NA	INTERGENIC(MODIFIER||||||||||1)	NA	NA	-
3	Chr03	32854265	NA	A	G	223	PASS	24	4,0,11,9	38	-34	1	2	NA	NA	NA	NA	NA	NA	NA	NA	0.26,1,1,1	FALSE	NA	NA	NA	NA	1.123165	NA	0.1206833	NA	INTERGENIC(MODIFIER||||||||||1)	NA	NA	-
3	Chr03	32854664	NA	C	T	222	PASS	30	0,0,13,16	45	-114	1	2	NA	NA	NA	NA	NA	NA	NA	NA	NA	FALSE	NA	NA	NA	NA	NA	NA	0.2776548	NA	INTERGENIC(MODIFIER||||||||||1)	NA	NA	-
3	Chr03	32854749	NA	T	C	222	PASS	20	0,0,7,12	41	-84	1	2	NA	NA	NA	NA	NA	NA	NA	NA	NA	FALSE	NA	NA	NA	NA	NA	NA	0.1897954	NA	INTERGENIC(MODIFIER||||||||||1)	NA	NA	-
3	Chr03	32855335	NA	A	G	222	PASS	33	0,0,15,16	43	-120	1	2	NA	NA	NA	NA	NA	NA	NA	NA	NA	FALSE	NA	NA	NA	NA	NA	NA	0.05533847	NA	INTERGENIC(MODIFIER||||||||||1)	NA	NA	-
3	Chr03	32856402	NA	T	C	222	PASS	19	0,0,8,11	46	-84	1	2	NA	NA	NA	NA	NA	NA	NA	NA	NA	FALSE	NA	NA	NA	NA	NA	NA	0.08185875	NA	INTERGENIC(MODIFIER||||||||||1)	NA	NA	-
3	Chr03	32856542	NA	G	T	222	PASS	24	0,0,10,14	46	-99	1	2	NA	NA	NA	NA	NA	NA	NA	NA	NA	FALSE	NA	NA	NA	NA	NA	NA	0.1688486	NA	INTERGENIC(MODIFIER||||||||||1)	NA	NA	-
3	Chr03	32856854	NA	T	A	222	PASS	32	0,1,18,13	47	-106	1	2	NA	NA	NA	NA	NA	NA	NA	NA	0.44,1,0.003,0.32	FALSE	NA	NA	NA	NA	0.3249182	NA	0.07300503	NA	INTERGENIC(MODIFIER||||||||||1)	NA	NA	-
3	Chr03	32857187	NA	G	A	189	PASS	32	11,3,3,15	30	11.3	0.5	1	NA	NA	NA	NA	NA	NA	NA	NA	0.00092,1,1,0.14	FALSE	NA	NA	NA	NA	-0.4748357	NA	0.1689563	NA	INTERGENIC(MODIFIER||||||||||1)	NA	NA	-
3	Chr03	32857431	NA	A	T	182	PASS	13	0,0,3,10	32	-66	1	2	NA	NA	NA	NA	NA	NA	NA	NA	NA	FALSE	NA	NA	NA	NA	NA	NA	0.079977	NA	INTERGENIC(MODIFIER||||||||||1)	NA	NA	-
3	Chr03	32857748	NA	AGGGGGGGGG	AGGGGGGG,AGGGGGG	8.29	Qual	10	0,0,1,6	22	-52.5	1	2	NA	7,0.700000	NA	NA	NA	NA	NA	NA	NA	TRUE	NA	NA	NA	NA	NA	NA	0.04052434	NA	INTERGENIC(MODIFIER||||||||||1),INTERGENIC(MODIFIER||||||||||2)	NA	NA	-
3	Chr03	32858413	NA	C	A	25.1	PASS	6	0,0,6,0	16	-45	1	2	NA	NA	NA	NA	NA	NA	NA	NA	NA	FALSE	NA	NA	NA	NA	NA	NA	0.06178657	NA	INTERGENIC(MODIFIER||||||||||1)	NA	NA	-
3	Chr03	32858428	NA	T	G	10.2	PASS	8	1,0,7,0	14	-37	1	2	NA	NA	NA	NA	NA	NA	NA	NA	1,1,0.42,0.29	FALSE	NA	NA	NA	NA	-0.8141118	NA	0.1108307	NA	INTERGENIC(MODIFIER||||||||||1)	NA	NA	-
3	Chr03	32860179	NA	T	C	75	PASS	9	0,0,8,1	26	-54	1	2	NA	NA	NA	NA	NA	NA	NA	NA	NA	FALSE	NA	NA	NA	NA	NA	NA	0.02790985	NA	INTERGENIC(MODIFIER||||||||||1)	NA	NA	-
3	Chr03	32860369	NA	G	A	46	PASS	52	21,13,11,6	19	48.9	0.5	1	NA	NA	NA	NA	NA	NA	NA	NA	1,0.074,1,0.061	FALSE	NA	NA	NA	NA	-1.588518	NA	0.05449339	NA	INTERGENIC(MODIFIER||||||||||1)	NA	NA	-
3	Chr03	32860869	NA	T	C	222	PASS	26	0,0,9,16	39	-102	1	2	NA	NA	NA	NA	NA	NA	NA	NA	NA	FALSE	NA	NA	NA	NA	NA	NA	0.02358631	NA	INTERGENIC(MODIFIER||||||||||1)	NA	NA	-
3	Chr03	32860948	NA	CAAAAAAAA	CAAAAAA	64.5	PASS	42	11,13,6,8	43	27.5	0.5	1	NA	15,0.357143	NA	NA	NA	NA	NA	NA	1,1,1.8e-06,1	TRUE	NA	NA	NA	NA	NA	NA	0.1776394	NA	INTERGENIC(MODIFIER||||||||||1)	NA	NA	-
3	Chr03	32861255	NA	T	C	17.1	PASS	14	1,8,3,1	26	20.1	0.5	1	NA	NA	NA	NA	NA	NA	NA	NA	0.052,0.28,1,1	FALSE	NA	NA	NA	NA	-0.6943651	NA	0.08051522	NA	INTERGENIC(MODIFIER||||||||||1)	NA	NA	-
3	Chr03	32861283	NA	T	C	29	PASS	14	1,6,4,3	30	32	0.5	1	NA	NA	NA	NA	NA	NA	NA	NA	0.27,0.41,0.094,1	FALSE	NA	NA	NA	NA	-1.429226	NA	0.1125995	NA	INTERGENIC(MODIFIER||||||||||1)	NA	NA	-
3	Chr03	32861957	NA	T	C	192	PASS	18	1,1,9,6	27	-57	1	2	NA	NA	NA	NA	NA	NA	NA	NA	1,0.39,1,0.17	FALSE	NA	NA	NA	NA	-0.8198916	NA	0.1593893	NA	INTERGENIC(MODIFIER||||||||||1)	NA	NA	-
3	Chr03	32862023	NA	A	C	222	PASS	17	0,0,7,10	36	-78	1	2	NA	NA	NA	NA	NA	NA	NA	NA	NA	FALSE	NA	NA	NA	NA	NA	NA	0.09593421	NA	INTERGENIC(MODIFIER||||||||||1)	NA	NA	-
3	Chr03	32862160	NA	A	G	222	PASS	25	0,0,16,9	40	-102	1	2	NA	NA	NA	NA	NA	NA	NA	NA	NA	FALSE	NA	NA	NA	NA	NA	NA	0.05720322	NA	INTERGENIC(MODIFIER||||||||||1)	NA	NA	-
3	Chr03	32862235	NA	AGGGGGGG	AGGGGGGGG	65.5	PASS	26	0,0,18,7	44	-110	1	2	NA	25,0.961538	NA	NA	NA	NA	NA	NA	NA	TRUE	NA	NA	NA	NA	NA	NA	0.002257162	NA	INTERGENIC(MODIFIER||||||||||1)	NA	NA	-
3	Chr03	32862819	NA	C	G	211	PASS	18	0,0,5,12	31	-78	1	2	NA	NA	NA	NA	NA	NA	NA	NA	NA	FALSE	NA	NA	NA	NA	NA	NA	0.04828266	NA	INTERGENIC(MODIFIER||||||||||1)	NA	NA	-
3	Chr03	32862898	NA	T	C	222	PASS	19	0,0,9,7	34	-75	1	2	NA	NA	NA	NA	NA	NA	NA	NA	NA	FALSE	NA	NA	NA	NA	NA	NA	0.1597125	NA	INTERGENIC(MODIFIER||||||||||1)	NA	NA	-
3	Chr03	32863012	NA	T	C	222	PASS	18	0,0,7,11	38	-81	1	2	NA	NA	NA	NA	NA	NA	NA	NA	NA	FALSE	NA	NA	NA	NA	NA	NA	0.1713479	NA	INTERGENIC(MODIFIER||||||||||1)	NA	NA	-
3	Chr03	32863156	NA	G	A	154	PASS	14	1,0,7,6	33	-47	1	2	NA	NA	NA	NA	NA	NA	NA	NA	1,0.24,1,0.29	FALSE	NA	NA	NA	NA	-0.4961389	NA	0.1563741	NA	INTERGENIC(MODIFIER||||||||||1)	NA	NA	-
3	Chr03	32863183	NA	C	T	202	PASS	18	1,0,9,7	34	-63	1	2	NA	NA	NA	NA	NA	NA	NA	NA	1,1,0.17,0.24	FALSE	NA	NA	NA	NA	-0.7144345	NA	0.1742714	NA	INTERGENIC(MODIFIER||||||||||1)	NA	NA	-
3	Chr03	32863391	NA	A	G	219	PASS	14	0,0,6,8	32	-69	1	2	NA	NA	NA	NA	NA	NA	NA	NA	NA	FALSE	NA	NA	NA	NA	NA	NA	0.04017418	NA	INTERGENIC(MODIFIER||||||||||1)	NA	NA	-
3	Chr03	32863844	NA	A	G,C	114	PASS	11	0,0,4,7	29	-57	1	2	NA	NA	NA	NA	NA	NA	NA	NA	NA	FALSE	NA	NA	NA	NA	NA	NA	0.1146591	NA	INTERGENIC(MODIFIER||||||||||1),INTERGENIC(MODIFIER||||||||||2)	NA	NA	-
3	Chr03	32863963	NA	G	A	26	PASS	13	5,2,3,3	16	-8.63	0.5032	1	NA	NA	NA	NA	NA	NA	NA	NA	0.59,1,1,1	FALSE	NA	NA	NA	NA	-0.407659	NA	0.09264363	NA	INTERGENIC(MODIFIER||||||||||1)	NA	NA	-
3	Chr03	32864037	NA	A	G	21.4	PASS	10	1,0,6,3	16	-41	1	2	NA	NA	NA	NA	NA	NA	NA	NA	1,1,0.18,0.2	FALSE	NA	NA	NA	NA	0	NA	0.1302606	NA	INTERGENIC(MODIFIER||||||||||1)	NA	NA	-
3	Chr03	32864737	NA	A	G	158	PASS	10	0,0,6,4	32	-57	1	2	NA	NA	NA	NA	NA	NA	NA	NA	NA	FALSE	NA	NA	NA	NA	NA	NA	0.1337938	NA	INTERGENIC(MODIFIER||||||||||1)	NA	NA	-
3	Chr03	32865155	NA	A	C	30	PASS	20	5,6,3,6	26	33	0.5	1	NA	NA	NA	NA	NA	NA	NA	NA	0.67,1,0.041,1	FALSE	NA	NA	NA	NA	-2.355185	NA	0.1291058	NA	INTERGENIC(MODIFIER||||||||||1)	NA	NA	-
3	Chr03	32865382	NA	A	G	38.5	PASS	11	1,1,7,2	16	-31	1	2	NA	NA	NA	NA	NA	NA	NA	NA	0.49,1,1,0.41	FALSE	NA	NA	NA	NA	0.1178511	NA	0.121626	NA	INTERGENIC(MODIFIER||||||||||1)	NA	NA	-
3	Chr03	32865392	NA	T	C	33.1	PASS	10	1,1,6,2	16	-28	1	2	NA	NA	NA	NA	NA	NA	NA	NA	1,1,1,1	FALSE	NA	NA	NA	NA	-0.1305582	NA	0.1032232	NA	INTERGENIC(MODIFIER||||||||||1)	NA	NA	-
3	Chr03	32865505	NA	A	G	55	PASS	8	0,0,3,5	20	-51	1	2	NA	NA	NA	NA	NA	NA	NA	NA	NA	FALSE	NA	NA	NA	NA	NA	NA	0.07413027	NA	INTERGENIC(MODIFIER||||||||||1)	NA	NA	-
3	Chr03	32866433	NA	C	T	148	PASS	52	24,10,11,7	21	35	0.5	1	NA	NA	NA	NA	NA	NA	NA	NA	0.54,0.15,1,0.16	FALSE	NA	NA	NA	NA	0.8943962	NA	0.1781258	NA	INTERGENIC(MODIFIER||||||||||1)	NA	NA	-
3	Chr03	32866496	NA	G	A	70	PASS	78	34,26,7,10	19	67.6	0.5	1	NA	NA	NA	NA	NA	NA	NA	NA	0.28,1,1,1	FALSE	NA	NA	NA	NA	-0.3008911	NA	0.09871625	NA	INTERGENIC(MODIFIER||||||||||1)	NA	NA	-
3	Chr03	32866739	NA	T	C	222	PASS	43	0,1,15,26	29	-108	1	2	NA	NA	NA	NA	NA	NA	NA	NA	1,0.34,1,1	FALSE	NA	NA	NA	NA	-1.485036	NA	0.3223187	NA	INTERGENIC(MODIFIER||||||||||1)	NA	NA	-
3	Chr03	32866846	NA	C	T	225	PASS	43	2,9,18,11	37	46	0.5	1	NA	NA	NA	NA	NA	NA	NA	NA	0.031,0.49,1,1	FALSE	NA	NA	NA	NA	4.27093	NA	0.2773913	NA	INTERGENIC(MODIFIER||||||||||1)	NA	NA	-
3	Chr03	32866986	NA	T	G	30	PASS	89	27,45,10,7	22	33	0.5	1	NA	NA	NA	NA	NA	NA	NA	NA	0.17,1,1,1	FALSE	NA	NA	NA	NA	0.8193101	NA	0.1141536	NA	INTERGENIC(MODIFIER||||||||||1)	NA	NA	-
3	Chr03	32867123	NA	A	G	27	PASS	76	27,27,17,4	26	30	0.5	1	NA	NA	NA	NA	NA	NA	NA	NA	0.019,1,0.098,1	FALSE	NA	NA	NA	NA	0.1710981	NA	0.1134406	NA	INTERGENIC(MODIFIER||||||||||1)	NA	NA	-
3	Chr03	32867127	NA	T	G	23	PASS	78	27,29,17,4	26	26	0.5	1	NA	NA	NA	NA	NA	NA	NA	NA	0.011,1,0.14,1	FALSE	NA	NA	NA	NA	0.4403524	NA	0.08167368	NA	INTERGENIC(MODIFIER||||||||||1)	NA	NA	-
3	Chr03	32867315	NA	G	A,T	48	PASS	22	0,0,7,14	14	-75	1	2	NA	NA	NA	NA	NA	NA	NA	NA	NA	FALSE	NA	NA	NA	NA	NA	NA	0.08144083	NA	INTERGENIC(MODIFIER||||||||||1),INTERGENIC(MODIFIER||||||||||2)	NA	NA	-
3	Chr03	32867571	NA	A	T	3.01	Qual	60	14,30,2,14	28	4.77	0.4997	1	NA	NA	NA	NA	NA	NA	NA	NA	0.19,0.35,6.6e-05,1	FALSE	NA	NA	NA	NA	-1.061483	NA	0.1742606	NA	INTERGENIC(MODIFIER||||||||||1)	NA	NA	-
3	Chr03	32867657	NA	T	G	185	PASS	12	0,0,5,7	31	-63	1	2	NA	NA	NA	NA	NA	NA	NA	NA	NA	FALSE	NA	NA	NA	NA	NA	NA	0.1473126	NA	INTERGENIC(MODIFIER||||||||||1)	NA	NA	-
3	Chr03	32867844	NA	A	C	205	PASS	19	0,0,9,10	26	-84	1	2	NA	NA	NA	NA	NA	NA	NA	NA	NA	FALSE	NA	NA	NA	NA	NA	NA	0.1919384	NA	INTERGENIC(MODIFIER||||||||||1)	NA	NA	-
3	Chr03	32867856	NA	G	A	29	PASS	19	5,6,5,3	27	32	0.5	1	NA	NA	NA	NA	NA	NA	NA	NA	0.65,0.13,0.47,0.099	FALSE	NA	NA	NA	NA	-2.35331	NA	0.0956846	NA	INTERGENIC(MODIFIER||||||||||1)	NA	NA	-
3	Chr03	32867885	NA	T	A	106	PASS	19	4,4,5,6	25	44	0.5	1	NA	NA	NA	NA	NA	NA	NA	NA	1,0.2,1,1	FALSE	NA	NA	NA	NA	-1.445015	NA	0.1186547	NA	INTERGENIC(MODIFIER||||||||||1)	NA	NA	-
3	Chr03	32868002	NA	C	T	115	PASS	23	5,7,3,8	29	114	0.5	1	NA	NA	NA	NA	NA	NA	NA	NA	0.67,0.069,1,0.32	FALSE	NA	NA	NA	NA	0.5231388	NA	0.1388134	NA	INTERGENIC(MODIFIER||||||||||1)	NA	NA	-
3	Chr03	32868280	NA	C	G	52	PASS	12	0,0,7,4	15	-60	1	2	NA	NA	NA	NA	NA	NA	NA	NA	NA	FALSE	NA	NA	NA	NA	NA	NA	0.1340644	NA	INTERGENIC(MODIFIER||||||||||1)	NA	NA	-
3	Chr03	32868838	NA	G	A	3.01	Qual	46	10,16,13,4	14	4.77	0.4997	1	NA	NA	NA	NA	NA	NA	NA	NA	0.027,1,0.25,0.076	FALSE	NA	NA	NA	NA	0.6085822	NA	0.1811326	NA	INTERGENIC(MODIFIER||||||||||1)	NA	NA	-
3	Chr03	32870664	NA	G	A	125	PASS	10	0,0,8,2	33	-57	1	2	NA	NA	NA	NA	NA	NA	NA	NA	NA	FALSE	NA	NA	NA	NA	NA	NA	0.1390267	NA	INTERGENIC(MODIFIER||||||||||1)	NA	NA	-
3	Chr03	32870699	NA	A	T	120	PASS	8	0,0,8,0	36	-51	1	2	NA	NA	NA	NA	NA	NA	NA	NA	NA	FALSE	NA	NA	NA	NA	NA	NA	0.03188537	NA	INTERGENIC(MODIFIER||||||||||1)	NA	NA	-
3	Chr03	32870814	NA	T	C	116	PASS	11	0,2,7,2	30	-40	1	2	NA	NA	NA	NA	NA	NA	NA	NA	0.11,0.33,1,1	FALSE	NA	NA	NA	NA	1.767767	NA	0.1282178	NA	INTERGENIC(MODIFIER||||||||||1)	NA	NA	-
3	Chr03	32871048	NA	A	G	222	PASS	18	0,0,8,10	46	-81	1	2	NA	NA	NA	NA	NA	NA	NA	NA	NA	FALSE	NA	NA	NA	NA	NA	NA	0.1088424	NA	INTERGENIC(MODIFIER||||||||||1)	NA	NA	-
3	Chr03	32871389	NA	T	C	222	PASS	18	0,0,9,9	46	-81	1	2	NA	NA	NA	NA	NA	NA	NA	NA	NA	FALSE	NA	NA	NA	NA	NA	NA	0.1762854	NA	INTERGENIC(MODIFIER||||||||||1)	NA	NA	-
3	Chr03	32871683	NA	C	A	222	PASS	16	0,0,9,6	47	-72	1	2	NA	NA	NA	NA	NA	NA	NA	NA	NA	FALSE	NA	NA	NA	NA	NA	NA	0.1614939	NA	INTERGENIC(MODIFIER||||||||||1)	NA	NA	-
3	Chr03	32871986	NA	A	G	222	PASS	24	0,0,17,7	36	-99	1	2	NA	NA	NA	NA	NA	NA	NA	NA	NA	FALSE	NA	NA	NA	NA	NA	NA	0.2122663	NA	INTERGENIC(MODIFIER||||||||||1)	NA	NA	-
3	Chr03	32872000	NA	G	A	222	PASS	22	0,0,14,7	35	-90	1	2	NA	NA	NA	NA	NA	NA	NA	NA	NA	FALSE	NA	NA	NA	NA	NA	NA	0.2012375	NA	INTERGENIC(MODIFIER||||||||||1)	NA	NA	-
3	Chr03	32872060	NA	A	C	222	PASS	26	0,0,17,7	37	-99	1	2	NA	NA	NA	NA	NA	NA	NA	NA	NA	FALSE	NA	NA	NA	NA	NA	NA	0.1681856	NA	INTERGENIC(MODIFIER||||||||||1)	NA	NA	-
3	Chr03	32872168	NA	C	T	222	PASS	29	0,1,16,10	46	-94	1	2	NA	NA	NA	NA	NA	NA	NA	NA	0.41,1,1,0.32	FALSE	NA	NA	NA	NA	-0.1925822	NA	0.241099	NA	INTERGENIC(MODIFIER||||||||||1)	NA	NA	-
3	Chr03	32873039	NA	G	A	222	PASS	31	0,0,18,12	46	-117	1	2	NA	NA	NA	NA	NA	NA	NA	NA	NA	FALSE	NA	NA	NA	NA	NA	NA	0.2736466	NA	INTERGENIC(MODIFIER||||||||||1)	NA	NA	-
3	Chr03	32873535	NA	C	A	222	PASS	30	0,0,12,18	42	-117	1	2	NA	NA	NA	NA	NA	NA	NA	NA	NA	FALSE	NA	NA	NA	NA	NA	NA	0.2653991	NA	INTERGENIC(MODIFIER||||||||||1)	NA	NA	-
3	Chr03	32873619	NA	C	T	222	PASS	35	0,0,20,15	43	-132	1	2	NA	NA	NA	NA	NA	NA	NA	NA	NA	FALSE	NA	NA	NA	NA	NA	NA	0.03754535	NA	INTERGENIC(MODIFIER||||||||||1)	NA	NA	-
3	Chr03	32874528	NA	A	G	222	PASS	24	0,0,14,9	46	-96	1	2	NA	NA	NA	NA	NA	NA	NA	NA	NA	FALSE	NA	NA	NA	NA	NA	NA	0.1354569	NA	INTERGENIC(MODIFIER||||||||||1)	NA	NA	-
3	Chr03	32875109	NA	A	G	222	PASS	19	0,0,9,10	41	-84	1	2	NA	NA	NA	NA	NA	NA	NA	NA	NA	FALSE	NA	NA	NA	NA	NA	NA	0.1695196	NA	INTERGENIC(MODIFIER||||||||||1)	NA	NA	-
3	Chr03	32875110	NA	C	T	222	PASS	19	0,0,9,10	41	-84	1	2	NA	NA	NA	NA	NA	NA	NA	NA	NA	FALSE	NA	NA	NA	NA	NA	NA	0.168832	NA	INTERGENIC(MODIFIER||||||||||1)	NA	NA	-
3	Chr03	32876034	NA	T	C	222	PASS	19	0,0,5,13	46	-81	1	2	NA	NA	NA	NA	NA	NA	NA	NA	NA	FALSE	NA	NA	NA	NA	NA	NA	0.1847376	NA	INTERGENIC(MODIFIER||||||||||1)	NA	NA	-
3	Chr03	32876315	NA	T	G	4.77	Qual	20	9,7,2,2	47	6.99	0.4999	1	NA	NA	NA	NA	NA	NA	NA	NA	1,1,2.2e-05,0.33	FALSE	NA	NA	NA	NA	0.7086834	NA	0.06376843	NA	INTERGENIC(MODIFIER||||||||||1)	NA	NA	-
3	Chr03	32876477	NA	A	G	19.1	PASS	25	9,8,3,3	46	22	0.5	1	NA	NA	NA	NA	NA	NA	NA	NA	1,0.12,1.3e-05,0.46	FALSE	NA	NA	NA	NA	-1.575315	NA	0.08979141	NA	INTERGENIC(MODIFIER||||||||||1)	NA	NA	-
3	Chr03	32876615	NA	C	T	57	PASS	31	13,11,6,1	42	60	0.5	1	NA	NA	NA	NA	NA	NA	NA	NA	0.2,0.17,0.19,0.0019	FALSE	NA	NA	NA	NA	2.007936	NA	0.09491629	NA	INTERGENIC(MODIFIER||||||||||1)	NA	NA	-
3	Chr03	32877004	NA	T	A	124	PASS	45	17,13,8,7	43	127	0.5	1	NA	NA	NA	NA	NA	NA	NA	NA	1,1,5.5e-08,1	FALSE	NA	NA	NA	NA	0.1083473	NA	0.1662681	NA	INTERGENIC(MODIFIER||||||||||1)	NA	NA	-
3	Chr03	32877016	NA	C	T	163	PASS	48	17,13,9,9	43	166	0.5	1	NA	NA	NA	NA	NA	NA	NA	NA	0.77,1,2e-07,0.43	FALSE	NA	NA	NA	NA	-0.4791574	NA	0.1769334	NA	INTERGENIC(MODIFIER||||||||||1)	NA	NA	-
3	Chr03	32877210	NA	C	T	3.01	Qual	29	10,10,6,3	42	4.77	0.4997	1	NA	NA	NA	NA	NA	NA	NA	NA	0.45,1,1.1e-18,0.35	FALSE	NA	NA	NA	NA	2.804857	NA	0.03754395	NA	INTERGENIC(MODIFIER||||||||||1)	NA	NA	-
3	Chr03	32877463	NA	A	G	222	PASS	34	0,0,17,14	46	-120	1	2	NA	NA	NA	NA	NA	NA	NA	NA	NA	FALSE	NA	NA	NA	NA	NA	NA	0.2610787	NA	INTERGENIC(MODIFIER||||||||||1)	NA	NA	-
3	Chr03	32877951	NA	C	A	222	PASS	22	2,0,11,9	44	-69	1	2	NA	NA	NA	NA	NA	NA	NA	NA	0.49,0.3,1,1	FALSE	NA	NA	NA	NA	1.541809	NA	0.1982721	NA	INTERGENIC(MODIFIER||||||||||1)	NA	NA	-
3	Chr03	32878058	NA	C	T	170	PASS	42	13,9,12,7	42	173	0.5	1	NA	NA	NA	NA	NA	NA	NA	NA	1,0.33,9.6e-11,1	FALSE	NA	NA	NA	NA	-2.026187	NA	0.1891781	NA	INTERGENIC(MODIFIER||||||||||1)	NA	NA	-
3	Chr03	32878088	NA	T	C	170	PASS	41	12,9,13,7	42	173	0.5	1	NA	NA	NA	NA	NA	NA	NA	NA	0.75,0.48,1.4e-10,0.42	FALSE	NA	NA	NA	NA	-1.995275	NA	0.1658962	NA	INTERGENIC(MODIFIER||||||||||1)	NA	NA	-
3	Chr03	32878198	NA	T	C	16.1	PASS	25	7,12,6,0	46	19.1	0.5	1	NA	NA	NA	NA	NA	NA	NA	NA	0.015,0.0065,1.4e-06,1	FALSE	NA	NA	NA	NA	1.87704	NA	0.09452885	NA	INTERGENIC(MODIFIER||||||||||1)	NA	NA	-
3	Chr03	32878201	NA	A	G	18.1	PASS	28	9,13,6,0	46	21	0.5	1	NA	NA	NA	NA	NA	NA	NA	NA	0.018,0.092,2.3e-07,1	FALSE	NA	NA	NA	NA	2.491522	NA	0.0858082	NA	INTERGENIC(MODIFIER||||||||||1)	NA	NA	-
3	Chr03	32878283	NA	T	C	19.1	PASS	31	8,15,3,5	44	22	0.5	1	NA	NA	NA	NA	NA	NA	NA	NA	1,1,6.5e-13,0.14	FALSE	NA	NA	NA	NA	-3.002122	NA	0.1198678	NA	INTERGENIC(MODIFIER||||||||||1)	NA	NA	-
3	Chr03	32878285	NA	G	C	19.1	PASS	31	8,15,3,5	44	22	0.5	1	NA	NA	NA	NA	NA	NA	NA	NA	1,1,6.5e-13,0.2	FALSE	NA	NA	NA	NA	-3.002122	NA	0.1222343	NA	INTERGENIC(MODIFIER||||||||||1)	NA	NA	-
3	Chr03	32878297	NA	T	G	19.1	PASS	33	9,15,4,5	44	22	0.5	1	NA	NA	NA	NA	NA	NA	NA	NA	1,1,8.5e-14,1	FALSE	NA	NA	NA	NA	-2.971061	NA	0.130347	NA	INTERGENIC(MODIFIER||||||||||1)	NA	NA	-
3	Chr03	32878426	NA	T	A	38	PASS	36	15,11,6,3	45	41	0.5	1	NA	NA	NA	NA	NA	NA	NA	NA	0.71,0.41,3.4e-13,1	FALSE	NA	NA	NA	NA	3.302475	NA	0.06285075	NA	INTERGENIC(MODIFIER||||||||||1)	NA	NA	-
3	Chr03	32878444	NA	C	T	36	PASS	38	16,12,4,4	45	39	0.5	1	NA	NA	NA	NA	NA	NA	NA	NA	1,1,2.6e-15,0.14	FALSE	NA	NA	NA	NA	3.025052	NA	0.0212712	NA	INTERGENIC(MODIFIER||||||||||1)	NA	NA	-
3	Chr03	32878451	NA	A	G	39	PASS	38	16,12,3,4	46	42	0.5	1	NA	NA	NA	NA	NA	NA	NA	NA	0.68,1,2.1e-20,0.032	FALSE	NA	NA	NA	NA	1.546474	NA	0.02718621	NA	INTERGENIC(MODIFIER||||||||||1)	NA	NA	-
3	Chr03	32878490	NA	G	T	8.64	Qual	41	17,11,4,7	44	11.3	0.5	1	NA	NA	NA	NA	NA	NA	NA	NA	0.28,5.9e-05,3.2e-15,0.16	FALSE	NA	NA	NA	NA	-3.511056	NA	0.1419074	NA	INTERGENIC(MODIFIER||||||||||1)	NA	NA	-
3	Chr03	32878590	NA	C	G	75	PASS	36	12,9,7,7	39	78	0.5	1	NA	NA	NA	NA	NA	NA	NA	NA	0.74,0.042,3.5e-16,0.038	FALSE	NA	NA	NA	NA	1.262691	NA	0.1666434	NA	INTERGENIC(MODIFIER||||||||||1)	NA	NA	-
3	Chr03	32878611	NA	G	A	43	PASS	34	15,9,5,5	41	46	0.5	1	NA	NA	NA	NA	NA	NA	NA	NA	0.7,1,6.7e-16,1	FALSE	NA	NA	NA	NA	0.5102521	NA	0.03709911	NA	INTERGENIC(MODIFIER||||||||||1)	NA	NA	-
3	Chr03	32878617	NA	A	C	43	PASS	35	15,9,5,5	41	46	0.5	1	NA	NA	NA	NA	NA	NA	NA	NA	0.7,1,6.7e-16,1	FALSE	NA	NA	NA	NA	0.5480485	NA	0.07920224	NA	INTERGENIC(MODIFIER||||||||||1)	NA	NA	-
3	Chr03	32878643	NA	CCTACTAC	CCTACTACTAC	52.5	PASS	36	17,8,5,4	40	55.5	0.5	1	NA	9,0.250000	NA	NA	NA	NA	NA	NA	0.69,0.0032,1.8e-05,1	TRUE	NA	NA	NA	NA	NA	NA	0.2940064	NA	INTERGENIC(MODIFIER||||||||||1)	NA	NA	-
3	Chr03	32878744	NA	C	A	99	PASS	49	24,12,6,7	35	102	0.5	1	NA	NA	NA	NA	NA	NA	NA	NA	0.32,0.47,0.049,0.09	FALSE	NA	NA	NA	NA	-0.4642336	NA	0.07617224	NA	INTERGENIC(MODIFIER||||||||||1)	NA	NA	-
3	Chr03	32878912	NA	C	G	222	PASS	39	0,1,20,18	41	-127	1	2	NA	NA	NA	NA	NA	NA	NA	NA	0.49,1,0.1,0.29	FALSE	NA	NA	NA	NA	1.110654	NA	0.2037509	NA	INTERGENIC(MODIFIER||||||||||1)	NA	NA	-
3	Chr03	32878967	NA	T	C	51	PASS	38	11,18,7,2	42	54	0.5	1	NA	NA	NA	NA	NA	NA	NA	NA	0.058,0.32,5.4e-07,1	FALSE	NA	NA	NA	NA	-2.369121	NA	0.1292984	NA	INTERGENIC(MODIFIER||||||||||1)	NA	NA	-
3	Chr03	32879052	NA	G	A	171	PASS	47	9,19,12,6	43	174	0.5	1	NA	NA	NA	NA	NA	NA	NA	NA	0.034,1,9e-12,1	FALSE	NA	NA	NA	NA	1.496746	NA	0.0739433	NA	INTERGENIC(MODIFIER||||||||||1)	NA	NA	-
3	Chr03	32879100	NA	C	T	62	PASS	46	12,20,7,7	44	65	0.5	1	NA	NA	NA	NA	NA	NA	NA	NA	0.52,0.039,2.8e-15,1	FALSE	NA	NA	NA	NA	1.038465	NA	0.004183746	NA	INTERGENIC(MODIFIER||||||||||1)	NA	NA	-
3	Chr03	32879110	NA	T	G	74	PASS	46	13,19,7,7	44	77	0.5	1	NA	NA	NA	NA	NA	NA	NA	NA	0.75,0.0019,2.8e-15,1	FALSE	NA	NA	NA	NA	1.730775	NA	0.03818401	NA	INTERGENIC(MODIFIER||||||||||1)	NA	NA	-
3	Chr03	32879610	NA	T	C	222	PASS	35	0,0,15,19	44	-129	1	2	NA	NA	NA	NA	NA	NA	NA	NA	NA	FALSE	NA	NA	NA	NA	NA	NA	0.1432955	NA	INTERGENIC(MODIFIER||||||||||1)	NA	NA	-
3	Chr03	32880238	NA	C	T	222	PASS	23	0,0,13,10	45	-96	1	2	NA	NA	NA	NA	NA	NA	NA	NA	NA	FALSE	NA	NA	NA	NA	NA	NA	0.1677906	NA	INTERGENIC(MODIFIER||||||||||1)	NA	NA	-
3	Chr03	32880354	NA	A	G	222	PASS	21	0,0,8,12	41	-87	1	2	NA	NA	NA	NA	NA	NA	NA	NA	NA	FALSE	NA	NA	NA	NA	NA	NA	0.1985918	NA	INTERGENIC(MODIFIER||||||||||1)	NA	NA	-
3	Chr03	32881108	NA	T	A	222	PASS	32	0,0,12,18	44	-117	1	2	NA	NA	NA	NA	NA	NA	NA	NA	NA	FALSE	NA	NA	NA	NA	NA	NA	0.2782958	NA	INTERGENIC(MODIFIER||||||||||1)	NA	NA	-
3	Chr03	32881165	NA	AT	ATT	214	PASS	25	0,0,10,14	44	-107	1	2	NA	23,0.920000	NA	NA	NA	NA	NA	NA	NA	TRUE	NA	NA	NA	NA	NA	NA	0.2029286	NA	INTERGENIC(MODIFIER||||||||||1)	NA	NA	-
3	Chr03	32881192	NA	G	A	222	PASS	27	0,0,10,17	45	-108	1	2	NA	NA	NA	NA	NA	NA	NA	NA	NA	FALSE	NA	NA	NA	NA	NA	NA	0.1481922	NA	INTERGENIC(MODIFIER||||||||||1)	NA	NA	-
3	Chr03	32881491	NA	A	G	222	PASS	28	0,0,12,13	47	-102	1	2	NA	NA	NA	NA	NA	NA	NA	NA	NA	FALSE	NA	NA	NA	NA	NA	NA	0.06269138	NA	INTERGENIC(MODIFIER||||||||||1)	NA	NA	-
3	Chr03	32882083	NA	T	A	222	PASS	25	0,0,16,7	46	-96	1	2	NA	NA	NA	NA	NA	NA	NA	NA	NA	FALSE	NA	NA	NA	NA	NA	NA	0.1133664	NA	INTERGENIC(MODIFIER||||||||||1)	NA	NA	-
3	Chr03	32882686	NA	A	G	222	PASS	16	0,0,5,10	47	-72	1	2	NA	NA	NA	NA	NA	NA	NA	NA	NA	FALSE	NA	NA	NA	NA	NA	NA	0.1234592	NA	INTERGENIC(MODIFIER||||||||||1)	NA	NA	-
3	Chr03	32882912	NA	G	A	222	PASS	28	0,0,18,10	41	-111	1	2	NA	NA	NA	NA	NA	NA	NA	NA	NA	FALSE	NA	NA	NA	NA	NA	NA	0.2034484	NA	INTERGENIC(MODIFIER||||||||||1)	NA	NA	-
3	Chr03	32882919	NA	A	C	222	PASS	28	0,0,18,10	41	-111	1	2	NA	NA	NA	NA	NA	NA	NA	NA	NA	FALSE	NA	NA	NA	NA	NA	NA	0.2239452	NA	INTERGENIC(MODIFIER||||||||||1)	NA	NA	-
3	Chr03	32883237	NA	G	A	222	PASS	31	0,0,14,15	46	-114	1	2	NA	NA	NA	NA	NA	NA	NA	NA	NA	FALSE	NA	NA	NA	NA	NA	NA	0.1750766	NA	INTERGENIC(MODIFIER||||||||||1)	NA	NA	-
3	Chr03	32884223	NA	T	C	222	PASS	30	0,0,13,16	46	-114	1	2	NA	NA	NA	NA	NA	NA	NA	NA	NA	FALSE	NA	NA	NA	NA	NA	NA	0.2037851	NA	INTERGENIC(MODIFIER||||||||||1)	NA	NA	-
3	Chr03	32884324	NA	C	T	222	PASS	32	0,0,16,15	45	-120	1	2	NA	NA	NA	NA	NA	NA	NA	NA	NA	FALSE	NA	NA	NA	NA	NA	NA	0.1573155	NA	INTERGENIC(MODIFIER||||||||||1)	NA	NA	-
3	Chr03	32884981	NA	A	G	222	PASS	18	0,0,7,10	46	-78	1	2	NA	NA	NA	NA	NA	NA	NA	NA	NA	FALSE	NA	NA	NA	NA	NA	NA	0.07584311	NA	INTERGENIC(MODIFIER||||||||||1)	NA	NA	-
3	Chr03	32885917	NA	A	C	222	PASS	21	0,0,9,11	41	-87	1	2	NA	NA	NA	NA	NA	NA	NA	NA	NA	FALSE	NA	NA	NA	NA	NA	NA	0.1839979	NA	INTERGENIC(MODIFIER||||||||||1)	NA	NA	-
3	Chr03	32885930	NA	G	A	222	PASS	26	0,0,11,14	42	-102	1	2	NA	NA	NA	NA	NA	NA	NA	NA	NA	FALSE	NA	NA	NA	NA	NA	NA	0.2105742	NA	INTERGENIC(MODIFIER||||||||||1)	NA	NA	-
3	Chr03	32886775	NA	G	A	222	PASS	20	0,0,10,8	46	-81	1	2	NA	NA	NA	NA	NA	NA	NA	NA	NA	FALSE	NA	NA	NA	NA	NA	NA	0.1875472	NA	INTERGENIC(MODIFIER||||||||||1)	NA	NA	-
3	Chr03	32886868	NA	C	T	222	PASS	21	0,0,8,13	46	-90	1	2	NA	NA	NA	NA	NA	NA	NA	NA	NA	FALSE	NA	NA	NA	NA	NA	NA	0.2010708	NA	INTERGENIC(MODIFIER||||||||||1)	NA	NA	-
3	Chr03	32887131	NA	G	C	222	PASS	20	0,0,9,11	40	-87	1	2	NA	NA	NA	NA	NA	NA	NA	NA	NA	FALSE	NA	NA	NA	NA	NA	NA	0.1730132	NA	INTERGENIC(MODIFIER||||||||||1)	NA	NA	-
3	Chr03	32887147	NA	C	G	222	PASS	22	0,0,9,13	40	-93	1	2	NA	NA	NA	NA	NA	NA	NA	NA	NA	FALSE	NA	NA	NA	NA	NA	NA	0.2000002	NA	INTERGENIC(MODIFIER||||||||||1)	NA	NA	-
3	Chr03	32887288	NA	A	G	222	PASS	25	0,0,12,11	47	-96	1	2	NA	NA	NA	NA	NA	NA	NA	NA	NA	FALSE	NA	NA	NA	NA	NA	NA	0.005664949	NA	INTERGENIC(MODIFIER||||||||||1)	NA	NA	-
3	Chr03	32887482	NA	T	G	222	PASS	27	0,0,12,14	47	-105	1	2	NA	NA	NA	NA	NA	NA	NA	NA	NA	FALSE	NA	NA	NA	NA	NA	NA	0.1141186	NA	INTERGENIC(MODIFIER||||||||||1)	NA	NA	-
3	Chr03	32887880	NA	A	G	222	PASS	25	0,0,11,11	47	-93	1	2	NA	NA	NA	NA	NA	NA	NA	NA	NA	FALSE	NA	NA	NA	NA	NA	NA	0.1147647	NA	INTERGENIC(MODIFIER||||||||||1)	NA	NA	-
3	Chr03	32888039	NA	G	T	222	PASS	18	0,0,7,11	46	-81	1	2	NA	NA	NA	NA	NA	NA	NA	NA	NA	FALSE	NA	NA	NA	NA	NA	NA	0.1340547	NA	INTERGENIC(MODIFIER||||||||||1)	NA	NA	-
3	Chr03	32888329	NA	G	A	222	PASS	27	0,0,10,16	42	-105	1	2	NA	NA	NA	NA	NA	NA	NA	NA	NA	FALSE	NA	NA	NA	NA	NA	NA	0.254633	NA	INTERGENIC(MODIFIER||||||||||1)	NA	NA	-
3	Chr03	32888356	NA	A	G	222	PASS	21	0,0,7,14	41	-90	1	2	NA	NA	NA	NA	NA	NA	NA	NA	NA	FALSE	NA	NA	NA	NA	NA	NA	0.1816138	NA	INTERGENIC(MODIFIER||||||||||1)	NA	NA	-
3	Chr03	32888702	NA	T	G	222	PASS	20	0,0,8,12	41	-87	1	2	NA	NA	NA	NA	NA	NA	NA	NA	NA	FALSE	NA	NA	NA	NA	NA	NA	0.1688201	NA	INTERGENIC(MODIFIER||||||||||1)	NA	NA	-
3	Chr03	32888739	NA	C	T	222	PASS	23	0,0,9,13	42	-93	1	2	NA	NA	NA	NA	NA	NA	NA	NA	NA	FALSE	NA	NA	NA	NA	NA	NA	0.2054964	NA	INTERGENIC(MODIFIER||||||||||1)	NA	NA	-
3	Chr03	32889218	NA	C	G	222	PASS	18	0,0,8,8	46	-75	1	2	NA	NA	NA	NA	NA	NA	NA	NA	NA	FALSE	NA	NA	NA	NA	NA	NA	0.0253763	NA	INTERGENIC(MODIFIER||||||||||1)	NA	NA	-
3	Chr03	32889851	NA	T	C	222	PASS	24	0,0,9,15	39	-99	1	2	NA	NA	NA	NA	NA	NA	NA	NA	NA	FALSE	NA	NA	NA	NA	NA	NA	0.2295083	NA	INTERGENIC(MODIFIER||||||||||1)	NA	NA	-
3	Chr03	32889907	NA	T	G	222	PASS	26	0,0,10,14	38	-99	1	2	NA	NA	NA	NA	NA	NA	NA	NA	NA	FALSE	NA	NA	NA	NA	NA	NA	0.1975726	NA	INTERGENIC(MODIFIER||||||||||1)	NA	NA	-
3	Chr03	32889928	NA	C	T	222	PASS	23	0,0,10,11	38	-90	1	2	NA	NA	NA	NA	NA	NA	NA	NA	NA	FALSE	NA	NA	NA	NA	NA	NA	0.1688515	NA	INTERGENIC(MODIFIER||||||||||1)	NA	NA	-
3	Chr03	32890899	NA	T	C	222	PASS	25	0,0,11,14	47	-102	1	2	NA	NA	NA	NA	NA	NA	NA	NA	NA	FALSE	NA	NA	NA	NA	NA	NA	0.2298272	NA	INTERGENIC(MODIFIER||||||||||1)	NA	NA	-
3	Chr03	32891952	NA	C	T	222	PASS	19	0,0,9,10	47	-84	1	2	NA	NA	NA	NA	NA	NA	NA	NA	NA	FALSE	NA	NA	NA	NA	NA	NA	0.1382433	NA	INTERGENIC(MODIFIER||||||||||1)	NA	NA	-
3	Chr03	32892529	NA	T	C	222	PASS	22	0,0,7,15	46	-93	1	2	NA	NA	NA	NA	NA	NA	NA	NA	NA	FALSE	NA	NA	NA	NA	NA	NA	0.1470001	NA	INTERGENIC(MODIFIER||||||||||1)	NA	NA	-
3	Chr03	32893527	NA	A	C	222	PASS	23	0,0,8,15	40	-96	1	2	NA	NA	NA	NA	NA	NA	NA	NA	NA	FALSE	NA	NA	NA	NA	NA	NA	0.1600062	NA	INTERGENIC(MODIFIER||||||||||1)	NA	NA	-
3	Chr03	32893528	NA	A	C	222	PASS	23	0,0,8,15	40	-96	1	2	NA	NA	NA	NA	NA	NA	NA	NA	NA	FALSE	NA	NA	NA	NA	NA	NA	0.1638145	NA	INTERGENIC(MODIFIER||||||||||1)	NA	NA	-
3	Chr03	32894377	NA	G	C	222	PASS	22	0,0,13,9	47	-93	1	2	NA	NA	NA	NA	NA	NA	NA	NA	NA	FALSE	NA	NA	NA	NA	NA	NA	0.205763	NA	INTERGENIC(MODIFIER||||||||||1)	NA	NA	-
3	Chr03	32894545	NA	A	G	222	PASS	20	0,0,9,9	46	-81	1	2	NA	NA	NA	NA	NA	NA	NA	NA	NA	FALSE	NA	NA	NA	NA	NA	NA	0.06043049	NA	INTERGENIC(MODIFIER||||||||||1)	NA	NA	-
3	Chr03	32894780	NA	G	A	222	PASS	32	2,4,13,11	37	-60	1	2	NA	NA	NA	NA	NA	NA	NA	NA	0.65,1,1,1	FALSE	NA	NA	NA	NA	-2.04798	NA	0.1407839	NA	INTERGENIC(MODIFIER||||||||||1)	NA	NA	-
3	Chr03	32895002	NA	G	A	222	PASS	23	0,0,12,11	46	-96	1	2	NA	NA	NA	NA	NA	NA	NA	NA	NA	FALSE	NA	NA	NA	NA	NA	NA	0.1887385	NA	INTERGENIC(MODIFIER||||||||||1)	NA	NA	-
3	Chr03	32895120	NA	T	A	222	PASS	35	0,0,17,16	45	-126	1	2	NA	NA	NA	NA	NA	NA	NA	NA	NA	FALSE	NA	NA	NA	NA	NA	NA	0.2915927	NA	INTERGENIC(MODIFIER||||||||||1)	NA	NA	-
3	Chr03	32895280	NA	CG	CGAG	214	PASS	20	0,0,8,11	44	-91.5	1	2	NA	19,0.950000	NA	NA	NA	NA	NA	NA	NA	TRUE	NA	NA	NA	NA	NA	NA	0.04070115	NA	INTERGENIC(MODIFIER||||||||||1)	NA	NA	-
3	Chr03	32895327	NA	A	C	222	PASS	15	0,0,4,11	45	-72	1	2	NA	NA	NA	NA	NA	NA	NA	NA	NA	FALSE	NA	NA	NA	NA	NA	NA	0.1704331	NA	INTERGENIC(MODIFIER||||||||||1)	NA	NA	-
3	Chr03	32895711	NA	G	A	222	PASS	26	0,0,10,16	47	-105	1	2	NA	NA	NA	NA	NA	NA	NA	NA	NA	FALSE	NA	NA	NA	NA	NA	NA	0.2493337	NA	INTERGENIC(MODIFIER||||||||||1)	NA	NA	-
3	Chr03	32896954	NA	G	A	222	PASS	12	0,0,6,6	43	-63	1	2	NA	NA	NA	NA	NA	NA	NA	NA	NA	FALSE	NA	NA	NA	NA	NA	NA	0.07418053	NA	INTERGENIC(MODIFIER||||||||||1)	NA	NA	-
3	Chr03	32897024	NA	T	G	222	PASS	17	0,0,9,7	37	-75	1	2	NA	NA	NA	NA	NA	NA	NA	NA	NA	FALSE	NA	NA	NA	NA	NA	NA	0.1778116	NA	INTERGENIC(MODIFIER||||||||||1)	NA	NA	-
3	Chr03	32897061	NA	C	G	222	PASS	16	0,0,8,8	37	-75	1	2	NA	NA	NA	NA	NA	NA	NA	NA	NA	FALSE	NA	NA	NA	NA	NA	NA	0.1776326	NA	INTERGENIC(MODIFIER||||||||||1)	NA	NA	-
3	Chr03	32897107	NA	C	G	222	PASS	17	0,0,9,8	38	-78	1	2	NA	NA	NA	NA	NA	NA	NA	NA	NA	FALSE	NA	NA	NA	NA	NA	NA	0.1496972	NA	INTERGENIC(MODIFIER||||||||||1)	NA	NA	-
3	Chr03	32897235	NA	G	A	222	PASS	21	0,0,9,11	45	-87	1	2	NA	NA	NA	NA	NA	NA	NA	NA	NA	FALSE	NA	NA	NA	NA	NA	NA	0.1075399	NA	INTERGENIC(MODIFIER||||||||||1)	NA	NA	-
3	Chr03	32897994	NA	T	A	222	PASS	35	0,1,12,20	34	-111	1	2	NA	NA	NA	NA	NA	NA	NA	NA	1,0.37,1,1	FALSE	NA	NA	NA	NA	-1.732847	NA	0.2196518	NA	INTERGENIC(MODIFIER||||||||||1)	NA	NA	-
3	Chr03	32898003	NA	T	A	222	PASS	30	0,0,12,18	33	-117	1	2	NA	NA	NA	NA	NA	NA	NA	NA	NA	FALSE	NA	NA	NA	NA	NA	NA	0.2463074	NA	INTERGENIC(MODIFIER||||||||||1)	NA	NA	-
3	Chr03	32898052	NA	C	A	222	PASS	28	0,0,12,16	34	-111	1	2	NA	NA	NA	NA	NA	NA	NA	NA	NA	FALSE	NA	NA	NA	NA	NA	NA	0.2719291	NA	INTERGENIC(MODIFIER||||||||||1)	NA	NA	-
3	Chr03	32898533	NA	A	G	222	PASS	19	0,0,9,10	46	-84	1	2	NA	NA	NA	NA	NA	NA	NA	NA	NA	FALSE	NA	NA	NA	NA	NA	NA	0.1905919	NA	INTERGENIC(MODIFIER||||||||||1)	NA	NA	-
3	Chr03	32899418	NA	A	T	222	PASS	14	0,0,11,3	47	-69	1	2	NA	NA	NA	NA	NA	NA	NA	NA	NA	FALSE	NA	NA	NA	NA	NA	NA	0.1593359	NA	INTERGENIC(MODIFIER||||||||||1)	NA	NA	-
3	Chr03	32900337	NA	T	C	190	PASS	9	0,0,6,3	44	-54	1	2	NA	NA	NA	NA	NA	NA	NA	NA	NA	FALSE	NA	NA	NA	NA	NA	NA	0.1148763	NA	INTERGENIC(MODIFIER||||||||||1)	NA	NA	-
3	Chr03	32901155	NA	C	T	222	PASS	16	0,0,9,7	45	-75	1	2	NA	NA	NA	NA	NA	NA	NA	NA	NA	FALSE	NA	NA	NA	NA	NA	NA	0.12591	NA	INTERGENIC(MODIFIER||||||||||1)	NA	NA	-
3	Chr03	32901277	NA	T	C	222	PASS	23	0,0,17,6	43	-96	1	2	NA	NA	NA	NA	NA	NA	NA	NA	NA	FALSE	NA	NA	NA	NA	NA	NA	0.1187292	NA	INTERGENIC(MODIFIER||||||||||1)	NA	NA	-
3	Chr03	32901378	NA	G	A	222	PASS	20	0,0,15,5	44	-87	1	2	NA	NA	NA	NA	NA	NA	NA	NA	NA	FALSE	NA	NA	NA	NA	NA	NA	0.1063551	NA	INTERGENIC(MODIFIER||||||||||1)	NA	NA	-
3	Chr03	32902170	NA	C	T	222	PASS	21	0,0,7,14	46	-90	1	2	NA	NA	NA	NA	NA	NA	NA	NA	NA	FALSE	NA	NA	NA	NA	NA	NA	0.1293342	NA	INTERGENIC(MODIFIER||||||||||1)	NA	NA	-
3	Chr03	32902557	NA	A	G	222	PASS	28	0,0,17,10	47	-108	1	2	NA	NA	NA	NA	NA	NA	NA	NA	NA	FALSE	NA	NA	NA	NA	NA	NA	0.08070024	NA	INTERGENIC(MODIFIER||||||||||1)	NA	NA	-
3	Chr03	32903024	NA	C	A	222	PASS	28	0,0,14,13	47	-108	1	2	NA	NA	NA	NA	NA	NA	NA	NA	NA	FALSE	NA	NA	NA	NA	NA	NA	0.22953	NA	INTERGENIC(MODIFIER||||||||||1)	NA	NA	-
3	Chr03	32903760	NA	G	A	222	PASS	33	0,0,15,17	46	-120	1	2	NA	NA	NA	NA	NA	NA	NA	NA	NA	FALSE	NA	NA	NA	NA	NA	NA	0.1395345	NA	INTERGENIC(MODIFIER||||||||||1)	NA	NA	-
3	Chr03	32904317	NA	T	A	222	PASS	16	0,0,6,9	47	-72	1	2	NA	NA	NA	NA	NA	NA	NA	NA	NA	FALSE	NA	NA	NA	NA	NA	NA	0.1023836	NA	INTERGENIC(MODIFIER||||||||||1)	NA	NA	-
3	Chr03	32904582	NA	T	C	222	PASS	12	0,0,7,5	47	-63	1	2	NA	NA	NA	NA	NA	NA	NA	NA	NA	FALSE	NA	NA	NA	NA	NA	NA	0.09634478	NA	INTERGENIC(MODIFIER||||||||||1)	NA	NA	-
3	Chr03	32904884	NA	C	T	222	PASS	21	1,0,14,5	44	-74	1	2	NA	NA	NA	NA	NA	NA	NA	NA	1,0.26,1,0.25	FALSE	NA	NA	NA	NA	-1.560798	NA	0.04154738	NA	INTERGENIC(MODIFIER||||||||||1)	NA	NA	-
3	Chr03	32905018	NA	T	C	222	PASS	26	0,0,16,8	42	-99	1	2	NA	NA	NA	NA	NA	NA	NA	NA	NA	FALSE	NA	NA	NA	NA	NA	NA	0.07395691	NA	INTERGENIC(MODIFIER||||||||||1)	NA	NA	-
3	Chr03	32905040	NA	C	T	222	PASS	21	0,0,13,8	42	-90	1	2	NA	NA	NA	NA	NA	NA	NA	NA	NA	FALSE	NA	NA	NA	NA	NA	NA	0.1284992	NA	INTERGENIC(MODIFIER||||||||||1)	NA	NA	-
3	Chr03	32905462	NA	G	A	222	PASS	29	0,0,14,14	47	-111	1	2	NA	NA	NA	NA	NA	NA	NA	NA	NA	FALSE	NA	NA	NA	NA	NA	NA	0.1010552	NA	INTERGENIC(MODIFIER||||||||||1)	NA	NA	-
3	Chr03	32905951	NA	C	T	222	PASS	21	0,0,11,9	46	-87	1	2	NA	NA	NA	NA	NA	NA	NA	NA	NA	FALSE	NA	NA	NA	NA	NA	NA	0.1985475	NA	INTERGENIC(MODIFIER||||||||||1)	NA	NA	-
3	Chr03	32906483	NA	G	A	222	PASS	28	0,0,19,8	47	-108	1	2	NA	NA	NA	NA	NA	NA	NA	NA	NA	FALSE	NA	NA	NA	NA	NA	NA	0.06801345	NA	INTERGENIC(MODIFIER||||||||||1)	NA	NA	-
3	Chr03	32906785	NA	T	A	222	PASS	32	0,0,16,15	46	-120	1	2	NA	NA	NA	NA	NA	NA	NA	NA	NA	FALSE	NA	NA	NA	NA	NA	NA	0.2105215	NA	INTERGENIC(MODIFIER||||||||||1)	NA	NA	-
3	Chr03	32907358	NA	G	A	222	PASS	26	0,0,17,9	46	-105	1	2	NA	NA	NA	NA	NA	NA	NA	NA	NA	FALSE	NA	NA	NA	NA	NA	NA	0.2418679	NA	INTERGENIC(MODIFIER||||||||||1)	NA	NA	-
3	Chr03	32909637	NA	T	C	222	PASS	18	0,0,8,10	46	-81	1	2	NA	NA	NA	NA	NA	NA	NA	NA	NA	FALSE	NA	NA	NA	NA	NA	NA	0.1784779	NA	INTERGENIC(MODIFIER||||||||||1)	NA	NA	-
3	Chr03	32910430	NA	A	G	222	PASS	22	0,0,7,15	46	-93	1	2	NA	NA	NA	NA	NA	NA	NA	NA	NA	FALSE	NA	NA	NA	NA	NA	NA	0.1972435	NA	INTERGENIC(MODIFIER||||||||||1)	NA	NA	-
3	Chr03	32911405	NA	A	T	222	PASS	27	0,0,11,16	47	-108	1	2	NA	NA	NA	NA	NA	NA	NA	NA	NA	FALSE	NA	NA	NA	NA	NA	NA	0.05985501	NA	INTERGENIC(MODIFIER||||||||||1)	NA	NA	-
3	Chr03	32911811	NA	C	A	222	PASS	31	0,0,18,12	46	-117	1	2	NA	NA	NA	NA	NA	NA	NA	NA	NA	FALSE	NA	NA	NA	NA	NA	NA	0.2242495	NA	INTERGENIC(MODIFIER||||||||||1)	NA	NA	-
3	Chr03	32912343	NA	T	C	222	PASS	29	0,0,8,21	46	-114	1	2	NA	NA	NA	NA	NA	NA	NA	NA	NA	FALSE	NA	NA	NA	NA	NA	NA	0.2333725	NA	INTERGENIC(MODIFIER||||||||||1)	NA	NA	-
3	Chr03	32912952	NA	C	T	222	PASS	11	0,0,7,4	44	-60	1	2	NA	NA	NA	NA	NA	NA	NA	NA	NA	FALSE	NA	NA	NA	NA	NA	NA	0.1431924	NA	INTERGENIC(MODIFIER||||||||||1)	NA	NA	-
3	Chr03	32913040	NA	A	G	222	PASS	17	0,0,11,5	44	-75	1	2	NA	NA	NA	NA	NA	NA	NA	NA	NA	FALSE	NA	NA	NA	NA	NA	NA	0.1778626	NA	INTERGENIC(MODIFIER||||||||||1)	NA	NA	-
3	Chr03	32913189	NA	A	C	222	PASS	12	0,0,7,4	39	-60	1	2	NA	NA	NA	NA	NA	NA	NA	NA	NA	FALSE	NA	NA	NA	NA	NA	NA	0.1409717	NA	INTERGENIC(MODIFIER||||||||||1)	NA	NA	-
3	Chr03	32913191	NA	A	G	222	PASS	12	0,0,7,4	39	-60	1	2	NA	NA	NA	NA	NA	NA	NA	NA	NA	FALSE	NA	NA	NA	NA	NA	NA	0.1430717	NA	INTERGENIC(MODIFIER||||||||||1)	NA	NA	-
3	Chr03	32914191	NA	T	C	222	PASS	24	0,0,11,13	46	-99	1	2	NA	NA	NA	NA	NA	NA	NA	NA	NA	FALSE	NA	NA	NA	NA	NA	NA	0.004524051	NA	INTERGENIC(MODIFIER||||||||||1)	NA	NA	-
3	Chr03	32914317	NA	A	C	222	PASS	15	0,0,6,9	47	-72	1	2	NA	NA	NA	NA	NA	NA	NA	NA	NA	FALSE	NA	NA	NA	NA	NA	NA	0.1581504	NA	INTERGENIC(MODIFIER||||||||||1)	NA	NA	-
3	Chr03	32914658	NA	T	A	222	PASS	34	6,3,18,7	33	-41	1	2	NA	NA	NA	NA	NA	NA	NA	NA	1,0.3,1,0.22	FALSE	NA	NA	NA	NA	-0.9759001	NA	0.1629097	NA	INTERGENIC(MODIFIER||||||||||1)	NA	NA	-
3	Chr03	32914966	NA	G	A	222	PASS	29	1,2,13,13	39	-79	1	2	NA	NA	NA	NA	NA	NA	NA	NA	1,0.18,1,0.23	FALSE	NA	NA	NA	NA	-0.1074172	NA	0.2590498	NA	INTERGENIC(MODIFIER||||||||||1)	NA	NA	-
3	Chr03	32915598	NA	A	C	222	PASS	26	1,0,16,9	45	-89	1	2	NA	NA	NA	NA	NA	NA	NA	NA	1,1,0.18,0.33	FALSE	NA	NA	NA	NA	-0.5333334	NA	0.2566559	NA	INTERGENIC(MODIFIER||||||||||1)	NA	NA	-
3	Chr03	32916277	NA	A	G	222	PASS	30	0,0,17,10	44	-108	1	2	NA	NA	NA	NA	NA	NA	NA	NA	NA	FALSE	NA	NA	NA	NA	NA	NA	0.2672088	NA	INTERGENIC(MODIFIER||||||||||1)	NA	NA	-
3	Chr03	32916295	NA	ATTTTTTTTT	ATTTTTTTT	45.5	PASS	27	0,0,17,9	46	-113	1	2	NA	26,0.962963	NA	NA	NA	NA	NA	NA	NA	TRUE	NA	NA	NA	NA	NA	NA	0.0548316	NA	INTERGENIC(MODIFIER||||||||||1)	NA	NA	-
3	Chr03	32916419	NA	A	T	15.1	PASS	40	15,11,3,10	42	18.1	0.5	1	NA	NA	NA	NA	NA	NA	NA	NA	0.051,1,1.8e-20,1	FALSE	NA	NA	NA	NA	-0.9384537	NA	0.01309757	NA	INTERGENIC(MODIFIER||||||||||1)	NA	NA	-
3	Chr03	32916437	NA	CTTTTTTTTT	CTTTTTTTT	41.5	PASS	35	0,1,11,15	44	-102	1	2	NA	27,0.771429	NA	NA	NA	NA	NA	NA	1,1,1,1	TRUE	NA	NA	NA	NA	NA	NA	0.2640918	NA	INTERGENIC(MODIFIER||||||||||1)	NA	NA	-
3	Chr03	32916587	NA	G	A	222	PASS	36	4,0,17,12	40	-80	1	2	NA	NA	NA	NA	NA	NA	NA	NA	0.27,0.27,1,0.14	FALSE	NA	NA	NA	NA	-0.1378993	NA	0.1436104	NA	INTERGENIC(MODIFIER||||||||||1)	NA	NA	-
3	Chr03	32917256	NA	C	T	49	PASS	27	11,7,7,1	43	52	0.5	1	NA	NA	NA	NA	NA	NA	NA	NA	0.36,1,3e-05,1	FALSE	NA	NA	NA	NA	1.027778	NA	0.08272155	NA	INTERGENIC(MODIFIER||||||||||1)	NA	NA	-
3	Chr03	32917530	NA	C	T	110	PASS	31	5,14,10,2	40	113	0.5	1	NA	NA	NA	NA	NA	NA	NA	NA	0.0032,0.37,2.6e-05,1	FALSE	NA	NA	NA	NA	-1.601937	NA	0.1469117	NA	INTERGENIC(MODIFIER||||||||||1)	NA	NA	-
3	Chr03	32917536	NA	A	G	110	PASS	30	5,13,10,2	40	113	0.5	1	NA	NA	NA	NA	NA	NA	NA	NA	0.0078,0.32,3.1e-05,1	FALSE	NA	NA	NA	NA	-1.418168	NA	0.09148944	NA	INTERGENIC(MODIFIER||||||||||1)	NA	NA	-
3	Chr03	32917654	NA	T	G	82	PASS	38	11,15,3,8	43	85	0.5	1	NA	NA	NA	NA	NA	NA	NA	NA	0.48,1,7.5e-09,1	FALSE	NA	NA	NA	NA	1.146397	NA	0.06905308	NA	INTERGENIC(MODIFIER||||||||||1)	NA	NA	-
3	Chr03	32917827	NA	A	G	202	PASS	33	6,11,7,8	46	205	0.5	1	NA	NA	NA	NA	NA	NA	NA	NA	0.72,0.11,0.0035,0.13	FALSE	NA	NA	NA	NA	-1.774849	NA	0.1397435	NA	INTERGENIC(MODIFIER||||||||||1)	NA	NA	-
3	Chr03	32917945	NA	TG	T	207	PASS	39	6,9,18,3	48	201	0.5	1	NA	22,0.564103	NA	NA	NA	NA	NA	NA	0.01,1,1,1	TRUE	NA	NA	NA	NA	NA	NA	0.113597	NA	INTERGENIC(MODIFIER||||||||||1)	NA	NA	-
3	Chr03	32917988	NA	C	T	61	PASS	31	18,5,3,3	48	64	0.5	1	NA	NA	NA	NA	NA	NA	NA	NA	0.3,1,0.0041,0.32	FALSE	NA	NA	NA	NA	1.588227	NA	0.07731168	NA	INTERGENIC(MODIFIER||||||||||1)	NA	NA	-
3	Chr03	32918143	NA	G	A	3.54	Qual	34	15,14,0,5	46	5.47	0.4998	1	NA	NA	NA	NA	NA	NA	NA	NA	0.053,1,0.00012,1	FALSE	NA	NA	NA	NA	1.50742	NA	0.06864139	NA	INTERGENIC(MODIFIER||||||||||1)	NA	NA	-
3	Chr03	32918476	NA	C	T	222	PASS	25	0,0,12,13	43	-102	1	2	NA	NA	NA	NA	NA	NA	NA	NA	NA	FALSE	NA	NA	NA	NA	NA	NA	0.141058	NA	INTERGENIC(MODIFIER||||||||||1)	NA	NA	-
3	Chr03	32920845	NA	G	A	222	PASS	22	1,1,13,7	39	-70	1	2	NA	NA	NA	NA	NA	NA	NA	NA	1,0.23,1,1	FALSE	NA	NA	NA	NA	1.884433	NA	0.1236806	NA	INTERGENIC(MODIFIER||||||||||1)	NA	NA	-
3	Chr03	32921049	NA	A	T	222	PASS	16	0,0,9,7	39	-75	1	2	NA	NA	NA	NA	NA	NA	NA	NA	NA	FALSE	NA	NA	NA	NA	NA	NA	0.1784145	NA	INTERGENIC(MODIFIER||||||||||1)	NA	NA	-
3	Chr03	32921368	NA	A	G	222	PASS	27	0,0,11,14	46	-102	1	2	NA	NA	NA	NA	NA	NA	NA	NA	NA	FALSE	NA	NA	NA	NA	NA	NA	0.01718464	NA	INTERGENIC(MODIFIER||||||||||1)	NA	NA	-
3	Chr03	32921790	NA	G	A	222	PASS	32	0,0,17,15	38	-123	1	2	NA	NA	NA	NA	NA	NA	NA	NA	NA	FALSE	NA	NA	NA	NA	NA	NA	0.2201258	NA	INTERGENIC(MODIFIER||||||||||1)	NA	NA	-
3	Chr03	32921797	NA	C	G	222	PASS	29	0,0,17,10	37	-108	1	2	NA	NA	NA	NA	NA	NA	NA	NA	NA	FALSE	NA	NA	NA	NA	NA	NA	0.1849142	NA	INTERGENIC(MODIFIER||||||||||1)	NA	NA	-
3	Chr03	32922879	NA	C	T	222	PASS	14	0,0,5,9	46	-69	1	2	NA	NA	NA	NA	NA	NA	NA	NA	NA	FALSE	NA	NA	NA	NA	NA	NA	0.1461401	NA	INTERGENIC(MODIFIER||||||||||1)	NA	NA	-
3	Chr03	32923062	NA	T	C	170	PASS	9	0,0,1,8	45	-54	1	2	NA	NA	NA	NA	NA	NA	NA	NA	NA	FALSE	NA	NA	NA	NA	NA	NA	0.05060785	NA	INTERGENIC(MODIFIER||||||||||1)	NA	NA	-
3	Chr03	32923446	NA	A	G	180	PASS	8	0,0,6,2	39	-51	1	2	NA	NA	NA	NA	NA	NA	NA	NA	NA	FALSE	NA	NA	NA	NA	NA	NA	0.08554666	NA	INTERGENIC(MODIFIER||||||||||1)	NA	NA	-
3	Chr03	32923459	NA	C	G	191	PASS	9	0,0,7,2	40	-54	1	2	NA	NA	NA	NA	NA	NA	NA	NA	NA	FALSE	NA	NA	NA	NA	NA	NA	0.08182395	NA	INTERGENIC(MODIFIER||||||||||1)	NA	NA	-
3	Chr03	32923796	NA	C	T	222	PASS	23	0,0,16,7	47	-96	1	2	NA	NA	NA	NA	NA	NA	NA	NA	NA	FALSE	NA	NA	NA	NA	NA	NA	0.1986593	NA	INTERGENIC(MODIFIER||||||||||1)	NA	NA	-
3	Chr03	32924141	NA	G	A	222	PASS	16	0,0,9,6	47	-72	1	2	NA	NA	NA	NA	NA	NA	NA	NA	NA	FALSE	NA	NA	NA	NA	NA	NA	0.06407538	NA	INTERGENIC(MODIFIER||||||||||1)	NA	NA	-
3	Chr03	32924319	NA	C	A	222	PASS	18	0,0,3,14	47	-78	1	2	NA	NA	NA	NA	NA	NA	NA	NA	NA	FALSE	NA	NA	NA	NA	NA	NA	0.1577422	NA	INTERGENIC(MODIFIER||||||||||1)	NA	NA	-
3	Chr03	32925132	NA	T	G	222	PASS	20	0,0,10,9	46	-84	1	2	NA	NA	NA	NA	NA	NA	NA	NA	NA	FALSE	NA	NA	NA	NA	NA	NA	0.16255	NA	INTERGENIC(MODIFIER||||||||||1)	NA	NA	-
3	Chr03	32925913	NA	TG	TGG	214	PASS	18	0,0,8,10	47	-88.5	1	2	NA	18,1.000000	NA	NA	NA	NA	NA	NA	NA	TRUE	NA	NA	NA	NA	NA	NA	0.1640892	NA	INTERGENIC(MODIFIER||||||||||1)	NA	NA	-
3	Chr03	32925939	NA	C	T	222	PASS	22	0,0,11,11	47	-93	1	2	NA	NA	NA	NA	NA	NA	NA	NA	NA	FALSE	NA	NA	NA	NA	NA	NA	0.2056538	NA	INTERGENIC(MODIFIER||||||||||1)	NA	NA	-
3	Chr03	32926125	NA	T	C	222	PASS	25	0,0,11,14	46	-102	1	2	NA	NA	NA	NA	NA	NA	NA	NA	NA	FALSE	NA	NA	NA	NA	NA	NA	0.2079364	NA	INTERGENIC(MODIFIER||||||||||1)	NA	NA	-
3	Chr03	32926352	NA	A	G	222	PASS	21	0,0,9,10	46	-84	1	2	NA	NA	NA	NA	NA	NA	NA	NA	NA	FALSE	NA	NA	NA	NA	NA	NA	0.1196812	NA	INTERGENIC(MODIFIER||||||||||1)	NA	NA	-
3	Chr03	32926525	NA	T	C	222	PASS	25	0,0,15,9	47	-99	1	2	NA	NA	NA	NA	NA	NA	NA	NA	NA	FALSE	NA	NA	NA	NA	NA	NA	0.07395691	NA	INTERGENIC(MODIFIER||||||||||1)	NA	NA	-
3	Chr03	32926713	NA	T	A	222	PASS	12	0,0,5,7	46	-63	1	2	NA	NA	NA	NA	NA	NA	NA	NA	NA	FALSE	NA	NA	NA	NA	NA	NA	0.1226496	NA	INTERGENIC(MODIFIER||||||||||1)	NA	NA	-
3	Chr03	32927833	NA	A	G	222	PASS	25	0,0,10,13	38	-96	1	2	NA	NA	NA	NA	NA	NA	NA	NA	NA	FALSE	NA	NA	NA	NA	NA	NA	0.1832496	NA	INTERGENIC(MODIFIER||||||||||1)	NA	NA	-
3	Chr03	32927858	NA	A	C	222	PASS	26	0,0,10,15	40	-102	1	2	NA	NA	NA	NA	NA	NA	NA	NA	NA	FALSE	NA	NA	NA	NA	NA	NA	0.2356282	NA	INTERGENIC(MODIFIER||||||||||1)	NA	NA	-
3	Chr03	32928095	NA	C	G	222	PASS	19	0,0,11,8	46	-84	1	2	NA	NA	NA	NA	NA	NA	NA	NA	NA	FALSE	NA	NA	NA	NA	NA	NA	0.1341961	NA	INTERGENIC(MODIFIER||||||||||1)	NA	NA	-
3	Chr03	32928446	NA	C	T	222	PASS	29	0,0,14,15	47	-111	1	2	NA	NA	NA	NA	NA	NA	NA	NA	NA	FALSE	NA	NA	NA	NA	NA	NA	0.03514869	NA	INTERGENIC(MODIFIER||||||||||1)	NA	NA	-
3	Chr03	32928871	NA	C	T	222	PASS	19	0,0,10,8	47	-81	1	2	NA	NA	NA	NA	NA	NA	NA	NA	NA	FALSE	NA	NA	NA	NA	NA	NA	0.1263739	NA	INTERGENIC(MODIFIER||||||||||1)	NA	NA	-
3	Chr03	32929142	NA	C	T	222	PASS	16	0,0,6,10	47	-75	1	2	NA	NA	NA	NA	NA	NA	NA	NA	NA	FALSE	NA	NA	NA	NA	NA	NA	0.1483676	NA	INTERGENIC(MODIFIER||||||||||1)	NA	NA	-
3	Chr03	32929372	NA	A	G	222	PASS	18	0,0,7,11	43	-81	1	2	NA	NA	NA	NA	NA	NA	NA	NA	NA	FALSE	NA	NA	NA	NA	NA	NA	0.08287597	NA	INTERGENIC(MODIFIER||||||||||1)	NA	NA	-
3	Chr03	32929400	NA	C	T	222	PASS	16	0,0,6,10	43	-75	1	2	NA	NA	NA	NA	NA	NA	NA	NA	NA	FALSE	NA	NA	NA	NA	NA	NA	0.1721971	NA	INTERGENIC(MODIFIER||||||||||1)	NA	NA	-
3	Chr03	32929918	NA	G	A	222	PASS	19	0,0,11,8	46	-84	1	2	NA	NA	NA	NA	NA	NA	NA	NA	NA	FALSE	NA	NA	NA	NA	NA	NA	0.1467908	NA	INTERGENIC(MODIFIER||||||||||1)	NA	NA	-
3	Chr03	32930238	NA	T	C	222	PASS	18	0,0,10,8	40	-81	1	2	NA	NA	NA	NA	NA	NA	NA	NA	NA	FALSE	NA	NA	NA	NA	NA	NA	0.1858395	NA	INTERGENIC(MODIFIER||||||||||1)	NA	NA	-
3	Chr03	32930248	NA	T	C	222	PASS	18	0,0,10,7	40	-78	1	2	NA	NA	NA	NA	NA	NA	NA	NA	NA	FALSE	NA	NA	NA	NA	NA	NA	0.1791927	NA	INTERGENIC(MODIFIER||||||||||1)	NA	NA	-
3	Chr03	32930421	NA	C	T	222	PASS	19	0,0,7,8	47	-72	1	2	NA	NA	NA	NA	NA	NA	NA	NA	NA	FALSE	NA	NA	NA	NA	NA	NA	0.1640379	NA	INTERGENIC(MODIFIER||||||||||1)	NA	NA	-
3	Chr03	32930591	NA	G	C	222	PASS	13	0,0,7,4	46	-60	1	2	NA	NA	NA	NA	NA	NA	NA	NA	NA	FALSE	NA	NA	NA	NA	NA	NA	0.05756636	NA	INTERGENIC(MODIFIER||||||||||1)	NA	NA	-
3	Chr03	32931215	NA	G	A	222	PASS	14	0,0,9,5	47	-69	1	2	NA	NA	NA	NA	NA	NA	NA	NA	NA	FALSE	NA	NA	NA	NA	NA	NA	0.1571599	NA	INTERGENIC(MODIFIER||||||||||1)	NA	NA	-
3	Chr03	32931876	NA	T	C	222	PASS	16	0,0,4,11	46	-72	1	2	NA	NA	NA	NA	NA	NA	NA	NA	NA	FALSE	NA	NA	NA	NA	NA	NA	0.1345859	NA	INTERGENIC(MODIFIER||||||||||1)	NA	NA	-
3	Chr03	32932087	NA	T	C	180	PASS	8	0,0,5,3	47	-51	1	2	NA	NA	NA	NA	NA	NA	NA	NA	NA	FALSE	NA	NA	NA	NA	NA	NA	0.05719192	NA	INTERGENIC(MODIFIER||||||||||1)	NA	NA	-
3	Chr03	32932463	NA	T	C	182	PASS	8	0,0,6,2	46	-51	1	2	NA	NA	NA	NA	NA	NA	NA	NA	NA	FALSE	NA	NA	NA	NA	NA	NA	0.1107405	NA	INTERGENIC(MODIFIER||||||||||1)	NA	NA	-
3	Chr03	32932476	NA	GT	G	25.2	PASS	7	0,0,2,0	46	-40.5	1	2	NA	6,0.857143	NA	NA	NA	NA	NA	NA	NA	TRUE	NA	NA	NA	NA	NA	NA	0.0784	NA	INTERGENIC(MODIFIER||||||||||1)	NA	NA	-
3	Chr03	32932629	NA	G	A	153	PASS	8	0,0,7,1	39	-51	1	2	NA	NA	NA	NA	NA	NA	NA	NA	NA	FALSE	NA	NA	NA	NA	NA	NA	0.1155989	NA	INTERGENIC(MODIFIER||||||||||1)	NA	NA	-
3	Chr03	32932644	NA	C	T	191	PASS	11	0,0,9,2	37	-60	1	2	NA	NA	NA	NA	NA	NA	NA	NA	NA	FALSE	NA	NA	NA	NA	NA	NA	0.1432821	NA	INTERGENIC(MODIFIER||||||||||1)	NA	NA	-
3	Chr03	32932745	NA	G	A	222	PASS	19	0,0,12,7	38	-84	1	2	NA	NA	NA	NA	NA	NA	NA	NA	NA	FALSE	NA	NA	NA	NA	NA	NA	0.1326712	NA	INTERGENIC(MODIFIER||||||||||1)	NA	NA	-
3	Chr03	32932780	NA	A	G	222	PASS	22	0,0,13,9	39	-93	1	2	NA	NA	NA	NA	NA	NA	NA	NA	NA	FALSE	NA	NA	NA	NA	NA	NA	0.09401751	NA	INTERGENIC(MODIFIER||||||||||1)	NA	NA	-
3	Chr03	32932899	NA	C	T	222	PASS	20	0,0,14,6	40	-87	1	2	NA	NA	NA	NA	NA	NA	NA	NA	NA	FALSE	NA	NA	NA	NA	NA	NA	0.1209829	NA	INTERGENIC(MODIFIER||||||||||1)	NA	NA	-
3	Chr03	32932920	NA	C	G	222	PASS	20	0,0,14,6	41	-87	1	2	NA	NA	NA	NA	NA	NA	NA	NA	NA	FALSE	NA	NA	NA	NA	NA	NA	0.1782089	NA	INTERGENIC(MODIFIER||||||||||1)	NA	NA	-
3	Chr03	32933601	NA	G	C	222	PASS	21	0,0,11,8	40	-84	1	2	NA	NA	NA	NA	NA	NA	NA	NA	NA	FALSE	NA	NA	NA	NA	NA	NA	0.1090923	NA	INTERGENIC(MODIFIER||||||||||1)	NA	NA	-
3	Chr03	32933705	NA	C	T	222	PASS	19	0,0,8,10	45	-81	1	2	NA	NA	NA	NA	NA	NA	NA	NA	NA	FALSE	NA	NA	NA	NA	NA	NA	0.187786	NA	INTERGENIC(MODIFIER||||||||||1)	NA	NA	-
3	Chr03	32933889	NA	A	G	222	PASS	19	0,0,8,11	47	-84	1	2	NA	NA	NA	NA	NA	NA	NA	NA	NA	FALSE	NA	NA	NA	NA	NA	NA	0.1823885	NA	INTERGENIC(MODIFIER||||||||||1)	NA	NA	-
3	Chr03	32934548	NA	G	T	222	PASS	27	0,0,18,7	47	-102	1	2	NA	NA	NA	NA	NA	NA	NA	NA	NA	FALSE	NA	NA	NA	NA	NA	NA	0.2450627	NA	INTERGENIC(MODIFIER||||||||||1)	NA	NA	-
3	Chr03	32935420	NA	T	C	222	PASS	21	0,0,11,10	47	-90	1	2	NA	NA	NA	NA	NA	NA	NA	NA	NA	FALSE	NA	NA	NA	NA	NA	NA	0.1964433	NA	INTERGENIC(MODIFIER||||||||||1)	NA	NA	-
3	Chr03	32935610	NA	A	G	222	PASS	36	1,0,23,11	47	-94	1	2	NA	NA	NA	NA	NA	NA	NA	NA	1,0.32,1,0.3	FALSE	NA	NA	NA	NA	-0.04950738	NA	0.1809116	NA	INTERGENIC(MODIFIER||||||||||1)	NA	NA	-
3	Chr03	32936144	NA	T	A	222	PASS	25	0,0,8,17	46	-102	1	2	NA	NA	NA	NA	NA	NA	NA	NA	NA	FALSE	NA	NA	NA	NA	NA	NA	0.1715576	NA	INTERGENIC(MODIFIER||||||||||1)	NA	NA	-
3	Chr03	32936250	NA	AGGGGGGGG	AGGGGGGGGGG	176	PASS	20	0,0,10,7	50	-85.5	1	2	NA	17,0.850000	NA	NA	NA	NA	NA	NA	NA	TRUE	NA	NA	NA	NA	NA	NA	0.1285195	NA	INTERGENIC(MODIFIER||||||||||1)	NA	NA	-
3	Chr03	32936390	NA	C	T	222	PASS	25	0,0,19,6	46	-102	1	2	NA	NA	NA	NA	NA	NA	NA	NA	NA	FALSE	NA	NA	NA	NA	NA	NA	0.07225011	NA	INTERGENIC(MODIFIER||||||||||1)	NA	NA	-
3	Chr03	32936664	NA	C	T	222	PASS	30	0,0,16,12	36	-111	1	2	NA	NA	NA	NA	NA	NA	NA	NA	NA	FALSE	NA	NA	NA	NA	NA	NA	0.2189615	NA	INTERGENIC(MODIFIER||||||||||1)	NA	NA	-
3	Chr03	32936700	NA	T	C	222	PASS	28	0,0,18,10	35	-111	1	2	NA	NA	NA	NA	NA	NA	NA	NA	NA	FALSE	NA	NA	NA	NA	NA	NA	0.07278875	NA	INTERGENIC(MODIFIER||||||||||1)	NA	NA	-
3	Chr03	32936802	NA	A	T	192	PASS	14	0,0,5,9	31	-69	1	2	NA	NA	NA	NA	NA	NA	NA	NA	NA	FALSE	NA	NA	NA	NA	NA	NA	0.03317298	NA	INTERGENIC(MODIFIER||||||||||1)	NA	NA	-
3	Chr03	32936835	NA	T	G	182	PASS	12	0,0,2,10	36	-63	1	2	NA	NA	NA	NA	NA	NA	NA	NA	NA	FALSE	NA	NA	NA	NA	NA	NA	0.151389	NA	INTERGENIC(MODIFIER||||||||||1)	NA	NA	-
3	Chr03	32937144	NA	T	A	225	PASS	26	5,0,11,10	38	-5.45	0.5013	1	NA	NA	NA	NA	NA	NA	NA	NA	0.12,1,1,0.16	FALSE	NA	NA	NA	NA	-0.71566	NA	0.1634427	NA	INTERGENIC(MODIFIER||||||||||1)	NA	NA	-
3	Chr03	32937317	NA	C	T	222	PASS	23	0,0,14,9	44	-96	1	2	NA	NA	NA	NA	NA	NA	NA	NA	NA	FALSE	NA	NA	NA	NA	NA	NA	0.1742714	NA	INTERGENIC(MODIFIER||||||||||1)	NA	NA	-
3	Chr03	32937557	NA	A	G	152	PASS	34	9,10,12,3	43	155	0.5	1	NA	NA	NA	NA	NA	NA	NA	NA	0.079,1,3.5e-06,1	FALSE	NA	NA	NA	NA	1.73422	NA	0.05766673	NA	INTERGENIC(MODIFIER||||||||||1)	NA	NA	-
3	Chr03	32937624	NA	T	A	28	PASS	38	15,13,7,1	44	31	0.5	1	NA	NA	NA	NA	NA	NA	NA	NA	0.11,1,1.8e-08,0.11	FALSE	NA	NA	NA	NA	2.682594	NA	0.08833697	NA	INTERGENIC(MODIFIER||||||||||1)	NA	NA	-
3	Chr03	32938577	NA	ATT	ATTT	215	PASS	40	1,6,12,19	42	-48.5	1	2	NA	33,0.825000	NA	NA	NA	NA	NA	NA	0.38,1,1,0.1	TRUE	NA	NA	NA	NA	NA	NA	0.1876825	NA	INTERGENIC(MODIFIER||||||||||1)	NA	NA	-
3	Chr03	32938830	NA	A	C	222	PASS	29	0,0,12,17	47	-114	1	2	NA	NA	NA	NA	NA	NA	NA	NA	NA	FALSE	NA	NA	NA	NA	NA	NA	0.258076	NA	INTERGENIC(MODIFIER||||||||||1)	NA	NA	-
3	Chr03	32939019	NA	GTCATCATCATCATCATCATCATCAT	GTCATCATCATCATCATCATCAT	214	PASS	22	0,0,9,9	45	-88.5	1	2	NA	19,0.863636	NA	NA	NA	NA	NA	NA	NA	TRUE	NA	NA	NA	NA	NA	NA	0.1117015	NA	INTERGENIC(MODIFIER||||||||||1)	NA	NA	-
3	Chr03	32940113	NA	C	T	222	PASS	20	0,0,9,9	39	-81	1	2	NA	NA	NA	NA	NA	NA	NA	NA	NA	FALSE	NA	NA	NA	NA	NA	NA	0.1887307	NA	INTERGENIC(MODIFIER||||||||||1)	NA	NA	-
3	Chr03	32940172	NA	G	A	222	PASS	22	0,0,11,10	40	-90	1	2	NA	NA	NA	NA	NA	NA	NA	NA	NA	FALSE	NA	NA	NA	NA	NA	NA	0.1257318	NA	INTERGENIC(MODIFIER||||||||||1)	NA	NA	-
3	Chr03	32940351	NA	T	C	222	PASS	32	0,0,14,18	39	-123	1	2	NA	NA	NA	NA	NA	NA	NA	NA	NA	FALSE	NA	NA	NA	NA	NA	NA	0.2153523	NA	INTERGENIC(MODIFIER||||||||||1)	NA	NA	-
3	Chr03	32941010	NA	G	A	222	PASS	14	0,0,8,6	45	-69	1	2	NA	NA	NA	NA	NA	NA	NA	NA	NA	FALSE	NA	NA	NA	NA	NA	NA	0.1618073	NA	INTERGENIC(MODIFIER||||||||||1)	NA	NA	-
3	Chr03	32941446	NA	G	T	222	PASS	35	0,0,18,16	45	-129	1	2	NA	NA	NA	NA	NA	NA	NA	NA	NA	FALSE	NA	NA	NA	NA	NA	NA	0.2762705	NA	INTERGENIC(MODIFIER||||||||||1)	NA	NA	-
3	Chr03	32941531	NA	C	G	222	PASS	29	0,0,16,12	42	-111	1	2	NA	NA	NA	NA	NA	NA	NA	NA	NA	FALSE	NA	NA	NA	NA	NA	NA	0.2675776	NA	INTERGENIC(MODIFIER||||||||||1)	NA	NA	-
3	Chr03	32942079	NA	A	C	222	PASS	30	0,0,13,16	46	-114	1	2	NA	NA	NA	NA	NA	NA	NA	NA	NA	FALSE	NA	NA	NA	NA	NA	NA	0.06458854	NA	INTERGENIC(MODIFIER||||||||||1)	NA	NA	-
3	Chr03	32942277	NA	G	C	147	PASS	64	21,23,8,12	43	150	0.5	1	NA	NA	NA	NA	NA	NA	NA	NA	0.6,0.0042,0.00024,0.17	FALSE	NA	NA	NA	NA	-2.875101	NA	0.1508358	NA	INTERGENIC(MODIFIER||||||||||1)	NA	NA	-
3	Chr03	32942345	NA	C	T	130	PASS	79	25,35,8,10	42	133	0.5	1	NA	NA	NA	NA	NA	NA	NA	NA	1,0.34,0.027,1	FALSE	NA	NA	NA	NA	1.097001	NA	0.1536451	NA	INTERGENIC(MODIFIER||||||||||1)	NA	NA	-
3	Chr03	32942355	NA	A	T	191	PASS	77	24,27,10,14	43	194	0.5	1	NA	NA	NA	NA	NA	NA	NA	NA	0.8,1,7.2e-05,1	FALSE	NA	NA	NA	NA	1.266392	NA	0.01946227	NA	INTERGENIC(MODIFIER||||||||||1)	NA	NA	-
3	Chr03	32942978	NA	TTGCT	TTGCTGCT	217	PASS	39	2,5,18,12	38	-12.8	0.5016	1	NA	28,0.717949	NA	NA	NA	NA	NA	NA	0.21,1,1,0.28	TRUE	NA	NA	NA	NA	NA	NA	0.2437678	NA	INTERGENIC(MODIFIER||||||||||1)	NA	NA	-
3	Chr03	32943788	NA	GC	G	214	PASS	31	0,0,11,18	50	-122	1	2	NA	29,0.935484	NA	NA	NA	NA	NA	NA	NA	TRUE	NA	NA	NA	NA	NA	NA	0.06268991	NA	INTERGENIC(MODIFIER||||||||||1)	NA	NA	-
3	Chr03	32944287	NA	C	A	222	PASS	23	1,0,11,10	40	-80	1	2	NA	NA	NA	NA	NA	NA	NA	NA	1,1,1,0.31	FALSE	NA	NA	NA	NA	0.3152442	NA	0.1417272	NA	INTERGENIC(MODIFIER||||||||||1)	NA	NA	-
3	Chr03	32944554	NA	A	G	222	PASS	35	2,2,16,15	35	-71	1	2	NA	NA	NA	NA	NA	NA	NA	NA	1,0.27,1,0.13	FALSE	NA	NA	NA	NA	-1.477656	NA	0.2868031	NA	INTERGENIC(MODIFIER||||||||||1)	NA	NA	-
3	Chr03	32944625	NA	C	A	222	PASS	36	2,1,19,13	39	-65	1	2	NA	NA	NA	NA	NA	NA	NA	NA	1,0.2,1,0.19	FALSE	NA	NA	NA	NA	0.265165	NA	0.2615005	NA	INTERGENIC(MODIFIER||||||||||1)	NA	NA	-
3	Chr03	32945999	NA	A	C	222	PASS	33	0,0,14,15	32	-114	1	2	NA	NA	NA	NA	NA	NA	NA	NA	NA	FALSE	NA	NA	NA	NA	NA	NA	0.2277889	NA	INTERGENIC(MODIFIER||||||||||1)	NA	NA	-
3	Chr03	32946070	NA	A	G	222	PASS	25	0,0,14,11	36	-102	1	2	NA	NA	NA	NA	NA	NA	NA	NA	NA	FALSE	NA	NA	NA	NA	NA	NA	0.05659126	NA	INTERGENIC(MODIFIER||||||||||1)	NA	NA	-
3	Chr03	32946111	NA	A	G	226	PASS	20	1,2,8,7	38	-23	0.6243	1	NA	NA	NA	NA	NA	NA	NA	NA	1,0.32,1,0.3	FALSE	NA	NA	NA	NA	-0.5923489	NA	0.1713099	NA	INTERGENIC(MODIFIER||||||||||1)	NA	NA	-
3	Chr03	32946352	NA	T	A	222	PASS	29	1,0,14,12	37	-86	1	2	NA	NA	NA	NA	NA	NA	NA	NA	1,1,1,0.26	FALSE	NA	NA	NA	NA	-0.3209704	NA	0.184017	NA	INTERGENIC(MODIFIER||||||||||1)	NA	NA	-
3	Chr03	32946501	NA	G	T	222	PASS	30	0,1,13,15	37	-100	1	2	NA	NA	NA	NA	NA	NA	NA	NA	1,1,1,1	FALSE	NA	NA	NA	NA	-1.733081	NA	0.02401925	NA	INTERGENIC(MODIFIER||||||||||1)	NA	NA	-
3	Chr03	32946560	NA	A	T	222	PASS	32	1,0,17,14	39	-101	1	2	NA	NA	NA	NA	NA	NA	NA	NA	1,0.46,1,0.25	FALSE	NA	NA	NA	NA	0.9747546	NA	0.2620989	NA	INTERGENIC(MODIFIER||||||||||1)	NA	NA	-
3	Chr03	32946814	NA	T	C	222	PASS	36	2,3,16,15	38	-65	1	2	NA	NA	NA	NA	NA	NA	NA	NA	1,0.38,1,0.15	FALSE	NA	NA	NA	NA	-0.3202005	NA	0.2658479	NA	INTERGENIC(MODIFIER||||||||||1)	NA	NA	-
3	Chr03	32947364	NA	C	G	222	PASS	26	0,0,9,16	46	-102	1	2	NA	NA	NA	NA	NA	NA	NA	NA	NA	FALSE	NA	NA	NA	NA	NA	NA	0.2285762	NA	INTERGENIC(MODIFIER||||||||||1)	NA	NA	-
3	Chr03	32948069	NA	G	A	222	PASS	25	0,0,13,10	46	-96	1	2	NA	NA	NA	NA	NA	NA	NA	NA	NA	FALSE	NA	NA	NA	NA	NA	NA	0.1408593	NA	INTERGENIC(MODIFIER||||||||||1)	NA	NA	-
3	Chr03	32948446	NA	C	T	222	PASS	24	0,0,12,12	47	-99	1	2	NA	NA	NA	NA	NA	NA	NA	NA	NA	FALSE	NA	NA	NA	NA	NA	NA	0.149808	NA	INTERGENIC(MODIFIER||||||||||1)	NA	NA	-
3	Chr03	32948793	NA	T	A	222	PASS	26	0,0,15,11	46	-105	1	2	NA	NA	NA	NA	NA	NA	NA	NA	NA	FALSE	NA	NA	NA	NA	NA	NA	0.2106074	NA	INTERGENIC(MODIFIER||||||||||1)	NA	NA	-
3	Chr03	32949214	NA	C	G	222	PASS	27	0,0,14,12	45	-105	1	2	NA	NA	NA	NA	NA	NA	NA	NA	NA	FALSE	NA	NA	NA	NA	NA	NA	0.09143025	NA	INTERGENIC(MODIFIER||||||||||1)	NA	NA	-
3	Chr03	32949311	NA	C	T	222	PASS	29	0,0,16,12	45	-111	1	2	NA	NA	NA	NA	NA	NA	NA	NA	NA	FALSE	NA	NA	NA	NA	NA	NA	0.06973486	NA	INTERGENIC(MODIFIER||||||||||1)	NA	NA	-
3	Chr03	32949921	NA	T	C	222	PASS	26	0,0,13,13	47	-105	1	2	NA	NA	NA	NA	NA	NA	NA	NA	NA	FALSE	NA	NA	NA	NA	NA	NA	0.1967837	NA	INTERGENIC(MODIFIER||||||||||1)	NA	NA	-
3	Chr03	32950942	NA	C	T	222	PASS	19	0,0,12,5	47	-78	1	2	NA	NA	NA	NA	NA	NA	NA	NA	NA	FALSE	NA	NA	NA	NA	NA	NA	0.1661622	NA	INTERGENIC(MODIFIER||||||||||1)	NA	NA	-
3	Chr03	32951471	NA	G	A	222	PASS	31	0,0,13,16	46	-114	1	2	NA	NA	NA	NA	NA	NA	NA	NA	NA	FALSE	NA	NA	NA	NA	NA	NA	0.234507	NA	INTERGENIC(MODIFIER||||||||||1)	NA	NA	-
3	Chr03	32953168	NA	GAAAAAAAA	GAAAAAAAAA	65.5	PASS	25	0,0,11,10	50	-97.5	1	2	NA	21,0.840000	NA	NA	NA	NA	NA	NA	NA	TRUE	NA	NA	NA	NA	NA	NA	0.1906082	NA	INTERGENIC(MODIFIER||||||||||1)	NA	NA	-
3	Chr03	32953227	NA	GAAAAAAAA	GAAAAAAAAAA	171	PASS	22	0,0,13,6	50	-91.5	1	2	NA	19,0.863636	NA	NA	NA	NA	NA	NA	NA	TRUE	NA	NA	NA	NA	NA	NA	0.1305262	NA	INTERGENIC(MODIFIER||||||||||1)	NA	NA	-
3	Chr03	32953879	NA	T	C	222	PASS	31	0,0,10,20	46	-117	1	2	NA	NA	NA	NA	NA	NA	NA	NA	NA	FALSE	NA	NA	NA	NA	NA	NA	0.04470733	NA	INTERGENIC(MODIFIER||||||||||1)	NA	NA	-
3	Chr03	32954286	NA	T	A	222	PASS	20	0,0,8,12	46	-87	1	2	NA	NA	NA	NA	NA	NA	NA	NA	NA	FALSE	NA	NA	NA	NA	NA	NA	0.1914211	NA	INTERGENIC(MODIFIER||||||||||1)	NA	NA	-
3	Chr03	32954749	NA	T	C	222	PASS	27	0,0,16,11	42	-108	1	2	NA	NA	NA	NA	NA	NA	NA	NA	NA	FALSE	NA	NA	NA	NA	NA	NA	0.2663486	NA	INTERGENIC(MODIFIER||||||||||1)	NA	NA	-
3	Chr03	32954775	NA	C	T	222	PASS	23	0,0,13,8	41	-90	1	2	NA	NA	NA	NA	NA	NA	NA	NA	NA	FALSE	NA	NA	NA	NA	NA	NA	0.165593	NA	INTERGENIC(MODIFIER||||||||||1)	NA	NA	-
3	Chr03	32954924	NA	G	A	222	PASS	24	0,0,16,8	46	-99	1	2	NA	NA	NA	NA	NA	NA	NA	NA	NA	FALSE	NA	NA	NA	NA	NA	NA	0.2122665	NA	INTERGENIC(MODIFIER||||||||||1)	NA	NA	-
3	Chr03	32955338	NA	A	G	105	PASS	21	7,6,2,5	49	108	0.5	1	NA	NA	NA	NA	NA	NA	NA	NA	0.37,0.095,6.3e-08,1	FALSE	NA	NA	NA	NA	-1.426372	NA	0.04013103	NA	INTERGENIC(MODIFIER||||||||||1)	NA	NA	-
3	Chr03	32955651	NA	G	A	222	PASS	28	0,0,14,13	41	-108	1	2	NA	NA	NA	NA	NA	NA	NA	NA	NA	FALSE	NA	NA	NA	NA	NA	NA	0.267164	NA	INTERGENIC(MODIFIER||||||||||1)	NA	NA	-
3	Chr03	32955662	NA	T	G	222	PASS	26	0,0,14,12	41	-105	1	2	NA	NA	NA	NA	NA	NA	NA	NA	NA	FALSE	NA	NA	NA	NA	NA	NA	0.2624534	NA	INTERGENIC(MODIFIER||||||||||1)	NA	NA	-
3	Chr03	32956119	NA	G	A	222	PASS	31	0,0,16,15	47	-120	1	2	NA	NA	NA	NA	NA	NA	NA	NA	NA	FALSE	NA	NA	NA	NA	NA	NA	0.2541355	NA	INTERGENIC(MODIFIER||||||||||1)	NA	NA	-
3	Chr03	32956602	NA	T	C	222	PASS	19	0,0,11,7	40	-81	1	2	NA	NA	NA	NA	NA	NA	NA	NA	NA	FALSE	NA	NA	NA	NA	NA	NA	0.1163835	NA	INTERGENIC(MODIFIER||||||||||1)	NA	NA	-
3	Chr03	32956610	NA	C	T	222	PASS	19	0,0,11,6	39	-78	1	2	NA	NA	NA	NA	NA	NA	NA	NA	NA	FALSE	NA	NA	NA	NA	NA	NA	0.064693	NA	INTERGENIC(MODIFIER||||||||||1)	NA	NA	-
3	Chr03	32957217	NA	T	C	222	PASS	29	0,0,16,13	46	-114	1	2	NA	NA	NA	NA	NA	NA	NA	NA	NA	FALSE	NA	NA	NA	NA	NA	NA	0.252267	NA	INTERGENIC(MODIFIER||||||||||1)	NA	NA	-
3	Chr03	32957627	NA	G	A	75.3	PASS	5	0,0,2,3	37	-42	1	2	NA	NA	NA	NA	NA	NA	NA	NA	NA	FALSE	NA	NA	NA	NA	NA	NA	0.08827666	NA	INTERGENIC(MODIFIER||||||||||1)	NA	NA	-
3	Chr03	32957636	NA	G	C	18	PASS	3	0,0,2,1	28	-36	1	2	NA	NA	NA	NA	NA	NA	NA	NA	NA	FALSE	NA	NA	NA	NA	NA	NA	0.02702618	NA	INTERGENIC(MODIFIER||||||||||1)	NA	NA	-
3	Chr03	32957679	NA	T	C	14.1	PASS	4	0,0,1,2	17	-36	1	2	NA	NA	NA	NA	NA	NA	NA	NA	NA	FALSE	NA	NA	NA	NA	NA	NA	0.06188863	NA	INTERGENIC(MODIFIER||||||||||1)	NA	NA	-
3	Chr03	32958037	NA	A	G	222	PASS	17	0,0,8,9	43	-78	1	2	NA	NA	NA	NA	NA	NA	NA	NA	NA	FALSE	NA	NA	NA	NA	NA	NA	0.08568756	NA	INTERGENIC(MODIFIER||||||||||1)	NA	NA	-
3	Chr03	32958317	NA	C	G	222	PASS	35	0,0,19,15	46	-129	1	2	NA	NA	NA	NA	NA	NA	NA	NA	NA	FALSE	NA	NA	NA	NA	NA	NA	0.291332	NA	INTERGENIC(MODIFIER||||||||||1)	NA	NA	-
3	Chr03	32958449	NA	C	T	222	PASS	25	0,0,16,8	46	-99	1	2	NA	NA	NA	NA	NA	NA	NA	NA	NA	FALSE	NA	NA	NA	NA	NA	NA	0.09643463	NA	INTERGENIC(MODIFIER||||||||||1)	NA	NA	-
3	Chr03	32959081	NA	T	TAA	214	PASS	22	0,0,11,11	48	-101	1	2	NA	22,1.000000	NA	NA	NA	NA	NA	NA	NA	TRUE	NA	NA	NA	NA	NA	NA	0.1849727	NA	INTERGENIC(MODIFIER||||||||||1)	NA	NA	-
3	Chr03	32959160	NA	T	C	222	PASS	26	0,0,11,15	46	-105	1	2	NA	NA	NA	NA	NA	NA	NA	NA	NA	FALSE	NA	NA	NA	NA	NA	NA	0.1470491	NA	INTERGENIC(MODIFIER||||||||||1)	NA	NA	-
3	Chr03	32959953	NA	C	A	222	PASS	21	0,1,8,11	44	-71	1	2	NA	NA	NA	NA	NA	NA	NA	NA	1,1,0.12,0.18	FALSE	NA	NA	NA	NA	0.693688	NA	0.1237261	NA	INTERGENIC(MODIFIER||||||||||1)	NA	NA	-
3	Chr03	32960055	NA	C	A	158	PASS	8	0,0,3,4	43	-48	1	2	NA	NA	NA	NA	NA	NA	NA	NA	NA	FALSE	NA	NA	NA	NA	NA	NA	0.1134588	NA	INTERGENIC(MODIFIER||||||||||1)	NA	NA	-
3	Chr03	32960487	NA	C	G	188	PASS	11	0,0,8,2	46	-57	1	2	NA	NA	NA	NA	NA	NA	NA	NA	NA	FALSE	NA	NA	NA	NA	NA	NA	0.08976974	NA	INTERGENIC(MODIFIER||||||||||1)	NA	NA	-
3	Chr03	32960726	NA	G	T	222	PASS	12	0,0,8,4	44	-63	1	2	NA	NA	NA	NA	NA	NA	NA	NA	NA	FALSE	NA	NA	NA	NA	NA	NA	0.07565095	NA	INTERGENIC(MODIFIER||||||||||1)	NA	NA	-
3	Chr03	32960844	NA	C	T	222	PASS	16	0,0,10,6	45	-75	1	2	NA	NA	NA	NA	NA	NA	NA	NA	NA	FALSE	NA	NA	NA	NA	NA	NA	0.1779672	NA	INTERGENIC(MODIFIER||||||||||1)	NA	NA	-
3	Chr03	32961067	NA	G	A	222	PASS	20	0,0,8,12	46	-87	1	2	NA	NA	NA	NA	NA	NA	NA	NA	NA	FALSE	NA	NA	NA	NA	NA	NA	0.1926584	NA	INTERGENIC(MODIFIER||||||||||1)	NA	NA	-
3	Chr03	32962024	NA	G	T	222	PASS	38	0,0,13,25	46	-141	1	2	NA	NA	NA	NA	NA	NA	NA	NA	NA	FALSE	NA	NA	NA	NA	NA	NA	0.3073591	NA	INTERGENIC(MODIFIER||||||||||1)	NA	NA	-
3	Chr03	32962292	NA	A	T	222	PASS	32	2,0,12,18	44	-96	1	2	NA	NA	NA	NA	NA	NA	NA	NA	0.18,1,1,1	FALSE	NA	NA	NA	NA	-2.374422	NA	0.2725234	NA	INTERGENIC(MODIFIER||||||||||1)	NA	NA	-
3	Chr03	32962705	NA	T	C	222	PASS	31	0,0,12,19	45	-120	1	2	NA	NA	NA	NA	NA	NA	NA	NA	NA	FALSE	NA	NA	NA	NA	NA	NA	0.2261507	NA	INTERGENIC(MODIFIER||||||||||1)	NA	NA	-
3	Chr03	32962961	NA	T	C	222	PASS	29	0,0,14,14	44	-111	1	2	NA	NA	NA	NA	NA	NA	NA	NA	NA	FALSE	NA	NA	NA	NA	NA	NA	0.1218188	NA	INTERGENIC(MODIFIER||||||||||1)	NA	NA	-
3	Chr03	32963893	NA	CG	CGG	214	PASS	21	0,0,9,10	50	-91.5	1	2	NA	18,0.857143	NA	NA	NA	NA	NA	NA	NA	TRUE	NA	NA	NA	NA	NA	NA	0.08972055	NA	INTERGENIC(MODIFIER||||||||||1)	NA	NA	-
3	Chr03	32964243	NA	C	T	222	PASS	27	0,0,15,10	44	-102	1	2	NA	NA	NA	NA	NA	NA	NA	NA	NA	FALSE	NA	NA	NA	NA	NA	NA	0.1098264	NA	INTERGENIC(MODIFIER||||||||||1)	NA	NA	-
3	Chr03	32964286	NA	T	G	222	PASS	25	0,0,13,12	41	-102	1	2	NA	NA	NA	NA	NA	NA	NA	NA	NA	FALSE	NA	NA	NA	NA	NA	NA	0.1696425	NA	INTERGENIC(MODIFIER||||||||||1)	NA	NA	-
3	Chr03	32964395	NA	C	A	222	PASS	18	0,0,13,4	44	-78	1	2	NA	NA	NA	NA	NA	NA	NA	NA	NA	FALSE	NA	NA	NA	NA	NA	NA	0.17566	NA	INTERGENIC(MODIFIER||||||||||1)	NA	NA	-
3	Chr03	32964621	NA	T	A	222	PASS	34	0,0,16,16	46	-123	1	2	NA	NA	NA	NA	NA	NA	NA	NA	NA	FALSE	NA	NA	NA	NA	NA	NA	0.2287437	NA	INTERGENIC(MODIFIER||||||||||1)	NA	NA	-
3	Chr03	32965695	NA	T	C	222	PASS	28	0,0,12,16	46	-111	1	2	NA	NA	NA	NA	NA	NA	NA	NA	NA	FALSE	NA	NA	NA	NA	NA	NA	0.1796368	NA	INTERGENIC(MODIFIER||||||||||1)	NA	NA	-
3	Chr03	32966674	NA	T	C	222	PASS	12	0,0,8,4	45	-63	1	2	NA	NA	NA	NA	NA	NA	NA	NA	NA	FALSE	NA	NA	NA	NA	NA	NA	0.1542692	NA	INTERGENIC(MODIFIER||||||||||1)	NA	NA	-
3	Chr03	32967005	NA	A	G	222	PASS	34	0,0,21,12	45	-126	1	2	NA	NA	NA	NA	NA	NA	NA	NA	NA	FALSE	NA	NA	NA	NA	NA	NA	0.2701595	NA	INTERGENIC(MODIFIER||||||||||1)	NA	NA	-
3	Chr03	32968926	NA	C	T	222	PASS	29	0,1,17,11	45	-98	1	2	NA	NA	NA	NA	NA	NA	NA	NA	0.41,1,1,0.29	FALSE	NA	NA	NA	NA	-1.135467	NA	0.1583287	NA	INTERGENIC(MODIFIER||||||||||1)	NA	NA	-
3	Chr03	32969406	NA	A	G	222	PASS	28	0,0,8,20	44	-111	1	2	NA	NA	NA	NA	NA	NA	NA	NA	NA	FALSE	NA	NA	NA	NA	NA	NA	0.2712418	NA	INTERGENIC(MODIFIER||||||||||1)	NA	NA	-
3	Chr03	32969493	NA	T	C	222	PASS	31	0,0,15,16	44	-120	1	2	NA	NA	NA	NA	NA	NA	NA	NA	NA	FALSE	NA	NA	NA	NA	NA	NA	0.1739863	NA	INTERGENIC(MODIFIER||||||||||1)	NA	NA	-
3	Chr03	32970799	NA	T	A	222	PASS	39	2,1,20,16	40	-104	1	2	NA	NA	NA	NA	NA	NA	NA	NA	1,0.41,1,0.17	FALSE	NA	NA	NA	NA	-0.1317616	NA	0.2058041	NA	INTERGENIC(MODIFIER||||||||||1)	NA	NA	-
3	Chr03	32970825	NA	G	A	222	PASS	39	2,1,18,17	39	-101	1	2	NA	NA	NA	NA	NA	NA	NA	NA	1,1,1,0.19	FALSE	NA	NA	NA	NA	-1.19093	NA	0.2946717	NA	INTERGENIC(MODIFIER||||||||||1)	NA	NA	-
3	Chr03	32971383	NA	A	G	222	PASS	27	0,0,13,14	46	-108	1	2	NA	NA	NA	NA	NA	NA	NA	NA	NA	FALSE	NA	NA	NA	NA	NA	NA	0.1849141	NA	INTERGENIC(MODIFIER||||||||||1)	NA	NA	-
3	Chr03	32972036	NA	G	C	222	PASS	32	0,0,23,9	46	-123	1	2	NA	NA	NA	NA	NA	NA	NA	NA	NA	FALSE	NA	NA	NA	NA	NA	NA	0.2893672	NA	INTERGENIC(MODIFIER||||||||||1)	NA	NA	-
3	Chr03	32972165	NA	C	G	222	PASS	23	0,0,6,17	46	-96	1	2	NA	NA	NA	NA	NA	NA	NA	NA	NA	FALSE	NA	NA	NA	NA	NA	NA	0.2061842	NA	INTERGENIC(MODIFIER||||||||||1)	NA	NA	-
3	Chr03	32972596	NA	G	A	222	PASS	21	0,0,8,12	46	-87	1	2	NA	NA	NA	NA	NA	NA	NA	NA	NA	FALSE	NA	NA	NA	NA	NA	NA	0.1817816	NA	INTERGENIC(MODIFIER||||||||||1)	NA	NA	-
3	Chr03	32972700	NA	C	G	222	PASS	11	0,0,6,5	45	-60	1	2	NA	NA	NA	NA	NA	NA	NA	NA	NA	FALSE	NA	NA	NA	NA	NA	NA	0.1066412	NA	INTERGENIC(MODIFIER||||||||||1)	NA	NA	-
3	Chr03	32973764	NA	C	T	222	PASS	30	0,0,9,21	45	-117	1	2	NA	NA	NA	NA	NA	NA	NA	NA	NA	FALSE	NA	NA	NA	NA	NA	NA	0.1161908	NA	INTERGENIC(MODIFIER||||||||||1)	NA	NA	-
3	Chr03	32973867	NA	C	A	222	PASS	32	0,0,17,12	45	-111	1	2	NA	NA	NA	NA	NA	NA	NA	NA	NA	FALSE	NA	NA	NA	NA	NA	NA	0.2033872	NA	INTERGENIC(MODIFIER||||||||||1)	NA	NA	-
3	Chr03	32974559	NA	C	G	222	PASS	24	0,0,14,10	46	-99	1	2	NA	NA	NA	NA	NA	NA	NA	NA	NA	FALSE	NA	NA	NA	NA	NA	NA	0.1993766	NA	INTERGENIC(MODIFIER||||||||||1)	NA	NA	-
3	Chr03	32974777	NA	G	T	222	PASS	25	0,0,14,10	46	-99	1	2	NA	NA	NA	NA	NA	NA	NA	NA	NA	FALSE	NA	NA	NA	NA	NA	NA	0.2476162	NA	INTERGENIC(MODIFIER||||||||||1)	NA	NA	-
3	Chr03	32975064	NA	G	T	222	PASS	33	0,0,18,14	43	-123	1	2	NA	NA	NA	NA	NA	NA	NA	NA	NA	FALSE	NA	NA	NA	NA	NA	NA	0.1434324	NA	INTERGENIC(MODIFIER||||||||||1)	NA	NA	-
3	Chr03	32975217	NA	T	A	222	PASS	27	0,0,13,14	46	-108	1	2	NA	NA	NA	NA	NA	NA	NA	NA	NA	FALSE	NA	NA	NA	NA	NA	NA	0.2617743	NA	INTERGENIC(MODIFIER||||||||||1)	NA	NA	-
3	Chr03	32975547	NA	CTAAT	CTAATAAT	214	PASS	21	0,0,8,12	40	-94.5	1	2	NA	20,0.952381	NA	NA	NA	NA	NA	NA	NA	TRUE	NA	NA	NA	NA	NA	NA	0.06731065	NA	INTERGENIC(MODIFIER||||||||||1)	NA	NA	-
3	Chr03	32975843	NA	C	CT	214	PASS	30	0,0,13,16	42	-122	1	2	NA	28,0.933333	NA	NA	NA	NA	NA	NA	NA	TRUE	NA	NA	NA	NA	NA	NA	0.02404953	NA	INTERGENIC(MODIFIER||||||||||1)	NA	NA	-
3	Chr03	32975888	NA	G	A	222	PASS	23	0,0,10,13	44	-96	1	2	NA	NA	NA	NA	NA	NA	NA	NA	NA	FALSE	NA	NA	NA	NA	NA	NA	0.009019917	NA	INTERGENIC(MODIFIER||||||||||1)	NA	NA	-
3	Chr03	32976387	NA	C	T	222	PASS	25	0,0,14,10	46	-99	1	2	NA	NA	NA	NA	NA	NA	NA	NA	NA	FALSE	NA	NA	NA	NA	NA	NA	0.2515462	NA	INTERGENIC(MODIFIER||||||||||1)	NA	NA	-
3	Chr03	32977713	NA	T	A	222	PASS	26	0,0,16,10	46	-105	1	2	NA	NA	NA	NA	NA	NA	NA	NA	NA	FALSE	NA	NA	NA	NA	NA	NA	0.2560385	NA	INTERGENIC(MODIFIER||||||||||1)	NA	NA	-
3	Chr03	32978953	NA	T	A	222	PASS	38	0,0,20,18	46	-141	1	2	NA	NA	NA	NA	NA	NA	NA	NA	NA	FALSE	NA	NA	NA	NA	NA	NA	0.3104844	NA	INTERGENIC(MODIFIER||||||||||1)	NA	NA	-
3	Chr03	32979522	NA	T	C	222	PASS	25	0,0,15,9	44	-99	1	2	NA	NA	NA	NA	NA	NA	NA	NA	NA	FALSE	NA	NA	NA	NA	NA	NA	0.005744518	NA	INTERGENIC(MODIFIER||||||||||1)	NA	NA	-
3	Chr03	32979600	NA	A	G	222	PASS	25	0,0,13,11	44	-99	1	2	NA	NA	NA	NA	NA	NA	NA	NA	NA	FALSE	NA	NA	NA	NA	NA	NA	0.1084821	NA	INTERGENIC(MODIFIER||||||||||1)	NA	NA	-
3	Chr03	32979946	NA	GA	GATTTAA	214	PASS	25	0,0,12,11	50	-104	1	2	NA	24,0.960000	NA	NA	NA	NA	NA	NA	NA	TRUE	NA	NA	NA	NA	NA	NA	0.1416019	NA	INTERGENIC(MODIFIER||||||||||1)	NA	NA	-
3	Chr03	32981095	NA	C	G	222	PASS	31	0,0,11,17	43	-111	1	2	NA	NA	NA	NA	NA	NA	NA	NA	NA	FALSE	NA	NA	NA	NA	NA	NA	0.1773435	NA	INTERGENIC(MODIFIER||||||||||1)	NA	NA	-
3	Chr03	32981898	NA	T	C	222	PASS	26	0,0,14,12	46	-105	1	2	NA	NA	NA	NA	NA	NA	NA	NA	NA	FALSE	NA	NA	NA	NA	NA	NA	0.2460476	NA	INTERGENIC(MODIFIER||||||||||1)	NA	NA	-
3	Chr03	32982154	NA	G	A	222	PASS	34	0,0,19,14	45	-126	1	2	NA	NA	NA	NA	NA	NA	NA	NA	NA	FALSE	NA	NA	NA	NA	NA	NA	0.2719719	NA	INTERGENIC(MODIFIER||||||||||1)	NA	NA	-
3	Chr03	32982290	NA	G	A	222	PASS	22	0,0,12,10	46	-93	1	2	NA	NA	NA	NA	NA	NA	NA	NA	NA	FALSE	NA	NA	NA	NA	NA	NA	0.2039542	NA	INTERGENIC(MODIFIER||||||||||1)	NA	NA	-
3	Chr03	32982780	NA	G	A	222	PASS	28	0,0,14,14	46	-111	1	2	NA	NA	NA	NA	NA	NA	NA	NA	NA	FALSE	NA	NA	NA	NA	NA	NA	0.112264	NA	INTERGENIC(MODIFIER||||||||||1)	NA	NA	-
3	Chr03	32983383	NA	A	T	222	PASS	32	0,0,16,15	47	-120	1	2	NA	NA	NA	NA	NA	NA	NA	NA	NA	FALSE	NA	NA	NA	NA	NA	NA	0.274091	NA	INTERGENIC(MODIFIER||||||||||1)	NA	NA	-
3	Chr03	32984956	NA	C	A	222	PASS	29	0,0,16,13	46	-114	1	2	NA	NA	NA	NA	NA	NA	NA	NA	NA	FALSE	NA	NA	NA	NA	NA	NA	0.177163	NA	INTERGENIC(MODIFIER||||||||||1)	NA	NA	-
3	Chr03	32985233	NA	G	A	222	PASS	31	0,0,18,13	45	-120	1	2	NA	NA	NA	NA	NA	NA	NA	NA	NA	FALSE	NA	NA	NA	NA	NA	NA	0.2665506	NA	INTERGENIC(MODIFIER||||||||||1)	NA	NA	-
3	Chr03	32985371	NA	TCAGGC	TC	214	PASS	20	0,0,9,7	50	-82.5	1	2	NA	16,0.800000	NA	NA	NA	NA	NA	NA	NA	TRUE	NA	NA	NA	NA	NA	NA	0.0498217	NA	INTERGENIC(MODIFIER||||||||||1)	NA	NA	-
3	Chr03	32985709	NA	G	T	222	PASS	15	0,0,3,11	43	-69	1	2	NA	NA	NA	NA	NA	NA	NA	NA	NA	FALSE	NA	NA	NA	NA	NA	NA	0.1665555	NA	INTERGENIC(MODIFIER||||||||||1)	NA	NA	-
3	Chr03	32985750	NA	G	A	218	PASS	18	0,0,3,12	43	-72	1	2	NA	NA	NA	NA	NA	NA	NA	NA	NA	FALSE	NA	NA	NA	NA	NA	NA	0.1238466	NA	INTERGENIC(MODIFIER||||||||||1)	NA	NA	-
3	Chr03	32985922	NA	A	C	190	PASS	9	0,0,3,5	46	-51	1	2	NA	NA	NA	NA	NA	NA	NA	NA	NA	FALSE	NA	NA	NA	NA	NA	NA	0.1216208	NA	INTERGENIC(MODIFIER||||||||||1)	NA	NA	-
3	Chr03	32986145	NA	G	A	218	PASS	11	0,0,7,4	40	-60	1	2	NA	NA	NA	NA	NA	NA	NA	NA	NA	FALSE	NA	NA	NA	NA	NA	NA	0.117784	NA	INTERGENIC(MODIFIER||||||||||1)	NA	NA	-
3	Chr03	32986202	NA	G	A	222	PASS	14	0,0,10,4	38	-69	1	2	NA	NA	NA	NA	NA	NA	NA	NA	NA	FALSE	NA	NA	NA	NA	NA	NA	0.07950061	NA	INTERGENIC(MODIFIER||||||||||1)	NA	NA	-
3	Chr03	32986223	NA	A	G	222	PASS	14	0,0,11,3	38	-69	1	2	NA	NA	NA	NA	NA	NA	NA	NA	NA	FALSE	NA	NA	NA	NA	NA	NA	0.1071041	NA	INTERGENIC(MODIFIER||||||||||1)	NA	NA	-
3	Chr03	32986340	NA	G	A	192	PASS	13	0,0,11,2	45	-66	1	2	NA	NA	NA	NA	NA	NA	NA	NA	NA	FALSE	NA	NA	NA	NA	NA	NA	0.128474	NA	INTERGENIC(MODIFIER||||||||||1)	NA	NA	-
3	Chr03	32986905	NA	A	C	222	PASS	29	0,0,17,11	46	-111	1	2	NA	NA	NA	NA	NA	NA	NA	NA	NA	FALSE	NA	NA	NA	NA	NA	NA	0.07805983	NA	INTERGENIC(MODIFIER||||||||||1)	NA	NA	-
3	Chr03	32987467	NA	G	C	222	PASS	22	0,0,11,11	45	-93	1	2	NA	NA	NA	NA	NA	NA	NA	NA	NA	FALSE	NA	NA	NA	NA	NA	NA	0.05959797	NA	INTERGENIC(MODIFIER||||||||||1)	NA	NA	-
3	Chr03	32987622	NA	A	G	222	PASS	27	0,0,11,16	45	-108	1	2	NA	NA	NA	NA	NA	NA	NA	NA	NA	FALSE	NA	NA	NA	NA	NA	NA	0.2127321	NA	INTERGENIC(MODIFIER||||||||||1)	NA	NA	-
3	Chr03	32987846	NA	A	C	222	PASS	20	0,0,10,10	40	-87	1	2	NA	NA	NA	NA	NA	NA	NA	NA	NA	FALSE	NA	NA	NA	NA	NA	NA	0.1853985	NA	INTERGENIC(MODIFIER||||||||||1)	NA	NA	-
3	Chr03	32988037	NA	A	G	222	PASS	30	0,0,17,13	46	-117	1	2	NA	NA	NA	NA	NA	NA	NA	NA	NA	FALSE	NA	NA	NA	NA	NA	NA	0.2240096	NA	INTERGENIC(MODIFIER||||||||||1)	NA	NA	-
3	Chr03	32988519	NA	A	G	222	PASS	19	0,0,10,9	40	-84	1	2	NA	NA	NA	NA	NA	NA	NA	NA	NA	FALSE	NA	NA	NA	NA	NA	NA	0.1168759	NA	INTERGENIC(MODIFIER||||||||||1)	NA	NA	-
3	Chr03	32988838	NA	C	A	222	PASS	22	0,0,6,15	46	-90	1	2	NA	NA	NA	NA	NA	NA	NA	NA	NA	FALSE	NA	NA	NA	NA	NA	NA	0.09945849	NA	INTERGENIC(MODIFIER||||||||||1)	NA	NA	-
3	Chr03	32989221	NA	T	C	222	PASS	19	0,0,15,4	47	-84	1	2	NA	NA	NA	NA	NA	NA	NA	NA	NA	FALSE	NA	NA	NA	NA	NA	NA	0.1449395	NA	INTERGENIC(MODIFIER||||||||||1)	NA	NA	-
3	Chr03	32989948	NA	C	A	222	PASS	18	0,0,11,7	47	-81	1	2	NA	NA	NA	NA	NA	NA	NA	NA	NA	FALSE	NA	NA	NA	NA	NA	NA	0.1637226	NA	INTERGENIC(MODIFIER||||||||||1)	NA	NA	-
3	Chr03	32990653	NA	A	G	222	PASS	18	0,0,7,11	38	-81	1	2	NA	NA	NA	NA	NA	NA	NA	NA	NA	FALSE	NA	NA	NA	NA	NA	NA	0.1547911	NA	INTERGENIC(MODIFIER||||||||||1)	NA	NA	-
3	Chr03	32990676	NA	C	T	222	PASS	15	0,0,4,10	38	-69	1	2	NA	NA	NA	NA	NA	NA	NA	NA	NA	FALSE	NA	NA	NA	NA	NA	NA	0.06701023	NA	INTERGENIC(MODIFIER||||||||||1)	NA	NA	-
3	Chr03	32991260	NA	A	G	22	PASS	22	8,5,6,3	38	25	0.5	1	NA	NA	NA	NA	NA	NA	NA	NA	1,0.27,5.7e-08,1	FALSE	NA	NA	NA	NA	1.335561	NA	0.1072481	NA	INTERGENIC(MODIFIER||||||||||1)	NA	NA	-
3	Chr03	32991278	NA	C	A	205	PASS	22	5,3,9,4	39	16.1	0.5	1	NA	NA	NA	NA	NA	NA	NA	NA	1,0.14,1,1	FALSE	NA	NA	NA	NA	-1.701886	NA	0.1234165	NA	INTERGENIC(MODIFIER||||||||||1)	NA	NA	-
3	Chr03	32991911	NA	C	T	19.1	PASS	34	14,12,4,4	44	22	0.5	1	NA	NA	NA	NA	NA	NA	NA	NA	1,1,5.6e-08,1	FALSE	NA	NA	NA	NA	0.385699	NA	0.1140006	NA	INTERGENIC(MODIFIER||||||||||1)	NA	NA	-
3	Chr03	32991913	NA	C	T	19.1	PASS	34	14,12,4,4	44	22	0.5	1	NA	NA	NA	NA	NA	NA	NA	NA	1,1,5.6e-08,1	FALSE	NA	NA	NA	NA	0.385699	NA	0.1140006	NA	INTERGENIC(MODIFIER||||||||||1)	NA	NA	-
3	Chr03	32992666	NA	C	T	222	PASS	22	0,0,13,8	46	-90	1	2	NA	NA	NA	NA	NA	NA	NA	NA	NA	FALSE	NA	NA	NA	NA	NA	NA	0.1690801	NA	INTERGENIC(MODIFIER||||||||||1)	NA	NA	-
3	Chr03	32993040	NA	T	A	222	PASS	32	0,0,16,15	47	-117	1	2	NA	NA	NA	NA	NA	NA	NA	NA	NA	FALSE	NA	NA	NA	NA	NA	NA	0.2160764	NA	INTERGENIC(MODIFIER||||||||||1)	NA	NA	-
3	Chr03	32993427	NA	T	C	222	PASS	22	0,0,9,12	45	-90	1	2	NA	NA	NA	NA	NA	NA	NA	NA	NA	FALSE	NA	NA	NA	NA	NA	NA	0.1920098	NA	INTERGENIC(MODIFIER||||||||||1)	NA	NA	-
3	Chr03	32993879	NA	C	G	222	PASS	16	0,0,9,7	47	-72	1	2	NA	NA	NA	NA	NA	NA	NA	NA	NA	FALSE	NA	NA	NA	NA	NA	NA	0.03332159	NA	INTERGENIC(MODIFIER||||||||||1)	NA	NA	-
3	Chr03	32995302	NA	G	A	222	PASS	29	0,0,17,11	36	-108	1	2	NA	NA	NA	NA	NA	NA	NA	NA	NA	FALSE	NA	NA	NA	NA	NA	NA	0.01720495	NA	INTERGENIC(MODIFIER||||||||||1)	NA	NA	-
3	Chr03	32995343	NA	G	C	222	PASS	28	0,0,16,12	37	-111	1	2	NA	NA	NA	NA	NA	NA	NA	NA	NA	FALSE	NA	NA	NA	NA	NA	NA	0.05605522	NA	INTERGENIC(MODIFIER||||||||||1)	NA	NA	-
3	Chr03	32995563	NA	G	T	18.8	PASS	3	0,0,1,1	48	-33	1	2	NA	NA	NA	NA	NA	NA	NA	NA	NA	FALSE	NA	NA	NA	NA	NA	NA	0.0768	NA	INTERGENIC(MODIFIER||||||||||1)	NA	NA	-
3	Chr03	32996677	NA	G	A	49	PASS	51	14,12,21,3	18	52	0.5	1	NA	NA	NA	NA	NA	NA	NA	NA	0.014,1,1,1	FALSE	NA	NA	NA	NA	0.3786586	NA	0.09790534	NA	INTERGENIC(MODIFIER||||||||||1)	NA	NA	-
3	Chr03	32996999	NA	A	G	13.4	PASS	13	3,1,5,3	10	-35	1	2	NA	NA	NA	NA	NA	NA	NA	NA	1,0.24,1,0.34	FALSE	NA	NA	NA	NA	-0.2547623	NA	0.0400115	NA	INTERGENIC(MODIFIER||||||||||1)	NA	NA	-
3	Chr03	32997091	NA	C	G	31	PASS	9	0,0,3,6	14	-54	1	2	NA	NA	NA	NA	NA	NA	NA	NA	NA	FALSE	NA	NA	NA	NA	NA	NA	0.05756606	NA	INTERGENIC(MODIFIER||||||||||1)	NA	NA	-
3	Chr03	32997215	NA	G	A	108	PASS	71	6,7,23,34	16	-80	1	2	NA	NA	NA	NA	NA	NA	NA	NA	0.76,1,1,1	FALSE	NA	NA	NA	NA	-0.06041049	NA	0.04777885	NA	INTERGENIC(MODIFIER||||||||||1)	NA	NA	-
3	Chr03	33004301	NA	G	A	93.8	PASS	24	4,2,9,9	19	-33	1	2	NA	NA	NA	NA	NA	NA	NA	NA	0.65,0.29,1,1	FALSE	NA	NA	NA	NA	-3.166667	NA	0.05473099	NA	INTERGENIC(MODIFIER||||||||||1)	NA	NA	-
3	Chr03	33006151	NA	A	G	12.7	PASS	5	0,0,4,0	17	-39	1	2	NA	NA	NA	NA	NA	NA	NA	NA	NA	FALSE	NA	NA	NA	NA	NA	NA	0.08284946	NA	INTERGENIC(MODIFIER||||||||||1)	NA	NA	-
3	Chr03	33006586	NA	A	G	38.1	PASS	7	0,0,5,2	20	-48	1	2	NA	NA	NA	NA	NA	NA	NA	NA	NA	FALSE	NA	NA	NA	NA	NA	NA	0.1143249	NA	INTERGENIC(MODIFIER||||||||||1)	NA	NA	-
3	Chr03	33006592	NA	G	C	51.1	PASS	8	0,0,5,2	20	-48	1	2	NA	NA	NA	NA	NA	NA	NA	NA	NA	FALSE	NA	NA	NA	NA	NA	NA	0.1111813	NA	INTERGENIC(MODIFIER||||||||||1)	NA	NA	-
3	Chr03	33006742	NA	T	C	151	PASS	16	0,0,5,10	24	-72	1	2	NA	NA	NA	NA	NA	NA	NA	NA	NA	FALSE	NA	NA	NA	NA	NA	NA	0.0700935	NA	INTERGENIC(MODIFIER||||||||||1)	NA	NA	-
3	Chr03	33007267	NA	A	G	41	PASS	8	0,0,4,4	15	-51	1	2	NA	NA	NA	NA	NA	NA	NA	NA	NA	FALSE	NA	NA	NA	NA	NA	NA	0.07197517	NA	INTERGENIC(MODIFIER||||||||||1)	NA	NA	-
3	Chr03	33007974	NA	C	G	116	PASS	9	0,0,3,6	27	-54	1	2	NA	NA	NA	NA	NA	NA	NA	NA	NA	FALSE	NA	NA	NA	NA	NA	NA	0.0610168	NA	INTERGENIC(MODIFIER||||||||||1)	NA	NA	-
3	Chr03	33008490	NA	C	T	222	PASS	14	0,0,7,6	45	-66	1	2	NA	NA	NA	NA	NA	NA	NA	NA	NA	FALSE	NA	NA	NA	NA	NA	NA	0.1548267	NA	INTERGENIC(MODIFIER||||||||||1)	NA	NA	-
3	Chr03	33008782	NA	T	A	222	PASS	13	0,0,6,7	44	-66	1	2	NA	NA	NA	NA	NA	NA	NA	NA	NA	FALSE	NA	NA	NA	NA	NA	NA	0.109777	NA	INTERGENIC(MODIFIER||||||||||1)	NA	NA	-
3	Chr03	33008853	NA	T	C	222	PASS	18	0,0,9,9	46	-81	1	2	NA	NA	NA	NA	NA	NA	NA	NA	NA	FALSE	NA	NA	NA	NA	NA	NA	0.1787281	NA	INTERGENIC(MODIFIER||||||||||1)	NA	NA	-
3	Chr03	33009357	NA	A	G	222	PASS	21	0,0,9,10	46	-84	1	2	NA	NA	NA	NA	NA	NA	NA	NA	NA	FALSE	NA	NA	NA	NA	NA	NA	0.1813482	NA	INTERGENIC(MODIFIER||||||||||1)	NA	NA	-
3	Chr03	33009740	NA	C	T	222	PASS	30	0,0,16,13	41	-114	1	2	NA	NA	NA	NA	NA	NA	NA	NA	NA	FALSE	NA	NA	NA	NA	NA	NA	0.251252	NA	INTERGENIC(MODIFIER||||||||||1)	NA	NA	-
3	Chr03	33009750	NA	G	A	222	PASS	29	0,0,15,14	40	-114	1	2	NA	NA	NA	NA	NA	NA	NA	NA	NA	FALSE	NA	NA	NA	NA	NA	NA	0.2095693	NA	INTERGENIC(MODIFIER||||||||||1)	NA	NA	-
3	Chr03	33009863	NA	A	C	222	PASS	16	0,0,8,7	42	-72	1	2	NA	NA	NA	NA	NA	NA	NA	NA	NA	FALSE	NA	NA	NA	NA	NA	NA	0.1721927	NA	INTERGENIC(MODIFIER||||||||||1)	NA	NA	-
3	Chr03	33009904	NA	G	A	222	PASS	21	0,0,7,12	44	-84	1	2	NA	NA	NA	NA	NA	NA	NA	NA	NA	FALSE	NA	NA	NA	NA	NA	NA	0.142117	NA	INTERGENIC(MODIFIER||||||||||1)	NA	NA	-
3	Chr03	33010388	NA	C	T	222	PASS	30	0,0,12,18	42	-117	1	2	NA	NA	NA	NA	NA	NA	NA	NA	NA	FALSE	NA	NA	NA	NA	NA	NA	0.2737553	NA	INTERGENIC(MODIFIER||||||||||1)	NA	NA	-
3	Chr03	33010436	NA	T	C	222	PASS	27	0,0,10,17	41	-108	1	2	NA	NA	NA	NA	NA	NA	NA	NA	NA	FALSE	NA	NA	NA	NA	NA	NA	0.08537716	NA	INTERGENIC(MODIFIER||||||||||1)	NA	NA	-
3	Chr03	33010681	NA	CG	C	214	PASS	28	0,0,14,11	50	-110	1	2	NA	26,0.928571	NA	NA	NA	NA	NA	NA	NA	TRUE	NA	NA	NA	NA	NA	NA	0.09055214	NA	INTERGENIC(MODIFIER||||||||||1)	NA	NA	-
3	Chr03	33010820	NA	A	G	222	PASS	18	0,0,10,7	45	-78	1	2	NA	NA	NA	NA	NA	NA	NA	NA	NA	FALSE	NA	NA	NA	NA	NA	NA	0.1830114	NA	INTERGENIC(MODIFIER||||||||||1)	NA	NA	-
3	Chr03	33011175	NA	G	T	222	PASS	23	0,0,8,15	42	-96	1	2	NA	NA	NA	NA	NA	NA	NA	NA	NA	FALSE	NA	NA	NA	NA	NA	NA	0.1802255	NA	INTERGENIC(MODIFIER||||||||||1)	NA	NA	-
3	Chr03	33011216	NA	T	G	222	PASS	19	0,0,9,10	40	-84	1	2	NA	NA	NA	NA	NA	NA	NA	NA	NA	FALSE	NA	NA	NA	NA	NA	NA	0.1786099	NA	INTERGENIC(MODIFIER||||||||||1)	NA	NA	-
3	Chr03	33011797	NA	C	T	222	PASS	14	0,0,6,8	47	-69	1	2	NA	NA	NA	NA	NA	NA	NA	NA	NA	FALSE	NA	NA	NA	NA	NA	NA	0.1536931	NA	INTERGENIC(MODIFIER||||||||||1)	NA	NA	-
3	Chr03	33012101	NA	A	G	222	PASS	20	0,0,8,12	47	-87	1	2	NA	NA	NA	NA	NA	NA	NA	NA	NA	FALSE	NA	NA	NA	NA	NA	NA	0.07701334	NA	INTERGENIC(MODIFIER||||||||||1)	NA	NA	-
3	Chr03	33012548	NA	T	C	222	PASS	26	0,0,10,16	46	-105	1	2	NA	NA	NA	NA	NA	NA	NA	NA	NA	FALSE	NA	NA	NA	NA	NA	NA	0.1982341	NA	INTERGENIC(MODIFIER||||||||||1)	NA	NA	-
3	Chr03	33013252	NA	A	T	222	PASS	17	0,0,10,7	46	-78	1	2	NA	NA	NA	NA	NA	NA	NA	NA	NA	FALSE	NA	NA	NA	NA	NA	NA	0.10573	NA	INTERGENIC(MODIFIER||||||||||1)	NA	NA	-
3	Chr03	33014115	NA	ATT	AT	214	PASS	21	0,0,7,13	50	-94.5	1	2	NA	20,0.952381	NA	NA	NA	NA	NA	NA	NA	TRUE	NA	NA	NA	NA	NA	NA	0.1499987	NA	INTERGENIC(MODIFIER||||||||||1)	NA	NA	-
3	Chr03	33014591	NA	T	C	222	PASS	34	0,0,23,11	47	-129	1	2	NA	NA	NA	NA	NA	NA	NA	NA	NA	FALSE	NA	NA	NA	NA	NA	NA	0.2728661	NA	INTERGENIC(MODIFIER||||||||||1)	NA	NA	-
3	Chr03	33015055	NA	A	C	222	PASS	27	0,0,7,20	46	-108	1	2	NA	NA	NA	NA	NA	NA	NA	NA	NA	FALSE	NA	NA	NA	NA	NA	NA	0.06657278	NA	INTERGENIC(MODIFIER||||||||||1)	NA	NA	-
3	Chr03	33015481	NA	T	C	222	PASS	22	0,0,7,15	46	-93	1	2	NA	NA	NA	NA	NA	NA	NA	NA	NA	FALSE	NA	NA	NA	NA	NA	NA	0.1789289	NA	INTERGENIC(MODIFIER||||||||||1)	NA	NA	-
3	Chr03	33015609	NA	T	A	222	PASS	20	0,0,10,9	43	-84	1	2	NA	NA	NA	NA	NA	NA	NA	NA	NA	FALSE	NA	NA	NA	NA	NA	NA	0.1406344	NA	INTERGENIC(MODIFIER||||||||||1)	NA	NA	-
3	Chr03	33015678	NA	G	A	222	PASS	16	0,0,10,6	44	-75	1	2	NA	NA	NA	NA	NA	NA	NA	NA	NA	FALSE	NA	NA	NA	NA	NA	NA	0.1180966	NA	INTERGENIC(MODIFIER||||||||||1)	NA	NA	-
3	Chr03	33016197	NA	C	A	222	PASS	17	0,0,8,9	46	-78	1	2	NA	NA	NA	NA	NA	NA	NA	NA	NA	FALSE	NA	NA	NA	NA	NA	NA	0.1713524	NA	INTERGENIC(MODIFIER||||||||||1)	NA	NA	-
3	Chr03	33017080	NA	A	C	222	PASS	24	0,0,9,14	46	-96	1	2	NA	NA	NA	NA	NA	NA	NA	NA	NA	FALSE	NA	NA	NA	NA	NA	NA	0.2005843	NA	INTERGENIC(MODIFIER||||||||||1)	NA	NA	-
3	Chr03	33017369	NA	G	A	222	PASS	21	1,0,7,11	42	-69	1	2	NA	NA	NA	NA	NA	NA	NA	NA	0.42,0.31,1,1	FALSE	NA	NA	NA	NA	-1.551881	NA	0.1828249	NA	INTERGENIC(MODIFIER||||||||||1)	NA	NA	-
3	Chr03	33017433	NA	T	C	222	PASS	21	0,0,11,10	43	-90	1	2	NA	NA	NA	NA	NA	NA	NA	NA	NA	FALSE	NA	NA	NA	NA	NA	NA	0.2012421	NA	INTERGENIC(MODIFIER||||||||||1)	NA	NA	-
3	Chr03	33017599	NA	C	G	222	PASS	26	1,3,10,12	40	-42	1	2	NA	NA	NA	NA	NA	NA	NA	NA	0.61,0.43,1,0.11	FALSE	NA	NA	NA	NA	-0.1776673	NA	0.1995512	NA	INTERGENIC(MODIFIER||||||||||1)	NA	NA	-
3	Chr03	33017698	NA	T	C	222	PASS	29	0,0,15,14	43	-114	1	2	NA	NA	NA	NA	NA	NA	NA	NA	NA	FALSE	NA	NA	NA	NA	NA	NA	0.1882284	NA	INTERGENIC(MODIFIER||||||||||1)	NA	NA	-
3	Chr03	33017932	NA	T	C	222	PASS	22	0,0,13,8	43	-90	1	2	NA	NA	NA	NA	NA	NA	NA	NA	NA	FALSE	NA	NA	NA	NA	NA	NA	0.1907616	NA	INTERGENIC(MODIFIER||||||||||1)	NA	NA	-
3	Chr03	33017964	NA	G	A	222	PASS	21	0,0,11,10	43	-90	1	2	NA	NA	NA	NA	NA	NA	NA	NA	NA	FALSE	NA	NA	NA	NA	NA	NA	0.2003137	NA	INTERGENIC(MODIFIER||||||||||1)	NA	NA	-
3	Chr03	33018336	NA	G	C	223	PASS	29	3,1,11,11	42	-36	1	2	NA	NA	NA	NA	NA	NA	NA	NA	0.6,0.22,1,0.22	FALSE	NA	NA	NA	NA	-0.390868	NA	0.2050682	NA	INTERGENIC(MODIFIER||||||||||1)	NA	NA	-
3	Chr03	33019160	NA	CTT	CT	214	PASS	27	0,0,16,10	50	-113	1	2	NA	26,0.962963	NA	NA	NA	NA	NA	NA	NA	TRUE	NA	NA	NA	NA	NA	NA	0.1653145	NA	INTERGENIC(MODIFIER||||||||||1)	NA	NA	-
3	Chr03	33019872	NA	C	T	222	PASS	16	0,0,6,9	46	-72	1	2	NA	NA	NA	NA	NA	NA	NA	NA	NA	FALSE	NA	NA	NA	NA	NA	NA	0.1553861	NA	INTERGENIC(MODIFIER||||||||||1)	NA	NA	-
3	Chr03	33020074	NA	CA	CAA	214	PASS	16	0,0,10,6	47	-82.5	1	2	NA	16,1.000000	NA	NA	NA	NA	NA	NA	NA	TRUE	NA	NA	NA	NA	NA	NA	0.09288726	NA	INTERGENIC(MODIFIER||||||||||1)	NA	NA	-
3	Chr03	33020088	NA	T	G	222	PASS	18	0,0,12,6	46	-81	1	2	NA	NA	NA	NA	NA	NA	NA	NA	NA	FALSE	NA	NA	NA	NA	NA	NA	0.188168	NA	INTERGENIC(MODIFIER||||||||||1)	NA	NA	-
3	Chr03	33020334	NA	T	C	222	PASS	30	0,0,18,11	46	-114	1	2	NA	NA	NA	NA	NA	NA	NA	NA	NA	FALSE	NA	NA	NA	NA	NA	NA	0.1340073	NA	INTERGENIC(MODIFIER||||||||||1)	NA	NA	-
3	Chr03	33020802	NA	A	G	222	PASS	25	0,0,13,12	46	-102	1	2	NA	NA	NA	NA	NA	NA	NA	NA	NA	FALSE	NA	NA	NA	NA	NA	NA	0.1797905	NA	INTERGENIC(MODIFIER||||||||||1)	NA	NA	-
3	Chr03	33021886	NA	C	T	222	PASS	29	0,0,13,16	47	-114	1	2	NA	NA	NA	NA	NA	NA	NA	NA	NA	FALSE	NA	NA	NA	NA	NA	NA	0.2056377	NA	INTERGENIC(MODIFIER||||||||||1)	NA	NA	-
3	Chr03	33022115	NA	T	A	222	PASS	22	0,0,11,11	42	-93	1	2	NA	NA	NA	NA	NA	NA	NA	NA	NA	FALSE	NA	NA	NA	NA	NA	NA	0.187615	NA	INTERGENIC(MODIFIER||||||||||1)	NA	NA	-
3	Chr03	33022202	NA	G	A	222	PASS	29	0,0,14,14	39	-111	1	2	NA	NA	NA	NA	NA	NA	NA	NA	NA	FALSE	NA	NA	NA	NA	NA	NA	0.1669789	NA	INTERGENIC(MODIFIER||||||||||1)	NA	NA	-
3	Chr03	33022297	NA	G	A	222	PASS	27	0,0,12,15	43	-108	1	2	NA	NA	NA	NA	NA	NA	NA	NA	NA	FALSE	NA	NA	NA	NA	NA	NA	0.2632053	NA	INTERGENIC(MODIFIER||||||||||1)	NA	NA	-
3	Chr03	33023369	NA	A	T	222	PASS	22	0,0,9,12	47	-90	1	2	NA	NA	NA	NA	NA	NA	NA	NA	NA	FALSE	NA	NA	NA	NA	NA	NA	0.1927918	NA	INTERGENIC(MODIFIER||||||||||1)	NA	NA	-
3	Chr03	33024063	NA	TAG	TAGAG	214	PASS	37	0,0,5,26	50	-128	1	2	NA	34,0.918919	NA	NA	NA	NA	NA	NA	NA	TRUE	NA	NA	NA	NA	NA	NA	0.2717257	NA	INTERGENIC(MODIFIER||||||||||1)	NA	NA	-
3	Chr03	33024196	NA	G	A	63	PASS	39	14,15,3,5	46	66	0.5	1	NA	NA	NA	NA	NA	NA	NA	NA	0.7,1,1.3e-15,1	FALSE	NA	NA	NA	NA	2.047613	NA	0.09108292	NA	INTERGENIC(MODIFIER||||||||||1)	NA	NA	-
3	Chr03	33024197	NA	C	A	66	PASS	36	14,14,3,5	46	69	0.5	1	NA	NA	NA	NA	NA	NA	NA	NA	0.7,1,3.6e-15,1	FALSE	NA	NA	NA	NA	2.264033	NA	0.08554666	NA	INTERGENIC(MODIFIER||||||||||1)	NA	NA	-
3	Chr03	33024801	NA	C	G	222	PASS	26	0,0,13,13	47	-105	1	2	NA	NA	NA	NA	NA	NA	NA	NA	NA	FALSE	NA	NA	NA	NA	NA	NA	0.2482214	NA	INTERGENIC(MODIFIER||||||||||1)	NA	NA	-
3	Chr03	33025076	NA	A	C	222	PASS	34	1,0,17,15	45	-110	1	2	NA	NA	NA	NA	NA	NA	NA	NA	1,1,1,1	FALSE	NA	NA	NA	NA	1.627826	NA	0.1961648	NA	INTERGENIC(MODIFIER||||||||||1)	NA	NA	-
3	Chr03	33025613	NA	G	A	222	PASS	26	0,0,17,9	47	-105	1	2	NA	NA	NA	NA	NA	NA	NA	NA	NA	FALSE	NA	NA	NA	NA	NA	NA	0.04660691	NA	INTERGENIC(MODIFIER||||||||||1)	NA	NA	-
3	Chr03	33026095	NA	A	G	222	PASS	24	0,0,12,12	41	-99	1	2	NA	NA	NA	NA	NA	NA	NA	NA	NA	FALSE	NA	NA	NA	NA	NA	NA	0.1328284	NA	INTERGENIC(MODIFIER||||||||||1)	NA	NA	-
3	Chr03	33026131	NA	A	G	222	PASS	26	0,0,14,12	42	-105	1	2	NA	NA	NA	NA	NA	NA	NA	NA	NA	FALSE	NA	NA	NA	NA	NA	NA	0.2216156	NA	INTERGENIC(MODIFIER||||||||||1)	NA	NA	-
3	Chr03	33029057	NA	T	C	222	PASS	17	0,0,9,8	39	-78	1	2	NA	NA	NA	NA	NA	NA	NA	NA	NA	FALSE	NA	NA	NA	NA	NA	NA	0.1809569	NA	INTERGENIC(MODIFIER||||||||||1)	NA	NA	-
3	Chr03	33029059	NA	T	A	222	PASS	17	0,0,9,8	39	-78	1	2	NA	NA	NA	NA	NA	NA	NA	NA	NA	FALSE	NA	NA	NA	NA	NA	NA	0.1831351	NA	INTERGENIC(MODIFIER||||||||||1)	NA	NA	-
3	Chr03	33029247	NA	T	C	222	PASS	16	0,0,11,5	43	-75	1	2	NA	NA	NA	NA	NA	NA	NA	NA	NA	FALSE	NA	NA	NA	NA	NA	NA	0.1752698	NA	INTERGENIC(MODIFIER||||||||||1)	NA	NA	-
3	Chr03	33029326	NA	G	C	222	PASS	22	0,0,11,10	44	-90	1	2	NA	NA	NA	NA	NA	NA	NA	NA	NA	FALSE	NA	NA	NA	NA	NA	NA	0.1981411	NA	INTERGENIC(MODIFIER||||||||||1)	NA	NA	-
3	Chr03	33029865	NA	A	G	222	PASS	17	0,0,8,8	46	-75	1	2	NA	NA	NA	NA	NA	NA	NA	NA	NA	FALSE	NA	NA	NA	NA	NA	NA	0.1632705	NA	INTERGENIC(MODIFIER||||||||||1)	NA	NA	-
3	Chr03	33029990	NA	G	A	222	PASS	23	0,0,9,14	46	-96	1	2	NA	NA	NA	NA	NA	NA	NA	NA	NA	FALSE	NA	NA	NA	NA	NA	NA	0.210422	NA	INTERGENIC(MODIFIER||||||||||1)	NA	NA	-
3	Chr03	33030739	NA	C	T	222	PASS	21	0,0,9,11	47	-87	1	2	NA	NA	NA	NA	NA	NA	NA	NA	NA	FALSE	NA	NA	NA	NA	NA	NA	0.1516694	NA	INTERGENIC(MODIFIER||||||||||1)	NA	NA	-
3	Chr03	33031049	NA	T	C	74	PASS	3	0,0,1,2	43	-36	1	2	NA	NA	NA	NA	NA	NA	NA	NA	NA	FALSE	NA	NA	NA	NA	NA	NA	0.04034274	NA	INTERGENIC(MODIFIER||||||||||1)	NA	NA	-
3	Chr03	33031468	NA	T	C	222	PASS	27	0,0,17,10	46	-108	1	2	NA	NA	NA	NA	NA	NA	NA	NA	NA	FALSE	NA	NA	NA	NA	NA	NA	0.154141	NA	INTERGENIC(MODIFIER||||||||||1)	NA	NA	-
3	Chr03	33031952	NA	A	C	114	PASS	37	16,5,4,11	22	-35	1	2	NA	NA	NA	NA	NA	NA	NA	NA	0.006,0.49,1,1	FALSE	NA	NA	NA	NA	1.026797	NA	0.1709889	NA	INTERGENIC(MODIFIER||||||||||1)	NA	NA	-
3	Chr03	33032691	NA	T	C	22.1	PASS	12	2,2,3,4	14	-12.3	0.508	1	NA	NA	NA	NA	NA	NA	NA	NA	1,0.27,1,0.35	FALSE	NA	NA	NA	NA	-0.3963777	NA	0.08794425	NA	INTERGENIC(MODIFIER||||||||||1)	NA	NA	-
3	Chr03	33034293	NA	T	C	28	PASS	8	0,0,4,4	12	-51	1	2	NA	NA	NA	NA	NA	NA	NA	NA	NA	FALSE	NA	NA	NA	NA	NA	NA	0.06343129	NA	INTERGENIC(MODIFIER||||||||||1)	NA	NA	-
3	Chr03	33035453	NA	T	C	4.84	Qual	7	2,1,4,0	18	-14.2	0.5127	1	NA	NA	NA	NA	NA	NA	NA	NA	0.43,1,1,0.17	FALSE	NA	NA	NA	NA	0	NA	0.04050643	NA	INTERGENIC(MODIFIER||||||||||1)	NA	NA	-
3	Chr03	33035530	NA	C	A	4.13	Qual	8	5,0,3,0	23	6.2	0.4998	1	NA	NA	NA	NA	NA	NA	NA	NA	1,1,0.4,0.36	FALSE	NA	NA	NA	NA	-1.009886	NA	0.05624503	NA	INTERGENIC(MODIFIER||||||||||1)	NA	NA	-
3	Chr03	33038496	NA	G	A	44.3	PASS	35	7,14,10,4	14	-19	0.543	1	NA	NA	NA	NA	NA	NA	NA	NA	0.041,1,1,1	FALSE	NA	NA	NA	NA	-0.4545687	NA	0.1310935	NA	INTERGENIC(MODIFIER||||||||||1)	NA	NA	-
3	Chr03	33038908	NA	A	G	133	PASS	16	0,0,8,7	23	-72	1	2	NA	NA	NA	NA	NA	NA	NA	NA	NA	FALSE	NA	NA	NA	NA	NA	NA	0.1693757	NA	INTERGENIC(MODIFIER||||||||||1)	NA	NA	-
3	Chr03	33038955	NA	G	A	134	PASS	30	8,0,12,10	21	-32	1	2	NA	NA	NA	NA	NA	NA	NA	NA	0.029,1,1,1	FALSE	NA	NA	NA	NA	2.790425	NA	0.2059364	NA	INTERGENIC(MODIFIER||||||||||1)	NA	NA	-
3	Chr03	33040501	NA	G	A	106	PASS	19	1,0,6,11	17	-69	1	2	NA	NA	NA	NA	NA	NA	NA	NA	0.39,1,1,1	FALSE	NA	NA	NA	NA	1.541982	NA	0.05557813	NA	INTERGENIC(MODIFIER||||||||||1)	NA	NA	-
3	Chr03	33040797	NA	T	G	9.97	Qual	4	0,0,2,2	12	-39	1	2	NA	NA	NA	NA	NA	NA	NA	NA	NA	FALSE	NA	NA	NA	NA	NA	NA	0.07458921	NA	INTERGENIC(MODIFIER||||||||||1)	NA	NA	-
3	Chr03	33041173	NA	A	G	9.49	Qual	3	0,0,0,3	17	-36	1	2	NA	NA	NA	NA	NA	NA	NA	NA	NA	FALSE	NA	NA	NA	NA	NA	NA	0.06568498	NA	INTERGENIC(MODIFIER||||||||||1)	NA	NA	-
3	Chr03	33041726	NA	T	C	64	PASS	26	4,14,7,0	20	-30	1	2	NA	NA	NA	NA	NA	NA	NA	NA	0.00069,0.42,1,0.42	FALSE	NA	NA	NA	NA	1.361762	NA	0.1141632	NA	INTERGENIC(MODIFIER||||||||||1)	NA	NA	-
3	Chr03	33042312	NA	G	A	222	PASS	23	0,0,14,9	47	-96	1	2	NA	NA	NA	NA	NA	NA	NA	NA	NA	FALSE	NA	NA	NA	NA	NA	NA	0.2030884	NA	INTERGENIC(MODIFIER||||||||||1)	NA	NA	-
3	Chr03	33042476	NA	T	G	222	PASS	21	0,0,5,16	47	-90	1	2	NA	NA	NA	NA	NA	NA	NA	NA	NA	FALSE	NA	NA	NA	NA	NA	NA	0.1081796	NA	INTERGENIC(MODIFIER||||||||||1)	NA	NA	-
3	Chr03	33042664	NA	ATGCGAGATCTCCTGGTCGGCTCATCGGTAGTTTCTCTCT	AT	214	PASS	12	0,0,5,5	50	-64.5	1	2	NA	10,0.833333	NA	NA	NA	NA	NA	NA	NA	TRUE	NA	NA	NA	NA	NA	NA	0.01512108	NA	INTERGENIC(MODIFIER||||||||||1)	NA	NA	-
3	Chr03	33043769	NA	C	T	222	PASS	26	0,0,16,9	46	-102	1	2	NA	NA	NA	NA	NA	NA	NA	NA	NA	FALSE	NA	NA	NA	NA	NA	NA	0.2547209	NA	INTERGENIC(MODIFIER||||||||||1)	NA	NA	-
3	Chr03	33044034	NA	G	A	222	PASS	25	0,0,13,11	46	-99	1	2	NA	NA	NA	NA	NA	NA	NA	NA	NA	FALSE	NA	NA	NA	NA	NA	NA	0.2515462	NA	INTERGENIC(MODIFIER||||||||||1)	NA	NA	-
3	Chr03	33044578	NA	T	C	222	PASS	32	0,0,14,16	47	-117	1	2	NA	NA	NA	NA	NA	NA	NA	NA	NA	FALSE	NA	NA	NA	NA	NA	NA	0.2065462	NA	INTERGENIC(MODIFIER||||||||||1)	NA	NA	-
3	Chr03	33045335	NA	G	A	222	PASS	20	0,0,8,11	39	-84	1	2	NA	NA	NA	NA	NA	NA	NA	NA	NA	FALSE	NA	NA	NA	NA	NA	NA	0.1206156	NA	INTERGENIC(MODIFIER||||||||||1)	NA	NA	-
3	Chr03	33045355	NA	C	T	222	PASS	25	0,0,10,14	41	-99	1	2	NA	NA	NA	NA	NA	NA	NA	NA	NA	FALSE	NA	NA	NA	NA	NA	NA	0.144788	NA	INTERGENIC(MODIFIER||||||||||1)	NA	NA	-
3	Chr03	33046097	NA	A	G	222	PASS	22	0,0,10,11	40	-90	1	2	NA	NA	NA	NA	NA	NA	NA	NA	NA	FALSE	NA	NA	NA	NA	NA	NA	0.1098563	NA	INTERGENIC(MODIFIER||||||||||1)	NA	NA	-
3	Chr03	33046132	NA	G	C	222	PASS	17	0,0,10,7	36	-78	1	2	NA	NA	NA	NA	NA	NA	NA	NA	NA	FALSE	NA	NA	NA	NA	NA	NA	0.1575018	NA	INTERGENIC(MODIFIER||||||||||1)	NA	NA	-
3	Chr03	33046158	NA	G	T	222	PASS	23	0,0,12,10	39	-93	1	2	NA	NA	NA	NA	NA	NA	NA	NA	NA	FALSE	NA	NA	NA	NA	NA	NA	0.2051543	NA	INTERGENIC(MODIFIER||||||||||1)	NA	NA	-
3	Chr03	33046807	NA	C	G	222	PASS	31	0,0,12,18	46	-117	1	2	NA	NA	NA	NA	NA	NA	NA	NA	NA	FALSE	NA	NA	NA	NA	NA	NA	0.2736466	NA	INTERGENIC(MODIFIER||||||||||1)	NA	NA	-
3	Chr03	33046961	NA	C	T	222	PASS	29	0,0,8,19	46	-108	1	2	NA	NA	NA	NA	NA	NA	NA	NA	NA	FALSE	NA	NA	NA	NA	NA	NA	0.2198772	NA	INTERGENIC(MODIFIER||||||||||1)	NA	NA	-
3	Chr03	33047341	NA	G	C	222	PASS	23	1,0,11,11	38	-83	1	2	NA	NA	NA	NA	NA	NA	NA	NA	1,1,1,0.28	FALSE	NA	NA	NA	NA	-0.8291562	NA	0.05509545	NA	INTERGENIC(MODIFIER||||||||||1)	NA	NA	-
3	Chr03	33047476	NA	A	G	222	PASS	28	0,1,19,8	40	-97	1	2	NA	NA	NA	NA	NA	NA	NA	NA	0.32,0.29,1,0.43	FALSE	NA	NA	NA	NA	-1.114172	NA	0.2541826	NA	INTERGENIC(MODIFIER||||||||||1)	NA	NA	-
3	Chr03	33047675	NA	T	G	222	PASS	30	1,0,16,12	43	-100	1	2	NA	NA	NA	NA	NA	NA	NA	NA	1,1,1,0.33	FALSE	NA	NA	NA	NA	-1.374513	NA	0.2009937	NA	INTERGENIC(MODIFIER||||||||||1)	NA	NA	-
3	Chr03	33048115	NA	C	T	222	PASS	28	1,0,14,13	40	-97	1	2	NA	NA	NA	NA	NA	NA	NA	NA	1,1,1,1	FALSE	NA	NA	NA	NA	1.361766	NA	0.1778454	NA	INTERGENIC(MODIFIER||||||||||1)	NA	NA	-
3	Chr03	33048141	NA	C	T	222	PASS	27	1,0,15,11	40	-94	1	2	NA	NA	NA	NA	NA	NA	NA	NA	1,0.28,1,0.33	FALSE	NA	NA	NA	NA	0.834523	NA	0.262175	NA	INTERGENIC(MODIFIER||||||||||1)	NA	NA	-
3	Chr03	33049179	NA	A	C	222	PASS	31	0,0,16,14	41	-117	1	2	NA	NA	NA	NA	NA	NA	NA	NA	NA	FALSE	NA	NA	NA	NA	NA	NA	0.06969739	NA	INTERGENIC(MODIFIER||||||||||1)	NA	NA	-
3	Chr03	33050283	NA	T	G	222	PASS	22	1,0,12,5	33	-69	1	2	NA	NA	NA	NA	NA	NA	NA	NA	1,0.38,1,0.18	FALSE	NA	NA	NA	NA	-0.7709911	NA	0.1761372	NA	INTERGENIC(MODIFIER||||||||||1)	NA	NA	-
3	Chr03	33050897	NA	A	G	222	PASS	20	0,1,4,15	36	-74	1	2	NA	NA	NA	NA	NA	NA	NA	NA	1,0.35,1,1	FALSE	NA	NA	NA	NA	1.560798	NA	0.1917192	NA	INTERGENIC(MODIFIER||||||||||1)	NA	NA	-
3	Chr03	33051005	NA	A	G	209	PASS	16	0,1,10,4	32	-60	1	2	NA	NA	NA	NA	NA	NA	NA	NA	0.33,0.33,1,0.3	FALSE	NA	NA	NA	NA	-1.735913	NA	0.1572115	NA	INTERGENIC(MODIFIER||||||||||1)	NA	NA	-
3	Chr03	33051006	NA	C	A	218	PASS	16	0,1,10,4	32	-60	1	2	NA	NA	NA	NA	NA	NA	NA	NA	0.33,0.37,1,0.31	FALSE	NA	NA	NA	NA	-1.735913	NA	0.1636321	NA	INTERGENIC(MODIFIER||||||||||1)	NA	NA	-
3	Chr03	33051359	NA	G	A,T	218	PASS	19	0,0,12,7	34	-81	1	2	NA	NA	NA	NA	NA	NA	NA	NA	NA	FALSE	NA	NA	NA	NA	NA	NA	0.1911075	NA	INTERGENIC(MODIFIER||||||||||1),INTERGENIC(MODIFIER||||||||||2)	NA	NA	-
3	Chr03	33051360	NA	C	T	222	PASS	19	0,0,12,7	34	-84	1	2	NA	NA	NA	NA	NA	NA	NA	NA	NA	FALSE	NA	NA	NA	NA	NA	NA	0.1856046	NA	INTERGENIC(MODIFIER||||||||||1)	NA	NA	-
3	Chr03	33051592	NA	C	A	222	PASS	28	1,0,10,16	31	-94	1	2	NA	NA	NA	NA	NA	NA	NA	NA	0.41,0.37,1,1	FALSE	NA	NA	NA	NA	1.348076	NA	0.2569017	NA	INTERGENIC(MODIFIER||||||||||1)	NA	NA	-
3	Chr03	33051607	NA	C	G	222	PASS	25	0,0,11,14	30	-99	1	2	NA	NA	NA	NA	NA	NA	NA	NA	NA	FALSE	NA	NA	NA	NA	NA	NA	0.1981394	NA	INTERGENIC(MODIFIER||||||||||1)	NA	NA	-
3	Chr03	33051997	NA	A	C	222	PASS	21	0,0,10,10	35	-87	1	2	NA	NA	NA	NA	NA	NA	NA	NA	NA	FALSE	NA	NA	NA	NA	NA	NA	0.1692978	NA	INTERGENIC(MODIFIER||||||||||1)	NA	NA	-
3	Chr03	33053379	NA	T	A	222	PASS	18	0,0,10,6	40	-75	1	2	NA	NA	NA	NA	NA	NA	NA	NA	NA	FALSE	NA	NA	NA	NA	NA	NA	0.09811585	NA	INTERGENIC(MODIFIER||||||||||1)	NA	NA	-
3	Chr03	33053381	NA	C	T	222	PASS	16	0,0,10,6	40	-75	1	2	NA	NA	NA	NA	NA	NA	NA	NA	NA	FALSE	NA	NA	NA	NA	NA	NA	0.1071739	NA	INTERGENIC(MODIFIER||||||||||1)	NA	NA	-
3	Chr03	33053564	NA	A	C	222	PASS	25	0,0,14,11	43	-102	1	2	NA	NA	NA	NA	NA	NA	NA	NA	NA	FALSE	NA	NA	NA	NA	NA	NA	0.1975475	NA	INTERGENIC(MODIFIER||||||||||1)	NA	NA	-
3	Chr03	33054035	NA	T	G	222	PASS	32	0,1,19,11	42	-103	1	2	NA	NA	NA	NA	NA	NA	NA	NA	0.39,1,0.076,0.29	FALSE	NA	NA	NA	NA	1.173936	NA	0.09678804	NA	INTERGENIC(MODIFIER||||||||||1)	NA	NA	-
3	Chr03	33054667	NA	C	T	222	PASS	28	0,0,9,19	44	-111	1	2	NA	NA	NA	NA	NA	NA	NA	NA	NA	FALSE	NA	NA	NA	NA	NA	NA	0.08535783	NA	INTERGENIC(MODIFIER||||||||||1)	NA	NA	-
3	Chr03	33055241	NA	T	C	222	PASS	18	0,0,6,10	33	-75	1	2	NA	NA	NA	NA	NA	NA	NA	NA	NA	FALSE	NA	NA	NA	NA	NA	NA	0.1782319	NA	INTERGENIC(MODIFIER||||||||||1)	NA	NA	-
3	Chr03	33055242	NA	G	A	222	PASS	16	0,0,6,10	33	-75	1	2	NA	NA	NA	NA	NA	NA	NA	NA	NA	FALSE	NA	NA	NA	NA	NA	NA	0.1779712	NA	INTERGENIC(MODIFIER||||||||||1)	NA	NA	-
3	Chr03	33055336	NA	T	A	222	PASS	17	0,0,8,8	31	-75	1	2	NA	NA	NA	NA	NA	NA	NA	NA	NA	FALSE	NA	NA	NA	NA	NA	NA	0.1752698	NA	INTERGENIC(MODIFIER||||||||||1)	NA	NA	-
3	Chr03	33055610	NA	C	A	222	PASS	37	0,0,21,15	41	-135	1	2	NA	NA	NA	NA	NA	NA	NA	NA	NA	FALSE	NA	NA	NA	NA	NA	NA	0.2175799	NA	INTERGENIC(MODIFIER||||||||||1)	NA	NA	-
3	Chr03	33056780	NA	A	G	222	PASS	16	0,0,6,10	46	-75	1	2	NA	NA	NA	NA	NA	NA	NA	NA	NA	FALSE	NA	NA	NA	NA	NA	NA	0.1455075	NA	INTERGENIC(MODIFIER||||||||||1)	NA	NA	-
3	Chr03	33057296	NA	AGGGGGGG	AGGGGGG	93.5	PASS	23	0,0,7,15	48	-101	1	2	NA	21,0.913043	NA	NA	NA	NA	NA	NA	NA	TRUE	NA	NA	NA	NA	NA	NA	0.1906265	NA	INTERGENIC(MODIFIER||||||||||1)	NA	NA	-
3	Chr03	33057364	NA	C	T	222	PASS	17	0,0,9,8	46	-78	1	2	NA	NA	NA	NA	NA	NA	NA	NA	NA	FALSE	NA	NA	NA	NA	NA	NA	0.1609479	NA	INTERGENIC(MODIFIER||||||||||1)	NA	NA	-
3	Chr03	33059779	NA	G	C	222	PASS	29	0,0,12,17	47	-114	1	2	NA	NA	NA	NA	NA	NA	NA	NA	NA	FALSE	NA	NA	NA	NA	NA	NA	0.1320036	NA	INTERGENIC(MODIFIER||||||||||1)	NA	NA	-
3	Chr03	33060480	NA	C	T	8.64	Qual	22	11,7,4,0	48	11.3	0.5	1	NA	NA	NA	NA	NA	NA	NA	NA	0.26,0.1,1.8e-14,0.32	FALSE	NA	NA	NA	NA	-1.489699	NA	0.07635114	NA	INTERGENIC(MODIFIER||||||||||1)	NA	NA	-
3	Chr03	33060582	NA	C	G	4.13	Qual	36	20,11,5,0	46	6.2	0.4998	1	NA	NA	NA	NA	NA	NA	NA	NA	0.3,1,6.2e-06,0.16	FALSE	NA	NA	NA	NA	2.19566	NA	0.08616185	NA	INTERGENIC(MODIFIER||||||||||1)	NA	NA	-
3	Chr03	33060635	NA	C	G	222	PASS	37	2,1,16,16	46	-43	1	2	NA	NA	NA	NA	NA	NA	NA	NA	1,1,1,1	FALSE	NA	NA	NA	NA	0.9133462	NA	0.2902489	NA	INTERGENIC(MODIFIER||||||||||1)	NA	NA	-
3	Chr03	33060897	NA	G	A	4.13	Qual	23	11,8,0,4	46	6.2	0.4998	1	NA	NA	NA	NA	NA	NA	NA	NA	0.093,0.2,3.2e-12,0.022	FALSE	NA	NA	NA	NA	-2.554987	NA	0.03926331	NA	INTERGENIC(MODIFIER||||||||||1)	NA	NA	-
3	Chr03	33060933	NA	G	A	12.3	PASS	23	12,6,1,4	43	15.1	0.5	1	NA	NA	NA	NA	NA	NA	NA	NA	0.13,0.0005,1.3e-06,1	FALSE	NA	NA	NA	NA	-1.006231	NA	0.03950616	NA	INTERGENIC(MODIFIER||||||||||1)	NA	NA	-
3	Chr03	33060958	NA	A	T	225	PASS	30	2,6,13,6	42	49	0.5	1	NA	NA	NA	NA	NA	NA	NA	NA	0.087,0.2,1,1	FALSE	NA	NA	NA	NA	1.354035	NA	0.1306443	NA	INTERGENIC(MODIFIER||||||||||1)	NA	NA	-
3	Chr03	33060964	NA	G	T	41	PASS	30	15,6,2,6	41	44	0.5	1	NA	NA	NA	NA	NA	NA	NA	NA	0.038,0.42,2.6e-06,1	FALSE	NA	NA	NA	NA	-0.5123475	NA	0.04726383	NA	INTERGENIC(MODIFIER||||||||||1)	NA	NA	-
3	Chr03	33061275	NA	C	T	222	PASS	24	0,0,12,12	38	-99	1	2	NA	NA	NA	NA	NA	NA	NA	NA	NA	FALSE	NA	NA	NA	NA	NA	NA	0.1993762	NA	INTERGENIC(MODIFIER||||||||||1)	NA	NA	-
3	Chr03	33061456	NA	C	G	222	PASS	31	0,0,13,18	38	-120	1	2	NA	NA	NA	NA	NA	NA	NA	NA	NA	FALSE	NA	NA	NA	NA	NA	NA	0.2870328	NA	INTERGENIC(MODIFIER||||||||||1)	NA	NA	-
3	Chr03	33061679	NA	G	C	222	PASS	30	0,0,16,13	41	-114	1	2	NA	NA	NA	NA	NA	NA	NA	NA	NA	FALSE	NA	NA	NA	NA	NA	NA	0.2749111	NA	INTERGENIC(MODIFIER||||||||||1)	NA	NA	-
3	Chr03	33061735	NA	T	C	222	PASS	33	0,0,17,16	40	-126	1	2	NA	NA	NA	NA	NA	NA	NA	NA	NA	FALSE	NA	NA	NA	NA	NA	NA	0.2100013	NA	INTERGENIC(MODIFIER||||||||||1)	NA	NA	-
3	Chr03	33062387	NA	C	T	222	PASS	22	0,2,7,11	40	-64	1	2	NA	NA	NA	NA	NA	NA	NA	NA	0.52,0.31,1,0.13	FALSE	NA	NA	NA	NA	0.818923	NA	0.1748076	NA	INTERGENIC(MODIFIER||||||||||1)	NA	NA	-
3	Chr03	33062558	NA	T	A	222	PASS	28	0,0,16,10	46	-105	1	2	NA	NA	NA	NA	NA	NA	NA	NA	NA	FALSE	NA	NA	NA	NA	NA	NA	0.1141186	NA	INTERGENIC(MODIFIER||||||||||1)	NA	NA	-
3	Chr03	33062850	NA	C	A	222	PASS	29	1,1,15,12	40	-88	1	2	NA	NA	NA	NA	NA	NA	NA	NA	1,1,1,0.24	FALSE	NA	NA	NA	NA	1.334028	NA	0.260933	NA	INTERGENIC(MODIFIER||||||||||1)	NA	NA	-
3	Chr03	33063932	NA	T	G	222	PASS	32	0,0,18,11	44	-114	1	2	NA	NA	NA	NA	NA	NA	NA	NA	NA	FALSE	NA	NA	NA	NA	NA	NA	0.2752249	NA	INTERGENIC(MODIFIER||||||||||1)	NA	NA	-
3	Chr03	33064860	NA	T	G	222	PASS	20	0,0,10,10	31	-87	1	2	NA	NA	NA	NA	NA	NA	NA	NA	NA	FALSE	NA	NA	NA	NA	NA	NA	0.1900739	NA	INTERGENIC(MODIFIER||||||||||1)	NA	NA	-
3	Chr03	33065407	NA	T	C	222	PASS	21	0,0,12,9	34	-90	1	2	NA	NA	NA	NA	NA	NA	NA	NA	NA	FALSE	NA	NA	NA	NA	NA	NA	0.1909038	NA	INTERGENIC(MODIFIER||||||||||1)	NA	NA	-
3	Chr03	33066692	NA	A	G	222	PASS	26	0,1,12,12	41	-88	1	2	NA	NA	NA	NA	NA	NA	NA	NA	1,0.34,1,1	FALSE	NA	NA	NA	NA	1.178738	NA	0.1844979	NA	INTERGENIC(MODIFIER||||||||||1)	NA	NA	-
3	Chr03	33067324	NA	G	A	222	PASS	25	0,0,11,14	46	-102	1	2	NA	NA	NA	NA	NA	NA	NA	NA	NA	FALSE	NA	NA	NA	NA	NA	NA	0.2529698	NA	INTERGENIC(MODIFIER||||||||||1)	NA	NA	-
3	Chr03	33068778	NA	T	A	222	PASS	25	0,0,8,17	47	-102	1	2	NA	NA	NA	NA	NA	NA	NA	NA	NA	FALSE	NA	NA	NA	NA	NA	NA	0.1313905	NA	INTERGENIC(MODIFIER||||||||||1)	NA	NA	-
3	Chr03	33068985	NA	A	G	214	PASS	10	0,0,6,4	37	-57	1	2	NA	NA	NA	NA	NA	NA	NA	NA	NA	FALSE	NA	NA	NA	NA	NA	NA	0.09811188	NA	INTERGENIC(MODIFIER||||||||||1)	NA	NA	-
3	Chr03	33069555	NA	C	G	209	PASS	17	0,0,10,6	30	-75	1	2	NA	NA	NA	NA	NA	NA	NA	NA	NA	FALSE	NA	NA	NA	NA	NA	NA	0.07626523	NA	INTERGENIC(MODIFIER||||||||||1)	NA	NA	-
3	Chr03	33069796	NA	G	A	171	PASS	10	0,0,4,6	30	-57	1	2	NA	NA	NA	NA	NA	NA	NA	NA	NA	FALSE	NA	NA	NA	NA	NA	NA	0.1152958	NA	INTERGENIC(MODIFIER||||||||||1)	NA	NA	-
3	Chr03	33070428	NA	T	G	222	PASS	26	0,0,17,6	47	-96	1	2	NA	NA	NA	NA	NA	NA	NA	NA	NA	FALSE	NA	NA	NA	NA	NA	NA	0.1789844	NA	INTERGENIC(MODIFIER||||||||||1)	NA	NA	-
3	Chr03	33071796	NA	A	G	222	PASS	24	0,0,13,11	46	-99	1	2	NA	NA	NA	NA	NA	NA	NA	NA	NA	FALSE	NA	NA	NA	NA	NA	NA	0.1272533	NA	INTERGENIC(MODIFIER||||||||||1)	NA	NA	-
3	Chr03	33072272	NA	T	G	222	PASS	27	0,0,16,10	45	-105	1	2	NA	NA	NA	NA	NA	NA	NA	NA	NA	FALSE	NA	NA	NA	NA	NA	NA	0.2617817	NA	INTERGENIC(MODIFIER||||||||||1)	NA	NA	-
3	Chr03	33072978	NA	C	T	4.13	Qual	25	6,14,5,0	36	6.2	0.4998	1	NA	NA	NA	NA	NA	NA	NA	NA	0.0087,0.07,0.065,0.37	FALSE	NA	NA	NA	NA	1.188891	NA	0.09539213	NA	INTERGENIC(MODIFIER||||||||||1)	NA	NA	-
3	Chr03	33073103	NA	C	T	23	PASS	36	6,21,8,1	28	26	0.5	1	NA	NA	NA	NA	NA	NA	NA	NA	0.00072,0.24,1,1	FALSE	NA	NA	NA	NA	1.095993	NA	0.03370937	NA	INTERGENIC(MODIFIER||||||||||1)	NA	NA	-
3	Chr03	33073133	NA	G	A	18.1	PASS	32	5,19,7,1	26	21	0.5	1	NA	NA	NA	NA	NA	NA	NA	NA	0.0016,0.22,1,1	FALSE	NA	NA	NA	NA	2.110692	NA	0.1229817	NA	INTERGENIC(MODIFIER||||||||||1)	NA	NA	-
3	Chr03	33073358	NA	G	A	41	PASS	21	3,9,1,8	37	44	0.5	1	NA	NA	NA	NA	NA	NA	NA	NA	0.6,1,0.00011,0.41	FALSE	NA	NA	NA	NA	-3.873146	NA	0.1247579	NA	INTERGENIC(MODIFIER||||||||||1)	NA	NA	-
3	Chr03	33073376	NA	T	C	88	PASS	21	2,7,2,9	35	91	0.5	1	NA	NA	NA	NA	NA	NA	NA	NA	1,1,0.00034,1	FALSE	NA	NA	NA	NA	-3.798686	NA	0.1426143	NA	INTERGENIC(MODIFIER||||||||||1)	NA	NA	-
3	Chr03	33074000	NA	C	T	120	PASS	7	0,0,0,7	38	-48	1	2	NA	NA	NA	NA	NA	NA	NA	NA	NA	FALSE	NA	NA	NA	NA	NA	NA	0.05731371	NA	INTERGENIC(MODIFIER||||||||||1)	NA	NA	-
3	Chr03	33077099	NA	G	A	222	PASS	32	0,0,12,18	43	-117	1	2	NA	NA	NA	NA	NA	NA	NA	NA	NA	FALSE	NA	NA	NA	NA	NA	NA	0.2720566	NA	INTERGENIC(MODIFIER||||||||||1)	NA	NA	-
3	Chr03	33077279	NA	A	T	222	PASS	23	0,0,14,9	46	-96	1	2	NA	NA	NA	NA	NA	NA	NA	NA	NA	FALSE	NA	NA	NA	NA	NA	NA	0.2109643	NA	INTERGENIC(MODIFIER||||||||||1)	NA	NA	-
3	Chr03	33078409	NA	C	T	222	PASS	21	1,0,11,9	44	-77	1	2	NA	NA	NA	NA	NA	NA	NA	NA	1,0.37,1,0.28	FALSE	NA	NA	NA	NA	-0.9082951	NA	0.1832743	NA	INTERGENIC(MODIFIER||||||||||1)	NA	NA	-
3	Chr03	33078718	NA	T	G	222	PASS	33	0,0,17,16	47	-126	1	2	NA	NA	NA	NA	NA	NA	NA	NA	NA	FALSE	NA	NA	NA	NA	NA	NA	0.0376665	NA	INTERGENIC(MODIFIER||||||||||1)	NA	NA	-
3	Chr03	33079091	NA	G	T	222	PASS	23	0,0,9,14	46	-96	1	2	NA	NA	NA	NA	NA	NA	NA	NA	NA	FALSE	NA	NA	NA	NA	NA	NA	0.138046	NA	INTERGENIC(MODIFIER||||||||||1)	NA	NA	-
3	Chr03	33079467	NA	A	G	222	PASS	24	0,0,12,12	46	-99	1	2	NA	NA	NA	NA	NA	NA	NA	NA	NA	FALSE	NA	NA	NA	NA	NA	NA	0.1394525	NA	INTERGENIC(MODIFIER||||||||||1)	NA	NA	-
3	Chr03	33079994	NA	T	A	222	PASS	23	0,0,13,10	46	-96	1	2	NA	NA	NA	NA	NA	NA	NA	NA	NA	FALSE	NA	NA	NA	NA	NA	NA	0.09355109	NA	INTERGENIC(MODIFIER||||||||||1)	NA	NA	-
3	Chr03	33080160	NA	A	G	222	PASS	25	0,0,12,13	43	-102	1	2	NA	NA	NA	NA	NA	NA	NA	NA	NA	FALSE	NA	NA	NA	NA	NA	NA	0.1176224	NA	INTERGENIC(MODIFIER||||||||||1)	NA	NA	-
3	Chr03	33080593	NA	T	A	222	PASS	16	0,0,11,5	46	-75	1	2	NA	NA	NA	NA	NA	NA	NA	NA	NA	FALSE	NA	NA	NA	NA	NA	NA	0.06166524	NA	INTERGENIC(MODIFIER||||||||||1)	NA	NA	-
3	Chr03	33081107	NA	G	T	222	PASS	29	0,0,13,16	45	-114	1	2	NA	NA	NA	NA	NA	NA	NA	NA	NA	FALSE	NA	NA	NA	NA	NA	NA	0.2364095	NA	INTERGENIC(MODIFIER||||||||||1)	NA	NA	-
3	Chr03	33081259	NA	A	G	13.2	PASS	45	17,16,9,3	43	16.1	0.5	1	NA	NA	NA	NA	NA	NA	NA	NA	0.19,1,3.3e-29,0.45	FALSE	NA	NA	NA	NA	-3.657455	NA	0.132196	NA	INTERGENIC(MODIFIER||||||||||1)	NA	NA	-
3	Chr03	33081309	NA	C	T	27	PASS	46	16,17,10,3	42	30	0.5	1	NA	NA	NA	NA	NA	NA	NA	NA	0.11,1,1.3e-26,1	FALSE	NA	NA	NA	NA	0.4879137	NA	0.01083374	NA	INTERGENIC(MODIFIER||||||||||1)	NA	NA	-
3	Chr03	33081352	NA	A	G	225	PASS	39	10,2,12,15	40	37	0.5	1	NA	NA	NA	NA	NA	NA	NA	NA	0.037,1,1,1	FALSE	NA	NA	NA	NA	-2.905972	NA	0.2217682	NA	INTERGENIC(MODIFIER||||||||||1)	NA	NA	-
3	Chr03	33081711	NA	A	T	222	PASS	38	0,0,20,18	46	-141	1	2	NA	NA	NA	NA	NA	NA	NA	NA	NA	FALSE	NA	NA	NA	NA	NA	NA	0.08580934	NA	INTERGENIC(MODIFIER||||||||||1)	NA	NA	-
3	Chr03	33083538	NA	T	C	111	PASS	17	0,0,10,7	19	-78	1	2	NA	NA	NA	NA	NA	NA	NA	NA	NA	FALSE	NA	NA	NA	NA	NA	NA	0.1067435	NA	INTERGENIC(MODIFIER||||||||||1)	NA	NA	-
3	Chr03	33083796	NA	C	T	222	PASS	20	0,0,11,9	34	-87	1	2	NA	NA	NA	NA	NA	NA	NA	NA	NA	FALSE	NA	NA	NA	NA	NA	NA	0.1968767	NA	INTERGENIC(MODIFIER||||||||||1)	NA	NA	-
3	Chr03	33084345	NA	C	T	222	PASS	23	0,0,13,10	39	-96	1	2	NA	NA	NA	NA	NA	NA	NA	NA	NA	FALSE	NA	NA	NA	NA	NA	NA	0.1880234	NA	INTERGENIC(MODIFIER||||||||||1)	NA	NA	-
3	Chr03	33085446	NA	C	G	222	PASS	22	0,0,11,11	45	-93	1	2	NA	NA	NA	NA	NA	NA	NA	NA	NA	FALSE	NA	NA	NA	NA	NA	NA	0.03323008	NA	INTERGENIC(MODIFIER||||||||||1)	NA	NA	-
3	Chr03	33085546	NA	G	A	222	PASS	26	0,0,7,17	44	-99	1	2	NA	NA	NA	NA	NA	NA	NA	NA	NA	FALSE	NA	NA	NA	NA	NA	NA	0.1695107	NA	INTERGENIC(MODIFIER||||||||||1)	NA	NA	-
3	Chr03	33085714	NA	G	T	222	PASS	32	0,2,10,20	35	-96	1	2	NA	NA	NA	NA	NA	NA	NA	NA	1,0.4,1,1	FALSE	NA	NA	NA	NA	0.4281744	NA	0.2597086	NA	INTERGENIC(MODIFIER||||||||||1)	NA	NA	-
3	Chr03	33086128	NA	G	A	222	PASS	21	0,0,12,9	43	-90	1	2	NA	NA	NA	NA	NA	NA	NA	NA	NA	FALSE	NA	NA	NA	NA	NA	NA	0.1473749	NA	INTERGENIC(MODIFIER||||||||||1)	NA	NA	-
3	Chr03	33086213	NA	T	A	222	PASS	28	0,1,13,14	42	-97	1	2	NA	NA	NA	NA	NA	NA	NA	NA	1,0.34,1,0.35	FALSE	NA	NA	NA	NA	1.361766	NA	0.2063913	NA	INTERGENIC(MODIFIER||||||||||1)	NA	NA	-
3	Chr03	33087118	NA	G	A	222	PASS	23	0,0,9,14	46	-96	1	2	NA	NA	NA	NA	NA	NA	NA	NA	NA	FALSE	NA	NA	NA	NA	NA	NA	0.2020091	NA	INTERGENIC(MODIFIER||||||||||1)	NA	NA	-
3	Chr03	33087322	NA	G	A	222	PASS	22	0,1,12,8	37	-77	1	2	NA	NA	NA	NA	NA	NA	NA	NA	0.43,0.29,1,1	FALSE	NA	NA	NA	NA	1.568873	NA	0.1878525	NA	INTERGENIC(MODIFIER||||||||||1)	NA	NA	-
3	Chr03	33087431	NA	C	T	222	PASS	20	0,1,7,12	38	-74	1	2	NA	NA	NA	NA	NA	NA	NA	NA	1,0.28,1,0.34	FALSE	NA	NA	NA	NA	-0.86711	NA	0.1852005	NA	INTERGENIC(MODIFIER||||||||||1)	NA	NA	-
3	Chr03	33087570	NA	T	C	222	PASS	22	0,0,11,11	43	-93	1	2	NA	NA	NA	NA	NA	NA	NA	NA	NA	FALSE	NA	NA	NA	NA	NA	NA	0.2036127	NA	INTERGENIC(MODIFIER||||||||||1)	NA	NA	-
3	Chr03	33088125	NA	G	A	222	PASS	28	0,0,16,10	44	-105	1	2	NA	NA	NA	NA	NA	NA	NA	NA	NA	FALSE	NA	NA	NA	NA	NA	NA	0.2309648	NA	INTERGENIC(MODIFIER||||||||||1)	NA	NA	-
3	Chr03	33088506	NA	C	G	222	PASS	29	0,0,17,11	45	-111	1	2	NA	NA	NA	NA	NA	NA	NA	NA	NA	FALSE	NA	NA	NA	NA	NA	NA	0.2420784	NA	INTERGENIC(MODIFIER||||||||||1)	NA	NA	-
3	Chr03	33088735	NA	C	A	222	PASS	33	0,0,7,24	45	-120	1	2	NA	NA	NA	NA	NA	NA	NA	NA	NA	FALSE	NA	NA	NA	NA	NA	NA	0.1326937	NA	INTERGENIC(MODIFIER||||||||||1)	NA	NA	-
3	Chr03	33088863	NA	AATATATATATATAT	AATATATATATATATAT	214	PASS	32	0,0,10,16	44	-113	1	2	NA	25,0.781250	NA	NA	NA	NA	NA	NA	NA	TRUE	NA	NA	NA	NA	NA	NA	0.2555845	NA	INTERGENIC(MODIFIER||||||||||1)	NA	NA	-
3	Chr03	33092814	NA	C	T	222	PASS	25	0,1,7,16	38	-85	1	2	NA	NA	NA	NA	NA	NA	NA	NA	1,0.35,1,0.31	FALSE	NA	NA	NA	NA	1.44463	NA	0.2106914	NA	INTERGENIC(MODIFIER||||||||||1)	NA	NA	-
3	Chr03	33093074	NA	G	T	222	PASS	18	0,0,7,10	45	-78	1	2	NA	NA	NA	NA	NA	NA	NA	NA	NA	FALSE	NA	NA	NA	NA	NA	NA	0.1814625	NA	INTERGENIC(MODIFIER||||||||||1)	NA	NA	-
3	Chr03	33093310	NA	T	A	222	PASS	19	0,0,11,7	35	-81	1	2	NA	NA	NA	NA	NA	NA	NA	NA	NA	FALSE	NA	NA	NA	NA	NA	NA	0.1779477	NA	INTERGENIC(MODIFIER||||||||||1)	NA	NA	-
3	Chr03	33093773	NA	G	T	227	PASS	35	2,4,16,13	41	-27	1	2	NA	NA	NA	NA	NA	NA	NA	NA	0.4,1,1,0.19	FALSE	NA	NA	NA	NA	1.860174	NA	0.2232135	NA	INTERGENIC(MODIFIER||||||||||1)	NA	NA	-
3	Chr03	33094438	NA	C	G	222	PASS	25	0,0,12,11	44	-96	1	2	NA	NA	NA	NA	NA	NA	NA	NA	NA	FALSE	NA	NA	NA	NA	NA	NA	0.09355109	NA	INTERGENIC(MODIFIER||||||||||1)	NA	NA	-
3	Chr03	33095139	NA	A	C	222	PASS	30	0,0,15,14	44	-114	1	2	NA	NA	NA	NA	NA	NA	NA	NA	NA	FALSE	NA	NA	NA	NA	NA	NA	0.1250066	NA	INTERGENIC(MODIFIER||||||||||1)	NA	NA	-
3	Chr03	33096659	NA	C	T	222	PASS	23	0,0,9,13	46	-93	1	2	NA	NA	NA	NA	NA	NA	NA	NA	NA	FALSE	NA	NA	NA	NA	NA	NA	0.1144996	NA	INTERGENIC(MODIFIER||||||||||1)	NA	NA	-
3	Chr03	33096894	NA	C	T	222	PASS	20	0,0,12,8	42	-87	1	2	NA	NA	NA	NA	NA	NA	NA	NA	NA	FALSE	NA	NA	NA	NA	NA	NA	0.1980806	NA	INTERGENIC(MODIFIER||||||||||1)	NA	NA	-
3	Chr03	33097392	NA	C	T	222	PASS	27	1,0,12,14	43	-94	1	2	NA	NA	NA	NA	NA	NA	NA	NA	0.48,0.36,1,1	FALSE	NA	NA	NA	NA	1.219687	NA	0.03406308	NA	INTERGENIC(MODIFIER||||||||||1)	NA	NA	-
3	Chr03	33097731	NA	C	T	222	PASS	17	0,0,10,5	34	-72	1	2	NA	NA	NA	NA	NA	NA	NA	NA	NA	FALSE	NA	NA	NA	NA	NA	NA	0.1120142	NA	INTERGENIC(MODIFIER||||||||||1)	NA	NA	-
3	Chr03	33098545	NA	G	T	222	PASS	28	0,0,8,20	44	-111	1	2	NA	NA	NA	NA	NA	NA	NA	NA	NA	FALSE	NA	NA	NA	NA	NA	NA	0.267936	NA	INTERGENIC(MODIFIER||||||||||1)	NA	NA	-
3	Chr03	33099312	NA	T	G	222	PASS	28	0,0,13,13	46	-105	1	2	NA	NA	NA	NA	NA	NA	NA	NA	NA	FALSE	NA	NA	NA	NA	NA	NA	0.161287	NA	INTERGENIC(MODIFIER||||||||||1)	NA	NA	-
3	Chr03	33099434	NA	A	G	222	PASS	26	1,1,16,6	41	-51	1	2	NA	NA	NA	NA	NA	NA	NA	NA	0.51,0.26,1,0.26	FALSE	NA	NA	NA	NA	-0.1566699	NA	0.2053986	NA	INTERGENIC(MODIFIER||||||||||1)	NA	NA	-
3	Chr03	33099654	NA	G	A	222	PASS	31	0,0,17,14	44	-120	1	2	NA	NA	NA	NA	NA	NA	NA	NA	NA	FALSE	NA	NA	NA	NA	NA	NA	0.2668596	NA	INTERGENIC(MODIFIER||||||||||1)	NA	NA	-
3	Chr03	33100301	NA	T	C	222	PASS	16	0,0,6,10	46	-75	1	2	NA	NA	NA	NA	NA	NA	NA	NA	NA	FALSE	NA	NA	NA	NA	NA	NA	0.1553058	NA	INTERGENIC(MODIFIER||||||||||1)	NA	NA	-
3	Chr03	33100446	NA	G	A	222	PASS	22	0,0,12,10	46	-93	1	2	NA	NA	NA	NA	NA	NA	NA	NA	NA	FALSE	NA	NA	NA	NA	NA	NA	0.1724106	NA	INTERGENIC(MODIFIER||||||||||1)	NA	NA	-
3	Chr03	33100706	NA	C	A	222	PASS	21	0,0,12,7	46	-84	1	2	NA	NA	NA	NA	NA	NA	NA	NA	NA	FALSE	NA	NA	NA	NA	NA	NA	0.03705898	NA	INTERGENIC(MODIFIER||||||||||1)	NA	NA	-
3	Chr03	33102390	NA	T	C	222	PASS	23	0,3,12,8	42	-56	1	2	NA	NA	NA	NA	NA	NA	NA	NA	0.093,0.2,1,0.13	FALSE	NA	NA	NA	NA	0.5933661	NA	0.01588542	NA	INTERGENIC(MODIFIER||||||||||1)	NA	NA	-
3	Chr03	33103453	NA	A	G	222	PASS	37	0,0,17,15	41	-123	1	2	NA	NA	NA	NA	NA	NA	NA	NA	NA	FALSE	NA	NA	NA	NA	NA	NA	0.2443136	NA	INTERGENIC(MODIFIER||||||||||1)	NA	NA	-
3	Chr03	33103469	NA	A	T	27	PASS	32	11,12,8,0	39	30	0.5	1	NA	NA	NA	NA	NA	NA	NA	NA	0.012,1,3.1e-05,0.44	FALSE	NA	NA	NA	NA	-1.241479	NA	0.1065814	NA	INTERGENIC(MODIFIER||||||||||1)	NA	NA	-
3	Chr03	33103557	NA	C	T	30	PASS	32	13,10,9,0	39	33	0.5	1	NA	NA	NA	NA	NA	NA	NA	NA	0.03,0.21,2.1e-05,0.15	FALSE	NA	NA	NA	NA	0.5029557	NA	0.1295751	NA	INTERGENIC(MODIFIER||||||||||1)	NA	NA	-
3	Chr03	33103564	NA	T	C	225	PASS	30	7,0,12,10	40	19.1	0.5	1	NA	NA	NA	NA	NA	NA	NA	NA	0.063,1,1,1	FALSE	NA	NA	NA	NA	0.3822354	NA	0.1922308	NA	INTERGENIC(MODIFIER||||||||||1)	NA	NA	-
3	Chr03	33103651	NA	A	T	69	PASS	24	9,5,6,3	41	72	0.5	1	NA	NA	NA	NA	NA	NA	NA	NA	1,1,1.5e-08,0.14	FALSE	NA	NA	NA	NA	-0.9134141	NA	0.1051898	NA	INTERGENIC(MODIFIER||||||||||1)	NA	NA	-
3	Chr03	33103692	NA	C	T	117	PASS	31	12,5,8,5	41	120	0.5	1	NA	NA	NA	NA	NA	NA	NA	NA	0.71,1,3e-10,1	FALSE	NA	NA	NA	NA	-0.2929623	NA	0.1470003	NA	INTERGENIC(MODIFIER||||||||||1)	NA	NA	-
3	Chr03	33103711	NA	C	T	150	PASS	32	11,5,8,8	41	153	0.5	1	NA	NA	NA	NA	NA	NA	NA	NA	0.47,0.035,1.1e-08,0.36	FALSE	NA	NA	NA	NA	-0.9987563	NA	0.1199704	NA	INTERGENIC(MODIFIER||||||||||1)	NA	NA	-
3	Chr03	33103719	NA	T	C	153	PASS	32	11,5,8,8	41	156	0.5	1	NA	NA	NA	NA	NA	NA	NA	NA	0.47,0.34,1.1e-08,1	FALSE	NA	NA	NA	NA	-0.9987563	NA	0.1313712	NA	INTERGENIC(MODIFIER||||||||||1)	NA	NA	-
3	Chr03	33103833	NA	A	C	222	PASS	33	0,0,16,14	39	-117	1	2	NA	NA	NA	NA	NA	NA	NA	NA	NA	FALSE	NA	NA	NA	NA	NA	NA	0.08536398	NA	INTERGENIC(MODIFIER||||||||||1)	NA	NA	-
3	Chr03	33103865	NA	A	G	222	PASS	36	0,0,17,17	38	-129	1	2	NA	NA	NA	NA	NA	NA	NA	NA	NA	FALSE	NA	NA	NA	NA	NA	NA	0.006280971	NA	INTERGENIC(MODIFIER||||||||||1)	NA	NA	-
3	Chr03	33103959	NA	G	A	190	PASS	38	10,10,11,7	39	193	0.5	1	NA	NA	NA	NA	NA	NA	NA	NA	0.53,0.13,0.00044,0.16	FALSE	NA	NA	NA	NA	-1.008617	NA	0.04016609	NA	INTERGENIC(MODIFIER||||||||||1)	NA	NA	-
3	Chr03	33103981	NA	T	C	222	PASS	39	0,1,18,18	40	-114	1	2	NA	NA	NA	NA	NA	NA	NA	NA	1,1,1,0.3	FALSE	NA	NA	NA	NA	1.077074	NA	0.2144899	NA	INTERGENIC(MODIFIER||||||||||1)	NA	NA	-
3	Chr03	33104063	NA	C	A	113	PASS	49	18,18,7,6	45	116	0.5	1	NA	NA	NA	NA	NA	NA	NA	NA	1,0.36,4.1e-09,1	FALSE	NA	NA	NA	NA	1.166245	NA	0.1562853	NA	INTERGENIC(MODIFIER||||||||||1)	NA	NA	-
3	Chr03	33104076	NA	A	G	127	PASS	48	18,17,7,6	45	130	0.5	1	NA	NA	NA	NA	NA	NA	NA	NA	1,1,5.7e-09,0.13	FALSE	NA	NA	NA	NA	1.322397	NA	0.1559507	NA	INTERGENIC(MODIFIER||||||||||1)	NA	NA	-
3	Chr03	33104211	NA	A	G	222	PASS	33	0,0,18,14	35	-123	1	2	NA	NA	NA	NA	NA	NA	NA	NA	NA	FALSE	NA	NA	NA	NA	NA	NA	0.1500804	NA	INTERGENIC(MODIFIER||||||||||1)	NA	NA	-
3	Chr03	33104298	NA	T	C	141	PASS	35	9,14,4,8	40	144	0.5	1	NA	NA	NA	NA	NA	NA	NA	NA	1,0.45,0.0057,1	FALSE	NA	NA	NA	NA	0.1911382	NA	0.07687698	NA	INTERGENIC(MODIFIER||||||||||1)	NA	NA	-
3	Chr03	33104388	NA	A	T	225	PASS	25	1,4,7,12	44	44	0.5	1	NA	NA	NA	NA	NA	NA	NA	NA	0.63,0.31,1,1	FALSE	NA	NA	NA	NA	-1.492719	NA	0.1854711	NA	INTERGENIC(MODIFIER||||||||||1)	NA	NA	-
3	Chr03	33104934	NA	T	C	222	PASS	22	0,0,12,10	47	-93	1	2	NA	NA	NA	NA	NA	NA	NA	NA	NA	FALSE	NA	NA	NA	NA	NA	NA	0.1881699	NA	INTERGENIC(MODIFIER||||||||||1)	NA	NA	-
3	Chr03	33105232	NA	G	A	222	PASS	19	0,0,11,7	46	-81	1	2	NA	NA	NA	NA	NA	NA	NA	NA	NA	FALSE	NA	NA	NA	NA	NA	NA	0.1387309	NA	INTERGENIC(MODIFIER||||||||||1)	NA	NA	-
3	Chr03	33105568	NA	C	T	222	PASS	24	0,0,11,12	44	-96	1	2	NA	NA	NA	NA	NA	NA	NA	NA	NA	FALSE	NA	NA	NA	NA	NA	NA	0.1640497	NA	INTERGENIC(MODIFIER||||||||||1)	NA	NA	-
3	Chr03	33106045	NA	C	T	222	PASS	15	0,0,8,7	46	-72	1	2	NA	NA	NA	NA	NA	NA	NA	NA	NA	FALSE	NA	NA	NA	NA	NA	NA	0.1623758	NA	INTERGENIC(MODIFIER||||||||||1)	NA	NA	-
3	Chr03	33106196	NA	A	G	222	PASS	21	2,0,6,13	44	-67	1	2	NA	NA	NA	NA	NA	NA	NA	NA	0.13,0.31,1,0.32	FALSE	NA	NA	NA	NA	-0.6589465	NA	0.1762492	NA	INTERGENIC(MODIFIER||||||||||1)	NA	NA	-
3	Chr03	33106573	NA	A	G	222	PASS	22	0,0,11,10	41	-90	1	2	NA	NA	NA	NA	NA	NA	NA	NA	NA	FALSE	NA	NA	NA	NA	NA	NA	0.198753	NA	INTERGENIC(MODIFIER||||||||||1)	NA	NA	-
3	Chr03	33107050	NA	C	T	222	PASS	22	0,0,15,5	45	-87	1	2	NA	NA	NA	NA	NA	NA	NA	NA	NA	FALSE	NA	NA	NA	NA	NA	NA	0.1935677	NA	INTERGENIC(MODIFIER||||||||||1)	NA	NA	-
3	Chr03	33107208	NA	T	A	222	PASS	28	0,1,12,15	43	-97	1	2	NA	NA	NA	NA	NA	NA	NA	NA	1,0.31,1,0.28	FALSE	NA	NA	NA	NA	-1.237969	NA	0.2675207	NA	INTERGENIC(MODIFIER||||||||||1)	NA	NA	-
3	Chr03	33107350	NA	A	G	222	PASS	30	0,0,15,14	32	-114	1	2	NA	NA	NA	NA	NA	NA	NA	NA	NA	FALSE	NA	NA	NA	NA	NA	NA	0.01205032	NA	INTERGENIC(MODIFIER||||||||||1)	NA	NA	-
3	Chr03	33107352	NA	A	C	222	PASS	29	0,0,15,14	32	-114	1	2	NA	NA	NA	NA	NA	NA	NA	NA	NA	FALSE	NA	NA	NA	NA	NA	NA	0.01117866	NA	INTERGENIC(MODIFIER||||||||||1)	NA	NA	-
3	Chr03	33107447	NA	C	T	217	PASS	27	0,0,14,13	24	-108	1	2	NA	NA	NA	NA	NA	NA	NA	NA	NA	FALSE	NA	NA	NA	NA	NA	NA	0.1831544	NA	INTERGENIC(MODIFIER||||||||||1)	NA	NA	-
3	Chr03	33107448	NA	G	T	213	PASS	27	0,0,14,13	24	-108	1	2	NA	NA	NA	NA	NA	NA	NA	NA	NA	FALSE	NA	NA	NA	NA	NA	NA	0.1875423	NA	INTERGENIC(MODIFIER||||||||||1)	NA	NA	-
3	Chr03	33107498	NA	A	G	225	PASS	31	3,3,16,9	29	-18.1	0.5336	1	NA	NA	NA	NA	NA	NA	NA	NA	0.65,1,1,0.12	FALSE	NA	NA	NA	NA	0.975	NA	0.253528	NA	INTERGENIC(MODIFIER||||||||||1)	NA	NA	-
3	Chr03	33107629	NA	T	C	222	PASS	26	0,0,10,16	40	-105	1	2	NA	NA	NA	NA	NA	NA	NA	NA	NA	FALSE	NA	NA	NA	NA	NA	NA	0.1693342	NA	INTERGENIC(MODIFIER||||||||||1)	NA	NA	-
3	Chr03	33107724	NA	G	T	222	PASS	27	0,0,6,20	44	-105	1	2	NA	NA	NA	NA	NA	NA	NA	NA	NA	FALSE	NA	NA	NA	NA	NA	NA	0.03959857	NA	INTERGENIC(MODIFIER||||||||||1)	NA	NA	-
3	Chr03	33108714	NA	T	G	222	PASS	20	1,1,8,10	35	-64	1	2	NA	NA	NA	NA	NA	NA	NA	NA	1,1,1,0.31	FALSE	NA	NA	NA	NA	0.06299408	NA	0.1809441	NA	INTERGENIC(MODIFIER||||||||||1)	NA	NA	-
3	Chr03	33108993	NA	A	C	222	PASS	18	0,0,6,10	35	-75	1	2	NA	NA	NA	NA	NA	NA	NA	NA	NA	FALSE	NA	NA	NA	NA	NA	NA	0.1717023	NA	INTERGENIC(MODIFIER||||||||||1)	NA	NA	-
3	Chr03	33109159	NA	C	A	222	PASS	16	0,0,3,13	46	-75	1	2	NA	NA	NA	NA	NA	NA	NA	NA	NA	FALSE	NA	NA	NA	NA	NA	NA	0.09288726	NA	INTERGENIC(MODIFIER||||||||||1)	NA	NA	-
3	Chr03	33109396	NA	G	A	222	PASS	14	0,0,5,9	47	-69	1	2	NA	NA	NA	NA	NA	NA	NA	NA	NA	FALSE	NA	NA	NA	NA	NA	NA	0.1571599	NA	INTERGENIC(MODIFIER||||||||||1)	NA	NA	-
3	Chr03	33109931	NA	G	C	189	PASS	11	0,0,9,2	39	-60	1	2	NA	NA	NA	NA	NA	NA	NA	NA	NA	FALSE	NA	NA	NA	NA	NA	NA	0.1362424	NA	INTERGENIC(MODIFIER||||||||||1)	NA	NA	-
3	Chr03	33110131	NA	T	C	222	PASS	24	0,0,20,4	35	-99	1	2	NA	NA	NA	NA	NA	NA	NA	NA	NA	FALSE	NA	NA	NA	NA	NA	NA	0.1741257	NA	INTERGENIC(MODIFIER||||||||||1)	NA	NA	-
3	Chr03	33110466	NA	C	G	222	PASS	28	0,0,18,9	42	-108	1	2	NA	NA	NA	NA	NA	NA	NA	NA	NA	FALSE	NA	NA	NA	NA	NA	NA	0.2657562	NA	INTERGENIC(MODIFIER||||||||||1)	NA	NA	-
3	Chr03	33111073	NA	G	A	222	PASS	16	0,0,5,10	46	-72	1	2	NA	NA	NA	NA	NA	NA	NA	NA	NA	FALSE	NA	NA	NA	NA	NA	NA	0.1690571	NA	INTERGENIC(MODIFIER||||||||||1)	NA	NA	-
3	Chr03	33111668	NA	T	C	222	PASS	26	0,0,12,13	45	-102	1	2	NA	NA	NA	NA	NA	NA	NA	NA	NA	FALSE	NA	NA	NA	NA	NA	NA	0.1452169	NA	INTERGENIC(MODIFIER||||||||||1)	NA	NA	-
3	Chr03	33111773	NA	T	C	222	PASS	20	0,0,11,9	35	-87	1	2	NA	NA	NA	NA	NA	NA	NA	NA	NA	FALSE	NA	NA	NA	NA	NA	NA	0.158453	NA	INTERGENIC(MODIFIER||||||||||1)	NA	NA	-
3	Chr03	33111827	NA	C	T	222	PASS	28	0,0,13,15	34	-111	1	2	NA	NA	NA	NA	NA	NA	NA	NA	NA	FALSE	NA	NA	NA	NA	NA	NA	0.1245272	NA	INTERGENIC(MODIFIER||||||||||1)	NA	NA	-
3	Chr03	33111839	NA	A	G	222	PASS	27	0,0,13,13	34	-105	1	2	NA	NA	NA	NA	NA	NA	NA	NA	NA	FALSE	NA	NA	NA	NA	NA	NA	0.106763	NA	INTERGENIC(MODIFIER||||||||||1)	NA	NA	-
3	Chr03	33111940	NA	T	G	222	PASS	20	0,0,8,11	40	-84	1	2	NA	NA	NA	NA	NA	NA	NA	NA	NA	FALSE	NA	NA	NA	NA	NA	NA	0.1892702	NA	INTERGENIC(MODIFIER||||||||||1)	NA	NA	-
3	Chr03	33112070	NA	G	A	222	PASS	23	0,0,14,8	46	-93	1	2	NA	NA	NA	NA	NA	NA	NA	NA	NA	FALSE	NA	NA	NA	NA	NA	NA	0.04384834	NA	INTERGENIC(MODIFIER||||||||||1)	NA	NA	-
3	Chr03	33112595	NA	T	A	222	PASS	20	0,0,5,14	39	-84	1	2	NA	NA	NA	NA	NA	NA	NA	NA	NA	FALSE	NA	NA	NA	NA	NA	NA	0.1209271	NA	INTERGENIC(MODIFIER||||||||||1)	NA	NA	-
3	Chr03	33112660	NA	T	C	142	PASS	13	0,0,0,12	40	-63	1	2	NA	NA	NA	NA	NA	NA	NA	NA	NA	FALSE	NA	NA	NA	NA	NA	NA	0.135569	NA	INTERGENIC(MODIFIER||||||||||1)	NA	NA	-
3	Chr03	33113449	NA	G	A	212	PASS	10	0,0,5,4	40	-54	1	2	NA	NA	NA	NA	NA	NA	NA	NA	NA	FALSE	NA	NA	NA	NA	NA	NA	0.09194876	NA	INTERGENIC(MODIFIER||||||||||1)	NA	NA	-
3	Chr03	33113460	NA	T	C	204	PASS	10	0,0,5,4	40	-54	1	2	NA	NA	NA	NA	NA	NA	NA	NA	NA	FALSE	NA	NA	NA	NA	NA	NA	0.08054467	NA	INTERGENIC(MODIFIER||||||||||1)	NA	NA	-
3	Chr03	33113619	NA	T	G	22	PASS	17	5,8,3,0	47	25	0.5	1	NA	NA	NA	NA	NA	NA	NA	NA	0.2,1,4.7e-11,0.35	FALSE	NA	NA	NA	NA	-1.748949	NA	0.04340713	NA	INTERGENIC(MODIFIER||||||||||1)	NA	NA	-
3	Chr03	33114091	NA	A	G	222	PASS	20	0,0,10,10	39	-87	1	2	NA	NA	NA	NA	NA	NA	NA	NA	NA	FALSE	NA	NA	NA	NA	NA	NA	0.10754	NA	INTERGENIC(MODIFIER||||||||||1)	NA	NA	-
3	Chr03	33114125	NA	A	G	222	PASS	22	0,0,6,15	38	-90	1	2	NA	NA	NA	NA	NA	NA	NA	NA	NA	FALSE	NA	NA	NA	NA	NA	NA	0.1859076	NA	INTERGENIC(MODIFIER||||||||||1)	NA	NA	-
3	Chr03	33114150	NA	C	T	172	PASS	13	0,2,4,6	37	8.65	0.5001	1	NA	NA	NA	NA	NA	NA	NA	NA	0.52,0.32,0.13,0.34	FALSE	NA	NA	NA	NA	0.3222517	NA	0.09673712	NA	INTERGENIC(MODIFIER||||||||||1)	NA	NA	-
3	Chr03	33114474	NA	G	A	15.1	PASS	29	11,11,0,7	42	18.1	0.5	1	NA	NA	NA	NA	NA	NA	NA	NA	0.026,0.25,2.9e-07,1	FALSE	NA	NA	NA	NA	-0.7899532	NA	0.1140637	NA	INTERGENIC(MODIFIER||||||||||1)	NA	NA	-
3	Chr03	33114554	NA	C	T	222	PASS	32	0,0,13,19	38	-123	1	2	NA	NA	NA	NA	NA	NA	NA	NA	NA	FALSE	NA	NA	NA	NA	NA	NA	0.200159	NA	INTERGENIC(MODIFIER||||||||||1)	NA	NA	-
3	Chr03	33114604	NA	T	C	222	PASS	23	0,0,12,10	39	-93	1	2	NA	NA	NA	NA	NA	NA	NA	NA	NA	FALSE	NA	NA	NA	NA	NA	NA	0.01844875	NA	INTERGENIC(MODIFIER||||||||||1)	NA	NA	-
3	Chr03	33114817	NA	C	G	222	PASS	21	0,2,9,10	44	-67	1	2	NA	NA	NA	NA	NA	NA	NA	NA	0.49,1,1,1	FALSE	NA	NA	NA	NA	-1.13818	NA	0.137642	NA	INTERGENIC(MODIFIER||||||||||1)	NA	NA	-
3	Chr03	33115231	NA	G	C	222	PASS	20	0,0,10,8	46	-81	1	2	NA	NA	NA	NA	NA	NA	NA	NA	NA	FALSE	NA	NA	NA	NA	NA	NA	0.1795017	NA	INTERGENIC(MODIFIER||||||||||1)	NA	NA	-
3	Chr03	33115463	NA	T	C	222	PASS	29	0,1,16,9	46	-73	1	2	NA	NA	NA	NA	NA	NA	NA	NA	0.38,1,1.6e-05,1	FALSE	NA	NA	NA	NA	-1.733333	NA	0.1022523	NA	INTERGENIC(MODIFIER||||||||||1)	NA	NA	-
3	Chr03	33116101	NA	G	T	222	PASS	25	0,0,13,11	43	-99	1	2	NA	NA	NA	NA	NA	NA	NA	NA	NA	FALSE	NA	NA	NA	NA	NA	NA	0.2292903	NA	INTERGENIC(MODIFIER||||||||||1)	NA	NA	-
3	Chr03	33116469	NA	C	T	222	PASS	24	0,0,10,14	46	-99	1	2	NA	NA	NA	NA	NA	NA	NA	NA	NA	FALSE	NA	NA	NA	NA	NA	NA	0.2365477	NA	INTERGENIC(MODIFIER||||||||||1)	NA	NA	-
3	Chr03	33116900	NA	T	G	222	PASS	13	0,0,6,7	41	-66	1	2	NA	NA	NA	NA	NA	NA	NA	NA	NA	FALSE	NA	NA	NA	NA	NA	NA	0.1479493	NA	INTERGENIC(MODIFIER||||||||||1)	NA	NA	-
3	Chr03	33118192	NA	G	A	222	PASS	35	0,2,16,17	39	-95	1	2	NA	NA	NA	NA	NA	NA	NA	NA	0.49,1,1,0.24	FALSE	NA	NA	NA	NA	0.390868	NA	0.2957934	NA	INTERGENIC(MODIFIER||||||||||1)	NA	NA	-
3	Chr03	33118779	NA	G	C	221	PASS	20	0,0,7,13	33	-87	1	2	NA	NA	NA	NA	NA	NA	NA	NA	NA	FALSE	NA	NA	NA	NA	NA	NA	0.06535461	NA	INTERGENIC(MODIFIER||||||||||1)	NA	NA	-
3	Chr03	33119029	NA	G	A	184	PASS	12	1,1,6,4	36	-45	1	2	NA	NA	NA	NA	NA	NA	NA	NA	1,1,1,1	FALSE	NA	NA	NA	NA	2.040927	NA	0.0275261	NA	INTERGENIC(MODIFIER||||||||||1)	NA	NA	-
3	Chr03	33119405	NA	T	G	71.8	PASS	6	1,0,1,4	27	-37	1	2	NA	NA	NA	NA	NA	NA	NA	NA	0.33,0.34,1,0.42	FALSE	NA	NA	NA	NA	-0.8217058	NA	0.03008871	NA	INTERGENIC(MODIFIER||||||||||1)	NA	NA	-
3	Chr03	33119408	NA	A	G	50.8	PASS	6	2,0,0,4	27	-27	1	2	NA	NA	NA	NA	NA	NA	NA	NA	0.067,1,1,1	FALSE	NA	NA	NA	NA	0	NA	0.03555881	NA	INTERGENIC(MODIFIER||||||||||1)	NA	NA	-
3	Chr03	33120832	NA	G	C	222	PASS	25	0,0,14,8	46	-93	1	2	NA	NA	NA	NA	NA	NA	NA	NA	NA	FALSE	NA	NA	NA	NA	NA	NA	0.179334	NA	INTERGENIC(MODIFIER||||||||||1)	NA	NA	-
3	Chr03	33121725	NA	G	T	222	PASS	16	0,0,10,6	40	-75	1	2	NA	NA	NA	NA	NA	NA	NA	NA	NA	FALSE	NA	NA	NA	NA	NA	NA	0.1752698	NA	INTERGENIC(MODIFIER||||||||||1)	NA	NA	-
3	Chr03	33121818	NA	C	G	222	PASS	17	0,0,8,9	36	-78	1	2	NA	NA	NA	NA	NA	NA	NA	NA	NA	FALSE	NA	NA	NA	NA	NA	NA	0.1819706	NA	INTERGENIC(MODIFIER||||||||||1)	NA	NA	-
3	Chr03	33122020	NA	T	C	222	PASS	15	0,0,7,7	35	-69	1	2	NA	NA	NA	NA	NA	NA	NA	NA	NA	FALSE	NA	NA	NA	NA	NA	NA	0.1219779	NA	INTERGENIC(MODIFIER||||||||||1)	NA	NA	-
3	Chr03	33122578	NA	T	C	116	PASS	5	0,0,2,3	45	-42	1	2	NA	NA	NA	NA	NA	NA	NA	NA	NA	FALSE	NA	NA	NA	NA	NA	NA	0.05660123	NA	INTERGENIC(MODIFIER||||||||||1)	NA	NA	-
3	Chr03	33123895	NA	CTTTC	CTTTCTTTTC	215	PASS	36	1,2,9,21	43	-55.5	1	2	NA	1,0.027778	NA	NA	NA	NA	NA	NA	1,1,1,1	TRUE	NA	NA	NA	NA	NA	NA	0.0844937	NA	INTERGENIC(MODIFIER||||||||||1)	NA	NA	-
3	Chr03	33124553	NA	T	A	222	PASS	29	0,0,16,12	44	-111	1	2	NA	NA	NA	NA	NA	NA	NA	NA	NA	FALSE	NA	NA	NA	NA	NA	NA	0.1833498	NA	INTERGENIC(MODIFIER||||||||||1)	NA	NA	-
3	Chr03	33125046	NA	C	A	62	PASS	31	10,12,9,0	46	65	0.5	1	NA	NA	NA	NA	NA	NA	NA	NA	0.0051,0.058,3.1e-07,0.15	FALSE	NA	NA	NA	NA	-1.327342	NA	0.09211554	NA	INTERGENIC(MODIFIER||||||||||1)	NA	NA	-
3	Chr03	33125067	NA	T	C	75	PASS	32	11,12,9,0	46	78	0.5	1	NA	NA	NA	NA	NA	NA	NA	NA	0.012,1,4.1e-07,1	FALSE	NA	NA	NA	NA	-0.3772168	NA	0.1258421	NA	INTERGENIC(MODIFIER||||||||||1)	NA	NA	-
3	Chr03	33125195	NA	G	A	38	PASS	45	14,18,9,1	36	41	0.5	1	NA	NA	NA	NA	NA	NA	NA	NA	0.013,1,0.055,1	FALSE	NA	NA	NA	NA	0.6349213	NA	0.1024058	NA	INTERGENIC(MODIFIER||||||||||1)	NA	NA	-
3	Chr03	33125197	NA	C	A	225	PASS	43	12,2,11,17	36	70	0.5	1	NA	NA	NA	NA	NA	NA	NA	NA	0.0076,0.036,1,0.23	FALSE	NA	NA	NA	NA	0.867155	NA	0.2360928	NA	INTERGENIC(MODIFIER||||||||||1)	NA	NA	-
3	Chr03	33125284	NA	C	G	225	PASS	28	7,3,8,10	30	3.55	0.5004	1	NA	NA	NA	NA	NA	NA	NA	NA	0.25,1,1,1	FALSE	NA	NA	NA	NA	-0.8870071	NA	0.0769277	NA	INTERGENIC(MODIFIER||||||||||1)	NA	NA	-
3	Chr03	33125287	NA	C	T	225	PASS	28	7,3,8,10	30	13.2	0.5	1	NA	NA	NA	NA	NA	NA	NA	NA	0.25,0.25,1,1	FALSE	NA	NA	NA	NA	-0.8870071	NA	0.09191962	NA	INTERGENIC(MODIFIER||||||||||1)	NA	NA	-
3	Chr03	33125611	NA	T	C	81	PASS	31	10,10,0,11	44	84	0.5	1	NA	NA	NA	NA	NA	NA	NA	NA	0.0049,0.043,5.1e-06,1	FALSE	NA	NA	NA	NA	0.1857876	NA	0.1409717	NA	INTERGENIC(MODIFIER||||||||||1)	NA	NA	-
3	Chr03	33125697	NA	C	T	25	PASS	29	7,14,0,8	40	28	0.5	1	NA	NA	NA	NA	NA	NA	NA	NA	0.14,1,0.0045,1	FALSE	NA	NA	NA	NA	-0.1219875	NA	0.1198678	NA	INTERGENIC(MODIFIER||||||||||1)	NA	NA	-
3	Chr03	33125851	NA	T	C	222	PASS	21	0,2,8,9	31	-48	1	2	NA	NA	NA	NA	NA	NA	NA	NA	0.49,0.3,1,0.16	FALSE	NA	NA	NA	NA	-0.7306323	NA	0.1635181	NA	INTERGENIC(MODIFIER||||||||||1)	NA	NA	-
3	Chr03	33126913	NA	T	C	222	PASS	21	0,0,11,10	39	-90	1	2	NA	NA	NA	NA	NA	NA	NA	NA	NA	FALSE	NA	NA	NA	NA	NA	NA	0.1068225	NA	INTERGENIC(MODIFIER||||||||||1)	NA	NA	-
3	Chr03	33126973	NA	C	A	222	PASS	24	0,0,12,12	43	-99	1	2	NA	NA	NA	NA	NA	NA	NA	NA	NA	FALSE	NA	NA	NA	NA	NA	NA	0.03947676	NA	INTERGENIC(MODIFIER||||||||||1)	NA	NA	-
3	Chr03	33127599	NA	T	C	222	PASS	22	1,0,8,12	43	-77	1	2	NA	NA	NA	NA	NA	NA	NA	NA	0.43,0.29,1,1	FALSE	NA	NA	NA	NA	-1.734018	NA	0.1314453	NA	INTERGENIC(MODIFIER||||||||||1)	NA	NA	-
3	Chr03	33127839	NA	ATTT	ATTTT	209	PASS	12	0,0,7,5	41	-70.5	1	2	NA	12,1.000000	NA	NA	NA	NA	NA	NA	NA	TRUE	NA	NA	NA	NA	NA	NA	0.1084858	NA	INTERGENIC(MODIFIER||||||||||1)	NA	NA	-
3	Chr03	33128484	NA	C	T	222	PASS	29	3,0,9,16	39	-50	1	2	NA	NA	NA	NA	NA	NA	NA	NA	0.067,1,1,1	FALSE	NA	NA	NA	NA	-1.856953	NA	0.2550107	NA	INTERGENIC(MODIFIER||||||||||1)	NA	NA	-
3	Chr03	33128515	NA	G	A	222	PASS	25	1,0,9,14	38	-75	1	2	NA	NA	NA	NA	NA	NA	NA	NA	0.42,1,1,1	FALSE	NA	NA	NA	NA	-1.733556	NA	0.1745089	NA	INTERGENIC(MODIFIER||||||||||1)	NA	NA	-
3	Chr03	33128583	NA	C	T	222	PASS	21	0,0,6,13	42	-84	1	2	NA	NA	NA	NA	NA	NA	NA	NA	NA	FALSE	NA	NA	NA	NA	NA	NA	0.1415252	NA	INTERGENIC(MODIFIER||||||||||1)	NA	NA	-
3	Chr03	33129891	NA	C	T	222	PASS	30	0,0,12,18	43	-117	1	2	NA	NA	NA	NA	NA	NA	NA	NA	NA	FALSE	NA	NA	NA	NA	NA	NA	0.04403572	NA	INTERGENIC(MODIFIER||||||||||1)	NA	NA	-
3	Chr03	33129992	NA	A	T	222	PASS	33	0,0,12,21	41	-126	1	2	NA	NA	NA	NA	NA	NA	NA	NA	NA	FALSE	NA	NA	NA	NA	NA	NA	0.2949414	NA	INTERGENIC(MODIFIER||||||||||1)	NA	NA	-
3	Chr03	33131688	NA	G	A	222	PASS	25	0,0,15,10	38	-102	1	2	NA	NA	NA	NA	NA	NA	NA	NA	NA	FALSE	NA	NA	NA	NA	NA	NA	0.1667619	NA	INTERGENIC(MODIFIER||||||||||1)	NA	NA	-
3	Chr03	33132103	NA	T	G	222	PASS	26	0,0,16,10	44	-105	1	2	NA	NA	NA	NA	NA	NA	NA	NA	NA	FALSE	NA	NA	NA	NA	NA	NA	0.002204935	NA	INTERGENIC(MODIFIER||||||||||1)	NA	NA	-
3	Chr03	33133711	NA	G	A	222	PASS	23	0,0,16,7	42	-96	1	2	NA	NA	NA	NA	NA	NA	NA	NA	NA	FALSE	NA	NA	NA	NA	NA	NA	0.08482609	NA	INTERGENIC(MODIFIER||||||||||1)	NA	NA	-
3	Chr03	33133750	NA	A	G	222	PASS	17	0,0,13,4	41	-78	1	2	NA	NA	NA	NA	NA	NA	NA	NA	NA	FALSE	NA	NA	NA	NA	NA	NA	0.1663946	NA	INTERGENIC(MODIFIER||||||||||1)	NA	NA	-
3	Chr03	33134008	NA	T	C	222	PASS	21	0,0,13,8	39	-90	1	2	NA	NA	NA	NA	NA	NA	NA	NA	NA	FALSE	NA	NA	NA	NA	NA	NA	0.1936822	NA	INTERGENIC(MODIFIER||||||||||1)	NA	NA	-
3	Chr03	33134009	NA	G	T	222	PASS	21	2,0,11,8	39	-65	1	2	NA	NA	NA	NA	NA	NA	NA	NA	0.5,0.33,1,0.25	FALSE	NA	NA	NA	NA	-1.617414	NA	0.1743062	NA	INTERGENIC(MODIFIER||||||||||1)	NA	NA	-
3	Chr03	33134263	NA	T	C	222	PASS	30	0,0,16,12	38	-111	1	2	NA	NA	NA	NA	NA	NA	NA	NA	NA	FALSE	NA	NA	NA	NA	NA	NA	0.2572545	NA	INTERGENIC(MODIFIER||||||||||1)	NA	NA	-
3	Chr03	33135182	NA	T	C	222	PASS	21	0,0,15,6	42	-90	1	2	NA	NA	NA	NA	NA	NA	NA	NA	NA	FALSE	NA	NA	NA	NA	NA	NA	0.04387007	NA	INTERGENIC(MODIFIER||||||||||1)	NA	NA	-
3	Chr03	33135250	NA	G	T	222	PASS	22	0,0,18,3	38	-90	1	2	NA	NA	NA	NA	NA	NA	NA	NA	NA	FALSE	NA	NA	NA	NA	NA	NA	0.2003168	NA	INTERGENIC(MODIFIER||||||||||1)	NA	NA	-
3	Chr03	33136234	NA	T	G	222	PASS	21	0,0,12,9	46	-90	1	2	NA	NA	NA	NA	NA	NA	NA	NA	NA	FALSE	NA	NA	NA	NA	NA	NA	0.1981467	NA	INTERGENIC(MODIFIER||||||||||1)	NA	NA	-
3	Chr03	33137277	NA	A	G	222	PASS	33	0,0,13,17	45	-117	1	2	NA	NA	NA	NA	NA	NA	NA	NA	NA	FALSE	NA	NA	NA	NA	NA	NA	0.136863	NA	INTERGENIC(MODIFIER||||||||||1)	NA	NA	-
3	Chr03	33138009	NA	A	G	222	PASS	22	0,0,6,16	45	-93	1	2	NA	NA	NA	NA	NA	NA	NA	NA	NA	FALSE	NA	NA	NA	NA	NA	NA	0.2011745	NA	INTERGENIC(MODIFIER||||||||||1)	NA	NA	-
3	Chr03	33138492	NA	G	A	222	PASS	19	0,0,13,6	46	-84	1	2	NA	NA	NA	NA	NA	NA	NA	NA	NA	FALSE	NA	NA	NA	NA	NA	NA	0.1262074	NA	INTERGENIC(MODIFIER||||||||||1)	NA	NA	-
3	Chr03	33138694	NA	T	C	222	PASS	20	0,0,9,8	46	-78	1	2	NA	NA	NA	NA	NA	NA	NA	NA	NA	FALSE	NA	NA	NA	NA	NA	NA	0.1505626	NA	INTERGENIC(MODIFIER||||||||||1)	NA	NA	-
3	Chr03	33139101	NA	C	T	222	PASS	26	0,0,15,11	47	-105	1	2	NA	NA	NA	NA	NA	NA	NA	NA	NA	FALSE	NA	NA	NA	NA	NA	NA	0.1822013	NA	INTERGENIC(MODIFIER||||||||||1)	NA	NA	-
3	Chr03	33139664	NA	T	C	222	PASS	19	0,0,10,9	43	-84	1	2	NA	NA	NA	NA	NA	NA	NA	NA	NA	FALSE	NA	NA	NA	NA	NA	NA	0.1892702	NA	INTERGENIC(MODIFIER||||||||||1)	NA	NA	-
3	Chr03	33139788	NA	A	T	222	PASS	13	0,0,5,8	40	-66	1	2	NA	NA	NA	NA	NA	NA	NA	NA	NA	FALSE	NA	NA	NA	NA	NA	NA	0.1528209	NA	INTERGENIC(MODIFIER||||||||||1)	NA	NA	-
3	Chr03	33140004	NA	A	G	222	PASS	17	0,0,7,10	41	-78	1	2	NA	NA	NA	NA	NA	NA	NA	NA	NA	FALSE	NA	NA	NA	NA	NA	NA	0.1788117	NA	INTERGENIC(MODIFIER||||||||||1)	NA	NA	-
3	Chr03	33140641	NA	C	T	222	PASS	16	1,0,8,6	42	-60	1	2	NA	NA	NA	NA	NA	NA	NA	NA	1,1,1,0.3	FALSE	NA	NA	NA	NA	0.1157275	NA	0.1667087	NA	INTERGENIC(MODIFIER||||||||||1)	NA	NA	-
3	Chr03	33140920	NA	C	T	206	PASS	15	1,0,11,3	35	-51	1	2	NA	NA	NA	NA	NA	NA	NA	NA	1,1,1,0.31	FALSE	NA	NA	NA	NA	0.1157275	NA	0.116147	NA	INTERGENIC(MODIFIER||||||||||1)	NA	NA	-
3	Chr03	33141018	NA	G	C	222	PASS	20	0,0,15,5	34	-87	1	2	NA	NA	NA	NA	NA	NA	NA	NA	NA	FALSE	NA	NA	NA	NA	NA	NA	0.1579219	NA	INTERGENIC(MODIFIER||||||||||1)	NA	NA	-
3	Chr03	33141468	NA	C	T	222	PASS	34	1,1,17,15	43	-101	1	2	NA	NA	NA	NA	NA	NA	NA	NA	1,0.24,1,1	FALSE	NA	NA	NA	NA	-1.646831	NA	0.143922	NA	INTERGENIC(MODIFIER||||||||||1)	NA	NA	-
3	Chr03	33141651	NA	A	G	222	PASS	24	0,0,8,16	46	-99	1	2	NA	NA	NA	NA	NA	NA	NA	NA	NA	FALSE	NA	NA	NA	NA	NA	NA	0.2256846	NA	INTERGENIC(MODIFIER||||||||||1)	NA	NA	-
3	Chr03	33142358	NA	T	C	222	PASS	26	1,0,9,13	42	-83	1	2	NA	NA	NA	NA	NA	NA	NA	NA	0.43,0.37,1,1	FALSE	NA	NA	NA	NA	-1.73369	NA	0.1986575	NA	INTERGENIC(MODIFIER||||||||||1)	NA	NA	-
3	Chr03	33142750	NA	G	A	222	PASS	33	0,0,17,16	40	-126	1	2	NA	NA	NA	NA	NA	NA	NA	NA	NA	FALSE	NA	NA	NA	NA	NA	NA	0.1909809	NA	INTERGENIC(MODIFIER||||||||||1)	NA	NA	-
3	Chr03	33143243	NA	T	C	222	PASS	24	0,0,13,11	41	-96	1	2	NA	NA	NA	NA	NA	NA	NA	NA	NA	FALSE	NA	NA	NA	NA	NA	NA	0.212539	NA	INTERGENIC(MODIFIER||||||||||1)	NA	NA	-
3	Chr03	33143964	NA	C	A	222	PASS	37	5,1,14,16	38	-45	1	2	NA	NA	NA	NA	NA	NA	NA	NA	0.18,0.22,1,1	FALSE	NA	NA	NA	NA	0.7428336	NA	0.2576554	NA	INTERGENIC(MODIFIER||||||||||1)	NA	NA	-
3	Chr03	33144035	NA	T	A	222	PASS	28	3,0,14,11	41	-63	1	2	NA	NA	NA	NA	NA	NA	NA	NA	0.26,0.29,1,1	FALSE	NA	NA	NA	NA	-1.559841	NA	0.1844767	NA	INTERGENIC(MODIFIER||||||||||1)	NA	NA	-
3	Chr03	33144675	NA	G	T	222	PASS	19	1,0,4,13	44	-69	1	2	NA	NA	NA	NA	NA	NA	NA	NA	0.28,0.34,1,0.31	FALSE	NA	NA	NA	NA	-0.5782433	NA	0.1627387	NA	INTERGENIC(MODIFIER||||||||||1)	NA	NA	-
3	Chr03	33145094	NA	C	A	222	PASS	37	3,1,13,18	42	-61	1	2	NA	NA	NA	NA	NA	NA	NA	NA	0.31,0.3,1,0.18	FALSE	NA	NA	NA	NA	1.633199	NA	0.279002	NA	INTERGENIC(MODIFIER||||||||||1)	NA	NA	-
3	Chr03	33145388	NA	CTT	CT	195	PASS	11	0,0,6,4	47	-64.5	1	2	NA	11,1.000000	NA	NA	NA	NA	NA	NA	NA	TRUE	NA	NA	NA	NA	NA	NA	0.1289132	NA	INTERGENIC(MODIFIER||||||||||1)	NA	NA	-
3	Chr03	33145922	NA	T	C	222	PASS	28	0,0,13,13	45	-105	1	2	NA	NA	NA	NA	NA	NA	NA	NA	NA	FALSE	NA	NA	NA	NA	NA	NA	0.2468999	NA	INTERGENIC(MODIFIER||||||||||1)	NA	NA	-
3	Chr03	33146314	NA	G	C	222	PASS	20	0,0,11,7	44	-81	1	2	NA	NA	NA	NA	NA	NA	NA	NA	NA	FALSE	NA	NA	NA	NA	NA	NA	0.186029	NA	INTERGENIC(MODIFIER||||||||||1)	NA	NA	-
3	Chr03	33146946	NA	G	A	222	PASS	18	0,0,8,10	43	-81	1	2	NA	NA	NA	NA	NA	NA	NA	NA	NA	FALSE	NA	NA	NA	NA	NA	NA	0.1466586	NA	INTERGENIC(MODIFIER||||||||||1)	NA	NA	-
3	Chr03	33147476	NA	G	C	222	PASS	21	0,0,12,9	33	-90	1	2	NA	NA	NA	NA	NA	NA	NA	NA	NA	FALSE	NA	NA	NA	NA	NA	NA	0.1850632	NA	INTERGENIC(MODIFIER||||||||||1)	NA	NA	-
3	Chr03	33148559	NA	T	A	222	PASS	21	0,0,9,12	33	-90	1	2	NA	NA	NA	NA	NA	NA	NA	NA	NA	FALSE	NA	NA	NA	NA	NA	NA	0.1245955	NA	INTERGENIC(MODIFIER||||||||||1)	NA	NA	-
3	Chr03	33149031	NA	T	C	222	PASS	31	0,0,15,16	43	-120	1	2	NA	NA	NA	NA	NA	NA	NA	NA	NA	FALSE	NA	NA	NA	NA	NA	NA	0.01124382	NA	INTERGENIC(MODIFIER||||||||||1)	NA	NA	-
3	Chr03	33149347	NA	C	T	222	PASS	23	0,0,12,11	44	-96	1	2	NA	NA	NA	NA	NA	NA	NA	NA	NA	FALSE	NA	NA	NA	NA	NA	NA	0.1607261	NA	INTERGENIC(MODIFIER||||||||||1)	NA	NA	-
3	Chr03	33149920	NA	T	C	222	PASS	17	0,0,10,7	44	-78	1	2	NA	NA	NA	NA	NA	NA	NA	NA	NA	FALSE	NA	NA	NA	NA	NA	NA	0.1779139	NA	INTERGENIC(MODIFIER||||||||||1)	NA	NA	-
3	Chr03	33152913	NA	C	T	222	PASS	24	0,1,15,7	35	-83	1	2	NA	NA	NA	NA	NA	NA	NA	NA	0.35,1,1,1	FALSE	NA	NA	NA	NA	-1.582935	NA	0.06771544	NA	INTERGENIC(MODIFIER||||||||||1)	NA	NA	-
3	Chr03	33154013	NA	G	A	222	PASS	21	0,0,9,12	41	-90	1	2	NA	NA	NA	NA	NA	NA	NA	NA	NA	FALSE	NA	NA	NA	NA	NA	NA	0.1417468	NA	INTERGENIC(MODIFIER||||||||||1)	NA	NA	-
3	Chr03	33154046	NA	G	C	222	PASS	21	0,0,11,10	41	-90	1	2	NA	NA	NA	NA	NA	NA	NA	NA	NA	FALSE	NA	NA	NA	NA	NA	NA	0.08830899	NA	INTERGENIC(MODIFIER||||||||||1)	NA	NA	-
3	Chr03	33155157	NA	T	G	181	PASS	13	0,0,8,5	31	-66	1	2	NA	NA	NA	NA	NA	NA	NA	NA	NA	FALSE	NA	NA	NA	NA	NA	NA	0.142771	NA	INTERGENIC(MODIFIER||||||||||1)	NA	NA	-
3	Chr03	33155584	NA	C	T	222	PASS	30	0,0,19,8	35	-108	1	2	NA	NA	NA	NA	NA	NA	NA	NA	NA	FALSE	NA	NA	NA	NA	NA	NA	0.2373859	NA	INTERGENIC(MODIFIER||||||||||1)	NA	NA	-
3	Chr03	33155986	NA	A	G	222	PASS	42	0,0,16,26	46	-153	1	2	NA	NA	NA	NA	NA	NA	NA	NA	NA	FALSE	NA	NA	NA	NA	NA	NA	0.09934904	NA	INTERGENIC(MODIFIER||||||||||1)	NA	NA	-
3	Chr03	33157124	NA	G	T	225	PASS	28	6,4,8,10	36	17.1	0.5	1	NA	NA	NA	NA	NA	NA	NA	NA	0.69,1,1,1	FALSE	NA	NA	NA	NA	3.380216	NA	0.1722199	NA	INTERGENIC(MODIFIER||||||||||1)	NA	NA	-
3	Chr03	33157177	NA	A	G	225	PASS	40	10,10,8,10	31	86	0.5	1	NA	NA	NA	NA	NA	NA	NA	NA	0.76,0.48,1,0.016	FALSE	NA	NA	NA	NA	1.388675	NA	0.1845743	NA	INTERGENIC(MODIFIER||||||||||1)	NA	NA	-
3	Chr03	33157213	NA	C	A	54	PASS	40	14,15,5,6	33	57	0.5	1	NA	NA	NA	NA	NA	NA	NA	NA	1,0.43,0.092,1	FALSE	NA	NA	NA	NA	-0.4543543	NA	0.01432505	NA	INTERGENIC(MODIFIER||||||||||1)	NA	NA	-
3	Chr03	33158508	NA	G	A	222	PASS	26	0,0,13,11	42	-99	1	2	NA	NA	NA	NA	NA	NA	NA	NA	NA	FALSE	NA	NA	NA	NA	NA	NA	0.2505635	NA	INTERGENIC(MODIFIER||||||||||1)	NA	NA	-
3	Chr03	33159317	NA	G	A	211	PASS	34	3,13,10,7	26	-29	1	2	NA	NA	NA	NA	NA	NA	NA	NA	0.032,0.067,1,0.24	FALSE	NA	NA	NA	NA	-1.747063	NA	0.1830374	NA	INTERGENIC(MODIFIER||||||||||1)	NA	NA	-
3	Chr03	33159416	NA	A	G	185	PASS	16	0,0,7,9	30	-75	1	2	NA	NA	NA	NA	NA	NA	NA	NA	NA	FALSE	NA	NA	NA	NA	NA	NA	0.1768899	NA	INTERGENIC(MODIFIER||||||||||1)	NA	NA	-
3	Chr03	33161367	NA	G	T	222	PASS	24	0,0,13,11	44	-99	1	2	NA	NA	NA	NA	NA	NA	NA	NA	NA	FALSE	NA	NA	NA	NA	NA	NA	0.2326669	NA	INTERGENIC(MODIFIER||||||||||1)	NA	NA	-
3	Chr03	33162055	NA	C	T	222	PASS	27	0,0,16,11	42	-108	1	2	NA	NA	NA	NA	NA	NA	NA	NA	NA	FALSE	NA	NA	NA	NA	NA	NA	0.1000199	NA	INTERGENIC(MODIFIER||||||||||1)	NA	NA	-
3	Chr03	33162578	NA	A	C	222	PASS	19	0,0,9,10	46	-84	1	2	NA	NA	NA	NA	NA	NA	NA	NA	NA	FALSE	NA	NA	NA	NA	NA	NA	0.1910245	NA	INTERGENIC(MODIFIER||||||||||1)	NA	NA	-
3	Chr03	33163326	NA	T	G	222	PASS	18	0,0,7,10	39	-78	1	2	NA	NA	NA	NA	NA	NA	NA	NA	NA	FALSE	NA	NA	NA	NA	NA	NA	0.1813011	NA	INTERGENIC(MODIFIER||||||||||1)	NA	NA	-
3	Chr03	33163662	NA	T	C	180	PASS	14	0,0,2,12	34	-69	1	2	NA	NA	NA	NA	NA	NA	NA	NA	NA	FALSE	NA	NA	NA	NA	NA	NA	0.1654219	NA	INTERGENIC(MODIFIER||||||||||1)	NA	NA	-
3	Chr03	33163748	NA	C	T	118	PASS	14	1,1,5,5	25	-45	1	2	NA	NA	NA	NA	NA	NA	NA	NA	1,0.27,1,0.29	FALSE	NA	NA	NA	NA	0.7519206	NA	0.1235221	NA	INTERGENIC(MODIFIER||||||||||1)	NA	NA	-
3	Chr03	33164020	NA	T	A	107	PASS	7	0,0,2,5	34	-48	1	2	NA	NA	NA	NA	NA	NA	NA	NA	NA	FALSE	NA	NA	NA	NA	NA	NA	0.1037214	NA	INTERGENIC(MODIFIER||||||||||1)	NA	NA	-
3	Chr03	33164114	NA	T	C	59	PASS	11	0,0,8,1	19	-54	1	2	NA	NA	NA	NA	NA	NA	NA	NA	NA	FALSE	NA	NA	NA	NA	NA	NA	0.1185634	NA	INTERGENIC(MODIFIER||||||||||1)	NA	NA	-
3	Chr03	33164170	NA	T	C	32.1	PASS	8	0,0,6,1	16	-48	1	2	NA	NA	NA	NA	NA	NA	NA	NA	NA	FALSE	NA	NA	NA	NA	NA	NA	0.1079872	NA	INTERGENIC(MODIFIER||||||||||1)	NA	NA	-
3	Chr03	33164528	NA	A	G	59.5	PASS	9	1,0,4,2	27	-39	1	2	NA	NA	NA	NA	NA	NA	NA	NA	1,1,1,1	FALSE	NA	NA	NA	NA	-0.8170978	NA	0.07017792	NA	INTERGENIC(MODIFIER||||||||||1)	NA	NA	-
3	Chr03	33164986	NA	T	C	165	PASS	14	0,0,12,1	46	-66	1	2	NA	NA	NA	NA	NA	NA	NA	NA	NA	FALSE	NA	NA	NA	NA	NA	NA	0.1564412	NA	INTERGENIC(MODIFIER||||||||||1)	NA	NA	-
3	Chr03	33165213	NA	C	T	91	PASS	14	3,2,2,7	26	-5.45	0.5013	1	NA	NA	NA	NA	NA	NA	NA	NA	0.27,0.08,1,0.055	FALSE	NA	NA	NA	NA	0.8	NA	0.1168302	NA	INTERGENIC(MODIFIER||||||||||1)	NA	NA	-
3	Chr03	33165322	NA	T	G	208	PASS	12	0,0,6,5	35	-60	1	2	NA	NA	NA	NA	NA	NA	NA	NA	NA	FALSE	NA	NA	NA	NA	NA	NA	0.1151125	NA	INTERGENIC(MODIFIER||||||||||1)	NA	NA	-
3	Chr03	33167339	NA	T	G	142	PASS	46	10,10,13,13	16	-35	1	2	NA	NA	NA	NA	NA	NA	NA	NA	1,1,1,0.14	FALSE	NA	NA	NA	NA	2.04966	NA	0.2216156	NA	INTERGENIC(MODIFIER||||||||||1)	NA	NA	-
3	Chr03	33167477	NA	C	T	203	PASS	36	11,1,10,13	23	-43	1	2	NA	NA	NA	NA	NA	NA	NA	NA	0.0097,1,1,1	FALSE	NA	NA	NA	NA	-3.284102	NA	0.1820536	NA	INTERGENIC(MODIFIER||||||||||1)	NA	NA	-
3	Chr03	33169314	NA	A	G	10.6	PASS	8	1,0,5,2	13	-35	1	2	NA	NA	NA	NA	NA	NA	NA	NA	1,1,0.27,0.34	FALSE	NA	NA	NA	NA	0.8141118	NA	0.08987777	NA	INTERGENIC(MODIFIER||||||||||1)	NA	NA	-
3	Chr03	33169334	NA	AGGG	AGG	44.5	PASS	12	1,0,6,3	17	-54.5	1	2	NA	9,0.750000	NA	NA	NA	NA	NA	NA	1,0.00017,1,1	TRUE	NA	NA	NA	NA	NA	NA	0.09959158	NA	INTERGENIC(MODIFIER||||||||||1)	NA	NA	-
3	Chr03	33169479	NA	T	C	62.1	PASS	6	0,0,1,5	24	-45	1	2	NA	NA	NA	NA	NA	NA	NA	NA	NA	FALSE	NA	NA	NA	NA	NA	NA	0.08008352	NA	INTERGENIC(MODIFIER||||||||||1)	NA	NA	-
3	Chr03	33169562	NA	G	C	54	PASS	8	0,0,1,7	20	-51	1	2	NA	NA	NA	NA	NA	NA	NA	NA	NA	FALSE	NA	NA	NA	NA	NA	NA	0.02619307	NA	INTERGENIC(MODIFIER||||||||||1)	NA	NA	-
3	Chr03	33170112	NA	T	C	44.1	PASS	14	3,2,6,2	16	-10.4	0.505	1	NA	NA	NA	NA	NA	NA	NA	NA	1,1,1,0.072	FALSE	NA	NA	NA	NA	-1.390658	NA	0.1126294	NA	INTERGENIC(MODIFIER||||||||||1)	NA	NA	-
3	Chr03	33170382	NA	GT	GTTT	121	PASS	26	1,9,11,5	20	-10.9	0.501	1	NA	15,0.576923	NA	NA	NA	NA	NA	NA	0.0053,1,1,0.08	TRUE	NA	NA	NA	NA	NA	NA	0.2347386	NA	INTERGENIC(MODIFIER||||||||||1)	NA	NA	-
3	Chr03	33171120	NA	C	G	94	PASS	13	0,0,1,8	28	-54	1	2	NA	NA	NA	NA	NA	NA	NA	NA	NA	FALSE	NA	NA	NA	NA	NA	NA	0.1289445	NA	INTERGENIC(MODIFIER||||||||||1)	NA	NA	-
3	Chr03	33171431	NA	A	G	32.1	PASS	8	1,0,5,2	19	-32	1	2	NA	NA	NA	NA	NA	NA	NA	NA	1,0.29,0.37,0.11	FALSE	NA	NA	NA	NA	-0.8141118	NA	0.07606607	NA	INTERGENIC(MODIFIER||||||||||1)	NA	NA	-
3	Chr03	33171780	NA	T	C	103	PASS	13	1,0,5,7	25	-55	1	2	NA	NA	NA	NA	NA	NA	NA	NA	0.46,1,1,1	FALSE	NA	NA	NA	NA	1.469937	NA	0.1491668	NA	INTERGENIC(MODIFIER||||||||||1)	NA	NA	-
3	Chr03	33171896	NA	G	A	173	PASS	26	5,2,8,10	24	-40	1	2	NA	NA	NA	NA	NA	NA	NA	NA	0.38,1,1,1	FALSE	NA	NA	NA	NA	-0.3328751	NA	0.1539329	NA	INTERGENIC(MODIFIER||||||||||1)	NA	NA	-
3	Chr03	33172220	NA	C	T	90.5	PASS	21	3,6,5,7	18	-31	1	2	NA	NA	NA	NA	NA	NA	NA	NA	1,1,1,0.038	FALSE	NA	NA	NA	NA	0.6751356	NA	0.148816	NA	INTERGENIC(MODIFIER||||||||||1)	NA	NA	-
3	Chr03	33172300	NA	G	A	102	PASS	16	3,2,7,4	21	-38	1	2	NA	NA	NA	NA	NA	NA	NA	NA	1,1,1,1	FALSE	NA	NA	NA	NA	-1.9259	NA	0.1285416	NA	INTERGENIC(MODIFIER||||||||||1)	NA	NA	-
3	Chr03	33172652	NA	CGGGGGG	CGGGGGGG	12	PASS	12	2,0,2,3	28	-24.5	0.5263	1	NA	5,0.416667	NA	NA	NA	NA	NA	NA	0.43,1,0.44,1	TRUE	NA	NA	NA	NA	NA	NA	0.06950945	NA	INTERGENIC(MODIFIER||||||||||1)	NA	NA	-
3	Chr03	33172667	NA	C	T	99	SnpGap	8	0,0,5,3	26	-51	1	2	NA	NA	NA	NA	NA	NA	NA	NA	NA	FALSE	NA	NA	NA	NA	NA	NA	0.1216208	NA	INTERGENIC(MODIFIER||||||||||1)	NA	NA	-
3	Chr03	33172871	NA	G	A	17.1	PASS	12	4,5,0,3	40	20.1	0.5	1	NA	NA	NA	NA	NA	NA	NA	NA	0.49,1,0.45,0.32	FALSE	NA	NA	NA	NA	-1.4792	NA	0.05223237	NA	INTERGENIC(MODIFIER||||||||||1)	NA	NA	-
3	Chr03	33172948	NA	A	T	17.1	PASS	28	4,10,10,1	34	20.1	0.5	1	NA	NA	NA	NA	NA	NA	NA	NA	0.0037,1,7.6e-09,0.18	FALSE	NA	NA	NA	NA	-2.709872	NA	0.1095322	NA	INTERGENIC(MODIFIER||||||||||1)	NA	NA	-
3	Chr03	33172952	NA	G	A	92	PASS	30	13,6,2,5	33	95	0.5	1	NA	NA	NA	NA	NA	NA	NA	NA	0.095,1,1,1	FALSE	NA	NA	NA	NA	1.271761	NA	0.09451827	NA	INTERGENIC(MODIFIER||||||||||1)	NA	NA	-
3	Chr03	33172954	NA	C	T	19.1	PASS	30	4,10,11,1	33	22	0.5	1	NA	NA	NA	NA	NA	NA	NA	NA	0.0017,1,2.3e-09,0.35	FALSE	NA	NA	NA	NA	-2.957481	NA	0.1208053	NA	INTERGENIC(MODIFIER||||||||||1)	NA	NA	-
3	Chr03	33172974	NA	C	T	33	PASS	35	21,7,1,6	32	36	0.5	1	NA	NA	NA	NA	NA	NA	NA	NA	0.0059,1.7e-05,1,0.14	FALSE	NA	NA	NA	NA	0.9278843	NA	0.08057137	NA	INTERGENIC(MODIFIER||||||||||1)	NA	NA	-
3	Chr03	33172981	NA	T	G	53	PASS	36	16,12,7,1	31	56	0.5	1	NA	NA	NA	NA	NA	NA	NA	NA	0.21,0.38,1,1	FALSE	NA	NA	NA	NA	-2.035727	NA	0.1208535	NA	INTERGENIC(MODIFIER||||||||||1)	NA	NA	-
3	Chr03	33173056	NA	CTCTTCTTCTTCT	CTCTTCTTCT	29.5	PASS	48	27,6,7,1	25	32.5	0.5	1	NA	8,0.166667	NA	NA	NA	NA	NA	NA	1,0.33,1,1	TRUE	NA	NA	NA	NA	NA	NA	0.1274045	NA	INTERGENIC(MODIFIER||||||||||1)	NA	NA	-
3	Chr03	33173296	NA	G	A	13.2	PASS	32	9,15,3,3	25	16.1	0.5	1	NA	NA	NA	NA	NA	NA	NA	NA	0.66,1,1,0.078	FALSE	NA	NA	NA	NA	0.3888569	NA	0.1037036	NA	INTERGENIC(MODIFIER||||||||||1)	NA	NA	-
3	Chr03	33173297	NA	C	T	80	PASS	32	6,14,7,4	25	83	0.5	1	NA	NA	NA	NA	NA	NA	NA	NA	0.13,1,1,1	FALSE	NA	NA	NA	NA	0.9702243	NA	0.04332324	NA	INTERGENIC(MODIFIER||||||||||1)	NA	NA	-
3	Chr03	33173322	NA	G	A	65	PASS	26	3,13,3,6	27	68	0.5	1	NA	NA	NA	NA	NA	NA	NA	NA	0.63,1,0.44,1	FALSE	NA	NA	NA	NA	1.330426	NA	0.08944587	NA	INTERGENIC(MODIFIER||||||||||1)	NA	NA	-
3	Chr03	33173355	NA	G	A	3.54	Qual	27	5,17,0,5	27	5.47	0.4998	1	NA	NA	NA	NA	NA	NA	NA	NA	0.55,0.2,1,1	FALSE	NA	NA	NA	NA	-0.09362817	NA	0.0766416	NA	INTERGENIC(MODIFIER||||||||||1)	NA	NA	-
3	Chr03	33173403	NA	C	T	40	PASS	32	1,24,2,5	26	43	0.5	1	NA	NA	NA	NA	NA	NA	NA	NA	0.11,1,1,1	FALSE	NA	NA	NA	NA	1.413111	NA	0.06950945	NA	INTERGENIC(MODIFIER||||||||||1)	NA	NA	-
3	Chr03	33173447	NA	G	A	33	PASS	45	6,26,1,12	21	36	0.5	1	NA	NA	NA	NA	NA	NA	NA	NA	0.65,0.076,1,1	FALSE	NA	NA	NA	NA	1.515027	NA	0.04285723	NA	INTERGENIC(MODIFIER||||||||||1)	NA	NA	-
3	Chr03	33173454	NA	T	A	77	PASS	46	5,22,2,17	22	80	0.5	1	NA	NA	NA	NA	NA	NA	NA	NA	0.68,0.13,1,1	FALSE	NA	NA	NA	NA	1.517022	NA	0.1378272	NA	INTERGENIC(MODIFIER||||||||||1)	NA	NA	-
3	Chr03	33173485	NA	C	T	72	PASS	45	5,22,2,16	22	75	0.5	1	NA	NA	NA	NA	NA	NA	NA	NA	0.68,1,1,1	FALSE	NA	NA	NA	NA	1.726036	NA	0.1795017	NA	INTERGENIC(MODIFIER||||||||||1)	NA	NA	-
3	Chr03	33173721	NA	G	C	136	PASS	8	0,0,4,4	31	-51	1	2	NA	NA	NA	NA	NA	NA	NA	NA	NA	FALSE	NA	NA	NA	NA	NA	NA	0.07413027	NA	INTERGENIC(MODIFIER||||||||||1)	NA	NA	-
3	Chr03	33173750	NA	T	C	85.3	PASS	7	0,0,3,2	34	-42	1	2	NA	NA	NA	NA	NA	NA	NA	NA	NA	FALSE	NA	NA	NA	NA	NA	NA	0.09352133	NA	INTERGENIC(MODIFIER||||||||||1)	NA	NA	-
3	Chr03	33173907	NA	G	A	201	PASS	26	5,4,9,7	33	-6.96	0.502	1	NA	NA	NA	NA	NA	NA	NA	NA	1,0.32,1,0.35	FALSE	NA	NA	NA	NA	-0.6510593	NA	0.1214642	NA	INTERGENIC(MODIFIER||||||||||1)	NA	NA	-
3	Chr03	33174419	NA	C	T	87	PASS	46	25,5,8,8	18	37	0.5	1	NA	NA	NA	NA	NA	NA	NA	NA	0.036,0.053,1,0.23	FALSE	NA	NA	NA	NA	-1.326139	NA	0.02333733	NA	INTERGENIC(MODIFIER||||||||||1)	NA	NA	-
3	Chr03	33175082	NA	C	G	15.3	PASS	7	0,0,2,4	16	-45	1	2	NA	NA	NA	NA	NA	NA	NA	NA	NA	FALSE	NA	NA	NA	NA	NA	NA	0.05899031	NA	INTERGENIC(MODIFIER||||||||||1)	NA	NA	-
3	Chr03	33175272	NA	T	C	67	PASS	11	0,0,7,4	16	-60	1	2	NA	NA	NA	NA	NA	NA	NA	NA	NA	FALSE	NA	NA	NA	NA	NA	NA	0.1109542	NA	INTERGENIC(MODIFIER||||||||||1)	NA	NA	-
3	Chr03	33175320	NA	C	T	84	PASS	14	0,0,8,4	18	-63	1	2	NA	NA	NA	NA	NA	NA	NA	NA	NA	FALSE	NA	NA	NA	NA	NA	NA	0.08792427	NA	INTERGENIC(MODIFIER||||||||||1)	NA	NA	-
3	Chr03	33175325	NA	G	T	77	PASS	13	0,0,8,3	18	-60	1	2	NA	NA	NA	NA	NA	NA	NA	NA	NA	FALSE	NA	NA	NA	NA	NA	NA	0.03653095	NA	INTERGENIC(MODIFIER||||||||||1)	NA	NA	-
3	Chr03	33175359	NA	A	G	84	PASS	12	0,0,8,2	20	-57	1	2	NA	NA	NA	NA	NA	NA	NA	NA	NA	FALSE	NA	NA	NA	NA	NA	NA	0.100384	NA	INTERGENIC(MODIFIER||||||||||1)	NA	NA	-
3	Chr03	33175469	NA	T	C	95.1	PASS	8	0,0,4,3	27	-48	1	2	NA	NA	NA	NA	NA	NA	NA	NA	NA	FALSE	NA	NA	NA	NA	NA	NA	0.08870068	NA	INTERGENIC(MODIFIER||||||||||1)	NA	NA	-
3	Chr03	33176502	NA	G	C	187	PASS	14	0,0,5,9	32	-69	1	2	NA	NA	NA	NA	NA	NA	NA	NA	NA	FALSE	NA	NA	NA	NA	NA	NA	0.1644812	NA	INTERGENIC(MODIFIER||||||||||1)	NA	NA	-
3	Chr03	33176783	NA	T	C	222	PASS	21	0,0,10,11	39	-90	1	2	NA	NA	NA	NA	NA	NA	NA	NA	NA	FALSE	NA	NA	NA	NA	NA	NA	0.04727004	NA	INTERGENIC(MODIFIER||||||||||1)	NA	NA	-
3	Chr03	33177421	NA	G	A	222	PASS	34	0,0,21,13	40	-129	1	2	NA	NA	NA	NA	NA	NA	NA	NA	NA	FALSE	NA	NA	NA	NA	NA	NA	0.1990219	NA	INTERGENIC(MODIFIER||||||||||1)	NA	NA	-
3	Chr03	33177828	NA	G	A	222	PASS	35	0,0,17,17	44	-129	1	2	NA	NA	NA	NA	NA	NA	NA	NA	NA	FALSE	NA	NA	NA	NA	NA	NA	0.2803295	NA	INTERGENIC(MODIFIER||||||||||1)	NA	NA	-
3	Chr03	33178531	NA	A	C	222	PASS	33	0,0,22,11	47	-126	1	2	NA	NA	NA	NA	NA	NA	NA	NA	NA	FALSE	NA	NA	NA	NA	NA	NA	0.2273702	NA	INTERGENIC(MODIFIER||||||||||1)	NA	NA	-
3	Chr03	33179077	NA	A	G	222	PASS	34	0,0,13,21	45	-129	1	2	NA	NA	NA	NA	NA	NA	NA	NA	NA	FALSE	NA	NA	NA	NA	NA	NA	0.1699438	NA	INTERGENIC(MODIFIER||||||||||1)	NA	NA	-
3	Chr03	33179600	NA	C	G	222	PASS	30	3,2,14,10	32	-51	1	2	NA	NA	NA	NA	NA	NA	NA	NA	1,0.18,1,0.2	FALSE	NA	NA	NA	NA	0.02886751	NA	0.2393674	NA	INTERGENIC(MODIFIER||||||||||1)	NA	NA	-
3	Chr03	33179731	NA	T	A	222	PASS	33	1,2,14,16	33	-48	1	2	NA	NA	NA	NA	NA	NA	NA	NA	1,1,1,1	FALSE	NA	NA	NA	NA	2.786698	NA	0.129154	NA	INTERGENIC(MODIFIER||||||||||1)	NA	NA	-
3	Chr03	33179733	NA	C	A	222	PASS	34	1,2,14,16	33	-48	1	2	NA	NA	NA	NA	NA	NA	NA	NA	1,1,1,1	FALSE	NA	NA	NA	NA	2.786698	NA	0.1291539	NA	INTERGENIC(MODIFIER||||||||||1)	NA	NA	-
3	Chr03	33182401	NA	T	C	222	PASS	28	1,0,11,15	41	-94	1	2	NA	NA	NA	NA	NA	NA	NA	NA	0.44,0.44,1,0.3	FALSE	NA	NA	NA	NA	0.3209704	NA	0.1761034	NA	INTERGENIC(MODIFIER||||||||||1)	NA	NA	-
3	Chr03	33182519	NA	C	A	222	PASS	23	0,0,9,11	33	-87	1	2	NA	NA	NA	NA	NA	NA	NA	NA	NA	FALSE	NA	NA	NA	NA	NA	NA	0.1850542	NA	INTERGENIC(MODIFIER||||||||||1)	NA	NA	-
3	Chr03	33183297	NA	G	T	222	PASS	13	0,0,7,6	47	-66	1	2	NA	NA	NA	NA	NA	NA	NA	NA	NA	FALSE	NA	NA	NA	NA	NA	NA	0.09622654	NA	INTERGENIC(MODIFIER||||||||||1)	NA	NA	-
3	Chr03	33183481	NA	A	G	222	PASS	20	0,0,15,5	45	-87	1	2	NA	NA	NA	NA	NA	NA	NA	NA	NA	FALSE	NA	NA	NA	NA	NA	NA	0.1560463	NA	INTERGENIC(MODIFIER||||||||||1)	NA	NA	-
3	Chr03	33183599	NA	T	C	222	PASS	22	0,0,11,10	45	-90	1	2	NA	NA	NA	NA	NA	NA	NA	NA	NA	FALSE	NA	NA	NA	NA	NA	NA	0.1892901	NA	INTERGENIC(MODIFIER||||||||||1)	NA	NA	-
3	Chr03	33183910	NA	T	A	222	PASS	33	0,0,18,15	44	-126	1	2	NA	NA	NA	NA	NA	NA	NA	NA	NA	FALSE	NA	NA	NA	NA	NA	NA	0.2962932	NA	INTERGENIC(MODIFIER||||||||||1)	NA	NA	-
3	Chr03	33185035	NA	A	T	222	PASS	23	0,0,13,8	33	-90	1	2	NA	NA	NA	NA	NA	NA	NA	NA	NA	FALSE	NA	NA	NA	NA	NA	NA	0.09621394	NA	INTERGENIC(MODIFIER||||||||||1)	NA	NA	-
3	Chr03	33185048	NA	C	T	222	PASS	22	0,0,12,10	35	-93	1	2	NA	NA	NA	NA	NA	NA	NA	NA	NA	FALSE	NA	NA	NA	NA	NA	NA	0.1797368	NA	INTERGENIC(MODIFIER||||||||||1)	NA	NA	-
3	Chr03	33185710	NA	C	T	222	PASS	30	0,0,14,16	43	-117	1	2	NA	NA	NA	NA	NA	NA	NA	NA	NA	FALSE	NA	NA	NA	NA	NA	NA	0.0629468	NA	INTERGENIC(MODIFIER||||||||||1)	NA	NA	-
3	Chr03	33186043	NA	C	T	200	PASS	20	0,0,7,12	27	-84	1	2	NA	NA	NA	NA	NA	NA	NA	NA	NA	FALSE	NA	NA	NA	NA	NA	NA	0.1138785	NA	INTERGENIC(MODIFIER||||||||||1)	NA	NA	-
3	Chr03	33187087	NA	C	T	222	PASS	25	0,0,12,13	46	-102	1	2	NA	NA	NA	NA	NA	NA	NA	NA	NA	FALSE	NA	NA	NA	NA	NA	NA	0.1456978	NA	INTERGENIC(MODIFIER||||||||||1)	NA	NA	-
3	Chr03	33187242	NA	C	A	222	PASS	30	0,0,15,13	43	-111	1	2	NA	NA	NA	NA	NA	NA	NA	NA	NA	FALSE	NA	NA	NA	NA	NA	NA	0.2686148	NA	INTERGENIC(MODIFIER||||||||||1)	NA	NA	-
3	Chr03	33187356	NA	G	T	219	PASS	17	0,0,6,9	34	-72	1	2	NA	NA	NA	NA	NA	NA	NA	NA	NA	FALSE	NA	NA	NA	NA	NA	NA	0.1464492	NA	INTERGENIC(MODIFIER||||||||||1)	NA	NA	-
3	Chr03	33188467	NA	T	C	222	PASS	20	0,0,14,6	35	-87	1	2	NA	NA	NA	NA	NA	NA	NA	NA	NA	FALSE	NA	NA	NA	NA	NA	NA	0.1069472	NA	INTERGENIC(MODIFIER||||||||||1)	NA	NA	-
3	Chr03	33188508	NA	T	C	222	PASS	24	0,0,13,9	39	-93	1	2	NA	NA	NA	NA	NA	NA	NA	NA	NA	FALSE	NA	NA	NA	NA	NA	NA	0.1900128	NA	INTERGENIC(MODIFIER||||||||||1)	NA	NA	-
3	Chr03	33189552	NA	A	G	222	PASS	25	0,0,10,14	28	-99	1	2	NA	NA	NA	NA	NA	NA	NA	NA	NA	FALSE	NA	NA	NA	NA	NA	NA	0.2518004	NA	INTERGENIC(MODIFIER||||||||||1)	NA	NA	-
3	Chr03	33189605	NA	A	G	222	PASS	24	0,0,12,11	33	-96	1	2	NA	NA	NA	NA	NA	NA	NA	NA	NA	FALSE	NA	NA	NA	NA	NA	NA	0.05930411	NA	INTERGENIC(MODIFIER||||||||||1)	NA	NA	-
3	Chr03	33190989	NA	T	C	222	PASS	18	0,0,6,12	41	-81	1	2	NA	NA	NA	NA	NA	NA	NA	NA	NA	FALSE	NA	NA	NA	NA	NA	NA	0.1840364	NA	INTERGENIC(MODIFIER||||||||||1)	NA	NA	-
3	Chr03	33191226	NA	A	G	222	PASS	30	0,0,11,17	36	-111	1	2	NA	NA	NA	NA	NA	NA	NA	NA	NA	FALSE	NA	NA	NA	NA	NA	NA	0.2085612	NA	INTERGENIC(MODIFIER||||||||||1)	NA	NA	-
3	Chr03	33192192	NA	T	C	222	PASS	26	0,0,13,12	44	-102	1	2	NA	NA	NA	NA	NA	NA	NA	NA	NA	FALSE	NA	NA	NA	NA	NA	NA	0.2310554	NA	INTERGENIC(MODIFIER||||||||||1)	NA	NA	-
3	Chr03	33192417	NA	C	G	222	PASS	20	0,0,7,13	47	-87	1	2	NA	NA	NA	NA	NA	NA	NA	NA	NA	FALSE	NA	NA	NA	NA	NA	NA	0.1983262	NA	INTERGENIC(MODIFIER||||||||||1)	NA	NA	-
3	Chr03	33193034	NA	C	A	222	PASS	36	1,0,14,21	46	-119	1	2	NA	NA	NA	NA	NA	NA	NA	NA	0.42,1,0.12,0.36	FALSE	NA	NA	NA	NA	0.8663597	NA	0.01412197	NA	INTERGENIC(MODIFIER||||||||||1)	NA	NA	-
3	Chr03	33193165	NA	T	C	222	PASS	24	0,0,7,17	39	-99	1	2	NA	NA	NA	NA	NA	NA	NA	NA	NA	FALSE	NA	NA	NA	NA	NA	NA	0.2381659	NA	INTERGENIC(MODIFIER||||||||||1)	NA	NA	-
3	Chr03	33193402	NA	T	G	222	PASS	32	0,0,15,16	37	-117	1	2	NA	NA	NA	NA	NA	NA	NA	NA	NA	FALSE	NA	NA	NA	NA	NA	NA	0.2782225	NA	INTERGENIC(MODIFIER||||||||||1)	NA	NA	-
3	Chr03	33193860	NA	T	A	222	PASS	34	1,0,18,15	38	-114	1	2	NA	NA	NA	NA	NA	NA	NA	NA	1,0.29,1,0.24	FALSE	NA	NA	NA	NA	0.713506	NA	0.1665519	NA	INTERGENIC(MODIFIER||||||||||1)	NA	NA	-
3	Chr03	33193899	NA	G	A	222	PASS	34	1,2,17,13	31	-89	1	2	NA	NA	NA	NA	NA	NA	NA	NA	0.58,0.26,1,0.3	FALSE	NA	NA	NA	NA	1.221137	NA	0.01134644	NA	INTERGENIC(MODIFIER||||||||||1)	NA	NA	-
3	Chr03	33194424	NA	G	T	222	PASS	29	0,0,14,15	46	-114	1	2	NA	NA	NA	NA	NA	NA	NA	NA	NA	FALSE	NA	NA	NA	NA	NA	NA	0.01027319	NA	INTERGENIC(MODIFIER||||||||||1)	NA	NA	-
3	Chr03	33195743	NA	C	T	222	PASS	23	0,0,10,13	46	-96	1	2	NA	NA	NA	NA	NA	NA	NA	NA	NA	FALSE	NA	NA	NA	NA	NA	NA	0.1832495	NA	INTERGENIC(MODIFIER||||||||||1)	NA	NA	-
3	Chr03	33196314	NA	AGGGGGGG	AGGGGGG	85.5	PASS	26	0,0,13,12	42	-110	1	2	NA	24,0.923077	NA	NA	NA	NA	NA	NA	NA	TRUE	NA	NA	NA	NA	NA	NA	0.2548316	NA	INTERGENIC(MODIFIER||||||||||1)	NA	NA	-
3	Chr03	33196843	NA	C	A	222	PASS	23	0,0,10,12	45	-93	1	2	NA	NA	NA	NA	NA	NA	NA	NA	NA	FALSE	NA	NA	NA	NA	NA	NA	0.1465395	NA	INTERGENIC(MODIFIER||||||||||1)	NA	NA	-
3	Chr03	33196978	NA	TA	T	214	PASS	24	0,0,5,19	50	-107	1	2	NA	24,1.000000	NA	NA	NA	NA	NA	NA	NA	TRUE	NA	NA	NA	NA	NA	NA	0.2245129	NA	INTERGENIC(MODIFIER||||||||||1)	NA	NA	-
3	Chr03	33197669	NA	C	A	205	PASS	14	2,0,7,5	34	-50	1	2	NA	NA	NA	NA	NA	NA	NA	NA	0.51,0.28,1,1	FALSE	NA	NA	NA	NA	-0.6390097	NA	0.09634495	NA	INTERGENIC(MODIFIER||||||||||1)	NA	NA	-
3	Chr03	33197796	NA	G	A	222	PASS	17	0,2,8,7	37	-57	1	2	NA	NA	NA	NA	NA	NA	NA	NA	0.47,0.36,1,0.21	FALSE	NA	NA	NA	NA	0.0745356	NA	0.1167912	NA	INTERGENIC(MODIFIER||||||||||1)	NA	NA	-
3	Chr03	33197876	NA	T	G	184	PASS	14	0,0,4,10	30	-69	1	2	NA	NA	NA	NA	NA	NA	NA	NA	NA	FALSE	NA	NA	NA	NA	NA	NA	0.1662684	NA	INTERGENIC(MODIFIER||||||||||1)	NA	NA	-
3	Chr03	33198097	NA	C	G	198	PASS	17	0,2,11,3	38	-53	1	2	NA	NA	NA	NA	NA	NA	NA	NA	0.083,0.29,1,0.21	FALSE	NA	NA	NA	NA	-0.07938842	NA	0.06903939	NA	INTERGENIC(MODIFIER||||||||||1)	NA	NA	-
3	Chr03	33198382	NA	C	G	222	PASS	17	0,0,8,9	37	-78	1	2	NA	NA	NA	NA	NA	NA	NA	NA	NA	FALSE	NA	NA	NA	NA	NA	NA	0.09937103	NA	INTERGENIC(MODIFIER||||||||||1)	NA	NA	-
3	Chr03	33198635	NA	G	A	222	PASS	23	0,0,10,12	43	-93	1	2	NA	NA	NA	NA	NA	NA	NA	NA	NA	FALSE	NA	NA	NA	NA	NA	NA	0.1989104	NA	INTERGENIC(MODIFIER||||||||||1)	NA	NA	-
3	Chr03	33198715	NA	C	G	222	PASS	18	0,0,8,9	41	-78	1	2	NA	NA	NA	NA	NA	NA	NA	NA	NA	FALSE	NA	NA	NA	NA	NA	NA	0.1329536	NA	INTERGENIC(MODIFIER||||||||||1)	NA	NA	-
3	Chr03	33199025	NA	T	C	222	PASS	17	0,0,8,9	46	-78	1	2	NA	NA	NA	NA	NA	NA	NA	NA	NA	FALSE	NA	NA	NA	NA	NA	NA	0.1818431	NA	INTERGENIC(MODIFIER||||||||||1)	NA	NA	-
3	Chr03	33199898	NA	T	C	222	PASS	15	0,0,10,5	41	-72	1	2	NA	NA	NA	NA	NA	NA	NA	NA	NA	FALSE	NA	NA	NA	NA	NA	NA	0.03965985	NA	INTERGENIC(MODIFIER||||||||||1)	NA	NA	-
3	Chr03	33199997	NA	A	G	134	PASS	7	0,0,6,1	35	-48	1	2	NA	NA	NA	NA	NA	NA	NA	NA	NA	FALSE	NA	NA	NA	NA	NA	NA	0.05182308	NA	INTERGENIC(MODIFIER||||||||||1)	NA	NA	-
3	Chr03	33200113	NA	T	G	134	PASS	7	0,0,3,4	35	-48	1	2	NA	NA	NA	NA	NA	NA	NA	NA	NA	FALSE	NA	NA	NA	NA	NA	NA	0.03915801	NA	INTERGENIC(MODIFIER||||||||||1)	NA	NA	-
3	Chr03	33200157	NA	A	G	204	PASS	10	0,0,5,5	38	-57	1	2	NA	NA	NA	NA	NA	NA	NA	NA	NA	FALSE	NA	NA	NA	NA	NA	NA	0.1301366	NA	INTERGENIC(MODIFIER||||||||||1)	NA	NA	-
3	Chr03	33200304	NA	A	G	222	PASS	12	0,0,7,5	44	-63	1	2	NA	NA	NA	NA	NA	NA	NA	NA	NA	FALSE	NA	NA	NA	NA	NA	NA	0.1551827	NA	INTERGENIC(MODIFIER||||||||||1)	NA	NA	-
3	Chr03	33200999	NA	G	A	222	PASS	20	0,0,10,10	39	-87	1	2	NA	NA	NA	NA	NA	NA	NA	NA	NA	FALSE	NA	NA	NA	NA	NA	NA	0.1242798	NA	INTERGENIC(MODIFIER||||||||||1)	NA	NA	-
3	Chr03	33201011	NA	TCC	TCCC	214	PASS	21	0,0,10,11	38	-97.5	1	2	NA	21,1.000000	NA	NA	NA	NA	NA	NA	NA	TRUE	NA	NA	NA	NA	NA	NA	0.1234788	NA	INTERGENIC(MODIFIER||||||||||1)	NA	NA	-
3	Chr03	33201290	NA	T	A	222	PASS	20	0,0,10,10	44	-87	1	2	NA	NA	NA	NA	NA	NA	NA	NA	NA	FALSE	NA	NA	NA	NA	NA	NA	0.1930079	NA	INTERGENIC(MODIFIER||||||||||1)	NA	NA	-
3	Chr03	33201588	NA	G	A	222	PASS	15	0,0,4,11	39	-72	1	2	NA	NA	NA	NA	NA	NA	NA	NA	NA	FALSE	NA	NA	NA	NA	NA	NA	0.09080867	NA	INTERGENIC(MODIFIER||||||||||1)	NA	NA	-
3	Chr03	33201614	NA	G	A	222	PASS	18	0,0,4,13	40	-78	1	2	NA	NA	NA	NA	NA	NA	NA	NA	NA	FALSE	NA	NA	NA	NA	NA	NA	0.09175374	NA	INTERGENIC(MODIFIER||||||||||1)	NA	NA	-
3	Chr03	33201910	NA	G	A	124	PASS	12	0,0,7,5	22	-63	1	2	NA	NA	NA	NA	NA	NA	NA	NA	NA	FALSE	NA	NA	NA	NA	NA	NA	0.1522844	NA	INTERGENIC(MODIFIER||||||||||1)	NA	NA	-
3	Chr03	33201931	NA	A	G	132	PASS	12	0,0,6,5	22	-60	1	2	NA	NA	NA	NA	NA	NA	NA	NA	NA	FALSE	NA	NA	NA	NA	NA	NA	0.1306277	NA	INTERGENIC(MODIFIER||||||||||1)	NA	NA	-
3	Chr03	33201938	NA	G	A	117	PASS	10	0,0,6,4	22	-57	1	2	NA	NA	NA	NA	NA	NA	NA	NA	NA	FALSE	NA	NA	NA	NA	NA	NA	0.05405607	NA	INTERGENIC(MODIFIER||||||||||1)	NA	NA	-
3	Chr03	33201996	NA	T	C	51.1	PASS	8	0,0,5,2	17	-48	1	2	NA	NA	NA	NA	NA	NA	NA	NA	NA	FALSE	NA	NA	NA	NA	NA	NA	0.03421732	NA	INTERGENIC(MODIFIER||||||||||1)	NA	NA	-
3	Chr03	33202097	NA	A	G	125	PASS	9	0,0,6,3	27	-54	1	2	NA	NA	NA	NA	NA	NA	NA	NA	NA	FALSE	NA	NA	NA	NA	NA	NA	0.03802482	NA	INTERGENIC(MODIFIER||||||||||1)	NA	NA	-
3	Chr03	33202215	NA	T	C	222	PASS	17	0,0,10,7	37	-78	1	2	NA	NA	NA	NA	NA	NA	NA	NA	NA	FALSE	NA	NA	NA	NA	NA	NA	0.1829307	NA	INTERGENIC(MODIFIER||||||||||1)	NA	NA	-
3	Chr03	33202263	NA	T	A,C	199	PASS	16	0,0,7,9	34	-72	1	2	NA	NA	NA	NA	NA	NA	NA	NA	NA	FALSE	NA	NA	NA	NA	NA	NA	0.1655836	NA	INTERGENIC(MODIFIER||||||||||1),INTERGENIC(MODIFIER||||||||||2)	NA	NA	-
3	Chr03	33202264	NA	C	A	222	PASS	16	0,0,7,9	34	-75	1	2	NA	NA	NA	NA	NA	NA	NA	NA	NA	FALSE	NA	NA	NA	NA	NA	NA	0.1689548	NA	INTERGENIC(MODIFIER||||||||||1)	NA	NA	-
3	Chr03	33203321	NA	G	A	222	PASS	15	0,0,9,6	46	-72	1	2	NA	NA	NA	NA	NA	NA	NA	NA	NA	FALSE	NA	NA	NA	NA	NA	NA	0.1697341	NA	INTERGENIC(MODIFIER||||||||||1)	NA	NA	-
3	Chr03	33203488	NA	A	G	222	PASS	23	0,0,13,10	44	-96	1	2	NA	NA	NA	NA	NA	NA	NA	NA	NA	FALSE	NA	NA	NA	NA	NA	NA	0.2097299	NA	INTERGENIC(MODIFIER||||||||||1)	NA	NA	-
3	Chr03	33203646	NA	C	T	222	PASS	31	3,0,12,15	38	-69	1	2	NA	NA	NA	NA	NA	NA	NA	NA	0.22,1,1,1	FALSE	NA	NA	NA	NA	-2.557814	NA	0.2357623	NA	INTERGENIC(MODIFIER||||||||||1)	NA	NA	-
3	Chr03	33203924	NA	C	T	222	PASS	26	0,0,18,8	46	-105	1	2	NA	NA	NA	NA	NA	NA	NA	NA	NA	FALSE	NA	NA	NA	NA	NA	NA	0.05597324	NA	INTERGENIC(MODIFIER||||||||||1)	NA	NA	-
3	Chr03	33204586	NA	GAAAAAA	GAAAAA	75.5	PASS	14	0,0,2,11	47	-73.5	1	2	NA	13,0.928571	NA	NA	NA	NA	NA	NA	NA	TRUE	NA	NA	NA	NA	NA	NA	0.1148792	NA	INTERGENIC(MODIFIER||||||||||1)	NA	NA	-
3	Chr03	33204597	NA	T	C	202	SnpGap	12	0,0,2,10	47	-63	1	2	NA	NA	NA	NA	NA	NA	NA	NA	NA	FALSE	NA	NA	NA	NA	NA	NA	0.1541079	NA	INTERGENIC(MODIFIER||||||||||1)	NA	NA	-
3	Chr03	33205467	NA	T	C	222	PASS	24	2,2,12,7	35	-48	1	2	NA	NA	NA	NA	NA	NA	NA	NA	1,0.26,1,0.15	FALSE	NA	NA	NA	NA	0.2838875	NA	0.1529056	NA	INTERGENIC(MODIFIER||||||||||1)	NA	NA	-
3	Chr03	33205479	NA	ATTTT	ATTTTT	154	PASS	24	2,2,13,7	36	-57.5	1	2	NA	20,0.833333	NA	NA	NA	NA	NA	NA	0.61,1,1,0.2	TRUE	NA	NA	NA	NA	NA	NA	0.2515462	NA	INTERGENIC(MODIFIER||||||||||1)	NA	NA	-
3	Chr03	33206151	NA	G	A	222	PASS	25	0,0,12,12	42	-99	1	2	NA	NA	NA	NA	NA	NA	NA	NA	NA	FALSE	NA	NA	NA	NA	NA	NA	0.2498554	NA	INTERGENIC(MODIFIER||||||||||1)	NA	NA	-
3	Chr03	33206348	NA	C	T	222	PASS	21	0,0,16,5	38	-90	1	2	NA	NA	NA	NA	NA	NA	NA	NA	NA	FALSE	NA	NA	NA	NA	NA	NA	0.2012229	NA	INTERGENIC(MODIFIER||||||||||1)	NA	NA	-
3	Chr03	33206349	NA	A	T	222	PASS	21	0,0,16,5	38	-90	1	2	NA	NA	NA	NA	NA	NA	NA	NA	NA	FALSE	NA	NA	NA	NA	NA	NA	0.2010708	NA	INTERGENIC(MODIFIER||||||||||1)	NA	NA	-
3	Chr03	33206667	NA	A	C	222	PASS	22	0,0,7,14	36	-90	1	2	NA	NA	NA	NA	NA	NA	NA	NA	NA	FALSE	NA	NA	NA	NA	NA	NA	0.1869087	NA	INTERGENIC(MODIFIER||||||||||1)	NA	NA	-
3	Chr03	33206740	NA	A	G	222	PASS	22	0,0,11,10	36	-90	1	2	NA	NA	NA	NA	NA	NA	NA	NA	NA	FALSE	NA	NA	NA	NA	NA	NA	0.183638	NA	INTERGENIC(MODIFIER||||||||||1)	NA	NA	-
3	Chr03	33206924	NA	A	G	222	PASS	23	0,0,8,14	42	-93	1	2	NA	NA	NA	NA	NA	NA	NA	NA	NA	FALSE	NA	NA	NA	NA	NA	NA	0.1912639	NA	INTERGENIC(MODIFIER||||||||||1)	NA	NA	-
3	Chr03	33207013	NA	A	G	222	PASS	20	0,0,10,10	42	-87	1	2	NA	NA	NA	NA	NA	NA	NA	NA	NA	FALSE	NA	NA	NA	NA	NA	NA	0.1985475	NA	INTERGENIC(MODIFIER||||||||||1)	NA	NA	-
3	Chr03	33207698	NA	A	T	222	PASS	17	0,0,6,8	40	-69	1	2	NA	NA	NA	NA	NA	NA	NA	NA	NA	FALSE	NA	NA	NA	NA	NA	NA	0.06778395	NA	INTERGENIC(MODIFIER||||||||||1)	NA	NA	-
3	Chr03	33208540	NA	T	C	162	PASS	8	0,0,5,3	38	-51	1	2	NA	NA	NA	NA	NA	NA	NA	NA	NA	FALSE	NA	NA	NA	NA	NA	NA	0.05508941	NA	INTERGENIC(MODIFIER||||||||||1)	NA	NA	-
3	Chr03	33208816	NA	C	A	217	PASS	11	0,0,7,4	47	-60	1	2	NA	NA	NA	NA	NA	NA	NA	NA	NA	FALSE	NA	NA	NA	NA	NA	NA	0.1061537	NA	INTERGENIC(MODIFIER||||||||||1)	NA	NA	-
3	Chr03	33209273	NA	T	C	191	PASS	12	1,0,4,6	38	-46	1	2	NA	NA	NA	NA	NA	NA	NA	NA	0.45,0.33,1,0.34	FALSE	NA	NA	NA	NA	0.4743417	NA	0.1370788	NA	INTERGENIC(MODIFIER||||||||||1)	NA	NA	-
3	Chr03	33209316	NA	T	G	164	PASS	11	1,0,4,6	34	-46	1	2	NA	NA	NA	NA	NA	NA	NA	NA	0.45,0.25,1,0.3	FALSE	NA	NA	NA	NA	-0.4743417	NA	0.1305933	NA	INTERGENIC(MODIFIER||||||||||1)	NA	NA	-
3	Chr03	33209389	NA	T	A	222	PASS	14	0,0,5,9	38	-69	1	2	NA	NA	NA	NA	NA	NA	NA	NA	NA	FALSE	NA	NA	NA	NA	NA	NA	0.09987669	NA	INTERGENIC(MODIFIER||||||||||1)	NA	NA	-
3	Chr03	33209977	NA	T	A	172	PASS	11	0,0,7,3	37	-57	1	2	NA	NA	NA	NA	NA	NA	NA	NA	NA	FALSE	NA	NA	NA	NA	NA	NA	0.07222333	NA	INTERGENIC(MODIFIER||||||||||1)	NA	NA	-
3	Chr03	33209998	NA	G	T	209	PASS	14	0,0,7,4	38	-60	1	2	NA	NA	NA	NA	NA	NA	NA	NA	NA	FALSE	NA	NA	NA	NA	NA	NA	0.1211827	NA	INTERGENIC(MODIFIER||||||||||1)	NA	NA	-
3	Chr03	33210062	NA	G	T	222	PASS	18	0,0,10,7	41	-78	1	2	NA	NA	NA	NA	NA	NA	NA	NA	NA	FALSE	NA	NA	NA	NA	NA	NA	0.1386262	NA	INTERGENIC(MODIFIER||||||||||1)	NA	NA	-
3	Chr03	33210244	NA	T	C	222	PASS	18	0,0,9,6	46	-72	1	2	NA	NA	NA	NA	NA	NA	NA	NA	NA	FALSE	NA	NA	NA	NA	NA	NA	0.1189734	NA	INTERGENIC(MODIFIER||||||||||1)	NA	NA	-
3	Chr03	33210757	NA	A	G	222	PASS	21	0,0,8,13	42	-90	1	2	NA	NA	NA	NA	NA	NA	NA	NA	NA	FALSE	NA	NA	NA	NA	NA	NA	0.1536705	NA	INTERGENIC(MODIFIER||||||||||1)	NA	NA	-
3	Chr03	33211049	NA	A	G	222	PASS	22	0,0,11,11	46	-93	1	2	NA	NA	NA	NA	NA	NA	NA	NA	NA	FALSE	NA	NA	NA	NA	NA	NA	0.07797386	NA	INTERGENIC(MODIFIER||||||||||1)	NA	NA	-
3	Chr03	33211262	NA	C	T	222	PASS	17	0,0,6,9	43	-72	1	2	NA	NA	NA	NA	NA	NA	NA	NA	NA	FALSE	NA	NA	NA	NA	NA	NA	0.1714554	NA	INTERGENIC(MODIFIER||||||||||1)	NA	NA	-
3	Chr03	33211930	NA	G	A	222	PASS	22	1,0,14,6	44	-77	1	2	NA	NA	NA	NA	NA	NA	NA	NA	1,0.39,1,0.29	FALSE	NA	NA	NA	NA	0.4128614	NA	0.1581878	NA	INTERGENIC(MODIFIER||||||||||1)	NA	NA	-
3	Chr03	33212106	NA	A	C	222	PASS	19	0,0,6,13	45	-84	1	2	NA	NA	NA	NA	NA	NA	NA	NA	NA	FALSE	NA	NA	NA	NA	NA	NA	0.1381279	NA	INTERGENIC(MODIFIER||||||||||1)	NA	NA	-
3	Chr03	33212447	NA	A	G	222	PASS	20	0,0,11,8	43	-84	1	2	NA	NA	NA	NA	NA	NA	NA	NA	NA	FALSE	NA	NA	NA	NA	NA	NA	0.1118903	NA	INTERGENIC(MODIFIER||||||||||1)	NA	NA	-
3	Chr03	33213275	NA	A	T	222	PASS	29	0,0,10,17	45	-108	1	2	NA	NA	NA	NA	NA	NA	NA	NA	NA	FALSE	NA	NA	NA	NA	NA	NA	0.09341652	NA	INTERGENIC(MODIFIER||||||||||1)	NA	NA	-
3	Chr03	33213444	NA	C	G	222	PASS	18	0,0,12,6	45	-81	1	2	NA	NA	NA	NA	NA	NA	NA	NA	NA	FALSE	NA	NA	NA	NA	NA	NA	0.1642311	NA	INTERGENIC(MODIFIER||||||||||1)	NA	NA	-
3	Chr03	33213659	NA	A	G	222	PASS	19	0,0,6,12	41	-81	1	2	NA	NA	NA	NA	NA	NA	NA	NA	NA	FALSE	NA	NA	NA	NA	NA	NA	0.1859766	NA	INTERGENIC(MODIFIER||||||||||1)	NA	NA	-
3	Chr03	33214443	NA	G	C	222	PASS	38	8,1,12,16	40	-57	1	2	NA	NA	NA	NA	NA	NA	NA	NA	0.023,0.46,1,0.37	FALSE	NA	NA	NA	NA	-1.82308	NA	0.2721939	NA	INTERGENIC(MODIFIER||||||||||1)	NA	NA	-
3	Chr03	33215703	NA	T	G	31	PASS	25	8,10,7,0	36	34	0.5	1	NA	NA	NA	NA	NA	NA	NA	NA	0.02,1,0.0042,0.48	FALSE	NA	NA	NA	NA	-0.3328751	NA	0.1075274	NA	INTERGENIC(MODIFIER||||||||||1)	NA	NA	-
3	Chr03	33215773	NA	C	A	21	PASS	19	7,7,5,0	33	24	0.5	1	NA	NA	NA	NA	NA	NA	NA	NA	0.11,0.092,0.073,0.066	FALSE	NA	NA	NA	NA	1.805349	NA	0.02836901	NA	INTERGENIC(MODIFIER||||||||||1)	NA	NA	-
3	Chr03	33216055	NA	C	A	198	PASS	31	10,6,9,5	42	201	0.5	1	NA	NA	NA	NA	NA	NA	NA	NA	1,1,0.39,0.1	FALSE	NA	NA	NA	NA	-0.5196319	NA	0.1624606	NA	INTERGENIC(MODIFIER||||||||||1)	NA	NA	-
3	Chr03	33216522	NA	A	C	222	PASS	37	0,0,26,11	34	-138	1	2	NA	NA	NA	NA	NA	NA	NA	NA	NA	FALSE	NA	NA	NA	NA	NA	NA	0.2688229	NA	INTERGENIC(MODIFIER||||||||||1)	NA	NA	-
3	Chr03	33216523	NA	T	C	222	PASS	37	0,0,26,11	34	-138	1	2	NA	NA	NA	NA	NA	NA	NA	NA	NA	FALSE	NA	NA	NA	NA	NA	NA	0.2473567	NA	INTERGENIC(MODIFIER||||||||||1)	NA	NA	-
3	Chr03	33216562	NA	C	A	198	PASS	49	16,6,14,10	37	201	0.5	1	NA	NA	NA	NA	NA	NA	NA	NA	0.36,1,1.6e-07,1	FALSE	NA	NA	NA	NA	0.3188546	NA	0.2397013	NA	INTERGENIC(MODIFIER||||||||||1)	NA	NA	-
3	Chr03	33217200	NA	C	T	222	PASS	50	0,0,23,25	41	-171	1	2	NA	NA	NA	NA	NA	NA	NA	NA	NA	FALSE	NA	NA	NA	NA	NA	NA	0.3233892	NA	INTERGENIC(MODIFIER||||||||||1)	NA	NA	-
3	Chr03	33217356	NA	T	A	222	PASS	34	0,1,22,11	45	-114	1	2	NA	NA	NA	NA	NA	NA	NA	NA	0.35,0.33,1,1	FALSE	NA	NA	NA	NA	1.427012	NA	0.2458185	NA	INTERGENIC(MODIFIER||||||||||1)	NA	NA	-
3	Chr03	33217525	NA	G	A	225	PASS	26	6,0,7,12	41	15.1	0.5	1	NA	NA	NA	NA	NA	NA	NA	NA	0.015,1,1,0.058	FALSE	NA	NA	NA	NA	-0.668099	NA	0.1914378	NA	INTERGENIC(MODIFIER||||||||||1)	NA	NA	-
3	Chr03	33217676	NA	C	A	224	PASS	29	3,1,3,22	43	-30	1	2	NA	NA	NA	NA	NA	NA	NA	NA	0.02,1,1,0.45	FALSE	NA	NA	NA	NA	-1.612762	NA	0.1863356	NA	INTERGENIC(MODIFIER||||||||||1)	NA	NA	-
3	Chr03	33217838	NA	C	T	222	PASS	28	0,0,5,23	44	-111	1	2	NA	NA	NA	NA	NA	NA	NA	NA	NA	FALSE	NA	NA	NA	NA	NA	NA	0.1842042	NA	INTERGENIC(MODIFIER||||||||||1)	NA	NA	-
3	Chr03	33217926	NA	G	A	222	PASS	22	0,1,9,10	42	-74	1	2	NA	NA	NA	NA	NA	NA	NA	NA	1,1,1,1	FALSE	NA	NA	NA	NA	1.560798	NA	0.19239	NA	INTERGENIC(MODIFIER||||||||||1)	NA	NA	-
3	Chr03	33218210	NA	T	C	37	PASS	18	6,7,1,4	47	40	0.5	1	NA	NA	NA	NA	NA	NA	NA	NA	0.6,0.24,0.0011,0.054	FALSE	NA	NA	NA	NA	-2.562893	NA	0.09222645	NA	INTERGENIC(MODIFIER||||||||||1)	NA	NA	-
3	Chr03	33218309	NA	G	A	153	PASS	22	8,5,5,4	46	156	0.5	1	NA	NA	NA	NA	NA	NA	NA	NA	1,1,0.023,1	FALSE	NA	NA	NA	NA	2.270454	NA	0.09007396	NA	INTERGENIC(MODIFIER||||||||||1)	NA	NA	-
3	Chr03	33219187	NA	G	A	222	PASS	30	3,0,13,13	34	-79	1	2	NA	NA	NA	NA	NA	NA	NA	NA	0.23,1,1,1	FALSE	NA	NA	NA	NA	-2.613819	NA	0.1935649	NA	INTERGENIC(MODIFIER||||||||||1)	NA	NA	-
3	Chr03	33219728	NA	G	C	191	PASS	25	4,3,7,11	26	-28	1	2	NA	NA	NA	NA	NA	NA	NA	NA	0.66,1,1,1	FALSE	NA	NA	NA	NA	0.09078413	NA	0.1642311	NA	INTERGENIC(MODIFIER||||||||||1)	NA	NA	-
3	Chr03	33219832	NA	C	T	125	PASS	15	2,0,10,3	26	-50	1	2	NA	NA	NA	NA	NA	NA	NA	NA	1,1,1,1	FALSE	NA	NA	NA	NA	-1.10397	NA	0.1186187	NA	INTERGENIC(MODIFIER||||||||||1)	NA	NA	-
3	Chr03	33219859	NA	T	C	119	PASS	11	0,0,10,1	27	-60	1	2	NA	NA	NA	NA	NA	NA	NA	NA	NA	FALSE	NA	NA	NA	NA	NA	NA	0.1432821	NA	INTERGENIC(MODIFIER||||||||||1)	NA	NA	-
3	Chr03	33219961	NA	G	A	24	PASS	18	6,4,6,2	18	24.9	0.5	1	NA	NA	NA	NA	NA	NA	NA	NA	0.64,1,1,0.1	FALSE	NA	NA	NA	NA	0.04442617	NA	0.1196287	NA	INTERGENIC(MODIFIER||||||||||1)	NA	NA	-
3	Chr03	33220036	NA	A	C	106	PASS	14	0,0,11,2	24	-66	1	2	NA	NA	NA	NA	NA	NA	NA	NA	NA	FALSE	NA	NA	NA	NA	NA	NA	0.1156726	NA	INTERGENIC(MODIFIER||||||||||1)	NA	NA	-
3	Chr03	33220115	NA	G	A	222	PASS	20	0,0,16,4	40	-87	1	2	NA	NA	NA	NA	NA	NA	NA	NA	NA	FALSE	NA	NA	NA	NA	NA	NA	0.0403986	NA	INTERGENIC(MODIFIER||||||||||1)	NA	NA	-
3	Chr03	33220231	NA	A	G	215	PASS	22	0,0,16,5	29	-90	1	2	NA	NA	NA	NA	NA	NA	NA	NA	NA	FALSE	NA	NA	NA	NA	NA	NA	0.1922772	NA	INTERGENIC(MODIFIER||||||||||1)	NA	NA	-
3	Chr03	33220272	NA	G	T	162	PASS	29	11,1,9,7	33	106	0.5	1	NA	NA	NA	NA	NA	NA	NA	NA	0.088,0.36,0.42,1	FALSE	NA	NA	NA	NA	1.833741	NA	0.07081458	NA	INTERGENIC(MODIFIER||||||||||1)	NA	NA	-
3	Chr03	33220622	NA	ATTTTTTTT	ATTTTTTT	12.8	PASS	47	9,1,8,15	31	-35.5	1	2	NA	29,0.617021	NA	NA	NA	NA	NA	NA	0.0066,1,1,0.18	TRUE	NA	NA	NA	NA	NA	NA	0.04541581	NA	INTERGENIC(MODIFIER||||||||||1)	NA	NA	-
3	Chr03	33220811	NA	A	C	11.3	PASS	41	14,16,3,8	18	14.2	0.5	1	NA	NA	NA	NA	NA	NA	NA	NA	0.31,0.026,1,0.03	FALSE	NA	NA	NA	NA	-0.6914756	NA	0.05081939	NA	INTERGENIC(MODIFIER||||||||||1)	NA	NA	-
3	Chr03	33221032	NA	CACATATTCCATATTGACTTGAGTAACACAGGGTTTTAA	CA	20.5	PASS	61	19,25,12,4	19	23.5	0.5	1	NA	16,0.262295	NA	NA	NA	NA	NA	NA	0.041,1,1,1	TRUE	NA	NA	NA	NA	NA	NA	0.3390546	NA	INTERGENIC(MODIFIER||||||||||1)	NA	NA	-
3	Chr03	33221121	NA	T	C	117	PASS	55	21,14,4,16	21	96	0.5	1	NA	NA	NA	NA	NA	NA	NA	NA	0.0053,0.27,1,1	FALSE	NA	NA	NA	NA	-1.670902	NA	0.1798325	NA	INTERGENIC(MODIFIER||||||||||1)	NA	NA	-
3	Chr03	33221712	NA	A	G	166	PASS	12	0,0,9,2	35	-60	1	2	NA	NA	NA	NA	NA	NA	NA	NA	NA	FALSE	NA	NA	NA	NA	NA	NA	0.1026775	NA	INTERGENIC(MODIFIER||||||||||1)	NA	NA	-
3	Chr03	33222258	NA	C	G	222	PASS	31	2,1,12,14	40	-79	1	2	NA	NA	NA	NA	NA	NA	NA	NA	0.6,1,1,1	FALSE	NA	NA	NA	NA	-2.398985	NA	0.1067629	NA	INTERGENIC(MODIFIER||||||||||1)	NA	NA	-
3	Chr03	33222723	NA	A	G	200	PASS	23	0,0,13,9	25	-93	1	2	NA	NA	NA	NA	NA	NA	NA	NA	NA	FALSE	NA	NA	NA	NA	NA	NA	0.09674341	NA	INTERGENIC(MODIFIER||||||||||1)	NA	NA	-
3	Chr03	33223056	NA	C	T	222	PASS	27	4,2,7,13	30	-47	1	2	NA	NA	NA	NA	NA	NA	NA	NA	0.35,0.41,1,0.012	FALSE	NA	NA	NA	NA	1.125874	NA	0.1825355	NA	INTERGENIC(MODIFIER||||||||||1)	NA	NA	-
3	Chr03	33224104	NA	G	T	226	PASS	25	0,4,9,11	31	-24	0.6672	1	NA	NA	NA	NA	NA	NA	NA	NA	0.26,0.2,1,0.21	FALSE	NA	NA	NA	NA	-0.8133265	NA	0.1477483	NA	INTERGENIC(MODIFIER||||||||||1)	NA	NA	-
3	Chr03	33224290	NA	C	G	137	PASS	16	0,0,4,11	26	-69	1	2	NA	NA	NA	NA	NA	NA	NA	NA	NA	FALSE	NA	NA	NA	NA	NA	NA	0.1511022	NA	INTERGENIC(MODIFIER||||||||||1)	NA	NA	-
3	Chr03	33224902	NA	C	T	222	PASS	20	1,0,12,6	41	-62	1	2	NA	NA	NA	NA	NA	NA	NA	NA	1,0.36,1,0.25	FALSE	NA	NA	NA	NA	-0.6390097	NA	0.01111981	NA	INTERGENIC(MODIFIER||||||||||1)	NA	NA	-
3	Chr03	33225098	NA	A	G	222	PASS	25	1,2,12,9	28	-66	1	2	NA	NA	NA	NA	NA	NA	NA	NA	0.58,1,1,1	FALSE	NA	NA	NA	NA	2.094892	NA	0.1873981	NA	INTERGENIC(MODIFIER||||||||||1)	NA	NA	-
3	Chr03	33226957	NA	A	AG	53.5	PASS	15	0,0,10,5	26	-79.5	1	2	NA	14,0.933333	NA	NA	NA	NA	NA	NA	NA	TRUE	NA	NA	NA	NA	NA	NA	0.1255918	NA	INTERGENIC(MODIFIER||||||||||1)	NA	NA	-
3	Chr03	33227396	NA	T	C	23.6	PASS	13	3,3,3,4	14	-31	1	2	NA	NA	NA	NA	NA	NA	NA	NA	1,1,1,0.075	FALSE	NA	NA	NA	NA	0.9716262	NA	0.08837763	NA	INTERGENIC(MODIFIER||||||||||1)	NA	NA	-
3	Chr03	33228852	NA	G	A	222	PASS	21	0,0,7,14	43	-90	1	2	NA	NA	NA	NA	NA	NA	NA	NA	NA	FALSE	NA	NA	NA	NA	NA	NA	0.2004412	NA	INTERGENIC(MODIFIER||||||||||1)	NA	NA	-
3	Chr03	33229090	NA	GCTC	GC	214	PASS	20	0,0,12,6	48	-88.5	1	2	NA	18,0.900000	NA	NA	NA	NA	NA	NA	NA	TRUE	NA	NA	NA	NA	NA	NA	0.04368294	NA	INTERGENIC(MODIFIER||||||||||1)	NA	NA	-
3	Chr03	33234968	NA	G	A	218	PASS	13	0,0,11,2	43	-66	1	2	NA	NA	NA	NA	NA	NA	NA	NA	NA	FALSE	NA	NA	NA	NA	NA	NA	0.1479742	NA	INTERGENIC(MODIFIER||||||||||1)	NA	NA	-
3	Chr03	33235168	NA	A	G	167	PASS	9	0,0,7,2	38	-54	1	2	NA	NA	NA	NA	NA	NA	NA	NA	NA	FALSE	NA	NA	NA	NA	NA	NA	0.06424869	NA	INTERGENIC(MODIFIER||||||||||1)	NA	NA	-
3	Chr03	33235518	NA	A	C	222	PASS	21	0,0,9,10	36	-84	1	2	NA	NA	NA	NA	NA	NA	NA	NA	NA	FALSE	NA	NA	NA	NA	NA	NA	0.1904217	NA	INTERGENIC(MODIFIER||||||||||1)	NA	NA	-
3	Chr03	33235981	NA	A	G	222	PASS	33	2,6,10,14	40	-53	1	2	NA	NA	NA	NA	NA	NA	NA	NA	0.68,0.049,1,1	FALSE	NA	NA	NA	NA	1.893095	NA	0.2391987	NA	INTERGENIC(MODIFIER||||||||||1)	NA	NA	-
3	Chr03	33236164	NA	A	G	222	PASS	23	0,0,15,8	40	-96	1	2	NA	NA	NA	NA	NA	NA	NA	NA	NA	FALSE	NA	NA	NA	NA	NA	NA	0.1844091	NA	INTERGENIC(MODIFIER||||||||||1)	NA	NA	-
3	Chr03	33236585	NA	G	A	222	PASS	19	0,0,9,8	46	-78	1	2	NA	NA	NA	NA	NA	NA	NA	NA	NA	FALSE	NA	NA	NA	NA	NA	NA	0.1816167	NA	INTERGENIC(MODIFIER||||||||||1)	NA	NA	-
3	Chr03	33237080	NA	A	G	222	PASS	35	1,0,25,8	42	-113	1	2	NA	NA	NA	NA	NA	NA	NA	NA	1,1,0.0041,0.33	FALSE	NA	NA	NA	NA	-0.8154355	NA	0.0794647	NA	INTERGENIC(MODIFIER||||||||||1)	NA	NA	-
3	Chr03	33237768	NA	A	C	222	PASS	28	0,0,11,16	45	-108	1	2	NA	NA	NA	NA	NA	NA	NA	NA	NA	FALSE	NA	NA	NA	NA	NA	NA	0.1635485	NA	INTERGENIC(MODIFIER||||||||||1)	NA	NA	-
3	Chr03	33237985	NA	A	C	222	PASS	24	0,0,13,10	44	-96	1	2	NA	NA	NA	NA	NA	NA	NA	NA	NA	FALSE	NA	NA	NA	NA	NA	NA	0.2042287	NA	INTERGENIC(MODIFIER||||||||||1)	NA	NA	-
3	Chr03	33239895	NA	G	A	222	PASS	29	0,0,11,18	42	-114	1	2	NA	NA	NA	NA	NA	NA	NA	NA	NA	FALSE	NA	NA	NA	NA	NA	NA	0.007477766	NA	INTERGENIC(MODIFIER||||||||||1)	NA	NA	-
3	Chr03	33239943	NA	T	C	222	PASS	29	0,0,7,21	42	-111	1	2	NA	NA	NA	NA	NA	NA	NA	NA	NA	FALSE	NA	NA	NA	NA	NA	NA	0.06330692	NA	INTERGENIC(MODIFIER||||||||||1)	NA	NA	-
3	Chr03	33240363	NA	A	G	222	PASS	27	0,0,14,12	36	-105	1	2	NA	NA	NA	NA	NA	NA	NA	NA	NA	FALSE	NA	NA	NA	NA	NA	NA	0.2084156	NA	INTERGENIC(MODIFIER||||||||||1)	NA	NA	-
3	Chr03	33240500	NA	T	A	215	PASS	19	0,0,6,13	30	-84	1	2	NA	NA	NA	NA	NA	NA	NA	NA	NA	FALSE	NA	NA	NA	NA	NA	NA	0.1605086	NA	INTERGENIC(MODIFIER||||||||||1)	NA	NA	-
3	Chr03	33240971	NA	A	G	119	PASS	10	0,0,1,9	29	-57	1	2	NA	NA	NA	NA	NA	NA	NA	NA	NA	FALSE	NA	NA	NA	NA	NA	NA	0.1342992	NA	INTERGENIC(MODIFIER||||||||||1)	NA	NA	-
3	Chr03	33241023	NA	A	G	87.1	PASS	7	0,0,1,6	28	-48	1	2	NA	NA	NA	NA	NA	NA	NA	NA	NA	FALSE	NA	NA	NA	NA	NA	NA	0.1004495	NA	INTERGENIC(MODIFIER||||||||||1)	NA	NA	-
3	Chr03	33241096	NA	T	C	32.5	PASS	6	0,0,0,4	23	-39	1	2	NA	NA	NA	NA	NA	NA	NA	NA	NA	FALSE	NA	NA	NA	NA	NA	NA	0.08150771	NA	INTERGENIC(MODIFIER||||||||||1)	NA	NA	-
3	Chr03	33241255	NA	C	A	20.8	PASS	6	0,1,0,5	19	-37	1	2	NA	NA	NA	NA	NA	NA	NA	NA	1,0.34,1,0.19	FALSE	NA	NA	NA	NA	0.8217058	NA	0.0564076	NA	INTERGENIC(MODIFIER||||||||||1)	NA	NA	-
3	Chr03	33241831	NA	C	T	52.3	PASS	5	0,0,5,0	26	-42	1	2	NA	NA	NA	NA	NA	NA	NA	NA	NA	FALSE	NA	NA	NA	NA	NA	NA	0.09416781	NA	INTERGENIC(MODIFIER||||||||||1)	NA	NA	-
3	Chr03	33241880	NA	G	T	73.1	PASS	6	0,0,6,0	28	-45	1	2	NA	NA	NA	NA	NA	NA	NA	NA	NA	FALSE	NA	NA	NA	NA	NA	NA	0.1034784	NA	INTERGENIC(MODIFIER||||||||||1)	NA	NA	-
3	Chr03	33241940	NA	T	C	13.2	PASS	3	0,0,3,0	22	-36	1	2	NA	NA	NA	NA	NA	NA	NA	NA	NA	FALSE	NA	NA	NA	NA	NA	NA	0.05223237	NA	INTERGENIC(MODIFIER||||||||||1)	NA	NA	-
3	Chr03	33243136	NA	T	A	124	PASS	11	0,0,2,9	27	-60	1	2	NA	NA	NA	NA	NA	NA	NA	NA	NA	FALSE	NA	NA	NA	NA	NA	NA	0.09713836	NA	INTERGENIC(MODIFIER||||||||||1)	NA	NA	-
3	Chr03	33243214	NA	T	G	222	PASS	14	0,0,9,5	41	-69	1	2	NA	NA	NA	NA	NA	NA	NA	NA	NA	FALSE	NA	NA	NA	NA	NA	NA	0.08566695	NA	INTERGENIC(MODIFIER||||||||||1)	NA	NA	-
3	Chr03	33243855	NA	A	G	222	PASS	26	0,0,16,10	47	-105	1	2	NA	NA	NA	NA	NA	NA	NA	NA	NA	FALSE	NA	NA	NA	NA	NA	NA	0.0546429	NA	INTERGENIC(MODIFIER||||||||||1)	NA	NA	-
3	Chr03	33245016	NA	G	A	222	PASS	29	0,0,12,17	47	-114	1	2	NA	NA	NA	NA	NA	NA	NA	NA	NA	FALSE	NA	NA	NA	NA	NA	NA	0.03665113	NA	INTERGENIC(MODIFIER||||||||||1)	NA	NA	-
3	Chr03	33245959	NA	T	C	222	PASS	27	0,0,13,12	46	-102	1	2	NA	NA	NA	NA	NA	NA	NA	NA	NA	FALSE	NA	NA	NA	NA	NA	NA	0.2558627	NA	INTERGENIC(MODIFIER||||||||||1)	NA	NA	-
3	Chr03	33246642	NA	T	C	222	PASS	21	0,0,10,11	44	-90	1	2	NA	NA	NA	NA	NA	NA	NA	NA	NA	FALSE	NA	NA	NA	NA	NA	NA	0.2011526	NA	INTERGENIC(MODIFIER||||||||||1)	NA	NA	-
3	Chr03	33246740	NA	C	G	222	PASS	22	0,0,11,11	44	-93	1	2	NA	NA	NA	NA	NA	NA	NA	NA	NA	FALSE	NA	NA	NA	NA	NA	NA	0.2057684	NA	INTERGENIC(MODIFIER||||||||||1)	NA	NA	-
3	Chr03	33247198	NA	C	G	222	PASS	21	0,0,10,11	46	-90	1	2	NA	NA	NA	NA	NA	NA	NA	NA	NA	FALSE	NA	NA	NA	NA	NA	NA	0.1081995	NA	INTERGENIC(MODIFIER||||||||||1)	NA	NA	-
3	Chr03	33247655	NA	A	G	222	PASS	25	0,0,14,10	46	-99	1	2	NA	NA	NA	NA	NA	NA	NA	NA	NA	FALSE	NA	NA	NA	NA	NA	NA	0.02956463	NA	INTERGENIC(MODIFIER||||||||||1)	NA	NA	-
3	Chr03	33247921	NA	G	C	222	PASS	25	0,0,11,13	38	-99	1	2	NA	NA	NA	NA	NA	NA	NA	NA	NA	FALSE	NA	NA	NA	NA	NA	NA	0.04885067	NA	INTERGENIC(MODIFIER||||||||||1)	NA	NA	-
3	Chr03	33247946	NA	C	T	222	PASS	21	0,0,7,14	34	-90	1	2	NA	NA	NA	NA	NA	NA	NA	NA	NA	FALSE	NA	NA	NA	NA	NA	NA	0.1248946	NA	INTERGENIC(MODIFIER||||||||||1)	NA	NA	-
3	Chr03	33248008	NA	C	T	222	PASS	24	0,0,13,11	35	-99	1	2	NA	NA	NA	NA	NA	NA	NA	NA	NA	FALSE	NA	NA	NA	NA	NA	NA	0.2470958	NA	INTERGENIC(MODIFIER||||||||||1)	NA	NA	-
3	Chr03	33248056	NA	T	C	222	PASS	22	0,0,12,10	38	-93	1	2	NA	NA	NA	NA	NA	NA	NA	NA	NA	FALSE	NA	NA	NA	NA	NA	NA	0.1704109	NA	INTERGENIC(MODIFIER||||||||||1)	NA	NA	-
3	Chr03	33248347	NA	T	C	222	PASS	33	0,0,20,13	43	-126	1	2	NA	NA	NA	NA	NA	NA	NA	NA	NA	FALSE	NA	NA	NA	NA	NA	NA	0.2685395	NA	INTERGENIC(MODIFIER||||||||||1)	NA	NA	-
3	Chr03	33248412	NA	C	T	222	PASS	28	0,0,17,10	43	-108	1	2	NA	NA	NA	NA	NA	NA	NA	NA	NA	FALSE	NA	NA	NA	NA	NA	NA	0.1129172	NA	INTERGENIC(MODIFIER||||||||||1)	NA	NA	-
3	Chr03	33249787	NA	C	T	222	PASS	29	0,1,11,15	46	-94	1	2	NA	NA	NA	NA	NA	NA	NA	NA	1,0.3,1,0.36	FALSE	NA	NA	NA	NA	-0.4493585	NA	0.1569465	NA	INTERGENIC(MODIFIER||||||||||1)	NA	NA	-
3	Chr03	33250494	NA	A	G	222	PASS	18	0,0,14,4	40	-81	1	2	NA	NA	NA	NA	NA	NA	NA	NA	NA	FALSE	NA	NA	NA	NA	NA	NA	0.186029	NA	INTERGENIC(MODIFIER||||||||||1)	NA	NA	-
3	Chr03	33250937	NA	A	G	222	PASS	32	0,0,19,11	39	-117	1	2	NA	NA	NA	NA	NA	NA	NA	NA	NA	FALSE	NA	NA	NA	NA	NA	NA	0.255527	NA	INTERGENIC(MODIFIER||||||||||1)	NA	NA	-
3	Chr03	33250983	NA	G	A	222	PASS	36	0,0,16,18	42	-129	1	2	NA	NA	NA	NA	NA	NA	NA	NA	NA	FALSE	NA	NA	NA	NA	NA	NA	0.2648219	NA	INTERGENIC(MODIFIER||||||||||1)	NA	NA	-
3	Chr03	33251584	NA	G	C	222	PASS	27	0,0,18,9	43	-108	1	2	NA	NA	NA	NA	NA	NA	NA	NA	NA	FALSE	NA	NA	NA	NA	NA	NA	0.1671336	NA	INTERGENIC(MODIFIER||||||||||1)	NA	NA	-
3	Chr03	33251656	NA	TAG	T	214	PASS	24	0,0,12,11	47	-104	1	2	NA	24,1.000000	NA	NA	NA	NA	NA	NA	NA	TRUE	NA	NA	NA	NA	NA	NA	0.1808394	NA	INTERGENIC(MODIFIER||||||||||1)	NA	NA	-
3	Chr03	33252868	NA	C	T	222	PASS	28	1,2,13,12	40	-50	1	2	NA	NA	NA	NA	NA	NA	NA	NA	1,0.21,1,0.28	FALSE	NA	NA	NA	NA	0	NA	0.1804184	NA	INTERGENIC(MODIFIER||||||||||1)	NA	NA	-
3	Chr03	33253524	NA	C	A	222	PASS	19	0,0,9,9	31	-81	1	2	NA	NA	NA	NA	NA	NA	NA	NA	NA	FALSE	NA	NA	NA	NA	NA	NA	0.143758	NA	INTERGENIC(MODIFIER||||||||||1)	NA	NA	-
3	Chr03	33253632	NA	T	C	222	PASS	24	0,0,11,13	33	-99	1	2	NA	NA	NA	NA	NA	NA	NA	NA	NA	FALSE	NA	NA	NA	NA	NA	NA	0.1870421	NA	INTERGENIC(MODIFIER||||||||||1)	NA	NA	-
3	Chr03	33254654	NA	C	T	222	PASS	26	0,0,14,11	34	-102	1	2	NA	NA	NA	NA	NA	NA	NA	NA	NA	FALSE	NA	NA	NA	NA	NA	NA	0.2557196	NA	INTERGENIC(MODIFIER||||||||||1)	NA	NA	-
3	Chr03	33255097	NA	C	T	222	PASS	29	0,0,9,20	39	-114	1	2	NA	NA	NA	NA	NA	NA	NA	NA	NA	FALSE	NA	NA	NA	NA	NA	NA	0.1079956	NA	INTERGENIC(MODIFIER||||||||||1)	NA	NA	-
3	Chr03	33255178	NA	A	G	222	PASS	26	0,0,14,12	36	-105	1	2	NA	NA	NA	NA	NA	NA	NA	NA	NA	FALSE	NA	NA	NA	NA	NA	NA	0.1439713	NA	INTERGENIC(MODIFIER||||||||||1)	NA	NA	-
3	Chr03	33255985	NA	T	C	222	PASS	24	0,0,12,11	45	-96	1	2	NA	NA	NA	NA	NA	NA	NA	NA	NA	FALSE	NA	NA	NA	NA	NA	NA	0.116193	NA	INTERGENIC(MODIFIER||||||||||1)	NA	NA	-
3	Chr03	33256271	NA	C	T	222	PASS	34	0,0,21,13	46	-129	1	2	NA	NA	NA	NA	NA	NA	NA	NA	NA	FALSE	NA	NA	NA	NA	NA	NA	0.1054245	NA	INTERGENIC(MODIFIER||||||||||1)	NA	NA	-
3	Chr03	33256415	NA	A	C	222	PASS	22	0,0,10,12	46	-93	1	2	NA	NA	NA	NA	NA	NA	NA	NA	NA	FALSE	NA	NA	NA	NA	NA	NA	0.2005916	NA	INTERGENIC(MODIFIER||||||||||1)	NA	NA	-
3	Chr03	33256633	NA	T	C	222	PASS	33	5,0,8,20	30	-48	1	2	NA	NA	NA	NA	NA	NA	NA	NA	0.0054,0.15,1,0.15	FALSE	NA	NA	NA	NA	-0.3263627	NA	0.1180654	NA	INTERGENIC(MODIFIER||||||||||1)	NA	NA	-
3	Chr03	33256634	NA	A	G	222	PASS	33	5,0,8,20	30	-48	1	2	NA	NA	NA	NA	NA	NA	NA	NA	0.0054,0.12,1,0.14	FALSE	NA	NA	NA	NA	-0.2761531	NA	0.1239837	NA	INTERGENIC(MODIFIER||||||||||1)	NA	NA	-
3	Chr03	33256645	NA	C	A	203	PASS	34	5,0,6,22	31	-48	1	2	NA	NA	NA	NA	NA	NA	NA	NA	0.0019,0.48,1,0.44	FALSE	NA	NA	NA	NA	-1.079507	NA	0.1733196	NA	INTERGENIC(MODIFIER||||||||||1)	NA	NA	-
3	Chr03	33256820	NA	C	T	222	PASS	28	0,0,13,14	43	-108	1	2	NA	NA	NA	NA	NA	NA	NA	NA	NA	FALSE	NA	NA	NA	NA	NA	NA	0.2222681	NA	INTERGENIC(MODIFIER||||||||||1)	NA	NA	-
3	Chr03	33257241	NA	T	C	222	PASS	18	0,0,7,11	29	-81	1	2	NA	NA	NA	NA	NA	NA	NA	NA	NA	FALSE	NA	NA	NA	NA	NA	NA	0.1885038	NA	INTERGENIC(MODIFIER||||||||||1)	NA	NA	-
3	Chr03	33257353	NA	T	C	222	PASS	17	0,0,7,9	32	-75	1	2	NA	NA	NA	NA	NA	NA	NA	NA	NA	FALSE	NA	NA	NA	NA	NA	NA	0.1295936	NA	INTERGENIC(MODIFIER||||||||||1)	NA	NA	-
3	Chr03	33257450	NA	C	T	222	PASS	22	0,0,9,13	42	-93	1	2	NA	NA	NA	NA	NA	NA	NA	NA	NA	FALSE	NA	NA	NA	NA	NA	NA	0.02280304	NA	INTERGENIC(MODIFIER||||||||||1)	NA	NA	-
3	Chr03	33257576	NA	A	G	222	PASS	22	0,0,11,11	41	-93	1	2	NA	NA	NA	NA	NA	NA	NA	NA	NA	FALSE	NA	NA	NA	NA	NA	NA	0.1986822	NA	INTERGENIC(MODIFIER||||||||||1)	NA	NA	-
3	Chr03	33257940	NA	C	T	222	PASS	25	0,0,19,6	40	-102	1	2	NA	NA	NA	NA	NA	NA	NA	NA	NA	FALSE	NA	NA	NA	NA	NA	NA	0.1978438	NA	INTERGENIC(MODIFIER||||||||||1)	NA	NA	-
3	Chr03	33257989	NA	G	A	222	PASS	32	0,0,18,12	42	-117	1	2	NA	NA	NA	NA	NA	NA	NA	NA	NA	FALSE	NA	NA	NA	NA	NA	NA	0.2408783	NA	INTERGENIC(MODIFIER||||||||||1)	NA	NA	-
3	Chr03	33258353	NA	G	C	222	PASS	33	0,0,16,17	41	-126	1	2	NA	NA	NA	NA	NA	NA	NA	NA	NA	FALSE	NA	NA	NA	NA	NA	NA	0.287559	NA	INTERGENIC(MODIFIER||||||||||1)	NA	NA	-
3	Chr03	33258403	NA	GC	G	214	PASS	30	0,0,15,13	38	-119	1	2	NA	29,0.966667	NA	NA	NA	NA	NA	NA	NA	TRUE	NA	NA	NA	NA	NA	NA	0.2039912	NA	INTERGENIC(MODIFIER||||||||||1)	NA	NA	-
3	Chr03	33258446	NA	C	T	222	PASS	26	0,0,12,12	32	-99	1	2	NA	NA	NA	NA	NA	NA	NA	NA	NA	FALSE	NA	NA	NA	NA	NA	NA	0.2152231	NA	INTERGENIC(MODIFIER||||||||||1)	NA	NA	-
3	Chr03	33258466	NA	T	C	222	PASS	26	0,0,11,13	34	-99	1	2	NA	NA	NA	NA	NA	NA	NA	NA	NA	FALSE	NA	NA	NA	NA	NA	NA	0.2002713	NA	INTERGENIC(MODIFIER||||||||||1)	NA	NA	-
3	Chr03	33258544	NA	G	A	222	PASS	26	0,0,10,14	41	-99	1	2	NA	NA	NA	NA	NA	NA	NA	NA	NA	FALSE	NA	NA	NA	NA	NA	NA	0.178698	NA	INTERGENIC(MODIFIER||||||||||1)	NA	NA	-
3	Chr03	33258655	NA	G	A	222	PASS	24	0,1,11,12	43	-85	1	2	NA	NA	NA	NA	NA	NA	NA	NA	1,1,1,0.29	FALSE	NA	NA	NA	NA	-0.8667781	NA	0.1772844	NA	INTERGENIC(MODIFIER||||||||||1)	NA	NA	-
3	Chr03	33260946	NA	G	A	222	PASS	32	0,0,20,12	44	-123	1	2	NA	NA	NA	NA	NA	NA	NA	NA	NA	FALSE	NA	NA	NA	NA	NA	NA	0.2794658	NA	INTERGENIC(MODIFIER||||||||||1)	NA	NA	-
3	Chr03	33261113	NA	T	C	222	PASS	34	0,0,12,21	43	-126	1	2	NA	NA	NA	NA	NA	NA	NA	NA	NA	FALSE	NA	NA	NA	NA	NA	NA	0.172924	NA	INTERGENIC(MODIFIER||||||||||1)	NA	NA	-
3	Chr03	33262341	NA	G	A	222	PASS	20	0,0,8,12	45	-87	1	2	NA	NA	NA	NA	NA	NA	NA	NA	NA	FALSE	NA	NA	NA	NA	NA	NA	0.1985918	NA	INTERGENIC(MODIFIER||||||||||1)	NA	NA	-
3	Chr03	33262780	NA	A	T	222	PASS	22	0,0,8,10	42	-81	1	2	NA	NA	NA	NA	NA	NA	NA	NA	NA	FALSE	NA	NA	NA	NA	NA	NA	0.1885455	NA	INTERGENIC(MODIFIER||||||||||1)	NA	NA	-
3	Chr03	33266225	NA	C	G	10.5	PASS	7	0,0,0,6	16	-45	1	2	NA	NA	NA	NA	NA	NA	NA	NA	NA	FALSE	NA	NA	NA	NA	NA	NA	0.0825152	NA	INTERGENIC(MODIFIER||||||||||1)	NA	NA	-
3	Chr03	33267919	NA	C	T	222	PASS	36	0,3,16,17	37	-97	1	2	NA	NA	NA	NA	NA	NA	NA	NA	0.24,0.32,1,1	FALSE	NA	NA	NA	NA	-2.174983	NA	0.277974	NA	INTERGENIC(MODIFIER||||||||||1)	NA	NA	-
3	Chr03	33267975	NA	CTTTTTTT	CTTTTTTTT	73.5	PASS	36	0,1,21,12	38	-121	1	2	NA	32,0.842105	NA	NA	NA	NA	NA	NA	0.38,1,1,1	TRUE	NA	NA	NA	NA	NA	NA	0.2608714	NA	INTERGENIC(MODIFIER||||||||||1)	NA	NA	-
3	Chr03	33268561	NA	G	A	222	PASS	29	0,0,9,14	46	-96	1	2	NA	NA	NA	NA	NA	NA	NA	NA	NA	FALSE	NA	NA	NA	NA	NA	NA	0.1476827	NA	INTERGENIC(MODIFIER||||||||||1)	NA	NA	-
3	Chr03	33269348	NA	A	C	222	PASS	31	1,2,13,15	35	-84	1	2	NA	NA	NA	NA	NA	NA	NA	NA	1,0.32,1,0.11	FALSE	NA	NA	NA	NA	0.1670383	NA	0.2663268	NA	INTERGENIC(MODIFIER||||||||||1)	NA	NA	-
3	Chr03	33269349	NA	T	A	222	PASS	31	1,2,13,15	35	-84	1	2	NA	NA	NA	NA	NA	NA	NA	NA	1,0.37,1,0.11	FALSE	NA	NA	NA	NA	0.1670383	NA	0.2420784	NA	INTERGENIC(MODIFIER||||||||||1)	NA	NA	-
3	Chr03	33269850	NA	C	T	225	PASS	28	9,1,12,6	34	23	0.5	1	NA	NA	NA	NA	NA	NA	NA	NA	0.36,0.071,1,0.066	FALSE	NA	NA	NA	NA	1.270578	NA	0.1887845	NA	INTERGENIC(MODIFIER||||||||||1)	NA	NA	-
3	Chr03	33269915	NA	A	G	29	PASS	31	14,9,7,1	42	32	0.5	1	NA	NA	NA	NA	NA	NA	NA	NA	0.22,1,8.4e-09,1	FALSE	NA	NA	NA	NA	1.91865	NA	0.0350596	NA	INTERGENIC(MODIFIER||||||||||1)	NA	NA	-
3	Chr03	33269919	NA	C	T	29	PASS	31	14,9,7,1	42	32	0.5	1	NA	NA	NA	NA	NA	NA	NA	NA	0.22,1,8.4e-09,1	FALSE	NA	NA	NA	NA	2.008939	NA	0.06413551	NA	INTERGENIC(MODIFIER||||||||||1)	NA	NA	-
3	Chr03	33270672	NA	T	C	22.8	PASS	14	2,1,4,7	15	-37	1	2	NA	NA	NA	NA	NA	NA	NA	NA	0.54,1,0.35,0.15	FALSE	NA	NA	NA	NA	0.6227992	NA	0.05303715	NA	INTERGENIC(MODIFIER||||||||||1)	NA	NA	-
3	Chr03	33271157	NA	A	G	75	PASS	11	1,1,3,5	21	-36	1	2	NA	NA	NA	NA	NA	NA	NA	NA	1,0.32,1,1	FALSE	NA	NA	NA	NA	1.958374	NA	0.06839461	NA	INTERGENIC(MODIFIER||||||||||1)	NA	NA	-
3	Chr03	33271330	NA	C	G,T	134	PASS	13	0,0,2,11	29	-63	1	2	NA	NA	NA	NA	NA	NA	NA	NA	NA	FALSE	NA	NA	NA	NA	NA	NA	0.104529	NA	INTERGENIC(MODIFIER||||||||||1),INTERGENIC(MODIFIER||||||||||2)	NA	NA	-
3	Chr03	33271852	NA	C	T	222	PASS	42	2,7,14,17	34	-58	1	2	NA	NA	NA	NA	NA	NA	NA	NA	0.27,0.13,1,1	FALSE	NA	NA	NA	NA	-2.526336	NA	0.1134942	NA	INTERGENIC(MODIFIER||||||||||1)	NA	NA	-
3	Chr03	33272421	NA	T	A	222	PASS	25	1,0,13,10	36	-85	1	2	NA	NA	NA	NA	NA	NA	NA	NA	1,0.35,1,0.33	FALSE	NA	NA	NA	NA	-0.288926	NA	0.1940798	NA	INTERGENIC(MODIFIER||||||||||1)	NA	NA	-
3	Chr03	33272422	NA	C	A	222	PASS	24	1,0,13,10	36	-85	1	2	NA	NA	NA	NA	NA	NA	NA	NA	1,1,1,0.33	FALSE	NA	NA	NA	NA	-0.288926	NA	0.1939169	NA	INTERGENIC(MODIFIER||||||||||1)	NA	NA	-
3	Chr03	33272516	NA	A	T	222	PASS	35	1,1,16,16	39	-102	1	2	NA	NA	NA	NA	NA	NA	NA	NA	1,0.4,1,1	FALSE	NA	NA	NA	NA	2.305564	NA	0.2859785	NA	INTERGENIC(MODIFIER||||||||||1)	NA	NA	-
3	Chr03	33272686	NA	T	A	224	PASS	53	14,12,11,16	22	-32	1	2	NA	NA	NA	NA	NA	NA	NA	NA	0.41,1,1,1	FALSE	NA	NA	NA	NA	-0.8629128	NA	0.0145367	NA	INTERGENIC(MODIFIER||||||||||1)	NA	NA	-
3	Chr03	33273035	NA	C	T	222	PASS	25	1,2,8,14	39	-64	1	2	NA	NA	NA	NA	NA	NA	NA	NA	1,1,1,1	FALSE	NA	NA	NA	NA	2.550538	NA	0.1625217	NA	INTERGENIC(MODIFIER||||||||||1)	NA	NA	-
3	Chr03	33274185	NA	A	T	222	PASS	36	0,0,13,23	33	-135	1	2	NA	NA	NA	NA	NA	NA	NA	NA	NA	FALSE	NA	NA	NA	NA	NA	NA	0.253473	NA	INTERGENIC(MODIFIER||||||||||1)	NA	NA	-
3	Chr03	33274230	NA	T	C	222	PASS	37	0,0,11,25	28	-135	1	2	NA	NA	NA	NA	NA	NA	NA	NA	NA	FALSE	NA	NA	NA	NA	NA	NA	0.2515261	NA	INTERGENIC(MODIFIER||||||||||1)	NA	NA	-
3	Chr03	33274255	NA	G	A	222	PASS	32	0,0,13,19	26	-123	1	2	NA	NA	NA	NA	NA	NA	NA	NA	NA	FALSE	NA	NA	NA	NA	NA	NA	0.2494317	NA	INTERGENIC(MODIFIER||||||||||1)	NA	NA	-
3	Chr03	33274275	NA	G	A	222	PASS	29	0,0,14,15	28	-114	1	2	NA	NA	NA	NA	NA	NA	NA	NA	NA	FALSE	NA	NA	NA	NA	NA	NA	0.167273	NA	INTERGENIC(MODIFIER||||||||||1)	NA	NA	-
3	Chr03	33274842	NA	A	T	222	PASS	28	0,0,18,10	41	-111	1	2	NA	NA	NA	NA	NA	NA	NA	NA	NA	FALSE	NA	NA	NA	NA	NA	NA	0.03675725	NA	INTERGENIC(MODIFIER||||||||||1)	NA	NA	-
3	Chr03	33274857	NA	GATATATATATATATATA	GATATATATATATATATATATA	184	PASS	27	0,0,18,3	43	-88.5	1	2	NA	19,0.703704	NA	NA	NA	NA	NA	NA	NA	TRUE	NA	NA	NA	NA	NA	NA	0.1362572	NA	INTERGENIC(MODIFIER||||||||||1)	NA	NA	-
3	Chr03	33274910	NA	C	T	222	PASS	28	1,0,19,7	39	-94	1	2	NA	NA	NA	NA	NA	NA	NA	NA	1,1,1,0.35	FALSE	NA	NA	NA	NA	0.5777467	NA	0.06783213	NA	INTERGENIC(MODIFIER||||||||||1)	NA	NA	-
3	Chr03	33276407	NA	C	T	222	PASS	29	0,1,18,10	46	-98	1	2	NA	NA	NA	NA	NA	NA	NA	NA	0.38,1,0.19,0.24	FALSE	NA	NA	NA	NA	-0.7768986	NA	0.2378455	NA	INTERGENIC(MODIFIER||||||||||1)	NA	NA	-
3	Chr03	33276907	NA	C	T	222	PASS	28	0,0,11,17	39	-111	1	2	NA	NA	NA	NA	NA	NA	NA	NA	NA	FALSE	NA	NA	NA	NA	NA	NA	0.0212058	NA	INTERGENIC(MODIFIER||||||||||1)	NA	NA	-
3	Chr03	33276909	NA	G	A	222	PASS	29	0,0,11,17	39	-111	1	2	NA	NA	NA	NA	NA	NA	NA	NA	NA	FALSE	NA	NA	NA	NA	NA	NA	0.0328204	NA	INTERGENIC(MODIFIER||||||||||1)	NA	NA	-
3	Chr03	33278462	NA	G	C	222	PASS	44	0,0,12,28	46	-147	1	2	NA	NA	NA	NA	NA	NA	NA	NA	NA	FALSE	NA	NA	NA	NA	NA	NA	0.3214357	NA	INTERGENIC(MODIFIER||||||||||1)	NA	NA	-
3	Chr03	33278708	NA	A	G	222	PASS	23	0,0,11,10	47	-90	1	2	NA	NA	NA	NA	NA	NA	NA	NA	NA	FALSE	NA	NA	NA	NA	NA	NA	0.1323892	NA	INTERGENIC(MODIFIER||||||||||1)	NA	NA	-
3	Chr03	33279679	NA	G	T	222	PASS	23	0,0,14,9	46	-96	1	2	NA	NA	NA	NA	NA	NA	NA	NA	NA	FALSE	NA	NA	NA	NA	NA	NA	0.1267239	NA	INTERGENIC(MODIFIER||||||||||1)	NA	NA	-
3	Chr03	33282077	NA	CTATAT	CTATATAT	214	PASS	26	0,0,10,13	50	-104	1	2	NA	23,0.884615	NA	NA	NA	NA	NA	NA	NA	TRUE	NA	NA	NA	NA	NA	NA	0.1989428	NA	INTERGENIC(MODIFIER||||||||||1)	NA	NA	-
3	Chr03	33283093	NA	GAAA	GAA	214	PASS	32	0,0,13,16	50	-122	1	2	NA	29,0.906250	NA	NA	NA	NA	NA	NA	NA	TRUE	NA	NA	NA	NA	NA	NA	0.2135725	NA	INTERGENIC(MODIFIER||||||||||1)	NA	NA	-
3	Chr03	33284209	NA	C	T	222	PASS	37	0,0,14,23	45	-138	1	2	NA	NA	NA	NA	NA	NA	NA	NA	NA	FALSE	NA	NA	NA	NA	NA	NA	0.2640377	NA	INTERGENIC(MODIFIER||||||||||1)	NA	NA	-
3	Chr03	33284905	NA	G	T	222	PASS	22	0,0,11,11	46	-93	1	2	NA	NA	NA	NA	NA	NA	NA	NA	NA	FALSE	NA	NA	NA	NA	NA	NA	0.1500798	NA	INTERGENIC(MODIFIER||||||||||1)	NA	NA	-
3	Chr03	33285093	NA	C	A	222	PASS	30	0,0,13,16	47	-114	1	2	NA	NA	NA	NA	NA	NA	NA	NA	NA	FALSE	NA	NA	NA	NA	NA	NA	0.03659016	NA	INTERGENIC(MODIFIER||||||||||1)	NA	NA	-
3	Chr03	33285364	NA	G	T	222	PASS	29	0,0,18,11	40	-114	1	2	NA	NA	NA	NA	NA	NA	NA	NA	NA	FALSE	NA	NA	NA	NA	NA	NA	0.2069542	NA	INTERGENIC(MODIFIER||||||||||1)	NA	NA	-
3	Chr03	33285368	NA	T	C	222	PASS	30	0,0,18,11	40	-114	1	2	NA	NA	NA	NA	NA	NA	NA	NA	NA	FALSE	NA	NA	NA	NA	NA	NA	0.2043159	NA	INTERGENIC(MODIFIER||||||||||1)	NA	NA	-
3	Chr03	33285626	NA	G	A	222	PASS	21	0,0,6,14	47	-87	1	2	NA	NA	NA	NA	NA	NA	NA	NA	NA	FALSE	NA	NA	NA	NA	NA	NA	0.183638	NA	INTERGENIC(MODIFIER||||||||||1)	NA	NA	-
3	Chr03	33286484	NA	CGG	CG	214	PASS	18	0,0,5,13	50	-88.5	1	2	NA	18,1.000000	NA	NA	NA	NA	NA	NA	NA	TRUE	NA	NA	NA	NA	NA	NA	0.1147113	NA	INTERGENIC(MODIFIER||||||||||1)	NA	NA	-
3	Chr03	33287548	NA	A	T	222	PASS	27	1,1,7,16	45	-65	1	2	NA	NA	NA	NA	NA	NA	NA	NA	1,0.23,1,0.2	FALSE	NA	NA	NA	NA	-0.7512531	NA	0.1456873	NA	INTERGENIC(MODIFIER||||||||||1)	NA	NA	-
3	Chr03	33288392	NA	A	G	222	PASS	29	0,0,18,10	46	-111	1	2	NA	NA	NA	NA	NA	NA	NA	NA	NA	FALSE	NA	NA	NA	NA	NA	NA	0.1185987	NA	INTERGENIC(MODIFIER||||||||||1)	NA	NA	-
3	Chr03	33288926	NA	TC	T	214	PASS	26	0,0,14,9	50	-104	1	2	NA	25,0.961538	NA	NA	NA	NA	NA	NA	NA	TRUE	NA	NA	NA	NA	NA	NA	0.1679998	NA	INTERGENIC(MODIFIER||||||||||1)	NA	NA	-
3	Chr03	33289235	NA	T	C	222	PASS	24	0,0,9,15	47	-99	1	2	NA	NA	NA	NA	NA	NA	NA	NA	NA	FALSE	NA	NA	NA	NA	NA	NA	0.1447883	NA	INTERGENIC(MODIFIER||||||||||1)	NA	NA	-
3	Chr03	33290179	NA	A	G	222	PASS	37	0,0,21,12	46	-126	1	2	NA	NA	NA	NA	NA	NA	NA	NA	NA	FALSE	NA	NA	NA	NA	NA	NA	0.08652084	NA	INTERGENIC(MODIFIER||||||||||1)	NA	NA	-
3	Chr03	33290292	NA	A	G	222	PASS	33	0,0,15,14	39	-114	1	2	NA	NA	NA	NA	NA	NA	NA	NA	NA	FALSE	NA	NA	NA	NA	NA	NA	0.247127	NA	INTERGENIC(MODIFIER||||||||||1)	NA	NA	-
3	Chr03	33290329	NA	T	A	226	PASS	34	2,5,14,11	37	-21	0.5718	1	NA	NA	NA	NA	NA	NA	NA	NA	0.39,1,1,0.18	FALSE	NA	NA	NA	NA	3.008559	NA	0.1271647	NA	INTERGENIC(MODIFIER||||||||||1)	NA	NA	-
3	Chr03	33290379	NA	CATTAA	CA	217	PASS	34	4,5,13,12	41	17.6	0.5	1	NA	25,0.735294	NA	NA	NA	NA	NA	NA	1,1,1,0.24	TRUE	NA	NA	NA	NA	NA	NA	0.06138312	NA	INTERGENIC(MODIFIER||||||||||1)	NA	NA	-
3	Chr03	33290443	NA	A	C	90	PASS	38	19,9,5,4	47	93	0.5	1	NA	NA	NA	NA	NA	NA	NA	NA	0.69,0.15,1.5e-09,0.2	FALSE	NA	NA	NA	NA	-0.5486941	NA	0.1150021	NA	UTR_3_PRIME(MODIFIER||2148||230|Sobic.003G170900|protein_coding|CODING|Sobic.003G170900.1.v3.1|4|1),UTR_3_PRIME(MODIFIER||2148||230|Sobic.003G170900|protein_coding|CODING|Sobic.003G170900.2.v3.1|3|1)	NA	NA	-
3	Chr03	33290469	NA	T	C	77	PASS	43	21,13,4,5	47	80	0.5	1	NA	NA	NA	NA	NA	NA	NA	NA	0.46,0.26,2.8e-12,1	FALSE	NA	NA	NA	NA	-0.1940515	NA	0.1284117	NA	UTR_3_PRIME(MODIFIER||2122||230|Sobic.003G170900|protein_coding|CODING|Sobic.003G170900.1.v3.1|4|1),UTR_3_PRIME(MODIFIER||2122||230|Sobic.003G170900|protein_coding|CODING|Sobic.003G170900.2.v3.1|3|1)	NA	NA	-
3	Chr03	33291998	NA	T	C	222	PASS	27	1,0,10,15	47	-89	1	2	NA	NA	NA	NA	NA	NA	NA	NA	0.42,1,0.064,0.32	FALSE	NA	NA	NA	NA	-0.8	NA	0.2554135	NA	UTR_3_PRIME(MODIFIER||593||230|Sobic.003G170900|protein_coding|CODING|Sobic.003G170900.2.v3.1|1|1),INTRON(MODIFIER||||230|Sobic.003G170900|protein_coding|CODING|Sobic.003G170900.1.v3.1|1|1)	NA	NA	-
3	Chr03	33293322	NA	TAAAAAAAA	TAAAAAAAAA	32.5	PASS	24	0,0,17,4	46	-97.5	1	2	NA	20,0.833333	NA	NA	NA	NA	NA	NA	NA	TRUE	NA	NA	NA	NA	NA	NA	0.1531719	NA	INTERGENIC(MODIFIER||||||||||1)	NA	NA	-
3	Chr03	33293363	NA	C	T	222	PASS	28	0,0,21,7	43	-111	1	2	NA	NA	NA	NA	NA	NA	NA	NA	NA	FALSE	NA	NA	NA	NA	NA	NA	0.1756207	NA	INTERGENIC(MODIFIER||||||||||1)	NA	NA	-
3	Chr03	33293453	NA	A	G	222	PASS	19	0,1,13,4	37	-65	1	2	NA	NA	NA	NA	NA	NA	NA	NA	0.28,1,0.12,0.37	FALSE	NA	NA	NA	NA	-0.7709911	NA	0.1697142	NA	INTERGENIC(MODIFIER||||||||||1)	NA	NA	-
3	Chr03	33293476	NA	G	A	218	PASS	14	0,0,7,5	33	-63	1	2	NA	NA	NA	NA	NA	NA	NA	NA	NA	FALSE	NA	NA	NA	NA	NA	NA	0.1288528	NA	INTERGENIC(MODIFIER||||||||||1)	NA	NA	-
3	Chr03	33293536	NA	C	T	222	PASS	24	0,0,13,10	44	-96	1	2	NA	NA	NA	NA	NA	NA	NA	NA	NA	FALSE	NA	NA	NA	NA	NA	NA	0.1795889	NA	INTERGENIC(MODIFIER||||||||||1)	NA	NA	-
3	Chr03	33294488	NA	GAAA	GAAAA	214	PASS	22	0,0,7,11	50	-88.5	1	2	NA	18,0.818182	NA	NA	NA	NA	NA	NA	NA	TRUE	NA	NA	NA	NA	NA	NA	0.1887634	NA	INTERGENIC(MODIFIER||||||||||1)	NA	NA	-
3	Chr03	33294659	NA	T	C	222	PASS	28	0,0,12,15	40	-108	1	2	NA	NA	NA	NA	NA	NA	NA	NA	NA	FALSE	NA	NA	NA	NA	NA	NA	0.2671486	NA	INTERGENIC(MODIFIER||||||||||1)	NA	NA	-
3	Chr03	33294739	NA	T	A	214	PASS	24	0,0,8,14	34	-93	1	2	NA	NA	NA	NA	NA	NA	NA	NA	NA	FALSE	NA	NA	NA	NA	NA	NA	0.07848897	NA	INTERGENIC(MODIFIER||||||||||1)	NA	NA	-
3	Chr03	33294768	NA	C	T	222	PASS	21	0,0,6,14	31	-87	1	2	NA	NA	NA	NA	NA	NA	NA	NA	NA	FALSE	NA	NA	NA	NA	NA	NA	0.06014067	NA	INTERGENIC(MODIFIER||||||||||1)	NA	NA	-
3	Chr03	33294772	NA	G	A	222	PASS	20	0,0,6,14	31	-87	1	2	NA	NA	NA	NA	NA	NA	NA	NA	NA	FALSE	NA	NA	NA	NA	NA	NA	0.09411223	NA	INTERGENIC(MODIFIER||||||||||1)	NA	NA	-
3	Chr03	33295191	NA	C	T	222	PASS	12	0,0,3,9	44	-63	1	2	NA	NA	NA	NA	NA	NA	NA	NA	NA	FALSE	NA	NA	NA	NA	NA	NA	0.1249124	NA	INTERGENIC(MODIFIER||||||||||1)	NA	NA	-
3	Chr03	33295272	NA	G	A	213	PASS	11	0,0,6,4	40	-57	1	2	NA	NA	NA	NA	NA	NA	NA	NA	NA	FALSE	NA	NA	NA	NA	NA	NA	0.08272333	NA	INTERGENIC(MODIFIER||||||||||1)	NA	NA	-
3	Chr03	33295372	NA	G	A	222	PASS	12	0,0,6,5	41	-60	1	2	NA	NA	NA	NA	NA	NA	NA	NA	NA	FALSE	NA	NA	NA	NA	NA	NA	0.0457483	NA	INTERGENIC(MODIFIER||||||||||1)	NA	NA	-
3	Chr03	33295492	NA	T	C	222	PASS	12	0,0,6,6	46	-63	1	2	NA	NA	NA	NA	NA	NA	NA	NA	NA	FALSE	NA	NA	NA	NA	NA	NA	0.1501762	NA	INTERGENIC(MODIFIER||||||||||1)	NA	NA	-
3	Chr03	33295531	NA	TCCCCC	TCCCCCC	62.5	PASS	9	0,0,5,2	47	-55.5	1	2	NA	8,0.888889	NA	NA	NA	NA	NA	NA	NA	TRUE	NA	NA	NA	NA	NA	NA	0.04435344	NA	INTERGENIC(MODIFIER||||||||||1)	NA	NA	-
3	Chr03	33295541	NA	C	T	6.79	Qual;SnpGap	12	0,0,2,0	38	-33	1	2	NA	NA	NA	NA	NA	NA	NA	NA	NA	FALSE	NA	NA	NA	NA	NA	NA	0.0768	NA	INTERGENIC(MODIFIER||||||||||1)	NA	NA	-
3	Chr03	33296246	NA	G	T	222	PASS	34	0,0,15,17	41	-123	1	2	NA	NA	NA	NA	NA	NA	NA	NA	NA	FALSE	NA	NA	NA	NA	NA	NA	0.2527885	NA	INTERGENIC(MODIFIER||||||||||1)	NA	NA	-
3	Chr03	33296257	NA	A	G	222	PASS	34	0,0,14,20	41	-129	1	2	NA	NA	NA	NA	NA	NA	NA	NA	NA	FALSE	NA	NA	NA	NA	NA	NA	0.1562512	NA	INTERGENIC(MODIFIER||||||||||1)	NA	NA	-
3	Chr03	33296723	NA	T	C	222	PASS	33	0,0,16,17	47	-126	1	2	NA	NA	NA	NA	NA	NA	NA	NA	NA	FALSE	NA	NA	NA	NA	NA	NA	0.02903337	NA	INTERGENIC(MODIFIER||||||||||1)	NA	NA	-
3	Chr03	33298556	NA	G	A	222	PASS	29	0,0,13,13	46	-105	1	2	NA	NA	NA	NA	NA	NA	NA	NA	NA	FALSE	NA	NA	NA	NA	NA	NA	0.2624972	NA	INTERGENIC(MODIFIER||||||||||1)	NA	NA	-
3	Chr03	33300522	NA	A	C	222	PASS	29	0,0,11,18	38	-114	1	2	NA	NA	NA	NA	NA	NA	NA	NA	NA	FALSE	NA	NA	NA	NA	NA	NA	0.2597595	NA	INTERGENIC(MODIFIER||||||||||1)	NA	NA	-
3	Chr03	33300523	NA	T	C	222	PASS	29	0,0,11,18	38	-114	1	2	NA	NA	NA	NA	NA	NA	NA	NA	NA	FALSE	NA	NA	NA	NA	NA	NA	0.2744409	NA	INTERGENIC(MODIFIER||||||||||1)	NA	NA	-
3	Chr03	33300684	NA	G	A	222	PASS	25	0,0,12,12	46	-99	1	2	NA	NA	NA	NA	NA	NA	NA	NA	NA	FALSE	NA	NA	NA	NA	NA	NA	0.1883056	NA	INTERGENIC(MODIFIER||||||||||1)	NA	NA	-
3	Chr03	33302113	NA	G	A	222	PASS	21	0,0,10,11	46	-90	1	2	NA	NA	NA	NA	NA	NA	NA	NA	NA	FALSE	NA	NA	NA	NA	NA	NA	0.1065278	NA	INTERGENIC(MODIFIER||||||||||1)	NA	NA	-
3	Chr03	33303624	NA	C	T	222	PASS	17	0,0,10,7	46	-78	1	2	NA	NA	NA	NA	NA	NA	NA	NA	NA	FALSE	NA	NA	NA	NA	NA	NA	0.1831351	NA	INTERGENIC(MODIFIER||||||||||1)	NA	NA	-
3	Chr03	33307210	NA	C	T	6.98	Qual	22	8,7,4,3	42	9.53	0.4999	1	NA	NA	NA	NA	NA	NA	NA	NA	1,1,2.5e-12,1	FALSE	NA	NA	NA	NA	-0.8458889	NA	0.06786643	NA	INTERGENIC(MODIFIER||||||||||1)	NA	NA	-
3	Chr03	33308184	NA	G	A	222	PASS	28	0,0,17,9	46	-105	1	2	NA	NA	NA	NA	NA	NA	NA	NA	NA	FALSE	NA	NA	NA	NA	NA	NA	0.2625296	NA	INTERGENIC(MODIFIER||||||||||1)	NA	NA	-
3	Chr03	33308955	NA	T	C	222	PASS	27	0,0,12,15	46	-108	1	2	NA	NA	NA	NA	NA	NA	NA	NA	NA	FALSE	NA	NA	NA	NA	NA	NA	0.2523212	NA	INTERGENIC(MODIFIER||||||||||1)	NA	NA	-
3	Chr03	33309454	NA	A	G	222	PASS	34	0,0,18,14	45	-123	1	2	NA	NA	NA	NA	NA	NA	NA	NA	NA	FALSE	NA	NA	NA	NA	NA	NA	0.1463768	NA	INTERGENIC(MODIFIER||||||||||1)	NA	NA	-
3	Chr03	33310855	NA	A	C	222	PASS	23	1,0,8,13	45	-80	1	2	NA	NA	NA	NA	NA	NA	NA	NA	0.41,1,1,0.26	FALSE	NA	NA	NA	NA	0.4728662	NA	0.1351548	NA	INTERGENIC(MODIFIER||||||||||1)	NA	NA	-
3	Chr03	33312217	NA	C	A	222	PASS	25	1,0,11,12	45	-84	1	2	NA	NA	NA	NA	NA	NA	NA	NA	1,1,1,1	FALSE	NA	NA	NA	NA	1.589093	NA	0.2082479	NA	INTERGENIC(MODIFIER||||||||||1)	NA	NA	-
3	Chr03	33313688	NA	A	G	222	PASS	27	0,0,16,11	45	-108	1	2	NA	NA	NA	NA	NA	NA	NA	NA	NA	FALSE	NA	NA	NA	NA	NA	NA	0.2657562	NA	INTERGENIC(MODIFIER||||||||||1)	NA	NA	-
3	Chr03	33313806	NA	T	C	222	PASS	20	0,0,9,11	45	-87	1	2	NA	NA	NA	NA	NA	NA	NA	NA	NA	FALSE	NA	NA	NA	NA	NA	NA	0.1739115	NA	INTERGENIC(MODIFIER||||||||||1)	NA	NA	-
3	Chr03	33314341	NA	CAAAA	CAAA	185	PASS	28	0,0,19,8	50	-116	1	2	NA	27,0.964286	NA	NA	NA	NA	NA	NA	NA	TRUE	NA	NA	NA	NA	NA	NA	0.2647752	NA	INTERGENIC(MODIFIER||||||||||1)	NA	NA	-
3	Chr03	33315175	NA	T	G	222	PASS	22	0,0,13,9	46	-93	1	2	NA	NA	NA	NA	NA	NA	NA	NA	NA	FALSE	NA	NA	NA	NA	NA	NA	0.2060298	NA	INTERGENIC(MODIFIER||||||||||1)	NA	NA	-
3	Chr03	33315251	NA	AT	A	214	PASS	23	0,0,13,10	48	-104	1	2	NA	23,1.000000	NA	NA	NA	NA	NA	NA	NA	TRUE	NA	NA	NA	NA	NA	NA	0.198373	NA	INTERGENIC(MODIFIER||||||||||1)	NA	NA	-
3	Chr03	33315787	NA	G	A	222	PASS	16	0,0,6,10	47	-75	1	2	NA	NA	NA	NA	NA	NA	NA	NA	NA	FALSE	NA	NA	NA	NA	NA	NA	0.04871598	NA	INTERGENIC(MODIFIER||||||||||1)	NA	NA	-
3	Chr03	33315940	NA	G	C	222	PASS	24	0,0,11,11	46	-93	1	2	NA	NA	NA	NA	NA	NA	NA	NA	NA	FALSE	NA	NA	NA	NA	NA	NA	0.1197581	NA	INTERGENIC(MODIFIER||||||||||1)	NA	NA	-
3	Chr03	33316329	NA	T	C	222	PASS	24	0,0,12,12	47	-99	1	2	NA	NA	NA	NA	NA	NA	NA	NA	NA	FALSE	NA	NA	NA	NA	NA	NA	0.02432908	NA	INTERGENIC(MODIFIER||||||||||1)	NA	NA	-
3	Chr03	33316871	NA	T	C	222	PASS	29	0,0,14,14	46	-111	1	2	NA	NA	NA	NA	NA	NA	NA	NA	NA	FALSE	NA	NA	NA	NA	NA	NA	0.1250716	NA	INTERGENIC(MODIFIER||||||||||1)	NA	NA	-
3	Chr03	33317927	NA	G	A	222	PASS	29	0,0,11,17	46	-111	1	2	NA	NA	NA	NA	NA	NA	NA	NA	NA	FALSE	NA	NA	NA	NA	NA	NA	0.1982433	NA	INTERGENIC(MODIFIER||||||||||1)	NA	NA	-
3	Chr03	33318166	NA	T	C	222	PASS	20	0,0,7,13	47	-87	1	2	NA	NA	NA	NA	NA	NA	NA	NA	NA	FALSE	NA	NA	NA	NA	NA	NA	0.145188	NA	INTERGENIC(MODIFIER||||||||||1)	NA	NA	-
3	Chr03	33318747	NA	C	T	222	PASS	19	0,0,14,5	46	-84	1	2	NA	NA	NA	NA	NA	NA	NA	NA	NA	FALSE	NA	NA	NA	NA	NA	NA	0.1923317	NA	INTERGENIC(MODIFIER||||||||||1)	NA	NA	-
3	Chr03	33319568	NA	C	T	222	PASS	25	0,0,6,17	46	-96	1	2	NA	NA	NA	NA	NA	NA	NA	NA	NA	FALSE	NA	NA	NA	NA	NA	NA	0.2046731	NA	INTERGENIC(MODIFIER||||||||||1)	NA	NA	-
3	Chr03	33319846	NA	T	C	222	PASS	18	0,0,9,9	46	-81	1	2	NA	NA	NA	NA	NA	NA	NA	NA	NA	FALSE	NA	NA	NA	NA	NA	NA	0.1886834	NA	INTERGENIC(MODIFIER||||||||||1)	NA	NA	-
3	Chr03	33320235	NA	G	A	222	PASS	21	0,0,12,9	46	-90	1	2	NA	NA	NA	NA	NA	NA	NA	NA	NA	FALSE	NA	NA	NA	NA	NA	NA	0.1998751	NA	INTERGENIC(MODIFIER||||||||||1)	NA	NA	-
3	Chr03	33321887	NA	G	A	222	PASS	28	0,0,14,13	46	-108	1	2	NA	NA	NA	NA	NA	NA	NA	NA	NA	FALSE	NA	NA	NA	NA	NA	NA	0.1774015	NA	INTERGENIC(MODIFIER||||||||||1)	NA	NA	-
3	Chr03	33322253	NA	A	T	222	PASS	40	0,0,21,18	43	-144	1	2	NA	NA	NA	NA	NA	NA	NA	NA	NA	FALSE	NA	NA	NA	NA	NA	NA	0.127461	NA	INTERGENIC(MODIFIER||||||||||1)	NA	NA	-
3	Chr03	33322308	NA	G	A	222	PASS	33	0,0,17,15	42	-123	1	2	NA	NA	NA	NA	NA	NA	NA	NA	NA	FALSE	NA	NA	NA	NA	NA	NA	0.2547139	NA	INTERGENIC(MODIFIER||||||||||1)	NA	NA	-
3	Chr03	33322657	NA	G	T	222	PASS	32	0,0,13,19	47	-123	1	2	NA	NA	NA	NA	NA	NA	NA	NA	NA	FALSE	NA	NA	NA	NA	NA	NA	0.2400738	NA	INTERGENIC(MODIFIER||||||||||1)	NA	NA	-
3	Chr03	33323382	NA	A	G	222	PASS	28	0,0,15,12	46	-108	1	2	NA	NA	NA	NA	NA	NA	NA	NA	NA	FALSE	NA	NA	NA	NA	NA	NA	0.2330956	NA	INTERGENIC(MODIFIER||||||||||1)	NA	NA	-
3	Chr03	33324063	NA	A	G	222	PASS	23	0,0,13,8	46	-90	1	2	NA	NA	NA	NA	NA	NA	NA	NA	NA	FALSE	NA	NA	NA	NA	NA	NA	0.19615	NA	INTERGENIC(MODIFIER||||||||||1)	NA	NA	-
3	Chr03	33324833	NA	G	A	222	PASS	21	0,0,13,8	47	-90	1	2	NA	NA	NA	NA	NA	NA	NA	NA	NA	FALSE	NA	NA	NA	NA	NA	NA	0.1607602	NA	INTERGENIC(MODIFIER||||||||||1)	NA	NA	-
3	Chr03	33325505	NA	C	T	222	PASS	21	0,0,9,11	47	-87	1	2	NA	NA	NA	NA	NA	NA	NA	NA	NA	FALSE	NA	NA	NA	NA	NA	NA	0.197243	NA	INTERGENIC(MODIFIER||||||||||1)	NA	NA	-
3	Chr03	33325577	NA	TAA	TA	214	PASS	39	0,0,17,20	49	-146	1	2	NA	38,0.974359	NA	NA	NA	NA	NA	NA	NA	TRUE	NA	NA	NA	NA	NA	NA	0.3146839	NA	INTERGENIC(MODIFIER||||||||||1)	NA	NA	-
3	Chr03	33326538	NA	T	TTGAACTTTCG	23.7	PASS	9	1,0,1,1	44	-24.5	0.5263	1	NA	2,0.222222	NA	NA	NA	NA	NA	NA	1,1,0.35,1	TRUE	NA	NA	NA	NA	NA	NA	0.01830487	NA	INTERGENIC(MODIFIER||||||||||1)	NA	NA	-
3	Chr03	33326553	NA	A	G	44	PASS	3	0,0,2,1	40	-36	1	2	NA	NA	NA	NA	NA	NA	NA	NA	NA	FALSE	NA	NA	NA	NA	NA	NA	0.04940956	NA	INTERGENIC(MODIFIER||||||||||1)	NA	NA	-
3	Chr03	33326567	NA	G	A	12	PASS	3	0,0,1,1	35	-33	1	2	NA	NA	NA	NA	NA	NA	NA	NA	NA	FALSE	NA	NA	NA	NA	NA	NA	0.0624	NA	INTERGENIC(MODIFIER||||||||||1)	NA	NA	-
3	Chr03	33326578	NA	C	G	12	PASS	3	0,0,1,1	35	-33	1	2	NA	NA	NA	NA	NA	NA	NA	NA	NA	FALSE	NA	NA	NA	NA	NA	NA	0.0608	NA	INTERGENIC(MODIFIER||||||||||1)	NA	NA	-
3	Chr03	33326606	NA	C	G	12	PASS	2	0,0,1,1	35	-33	1	2	NA	NA	NA	NA	NA	NA	NA	NA	NA	FALSE	NA	NA	NA	NA	NA	NA	0.072	NA	INTERGENIC(MODIFIER||||||||||1)	NA	NA	-
3	Chr03	33326615	NA	G	T	7.59	Qual	2	0,0,0,2	22	-33	1	2	NA	NA	NA	NA	NA	NA	NA	NA	NA	FALSE	NA	NA	NA	NA	NA	NA	0.0656	NA	INTERGENIC(MODIFIER||||||||||1)	NA	NA	-
3	Chr03	33326632	NA	T	G	7.59	Qual	3	0,0,0,2	22	-33	1	2	NA	NA	NA	NA	NA	NA	NA	NA	NA	FALSE	NA	NA	NA	NA	NA	NA	0.0656	NA	INTERGENIC(MODIFIER||||||||||1)	NA	NA	-
3	Chr03	33326644	NA	A	C	75.5	PASS	4	0,0,2,2	36	-39	1	2	NA	NA	NA	NA	NA	NA	NA	NA	NA	FALSE	NA	NA	NA	NA	NA	NA	0.0822825	NA	INTERGENIC(MODIFIER||||||||||1)	NA	NA	-
3	Chr03	33326994	NA	A	G	222	PASS	24	1,0,9,13	46	-77	1	2	NA	NA	NA	NA	NA	NA	NA	NA	0.43,1,0.033,0.28	FALSE	NA	NA	NA	NA	-0.8291562	NA	0.1254174	NA	INTERGENIC(MODIFIER||||||||||1)	NA	NA	-
3	Chr03	33327332	NA	C	T	222	PASS	30	0,0,18,11	46	-114	1	2	NA	NA	NA	NA	NA	NA	NA	NA	NA	FALSE	NA	NA	NA	NA	NA	NA	0.04078309	NA	INTERGENIC(MODIFIER||||||||||1)	NA	NA	-
3	Chr03	33327512	NA	C	T	222	PASS	24	0,0,7,17	46	-99	1	2	NA	NA	NA	NA	NA	NA	NA	NA	NA	FALSE	NA	NA	NA	NA	NA	NA	0.2165389	NA	INTERGENIC(MODIFIER||||||||||1)	NA	NA	-
3	Chr03	33328335	NA	T	C	222	PASS	34	0,0,15,18	46	-126	1	2	NA	NA	NA	NA	NA	NA	NA	NA	NA	FALSE	NA	NA	NA	NA	NA	NA	0.1421169	NA	INTERGENIC(MODIFIER||||||||||1)	NA	NA	-
3	Chr03	33329380	NA	C	G	222	PASS	28	0,0,13,15	46	-111	1	2	NA	NA	NA	NA	NA	NA	NA	NA	NA	FALSE	NA	NA	NA	NA	NA	NA	0.2687765	NA	INTERGENIC(MODIFIER||||||||||1)	NA	NA	-
3	Chr03	33329796	NA	C	A	222	PASS	20	0,0,7,12	47	-84	1	2	NA	NA	NA	NA	NA	NA	NA	NA	NA	FALSE	NA	NA	NA	NA	NA	NA	0.184069	NA	INTERGENIC(MODIFIER||||||||||1)	NA	NA	-
3	Chr03	33329945	NA	G	T	222	PASS	28	0,0,12,14	46	-105	1	2	NA	NA	NA	NA	NA	NA	NA	NA	NA	FALSE	NA	NA	NA	NA	NA	NA	0.08810195	NA	INTERGENIC(MODIFIER||||||||||1)	NA	NA	-
3	Chr03	33331383	NA	A	G	222	PASS	28	0,0,17,11	46	-111	1	2	NA	NA	NA	NA	NA	NA	NA	NA	NA	FALSE	NA	NA	NA	NA	NA	NA	0.06873501	NA	INTERGENIC(MODIFIER||||||||||1)	NA	NA	-
3	Chr03	33333564	NA	G	A	222	PASS	22	0,0,14,7	46	-90	1	2	NA	NA	NA	NA	NA	NA	NA	NA	NA	FALSE	NA	NA	NA	NA	NA	NA	0.1562334	NA	INTERGENIC(MODIFIER||||||||||1)	NA	NA	-
3	Chr03	33334856	NA	T	C	222	PASS	31	0,0,14,14	47	-111	1	2	NA	NA	NA	NA	NA	NA	NA	NA	NA	FALSE	NA	NA	NA	NA	NA	NA	0.252001	NA	INTERGENIC(MODIFIER||||||||||1)	NA	NA	-
3	Chr03	33336119	NA	G	A	222	PASS	28	0,0,11,17	47	-111	1	2	NA	NA	NA	NA	NA	NA	NA	NA	NA	FALSE	NA	NA	NA	NA	NA	NA	0.2023598	NA	INTERGENIC(MODIFIER||||||||||1)	NA	NA	-
3	Chr03	33337117	NA	T	A	222	PASS	27	0,0,16,11	47	-108	1	2	NA	NA	NA	NA	NA	NA	NA	NA	NA	FALSE	NA	NA	NA	NA	NA	NA	0.2033574	NA	INTERGENIC(MODIFIER||||||||||1)	NA	NA	-
3	Chr03	33337356	NA	T	A	222	PASS	18	0,0,8,10	46	-81	1	2	NA	NA	NA	NA	NA	NA	NA	NA	NA	FALSE	NA	NA	NA	NA	NA	NA	0.183483	NA	INTERGENIC(MODIFIER||||||||||1)	NA	NA	-
3	Chr03	33338289	NA	C	T	222	PASS	16	0,0,8,8	40	-75	1	2	NA	NA	NA	NA	NA	NA	NA	NA	NA	FALSE	NA	NA	NA	NA	NA	NA	0.1773639	NA	INTERGENIC(MODIFIER||||||||||1)	NA	NA	-
3	Chr03	33338303	NA	G	C	222	PASS	21	0,0,11,10	42	-90	1	2	NA	NA	NA	NA	NA	NA	NA	NA	NA	FALSE	NA	NA	NA	NA	NA	NA	0.1251737	NA	INTERGENIC(MODIFIER||||||||||1)	NA	NA	-
3	Chr03	33338490	NA	C	T	222	PASS	25	2,0,12,11	34	-54	1	2	NA	NA	NA	NA	NA	NA	NA	NA	0.49,1,1,1	FALSE	NA	NA	NA	NA	-1.853091	NA	0.2115265	NA	INTERGENIC(MODIFIER||||||||||1)	NA	NA	-
3	Chr03	33338516	NA	A	G	222	PASS	21	0,0,9,12	33	-90	1	2	NA	NA	NA	NA	NA	NA	NA	NA	NA	FALSE	NA	NA	NA	NA	NA	NA	0.1676835	NA	INTERGENIC(MODIFIER||||||||||1)	NA	NA	-
3	Chr03	33338574	NA	T	C	222	PASS	25	0,0,8,16	36	-99	1	2	NA	NA	NA	NA	NA	NA	NA	NA	NA	FALSE	NA	NA	NA	NA	NA	NA	0.09352531	NA	INTERGENIC(MODIFIER||||||||||1)	NA	NA	-
3	Chr03	33339293	NA	G	C	222	PASS	20	0,0,6,13	47	-84	1	2	NA	NA	NA	NA	NA	NA	NA	NA	NA	FALSE	NA	NA	NA	NA	NA	NA	0.1883307	NA	INTERGENIC(MODIFIER||||||||||1)	NA	NA	-
3	Chr03	33339447	NA	A	C	222	PASS	16	0,0,6,10	47	-75	1	2	NA	NA	NA	NA	NA	NA	NA	NA	NA	FALSE	NA	NA	NA	NA	NA	NA	0.1229524	NA	INTERGENIC(MODIFIER||||||||||1)	NA	NA	-
3	Chr03	33339636	NA	C	T	222	PASS	28	0,0,17,11	47	-111	1	2	NA	NA	NA	NA	NA	NA	NA	NA	NA	FALSE	NA	NA	NA	NA	NA	NA	0.2502215	NA	INTERGENIC(MODIFIER||||||||||1)	NA	NA	-
3	Chr03	33341958	NA	T	C	222	PASS	21	0,0,4,17	47	-90	1	2	NA	NA	NA	NA	NA	NA	NA	NA	NA	FALSE	NA	NA	NA	NA	NA	NA	0.1597706	NA	INTERGENIC(MODIFIER||||||||||1)	NA	NA	-
3	Chr03	33343092	NA	T	A	222	PASS	30	0,0,23,6	47	-114	1	2	NA	NA	NA	NA	NA	NA	NA	NA	NA	FALSE	NA	NA	NA	NA	NA	NA	0.0565479	NA	INTERGENIC(MODIFIER||||||||||1)	NA	NA	-
3	Chr03	33344828	NA	G	A	222	PASS	20	0,0,11,9	46	-87	1	2	NA	NA	NA	NA	NA	NA	NA	NA	NA	FALSE	NA	NA	NA	NA	NA	NA	0.1206832	NA	INTERGENIC(MODIFIER||||||||||1)	NA	NA	-
3	Chr03	33345147	NA	G	A	222	PASS	28	0,0,14,14	40	-111	1	2	NA	NA	NA	NA	NA	NA	NA	NA	NA	FALSE	NA	NA	NA	NA	NA	NA	0.1372436	NA	INTERGENIC(MODIFIER||||||||||1)	NA	NA	-
3	Chr03	33345166	NA	C	T	222	PASS	26	0,0,14,12	40	-105	1	2	NA	NA	NA	NA	NA	NA	NA	NA	NA	FALSE	NA	NA	NA	NA	NA	NA	0.2525566	NA	INTERGENIC(MODIFIER||||||||||1)	NA	NA	-
3	Chr03	33345648	NA	A	C	222	PASS	30	0,0,16,13	45	-114	1	2	NA	NA	NA	NA	NA	NA	NA	NA	NA	FALSE	NA	NA	NA	NA	NA	NA	0.2748462	NA	INTERGENIC(MODIFIER||||||||||1)	NA	NA	-
3	Chr03	33345814	NA	C	G	222	PASS	28	0,0,13,15	46	-111	1	2	NA	NA	NA	NA	NA	NA	NA	NA	NA	FALSE	NA	NA	NA	NA	NA	NA	0.08558465	NA	INTERGENIC(MODIFIER||||||||||1)	NA	NA	-
3	Chr03	33346079	NA	A	G	222	PASS	26	0,0,11,14	42	-102	1	2	NA	NA	NA	NA	NA	NA	NA	NA	NA	FALSE	NA	NA	NA	NA	NA	NA	0.2534829	NA	INTERGENIC(MODIFIER||||||||||1)	NA	NA	-
3	Chr03	33346219	NA	G	A	222	PASS	29	0,0,12,16	47	-111	1	2	NA	NA	NA	NA	NA	NA	NA	NA	NA	FALSE	NA	NA	NA	NA	NA	NA	0.1554515	NA	INTERGENIC(MODIFIER||||||||||1)	NA	NA	-
3	Chr03	33347215	NA	C	T	222	PASS	30	0,0,15,14	47	-114	1	2	NA	NA	NA	NA	NA	NA	NA	NA	NA	FALSE	NA	NA	NA	NA	NA	NA	0.224672	NA	INTERGENIC(MODIFIER||||||||||1)	NA	NA	-
3	Chr03	33347679	NA	G	C	222	PASS	32	0,0,17,15	43	-123	1	2	NA	NA	NA	NA	NA	NA	NA	NA	NA	FALSE	NA	NA	NA	NA	NA	NA	0.1881182	NA	INTERGENIC(MODIFIER||||||||||1)	NA	NA	-
3	Chr03	33347759	NA	G	A	222	PASS	37	0,0,20,17	43	-138	1	2	NA	NA	NA	NA	NA	NA	NA	NA	NA	FALSE	NA	NA	NA	NA	NA	NA	0.01023054	NA	INTERGENIC(MODIFIER||||||||||1)	NA	NA	-
3	Chr03	33348440	NA	A	T	222	PASS	27	0,0,13,13	39	-105	1	2	NA	NA	NA	NA	NA	NA	NA	NA	NA	FALSE	NA	NA	NA	NA	NA	NA	0.07136457	NA	INTERGENIC(MODIFIER||||||||||1)	NA	NA	-
3	Chr03	33348547	NA	T	A	222	PASS	24	0,0,14,10	43	-99	1	2	NA	NA	NA	NA	NA	NA	NA	NA	NA	FALSE	NA	NA	NA	NA	NA	NA	0.2428105	NA	INTERGENIC(MODIFIER||||||||||1)	NA	NA	-
3	Chr03	33349051	NA	G	C	222	PASS	18	0,0,7,11	34	-81	1	2	NA	NA	NA	NA	NA	NA	NA	NA	NA	FALSE	NA	NA	NA	NA	NA	NA	0.1841041	NA	INTERGENIC(MODIFIER||||||||||1)	NA	NA	-
3	Chr03	33349436	NA	G	A	222	PASS	27	0,0,14,13	46	-108	1	2	NA	NA	NA	NA	NA	NA	NA	NA	NA	FALSE	NA	NA	NA	NA	NA	NA	0.2512675	NA	INTERGENIC(MODIFIER||||||||||1)	NA	NA	-
3	Chr03	33349893	NA	G	A	222	PASS	26	0,0,14,12	46	-105	1	2	NA	NA	NA	NA	NA	NA	NA	NA	NA	FALSE	NA	NA	NA	NA	NA	NA	0.2528287	NA	INTERGENIC(MODIFIER||||||||||1)	NA	NA	-
3	Chr03	33351038	NA	T	A	29	PASS	32	19,7,2,4	44	32	0.5	1	NA	NA	NA	NA	NA	NA	NA	NA	0.15,0.4,0.00014,1	FALSE	NA	NA	NA	NA	0.748347	NA	0.09815652	NA	INTERGENIC(MODIFIER||||||||||1)	NA	NA	-
3	Chr03	33351395	NA	A	G	222	PASS	34	0,0,15,19	46	-129	1	2	NA	NA	NA	NA	NA	NA	NA	NA	NA	FALSE	NA	NA	NA	NA	NA	NA	0.1437523	NA	INTERGENIC(MODIFIER||||||||||1)	NA	NA	-
3	Chr03	33351502	NA	TAAA	TAA	214	PASS	34	0,0,16,18	49	-137	1	2	NA	34,1.000000	NA	NA	NA	NA	NA	NA	NA	TRUE	NA	NA	NA	NA	NA	NA	0.008443898	NA	INTERGENIC(MODIFIER||||||||||1)	NA	NA	-
3	Chr03	33351765	NA	A	T	222	PASS	33	0,0,14,17	46	-120	1	2	NA	NA	NA	NA	NA	NA	NA	NA	NA	FALSE	NA	NA	NA	NA	NA	NA	0.1802558	NA	INTERGENIC(MODIFIER||||||||||1)	NA	NA	-
3	Chr03	33351953	NA	C	T	222	PASS	25	0,0,14,11	46	-102	1	2	NA	NA	NA	NA	NA	NA	NA	NA	NA	FALSE	NA	NA	NA	NA	NA	NA	0.2570949	NA	INTERGENIC(MODIFIER||||||||||1)	NA	NA	-
3	Chr03	33352104	NA	G	A	222	PASS	33	0,0,14,19	47	-126	1	2	NA	NA	NA	NA	NA	NA	NA	NA	NA	FALSE	NA	NA	NA	NA	NA	NA	0.04687526	NA	INTERGENIC(MODIFIER||||||||||1)	NA	NA	-
3	Chr03	33353324	NA	G	A	222	PASS	27	0,0,15,11	46	-105	1	2	NA	NA	NA	NA	NA	NA	NA	NA	NA	FALSE	NA	NA	NA	NA	NA	NA	0.02773258	NA	INTERGENIC(MODIFIER||||||||||1)	NA	NA	-
3	Chr03	33353949	NA	CGT	C	80.5	PASS	42	16,17,7,2	48	83.5	0.5	1	NA	9,0.214286	NA	NA	NA	NA	NA	NA	0.15,0.0001,4.6e-05,0.44	TRUE	NA	NA	NA	NA	NA	NA	0.334662	NA	INTERGENIC(MODIFIER||||||||||1)	NA	NA	-
3	Chr03	33354242	NA	A	G	225	PASS	57	13,15,21,8	47	225	0.5	1	NA	NA	NA	NA	NA	NA	NA	NA	0.061,1,0.041,1	FALSE	NA	NA	NA	NA	0.8380268	NA	0.2730256	NA	INTERGENIC(MODIFIER||||||||||1)	NA	NA	-
3	Chr03	33354319	NA	ATTTTTT	ATTTTTTT	47.5	PASS	54	14,11,18,7	46	50.3	0.5	1	NA	23,0.425926	NA	NA	NA	NA	NA	NA	0.38,1,1,1	TRUE	NA	NA	NA	NA	NA	NA	0.3670014	NA	INTERGENIC(MODIFIER||||||||||1)	NA	NA	-
3	Chr03	33354388	NA	G	A	225	PASS	43	14,8,12,8	44	225	0.5	1	NA	NA	NA	NA	NA	NA	NA	NA	1,1,1,1	FALSE	NA	NA	NA	NA	-0.4155411	NA	0.1813992	NA	INTERGENIC(MODIFIER||||||||||1)	NA	NA	-
3	Chr03	33354418	NA	G	C	225	PASS	45	15,9,13,8	44	225	0.5	1	NA	NA	NA	NA	NA	NA	NA	NA	1,0.25,2e-08,1	FALSE	NA	NA	NA	NA	0.6483974	NA	0.191865	NA	INTERGENIC(MODIFIER||||||||||1)	NA	NA	-
3	Chr03	33354439	NA	C	T	225	PASS	43	13,10,12,8	45	225	0.5	1	NA	NA	NA	NA	NA	NA	NA	NA	1,0.077,4.5e-09,1	FALSE	NA	NA	NA	NA	2.593194	NA	0.1396974	NA	INTERGENIC(MODIFIER||||||||||1)	NA	NA	-
3	Chr03	33354729	NA	A	G	225	PASS	49	12,17,11,9	48	225	0.5	1	NA	NA	NA	NA	NA	NA	NA	NA	0.39,0.48,1.7e-09,1	FALSE	NA	NA	NA	NA	0.8238472	NA	0.188468	NA	INTERGENIC(MODIFIER||||||||||1)	NA	NA	-
3	Chr03	33354815	NA	C	G	185	PASS	37	9,13,5,9	46	188	0.5	1	NA	NA	NA	NA	NA	NA	NA	NA	1,0.42,6.3e-11,0.27	FALSE	NA	NA	NA	NA	-0.08112495	NA	0.1445162	NA	INTERGENIC(MODIFIER||||||||||1)	NA	NA	-
3	Chr03	33354852	NA	G	A	215	PASS	49	12,18,5,14	43	218	0.5	1	NA	NA	NA	NA	NA	NA	NA	NA	0.37,1,0.2,1	FALSE	NA	NA	NA	NA	0.4822098	NA	0.1661507	NA	INTERGENIC(MODIFIER||||||||||1)	NA	NA	-
3	Chr03	33354930	NA	A	T	225	PASS	66	12,23,13,17	44	225	0.5	1	NA	NA	NA	NA	NA	NA	NA	NA	0.61,1,1,1	FALSE	NA	NA	NA	NA	-0.6908493	NA	0.09971017	NA	INTERGENIC(MODIFIER||||||||||1)	NA	NA	-
3	Chr03	33355144	NA	G	A	225	PASS	51	13,12,16,9	48	225	0.5	1	NA	NA	NA	NA	NA	NA	NA	NA	0.57,1,4.3e-09,1	FALSE	NA	NA	NA	NA	-0.01940285	NA	0.1243698	NA	INTERGENIC(MODIFIER||||||||||1)	NA	NA	-
3	Chr03	33355292	NA	A	G	204	PASS	50	18,13,12,7	37	207	0.5	1	NA	NA	NA	NA	NA	NA	NA	NA	0.77,1,0.33,1	FALSE	NA	NA	NA	NA	1.93874	NA	0.1772955	NA	INTERGENIC(MODIFIER||||||||||1)	NA	NA	-
3	Chr03	33355307	NA	G	C	222	PASS	45	0,0,29,16	34	-162	1	2	NA	NA	NA	NA	NA	NA	NA	NA	NA	FALSE	NA	NA	NA	NA	NA	NA	0.246016	NA	INTERGENIC(MODIFIER||||||||||1)	NA	NA	-
3	Chr03	33355340	NA	T	C	222	PASS	42	0,0,24,15	30	-144	1	2	NA	NA	NA	NA	NA	NA	NA	NA	NA	FALSE	NA	NA	NA	NA	NA	NA	0.1397628	NA	INTERGENIC(MODIFIER||||||||||1)	NA	NA	-
3	Chr03	33355384	NA	C	A	225	PASS	45	6,8,16,14	31	147	0.5	1	NA	NA	NA	NA	NA	NA	NA	NA	0.75,0.42,0.18,0.32	FALSE	NA	NA	NA	NA	0.6677372	NA	0.2206168	NA	INTERGENIC(MODIFIER||||||||||1)	NA	NA	-
3	Chr03	33355385	NA	C	A	225	PASS	45	6,8,16,14	31	147	0.5	1	NA	NA	NA	NA	NA	NA	NA	NA	0.75,0.43,0.18,0.33	FALSE	NA	NA	NA	NA	0.6929349	NA	0.1908125	NA	INTERGENIC(MODIFIER||||||||||1)	NA	NA	-
3	Chr03	33355390	NA	A	T	145	PASS	47	16,14,6,9	31	148	0.5	1	NA	NA	NA	NA	NA	NA	NA	NA	0.53,0.48,1,0.34	FALSE	NA	NA	NA	NA	-0.8788167	NA	0.1561951	NA	INTERGENIC(MODIFIER||||||||||1)	NA	NA	-
3	Chr03	33355400	NA	G	A	128	PASS	48	17,15,4,10	33	131	0.5	1	NA	NA	NA	NA	NA	NA	NA	NA	0.2,0.023,1,1	FALSE	NA	NA	NA	NA	-0.8713558	NA	0.1371257	NA	INTERGENIC(MODIFIER||||||||||1)	NA	NA	-
3	Chr03	33355566	NA	G	A	225	PASS	56	18,15,10,12	40	225	0.5	1	NA	NA	NA	NA	NA	NA	NA	NA	0.59,0.048,0.14,1	FALSE	NA	NA	NA	NA	-0.0257703	NA	0.1762395	NA	INTERGENIC(MODIFIER||||||||||1)	NA	NA	-
3	Chr03	33355601	NA	A	C	222	PASS	56	0,0,29,25	37	-190	1	2	NA	NA	NA	NA	NA	NA	NA	NA	NA	FALSE	NA	NA	NA	NA	NA	NA	0.1277371	NA	INTERGENIC(MODIFIER||||||||||1)	NA	NA	-
3	Chr03	33355667	NA	G	T	212	PASS	60	17,19,17,7	37	215	0.5	1	NA	NA	NA	NA	NA	NA	NA	NA	0.11,1,1,1	FALSE	NA	NA	NA	NA	-0.1584376	NA	0.2378133	NA	INTERGENIC(MODIFIER||||||||||1)	NA	NA	-
3	Chr03	33355892	NA	C	G	225	PASS	63	12,23,12,15	48	225	0.5	1	NA	NA	NA	NA	NA	NA	NA	NA	0.44,0.019,3.8e-06,0.12	FALSE	NA	NA	NA	NA	0.6530738	NA	0.07808015	NA	INTERGENIC(MODIFIER||||||||||1)	NA	NA	-
3	Chr03	33356061	NA	G	A	225	PASS	62	19,12,12,17	44	225	0.5	1	NA	NA	NA	NA	NA	NA	NA	NA	0.2,1,5.7e-09,1	FALSE	NA	NA	NA	NA	0.3550235	NA	0.008876685	NA	INTERGENIC(MODIFIER||||||||||1)	NA	NA	-
3	Chr03	33356136	NA	C	T	127	PASS	43	16,13,6,8	43	130	0.5	1	NA	NA	NA	NA	NA	NA	NA	NA	0.53,1,2.5e-14,0.43	FALSE	NA	NA	NA	NA	2.112316	NA	0.1608876	NA	INTERGENIC(MODIFIER||||||||||1)	NA	NA	-
3	Chr03	33356149	NA	G	A	75	PASS	42	16,13,4,8	43	78	0.5	1	NA	NA	NA	NA	NA	NA	NA	NA	0.31,0.28,5.7e-16,0.47	FALSE	NA	NA	NA	NA	1.934105	NA	0.1491668	NA	INTERGENIC(MODIFIER||||||||||1)	NA	NA	-
3	Chr03	33356625	NA	T	C	222	PASS	27	0,0,9,18	44	-108	1	2	NA	NA	NA	NA	NA	NA	NA	NA	NA	FALSE	NA	NA	NA	NA	NA	NA	0.05521376	NA	INTERGENIC(MODIFIER||||||||||1)	NA	NA	-
3	Chr03	33356721	NA	T	C	222	PASS	29	0,0,14,15	44	-114	1	2	NA	NA	NA	NA	NA	NA	NA	NA	NA	FALSE	NA	NA	NA	NA	NA	NA	0.1821583	NA	INTERGENIC(MODIFIER||||||||||1)	NA	NA	-
3	Chr03	33356839	NA	T	C	222	PASS	24	0,0,14,9	46	-96	1	2	NA	NA	NA	NA	NA	NA	NA	NA	NA	FALSE	NA	NA	NA	NA	NA	NA	0.2003178	NA	INTERGENIC(MODIFIER||||||||||1)	NA	NA	-
3	Chr03	33357547	NA	A	T	83.2	PASS	8	2,0,0,6	32	-35	1	2	NA	NA	NA	NA	NA	NA	NA	NA	0.036,1,1,1	FALSE	NA	NA	NA	NA	1.621514	NA	0.02581156	NA	INTERGENIC(MODIFIER||||||||||1)	NA	NA	-
3	Chr03	33358012	NA	G	A	3.61	Qual	7	1,1,4,0	25	-32	1	2	NA	NA	NA	NA	NA	NA	NA	NA	0.33,0.16,1,0.35	FALSE	NA	NA	NA	NA	-1.427508	NA	0.07792673	NA	INTERGENIC(MODIFIER||||||||||1)	NA	NA	-
3	Chr03	33358026	NA	T	A	88.5	PASS	7	0,1,6,0	31	-39	1	2	NA	NA	NA	NA	NA	NA	NA	NA	0.14,1,1,1	FALSE	NA	NA	NA	NA	-0.8170978	NA	0.07655903	NA	INTERGENIC(MODIFIER||||||||||1)	NA	NA	-
3	Chr03	33358027	NA	C	A	98.1	PASS	7	0,0,6,1	31	-48	1	2	NA	NA	NA	NA	NA	NA	NA	NA	NA	FALSE	NA	NA	NA	NA	NA	NA	0.05572673	NA	INTERGENIC(MODIFIER||||||||||1)	NA	NA	-
3	Chr03	33358265	NA	G	A	222	PASS	18	0,0,14,4	39	-81	1	2	NA	NA	NA	NA	NA	NA	NA	NA	NA	FALSE	NA	NA	NA	NA	NA	NA	0.1804759	NA	INTERGENIC(MODIFIER||||||||||1)	NA	NA	-
3	Chr03	33358271	NA	A	T	222	PASS	19	0,0,14,4	39	-81	1	2	NA	NA	NA	NA	NA	NA	NA	NA	NA	FALSE	NA	NA	NA	NA	NA	NA	0.1843422	NA	INTERGENIC(MODIFIER||||||||||1)	NA	NA	-
3	Chr03	33358566	NA	A	G	222	PASS	30	0,1,11,18	43	-103	1	2	NA	NA	NA	NA	NA	NA	NA	NA	1,0.36,1,0.3	FALSE	NA	NA	NA	NA	0.6932055	NA	0.258076	NA	INTERGENIC(MODIFIER||||||||||1)	NA	NA	-
3	Chr03	33358933	NA	A	G	121	PASS	13	0,0,9,4	28	-66	1	2	NA	NA	NA	NA	NA	NA	NA	NA	NA	FALSE	NA	NA	NA	NA	NA	NA	0.1148342	NA	INTERGENIC(MODIFIER||||||||||1)	NA	NA	-
3	Chr03	33359136	NA	G	A	26	PASS	8	3,2,0,3	37	29	0.5	1	NA	NA	NA	NA	NA	NA	NA	NA	0.2,0.19,0.013,0.054	FALSE	NA	NA	NA	NA	-1.947423	NA	0.02309944	NA	INTERGENIC(MODIFIER||||||||||1)	NA	NA	-
3	Chr03	33359138	NA	A	C	29	PASS	7	2,2,0,3	37	32	0.5	1	NA	NA	NA	NA	NA	NA	NA	NA	0.43,0.13,0.027,0.018	FALSE	NA	NA	NA	NA	-1.787002	NA	0.0257087	NA	INTERGENIC(MODIFIER||||||||||1)	NA	NA	-
3	Chr03	33359611	NA	C	T	78	PASS	15	2,6,7,0	30	65.9	0.5	1	NA	NA	NA	NA	NA	NA	NA	NA	0.007,0.24,1,0.23	FALSE	NA	NA	NA	NA	-2.603869	NA	0.09855508	NA	INTERGENIC(MODIFIER||||||||||1)	NA	NA	-
3	Chr03	33359631	NA	C	G	47	PASS	16	11,0,1,3	39	50	0.5	1	NA	NA	NA	NA	NA	NA	NA	NA	0.0088,1,0.27,1	FALSE	NA	NA	NA	NA	2.154211	NA	0.04568806	NA	INTERGENIC(MODIFIER||||||||||1)	NA	NA	-
3	Chr03	33359773	NA	C	G	23	PASS	33	12,15,2,4	45	26	0.5	1	NA	NA	NA	NA	NA	NA	NA	NA	1,0.0084,0.02,1	FALSE	NA	NA	NA	NA	-1.376942	NA	0.09462859	NA	INTERGENIC(MODIFIER||||||||||1)	NA	NA	-
3	Chr03	33359916	NA	C	G	169	PASS	60	19,25,6,10	38	172	0.5	1	NA	NA	NA	NA	NA	NA	NA	NA	0.77,0.1,1,1	FALSE	NA	NA	NA	NA	2.214906	NA	0.1529686	NA	INTERGENIC(MODIFIER||||||||||1)	NA	NA	-
3	Chr03	33359917	NA	T	A	225	PASS	58	6,10,19,22	37	187	0.5	1	NA	NA	NA	NA	NA	NA	NA	NA	0.77,1,0.00068,0.056	FALSE	NA	NA	NA	NA	-2.672768	NA	0.05992106	NA	INTERGENIC(MODIFIER||||||||||1)	NA	NA	-
3	Chr03	33359949	NA	T	A	97	PASS	52	0,0,23,26	36	-147	1	2	NA	NA	NA	NA	NA	NA	NA	NA	NA	FALSE	NA	NA	NA	NA	NA	NA	0.001475066	NA	INTERGENIC(MODIFIER||||||||||1)	NA	NA	-
3	Chr03	33360056	NA	T	C	225	PASS	41	4,4,16,17	36	17.1	0.5	1	NA	NA	NA	NA	NA	NA	NA	NA	1,1,1,1	FALSE	NA	NA	NA	NA	3.865466	NA	0.2482708	NA	INTERGENIC(MODIFIER||||||||||1)	NA	NA	-
3	Chr03	33360082	NA	C	A	44	PASS	47	17,22,5,3	33	47	0.5	1	NA	NA	NA	NA	NA	NA	NA	NA	0.45,1,1,1	FALSE	NA	NA	NA	NA	-1.627648	NA	0.05856119	NA	INTERGENIC(MODIFIER||||||||||1)	NA	NA	-
3	Chr03	33360120	NA	T	C	212	PASS	46	15,7,9,15	28	139	0.5	1	NA	NA	NA	NA	NA	NA	NA	NA	0.045,0.5,1,0.0021	FALSE	NA	NA	NA	NA	1.814173	NA	0.1901894	NA	INTERGENIC(MODIFIER||||||||||1)	NA	NA	-
3	Chr03	33360179	NA	G	A	157	PASS	42	15,8,7,12	26	148	0.5	1	NA	NA	NA	NA	NA	NA	NA	NA	0.12,0.39,1,0.22	FALSE	NA	NA	NA	NA	-3.765321	NA	0.1923638	NA	INTERGENIC(MODIFIER||||||||||1)	NA	NA	-
3	Chr03	33360183	NA	T	A	100	PASS	41	13,17,8,3	26	103	0.5	1	NA	NA	NA	NA	NA	NA	NA	NA	0.16,1,1,0.27	FALSE	NA	NA	NA	NA	1.750757	NA	0.1346372	NA	INTERGENIC(MODIFIER||||||||||1)	NA	NA	-
3	Chr03	33360195	NA	G	A	165	PASS	39	13,8,6,12	26	124	0.5	1	NA	NA	NA	NA	NA	NA	NA	NA	0.11,1,1,1	FALSE	NA	NA	NA	NA	-3.986311	NA	0.1570445	NA	INTERGENIC(MODIFIER||||||||||1)	NA	NA	-
3	Chr03	33360231	NA	T	A	146	PASS	20	3,1,5,11	29	3.55	0.5004	1	NA	NA	NA	NA	NA	NA	NA	NA	0.26,1,0.15,1	FALSE	NA	NA	NA	NA	-1.937068	NA	0.1752698	NA	INTERGENIC(MODIFIER||||||||||1)	NA	NA	-
3	Chr03	33360425	NA	A	G	92.5	PASS	12	1,1,0,9	32	-26	0.8294	1	NA	NA	NA	NA	NA	NA	NA	NA	0.18,0.26,1,0.33	FALSE	NA	NA	NA	NA	0.1178511	NA	0.1301829	NA	INTERGENIC(MODIFIER||||||||||1)	NA	NA	-
3	Chr03	33360448	NA	G	A	86	PASS	13	1,3,0,8	34	37	0.5	1	NA	NA	NA	NA	NA	NA	NA	NA	0.33,0.26,1,1	FALSE	NA	NA	NA	NA	1.273812	NA	0.118736	NA	INTERGENIC(MODIFIER||||||||||1)	NA	NA	-
3	Chr03	33360474	NA	C	G	41	PASS	14	2,4,0,6	37	44	0.5	1	NA	NA	NA	NA	NA	NA	NA	NA	0.45,0.13,0.17,1	FALSE	NA	NA	NA	NA	1.221301	NA	0.01306252	NA	INTERGENIC(MODIFIER||||||||||1)	NA	NA	-
3	Chr03	33360494	NA	T	C	51	PASS	11	1,4,0,6	37	54	0.5	1	NA	NA	NA	NA	NA	NA	NA	NA	0.45,0.3,0.09,0.12	FALSE	NA	NA	NA	NA	0.3171491	NA	0.08593325	NA	INTERGENIC(MODIFIER||||||||||1)	NA	NA	-
3	Chr03	33360498	NA	T	G	52	PASS	11	0,4,1,6	37	44.6	0.5	1	NA	NA	NA	NA	NA	NA	NA	NA	1,0.44,0.0041,0.18	FALSE	NA	NA	NA	NA	-0.3963777	NA	0.08718219	NA	INTERGENIC(MODIFIER||||||||||1)	NA	NA	-
3	Chr03	33360617	NA	C	T	48	PASS	26	1,16,5,2	35	51	0.5	1	NA	NA	NA	NA	NA	NA	NA	NA	0.0027,0.34,0.1,0.15	FALSE	NA	NA	NA	NA	-2.921494	NA	0.02455648	NA	INTERGENIC(MODIFIER||||||||||1)	NA	NA	-
3	Chr03	33360637	NA	G	A	187	PASS	25	0,8,6,11	33	79	0.5	1	NA	NA	NA	NA	NA	NA	NA	NA	0.13,1,0.024,0.083	FALSE	NA	NA	NA	NA	-0.6116793	NA	0.02696484	NA	INTERGENIC(MODIFIER||||||||||1)	NA	NA	-
3	Chr03	33360653	NA	C	T	4.13	Qual;SnpGap	31	10,16,0,5	33	6.2	0.4998	1	NA	NA	NA	NA	NA	NA	NA	NA	0.15,1,1,0.028	FALSE	NA	NA	NA	NA	1.960364	NA	0.07264499	NA	INTERGENIC(MODIFIER||||||||||1)	NA	NA	-
3	Chr03	33360657	NA	AC	A	109	PASS	32	0,13,9,6	34	79.5	0.5	1	NA	16,0.500000	NA	NA	NA	NA	NA	NA	0.00083,1,0.18,1	TRUE	NA	NA	NA	NA	NA	NA	0.1976907	NA	INTERGENIC(MODIFIER||||||||||1)	NA	NA	-
3	Chr03	33360695	NA	T	A	35	PASS	47	17,21,4,5	32	38	0.5	1	NA	NA	NA	NA	NA	NA	NA	NA	1,1,1,1	FALSE	NA	NA	NA	NA	1.554622	NA	0.1271282	NA	INTERGENIC(MODIFIER||||||||||1)	NA	NA	-
3	Chr03	33360778	NA	C	T	162	PASS	55	18,13,13,10	35	165	0.5	1	NA	NA	NA	NA	NA	NA	NA	NA	1,0.21,0.35,1	FALSE	NA	NA	NA	NA	-0.9796085	NA	0.2009785	NA	INTERGENIC(MODIFIER||||||||||1)	NA	NA	-
3	Chr03	33360850	NA	C	G	214	PASS	45	14,10,10,11	41	217	0.5	1	NA	NA	NA	NA	NA	NA	NA	NA	0.56,1,0.0014,0.48	FALSE	NA	NA	NA	NA	-0.03412618	NA	0.2010108	NA	INTERGENIC(MODIFIER||||||||||1)	NA	NA	-
3	Chr03	33360942	NA	T	C	225	PASS	45	9,14,11,11	41	225	0.5	1	NA	NA	NA	NA	NA	NA	NA	NA	0.55,0.22,8.2e-08,0.2	FALSE	NA	NA	NA	NA	-0.4200569	NA	0.1738908	NA	INTERGENIC(MODIFIER||||||||||1)	NA	NA	-
3	Chr03	33361020	NA	G	A	191	PASS	52	16,15,12,9	39	194	0.5	1	NA	NA	NA	NA	NA	NA	NA	NA	0.78,0.098,0.028,0.39	FALSE	NA	NA	NA	NA	0.8951657	NA	0.2012375	NA	INTERGENIC(MODIFIER||||||||||1)	NA	NA	-
3	Chr03	33361023	NA	G	T	225	PASS	53	15,12,13,12	39	225	0.5	1	NA	NA	NA	NA	NA	NA	NA	NA	1,1,1,1	FALSE	NA	NA	NA	NA	0.9157371	NA	0.0009021186	NA	INTERGENIC(MODIFIER||||||||||1)	NA	NA	-
3	Chr03	33361045	NA	A	T	188	PASS	67	21,21,12,10	39	191	0.5	1	NA	NA	NA	NA	NA	NA	NA	NA	0.8,0.094,0.02,1	FALSE	NA	NA	NA	NA	1.745681	NA	0.103938	NA	INTERGENIC(MODIFIER||||||||||1)	NA	NA	-
3	Chr03	33361133	NA	T	C	164	PASS	63	22,21,7,13	36	167	0.5	1	NA	NA	NA	NA	NA	NA	NA	NA	0.28,0.087,0.4,1	FALSE	NA	NA	NA	NA	-0.6127728	NA	0.1979683	NA	INTERGENIC(MODIFIER||||||||||1)	NA	NA	-
3	Chr03	33361195	NA	C	T	175	PASS	46	9,10,9,17	32	178	0.5	1	NA	NA	NA	NA	NA	NA	NA	NA	0.54,0.16,0.0032,1	FALSE	NA	NA	NA	NA	1.298365	NA	0.04831588	NA	INTERGENIC(MODIFIER||||||||||1)	NA	NA	-
3	Chr03	33361236	NA	A	G	28	PASS	44	15,19,3,7	33	31	0.5	1	NA	NA	NA	NA	NA	NA	NA	NA	0.49,1,0.15,0.052	FALSE	NA	NA	NA	NA	2.646529	NA	0.0394121	NA	INTERGENIC(MODIFIER||||||||||1)	NA	NA	-
3	Chr03	33361248	NA	C	T	225	PASS	41	7,12,9,13	33	70	0.5	1	NA	NA	NA	NA	NA	NA	NA	NA	1,1,1,1	FALSE	NA	NA	NA	NA	-2.339919	NA	0.2060688	NA	INTERGENIC(MODIFIER||||||||||1)	NA	NA	-
3	Chr03	33361345	NA	C	T	3.54	Qual	26	11,10,4,1	42	5.47	0.4998	1	NA	NA	NA	NA	NA	NA	NA	NA	0.36,1,0.0017,1	FALSE	NA	NA	NA	NA	-1.6265	NA	0.06322622	NA	INTERGENIC(MODIFIER||||||||||1)	NA	NA	-
3	Chr03	33361404	NA	A	G	196	PASS	30	6,7,13,4	42	175	0.5	1	NA	NA	NA	NA	NA	NA	NA	NA	0.13,1,0.19,1	FALSE	NA	NA	NA	NA	-3.473695	NA	0.1767689	NA	INTERGENIC(MODIFIER||||||||||1)	NA	NA	-
3	Chr03	33361437	NA	C	T	43	PASS	32	17,8,2,5	41	46	0.5	1	NA	NA	NA	NA	NA	NA	NA	NA	0.091,0.053,0.15,1	FALSE	NA	NA	NA	NA	2.735054	NA	0.06950945	NA	INTERGENIC(MODIFIER||||||||||1)	NA	NA	-
3	Chr03	33361440	NA	A	G	33	PASS	34	18,9,2,5	41	36	0.5	1	NA	NA	NA	NA	NA	NA	NA	NA	0.097,0.0012,0.15,1	FALSE	NA	NA	NA	NA	2.853649	NA	0.06950945	NA	INTERGENIC(MODIFIER||||||||||1)	NA	NA	-
3	Chr03	33361452	NA	A	C	22	PASS	32	16,9,3,4	41	25	0.5	1	NA	NA	NA	NA	NA	NA	NA	NA	0.4,0.0071,0.18,1	FALSE	NA	NA	NA	NA	2.507133	NA	0.05651858	NA	INTERGENIC(MODIFIER||||||||||1)	NA	NA	-
3	Chr03	33361526	NA	A	T	222	PASS	42	6,6,15,13	33	-49	1	2	NA	NA	NA	NA	NA	NA	NA	NA	1,1,1,1	FALSE	NA	NA	NA	NA	4.235269	NA	0.01982271	NA	INTERGENIC(MODIFIER||||||||||1)	NA	NA	-
3	Chr03	33361560	NA	C	T	39	PASS	52	22,18,4,7	32	42	0.5	1	NA	NA	NA	NA	NA	NA	NA	NA	0.32,0.015,0.19,0.076	FALSE	NA	NA	NA	NA	-3.858891	NA	0.05215291	NA	INTERGENIC(MODIFIER||||||||||1)	NA	NA	-
3	Chr03	33361569	NA	C	G	225	PASS	49	10,12,15,12	31	108	0.5	1	NA	NA	NA	NA	NA	NA	NA	NA	0.57,1,1,1	FALSE	NA	NA	NA	NA	2.944761	NA	0.2290602	NA	INTERGENIC(MODIFIER||||||||||1)	NA	NA	-
3	Chr03	33361574	NA	C	T	65	PASS	49	20,17,5,7	31	68	0.5	1	NA	NA	NA	NA	NA	NA	NA	NA	0.52,0.29,0.34,0.33	FALSE	NA	NA	NA	NA	-3.964045	NA	0.04641001	NA	INTERGENIC(MODIFIER||||||||||1)	NA	NA	-
3	Chr03	33361593	NA	A	G	100	PASS	50	20,15,6,8	31	103	0.5	1	NA	NA	NA	NA	NA	NA	NA	NA	0.53,0.15,1,0.31	FALSE	NA	NA	NA	NA	-3.618473	NA	0.1485677	NA	INTERGENIC(MODIFIER||||||||||1)	NA	NA	-
3	Chr03	33361624	NA	C	T	215	PASS	54	14,15,15,8	32	205	0.5	1	NA	NA	NA	NA	NA	NA	NA	NA	0.27,0.46,1,0.21	FALSE	NA	NA	NA	NA	1.068606	NA	0.1336797	NA	INTERGENIC(MODIFIER||||||||||1)	NA	NA	-
3	Chr03	33361914	NA	C	T	225	PASS	45	14,9,10,11	39	225	0.5	1	NA	NA	NA	NA	NA	NA	NA	NA	0.55,1,0.0074,1	FALSE	NA	NA	NA	NA	0.5169321	NA	0.2003168	NA	INTERGENIC(MODIFIER||||||||||1)	NA	NA	-
3	Chr03	33361935	NA	C	G	225	PASS	46	13,10,10,13	38	225	0.5	1	NA	NA	NA	NA	NA	NA	NA	NA	0.56,1,0.02,1	FALSE	NA	NA	NA	NA	0.483322	NA	0.1604865	NA	INTERGENIC(MODIFIER||||||||||1)	NA	NA	-
3	Chr03	33362021	NA	A	C	214	PASS	51	12,13,11,13	38	217	0.5	1	NA	NA	NA	NA	NA	NA	NA	NA	1,0.49,0.077,1	FALSE	NA	NA	NA	NA	-0.33	NA	0.2376354	NA	INTERGENIC(MODIFIER||||||||||1)	NA	NA	-
3	Chr03	33362243	NA	T	A	222	PASS	26	0,0,7,19	47	-105	1	2	NA	NA	NA	NA	NA	NA	NA	NA	NA	FALSE	NA	NA	NA	NA	NA	NA	0.1213751	NA	INTERGENIC(MODIFIER||||||||||1)	NA	NA	-
3	Chr03	33362427	NA	C	T	222	PASS	20	0,0,10,9	44	-84	1	2	NA	NA	NA	NA	NA	NA	NA	NA	NA	FALSE	NA	NA	NA	NA	NA	NA	0.1815778	NA	INTERGENIC(MODIFIER||||||||||1)	NA	NA	-
3	Chr03	33363060	NA	G	A	222	PASS	38	2,0,17,19	44	-113	1	2	NA	NA	NA	NA	NA	NA	NA	NA	0.49,0.24,1,1	FALSE	NA	NA	NA	NA	-1.013267	NA	0.2491623	NA	INTERGENIC(MODIFIER||||||||||1)	NA	NA	-
3	Chr03	33363240	NA	T	C	225	PASS	56	14,10,20,12	46	225	0.5	1	NA	NA	NA	NA	NA	NA	NA	NA	0.79,0.073,0.00018,1	FALSE	NA	NA	NA	NA	-1.018234	NA	0.03813981	NA	INTERGENIC(MODIFIER||||||||||1)	NA	NA	-
3	Chr03	33363377	NA	A	C	86	PASS	39	13,13,11,1	46	89	0.5	1	NA	NA	NA	NA	NA	NA	NA	NA	0.027,1,1.7e-06,0.49	FALSE	NA	NA	NA	NA	2.999055	NA	0.1456707	NA	INTERGENIC(MODIFIER||||||||||1)	NA	NA	-
3	Chr03	33363395	NA	A	G	18.1	PASS	35	12,14,9,0	46	21	0.5	1	NA	NA	NA	NA	NA	NA	NA	NA	0.0051,0.051,5.1e-08,0.054	FALSE	NA	NA	NA	NA	2.434396	NA	0.1298185	NA	INTERGENIC(MODIFIER||||||||||1)	NA	NA	-
3	Chr03	33363542	NA	C	T	130	PASS	43	14,13,10,5	44	133	0.5	1	NA	NA	NA	NA	NA	NA	NA	NA	0.52,0.36,2.1e-12,1	FALSE	NA	NA	NA	NA	0.02624997	NA	0.09738183	NA	INTERGENIC(MODIFIER||||||||||1)	NA	NA	-
3	Chr03	33363557	NA	G	A	136	PASS	45	14,13,13,5	43	139	0.5	1	NA	NA	NA	NA	NA	NA	NA	NA	0.22,0.072,1.8e-13,1	FALSE	NA	NA	NA	NA	-0.1042572	NA	0.1223914	NA	INTERGENIC(MODIFIER||||||||||1)	NA	NA	-
3	Chr03	33363559	NA	C	G	103	PASS	45	14,13,13,5	43	106	0.5	1	NA	NA	NA	NA	NA	NA	NA	NA	0.22,0.03,1.8e-13,1	FALSE	NA	NA	NA	NA	-0.08108894	NA	0.08839796	NA	INTERGENIC(MODIFIER||||||||||1)	NA	NA	-
3	Chr03	33363631	NA	C	A	118	PASS	66	26,15,10,14	35	121	0.5	1	NA	NA	NA	NA	NA	NA	NA	NA	0.12,1,0.0094,1	FALSE	NA	NA	NA	NA	0.863167	NA	0.1932967	NA	INTERGENIC(MODIFIER||||||||||1)	NA	NA	-
3	Chr03	33363669	NA	C	T	114	PASS	71	32,21,8,10	35	117	0.5	1	NA	NA	NA	NA	NA	NA	NA	NA	0.28,0.13,1,1	FALSE	NA	NA	NA	NA	0.4824397	NA	0.1816962	NA	INTERGENIC(MODIFIER||||||||||1)	NA	NA	-
3	Chr03	33363732	NA	T	A	225	PASS	89	37,21,14,16	37	225	0.5	1	NA	NA	NA	NA	NA	NA	NA	NA	0.17,0.47,1,0.2	FALSE	NA	NA	NA	NA	-2.57482	NA	0.2679679	NA	INTERGENIC(MODIFIER||||||||||1)	NA	NA	-
3	Chr03	33363840	NA	G	T	225	PASS	61	20,12,18,10	44	225	0.5	1	NA	NA	NA	NA	NA	NA	NA	NA	1,0.07,1,0.15	FALSE	NA	NA	NA	NA	0.8668173	NA	0.2723065	NA	INTERGENIC(MODIFIER||||||||||1)	NA	NA	-
3	Chr03	33363846	NA	T	C	225	PASS	59	18,9,19,11	44	225	0.5	1	NA	NA	NA	NA	NA	NA	NA	NA	1,1,0.00048,1	FALSE	NA	NA	NA	NA	-0.3595975	NA	0.2797549	NA	INTERGENIC(MODIFIER||||||||||1)	NA	NA	-
3	Chr03	33363933	NA	G	C	225	PASS	59	12,21,12,14	44	225	0.5	1	NA	NA	NA	NA	NA	NA	NA	NA	0.59,0.26,4e-11,1	FALSE	NA	NA	NA	NA	0.03816905	NA	0.2614406	NA	INTERGENIC(MODIFIER||||||||||1)	NA	NA	-
3	Chr03	33363974	NA	G	A	225	PASS	57	10,23,11,13	43	225	0.5	1	NA	NA	NA	NA	NA	NA	NA	NA	0.27,1,1.7e-08,1	FALSE	NA	NA	NA	NA	0.4444744	NA	0.2512966	NA	INTERGENIC(MODIFIER||||||||||1)	NA	NA	-
3	Chr03	33364070	NA	C	T	225	PASS	52	20,6,7,19	42	225	0.5	1	NA	NA	NA	NA	NA	NA	NA	NA	0.0007,0.49,1,1	FALSE	NA	NA	NA	NA	1.290234	NA	0.2619287	NA	INTERGENIC(MODIFIER||||||||||1)	NA	NA	-
3	Chr03	33364108	NA	A	G	225	PASS	53	8,20,20,5	43	225	0.5	1	NA	NA	NA	NA	NA	NA	NA	NA	0.00028,0.068,4.8e-15,1	FALSE	NA	NA	NA	NA	-0.3474396	NA	0.01148596	NA	INTERGENIC(MODIFIER||||||||||1)	NA	NA	-
3	Chr03	33364208	NA	T	A	225	PASS	52	7,19,14,12	45	225	0.5	1	NA	NA	NA	NA	NA	NA	NA	NA	0.089,0.46,5.4e-25,1	FALSE	NA	NA	NA	NA	-0.2470661	NA	0.1812909	NA	INTERGENIC(MODIFIER||||||||||1)	NA	NA	-
3	Chr03	33364263	NA	A	T	225	PASS	56	9,15,14,18	43	225	0.5	1	NA	NA	NA	NA	NA	NA	NA	NA	0.78,0.32,3.9e-10,1	FALSE	NA	NA	NA	NA	-0.935451	NA	0.08174063	NA	INTERGENIC(MODIFIER||||||||||1)	NA	NA	-
3	Chr03	33364366	NA	T	C	225	PASS	65	14,21,16,13	41	225	0.5	1	NA	NA	NA	NA	NA	NA	NA	NA	0.31,0.025,1,1	FALSE	NA	NA	NA	NA	0.2832176	NA	0.275577	NA	INTERGENIC(MODIFIER||||||||||1)	NA	NA	-
3	Chr03	33364393	NA	G	A	225	PASS	64	16,12,15,21	41	225	0.5	1	NA	NA	NA	NA	NA	NA	NA	NA	0.31,1,4.9e-05,0.28	FALSE	NA	NA	NA	NA	-0.115033	NA	0.1527168	NA	INTERGENIC(MODIFIER||||||||||1)	NA	NA	-
3	Chr03	33364395	NA	G	T	225	PASS	63	16,12,15,20	41	225	0.5	1	NA	NA	NA	NA	NA	NA	NA	NA	0.32,1,5.3e-05,0.4	FALSE	NA	NA	NA	NA	-0.3388861	NA	0.1106426	NA	INTERGENIC(MODIFIER||||||||||1)	NA	NA	-
3	Chr03	33364605	NA	C	A	225	PASS	60	10,19,17,11	40	225	0.5	1	NA	NA	NA	NA	NA	NA	NA	NA	0.065,1,1.7e-08,1	FALSE	NA	NA	NA	NA	-0.5028161	NA	0.2526947	NA	INTERGENIC(MODIFIER||||||||||1)	NA	NA	-
3	Chr03	33364613	NA	T	C	225	PASS	58	6,18,20,12	40	225	0.5	1	NA	NA	NA	NA	NA	NA	NA	NA	0.0072,0.23,9.1e-12,0.49	FALSE	NA	NA	NA	NA	-0.8692244	NA	0.2851979	NA	INTERGENIC(MODIFIER||||||||||1)	NA	NA	-
3	Chr03	33364703	NA	C	T	225	PASS	59	10,16,21,11	41	225	0.5	1	NA	NA	NA	NA	NA	NA	NA	NA	0.063,1,0.086,0.22	FALSE	NA	NA	NA	NA	0.6332249	NA	0.2586327	NA	INTERGENIC(MODIFIER||||||||||1)	NA	NA	-
3	Chr03	33364774	NA	A	T	225	PASS	44	11,5,13,15	38	207	0.5	1	NA	NA	NA	NA	NA	NA	NA	NA	0.21,0.29,0.00041,0.41	FALSE	NA	NA	NA	NA	-1.402856	NA	0.1451535	NA	INTERGENIC(MODIFIER||||||||||1)	NA	NA	-
3	Chr03	33364816	NA	G	A	6.2	Qual	33	14,13,5,1	37	8.65	0.4999	1	NA	NA	NA	NA	NA	NA	NA	NA	0.21,1,0.15,0.39	FALSE	NA	NA	NA	NA	-3.61739	NA	0.09807275	NA	INTERGENIC(MODIFIER||||||||||1)	NA	NA	-
3	Chr03	33364836	NA	A	T	25	PASS	29	12,10,6,1	36	28	0.5	1	NA	NA	NA	NA	NA	NA	NA	NA	0.2,0.23,0.38,1	FALSE	NA	NA	NA	NA	-3.796872	NA	0.1143894	NA	INTERGENIC(MODIFIER||||||||||1)	NA	NA	-
3	Chr03	33364852	NA	G	A	100	PASS	23	6,2,7,6	31	93.5	0.5	1	NA	NA	NA	NA	NA	NA	NA	NA	0.4,0.14,0.085,0.13	FALSE	NA	NA	NA	NA	3.584824	NA	0.046471	NA	INTERGENIC(MODIFIER||||||||||1)	NA	NA	-
3	Chr03	33364860	NA	C	T	79	PASS	23	8,3,6,6	34	82	0.5	1	NA	NA	NA	NA	NA	NA	NA	NA	0.4,0.081,0.0075,0.3	FALSE	NA	NA	NA	NA	3.908155	NA	0.03363156	NA	INTERGENIC(MODIFIER||||||||||1)	NA	NA	-
3	Chr03	33364868	NA	G	A	8.64	Qual	21	9,3,5,3	34	11.3	0.5	1	NA	NA	NA	NA	NA	NA	NA	NA	0.64,1,0.00051,0.23	FALSE	NA	NA	NA	NA	3.510401	NA	0.01187126	NA	INTERGENIC(MODIFIER||||||||||1)	NA	NA	-
3	Chr03	33364950	NA	C	A	23	PASS	26	13,8,2,2	48	26	0.5	1	NA	NA	NA	NA	NA	NA	NA	NA	1,0.2,1.8e-08,0.0011	FALSE	NA	NA	NA	NA	-2.55731	NA	0.01425484	NA	INTERGENIC(MODIFIER||||||||||1)	NA	NA	-
3	Chr03	33364953	NA	G	A	53	PASS	28	13,9,4,2	48	56	0.5	1	NA	NA	NA	NA	NA	NA	NA	NA	1,0.029,8.8e-05,0.00037	FALSE	NA	NA	NA	NA	-2.939436	NA	0.01192937	NA	INTERGENIC(MODIFIER||||||||||1)	NA	NA	-
3	Chr03	33365365	NA	G	C	222	PASS	30	2,0,8,20	46	-85	1	2	NA	NA	NA	NA	NA	NA	NA	NA	0.1,1,1,0.31	FALSE	NA	NA	NA	NA	-0.2078528	NA	0.04159831	NA	INTERGENIC(MODIFIER||||||||||1)	NA	NA	-
3	Chr03	33366702	NA	T	C	222	PASS	19	0,0,8,11	46	-84	1	2	NA	NA	NA	NA	NA	NA	NA	NA	NA	FALSE	NA	NA	NA	NA	NA	NA	0.02214181	NA	INTERGENIC(MODIFIER||||||||||1)	NA	NA	-
3	Chr03	33367334	NA	C	T	222	PASS	35	0,0,18,17	45	-132	1	2	NA	NA	NA	NA	NA	NA	NA	NA	NA	FALSE	NA	NA	NA	NA	NA	NA	0.2708059	NA	INTERGENIC(MODIFIER||||||||||1)	NA	NA	-
3	Chr03	33367448	NA	T	C	222	PASS	29	0,0,13,15	44	-111	1	2	NA	NA	NA	NA	NA	NA	NA	NA	NA	FALSE	NA	NA	NA	NA	NA	NA	0.2686148	NA	INTERGENIC(MODIFIER||||||||||1)	NA	NA	-
3	Chr03	33368097	NA	G	A	222	PASS	26	0,0,9,17	46	-105	1	2	NA	NA	NA	NA	NA	NA	NA	NA	NA	FALSE	NA	NA	NA	NA	NA	NA	0.1034405	NA	INTERGENIC(MODIFIER||||||||||1)	NA	NA	-
3	Chr03	33368264	NA	C	T	222	PASS	24	0,0,12,11	43	-96	1	2	NA	NA	NA	NA	NA	NA	NA	NA	NA	FALSE	NA	NA	NA	NA	NA	NA	0.2081712	NA	INTERGENIC(MODIFIER||||||||||1)	NA	NA	-
3	Chr03	33368341	NA	A	G	222	PASS	31	0,0,12,18	44	-117	1	2	NA	NA	NA	NA	NA	NA	NA	NA	NA	FALSE	NA	NA	NA	NA	NA	NA	0.2211049	NA	INTERGENIC(MODIFIER||||||||||1)	NA	NA	-
3	Chr03	33368617	NA	G	A	222	PASS	24	1,0,8,13	45	-76	1	2	NA	NA	NA	NA	NA	NA	NA	NA	0.41,1,1,0.28	FALSE	NA	NA	NA	NA	-0.9457325	NA	0.2005211	NA	INTERGENIC(MODIFIER||||||||||1)	NA	NA	-
3	Chr03	33369485	NA	C	G	222	PASS	28	0,1,11,14	42	-91	1	2	NA	NA	NA	NA	NA	NA	NA	NA	1,1,1,0.37	FALSE	NA	NA	NA	NA	0.5333334	NA	0.09245306	NA	INTERGENIC(MODIFIER||||||||||1)	NA	NA	-
3	Chr03	33370004	NA	T	C	222	PASS	28	0,0,12,14	42	-105	1	2	NA	NA	NA	NA	NA	NA	NA	NA	NA	FALSE	NA	NA	NA	NA	NA	NA	0.2442816	NA	INTERGENIC(MODIFIER||||||||||1)	NA	NA	-
3	Chr03	33370069	NA	T	A	222	PASS	30	0,0,15,15	43	-117	1	2	NA	NA	NA	NA	NA	NA	NA	NA	NA	FALSE	NA	NA	NA	NA	NA	NA	0.2732049	NA	INTERGENIC(MODIFIER||||||||||1)	NA	NA	-
3	Chr03	33370709	NA	C	T	222	PASS	22	0,0,11,11	46	-93	1	2	NA	NA	NA	NA	NA	NA	NA	NA	NA	FALSE	NA	NA	NA	NA	NA	NA	0.2013618	NA	INTERGENIC(MODIFIER||||||||||1)	NA	NA	-
3	Chr03	33371067	NA	A	C	222	PASS	24	0,0,12,12	46	-99	1	2	NA	NA	NA	NA	NA	NA	NA	NA	NA	FALSE	NA	NA	NA	NA	NA	NA	0.04846359	NA	INTERGENIC(MODIFIER||||||||||1)	NA	NA	-
3	Chr03	33371564	NA	A	G	222	PASS	15	0,0,8,7	46	-72	1	2	NA	NA	NA	NA	NA	NA	NA	NA	NA	FALSE	NA	NA	NA	NA	NA	NA	0.1711544	NA	INTERGENIC(MODIFIER||||||||||1)	NA	NA	-
3	Chr03	33371763	NA	G	A	222	PASS	27	0,0,14,13	46	-108	1	2	NA	NA	NA	NA	NA	NA	NA	NA	NA	FALSE	NA	NA	NA	NA	NA	NA	0.2500977	NA	INTERGENIC(MODIFIER||||||||||1)	NA	NA	-
3	Chr03	33372502	NA	GCC	GC	214	PASS	13	0,0,8,5	50	-73.5	1	2	NA	13,1.000000	NA	NA	NA	NA	NA	NA	NA	TRUE	NA	NA	NA	NA	NA	NA	0.1049654	NA	INTERGENIC(MODIFIER||||||||||1)	NA	NA	-
3	Chr03	33373382	NA	C	A	222	PASS	24	0,0,17,7	46	-99	1	2	NA	NA	NA	NA	NA	NA	NA	NA	NA	FALSE	NA	NA	NA	NA	NA	NA	0.2310082	NA	INTERGENIC(MODIFIER||||||||||1)	NA	NA	-
3	Chr03	33373874	NA	G	A	222	PASS	17	0,0,7,10	47	-78	1	2	NA	NA	NA	NA	NA	NA	NA	NA	NA	FALSE	NA	NA	NA	NA	NA	NA	0.1322763	NA	INTERGENIC(MODIFIER||||||||||1)	NA	NA	-
3	Chr03	33374083	NA	G	C	222	PASS	26	0,0,13,11	44	-99	1	2	NA	NA	NA	NA	NA	NA	NA	NA	NA	FALSE	NA	NA	NA	NA	NA	NA	0.09879276	NA	INTERGENIC(MODIFIER||||||||||1)	NA	NA	-
3	Chr03	33374790	NA	T	C	222	PASS	25	0,0,13,12	40	-102	1	2	NA	NA	NA	NA	NA	NA	NA	NA	NA	FALSE	NA	NA	NA	NA	NA	NA	0.2068122	NA	INTERGENIC(MODIFIER||||||||||1)	NA	NA	-
3	Chr03	33376019	NA	A	C	222	PASS	25	0,0,10,14	46	-99	1	2	NA	NA	NA	NA	NA	NA	NA	NA	NA	FALSE	NA	NA	NA	NA	NA	NA	0.08728229	NA	INTERGENIC(MODIFIER||||||||||1)	NA	NA	-
3	Chr03	33376509	NA	A	T	222	PASS	23	0,0,12,10	46	-93	1	2	NA	NA	NA	NA	NA	NA	NA	NA	NA	FALSE	NA	NA	NA	NA	NA	NA	0.2060786	NA	INTERGENIC(MODIFIER||||||||||1)	NA	NA	-
3	Chr03	33377012	NA	A	G	222	PASS	19	0,0,8,11	44	-84	1	2	NA	NA	NA	NA	NA	NA	NA	NA	NA	FALSE	NA	NA	NA	NA	NA	NA	0.1724039	NA	INTERGENIC(MODIFIER||||||||||1)	NA	NA	-
3	Chr03	33377355	NA	G	A	222	PASS	20	0,0,9,11	44	-87	1	2	NA	NA	NA	NA	NA	NA	NA	NA	NA	FALSE	NA	NA	NA	NA	NA	NA	0.1980806	NA	INTERGENIC(MODIFIER||||||||||1)	NA	NA	-
3	Chr03	33378266	NA	ACCC	ACC	214	PASS	19	0,0,11,8	50	-91.5	1	2	NA	19,1.000000	NA	NA	NA	NA	NA	NA	NA	TRUE	NA	NA	NA	NA	NA	NA	0.1094027	NA	INTERGENIC(MODIFIER||||||||||1)	NA	NA	-
3	Chr03	33378429	NA	A	G	222	PASS	24	0,0,12,10	46	-93	1	2	NA	NA	NA	NA	NA	NA	NA	NA	NA	FALSE	NA	NA	NA	NA	NA	NA	0.1896484	NA	INTERGENIC(MODIFIER||||||||||1)	NA	NA	-
3	Chr03	33378808	NA	T	A	222	PASS	25	0,0,16,8	47	-99	1	2	NA	NA	NA	NA	NA	NA	NA	NA	NA	FALSE	NA	NA	NA	NA	NA	NA	0.1987773	NA	INTERGENIC(MODIFIER||||||||||1)	NA	NA	-
3	Chr03	33379405	NA	C	G	222	PASS	24	0,0,13,11	43	-99	1	2	NA	NA	NA	NA	NA	NA	NA	NA	NA	FALSE	NA	NA	NA	NA	NA	NA	0.03848607	NA	INTERGENIC(MODIFIER||||||||||1)	NA	NA	-
3	Chr03	33379625	NA	A	G	222	PASS	28	0,0,14,13	46	-108	1	2	NA	NA	NA	NA	NA	NA	NA	NA	NA	FALSE	NA	NA	NA	NA	NA	NA	0.118016	NA	INTERGENIC(MODIFIER||||||||||1)	NA	NA	-
3	Chr03	33380477	NA	T	C	222	PASS	26	0,0,6,18	46	-99	1	2	NA	NA	NA	NA	NA	NA	NA	NA	NA	FALSE	NA	NA	NA	NA	NA	NA	0.2511715	NA	INTERGENIC(MODIFIER||||||||||1)	NA	NA	-
3	Chr03	33381414	NA	T	C	222	PASS	36	0,0,16,19	46	-132	1	2	NA	NA	NA	NA	NA	NA	NA	NA	NA	FALSE	NA	NA	NA	NA	NA	NA	0.3057733	NA	INTERGENIC(MODIFIER||||||||||1)	NA	NA	-
3	Chr03	33381867	NA	G	T	222	PASS	42	0,0,15,25	46	-147	1	2	NA	NA	NA	NA	NA	NA	NA	NA	NA	FALSE	NA	NA	NA	NA	NA	NA	0.3050481	NA	INTERGENIC(MODIFIER||||||||||1)	NA	NA	-
3	Chr03	33382460	NA	G	C	36	PASS	38	13,10,8,6	41	39	0.5	1	NA	NA	NA	NA	NA	NA	NA	NA	1,0.37,3.4e-14,1	FALSE	NA	NA	NA	NA	0.3601378	NA	0.00836863	NA	INTERGENIC(MODIFIER||||||||||1)	NA	NA	-
3	Chr03	33382645	NA	T	C	222	PASS	21	0,0,7,14	46	-90	1	2	NA	NA	NA	NA	NA	NA	NA	NA	NA	FALSE	NA	NA	NA	NA	NA	NA	0.162474	NA	INTERGENIC(MODIFIER||||||||||1)	NA	NA	-
3	Chr03	33383249	NA	T	C	222	PASS	23	0,0,9,13	46	-93	1	2	NA	NA	NA	NA	NA	NA	NA	NA	NA	FALSE	NA	NA	NA	NA	NA	NA	0.1237583	NA	INTERGENIC(MODIFIER||||||||||1)	NA	NA	-
3	Chr03	33383885	NA	G	A	222	PASS	30	0,0,12,17	47	-114	1	2	NA	NA	NA	NA	NA	NA	NA	NA	NA	FALSE	NA	NA	NA	NA	NA	NA	0.2454291	NA	INTERGENIC(MODIFIER||||||||||1)	NA	NA	-
3	Chr03	33384348	NA	C	G	222	PASS	24	0,0,10,12	46	-90	1	2	NA	NA	NA	NA	NA	NA	NA	NA	NA	FALSE	NA	NA	NA	NA	NA	NA	0.04206205	NA	INTERGENIC(MODIFIER||||||||||1)	NA	NA	-
3	Chr03	33385067	NA	C	T	222	PASS	33	0,0,16,17	47	-126	1	2	NA	NA	NA	NA	NA	NA	NA	NA	NA	FALSE	NA	NA	NA	NA	NA	NA	0.1701029	NA	INTERGENIC(MODIFIER||||||||||1)	NA	NA	-
3	Chr03	33385318	NA	A	T	222	PASS	29	0,0,16,12	46	-111	1	2	NA	NA	NA	NA	NA	NA	NA	NA	NA	FALSE	NA	NA	NA	NA	NA	NA	0.2526948	NA	INTERGENIC(MODIFIER||||||||||1)	NA	NA	-
3	Chr03	33385575	NA	C	T	222	PASS	39	1,0,19,18	46	-122	1	2	NA	NA	NA	NA	NA	NA	NA	NA	1,0.37,1,0.34	FALSE	NA	NA	NA	NA	0.1823843	NA	0.1973603	NA	INTERGENIC(MODIFIER||||||||||1)	NA	NA	-
3	Chr03	33385726	NA	A	G	222	PASS	20	0,0,12,8	46	-87	1	2	NA	NA	NA	NA	NA	NA	NA	NA	NA	FALSE	NA	NA	NA	NA	NA	NA	0.1251781	NA	INTERGENIC(MODIFIER||||||||||1)	NA	NA	-
3	Chr03	33387184	NA	G	A	222	PASS	25	0,0,13,11	46	-99	1	2	NA	NA	NA	NA	NA	NA	NA	NA	NA	FALSE	NA	NA	NA	NA	NA	NA	0.04846359	NA	INTERGENIC(MODIFIER||||||||||1)	NA	NA	-
3	Chr03	33387769	NA	T	A	9.52	Qual	24	4,11,8,1	41	12.3	0.5	1	NA	NA	NA	NA	NA	NA	NA	NA	0.0094,1,9.7e-13,1	FALSE	NA	NA	NA	NA	0.3577709	NA	0.01545381	NA	INTERGENIC(MODIFIER||||||||||1)	NA	NA	-
3	Chr03	33387925	NA	C	A	222	PASS	34	0,0,14,20	45	-126	1	2	NA	NA	NA	NA	NA	NA	NA	NA	NA	FALSE	NA	NA	NA	NA	NA	NA	0.08542388	NA	INTERGENIC(MODIFIER||||||||||1)	NA	NA	-
3	Chr03	33388039	NA	C	T	222	PASS	34	0,0,12,20	45	-123	1	2	NA	NA	NA	NA	NA	NA	NA	NA	NA	FALSE	NA	NA	NA	NA	NA	NA	0.1759706	NA	INTERGENIC(MODIFIER||||||||||1)	NA	NA	-
3	Chr03	33388818	NA	G	T	222	PASS	29	0,0,10,18	45	-111	1	2	NA	NA	NA	NA	NA	NA	NA	NA	NA	FALSE	NA	NA	NA	NA	NA	NA	0.154015	NA	INTERGENIC(MODIFIER||||||||||1)	NA	NA	-
3	Chr03	33389084	NA	T	C	222	PASS	23	0,0,10,13	46	-96	1	2	NA	NA	NA	NA	NA	NA	NA	NA	NA	FALSE	NA	NA	NA	NA	NA	NA	0.1103235	NA	INTERGENIC(MODIFIER||||||||||1)	NA	NA	-
3	Chr03	33389331	NA	G	A	222	PASS	25	0,0,14,10	46	-99	1	2	NA	NA	NA	NA	NA	NA	NA	NA	NA	FALSE	NA	NA	NA	NA	NA	NA	0.2444696	NA	INTERGENIC(MODIFIER||||||||||1)	NA	NA	-
3	Chr03	33389979	NA	T	C	222	PASS	29	0,0,18,10	47	-108	1	2	NA	NA	NA	NA	NA	NA	NA	NA	NA	FALSE	NA	NA	NA	NA	NA	NA	0.0971212	NA	INTERGENIC(MODIFIER||||||||||1)	NA	NA	-
3	Chr03	33391020	NA	ATTT	ATTTGTTT	217	PASS	32	4,5,10,11	41	67.5	0.5	1	NA	1,0.031250	NA	NA	NA	NA	NA	NA	1,1,1,1	TRUE	NA	NA	NA	NA	NA	NA	0.2662763	NA	INTERGENIC(MODIFIER||||||||||1)	NA	NA	-
3	Chr03	33391126	NA	A	AG	214	PASS	25	0,0,12,13	49	-110	1	2	NA	24,0.960000	NA	NA	NA	NA	NA	NA	NA	TRUE	NA	NA	NA	NA	NA	NA	0.03685014	NA	INTERGENIC(MODIFIER||||||||||1)	NA	NA	-
3	Chr03	33392001	NA	A	G	222	PASS	25	0,0,13,12	46	-102	1	2	NA	NA	NA	NA	NA	NA	NA	NA	NA	FALSE	NA	NA	NA	NA	NA	NA	0.2079366	NA	INTERGENIC(MODIFIER||||||||||1)	NA	NA	-
3	Chr03	33392931	NA	T	G	222	PASS	24	0,0,9,14	46	-96	1	2	NA	NA	NA	NA	NA	NA	NA	NA	NA	FALSE	NA	NA	NA	NA	NA	NA	0.1408367	NA	INTERGENIC(MODIFIER||||||||||1)	NA	NA	-
3	Chr03	33393071	NA	C	T	222	PASS	33	1,1,20,9	40	-94	1	2	NA	NA	NA	NA	NA	NA	NA	NA	1,0.22,1,0.17	FALSE	NA	NA	NA	NA	0.6030633	NA	0.03568406	NA	INTERGENIC(MODIFIER||||||||||1)	NA	NA	-
3	Chr03	33393090	NA	G	A	222	PASS	34	2,1,21,9	40	-89	1	2	NA	NA	NA	NA	NA	NA	NA	NA	1,1,1,1	FALSE	NA	NA	NA	NA	0.9706476	NA	0.07611704	NA	INTERGENIC(MODIFIER||||||||||1)	NA	NA	-
3	Chr03	33393236	NA	G	A	222	PASS	30	0,0,18,11	47	-114	1	2	NA	NA	NA	NA	NA	NA	NA	NA	NA	FALSE	NA	NA	NA	NA	NA	NA	0.2181371	NA	INTERGENIC(MODIFIER||||||||||1)	NA	NA	-
3	Chr03	33393930	NA	C	G	222	PASS	35	0,1,12,22	44	-117	1	2	NA	NA	NA	NA	NA	NA	NA	NA	1,0.33,1,0.23	FALSE	NA	NA	NA	NA	-0.7426106	NA	0.1794784	NA	INTERGENIC(MODIFIER||||||||||1)	NA	NA	-
3	Chr03	33394035	NA	T	C	222	PASS	35	0,0,22,12	42	-129	1	2	NA	NA	NA	NA	NA	NA	NA	NA	NA	FALSE	NA	NA	NA	NA	NA	NA	0.2999845	NA	INTERGENIC(MODIFIER||||||||||1)	NA	NA	-
3	Chr03	33394509	NA	T	C	222	PASS	23	0,0,11,12	46	-96	1	2	NA	NA	NA	NA	NA	NA	NA	NA	NA	FALSE	NA	NA	NA	NA	NA	NA	0.1529259	NA	INTERGENIC(MODIFIER||||||||||1)	NA	NA	-
3	Chr03	33394677	NA	T	G	222	PASS	27	0,0,14,12	46	-105	1	2	NA	NA	NA	NA	NA	NA	NA	NA	NA	FALSE	NA	NA	NA	NA	NA	NA	0.2536234	NA	INTERGENIC(MODIFIER||||||||||1)	NA	NA	-
3	Chr03	33395317	NA	G	T	222	PASS	22	0,0,7,14	46	-90	1	2	NA	NA	NA	NA	NA	NA	NA	NA	NA	FALSE	NA	NA	NA	NA	NA	NA	0.1883653	NA	INTERGENIC(MODIFIER||||||||||1)	NA	NA	-
3	Chr03	33396214	NA	G	C	222	PASS	39	0,0,21,15	46	-135	1	2	NA	NA	NA	NA	NA	NA	NA	NA	NA	FALSE	NA	NA	NA	NA	NA	NA	0.1644044	NA	INTERGENIC(MODIFIER||||||||||1)	NA	NA	-
3	Chr03	33396691	NA	G	A	222	PASS	34	0,0,10,24	45	-129	1	2	NA	NA	NA	NA	NA	NA	NA	NA	NA	FALSE	NA	NA	NA	NA	NA	NA	0.2450753	NA	INTERGENIC(MODIFIER||||||||||1)	NA	NA	-
3	Chr03	33397894	NA	C	T	222	PASS	30	0,0,14,15	41	-114	1	2	NA	NA	NA	NA	NA	NA	NA	NA	NA	FALSE	NA	NA	NA	NA	NA	NA	0.266252	NA	INTERGENIC(MODIFIER||||||||||1)	NA	NA	-
3	Chr03	33397914	NA	G	A	222	PASS	32	0,0,14,16	41	-117	1	2	NA	NA	NA	NA	NA	NA	NA	NA	NA	FALSE	NA	NA	NA	NA	NA	NA	0.09391231	NA	INTERGENIC(MODIFIER||||||||||1)	NA	NA	-
3	Chr03	33398775	NA	A	G	222	PASS	19	0,0,7,10	42	-78	1	2	NA	NA	NA	NA	NA	NA	NA	NA	NA	FALSE	NA	NA	NA	NA	NA	NA	0.1819788	NA	INTERGENIC(MODIFIER||||||||||1)	NA	NA	-
3	Chr03	33398783	NA	T	C	222	PASS	18	0,0,9,9	42	-81	1	2	NA	NA	NA	NA	NA	NA	NA	NA	NA	FALSE	NA	NA	NA	NA	NA	NA	0.187786	NA	INTERGENIC(MODIFIER||||||||||1)	NA	NA	-
3	Chr03	33399373	NA	T	C	222	PASS	27	0,0,17,10	45	-108	1	2	NA	NA	NA	NA	NA	NA	NA	NA	NA	FALSE	NA	NA	NA	NA	NA	NA	0.1100654	NA	INTERGENIC(MODIFIER||||||||||1)	NA	NA	-
3	Chr03	33399493	NA	A	G	222	PASS	27	0,0,11,14	44	-102	1	2	NA	NA	NA	NA	NA	NA	NA	NA	NA	FALSE	NA	NA	NA	NA	NA	NA	0.1625881	NA	INTERGENIC(MODIFIER||||||||||1)	NA	NA	-
3	Chr03	33399605	NA	C	T	222	PASS	28	0,0,13,15	45	-111	1	2	NA	NA	NA	NA	NA	NA	NA	NA	NA	FALSE	NA	NA	NA	NA	NA	NA	0.2724059	NA	INTERGENIC(MODIFIER||||||||||1)	NA	NA	-
3	Chr03	33399963	NA	G	A	222	PASS	33	0,0,16,17	47	-126	1	2	NA	NA	NA	NA	NA	NA	NA	NA	NA	FALSE	NA	NA	NA	NA	NA	NA	0.2959501	NA	INTERGENIC(MODIFIER||||||||||1)	NA	NA	-
3	Chr03	33400538	NA	G	A	222	PASS	32	0,0,16,14	47	-117	1	2	NA	NA	NA	NA	NA	NA	NA	NA	NA	FALSE	NA	NA	NA	NA	NA	NA	0.2775801	NA	INTERGENIC(MODIFIER||||||||||1)	NA	NA	-
3	Chr03	33400944	NA	C	T	222	PASS	28	0,2,10,16	45	-86	1	2	NA	NA	NA	NA	NA	NA	NA	NA	0.52,1,1,1	FALSE	NA	NA	NA	NA	2.096321	NA	0.09377301	NA	INTERGENIC(MODIFIER||||||||||1)	NA	NA	-
3	Chr03	33402812	NA	C	T	225	PASS	55	14,11,13,16	43	225	0.5	1	NA	NA	NA	NA	NA	NA	NA	NA	0.59,1,6.9e-05,0.36	FALSE	NA	NA	NA	NA	-1.214334	NA	0.2774226	NA	INTERGENIC(MODIFIER||||||||||1)	NA	NA	-
3	Chr03	33403024	NA	TAAAAA	TAAAA	170	PASS	49	0,0,20,26	48	-173	1	2	NA	48,0.979592	NA	NA	NA	NA	NA	NA	NA	TRUE	NA	NA	NA	NA	NA	NA	0.2690657	NA	INTERGENIC(MODIFIER||||||||||1)	NA	NA	-
3	Chr03	33405633	NA	G	A	222	PASS	13	0,0,7,5	46	-63	1	2	NA	NA	NA	NA	NA	NA	NA	NA	NA	FALSE	NA	NA	NA	NA	NA	NA	0.1491669	NA	INTERGENIC(MODIFIER||||||||||1)	NA	NA	-
3	Chr03	33405772	NA	A	G	198	PASS	10	0,0,8,2	46	-57	1	2	NA	NA	NA	NA	NA	NA	NA	NA	NA	FALSE	NA	NA	NA	NA	NA	NA	0.1091594	NA	INTERGENIC(MODIFIER||||||||||1)	NA	NA	-
