## Supplemental Data File 1 for "*Sorghum bicolor* cultivars have divergent and dynamic gene regulatory networks that control the temporal expression of genes in stem tissue" (part 73 of 309)

ChromKey	CHROM	POS	ID	REF	ALT	QUAL	FILTER	DP	DP4	MQ	FQ	AF1	AC1	AN	IS	AC	G3	HWE	CLR	UGT	CGT	PV4	INDEL	PC2	PCHI2	QCHI2	QBD	RPB	MDV	VDB	PR	EFF	LOF	NMD	CRE
3	Chr03	33406296	NA	T	G	222	PASS	21	0,0,7,14	46	-90	1	2	NA	NA	NA	NA	NA	NA	NA	NA	NA	FALSE	NA	NA	NA	NA	NA	NA	0.1804848	NA	INTERGENIC(MODIFIER||||||||||1)	NA	NA	-
3	Chr03	33406629	NA	C	T	222	PASS	15	0,0,7,8	44	-72	1	2	NA	NA	NA	NA	NA	NA	NA	NA	NA	FALSE	NA	NA	NA	NA	NA	NA	0.1713839	NA	INTERGENIC(MODIFIER||||||||||1)	NA	NA	-
3	Chr03	33406757	NA	T	C	222	PASS	23	0,0,9,14	41	-96	1	2	NA	NA	NA	NA	NA	NA	NA	NA	NA	FALSE	NA	NA	NA	NA	NA	NA	0.1684782	NA	INTERGENIC(MODIFIER||||||||||1)	NA	NA	-
3	Chr03	33406855	NA	A	G	222	PASS	20	0,0,12,8	35	-87	1	2	NA	NA	NA	NA	NA	NA	NA	NA	NA	FALSE	NA	NA	NA	NA	NA	NA	0.03509704	NA	INTERGENIC(MODIFIER||||||||||1)	NA	NA	-
3	Chr03	33406975	NA	T	C	222	PASS	26	3,2,9,12	32	-40	1	2	NA	NA	NA	NA	NA	NA	NA	NA	0.63,1,1,1	FALSE	NA	NA	NA	NA	1.3012	NA	0.1982988	NA	INTERGENIC(MODIFIER||||||||||1)	NA	NA	-
3	Chr03	33407813	NA	TGCATTTGGATTCTTTTCTATGATTAGTTGATGTTTAAATGTAAGCATT	TGCATT	126	PASS	11	1,0,2,4	34	-46.5	1	2	NA	6,0.545455	NA	NA	NA	NA	NA	NA	0.43,1,1,1	TRUE	NA	NA	NA	NA	NA	NA	0.04435344	NA	INTERGENIC(MODIFIER||||||||||1)	NA	NA	-
3	Chr03	33408729	NA	CTTTTTTTTT	CTTTTTTTT	69.5	PASS	32	0,0,10,18	47	-119	1	2	NA	28,0.875000	NA	NA	NA	NA	NA	NA	NA	TRUE	NA	NA	NA	NA	NA	NA	0.1554515	NA	INTERGENIC(MODIFIER||||||||||1)	NA	NA	-
3	Chr03	33408816	NA	C	G	222	PASS	38	0,0,17,21	45	-141	1	2	NA	NA	NA	NA	NA	NA	NA	NA	NA	FALSE	NA	NA	NA	NA	NA	NA	0.1084815	NA	INTERGENIC(MODIFIER||||||||||1)	NA	NA	-
3	Chr03	33409036	NA	C	G	222	PASS	27	4,2,7,14	33	-47	1	2	NA	NA	NA	NA	NA	NA	NA	NA	0.19,0.2,1,1	FALSE	NA	NA	NA	NA	2.303687	NA	0.1690801	NA	INTERGENIC(MODIFIER||||||||||1)	NA	NA	-
3	Chr03	33409340	NA	C	G	222	PASS	37	0,0,18,19	42	-138	1	2	NA	NA	NA	NA	NA	NA	NA	NA	NA	FALSE	NA	NA	NA	NA	NA	NA	0.3046702	NA	INTERGENIC(MODIFIER||||||||||1)	NA	NA	-
3	Chr03	33409397	NA	CTTTATTTATTTATTTATTTA	CTTTATTTATTTATTTATTTATTTA	215	PASS	27	1,3,10,6	31	-50.5	1	2	NA	16,0.592593	NA	NA	NA	NA	NA	NA	0.28,1,1,0.43	TRUE	NA	NA	NA	NA	NA	NA	0.1832744	NA	INTERGENIC(MODIFIER||||||||||1)	NA	NA	-
3	Chr03	33409525	NA	T	C	222	PASS	19	0,0,10,9	39	-84	1	2	NA	NA	NA	NA	NA	NA	NA	NA	NA	FALSE	NA	NA	NA	NA	NA	NA	0.1921999	NA	INTERGENIC(MODIFIER||||||||||1)	NA	NA	-
3	Chr03	33409653	NA	G	C	222	PASS	25	0,0,14,11	39	-99	1	2	NA	NA	NA	NA	NA	NA	NA	NA	NA	FALSE	NA	NA	NA	NA	NA	NA	0.06850865	NA	INTERGENIC(MODIFIER||||||||||1)	NA	NA	-
3	Chr03	33409986	NA	G	A	222	PASS	21	0,0,13,8	33	-90	1	2	NA	NA	NA	NA	NA	NA	NA	NA	NA	FALSE	NA	NA	NA	NA	NA	NA	0.1989587	NA	INTERGENIC(MODIFIER||||||||||1)	NA	NA	-
3	Chr03	33411121	NA	G	C	223	PASS	31	5,2,12,12	40	-39	1	2	NA	NA	NA	NA	NA	NA	NA	NA	0.41,0.13,1,0.057	FALSE	NA	NA	NA	NA	0.9685339	NA	0.2223516	NA	INTERGENIC(MODIFIER||||||||||1)	NA	NA	-
3	Chr03	33411902	NA	A	G	222	PASS	33	0,0,13,18	36	-120	1	2	NA	NA	NA	NA	NA	NA	NA	NA	NA	FALSE	NA	NA	NA	NA	NA	NA	0.2382941	NA	INTERGENIC(MODIFIER||||||||||1)	NA	NA	-
3	Chr03	33412112	NA	T	C	222	PASS	42	0,2,23,14	41	-113	1	2	NA	NA	NA	NA	NA	NA	NA	NA	0.16,1,1,1	FALSE	NA	NA	NA	NA	-1.814636	NA	0.272084	NA	INTERGENIC(MODIFIER||||||||||1)	NA	NA	-
3	Chr03	33412330	NA	ATTTTTTTTT	ATTTTTTTT	39.5	PASS	29	0,0,19,8	45	-116	1	2	NA	28,0.965517	NA	NA	NA	NA	NA	NA	NA	TRUE	NA	NA	NA	NA	NA	NA	0.2269205	NA	INTERGENIC(MODIFIER||||||||||1)	NA	NA	-
3	Chr03	33412863	NA	CAAAAAAA	CAAAAAAAA	97.5	PASS	36	0,1,11,19	39	-113	1	2	NA	30,0.833333	NA	NA	NA	NA	NA	NA	1,1,1,0.28	TRUE	NA	NA	NA	NA	NA	NA	0.2866125	NA	INTERGENIC(MODIFIER||||||||||1)	NA	NA	-
3	Chr03	33413382	NA	G	T	222	PASS	21	0,0,10,11	35	-90	1	2	NA	NA	NA	NA	NA	NA	NA	NA	NA	FALSE	NA	NA	NA	NA	NA	NA	0.1337933	NA	INTERGENIC(MODIFIER||||||||||1)	NA	NA	-
3	Chr03	33413476	NA	A	T	222	PASS	29	0,0,13,15	39	-111	1	2	NA	NA	NA	NA	NA	NA	NA	NA	NA	FALSE	NA	NA	NA	NA	NA	NA	0.2706481	NA	INTERGENIC(MODIFIER||||||||||1)	NA	NA	-
3	Chr03	33413785	NA	T	C	222	PASS	19	0,0,11,8	39	-84	1	2	NA	NA	NA	NA	NA	NA	NA	NA	NA	FALSE	NA	NA	NA	NA	NA	NA	0.169747	NA	INTERGENIC(MODIFIER||||||||||1)	NA	NA	-
3	Chr03	33413793	NA	G	A	222	PASS	19	0,0,11,8	39	-84	1	2	NA	NA	NA	NA	NA	NA	NA	NA	NA	FALSE	NA	NA	NA	NA	NA	NA	0.1191777	NA	INTERGENIC(MODIFIER||||||||||1)	NA	NA	-
3	Chr03	33413927	NA	G	A	222	PASS	19	0,0,5,14	41	-84	1	2	NA	NA	NA	NA	NA	NA	NA	NA	NA	FALSE	NA	NA	NA	NA	NA	NA	0.1803948	NA	INTERGENIC(MODIFIER||||||||||1)	NA	NA	-
3	Chr03	33414598	NA	A	C	222	PASS	26	0,0,15,10	46	-102	1	2	NA	NA	NA	NA	NA	NA	NA	NA	NA	FALSE	NA	NA	NA	NA	NA	NA	0.2550108	NA	INTERGENIC(MODIFIER||||||||||1)	NA	NA	-
3	Chr03	33414995	NA	C	T	222	PASS	19	1,2,7,8	43	-46	1	2	NA	NA	NA	NA	NA	NA	NA	NA	1,0.46,1,0.26	FALSE	NA	NA	NA	NA	0.2369395	NA	0.1578967	NA	INTERGENIC(MODIFIER||||||||||1)	NA	NA	-
3	Chr03	33415766	NA	T	C	222	PASS	20	0,0,7,13	47	-87	1	2	NA	NA	NA	NA	NA	NA	NA	NA	NA	FALSE	NA	NA	NA	NA	NA	NA	0.100475	NA	INTERGENIC(MODIFIER||||||||||1)	NA	NA	-
3	Chr03	33416630	NA	A	G	222	PASS	17	0,0,7,10	45	-78	1	2	NA	NA	NA	NA	NA	NA	NA	NA	NA	FALSE	NA	NA	NA	NA	NA	NA	0.1208357	NA	INTERGENIC(MODIFIER||||||||||1)	NA	NA	-
3	Chr03	33416745	NA	C	T	222	PASS	25	0,1,11,13	44	-86	1	2	NA	NA	NA	NA	NA	NA	NA	NA	1,1,0.23,1	FALSE	NA	NA	NA	NA	1.317413	NA	0.01541131	NA	INTERGENIC(MODIFIER||||||||||1)	NA	NA	-
3	Chr03	33417173	NA	T	C	222	PASS	20	0,0,9,11	46	-87	1	2	NA	NA	NA	NA	NA	NA	NA	NA	NA	FALSE	NA	NA	NA	NA	NA	NA	0.1420223	NA	INTERGENIC(MODIFIER||||||||||1)	NA	NA	-
3	Chr03	33417458	NA	A	G	222	PASS	31	0,0,17,13	46	-117	1	2	NA	NA	NA	NA	NA	NA	NA	NA	NA	FALSE	NA	NA	NA	NA	NA	NA	0.05728941	NA	INTERGENIC(MODIFIER||||||||||1)	NA	NA	-
3	Chr03	33417647	NA	A	G	222	PASS	13	0,0,6,7	46	-66	1	2	NA	NA	NA	NA	NA	NA	NA	NA	NA	FALSE	NA	NA	NA	NA	NA	NA	0.1080061	NA	INTERGENIC(MODIFIER||||||||||1)	NA	NA	-
3	Chr03	33417986	NA	T	G	222	PASS	19	0,0,10,9	47	-84	1	2	NA	NA	NA	NA	NA	NA	NA	NA	NA	FALSE	NA	NA	NA	NA	NA	NA	0.1713133	NA	INTERGENIC(MODIFIER||||||||||1)	NA	NA	-
3	Chr03	33418237	NA	G	A	222	PASS	37	0,0,22,15	47	-138	1	2	NA	NA	NA	NA	NA	NA	NA	NA	NA	FALSE	NA	NA	NA	NA	NA	NA	0.2784841	NA	INTERGENIC(MODIFIER||||||||||1)	NA	NA	-
3	Chr03	33418423	NA	C	G	222	PASS	13	0,0,5,8	46	-66	1	2	NA	NA	NA	NA	NA	NA	NA	NA	NA	FALSE	NA	NA	NA	NA	NA	NA	0.08300538	NA	INTERGENIC(MODIFIER||||||||||1)	NA	NA	-
3	Chr03	33419246	NA	C	G	222	PASS	25	0,0,17,8	46	-102	1	2	NA	NA	NA	NA	NA	NA	NA	NA	NA	FALSE	NA	NA	NA	NA	NA	NA	0.2126223	NA	INTERGENIC(MODIFIER||||||||||1)	NA	NA	-
3	Chr03	33419447	NA	A	G	222	PASS	17	0,0,7,9	45	-75	1	2	NA	NA	NA	NA	NA	NA	NA	NA	NA	FALSE	NA	NA	NA	NA	NA	NA	0.1768899	NA	INTERGENIC(MODIFIER||||||||||1)	NA	NA	-
3	Chr03	33419644	NA	T	C	222	PASS	17	0,0,7,9	46	-75	1	2	NA	NA	NA	NA	NA	NA	NA	NA	NA	FALSE	NA	NA	NA	NA	NA	NA	0.1102028	NA	INTERGENIC(MODIFIER||||||||||1)	NA	NA	-
3	Chr03	33419997	NA	G	T	222	PASS	18	0,0,7,9	45	-75	1	2	NA	NA	NA	NA	NA	NA	NA	NA	NA	FALSE	NA	NA	NA	NA	NA	NA	0.1779672	NA	INTERGENIC(MODIFIER||||||||||1)	NA	NA	-
3	Chr03	33420097	NA	A	T	222	PASS	20	0,0,7,10	45	-78	1	2	NA	NA	NA	NA	NA	NA	NA	NA	NA	FALSE	NA	NA	NA	NA	NA	NA	0.1797538	NA	INTERGENIC(MODIFIER||||||||||1)	NA	NA	-
3	Chr03	33423095	NA	C	T	222	PASS	33	0,0,23,10	47	-126	1	2	NA	NA	NA	NA	NA	NA	NA	NA	NA	FALSE	NA	NA	NA	NA	NA	NA	0.2860765	NA	INTERGENIC(MODIFIER||||||||||1)	NA	NA	-
3	Chr03	33423354	NA	T	C	222	PASS	25	0,0,12,12	45	-99	1	2	NA	NA	NA	NA	NA	NA	NA	NA	NA	FALSE	NA	NA	NA	NA	NA	NA	0.2511715	NA	INTERGENIC(MODIFIER||||||||||1)	NA	NA	-
3	Chr03	33424063	NA	G	A	222	PASS	22	0,0,7,15	46	-93	1	2	NA	NA	NA	NA	NA	NA	NA	NA	NA	FALSE	NA	NA	NA	NA	NA	NA	0.1776996	NA	INTERGENIC(MODIFIER||||||||||1)	NA	NA	-
3	Chr03	33424508	NA	G	A	222	PASS	19	0,0,13,6	46	-84	1	2	NA	NA	NA	NA	NA	NA	NA	NA	NA	FALSE	NA	NA	NA	NA	NA	NA	0.1745126	NA	INTERGENIC(MODIFIER||||||||||1)	NA	NA	-
3	Chr03	33424715	NA	C	G	222	PASS	25	0,0,10,13	46	-96	1	2	NA	NA	NA	NA	NA	NA	NA	NA	NA	FALSE	NA	NA	NA	NA	NA	NA	0.1318777	NA	INTERGENIC(MODIFIER||||||||||1)	NA	NA	-
3	Chr03	33424849	NA	T	G	222	PASS	21	0,0,12,9	46	-90	1	2	NA	NA	NA	NA	NA	NA	NA	NA	NA	FALSE	NA	NA	NA	NA	NA	NA	0.1741714	NA	INTERGENIC(MODIFIER||||||||||1)	NA	NA	-
3	Chr03	33425221	NA	T	C	222	PASS	26	0,0,10,13	46	-96	1	2	NA	NA	NA	NA	NA	NA	NA	NA	NA	FALSE	NA	NA	NA	NA	NA	NA	0.01961893	NA	INTERGENIC(MODIFIER||||||||||1)	NA	NA	-
3	Chr03	33425741	NA	C	T	208	PASS	18	0,0,5,11	33	-75	1	2	NA	NA	NA	NA	NA	NA	NA	NA	NA	FALSE	NA	NA	NA	NA	NA	NA	0.139489	NA	INTERGENIC(MODIFIER||||||||||1)	NA	NA	-
3	Chr03	33426337	NA	C	T	68	PASS	27	3,15,4,4	17	-24	0.6672	1	NA	NA	NA	NA	NA	NA	NA	NA	0.15,1,1,0.45	FALSE	NA	NA	NA	NA	-1.472222	NA	0.1159864	NA	INTERGENIC(MODIFIER||||||||||1)	NA	NA	-
3	Chr03	33427545	NA	G	A	71.1	PASS	24	5,10,7,0	22	-28	1	2	NA	NA	NA	NA	NA	NA	NA	NA	0.0053,0.26,1,1	FALSE	NA	NA	NA	NA	1.339324	NA	0.08987777	NA	INTERGENIC(MODIFIER||||||||||1)	NA	NA	-
3	Chr03	33428455	NA	T	G	222	PASS	36	0,0,20,15	38	-132	1	2	NA	NA	NA	NA	NA	NA	NA	NA	NA	FALSE	NA	NA	NA	NA	NA	NA	0.1812537	NA	INTERGENIC(MODIFIER||||||||||1)	NA	NA	-
3	Chr03	33428462	NA	T	A	222	PASS	34	1,2,18,13	38	-81	1	2	NA	NA	NA	NA	NA	NA	NA	NA	0.57,0.33,1,0.43	FALSE	NA	NA	NA	NA	-1.942966	NA	0.1692844	NA	INTERGENIC(MODIFIER||||||||||1)	NA	NA	-
3	Chr03	33428685	NA	G	A	222	PASS	27	0,0,8,17	47	-102	1	2	NA	NA	NA	NA	NA	NA	NA	NA	NA	FALSE	NA	NA	NA	NA	NA	NA	0.2243269	NA	INTERGENIC(MODIFIER||||||||||1)	NA	NA	-
3	Chr03	33429019	NA	C	A	222	PASS	28	0,0,14,13	46	-108	1	2	NA	NA	NA	NA	NA	NA	NA	NA	NA	FALSE	NA	NA	NA	NA	NA	NA	0.1995839	NA	INTERGENIC(MODIFIER||||||||||1)	NA	NA	-
3	Chr03	33429475	NA	A	T	222	PASS	27	0,0,13,12	46	-102	1	2	NA	NA	NA	NA	NA	NA	NA	NA	NA	FALSE	NA	NA	NA	NA	NA	NA	0.2493667	NA	INTERGENIC(MODIFIER||||||||||1)	NA	NA	-
3	Chr03	33429892	NA	T	G	222	PASS	37	0,0,18,19	46	-135	1	2	NA	NA	NA	NA	NA	NA	NA	NA	NA	FALSE	NA	NA	NA	NA	NA	NA	0.2909149	NA	INTERGENIC(MODIFIER||||||||||1)	NA	NA	-
3	Chr03	33430382	NA	G	T	222	PASS	26	0,0,10,15	47	-102	1	2	NA	NA	NA	NA	NA	NA	NA	NA	NA	FALSE	NA	NA	NA	NA	NA	NA	0.01718468	NA	INTERGENIC(MODIFIER||||||||||1)	NA	NA	-
3	Chr03	33431339	NA	T	A	222	PASS	26	0,1,10,15	45	-91	1	2	NA	NA	NA	NA	NA	NA	NA	NA	1,1,1,1	FALSE	NA	NA	NA	NA	1.6	NA	0.2291475	NA	INTERGENIC(MODIFIER||||||||||1)	NA	NA	-
3	Chr03	33432060	NA	C	T	222	PASS	20	0,0,10,9	46	-84	1	2	NA	NA	NA	NA	NA	NA	NA	NA	NA	FALSE	NA	NA	NA	NA	NA	NA	0.1462128	NA	INTERGENIC(MODIFIER||||||||||1)	NA	NA	-
3	Chr03	33434171	NA	C	T	222	PASS	34	0,0,15,17	46	-120	1	2	NA	NA	NA	NA	NA	NA	NA	NA	NA	FALSE	NA	NA	NA	NA	NA	NA	0.2387781	NA	INTERGENIC(MODIFIER||||||||||1)	NA	NA	-
3	Chr03	33434637	NA	T	A	222	PASS	27	0,0,15,12	46	-108	1	2	NA	NA	NA	NA	NA	NA	NA	NA	NA	FALSE	NA	NA	NA	NA	NA	NA	0.2012676	NA	INTERGENIC(MODIFIER||||||||||1)	NA	NA	-
3	Chr03	33434949	NA	G	C	222	PASS	33	0,0,19,14	47	-126	1	2	NA	NA	NA	NA	NA	NA	NA	NA	NA	FALSE	NA	NA	NA	NA	NA	NA	0.2929167	NA	INTERGENIC(MODIFIER||||||||||1)	NA	NA	-
3	Chr03	33435528	NA	A	T	222	PASS	19	0,0,9,10	46	-84	1	2	NA	NA	NA	NA	NA	NA	NA	NA	NA	FALSE	NA	NA	NA	NA	NA	NA	0.1901968	NA	INTERGENIC(MODIFIER||||||||||1)	NA	NA	-
3	Chr03	33435682	NA	C	T	222	PASS	32	1,0,14,17	45	-104	1	2	NA	NA	NA	NA	NA	NA	NA	NA	0.47,0.34,1,1	FALSE	NA	NA	NA	NA	1.083061	NA	0.2793544	NA	INTERGENIC(MODIFIER||||||||||1)	NA	NA	-
3	Chr03	33435822	NA	GATATATATATATATATA	GATATATATATATATA	214	PASS	30	0,0,18,5	50	-104	1	2	NA	23,0.741935	NA	NA	NA	NA	NA	NA	NA	TRUE	NA	NA	NA	NA	NA	NA	0.1418567	NA	INTERGENIC(MODIFIER||||||||||1)	NA	NA	-
3	Chr03	33436028	NA	C	T	222	PASS	17	0,0,10,7	42	-78	1	2	NA	NA	NA	NA	NA	NA	NA	NA	NA	FALSE	NA	NA	NA	NA	NA	NA	0.1776204	NA	INTERGENIC(MODIFIER||||||||||1)	NA	NA	-
3	Chr03	33436077	NA	C	T	222	PASS	22	0,0,9,12	43	-90	1	2	NA	NA	NA	NA	NA	NA	NA	NA	NA	FALSE	NA	NA	NA	NA	NA	NA	0.1773095	NA	INTERGENIC(MODIFIER||||||||||1)	NA	NA	-
3	Chr03	33436499	NA	G	A	222	PASS	29	0,0,20,9	46	-114	1	2	NA	NA	NA	NA	NA	NA	NA	NA	NA	FALSE	NA	NA	NA	NA	NA	NA	0.1813274	NA	INTERGENIC(MODIFIER||||||||||1)	NA	NA	-
3	Chr03	33436659	NA	A	G	222	PASS	27	0,0,6,18	46	-99	1	2	NA	NA	NA	NA	NA	NA	NA	NA	NA	FALSE	NA	NA	NA	NA	NA	NA	0.2515462	NA	INTERGENIC(MODIFIER||||||||||1)	NA	NA	-
3	Chr03	33436857	NA	G	C	222	PASS	36	1,0,20,13	45	-114	1	2	NA	NA	NA	NA	NA	NA	NA	NA	1,0.38,1,0.27	FALSE	NA	NA	NA	NA	0.2038589	NA	0.2874106	NA	INTERGENIC(MODIFIER||||||||||1)	NA	NA	-
3	Chr03	33436907	NA	GTTTTTTTT	GTTTTTTT	67.5	PASS	33	0,0,16,13	47	-122	1	2	NA	29,0.878788	NA	NA	NA	NA	NA	NA	NA	TRUE	NA	NA	NA	NA	NA	NA	0.145388	NA	INTERGENIC(MODIFIER||||||||||1)	NA	NA	-
3	Chr03	33438274	NA	G	C	222	PASS	34	0,0,19,14	46	-123	1	2	NA	NA	NA	NA	NA	NA	NA	NA	NA	FALSE	NA	NA	NA	NA	NA	NA	0.2954389	NA	INTERGENIC(MODIFIER||||||||||1)	NA	NA	-
3	Chr03	33438661	NA	G	A	222	PASS	31	0,0,15,16	46	-120	1	2	NA	NA	NA	NA	NA	NA	NA	NA	NA	FALSE	NA	NA	NA	NA	NA	NA	0.1246258	NA	INTERGENIC(MODIFIER||||||||||1)	NA	NA	-
3	Chr03	33438775	NA	T	C	222	PASS	28	0,0,16,12	45	-111	1	2	NA	NA	NA	NA	NA	NA	NA	NA	NA	FALSE	NA	NA	NA	NA	NA	NA	0.1485733	NA	INTERGENIC(MODIFIER||||||||||1)	NA	NA	-
3	Chr03	33438906	NA	T	C	222	PASS	27	0,0,11,14	45	-102	1	2	NA	NA	NA	NA	NA	NA	NA	NA	NA	FALSE	NA	NA	NA	NA	NA	NA	0.06533553	NA	INTERGENIC(MODIFIER||||||||||1)	NA	NA	-
3	Chr03	33439069	NA	A	C	222	PASS	25	0,0,15,9	46	-99	1	2	NA	NA	NA	NA	NA	NA	NA	NA	NA	FALSE	NA	NA	NA	NA	NA	NA	0.1648623	NA	INTERGENIC(MODIFIER||||||||||1)	NA	NA	-
3	Chr03	33439710	NA	A	G	222	PASS	17	0,0,8,8	47	-75	1	2	NA	NA	NA	NA	NA	NA	NA	NA	NA	FALSE	NA	NA	NA	NA	NA	NA	0.1782989	NA	INTERGENIC(MODIFIER||||||||||1)	NA	NA	-
3	Chr03	33441249	NA	C	A	222	PASS	21	0,0,8,12	46	-87	1	2	NA	NA	NA	NA	NA	NA	NA	NA	NA	FALSE	NA	NA	NA	NA	NA	NA	0.1499986	NA	INTERGENIC(MODIFIER||||||||||1)	NA	NA	-
3	Chr03	33441437	NA	G	A	222	PASS	33	0,0,15,15	47	-114	1	2	NA	NA	NA	NA	NA	NA	NA	NA	NA	FALSE	NA	NA	NA	NA	NA	NA	0.083505	NA	INTERGENIC(MODIFIER||||||||||1)	NA	NA	-
3	Chr03	33441666	NA	G	A	222	PASS	22	0,0,13,9	46	-93	1	2	NA	NA	NA	NA	NA	NA	NA	NA	NA	FALSE	NA	NA	NA	NA	NA	NA	0.1511534	NA	INTERGENIC(MODIFIER||||||||||1)	NA	NA	-
3	Chr03	33441884	NA	A	T	222	PASS	27	0,0,9,17	46	-105	1	2	NA	NA	NA	NA	NA	NA	NA	NA	NA	FALSE	NA	NA	NA	NA	NA	NA	0.2407099	NA	INTERGENIC(MODIFIER||||||||||1)	NA	NA	-
3	Chr03	33442048	NA	G	T	222	PASS	27	0,0,13,13	47	-105	1	2	NA	NA	NA	NA	NA	NA	NA	NA	NA	FALSE	NA	NA	NA	NA	NA	NA	0.2625331	NA	INTERGENIC(MODIFIER||||||||||1)	NA	NA	-
3	Chr03	33442425	NA	T	C	222	PASS	22	0,0,10,12	46	-93	1	2	NA	NA	NA	NA	NA	NA	NA	NA	NA	FALSE	NA	NA	NA	NA	NA	NA	0.1243496	NA	INTERGENIC(MODIFIER||||||||||1)	NA	NA	-
3	Chr03	33443009	NA	C	T	222	PASS	26	0,0,18,7	47	-102	1	2	NA	NA	NA	NA	NA	NA	NA	NA	NA	FALSE	NA	NA	NA	NA	NA	NA	0.2571349	NA	INTERGENIC(MODIFIER||||||||||1)	NA	NA	-
3	Chr03	33444993	NA	T	C	222	PASS	22	0,0,11,10	47	-90	1	2	NA	NA	NA	NA	NA	NA	NA	NA	NA	FALSE	NA	NA	NA	NA	NA	NA	0.2011242	NA	INTERGENIC(MODIFIER||||||||||1)	NA	NA	-
3	Chr03	33445305	NA	T	C	222	PASS	25	0,0,10,15	46	-102	1	2	NA	NA	NA	NA	NA	NA	NA	NA	NA	FALSE	NA	NA	NA	NA	NA	NA	0.003299099	NA	INTERGENIC(MODIFIER||||||||||1)	NA	NA	-
3	Chr03	33446422	NA	G	A	222	PASS	29	0,0,10,19	46	-114	1	2	NA	NA	NA	NA	NA	NA	NA	NA	NA	FALSE	NA	NA	NA	NA	NA	NA	0.2486907	NA	INTERGENIC(MODIFIER||||||||||1)	NA	NA	-
3	Chr03	33446725	NA	G	C	222	PASS	29	0,0,14,15	45	-114	1	2	NA	NA	NA	NA	NA	NA	NA	NA	NA	FALSE	NA	NA	NA	NA	NA	NA	0.2456307	NA	INTERGENIC(MODIFIER||||||||||1)	NA	NA	-
3	Chr03	33446836	NA	A	G	222	PASS	29	0,0,15,12	44	-108	1	2	NA	NA	NA	NA	NA	NA	NA	NA	NA	FALSE	NA	NA	NA	NA	NA	NA	0.2004269	NA	INTERGENIC(MODIFIER||||||||||1)	NA	NA	-
3	Chr03	33447455	NA	T	C	222	PASS	22	0,0,13,7	46	-87	1	2	NA	NA	NA	NA	NA	NA	NA	NA	NA	FALSE	NA	NA	NA	NA	NA	NA	0.09756746	NA	INTERGENIC(MODIFIER||||||||||1)	NA	NA	-
3	Chr03	33449155	NA	G	A	222	PASS	28	0,1,13,13	47	-70	1	2	NA	NA	NA	NA	NA	NA	NA	NA	1,0.37,0.0033,0.29	FALSE	NA	NA	NA	NA	0.06419408	NA	0.2070318	NA	INTERGENIC(MODIFIER||||||||||1)	NA	NA	-
3	Chr03	33449853	NA	T	A	222	PASS	28	0,0,12,14	42	-105	1	2	NA	NA	NA	NA	NA	NA	NA	NA	NA	FALSE	NA	NA	NA	NA	NA	NA	0.2385168	NA	INTERGENIC(MODIFIER||||||||||1)	NA	NA	-
3	Chr03	33450032	NA	A	G	222	PASS	29	0,0,12,16	47	-111	1	2	NA	NA	NA	NA	NA	NA	NA	NA	NA	FALSE	NA	NA	NA	NA	NA	NA	0.1383668	NA	INTERGENIC(MODIFIER||||||||||1)	NA	NA	-
3	Chr03	33450189	NA	C	A	222	PASS	37	0,0,19,17	46	-135	1	2	NA	NA	NA	NA	NA	NA	NA	NA	NA	FALSE	NA	NA	NA	NA	NA	NA	0.2860917	NA	INTERGENIC(MODIFIER||||||||||1)	NA	NA	-
3	Chr03	33450548	NA	C	T	222	PASS	29	0,0,14,14	46	-111	1	2	NA	NA	NA	NA	NA	NA	NA	NA	NA	FALSE	NA	NA	NA	NA	NA	NA	0.04844443	NA	INTERGENIC(MODIFIER||||||||||1)	NA	NA	-
3	Chr03	33450683	NA	T	C	222	PASS	22	0,0,13,9	46	-93	1	2	NA	NA	NA	NA	NA	NA	NA	NA	NA	FALSE	NA	NA	NA	NA	NA	NA	0.2060966	NA	INTERGENIC(MODIFIER||||||||||1)	NA	NA	-
3	Chr03	33451881	NA	G	C	222	PASS	24	0,0,10,14	42	-99	1	2	NA	NA	NA	NA	NA	NA	NA	NA	NA	FALSE	NA	NA	NA	NA	NA	NA	0.2154877	NA	INTERGENIC(MODIFIER||||||||||1)	NA	NA	-
3	Chr03	33451899	NA	C	A	222	PASS	24	0,0,12,11	42	-96	1	2	NA	NA	NA	NA	NA	NA	NA	NA	NA	FALSE	NA	NA	NA	NA	NA	NA	0.05669867	NA	INTERGENIC(MODIFIER||||||||||1)	NA	NA	-
3	Chr03	33452244	NA	T	C	222	PASS	25	0,0,17,8	44	-99	1	2	NA	NA	NA	NA	NA	NA	NA	NA	NA	FALSE	NA	NA	NA	NA	NA	NA	0.2331214	NA	INTERGENIC(MODIFIER||||||||||1)	NA	NA	-
3	Chr03	33453064	NA	G	C	225	PASS	46	10,9,13,14	36	-15.1	0.5163	1	NA	NA	NA	NA	NA	NA	NA	NA	1,0.45,1,1	FALSE	NA	NA	NA	NA	-5.175723	NA	0.1034059	NA	INTERGENIC(MODIFIER||||||||||1)	NA	NA	-
3	Chr03	33454065	NA	C	T	222	PASS	31	0,0,11,20	46	-120	1	2	NA	NA	NA	NA	NA	NA	NA	NA	NA	FALSE	NA	NA	NA	NA	NA	NA	0.1521534	NA	INTERGENIC(MODIFIER||||||||||1)	NA	NA	-
3	Chr03	33454244	NA	C	T	222	PASS	26	0,0,13,12	46	-102	1	2	NA	NA	NA	NA	NA	NA	NA	NA	NA	FALSE	NA	NA	NA	NA	NA	NA	0.1624274	NA	INTERGENIC(MODIFIER||||||||||1)	NA	NA	-
3	Chr03	33455440	NA	A	T	222	PASS	25	0,1,10,14	39	-85	1	2	NA	NA	NA	NA	NA	NA	NA	NA	1,0.3,1,0.34	FALSE	NA	NA	NA	NA	0.6240377	NA	0.1210995	NA	INTERGENIC(MODIFIER||||||||||1)	NA	NA	-
3	Chr03	33455442	NA	T	C	222	PASS	25	1,1,9,14	39	-76	1	2	NA	NA	NA	NA	NA	NA	NA	NA	1,0.23,1,0.28	FALSE	NA	NA	NA	NA	-0.4507519	NA	0.1927584	NA	INTERGENIC(MODIFIER||||||||||1)	NA	NA	-
3	Chr03	33455754	NA	C	G	222	PASS	17	0,0,8,8	46	-75	1	2	NA	NA	NA	NA	NA	NA	NA	NA	NA	FALSE	NA	NA	NA	NA	NA	NA	0.170839	NA	INTERGENIC(MODIFIER||||||||||1)	NA	NA	-
3	Chr03	33455944	NA	C	T	222	PASS	25	0,0,12,13	45	-102	1	2	NA	NA	NA	NA	NA	NA	NA	NA	NA	FALSE	NA	NA	NA	NA	NA	NA	0.2559452	NA	INTERGENIC(MODIFIER||||||||||1)	NA	NA	-
3	Chr03	33457544	NA	T	C	222	PASS	31	0,0,17,13	46	-117	1	2	NA	NA	NA	NA	NA	NA	NA	NA	NA	FALSE	NA	NA	NA	NA	NA	NA	0.1961136	NA	INTERGENIC(MODIFIER||||||||||1)	NA	NA	-
3	Chr03	33458085	NA	T	A	222	PASS	28	2,0,13,13	45	-68	1	2	NA	NA	NA	NA	NA	NA	NA	NA	0.48,1,1,1	FALSE	NA	NA	NA	NA	-0.6690387	NA	0.2499508	NA	INTERGENIC(MODIFIER||||||||||1)	NA	NA	-
3	Chr03	33458384	NA	T	C	222	PASS	29	0,0,19,10	44	-114	1	2	NA	NA	NA	NA	NA	NA	NA	NA	NA	FALSE	NA	NA	NA	NA	NA	NA	0.1244843	NA	INTERGENIC(MODIFIER||||||||||1)	NA	NA	-
3	Chr03	33459305	NA	AG	A	214	PASS	24	0,0,12,12	50	-107	1	2	NA	24,1.000000	NA	NA	NA	NA	NA	NA	NA	TRUE	NA	NA	NA	NA	NA	NA	0.2512966	NA	INTERGENIC(MODIFIER||||||||||1)	NA	NA	-
3	Chr03	33459571	NA	C	T	222	PASS	31	0,0,17,13	46	-117	1	2	NA	NA	NA	NA	NA	NA	NA	NA	NA	FALSE	NA	NA	NA	NA	NA	NA	0.2124129	NA	INTERGENIC(MODIFIER||||||||||1)	NA	NA	-
3	Chr03	33459736	NA	G	A	222	PASS	24	0,0,11,12	46	-96	1	2	NA	NA	NA	NA	NA	NA	NA	NA	NA	FALSE	NA	NA	NA	NA	NA	NA	0.107049	NA	INTERGENIC(MODIFIER||||||||||1)	NA	NA	-
3	Chr03	33460191	NA	A	G	222	PASS	35	0,0,19,15	46	-129	1	2	NA	NA	NA	NA	NA	NA	NA	NA	NA	FALSE	NA	NA	NA	NA	NA	NA	0.2030402	NA	INTERGENIC(MODIFIER||||||||||1)	NA	NA	-
3	Chr03	33460327	NA	C	T	222	PASS	31	0,5,12,14	42	-68	1	2	NA	NA	NA	NA	NA	NA	NA	NA	0.13,0.3,1,0.13	FALSE	NA	NA	NA	NA	-1.36957	NA	0.2279514	NA	INTERGENIC(MODIFIER||||||||||1)	NA	NA	-
3	Chr03	33460626	NA	T	C	222	PASS	30	0,0,16,12	43	-111	1	2	NA	NA	NA	NA	NA	NA	NA	NA	NA	FALSE	NA	NA	NA	NA	NA	NA	0.1932393	NA	INTERGENIC(MODIFIER||||||||||1)	NA	NA	-
3	Chr03	33460694	NA	A	G	222	PASS	27	0,0,17,9	42	-105	1	2	NA	NA	NA	NA	NA	NA	NA	NA	NA	FALSE	NA	NA	NA	NA	NA	NA	0.1210817	NA	INTERGENIC(MODIFIER||||||||||1)	NA	NA	-
3	Chr03	33461090	NA	C	T	225	PASS	49	7,15,16,11	43	225	0.5	1	NA	NA	NA	NA	NA	NA	NA	NA	0.085,1,1.6e-09,1	FALSE	NA	NA	NA	NA	-0.6130731	NA	0.02427642	NA	INTERGENIC(MODIFIER||||||||||1)	NA	NA	-
3	Chr03	33461126	NA	T	G	225	PASS	50	9,14,13,11	43	225	0.5	1	NA	NA	NA	NA	NA	NA	NA	NA	0.39,1,2.2e-10,1	FALSE	NA	NA	NA	NA	1.308807	NA	0.2168001	NA	INTERGENIC(MODIFIER||||||||||1)	NA	NA	-
3	Chr03	33461221	NA	C	A	225	PASS	46	14,6,16,10	45	209	0.5	1	NA	NA	NA	NA	NA	NA	NA	NA	0.76,0.045,1,1	FALSE	NA	NA	NA	NA	0.6536753	NA	0.1492088	NA	INTERGENIC(MODIFIER||||||||||1)	NA	NA	-
3	Chr03	33461292	NA	T	C	205	PASS	53	18,13,14,7	45	208	0.5	1	NA	NA	NA	NA	NA	NA	NA	NA	0.57,1,3.5e-05,1	FALSE	NA	NA	NA	NA	-0.1864929	NA	0.1862447	NA	INTERGENIC(MODIFIER||||||||||1)	NA	NA	-
3	Chr03	33461329	NA	A	G	192	PASS	51	12,18,13,7	45	195	0.5	1	NA	NA	NA	NA	NA	NA	NA	NA	0.15,0.48,1.6e-05,0.46	FALSE	NA	NA	NA	NA	0.6435959	NA	0.1391135	NA	INTERGENIC(MODIFIER||||||||||1)	NA	NA	-
3	Chr03	33461465	NA	T	C	220	PASS	50	15,14,9,11	47	222	0.5	1	NA	NA	NA	NA	NA	NA	NA	NA	0.77,0.38,0.00031,1	FALSE	NA	NA	NA	NA	0.2949576	NA	0.1756701	NA	INTERGENIC(MODIFIER||||||||||1)	NA	NA	-
3	Chr03	33461775	NA	T	C	67	PASS	35	15,13,3,4	49	70	0.5	1	NA	NA	NA	NA	NA	NA	NA	NA	0.69,0.19,2.8e-07,1	FALSE	NA	NA	NA	NA	1.711431	NA	0.07850148	NA	INTERGENIC(MODIFIER||||||||||1)	NA	NA	-
3	Chr03	33462779	NA	A	G	222	PASS	34	0,0,15,18	46	-126	1	2	NA	NA	NA	NA	NA	NA	NA	NA	NA	FALSE	NA	NA	NA	NA	NA	NA	0.2735027	NA	INTERGENIC(MODIFIER||||||||||1)	NA	NA	-
3	Chr03	33463328	NA	A	T	222	PASS	18	0,0,9,9	45	-78	1	2	NA	NA	NA	NA	NA	NA	NA	NA	NA	FALSE	NA	NA	NA	NA	NA	NA	0.1148584	NA	INTERGENIC(MODIFIER||||||||||1)	NA	NA	-
3	Chr03	33463467	NA	A	C	222	PASS	24	0,0,9,15	46	-99	1	2	NA	NA	NA	NA	NA	NA	NA	NA	NA	FALSE	NA	NA	NA	NA	NA	NA	0.07319749	NA	INTERGENIC(MODIFIER||||||||||1)	NA	NA	-
3	Chr03	33463490	NA	CGA	C	214	PASS	24	0,0,9,14	47	-104	1	2	NA	23,0.958333	NA	NA	NA	NA	NA	NA	NA	TRUE	NA	NA	NA	NA	NA	NA	0.09715506	NA	INTERGENIC(MODIFIER||||||||||1)	NA	NA	-
3	Chr03	33463805	NA	C	A	222	PASS	21	0,0,12,9	46	-90	1	2	NA	NA	NA	NA	NA	NA	NA	NA	NA	FALSE	NA	NA	NA	NA	NA	NA	0.1926715	NA	INTERGENIC(MODIFIER||||||||||1)	NA	NA	-
3	Chr03	33464037	NA	C	T	222	PASS	38	4,0,13,18	43	-64	1	2	NA	NA	NA	NA	NA	NA	NA	NA	0.045,1,1,1	FALSE	NA	NA	NA	NA	1.996132	NA	0.2795525	NA	INTERGENIC(MODIFIER||||||||||1)	NA	NA	-
3	Chr03	33464318	NA	T	A	222	PASS	29	0,0,11,18	46	-114	1	2	NA	NA	NA	NA	NA	NA	NA	NA	NA	FALSE	NA	NA	NA	NA	NA	NA	0.1721519	NA	INTERGENIC(MODIFIER||||||||||1)	NA	NA	-
3	Chr03	33464512	NA	G	A	222	PASS	29	0,0,13,14	46	-108	1	2	NA	NA	NA	NA	NA	NA	NA	NA	NA	FALSE	NA	NA	NA	NA	NA	NA	0.1175991	NA	INTERGENIC(MODIFIER||||||||||1)	NA	NA	-
3	Chr03	33465296	NA	T	C	222	PASS	30	0,0,18,12	46	-117	1	2	NA	NA	NA	NA	NA	NA	NA	NA	NA	FALSE	NA	NA	NA	NA	NA	NA	0.08086196	NA	INTERGENIC(MODIFIER||||||||||1)	NA	NA	-
3	Chr03	33465919	NA	T	C	222	PASS	22	0,0,12,10	42	-93	1	2	NA	NA	NA	NA	NA	NA	NA	NA	NA	FALSE	NA	NA	NA	NA	NA	NA	0.1242921	NA	INTERGENIC(MODIFIER||||||||||1)	NA	NA	-
3	Chr03	33465976	NA	G	C	222	PASS	24	0,0,11,13	39	-99	1	2	NA	NA	NA	NA	NA	NA	NA	NA	NA	FALSE	NA	NA	NA	NA	NA	NA	0.1269272	NA	INTERGENIC(MODIFIER||||||||||1)	NA	NA	-
3	Chr03	33466047	NA	T	G	222	PASS	28	0,0,13,15	42	-111	1	2	NA	NA	NA	NA	NA	NA	NA	NA	NA	FALSE	NA	NA	NA	NA	NA	NA	0.2009933	NA	INTERGENIC(MODIFIER||||||||||1)	NA	NA	-
3	Chr03	33466276	NA	G	C	222	PASS	34	0,0,16,18	46	-129	1	2	NA	NA	NA	NA	NA	NA	NA	NA	NA	FALSE	NA	NA	NA	NA	NA	NA	0.2986872	NA	INTERGENIC(MODIFIER||||||||||1)	NA	NA	-
3	Chr03	33466680	NA	CAGAAA	CA	214	PASS	36	0,0,13,16	49	-122	1	2	NA	28,0.777778	NA	NA	NA	NA	NA	NA	NA	TRUE	NA	NA	NA	NA	NA	NA	0.1902862	NA	INTERGENIC(MODIFIER||||||||||1)	NA	NA	-
3	Chr03	33466895	NA	A	G	222	PASS	22	0,0,12,10	46	-93	1	2	NA	NA	NA	NA	NA	NA	NA	NA	NA	FALSE	NA	NA	NA	NA	NA	NA	0.2060499	NA	INTERGENIC(MODIFIER||||||||||1)	NA	NA	-
3	Chr03	33467269	NA	G	A	55	PASS	41	16,14,11,0	41	58	0.5	1	NA	NA	NA	NA	NA	NA	NA	NA	0.0071,1,0.086,0.014	FALSE	NA	NA	NA	NA	-3.751623	NA	0.03546524	NA	INTERGENIC(MODIFIER||||||||||1)	NA	NA	-
3	Chr03	33467283	NA	A	C	95	PASS	49	17,15,13,4	39	98	0.5	1	NA	NA	NA	NA	NA	NA	NA	NA	0.13,0.029,0.0084,0.036	FALSE	NA	NA	NA	NA	-4.022305	NA	0.07045197	NA	INTERGENIC(MODIFIER||||||||||1)	NA	NA	-
3	Chr03	33467378	NA	G	T	108	PASS	106	53,29,13,9	40	111	0.5	1	NA	NA	NA	NA	NA	NA	NA	NA	0.63,1,0.025,1	FALSE	NA	NA	NA	NA	0.1790854	NA	0.1490571	NA	INTERGENIC(MODIFIER||||||||||1)	NA	NA	-
3	Chr03	33467467	NA	T	A	222	PASS	110	0,0,57,48	42	-282	1	2	NA	NA	NA	NA	NA	NA	NA	NA	NA	FALSE	NA	NA	NA	NA	NA	NA	0.1194848	NA	INTERGENIC(MODIFIER||||||||||1)	NA	NA	-
3	Chr03	33467630	NA	C	G	225	PASS	114	44,36,13,19	43	225	0.5	1	NA	NA	NA	NA	NA	NA	NA	NA	0.21,1,1,1	FALSE	NA	NA	NA	NA	-0.6279659	NA	0.2124546	NA	INTERGENIC(MODIFIER||||||||||1)	NA	NA	-
3	Chr03	33467697	NA	C	T	225	PASS	93	16,16,31,30	37	225	0.5	1	NA	NA	NA	NA	NA	NA	NA	NA	1,1,8e-07,0.27	FALSE	NA	NA	NA	NA	1.047265	NA	0.3383012	NA	INTERGENIC(MODIFIER||||||||||1)	NA	NA	-
3	Chr03	33467758	NA	A	G	222	PASS	81	1,0,48,32	37	-248	1	2	NA	NA	NA	NA	NA	NA	NA	NA	1,1,0.08,0.27	FALSE	NA	NA	NA	NA	-0.5773942	NA	0.3620295	NA	INTERGENIC(MODIFIER||||||||||1)	NA	NA	-
3	Chr03	33468174	NA	G	A	225	PASS	121	42,18,33,27	46	225	0.5	1	NA	NA	NA	NA	NA	NA	NA	NA	0.13,0.35,1.4e-05,1	FALSE	NA	NA	NA	NA	0.9053902	NA	0.1149709	NA	INTERGENIC(MODIFIER||||||||||1)	NA	NA	-
3	Chr03	33468314	NA	T	C	222	PASS	109	0,1,58,46	45	-282	1	2	NA	NA	NA	NA	NA	NA	NA	NA	0.45,1,1,0.3	FALSE	NA	NA	NA	NA	-0.4124117	NA	0.04691481	NA	INTERGENIC(MODIFIER||||||||||1)	NA	NA	-
3	Chr03	33468572	NA	G	T	213	PASS	121	39,49,14,17	49	216	0.5	1	NA	NA	NA	NA	NA	NA	NA	NA	1,1,1.6e-80,0.41	FALSE	NA	NA	NA	NA	-0.4994957	NA	0.1718964	NA	INTERGENIC(MODIFIER||||||||||1)	NA	NA	-
3	Chr03	33469100	NA	G	A	222	PASS	102	0,0,35,63	47	-282	1	2	NA	NA	NA	NA	NA	NA	NA	NA	NA	FALSE	NA	NA	NA	NA	NA	NA	0.2928148	NA	INTERGENIC(MODIFIER||||||||||1)	NA	NA	-
3	Chr03	33469889	NA	G	A	164	PASS	79	25,35,10,8	47	167	0.5	1	NA	NA	NA	NA	NA	NA	NA	NA	0.42,0.34,0.41,1	FALSE	NA	NA	NA	NA	-0.5514653	NA	0.1879255	NA	INTERGENIC(MODIFIER||||||||||1)	NA	NA	-
3	Chr03	33470308	NA	G	A	166	PASS	81	24,35,11,10	43	169	0.5	1	NA	NA	NA	NA	NA	NA	NA	NA	0.44,1,1.6e-06,1	FALSE	NA	NA	NA	NA	0.7216995	NA	0.1993575	NA	INTERGENIC(MODIFIER||||||||||1)	NA	NA	-
3	Chr03	33470353	NA	G	A	222	PASS	49	0,0,23,25	38	-171	1	2	NA	NA	NA	NA	NA	NA	NA	NA	NA	FALSE	NA	NA	NA	NA	NA	NA	0.01410771	NA	INTERGENIC(MODIFIER||||||||||1)	NA	NA	-
3	Chr03	33470382	NA	A	C	225	PASS	29	2,8,10,9	39	89	0.5	1	NA	NA	NA	NA	NA	NA	NA	NA	0.13,0.31,1,1	FALSE	NA	NA	NA	NA	-3.739476	NA	0.06274077	NA	INTERGENIC(MODIFIER||||||||||1)	NA	NA	-
3	Chr03	33470496	NA	A	C	14.2	PASS	36	14,10,4,6	41	17.1	0.5	1	NA	NA	NA	NA	NA	NA	NA	NA	0.46,0.31,1.4e-08,0.0047	FALSE	NA	NA	NA	NA	-2.929225	NA	0.004802777	NA	INTERGENIC(MODIFIER||||||||||1)	NA	NA	-
3	Chr03	33470533	NA	C	T	65	PASS	49	18,14,6,11	39	68	0.5	1	NA	NA	NA	NA	NA	NA	NA	NA	0.23,1,2.8e-08,1	FALSE	NA	NA	NA	NA	-1.207742	NA	0.01070217	NA	INTERGENIC(MODIFIER||||||||||1)	NA	NA	-
3	Chr03	33470639	NA	C	A	25	PASS	50	18,14,4,11	41	28	0.5	1	NA	NA	NA	NA	NA	NA	NA	NA	0.07,1,1.7e-10,0.25	FALSE	NA	NA	NA	NA	1.905618	NA	0.0139416	NA	INTERGENIC(MODIFIER||||||||||1)	NA	NA	-
3	Chr03	33471277	NA	G	A	222	PASS	21	0,0,5,16	40	-90	1	2	NA	NA	NA	NA	NA	NA	NA	NA	NA	FALSE	NA	NA	NA	NA	NA	NA	0.1922772	NA	INTERGENIC(MODIFIER||||||||||1)	NA	NA	-
3	Chr03	33472367	NA	C	T	109	PASS	43	11,17,4,11	20	27	0.5	1	NA	NA	NA	NA	NA	NA	NA	NA	0.51,1,1,0.12	FALSE	NA	NA	NA	NA	1.5162	NA	0.1512586	NA	INTERGENIC(MODIFIER||||||||||1)	NA	NA	-
3	Chr03	33472373	NA	T	C	75	PASS	40	11,16,3,9	19	44	0.5	1	NA	NA	NA	NA	NA	NA	NA	NA	0.48,0.14,1,0.24	FALSE	NA	NA	NA	NA	0.7759403	NA	0.07885999	NA	INTERGENIC(MODIFIER||||||||||1)	NA	NA	-
3	Chr03	33472375	NA	G	C	71	PASS	39	11,16,3,9	19	46	0.5	1	NA	NA	NA	NA	NA	NA	NA	NA	0.48,0.15,1,0.17	FALSE	NA	NA	NA	NA	0.8063693	NA	0.1032045	NA	INTERGENIC(MODIFIER||||||||||1)	NA	NA	-
3	Chr03	33475645	NA	A	T	150	PASS	8	0,0,3,3	48	-45	1	2	NA	NA	NA	NA	NA	NA	NA	NA	NA	FALSE	NA	NA	NA	NA	NA	NA	0.102205	NA	INTERGENIC(MODIFIER||||||||||1)	NA	NA	-
3	Chr03	33476289	NA	C	T	222	PASS	25	0,0,15,8	47	-96	1	2	NA	NA	NA	NA	NA	NA	NA	NA	NA	FALSE	NA	NA	NA	NA	NA	NA	0.1922525	NA	INTERGENIC(MODIFIER||||||||||1)	NA	NA	-
3	Chr03	33477111	NA	T	C	222	PASS	23	0,0,14,9	44	-96	1	2	NA	NA	NA	NA	NA	NA	NA	NA	NA	FALSE	NA	NA	NA	NA	NA	NA	0.1836263	NA	INTERGENIC(MODIFIER||||||||||1)	NA	NA	-
3	Chr03	33478330	NA	T	C	222	PASS	28	0,0,6,22	44	-111	1	2	NA	NA	NA	NA	NA	NA	NA	NA	NA	FALSE	NA	NA	NA	NA	NA	NA	0.2675776	NA	INTERGENIC(MODIFIER||||||||||1)	NA	NA	-
3	Chr03	33478484	NA	T	C	222	PASS	34	0,1,15,18	46	-114	1	2	NA	NA	NA	NA	NA	NA	NA	NA	1,0.41,1,0.28	FALSE	NA	NA	NA	NA	-0.1019294	NA	0.1451903	NA	INTERGENIC(MODIFIER||||||||||1)	NA	NA	-
3	Chr03	33479337	NA	C	T	222	PASS	14	0,0,6,8	46	-69	1	2	NA	NA	NA	NA	NA	NA	NA	NA	NA	FALSE	NA	NA	NA	NA	NA	NA	0.1071041	NA	INTERGENIC(MODIFIER||||||||||1)	NA	NA	-
3	Chr03	33479597	NA	C	G	222	PASS	25	0,0,20,5	42	-102	1	2	NA	NA	NA	NA	NA	NA	NA	NA	NA	FALSE	NA	NA	NA	NA	NA	NA	0.2571053	NA	INTERGENIC(MODIFIER||||||||||1)	NA	NA	-
3	Chr03	33479683	NA	T	C	222	PASS	21	1,0,16,4	41	-77	1	2	NA	NA	NA	NA	NA	NA	NA	NA	1,0.33,1,0.3	FALSE	NA	NA	NA	NA	0.4128614	NA	0.1123004	NA	INTERGENIC(MODIFIER||||||||||1)	NA	NA	-
3	Chr03	33480543	NA	T	G	222	PASS	27	0,0,15,11	46	-105	1	2	NA	NA	NA	NA	NA	NA	NA	NA	NA	FALSE	NA	NA	NA	NA	NA	NA	0.2604435	NA	INTERGENIC(MODIFIER||||||||||1)	NA	NA	-
3	Chr03	33480938	NA	A	G	222	PASS	34	0,0,15,17	46	-123	1	2	NA	NA	NA	NA	NA	NA	NA	NA	NA	FALSE	NA	NA	NA	NA	NA	NA	0.2264443	NA	INTERGENIC(MODIFIER||||||||||1)	NA	NA	-
3	Chr03	33481087	NA	A	C	222	PASS	28	0,0,17,9	46	-105	1	2	NA	NA	NA	NA	NA	NA	NA	NA	NA	FALSE	NA	NA	NA	NA	NA	NA	0.0878486	NA	INTERGENIC(MODIFIER||||||||||1)	NA	NA	-
3	Chr03	33481299	NA	G	C	9.52	Qual	49	20,13,16,0	40	12.3	0.5	1	NA	NA	NA	NA	NA	NA	NA	NA	0.0041,1,3.7e-25,0.28	FALSE	NA	NA	NA	NA	-1.929466	NA	0.1374177	NA	INTERGENIC(MODIFIER||||||||||1)	NA	NA	-
3	Chr03	33481317	NA	T	C	225	PASS	54	23,0,17,13	37	61	0.5	1	NA	NA	NA	NA	NA	NA	NA	NA	0.00019,0.081,1,1	FALSE	NA	NA	NA	NA	2.880343	NA	0.1494709	NA	INTERGENIC(MODIFIER||||||||||1)	NA	NA	-
3	Chr03	33481357	NA	G	C	49	PASS	56	19,14,23,0	38	52	0.5	1	NA	NA	NA	NA	NA	NA	NA	NA	0.00027,0.12,2.7e-26,1	FALSE	NA	NA	NA	NA	-0.6495265	NA	0.1100709	NA	INTERGENIC(MODIFIER||||||||||1)	NA	NA	-
3	Chr03	33481362	NA	A	C	20	PASS	57	26,14,17,0	39	23	0.5	1	NA	NA	NA	NA	NA	NA	NA	NA	0.0053,1,5.7e-11,1	FALSE	NA	NA	NA	NA	-0.4796836	NA	0.03717665	NA	INTERGENIC(MODIFIER||||||||||1)	NA	NA	-
3	Chr03	33481462	NA	T	G	46	PASS	52	17,19,15,0	44	49	0.5	1	NA	NA	NA	NA	NA	NA	NA	NA	0.00026,1,3.1e-19,0.0054	FALSE	NA	NA	NA	NA	-2.7391	NA	0.02719744	NA	INTERGENIC(MODIFIER||||||||||1)	NA	NA	-
3	Chr03	33481633	NA	C	A	200	PASS	82	23,15,35,8	39	203	0.5	1	NA	NA	NA	NA	NA	NA	NA	NA	0.049,0.071,2.4e-23,1	FALSE	NA	NA	NA	NA	1.01734	NA	0.2482701	NA	INTERGENIC(MODIFIER||||||||||1)	NA	NA	-
3	Chr03	33481669	NA	A	T	82	PASS	53	17,10,21,4	38	85	0.5	1	NA	NA	NA	NA	NA	NA	NA	NA	0.12,0.09,3.9e-23,0.069	FALSE	NA	NA	NA	NA	3.131821	NA	0.256989	NA	INTERGENIC(MODIFIER||||||||||1)	NA	NA	-
3	Chr03	33481682	NA	T	A	67	PASS	46	16,10,15,4	40	70	0.5	1	NA	NA	NA	NA	NA	NA	NA	NA	0.33,1,4.1e-20,0.015	FALSE	NA	NA	NA	NA	2.815038	NA	0.1728335	NA	INTERGENIC(MODIFIER||||||||||1)	NA	NA	-
3	Chr03	33481814	NA	G	T	225	PASS	56	0,17,19,18	37	46	0.5	1	NA	NA	NA	NA	NA	NA	NA	NA	0.00013,1,1,1	FALSE	NA	NA	NA	NA	3.594523	NA	0.2439685	NA	INTERGENIC(MODIFIER||||||||||1)	NA	NA	-
3	Chr03	33481825	NA	A	G	48	PASS	57	19,20,0,18	37	51	0.5	1	NA	NA	NA	NA	NA	NA	NA	NA	0.00015,0.17,4.3e-13,0.15	FALSE	NA	NA	NA	NA	-2.944233	NA	0.1622881	NA	INTERGENIC(MODIFIER||||||||||1)	NA	NA	-
3	Chr03	33481864	NA	C	T	225	PASS	73	2,31,17,21	37	166	0.5	1	NA	NA	NA	NA	NA	NA	NA	NA	0.00031,1,1,0.15	FALSE	NA	NA	NA	NA	3.372108	NA	0.2037506	NA	INTERGENIC(MODIFIER||||||||||1)	NA	NA	-
3	Chr03	33481939	NA	A	G	219	PASS	70	13,16,6,34	38	221	0.5	1	NA	NA	NA	NA	NA	NA	NA	NA	0.013,1,2.8e-10,1	FALSE	NA	NA	NA	NA	-0.3586201	NA	0.16203	NA	INTERGENIC(MODIFIER||||||||||1)	NA	NA	-
3	Chr03	33482005	NA	G	C	119	PASS	52	12,21,4,14	43	122	0.5	1	NA	NA	NA	NA	NA	NA	NA	NA	0.36,0.24,1.8e-15,1	FALSE	NA	NA	NA	NA	3.10439	NA	0.07662684	NA	INTERGENIC(MODIFIER||||||||||1)	NA	NA	-
3	Chr03	33482019	NA	C	T	32	PASS	43	11,19,2,9	44	35	0.5	1	NA	NA	NA	NA	NA	NA	NA	NA	0.45,0.05,3.1e-15,0.2	FALSE	NA	NA	NA	NA	2.398096	NA	0.1007019	NA	INTERGENIC(MODIFIER||||||||||1)	NA	NA	-
3	Chr03	33482298	NA	G	A	225	PASS	67	22,20,12,11	46	225	0.5	1	NA	NA	NA	NA	NA	NA	NA	NA	1,0.39,1,1	FALSE	NA	NA	NA	NA	3.477828	NA	0.2117419	NA	INTERGENIC(MODIFIER||||||||||1)	NA	NA	-
3	Chr03	33482438	NA	T	C	222	PASS	67	0,0,41,26	41	-226	1	2	NA	NA	NA	NA	NA	NA	NA	NA	NA	FALSE	NA	NA	NA	NA	NA	NA	0.3205492	NA	INTERGENIC(MODIFIER||||||||||1)	NA	NA	-
3	Chr03	33482744	NA	C	G	222	PASS	82	2,13,34,32	42	-82	1	2	NA	NA	NA	NA	NA	NA	NA	NA	0.0089,1,1,1	FALSE	NA	NA	NA	NA	-1.696056	NA	0.1684625	NA	INTERGENIC(MODIFIER||||||||||1)	NA	NA	-
3	Chr03	33482962	NA	C	A	222	PASS	69	0,0,31,36	42	-229	1	2	NA	NA	NA	NA	NA	NA	NA	NA	NA	FALSE	NA	NA	NA	NA	NA	NA	0.3830253	NA	INTERGENIC(MODIFIER||||||||||1)	NA	NA	-
3	Chr03	33483004	NA	C	T	222	PASS	58	0,0,27,31	40	-202	1	2	NA	NA	NA	NA	NA	NA	NA	NA	NA	FALSE	NA	NA	NA	NA	NA	NA	0.1924172	NA	INTERGENIC(MODIFIER||||||||||1)	NA	NA	-
3	Chr03	33483120	NA	G	A	225	PASS	50	10,12,12,16	45	225	0.5	1	NA	NA	NA	NA	NA	NA	NA	NA	1,0.059,0.0058,1	FALSE	NA	NA	NA	NA	0.6742707	NA	0.0618094	NA	INTERGENIC(MODIFIER||||||||||1)	NA	NA	-
3	Chr03	33483172	NA	G	A	225	PASS	64	9,19,13,21	45	225	0.5	1	NA	NA	NA	NA	NA	NA	NA	NA	0.79,0.02,0.01,0.2	FALSE	NA	NA	NA	NA	-0.5162912	NA	0.1250229	NA	INTERGENIC(MODIFIER||||||||||1)	NA	NA	-
3	Chr03	33483277	NA	T	C	225	PASS	69	18,18,15,18	47	225	0.5	1	NA	NA	NA	NA	NA	NA	NA	NA	0.81,1,0.092,1	FALSE	NA	NA	NA	NA	-0.9429812	NA	0.2943141	NA	INTERGENIC(MODIFIER||||||||||1)	NA	NA	-
3	Chr03	33483488	NA	G	A	222	PASS	52	0,0,23,26	37	-175	1	2	NA	NA	NA	NA	NA	NA	NA	NA	NA	FALSE	NA	NA	NA	NA	NA	NA	0.3133862	NA	INTERGENIC(MODIFIER||||||||||1)	NA	NA	-
3	Chr03	33483616	NA	T	C	6.2	Qual	77	27,32,13,5	44	8.65	0.4999	1	NA	NA	NA	NA	NA	NA	NA	NA	0.062,1,1.8e-26,1	FALSE	NA	NA	NA	NA	0.9568595	NA	0.05323393	NA	INTERGENIC(MODIFIER||||||||||1)	NA	NA	-
3	Chr03	33484563	NA	C	G	222	PASS	61	0,0,29,30	43	-205	1	2	NA	NA	NA	NA	NA	NA	NA	NA	NA	FALSE	NA	NA	NA	NA	NA	NA	0.3709751	NA	INTERGENIC(MODIFIER||||||||||1)	NA	NA	-
3	Chr03	33484963	NA	C	G	225	PASS	46	12,13,13,7	41	225	0.5	1	NA	NA	NA	NA	NA	NA	NA	NA	0.37,1,0.16,0.29	FALSE	NA	NA	NA	NA	1.381917	NA	0.1595089	NA	INTERGENIC(MODIFIER||||||||||1)	NA	NA	-
3	Chr03	33484981	NA	T	C	222	PASS	49	0,0,25,23	41	-171	1	2	NA	NA	NA	NA	NA	NA	NA	NA	NA	FALSE	NA	NA	NA	NA	NA	NA	0.2556489	NA	INTERGENIC(MODIFIER||||||||||1)	NA	NA	-
3	Chr03	33485463	NA	A	G	222	PASS	40	0,0,20,19	42	-144	1	2	NA	NA	NA	NA	NA	NA	NA	NA	NA	FALSE	NA	NA	NA	NA	NA	NA	0.3231983	NA	INTERGENIC(MODIFIER||||||||||1)	NA	NA	-
3	Chr03	33485554	NA	C	G	222	PASS	46	0,0,29,16	41	-162	1	2	NA	NA	NA	NA	NA	NA	NA	NA	NA	FALSE	NA	NA	NA	NA	NA	NA	0.2292113	NA	INTERGENIC(MODIFIER||||||||||1)	NA	NA	-
3	Chr03	33485635	NA	A	G	222	PASS	49	0,0,24,22	43	-165	1	2	NA	NA	NA	NA	NA	NA	NA	NA	NA	FALSE	NA	NA	NA	NA	NA	NA	0.2819248	NA	INTERGENIC(MODIFIER||||||||||1)	NA	NA	-
3	Chr03	33485806	NA	C	T	225	PASS	54	10,6,25,13	42	184	0.5	1	NA	NA	NA	NA	NA	NA	NA	NA	1,1,1,1	FALSE	NA	NA	NA	NA	1.392339	NA	0.3134091	NA	INTERGENIC(MODIFIER||||||||||1)	NA	NA	-
3	Chr03	33485858	NA	T	C	222	PASS	59	0,0,36,23	39	-202	1	2	NA	NA	NA	NA	NA	NA	NA	NA	NA	FALSE	NA	NA	NA	NA	NA	NA	0.2901335	NA	INTERGENIC(MODIFIER||||||||||1)	NA	NA	-
3	Chr03	33486016	NA	G	T	225	PASS	52	18,11,7,15	43	225	0.5	1	NA	NA	NA	NA	NA	NA	NA	NA	0.048,0.12,1,0.022	FALSE	NA	NA	NA	NA	1.017495	NA	0.1928377	NA	INTERGENIC(MODIFIER||||||||||1)	NA	NA	-
3	Chr03	33486246	NA	A	T	225	PASS	75	21,22,17,15	38	225	0.5	1	NA	NA	NA	NA	NA	NA	NA	NA	0.82,1,1,0.22	FALSE	NA	NA	NA	NA	0.6909304	NA	0.08399796	NA	INTERGENIC(MODIFIER||||||||||1)	NA	NA	-
3	Chr03	33486294	NA	G	A	72	PASS	64	16,25,15,8	38	75	0.5	1	NA	NA	NA	NA	NA	NA	NA	NA	0.068,1,8e-10,1	FALSE	NA	NA	NA	NA	0.1958872	NA	0.03234032	NA	INTERGENIC(MODIFIER||||||||||1)	NA	NA	-
3	Chr03	33486322	NA	A	G	36	PASS	63	18,25,11,8	39	39	0.5	1	NA	NA	NA	NA	NA	NA	NA	NA	0.28,0.11,9.1e-09,1	FALSE	NA	NA	NA	NA	1.236785	NA	0.04609942	NA	INTERGENIC(MODIFIER||||||||||1)	NA	NA	-
3	Chr03	33486482	NA	A	C	222	PASS	35	0,2,16,16	44	-98	1	2	NA	NA	NA	NA	NA	NA	NA	NA	0.49,0.29,1,0.11	FALSE	NA	NA	NA	NA	0.6953288	NA	0.2220139	NA	INTERGENIC(MODIFIER||||||||||1)	NA	NA	-
3	Chr03	33486696	NA	C	T	222	PASS	41	0,0,18,22	35	-123	1	2	NA	NA	NA	NA	NA	NA	NA	NA	NA	FALSE	NA	NA	NA	NA	NA	NA	0.2607896	NA	INTERGENIC(MODIFIER||||||||||1)	NA	NA	-
3	Chr03	33486711	NA	T	C	222	PASS	47	0,0,19,27	34	-162	1	2	NA	NA	NA	NA	NA	NA	NA	NA	NA	FALSE	NA	NA	NA	NA	NA	NA	0.04646869	NA	INTERGENIC(MODIFIER||||||||||1)	NA	NA	-
3	Chr03	33486887	NA	G	C	11.8	PASS	4	0,1,0,2	37	-21	0.5718	1	NA	NA	NA	NA	NA	NA	NA	NA	1,1,1,0.057	FALSE	NA	NA	NA	NA	0.8745357	NA	0.0752	NA	INTERGENIC(MODIFIER||||||||||1)	NA	NA	-
3	Chr03	33487526	NA	T	G	222	PASS	13	0,0,7,6	39	-66	1	2	NA	NA	NA	NA	NA	NA	NA	NA	NA	FALSE	NA	NA	NA	NA	NA	NA	0.1181634	NA	INTERGENIC(MODIFIER||||||||||1)	NA	NA	-
3	Chr03	33487527	NA	T	G	222	PASS	16	0,0,7,6	39	-66	1	2	NA	NA	NA	NA	NA	NA	NA	NA	NA	FALSE	NA	NA	NA	NA	NA	NA	0.1169227	NA	INTERGENIC(MODIFIER||||||||||1)	NA	NA	-
3	Chr03	33487727	NA	T	A	222	PASS	27	0,0,13,8	46	-90	1	2	NA	NA	NA	NA	NA	NA	NA	NA	NA	FALSE	NA	NA	NA	NA	NA	NA	0.1781204	NA	INTERGENIC(MODIFIER||||||||||1)	NA	NA	-
3	Chr03	33487998	NA	G	A	222	PASS	32	0,0,17,14	41	-120	1	2	NA	NA	NA	NA	NA	NA	NA	NA	NA	FALSE	NA	NA	NA	NA	NA	NA	0.2739644	NA	INTERGENIC(MODIFIER||||||||||1)	NA	NA	-
3	Chr03	33488034	NA	T	A	222	PASS	34	0,0,16,14	41	-117	1	2	NA	NA	NA	NA	NA	NA	NA	NA	NA	FALSE	NA	NA	NA	NA	NA	NA	0.03607798	NA	INTERGENIC(MODIFIER||||||||||1)	NA	NA	-
3	Chr03	33488674	NA	G	A	21	PASS	29	14,9,6,0	46	24	0.5	1	NA	NA	NA	NA	NA	NA	NA	NA	0.14,1,5.4e-17,1	FALSE	NA	NA	NA	NA	-0.6191392	NA	0.09264363	NA	INTERGENIC(MODIFIER||||||||||1)	NA	NA	-
3	Chr03	33488687	NA	T	C	7.8	Qual	33	16,10,6,0	46	10.4	0.5	1	NA	NA	NA	NA	NA	NA	NA	NA	0.14,0.14,2.2e-11,1	FALSE	NA	NA	NA	NA	0.7966275	NA	0.03719996	NA	INTERGENIC(MODIFIER||||||||||1)	NA	NA	-
3	Chr03	33488728	NA	T	C	13.2	PASS	40	19,13,8,0	45	16.1	0.5	1	NA	NA	NA	NA	NA	NA	NA	NA	0.037,1,2.7e-10,1	FALSE	NA	NA	NA	NA	0.7607837	NA	0.1097993	NA	INTERGENIC(MODIFIER||||||||||1)	NA	NA	-
3	Chr03	33488847	NA	GAAAAAAA	GAAAAAAAA	78.5	PASS	26	0,0,5,14	40	-91.5	1	2	NA	20,0.769231	NA	NA	NA	NA	NA	NA	NA	TRUE	NA	NA	NA	NA	NA	NA	0.1908605	NA	INTERGENIC(MODIFIER||||||||||1)	NA	NA	-
3	Chr03	33489109	NA	A	G	4.77	Qual	28	3,13,2,7	30	6.99	0.4999	1	NA	NA	NA	NA	NA	NA	NA	NA	1,0.48,0.0012,1	FALSE	NA	NA	NA	NA	-2.009792	NA	0.1172726	NA	INTERGENIC(MODIFIER||||||||||1)	NA	NA	-
3	Chr03	33489153	NA	C	G	97	PASS	24	4,10,1,9	28	79	0.5	1	NA	NA	NA	NA	NA	NA	NA	NA	0.36,1,1,0.18	FALSE	NA	NA	NA	NA	-2.137221	NA	0.1259512	NA	INTERGENIC(MODIFIER||||||||||1)	NA	NA	-
3	Chr03	33489179	NA	A	C	56	PASS	19	1,9,3,4	32	59	0.5	1	NA	NA	NA	NA	NA	NA	NA	NA	0.25,0.12,0.11,1	FALSE	NA	NA	NA	NA	0.146385	NA	0.007337831	NA	INTERGENIC(MODIFIER||||||||||1)	NA	NA	-
3	Chr03	33489190	NA	A	C	57	PASS	17	1,9,3,4	32	60	0.5	1	NA	NA	NA	NA	NA	NA	NA	NA	0.25,0.07,0.11,1	FALSE	NA	NA	NA	NA	0.146385	NA	0.01038584	NA	INTERGENIC(MODIFIER||||||||||1)	NA	NA	-
3	Chr03	33489207	NA	TAGCAGCAGC	TAGCAGC	59.5	PASS	16	1,7,3,4	31	62.5	0.5	1	NA	7,0.437500	NA	NA	NA	NA	NA	NA	0.28,6.1e-05,0.19,1	TRUE	NA	NA	NA	NA	NA	NA	0.07411691	NA	INTERGENIC(MODIFIER||||||||||1)	NA	NA	-
3	Chr03	33489612	NA	G	GT	22.2	PASS	2	0,0,0,2	34	-40.5	1	2	NA	2,1.000000	NA	NA	NA	NA	NA	NA	NA	TRUE	NA	NA	NA	NA	NA	NA	0.0144	NA	INTERGENIC(MODIFIER||||||||||1)	NA	NA	-
3	Chr03	33489682	NA	C	T	13.4	PASS	8	1,1,0,5	18	-16.1	0.5207	1	NA	NA	NA	NA	NA	NA	NA	NA	0.29,0.3,1,1	FALSE	NA	NA	NA	NA	-1.534291	NA	0.09488514	NA	INTERGENIC(MODIFIER||||||||||1)	NA	NA	-
3	Chr03	33489810	NA	G	T	65.2	PASS	12	0,2,5,5	16	-44	1	2	NA	NA	NA	NA	NA	NA	NA	NA	0.47,1,1,1	FALSE	NA	NA	NA	NA	1.181589	NA	0.06765233	NA	INTERGENIC(MODIFIER||||||||||1)	NA	NA	-
3	Chr03	33489831	NA	A	T	36.5	PASS	12	0,2,5,3	15	-39	1	2	NA	NA	NA	NA	NA	NA	NA	NA	0.44,0.32,1,0.15	FALSE	NA	NA	NA	NA	0.9139077	NA	0.1167327	NA	INTERGENIC(MODIFIER||||||||||1)	NA	NA	-
3	Chr03	33489969	NA	G	T	8.01	Qual	5	0,0,3,2	14	-42	1	2	NA	NA	NA	NA	NA	NA	NA	NA	NA	FALSE	NA	NA	NA	NA	NA	NA	0.05439146	NA	INTERGENIC(MODIFIER||||||||||1)	NA	NA	-
3	Chr03	33491839	NA	C	T	33.4	PASS	10	0,2,8,0	16	-40	1	2	NA	NA	NA	NA	NA	NA	NA	NA	0.022,1,1,1	FALSE	NA	NA	NA	NA	1.436141	NA	0.1171281	NA	INTERGENIC(MODIFIER||||||||||1)	NA	NA	-
3	Chr03	33491897	NA	G	A,C	115	PASS	17	0,4,13,0	28	-42	1	2	NA	NA	NA	NA	NA	NA	NA	NA	0.00042,0.19,1,0.12	FALSE	NA	NA	NA	NA	-0.05661385	NA	0.1562853	NA	INTERGENIC(MODIFIER||||||||||1),INTERGENIC(MODIFIER||||||||||2)	NA	NA	-
3	Chr03	33492436	NA	C	T	222	PASS	37	0,0,19,17	46	-135	1	2	NA	NA	NA	NA	NA	NA	NA	NA	NA	FALSE	NA	NA	NA	NA	NA	NA	0.1990658	NA	INTERGENIC(MODIFIER||||||||||1)	NA	NA	-
3	Chr03	33493498	NA	G	T	201	PASS	10	0,0,2,8	47	-57	1	2	NA	NA	NA	NA	NA	NA	NA	NA	NA	FALSE	NA	NA	NA	NA	NA	NA	0.02310433	NA	INTERGENIC(MODIFIER||||||||||1)	NA	NA	-
3	Chr03	33493827	NA	T	A	222	PASS	19	0,0,10,9	37	-84	1	2	NA	NA	NA	NA	NA	NA	NA	NA	NA	FALSE	NA	NA	NA	NA	NA	NA	0.1787229	NA	INTERGENIC(MODIFIER||||||||||1)	NA	NA	-
3	Chr03	33493886	NA	T	C	222	PASS	17	0,0,7,10	36	-78	1	2	NA	NA	NA	NA	NA	NA	NA	NA	NA	FALSE	NA	NA	NA	NA	NA	NA	0.07263385	NA	INTERGENIC(MODIFIER||||||||||1)	NA	NA	-
3	Chr03	33493935	NA	G	A	178	PASS	9	0,0,5,4	37	-54	1	2	NA	NA	NA	NA	NA	NA	NA	NA	NA	FALSE	NA	NA	NA	NA	NA	NA	0.1062999	NA	INTERGENIC(MODIFIER||||||||||1)	NA	NA	-
3	Chr03	33493955	NA	C	T	213	PASS	11	0,0,8,3	40	-60	1	2	NA	NA	NA	NA	NA	NA	NA	NA	NA	FALSE	NA	NA	NA	NA	NA	NA	0.101179	NA	INTERGENIC(MODIFIER||||||||||1)	NA	NA	-
3	Chr03	33494375	NA	C	A	222	PASS	27	0,0,16,11	46	-108	1	2	NA	NA	NA	NA	NA	NA	NA	NA	NA	FALSE	NA	NA	NA	NA	NA	NA	0.2675603	NA	INTERGENIC(MODIFIER||||||||||1)	NA	NA	-
3	Chr03	33494503	NA	G	A	222	PASS	19	0,0,9,9	46	-81	1	2	NA	NA	NA	NA	NA	NA	NA	NA	NA	FALSE	NA	NA	NA	NA	NA	NA	0.006869656	NA	INTERGENIC(MODIFIER||||||||||1)	NA	NA	-
3	Chr03	33495172	NA	G	A	222	PASS	31	1,0,7,23	46	-90	1	2	NA	NA	NA	NA	NA	NA	NA	NA	0.26,0.36,1,1	FALSE	NA	NA	NA	NA	1.621149	NA	0.2282858	NA	INTERGENIC(MODIFIER||||||||||1)	NA	NA	-
3	Chr03	33495190	NA	G	A	13.2	PASS	39	12,19,5,1	45	16.1	0.5	1	NA	NA	NA	NA	NA	NA	NA	NA	0.075,1,2.6e-06,0.12	FALSE	NA	NA	NA	NA	-2.98731	NA	0.01695204	NA	INTERGENIC(MODIFIER||||||||||1)	NA	NA	-
3	Chr03	33495294	NA	C	T	106	PASS	75	36,17,11,11	33	109	0.5	1	NA	NA	NA	NA	NA	NA	NA	NA	0.19,0.25,0.031,0.26	FALSE	NA	NA	NA	NA	0.6225702	NA	0.1444096	NA	INTERGENIC(MODIFIER||||||||||1)	NA	NA	-
3	Chr03	33495300	NA	G	A	208	PASS	78	25,24,23,6	32	211	0.5	1	NA	NA	NA	NA	NA	NA	NA	NA	0.016,1,1,1	FALSE	NA	NA	NA	NA	0.6513593	NA	0.01906456	NA	INTERGENIC(MODIFIER||||||||||1)	NA	NA	-
3	Chr03	33495349	NA	G	C	132	PASS	85	34,23,12,13	29	135	0.5	1	NA	NA	NA	NA	NA	NA	NA	NA	0.35,0.14,0.35,1	FALSE	NA	NA	NA	NA	-2.155549	NA	0.005118181	NA	INTERGENIC(MODIFIER||||||||||1)	NA	NA	-
3	Chr03	33495376	NA	G	C	16.1	PASS	74	28,28,6,8	27	19.1	0.5	1	NA	NA	NA	NA	NA	NA	NA	NA	0.77,1,0.32,1	FALSE	NA	NA	NA	NA	1.225998	NA	0.1427695	NA	INTERGENIC(MODIFIER||||||||||1)	NA	NA	-
3	Chr03	33495390	NA	A	T	146	PASS	71	22,19,12,17	26	149	0.5	1	NA	NA	NA	NA	NA	NA	NA	NA	0.34,0.36,0.12,1	FALSE	NA	NA	NA	NA	-2.575279	NA	0.2318833	NA	INTERGENIC(MODIFIER||||||||||1)	NA	NA	-
3	Chr03	33495412	NA	A	C	159	PASS	71	22,19,12,18	24	162	0.5	1	NA	NA	NA	NA	NA	NA	NA	NA	0.34,0.39,1,1	FALSE	NA	NA	NA	NA	-0.4714405	NA	0.003907333	NA	INTERGENIC(MODIFIER||||||||||1)	NA	NA	-
3	Chr03	33495452	NA	A	G	216	PASS	72	12,23,18,17	30	219	0.5	1	NA	NA	NA	NA	NA	NA	NA	NA	0.23,0.16,0.033,1	FALSE	NA	NA	NA	NA	-1.339054	NA	0.1972605	NA	INTERGENIC(MODIFIER||||||||||1)	NA	NA	-
3	Chr03	33495546	NA	T	A	225	PASS	84	20,19,21,22	36	225	0.5	1	NA	NA	NA	NA	NA	NA	NA	NA	1,0.24,8.9e-06,1	FALSE	NA	NA	NA	NA	-0.4549683	NA	0.2870508	NA	INTERGENIC(MODIFIER||||||||||1)	NA	NA	-
3	Chr03	33495647	NA	T	C	225	PASS	73	10,15,21,27	35	225	0.5	1	NA	NA	NA	NA	NA	NA	NA	NA	0.81,0.043,0.00031,1	FALSE	NA	NA	NA	NA	0.3661801	NA	0.214527	NA	INTERGENIC(MODIFIER||||||||||1)	NA	NA	-
3	Chr03	33495657	NA	G	T	101	PASS	76	23,23,13,15	34	104	0.5	1	NA	NA	NA	NA	NA	NA	NA	NA	0.81,0.0078,0.072,0.39	FALSE	NA	NA	NA	NA	0.7969078	NA	0.2712419	NA	INTERGENIC(MODIFIER||||||||||1)	NA	NA	-
3	Chr03	33495794	NA	G	A	41	PASS	52	17,22,7,5	35	44	0.5	1	NA	NA	NA	NA	NA	NA	NA	NA	0.51,0.018,0.015,0.49	FALSE	NA	NA	NA	NA	2.276092	NA	0.1553601	NA	INTERGENIC(MODIFIER||||||||||1)	NA	NA	-
3	Chr03	33495804	NA	C	A	157	PASS	54	10,18,11,12	36	160	0.5	1	NA	NA	NA	NA	NA	NA	NA	NA	0.41,0.065,3.6e-07,1	FALSE	NA	NA	NA	NA	1.485989	NA	0.0197914	NA	INTERGENIC(MODIFIER||||||||||1)	NA	NA	-
3	Chr03	33495851	NA	C	T	225	PASS	58	15,15,11,17	34	176	0.5	1	NA	NA	NA	NA	NA	NA	NA	NA	0.44,1,1,0.2	FALSE	NA	NA	NA	NA	0.5835207	NA	0.2661228	NA	INTERGENIC(MODIFIER||||||||||1)	NA	NA	-
3	Chr03	33495887	NA	T	C	222	PASS	51	0,0,21,28	36	-175	1	2	NA	NA	NA	NA	NA	NA	NA	NA	NA	FALSE	NA	NA	NA	NA	NA	NA	0.1515975	NA	INTERGENIC(MODIFIER||||||||||1)	NA	NA	-
3	Chr03	33495928	NA	T	C	113	PASS	49	15,14,8,11	38	116	0.5	1	NA	NA	NA	NA	NA	NA	NA	NA	0.57,0.035,6.5e-07,1	FALSE	NA	NA	NA	NA	1.770908	NA	0.01562652	NA	INTERGENIC(MODIFIER||||||||||1)	NA	NA	-
3	Chr03	33496588	NA	T	C	222	PASS	20	0,0,7,13	30	-87	1	2	NA	NA	NA	NA	NA	NA	NA	NA	NA	FALSE	NA	NA	NA	NA	NA	NA	0.1275707	NA	INTERGENIC(MODIFIER||||||||||1)	NA	NA	-
3	Chr03	33496600	NA	T	G	207	PASS	18	0,0,5,13	27	-81	1	2	NA	NA	NA	NA	NA	NA	NA	NA	NA	FALSE	NA	NA	NA	NA	NA	NA	0.1023801	NA	INTERGENIC(MODIFIER||||||||||1)	NA	NA	-
3	Chr03	33496616	NA	G	C	170	PASS	18	0,0,5,12	25	-78	1	2	NA	NA	NA	NA	NA	NA	NA	NA	NA	FALSE	NA	NA	NA	NA	NA	NA	0.13631	NA	INTERGENIC(MODIFIER||||||||||1)	NA	NA	-
3	Chr03	33496654	NA	A	C	109	PASS	13	0,0,3,9	21	-63	1	2	NA	NA	NA	NA	NA	NA	NA	NA	NA	FALSE	NA	NA	NA	NA	NA	NA	0.08792427	NA	INTERGENIC(MODIFIER||||||||||1)	NA	NA	-
3	Chr03	33496710	NA	C	A	222	PASS	19	0,0,9,9	37	-81	1	2	NA	NA	NA	NA	NA	NA	NA	NA	NA	FALSE	NA	NA	NA	NA	NA	NA	0.187182	NA	INTERGENIC(MODIFIER||||||||||1)	NA	NA	-
3	Chr03	33496714	NA	C	A	222	PASS	19	0,0,9,10	37	-84	1	2	NA	NA	NA	NA	NA	NA	NA	NA	NA	FALSE	NA	NA	NA	NA	NA	NA	0.1826442	NA	INTERGENIC(MODIFIER||||||||||1)	NA	NA	-
3	Chr03	33496968	NA	G	A	222	PASS	25	0,0,17,8	46	-102	1	2	NA	NA	NA	NA	NA	NA	NA	NA	NA	FALSE	NA	NA	NA	NA	NA	NA	0.1860266	NA	INTERGENIC(MODIFIER||||||||||1)	NA	NA	-
3	Chr03	33497863	NA	A	G	222	PASS	35	0,0,16,18	46	-129	1	2	NA	NA	NA	NA	NA	NA	NA	NA	NA	FALSE	NA	NA	NA	NA	NA	NA	0.1177505	NA	INTERGENIC(MODIFIER||||||||||1)	NA	NA	-
3	Chr03	33498212	NA	C	G	222	PASS	25	0,0,8,17	46	-102	1	2	NA	NA	NA	NA	NA	NA	NA	NA	NA	FALSE	NA	NA	NA	NA	NA	NA	0.256989	NA	INTERGENIC(MODIFIER||||||||||1)	NA	NA	-
3	Chr03	33499627	NA	C	G	222	PASS	11	0,0,6,5	46	-60	1	2	NA	NA	NA	NA	NA	NA	NA	NA	NA	FALSE	NA	NA	NA	NA	NA	NA	0.1432924	NA	INTERGENIC(MODIFIER||||||||||1)	NA	NA	-
3	Chr03	33499893	NA	C	A	190	PASS	13	1,1,6,4	38	-45	1	2	NA	NA	NA	NA	NA	NA	NA	NA	1,0.24,1,0.28	FALSE	NA	NA	NA	NA	-1.826093	NA	0.112794	NA	INTERGENIC(MODIFIER||||||||||1)	NA	NA	-
3	Chr03	33500206	NA	C	A	216	PASS	12	0,0,8,4	34	-63	1	2	NA	NA	NA	NA	NA	NA	NA	NA	NA	FALSE	NA	NA	NA	NA	NA	NA	0.1554954	NA	INTERGENIC(MODIFIER||||||||||1)	NA	NA	-
3	Chr03	33500209	NA	C	T	211	PASS	12	0,0,7,4	34	-60	1	2	NA	NA	NA	NA	NA	NA	NA	NA	NA	FALSE	NA	NA	NA	NA	NA	NA	0.1109542	NA	INTERGENIC(MODIFIER||||||||||1)	NA	NA	-
3	Chr03	33500453	NA	T	G	222	PASS	26	0,0,14,11	40	-102	1	2	NA	NA	NA	NA	NA	NA	NA	NA	NA	FALSE	NA	NA	NA	NA	NA	NA	0.1220554	NA	INTERGENIC(MODIFIER||||||||||1)	NA	NA	-
3	Chr03	33501433	NA	G	A	222	PASS	26	0,0,13,13	45	-105	1	2	NA	NA	NA	NA	NA	NA	NA	NA	NA	FALSE	NA	NA	NA	NA	NA	NA	0.2262851	NA	INTERGENIC(MODIFIER||||||||||1)	NA	NA	-
3	Chr03	33501838	NA	T	C	222	PASS	20	0,0,14,5	47	-84	1	2	NA	NA	NA	NA	NA	NA	NA	NA	NA	FALSE	NA	NA	NA	NA	NA	NA	0.0656928	NA	INTERGENIC(MODIFIER||||||||||1)	NA	NA	-
3	Chr03	33502133	NA	G	C	222	PASS	36	4,3,16,12	37	-60	1	2	NA	NA	NA	NA	NA	NA	NA	NA	1,1,1,0.19	FALSE	NA	NA	NA	NA	-1.422756	NA	0.2703458	NA	INTERGENIC(MODIFIER||||||||||1)	NA	NA	-
3	Chr03	33504039	NA	G	A	5.46	Qual	35	18,11,5,0	33	7.8	0.4999	1	NA	NA	NA	NA	NA	NA	NA	NA	0.15,1,1,1	FALSE	NA	NA	NA	NA	-0.4862645	NA	0.05000728	NA	INTERGENIC(MODIFIER||||||||||1)	NA	NA	-
3	Chr03	33504480	NA	A	G	39	PASS	39	22,7,5,5	39	42	0.5	1	NA	NA	NA	NA	NA	NA	NA	NA	0.23,1,2.6e-08,0.063	FALSE	NA	NA	NA	NA	3.61838	NA	0.07453638	NA	INTERGENIC(MODIFIER||||||||||1)	NA	NA	-
3	Chr03	33504533	NA	G	A	222	PASS	28	0,0,18,9	43	-108	1	2	NA	NA	NA	NA	NA	NA	NA	NA	NA	FALSE	NA	NA	NA	NA	NA	NA	0.1492312	NA	INTERGENIC(MODIFIER||||||||||1)	NA	NA	-
3	Chr03	33504891	NA	TCCCCCC	TCCCCC	129	PASS	42	0,1,12,21	42	-119	1	2	NA	31,0.738095	NA	NA	NA	NA	NA	NA	1,1,1,0.34	TRUE	NA	NA	NA	NA	NA	NA	0.2774622	NA	INTERGENIC(MODIFIER||||||||||1)	NA	NA	-
3	Chr03	33505415	NA	C	G	222	PASS	41	0,0,24,17	44	-150	1	2	NA	NA	NA	NA	NA	NA	NA	NA	NA	FALSE	NA	NA	NA	NA	NA	NA	0.05845265	NA	INTERGENIC(MODIFIER||||||||||1)	NA	NA	-
3	Chr03	33505887	NA	A	G	222	PASS	31	0,1,7,23	46	-90	1	2	NA	NA	NA	NA	NA	NA	NA	NA	1,0.28,1,0.28	FALSE	NA	NA	NA	NA	1.062132	NA	0.1997937	NA	INTERGENIC(MODIFIER||||||||||1)	NA	NA	-
3	Chr03	33506121	NA	C	A	222	PASS	27	0,2,16,9	40	-51	1	2	NA	NA	NA	NA	NA	NA	NA	NA	0.16,0.22,1,1	FALSE	NA	NA	NA	NA	-1.527603	NA	0.1015369	NA	INTERGENIC(MODIFIER||||||||||1)	NA	NA	-
3	Chr03	33506186	NA	C	T	222	PASS	20	0,0,10,8	41	-81	1	2	NA	NA	NA	NA	NA	NA	NA	NA	NA	FALSE	NA	NA	NA	NA	NA	NA	0.07407361	NA	INTERGENIC(MODIFIER||||||||||1)	NA	NA	-
3	Chr03	33506290	NA	T	C	222	PASS	24	0,0,13,10	42	-96	1	2	NA	NA	NA	NA	NA	NA	NA	NA	NA	FALSE	NA	NA	NA	NA	NA	NA	0.2060002	NA	INTERGENIC(MODIFIER||||||||||1)	NA	NA	-
3	Chr03	33506850	NA	C	G	222	PASS	24	0,0,10,11	42	-87	1	2	NA	NA	NA	NA	NA	NA	NA	NA	NA	FALSE	NA	NA	NA	NA	NA	NA	0.1605135	NA	INTERGENIC(MODIFIER||||||||||1)	NA	NA	-
3	Chr03	33506873	NA	A	G	222	PASS	23	0,0,10,13	42	-96	1	2	NA	NA	NA	NA	NA	NA	NA	NA	NA	FALSE	NA	NA	NA	NA	NA	NA	0.2089082	NA	INTERGENIC(MODIFIER||||||||||1)	NA	NA	-
3	Chr03	33508158	NA	A	G	222	PASS	19	0,0,8,11	35	-84	1	2	NA	NA	NA	NA	NA	NA	NA	NA	NA	FALSE	NA	NA	NA	NA	NA	NA	0.02177507	NA	INTERGENIC(MODIFIER||||||||||1)	NA	NA	-
3	Chr03	33508583	NA	A	G	178	PASS	15	0,0,3,11	31	-69	1	2	NA	NA	NA	NA	NA	NA	NA	NA	NA	FALSE	NA	NA	NA	NA	NA	NA	0.1497679	NA	INTERGENIC(MODIFIER||||||||||1)	NA	NA	-
3	Chr03	33508600	NA	T	C	148	PASS	14	0,0,5,9	28	-69	1	2	NA	NA	NA	NA	NA	NA	NA	NA	NA	FALSE	NA	NA	NA	NA	NA	NA	0.1101056	NA	INTERGENIC(MODIFIER||||||||||1)	NA	NA	-
3	Chr03	33508682	NA	G	A	222	PASS	22	0,3,11,8	33	-52	1	2	NA	NA	NA	NA	NA	NA	NA	NA	0.21,0.21,1,1	FALSE	NA	NA	NA	NA	2.391824	NA	0.174844	NA	INTERGENIC(MODIFIER||||||||||1)	NA	NA	-
3	Chr03	33509395	NA	G	A	226	PASS	29	3,1,11,14	31	-26	0.8294	1	NA	NA	NA	NA	NA	NA	NA	NA	0.33,0.28,1,0.12	FALSE	NA	NA	NA	NA	0.6008328	NA	0.2570843	NA	INTERGENIC(MODIFIER||||||||||1)	NA	NA	-
3	Chr03	33509414	NA	T	A	219	PASS	28	3,1,10,14	31	-23	0.6243	1	NA	NA	NA	NA	NA	NA	NA	NA	0.31,1,1,0.18	FALSE	NA	NA	NA	NA	-0.03282661	NA	0.1334879	NA	INTERGENIC(MODIFIER||||||||||1)	NA	NA	-
3	Chr03	33509449	NA	G	C	225	PASS	28	3,1,9,13	34	-6.96	0.502	1	NA	NA	NA	NA	NA	NA	NA	NA	0.31,0.25,1,0.34	FALSE	NA	NA	NA	NA	-0.4619349	NA	0.1465395	NA	INTERGENIC(MODIFIER||||||||||1)	NA	NA	-
3	Chr03	33509598	NA	T	G	222	PASS	27	0,0,10,15	42	-102	1	2	NA	NA	NA	NA	NA	NA	NA	NA	NA	FALSE	NA	NA	NA	NA	NA	NA	0.1537349	NA	INTERGENIC(MODIFIER||||||||||1)	NA	NA	-
3	Chr03	33509800	NA	T	C	67	PASS	31	14,8,7,2	46	70	0.5	1	NA	NA	NA	NA	NA	NA	NA	NA	0.68,0.38,4.8e-11,1	FALSE	NA	NA	NA	NA	-0.5004733	NA	0.1220903	NA	INTERGENIC(MODIFIER||||||||||1)	NA	NA	-
3	Chr03	33510205	NA	C	T	222	PASS	35	0,0,12,22	39	-129	1	2	NA	NA	NA	NA	NA	NA	NA	NA	NA	FALSE	NA	NA	NA	NA	NA	NA	0.2973585	NA	INTERGENIC(MODIFIER||||||||||1)	NA	NA	-
3	Chr03	33510400	NA	T	C	222	PASS	35	0,0,16,18	32	-129	1	2	NA	NA	NA	NA	NA	NA	NA	NA	NA	FALSE	NA	NA	NA	NA	NA	NA	0.09913792	NA	INTERGENIC(MODIFIER||||||||||1)	NA	NA	-
3	Chr03	33511442	NA	C	T	222	PASS	30	0,1,18,11	44	-103	1	2	NA	NA	NA	NA	NA	NA	NA	NA	0.4,0.38,1,1	FALSE	NA	NA	NA	NA	-1.501945	NA	0.2673754	NA	INTERGENIC(MODIFIER||||||||||1)	NA	NA	-
3	Chr03	33511700	NA	C	T	26	PASS	24	11,6,3,4	43	29	0.5	1	NA	NA	NA	NA	NA	NA	NA	NA	0.39,1,5.1e-10,1	FALSE	NA	NA	NA	NA	0.5715966	NA	0.0887007	NA	INTERGENIC(MODIFIER||||||||||1)	NA	NA	-
3	Chr03	33512133	NA	G	A	223	PASS	24	1,2,9,12	45	-38	1	2	NA	NA	NA	NA	NA	NA	NA	NA	1,0.25,1,1	FALSE	NA	NA	NA	NA	-1.396595	NA	0.131002	NA	INTERGENIC(MODIFIER||||||||||1)	NA	NA	-
3	Chr03	33512284	NA	C	T	222	PASS	20	1,0,7,12	45	-62	1	2	NA	NA	NA	NA	NA	NA	NA	NA	0.4,0.34,1,1	FALSE	NA	NA	NA	NA	1.040532	NA	0.1244665	NA	INTERGENIC(MODIFIER||||||||||1)	NA	NA	-
3	Chr03	33512702	NA	C	T	222	PASS	25	0,4,10,11	43	-41	1	2	NA	NA	NA	NA	NA	NA	NA	NA	0.12,0.12,1,0.082	FALSE	NA	NA	NA	NA	-1.519561	NA	0.142018	NA	INTERGENIC(MODIFIER||||||||||1)	NA	NA	-
3	Chr03	33512852	NA	G	A	222	PASS	21	0,1,5,15	45	-77	1	2	NA	NA	NA	NA	NA	NA	NA	NA	1,0.33,1,0.28	FALSE	NA	NA	NA	NA	-0.08257228	NA	0.1949831	NA	INTERGENIC(MODIFIER||||||||||1)	NA	NA	-
3	Chr03	33513004	NA	G	A	222	PASS	26	0,0,12,13	46	-102	1	2	NA	NA	NA	NA	NA	NA	NA	NA	NA	FALSE	NA	NA	NA	NA	NA	NA	0.1394637	NA	INTERGENIC(MODIFIER||||||||||1)	NA	NA	-
3	Chr03	33513624	NA	C	T	222	PASS	21	2,0,10,9	42	-64	1	2	NA	NA	NA	NA	NA	NA	NA	NA	0.49,1,1,1	FALSE	NA	NA	NA	NA	-2.336265	NA	0.190302	NA	INTERGENIC(MODIFIER||||||||||1)	NA	NA	-
3	Chr03	33514029	NA	C	G	222	PASS	28	0,2,13,13	44	-86	1	2	NA	NA	NA	NA	NA	NA	NA	NA	0.48,1,1,1	FALSE	NA	NA	NA	NA	1.293475	NA	0.03473821	NA	INTERGENIC(MODIFIER||||||||||1)	NA	NA	-
3	Chr03	33514406	NA	A	G	222	PASS	28	0,0,16,11	46	-108	1	2	NA	NA	NA	NA	NA	NA	NA	NA	NA	FALSE	NA	NA	NA	NA	NA	NA	0.2382375	NA	INTERGENIC(MODIFIER||||||||||1)	NA	NA	-
3	Chr03	33514541	NA	C	T	222	PASS	28	0,0,18,9	46	-108	1	2	NA	NA	NA	NA	NA	NA	NA	NA	NA	FALSE	NA	NA	NA	NA	NA	NA	0.123909	NA	INTERGENIC(MODIFIER||||||||||1)	NA	NA	-
3	Chr03	33514758	NA	C	T	222	PASS	19	1,1,9,7	42	-58	1	2	NA	NA	NA	NA	NA	NA	NA	NA	1,1,1,0.24	FALSE	NA	NA	NA	NA	1.194147	NA	0.1173753	NA	INTERGENIC(MODIFIER||||||||||1)	NA	NA	-
3	Chr03	33515309	NA	A	G	222	PASS	27	0,0,13,12	43	-102	1	2	NA	NA	NA	NA	NA	NA	NA	NA	NA	FALSE	NA	NA	NA	NA	NA	NA	0.2298272	NA	INTERGENIC(MODIFIER||||||||||1)	NA	NA	-
3	Chr03	33515376	NA	G	A	222	PASS	29	3,0,12,13	38	-43	1	2	NA	NA	NA	NA	NA	NA	NA	NA	0.23,0.25,1,1	FALSE	NA	NA	NA	NA	2.00551	NA	0.2507815	NA	INTERGENIC(MODIFIER||||||||||1)	NA	NA	-
3	Chr03	33515463	NA	C	T	222	PASS	29	0,0,18,9	37	-108	1	2	NA	NA	NA	NA	NA	NA	NA	NA	NA	FALSE	NA	NA	NA	NA	NA	NA	0.1114195	NA	INTERGENIC(MODIFIER||||||||||1)	NA	NA	-
3	Chr03	33515707	NA	A	G	222	PASS	25	0,0,11,14	47	-102	1	2	NA	NA	NA	NA	NA	NA	NA	NA	NA	FALSE	NA	NA	NA	NA	NA	NA	0.2403717	NA	INTERGENIC(MODIFIER||||||||||1)	NA	NA	-
3	Chr03	33516151	NA	C	A	24	PASS	44	25,8,6,5	41	27	0.5	1	NA	NA	NA	NA	NA	NA	NA	NA	0.26,0.28,6.1e-15,1	FALSE	NA	NA	NA	NA	-1.924374	NA	0.1432212	NA	INTERGENIC(MODIFIER||||||||||1)	NA	NA	-
3	Chr03	33516171	NA	A	G	225	PASS	40	6,5,21,7	41	38	0.5	1	NA	NA	NA	NA	NA	NA	NA	NA	0.26,0.16,1,0.035	FALSE	NA	NA	NA	NA	0.76463	NA	0.2727242	NA	INTERGENIC(MODIFIER||||||||||1)	NA	NA	-
3	Chr03	33516175	NA	T	G	38	PASS	38	20,7,6,5	41	41	0.5	1	NA	NA	NA	NA	NA	NA	NA	NA	0.27,0.4,2e-14,1	FALSE	NA	NA	NA	NA	-0.5149915	NA	0.02796708	NA	INTERGENIC(MODIFIER||||||||||1)	NA	NA	-
3	Chr03	33516194	NA	G	A	45	PASS	35	18,6,6,5	41	48	0.5	1	NA	NA	NA	NA	NA	NA	NA	NA	0.26,0.42,3.1e-13,1	FALSE	NA	NA	NA	NA	0.7995027	NA	0.02678429	NA	INTERGENIC(MODIFIER||||||||||1)	NA	NA	-
3	Chr03	33516786	NA	A	G	3.01	Qual	20	9,8,3,0	47	4.77	0.4997	1	NA	NA	NA	NA	NA	NA	NA	NA	0.24,1,8.9e-11,1	FALSE	NA	NA	NA	NA	-1.164364	NA	0.06733367	NA	INTERGENIC(MODIFIER||||||||||1)	NA	NA	-
3	Chr03	33517159	NA	AGGG	AGG	214	PASS	25	0,0,11,10	50	-97.5	1	2	NA	20,0.800000	NA	NA	NA	NA	NA	NA	NA	TRUE	NA	NA	NA	NA	NA	NA	0.1660649	NA	INTERGENIC(MODIFIER||||||||||1)	NA	NA	-
3	Chr03	33517230	NA	T	A	32	PASS	24	8,9,6,1	44	35	0.5	1	NA	NA	NA	NA	NA	NA	NA	NA	0.17,0.087,3.9e-08,0.14	FALSE	NA	NA	NA	NA	-1.587768	NA	0.1079872	NA	INTERGENIC(MODIFIER||||||||||1)	NA	NA	-
3	Chr03	33517289	NA	T	G	177	PASS	38	9,10,8,10	41	180	0.5	1	NA	NA	NA	NA	NA	NA	NA	NA	1,0.19,2.9e-07,1	FALSE	NA	NA	NA	NA	-2.567689	NA	0.1492412	NA	INTERGENIC(MODIFIER||||||||||1)	NA	NA	-
3	Chr03	33517344	NA	ATC	A	188	PASS	39	4,11,7,15	35	191	0.5	1	NA	22,0.564103	NA	NA	NA	NA	NA	NA	1,5.7e-32,5.7e-06,1	TRUE	NA	NA	NA	NA	NA	NA	0.01872177	NA	INTERGENIC(MODIFIER||||||||||1)	NA	NA	-
3	Chr03	33517402	NA	T	C	24	PASS	36	7,17,3,9	35	27	0.5	1	NA	NA	NA	NA	NA	NA	NA	NA	1,1,8.1e-07,1	FALSE	NA	NA	NA	NA	3.171212	NA	0.1504909	NA	INTERGENIC(MODIFIER||||||||||1)	NA	NA	-
3	Chr03	33517421	NA	G	A	225	PASS	32	1,9,8,13	36	-18.1	0.5336	1	NA	NA	NA	NA	NA	NA	NA	NA	0.21,0.2,1,1	FALSE	NA	NA	NA	NA	-3.359488	NA	0.09434807	NA	INTERGENIC(MODIFIER||||||||||1)	NA	NA	-
3	Chr03	33517655	NA	G	A	75	PASS	37	12,13,1,11	34	78	0.5	1	NA	NA	NA	NA	NA	NA	NA	NA	0.027,1,0.37,0.47	FALSE	NA	NA	NA	NA	-2.287322	NA	0.1112063	NA	INTERGENIC(MODIFIER||||||||||1)	NA	NA	-
3	Chr03	33517671	NA	G	GT	21.5	PASS	38	13,13,1,11	34	24.5	0.5	1	NA	12,0.315789	NA	NA	NA	NA	NA	NA	0.027,1,0.34,1	TRUE	NA	NA	NA	NA	NA	NA	0.001844526	NA	INTERGENIC(MODIFIER||||||||||1)	NA	NA	-
3	Chr03	33517714	NA	TAGAAAAGAAATTGAGAAAAGAAATT	TAGAAAAGAAATT	47.5	PASS	33	4,7,1,4	42	50.5	0.5	1	NA	7,0.212121	NA	NA	NA	NA	NA	NA	1,0.017,0.36,1	TRUE	NA	NA	NA	NA	NA	NA	0.1775686	NA	INTERGENIC(MODIFIER||||||||||1)	NA	NA	-
3	Chr03	33517762	NA	A	C	8.64	Qual	15	5,6,1,2	44	11.3	0.5	1	NA	NA	NA	NA	NA	NA	NA	NA	1,1,2.6e-06,0.46	FALSE	NA	NA	NA	NA	1.556998	NA	0.06695005	NA	INTERGENIC(MODIFIER||||||||||1)	NA	NA	-
3	Chr03	33517915	NA	G	A	118	PASS	6	0,0,1,5	40	-45	1	2	NA	NA	NA	NA	NA	NA	NA	NA	NA	FALSE	NA	NA	NA	NA	NA	NA	0.1052043	NA	INTERGENIC(MODIFIER||||||||||1)	NA	NA	-
3	Chr03	33517943	NA	T	C	125	PASS	7	0,0,2,5	40	-48	1	2	NA	NA	NA	NA	NA	NA	NA	NA	NA	FALSE	NA	NA	NA	NA	NA	NA	0.1092877	NA	INTERGENIC(MODIFIER||||||||||1)	NA	NA	-
3	Chr03	33517978	NA	T	C	168	PASS	7	0,0,3,4	41	-48	1	2	NA	NA	NA	NA	NA	NA	NA	NA	NA	FALSE	NA	NA	NA	NA	NA	NA	0.09955876	NA	INTERGENIC(MODIFIER||||||||||1)	NA	NA	-
3	Chr03	33518366	NA	T	C	222	PASS	14	0,0,9,4	46	-66	1	2	NA	NA	NA	NA	NA	NA	NA	NA	NA	FALSE	NA	NA	NA	NA	NA	NA	0.1404436	NA	INTERGENIC(MODIFIER||||||||||1)	NA	NA	-
3	Chr03	33518862	NA	GAAAAA	GAAAAAA	134	PASS	23	0,0,14,8	42	-101	1	2	NA	22,0.956522	NA	NA	NA	NA	NA	NA	NA	TRUE	NA	NA	NA	NA	NA	NA	0.1950038	NA	INTERGENIC(MODIFIER||||||||||1)	NA	NA	-
3	Chr03	33519646	NA	G	T	222	PASS	23	1,1,7,14	43	-50	1	2	NA	NA	NA	NA	NA	NA	NA	NA	1,1,1,1	FALSE	NA	NA	NA	NA	2.018516	NA	0.1982988	NA	INTERGENIC(MODIFIER||||||||||1)	NA	NA	-
3	Chr03	33520316	NA	T	G	161	PASS	7	0,0,4,3	43	-48	1	2	NA	NA	NA	NA	NA	NA	NA	NA	NA	FALSE	NA	NA	NA	NA	NA	NA	0.06669452	NA	INTERGENIC(MODIFIER||||||||||1)	NA	NA	-
3	Chr03	33521247	NA	T	A	222	PASS	30	0,0,19,10	36	-114	1	2	NA	NA	NA	NA	NA	NA	NA	NA	NA	FALSE	NA	NA	NA	NA	NA	NA	0.1722911	NA	INTERGENIC(MODIFIER||||||||||1)	NA	NA	-
3	Chr03	33521354	NA	C	T	222	PASS	34	0,0,23,9	40	-123	1	2	NA	NA	NA	NA	NA	NA	NA	NA	NA	FALSE	NA	NA	NA	NA	NA	NA	0.1618197	NA	INTERGENIC(MODIFIER||||||||||1)	NA	NA	-
3	Chr03	33521733	NA	T	C,A	207	PASS	18	1,0,5,12	31	-66	1	2	NA	NA	NA	NA	NA	NA	NA	NA	0.33,0.38,1,0.34	FALSE	NA	NA	NA	NA	1.156487	NA	0.05837894	NA	INTERGENIC(MODIFIER||||||||||1),INTERGENIC(MODIFIER||||||||||2)	NA	NA	-
3	Chr03	33522840	NA	A	G	222	PASS	32	4,2,15,11	39	-53	1	2	NA	NA	NA	NA	NA	NA	NA	NA	1,1,1,0.35	FALSE	NA	NA	NA	NA	-0.217262	NA	0.1779391	NA	INTERGENIC(MODIFIER||||||||||1)	NA	NA	-
3	Chr03	33523232	NA	C	T	222	PASS	32	2,0,14,16	38	-93	1	2	NA	NA	NA	NA	NA	NA	NA	NA	0.48,0.4,1,1	FALSE	NA	NA	NA	NA	1.673773	NA	0.2008398	NA	INTERGENIC(MODIFIER||||||||||1)	NA	NA	-
3	Chr03	33524045	NA	C	T	95.8	PASS	12	0,3,4,5	23	-23	0.6243	1	NA	NA	NA	NA	NA	NA	NA	NA	0.49,1,1,0.12	FALSE	NA	NA	NA	NA	2.033901	NA	0.1145308	NA	INTERGENIC(MODIFIER||||||||||1)	NA	NA	-
3	Chr03	33524090	NA	A	G	39	PASS	7	0,4,2,1	26	3.55	0.5004	1	NA	NA	NA	NA	NA	NA	NA	NA	0.14,1,1,0.14	FALSE	NA	NA	NA	NA	0.9980746	NA	0.05223237	NA	INTERGENIC(MODIFIER||||||||||1)	NA	NA	-
3	Chr03	33524161	NA	A	T	75	PASS	8	0,1,7,0	30	-30	1	2	NA	NA	NA	NA	NA	NA	NA	NA	0.12,0.37,1,1	FALSE	NA	NA	NA	NA	-0.8141118	NA	0.1088675	NA	INTERGENIC(MODIFIER||||||||||1)	NA	NA	-
3	Chr03	33524218	NA	T	C,G	115	PASS	12	0,0,11,1	27	-60	1	2	NA	NA	NA	NA	NA	NA	NA	NA	NA	FALSE	NA	NA	NA	NA	NA	NA	0.1244638	NA	INTERGENIC(MODIFIER||||||||||1),INTERGENIC(MODIFIER||||||||||2)	NA	NA	-
3	Chr03	33524379	NA	C	T	205	PASS	21	3,0,7,8	30	-40	1	2	NA	NA	NA	NA	NA	NA	NA	NA	0.22,1,1,0.23	FALSE	NA	NA	NA	NA	-0.5923489	NA	0.1094217	NA	INTERGENIC(MODIFIER||||||||||1)	NA	NA	-
3	Chr03	33524427	NA	C	G	165	PASS	9	0,0,7,2	35	-54	1	2	NA	NA	NA	NA	NA	NA	NA	NA	NA	FALSE	NA	NA	NA	NA	NA	NA	0.1268865	NA	INTERGENIC(MODIFIER||||||||||1)	NA	NA	-
3	Chr03	33526262	NA	T	A	222	PASS	27	0,0,13,13	47	-105	1	2	NA	NA	NA	NA	NA	NA	NA	NA	NA	FALSE	NA	NA	NA	NA	NA	NA	0.1489002	NA	INTERGENIC(MODIFIER||||||||||1)	NA	NA	-
3	Chr03	33526651	NA	CAAA	CAAAA	214	PASS	24	0,0,9,12	50	-97.5	1	2	NA	21,0.875000	NA	NA	NA	NA	NA	NA	NA	TRUE	NA	NA	NA	NA	NA	NA	0.1816274	NA	INTERGENIC(MODIFIER||||||||||1)	NA	NA	-
3	Chr03	33526947	NA	C	T	3.54	Qual	59	23,24,5,6	38	5.47	0.4998	1	NA	NA	NA	NA	NA	NA	NA	NA	1,1,0.013,0.27	FALSE	NA	NA	NA	NA	-1.447912	NA	0.02887763	NA	INTERGENIC(MODIFIER||||||||||1)	NA	NA	-
3	Chr03	33526962	NA	G	T	5.46	Qual	66	23,30,6,7	37	7.8	0.4999	1	NA	NA	NA	NA	NA	NA	NA	NA	1,0.016,0.016,1	FALSE	NA	NA	NA	NA	-0.9351292	NA	0.03309377	NA	INTERGENIC(MODIFIER||||||||||1)	NA	NA	-
3	Chr03	33526987	NA	A	G	85	PASS	65	17,12,10,24	36	88	0.5	1	NA	NA	NA	NA	NA	NA	NA	NA	0.024,1,2.8e-28,1	FALSE	NA	NA	NA	NA	-3.288899	NA	1.522826e-06	NA	INTERGENIC(MODIFIER||||||||||1)	NA	NA	-
3	Chr03	33527365	NA	T	G	222	PASS	30	0,0,11,18	45	-114	1	2	NA	NA	NA	NA	NA	NA	NA	NA	NA	FALSE	NA	NA	NA	NA	NA	NA	0.1761898	NA	INTERGENIC(MODIFIER||||||||||1)	NA	NA	-
3	Chr03	33527497	NA	A	C	222	PASS	25	0,0,14,9	46	-96	1	2	NA	NA	NA	NA	NA	NA	NA	NA	NA	FALSE	NA	NA	NA	NA	NA	NA	0.09839655	NA	INTERGENIC(MODIFIER||||||||||1)	NA	NA	-
3	Chr03	33528094	NA	T	G	222	PASS	27	0,0,8,19	35	-108	1	2	NA	NA	NA	NA	NA	NA	NA	NA	NA	FALSE	NA	NA	NA	NA	NA	NA	0.1875424	NA	INTERGENIC(MODIFIER||||||||||1)	NA	NA	-
3	Chr03	33528310	NA	A	G	222	PASS	23	0,0,17,6	39	-96	1	2	NA	NA	NA	NA	NA	NA	NA	NA	NA	FALSE	NA	NA	NA	NA	NA	NA	0.1934389	NA	INTERGENIC(MODIFIER||||||||||1)	NA	NA	-
3	Chr03	33528373	NA	G	C	222	PASS	17	1,0,11,5	41	-66	1	2	NA	NA	NA	NA	NA	NA	NA	NA	1,1,1,1	FALSE	NA	NA	NA	NA	-1.326807	NA	0.1784927	NA	INTERGENIC(MODIFIER||||||||||1)	NA	NA	-
3	Chr03	33528713	NA	T	A	222	PASS	27	0,0,15,11	45	-105	1	2	NA	NA	NA	NA	NA	NA	NA	NA	NA	FALSE	NA	NA	NA	NA	NA	NA	0.06483318	NA	INTERGENIC(MODIFIER||||||||||1)	NA	NA	-
3	Chr03	33529314	NA	T	A	222	PASS	33	0,0,15,18	46	-126	1	2	NA	NA	NA	NA	NA	NA	NA	NA	NA	FALSE	NA	NA	NA	NA	NA	NA	0.0420269	NA	INTERGENIC(MODIFIER||||||||||1)	NA	NA	-
3	Chr03	33529823	NA	G	C	222	PASS	24	0,0,7,15	46	-93	1	2	NA	NA	NA	NA	NA	NA	NA	NA	NA	FALSE	NA	NA	NA	NA	NA	NA	0.1738908	NA	INTERGENIC(MODIFIER||||||||||1)	NA	NA	-
3	Chr03	33530482	NA	TGA	TGAAGA	214	PASS	27	0,0,11,11	46	-101	1	2	NA	22,0.814815	NA	NA	NA	NA	NA	NA	NA	TRUE	NA	NA	NA	NA	NA	NA	0.1923507	NA	INTERGENIC(MODIFIER||||||||||1)	NA	NA	-
3	Chr03	33530803	NA	A	G	222	PASS	22	0,0,11,10	46	-90	1	2	NA	NA	NA	NA	NA	NA	NA	NA	NA	FALSE	NA	NA	NA	NA	NA	NA	0.2004845	NA	INTERGENIC(MODIFIER||||||||||1)	NA	NA	-
3	Chr03	33530981	NA	T	C	222	PASS	32	0,0,12,19	43	-120	1	2	NA	NA	NA	NA	NA	NA	NA	NA	NA	FALSE	NA	NA	NA	NA	NA	NA	0.1308436	NA	INTERGENIC(MODIFIER||||||||||1)	NA	NA	-
3	Chr03	33531448	NA	T	C	222	PASS	22	0,0,10,12	47	-93	1	2	NA	NA	NA	NA	NA	NA	NA	NA	NA	FALSE	NA	NA	NA	NA	NA	NA	0.205763	NA	INTERGENIC(MODIFIER||||||||||1)	NA	NA	-
3	Chr03	33531856	NA	C	A	222	PASS	18	0,0,5,13	40	-81	1	2	NA	NA	NA	NA	NA	NA	NA	NA	NA	FALSE	NA	NA	NA	NA	NA	NA	0.1003988	NA	INTERGENIC(MODIFIER||||||||||1)	NA	NA	-
3	Chr03	33531868	NA	G	C	222	PASS	20	0,0,6,14	41	-87	1	2	NA	NA	NA	NA	NA	NA	NA	NA	NA	FALSE	NA	NA	NA	NA	NA	NA	0.1649003	NA	INTERGENIC(MODIFIER||||||||||1)	NA	NA	-
3	Chr03	33532726	NA	C	T	222	PASS	21	0,0,12,9	46	-90	1	2	NA	NA	NA	NA	NA	NA	NA	NA	NA	FALSE	NA	NA	NA	NA	NA	NA	0.1054295	NA	INTERGENIC(MODIFIER||||||||||1)	NA	NA	-
3	Chr03	33532861	NA	A	G	222	PASS	23	0,0,14,9	47	-96	1	2	NA	NA	NA	NA	NA	NA	NA	NA	NA	FALSE	NA	NA	NA	NA	NA	NA	0.1047973	NA	INTERGENIC(MODIFIER||||||||||1)	NA	NA	-
3	Chr03	33533171	NA	A	T	222	PASS	23	0,0,6,17	47	-96	1	2	NA	NA	NA	NA	NA	NA	NA	NA	NA	FALSE	NA	NA	NA	NA	NA	NA	0.1218326	NA	INTERGENIC(MODIFIER||||||||||1)	NA	NA	-
3	Chr03	33533672	NA	G	A	222	PASS	26	0,0,14,12	46	-105	1	2	NA	NA	NA	NA	NA	NA	NA	NA	NA	FALSE	NA	NA	NA	NA	NA	NA	0.2619287	NA	INTERGENIC(MODIFIER||||||||||1)	NA	NA	-
3	Chr03	33533817	NA	C	T	222	PASS	19	0,0,10,8	46	-81	1	2	NA	NA	NA	NA	NA	NA	NA	NA	NA	FALSE	NA	NA	NA	NA	NA	NA	0.1876698	NA	INTERGENIC(MODIFIER||||||||||1)	NA	NA	-
3	Chr03	33534389	NA	A	C	222	PASS	16	0,0,6,10	46	-75	1	2	NA	NA	NA	NA	NA	NA	NA	NA	NA	FALSE	NA	NA	NA	NA	NA	NA	0.06169043	NA	INTERGENIC(MODIFIER||||||||||1)	NA	NA	-
3	Chr03	33534882	NA	C	G	222	PASS	17	0,0,6,10	46	-75	1	2	NA	NA	NA	NA	NA	NA	NA	NA	NA	FALSE	NA	NA	NA	NA	NA	NA	0.1732712	NA	INTERGENIC(MODIFIER||||||||||1)	NA	NA	-
3	Chr03	33535208	NA	T	A	222	PASS	20	0,0,8,11	46	-84	1	2	NA	NA	NA	NA	NA	NA	NA	NA	NA	FALSE	NA	NA	NA	NA	NA	NA	0.02399648	NA	INTERGENIC(MODIFIER||||||||||1)	NA	NA	-
3	Chr03	33536073	NA	G	A	225	PASS	28	5,7,5,11	44	198	0.5	1	NA	NA	NA	NA	NA	NA	NA	NA	0.7,1,0.43,1	FALSE	NA	NA	NA	NA	0.7195694	NA	0.09699076	NA	INTERGENIC(MODIFIER||||||||||1)	NA	NA	-
3	Chr03	33536120	NA	A	C	222	PASS	31	0,0,18,12	42	-117	1	2	NA	NA	NA	NA	NA	NA	NA	NA	NA	FALSE	NA	NA	NA	NA	NA	NA	0.2616851	NA	INTERGENIC(MODIFIER||||||||||1)	NA	NA	-
3	Chr03	33536146	NA	G	C	225	PASS	39	10,7,11,11	44	225	0.5	1	NA	NA	NA	NA	NA	NA	NA	NA	0.75,0.11,0.0074,0.32	FALSE	NA	NA	NA	NA	0.977111	NA	0.1984508	NA	INTERGENIC(MODIFIER||||||||||1)	NA	NA	-
3	Chr03	33536370	NA	G	A	222	PASS	36	0,0,16,18	46	-129	1	2	NA	NA	NA	NA	NA	NA	NA	NA	NA	FALSE	NA	NA	NA	NA	NA	NA	0.2749003	NA	INTERGENIC(MODIFIER||||||||||1)	NA	NA	-
3	Chr03	33536891	NA	A	G	222	PASS	46	0,0,22,23	46	-159	1	2	NA	NA	NA	NA	NA	NA	NA	NA	NA	FALSE	NA	NA	NA	NA	NA	NA	0.3393129	NA	INTERGENIC(MODIFIER||||||||||1)	NA	NA	-
3	Chr03	33538401	NA	GAAAA	GAAA	214	PASS	45	0,0,18,23	50	-158	1	2	NA	40,0.869565	NA	NA	NA	NA	NA	NA	NA	TRUE	NA	NA	NA	NA	NA	NA	0.06135878	NA	INTERGENIC(MODIFIER||||||||||1)	NA	NA	-
3	Chr03	33539043	NA	G	T	222	PASS	41	0,0,26,11	47	-138	1	2	NA	NA	NA	NA	NA	NA	NA	NA	NA	FALSE	NA	NA	NA	NA	NA	NA	0.3129651	NA	INTERGENIC(MODIFIER||||||||||1)	NA	NA	-
3	Chr03	33539260	NA	A	G	222	PASS	29	0,0,20,8	46	-111	1	2	NA	NA	NA	NA	NA	NA	NA	NA	NA	FALSE	NA	NA	NA	NA	NA	NA	0.07278875	NA	INTERGENIC(MODIFIER||||||||||1)	NA	NA	-
3	Chr03	33539483	NA	C	G	222	PASS	39	0,0,19,20	47	-144	1	2	NA	NA	NA	NA	NA	NA	NA	NA	NA	FALSE	NA	NA	NA	NA	NA	NA	0.2990217	NA	INTERGENIC(MODIFIER||||||||||1)	NA	NA	-
3	Chr03	33539873	NA	G	T	225	PASS	45	6,16,14,9	48	225	0.5	1	NA	NA	NA	NA	NA	NA	NA	NA	0.036,1,3e-15,0.25	FALSE	NA	NA	NA	NA	-2.440871	NA	0.1912393	NA	INTERGENIC(MODIFIER||||||||||1)	NA	NA	-
3	Chr03	33540171	NA	C	T	195	PASS	25	5,5,3,11	47	188	0.5	1	NA	NA	NA	NA	NA	NA	NA	NA	0.2,0.059,0.0002,0.44	FALSE	NA	NA	NA	NA	-0.9075871	NA	0.1495377	NA	INTERGENIC(MODIFIER||||||||||1)	NA	NA	-
3	Chr03	33540258	NA	G	A	225	PASS	28	4,7,5,10	46	196	0.5	1	NA	NA	NA	NA	NA	NA	NA	NA	1,0.31,5.7e-06,0.38	FALSE	NA	NA	NA	NA	2.179797	NA	0.1620436	NA	INTERGENIC(MODIFIER||||||||||1)	NA	NA	-
3	Chr03	33540877	NA	C	T	130	PASS	26	7,7,9,1	49	133	0.5	1	NA	NA	NA	NA	NA	NA	NA	NA	0.079,1,2.9e-10,0.23	FALSE	NA	NA	NA	NA	-0.614817	NA	0.1259511	NA	INTERGENIC(MODIFIER||||||||||1)	NA	NA	-
3	Chr03	33541073	NA	G	C	225	PASS	36	10,6,12,7	47	223	0.5	1	NA	NA	NA	NA	NA	NA	NA	NA	1,1,0.0026,1	FALSE	NA	NA	NA	NA	1.407316	NA	0.1877525	NA	INTERGENIC(MODIFIER||||||||||1)	NA	NA	-
3	Chr03	33541130	NA	G	A	222	PASS	37	0,0,15,20	46	-132	1	2	NA	NA	NA	NA	NA	NA	NA	NA	NA	FALSE	NA	NA	NA	NA	NA	NA	0.1579947	NA	INTERGENIC(MODIFIER||||||||||1)	NA	NA	-
3	Chr03	33541530	NA	C	G	222	PASS	33	0,0,16,15	46	-120	1	2	NA	NA	NA	NA	NA	NA	NA	NA	NA	FALSE	NA	NA	NA	NA	NA	NA	0.2550745	NA	INTERGENIC(MODIFIER||||||||||1)	NA	NA	-
3	Chr03	33541743	NA	T	A	222	PASS	32	0,0,20,10	47	-117	1	2	NA	NA	NA	NA	NA	NA	NA	NA	NA	FALSE	NA	NA	NA	NA	NA	NA	0.27429	NA	INTERGENIC(MODIFIER||||||||||1)	NA	NA	-
3	Chr03	33542222	NA	A	G	222	PASS	34	0,0,21,12	44	-126	1	2	NA	NA	NA	NA	NA	NA	NA	NA	NA	FALSE	NA	NA	NA	NA	NA	NA	0.2789912	NA	INTERGENIC(MODIFIER||||||||||1)	NA	NA	-
3	Chr03	33542316	NA	A	C	222	PASS	35	0,0,18,16	43	-129	1	2	NA	NA	NA	NA	NA	NA	NA	NA	NA	FALSE	NA	NA	NA	NA	NA	NA	0.2725475	NA	INTERGENIC(MODIFIER||||||||||1)	NA	NA	-
3	Chr03	33542682	NA	T	C	222	PASS	31	0,0,15,16	44	-120	1	2	NA	NA	NA	NA	NA	NA	NA	NA	NA	FALSE	NA	NA	NA	NA	NA	NA	0.2866436	NA	INTERGENIC(MODIFIER||||||||||1)	NA	NA	-
3	Chr03	33542794	NA	A	G	222	PASS	24	0,0,17,7	44	-99	1	2	NA	NA	NA	NA	NA	NA	NA	NA	NA	FALSE	NA	NA	NA	NA	NA	NA	0.2505635	NA	INTERGENIC(MODIFIER||||||||||1)	NA	NA	-
3	Chr03	33543116	NA	ATTT	ATT	214	PASS	27	0,0,14,13	50	-116	1	2	NA	26,0.962963	NA	NA	NA	NA	NA	NA	NA	TRUE	NA	NA	NA	NA	NA	NA	0.1010559	NA	INTERGENIC(MODIFIER||||||||||1)	NA	NA	-
3	Chr03	33543616	NA	T	G	222	PASS	38	2,3,14,18	37	-82	1	2	NA	NA	NA	NA	NA	NA	NA	NA	1,1,1,1	FALSE	NA	NA	NA	NA	2.598931	NA	0.04618976	NA	INTERGENIC(MODIFIER||||||||||1)	NA	NA	-
3	Chr03	33543617	NA	G	T	222	PASS	38	2,3,14,18	37	-82	1	2	NA	NA	NA	NA	NA	NA	NA	NA	1,0.21,1,1	FALSE	NA	NA	NA	NA	2.598931	NA	0.02625113	NA	INTERGENIC(MODIFIER||||||||||1)	NA	NA	-
3	Chr03	33543866	NA	AT	ATGT	214	PASS	33	0,0,20,11	50	-128	1	2	NA	31,0.939394	NA	NA	NA	NA	NA	NA	NA	TRUE	NA	NA	NA	NA	NA	NA	0.02498835	NA	INTERGENIC(MODIFIER||||||||||1)	NA	NA	-
3	Chr03	33545227	NA	C	A	222	PASS	30	0,0,11,18	43	-111	1	2	NA	NA	NA	NA	NA	NA	NA	NA	NA	FALSE	NA	NA	NA	NA	NA	NA	0.1536485	NA	INTERGENIC(MODIFIER||||||||||1)	NA	NA	-
3	Chr03	33545314	NA	T	A	222	PASS	24	0,0,13,11	43	-99	1	2	NA	NA	NA	NA	NA	NA	NA	NA	NA	FALSE	NA	NA	NA	NA	NA	NA	0.2477169	NA	INTERGENIC(MODIFIER||||||||||1)	NA	NA	-
3	Chr03	33545501	NA	C	G	222	PASS	22	0,0,17,5	46	-93	1	2	NA	NA	NA	NA	NA	NA	NA	NA	NA	FALSE	NA	NA	NA	NA	NA	NA	0.1510986	NA	INTERGENIC(MODIFIER||||||||||1)	NA	NA	-
3	Chr03	33546673	NA	A	T	222	PASS	32	0,0,13,19	43	-123	1	2	NA	NA	NA	NA	NA	NA	NA	NA	NA	FALSE	NA	NA	NA	NA	NA	NA	0.2920399	NA	INTERGENIC(MODIFIER||||||||||1)	NA	NA	-
3	Chr03	33546779	NA	T	G	222	PASS	34	0,0,13,20	44	-126	1	2	NA	NA	NA	NA	NA	NA	NA	NA	NA	FALSE	NA	NA	NA	NA	NA	NA	0.2336367	NA	INTERGENIC(MODIFIER||||||||||1)	NA	NA	-
3	Chr03	33548003	NA	G	A	222	PASS	28	0,0,10,18	42	-111	1	2	NA	NA	NA	NA	NA	NA	NA	NA	NA	FALSE	NA	NA	NA	NA	NA	NA	0.1191328	NA	INTERGENIC(MODIFIER||||||||||1)	NA	NA	-
3	Chr03	33548063	NA	C	T	222	PASS	29	0,0,11,15	40	-105	1	2	NA	NA	NA	NA	NA	NA	NA	NA	NA	FALSE	NA	NA	NA	NA	NA	NA	0.08608696	NA	INTERGENIC(MODIFIER||||||||||1)	NA	NA	-
3	Chr03	33548833	NA	A	C	222	PASS	29	0,0,11,18	46	-114	1	2	NA	NA	NA	NA	NA	NA	NA	NA	NA	FALSE	NA	NA	NA	NA	NA	NA	0.2775064	NA	INTERGENIC(MODIFIER||||||||||1)	NA	NA	-
3	Chr03	33549123	NA	A	G	222	PASS	21	0,0,12,8	46	-87	1	2	NA	NA	NA	NA	NA	NA	NA	NA	NA	FALSE	NA	NA	NA	NA	NA	NA	0.1817817	NA	INTERGENIC(MODIFIER||||||||||1)	NA	NA	-
3	Chr03	33549324	NA	C	T	222	PASS	19	0,0,9,10	45	-84	1	2	NA	NA	NA	NA	NA	NA	NA	NA	NA	FALSE	NA	NA	NA	NA	NA	NA	0.131258	NA	INTERGENIC(MODIFIER||||||||||1)	NA	NA	-
3	Chr03	33549429	NA	T	G	222	PASS	29	1,0,14,13	40	-94	1	2	NA	NA	NA	NA	NA	NA	NA	NA	1,1,1,0.29	FALSE	NA	NA	NA	NA	0.4951876	NA	0.257171	NA	INTERGENIC(MODIFIER||||||||||1)	NA	NA	-
3	Chr03	33549543	NA	G	T	222	PASS	26	1,1,11,12	38	-76	1	2	NA	NA	NA	NA	NA	NA	NA	NA	1,1,1,1	FALSE	NA	NA	NA	NA	-2.153592	NA	0.178966	NA	INTERGENIC(MODIFIER||||||||||1)	NA	NA	-
3	Chr03	33549570	NA	G	A	222	PASS	23	0,0,11,12	40	-96	1	2	NA	NA	NA	NA	NA	NA	NA	NA	NA	FALSE	NA	NA	NA	NA	NA	NA	0.2106448	NA	INTERGENIC(MODIFIER||||||||||1)	NA	NA	-
3	Chr03	33549899	NA	G	A	222	PASS	20	0,0,9,11	47	-87	1	2	NA	NA	NA	NA	NA	NA	NA	NA	NA	FALSE	NA	NA	NA	NA	NA	NA	0.1977569	NA	INTERGENIC(MODIFIER||||||||||1)	NA	NA	-
3	Chr03	33550141	NA	C	G	222	PASS	25	0,0,8,17	46	-102	1	2	NA	NA	NA	NA	NA	NA	NA	NA	NA	FALSE	NA	NA	NA	NA	NA	NA	0.2184439	NA	INTERGENIC(MODIFIER||||||||||1)	NA	NA	-
3	Chr03	33550850	NA	GAAAAA	GAAAA	158	PASS	28	0,0,9,17	49	-113	1	2	NA	25,0.892857	NA	NA	NA	NA	NA	NA	NA	TRUE	NA	NA	NA	NA	NA	NA	0.1314891	NA	INTERGENIC(MODIFIER||||||||||1)	NA	NA	-
3	Chr03	33550987	NA	C	T	222	PASS	41	0,0,22,18	45	-147	1	2	NA	NA	NA	NA	NA	NA	NA	NA	NA	FALSE	NA	NA	NA	NA	NA	NA	0.2298831	NA	INTERGENIC(MODIFIER||||||||||1)	NA	NA	-
3	Chr03	33551479	NA	A	G	222	PASS	31	0,0,15,16	47	-120	1	2	NA	NA	NA	NA	NA	NA	NA	NA	NA	FALSE	NA	NA	NA	NA	NA	NA	0.01387434	NA	INTERGENIC(MODIFIER||||||||||1)	NA	NA	-
3	Chr03	33552496	NA	A	C	222	PASS	38	0,0,23,14	47	-138	1	2	NA	NA	NA	NA	NA	NA	NA	NA	NA	FALSE	NA	NA	NA	NA	NA	NA	0.1908719	NA	INTERGENIC(MODIFIER||||||||||1)	NA	NA	-
3	Chr03	33553671	NA	T	G	222	PASS	23	0,0,6,15	47	-90	1	2	NA	NA	NA	NA	NA	NA	NA	NA	NA	FALSE	NA	NA	NA	NA	NA	NA	0.1688515	NA	INTERGENIC(MODIFIER||||||||||1)	NA	NA	-
3	Chr03	33554908	NA	CT	C	216	PASS	46	5,10,8,12	34	-42.5	1	2	NA	20,0.434783	NA	NA	NA	NA	NA	NA	0.74,1,1,0.16	TRUE	NA	NA	NA	NA	NA	NA	0.0006453306	NA	INTERGENIC(MODIFIER||||||||||1)	NA	NA	-
3	Chr03	33555931	NA	G	A	222	PASS	30	0,0,14,12	46	-105	1	2	NA	NA	NA	NA	NA	NA	NA	NA	NA	FALSE	NA	NA	NA	NA	NA	NA	0.106763	NA	INTERGENIC(MODIFIER||||||||||1)	NA	NA	-
3	Chr03	33556184	NA	T	C	222	PASS	21	0,0,15,5	46	-87	1	2	NA	NA	NA	NA	NA	NA	NA	NA	NA	FALSE	NA	NA	NA	NA	NA	NA	0.08074836	NA	INTERGENIC(MODIFIER||||||||||1)	NA	NA	-
3	Chr03	33556734	NA	G	A	225	PASS	75	16,21,18,20	39	225	0.5	1	NA	NA	NA	NA	NA	NA	NA	NA	0.82,1,3.4e-06,1	FALSE	NA	NA	NA	NA	-2.15653	NA	0.2711599	NA	INTERGENIC(MODIFIER||||||||||1)	NA	NA	-
3	Chr03	33556833	NA	T	G	222	PASS	83	0,0,33,47	37	-268	1	2	NA	NA	NA	NA	NA	NA	NA	NA	NA	FALSE	NA	NA	NA	NA	NA	NA	0.4438577	NA	INTERGENIC(MODIFIER||||||||||1)	NA	NA	-
3	Chr03	33556875	NA	G	A	225	PASS	58	11,9,13,23	36	225	0.5	1	NA	NA	NA	NA	NA	NA	NA	NA	0.26,0.35,1.3e-12,1	FALSE	NA	NA	NA	NA	2.402499	NA	0.3037923	NA	INTERGENIC(MODIFIER||||||||||1)	NA	NA	-
3	Chr03	33556887	NA	T	A	189	PASS	51	14,7,11,19	36	192	0.5	1	NA	NA	NA	NA	NA	NA	NA	NA	0.048,1,1.3e-15,0.33	FALSE	NA	NA	NA	NA	3.129222	NA	0.2440455	NA	INTERGENIC(MODIFIER||||||||||1)	NA	NA	-
3	Chr03	33557324	NA	A	T	222	PASS	42	6,7,13,16	32	-49	1	2	NA	NA	NA	NA	NA	NA	NA	NA	1,0.33,1,0.096	FALSE	NA	NA	NA	NA	-0.5713537	NA	0.1095981	NA	INTERGENIC(MODIFIER||||||||||1)	NA	NA	-
3	Chr03	33558212	NA	C	T	222	PASS	21	1,1,9,10	45	-42	1	2	NA	NA	NA	NA	NA	NA	NA	NA	1,1,1,0.24	FALSE	NA	NA	NA	NA	1.257989	NA	0.1420034	NA	INTERGENIC(MODIFIER||||||||||1)	NA	NA	-
3	Chr03	33558354	NA	C	A	222	PASS	24	0,0,10,12	45	-93	1	2	NA	NA	NA	NA	NA	NA	NA	NA	NA	FALSE	NA	NA	NA	NA	NA	NA	0.1706351	NA	INTERGENIC(MODIFIER||||||||||1)	NA	NA	-
3	Chr03	33558548	NA	CATATATATA	CATATATATATA	214	PASS	26	0,0,15,8	47	-104	1	2	NA	23,0.884615	NA	NA	NA	NA	NA	NA	NA	TRUE	NA	NA	NA	NA	NA	NA	0.07433479	NA	INTERGENIC(MODIFIER||||||||||1)	NA	NA	-
3	Chr03	33558652	NA	C	T	54	PASS	33	12,9,6,5	41	57	0.5	1	NA	NA	NA	NA	NA	NA	NA	NA	1,0.012,1.4e-08,1	FALSE	NA	NA	NA	NA	-2.420235	NA	0.1420281	NA	INTERGENIC(MODIFIER||||||||||1)	NA	NA	-
3	Chr03	33558871	NA	G	T	222	PASS	27	0,0,11,16	46	-108	1	2	NA	NA	NA	NA	NA	NA	NA	NA	NA	FALSE	NA	NA	NA	NA	NA	NA	0.2674849	NA	INTERGENIC(MODIFIER||||||||||1)	NA	NA	-
3	Chr03	33559261	NA	A	G	222	PASS	19	0,0,7,10	44	-78	1	2	NA	NA	NA	NA	NA	NA	NA	NA	NA	FALSE	NA	NA	NA	NA	NA	NA	0.08838645	NA	INTERGENIC(MODIFIER||||||||||1)	NA	NA	-
3	Chr03	33559709	NA	G	T	222	PASS	21	1,2,10,8	44	-59	1	2	NA	NA	NA	NA	NA	NA	NA	NA	0.59,1,1,1	FALSE	NA	NA	NA	NA	-1.959824	NA	0.1887772	NA	INTERGENIC(MODIFIER||||||||||1)	NA	NA	-
3	Chr03	33560901	NA	A	G	222	PASS	20	0,0,14,3	46	-78	1	2	NA	NA	NA	NA	NA	NA	NA	NA	NA	FALSE	NA	NA	NA	NA	NA	NA	0.08264486	NA	INTERGENIC(MODIFIER||||||||||1)	NA	NA	-
3	Chr03	33561616	NA	C	T	222	PASS	34	0,0,20,12	35	-123	1	2	NA	NA	NA	NA	NA	NA	NA	NA	NA	FALSE	NA	NA	NA	NA	NA	NA	0.1563024	NA	INTERGENIC(MODIFIER||||||||||1)	NA	NA	-
3	Chr03	33561669	NA	G	A	222	PASS	35	4,0,13,18	40	-85	1	2	NA	NA	NA	NA	NA	NA	NA	NA	0.045,1,1,1	FALSE	NA	NA	NA	NA	-2.981236	NA	0.1007558	NA	INTERGENIC(MODIFIER||||||||||1)	NA	NA	-
3	Chr03	33562260	NA	A	G	222	PASS	31	0,0,16,14	46	-117	1	2	NA	NA	NA	NA	NA	NA	NA	NA	NA	FALSE	NA	NA	NA	NA	NA	NA	0.009574302	NA	INTERGENIC(MODIFIER||||||||||1)	NA	NA	-
3	Chr03	33563073	NA	T	G	222	PASS	30	0,0,17,10	45	-108	1	2	NA	NA	NA	NA	NA	NA	NA	NA	NA	FALSE	NA	NA	NA	NA	NA	NA	0.211934	NA	INTERGENIC(MODIFIER||||||||||1)	NA	NA	-
3	Chr03	33563175	NA	T	C	222	PASS	30	0,0,11,18	44	-114	1	2	NA	NA	NA	NA	NA	NA	NA	NA	NA	FALSE	NA	NA	NA	NA	NA	NA	0.269237	NA	INTERGENIC(MODIFIER||||||||||1)	NA	NA	-
3	Chr03	33563552	NA	T	A	222	PASS	27	0,0,14,13	47	-108	1	2	NA	NA	NA	NA	NA	NA	NA	NA	NA	FALSE	NA	NA	NA	NA	NA	NA	0.2360898	NA	INTERGENIC(MODIFIER||||||||||1)	NA	NA	-
3	Chr03	33563788	NA	AT	ATT	214	PASS	28	0,0,11,15	47	-113	1	2	NA	26,0.928571	NA	NA	NA	NA	NA	NA	NA	TRUE	NA	NA	NA	NA	NA	NA	0.2329871	NA	INTERGENIC(MODIFIER||||||||||1)	NA	NA	-
3	Chr03	33563844	NA	G	A	222	PASS	32	0,0,18,14	46	-123	1	2	NA	NA	NA	NA	NA	NA	NA	NA	NA	FALSE	NA	NA	NA	NA	NA	NA	0.2307927	NA	INTERGENIC(MODIFIER||||||||||1)	NA	NA	-
3	Chr03	33564268	NA	G	T	222	PASS	27	0,0,11,15	46	-105	1	2	NA	NA	NA	NA	NA	NA	NA	NA	NA	FALSE	NA	NA	NA	NA	NA	NA	0.2611955	NA	INTERGENIC(MODIFIER||||||||||1)	NA	NA	-
3	Chr03	33565120	NA	G	A	222	PASS	28	0,0,16,12	42	-111	1	2	NA	NA	NA	NA	NA	NA	NA	NA	NA	FALSE	NA	NA	NA	NA	NA	NA	0.2135677	NA	INTERGENIC(MODIFIER||||||||||1)	NA	NA	-
3	Chr03	33565188	NA	G	C	222	PASS	28	0,0,14,12	42	-105	1	2	NA	NA	NA	NA	NA	NA	NA	NA	NA	FALSE	NA	NA	NA	NA	NA	NA	0.244641	NA	INTERGENIC(MODIFIER||||||||||1)	NA	NA	-
3	Chr03	33565436	NA	A	G	222	PASS	18	0,0,8,10	46	-81	1	2	NA	NA	NA	NA	NA	NA	NA	NA	NA	FALSE	NA	NA	NA	NA	NA	NA	0.187786	NA	INTERGENIC(MODIFIER||||||||||1)	NA	NA	-
3	Chr03	33565607	NA	G	T	222	PASS	21	0,0,12,9	46	-87	1	2	NA	NA	NA	NA	NA	NA	NA	NA	NA	FALSE	NA	NA	NA	NA	NA	NA	0.07098605	NA	INTERGENIC(MODIFIER||||||||||1)	NA	NA	-
3	Chr03	33566727	NA	C	T	222	PASS	17	0,0,11,5	44	-72	1	2	NA	NA	NA	NA	NA	NA	NA	NA	NA	FALSE	NA	NA	NA	NA	NA	NA	0.1683576	NA	INTERGENIC(MODIFIER||||||||||1)	NA	NA	-
3	Chr03	33567352	NA	A	G	222	PASS	20	0,0,6,14	41	-87	1	2	NA	NA	NA	NA	NA	NA	NA	NA	NA	FALSE	NA	NA	NA	NA	NA	NA	0.1293614	NA	INTERGENIC(MODIFIER||||||||||1)	NA	NA	-
3	Chr03	33567747	NA	G	A	222	PASS	16	0,0,9,6	46	-72	1	2	NA	NA	NA	NA	NA	NA	NA	NA	NA	FALSE	NA	NA	NA	NA	NA	NA	0.09738174	NA	INTERGENIC(MODIFIER||||||||||1)	NA	NA	-
3	Chr03	33568117	NA	A	G	222	PASS	20	0,0,11,8	47	-84	1	2	NA	NA	NA	NA	NA	NA	NA	NA	NA	FALSE	NA	NA	NA	NA	NA	NA	0.1503901	NA	INTERGENIC(MODIFIER||||||||||1)	NA	NA	-
3	Chr03	33568505	NA	T	C	222	PASS	21	0,0,4,17	39	-87	1	2	NA	NA	NA	NA	NA	NA	NA	NA	NA	FALSE	NA	NA	NA	NA	NA	NA	0.1526347	NA	INTERGENIC(MODIFIER||||||||||1)	NA	NA	-
3	Chr03	33568529	NA	T	C	222	PASS	24	0,0,6,16	38	-93	1	2	NA	NA	NA	NA	NA	NA	NA	NA	NA	FALSE	NA	NA	NA	NA	NA	NA	0.2013819	NA	INTERGENIC(MODIFIER||||||||||1)	NA	NA	-
3	Chr03	33568590	NA	G	A	222	PASS	20	0,0,9,11	41	-87	1	2	NA	NA	NA	NA	NA	NA	NA	NA	NA	FALSE	NA	NA	NA	NA	NA	NA	0.1533246	NA	INTERGENIC(MODIFIER||||||||||1)	NA	NA	-
3	Chr03	33568758	NA	TGGTCAGCAGATTGGCGGTCAGCAG	TGGTCAGCAG	214	PASS	15	0,0,7,6	49	-73.5	1	2	NA	12,0.800000	NA	NA	NA	NA	NA	NA	NA	TRUE	NA	NA	NA	NA	NA	NA	0.08868788	NA	INTERGENIC(MODIFIER||||||||||1)	NA	NA	-
3	Chr03	33569257	NA	G	A	222	PASS	27	0,0,12,13	46	-102	1	2	NA	NA	NA	NA	NA	NA	NA	NA	NA	FALSE	NA	NA	NA	NA	NA	NA	0.1999056	NA	INTERGENIC(MODIFIER||||||||||1)	NA	NA	-
3	Chr03	33569671	NA	T	A	222	PASS	24	0,0,8,15	44	-96	1	2	NA	NA	NA	NA	NA	NA	NA	NA	NA	FALSE	NA	NA	NA	NA	NA	NA	0.2089022	NA	INTERGENIC(MODIFIER||||||||||1)	NA	NA	-
3	Chr03	33569865	NA	C	A	222	PASS	22	0,0,12,10	43	-93	1	2	NA	NA	NA	NA	NA	NA	NA	NA	NA	FALSE	NA	NA	NA	NA	NA	NA	0.2052455	NA	INTERGENIC(MODIFIER||||||||||1)	NA	NA	-
3	Chr03	33569941	NA	GTTTTT	GTTT	214	PASS	19	0,0,9,10	43	-91.5	1	2	NA	19,1.000000	NA	NA	NA	NA	NA	NA	NA	TRUE	NA	NA	NA	NA	NA	NA	0.1918267	NA	INTERGENIC(MODIFIER||||||||||1)	NA	NA	-
3	Chr03	33570024	NA	C	T	222	PASS	21	0,0,9,10	44	-84	1	2	NA	NA	NA	NA	NA	NA	NA	NA	NA	FALSE	NA	NA	NA	NA	NA	NA	0.07320668	NA	INTERGENIC(MODIFIER||||||||||1)	NA	NA	-
3	Chr03	33570945	NA	A	G	222	PASS	24	0,0,6,18	46	-99	1	2	NA	NA	NA	NA	NA	NA	NA	NA	NA	FALSE	NA	NA	NA	NA	NA	NA	0.0999819	NA	INTERGENIC(MODIFIER||||||||||1)	NA	NA	-
3	Chr03	33571091	NA	G	A	222	PASS	23	0,0,11,11	46	-93	1	2	NA	NA	NA	NA	NA	NA	NA	NA	NA	FALSE	NA	NA	NA	NA	NA	NA	0.1726304	NA	INTERGENIC(MODIFIER||||||||||1)	NA	NA	-
3	Chr03	33571553	NA	C	T	222	PASS	20	0,0,7,13	46	-87	1	2	NA	NA	NA	NA	NA	NA	NA	NA	NA	FALSE	NA	NA	NA	NA	NA	NA	0.1756702	NA	INTERGENIC(MODIFIER||||||||||1)	NA	NA	-
3	Chr03	33571980	NA	C	A	222	PASS	13	0,0,8,5	45	-66	1	2	NA	NA	NA	NA	NA	NA	NA	NA	NA	FALSE	NA	NA	NA	NA	NA	NA	0.09269733	NA	INTERGENIC(MODIFIER||||||||||1)	NA	NA	-
3	Chr03	33572041	NA	G	A	222	PASS	16	0,0,12,3	45	-72	1	2	NA	NA	NA	NA	NA	NA	NA	NA	NA	FALSE	NA	NA	NA	NA	NA	NA	0.1261577	NA	INTERGENIC(MODIFIER||||||||||1)	NA	NA	-
3	Chr03	33572196	NA	A	G	222	PASS	22	0,0,12,8	37	-87	1	2	NA	NA	NA	NA	NA	NA	NA	NA	NA	FALSE	NA	NA	NA	NA	NA	NA	0.1571211	NA	INTERGENIC(MODIFIER||||||||||1)	NA	NA	-
3	Chr03	33572236	NA	A	G	222	PASS	23	0,0,14,9	36	-96	1	2	NA	NA	NA	NA	NA	NA	NA	NA	NA	FALSE	NA	NA	NA	NA	NA	NA	0.208399	NA	INTERGENIC(MODIFIER||||||||||1)	NA	NA	-
3	Chr03	33572297	NA	A	G	222	PASS	24	0,0,15,9	38	-99	1	2	NA	NA	NA	NA	NA	NA	NA	NA	NA	FALSE	NA	NA	NA	NA	NA	NA	0.1960562	NA	INTERGENIC(MODIFIER||||||||||1)	NA	NA	-
3	Chr03	33572637	NA	C	T	222	PASS	20	0,0,14,6	43	-87	1	2	NA	NA	NA	NA	NA	NA	NA	NA	NA	FALSE	NA	NA	NA	NA	NA	NA	0.1589821	NA	INTERGENIC(MODIFIER||||||||||1)	NA	NA	-
3	Chr03	33572742	NA	C	T	222	PASS	28	0,0,17,10	44	-108	1	2	NA	NA	NA	NA	NA	NA	NA	NA	NA	FALSE	NA	NA	NA	NA	NA	NA	0.1901556	NA	INTERGENIC(MODIFIER||||||||||1)	NA	NA	-
3	Chr03	33573091	NA	A	G	222	PASS	28	0,0,14,14	47	-111	1	2	NA	NA	NA	NA	NA	NA	NA	NA	NA	FALSE	NA	NA	NA	NA	NA	NA	0.1890235	NA	INTERGENIC(MODIFIER||||||||||1)	NA	NA	-
3	Chr03	33573473	NA	G	T	222	PASS	20	0,0,11,9	46	-87	1	2	NA	NA	NA	NA	NA	NA	NA	NA	NA	FALSE	NA	NA	NA	NA	NA	NA	0.1839979	NA	INTERGENIC(MODIFIER||||||||||1)	NA	NA	-
3	Chr03	33573848	NA	TC	T	214	PASS	28	0,0,11,15	48	-113	1	2	NA	27,0.964286	NA	NA	NA	NA	NA	NA	NA	TRUE	NA	NA	NA	NA	NA	NA	0.1840171	NA	INTERGENIC(MODIFIER||||||||||1)	NA	NA	-
3	Chr03	33573912	NA	C	T	222	PASS	24	0,0,9,15	47	-99	1	2	NA	NA	NA	NA	NA	NA	NA	NA	NA	FALSE	NA	NA	NA	NA	NA	NA	0.2397014	NA	INTERGENIC(MODIFIER||||||||||1)	NA	NA	-
3	Chr03	33574788	NA	C	T	222	PASS	25	0,0,11,13	45	-99	1	2	NA	NA	NA	NA	NA	NA	NA	NA	NA	FALSE	NA	NA	NA	NA	NA	NA	0.2198741	NA	INTERGENIC(MODIFIER||||||||||1)	NA	NA	-
3	Chr03	33574953	NA	G	A	222	PASS	25	0,0,13,12	46	-102	1	2	NA	NA	NA	NA	NA	NA	NA	NA	NA	FALSE	NA	NA	NA	NA	NA	NA	0.126231	NA	INTERGENIC(MODIFIER||||||||||1)	NA	NA	-
3	Chr03	33575838	NA	T	C	222	PASS	27	0,0,13,14	43	-108	1	2	NA	NA	NA	NA	NA	NA	NA	NA	NA	FALSE	NA	NA	NA	NA	NA	NA	0.2607693	NA	INTERGENIC(MODIFIER||||||||||1)	NA	NA	-
3	Chr03	33575913	NA	A	C	222	PASS	27	0,0,12,14	42	-105	1	2	NA	NA	NA	NA	NA	NA	NA	NA	NA	FALSE	NA	NA	NA	NA	NA	NA	0.1412105	NA	INTERGENIC(MODIFIER||||||||||1)	NA	NA	-
3	Chr03	33576435	NA	G	T	222	PASS	26	0,0,8,16	46	-99	1	2	NA	NA	NA	NA	NA	NA	NA	NA	NA	FALSE	NA	NA	NA	NA	NA	NA	0.01425065	NA	INTERGENIC(MODIFIER||||||||||1)	NA	NA	-
3	Chr03	33576616	NA	A	G	222	PASS	26	0,0,14,12	47	-105	1	2	NA	NA	NA	NA	NA	NA	NA	NA	NA	FALSE	NA	NA	NA	NA	NA	NA	0.2625132	NA	INTERGENIC(MODIFIER||||||||||1)	NA	NA	-
3	Chr03	33577031	NA	A	G	28	PASS	40	11,9,19,1	37	31	0.5	1	NA	NA	NA	NA	NA	NA	NA	NA	0.0084,0.12,1.5e-23,1	FALSE	NA	NA	NA	NA	-2.069332	NA	0.1332262	NA	INTERGENIC(MODIFIER||||||||||1)	NA	NA	-
3	Chr03	33577042	NA	C	G	34	PASS	43	12,8,22,1	36	37	0.5	1	NA	NA	NA	NA	NA	NA	NA	NA	0.0069,1,5.8e-25,1	FALSE	NA	NA	NA	NA	-1.473129	NA	0.1940797	NA	INTERGENIC(MODIFIER||||||||||1)	NA	NA	-
3	Chr03	33577095	NA	T	A	29	PASS	51	16,6,28,1	35	32	0.5	1	NA	NA	NA	NA	NA	NA	NA	NA	0.034,0.2,1.5e-15,1	FALSE	NA	NA	NA	NA	1.550016	NA	0.0008418677	NA	INTERGENIC(MODIFIER||||||||||1)	NA	NA	-
3	Chr03	33577114	NA	A	T	50	PASS	47	15,7,24,1	36	53	0.5	1	NA	NA	NA	NA	NA	NA	NA	NA	0.018,1,2.3e-14,1	FALSE	NA	NA	NA	NA	1.972107	NA	0.2466681	NA	INTERGENIC(MODIFIER||||||||||1)	NA	NA	-
3	Chr03	33577162	NA	T	C	22	PASS	37	17,7,13,0	41	25	0.5	1	NA	NA	NA	NA	NA	NA	NA	NA	0.038,1,2e-10,1	FALSE	NA	NA	NA	NA	3.64273	NA	0.008898759	NA	INTERGENIC(MODIFIER||||||||||1)	NA	NA	-
3	Chr03	33577375	NA	T	C	58	PASS	95	12,13,35,35	27	61	0.5	1	NA	NA	NA	NA	NA	NA	NA	NA	1,0.049,8.6e-30,1	FALSE	NA	NA	NA	NA	2.404464	NA	1.809468e-05	NA	INTERGENIC(MODIFIER||||||||||1)	NA	NA	-
3	Chr03	33577386	NA	T	G	71	PASS	95	13,13,34,34	28	74	0.5	1	NA	NA	NA	NA	NA	NA	NA	NA	1,1,5e-30,1	FALSE	NA	NA	NA	NA	2.463918	NA	1.834326e-06	NA	INTERGENIC(MODIFIER||||||||||1)	NA	NA	-
3	Chr03	33577417	NA	G	T	33	PASS	78	11,12,27,27	28	36	0.5	1	NA	NA	NA	NA	NA	NA	NA	NA	1,0.33,6.3e-26,0.28	FALSE	NA	NA	NA	NA	4.468565	NA	1.553145e-10	NA	INTERGENIC(MODIFIER||||||||||1)	NA	NA	-
3	Chr03	33577560	NA	G	T	37	PASS	38	9,10,8,10	34	40	0.5	1	NA	NA	NA	NA	NA	NA	NA	NA	1,1,2.4e-08,0.29	FALSE	NA	NA	NA	NA	-3.631229	NA	0.003679676	NA	INTERGENIC(MODIFIER||||||||||1)	NA	NA	-
3	Chr03	33577651	NA	A	C	90	PASS	35	6,5,8,15	32	93	0.5	1	NA	NA	NA	NA	NA	NA	NA	NA	0.46,1,7.9e-06,1	FALSE	NA	NA	NA	NA	0.441751	NA	0.08901549	NA	INTERGENIC(MODIFIER||||||||||1)	NA	NA	-
3	Chr03	33577674	NA	A	T	98	PASS	29	4,4,5,15	33	101	0.5	1	NA	NA	NA	NA	NA	NA	NA	NA	0.37,0.13,7.6e-06,0.069	FALSE	NA	NA	NA	NA	1.601925	NA	0.1022307	NA	INTERGENIC(MODIFIER||||||||||1)	NA	NA	-
3	Chr03	33577952	NA	C	G	222	PASS	19	0,0,12,5	43	-78	1	2	NA	NA	NA	NA	NA	NA	NA	NA	NA	FALSE	NA	NA	NA	NA	NA	NA	0.1369746	NA	INTERGENIC(MODIFIER||||||||||1)	NA	NA	-
3	Chr03	33578925	NA	C	T	222	PASS	21	0,0,9,9	45	-81	1	2	NA	NA	NA	NA	NA	NA	NA	NA	NA	FALSE	NA	NA	NA	NA	NA	NA	0.1075085	NA	INTERGENIC(MODIFIER||||||||||1)	NA	NA	-
3	Chr03	33579026	NA	A	G	222	PASS	19	0,0,9,10	40	-84	1	2	NA	NA	NA	NA	NA	NA	NA	NA	NA	FALSE	NA	NA	NA	NA	NA	NA	0.1113874	NA	INTERGENIC(MODIFIER||||||||||1)	NA	NA	-
3	Chr03	33580256	NA	A	C	222	PASS	20	0,0,13,7	47	-87	1	2	NA	NA	NA	NA	NA	NA	NA	NA	NA	FALSE	NA	NA	NA	NA	NA	NA	0.1767427	NA	INTERGENIC(MODIFIER||||||||||1)	NA	NA	-
3	Chr03	33580653	NA	A	C	222	PASS	27	0,0,9,17	46	-105	1	2	NA	NA	NA	NA	NA	NA	NA	NA	NA	FALSE	NA	NA	NA	NA	NA	NA	0.08608671	NA	INTERGENIC(MODIFIER||||||||||1)	NA	NA	-
3	Chr03	33581228	NA	C	A	222	PASS	30	0,0,14,16	44	-117	1	2	NA	NA	NA	NA	NA	NA	NA	NA	NA	FALSE	NA	NA	NA	NA	NA	NA	0.1969044	NA	INTERGENIC(MODIFIER||||||||||1)	NA	NA	-
3	Chr03	33581489	NA	G	C	222	PASS	35	4,1,15,13	38	-43	1	2	NA	NA	NA	NA	NA	NA	NA	NA	0.37,1,1,1	FALSE	NA	NA	NA	NA	1.179927	NA	0.2723065	NA	INTERGENIC(MODIFIER||||||||||1)	NA	NA	-
3	Chr03	33581516	NA	G	A	225	PASS	31	4,2,14,11	36	-31	1	2	NA	NA	NA	NA	NA	NA	NA	NA	1,1,1,0.15	FALSE	NA	NA	NA	NA	0.225	NA	0.2001986	NA	INTERGENIC(MODIFIER||||||||||1)	NA	NA	-
3	Chr03	33581646	NA	G	A	222	PASS	32	0,2,19,10	38	-94	1	2	NA	NA	NA	NA	NA	NA	NA	NA	0.14,0.36,1,0.29	FALSE	NA	NA	NA	NA	0.2814295	NA	0.05613133	NA	INTERGENIC(MODIFIER||||||||||1)	NA	NA	-
3	Chr03	33581780	NA	C	T	222	PASS	29	0,0,14,15	41	-114	1	2	NA	NA	NA	NA	NA	NA	NA	NA	NA	FALSE	NA	NA	NA	NA	NA	NA	0.2129307	NA	INTERGENIC(MODIFIER||||||||||1)	NA	NA	-
3	Chr03	33583574	NA	C	G	222	PASS	17	0,0,8,9	47	-78	1	2	NA	NA	NA	NA	NA	NA	NA	NA	NA	FALSE	NA	NA	NA	NA	NA	NA	0.1261042	NA	INTERGENIC(MODIFIER||||||||||1)	NA	NA	-
3	Chr03	33584104	NA	T	G	222	PASS	31	2,1,14,14	45	-44	1	2	NA	NA	NA	NA	NA	NA	NA	NA	1,0.17,1,0.19	FALSE	NA	NA	NA	NA	1.102453	NA	0.2693921	NA	INTERGENIC(MODIFIER||||||||||1)	NA	NA	-
3	Chr03	33584380	NA	A	C	21	PASS	41	24,7,5,5	42	24	0.5	1	NA	NA	NA	NA	NA	NA	NA	NA	0.12,0.2,5.1e-15,0.46	FALSE	NA	NA	NA	NA	-1.138456	NA	0.1143051	NA	INTERGENIC(MODIFIER||||||||||1)	NA	NA	-
3	Chr03	33584439	NA	C	T	225	PASS	54	8,12,21,13	37	70	0.5	1	NA	NA	NA	NA	NA	NA	NA	NA	0.16,1,1,1	FALSE	NA	NA	NA	NA	1.227002	NA	0.2070378	NA	INTERGENIC(MODIFIER||||||||||1)	NA	NA	-
3	Chr03	33584555	NA	G	A	222	PASS	37	3,4,13,16	40	-41	1	2	NA	NA	NA	NA	NA	NA	NA	NA	1,1,1,1	FALSE	NA	NA	NA	NA	-3.43748	NA	0.1032556	NA	INTERGENIC(MODIFIER||||||||||1)	NA	NA	-
3	Chr03	33584746	NA	T	C	222	PASS	25	0,0,15,10	42	-102	1	2	NA	NA	NA	NA	NA	NA	NA	NA	NA	FALSE	NA	NA	NA	NA	NA	NA	0.1836994	NA	INTERGENIC(MODIFIER||||||||||1)	NA	NA	-
3	Chr03	33585760	NA	A	T	222	PASS	19	0,1,4,13	44	-66	1	2	NA	NA	NA	NA	NA	NA	NA	NA	1,0.34,1,0.35	FALSE	NA	NA	NA	NA	-1.541982	NA	0.1561131	NA	INTERGENIC(MODIFIER||||||||||1)	NA	NA	-
3	Chr03	33585924	NA	G	T	222	PASS	19	0,0,15,4	41	-84	1	2	NA	NA	NA	NA	NA	NA	NA	NA	NA	FALSE	NA	NA	NA	NA	NA	NA	0.1888342	NA	INTERGENIC(MODIFIER||||||||||1)	NA	NA	-
3	Chr03	33585977	NA	A	G	222	PASS	25	0,0,16,8	39	-99	1	2	NA	NA	NA	NA	NA	NA	NA	NA	NA	FALSE	NA	NA	NA	NA	NA	NA	0.235614	NA	INTERGENIC(MODIFIER||||||||||1)	NA	NA	-
3	Chr03	33586608	NA	A	G	222	PASS	24	0,0,12,12	43	-99	1	2	NA	NA	NA	NA	NA	NA	NA	NA	NA	FALSE	NA	NA	NA	NA	NA	NA	0.2020477	NA	INTERGENIC(MODIFIER||||||||||1)	NA	NA	-
3	Chr03	33587091	NA	C	T	222	PASS	22	0,0,11,11	40	-93	1	2	NA	NA	NA	NA	NA	NA	NA	NA	NA	FALSE	NA	NA	NA	NA	NA	NA	0.0910177	NA	INTERGENIC(MODIFIER||||||||||1)	NA	NA	-
3	Chr03	33588002	NA	A	G	222	PASS	31	0,0,15,16	40	-120	1	2	NA	NA	NA	NA	NA	NA	NA	NA	NA	FALSE	NA	NA	NA	NA	NA	NA	0.1987724	NA	INTERGENIC(MODIFIER||||||||||1)	NA	NA	-
3	Chr03	33588217	NA	G	A	222	PASS	28	1,2,14,11	43	-48	1	2	NA	NA	NA	NA	NA	NA	NA	NA	0.58,1,1,1	FALSE	NA	NA	NA	NA	-1.039894	NA	0.07248804	NA	INTERGENIC(MODIFIER||||||||||1)	NA	NA	-
3	Chr03	33588315	NA	C	T	222	PASS	23	0,0,12,10	44	-93	1	2	NA	NA	NA	NA	NA	NA	NA	NA	NA	FALSE	NA	NA	NA	NA	NA	NA	0.1799805	NA	INTERGENIC(MODIFIER||||||||||1)	NA	NA	-
3	Chr03	33588909	NA	G	A	222	PASS	32	1,3,14,13	43	-60	1	2	NA	NA	NA	NA	NA	NA	NA	NA	0.6,1,1,0.11	FALSE	NA	NA	NA	NA	-0.2062395	NA	0.2673678	NA	INTERGENIC(MODIFIER||||||||||1)	NA	NA	-
3	Chr03	33589576	NA	C	G	222	PASS	31	0,0,12,19	43	-120	1	2	NA	NA	NA	NA	NA	NA	NA	NA	NA	FALSE	NA	NA	NA	NA	NA	NA	0.1082188	NA	INTERGENIC(MODIFIER||||||||||1)	NA	NA	-
3	Chr03	33589628	NA	A	T	222	PASS	31	0,0,12,17	43	-114	1	2	NA	NA	NA	NA	NA	NA	NA	NA	NA	FALSE	NA	NA	NA	NA	NA	NA	0.2733124	NA	INTERGENIC(MODIFIER||||||||||1)	NA	NA	-
3	Chr03	33590696	NA	C	G	222	PASS	39	0,3,19,16	41	-94	1	2	NA	NA	NA	NA	NA	NA	NA	NA	0.23,1,1,1	FALSE	NA	NA	NA	NA	-2.381861	NA	0.04978219	NA	INTERGENIC(MODIFIER||||||||||1)	NA	NA	-
3	Chr03	33590750	NA	C	G	222	PASS	37	0,0,20,17	43	-138	1	2	NA	NA	NA	NA	NA	NA	NA	NA	NA	FALSE	NA	NA	NA	NA	NA	NA	0.3102389	NA	INTERGENIC(MODIFIER||||||||||1)	NA	NA	-
3	Chr03	33590951	NA	G	A	222	PASS	32	0,0,11,21	43	-123	1	2	NA	NA	NA	NA	NA	NA	NA	NA	NA	FALSE	NA	NA	NA	NA	NA	NA	0.1304222	NA	INTERGENIC(MODIFIER||||||||||1)	NA	NA	-
3	Chr03	33591225	NA	G	T	222	PASS	27	0,0,18,8	45	-105	1	2	NA	NA	NA	NA	NA	NA	NA	NA	NA	FALSE	NA	NA	NA	NA	NA	NA	0.2624972	NA	INTERGENIC(MODIFIER||||||||||1)	NA	NA	-
3	Chr03	33591438	NA	A	T	222	PASS	34	0,0,17,17	41	-129	1	2	NA	NA	NA	NA	NA	NA	NA	NA	NA	FALSE	NA	NA	NA	NA	NA	NA	0.3010007	NA	INTERGENIC(MODIFIER||||||||||1)	NA	NA	-
3	Chr03	33592382	NA	T	C	222	PASS	19	0,0,9,10	40	-84	1	2	NA	NA	NA	NA	NA	NA	NA	NA	NA	FALSE	NA	NA	NA	NA	NA	NA	0.1408176	NA	INTERGENIC(MODIFIER||||||||||1)	NA	NA	-
3	Chr03	33592469	NA	G	T	222	PASS	24	0,2,12,10	41	-67	1	2	NA	NA	NA	NA	NA	NA	NA	NA	0.48,0.32,1,1	FALSE	NA	NA	NA	NA	1.723369	NA	0.2023472	NA	INTERGENIC(MODIFIER||||||||||1)	NA	NA	-
3	Chr03	33592981	NA	T	A	222	PASS	16	0,0,8,8	43	-75	1	2	NA	NA	NA	NA	NA	NA	NA	NA	NA	FALSE	NA	NA	NA	NA	NA	NA	0.1772913	NA	INTERGENIC(MODIFIER||||||||||1)	NA	NA	-
3	Chr03	33593096	NA	C	G	222	PASS	19	0,0,11,8	41	-84	1	2	NA	NA	NA	NA	NA	NA	NA	NA	NA	FALSE	NA	NA	NA	NA	NA	NA	0.05016517	NA	INTERGENIC(MODIFIER||||||||||1)	NA	NA	-
3	Chr03	33593322	NA	T	C	222	PASS	33	0,0,16,16	39	-123	1	2	NA	NA	NA	NA	NA	NA	NA	NA	NA	FALSE	NA	NA	NA	NA	NA	NA	0.273173	NA	INTERGENIC(MODIFIER||||||||||1)	NA	NA	-
3	Chr03	33593359	NA	T	C	222	PASS	33	0,0,17,15	38	-123	1	2	NA	NA	NA	NA	NA	NA	NA	NA	NA	FALSE	NA	NA	NA	NA	NA	NA	0.0570176	NA	INTERGENIC(MODIFIER||||||||||1)	NA	NA	-
3	Chr03	33593449	NA	T	C	222	PASS	26	0,0,15,9	41	-99	1	2	NA	NA	NA	NA	NA	NA	NA	NA	NA	FALSE	NA	NA	NA	NA	NA	NA	0.1464602	NA	INTERGENIC(MODIFIER||||||||||1)	NA	NA	-
3	Chr03	33593661	NA	T	G	222	PASS	39	0,0,13,22	32	-132	1	2	NA	NA	NA	NA	NA	NA	NA	NA	NA	FALSE	NA	NA	NA	NA	NA	NA	0.3057114	NA	INTERGENIC(MODIFIER||||||||||1)	NA	NA	-
3	Chr03	33593680	NA	A	G	222	PASS	43	0,0,19,24	32	-156	1	2	NA	NA	NA	NA	NA	NA	NA	NA	NA	FALSE	NA	NA	NA	NA	NA	NA	0.3298879	NA	INTERGENIC(MODIFIER||||||||||1)	NA	NA	-
3	Chr03	33593688	NA	A	T	222	PASS	45	3,0,18,23	31	-116	1	2	NA	NA	NA	NA	NA	NA	NA	NA	0.1,0.32,1,1	FALSE	NA	NA	NA	NA	2.840283	NA	0.1522827	NA	INTERGENIC(MODIFIER||||||||||1)	NA	NA	-
3	Chr03	33594294	NA	A	G	222	PASS	46	0,0,29,17	46	-165	1	2	NA	NA	NA	NA	NA	NA	NA	NA	NA	FALSE	NA	NA	NA	NA	NA	NA	0.09004238	NA	INTERGENIC(MODIFIER||||||||||1)	NA	NA	-
3	Chr03	33594445	NA	G	A	225	MaxDP	152	36,27,40,45	39	225	0.5	1	NA	NA	NA	NA	NA	NA	NA	NA	0.25,0.027,4.8e-44,1	FALSE	NA	NA	NA	NA	-4.040968	NA	0.0241497	NA	INTERGENIC(MODIFIER||||||||||1)	NA	NA	-
3	Chr03	33594476	NA	C	A	225	MaxDP	212	45,26,68,69	37	225	0.5	1	NA	NA	NA	NA	NA	NA	NA	NA	0.078,1,9.8e-47,1	FALSE	NA	NA	NA	NA	-2.854736	NA	0.4814868	NA	INTERGENIC(MODIFIER||||||||||1)	NA	NA	-
3	Chr03	33594484	NA	A	G	225	MaxDP	226	47,26,75,77	36	225	0.5	1	NA	NA	NA	NA	NA	NA	NA	NA	0.045,0.22,2.3e-47,1	FALSE	NA	NA	NA	NA	-3.050505	NA	0.5088391	NA	INTERGENIC(MODIFIER||||||||||1)	NA	NA	-
3	Chr03	33594628	NA	T	C	36	PASS	122	33,31,33,22	37	39	0.5	1	NA	NA	NA	NA	NA	NA	NA	NA	0.46,0.0058,3.2e-58,0.011	FALSE	NA	NA	NA	NA	7.182199	NA	7.040776e-11	NA	INTERGENIC(MODIFIER||||||||||1)	NA	NA	-
3	Chr03	33595324	NA	G	A	225	PASS	53	8,14,18,12	46	225	0.5	1	NA	NA	NA	NA	NA	NA	NA	NA	0.16,1,1,1	FALSE	NA	NA	NA	NA	2.157777	NA	0.2748087	NA	INTERGENIC(MODIFIER||||||||||1)	NA	NA	-
3	Chr03	33595520	NA	C	G	222	PASS	57	0,0,33,24	42	-199	1	2	NA	NA	NA	NA	NA	NA	NA	NA	NA	FALSE	NA	NA	NA	NA	NA	NA	0.1854196	NA	INTERGENIC(MODIFIER||||||||||1)	NA	NA	-
3	Chr03	33595586	NA	G	T	222	PASS	58	0,0,31,27	42	-202	1	2	NA	NA	NA	NA	NA	NA	NA	NA	NA	FALSE	NA	NA	NA	NA	NA	NA	0.3876268	NA	INTERGENIC(MODIFIER||||||||||1)	NA	NA	-
3	Chr03	33595763	NA	A	G	222	PASS	57	0,0,28,28	34	-196	1	2	NA	NA	NA	NA	NA	NA	NA	NA	NA	FALSE	NA	NA	NA	NA	NA	NA	0.3675959	NA	INTERGENIC(MODIFIER||||||||||1)	NA	NA	-
3	Chr03	33595769	NA	T	C	222	PASS	55	0,0,28,26	33	-190	1	2	NA	NA	NA	NA	NA	NA	NA	NA	NA	FALSE	NA	NA	NA	NA	NA	NA	0.381595	NA	INTERGENIC(MODIFIER||||||||||1)	NA	NA	-
3	Chr03	33595796	NA	C	G	222	PASS	57	0,0,26,27	34	-187	1	2	NA	NA	NA	NA	NA	NA	NA	NA	NA	FALSE	NA	NA	NA	NA	NA	NA	0.1506424	NA	INTERGENIC(MODIFIER||||||||||1)	NA	NA	-
3	Chr03	33598364	NA	C	T	222	PASS	56	0,0,32,22	43	-190	1	2	NA	NA	NA	NA	NA	NA	NA	NA	NA	FALSE	NA	NA	NA	NA	NA	NA	0.1116884	NA	INTERGENIC(MODIFIER||||||||||1)	NA	NA	-
3	Chr03	33598458	NA	A	T	222	PASS	53	0,0,21,29	44	-178	1	2	NA	NA	NA	NA	NA	NA	NA	NA	NA	FALSE	NA	NA	NA	NA	NA	NA	0.290102	NA	INTERGENIC(MODIFIER||||||||||1)	NA	NA	-
3	Chr03	33598741	NA	T	C	222	PASS	47	0,0,22,24	46	-165	1	2	NA	NA	NA	NA	NA	NA	NA	NA	NA	FALSE	NA	NA	NA	NA	NA	NA	0.3519727	NA	INTERGENIC(MODIFIER||||||||||1)	NA	NA	-
3	Chr03	33599029	NA	T	C	222	PASS	59	9,0,27,21	37	-87	1	2	NA	NA	NA	NA	NA	NA	NA	NA	0.019,0.15,1,1	FALSE	NA	NA	NA	NA	4.081441	NA	0.1071705	NA	INTERGENIC(MODIFIER||||||||||1)	NA	NA	-
3	Chr03	33599126	NA	C	T	4.13	Qual	42	17,10,15,0	27	6.2	0.4998	1	NA	NA	NA	NA	NA	NA	NA	NA	0.0074,1,0.0051,1	FALSE	NA	NA	NA	NA	-3.097497	NA	0.02968576	NA	INTERGENIC(MODIFIER||||||||||1)	NA	NA	-
3	Chr03	33599138	NA	T	A	15.1	PASS	40	15,8,17,0	24	18.1	0.5	1	NA	NA	NA	NA	NA	NA	NA	NA	0.013,1,0.019,1	FALSE	NA	NA	NA	NA	-3.03692	NA	0.1070959	NA	INTERGENIC(MODIFIER||||||||||1)	NA	NA	-
3	Chr03	33599167	NA	A	T	45	PASS	23	15,1,4,3	24	48	0.5	1	NA	NA	NA	NA	NA	NA	NA	NA	0.067,1,1,0.36	FALSE	NA	NA	NA	NA	2.572389	NA	0.03612983	NA	INTERGENIC(MODIFIER||||||||||1)	NA	NA	-
3	Chr03	33599174	NA	A	G	3.54	Qual	23	15,1,4,2	25	5.47	0.4998	1	NA	NA	NA	NA	NA	NA	NA	NA	0.17,0.31,1,0.092	FALSE	NA	NA	NA	NA	3.133142	NA	0.02709944	NA	INTERGENIC(MODIFIER||||||||||1)	NA	NA	-
3	Chr03	33599234	NA	T	C	187	PASS	26	0,0,21,5	27	-105	1	2	NA	NA	NA	NA	NA	NA	NA	NA	NA	FALSE	NA	NA	NA	NA	NA	NA	0.2541353	NA	INTERGENIC(MODIFIER||||||||||1)	NA	NA	-
3	Chr03	33599240	NA	T	A	201	PASS	25	0,0,19,6	28	-102	1	2	NA	NA	NA	NA	NA	NA	NA	NA	NA	FALSE	NA	NA	NA	NA	NA	NA	0.2364375	NA	INTERGENIC(MODIFIER||||||||||1)	NA	NA	-
3	Chr03	33599241	NA	G	T	201	PASS	25	0,0,19,6	28	-102	1	2	NA	NA	NA	NA	NA	NA	NA	NA	NA	FALSE	NA	NA	NA	NA	NA	NA	0.2298272	NA	INTERGENIC(MODIFIER||||||||||1)	NA	NA	-
3	Chr03	33599897	NA	A	G	222	PASS	55	0,0,29,25	46	-190	1	2	NA	NA	NA	NA	NA	NA	NA	NA	NA	FALSE	NA	NA	NA	NA	NA	NA	0.1071399	NA	INTERGENIC(MODIFIER||||||||||1)	NA	NA	-
3	Chr03	33600556	NA	C	T	222	PASS	47	0,0,17,27	46	-159	1	2	NA	NA	NA	NA	NA	NA	NA	NA	NA	FALSE	NA	NA	NA	NA	NA	NA	0.2719161	NA	INTERGENIC(MODIFIER||||||||||1)	NA	NA	-
3	Chr03	33601669	NA	C	T	222	PASS	53	0,0,28,25	33	-187	1	2	NA	NA	NA	NA	NA	NA	NA	NA	NA	FALSE	NA	NA	NA	NA	NA	NA	0.3542784	NA	INTERGENIC(MODIFIER||||||||||1)	NA	NA	-
3	Chr03	33601684	NA	T	G	222	PASS	57	0,0,29,25	33	-190	1	2	NA	NA	NA	NA	NA	NA	NA	NA	NA	FALSE	NA	NA	NA	NA	NA	NA	0.08879527	NA	INTERGENIC(MODIFIER||||||||||1)	NA	NA	-
3	Chr03	33601685	NA	G	T	222	PASS	55	0,0,29,25	33	-190	1	2	NA	NA	NA	NA	NA	NA	NA	NA	NA	FALSE	NA	NA	NA	NA	NA	NA	0.0772705	NA	INTERGENIC(MODIFIER||||||||||1)	NA	NA	-
3	Chr03	33602055	NA	C	T	225	PASS	49	17,10,5,16	48	225	0.5	1	NA	NA	NA	NA	NA	NA	NA	NA	0.0094,1,1.1e-05,1	FALSE	NA	NA	NA	NA	0.1662613	NA	0.07674325	NA	INTERGENIC(MODIFIER||||||||||1)	NA	NA	-
3	Chr03	33602817	NA	C	A	222	PASS	56	0,0,33,23	42	-196	1	2	NA	NA	NA	NA	NA	NA	NA	NA	NA	FALSE	NA	NA	NA	NA	NA	NA	0.2957095	NA	INTERGENIC(MODIFIER||||||||||1)	NA	NA	-
3	Chr03	33604594	NA	C	T	222	PASS	28	0,0,18,6	45	-99	1	2	NA	NA	NA	NA	NA	NA	NA	NA	NA	FALSE	NA	NA	NA	NA	NA	NA	0.1518183	NA	INTERGENIC(MODIFIER||||||||||1)	NA	NA	-
3	Chr03	33604736	NA	C	T	222	PASS	24	1,0,13,9	41	-78	1	2	NA	NA	NA	NA	NA	NA	NA	NA	1,1,1,1	FALSE	NA	NA	NA	NA	-1.130668	NA	0.2003105	NA	INTERGENIC(MODIFIER||||||||||1)	NA	NA	-
3	Chr03	33605767	NA	A	G	47	PASS	24	7,9,3,4	19	13.2	0.5	1	NA	NA	NA	NA	NA	NA	NA	NA	1,0.15,1,0.4	FALSE	NA	NA	NA	NA	0.1670383	NA	0.1140637	NA	INTERGENIC(MODIFIER||||||||||1)	NA	NA	-
3	Chr03	33609680	NA	G	A	7.59	Qual	2	0,0,1,1	25	-33	1	2	NA	NA	NA	NA	NA	NA	NA	NA	NA	FALSE	NA	NA	NA	NA	NA	NA	0.0784	NA	INTERGENIC(MODIFIER||||||||||1)	NA	NA	-
3	Chr03	33609714	NA	T	A	7.59	Qual	2	0,0,1,1	25	-33	1	2	NA	NA	NA	NA	NA	NA	NA	NA	NA	FALSE	NA	NA	NA	NA	NA	NA	0.0784	NA	INTERGENIC(MODIFIER||||||||||1)	NA	NA	-
3	Chr03	33609715	NA	G	T	7.59	Qual	2	0,0,1,1	25	-33	1	2	NA	NA	NA	NA	NA	NA	NA	NA	NA	FALSE	NA	NA	NA	NA	NA	NA	0.0784	NA	INTERGENIC(MODIFIER||||||||||1)	NA	NA	-
3	Chr03	33609840	NA	C	A	12.2	PASS	3	0,0,3,0	19	-36	1	2	NA	NA	NA	NA	NA	NA	NA	NA	NA	FALSE	NA	NA	NA	NA	NA	NA	0.05085621	NA	INTERGENIC(MODIFIER||||||||||1)	NA	NA	-
3	Chr03	33609936	NA	G	A	13.9	PASS	2	0,0,2,0	26	-33	1	2	NA	NA	NA	NA	NA	NA	NA	NA	NA	FALSE	NA	NA	NA	NA	NA	NA	0.0304	NA	INTERGENIC(MODIFIER||||||||||1)	NA	NA	-
3	Chr03	33610270	NA	G	A	41	PASS	14	4,1,1,8	25	37.8	0.5	1	NA	NA	NA	NA	NA	NA	NA	NA	0.023,0.16,0.24,0.086	FALSE	NA	NA	NA	NA	-2	NA	0.1129528	NA	INTERGENIC(MODIFIER||||||||||1)	NA	NA	-
3	Chr03	33610285	NA	C	A	11.3	PASS	16	1,11,4,0	25	14.2	0.5	1	NA	NA	NA	NA	NA	NA	NA	NA	0.0027,0.25,1,1	FALSE	NA	NA	NA	NA	1.637115	NA	0.0224989	NA	INTERGENIC(MODIFIER||||||||||1)	NA	NA	-
3	Chr03	33610367	NA	C	T	50	PASS	17	5,2,1,9	23	39.8	0.5	1	NA	NA	NA	NA	NA	NA	NA	NA	0.035,1,1,1	FALSE	NA	NA	NA	NA	2.000595	NA	0.1301366	NA	INTERGENIC(MODIFIER||||||||||1)	NA	NA	-
3	Chr03	33610949	NA	T	C	3.27	Qual	5	0,0,3,1	13	-39	1	2	NA	NA	NA	NA	NA	NA	NA	NA	NA	FALSE	NA	NA	NA	NA	NA	NA	0.02545961	NA	INTERGENIC(MODIFIER||||||||||1)	NA	NA	-
3	Chr03	33611828	NA	A	C	92.3	PASS	5	0,0,5,0	40	-42	1	2	NA	NA	NA	NA	NA	NA	NA	NA	NA	FALSE	NA	NA	NA	NA	NA	NA	0.0413554	NA	INTERGENIC(MODIFIER||||||||||1)	NA	NA	-
3	Chr03	33612050	NA	C	G	62	PASS	4	0,0,3,0	39	-36	1	2	NA	NA	NA	NA	NA	NA	NA	NA	NA	FALSE	NA	NA	NA	NA	NA	NA	0.04940956	NA	INTERGENIC(MODIFIER||||||||||1)	NA	NA	-
3	Chr03	33612085	NA	A	T	82.5	PASS	4	0,0,4,0	39	-39	1	2	NA	NA	NA	NA	NA	NA	NA	NA	NA	FALSE	NA	NA	NA	NA	NA	NA	0.04568806	NA	INTERGENIC(MODIFIER||||||||||1)	NA	NA	-
3	Chr03	33612439	NA	A	T	222	PASS	21	0,0,12,9	46	-90	1	2	NA	NA	NA	NA	NA	NA	NA	NA	NA	FALSE	NA	NA	NA	NA	NA	NA	0.1351746	NA	INTERGENIC(MODIFIER||||||||||1)	NA	NA	-
3	Chr03	33612639	NA	G	T	222	PASS	25	0,0,13,11	46	-99	1	2	NA	NA	NA	NA	NA	NA	NA	NA	NA	FALSE	NA	NA	NA	NA	NA	NA	0.2447307	NA	INTERGENIC(MODIFIER||||||||||1)	NA	NA	-
3	Chr03	33612899	NA	C	A	222	PASS	31	0,0,14,15	40	-114	1	2	NA	NA	NA	NA	NA	NA	NA	NA	NA	FALSE	NA	NA	NA	NA	NA	NA	0.1921999	NA	INTERGENIC(MODIFIER||||||||||1)	NA	NA	-
3	Chr03	33612912	NA	T	G	222	PASS	30	0,0,15,15	40	-117	1	2	NA	NA	NA	NA	NA	NA	NA	NA	NA	FALSE	NA	NA	NA	NA	NA	NA	0.2047399	NA	INTERGENIC(MODIFIER||||||||||1)	NA	NA	-
3	Chr03	33613393	NA	T	C	10.4	PASS	64	14,20,19,10	36	13.2	0.5	1	NA	NA	NA	NA	NA	NA	NA	NA	0.077,1,3.2e-20,0.15	FALSE	NA	NA	NA	NA	1.358308	NA	0.0397354	NA	INTERGENIC(MODIFIER||||||||||1)	NA	NA	-
3	Chr03	33613421	NA	C	T	4.13	Qual	56	18,18,12,8	37	6.2	0.4998	1	NA	NA	NA	NA	NA	NA	NA	NA	0.58,1,1.2e-10,1	FALSE	NA	NA	NA	NA	0.2479448	NA	0.1638941	NA	INTERGENIC(MODIFIER||||||||||1)	NA	NA	-
3	Chr03	33613424	NA	G	T	39	PASS	55	11,16,18,10	37	42	0.5	1	NA	NA	NA	NA	NA	NA	NA	NA	0.11,1,1.4e-26,1	FALSE	NA	NA	NA	NA	1.355288	NA	0.2476247	NA	INTERGENIC(MODIFIER||||||||||1)	NA	NA	-
3	Chr03	33613446	NA	T	A	7.8	Qual	48	13,18,11,5	38	10.4	0.5	1	NA	NA	NA	NA	NA	NA	NA	NA	0.12,0.48,2.5e-09,1	FALSE	NA	NA	NA	NA	1.582772	NA	0.01048953	NA	INTERGENIC(MODIFIER||||||||||1)	NA	NA	-
3	Chr03	33614235	NA	T	C	222	PASS	19	0,0,8,10	46	-81	1	2	NA	NA	NA	NA	NA	NA	NA	NA	NA	FALSE	NA	NA	NA	NA	NA	NA	0.1510222	NA	INTERGENIC(MODIFIER||||||||||1)	NA	NA	-
3	Chr03	33614811	NA	A	C	222	PASS	20	0,0,11,9	46	-87	1	2	NA	NA	NA	NA	NA	NA	NA	NA	NA	FALSE	NA	NA	NA	NA	NA	NA	0.1769547	NA	INTERGENIC(MODIFIER||||||||||1)	NA	NA	-
3	Chr03	33615235	NA	G	A	222	PASS	27	0,0,11,14	46	-102	1	2	NA	NA	NA	NA	NA	NA	NA	NA	NA	FALSE	NA	NA	NA	NA	NA	NA	0.1645161	NA	INTERGENIC(MODIFIER||||||||||1)	NA	NA	-
3	Chr03	33615540	NA	C	T	222	PASS	16	0,0,6,9	42	-72	1	2	NA	NA	NA	NA	NA	NA	NA	NA	NA	FALSE	NA	NA	NA	NA	NA	NA	0.04151629	NA	INTERGENIC(MODIFIER||||||||||1)	NA	NA	-
3	Chr03	33615612	NA	A	C	222	PASS	30	0,0,12,17	44	-114	1	2	NA	NA	NA	NA	NA	NA	NA	NA	NA	FALSE	NA	NA	NA	NA	NA	NA	0.08143052	NA	INTERGENIC(MODIFIER||||||||||1)	NA	NA	-
3	Chr03	33616483	NA	T	C	222	PASS	36	0,0,15,19	46	-129	1	2	NA	NA	NA	NA	NA	NA	NA	NA	NA	FALSE	NA	NA	NA	NA	NA	NA	0.05746567	NA	INTERGENIC(MODIFIER||||||||||1)	NA	NA	-
3	Chr03	33616795	NA	G	A	4.13	Qual	34	13,13,4,3	45	6.2	0.4998	1	NA	NA	NA	NA	NA	NA	NA	NA	1,1,9.7e-09,1	FALSE	NA	NA	NA	NA	-2.04771	NA	0.01579017	NA	INTERGENIC(MODIFIER||||||||||1)	NA	NA	-
3	Chr03	33616815	NA	C	G	5.46	Qual	33	11,14,4,3	42	7.8	0.4999	1	NA	NA	NA	NA	NA	NA	NA	NA	0.68,1,0.0018,1	FALSE	NA	NA	NA	NA	-0.6837634	NA	0.01401779	NA	INTERGENIC(MODIFIER||||||||||1)	NA	NA	-
3	Chr03	33617190	NA	T	C	222	PASS	23	1,0,13,8	46	-74	1	2	NA	NA	NA	NA	NA	NA	NA	NA	1,1,0.00019,0.28	FALSE	NA	NA	NA	NA	0.4728662	NA	0.01034259	NA	INTERGENIC(MODIFIER||||||||||1)	NA	NA	-
3	Chr03	33617697	NA	T	C	222	PASS	25	0,0,13,12	47	-102	1	2	NA	NA	NA	NA	NA	NA	NA	NA	NA	FALSE	NA	NA	NA	NA	NA	NA	0.04527164	NA	INTERGENIC(MODIFIER||||||||||1)	NA	NA	-
3	Chr03	33618492	NA	AAT	AATCCTTAT	214	PASS	25	0,0,15,10	44	-110	1	2	NA	24,0.960000	NA	NA	NA	NA	NA	NA	NA	TRUE	NA	NA	NA	NA	NA	NA	0.1366023	NA	INTERGENIC(MODIFIER||||||||||1)	NA	NA	-
3	Chr03	33619437	NA	T	A	222	PASS	33	0,0,9,21	45	-117	1	2	NA	NA	NA	NA	NA	NA	NA	NA	NA	FALSE	NA	NA	NA	NA	NA	NA	0.129154	NA	INTERGENIC(MODIFIER||||||||||1)	NA	NA	-
3	Chr03	33619700	NA	C	T	222	PASS	31	5,2,11,8	39	-47	1	2	NA	NA	NA	NA	NA	NA	NA	NA	0.67,1,1,1	FALSE	NA	NA	NA	NA	-0.2890367	NA	0.1237261	NA	INTERGENIC(MODIFIER||||||||||1)	NA	NA	-
3	Chr03	33619943	NA	G	T	222	PASS	30	0,0,12,18	46	-117	1	2	NA	NA	NA	NA	NA	NA	NA	NA	NA	FALSE	NA	NA	NA	NA	NA	NA	0.1987451	NA	INTERGENIC(MODIFIER||||||||||1)	NA	NA	-
3	Chr03	33620605	NA	C	G	222	PASS	27	1,0,12,13	38	-91	1	2	NA	NA	NA	NA	NA	NA	NA	NA	1,0.33,1,0.25	FALSE	NA	NA	NA	NA	-0.9333333	NA	0.170441	NA	INTERGENIC(MODIFIER||||||||||1)	NA	NA	-
3	Chr03	33620622	NA	G	T	222	PASS	30	1,0,16,12	39	-100	1	2	NA	NA	NA	NA	NA	NA	NA	NA	1,0.47,1,0.27	FALSE	NA	NA	NA	NA	-1.374513	NA	0.2623174	NA	INTERGENIC(MODIFIER||||||||||1)	NA	NA	-
3	Chr03	33620726	NA	A	G	222	PASS	28	0,0,15,12	39	-108	1	2	NA	NA	NA	NA	NA	NA	NA	NA	NA	FALSE	NA	NA	NA	NA	NA	NA	0.1146983	NA	INTERGENIC(MODIFIER||||||||||1)	NA	NA	-
3	Chr03	33620814	NA	A	T	222	PASS	24	1,1,13,9	42	-70	1	2	NA	NA	NA	NA	NA	NA	NA	NA	1,0.26,1,0.22	FALSE	NA	NA	NA	NA	-1.932262	NA	0.1726304	NA	INTERGENIC(MODIFIER||||||||||1)	NA	NA	-
3	Chr03	33621368	NA	C	T	222	PASS	21	0,0,7,13	40	-87	1	2	NA	NA	NA	NA	NA	NA	NA	NA	NA	FALSE	NA	NA	NA	NA	NA	NA	0.1170864	NA	INTERGENIC(MODIFIER||||||||||1)	NA	NA	-
3	Chr03	33621370	NA	C	A	222	PASS	20	0,0,7,13	40	-87	1	2	NA	NA	NA	NA	NA	NA	NA	NA	NA	FALSE	NA	NA	NA	NA	NA	NA	0.1605559	NA	INTERGENIC(MODIFIER||||||||||1)	NA	NA	-
3	Chr03	33621640	NA	A	T	222	PASS	24	0,1,11,11	39	-83	1	2	NA	NA	NA	NA	NA	NA	NA	NA	1,0.35,1,0.3	FALSE	NA	NA	NA	NA	-1.130668	NA	0.2028892	NA	INTERGENIC(MODIFIER||||||||||1)	NA	NA	-
3	Chr03	33623158	NA	T	C	222	PASS	31	0,0,16,15	45	-120	1	2	NA	NA	NA	NA	NA	NA	NA	NA	NA	FALSE	NA	NA	NA	NA	NA	NA	0.189106	NA	INTERGENIC(MODIFIER||||||||||1)	NA	NA	-
3	Chr03	33623922	NA	C	T	222	PASS	23	0,0,16,6	46	-93	1	2	NA	NA	NA	NA	NA	NA	NA	NA	NA	FALSE	NA	NA	NA	NA	NA	NA	0.1737209	NA	INTERGENIC(MODIFIER||||||||||1)	NA	NA	-
3	Chr03	33624154	NA	C	A	222	PASS	22	0,0,5,15	46	-87	1	2	NA	NA	NA	NA	NA	NA	NA	NA	NA	FALSE	NA	NA	NA	NA	NA	NA	0.1870599	NA	INTERGENIC(MODIFIER||||||||||1)	NA	NA	-
3	Chr03	33624654	NA	A	C	31	PASS	22	7,9,6,0	24	34	0.5	1	NA	NA	NA	NA	NA	NA	NA	NA	0.046,1,1,1	FALSE	NA	NA	NA	NA	-1.51128	NA	0.1045599	NA	INTERGENIC(MODIFIER||||||||||1)	NA	NA	-
3	Chr03	33625589	NA	T	A	69.3	PASS	17	1,1,5,9	18	-42	1	2	NA	NA	NA	NA	NA	NA	NA	NA	1,1,0.45,0.21	FALSE	NA	NA	NA	NA	-1.349603	NA	0.161464	NA	INTERGENIC(MODIFIER||||||||||1)	NA	NA	-
3	Chr03	33631588	NA	T	G	65.5	PASS	4	0,0,4,0	32	-39	1	2	NA	NA	NA	NA	NA	NA	NA	NA	NA	FALSE	NA	NA	NA	NA	NA	NA	0.08318789	NA	INTERGENIC(MODIFIER||||||||||1)	NA	NA	-
3	Chr03	33631954	NA	TTGTATGTATGTAT	TTGTATGTATGTATGTAT,TGTATGTATGTATGTAT	125	PASS	11	2,0,9,0	34	-47.5	1	2	NA	8,0.727273	NA	NA	NA	NA	NA	NA	1,1,1,0.26	TRUE	NA	NA	NA	NA	NA	NA	0.1390089	NA	INTERGENIC(MODIFIER||||||||||1),INTERGENIC(MODIFIER||||||||||2)	NA	NA	-
3	Chr03	33632505	NA	C	G	64	PASS	31	19,6,1,5	15	-54	1	2	NA	NA	NA	NA	NA	NA	NA	NA	0.013,0.097,1,0.36	FALSE	NA	NA	NA	NA	-0.525	NA	0.1049857	NA	INTERGENIC(MODIFIER||||||||||1)	NA	NA	-
3	Chr03	33632630	NA	T	A,G	42	PASS	4	0,0,1,3	26	-36	1	2	NA	NA	NA	NA	NA	NA	NA	NA	NA	FALSE	NA	NA	NA	NA	NA	NA	0.03799346	NA	INTERGENIC(MODIFIER||||||||||1),INTERGENIC(MODIFIER||||||||||2)	NA	NA	-
3	Chr03	33634702	NA	C	T	40.5	PASS	23	7,5,8,3	12	-31	1	2	NA	NA	NA	NA	NA	NA	NA	NA	0.67,0.069,1,1	FALSE	NA	NA	NA	NA	1.754054	NA	0.03835173	NA	INTERGENIC(MODIFIER||||||||||1)	NA	NA	-
3	Chr03	33636254	NA	CTTTTT	CTTTT	27	PASS	28	3,11,9,3	22	-36.5	1	2	NA	12,0.428571	NA	NA	NA	NA	NA	NA	0.016,0.013,1,0.16	TRUE	NA	NA	NA	NA	NA	NA	0.2608111	NA	INTERGENIC(MODIFIER||||||||||1)	NA	NA	-
3	Chr03	33636510	NA	G	T	5.6	Qual	8	1,0,2,1	30	-25	0.7303	1	NA	NA	NA	NA	NA	NA	NA	NA	1,1,0.15,0.33	FALSE	NA	NA	NA	NA	-0.843545	NA	0.02702618	NA	INTERGENIC(MODIFIER||||||||||1)	NA	NA	-
3	Chr03	33636527	NA	A	G	39.8	PASS	8	1,0,2,2	34	-27	1	2	NA	NA	NA	NA	NA	NA	NA	NA	1,1,0.22,0.31	FALSE	NA	NA	NA	NA	-0.8293682	NA	0.05092723	NA	INTERGENIC(MODIFIER||||||||||1)	NA	NA	-
3	Chr03	33636856	NA	G	A	222	PASS	22	0,0,6,16	42	-93	1	2	NA	NA	NA	NA	NA	NA	NA	NA	NA	FALSE	NA	NA	NA	NA	NA	NA	0.2034752	NA	INTERGENIC(MODIFIER||||||||||1)	NA	NA	-
3	Chr03	33637379	NA	A	G	222	PASS	16	0,0,7,9	41	-75	1	2	NA	NA	NA	NA	NA	NA	NA	NA	NA	FALSE	NA	NA	NA	NA	NA	NA	0.1681712	NA	INTERGENIC(MODIFIER||||||||||1)	NA	NA	-
3	Chr03	33637401	NA	T	C	222	PASS	16	0,0,5,9	40	-69	1	2	NA	NA	NA	NA	NA	NA	NA	NA	NA	FALSE	NA	NA	NA	NA	NA	NA	0.04566434	NA	INTERGENIC(MODIFIER||||||||||1)	NA	NA	-
3	Chr03	33638027	NA	T	G	222	PASS	13	0,0,9,4	46	-66	1	2	NA	NA	NA	NA	NA	NA	NA	NA	NA	FALSE	NA	NA	NA	NA	NA	NA	0.1410156	NA	INTERGENIC(MODIFIER||||||||||1)	NA	NA	-
3	Chr03	33638526	NA	C	A	222	PASS	12	0,0,6,6	46	-63	1	2	NA	NA	NA	NA	NA	NA	NA	NA	NA	FALSE	NA	NA	NA	NA	NA	NA	0.09226093	NA	INTERGENIC(MODIFIER||||||||||1)	NA	NA	-
3	Chr03	33639352	NA	A	G	213	PASS	10	0,0,5,4	47	-54	1	2	NA	NA	NA	NA	NA	NA	NA	NA	NA	FALSE	NA	NA	NA	NA	NA	NA	0.1282178	NA	INTERGENIC(MODIFIER||||||||||1)	NA	NA	-
3	Chr03	33639554	NA	G	T	222	PASS	19	0,0,12,7	43	-84	1	2	NA	NA	NA	NA	NA	NA	NA	NA	NA	FALSE	NA	NA	NA	NA	NA	NA	0.07723167	NA	INTERGENIC(MODIFIER||||||||||1)	NA	NA	-
3	Chr03	33639597	NA	A	G	222	PASS	19	0,0,7,10	42	-78	1	2	NA	NA	NA	NA	NA	NA	NA	NA	NA	FALSE	NA	NA	NA	NA	NA	NA	0.03805361	NA	INTERGENIC(MODIFIER||||||||||1)	NA	NA	-
3	Chr03	33639823	NA	A	C	222	PASS	21	0,0,9,12	39	-90	1	2	NA	NA	NA	NA	NA	NA	NA	NA	NA	FALSE	NA	NA	NA	NA	NA	NA	0.1534122	NA	INTERGENIC(MODIFIER||||||||||1)	NA	NA	-
3	Chr03	33639824	NA	G	T	222	PASS	21	0,0,9,12	39	-90	1	2	NA	NA	NA	NA	NA	NA	NA	NA	NA	FALSE	NA	NA	NA	NA	NA	NA	0.1572474	NA	INTERGENIC(MODIFIER||||||||||1)	NA	NA	-
3	Chr03	33640347	NA	T	C	222	PASS	14	0,0,8,6	43	-69	1	2	NA	NA	NA	NA	NA	NA	NA	NA	NA	FALSE	NA	NA	NA	NA	NA	NA	0.1389345	NA	INTERGENIC(MODIFIER||||||||||1)	NA	NA	-
3	Chr03	33640413	NA	C	T	222	PASS	12	0,0,5,7	42	-63	1	2	NA	NA	NA	NA	NA	NA	NA	NA	NA	FALSE	NA	NA	NA	NA	NA	NA	0.1203397	NA	INTERGENIC(MODIFIER||||||||||1)	NA	NA	-
3	Chr03	33641487	NA	A	G	222	PASS	21	0,0,7,14	44	-90	1	2	NA	NA	NA	NA	NA	NA	NA	NA	NA	FALSE	NA	NA	NA	NA	NA	NA	0.09041156	NA	INTERGENIC(MODIFIER||||||||||1)	NA	NA	-
3	Chr03	33641957	NA	T	C	222	PASS	18	0,0,7,11	42	-81	1	2	NA	NA	NA	NA	NA	NA	NA	NA	NA	FALSE	NA	NA	NA	NA	NA	NA	0.1830925	NA	INTERGENIC(MODIFIER||||||||||1)	NA	NA	-
3	Chr03	33642016	NA	T	G	222	PASS	14	0,0,5,9	42	-69	1	2	NA	NA	NA	NA	NA	NA	NA	NA	NA	FALSE	NA	NA	NA	NA	NA	NA	0.1662684	NA	INTERGENIC(MODIFIER||||||||||1)	NA	NA	-
3	Chr03	33642133	NA	C	T	222	PASS	17	0,0,11,6	46	-78	1	2	NA	NA	NA	NA	NA	NA	NA	NA	NA	FALSE	NA	NA	NA	NA	NA	NA	0.1773371	NA	INTERGENIC(MODIFIER||||||||||1)	NA	NA	-
3	Chr03	33642420	NA	GTTTTT	GTTTT	139	PASS	22	0,0,13,9	49	-101	1	2	NA	22,1.000000	NA	NA	NA	NA	NA	NA	NA	TRUE	NA	NA	NA	NA	NA	NA	0.1828715	NA	INTERGENIC(MODIFIER||||||||||1)	NA	NA	-
3	Chr03	33644080	NA	G	A	207	PASS	14	0,0,11,2	44	-66	1	2	NA	NA	NA	NA	NA	NA	NA	NA	NA	FALSE	NA	NA	NA	NA	NA	NA	0.1529762	NA	INTERGENIC(MODIFIER||||||||||1)	NA	NA	-
3	Chr03	33644160	NA	T	C	222	PASS	14	0,0,7,5	39	-63	1	2	NA	NA	NA	NA	NA	NA	NA	NA	NA	FALSE	NA	NA	NA	NA	NA	NA	0.1503887	NA	INTERGENIC(MODIFIER||||||||||1)	NA	NA	-
3	Chr03	33644235	NA	C	T	222	PASS	16	0,0,9,7	38	-75	1	2	NA	NA	NA	NA	NA	NA	NA	NA	NA	FALSE	NA	NA	NA	NA	NA	NA	0.1594481	NA	INTERGENIC(MODIFIER||||||||||1)	NA	NA	-
3	Chr03	33644323	NA	T	C	222	PASS	19	0,0,9,9	38	-81	1	2	NA	NA	NA	NA	NA	NA	NA	NA	NA	FALSE	NA	NA	NA	NA	NA	NA	0.08821986	NA	INTERGENIC(MODIFIER||||||||||1)	NA	NA	-
3	Chr03	33644343	NA	A	T	222	PASS	19	0,0,11,8	37	-84	1	2	NA	NA	NA	NA	NA	NA	NA	NA	NA	FALSE	NA	NA	NA	NA	NA	NA	0.1447599	NA	INTERGENIC(MODIFIER||||||||||1)	NA	NA	-
3	Chr03	33644419	NA	C	T	222	PASS	17	0,0,12,5	40	-78	1	2	NA	NA	NA	NA	NA	NA	NA	NA	NA	FALSE	NA	NA	NA	NA	NA	NA	0.1591315	NA	INTERGENIC(MODIFIER||||||||||1)	NA	NA	-
3	Chr03	33644573	NA	T	C	222	PASS	22	0,0,10,11	40	-90	1	2	NA	NA	NA	NA	NA	NA	NA	NA	NA	FALSE	NA	NA	NA	NA	NA	NA	0.1626996	NA	INTERGENIC(MODIFIER||||||||||1)	NA	NA	-
3	Chr03	33644605	NA	T	C	222	PASS	25	0,0,11,12	41	-96	1	2	NA	NA	NA	NA	NA	NA	NA	NA	NA	FALSE	NA	NA	NA	NA	NA	NA	0.1734144	NA	INTERGENIC(MODIFIER||||||||||1)	NA	NA	-
3	Chr03	33644884	NA	G	A	222	PASS	22	0,0,11,9	46	-87	1	2	NA	NA	NA	NA	NA	NA	NA	NA	NA	FALSE	NA	NA	NA	NA	NA	NA	0.1980806	NA	INTERGENIC(MODIFIER||||||||||1)	NA	NA	-
3	Chr03	33645285	NA	G	A	222	PASS	27	0,0,10,16	42	-105	1	2	NA	NA	NA	NA	NA	NA	NA	NA	NA	FALSE	NA	NA	NA	NA	NA	NA	0.2216154	NA	INTERGENIC(MODIFIER||||||||||1)	NA	NA	-
3	Chr03	33645329	NA	G	A	222	PASS	24	0,0,10,14	41	-99	1	2	NA	NA	NA	NA	NA	NA	NA	NA	NA	FALSE	NA	NA	NA	NA	NA	NA	0.1328284	NA	INTERGENIC(MODIFIER||||||||||1)	NA	NA	-
3	Chr03	33645501	NA	C	G	222	PASS	17	0,0,8,8	46	-75	1	2	NA	NA	NA	NA	NA	NA	NA	NA	NA	FALSE	NA	NA	NA	NA	NA	NA	0.1010957	NA	INTERGENIC(MODIFIER||||||||||1)	NA	NA	-
3	Chr03	33646685	NA	G	T	222	PASS	31	0,0,15,15	44	-117	1	2	NA	NA	NA	NA	NA	NA	NA	NA	NA	FALSE	NA	NA	NA	NA	NA	NA	0.1070934	NA	INTERGENIC(MODIFIER||||||||||1)	NA	NA	-
3	Chr03	33646790	NA	A	G	222	PASS	34	0,0,18,15	43	-126	1	2	NA	NA	NA	NA	NA	NA	NA	NA	NA	FALSE	NA	NA	NA	NA	NA	NA	0.06924984	NA	INTERGENIC(MODIFIER||||||||||1)	NA	NA	-
3	Chr03	33647924	NA	T	C	3.01	Qual	17	3,8,2,2	34	4.77	0.4997	1	NA	NA	NA	NA	NA	NA	NA	NA	0.56,0.016,0.16,1	FALSE	NA	NA	NA	NA	-1.893095	NA	0.04568806	NA	INTERGENIC(MODIFIER||||||||||1)	NA	NA	-
3	Chr03	33647954	NA	T	C	87	PASS	18	3,7,2,6	27	80.5	0.5	1	NA	NA	NA	NA	NA	NA	NA	NA	1,1,1,1	FALSE	NA	NA	NA	NA	2.798848	NA	0.07413027	NA	INTERGENIC(MODIFIER||||||||||1)	NA	NA	-
3	Chr03	33647965	NA	G	T	72	PASS	19	3,8,2,6	27	74.8	0.5	1	NA	NA	NA	NA	NA	NA	NA	NA	1,1,1,0.23	FALSE	NA	NA	NA	NA	2.931316	NA	0.12063	NA	INTERGENIC(MODIFIER||||||||||1)	NA	NA	-
3	Chr03	33647998	NA	C	A	13.2	PASS	19	5,8,1,5	24	16.1	0.5	1	NA	NA	NA	NA	NA	NA	NA	NA	0.6,0.14,1,0.0032	FALSE	NA	NA	NA	NA	-0.7454993	NA	0.02042898	NA	INTERGENIC(MODIFIER||||||||||1)	NA	NA	-
3	Chr03	33648045	NA	A	T	53	PASS	22	3,9,3,6	30	56	0.5	1	NA	NA	NA	NA	NA	NA	NA	NA	1,0.34,0.014,1	FALSE	NA	NA	NA	NA	2.522875	NA	0.02982743	NA	INTERGENIC(MODIFIER||||||||||1)	NA	NA	-
3	Chr03	33648056	NA	A	G	53	PASS	21	3,9,3,6	30	56	0.5	1	NA	NA	NA	NA	NA	NA	NA	NA	1,1,0.014,1	FALSE	NA	NA	NA	NA	2.522875	NA	0.03789554	NA	INTERGENIC(MODIFIER||||||||||1)	NA	NA	-
3	Chr03	33648057	NA	G	A	53	PASS	21	3,9,3,6	30	56	0.5	1	NA	NA	NA	NA	NA	NA	NA	NA	1,0.099,0.014,1	FALSE	NA	NA	NA	NA	2.522875	NA	0.04085104	NA	INTERGENIC(MODIFIER||||||||||1)	NA	NA	-
3	Chr03	33648071	NA	T	C	178	PASS	20	3,6,3,7	31	61	0.5	1	NA	NA	NA	NA	NA	NA	NA	NA	1,0.14,1,1	FALSE	NA	NA	NA	NA	-3.71506	NA	0.003441115	NA	INTERGENIC(MODIFIER||||||||||1)	NA	NA	-
3	Chr03	33648090	NA	T	C	158	PASS	18	3,5,3,7	32	59	0.5	1	NA	NA	NA	NA	NA	NA	NA	NA	1,0.15,1,1	FALSE	NA	NA	NA	NA	-3.598519	NA	0.01490032	NA	INTERGENIC(MODIFIER||||||||||1)	NA	NA	-
3	Chr03	33648988	NA	A	T	222	PASS	17	0,0,10,7	47	-78	1	2	NA	NA	NA	NA	NA	NA	NA	NA	NA	FALSE	NA	NA	NA	NA	NA	NA	0.07421103	NA	INTERGENIC(MODIFIER||||||||||1)	NA	NA	-
3	Chr03	33650135	NA	T	G	222	PASS	32	0,0,22,9	46	-120	1	2	NA	NA	NA	NA	NA	NA	NA	NA	NA	FALSE	NA	NA	NA	NA	NA	NA	0.2855802	NA	INTERGENIC(MODIFIER||||||||||1)	NA	NA	-
3	Chr03	33650452	NA	G	T	223	PASS	59	17,12,12,17	32	-35	1	2	NA	NA	NA	NA	NA	NA	NA	NA	0.29,1,1,0.0016	FALSE	NA	NA	NA	NA	-3.623452	NA	0.2753154	NA	INTERGENIC(MODIFIER||||||||||1)	NA	NA	-
3	Chr03	33650694	NA	A	G	222	PASS	41	0,0,18,23	47	-150	1	2	NA	NA	NA	NA	NA	NA	NA	NA	NA	FALSE	NA	NA	NA	NA	NA	NA	0.2556481	NA	INTERGENIC(MODIFIER||||||||||1)	NA	NA	-
3	Chr03	33650954	NA	T	A	222	PASS	33	0,0,17,16	46	-126	1	2	NA	NA	NA	NA	NA	NA	NA	NA	NA	FALSE	NA	NA	NA	NA	NA	NA	0.2891174	NA	INTERGENIC(MODIFIER||||||||||1)	NA	NA	-
3	Chr03	33651200	NA	G	A	222	PASS	25	1,0,7,17	45	-88	1	2	NA	NA	NA	NA	NA	NA	NA	NA	0.32,0.35,1,0.34	FALSE	NA	NA	NA	NA	0.9013878	NA	0.186408	NA	INTERGENIC(MODIFIER||||||||||1)	NA	NA	-
3	Chr03	33651623	NA	G	A	4.13	Qual	27	9,10,6,2	43	6.2	0.4998	1	NA	NA	NA	NA	NA	NA	NA	NA	0.24,0.16,4.3e-14,1	FALSE	NA	NA	NA	NA	1.88503	NA	0.09575251	NA	INTERGENIC(MODIFIER||||||||||1)	NA	NA	-
3	Chr03	33654124	NA	C	G	222	PASS	31	0,0,16,15	36	-120	1	2	NA	NA	NA	NA	NA	NA	NA	NA	NA	FALSE	NA	NA	NA	NA	NA	NA	0.2709676	NA	INTERGENIC(MODIFIER||||||||||1)	NA	NA	-
3	Chr03	33654161	NA	T	C	222	PASS	30	0,0,16,14	39	-117	1	2	NA	NA	NA	NA	NA	NA	NA	NA	NA	FALSE	NA	NA	NA	NA	NA	NA	0.1231025	NA	INTERGENIC(MODIFIER||||||||||1)	NA	NA	-
3	Chr03	33655509	NA	C	T	222	PASS	31	0,0,17,13	43	-117	1	2	NA	NA	NA	NA	NA	NA	NA	NA	NA	FALSE	NA	NA	NA	NA	NA	NA	0.2824973	NA	INTERGENIC(MODIFIER||||||||||1)	NA	NA	-
3	Chr03	33656476	NA	AT	ATAGT	214	PASS	22	0,0,10,12	44	-101	1	2	NA	21,0.954545	NA	NA	NA	NA	NA	NA	NA	TRUE	NA	NA	NA	NA	NA	NA	0.1296276	NA	INTERGENIC(MODIFIER||||||||||1)	NA	NA	-
3	Chr03	33657277	NA	C	G	222	PASS	26	0,0,15,11	46	-105	1	2	NA	NA	NA	NA	NA	NA	NA	NA	NA	FALSE	NA	NA	NA	NA	NA	NA	0.01690086	NA	INTERGENIC(MODIFIER||||||||||1)	NA	NA	-
3	Chr03	33657637	NA	T	C	222	PASS	38	0,0,27,10	45	-138	1	2	NA	NA	NA	NA	NA	NA	NA	NA	NA	FALSE	NA	NA	NA	NA	NA	NA	0.2870639	NA	INTERGENIC(MODIFIER||||||||||1)	NA	NA	-
3	Chr03	33658097	NA	G	T	222	PASS	35	0,0,19,15	46	-129	1	2	NA	NA	NA	NA	NA	NA	NA	NA	NA	FALSE	NA	NA	NA	NA	NA	NA	0.2509406	NA	INTERGENIC(MODIFIER||||||||||1)	NA	NA	-
3	Chr03	33658926	NA	T	C	222	PASS	19	0,0,4,15	47	-84	1	2	NA	NA	NA	NA	NA	NA	NA	NA	NA	FALSE	NA	NA	NA	NA	NA	NA	0.1382433	NA	INTERGENIC(MODIFIER||||||||||1)	NA	NA	-
3	Chr03	33659345	NA	C	T	222	PASS	26	0,0,19,7	46	-105	1	2	NA	NA	NA	NA	NA	NA	NA	NA	NA	FALSE	NA	NA	NA	NA	NA	NA	0.2465614	NA	INTERGENIC(MODIFIER||||||||||1)	NA	NA	-
3	Chr03	33660017	NA	A	C	222	PASS	24	0,0,10,12	42	-93	1	2	NA	NA	NA	NA	NA	NA	NA	NA	NA	FALSE	NA	NA	NA	NA	NA	NA	0.1664791	NA	INTERGENIC(MODIFIER||||||||||1)	NA	NA	-
3	Chr03	33660785	NA	T	C	222	PASS	34	0,0,14,19	47	-126	1	2	NA	NA	NA	NA	NA	NA	NA	NA	NA	FALSE	NA	NA	NA	NA	NA	NA	0.2309714	NA	INTERGENIC(MODIFIER||||||||||1)	NA	NA	-
3	Chr03	33661288	NA	T	C	222	PASS	28	0,0,14,12	47	-105	1	2	NA	NA	NA	NA	NA	NA	NA	NA	NA	FALSE	NA	NA	NA	NA	NA	NA	0.1831101	NA	INTERGENIC(MODIFIER||||||||||1)	NA	NA	-
3	Chr03	33661458	NA	T	G	222	PASS	30	0,0,12,18	40	-117	1	2	NA	NA	NA	NA	NA	NA	NA	NA	NA	FALSE	NA	NA	NA	NA	NA	NA	0.01572802	NA	INTERGENIC(MODIFIER||||||||||1)	NA	NA	-
3	Chr03	33661907	NA	A	G	222	PASS	22	0,0,13,8	39	-90	1	2	NA	NA	NA	NA	NA	NA	NA	NA	NA	FALSE	NA	NA	NA	NA	NA	NA	0.1916018	NA	INTERGENIC(MODIFIER||||||||||1)	NA	NA	-
3	Chr03	33662142	NA	A	T	222	PASS	23	0,0,11,12	42	-96	1	2	NA	NA	NA	NA	NA	NA	NA	NA	NA	FALSE	NA	NA	NA	NA	NA	NA	0.09329	NA	INTERGENIC(MODIFIER||||||||||1)	NA	NA	-
3	Chr03	33663113	NA	G	C	222	PASS	28	0,0,15,13	37	-111	1	2	NA	NA	NA	NA	NA	NA	NA	NA	NA	FALSE	NA	NA	NA	NA	NA	NA	0.2229612	NA	INTERGENIC(MODIFIER||||||||||1)	NA	NA	-
3	Chr03	33663793	NA	C	A	222	PASS	32	0,3,16,13	35	-86	1	2	NA	NA	NA	NA	NA	NA	NA	NA	0.23,1,1,1	FALSE	NA	NA	NA	NA	-1.874874	NA	0.2299094	NA	INTERGENIC(MODIFIER||||||||||1)	NA	NA	-
3	Chr03	33664594	NA	A	G	222	PASS	28	0,0,13,15	43	-111	1	2	NA	NA	NA	NA	NA	NA	NA	NA	NA	FALSE	NA	NA	NA	NA	NA	NA	0.1000646	NA	INTERGENIC(MODIFIER||||||||||1)	NA	NA	-
3	Chr03	33665022	NA	T	G	222	PASS	23	0,0,11,12	42	-96	1	2	NA	NA	NA	NA	NA	NA	NA	NA	NA	FALSE	NA	NA	NA	NA	NA	NA	0.150212	NA	INTERGENIC(MODIFIER||||||||||1)	NA	NA	-
3	Chr03	33665421	NA	C	A	49	PASS	41	22,10,9,0	44	52	0.5	1	NA	NA	NA	NA	NA	NA	NA	NA	0.083,1,2.3e-05,1	FALSE	NA	NA	NA	NA	-0.8346716	NA	0.0647018	NA	INTERGENIC(MODIFIER||||||||||1)	NA	NA	-
3	Chr03	33665788	NA	C	T	225	PASS	55	8,7,13,26	41	31	0.5	1	NA	NA	NA	NA	NA	NA	NA	NA	0.22,1,1,0.12	FALSE	NA	NA	NA	NA	0.8304238	NA	0.3086161	NA	INTERGENIC(MODIFIER||||||||||1)	NA	NA	-
3	Chr03	33665798	NA	G	A	52	PASS	55	14,24,9,7	41	55	0.5	1	NA	NA	NA	NA	NA	NA	NA	NA	0.24,1,1.1e-17,1	FALSE	NA	NA	NA	NA	-0.3125658	NA	0.1765427	NA	INTERGENIC(MODIFIER||||||||||1)	NA	NA	-
3	Chr03	33665818	NA	G	T	127	PASS	49	14,18,11,6	41	130	0.5	1	NA	NA	NA	NA	NA	NA	NA	NA	0.23,1,6.4e-11,0.2	FALSE	NA	NA	NA	NA	-1.144729	NA	0.1707491	NA	INTERGENIC(MODIFIER||||||||||1)	NA	NA	-
3	Chr03	33666063	NA	T	C	32	PASS	34	11,14,5,4	33	35	0.5	1	NA	NA	NA	NA	NA	NA	NA	NA	0.7,1,0.01,1	FALSE	NA	NA	NA	NA	-2.34216	NA	0.1300022	NA	INTERGENIC(MODIFIER||||||||||1)	NA	NA	-
3	Chr03	33666185	NA	A	G	29	PASS	26	8,11,0,7	41	32	0.5	1	NA	NA	NA	NA	NA	NA	NA	NA	0.062,0.14,0.00063,1	FALSE	NA	NA	NA	NA	0.6358806	NA	0.07688002	NA	INTERGENIC(MODIFIER||||||||||1)	NA	NA	-
3	Chr03	33667457	NA	C	T	16.1	PASS	14	4,6,1,3	40	19.1	0.5	1	NA	NA	NA	NA	NA	NA	NA	NA	1,0.43,1.6e-07,0.26	FALSE	NA	NA	NA	NA	2.192031	NA	0.06131737	NA	INTERGENIC(MODIFIER||||||||||1)	NA	NA	-
3	Chr03	33667471	NA	A	C	174	PASS	12	1,2,3,6	41	8.65	0.5001	1	NA	NA	NA	NA	NA	NA	NA	NA	1,1,1,1	FALSE	NA	NA	NA	NA	-2.403701	NA	0.05563323	NA	INTERGENIC(MODIFIER||||||||||1)	NA	NA	-
3	Chr03	33668133	NA	G	A	222	PASS	24	1,0,11,12	45	-85	1	2	NA	NA	NA	NA	NA	NA	NA	NA	1,1,1,0.29	FALSE	NA	NA	NA	NA	-0.4333891	NA	0.166869	NA	INTERGENIC(MODIFIER||||||||||1)	NA	NA	-
3	Chr03	33669197	NA	C	A	222	PASS	17	0,0,8,8	47	-75	1	2	NA	NA	NA	NA	NA	NA	NA	NA	NA	FALSE	NA	NA	NA	NA	NA	NA	0.08879648	NA	INTERGENIC(MODIFIER||||||||||1)	NA	NA	-
3	Chr03	33669867	NA	CTTTTTT	CTTTTTTT	116	PASS	30	0,0,17,13	48	-125	1	2	NA	30,1.000000	NA	NA	NA	NA	NA	NA	NA	TRUE	NA	NA	NA	NA	NA	NA	0.1137637	NA	INTERGENIC(MODIFIER||||||||||1)	NA	NA	-
3	Chr03	33669947	NA	C	T	222	PASS	25	0,0,13,12	46	-102	1	2	NA	NA	NA	NA	NA	NA	NA	NA	NA	FALSE	NA	NA	NA	NA	NA	NA	0.03837228	NA	INTERGENIC(MODIFIER||||||||||1)	NA	NA	-
3	Chr03	33670730	NA	T	C	222	PASS	23	0,0,12,11	41	-96	1	2	NA	NA	NA	NA	NA	NA	NA	NA	NA	FALSE	NA	NA	NA	NA	NA	NA	0.2103699	NA	INTERGENIC(MODIFIER||||||||||1)	NA	NA	-
3	Chr03	33670780	NA	T	C	222	PASS	26	0,0,12,14	42	-105	1	2	NA	NA	NA	NA	NA	NA	NA	NA	NA	FALSE	NA	NA	NA	NA	NA	NA	0.2338683	NA	INTERGENIC(MODIFIER||||||||||1)	NA	NA	-
3	Chr03	33671033	NA	C	A	222	PASS	38	0,0,20,16	47	-135	1	2	NA	NA	NA	NA	NA	NA	NA	NA	NA	FALSE	NA	NA	NA	NA	NA	NA	0.2676809	NA	INTERGENIC(MODIFIER||||||||||1)	NA	NA	-
3	Chr03	33673272	NA	G	A	222	PASS	33	0,0,21,12	46	-126	1	2	NA	NA	NA	NA	NA	NA	NA	NA	NA	FALSE	NA	NA	NA	NA	NA	NA	0.1315368	NA	INTERGENIC(MODIFIER||||||||||1)	NA	NA	-
3	Chr03	33673595	NA	T	G	4.13	Qual	52	20,21,4,6	45	6.2	0.4998	1	NA	NA	NA	NA	NA	NA	NA	NA	0.73,1,1.4e-26,0.36	FALSE	NA	NA	NA	NA	-1.53023	NA	0.1390166	NA	INTERGENIC(MODIFIER||||||||||1)	NA	NA	-
3	Chr03	33673675	NA	G	A	15.1	PASS	57	22,22,6,7	43	18.1	0.5	1	NA	NA	NA	NA	NA	NA	NA	NA	1,1,5.8e-27,1	FALSE	NA	NA	NA	NA	1.09357	NA	0.1238536	NA	INTERGENIC(MODIFIER||||||||||1)	NA	NA	-
3	Chr03	33673702	NA	G	T	225	PASS	46	5,4,20,16	42	-12.3	0.508	1	NA	NA	NA	NA	NA	NA	NA	NA	1,0.16,1,1	FALSE	NA	NA	NA	NA	-1.461324	NA	0.1751467	NA	INTERGENIC(MODIFIER||||||||||1)	NA	NA	-
3	Chr03	33674014	NA	C	G	222	PASS	30	0,0,15,13	46	-111	1	2	NA	NA	NA	NA	NA	NA	NA	NA	NA	FALSE	NA	NA	NA	NA	NA	NA	0.2597606	NA	INTERGENIC(MODIFIER||||||||||1)	NA	NA	-
3	Chr03	33674201	NA	G	T	222	PASS	31	0,1,14,11	46	-89	1	2	NA	NA	NA	NA	NA	NA	NA	NA	0.46,1,1,1	FALSE	NA	NA	NA	NA	1.6	NA	0.2360345	NA	INTERGENIC(MODIFIER||||||||||1)	NA	NA	-
3	Chr03	33676680	NA	A	C	222	PASS	39	0,0,12,25	46	-138	1	2	NA	NA	NA	NA	NA	NA	NA	NA	NA	FALSE	NA	NA	NA	NA	NA	NA	0.3145782	NA	INTERGENIC(MODIFIER||||||||||1)	NA	NA	-
3	Chr03	33678606	NA	A	T	222	PASS	27	0,0,11,14	46	-102	1	2	NA	NA	NA	NA	NA	NA	NA	NA	NA	FALSE	NA	NA	NA	NA	NA	NA	0.2038231	NA	INTERGENIC(MODIFIER||||||||||1)	NA	NA	-
3	Chr03	33679765	NA	G	A	222	PASS	28	0,0,12,15	46	-105	1	2	NA	NA	NA	NA	NA	NA	NA	NA	NA	FALSE	NA	NA	NA	NA	NA	NA	0.1683279	NA	INTERGENIC(MODIFIER||||||||||1)	NA	NA	-
3	Chr03	33680555	NA	C	T	222	PASS	23	0,0,11,12	46	-96	1	2	NA	NA	NA	NA	NA	NA	NA	NA	NA	FALSE	NA	NA	NA	NA	NA	NA	0.2072736	NA	INTERGENIC(MODIFIER||||||||||1)	NA	NA	-
3	Chr03	33681155	NA	C	T	222	PASS	35	0,0,16,18	45	-129	1	2	NA	NA	NA	NA	NA	NA	NA	NA	NA	FALSE	NA	NA	NA	NA	NA	NA	0.02808361	NA	INTERGENIC(MODIFIER||||||||||1)	NA	NA	-
3	Chr03	33681497	NA	G	A	222	PASS	27	0,1,14,12	46	-94	1	2	NA	NA	NA	NA	NA	NA	NA	NA	0.48,0.35,1,1	FALSE	NA	NA	NA	NA	1.476464	NA	0.2453507	NA	INTERGENIC(MODIFIER||||||||||1)	NA	NA	-
3	Chr03	33682346	NA	A	T	222	PASS	27	0,1,13,12	46	-91	1	2	NA	NA	NA	NA	NA	NA	NA	NA	1,0.34,1,0.27	FALSE	NA	NA	NA	NA	-0.2666667	NA	0.1966564	NA	INTERGENIC(MODIFIER||||||||||1)	NA	NA	-
3	Chr03	33683169	NA	T	G	222	PASS	29	0,0,11,16	46	-108	1	2	NA	NA	NA	NA	NA	NA	NA	NA	NA	FALSE	NA	NA	NA	NA	NA	NA	0.2122005	NA	INTERGENIC(MODIFIER||||||||||1)	NA	NA	-
3	Chr03	33684547	NA	T	A	222	PASS	10	0,0,6,4	45	-57	1	2	NA	NA	NA	NA	NA	NA	NA	NA	NA	FALSE	NA	NA	NA	NA	NA	NA	0.07803184	NA	INTERGENIC(MODIFIER||||||||||1)	NA	NA	-
3	Chr03	33684862	NA	A	G	222	PASS	25	0,0,11,13	44	-99	1	2	NA	NA	NA	NA	NA	NA	NA	NA	NA	FALSE	NA	NA	NA	NA	NA	NA	0.2516624	NA	INTERGENIC(MODIFIER||||||||||1)	NA	NA	-
3	Chr03	33685013	NA	C	T	222	PASS	20	1,1,4,14	43	-64	1	2	NA	NA	NA	NA	NA	NA	NA	NA	0.45,0.37,1,0.28	FALSE	NA	NA	NA	NA	0.1889822	NA	0.1822721	NA	INTERGENIC(MODIFIER||||||||||1)	NA	NA	-
3	Chr03	33685333	NA	G	A	222	PASS	27	0,0,13,13	43	-105	1	2	NA	NA	NA	NA	NA	NA	NA	NA	NA	FALSE	NA	NA	NA	NA	NA	NA	0.2497977	NA	INTERGENIC(MODIFIER||||||||||1)	NA	NA	-
3	Chr03	33685408	NA	C	T	222	PASS	28	0,0,17,11	43	-111	1	2	NA	NA	NA	NA	NA	NA	NA	NA	NA	FALSE	NA	NA	NA	NA	NA	NA	0.2360928	NA	INTERGENIC(MODIFIER||||||||||1)	NA	NA	-
3	Chr03	33685839	NA	T	C	222	PASS	27	0,0,12,13	46	-102	1	2	NA	NA	NA	NA	NA	NA	NA	NA	NA	FALSE	NA	NA	NA	NA	NA	NA	0.1071781	NA	INTERGENIC(MODIFIER||||||||||1)	NA	NA	-
3	Chr03	33686916	NA	G	A	222	PASS	29	0,0,12,17	46	-114	1	2	NA	NA	NA	NA	NA	NA	NA	NA	NA	FALSE	NA	NA	NA	NA	NA	NA	0.01160758	NA	INTERGENIC(MODIFIER||||||||||1)	NA	NA	-
3	Chr03	33687269	NA	C	T	222	PASS	16	0,0,7,9	46	-75	1	2	NA	NA	NA	NA	NA	NA	NA	NA	NA	FALSE	NA	NA	NA	NA	NA	NA	0.1454814	NA	INTERGENIC(MODIFIER||||||||||1)	NA	NA	-
3	Chr03	33687405	NA	T	C	222	PASS	17	0,0,5,12	46	-78	1	2	NA	NA	NA	NA	NA	NA	NA	NA	NA	FALSE	NA	NA	NA	NA	NA	NA	0.1721117	NA	INTERGENIC(MODIFIER||||||||||1)	NA	NA	-
3	Chr03	33687545	NA	T	G	222	PASS	15	0,0,5,9	46	-69	1	2	NA	NA	NA	NA	NA	NA	NA	NA	NA	FALSE	NA	NA	NA	NA	NA	NA	0.1260456	NA	INTERGENIC(MODIFIER||||||||||1)	NA	NA	-
3	Chr03	33688421	NA	GTTTT	GTTTTT	214	PASS	31	0,0,13,14	49	-116	1	2	NA	28,0.903226	NA	NA	NA	NA	NA	NA	NA	TRUE	NA	NA	NA	NA	NA	NA	0.2647028	NA	INTERGENIC(MODIFIER||||||||||1)	NA	NA	-
3	Chr03	33688606	NA	T	C	222	PASS	18	0,0,4,13	45	-78	1	2	NA	NA	NA	NA	NA	NA	NA	NA	NA	FALSE	NA	NA	NA	NA	NA	NA	0.0273018	NA	INTERGENIC(MODIFIER||||||||||1)	NA	NA	-
3	Chr03	33689005	NA	T	C	222	PASS	13	0,0,4,9	39	-66	1	2	NA	NA	NA	NA	NA	NA	NA	NA	NA	FALSE	NA	NA	NA	NA	NA	NA	0.1037019	NA	INTERGENIC(MODIFIER||||||||||1)	NA	NA	-
3	Chr03	33689022	NA	A	G	222	PASS	18	0,0,8,10	38	-81	1	2	NA	NA	NA	NA	NA	NA	NA	NA	NA	FALSE	NA	NA	NA	NA	NA	NA	0.05066008	NA	INTERGENIC(MODIFIER||||||||||1)	NA	NA	-
3	Chr03	33689049	NA	G	A	11.3	PASS	18	8,6,3,1	40	14.2	0.5	1	NA	NA	NA	NA	NA	NA	NA	NA	1,0.3,0.00032,0.33	FALSE	NA	NA	NA	NA	-1.85848	NA	0.06846959	NA	INTERGENIC(MODIFIER||||||||||1)	NA	NA	-
3	Chr03	33689145	NA	A	G	18.1	PASS	20	7,8,3,1	45	21	0.5	1	NA	NA	NA	NA	NA	NA	NA	NA	0.58,1,1.3e-06,1	FALSE	NA	NA	NA	NA	1.45	NA	0.06846959	NA	INTERGENIC(MODIFIER||||||||||1)	NA	NA	-
3	Chr03	33689575	NA	C	T	222	PASS	15	0,0,9,6	41	-72	1	2	NA	NA	NA	NA	NA	NA	NA	NA	NA	FALSE	NA	NA	NA	NA	NA	NA	0.03525599	NA	INTERGENIC(MODIFIER||||||||||1)	NA	NA	-
3	Chr03	33689592	NA	A	C	222	PASS	16	0,0,10,6	42	-75	1	2	NA	NA	NA	NA	NA	NA	NA	NA	NA	FALSE	NA	NA	NA	NA	NA	NA	0.1770545	NA	INTERGENIC(MODIFIER||||||||||1)	NA	NA	-
3	Chr03	33690068	NA	C	G	222	PASS	12	0,0,4,8	47	-63	1	2	NA	NA	NA	NA	NA	NA	NA	NA	NA	FALSE	NA	NA	NA	NA	NA	NA	0.1443477	NA	INTERGENIC(MODIFIER||||||||||1)	NA	NA	-
3	Chr03	33690282	NA	T	C	222	PASS	15	0,0,3,11	47	-69	1	2	NA	NA	NA	NA	NA	NA	NA	NA	NA	FALSE	NA	NA	NA	NA	NA	NA	0.1247444	NA	INTERGENIC(MODIFIER||||||||||1)	NA	NA	-
3	Chr03	33690680	NA	T	C	181	PASS	12	0,0,11,1	47	-63	1	2	NA	NA	NA	NA	NA	NA	NA	NA	NA	FALSE	NA	NA	NA	NA	NA	NA	0.1062287	NA	INTERGENIC(MODIFIER||||||||||1)	NA	NA	-
3	Chr03	33691065	NA	G	A	222	PASS	23	0,0,11,11	44	-93	1	2	NA	NA	NA	NA	NA	NA	NA	NA	NA	FALSE	NA	NA	NA	NA	NA	NA	0.185844	NA	INTERGENIC(MODIFIER||||||||||1)	NA	NA	-
3	Chr03	33691433	NA	C	T	222	PASS	19	1,0,10,8	44	-68	1	2	NA	NA	NA	NA	NA	NA	NA	NA	1,1,0.062,0.41	FALSE	NA	NA	NA	NA	0.09128709	NA	0.1329379	NA	INTERGENIC(MODIFIER||||||||||1)	NA	NA	-
3	Chr03	33691527	NA	G	A	222	PASS	22	0,0,8,11	43	-84	1	2	NA	NA	NA	NA	NA	NA	NA	NA	NA	FALSE	NA	NA	NA	NA	NA	NA	0.0954033	NA	INTERGENIC(MODIFIER||||||||||1)	NA	NA	-
3	Chr03	33691880	NA	T	A	222	PASS	18	0,0,11,6	46	-78	1	2	NA	NA	NA	NA	NA	NA	NA	NA	NA	FALSE	NA	NA	NA	NA	NA	NA	0.1606873	NA	INTERGENIC(MODIFIER||||||||||1)	NA	NA	-
3	Chr03	33691999	NA	C	T	222	PASS	13	0,0,6,6	46	-63	1	2	NA	NA	NA	NA	NA	NA	NA	NA	NA	FALSE	NA	NA	NA	NA	NA	NA	0.1504909	NA	INTERGENIC(MODIFIER||||||||||1)	NA	NA	-
3	Chr03	33692178	NA	C	T	222	PASS	23	0,0,13,9	47	-93	1	2	NA	NA	NA	NA	NA	NA	NA	NA	NA	FALSE	NA	NA	NA	NA	NA	NA	0.1638986	NA	INTERGENIC(MODIFIER||||||||||1)	NA	NA	-
3	Chr03	33693180	NA	A	G	222	PASS	20	0,0,6,13	44	-84	1	2	NA	NA	NA	NA	NA	NA	NA	NA	NA	FALSE	NA	NA	NA	NA	NA	NA	0.01483695	NA	INTERGENIC(MODIFIER||||||||||1)	NA	NA	-
3	Chr03	33693335	NA	G	A	6.98	Qual	24	6,13,2,2	41	9.53	0.4999	1	NA	NA	NA	NA	NA	NA	NA	NA	0.59,0.22,0.079,1	FALSE	NA	NA	NA	NA	2.149434	NA	0.08150059	NA	INTERGENIC(MODIFIER||||||||||1)	NA	NA	-
3	Chr03	33693585	NA	T	G	5.46	Qual	19	9,7,2,1	48	7.8	0.4999	1	NA	NA	NA	NA	NA	NA	NA	NA	1,0.18,1.5e-06,0.0013	FALSE	NA	NA	NA	NA	-2.515576	NA	0.03426357	NA	INTERGENIC(MODIFIER||||||||||1)	NA	NA	-
3	Chr03	33693734	NA	G	T	89	PASS	30	11,9,4,6	43	92	0.5	1	NA	NA	NA	NA	NA	NA	NA	NA	0.7,1,4.2e-07,1	FALSE	NA	NA	NA	NA	1.957739	NA	0.1179935	NA	INTERGENIC(MODIFIER||||||||||1)	NA	NA	-
3	Chr03	33693764	NA	T	C	9.52	Qual	26	12,8,3,3	43	12.3	0.5	1	NA	NA	NA	NA	NA	NA	NA	NA	1,1,2.4e-09,0.34	FALSE	NA	NA	NA	NA	2.525609	NA	0.04041063	NA	INTERGENIC(MODIFIER||||||||||1)	NA	NA	-
3	Chr03	33693800	NA	C	T	222	PASS	23	0,0,12,9	45	-90	1	2	NA	NA	NA	NA	NA	NA	NA	NA	NA	FALSE	NA	NA	NA	NA	NA	NA	0.1170592	NA	INTERGENIC(MODIFIER||||||||||1)	NA	NA	-
3	Chr03	33693894	NA	AGGGGGGG	AGGGGGGGG	72.5	PASS	30	0,1,19,10	46	-109	1	2	NA	28,0.933333	NA	NA	NA	NA	NA	NA	0.37,1,1,0.25	TRUE	NA	NA	NA	NA	NA	NA	0.2131698	NA	INTERGENIC(MODIFIER||||||||||1)	NA	NA	-
3	Chr03	33693913	NA	A	T	222	PASS	29	0,0,18,11	45	-114	1	2	NA	NA	NA	NA	NA	NA	NA	NA	NA	FALSE	NA	NA	NA	NA	NA	NA	0.02152111	NA	INTERGENIC(MODIFIER||||||||||1)	NA	NA	-
3	Chr03	33694507	NA	C	T	222	PASS	18	0,0,5,12	41	-78	1	2	NA	NA	NA	NA	NA	NA	NA	NA	NA	FALSE	NA	NA	NA	NA	NA	NA	0.0698726	NA	INTERGENIC(MODIFIER||||||||||1)	NA	NA	-
3	Chr03	33694509	NA	G	T	222	PASS	18	0,0,5,12	41	-78	1	2	NA	NA	NA	NA	NA	NA	NA	NA	NA	FALSE	NA	NA	NA	NA	NA	NA	0.08468277	NA	INTERGENIC(MODIFIER||||||||||1)	NA	NA	-
3	Chr03	33694999	NA	G	A	222	PASS	21	0,0,9,12	46	-90	1	2	NA	NA	NA	NA	NA	NA	NA	NA	NA	FALSE	NA	NA	NA	NA	NA	NA	0.1947395	NA	INTERGENIC(MODIFIER||||||||||1)	NA	NA	-
3	Chr03	33695355	NA	T	A	222	PASS	11	0,0,5,6	46	-60	1	2	NA	NA	NA	NA	NA	NA	NA	NA	NA	FALSE	NA	NA	NA	NA	NA	NA	0.1022036	NA	INTERGENIC(MODIFIER||||||||||1)	NA	NA	-
3	Chr03	33695756	NA	G	A	168	PASS	15	0,2,2,11	45	-32	1	2	NA	NA	NA	NA	NA	NA	NA	NA	1,1,1,1	FALSE	NA	NA	NA	NA	-0.08492078	NA	0.09220926	NA	INTERGENIC(MODIFIER||||||||||1)	NA	NA	-
3	Chr03	33695908	NA	T	C	222	PASS	12	0,0,7,4	40	-60	1	2	NA	NA	NA	NA	NA	NA	NA	NA	NA	FALSE	NA	NA	NA	NA	NA	NA	0.1319166	NA	INTERGENIC(MODIFIER||||||||||1)	NA	NA	-
3	Chr03	33695930	NA	C	T	222	PASS	13	0,0,7,5	38	-63	1	2	NA	NA	NA	NA	NA	NA	NA	NA	NA	FALSE	NA	NA	NA	NA	NA	NA	0.1324046	NA	INTERGENIC(MODIFIER||||||||||1)	NA	NA	-
3	Chr03	33696171	NA	ACCAGTTGGGGC	AC	215	PASS	8	0,0,5,2	50	-55.5	1	2	NA	8,1.000000	NA	NA	NA	NA	NA	NA	NA	TRUE	NA	NA	NA	NA	NA	NA	0.04580661	NA	INTERGENIC(MODIFIER||||||||||1)	NA	NA	-
3	Chr03	33696709	NA	CAAAAAAAA	CAAAAAAA	58.5	PASS	19	0,0,7,8	50	-79.5	1	2	NA	15,0.789474	NA	NA	NA	NA	NA	NA	NA	TRUE	NA	NA	NA	NA	NA	NA	0.1719372	NA	INTERGENIC(MODIFIER||||||||||1)	NA	NA	-
3	Chr03	33696894	NA	C	A	222	PASS	12	0,0,5,7	42	-63	1	2	NA	NA	NA	NA	NA	NA	NA	NA	NA	FALSE	NA	NA	NA	NA	NA	NA	0.1235606	NA	INTERGENIC(MODIFIER||||||||||1)	NA	NA	-
3	Chr03	33696967	NA	C	T	222	PASS	15	0,0,5,10	41	-72	1	2	NA	NA	NA	NA	NA	NA	NA	NA	NA	FALSE	NA	NA	NA	NA	NA	NA	0.1114244	NA	INTERGENIC(MODIFIER||||||||||1)	NA	NA	-
3	Chr03	33697104	NA	G	T	222	PASS	19	0,0,7,12	39	-84	1	2	NA	NA	NA	NA	NA	NA	NA	NA	NA	FALSE	NA	NA	NA	NA	NA	NA	0.1921999	NA	INTERGENIC(MODIFIER||||||||||1)	NA	NA	-
3	Chr03	33697106	NA	G	A	222	PASS	19	0,0,7,12	39	-84	1	2	NA	NA	NA	NA	NA	NA	NA	NA	NA	FALSE	NA	NA	NA	NA	NA	NA	0.1914181	NA	INTERGENIC(MODIFIER||||||||||1)	NA	NA	-
3	Chr03	33697440	NA	C	T	212	PASS	11	0,0,8,3	46	-60	1	2	NA	NA	NA	NA	NA	NA	NA	NA	NA	FALSE	NA	NA	NA	NA	NA	NA	0.03687298	NA	INTERGENIC(MODIFIER||||||||||1)	NA	NA	-
3	Chr03	33697820	NA	G	A	24	PASS	19	5,8,5,1	40	27	0.5	1	NA	NA	NA	NA	NA	NA	NA	NA	0.14,0.14,0.0062,1	FALSE	NA	NA	NA	NA	-0.2192645	NA	0.0841817	NA	INTERGENIC(MODIFIER||||||||||1)	NA	NA	-
3	Chr03	33697845	NA	G	A	62	PASS	17	4,5,6,2	39	65	0.5	1	NA	NA	NA	NA	NA	NA	NA	NA	0.33,0.17,2.9e-06,0.13	FALSE	NA	NA	NA	NA	0.04811252	NA	0.1229258	NA	INTERGENIC(MODIFIER||||||||||1)	NA	NA	-
3	Chr03	33698060	NA	T	C	222	PASS	12	0,0,7,5	44	-63	1	2	NA	NA	NA	NA	NA	NA	NA	NA	NA	FALSE	NA	NA	NA	NA	NA	NA	0.1114586	NA	INTERGENIC(MODIFIER||||||||||1)	NA	NA	-
3	Chr03	33698117	NA	G	A	222	PASS	11	0,0,5,5	43	-57	1	2	NA	NA	NA	NA	NA	NA	NA	NA	NA	FALSE	NA	NA	NA	NA	NA	NA	0.1150988	NA	INTERGENIC(MODIFIER||||||||||1)	NA	NA	-
3	Chr03	33698308	NA	C	A	222	PASS	11	0,0,6,5	47	-60	1	2	NA	NA	NA	NA	NA	NA	NA	NA	NA	FALSE	NA	NA	NA	NA	NA	NA	0.1322332	NA	INTERGENIC(MODIFIER||||||||||1)	NA	NA	-
3	Chr03	33698732	NA	G	A	210	PASS	9	0,0,4,5	47	-54	1	2	NA	NA	NA	NA	NA	NA	NA	NA	NA	FALSE	NA	NA	NA	NA	NA	NA	0.09503634	NA	INTERGENIC(MODIFIER||||||||||1)	NA	NA	-
3	Chr03	33698988	NA	A	G	222	PASS	18	0,0,15,2	46	-78	1	2	NA	NA	NA	NA	NA	NA	NA	NA	NA	FALSE	NA	NA	NA	NA	NA	NA	0.177897	NA	INTERGENIC(MODIFIER||||||||||1)	NA	NA	-
3	Chr03	33699322	NA	C	A	222	PASS	14	0,0,9,5	41	-69	1	2	NA	NA	NA	NA	NA	NA	NA	NA	NA	FALSE	NA	NA	NA	NA	NA	NA	0.1375722	NA	INTERGENIC(MODIFIER||||||||||1)	NA	NA	-
3	Chr03	33699353	NA	G	T	222	PASS	21	0,0,13,8	43	-90	1	2	NA	NA	NA	NA	NA	NA	NA	NA	NA	FALSE	NA	NA	NA	NA	NA	NA	0.201189	NA	INTERGENIC(MODIFIER||||||||||1)	NA	NA	-
3	Chr03	33700308	NA	T	A	225	PASS	39	8,7,9,15	28	27	0.5	1	NA	NA	NA	NA	NA	NA	NA	NA	0.51,0.21,1,1	FALSE	NA	NA	NA	NA	-1.544412	NA	0.1957512	NA	INTERGENIC(MODIFIER||||||||||1)	NA	NA	-
3	Chr03	33700652	NA	T	C	153	PASS	14	0,1,5,6	27	-52	1	2	NA	NA	NA	NA	NA	NA	NA	NA	1,0.34,1,1	FALSE	NA	NA	NA	NA	-1.158731	NA	0.1319166	NA	INTERGENIC(MODIFIER||||||||||1)	NA	NA	-
3	Chr03	33700749	NA	G	A	166	PASS	43	10,8,15,6	40	169	0.5	1	NA	NA	NA	NA	NA	NA	NA	NA	0.34,0.12,4.9e-05,0.42	FALSE	NA	NA	NA	NA	-0.8028966	NA	0.06371173	NA	INTERGENIC(MODIFIER||||||||||1)	NA	NA	-
3	Chr03	33700823	NA	C	T	224	PASS	75	21,22,17,15	39	224	0.5	1	NA	NA	NA	NA	NA	NA	NA	NA	0.82,0.27,9.9e-05,1	FALSE	NA	NA	NA	NA	-0.7444909	NA	0.2794658	NA	INTERGENIC(MODIFIER||||||||||1)	NA	NA	-
3	Chr03	33700915	NA	G	T	225	PASS	44	7,14,12,10	36	180	0.5	1	NA	NA	NA	NA	NA	NA	NA	NA	0.22,1,1,1	FALSE	NA	NA	NA	NA	-2.781947	NA	0.1991352	NA	INTERGENIC(MODIFIER||||||||||1)	NA	NA	-
3	Chr03	33701064	NA	G	A	51	PASS	20	8,5,0,7	29	54	0.5	1	NA	NA	NA	NA	NA	NA	NA	NA	0.015,1,1,1	FALSE	NA	NA	NA	NA	-1.1094	NA	0.04845452	NA	INTERGENIC(MODIFIER||||||||||1)	NA	NA	-
3	Chr03	33701071	NA	T	C	188	PASS	18	0,0,6,11	26	-78	1	2	NA	NA	NA	NA	NA	NA	NA	NA	NA	FALSE	NA	NA	NA	NA	NA	NA	0.1656934	NA	INTERGENIC(MODIFIER||||||||||1)	NA	NA	-
3	Chr03	33701148	NA	G	A	16.1	PASS	42	10,24,0,8	29	19.1	0.5	1	NA	NA	NA	NA	NA	NA	NA	NA	0.16,0.42,1,1	FALSE	NA	NA	NA	NA	1.201167	NA	0.1222343	NA	INTERGENIC(MODIFIER||||||||||1)	NA	NA	-
3	Chr03	33701181	NA	C	T	30	PASS	40	9,22,1,8	29	33	0.5	1	NA	NA	NA	NA	NA	NA	NA	NA	0.4,1,1,1	FALSE	NA	NA	NA	NA	0.8745011	NA	0.03789553	NA	INTERGENIC(MODIFIER||||||||||1)	NA	NA	-
3	Chr03	33701305	NA	T	C	146	PASS	12	0,0,5,6	30	-60	1	2	NA	NA	NA	NA	NA	NA	NA	NA	NA	FALSE	NA	NA	NA	NA	NA	NA	0.1426143	NA	INTERGENIC(MODIFIER||||||||||1)	NA	NA	-
3	Chr03	33701568	NA	G	A	222	PASS	30	0,3,18,7	32	-76	1	2	NA	NA	NA	NA	NA	NA	NA	NA	0.037,1,1,1	FALSE	NA	NA	NA	NA	-2.451179	NA	0.2572403	NA	INTERGENIC(MODIFIER||||||||||1)	NA	NA	-
3	Chr03	33702503	NA	A	T	222	PASS	23	0,0,13,10	47	-96	1	2	NA	NA	NA	NA	NA	NA	NA	NA	NA	FALSE	NA	NA	NA	NA	NA	NA	0.2116443	NA	INTERGENIC(MODIFIER||||||||||1)	NA	NA	-
3	Chr03	33703812	NA	A	C	222	PASS	28	0,0,12,15	42	-108	1	2	NA	NA	NA	NA	NA	NA	NA	NA	NA	FALSE	NA	NA	NA	NA	NA	NA	0.02768126	NA	INTERGENIC(MODIFIER||||||||||1)	NA	NA	-
3	Chr03	33703881	NA	T	C	222	PASS	30	0,0,16,13	42	-114	1	2	NA	NA	NA	NA	NA	NA	NA	NA	NA	FALSE	NA	NA	NA	NA	NA	NA	0.2677378	NA	INTERGENIC(MODIFIER||||||||||1)	NA	NA	-
3	Chr03	33706082	NA	A	G	222	PASS	30	0,0,12,18	46	-114	1	2	NA	NA	NA	NA	NA	NA	NA	NA	NA	FALSE	NA	NA	NA	NA	NA	NA	0.2029245	NA	INTERGENIC(MODIFIER||||||||||1)	NA	NA	-
3	Chr03	33706506	NA	T	C	222	PASS	26	0,0,18,8	46	-105	1	2	NA	NA	NA	NA	NA	NA	NA	NA	NA	FALSE	NA	NA	NA	NA	NA	NA	0.2591317	NA	INTERGENIC(MODIFIER||||||||||1)	NA	NA	-
3	Chr03	33706691	NA	T	A	222	PASS	29	0,0,19,10	46	-114	1	2	NA	NA	NA	NA	NA	NA	NA	NA	NA	FALSE	NA	NA	NA	NA	NA	NA	0.225397	NA	INTERGENIC(MODIFIER||||||||||1)	NA	NA	-
3	Chr03	33706883	NA	T	C	222	PASS	30	0,1,15,13	40	-100	1	2	NA	NA	NA	NA	NA	NA	NA	NA	0.48,1,1,0.29	FALSE	NA	NA	NA	NA	-1.135467	NA	0.2369734	NA	INTERGENIC(MODIFIER||||||||||1)	NA	NA	-
3	Chr03	33706972	NA	T	G	222	PASS	36	0,0,15,18	44	-126	1	2	NA	NA	NA	NA	NA	NA	NA	NA	NA	FALSE	NA	NA	NA	NA	NA	NA	0.05537617	NA	INTERGENIC(MODIFIER||||||||||1)	NA	NA	-
3	Chr03	33707300	NA	A	C	222	PASS	63	0,0,28,35	46	-217	1	2	NA	NA	NA	NA	NA	NA	NA	NA	NA	FALSE	NA	NA	NA	NA	NA	NA	0.1134315	NA	INTERGENIC(MODIFIER||||||||||1)	NA	NA	-
3	Chr03	33707574	NA	A	C	222	PASS	55	0,0,22,32	41	-190	1	2	NA	NA	NA	NA	NA	NA	NA	NA	NA	FALSE	NA	NA	NA	NA	NA	NA	0.2120366	NA	INTERGENIC(MODIFIER||||||||||1)	NA	NA	-
3	Chr03	33707825	NA	T	TG	56.5	PASS	62	23,25,10,3	48	59.5	0.5	1	NA	13,0.209677	NA	NA	NA	NA	NA	NA	0.11,0.031,5.2e-07,0.095	TRUE	NA	NA	NA	NA	NA	NA	0.376598	NA	INTERGENIC(MODIFIER||||||||||1)	NA	NA	-
3	Chr03	33708269	NA	G	A	225	PASS	83	27,24,15,17	46	225	0.5	1	NA	NA	NA	NA	NA	NA	NA	NA	0.66,1,0.21,1	FALSE	NA	NA	NA	NA	0.4537667	NA	0.2915807	NA	INTERGENIC(MODIFIER||||||||||1)	NA	NA	-
3	Chr03	33708510	NA	G	A	222	PASS	68	6,0,23,36	40	-81	1	2	NA	NA	NA	NA	NA	NA	NA	NA	0.0058,1,1,1	FALSE	NA	NA	NA	NA	3.206812	NA	0.07569157	NA	INTERGENIC(MODIFIER||||||||||1)	NA	NA	-
3	Chr03	33708542	NA	A	G	222	PASS	74	0,0,34,36	37	-238	1	2	NA	NA	NA	NA	NA	NA	NA	NA	NA	FALSE	NA	NA	NA	NA	NA	NA	0.4070769	NA	INTERGENIC(MODIFIER||||||||||1)	NA	NA	-
3	Chr03	33708863	NA	G	C	222	PASS	40	0,0,12,26	33	-141	1	2	NA	NA	NA	NA	NA	NA	NA	NA	NA	FALSE	NA	NA	NA	NA	NA	NA	0.3055264	NA	INTERGENIC(MODIFIER||||||||||1)	NA	NA	-
3	Chr03	33708996	NA	G	C	205	PASS	84	15,26,5,35	25	66	0.5	1	NA	NA	NA	NA	NA	NA	NA	NA	0.019,0.26,1,1	FALSE	NA	NA	NA	NA	2.791382	NA	0.100126	NA	INTERGENIC(MODIFIER||||||||||1)	NA	NA	-
3	Chr03	33709068	NA	T	C	40	PASS	99	36,41,5,17	31	43	0.5	1	NA	NA	NA	NA	NA	NA	NA	NA	0.052,0.0077,0.41,1	FALSE	NA	NA	NA	NA	4.515477	NA	0.2056538	NA	INTERGENIC(MODIFIER||||||||||1)	NA	NA	-
3	Chr03	33709372	NA	T	A	82	PASS	33	0,0,23,9	17	-123	1	2	NA	NA	NA	NA	NA	NA	NA	NA	NA	FALSE	NA	NA	NA	NA	NA	NA	0.2332695	NA	INTERGENIC(MODIFIER||||||||||1)	NA	NA	-
3	Chr03	33709397	NA	C	T	38	PASS	22	0,0,16,6	12	-93	1	2	NA	NA	NA	NA	NA	NA	NA	NA	NA	FALSE	NA	NA	NA	NA	NA	NA	0.07430399	NA	INTERGENIC(MODIFIER||||||||||1)	NA	NA	-
3	Chr03	33709427	NA	G	A	19.2	PASS	9	0,0,3,3	13	-45	1	2	NA	NA	NA	NA	NA	NA	NA	NA	NA	FALSE	NA	NA	NA	NA	NA	NA	0.07833507	NA	INTERGENIC(MODIFIER||||||||||1)	NA	NA	-
3	Chr03	33709925	NA	T	C	47.5	PASS	4	0,0,1,3	27	-39	1	2	NA	NA	NA	NA	NA	NA	NA	NA	NA	FALSE	NA	NA	NA	NA	NA	NA	0.03801336	NA	INTERGENIC(MODIFIER||||||||||1)	NA	NA	-
3	Chr03	33710325	NA	C	T	9.97	Qual	4	0,0,4,0	20	-39	1	2	NA	NA	NA	NA	NA	NA	NA	NA	NA	FALSE	NA	NA	NA	NA	NA	NA	0.03555881	NA	INTERGENIC(MODIFIER||||||||||1)	NA	NA	-
3	Chr03	33710385	NA	A	G	27	PASS	3	0,0,3,0	27	-36	1	2	NA	NA	NA	NA	NA	NA	NA	NA	NA	FALSE	NA	NA	NA	NA	NA	NA	0.0549517	NA	INTERGENIC(MODIFIER||||||||||1)	NA	NA	-
3	Chr03	33710579	NA	C	A	49	PASS	27	13,5,5,4	21	50.3	0.5	1	NA	NA	NA	NA	NA	NA	NA	NA	0.42,1,1,1	FALSE	NA	NA	NA	NA	2.031661	NA	0.1162607	NA	INTERGENIC(MODIFIER||||||||||1)	NA	NA	-
3	Chr03	33710580	NA	C	T	49	PASS	27	13,5,5,4	21	49.9	0.5	1	NA	NA	NA	NA	NA	NA	NA	NA	0.42,1,1,1	FALSE	NA	NA	NA	NA	2.031661	NA	0.1144036	NA	INTERGENIC(MODIFIER||||||||||1)	NA	NA	-
3	Chr03	33710743	NA	TAGGAG	TAG	20.5	PASS	14	5,4,4,0	29	23.5	0.5	1	NA	4,0.285714	NA	NA	NA	NA	NA	NA	0.23,1e-13,1,0.07	TRUE	NA	NA	NA	NA	NA	NA	0.1299229	NA	INTERGENIC(MODIFIER||||||||||1)	NA	NA	-
3	Chr03	33710778	NA	T	G	70	PASS	9	3,0,3,3	28	9.53	0.5001	1	NA	NA	NA	NA	NA	NA	NA	NA	0.46,0.26,1,1	FALSE	NA	NA	NA	NA	0.3960091	NA	0.06178657	NA	INTERGENIC(MODIFIER||||||||||1)	NA	NA	-
3	Chr03	33711042	NA	A	T	125	PASS	25	10,2,1,12	31	35	0.5	1	NA	NA	NA	NA	NA	NA	NA	NA	0.00021,1,1,1	FALSE	NA	NA	NA	NA	-2.474874	NA	0.1521687	NA	INTERGENIC(MODIFIER||||||||||1)	NA	NA	-
3	Chr03	33711056	NA	A	T	43	PASS	29	11,10,0,6	30	46	0.5	1	NA	NA	NA	NA	NA	NA	NA	NA	0.054,0.19,1,1	FALSE	NA	NA	NA	NA	-1.078942	NA	0.09462859	NA	INTERGENIC(MODIFIER||||||||||1)	NA	NA	-
3	Chr03	33711308	NA	C	T	39.1	PASS	11	1,1,2,7	19	-28	1	2	NA	NA	NA	NA	NA	NA	NA	NA	0.49,0.29,1,0.39	FALSE	NA	NA	NA	NA	-0.1178511	NA	0.1233917	NA	INTERGENIC(MODIFIER||||||||||1)	NA	NA	-
3	Chr03	33711406	NA	C	T	36.6	PASS	15	1,4,1,9	17	-22	0.5939	1	NA	NA	NA	NA	NA	NA	NA	NA	1,0.42,1,0.25	FALSE	NA	NA	NA	NA	1.285982	NA	0.05149607	NA	INTERGENIC(MODIFIER||||||||||1)	NA	NA	-
3	Chr03	33711874	NA	G	C	38.1	PASS	22	5,0,11,6	13	-49	1	2	NA	NA	NA	NA	NA	NA	NA	NA	0.27,0.25,1,0.088	FALSE	NA	NA	NA	NA	-0.4700764	NA	0.17449	NA	INTERGENIC(MODIFIER||||||||||1)	NA	NA	-
3	Chr03	33712068	NA	C	A	53.6	PASS	16	0,5,5,6	17	-38	1	2	NA	NA	NA	NA	NA	NA	NA	NA	0.12,1,1,1	FALSE	NA	NA	NA	NA	2.718918	NA	0.05303711	NA	INTERGENIC(MODIFIER||||||||||1)	NA	NA	-
3	Chr03	33712262	NA	G	T	49.2	PASS	12	1,1,6,3	15	-43	1	2	NA	NA	NA	NA	NA	NA	NA	NA	1,0.25,1,0.3	FALSE	NA	NA	NA	NA	0.5892556	NA	0.07033993	NA	INTERGENIC(MODIFIER||||||||||1)	NA	NA	-
3	Chr03	33712328	NA	A	G	58.3	PASS	5	0,0,0,5	26	-42	1	2	NA	NA	NA	NA	NA	NA	NA	NA	NA	FALSE	NA	NA	NA	NA	NA	NA	0.09274344	NA	INTERGENIC(MODIFIER||||||||||1)	NA	NA	-
3	Chr03	33712351	NA	T	G	28	PASS	18	0,9,3,3	28	31	0.5	1	NA	NA	NA	NA	NA	NA	NA	NA	0.044,0.088,0.21,0.0042	FALSE	NA	NA	NA	NA	-2.65165	NA	0.004018327	NA	INTERGENIC(MODIFIER||||||||||1)	NA	NA	-
3	Chr03	33712387	NA	G	A	43	PASS	39	15,15,0,9	28	46	0.5	1	NA	NA	NA	NA	NA	NA	NA	NA	0.0069,1,1,1	FALSE	NA	NA	NA	NA	3.783333	NA	0.06408297	NA	INTERGENIC(MODIFIER||||||||||1)	NA	NA	-
3	Chr03	33712534	NA	T	G	145	PASS	52	0,0,29,21	19	-178	1	2	NA	NA	NA	NA	NA	NA	NA	NA	NA	FALSE	NA	NA	NA	NA	NA	NA	0.3481952	NA	INTERGENIC(MODIFIER||||||||||1)	NA	NA	-
3	Chr03	33712543	NA	G	C	132	PASS	51	0,0,29,21	18	-178	1	2	NA	NA	NA	NA	NA	NA	NA	NA	NA	FALSE	NA	NA	NA	NA	NA	NA	0.1360724	NA	INTERGENIC(MODIFIER||||||||||1)	NA	NA	-
3	Chr03	33712694	NA	C	T,G	75	PASS	18	0,0,3,13	19	-72	1	2	NA	NA	NA	NA	NA	NA	NA	NA	NA	FALSE	NA	NA	NA	NA	NA	NA	0.178458	NA	INTERGENIC(MODIFIER||||||||||1),INTERGENIC(MODIFIER||||||||||2)	NA	NA	-
3	Chr03	33712791	NA	T	A	8.64	Qual	51	17,23,2,9	20	11.3	0.5	1	NA	NA	NA	NA	NA	NA	NA	NA	0.18,0.33,1,1	FALSE	NA	NA	NA	NA	1.271029	NA	0.08738306	NA	INTERGENIC(MODIFIER||||||||||1)	NA	NA	-
3	Chr03	33712792	NA	C	T	11.3	PASS	50	17,22,2,9	20	14.2	0.5	1	NA	NA	NA	NA	NA	NA	NA	NA	0.17,1,1,0.39	FALSE	NA	NA	NA	NA	1.405168	NA	0.07608555	NA	INTERGENIC(MODIFIER||||||||||1)	NA	NA	-
3	Chr03	33713307	NA	T	C	76	PASS	46	6,4,20,16	12	-69	1	2	NA	NA	NA	NA	NA	NA	NA	NA	1,1,1,1	FALSE	NA	NA	NA	NA	-0.1731027	NA	0.01202463	NA	INTERGENIC(MODIFIER||||||||||1)	NA	NA	-
3	Chr03	33714799	NA	C	T	64	PASS	11	3,0,6,1	28	22	0.5	1	NA	NA	NA	NA	NA	NA	NA	NA	1,0.27,0.25,0.16	FALSE	NA	NA	NA	NA	0.7878529	NA	0.02804974	NA	INTERGENIC(MODIFIER||||||||||1)	NA	NA	-
3	Chr03	33714803	NA	A	G	107	PASS	10	0,0,9,0	30	-54	1	2	NA	NA	NA	NA	NA	NA	NA	NA	NA	FALSE	NA	NA	NA	NA	NA	NA	0.1267046	NA	INTERGENIC(MODIFIER||||||||||1)	NA	NA	-
3	Chr03	33714860	NA	A	C	18.1	PASS	13	6,2,3,2	29	21	0.5	1	NA	NA	NA	NA	NA	NA	NA	NA	1,1,0.19,1	FALSE	NA	NA	NA	NA	-1.537043	NA	0.05000728	NA	INTERGENIC(MODIFIER||||||||||1)	NA	NA	-
3	Chr03	33714884	NA	A	G	4.77	Qual	20	8,8,3,1	21	6.96	0.4999	1	NA	NA	NA	NA	NA	NA	NA	NA	0.59,0.2,1,0.18	FALSE	NA	NA	NA	NA	0.04724556	NA	0.07714857	NA	INTERGENIC(MODIFIER||||||||||1)	NA	NA	-
3	Chr03	33714961	NA	A	T	141	PASS	33	9,9,7,8	26	63	0.5	1	NA	NA	NA	NA	NA	NA	NA	NA	1,1,1,0.24	FALSE	NA	NA	NA	NA	-0.8496443	NA	0.1614939	NA	INTERGENIC(MODIFIER||||||||||1)	NA	NA	-
3	Chr03	33715326	NA	T	C	170	PASS	23	2,2,7,12	28	3.02	0.5005	1	NA	NA	NA	NA	NA	NA	NA	NA	1,0.21,0.45,1	FALSE	NA	NA	NA	NA	-1.581659	NA	0.1744334	NA	INTERGENIC(MODIFIER||||||||||1)	NA	NA	-
3	Chr03	33715327	NA	C	A	178	PASS	23	3,2,6,12	28	11.3	0.5	1	NA	NA	NA	NA	NA	NA	NA	NA	0.34,0.25,1,1	FALSE	NA	NA	NA	NA	-2.1988	NA	0.1187231	NA	INTERGENIC(MODIFIER||||||||||1)	NA	NA	-
3	Chr03	33715387	NA	C	T	150	PASS	15	2,0,6,7	26	-33	1	2	NA	NA	NA	NA	NA	NA	NA	NA	0.47,1,1,0.35	FALSE	NA	NA	NA	NA	0.5944455	NA	0.1490951	NA	INTERGENIC(MODIFIER||||||||||1)	NA	NA	-
3	Chr03	33715426	NA	A	T	107	PASS	14	3,2,5,4	25	3.02	0.5005	1	NA	NA	NA	NA	NA	NA	NA	NA	1,0.1,1,1	FALSE	NA	NA	NA	NA	2	NA	0.1039121	NA	INTERGENIC(MODIFIER||||||||||1)	NA	NA	-
3	Chr03	33715498	NA	A	C	209	PASS	16	0,0,5,11	33	-75	1	2	NA	NA	NA	NA	NA	NA	NA	NA	NA	FALSE	NA	NA	NA	NA	NA	NA	0.1207478	NA	INTERGENIC(MODIFIER||||||||||1)	NA	NA	-
3	Chr03	33715728	NA	C	G	162	PASS	47	13,14,11,7	30	144	0.5	1	NA	NA	NA	NA	NA	NA	NA	NA	0.54,1,1,1	FALSE	NA	NA	NA	NA	2.699103	NA	0.004293228	NA	INTERGENIC(MODIFIER||||||||||1)	NA	NA	-
3	Chr03	33716089	NA	T	G	87	PASS	47	19,12,8,8	40	90	0.5	1	NA	NA	NA	NA	NA	NA	NA	NA	0.54,0.24,3.8e-16,1	FALSE	NA	NA	NA	NA	0.7745479	NA	0.1405132	NA	INTERGENIC(MODIFIER||||||||||1)	NA	NA	-
3	Chr03	33716327	NA	A	G	14.2	PASS	44	16,16,0,12	42	17.1	0.5	1	NA	NA	NA	NA	NA	NA	NA	NA	0.0016,0.062,1.6e-12,1	FALSE	NA	NA	NA	NA	-2.121361	NA	0.1353718	NA	INTERGENIC(MODIFIER||||||||||1)	NA	NA	-
3	Chr03	33716712	NA	A	G	222	PASS	22	0,1,8,12	44	-77	1	2	NA	NA	NA	NA	NA	NA	NA	NA	1,0.37,1,0.29	FALSE	NA	NA	NA	NA	0.4128614	NA	0.1391135	NA	INTERGENIC(MODIFIER||||||||||1)	NA	NA	-
3	Chr03	33717346	NA	C	A	130	PASS	12	0,0,0,12	32	-63	1	2	NA	NA	NA	NA	NA	NA	NA	NA	NA	FALSE	NA	NA	NA	NA	NA	NA	0.1114586	NA	INTERGENIC(MODIFIER||||||||||1)	NA	NA	-
3	Chr03	33717347	NA	C	A	122	PASS	12	0,0,0,12	32	-63	1	2	NA	NA	NA	NA	NA	NA	NA	NA	NA	FALSE	NA	NA	NA	NA	NA	NA	0.120112	NA	INTERGENIC(MODIFIER||||||||||1)	NA	NA	-
3	Chr03	33721644	NA	T	C	3.41	Qual	16	5,2,1,8	10	-33	1	2	NA	NA	NA	NA	NA	NA	NA	NA	0.035,1,1,1	FALSE	NA	NA	NA	NA	-0.3175537	NA	0.1250586	NA	INTERGENIC(MODIFIER||||||||||1)	NA	NA	-
3	Chr03	33721847	NA	T	C	12.4	PASS	5	1,0,1,3	16	-35	1	2	NA	NA	NA	NA	NA	NA	NA	NA	0.4,1,1,0.32	FALSE	NA	NA	NA	NA	0.8293682	NA	0.06617741	NA	INTERGENIC(MODIFIER||||||||||1)	NA	NA	-
3	Chr03	33725055	NA	C	T	92.2	PASS	17	1,3,12,1	20	-44	1	2	NA	NA	NA	NA	NA	NA	NA	NA	0.022,1,1,1	FALSE	NA	NA	NA	NA	-1.868257	NA	0.1105892	NA	INTERGENIC(MODIFIER||||||||||1)	NA	NA	-
3	Chr03	33725719	NA	A	G	29.2	PASS	17	3,5,9,0	15	-16.1	0.5207	1	NA	NA	NA	NA	NA	NA	NA	NA	0.009,0.18,1,0.097	FALSE	NA	NA	NA	NA	1.010363	NA	0.0418647	NA	INTERGENIC(MODIFIER||||||||||1)	NA	NA	-
3	Chr03	33725745	NA	C	T	19.2	PASS	15	3,5,7,0	15	-14.2	0.5128	1	NA	NA	NA	NA	NA	NA	NA	NA	0.026,1,1,0.48	FALSE	NA	NA	NA	NA	0.2893188	NA	0.112979	NA	INTERGENIC(MODIFIER||||||||||1)	NA	NA	-
3	Chr03	33730477	NA	T	C	76.1	PASS	26	7,0,19,0	18	-47	1	2	NA	NA	NA	NA	NA	NA	NA	NA	1,0.22,1,1	FALSE	NA	NA	NA	NA	-0.173422	NA	0.04527147	NA	INTERGENIC(MODIFIER||||||||||1)	NA	NA	-
3	Chr03	33730539	NA	A	T	70	PASS	32	15,1,14,0	18	4.13	0.5003	1	NA	NA	NA	NA	NA	NA	NA	NA	1,1,1,1	FALSE	NA	NA	NA	NA	-0.3533497	NA	0.09934904	NA	INTERGENIC(MODIFIER||||||||||1)	NA	NA	-
3	Chr03	33730943	NA	A	G	222	PASS	53	0,0,30,22	27	-184	1	2	NA	NA	NA	NA	NA	NA	NA	NA	NA	FALSE	NA	NA	NA	NA	NA	NA	0.1088058	NA	INTERGENIC(MODIFIER||||||||||1)	NA	NA	-
3	Chr03	33731544	NA	G	T	15.1	PASS	30	4,6,19,1	19	18.1	0.5	1	NA	NA	NA	NA	NA	NA	NA	NA	0.0021,1,0.00084,1	FALSE	NA	NA	NA	NA	-2.353686	NA	0.1376497	NA	INTERGENIC(MODIFIER||||||||||1)	NA	NA	-
3	Chr03	33731654	NA	T	C	19.1	PASS	33	3,10,16,4	19	22	0.5	1	NA	NA	NA	NA	NA	NA	NA	NA	0.0031,0.061,0.063,0.089	FALSE	NA	NA	NA	NA	3.00277	NA	0.1332259	NA	INTERGENIC(MODIFIER||||||||||1)	NA	NA	-
3	Chr03	33731969	NA	C	T	14.2	PASS	35	0,26,0,9	18	16.9	0.5	1	NA	NA	NA	NA	NA	NA	NA	NA	1,0.5,1,1	FALSE	NA	NA	NA	NA	1.830515	NA	0.1289886	NA	INTERGENIC(MODIFIER||||||||||1)	NA	NA	-
3	Chr03	33732030	NA	A	C	23.1	PASS	25	0,5,0,20	18	-10.4	0.505	1	NA	NA	NA	NA	NA	NA	NA	NA	1,1,0.048,1	FALSE	NA	NA	NA	NA	-1.324764	NA	0.1555059	NA	INTERGENIC(MODIFIER||||||||||1)	NA	NA	-
3	Chr03	33742835	NA	A	C	222	PASS	18	0,1,10,6	35	-66	1	2	NA	NA	NA	NA	NA	NA	NA	NA	0.41,1,1,1	FALSE	NA	NA	NA	NA	1.326807	NA	0.1041467	NA	INTERGENIC(MODIFIER||||||||||1)	NA	NA	-
3	Chr03	33745037	NA	G	A	27	PASS	27	7,10,9,0	16	8.63	0.5001	1	NA	NA	NA	NA	NA	NA	NA	NA	0.0039,1,1,1	FALSE	NA	NA	NA	NA	-1.024039	NA	0.004269415	NA	INTERGENIC(MODIFIER||||||||||1)	NA	NA	-
3	Chr03	33746083	NA	G	A	27	PASS	19	9,4,0,5	21	29.4	0.5	1	NA	NA	NA	NA	NA	NA	NA	NA	0.029,1,1,1	FALSE	NA	NA	NA	NA	-2.070029	NA	0.08701821	NA	INTERGENIC(MODIFIER||||||||||1)	NA	NA	-
3	Chr03	33746131	NA	C	T	117	PASS	21	6,2,1,11	29	20.1	0.5	1	NA	NA	NA	NA	NA	NA	NA	NA	0.0044,1,1,1	FALSE	NA	NA	NA	NA	-2.893188	NA	0.1553931	NA	INTERGENIC(MODIFIER||||||||||1)	NA	NA	-
3	Chr03	33748099	NA	C	T	81	PASS	17	7,0,9,1	27	-4.12	0.5008	1	NA	NA	NA	NA	NA	NA	NA	NA	1,1,1,0.29	FALSE	NA	NA	NA	NA	-0.243975	NA	0.02766449	NA	INTERGENIC(MODIFIER||||||||||1)	NA	NA	-
3	Chr03	33748251	NA	T	A	100	PASS	15	8,1,5,1	30	35	0.5	1	NA	NA	NA	NA	NA	NA	NA	NA	1,1,1,0.46	FALSE	NA	NA	NA	NA	2.298097	NA	0.07110163	NA	INTERGENIC(MODIFIER||||||||||1)	NA	NA	-
3	Chr03	33748392	NA	T	G	60	PASS	9	0,0,7,2	26	-54	1	2	NA	NA	NA	NA	NA	NA	NA	NA	NA	FALSE	NA	NA	NA	NA	NA	NA	0.05622183	NA	INTERGENIC(MODIFIER||||||||||1)	NA	NA	-
3	Chr03	33748488	NA	G	A	9.52	Qual	26	15,6,5,0	35	12.3	0.5	1	NA	NA	NA	NA	NA	NA	NA	NA	0.3,0.18,0.35,1	FALSE	NA	NA	NA	NA	2.34216	NA	0.08038604	NA	INTERGENIC(MODIFIER||||||||||1)	NA	NA	-
3	Chr03	33749389	NA	G	A	18.1	PASS	42	9,13,10,10	28	21	0.5	1	NA	NA	NA	NA	NA	NA	NA	NA	0.76,1,1.9e-06,0.038	FALSE	NA	NA	NA	NA	-1.019965	NA	0.1944042	NA	INTERGENIC(MODIFIER||||||||||1)	NA	NA	-
3	Chr03	33749506	NA	T	C	26	PASS	34	7,14,3,10	31	29	0.5	1	NA	NA	NA	NA	NA	NA	NA	NA	0.7,1,1e-06,1	FALSE	NA	NA	NA	NA	1.41754	NA	0.04851554	NA	INTERGENIC(MODIFIER||||||||||1)	NA	NA	-
3	Chr03	33749643	NA	C	T	127	PASS	44	11,16,7,10	27	130	0.5	1	NA	NA	NA	NA	NA	NA	NA	NA	1,1,1,1	FALSE	NA	NA	NA	NA	0	NA	0.1803871	NA	INTERGENIC(MODIFIER||||||||||1)	NA	NA	-
3	Chr03	33750318	NA	CACTATCTCCAAATAGAC	CAC	16.6	PASS	47	6,26,9,4	14	11.2	0.5	1	NA	13,0.276596	NA	NA	NA	NA	NA	NA	0.0037,4.8e-10,1,1	TRUE	NA	NA	NA	NA	NA	NA	0.05759989	NA	INTERGENIC(MODIFIER||||||||||1)	NA	NA	-
3	Chr03	33750696	NA	A	G	49	PASS	20	0,0,17,3	14	-87	1	2	NA	NA	NA	NA	NA	NA	NA	NA	NA	FALSE	NA	NA	NA	NA	NA	NA	0.07701349	NA	INTERGENIC(MODIFIER||||||||||1)	NA	NA	-
3	Chr03	33750840	NA	A	G	67	PASS	19	1,0,13,4	17	-69	1	2	NA	NA	NA	NA	NA	NA	NA	NA	1,1,1,0.27	FALSE	NA	NA	NA	NA	0.7709911	NA	0.01924896	NA	INTERGENIC(MODIFIER||||||||||1)	NA	NA	-
3	Chr03	33751043	NA	G	A	9.59	Qual	14	2,0,7,4	10	-47	1	2	NA	NA	NA	NA	NA	NA	NA	NA	1,0.41,1,1	FALSE	NA	NA	NA	NA	0.8882348	NA	0.04099357	NA	INTERGENIC(MODIFIER||||||||||1)	NA	NA	-
3	Chr03	33751739	NA	A	G	11.3	PASS	33	4,20,1,8	18	14.2	0.5	1	NA	NA	NA	NA	NA	NA	NA	NA	1,1,1,1	FALSE	NA	NA	NA	NA	-0.1010565	NA	0.1294035	NA	INTERGENIC(MODIFIER||||||||||1)	NA	NA	-
3	Chr03	33751779	NA	C	T	105	PASS	46	10,25,8,3	28	108	0.5	1	NA	NA	NA	NA	NA	NA	NA	NA	0.014,1,1,0.28	FALSE	NA	NA	NA	NA	-2.729714	NA	0.08431298	NA	INTERGENIC(MODIFIER||||||||||1)	NA	NA	-
3	Chr03	33751843	NA	C	T	225	PASS	72	16,11,23,20	40	225	0.5	1	NA	NA	NA	NA	NA	NA	NA	NA	0.81,1,6.7e-06,0.22	FALSE	NA	NA	NA	NA	-0.579144	NA	0.326085	NA	INTERGENIC(MODIFIER||||||||||1)	NA	NA	-
3	Chr03	33751852	NA	A	G	225	PASS	79	19,13,23,23	40	225	0.5	1	NA	NA	NA	NA	NA	NA	NA	NA	0.49,1,9.7e-06,1	FALSE	NA	NA	NA	NA	0.1777711	NA	0.1466119	NA	INTERGENIC(MODIFIER||||||||||1)	NA	NA	-
3	Chr03	33751981	NA	G	A	177	PASS	104	34,43,17,9	42	180	0.5	1	NA	NA	NA	NA	NA	NA	NA	NA	0.072,1,1,1	FALSE	NA	NA	NA	NA	-0.6794617	NA	0.01825325	NA	INTERGENIC(MODIFIER||||||||||1)	NA	NA	-
3	Chr03	33752111	NA	C	A	222	PASS	108	9,11,40,46	31	59	0.5	1	NA	NA	NA	NA	NA	NA	NA	NA	1,1,0.0047,0.42	FALSE	NA	NA	NA	NA	-1.021469	NA	0.1705687	NA	INTERGENIC(MODIFIER||||||||||1)	NA	NA	-
3	Chr03	33752118	NA	G	A	225	PASS	108	9,11,40,47	30	67	0.5	1	NA	NA	NA	NA	NA	NA	NA	NA	1,1,0.0026,1	FALSE	NA	NA	NA	NA	-0.7471637	NA	0.3229486	NA	INTERGENIC(MODIFIER||||||||||1)	NA	NA	-
3	Chr03	33752297	NA	G	T	80	PASS	87	21,46,4,10	45	83	0.5	1	NA	NA	NA	NA	NA	NA	NA	NA	1,1,0.014,1	FALSE	NA	NA	NA	NA	1.967265	NA	0.130403	NA	INTERGENIC(MODIFIER||||||||||1)	NA	NA	-
3	Chr03	33752344	NA	C	G	225	PASS	65	13,12,6,34	43	225	0.5	1	NA	NA	NA	NA	NA	NA	NA	NA	0.0021,1,0.00012,1	FALSE	NA	NA	NA	NA	1.530434	NA	0.3260861	NA	INTERGENIC(MODIFIER||||||||||1)	NA	NA	-
3	Chr03	33752523	NA	C	T	51	PASS	28	10,12,0,6	47	54	0.5	1	NA	NA	NA	NA	NA	NA	NA	NA	0.062,1,0.45,1	FALSE	NA	NA	NA	NA	1.763661	NA	0.03564564	NA	INTERGENIC(MODIFIER||||||||||1)	NA	NA	-
3	Chr03	33752596	NA	T	C	223	PASS	23	2,1,10,10	42	-39	1	2	NA	NA	NA	NA	NA	NA	NA	NA	1,0.17,1,1	FALSE	NA	NA	NA	NA	2.510395	NA	0.1134953	NA	INTERGENIC(MODIFIER||||||||||1)	NA	NA	-
3	Chr03	33752825	NA	G	C	118	PASS	47	5,13,22,5	33	121	0.5	1	NA	NA	NA	NA	NA	NA	NA	NA	0.00053,1,1.2e-06,1	FALSE	NA	NA	NA	NA	-2.027224	NA	0.04525594	NA	INTERGENIC(MODIFIER||||||||||1)	NA	NA	-
3	Chr03	33752916	NA	C	T	222	PASS	31	1,2,19,9	25	-84	1	2	NA	NA	NA	NA	NA	NA	NA	NA	0.28,1,1,0.42	FALSE	NA	NA	NA	NA	2.238313	NA	0.01175048	NA	INTERGENIC(MODIFIER||||||||||1)	NA	NA	-
3	Chr03	33752986	NA	C	T	131	PASS	28	10,4,5,8	25	51	0.5	1	NA	NA	NA	NA	NA	NA	NA	NA	0.13,1,1,0.19	FALSE	NA	NA	NA	NA	1.140365	NA	0.1317832	NA	INTERGENIC(MODIFIER||||||||||1)	NA	NA	-
3	Chr03	33753615	NA	C	T	125	PASS	35	6,16,4,8	28	119	0.5	1	NA	NA	NA	NA	NA	NA	NA	NA	0.71,0.28,1,0.3	FALSE	NA	NA	NA	NA	2.576681	NA	0.120112	NA	INTERGENIC(MODIFIER||||||||||1)	NA	NA	-
3	Chr03	33753939	NA	A	C	200	PASS	21	0,0,7,14	27	-90	1	2	NA	NA	NA	NA	NA	NA	NA	NA	NA	FALSE	NA	NA	NA	NA	NA	NA	0.1921439	NA	INTERGENIC(MODIFIER||||||||||1)	NA	NA	-
3	Chr03	33754344	NA	G	A	50	PASS	28	9,9,5,5	22	53	0.5	1	NA	NA	NA	NA	NA	NA	NA	NA	1,0.21,1,0.36	FALSE	NA	NA	NA	NA	0.2637048	NA	0.138868	NA	INTERGENIC(MODIFIER||||||||||1)	NA	NA	-
3	Chr03	33755366	NA	C	T	21.6	PASS	37	11,13,6,7	11	-21	0.5718	1	NA	NA	NA	NA	NA	NA	NA	NA	1,1,1,1	FALSE	NA	NA	NA	NA	-0.6203777	NA	0.1474804	NA	INTERGENIC(MODIFIER||||||||||1)	NA	NA	-
3	Chr03	33755981	NA	G	A	125	PASS	40	6,14,8,10	26	126	0.5	1	NA	NA	NA	NA	NA	NA	NA	NA	0.5,1,1,1	FALSE	NA	NA	NA	NA	1.564087	NA	0.0988983	NA	INTERGENIC(MODIFIER||||||||||1)	NA	NA	-
3	Chr03	33756096	NA	G	A	41	PASS	26	7,10,4,4	22	44	0.5	1	NA	NA	NA	NA	NA	NA	NA	NA	1,1,1,0.092	FALSE	NA	NA	NA	NA	0.2621483	NA	0.1187675	NA	INTERGENIC(MODIFIER||||||||||1)	NA	NA	-
3	Chr03	33758947	NA	A	G	19.2	PASS	5	1,0,4,0	20	-35	1	2	NA	NA	NA	NA	NA	NA	NA	NA	1,1,1,0.34	FALSE	NA	NA	NA	NA	0.8293682	NA	0.07791483	NA	INTERGENIC(MODIFIER||||||||||1)	NA	NA	-
3	Chr03	33759147	NA	A	G	62.1	PASS	6	0,0,6,0	25	-45	1	2	NA	NA	NA	NA	NA	NA	NA	NA	NA	FALSE	NA	NA	NA	NA	NA	NA	0.08335325	NA	INTERGENIC(MODIFIER||||||||||1)	NA	NA	-
3	Chr03	33759587	NA	G	A	119	PASS	15	0,1,8,6	25	-60	1	2	NA	NA	NA	NA	NA	NA	NA	NA	0.47,0.26,1,0.19	FALSE	NA	NA	NA	NA	1.504458	NA	0.1573891	NA	INTERGENIC(MODIFIER||||||||||1)	NA	NA	-
3	Chr03	33759591	NA	G	T	34	PASS	14	3,2,4,5	23	25.7	0.5	1	NA	NA	NA	NA	NA	NA	NA	NA	1,0.091,0.21,0.19	FALSE	NA	NA	NA	NA	1.333333	NA	0.1220903	NA	INTERGENIC(MODIFIER||||||||||1)	NA	NA	-
3	Chr03	33759721	NA	T	C	26.3	PASS	5	0,0,2,3	16	-42	1	2	NA	NA	NA	NA	NA	NA	NA	NA	NA	FALSE	NA	NA	NA	NA	NA	NA	0.08314073	NA	INTERGENIC(MODIFIER||||||||||1)	NA	NA	-
3	Chr03	33760071	NA	C	G	63	PASS	24	9,3,10,1	24	63.5	0.5	1	NA	NA	NA	NA	NA	NA	NA	NA	0.59,1,1,0.19	FALSE	NA	NA	NA	NA	-1.384779	NA	0.1392101	NA	INTERGENIC(MODIFIER||||||||||1)	NA	NA	-
3	Chr03	33760307	NA	G	A	161	PASS	45	18,7,14,4	41	164	0.5	1	NA	NA	NA	NA	NA	NA	NA	NA	0.74,0.24,2.6e-06,1	FALSE	NA	NA	NA	NA	0.2831104	NA	0.07935292	NA	INTERGENIC(MODIFIER||||||||||1)	NA	NA	-
3	Chr03	33760407	NA	C	T	177	PASS	63	28,16,7,10	40	180	0.5	1	NA	NA	NA	NA	NA	NA	NA	NA	0.15,1,1,1	FALSE	NA	NA	NA	NA	-0.4101892	NA	0.1092125	NA	INTERGENIC(MODIFIER||||||||||1)	NA	NA	-
3	Chr03	33761075	NA	G	C	225	PASS	53	10,20,7,15	41	225	0.5	1	NA	NA	NA	NA	NA	NA	NA	NA	1,1,1,0.31	FALSE	NA	NA	NA	NA	-0.6204768	NA	0.2058571	NA	INTERGENIC(MODIFIER||||||||||1)	NA	NA	-
3	Chr03	33761124	NA	G	C	203	PASS	52	10,24,6,12	41	206	0.5	1	NA	NA	NA	NA	NA	NA	NA	NA	0.76,0.31,0.46,1	FALSE	NA	NA	NA	NA	0.4327723	NA	0.0365667	NA	INTERGENIC(MODIFIER||||||||||1)	NA	NA	-
3	Chr03	33761179	NA	G	A	54	PASS	46	15,18,1,10	36	57	0.5	1	NA	NA	NA	NA	NA	NA	NA	NA	0.036,1,0.073,1	FALSE	NA	NA	NA	NA	-1.626231	NA	0.1388032	NA	INTERGENIC(MODIFIER||||||||||1)	NA	NA	-
3	Chr03	33761197	NA	C	T	60	PASS	43	12,18,3,10	35	63	0.5	1	NA	NA	NA	NA	NA	NA	NA	NA	0.49,0.0088,0.093,1	FALSE	NA	NA	NA	NA	-2.022989	NA	0.1507371	NA	INTERGENIC(MODIFIER||||||||||1)	NA	NA	-
3	Chr03	33761361	NA	TAAA	TAAACAAA	86.8	PASS	18	0,3,3,7	21	-48.5	1	2	NA	8,0.444444	NA	NA	NA	NA	NA	NA	0.53,1,1,1	TRUE	NA	NA	NA	NA	NA	NA	0.08479356	NA	INTERGENIC(MODIFIER||||||||||1)	NA	NA	-
3	Chr03	33761601	NA	A	T	222	PASS	26	0,0,11,12	27	-96	1	2	NA	NA	NA	NA	NA	NA	NA	NA	NA	FALSE	NA	NA	NA	NA	NA	NA	0.2114199	NA	INTERGENIC(MODIFIER||||||||||1)	NA	NA	-
3	Chr03	33761943	NA	T	C	129	PASS	16	0,0,7,8	22	-72	1	2	NA	NA	NA	NA	NA	NA	NA	NA	NA	FALSE	NA	NA	NA	NA	NA	NA	0.05571759	NA	INTERGENIC(MODIFIER||||||||||1)	NA	NA	-
3	Chr03	33762074	NA	T	C	52	PASS	13	0,0,5,7	13	-63	1	2	NA	NA	NA	NA	NA	NA	NA	NA	NA	FALSE	NA	NA	NA	NA	NA	NA	0.1079871	NA	INTERGENIC(MODIFIER||||||||||1)	NA	NA	-
3	Chr03	33762657	NA	G	A	8.64	Qual	33	12,10,6,3	18	11.3	0.5	1	NA	NA	NA	NA	NA	NA	NA	NA	0.7,0.051,0.41,1	FALSE	NA	NA	NA	NA	0.9356674	NA	0.005045467	NA	INTERGENIC(MODIFIER||||||||||1)	NA	NA	-
3	Chr03	33762852	NA	A	C	120	PASS	20	0,0,5,13	18	-81	1	2	NA	NA	NA	NA	NA	NA	NA	NA	NA	FALSE	NA	NA	NA	NA	NA	NA	0.1795017	NA	INTERGENIC(MODIFIER||||||||||1)	NA	NA	-
3	Chr03	33762938	NA	C	T	17.1	PASS	30	6,14,3,7	19	20.1	0.5	1	NA	NA	NA	NA	NA	NA	NA	NA	1,0.36,1,1	FALSE	NA	NA	NA	NA	-0.7259032	NA	0.1048427	NA	INTERGENIC(MODIFIER||||||||||1)	NA	NA	-
3	Chr03	33763003	NA	G	T	13.2	PASS	33	9,12,5,7	20	16.1	0.5	1	NA	NA	NA	NA	NA	NA	NA	NA	1,1,0.17,0.12	FALSE	NA	NA	NA	NA	-2.638396	NA	0.04959669	NA	INTERGENIC(MODIFIER||||||||||1)	NA	NA	-
3	Chr03	33763007	NA	A	G	13.2	PASS	34	9,12,5,7	20	16.1	0.5	1	NA	NA	NA	NA	NA	NA	NA	NA	1,1,0.17,0.41	FALSE	NA	NA	NA	NA	-2.67582	NA	0.05123512	NA	INTERGENIC(MODIFIER||||||||||1)	NA	NA	-
3	Chr03	33763383	NA	G	A	22	PASS	26	10,9,3,3	27	25	0.5	1	NA	NA	NA	NA	NA	NA	NA	NA	1,1,1,1	FALSE	NA	NA	NA	NA	-0.7317275	NA	0.103987	NA	INTERGENIC(MODIFIER||||||||||1)	NA	NA	-
3	Chr03	33763432	NA	A	C	95.3	PASS	20	5,2,7,5	22	-19	0.543	1	NA	NA	NA	NA	NA	NA	NA	NA	0.66,1,1,1	FALSE	NA	NA	NA	NA	1.056443	NA	0.1069869	NA	INTERGENIC(MODIFIER||||||||||1)	NA	NA	-
3	Chr03	33763477	NA	A	G	30	PASS	11	2,1,3,4	16	-36	1	2	NA	NA	NA	NA	NA	NA	NA	NA	1,0.46,1,0.46	FALSE	NA	NA	NA	NA	0.9422182	NA	0.05182308	NA	INTERGENIC(MODIFIER||||||||||1)	NA	NA	-
3	Chr03	33763715	NA	G	A	13.2	PASS	29	16,5,5,3	22	16.1	0.5	1	NA	NA	NA	NA	NA	NA	NA	NA	0.65,1,0.45,1	FALSE	NA	NA	NA	NA	2.171378	NA	0.07333691	NA	INTERGENIC(MODIFIER||||||||||1)	NA	NA	-
3	Chr03	33763902	NA	ATTTTTTT	ATTTTTTTT	11.8	PASS	15	0,0,6,1	27	-55.5	1	2	NA	6,0.400000	NA	NA	NA	NA	NA	NA	NA	TRUE	NA	NA	NA	NA	NA	NA	0.1037214	NA	INTERGENIC(MODIFIER||||||||||1)	NA	NA	-
3	Chr03	33764102	NA	TGGGGG	TGGGGGG	30.5	PASS	47	9,21,8,7	24	32.8	0.5	1	NA	15,0.319149	NA	NA	NA	NA	NA	NA	0.19,1,1,0.14	TRUE	NA	NA	NA	NA	NA	NA	0.3337053	NA	INTERGENIC(MODIFIER||||||||||1)	NA	NA	-
3	Chr03	33764208	NA	G	C	167	PASS	50	6,27,5,11	25	86	0.5	1	NA	NA	NA	NA	NA	NA	NA	NA	0.47,0.25,1,1	FALSE	NA	NA	NA	NA	-1.225904	NA	0.177867	NA	INTERGENIC(MODIFIER||||||||||1)	NA	NA	-
3	Chr03	33764366	NA	G	C	114	PASS	30	9,6,2,13	35	117	0.5	1	NA	NA	NA	NA	NA	NA	NA	NA	0.021,0.34,0.077,1	FALSE	NA	NA	NA	NA	-0.1244342	NA	0.0201644	NA	INTERGENIC(MODIFIER||||||||||1)	NA	NA	-
3	Chr03	33764417	NA	A	C	222	PASS	20	0,0,8,12	36	-87	1	2	NA	NA	NA	NA	NA	NA	NA	NA	NA	FALSE	NA	NA	NA	NA	NA	NA	0.04964403	NA	INTERGENIC(MODIFIER||||||||||1)	NA	NA	-
3	Chr03	33764900	NA	C	T	225	PASS	67	14,14,14,22	42	225	0.5	1	NA	NA	NA	NA	NA	NA	NA	NA	0.45,1,0.28,1	FALSE	NA	NA	NA	NA	-0.9405643	NA	0.2339929	NA	INTERGENIC(MODIFIER||||||||||1)	NA	NA	-
3	Chr03	33765017	NA	T	A	225	PASS	78	27,18,15,18	44	225	0.5	1	NA	NA	NA	NA	NA	NA	NA	NA	0.25,1,0.074,1	FALSE	NA	NA	NA	NA	0.9001271	NA	0.2904135	NA	INTERGENIC(MODIFIER||||||||||1)	NA	NA	-
3	Chr03	33765386	NA	C	T	109	PASS	60	24,21,3,12	40	112	0.5	1	NA	NA	NA	NA	NA	NA	NA	NA	0.036,1,0.48,1	FALSE	NA	NA	NA	NA	-0.4267896	NA	0.1327535	NA	INTERGENIC(MODIFIER||||||||||1)	NA	NA	-
3	Chr03	33765515	NA	C	T	222	PASS	38	0,0,8,26	34	-129	1	2	NA	NA	NA	NA	NA	NA	NA	NA	NA	FALSE	NA	NA	NA	NA	NA	NA	0.008473462	NA	INTERGENIC(MODIFIER||||||||||1)	NA	NA	-
3	Chr03	33765598	NA	C	T	222	PASS	27	3,0,7,17	35	-44	1	2	NA	NA	NA	NA	NA	NA	NA	NA	0.041,0.29,1,0.11	FALSE	NA	NA	NA	NA	0.5014859	NA	0.04256094	NA	INTERGENIC(MODIFIER||||||||||1)	NA	NA	-
3	Chr03	33766227	NA	G	A	197	PASS	67	21,18,19,9	34	200	0.5	1	NA	NA	NA	NA	NA	NA	NA	NA	0.32,0.27,1,1	FALSE	NA	NA	NA	NA	0.0317808	NA	0.195193	NA	INTERGENIC(MODIFIER||||||||||1)	NA	NA	-
3	Chr03	33766635	NA	A	G	175	PASS	34	0,1,3,27	28	-97	1	2	NA	NA	NA	NA	NA	NA	NA	NA	1,1,0.4,0.32	FALSE	NA	NA	NA	NA	0.9503289	NA	0.1976943	NA	INTERGENIC(MODIFIER||||||||||1)	NA	NA	-
3	Chr03	33766859	NA	TAGGAG	TAG	110	PASS	15	0,4,0,9	31	-30.5	0.6243	1	NA	9,0.600000	NA	NA	NA	NA	NA	NA	1,1,1,1	TRUE	NA	NA	NA	NA	NA	NA	0.1265761	NA	INTERGENIC(MODIFIER||||||||||1)	NA	NA	-
3	Chr03	33768104	NA	TAGGAG	TAG	3.25	Qual	10	7,0,3,0	23	4.91	0.5	1	NA	3,0.300000	NA	NA	NA	NA	NA	NA	1,0.41,1,1	TRUE	NA	NA	NA	NA	NA	NA	0.1299376	NA	INTERGENIC(MODIFIER||||||||||1)	NA	NA	-
3	Chr03	33768385	NA	T	A	41.1	PASS	15	4,4,6,1	19	-11.3	0.5064	1	NA	NA	NA	NA	NA	NA	NA	NA	0.28,1,1,1	FALSE	NA	NA	NA	NA	0.2893188	NA	0.0776919	NA	INTERGENIC(MODIFIER||||||||||1)	NA	NA	-
3	Chr03	33768403	NA	A	T	43.1	PASS	15	4,4,6,1	19	-11.3	0.5064	1	NA	NA	NA	NA	NA	NA	NA	NA	0.28,1,1,0.24	FALSE	NA	NA	NA	NA	0.2893188	NA	0.1050388	NA	INTERGENIC(MODIFIER||||||||||1)	NA	NA	-
3	Chr03	33768747	NA	C	A	225	PASS	34	0,15,11,8	35	99	0.5	1	NA	NA	NA	NA	NA	NA	NA	NA	0.00047,1,1,1	FALSE	NA	NA	NA	NA	-1.560798	NA	0.1381278	NA	INTERGENIC(MODIFIER||||||||||1)	NA	NA	-
3	Chr03	33768774	NA	C	A	47	PASS	34	16,11,0,7	38	50	0.5	1	NA	NA	NA	NA	NA	NA	NA	NA	0.008,0.22,1,0.4	FALSE	NA	NA	NA	NA	1.490712	NA	0.05697298	NA	INTERGENIC(MODIFIER||||||||||1)	NA	NA	-
3	Chr03	33769056	NA	G	T	168	PASS	15	2,0,4,9	29	-52	1	2	NA	NA	NA	NA	NA	NA	NA	NA	0.14,0.42,1,1	FALSE	NA	NA	NA	NA	1.10397	NA	0.1532772	NA	INTERGENIC(MODIFIER||||||||||1)	NA	NA	-
3	Chr03	33770120	NA	A	G	4.61	Qual	3	0,0,0,2	24	-33	1	2	NA	NA	NA	NA	NA	NA	NA	NA	NA	FALSE	NA	NA	NA	NA	NA	NA	0.0672	NA	INTERGENIC(MODIFIER||||||||||1)	NA	NA	-
3	Chr03	33770201	NA	A	G	67.3	PASS	6	0,0,1,4	33	-42	1	2	NA	NA	NA	NA	NA	NA	NA	NA	NA	FALSE	NA	NA	NA	NA	NA	NA	0.07566379	NA	INTERGENIC(MODIFIER||||||||||1)	NA	NA	-
3	Chr03	33770476	NA	G	C	118	PASS	10	0,0,8,2	27	-57	1	2	NA	NA	NA	NA	NA	NA	NA	NA	NA	FALSE	NA	NA	NA	NA	NA	NA	0.1282036	NA	INTERGENIC(MODIFIER||||||||||1)	NA	NA	-
3	Chr03	33770563	NA	A	G	9.97	Qual	4	0,0,3,1	18	-39	1	2	NA	NA	NA	NA	NA	NA	NA	NA	NA	FALSE	NA	NA	NA	NA	NA	NA	0.04308876	NA	INTERGENIC(MODIFIER||||||||||1)	NA	NA	-
3	Chr03	33770723	NA	C	T	173	PASS	14	0,2,7,5	34	-26	0.8294	1	NA	NA	NA	NA	NA	NA	NA	NA	0.46,0.32,1,0.47	FALSE	NA	NA	NA	NA	0.4564355	NA	0.1535587	NA	INTERGENIC(MODIFIER||||||||||1)	NA	NA	-
3	Chr03	33771248	NA	C	T	69.8	PASS	8	1,0,1,5	25	-33	1	2	NA	NA	NA	NA	NA	NA	NA	NA	0.29,0.32,1,0.26	FALSE	NA	NA	NA	NA	-0.8170978	NA	0.04807699	NA	INTERGENIC(MODIFIER||||||||||1)	NA	NA	-
3	Chr03	33772298	NA	A	C	192	PASS	8	0,0,3,5	46	-51	1	2	NA	NA	NA	NA	NA	NA	NA	NA	NA	FALSE	NA	NA	NA	NA	NA	NA	0.1222343	NA	INTERGENIC(MODIFIER||||||||||1)	NA	NA	-
3	Chr03	33772752	NA	T	A,G	202	PASS	14	0,0,9,5	36	-66	1	2	NA	NA	NA	NA	NA	NA	NA	NA	NA	FALSE	NA	NA	NA	NA	NA	NA	0.1418213	NA	INTERGENIC(MODIFIER||||||||||1),INTERGENIC(MODIFIER||||||||||2)	NA	NA	-
3	Chr03	33773106	NA	A	T	199	PASS	18	0,1,9,8	32	-43	1	2	NA	NA	NA	NA	NA	NA	NA	NA	1,0.41,0.16,0.3	FALSE	NA	NA	NA	NA	0.7709911	NA	0.1781834	NA	INTERGENIC(MODIFIER||||||||||1)	NA	NA	-
3	Chr03	33774705	NA	A	G	70	PASS	12	0,0,4,8	16	-60	1	2	NA	NA	NA	NA	NA	NA	NA	NA	NA	FALSE	NA	NA	NA	NA	NA	NA	0.1491668	NA	INTERGENIC(MODIFIER||||||||||1)	NA	NA	-
3	Chr03	33774816	NA	A	G	19.1	PASS	7	0,0,3,4	12	-48	1	2	NA	NA	NA	NA	NA	NA	NA	NA	NA	FALSE	NA	NA	NA	NA	NA	NA	0.1150163	NA	INTERGENIC(MODIFIER||||||||||1)	NA	NA	-
3	Chr03	33774906	NA	A	G	143	PASS	9	0,0,2,7	33	-54	1	2	NA	NA	NA	NA	NA	NA	NA	NA	NA	FALSE	NA	NA	NA	NA	NA	NA	0.09702453	NA	INTERGENIC(MODIFIER||||||||||1)	NA	NA	-
3	Chr03	33775208	NA	G	A	156	PASS	11	0,0,6,5	27	-60	1	2	NA	NA	NA	NA	NA	NA	NA	NA	NA	FALSE	NA	NA	NA	NA	NA	NA	0.1394161	NA	INTERGENIC(MODIFIER||||||||||1)	NA	NA	-
3	Chr03	33775295	NA	A	C	121	PASS	7	0,0,5,2	32	-48	1	2	NA	NA	NA	NA	NA	NA	NA	NA	NA	FALSE	NA	NA	NA	NA	NA	NA	0.1104659	NA	INTERGENIC(MODIFIER||||||||||1)	NA	NA	-
3	Chr03	33775396	NA	C	T	197	PASS	11	0,0,7,4	36	-60	1	2	NA	NA	NA	NA	NA	NA	NA	NA	NA	FALSE	NA	NA	NA	NA	NA	NA	0.1278408	NA	INTERGENIC(MODIFIER||||||||||1)	NA	NA	-
3	Chr03	33775504	NA	T	C	110	PASS	9	0,0,3,6	26	-54	1	2	NA	NA	NA	NA	NA	NA	NA	NA	NA	FALSE	NA	NA	NA	NA	NA	NA	0.1006009	NA	INTERGENIC(MODIFIER||||||||||1)	NA	NA	-
3	Chr03	33775611	NA	G	C	98.3	PASS	8	0,1,5,2	25	-42	1	2	NA	NA	NA	NA	NA	NA	NA	NA	0.37,0.37,1,0.25	FALSE	NA	NA	NA	NA	-0.8141118	NA	0.107792	NA	INTERGENIC(MODIFIER||||||||||1)	NA	NA	-
3	Chr03	33775714	NA	A	T	222	PASS	23	0,0,13,10	42	-96	1	2	NA	NA	NA	NA	NA	NA	NA	NA	NA	FALSE	NA	NA	NA	NA	NA	NA	0.1521823	NA	INTERGENIC(MODIFIER||||||||||1)	NA	NA	-
3	Chr03	33775909	NA	A	G	19	PASS	3	0,0,1,2	22	-36	1	2	NA	NA	NA	NA	NA	NA	NA	NA	NA	FALSE	NA	NA	NA	NA	NA	NA	0.02434982	NA	INTERGENIC(MODIFIER||||||||||1)	NA	NA	-
3	Chr03	33776172	NA	C	G	151	PASS	10	0,0,5,4	31	-54	1	2	NA	NA	NA	NA	NA	NA	NA	NA	NA	FALSE	NA	NA	NA	NA	NA	NA	0.1304428	NA	INTERGENIC(MODIFIER||||||||||1)	NA	NA	-
3	Chr03	33776441	NA	C	T	191	PASS	19	2,0,9,7	31	-35	1	2	NA	NA	NA	NA	NA	NA	NA	NA	0.5,0.4,1,0.23	FALSE	NA	NA	NA	NA	0.6321954	NA	0.1669182	NA	INTERGENIC(MODIFIER||||||||||1)	NA	NA	-
3	Chr03	33777242	NA	G	A	226	PASS	23	2,0,12,9	45	-26	0.8294	1	NA	NA	NA	NA	NA	NA	NA	NA	0.5,0.15,0.1,0.2	FALSE	NA	NA	NA	NA	0.927426	NA	0.1365521	NA	INTERGENIC(MODIFIER||||||||||1)	NA	NA	-
3	Chr03	33777392	NA	T	C	222	PASS	16	0,0,5,11	35	-75	1	2	NA	NA	NA	NA	NA	NA	NA	NA	NA	FALSE	NA	NA	NA	NA	NA	NA	0.1101725	NA	INTERGENIC(MODIFIER||||||||||1)	NA	NA	-
3	Chr03	33777419	NA	A	G	222	PASS	16	0,0,5,9	35	-69	1	2	NA	NA	NA	NA	NA	NA	NA	NA	NA	FALSE	NA	NA	NA	NA	NA	NA	0.1601332	NA	INTERGENIC(MODIFIER||||||||||1)	NA	NA	-
3	Chr03	33777671	NA	C	T	170	PASS	11	0,2,4,4	40	-12.3	0.508	1	NA	NA	NA	NA	NA	NA	NA	NA	0.47,0.32,1,0.25	FALSE	NA	NA	NA	NA	-0.1305582	NA	0.121639	NA	INTERGENIC(MODIFIER||||||||||1)	NA	NA	-
3	Chr03	33778533	NA	T	A	221	PASS	17	0,3,8,5	41	-24	0.6672	1	NA	NA	NA	NA	NA	NA	NA	NA	0.2,1,1,1	FALSE	NA	NA	NA	NA	0.2690691	NA	0.1560756	NA	INTERGENIC(MODIFIER||||||||||1)	NA	NA	-
3	Chr03	33778996	NA	T	C	222	PASS	13	0,0,9,4	40	-66	1	2	NA	NA	NA	NA	NA	NA	NA	NA	NA	FALSE	NA	NA	NA	NA	NA	NA	0.06461099	NA	INTERGENIC(MODIFIER||||||||||1)	NA	NA	-
3	Chr03	33779188	NA	A	G	222	PASS	16	0,0,9,7	41	-75	1	2	NA	NA	NA	NA	NA	NA	NA	NA	NA	FALSE	NA	NA	NA	NA	NA	NA	0.10185	NA	INTERGENIC(MODIFIER||||||||||1)	NA	NA	-
3	Chr03	33779253	NA	A	C	222	PASS	14	0,0,5,8	38	-66	1	2	NA	NA	NA	NA	NA	NA	NA	NA	NA	FALSE	NA	NA	NA	NA	NA	NA	0.0711308	NA	INTERGENIC(MODIFIER||||||||||1)	NA	NA	-
3	Chr03	33779315	NA	T	C	222	PASS	14	0,0,5,8	38	-66	1	2	NA	NA	NA	NA	NA	NA	NA	NA	NA	FALSE	NA	NA	NA	NA	NA	NA	0.1554181	NA	INTERGENIC(MODIFIER||||||||||1)	NA	NA	-
3	Chr03	33779476	NA	A	G	222	PASS	16	0,0,10,5	36	-72	1	2	NA	NA	NA	NA	NA	NA	NA	NA	NA	FALSE	NA	NA	NA	NA	NA	NA	0.1646254	NA	INTERGENIC(MODIFIER||||||||||1)	NA	NA	-
3	Chr03	33780396	NA	G	A	168	PASS	18	0,5,10,3	31	-42	1	2	NA	NA	NA	NA	NA	NA	NA	NA	0.0065,1,1,1	FALSE	NA	NA	NA	NA	0.3942913	NA	0.05384593	NA	INTERGENIC(MODIFIER||||||||||1)	NA	NA	-
3	Chr03	33780564	NA	A	G	222	PASS	17	0,0,13,4	44	-78	1	2	NA	NA	NA	NA	NA	NA	NA	NA	NA	FALSE	NA	NA	NA	NA	NA	NA	0.1741631	NA	INTERGENIC(MODIFIER||||||||||1)	NA	NA	-
3	Chr03	33780958	NA	G	A	225	PASS	40	14,1,15,10	32	80	0.5	1	NA	NA	NA	NA	NA	NA	NA	NA	0.03,0.12,1,0.03	FALSE	NA	NA	NA	NA	0.1955605	NA	0.1086458	NA	INTERGENIC(MODIFIER||||||||||1)	NA	NA	-
3	Chr03	33780999	NA	T	G	158	PASS	35	15,2,9,7	27	101	0.5	1	NA	NA	NA	NA	NA	NA	NA	NA	0.057,0.26,1,1	FALSE	NA	NA	NA	NA	-0.6664053	NA	0.0498217	NA	INTERGENIC(MODIFIER||||||||||1)	NA	NA	-
3	Chr03	33781233	NA	C	G	209	PASS	55	15,18,10,12	33	212	0.5	1	NA	NA	NA	NA	NA	NA	NA	NA	1,1,1,1	FALSE	NA	NA	NA	NA	-1.245565	NA	0.1503348	NA	INTERGENIC(MODIFIER||||||||||1)	NA	NA	-
3	Chr03	33781488	NA	G	T	6.98	Qual	64	29,18,3,13	30	9.53	0.4999	1	NA	NA	NA	NA	NA	NA	NA	NA	0.0038,1,0.0027,0.25	FALSE	NA	NA	NA	NA	-0.7184609	NA	0.1642042	NA	INTERGENIC(MODIFIER||||||||||1)	NA	NA	-
3	Chr03	33781534	NA	G	C	217	PASS	58	17,18,13,9	32	219	0.5	1	NA	NA	NA	NA	NA	NA	NA	NA	0.59,1,1,0.19	FALSE	NA	NA	NA	NA	0.8933626	NA	0.2027337	NA	INTERGENIC(MODIFIER||||||||||1)	NA	NA	-
3	Chr03	33781636	NA	A	G	222	PASS	39	0,0,18,21	28	-144	1	2	NA	NA	NA	NA	NA	NA	NA	NA	NA	FALSE	NA	NA	NA	NA	NA	NA	0.1113965	NA	INTERGENIC(MODIFIER||||||||||1)	NA	NA	-
3	Chr03	33782199	NA	G	T	225	PASS	54	19,12,11,11	35	225	0.5	1	NA	NA	NA	NA	NA	NA	NA	NA	0.57,0.082,1,1	FALSE	NA	NA	NA	NA	0.3700458	NA	0.2047874	NA	INTERGENIC(MODIFIER||||||||||1)	NA	NA	-
3	Chr03	33782301	NA	G	A	223	PASS	65	29,12,9,14	36	224	0.5	1	NA	NA	NA	NA	NA	NA	NA	NA	0.018,0.38,1,1	FALSE	NA	NA	NA	NA	-0.8675006	NA	0.1917562	NA	INTERGENIC(MODIFIER||||||||||1)	NA	NA	-
3	Chr03	33782632	NA	C	T	223	PASS	66	24,16,13,12	36	224	0.5	1	NA	NA	NA	NA	NA	NA	NA	NA	0.61,1,1,0.46	FALSE	NA	NA	NA	NA	-0.9506218	NA	0.2558062	NA	INTERGENIC(MODIFIER||||||||||1)	NA	NA	-
3	Chr03	33782787	NA	A	T	118	PASS	36	9,13,0,14	34	121	0.5	1	NA	NA	NA	NA	NA	NA	NA	NA	0.006,0.37,1,1	FALSE	NA	NA	NA	NA	2.547323	NA	0.1206478	NA	INTERGENIC(MODIFIER||||||||||1)	NA	NA	-
3	Chr03	33782878	NA	T	C	225	PASS	55	10,18,12,15	30	125	0.5	1	NA	NA	NA	NA	NA	NA	NA	NA	0.59,0.24,1,1	FALSE	NA	NA	NA	NA	3.156727	NA	0.2598643	NA	INTERGENIC(MODIFIER||||||||||1)	NA	NA	-
3	Chr03	33783711	NA	A	G	141	PASS	20	0,0,8,11	20	-84	1	2	NA	NA	NA	NA	NA	NA	NA	NA	NA	FALSE	NA	NA	NA	NA	NA	NA	0.1554775	NA	INTERGENIC(MODIFIER||||||||||1)	NA	NA	-
3	Chr03	33783771	NA	C	A	67.3	PASS	18	3,5,2,8	18	-18.1	0.5336	1	NA	NA	NA	NA	NA	NA	NA	NA	0.61,1,1,0.46	FALSE	NA	NA	NA	NA	0.2221308	NA	0.1078812	NA	INTERGENIC(MODIFIER||||||||||1)	NA	NA	-
3	Chr03	33783772	NA	C	T	67.3	PASS	18	3,5,2,8	18	-18.1	0.5336	1	NA	NA	NA	NA	NA	NA	NA	NA	0.61,1,1,0.46	FALSE	NA	NA	NA	NA	0.3109832	NA	0.1189282	NA	INTERGENIC(MODIFIER||||||||||1)	NA	NA	-
3	Chr03	33783886	NA	T	C	9.63	Qual	6	0,0,5,1	15	-45	1	2	NA	NA	NA	NA	NA	NA	NA	NA	NA	FALSE	NA	NA	NA	NA	NA	NA	0.1021485	NA	INTERGENIC(MODIFIER||||||||||1)	NA	NA	-
3	Chr03	33783970	NA	T	G	29	PASS	17	8,2,4,3	20	25.8	0.5	1	NA	NA	NA	NA	NA	NA	NA	NA	0.59,0.38,1,1	FALSE	NA	NA	NA	NA	1.610235	NA	0.1091095	NA	INTERGENIC(MODIFIER||||||||||1)	NA	NA	-
3	Chr03	33784070	NA	A	G	3.01	Qual	22	10,5,0,7	19	4.77	0.4997	1	NA	NA	NA	NA	NA	NA	NA	NA	0.0053,1,1,1	FALSE	NA	NA	NA	NA	-2.044231	NA	0.1137931	NA	INTERGENIC(MODIFIER||||||||||1)	NA	NA	-
3	Chr03	33784134	NA	T	C	72	PASS	12	0,0,5,7	18	-63	1	2	NA	NA	NA	NA	NA	NA	NA	NA	NA	FALSE	NA	NA	NA	NA	NA	NA	0.1158418	NA	INTERGENIC(MODIFIER||||||||||1)	NA	NA	-
3	Chr03	33784216	NA	T	A	78.1	PASS	22	3,6,13,0	21	-28	1	2	NA	NA	NA	NA	NA	NA	NA	NA	0.0011,1,1,0.4	FALSE	NA	NA	NA	NA	0.2003342	NA	0.1514864	NA	INTERGENIC(MODIFIER||||||||||1)	NA	NA	-
3	Chr03	33784234	NA	A	T	111	PASS	25	2,6,17,0	23	-36	1	2	NA	NA	NA	NA	NA	NA	NA	NA	0.00016,1,1,0.3	FALSE	NA	NA	NA	NA	-0.3786586	NA	0.1558321	NA	INTERGENIC(MODIFIER||||||||||1)	NA	NA	-
3	Chr03	33784248	NA	A	T	10.4	PASS	27	12,6,8,1	24	13.2	0.5	1	NA	NA	NA	NA	NA	NA	NA	NA	0.36,0.025,0.46,1	FALSE	NA	NA	NA	NA	0.9515373	NA	0.1208715	NA	INTERGENIC(MODIFIER||||||||||1)	NA	NA	-
3	Chr03	33784267	NA	C	G	132	PASS	30	1,6,19,2	25	-45	1	2	NA	NA	NA	NA	NA	NA	NA	NA	0.00048,0.47,1,0.15	FALSE	NA	NA	NA	NA	-1.00806	NA	0.1508088	NA	INTERGENIC(MODIFIER||||||||||1)	NA	NA	-
3	Chr03	33784605	NA	C	A	186	PASS	53	18,15,15,5	38	189	0.5	1	NA	NA	NA	NA	NA	NA	NA	NA	0.16,1,0.0055,1	FALSE	NA	NA	NA	NA	0.5229578	NA	0.186075	NA	INTERGENIC(MODIFIER||||||||||1)	NA	NA	-
3	Chr03	33784619	NA	C	G	225	PASS	53	15,13,17,8	39	225	0.5	1	NA	NA	NA	NA	NA	NA	NA	NA	0.4,1,1,0.21	FALSE	NA	NA	NA	NA	-2.503347	NA	0.2003452	NA	INTERGENIC(MODIFIER||||||||||1)	NA	NA	-
3	Chr03	33784659	NA	G	C	225	PASS	54	17,9,15,13	41	225	0.5	1	NA	NA	NA	NA	NA	NA	NA	NA	0.42,0.098,1.8e-05,0.0012	FALSE	NA	NA	NA	NA	1.16855	NA	0.03377301	NA	INTERGENIC(MODIFIER||||||||||1)	NA	NA	-
3	Chr03	33784672	NA	C	T	217	PASS	56	19,16,14,7	41	219	0.5	1	NA	NA	NA	NA	NA	NA	NA	NA	0.41,1,0.16,0.42	FALSE	NA	NA	NA	NA	-0.3723336	NA	0.09755388	NA	INTERGENIC(MODIFIER||||||||||1)	NA	NA	-
3	Chr03	33784915	NA	C	T	191	PASS	30	0,0,4,23	34	-108	1	2	NA	NA	NA	NA	NA	NA	NA	NA	NA	FALSE	NA	NA	NA	NA	NA	NA	0.1114197	NA	INTERGENIC(MODIFIER||||||||||1)	NA	NA	-
3	Chr03	33785386	NA	T	C	71	PASS	35	15,12,6,2	36	74	0.5	1	NA	NA	NA	NA	NA	NA	NA	NA	0.43,0.33,1,0.19	FALSE	NA	NA	NA	NA	-0.8838835	NA	0.1196005	NA	INTERGENIC(MODIFIER||||||||||1)	NA	NA	-
3	Chr03	33785561	NA	G	T	174	PASS	29	0,7,18,4	28	-52	1	2	NA	NA	NA	NA	NA	NA	NA	NA	0.00021,0.17,1,0.22	FALSE	NA	NA	NA	NA	0.7389884	NA	0.1503349	NA	INTERGENIC(MODIFIER||||||||||1)	NA	NA	-
3	Chr03	33785639	NA	T	C	43	PASS	9	0,0,7,2	16	-54	1	2	NA	NA	NA	NA	NA	NA	NA	NA	NA	FALSE	NA	NA	NA	NA	NA	NA	0.08944592	NA	INTERGENIC(MODIFIER||||||||||1)	NA	NA	-
3	Chr03	33785666	NA	A	G	82	PASS	9	0,0,6,3	26	-54	1	2	NA	NA	NA	NA	NA	NA	NA	NA	NA	FALSE	NA	NA	NA	NA	NA	NA	0.08961439	NA	INTERGENIC(MODIFIER||||||||||1)	NA	NA	-
3	Chr03	33786057	NA	A	G	153	PASS	32	8,12,8,3	36	156	0.5	1	NA	NA	NA	NA	NA	NA	NA	NA	0.14,0.25,1,0.038	FALSE	NA	NA	NA	NA	1.052797	NA	0.07054415	NA	INTERGENIC(MODIFIER||||||||||1)	NA	NA	-
3	Chr03	33786140	NA	A	C	222	PASS	23	0,0,13,10	31	-96	1	2	NA	NA	NA	NA	NA	NA	NA	NA	NA	FALSE	NA	NA	NA	NA	NA	NA	0.2117372	NA	INTERGENIC(MODIFIER||||||||||1)	NA	NA	-
3	Chr03	33786345	NA	T	A	133	PASS	11	0,0,1,10	31	-60	1	2	NA	NA	NA	NA	NA	NA	NA	NA	NA	FALSE	NA	NA	NA	NA	NA	NA	0.125219	NA	INTERGENIC(MODIFIER||||||||||1)	NA	NA	-
3	Chr03	33786458	NA	A	T	222	PASS	29	0,0,13,16	31	-114	1	2	NA	NA	NA	NA	NA	NA	NA	NA	NA	FALSE	NA	NA	NA	NA	NA	NA	0.277523	NA	INTERGENIC(MODIFIER||||||||||1)	NA	NA	-
3	Chr03	33786596	NA	C	T	222	PASS	36	0,0,14,21	39	-132	1	2	NA	NA	NA	NA	NA	NA	NA	NA	NA	FALSE	NA	NA	NA	NA	NA	NA	0.2997838	NA	INTERGENIC(MODIFIER||||||||||1)	NA	NA	-
3	Chr03	33786897	NA	T	C	220	PASS	32	0,0,20,11	23	-120	1	2	NA	NA	NA	NA	NA	NA	NA	NA	NA	FALSE	NA	NA	NA	NA	NA	NA	0.2808729	NA	INTERGENIC(MODIFIER||||||||||1)	NA	NA	-
3	Chr03	33787083	NA	G	C	20	PASS	89	25,43,16,5	21	23	0.5	1	NA	NA	NA	NA	NA	NA	NA	NA	0.0023,0.24,1,1	FALSE	NA	NA	NA	NA	-0.004831425	NA	0.1683926	NA	INTERGENIC(MODIFIER||||||||||1)	NA	NA	-
3	Chr03	33787425	NA	G	A	210	PASS	31	0,0,12,19	24	-120	1	2	NA	NA	NA	NA	NA	NA	NA	NA	NA	FALSE	NA	NA	NA	NA	NA	NA	0.2854582	NA	INTERGENIC(MODIFIER||||||||||1)	NA	NA	-
3	Chr03	33787610	NA	A	G	29	PASS	35	7,19,0,8	33	32	0.5	1	NA	NA	NA	NA	NA	NA	NA	NA	0.16,1,0.23,0.033	FALSE	NA	NA	NA	NA	3.146492	NA	0.07125761	NA	INTERGENIC(MODIFIER||||||||||1)	NA	NA	-
3	Chr03	33787751	NA	G	T	149	PASS	21	3,1,3,13	31	-36	1	2	NA	NA	NA	NA	NA	NA	NA	NA	0.061,1,1,0.41	FALSE	NA	NA	NA	NA	1.181139	NA	0.1782989	NA	INTERGENIC(MODIFIER||||||||||1)	NA	NA	-
3	Chr03	33787797	NA	G	C	8.64	Qual	24	7,11,5,1	33	11.3	0.5	1	NA	NA	NA	NA	NA	NA	NA	NA	0.15,0.085,0.027,0.34	FALSE	NA	NA	NA	NA	-0.4333333	NA	0.03552588	NA	INTERGENIC(MODIFIER||||||||||1)	NA	NA	-
3	Chr03	33787986	NA	C	T	31	PASS	11	4,2,1,4	24	29.9	0.5	1	NA	NA	NA	NA	NA	NA	NA	NA	0.24,1,1,0.24	FALSE	NA	NA	NA	NA	-1.069195	NA	0.09519206	NA	INTERGENIC(MODIFIER||||||||||1)	NA	NA	-
3	Chr03	33787997	NA	G	A	4.77	Qual	10	3,2,0,4	21	6.96	0.4999	1	NA	NA	NA	NA	NA	NA	NA	NA	0.17,1,1,1	FALSE	NA	NA	NA	NA	-1.680491	NA	0.08259632	NA	INTERGENIC(MODIFIER||||||||||1)	NA	NA	-
3	Chr03	33788169	NA	A	C	69.1	PASS	7	0,0,3,4	22	-48	1	2	NA	NA	NA	NA	NA	NA	NA	NA	NA	FALSE	NA	NA	NA	NA	NA	NA	0.1034012	NA	INTERGENIC(MODIFIER||||||||||1)	NA	NA	-
3	Chr03	33788230	NA	T	A	110	PASS	12	0,0,5,6	28	-60	1	2	NA	NA	NA	NA	NA	NA	NA	NA	NA	FALSE	NA	NA	NA	NA	NA	NA	0.1343529	NA	INTERGENIC(MODIFIER||||||||||1)	NA	NA	-
3	Chr03	33788462	NA	G	T	8.64	Qual	20	8,7,0,5	25	11.3	0.5	1	NA	NA	NA	NA	NA	NA	NA	NA	0.055,0.37,1,1	FALSE	NA	NA	NA	NA	-0.6982973	NA	0.06757191	NA	INTERGENIC(MODIFIER||||||||||1)	NA	NA	-
3	Chr03	33788711	NA	T	A	85.1	PASS	6	0,0,0,6	31	-45	1	2	NA	NA	NA	NA	NA	NA	NA	NA	NA	FALSE	NA	NA	NA	NA	NA	NA	0.1031918	NA	INTERGENIC(MODIFIER||||||||||1)	NA	NA	-
3	Chr03	33789009	NA	A	G	7.9	Qual	10	4,2,3,1	12	-28	1	2	NA	NA	NA	NA	NA	NA	NA	NA	1,1,1,1	FALSE	NA	NA	NA	NA	-0.7971178	NA	0.04308876	NA	INTERGENIC(MODIFIER||||||||||1)	NA	NA	-
3	Chr03	33789059	NA	G	C	27.1	PASS	7	0,0,7,0	16	-48	1	2	NA	NA	NA	NA	NA	NA	NA	NA	NA	FALSE	NA	NA	NA	NA	NA	NA	0.02664602	NA	INTERGENIC(MODIFIER||||||||||1)	NA	NA	-
3	Chr03	33789120	NA	T	G	78	PASS	17	0,0,16,1	18	-78	1	2	NA	NA	NA	NA	NA	NA	NA	NA	NA	FALSE	NA	NA	NA	NA	NA	NA	0.02241911	NA	INTERGENIC(MODIFIER||||||||||1)	NA	NA	-
3	Chr03	33789230	NA	G	A	212	PASS	15	2,0,9,4	36	-52	1	2	NA	NA	NA	NA	NA	NA	NA	NA	1,0.25,1,0.34	FALSE	NA	NA	NA	NA	-0.764287	NA	0.09975223	NA	INTERGENIC(MODIFIER||||||||||1)	NA	NA	-
3	Chr03	33789507	NA	C	T	28	PASS	38	10,10,10,7	20	31	0.5	1	NA	NA	NA	NA	NA	NA	NA	NA	0.74,0.3,0.37,1	FALSE	NA	NA	NA	NA	1.020949	NA	0.06150997	NA	INTERGENIC(MODIFIER||||||||||1)	NA	NA	-
3	Chr03	33789970	NA	A	G	222	PASS	22	0,0,7,14	40	-90	1	2	NA	NA	NA	NA	NA	NA	NA	NA	NA	FALSE	NA	NA	NA	NA	NA	NA	0.1730769	NA	INTERGENIC(MODIFIER||||||||||1)	NA	NA	-
3	Chr03	33789989	NA	C	T	222	PASS	19	0,0,7,12	39	-84	1	2	NA	NA	NA	NA	NA	NA	NA	NA	NA	FALSE	NA	NA	NA	NA	NA	NA	0.1718868	NA	INTERGENIC(MODIFIER||||||||||1)	NA	NA	-
3	Chr03	33790432	NA	C	G	222	PASS	14	0,0,3,9	42	-63	1	2	NA	NA	NA	NA	NA	NA	NA	NA	NA	FALSE	NA	NA	NA	NA	NA	NA	0.1530728	NA	INTERGENIC(MODIFIER||||||||||1)	NA	NA	-
3	Chr03	33790717	NA	TCCCCCCCC	TCCCCCCC	43.5	PASS	19	2,0,8,7	35	-64.5	1	2	NA	16,0.842105	NA	NA	NA	NA	NA	NA	0.49,2.2e-06,1,0.22	TRUE	NA	NA	NA	NA	NA	NA	0.1821612	NA	INTERGENIC(MODIFIER||||||||||1)	NA	NA	-
3	Chr03	33791345	NA	C	T	222	PASS	21	0,0,11,10	46	-90	1	2	NA	NA	NA	NA	NA	NA	NA	NA	NA	FALSE	NA	NA	NA	NA	NA	NA	0.1869206	NA	INTERGENIC(MODIFIER||||||||||1)	NA	NA	-
3	Chr03	33791597	NA	T	C	185	PASS	11	0,0,4,5	41	-54	1	2	NA	NA	NA	NA	NA	NA	NA	NA	NA	FALSE	NA	NA	NA	NA	NA	NA	0.1050398	NA	INTERGENIC(MODIFIER||||||||||1)	NA	NA	-
3	Chr03	33792352	NA	C	T	6.98	Qual	16	4,6,2,3	18	9.5	0.4999	1	NA	NA	NA	NA	NA	NA	NA	NA	1,1,1,1	FALSE	NA	NA	NA	NA	0.1837117	NA	0.07566381	NA	INTERGENIC(MODIFIER||||||||||1)	NA	NA	-
3	Chr03	33792722	NA	C	T	222	PASS	19	0,0,14,5	39	-84	1	2	NA	NA	NA	NA	NA	NA	NA	NA	NA	FALSE	NA	NA	NA	NA	NA	NA	0.1893053	NA	INTERGENIC(MODIFIER||||||||||1)	NA	NA	-
3	Chr03	33792801	NA	C	G	157	PASS	18	0,5,5,6	26	-38	1	2	NA	NA	NA	NA	NA	NA	NA	NA	0.12,1,1,1	FALSE	NA	NA	NA	NA	2.379053	NA	0.08119895	NA	INTERGENIC(MODIFIER||||||||||1)	NA	NA	-
3	Chr03	33792997	NA	C	T	178	PASS	18	1,2,8,7	28	-48	1	2	NA	NA	NA	NA	NA	NA	NA	NA	1,0.31,1,1	FALSE	NA	NA	NA	NA	-2.369395	NA	0.1572478	NA	INTERGENIC(MODIFIER||||||||||1)	NA	NA	-
3	Chr03	33793170	NA	C	A	216	PASS	19	1,0,11,7	31	-71	1	2	NA	NA	NA	NA	NA	NA	NA	NA	1,0.31,1,1	FALSE	NA	NA	NA	NA	-1.369306	NA	0.09627856	NA	INTERGENIC(MODIFIER||||||||||1)	NA	NA	-
3	Chr03	33793264	NA	G	A	52.1	PASS	11	3,1,6,1	22	-12.3	0.508	1	NA	NA	NA	NA	NA	NA	NA	NA	1,1,1,0.24	FALSE	NA	NA	NA	NA	2.535371	NA	0.1150163	NA	INTERGENIC(MODIFIER||||||||||1)	NA	NA	-
3	Chr03	33794145	NA	G	A	77	PASS	33	8,11,8,6	15	-30	1	2	NA	NA	NA	NA	NA	NA	NA	NA	0.49,1,1,0.07	FALSE	NA	NA	NA	NA	3.442248	NA	0.1011704	NA	INTERGENIC(MODIFIER||||||||||1)	NA	NA	-
3	Chr03	33794701	NA	A	G	54	PASS	8	0,0,6,2	18	-51	1	2	NA	NA	NA	NA	NA	NA	NA	NA	NA	FALSE	NA	NA	NA	NA	NA	NA	0.1043281	NA	INTERGENIC(MODIFIER||||||||||1)	NA	NA	-
3	Chr03	33795355	NA	A	G	110	PASS	12	1,2,3,6	23	-39	1	2	NA	NA	NA	NA	NA	NA	NA	NA	1,0.26,1,0.27	FALSE	NA	NA	NA	NA	0.5547002	NA	0.05388302	NA	INTERGENIC(MODIFIER||||||||||1)	NA	NA	-
3	Chr03	33795452	NA	G	A	202	PASS	15	1,1,3,10	39	-52	1	2	NA	NA	NA	NA	NA	NA	NA	NA	0.48,0.15,1,1	FALSE	NA	NA	NA	NA	-1.783336	NA	0.139797	NA	INTERGENIC(MODIFIER||||||||||1)	NA	NA	-
3	Chr03	33796335	NA	T	C	32	PASS	8	0,0,4,4	12	-51	1	2	NA	NA	NA	NA	NA	NA	NA	NA	NA	FALSE	NA	NA	NA	NA	NA	NA	0.03835803	NA	INTERGENIC(MODIFIER||||||||||1)	NA	NA	-
3	Chr03	33796347	NA	A	T	19.1	PASS	8	0,0,4,3	12	-48	1	2	NA	NA	NA	NA	NA	NA	NA	NA	NA	FALSE	NA	NA	NA	NA	NA	NA	0.004234083	NA	INTERGENIC(MODIFIER||||||||||1)	NA	NA	-
3	Chr03	33796468	NA	A	T	6.2	Qual	22	3,10,3,5	23	8.65	0.4999	1	NA	NA	NA	NA	NA	NA	NA	NA	0.63,1,0.13,1	FALSE	NA	NA	NA	NA	1.122521	NA	0.0289971	NA	INTERGENIC(MODIFIER||||||||||1)	NA	NA	-
3	Chr03	33797233	NA	C	T	22.4	PASS	12	2,3,5,2	23	-19	0.543	1	NA	NA	NA	NA	NA	NA	NA	NA	0.56,0.026,1,0.34	FALSE	NA	NA	NA	NA	1.808504	NA	0.1115176	NA	INTERGENIC(MODIFIER||||||||||1)	NA	NA	-
3	Chr03	33797323	NA	C	T	20.1	PASS	16	4,5,4,3	21	-6.97	0.502	1	NA	NA	NA	NA	NA	NA	NA	NA	1,0.11,1,1	FALSE	NA	NA	NA	NA	-0.4234049	NA	0.04580659	NA	INTERGENIC(MODIFIER||||||||||1)	NA	NA	-
3	Chr03	33797499	NA	ACCCCCCCCCC	ACCCCCCCCCCCC	25.6	PASS	9	0,0,2,4	38	-52.5	1	2	NA	5,0.555556	NA	NA	NA	NA	NA	NA	NA	TRUE	NA	NA	NA	NA	NA	NA	0.1031451	NA	INTERGENIC(MODIFIER||||||||||1)	NA	NA	-
3	Chr03	33797817	NA	T	G	82	PASS	11	0,0,4,6	23	-57	1	2	NA	NA	NA	NA	NA	NA	NA	NA	NA	FALSE	NA	NA	NA	NA	NA	NA	0.1152958	NA	INTERGENIC(MODIFIER||||||||||1)	NA	NA	-
3	Chr03	33798088	NA	T	C	83	PASS	10	0,0,3,7	21	-57	1	2	NA	NA	NA	NA	NA	NA	NA	NA	NA	FALSE	NA	NA	NA	NA	NA	NA	0.135456	NA	INTERGENIC(MODIFIER||||||||||1)	NA	NA	-
3	Chr03	33798684	NA	C	T	62	PASS	29	5,10,4,10	13	-30	1	2	NA	NA	NA	NA	NA	NA	NA	NA	1,0.048,1,0.15	FALSE	NA	NA	NA	NA	-1.942139	NA	0.0559992	NA	INTERGENIC(MODIFIER||||||||||1)	NA	NA	-
3	Chr03	33799012	NA	C	T	95	PASS	9	0,0,5,4	24	-54	1	2	NA	NA	NA	NA	NA	NA	NA	NA	NA	FALSE	NA	NA	NA	NA	NA	NA	0.07606588	NA	INTERGENIC(MODIFIER||||||||||1)	NA	NA	-
3	Chr03	33799014	NA	A	C	99	PASS	9	0,0,5,4	24	-54	1	2	NA	NA	NA	NA	NA	NA	NA	NA	NA	FALSE	NA	NA	NA	NA	NA	NA	0.06782014	NA	INTERGENIC(MODIFIER||||||||||1)	NA	NA	-
3	Chr03	33799076	NA	G	A	141	PASS	13	0,4,3,6	28	-37	1	2	NA	NA	NA	NA	NA	NA	NA	NA	0.5,0.15,1,1	FALSE	NA	NA	NA	NA	0.07715168	NA	0.0741508	NA	INTERGENIC(MODIFIER||||||||||1)	NA	NA	-
3	Chr03	33799424	NA	T	C	178	PASS	13	0,0,8,4	30	-63	1	2	NA	NA	NA	NA	NA	NA	NA	NA	NA	FALSE	NA	NA	NA	NA	NA	NA	0.09226093	NA	INTERGENIC(MODIFIER||||||||||1)	NA	NA	-
3	Chr03	33799687	NA	G	A	222	PASS	14	0,0,10,4	44	-69	1	2	NA	NA	NA	NA	NA	NA	NA	NA	NA	FALSE	NA	NA	NA	NA	NA	NA	0.1093455	NA	INTERGENIC(MODIFIER||||||||||1)	NA	NA	-
3	Chr03	33799820	NA	T	C	198	PASS	14	0,0,6,7	35	-66	1	2	NA	NA	NA	NA	NA	NA	NA	NA	NA	FALSE	NA	NA	NA	NA	NA	NA	0.154354	NA	INTERGENIC(MODIFIER||||||||||1)	NA	NA	-
3	Chr03	33799893	NA	TTGCTGCTGCTGCTGCTGCTG	TTGCTGCTGCTGCTGCTG	214	PASS	12	0,0,6,2	44	-58.5	1	2	NA	9,0.750000	NA	NA	NA	NA	NA	NA	NA	TRUE	NA	NA	NA	NA	NA	NA	0.07764738	NA	INTERGENIC(MODIFIER||||||||||1)	NA	NA	-
3	Chr03	33800004	NA	T	C	222	PASS	13	0,0,7,6	40	-66	1	2	NA	NA	NA	NA	NA	NA	NA	NA	NA	FALSE	NA	NA	NA	NA	NA	NA	0.1416105	NA	INTERGENIC(MODIFIER||||||||||1)	NA	NA	-
3	Chr03	33800091	NA	GCCCCC	GCCCC	76.5	PASS	9	0,0,5,3	36	-58.5	1	2	NA	9,1.000000	NA	NA	NA	NA	NA	NA	NA	TRUE	NA	NA	NA	NA	NA	NA	0.1159864	NA	INTERGENIC(MODIFIER||||||||||1)	NA	NA	-
3	Chr03	33800563	NA	TCG	TCGAGCCACACCG	58.7	PASS	7	0,0,4,1	27	-49.5	1	2	NA	5,0.714286	NA	NA	NA	NA	NA	NA	NA	TRUE	NA	NA	NA	NA	NA	NA	0.09502847	NA	INTERGENIC(MODIFIER||||||||||1)	NA	NA	-
3	Chr03	33800724	NA	A	G	222	PASS	15	0,0,8,7	42	-72	1	2	NA	NA	NA	NA	NA	NA	NA	NA	NA	FALSE	NA	NA	NA	NA	NA	NA	0.1288221	NA	INTERGENIC(MODIFIER||||||||||1)	NA	NA	-
3	Chr03	33800969	NA	TCCCCCC	TCCCCC	61.5	PASS	9	0,0,4,5	37	-61.5	1	2	NA	9,1.000000	NA	NA	NA	NA	NA	NA	NA	TRUE	NA	NA	NA	NA	NA	NA	0.1124586	NA	INTERGENIC(MODIFIER||||||||||1)	NA	NA	-
3	Chr03	33801043	NA	CTTT	CTTTT	191	PASS	13	1,0,5,7	37	-62.5	1	2	NA	12,0.923077	NA	NA	NA	NA	NA	NA	0.46,1,1,0.31	TRUE	NA	NA	NA	NA	NA	NA	0.1424846	NA	INTERGENIC(MODIFIER||||||||||1)	NA	NA	-
3	Chr03	33801703	NA	C	G	117	PASS	8	0,0,4,4	30	-51	1	2	NA	NA	NA	NA	NA	NA	NA	NA	NA	FALSE	NA	NA	NA	NA	NA	NA	0.09889244	NA	INTERGENIC(MODIFIER||||||||||1)	NA	NA	-
3	Chr03	33801750	NA	T	C	49.1	PASS	7	0,0,0,6	22	-45	1	2	NA	NA	NA	NA	NA	NA	NA	NA	NA	FALSE	NA	NA	NA	NA	NA	NA	0.01695204	NA	INTERGENIC(MODIFIER||||||||||1)	NA	NA	-
3	Chr03	33801958	NA	C	T	168	PASS	13	1,0,7,4	30	-52	1	2	NA	NA	NA	NA	NA	NA	NA	NA	1,0.25,1,0.34	FALSE	NA	NA	NA	NA	-1.448414	NA	0.136994	NA	INTERGENIC(MODIFIER||||||||||1)	NA	NA	-
3	Chr03	33801969	NA	T	C	171	PASS	12	0,0,9,3	29	-63	1	2	NA	NA	NA	NA	NA	NA	NA	NA	NA	FALSE	NA	NA	NA	NA	NA	NA	0.1179868	NA	INTERGENIC(MODIFIER||||||||||1)	NA	NA	-
3	Chr03	33802053	NA	T	C	187	PASS	13	0,0,8,4	30	-63	1	2	NA	NA	NA	NA	NA	NA	NA	NA	NA	FALSE	NA	NA	NA	NA	NA	NA	0.1361377	NA	INTERGENIC(MODIFIER||||||||||1)	NA	NA	-
3	Chr03	33802129	NA	C	T	158	PASS	15	1,1,8,5	26	-43	1	2	NA	NA	NA	NA	NA	NA	NA	NA	1,1,1,1	FALSE	NA	NA	NA	NA	1.613495	NA	0.02919693	NA	INTERGENIC(MODIFIER||||||||||1)	NA	NA	-
3	Chr03	33802173	NA	T	C	53.3	PASS	13	2,2,7,2	20	-18.1	0.5336	1	NA	NA	NA	NA	NA	NA	NA	NA	0.53,1,1,1	FALSE	NA	NA	NA	NA	1.002972	NA	0.1197979	NA	INTERGENIC(MODIFIER||||||||||1)	NA	NA	-
3	Chr03	33802714	NA	G	C	177	PASS	24	2,7,6,8	27	-19	0.543	1	NA	NA	NA	NA	NA	NA	NA	NA	0.4,0.49,1,0.072	FALSE	NA	NA	NA	NA	-2.425272	NA	0.1174078	NA	INTERGENIC(MODIFIER||||||||||1)	NA	NA	-
3	Chr03	33802797	NA	A	G	222	PASS	19	0,0,8,10	31	-81	1	2	NA	NA	NA	NA	NA	NA	NA	NA	NA	FALSE	NA	NA	NA	NA	NA	NA	0.1023801	NA	INTERGENIC(MODIFIER||||||||||1)	NA	NA	-
3	Chr03	33802880	NA	A	G	171	PASS	14	0,1,5,8	28	-58	1	2	NA	NA	NA	NA	NA	NA	NA	NA	1,0.44,1,0.26	FALSE	NA	NA	NA	NA	0.7442084	NA	0.1561872	NA	INTERGENIC(MODIFIER||||||||||1)	NA	NA	-
3	Chr03	33803205	NA	T	C	74	PASS	13	0,0,6,6	17	-63	1	2	NA	NA	NA	NA	NA	NA	NA	NA	NA	FALSE	NA	NA	NA	NA	NA	NA	0.1544706	NA	INTERGENIC(MODIFIER||||||||||1)	NA	NA	-
3	Chr03	33804596	NA	C	T	93	PASS	51	19,12,19,0	32	96	0.5	1	NA	NA	NA	NA	NA	NA	NA	NA	0.0015,1,0.22,1	FALSE	NA	NA	NA	NA	0.07994805	NA	0.08695719	NA	INTERGENIC(MODIFIER||||||||||1)	NA	NA	-
3	Chr03	33804629	NA	C	T	179	PASS	53	34,3,7,9	29	100	0.5	1	NA	NA	NA	NA	NA	NA	NA	NA	0.00035,0.3,1,1	FALSE	NA	NA	NA	NA	0.5715509	NA	0.1673261	NA	INTERGENIC(MODIFIER||||||||||1)	NA	NA	-
3	Chr03	33804969	NA	CCAAA	C	217	PASS	65	11,24,10,11	35	217	0.5	1	NA	21,0.323077	NA	NA	NA	NA	NA	NA	0.26,7.2e-10,1,0.042	TRUE	NA	NA	NA	NA	NA	NA	0.2154147	NA	INTERGENIC(MODIFIER||||||||||1)	NA	NA	-
3	Chr03	33805427	NA	C	T	5.46	Qual	46	12,22,3,7	30	7.8	0.4999	1	NA	NA	NA	NA	NA	NA	NA	NA	1,1,0.07,1	FALSE	NA	NA	NA	NA	0.2380476	NA	0.04100129	NA	INTERGENIC(MODIFIER||||||||||1)	NA	NA	-
3	Chr03	33805639	NA	G	A	222	PASS	30	0,0,14,14	42	-111	1	2	NA	NA	NA	NA	NA	NA	NA	NA	NA	FALSE	NA	NA	NA	NA	NA	NA	0.2687766	NA	INTERGENIC(MODIFIER||||||||||1)	NA	NA	-
3	Chr03	33805761	NA	G	A	222	PASS	17	0,0,7,10	45	-78	1	2	NA	NA	NA	NA	NA	NA	NA	NA	NA	FALSE	NA	NA	NA	NA	NA	NA	0.1647098	NA	INTERGENIC(MODIFIER||||||||||1)	NA	NA	-
3	Chr03	33806951	NA	C	T	222	PASS	28	0,0,10,18	45	-111	1	2	NA	NA	NA	NA	NA	NA	NA	NA	NA	FALSE	NA	NA	NA	NA	NA	NA	0.0913719	NA	INTERGENIC(MODIFIER||||||||||1)	NA	NA	-
3	Chr03	33807131	NA	C	T	224	PASS	40	8,4,18,10	34	-32	1	2	NA	NA	NA	NA	NA	NA	NA	NA	1,1,1,0.0078	FALSE	NA	NA	NA	NA	-1.018235	NA	0.2526948	NA	INTERGENIC(MODIFIER||||||||||1)	NA	NA	-
3	Chr03	33807229	NA	G	A	222	PASS	23	0,0,13,10	43	-96	1	2	NA	NA	NA	NA	NA	NA	NA	NA	NA	FALSE	NA	NA	NA	NA	NA	NA	0.0629779	NA	INTERGENIC(MODIFIER||||||||||1)	NA	NA	-
3	Chr03	33807357	NA	A	T	222	PASS	27	0,0,12,14	42	-105	1	2	NA	NA	NA	NA	NA	NA	NA	NA	NA	FALSE	NA	NA	NA	NA	NA	NA	0.04660686	NA	INTERGENIC(MODIFIER||||||||||1)	NA	NA	-
3	Chr03	33808374	NA	T	G	222	PASS	22	0,0,10,11	42	-90	1	2	NA	NA	NA	NA	NA	NA	NA	NA	NA	FALSE	NA	NA	NA	NA	NA	NA	0.1958334	NA	INTERGENIC(MODIFIER||||||||||1)	NA	NA	-
3	Chr03	33808472	NA	G	C	222	PASS	29	5,0,12,12	40	-62	1	2	NA	NA	NA	NA	NA	NA	NA	NA	0.059,0.15,1,1	FALSE	NA	NA	NA	NA	3.146559	NA	0.1936052	NA	INTERGENIC(MODIFIER||||||||||1)	NA	NA	-
3	Chr03	33808964	NA	A	T	222	PASS	16	0,0,13,3	38	-75	1	2	NA	NA	NA	NA	NA	NA	NA	NA	NA	FALSE	NA	NA	NA	NA	NA	NA	0.126645	NA	INTERGENIC(MODIFIER||||||||||1)	NA	NA	-
3	Chr03	33808965	NA	A	C	222	PASS	16	0,0,13,3	38	-75	1	2	NA	NA	NA	NA	NA	NA	NA	NA	NA	FALSE	NA	NA	NA	NA	NA	NA	0.1359926	NA	INTERGENIC(MODIFIER||||||||||1)	NA	NA	-
3	Chr03	33809227	NA	G	C	222	PASS	26	0,0,18,8	42	-105	1	2	NA	NA	NA	NA	NA	NA	NA	NA	NA	FALSE	NA	NA	NA	NA	NA	NA	0.0548316	NA	INTERGENIC(MODIFIER||||||||||1)	NA	NA	-
3	Chr03	33809554	NA	A	C	222	PASS	27	0,0,10,15	45	-102	1	2	NA	NA	NA	NA	NA	NA	NA	NA	NA	FALSE	NA	NA	NA	NA	NA	NA	0.2065296	NA	INTERGENIC(MODIFIER||||||||||1)	NA	NA	-
3	Chr03	33809675	NA	T	A	222	PASS	25	0,0,8,17	43	-102	1	2	NA	NA	NA	NA	NA	NA	NA	NA	NA	FALSE	NA	NA	NA	NA	NA	NA	0.07946493	NA	INTERGENIC(MODIFIER||||||||||1)	NA	NA	-
3	Chr03	33809791	NA	A	G	222	PASS	23	1,0,7,14	41	-80	1	2	NA	NA	NA	NA	NA	NA	NA	NA	0.36,0.38,1,0.29	FALSE	NA	NA	NA	NA	0.1576221	NA	0.1956223	NA	INTERGENIC(MODIFIER||||||||||1)	NA	NA	-
3	Chr03	33810058	NA	C	A	222	PASS	21	0,0,9,12	46	-90	1	2	NA	NA	NA	NA	NA	NA	NA	NA	NA	FALSE	NA	NA	NA	NA	NA	NA	0.1510707	NA	INTERGENIC(MODIFIER||||||||||1)	NA	NA	-
3	Chr03	33810334	NA	A	T	222	PASS	22	0,0,8,12	40	-87	1	2	NA	NA	NA	NA	NA	NA	NA	NA	NA	FALSE	NA	NA	NA	NA	NA	NA	0.1919293	NA	INTERGENIC(MODIFIER||||||||||1)	NA	NA	-
3	Chr03	33810364	NA	G	A	222	PASS	22	0,0,10,10	40	-87	1	2	NA	NA	NA	NA	NA	NA	NA	NA	NA	FALSE	NA	NA	NA	NA	NA	NA	0.1956899	NA	INTERGENIC(MODIFIER||||||||||1)	NA	NA	-
3	Chr03	33810634	NA	C	T	222	PASS	32	0,1,15,16	46	-90	1	2	NA	NA	NA	NA	NA	NA	NA	NA	1,0.29,1,0.31	FALSE	NA	NA	NA	NA	-0.3249182	NA	0.2444891	NA	INTERGENIC(MODIFIER||||||||||1)	NA	NA	-
3	Chr03	33810947	NA	A	T	223	PASS	25	4,1,8,12	42	-38	1	2	NA	NA	NA	NA	NA	NA	NA	NA	0.16,1,1,1	FALSE	NA	NA	NA	NA	2.41175	NA	0.1963213	NA	INTERGENIC(MODIFIER||||||||||1)	NA	NA	-
3	Chr03	33810989	NA	C	T	57	PASS	36	9,12,8,7	38	60	0.5	1	NA	NA	NA	NA	NA	NA	NA	NA	0.74,0.45,1.7e-21,0.091	FALSE	NA	NA	NA	NA	-2.855778	NA	0.1586519	NA	INTERGENIC(MODIFIER||||||||||1)	NA	NA	-
3	Chr03	33811014	NA	C	T	9.52	Qual	49	18,19,5,7	35	12.3	0.5	1	NA	NA	NA	NA	NA	NA	NA	NA	0.75,1,0.0002,0.47	FALSE	NA	NA	NA	NA	-0.5231144	NA	0.1553768	NA	INTERGENIC(MODIFIER||||||||||1)	NA	NA	-
3	Chr03	33811051	NA	C	T	37	PASS	60	19,23,9,8	33	40	0.5	1	NA	NA	NA	NA	NA	NA	NA	NA	0.77,1,0.00082,1	FALSE	NA	NA	NA	NA	-0.5272013	NA	0.01911948	NA	INTERGENIC(MODIFIER||||||||||1)	NA	NA	-
3	Chr03	33811077	NA	G	A	113	PASS	58	9,11,18,19	32	116	0.5	1	NA	NA	NA	NA	NA	NA	NA	NA	1,1,2.7e-24,1	FALSE	NA	NA	NA	NA	-0.5267097	NA	0.2938875	NA	INTERGENIC(MODIFIER||||||||||1)	NA	NA	-
3	Chr03	33811113	NA	A	C	120	PASS	52	8,10,16,17	31	123	0.5	1	NA	NA	NA	NA	NA	NA	NA	NA	1,1,4.7e-18,1	FALSE	NA	NA	NA	NA	1.034797	NA	0.1882838	NA	INTERGENIC(MODIFIER||||||||||1)	NA	NA	-
3	Chr03	33811168	NA	ACTACAGCT	A	217	PASS	30	9,6,8,6	35	47.5	0.5	1	NA	13,0.433333	NA	NA	NA	NA	NA	NA	1,1,1,1	TRUE	NA	NA	NA	NA	NA	NA	0.2367422	NA	INTERGENIC(MODIFIER||||||||||1)	NA	NA	-
3	Chr03	33811380	NA	T	A	222	PASS	33	5,2,17,8	40	-43	1	2	NA	NA	NA	NA	NA	NA	NA	NA	1,1,1,1	FALSE	NA	NA	NA	NA	-2.324796	NA	0.2550457	NA	INTERGENIC(MODIFIER||||||||||1)	NA	NA	-
3	Chr03	33811497	NA	G	T	94	PASS	45	16,17,5,6	45	97	0.5	1	NA	NA	NA	NA	NA	NA	NA	NA	1,1,1.8e-06,0.25	FALSE	NA	NA	NA	NA	-2.114101	NA	0.1432924	NA	INTERGENIC(MODIFIER||||||||||1)	NA	NA	-
3	Chr03	33811513	NA	C	G	93	PASS	47	16,19,5,7	45	96	0.5	1	NA	NA	NA	NA	NA	NA	NA	NA	1,1,1.2e-07,1	FALSE	NA	NA	NA	NA	-1.768819	NA	0.09914287	NA	INTERGENIC(MODIFIER||||||||||1)	NA	NA	-
3	Chr03	33811625	NA	A	G	33	PASS	24	9,9,1,5	43	36	0.5	1	NA	NA	NA	NA	NA	NA	NA	NA	0.34,1,1.5e-11,1	FALSE	NA	NA	NA	NA	1.433333	NA	0.03786632	NA	INTERGENIC(MODIFIER||||||||||1)	NA	NA	-
3	Chr03	33811688	NA	C	T	225	PASS	21	0,4,8,9	42	-3.53	0.5006	1	NA	NA	NA	NA	NA	NA	NA	NA	0.13,1,1,1	FALSE	NA	NA	NA	NA	-0.40303	NA	0.1198277	NA	INTERGENIC(MODIFIER||||||||||1)	NA	NA	-
3	Chr03	33811816	NA	G	A	222	PASS	33	0,0,16,16	45	-123	1	2	NA	NA	NA	NA	NA	NA	NA	NA	NA	FALSE	NA	NA	NA	NA	NA	NA	0.2815206	NA	INTERGENIC(MODIFIER||||||||||1)	NA	NA	-
3	Chr03	33812531	NA	G	C	222	PASS	27	0,0,12,15	47	-108	1	2	NA	NA	NA	NA	NA	NA	NA	NA	NA	FALSE	NA	NA	NA	NA	NA	NA	0.1065788	NA	INTERGENIC(MODIFIER||||||||||1)	NA	NA	-
3	Chr03	33812794	NA	C	G	222	PASS	26	0,0,16,10	47	-105	1	2	NA	NA	NA	NA	NA	NA	NA	NA	NA	FALSE	NA	NA	NA	NA	NA	NA	0.07069387	NA	INTERGENIC(MODIFIER||||||||||1)	NA	NA	-
3	Chr03	33813328	NA	T	C	222	PASS	25	0,0,15,9	39	-99	1	2	NA	NA	NA	NA	NA	NA	NA	NA	NA	FALSE	NA	NA	NA	NA	NA	NA	0.1728111	NA	INTERGENIC(MODIFIER||||||||||1)	NA	NA	-
3	Chr03	33813344	NA	G	C	222	PASS	23	0,0,15,8	38	-96	1	2	NA	NA	NA	NA	NA	NA	NA	NA	NA	FALSE	NA	NA	NA	NA	NA	NA	0.2105565	NA	INTERGENIC(MODIFIER||||||||||1)	NA	NA	-
3	Chr03	33814299	NA	CA	C	214	PASS	36	0,0,18,16	50	-137	1	2	NA	34,0.944444	NA	NA	NA	NA	NA	NA	NA	TRUE	NA	NA	NA	NA	NA	NA	0.2976696	NA	INTERGENIC(MODIFIER||||||||||1)	NA	NA	-
3	Chr03	33814620	NA	A	T	222	PASS	28	0,0,11,16	46	-108	1	2	NA	NA	NA	NA	NA	NA	NA	NA	NA	FALSE	NA	NA	NA	NA	NA	NA	0.05657941	NA	INTERGENIC(MODIFIER||||||||||1)	NA	NA	-
3	Chr03	33814820	NA	C	G	222	PASS	19	0,0,10,9	47	-84	1	2	NA	NA	NA	NA	NA	NA	NA	NA	NA	FALSE	NA	NA	NA	NA	NA	NA	0.172321	NA	INTERGENIC(MODIFIER||||||||||1)	NA	NA	-
3	Chr03	33814976	NA	G	C	222	PASS	16	0,0,9,7	45	-75	1	2	NA	NA	NA	NA	NA	NA	NA	NA	NA	FALSE	NA	NA	NA	NA	NA	NA	0.162023	NA	INTERGENIC(MODIFIER||||||||||1)	NA	NA	-
3	Chr03	33815091	NA	A	G	222	PASS	24	0,0,10,14	44	-99	1	2	NA	NA	NA	NA	NA	NA	NA	NA	NA	FALSE	NA	NA	NA	NA	NA	NA	0.05386969	NA	INTERGENIC(MODIFIER||||||||||1)	NA	NA	-
3	Chr03	33816841	NA	G	C	222	PASS	23	0,0,13,10	46	-96	1	2	NA	NA	NA	NA	NA	NA	NA	NA	NA	FALSE	NA	NA	NA	NA	NA	NA	0.069477	NA	INTERGENIC(MODIFIER||||||||||1)	NA	NA	-
3	Chr03	33817235	NA	G	A	222	PASS	25	0,0,12,12	41	-99	1	2	NA	NA	NA	NA	NA	NA	NA	NA	NA	FALSE	NA	NA	NA	NA	NA	NA	0.1951405	NA	INTERGENIC(MODIFIER||||||||||1)	NA	NA	-
3	Chr03	33817713	NA	G	A	222	PASS	19	0,0,12,7	43	-84	1	2	NA	NA	NA	NA	NA	NA	NA	NA	NA	FALSE	NA	NA	NA	NA	NA	NA	0.1501079	NA	INTERGENIC(MODIFIER||||||||||1)	NA	NA	-
3	Chr03	33818035	NA	T	A	222	PASS	30	4,4,10,11	36	-48	1	2	NA	NA	NA	NA	NA	NA	NA	NA	1,0.16,1,0.037	FALSE	NA	NA	NA	NA	1.195478	NA	0.1914542	NA	INTERGENIC(MODIFIER||||||||||1)	NA	NA	-
3	Chr03	33818083	NA	T	C	222	PASS	25	2,3,10,6	34	-47	1	2	NA	NA	NA	NA	NA	NA	NA	NA	0.61,1,1,0.48	FALSE	NA	NA	NA	NA	-2.205441	NA	0.275054	NA	INTERGENIC(MODIFIER||||||||||1)	NA	NA	-
3	Chr03	33818502	NA	A	G	222	PASS	29	0,0,14,13	43	-108	1	2	NA	NA	NA	NA	NA	NA	NA	NA	NA	FALSE	NA	NA	NA	NA	NA	NA	0.1215109	NA	INTERGENIC(MODIFIER||||||||||1)	NA	NA	-
3	Chr03	33818599	NA	A	C	222	PASS	19	0,0,13,6	43	-84	1	2	NA	NA	NA	NA	NA	NA	NA	NA	NA	FALSE	NA	NA	NA	NA	NA	NA	0.1125128	NA	INTERGENIC(MODIFIER||||||||||1)	NA	NA	-
3	Chr03	33818726	NA	G	A	222	PASS	25	0,0,10,13	45	-96	1	2	NA	NA	NA	NA	NA	NA	NA	NA	NA	FALSE	NA	NA	NA	NA	NA	NA	0.1764325	NA	INTERGENIC(MODIFIER||||||||||1)	NA	NA	-
3	Chr03	33818759	NA	TAAAAAAA	TAAAAAA	92.5	PASS	27	0,0,9,13	46	-101	1	2	NA	22,0.814815	NA	NA	NA	NA	NA	NA	NA	TRUE	NA	NA	NA	NA	NA	NA	0.199111	NA	INTERGENIC(MODIFIER||||||||||1)	NA	NA	-
3	Chr03	33818944	NA	T	C	222	PASS	19	1,1,10,7	44	-60	1	2	NA	NA	NA	NA	NA	NA	NA	NA	1,0.36,1,1	FALSE	NA	NA	NA	NA	2.191897	NA	0.1191259	NA	INTERGENIC(MODIFIER||||||||||1)	NA	NA	-
3	Chr03	33819396	NA	A	G	222	PASS	23	0,0,13,10	46	-96	1	2	NA	NA	NA	NA	NA	NA	NA	NA	NA	FALSE	NA	NA	NA	NA	NA	NA	0.1979384	NA	INTERGENIC(MODIFIER||||||||||1)	NA	NA	-
3	Chr03	33819863	NA	T	A	222	PASS	25	1,0,12,12	46	-65	1	2	NA	NA	NA	NA	NA	NA	NA	NA	1,0.38,1,0.31	FALSE	NA	NA	NA	NA	-0.6240377	NA	0.2511715	NA	INTERGENIC(MODIFIER||||||||||1)	NA	NA	-
3	Chr03	33820221	NA	GATTA	G	214	PASS	24	1,0,11,10	49	-87.5	1	2	NA	22,0.916667	NA	NA	NA	NA	NA	NA	1,0.015,1,1	TRUE	NA	NA	NA	NA	NA	NA	0.103938	NA	INTERGENIC(MODIFIER||||||||||1)	NA	NA	-
3	Chr03	33821177	NA	A	G	222	PASS	32	0,0,15,17	46	-123	1	2	NA	NA	NA	NA	NA	NA	NA	NA	NA	FALSE	NA	NA	NA	NA	NA	NA	0.2357146	NA	INTERGENIC(MODIFIER||||||||||1)	NA	NA	-
3	Chr03	33821431	NA	T	C	222	PASS	33	0,0,20,11	46	-120	1	2	NA	NA	NA	NA	NA	NA	NA	NA	NA	FALSE	NA	NA	NA	NA	NA	NA	0.186769	NA	INTERGENIC(MODIFIER||||||||||1)	NA	NA	-
3	Chr03	33821806	NA	T	A	222	PASS	22	0,0,8,13	46	-90	1	2	NA	NA	NA	NA	NA	NA	NA	NA	NA	FALSE	NA	NA	NA	NA	NA	NA	0.1181948	NA	INTERGENIC(MODIFIER||||||||||1)	NA	NA	-
3	Chr03	33821946	NA	T	G	222	PASS	30	0,0,8,21	46	-114	1	2	NA	NA	NA	NA	NA	NA	NA	NA	NA	FALSE	NA	NA	NA	NA	NA	NA	0.2680352	NA	INTERGENIC(MODIFIER||||||||||1)	NA	NA	-
3	Chr03	33822098	NA	G	A	222	PASS	25	0,0,12,13	46	-102	1	2	NA	NA	NA	NA	NA	NA	NA	NA	NA	FALSE	NA	NA	NA	NA	NA	NA	0.02683533	NA	INTERGENIC(MODIFIER||||||||||1)	NA	NA	-
3	Chr03	33823766	NA	T	C	222	PASS	28	0,0,13,13	43	-105	1	2	NA	NA	NA	NA	NA	NA	NA	NA	NA	FALSE	NA	NA	NA	NA	NA	NA	0.1779395	NA	INTERGENIC(MODIFIER||||||||||1)	NA	NA	-
3	Chr03	33823842	NA	T	A	222	PASS	28	0,0,13,13	43	-105	1	2	NA	NA	NA	NA	NA	NA	NA	NA	NA	FALSE	NA	NA	NA	NA	NA	NA	0.2560385	NA	INTERGENIC(MODIFIER||||||||||1)	NA	NA	-
3	Chr03	33824157	NA	G	A	222	PASS	18	0,0,5,12	47	-78	1	2	NA	NA	NA	NA	NA	NA	NA	NA	NA	FALSE	NA	NA	NA	NA	NA	NA	0.1590983	NA	INTERGENIC(MODIFIER||||||||||1)	NA	NA	-
3	Chr03	33825755	NA	G	A	222	PASS	25	0,0,12,13	45	-102	1	2	NA	NA	NA	NA	NA	NA	NA	NA	NA	FALSE	NA	NA	NA	NA	NA	NA	0.1632311	NA	INTERGENIC(MODIFIER||||||||||1)	NA	NA	-
3	Chr03	33825861	NA	A	G	222	PASS	26	0,0,14,12	40	-105	1	2	NA	NA	NA	NA	NA	NA	NA	NA	NA	FALSE	NA	NA	NA	NA	NA	NA	0.1427429	NA	INTERGENIC(MODIFIER||||||||||1)	NA	NA	-
3	Chr03	33825952	NA	C	G	222	PASS	22	0,0,11,10	36	-90	1	2	NA	NA	NA	NA	NA	NA	NA	NA	NA	FALSE	NA	NA	NA	NA	NA	NA	0.198753	NA	INTERGENIC(MODIFIER||||||||||1)	NA	NA	-
3	Chr03	33825964	NA	A	G	222	PASS	23	0,0,11,11	37	-93	1	2	NA	NA	NA	NA	NA	NA	NA	NA	NA	FALSE	NA	NA	NA	NA	NA	NA	0.06162228	NA	INTERGENIC(MODIFIER||||||||||1)	NA	NA	-
3	Chr03	33826174	NA	TG	T	214	PASS	26	0,0,12,14	49	-113	1	2	NA	26,1.000000	NA	NA	NA	NA	NA	NA	NA	TRUE	NA	NA	NA	NA	NA	NA	0.260041	NA	INTERGENIC(MODIFIER||||||||||1)	NA	NA	-
3	Chr03	33826280	NA	C	T	222	PASS	26	0,0,14,11	40	-102	1	2	NA	NA	NA	NA	NA	NA	NA	NA	NA	FALSE	NA	NA	NA	NA	NA	NA	0.2543346	NA	INTERGENIC(MODIFIER||||||||||1)	NA	NA	-
3	Chr03	33826298	NA	G	A	222	PASS	27	0,0,15,11	41	-102	1	2	NA	NA	NA	NA	NA	NA	NA	NA	NA	FALSE	NA	NA	NA	NA	NA	NA	0.08937427	NA	INTERGENIC(MODIFIER||||||||||1)	NA	NA	-
3	Chr03	33827738	NA	G	A	222	PASS	29	0,0,16,12	41	-111	1	2	NA	NA	NA	NA	NA	NA	NA	NA	NA	FALSE	NA	NA	NA	NA	NA	NA	0.2714333	NA	INTERGENIC(MODIFIER||||||||||1)	NA	NA	-
3	Chr03	33828061	NA	G	A	222	PASS	24	0,0,14,10	46	-99	1	2	NA	NA	NA	NA	NA	NA	NA	NA	NA	FALSE	NA	NA	NA	NA	NA	NA	0.2493303	NA	INTERGENIC(MODIFIER||||||||||1)	NA	NA	-
3	Chr03	33828228	NA	A	G	222	PASS	25	0,0,11,14	46	-102	1	2	NA	NA	NA	NA	NA	NA	NA	NA	NA	FALSE	NA	NA	NA	NA	NA	NA	0.2569759	NA	INTERGENIC(MODIFIER||||||||||1)	NA	NA	-
3	Chr03	33828671	NA	G	A	222	PASS	27	0,0,15,9	46	-99	1	2	NA	NA	NA	NA	NA	NA	NA	NA	NA	FALSE	NA	NA	NA	NA	NA	NA	0.2223516	NA	INTERGENIC(MODIFIER||||||||||1)	NA	NA	-
3	Chr03	33828845	NA	G	A	222	PASS	25	0,0,11,14	40	-102	1	2	NA	NA	NA	NA	NA	NA	NA	NA	NA	FALSE	NA	NA	NA	NA	NA	NA	0.03685018	NA	INTERGENIC(MODIFIER||||||||||1)	NA	NA	-
3	Chr03	33828862	NA	G	A	222	PASS	25	0,0,10,14	39	-99	1	2	NA	NA	NA	NA	NA	NA	NA	NA	NA	FALSE	NA	NA	NA	NA	NA	NA	0.2130812	NA	INTERGENIC(MODIFIER||||||||||1)	NA	NA	-
3	Chr03	33830117	NA	C	G	222	PASS	25	0,0,12,13	46	-102	1	2	NA	NA	NA	NA	NA	NA	NA	NA	NA	FALSE	NA	NA	NA	NA	NA	NA	0.0126561	NA	INTERGENIC(MODIFIER||||||||||1)	NA	NA	-
3	Chr03	33831095	NA	G	A	222	PASS	21	0,0,12,9	46	-90	1	2	NA	NA	NA	NA	NA	NA	NA	NA	NA	FALSE	NA	NA	NA	NA	NA	NA	0.2012375	NA	INTERGENIC(MODIFIER||||||||||1)	NA	NA	-
3	Chr03	33831233	NA	G	A	222	PASS	27	0,0,19,8	44	-108	1	2	NA	NA	NA	NA	NA	NA	NA	NA	NA	FALSE	NA	NA	NA	NA	NA	NA	0.2292953	NA	INTERGENIC(MODIFIER||||||||||1)	NA	NA	-
3	Chr03	33831326	NA	A	G	222	PASS	27	0,0,13,13	43	-105	1	2	NA	NA	NA	NA	NA	NA	NA	NA	NA	FALSE	NA	NA	NA	NA	NA	NA	0.1293865	NA	INTERGENIC(MODIFIER||||||||||1)	NA	NA	-
3	Chr03	33831516	NA	C	T	222	PASS	17	0,0,5,12	46	-78	1	2	NA	NA	NA	NA	NA	NA	NA	NA	NA	FALSE	NA	NA	NA	NA	NA	NA	0.06952654	NA	INTERGENIC(MODIFIER||||||||||1)	NA	NA	-
3	Chr03	33831732	NA	G	C	224	PASS	59	20,18,10,10	27	-32	1	2	NA	NA	NA	NA	NA	NA	NA	NA	1,1,1,1	FALSE	NA	NA	NA	NA	4.343325	NA	0.0964113	NA	INTERGENIC(MODIFIER||||||||||1)	NA	NA	-
3	Chr03	33831874	NA	G	T	4.13	Qual	42	8,11,16,7	30	6.2	0.4998	1	NA	NA	NA	NA	NA	NA	NA	NA	0.12,0.018,6.4e-09,0.013	FALSE	NA	NA	NA	NA	4.220191	NA	0.0005671598	NA	INTERGENIC(MODIFIER||||||||||1)	NA	NA	-
3	Chr03	33832214	NA	G	C	222	PASS	22	0,0,10,11	43	-81	1	2	NA	NA	NA	NA	NA	NA	NA	NA	NA	FALSE	NA	NA	NA	NA	NA	NA	0.1878913	NA	INTERGENIC(MODIFIER||||||||||1)	NA	NA	-
3	Chr03	33832557	NA	T	C	222	PASS	22	1,0,11,10	45	-80	1	2	NA	NA	NA	NA	NA	NA	NA	NA	1,0.49,1,0.23	FALSE	NA	NA	NA	NA	0.1576221	NA	0.1489851	NA	INTERGENIC(MODIFIER||||||||||1)	NA	NA	-
3	Chr03	33832796	NA	T	C	222	PASS	30	0,0,17,13	46	-117	1	2	NA	NA	NA	NA	NA	NA	NA	NA	NA	FALSE	NA	NA	NA	NA	NA	NA	0.269574	NA	INTERGENIC(MODIFIER||||||||||1)	NA	NA	-
3	Chr03	33832996	NA	T	G	222	PASS	34	0,0,21,13	45	-129	1	2	NA	NA	NA	NA	NA	NA	NA	NA	NA	FALSE	NA	NA	NA	NA	NA	NA	0.2917243	NA	INTERGENIC(MODIFIER||||||||||1)	NA	NA	-
3	Chr03	33833362	NA	A	T	222	PASS	38	0,0,16,20	41	-135	1	2	NA	NA	NA	NA	NA	NA	NA	NA	NA	FALSE	NA	NA	NA	NA	NA	NA	0.1632931	NA	INTERGENIC(MODIFIER||||||||||1)	NA	NA	-
3	Chr03	33833386	NA	T	C	222	PASS	35	0,0,15,20	41	-132	1	2	NA	NA	NA	NA	NA	NA	NA	NA	NA	FALSE	NA	NA	NA	NA	NA	NA	0.1342405	NA	INTERGENIC(MODIFIER||||||||||1)	NA	NA	-
3	Chr03	33833754	NA	C	A	225	PASS	43	7,8,16,11	42	213	0.5	1	NA	NA	NA	NA	NA	NA	NA	NA	0.52,1,1.2e-05,0.42	FALSE	NA	NA	NA	NA	3.648746	NA	0.2607142	NA	INTERGENIC(MODIFIER||||||||||1)	NA	NA	-
3	Chr03	33833762	NA	A	T	225	PASS	40	7,8,13,11	41	208	0.5	1	NA	NA	NA	NA	NA	NA	NA	NA	0.75,1,4.2e-07,0.13	FALSE	NA	NA	NA	NA	2.930053	NA	0.1957512	NA	INTERGENIC(MODIFIER||||||||||1)	NA	NA	-
3	Chr03	33833842	NA	G	A	217	PASS	51	15,14,10,12	44	219	0.5	1	NA	NA	NA	NA	NA	NA	NA	NA	0.78,0.078,3.4e-12,0.028	FALSE	NA	NA	NA	NA	-0.1236209	NA	0.08321077	NA	INTERGENIC(MODIFIER||||||||||1)	NA	NA	-
3	Chr03	33833856	NA	G	A	224	PASS	52	14,14,13,11	43	224	0.5	1	NA	NA	NA	NA	NA	NA	NA	NA	0.79,0.083,6.8e-11,0.039	FALSE	NA	NA	NA	NA	-1.110512	NA	0.2439341	NA	INTERGENIC(MODIFIER||||||||||1)	NA	NA	-
3	Chr03	33833971	NA	G	A	225	PASS	51	10,9,15,15	42	225	0.5	1	NA	NA	NA	NA	NA	NA	NA	NA	1,1,0.00014,1	FALSE	NA	NA	NA	NA	-0.1128576	NA	0.2762678	NA	INTERGENIC(MODIFIER||||||||||1)	NA	NA	-
3	Chr03	33834029	NA	A	G	225	PASS	54	19,12,11,12	43	225	0.5	1	NA	NA	NA	NA	NA	NA	NA	NA	0.41,1,7.6e-08,1	FALSE	NA	NA	NA	NA	1.539385	NA	0.1556578	NA	INTERGENIC(MODIFIER||||||||||1)	NA	NA	-
3	Chr03	33834095	NA	A	C	59	PASS	48	23,13,5,6	45	62	0.5	1	NA	NA	NA	NA	NA	NA	NA	NA	0.31,1,3.1e-11,0.0084	FALSE	NA	NA	NA	NA	2.902047	NA	0.1372358	NA	INTERGENIC(MODIFIER||||||||||1)	NA	NA	-
3	Chr03	33834172	NA	C	A	3.54	Qual	50	17,20,4,8	42	5.47	0.4998	1	NA	NA	NA	NA	NA	NA	NA	NA	0.52,1,1.9e-22,1	FALSE	NA	NA	NA	NA	-1.615842	NA	0.03709308	NA	INTERGENIC(MODIFIER||||||||||1)	NA	NA	-
3	Chr03	33834173	NA	C	A	3.54	Qual	50	17,20,4,8	42	5.47	0.4998	1	NA	NA	NA	NA	NA	NA	NA	NA	0.52,1,1.9e-22,1	FALSE	NA	NA	NA	NA	-1.639092	NA	0.03709308	NA	INTERGENIC(MODIFIER||||||||||1)	NA	NA	-
3	Chr03	33834243	NA	G	A	225	PASS	63	11,14,16,21	40	153	0.5	1	NA	NA	NA	NA	NA	NA	NA	NA	1,1,1,1	FALSE	NA	NA	NA	NA	0.3156982	NA	0.2587138	NA	INTERGENIC(MODIFIER||||||||||1)	NA	NA	-
3	Chr03	33834261	NA	C	G	172	PASS	57	17,18,12,10	41	175	0.5	1	NA	NA	NA	NA	NA	NA	NA	NA	0.79,0.17,4.8e-14,1	FALSE	NA	NA	NA	NA	-0.4343873	NA	0.201726	NA	INTERGENIC(MODIFIER||||||||||1)	NA	NA	-
3	Chr03	33834348	NA	T	C	145	PASS	60	18,17,11,12	41	148	0.5	1	NA	NA	NA	NA	NA	NA	NA	NA	1,0.034,1.8e-18,0.28	FALSE	NA	NA	NA	NA	0.3020093	NA	0.1996513	NA	INTERGENIC(MODIFIER||||||||||1)	NA	NA	-
3	Chr03	33834357	NA	C	T	114	PASS	54	19,14,11,10	41	117	0.5	1	NA	NA	NA	NA	NA	NA	NA	NA	0.78,0.064,2.5e-22,0.49	FALSE	NA	NA	NA	NA	-0.6920019	NA	0.2010528	NA	INTERGENIC(MODIFIER||||||||||1)	NA	NA	-
3	Chr03	33834392	NA	T	C	106	PASS	55	18,13,10,13	40	109	0.5	1	NA	NA	NA	NA	NA	NA	NA	NA	0.41,1,7.3e-22,0.26	FALSE	NA	NA	NA	NA	-1.189525	NA	0.1172157	NA	INTERGENIC(MODIFIER||||||||||1)	NA	NA	-
3	Chr03	33834409	NA	T	C	96	PASS	61	18,16,10,16	39	99	0.5	1	NA	NA	NA	NA	NA	NA	NA	NA	0.31,0.2,8.4e-22,1	FALSE	NA	NA	NA	NA	-0.8577632	NA	0.2347388	NA	INTERGENIC(MODIFIER||||||||||1)	NA	NA	-
3	Chr03	33834497	NA	C	T	154	PASS	60	14,16,17,12	38	157	0.5	1	NA	NA	NA	NA	NA	NA	NA	NA	0.44,0.42,8.2e-16,1	FALSE	NA	NA	NA	NA	0.1895245	NA	0.001813914	NA	INTERGENIC(MODIFIER||||||||||1)	NA	NA	-
3	Chr03	33834510	NA	G	T	225	PASS	58	17,11,11,16	37	165	0.5	1	NA	NA	NA	NA	NA	NA	NA	NA	0.18,0.41,1,0.1	FALSE	NA	NA	NA	NA	-1.069078	NA	0.2630709	NA	INTERGENIC(MODIFIER||||||||||1)	NA	NA	-
3	Chr03	33834534	NA	A	T	116	PASS	52	10,19,15,7	39	119	0.5	1	NA	NA	NA	NA	NA	NA	NA	NA	0.025,0.12,3.2e-15,1	FALSE	NA	NA	NA	NA	2.101556	NA	0.09807142	NA	INTERGENIC(MODIFIER||||||||||1)	NA	NA	-
3	Chr03	33834577	NA	C	A	24	PASS	42	12,17,10,2	42	27	0.5	1	NA	NA	NA	NA	NA	NA	NA	NA	0.019,1,1e-21,0.39	FALSE	NA	NA	NA	NA	3.796577	NA	0.003375614	NA	INTERGENIC(MODIFIER||||||||||1)	NA	NA	-
3	Chr03	33835437	NA	A	C	222	PASS	26	0,0,10,16	46	-105	1	2	NA	NA	NA	NA	NA	NA	NA	NA	NA	FALSE	NA	NA	NA	NA	NA	NA	0.07047099	NA	INTERGENIC(MODIFIER||||||||||1)	NA	NA	-
3	Chr03	33836157	NA	A	T	222	PASS	19	0,0,7,12	42	-84	1	2	NA	NA	NA	NA	NA	NA	NA	NA	NA	FALSE	NA	NA	NA	NA	NA	NA	0.1659098	NA	INTERGENIC(MODIFIER||||||||||1)	NA	NA	-
3	Chr03	33836219	NA	C	T	222	PASS	26	0,0,9,16	39	-102	1	2	NA	NA	NA	NA	NA	NA	NA	NA	NA	FALSE	NA	NA	NA	NA	NA	NA	0.007383853	NA	INTERGENIC(MODIFIER||||||||||1)	NA	NA	-
3	Chr03	33836275	NA	T	A	222	PASS	27	0,0,6,21	41	-108	1	2	NA	NA	NA	NA	NA	NA	NA	NA	NA	FALSE	NA	NA	NA	NA	NA	NA	0.2399112	NA	INTERGENIC(MODIFIER||||||||||1)	NA	NA	-
3	Chr03	33836374	NA	C	T	222	PASS	25	0,0,5,19	46	-99	1	2	NA	NA	NA	NA	NA	NA	NA	NA	NA	FALSE	NA	NA	NA	NA	NA	NA	0.2465469	NA	INTERGENIC(MODIFIER||||||||||1)	NA	NA	-
3	Chr03	33836608	NA	C	T	87	PASS	14	2,5,2,5	33	7.8	0.5001	1	NA	NA	NA	NA	NA	NA	NA	NA	1,0.0098,1,0.048	FALSE	NA	NA	NA	NA	0.3921267	NA	0.03585333	NA	INTERGENIC(MODIFIER||||||||||1)	NA	NA	-
3	Chr03	33836672	NA	C	A	144	PASS	12	0,0,4,8	31	-63	1	2	NA	NA	NA	NA	NA	NA	NA	NA	NA	FALSE	NA	NA	NA	NA	NA	NA	0.1532866	NA	INTERGENIC(MODIFIER||||||||||1)	NA	NA	-
3	Chr03	33836674	NA	G	A	107	PASS	13	1,3,3,6	30	-12.3	0.508	1	NA	NA	NA	NA	NA	NA	NA	NA	1,1,1,1	FALSE	NA	NA	NA	NA	-1.157275	NA	0.1280708	NA	INTERGENIC(MODIFIER||||||||||1)	NA	NA	-
3	Chr03	33836900	NA	T	C	180	PASS	8	0,0,4,4	38	-51	1	2	NA	NA	NA	NA	NA	NA	NA	NA	NA	FALSE	NA	NA	NA	NA	NA	NA	0.122587	NA	INTERGENIC(MODIFIER||||||||||1)	NA	NA	-
3	Chr03	33836974	NA	C	G	146	PASS	12	3,0,5,4	30	-26	0.8294	1	NA	NA	NA	NA	NA	NA	NA	NA	0.49,0.33,1,0.21	FALSE	NA	NA	NA	NA	0.1849001	NA	0.1237236	NA	INTERGENIC(MODIFIER||||||||||1)	NA	NA	-
3	Chr03	33837101	NA	A	C	131	PASS	8	0,0,6,2	34	-51	1	2	NA	NA	NA	NA	NA	NA	NA	NA	NA	FALSE	NA	NA	NA	NA	NA	NA	0.1071838	NA	INTERGENIC(MODIFIER||||||||||1)	NA	NA	-
3	Chr03	33837337	NA	G	A	189	PASS	12	0,2,6,4	38	-6.18	0.5016	1	NA	NA	NA	NA	NA	NA	NA	NA	0.45,0.34,1,1	FALSE	NA	NA	NA	NA	2.040927	NA	0.1294655	NA	INTERGENIC(MODIFIER||||||||||1)	NA	NA	-
3	Chr03	33837625	NA	A	G	213	PASS	10	0,0,4,6	47	-57	1	2	NA	NA	NA	NA	NA	NA	NA	NA	NA	FALSE	NA	NA	NA	NA	NA	NA	0.0568863	NA	INTERGENIC(MODIFIER||||||||||1)	NA	NA	-
3	Chr03	33838006	NA	A	G	103	PASS	5	0,0,3,2	35	-42	1	2	NA	NA	NA	NA	NA	NA	NA	NA	NA	FALSE	NA	NA	NA	NA	NA	NA	0.0326154	NA	INTERGENIC(MODIFIER||||||||||1)	NA	NA	-
3	Chr03	33838048	NA	G	T	71.5	PASS	5	0,0,3,1	34	-39	1	2	NA	NA	NA	NA	NA	NA	NA	NA	NA	FALSE	NA	NA	NA	NA	NA	NA	0.0793184	NA	INTERGENIC(MODIFIER||||||||||1)	NA	NA	-
3	Chr03	33838146	NA	C	A	75.1	PASS	7	0,0,3,4	27	-48	1	2	NA	NA	NA	NA	NA	NA	NA	NA	NA	FALSE	NA	NA	NA	NA	NA	NA	0.09695943	NA	INTERGENIC(MODIFIER||||||||||1)	NA	NA	-
3	Chr03	33838226	NA	C	T	194	PASS	11	1,0,5,5	37	-50	1	2	NA	NA	NA	NA	NA	NA	NA	NA	1,0.3,1,0.38	FALSE	NA	NA	NA	NA	-1.423025	NA	0.1342001	NA	INTERGENIC(MODIFIER||||||||||1)	NA	NA	-
3	Chr03	33838587	NA	C	T	109	PASS	6	0,0,1,5	32	-45	1	2	NA	NA	NA	NA	NA	NA	NA	NA	NA	FALSE	NA	NA	NA	NA	NA	NA	0.0378663	NA	INTERGENIC(MODIFIER||||||||||1)	NA	NA	-
3	Chr03	33838636	NA	A	G	71.8	PASS	6	1,0,0,5	31	-33	1	2	NA	NA	NA	NA	NA	NA	NA	NA	0.17,0.35,1,0.27	FALSE	NA	NA	NA	NA	0.8217058	NA	0.02067816	NA	INTERGENIC(MODIFIER||||||||||1)	NA	NA	-
3	Chr03	33838723	NA	C	T	149	PASS	11	1,1,5,4	29	-40	1	2	NA	NA	NA	NA	NA	NA	NA	NA	1,0.45,1,0.49	FALSE	NA	NA	NA	NA	-1.532065	NA	0.1200904	NA	INTERGENIC(MODIFIER||||||||||1)	NA	NA	-
3	Chr03	33838778	NA	G	A	124	PASS	10	0,1,7,2	26	-47	1	2	NA	NA	NA	NA	NA	NA	NA	NA	0.3,0.38,1,1	FALSE	NA	NA	NA	NA	-1.392621	NA	0.07623725	NA	INTERGENIC(MODIFIER||||||||||1)	NA	NA	-
3	Chr03	33839363	NA	A	G	96	PASS	14	0,0,3,10	21	-66	1	2	NA	NA	NA	NA	NA	NA	NA	NA	NA	FALSE	NA	NA	NA	NA	NA	NA	0.09441449	NA	INTERGENIC(MODIFIER||||||||||1)	NA	NA	-
3	Chr03	33839520	NA	C	T	89.3	PASS	10	2,1,2,5	26	-18.1	0.5336	1	NA	NA	NA	NA	NA	NA	NA	NA	0.5,0.27,1,1	FALSE	NA	NA	NA	NA	-1.606976	NA	0.07197397	NA	INTERGENIC(MODIFIER||||||||||1)	NA	NA	-
3	Chr03	33839818	NA	A	G	118	PASS	17	3,1,9,4	27	-13.2	0.5102	1	NA	NA	NA	NA	NA	NA	NA	NA	1,0.19,1,0.053	FALSE	NA	NA	NA	NA	-0.05661385	NA	0.03677589	NA	INTERGENIC(MODIFIER||||||||||1)	NA	NA	-
3	Chr03	33840029	NA	T	A	93	PASS	35	25,1,3,6	20	3.02	0.5005	1	NA	NA	NA	NA	NA	NA	NA	NA	0.00033,1,1,0.4	FALSE	NA	NA	NA	NA	-0.9246929	NA	0.06408297	NA	INTERGENIC(MODIFIER||||||||||1)	NA	NA	-
3	Chr03	33840425	NA	G	C	68	PASS	48	9,28,10,1	24	70.6	0.5	1	NA	NA	NA	NA	NA	NA	NA	NA	0.00012,0.36,1,1	FALSE	NA	NA	NA	NA	2.526577	NA	0.1289129	NA	INTERGENIC(MODIFIER||||||||||1)	NA	NA	-
3	Chr03	33840796	NA	T	C	123	PASS	14	0,0,6,6	26	-63	1	2	NA	NA	NA	NA	NA	NA	NA	NA	NA	FALSE	NA	NA	NA	NA	NA	NA	0.1262456	NA	INTERGENIC(MODIFIER||||||||||1)	NA	NA	-
3	Chr03	33841052	NA	A	G	153	PASS	24	1,3,6,14	25	-43	1	2	NA	NA	NA	NA	NA	NA	NA	NA	1,0.37,1,1	FALSE	NA	NA	NA	NA	2.749818	NA	0.1973554	NA	INTERGENIC(MODIFIER||||||||||1)	NA	NA	-
3	Chr03	33841591	NA	G	C	54.1	PASS	8	0,0,2,5	17	-48	1	2	NA	NA	NA	NA	NA	NA	NA	NA	NA	FALSE	NA	NA	NA	NA	NA	NA	0.1028325	NA	INTERGENIC(MODIFIER||||||||||1)	NA	NA	-
3	Chr03	33841633	NA	C	A	138	PASS	13	0,0,7,5	27	-63	1	2	NA	NA	NA	NA	NA	NA	NA	NA	NA	FALSE	NA	NA	NA	NA	NA	NA	0.02201526	NA	INTERGENIC(MODIFIER||||||||||1)	NA	NA	-
3	Chr03	33841753	NA	G	A	186	PASS	19	0,4,7,7	27	-46	1	2	NA	NA	NA	NA	NA	NA	NA	NA	0.12,1,1,0.076	FALSE	NA	NA	NA	NA	0.5840937	NA	0.156031	NA	INTERGENIC(MODIFIER||||||||||1)	NA	NA	-
3	Chr03	33841945	NA	G	A	195	PASS	12	0,1,5,6	38	-52	1	2	NA	NA	NA	NA	NA	NA	NA	NA	1,0.32,1,0.27	FALSE	NA	NA	NA	NA	-0.8690482	NA	0.1132628	NA	INTERGENIC(MODIFIER||||||||||1)	NA	NA	-
3	Chr03	33842418	NA	T	C	20.8	PASS	2	0,0,0,2	33	-33	1	2	NA	NA	NA	NA	NA	NA	NA	NA	NA	FALSE	NA	NA	NA	NA	NA	NA	0.0272	NA	INTERGENIC(MODIFIER||||||||||1)	NA	NA	-
3	Chr03	33842496	NA	T	C	82.1	PASS	6	0,0,0,6	30	-45	1	2	NA	NA	NA	NA	NA	NA	NA	NA	NA	FALSE	NA	NA	NA	NA	NA	NA	0.07552133	NA	INTERGENIC(MODIFIER||||||||||1)	NA	NA	-
3	Chr03	33843633	NA	C	A	23.1	PASS	33	10,12,5,6	12	-11.3	0.5064	1	NA	NA	NA	NA	NA	NA	NA	NA	1,0.23,1,0.34	FALSE	NA	NA	NA	NA	2.234083	NA	0.06319648	NA	INTERGENIC(MODIFIER||||||||||1)	NA	NA	-
3	Chr03	33843645	NA	C	T	24.2	PASS	37	12,14,5,6	12	-17.1	0.5263	1	NA	NA	NA	NA	NA	NA	NA	NA	1,0.41,1,0.27	FALSE	NA	NA	NA	NA	1.146397	NA	0.1051503	NA	INTERGENIC(MODIFIER||||||||||1)	NA	NA	-
3	Chr03	33843838	NA	C	T	178	PASS	23	2,7,9,5	28	-27	1	2	NA	NA	NA	NA	NA	NA	NA	NA	0.089,0.061,1,1	FALSE	NA	NA	NA	NA	-3.055213	NA	0.1247444	NA	INTERGENIC(MODIFIER||||||||||1)	NA	NA	-
3	Chr03	33845274	NA	T	G	130	PASS	10	0,0,4,6	25	-57	1	2	NA	NA	NA	NA	NA	NA	NA	NA	NA	FALSE	NA	NA	NA	NA	NA	NA	0.1365662	NA	INTERGENIC(MODIFIER||||||||||1)	NA	NA	-
3	Chr03	33845392	NA	G	A	5.46	Qual	21	2,11,4,3	17	7.8	0.4999	1	NA	NA	NA	NA	NA	NA	NA	NA	0.12,1,1,1	FALSE	NA	NA	NA	NA	0.2377287	NA	0.04363516	NA	INTERGENIC(MODIFIER||||||||||1)	NA	NA	-
3	Chr03	33845423	NA	C	T	11.3	PASS	23	3,9,4,5	16	14.2	0.5	1	NA	NA	NA	NA	NA	NA	NA	NA	0.4,0.43,1,0.5	FALSE	NA	NA	NA	NA	0.2487342	NA	0.07368441	NA	INTERGENIC(MODIFIER||||||||||1)	NA	NA	-
3	Chr03	33845826	NA	A	G	116	PASS	10	0,0,4,6	23	-57	1	2	NA	NA	NA	NA	NA	NA	NA	NA	NA	FALSE	NA	NA	NA	NA	NA	NA	0.1024058	NA	INTERGENIC(MODIFIER||||||||||1)	NA	NA	-
3	Chr03	33846131	NA	T	C	144	PASS	10	0,0,3,7	30	-57	1	2	NA	NA	NA	NA	NA	NA	NA	NA	NA	FALSE	NA	NA	NA	NA	NA	NA	0.1390267	NA	INTERGENIC(MODIFIER||||||||||1)	NA	NA	-
3	Chr03	33846536	NA	T	C	47.1	PASS	6	0,0,5,1	26	-45	1	2	NA	NA	NA	NA	NA	NA	NA	NA	NA	FALSE	NA	NA	NA	NA	NA	NA	0.1039505	NA	INTERGENIC(MODIFIER||||||||||1)	NA	NA	-
3	Chr03	33846709	NA	A	G	132	PASS	8	0,0,3,5	31	-51	1	2	NA	NA	NA	NA	NA	NA	NA	NA	NA	FALSE	NA	NA	NA	NA	NA	NA	0.08554666	NA	INTERGENIC(MODIFIER||||||||||1)	NA	NA	-
3	Chr03	33846720	NA	A	G	51.5	PASS	4	0,0,3,1	29	-39	1	2	NA	NA	NA	NA	NA	NA	NA	NA	NA	FALSE	NA	NA	NA	NA	NA	NA	0.04052676	NA	INTERGENIC(MODIFIER||||||||||1)	NA	NA	-
3	Chr03	33846785	NA	T	C	47.3	PASS	5	0,0,3,2	21	-42	1	2	NA	NA	NA	NA	NA	NA	NA	NA	NA	FALSE	NA	NA	NA	NA	NA	NA	0.0717947	NA	INTERGENIC(MODIFIER||||||||||1)	NA	NA	-
3	Chr03	33846938	NA	G	A	79.1	PASS	12	2,0,7,3	20	-45	1	2	NA	NA	NA	NA	NA	NA	NA	NA	1,0.24,1,0.23	FALSE	NA	NA	NA	NA	1.826093	NA	0.09350221	NA	INTERGENIC(MODIFIER||||||||||1)	NA	NA	-
3	Chr03	33847278	NA	G	A	197	PASS	13	0,0,9,4	31	-66	1	2	NA	NA	NA	NA	NA	NA	NA	NA	NA	FALSE	NA	NA	NA	NA	NA	NA	0.1023882	NA	INTERGENIC(MODIFIER||||||||||1)	NA	NA	-
3	Chr03	33847348	NA	T	C	145	PASS	11	0,0,8,3	29	-60	1	2	NA	NA	NA	NA	NA	NA	NA	NA	NA	FALSE	NA	NA	NA	NA	NA	NA	0.1236493	NA	INTERGENIC(MODIFIER||||||||||1)	NA	NA	-
3	Chr03	33848187	NA	C	T	217	PASS	15	0,1,4,10	35	-60	1	2	NA	NA	NA	NA	NA	NA	NA	NA	1,0.31,1,0.25	FALSE	NA	NA	NA	NA	0.1157275	NA	0.1667064	NA	INTERGENIC(MODIFIER||||||||||1)	NA	NA	-
3	Chr03	33848280	NA	T	C	188	PASS	13	0,0,4,9	30	-66	1	2	NA	NA	NA	NA	NA	NA	NA	NA	NA	FALSE	NA	NA	NA	NA	NA	NA	0.1284338	NA	INTERGENIC(MODIFIER||||||||||1)	NA	NA	-
3	Chr03	33848453	NA	A	T	60.1	PASS	15	0,7,2,5	18	-32	1	2	NA	NA	NA	NA	NA	NA	NA	NA	0.46,0.088,1,0.26	FALSE	NA	NA	NA	NA	-1.429226	NA	0.1134588	NA	INTERGENIC(MODIFIER||||||||||1)	NA	NA	-
3	Chr03	33848655	NA	G	A	57.1	PASS	12	5,2,2,3	24	-12.3	0.508	1	NA	NA	NA	NA	NA	NA	NA	NA	0.56,1,1,0.063	FALSE	NA	NA	NA	NA	0.5945206	NA	0.07484593	NA	INTERGENIC(MODIFIER||||||||||1)	NA	NA	-
3	Chr03	33848735	NA	G	A	182	PASS	13	3,0,6,4	36	-41	1	2	NA	NA	NA	NA	NA	NA	NA	NA	0.5,0.16,1,1	FALSE	NA	NA	NA	NA	-2.619978	NA	0.04870228	NA	INTERGENIC(MODIFIER||||||||||1)	NA	NA	-
3	Chr03	33848952	NA	T	C	141	PASS	13	0,0,12,1	33	-66	1	2	NA	NA	NA	NA	NA	NA	NA	NA	NA	FALSE	NA	NA	NA	NA	NA	NA	0.1206142	NA	INTERGENIC(MODIFIER||||||||||1)	NA	NA	-
3	Chr03	33849730	NA	A	G	222	PASS	23	0,0,10,11	35	-90	1	2	NA	NA	NA	NA	NA	NA	NA	NA	NA	FALSE	NA	NA	NA	NA	NA	NA	0.1836509	NA	INTERGENIC(MODIFIER||||||||||1)	NA	NA	-
3	Chr03	33849785	NA	G	A	182	PASS	25	10,1,3,11	32	-4.12	0.5008	1	NA	NA	NA	NA	NA	NA	NA	NA	0.00098,0.059,1,1	FALSE	NA	NA	NA	NA	-0.1368622	NA	0.1524037	NA	INTERGENIC(MODIFIER||||||||||1)	NA	NA	-
3	Chr03	33849953	NA	T	G,A	211	PASS	23	0,1,10,11	31	-71	1	2	NA	NA	NA	NA	NA	NA	NA	NA	1,1,0.13,0.27	FALSE	NA	NA	NA	NA	-0.3152442	NA	0.1991651	NA	INTERGENIC(MODIFIER||||||||||1),INTERGENIC(MODIFIER||||||||||2)	NA	NA	-
3	Chr03	33850205	NA	G	A	134	PASS	25	9,4,11,1	28	-8.63	0.5032	1	NA	NA	NA	NA	NA	NA	NA	NA	0.32,0.016,1,0.1	FALSE	NA	NA	NA	NA	-1.332624	NA	0.08286418	NA	INTERGENIC(MODIFIER||||||||||1)	NA	NA	-
3	Chr03	33850380	NA	A	G	117	PASS	49	11,8,5,16	34	120	0.5	1	NA	NA	NA	NA	NA	NA	NA	NA	0.051,0.1,4.3e-05,0.38	FALSE	NA	NA	NA	NA	1.514995	NA	0.2311014	NA	INTERGENIC(MODIFIER||||||||||1)	NA	NA	-
3	Chr03	33850382	NA	A	G	117	PASS	48	11,8,5,16	34	120	0.5	1	NA	NA	NA	NA	NA	NA	NA	NA	0.051,0.094,4.3e-05,0.27	FALSE	NA	NA	NA	NA	1.84171	NA	0.2004412	NA	INTERGENIC(MODIFIER||||||||||1)	NA	NA	-
3	Chr03	33850920	NA	A	T	222	PASS	26	0,0,13,13	46	-105	1	2	NA	NA	NA	NA	NA	NA	NA	NA	NA	FALSE	NA	NA	NA	NA	NA	NA	0.2611955	NA	INTERGENIC(MODIFIER||||||||||1)	NA	NA	-
3	Chr03	33851133	NA	A	T	222	PASS	19	0,0,9,9	40	-81	1	2	NA	NA	NA	NA	NA	NA	NA	NA	NA	FALSE	NA	NA	NA	NA	NA	NA	0.1717863	NA	INTERGENIC(MODIFIER||||||||||1)	NA	NA	-
3	Chr03	33851135	NA	G	C	222	PASS	19	0,0,9,9	40	-81	1	2	NA	NA	NA	NA	NA	NA	NA	NA	NA	FALSE	NA	NA	NA	NA	NA	NA	0.1667121	NA	INTERGENIC(MODIFIER||||||||||1)	NA	NA	-
3	Chr03	33851665	NA	T	A	222	PASS	16	0,0,8,8	46	-75	1	2	NA	NA	NA	NA	NA	NA	NA	NA	NA	FALSE	NA	NA	NA	NA	NA	NA	0.1011258	NA	INTERGENIC(MODIFIER||||||||||1)	NA	NA	-
3	Chr03	33852294	NA	A	G	222	PASS	22	0,0,13,8	46	-90	1	2	NA	NA	NA	NA	NA	NA	NA	NA	NA	FALSE	NA	NA	NA	NA	NA	NA	0.1688351	NA	INTERGENIC(MODIFIER||||||||||1)	NA	NA	-
3	Chr03	33853061	NA	T	C	222	PASS	26	0,0,15,10	47	-102	1	2	NA	NA	NA	NA	NA	NA	NA	NA	NA	FALSE	NA	NA	NA	NA	NA	NA	0.0901475	NA	INTERGENIC(MODIFIER||||||||||1)	NA	NA	-
3	Chr03	33853241	NA	A	T	225	PASS	44	11,5,12,15	36	6.2	0.5002	1	NA	NA	NA	NA	NA	NA	NA	NA	0.21,0.013,1,0.42	FALSE	NA	NA	NA	NA	0.7914673	NA	0.1784377	NA	INTERGENIC(MODIFIER||||||||||1)	NA	NA	-
3	Chr03	33853378	NA	T	G	222	PASS	24	0,0,8,15	35	-96	1	2	NA	NA	NA	NA	NA	NA	NA	NA	NA	FALSE	NA	NA	NA	NA	NA	NA	0.2103211	NA	INTERGENIC(MODIFIER||||||||||1)	NA	NA	-
3	Chr03	33853416	NA	T	A	222	PASS	23	0,0,7,14	33	-90	1	2	NA	NA	NA	NA	NA	NA	NA	NA	NA	FALSE	NA	NA	NA	NA	NA	NA	0.168606	NA	INTERGENIC(MODIFIER||||||||||1)	NA	NA	-
3	Chr03	33853462	NA	G	C	222	PASS	18	0,0,8,10	30	-81	1	2	NA	NA	NA	NA	NA	NA	NA	NA	NA	FALSE	NA	NA	NA	NA	NA	NA	0.09646135	NA	INTERGENIC(MODIFIER||||||||||1)	NA	NA	-
3	Chr03	33853465	NA	A	C	222	PASS	18	0,0,8,10	30	-81	1	2	NA	NA	NA	NA	NA	NA	NA	NA	NA	FALSE	NA	NA	NA	NA	NA	NA	0.1233893	NA	INTERGENIC(MODIFIER||||||||||1)	NA	NA	-
3	Chr03	33853761	NA	C	G	225	PASS	30	7,3,9,11	43	92	0.5	1	NA	NA	NA	NA	NA	NA	NA	NA	0.26,1,1,1	FALSE	NA	NA	NA	NA	4.069458	NA	0.1039939	NA	INTERGENIC(MODIFIER||||||||||1)	NA	NA	-
3	Chr03	33853853	NA	G	A	52	PASS	52	31,11,2,8	36	55	0.5	1	NA	NA	NA	NA	NA	NA	NA	NA	0.0027,0.42,1,0.15	FALSE	NA	NA	NA	NA	2.774572	NA	0.02132555	NA	INTERGENIC(MODIFIER||||||||||1)	NA	NA	-
3	Chr03	33853899	NA	C	A	225	PASS	48	6,8,26,7	37	23	0.5	1	NA	NA	NA	NA	NA	NA	NA	NA	0.037,0.069,1,0.27	FALSE	NA	NA	NA	NA	-3.291588	NA	0.2319747	NA	INTERGENIC(MODIFIER||||||||||1)	NA	NA	-
3	Chr03	33854123	NA	A	G	222	PASS	33	0,0,14,19	34	-126	1	2	NA	NA	NA	NA	NA	NA	NA	NA	NA	FALSE	NA	NA	NA	NA	NA	NA	0.296759	NA	INTERGENIC(MODIFIER||||||||||1)	NA	NA	-
3	Chr03	33854280	NA	A	C	222	PASS	38	1,1,18,18	43	-99	1	2	NA	NA	NA	NA	NA	NA	NA	NA	1,0.42,1,1	FALSE	NA	NA	NA	NA	-1.797731	NA	0.2742829	NA	INTERGENIC(MODIFIER||||||||||1)	NA	NA	-
3	Chr03	33854494	NA	G	A	222	PASS	39	2,5,17,15	39	-73	1	2	NA	NA	NA	NA	NA	NA	NA	NA	0.41,1,1,0.08	FALSE	NA	NA	NA	NA	-1.628533	NA	0.2859785	NA	INTERGENIC(MODIFIER||||||||||1)	NA	NA	-
3	Chr03	33854597	NA	C	A	222	PASS	36	0,0,16,19	39	-132	1	2	NA	NA	NA	NA	NA	NA	NA	NA	NA	FALSE	NA	NA	NA	NA	NA	NA	0.1566322	NA	INTERGENIC(MODIFIER||||||||||1)	NA	NA	-
3	Chr03	33854616	NA	T	C	222	PASS	34	0,0,17,17	40	-129	1	2	NA	NA	NA	NA	NA	NA	NA	NA	NA	FALSE	NA	NA	NA	NA	NA	NA	0.2320906	NA	INTERGENIC(MODIFIER||||||||||1)	NA	NA	-
3	Chr03	33855050	NA	TG	TGG	214	PASS	33	0,0,9,14	49	-104	1	2	NA	31,0.939394	NA	NA	NA	NA	NA	NA	NA	TRUE	NA	NA	NA	NA	NA	NA	0.2103255	NA	INTERGENIC(MODIFIER||||||||||1)	NA	NA	-
3	Chr03	33855464	NA	T	C	222	PASS	21	0,0,11,10	45	-90	1	2	NA	NA	NA	NA	NA	NA	NA	NA	NA	FALSE	NA	NA	NA	NA	NA	NA	0.1739569	NA	INTERGENIC(MODIFIER||||||||||1)	NA	NA	-
3	Chr03	33855563	NA	G	A	222	PASS	26	0,0,13,13	45	-105	1	2	NA	NA	NA	NA	NA	NA	NA	NA	NA	FALSE	NA	NA	NA	NA	NA	NA	0.1293864	NA	INTERGENIC(MODIFIER||||||||||1)	NA	NA	-
3	Chr03	33855688	NA	C	A	222	PASS	31	0,0,15,15	45	-117	1	2	NA	NA	NA	NA	NA	NA	NA	NA	NA	FALSE	NA	NA	NA	NA	NA	NA	0.03106732	NA	INTERGENIC(MODIFIER||||||||||1)	NA	NA	-
3	Chr03	33855798	NA	T	A	222	PASS	36	0,0,21,12	45	-126	1	2	NA	NA	NA	NA	NA	NA	NA	NA	NA	FALSE	NA	NA	NA	NA	NA	NA	0.2292901	NA	INTERGENIC(MODIFIER||||||||||1)	NA	NA	-
3	Chr03	33856193	NA	T	C	222	PASS	27	0,0,9,17	42	-105	1	2	NA	NA	NA	NA	NA	NA	NA	NA	NA	FALSE	NA	NA	NA	NA	NA	NA	0.1846209	NA	INTERGENIC(MODIFIER||||||||||1)	NA	NA	-
3	Chr03	33856234	NA	G	C	222	PASS	26	0,0,11,14	41	-102	1	2	NA	NA	NA	NA	NA	NA	NA	NA	NA	FALSE	NA	NA	NA	NA	NA	NA	0.2550108	NA	INTERGENIC(MODIFIER||||||||||1)	NA	NA	-
3	Chr03	33856629	NA	T	C	222	PASS	20	0,0,9,11	46	-87	1	2	NA	NA	NA	NA	NA	NA	NA	NA	NA	FALSE	NA	NA	NA	NA	NA	NA	0.1985579	NA	INTERGENIC(MODIFIER||||||||||1)	NA	NA	-
3	Chr03	33856842	NA	T	C	222	PASS	29	0,0,14,15	46	-114	1	2	NA	NA	NA	NA	NA	NA	NA	NA	NA	FALSE	NA	NA	NA	NA	NA	NA	0.2126742	NA	INTERGENIC(MODIFIER||||||||||1)	NA	NA	-
3	Chr03	33858189	NA	A	G	222	PASS	24	0,0,8,16	42	-99	1	2	NA	NA	NA	NA	NA	NA	NA	NA	NA	FALSE	NA	NA	NA	NA	NA	NA	0.1134678	NA	INTERGENIC(MODIFIER||||||||||1)	NA	NA	-
3	Chr03	33858290	NA	G	T	49	PASS	35	17,11,5,2	43	52	0.5	1	NA	NA	NA	NA	NA	NA	NA	NA	0.69,1,0.0041,0.34	FALSE	NA	NA	NA	NA	-1.711431	NA	0.1070547	NA	INTERGENIC(MODIFIER||||||||||1)	NA	NA	-
3	Chr03	33858337	NA	G	T	67	PASS	40	16,13,6,4	43	70	0.5	1	NA	NA	NA	NA	NA	NA	NA	NA	1,0.009,0.0002,1	FALSE	NA	NA	NA	NA	-0.7880027	NA	0.1292601	NA	INTERGENIC(MODIFIER||||||||||1)	NA	NA	-
3	Chr03	33858485	NA	G	T	172	PASS	18	4,3,8,3	37	89	0.5	1	NA	NA	NA	NA	NA	NA	NA	NA	0.63,1,1,0.4	FALSE	NA	NA	NA	NA	-1.539634	NA	0.1416685	NA	INTERGENIC(MODIFIER||||||||||1)	NA	NA	-
3	Chr03	33858486	NA	G	T	172	PASS	17	4,2,8,3	36	73	0.5	1	NA	NA	NA	NA	NA	NA	NA	NA	1,0.36,1,0.11	FALSE	NA	NA	NA	NA	-1.256297	NA	0.1424387	NA	INTERGENIC(MODIFIER||||||||||1)	NA	NA	-
3	Chr03	33858500	NA	T	C	52	PASS	24	13,5,4,2	39	55	0.5	1	NA	NA	NA	NA	NA	NA	NA	NA	1,1,0.082,1	FALSE	NA	NA	NA	NA	2.3	NA	0.103987	NA	INTERGENIC(MODIFIER||||||||||1)	NA	NA	-
3	Chr03	33858665	NA	A	G	222	PASS	26	0,0,15,9	41	-99	1	2	NA	NA	NA	NA	NA	NA	NA	NA	NA	FALSE	NA	NA	NA	NA	NA	NA	0.04618636	NA	INTERGENIC(MODIFIER||||||||||1)	NA	NA	-
3	Chr03	33859228	NA	T	C	204	PASS	23	0,0,11,10	28	-90	1	2	NA	NA	NA	NA	NA	NA	NA	NA	NA	FALSE	NA	NA	NA	NA	NA	NA	0.1489853	NA	INTERGENIC(MODIFIER||||||||||1)	NA	NA	-
3	Chr03	33859254	NA	T	C	222	PASS	23	0,0,11,10	28	-90	1	2	NA	NA	NA	NA	NA	NA	NA	NA	NA	FALSE	NA	NA	NA	NA	NA	NA	0.2012416	NA	INTERGENIC(MODIFIER||||||||||1)	NA	NA	-
3	Chr03	33859372	NA	G	A	225	PASS	45	4,2,18,21	39	7.8	0.5001	1	NA	NA	NA	NA	NA	NA	NA	NA	0.41,0.17,1,1	FALSE	NA	NA	NA	NA	3.722877	NA	0.2662004	NA	INTERGENIC(MODIFIER||||||||||1)	NA	NA	-
3	Chr03	33859382	NA	G	C	8.64	Qual	44	20,18,4,2	40	11.3	0.5	1	NA	NA	NA	NA	NA	NA	NA	NA	0.67,1,0.031,0.16	FALSE	NA	NA	NA	NA	-3.33443	NA	0.01306252	NA	INTERGENIC(MODIFIER||||||||||1)	NA	NA	-
3	Chr03	33859445	NA	T	G	107	PASS	26	11,5,6,4	41	110	0.5	1	NA	NA	NA	NA	NA	NA	NA	NA	0.69,0.24,2.2e-07,0.19	FALSE	NA	NA	NA	NA	0.3952847	NA	0.006875836	NA	INTERGENIC(MODIFIER||||||||||1)	NA	NA	-
3	Chr03	33859583	NA	T	G	222	PASS	23	0,0,11,10	41	-90	1	2	NA	NA	NA	NA	NA	NA	NA	NA	NA	FALSE	NA	NA	NA	NA	NA	NA	0.1981467	NA	INTERGENIC(MODIFIER||||||||||1)	NA	NA	-
3	Chr03	33859733	NA	C	T	23	PASS	27	5,15,7,0	35	26	0.5	1	NA	NA	NA	NA	NA	NA	NA	NA	0.00089,1,0.11,0.34	FALSE	NA	NA	NA	NA	-1.908828	NA	0.1138775	NA	INTERGENIC(MODIFIER||||||||||1)	NA	NA	-
3	Chr03	33859768	NA	G	A	222	PASS	23	0,0,12,11	29	-96	1	2	NA	NA	NA	NA	NA	NA	NA	NA	NA	FALSE	NA	NA	NA	NA	NA	NA	0.09211556	NA	INTERGENIC(MODIFIER||||||||||1)	NA	NA	-
3	Chr03	33859779	NA	A	G	51	PASS	26	4,10,9,1	28	54	0.5	1	NA	NA	NA	NA	NA	NA	NA	NA	0.0045,1,0.28,1	FALSE	NA	NA	NA	NA	0.322047	NA	0.03544138	NA	INTERGENIC(MODIFIER||||||||||1)	NA	NA	-
3	Chr03	33859876	NA	G	T	36	PASS	36	17,11,1,6	33	39	0.5	1	NA	NA	NA	NA	NA	NA	NA	NA	0.041,1,1,1	FALSE	NA	NA	NA	NA	2.123824	NA	0.1115175	NA	INTERGENIC(MODIFIER||||||||||1)	NA	NA	-
3	Chr03	33859911	NA	G	T	14.2	PASS	40	21,12,0,7	39	17.1	0.5	1	NA	NA	NA	NA	NA	NA	NA	NA	0.0027,0.46,0.36,0.19	FALSE	NA	NA	NA	NA	2.669648	NA	0.09381621	NA	INTERGENIC(MODIFIER||||||||||1)	NA	NA	-
3	Chr03	33860079	NA	G	T	222	PASS	40	0,0,25,14	40	-144	1	2	NA	NA	NA	NA	NA	NA	NA	NA	NA	FALSE	NA	NA	NA	NA	NA	NA	0.01539512	NA	INTERGENIC(MODIFIER||||||||||1)	NA	NA	-
3	Chr03	33860880	NA	G	A	222	PASS	27	0,0,13,14	46	-108	1	2	NA	NA	NA	NA	NA	NA	NA	NA	NA	FALSE	NA	NA	NA	NA	NA	NA	0.2257136	NA	INTERGENIC(MODIFIER||||||||||1)	NA	NA	-
3	Chr03	33861527	NA	A	G	222	PASS	32	0,0,16,16	45	-123	1	2	NA	NA	NA	NA	NA	NA	NA	NA	NA	FALSE	NA	NA	NA	NA	NA	NA	0.1003897	NA	INTERGENIC(MODIFIER||||||||||1)	NA	NA	-
3	Chr03	33862535	NA	T	G	222	PASS	26	0,0,12,14	46	-105	1	2	NA	NA	NA	NA	NA	NA	NA	NA	NA	FALSE	NA	NA	NA	NA	NA	NA	0.09272796	NA	INTERGENIC(MODIFIER||||||||||1)	NA	NA	-
3	Chr03	33863367	NA	A	G	222	PASS	17	0,0,6,10	45	-75	1	2	NA	NA	NA	NA	NA	NA	NA	NA	NA	FALSE	NA	NA	NA	NA	NA	NA	0.1700993	NA	INTERGENIC(MODIFIER||||||||||1)	NA	NA	-
3	Chr03	33863594	NA	T	C	222	PASS	40	1,0,19,19	45	-126	1	2	NA	NA	NA	NA	NA	NA	NA	NA	1,0.32,1,0.31	FALSE	NA	NA	NA	NA	-0.4886878	NA	0.09934632	NA	INTERGENIC(MODIFIER||||||||||1)	NA	NA	-
3	Chr03	33863744	NA	A	G	222	PASS	31	0,0,13,18	42	-120	1	2	NA	NA	NA	NA	NA	NA	NA	NA	NA	FALSE	NA	NA	NA	NA	NA	NA	0.07575472	NA	INTERGENIC(MODIFIER||||||||||1)	NA	NA	-
3	Chr03	33863780	NA	C	T	222	PASS	31	0,0,14,16	42	-117	1	2	NA	NA	NA	NA	NA	NA	NA	NA	NA	FALSE	NA	NA	NA	NA	NA	NA	0.2607066	NA	INTERGENIC(MODIFIER||||||||||1)	NA	NA	-
3	Chr03	33863912	NA	T	C	222	PASS	25	0,0,13,10	44	-96	1	2	NA	NA	NA	NA	NA	NA	NA	NA	NA	FALSE	NA	NA	NA	NA	NA	NA	0.1853753	NA	INTERGENIC(MODIFIER||||||||||1)	NA	NA	-
3	Chr03	33864019	NA	C	A	222	PASS	17	0,0,6,10	44	-75	1	2	NA	NA	NA	NA	NA	NA	NA	NA	NA	FALSE	NA	NA	NA	NA	NA	NA	0.1477339	NA	INTERGENIC(MODIFIER||||||||||1)	NA	NA	-
3	Chr03	33864908	NA	G	A	25.1	PASS	11	1,0,5,5	11	-50	1	2	NA	NA	NA	NA	NA	NA	NA	NA	1,0.35,1,1	FALSE	NA	NA	NA	NA	-1.423025	NA	0.05720479	NA	INTERGENIC(MODIFIER||||||||||1)	NA	NA	-
3	Chr03	33865625	NA	A	T	92	PASS	12	0,0,6,5	22	-60	1	2	NA	NA	NA	NA	NA	NA	NA	NA	NA	FALSE	NA	NA	NA	NA	NA	NA	0.1377061	NA	INTERGENIC(MODIFIER||||||||||1)	NA	NA	-
3	Chr03	33866055	NA	T	C	191	PASS	21	0,0,13,7	27	-87	1	2	NA	NA	NA	NA	NA	NA	NA	NA	NA	FALSE	NA	NA	NA	NA	NA	NA	0.187696	NA	INTERGENIC(MODIFIER||||||||||1)	NA	NA	-
3	Chr03	33866064	NA	G	T	204	PASS	20	0,0,12,7	28	-84	1	2	NA	NA	NA	NA	NA	NA	NA	NA	NA	FALSE	NA	NA	NA	NA	NA	NA	0.1785391	NA	INTERGENIC(MODIFIER||||||||||1)	NA	NA	-
3	Chr03	33866818	NA	G	A	57	PASS	34	12,10,6,6	28	60	0.5	1	NA	NA	NA	NA	NA	NA	NA	NA	1,0.17,0.1,1	FALSE	NA	NA	NA	NA	1.027069	NA	0.1286439	NA	INTERGENIC(MODIFIER||||||||||1)	NA	NA	-
3	Chr03	33866921	NA	A	C	68	PASS	31	7,13,8,2	31	71	0.5	1	NA	NA	NA	NA	NA	NA	NA	NA	0.05,0.22,0.26,1	FALSE	NA	NA	NA	NA	0.2419677	NA	0.1048427	NA	INTERGENIC(MODIFIER||||||||||1)	NA	NA	-
3	Chr03	33867534	NA	A	T	73	PASS	11	0,0,2,9	21	-60	1	2	NA	NA	NA	NA	NA	NA	NA	NA	NA	FALSE	NA	NA	NA	NA	NA	NA	0.1292461	NA	INTERGENIC(MODIFIER||||||||||1)	NA	NA	-
3	Chr03	33867973	NA	G	T	78.1	PASS	7	0,0,0,7	29	-48	1	2	NA	NA	NA	NA	NA	NA	NA	NA	NA	FALSE	NA	NA	NA	NA	NA	NA	0.1142343	NA	INTERGENIC(MODIFIER||||||||||1)	NA	NA	-
3	Chr03	33868011	NA	C	T	62.3	PASS	5	0,0,0,5	30	-42	1	2	NA	NA	NA	NA	NA	NA	NA	NA	NA	FALSE	NA	NA	NA	NA	NA	NA	0.08965747	NA	INTERGENIC(MODIFIER||||||||||1)	NA	NA	-
3	Chr03	33868584	NA	G	A	222	PASS	33	0,2,14,16	38	-96	1	2	NA	NA	NA	NA	NA	NA	NA	NA	0.49,1,1,0.21	FALSE	NA	NA	NA	NA	0.2724746	NA	0.02111895	NA	INTERGENIC(MODIFIER||||||||||1)	NA	NA	-
3	Chr03	33868716	NA	T	G	222	PASS	36	0,0,17,18	43	-132	1	2	NA	NA	NA	NA	NA	NA	NA	NA	NA	FALSE	NA	NA	NA	NA	NA	NA	0.2745674	NA	INTERGENIC(MODIFIER||||||||||1)	NA	NA	-
3	Chr03	33868824	NA	G	C	222	PASS	29	0,0,12,17	42	-114	1	2	NA	NA	NA	NA	NA	NA	NA	NA	NA	FALSE	NA	NA	NA	NA	NA	NA	0.1500583	NA	INTERGENIC(MODIFIER||||||||||1)	NA	NA	-
3	Chr03	33869248	NA	T	A	222	PASS	32	0,0,13,19	46	-123	1	2	NA	NA	NA	NA	NA	NA	NA	NA	NA	FALSE	NA	NA	NA	NA	NA	NA	0.184075	NA	INTERGENIC(MODIFIER||||||||||1)	NA	NA	-
3	Chr03	33870097	NA	A	G	222	PASS	25	0,0,11,13	46	-99	1	2	NA	NA	NA	NA	NA	NA	NA	NA	NA	FALSE	NA	NA	NA	NA	NA	NA	0.08840079	NA	INTERGENIC(MODIFIER||||||||||1)	NA	NA	-
3	Chr03	33870692	NA	T	A	222	PASS	34	0,0,14,19	45	-126	1	2	NA	NA	NA	NA	NA	NA	NA	NA	NA	FALSE	NA	NA	NA	NA	NA	NA	0.2714261	NA	INTERGENIC(MODIFIER||||||||||1)	NA	NA	-
3	Chr03	33870805	NA	A	G	222	PASS	31	0,0,15,15	43	-117	1	2	NA	NA	NA	NA	NA	NA	NA	NA	NA	FALSE	NA	NA	NA	NA	NA	NA	0.267968	NA	INTERGENIC(MODIFIER||||||||||1)	NA	NA	-
3	Chr03	33870887	NA	T	C	222	PASS	29	0,0,21,8	44	-114	1	2	NA	NA	NA	NA	NA	NA	NA	NA	NA	FALSE	NA	NA	NA	NA	NA	NA	0.2737835	NA	INTERGENIC(MODIFIER||||||||||1)	NA	NA	-
3	Chr03	33871991	NA	C	T	222	PASS	28	1,0,12,15	45	-97	1	2	NA	NA	NA	NA	NA	NA	NA	NA	0.46,0.38,1,0.34	FALSE	NA	NA	NA	NA	1.114172	NA	0.1593648	NA	INTERGENIC(MODIFIER||||||||||1)	NA	NA	-
3	Chr03	33873433	NA	G	C	222	PASS	36	0,0,23,11	38	-129	1	2	NA	NA	NA	NA	NA	NA	NA	NA	NA	FALSE	NA	NA	NA	NA	NA	NA	0.2702761	NA	INTERGENIC(MODIFIER||||||||||1)	NA	NA	-
3	Chr03	33873438	NA	G	C	222	PASS	36	0,0,23,12	38	-132	1	2	NA	NA	NA	NA	NA	NA	NA	NA	NA	FALSE	NA	NA	NA	NA	NA	NA	0.1900766	NA	INTERGENIC(MODIFIER||||||||||1)	NA	NA	-
3	Chr03	33873886	NA	G	C	222	PASS	20	0,0,9,10	46	-84	1	2	NA	NA	NA	NA	NA	NA	NA	NA	NA	FALSE	NA	NA	NA	NA	NA	NA	0.01404682	NA	INTERGENIC(MODIFIER||||||||||1)	NA	NA	-
3	Chr03	33874082	NA	G	A	222	PASS	36	0,0,18,16	40	-129	1	2	NA	NA	NA	NA	NA	NA	NA	NA	NA	FALSE	NA	NA	NA	NA	NA	NA	0.2890422	NA	INTERGENIC(MODIFIER||||||||||1)	NA	NA	-
3	Chr03	33874481	NA	C	T	222	PASS	21	0,0,10,11	46	-90	1	2	NA	NA	NA	NA	NA	NA	NA	NA	NA	FALSE	NA	NA	NA	NA	NA	NA	0.1376512	NA	INTERGENIC(MODIFIER||||||||||1)	NA	NA	-
3	Chr03	33874767	NA	G	A	8.64	Qual	37	12,13,1,10	37	11.3	0.5	1	NA	NA	NA	NA	NA	NA	NA	NA	0.031,1,8.1e-08,1	FALSE	NA	NA	NA	NA	0.8585457	NA	0.002368396	NA	INTERGENIC(MODIFIER||||||||||1)	NA	NA	-
3	Chr03	33875008	NA	T	C	222	PASS	24	0,0,14,10	46	-99	1	2	NA	NA	NA	NA	NA	NA	NA	NA	NA	FALSE	NA	NA	NA	NA	NA	NA	0.2519336	NA	INTERGENIC(MODIFIER||||||||||1)	NA	NA	-
3	Chr03	33875145	NA	G	A	222	PASS	32	1,0,16,14	45	-95	1	2	NA	NA	NA	NA	NA	NA	NA	NA	1,1,1,1	FALSE	NA	NA	NA	NA	1.621149	NA	0.2757017	NA	INTERGENIC(MODIFIER||||||||||1)	NA	NA	-
3	Chr03	33876271	NA	C	G	222	PASS	21	1,0,10,10	45	-69	1	2	NA	NA	NA	NA	NA	NA	NA	NA	1,1,1,0.28	FALSE	NA	NA	NA	NA	0.9082951	NA	0.1985229	NA	INTERGENIC(MODIFIER||||||||||1)	NA	NA	-
3	Chr03	33877074	NA	T	C	17.1	PASS	44	13,14,9,8	38	20.1	0.5	1	NA	NA	NA	NA	NA	NA	NA	NA	1,0.0098,9.7e-16,0.33	FALSE	NA	NA	NA	NA	-3.543197	NA	0.04530523	NA	INTERGENIC(MODIFIER||||||||||1)	NA	NA	-
3	Chr03	33877164	NA	A	T	79	PASS	48	10,14,14,10	35	82	0.5	1	NA	NA	NA	NA	NA	NA	NA	NA	0.39,0.45,1.4e-13,1	FALSE	NA	NA	NA	NA	2.113514	NA	0.1844979	NA	INTERGENIC(MODIFIER||||||||||1)	NA	NA	-
3	Chr03	33878754	NA	G	T	222	PASS	25	0,0,9,16	46	-102	1	2	NA	NA	NA	NA	NA	NA	NA	NA	NA	FALSE	NA	NA	NA	NA	NA	NA	0.2174069	NA	INTERGENIC(MODIFIER||||||||||1)	NA	NA	-
3	Chr03	33880019	NA	C	T	222	PASS	24	0,0,8,15	46	-96	1	2	NA	NA	NA	NA	NA	NA	NA	NA	NA	FALSE	NA	NA	NA	NA	NA	NA	0.1868927	NA	INTERGENIC(MODIFIER||||||||||1)	NA	NA	-
3	Chr03	33880177	NA	A	C	222	PASS	27	1,1,11,14	45	-83	1	2	NA	NA	NA	NA	NA	NA	NA	NA	1,0.31,1,1	FALSE	NA	NA	NA	NA	1.990513	NA	0.1804184	NA	INTERGENIC(MODIFIER||||||||||1)	NA	NA	-
3	Chr03	33880398	NA	T	A	222	PASS	24	0,0,7,16	46	-96	1	2	NA	NA	NA	NA	NA	NA	NA	NA	NA	FALSE	NA	NA	NA	NA	NA	NA	0.210422	NA	INTERGENIC(MODIFIER||||||||||1)	NA	NA	-
3	Chr03	33880903	NA	C	A	131	PASS	69	28,17,14,9	37	134	0.5	1	NA	NA	NA	NA	NA	NA	NA	NA	1,0.48,5e-05,0.26	FALSE	NA	NA	NA	NA	-2.877722	NA	0.09766373	NA	INTERGENIC(MODIFIER||||||||||1)	NA	NA	-
3	Chr03	33880965	NA	C	A	196	PASS	85	23,26,16,19	33	199	0.5	1	NA	NA	NA	NA	NA	NA	NA	NA	1,1,0.0054,1	FALSE	NA	NA	NA	NA	0.08165666	NA	0.04866338	NA	INTERGENIC(MODIFIER||||||||||1)	NA	NA	-
3	Chr03	33881006	NA	C	T	225	PASS	93	26,30,18,18	35	225	0.5	1	NA	NA	NA	NA	NA	NA	NA	NA	0.83,0.062,1,0.15	FALSE	NA	NA	NA	NA	-1.004032	NA	0.3090147	NA	INTERGENIC(MODIFIER||||||||||1)	NA	NA	-
3	Chr03	33881045	NA	T	C	132	PASS	94	26,38,17,12	35	135	0.5	1	NA	NA	NA	NA	NA	NA	NA	NA	0.12,0.38,0.0015,0.27	FALSE	NA	NA	NA	NA	0.8998445	NA	0.2176348	NA	INTERGENIC(MODIFIER||||||||||1)	NA	NA	-
3	Chr03	33881051	NA	C	T	127	PASS	90	25,37,15,11	35	130	0.5	1	NA	NA	NA	NA	NA	NA	NA	NA	0.16,1,0.0014,1	FALSE	NA	NA	NA	NA	0.361252	NA	0.03287288	NA	INTERGENIC(MODIFIER||||||||||1)	NA	NA	-
3	Chr03	33881119	NA	T	C	141	PASS	80	27,25,16,9	34	144	0.5	1	NA	NA	NA	NA	NA	NA	NA	NA	0.34,0.17,0.013,1	FALSE	NA	NA	NA	NA	-1.13681	NA	0.2422442	NA	INTERGENIC(MODIFIER||||||||||1)	NA	NA	-
3	Chr03	33881149	NA	G	T	225	PASS	79	22,24,19,12	33	225	0.5	1	NA	NA	NA	NA	NA	NA	NA	NA	0.35,0.22,1,1	FALSE	NA	NA	NA	NA	-1.386644	NA	0.1371707	NA	INTERGENIC(MODIFIER||||||||||1)	NA	NA	-
3	Chr03	33881174	NA	A	C	210	PASS	64	17,18,17,11	32	213	0.5	1	NA	NA	NA	NA	NA	NA	NA	NA	0.45,1,0.47,1	FALSE	NA	NA	NA	NA	-0.5048711	NA	0.2297068	NA	INTERGENIC(MODIFIER||||||||||1)	NA	NA	-
3	Chr03	33881239	NA	C	G	156	PASS	40	12,11,10,7	30	159	0.5	1	NA	NA	NA	NA	NA	NA	NA	NA	0.75,1,0.45,1	FALSE	NA	NA	NA	NA	-0.1915175	NA	0.17568	NA	INTERGENIC(MODIFIER||||||||||1)	NA	NA	-
3	Chr03	33881273	NA	T	A	133	PASS	26	5,6,9,6	29	89	0.5	1	NA	NA	NA	NA	NA	NA	NA	NA	0.69,1,0.4,0.17	FALSE	NA	NA	NA	NA	1.505098	NA	0.0534907	NA	INTERGENIC(MODIFIER||||||||||1)	NA	NA	-
3	Chr03	33881298	NA	C	T	17.1	PASS	12	5,3,3,1	25	20	0.5	1	NA	NA	NA	NA	NA	NA	NA	NA	1,0.3,1,1	FALSE	NA	NA	NA	NA	-2.802386	NA	0.06378791	NA	INTERGENIC(MODIFIER||||||||||1)	NA	NA	-
3	Chr03	33881299	NA	C	G	8.64	Qual	11	3,2,4,2	25	11	0.5	1	NA	NA	NA	NA	NA	NA	NA	NA	1,0.044,0.37,1	FALSE	NA	NA	NA	NA	-0.8723915	NA	0.102205	NA	INTERGENIC(MODIFIER||||||||||1)	NA	NA	-
3	Chr03	33881305	NA	C	G	15.1	PASS	9	2,2,3,1	26	16.4	0.5	1	NA	NA	NA	NA	NA	NA	NA	NA	1,0.073,1,1	FALSE	NA	NA	NA	NA	-2.043087	NA	0.06733668	NA	INTERGENIC(MODIFIER||||||||||1)	NA	NA	-
3	Chr03	33881307	NA	T	A	46	PASS	8	2,1,3,1	27	12.3	0.5	1	NA	NA	NA	NA	NA	NA	NA	NA	1,0.26,1,1	FALSE	NA	NA	NA	NA	-1.787002	NA	0.07169037	NA	INTERGENIC(MODIFIER||||||||||1)	NA	NA	-
3	Chr03	33881308	NA	G	A	37	PASS	8	2,1,3,1	27	12.3	0.5	1	NA	NA	NA	NA	NA	NA	NA	NA	1,1,1,1	FALSE	NA	NA	NA	NA	-1.787002	NA	0.07549815	NA	INTERGENIC(MODIFIER||||||||||1)	NA	NA	-
3	Chr03	33881441	NA	T	G	162	PASS	8	0,0,3,5	41	-51	1	2	NA	NA	NA	NA	NA	NA	NA	NA	NA	FALSE	NA	NA	NA	NA	NA	NA	0.07987103	NA	INTERGENIC(MODIFIER||||||||||1)	NA	NA	-
3	Chr03	33881652	NA	A	G	19.1	PASS	41	13,19,8,1	45	22	0.5	1	NA	NA	NA	NA	NA	NA	NA	NA	0.02,1,3.4e-12,1	FALSE	NA	NA	NA	NA	-0.8976656	NA	0.1029235	NA	INTERGENIC(MODIFIER||||||||||1)	NA	NA	-
3	Chr03	33881693	NA	A	G	26	PASS	44	13,18,9,3	41	29	0.5	1	NA	NA	NA	NA	NA	NA	NA	NA	0.088,1,1.8e-12,0.41	FALSE	NA	NA	NA	NA	-0.0676913	NA	0.1554954	NA	INTERGENIC(MODIFIER||||||||||1)	NA	NA	-
3	Chr03	33881992	NA	G	A	225	PASS	32	7,4,8,12	40	87	0.5	1	NA	NA	NA	NA	NA	NA	NA	NA	0.27,0.47,1,0.19	FALSE	NA	NA	NA	NA	0.3922184	NA	0.1813992	NA	INTERGENIC(MODIFIER||||||||||1)	NA	NA	-
3	Chr03	33882061	NA	C	T	108	PASS	34	11,11,8,4	41	111	0.5	1	NA	NA	NA	NA	NA	NA	NA	NA	0.48,0.023,5.2e-06,0.059	FALSE	NA	NA	NA	NA	1.747819	NA	0.1554648	NA	INTERGENIC(MODIFIER||||||||||1)	NA	NA	-
3	Chr03	33882080	NA	G	A	74	PASS	38	14,14,6,4	41	77	0.5	1	NA	NA	NA	NA	NA	NA	NA	NA	0.72,0.25,8.2e-07,1	FALSE	NA	NA	NA	NA	2.370202	NA	0.08507452	NA	INTERGENIC(MODIFIER||||||||||1)	NA	NA	-
3	Chr03	33882125	NA	G	T	222	PASS	34	2,1,15,15	38	-56	1	2	NA	NA	NA	NA	NA	NA	NA	NA	1,1,1,0.46	FALSE	NA	NA	NA	NA	-1.409005	NA	0.07006502	NA	INTERGENIC(MODIFIER||||||||||1)	NA	NA	-
3	Chr03	33882156	NA	A	T	222	PASS	30	0,0,14,13	35	-108	1	2	NA	NA	NA	NA	NA	NA	NA	NA	NA	FALSE	NA	NA	NA	NA	NA	NA	0.1671336	NA	INTERGENIC(MODIFIER||||||||||1)	NA	NA	-
3	Chr03	33882226	NA	A	C	225	PASS	37	1,4,17,15	37	-19	0.543	1	NA	NA	NA	NA	NA	NA	NA	NA	0.34,0.24,1,1	FALSE	NA	NA	NA	NA	2.465652	NA	0.2097783	NA	INTERGENIC(MODIFIER||||||||||1)	NA	NA	-
3	Chr03	33882241	NA	A	G	4.77	Qual	35	15,14,1,5	38	6.99	0.4999	1	NA	NA	NA	NA	NA	NA	NA	NA	0.19,1,0.0023,1	FALSE	NA	NA	NA	NA	-2.341631	NA	0.06178657	NA	INTERGENIC(MODIFIER||||||||||1)	NA	NA	-
3	Chr03	33882312	NA	C	T	16.1	PASS	29	10,11,0,8	41	19.1	0.5	1	NA	NA	NA	NA	NA	NA	NA	NA	0.027,0.32,1.8e-06,1	FALSE	NA	NA	NA	NA	-0.8539126	NA	0.03347635	NA	INTERGENIC(MODIFIER||||||||||1)	NA	NA	-
3	Chr03	33882931	NA	C	A	222	PASS	24	0,0,12,12	44	-99	1	2	NA	NA	NA	NA	NA	NA	NA	NA	NA	FALSE	NA	NA	NA	NA	NA	NA	0.140118	NA	INTERGENIC(MODIFIER||||||||||1)	NA	NA	-
3	Chr03	33884184	NA	G	A	222	PASS	40	0,0,20,19	46	-144	1	2	NA	NA	NA	NA	NA	NA	NA	NA	NA	FALSE	NA	NA	NA	NA	NA	NA	0.2284298	NA	INTERGENIC(MODIFIER||||||||||1)	NA	NA	-
3	Chr03	33885715	NA	T	C	222	PASS	30	0,0,12,17	36	-114	1	2	NA	NA	NA	NA	NA	NA	NA	NA	NA	FALSE	NA	NA	NA	NA	NA	NA	0.1882284	NA	INTERGENIC(MODIFIER||||||||||1)	NA	NA	-
3	Chr03	33885822	NA	T	C	222	PASS	19	0,0,6,12	43	-81	1	2	NA	NA	NA	NA	NA	NA	NA	NA	NA	FALSE	NA	NA	NA	NA	NA	NA	0.146829	NA	INTERGENIC(MODIFIER||||||||||1)	NA	NA	-
3	Chr03	33886326	NA	C	T	222	PASS	32	0,2,11,16	42	-88	1	2	NA	NA	NA	NA	NA	NA	NA	NA	0.51,0.3,1,0.3	FALSE	NA	NA	NA	NA	-1.764359	NA	0.1384635	NA	INTERGENIC(MODIFIER||||||||||1)	NA	NA	-
3	Chr03	33887091	NA	T	C	222	PASS	19	0,0,7,11	47	-81	1	2	NA	NA	NA	NA	NA	NA	NA	NA	NA	FALSE	NA	NA	NA	NA	NA	NA	0.1599032	NA	INTERGENIC(MODIFIER||||||||||1)	NA	NA	-
3	Chr03	33887362	NA	G	A	222	PASS	21	0,0,15,6	44	-90	1	2	NA	NA	NA	NA	NA	NA	NA	NA	NA	FALSE	NA	NA	NA	NA	NA	NA	0.1117948	NA	INTERGENIC(MODIFIER||||||||||1)	NA	NA	-
3	Chr03	33887424	NA	G	T	222	PASS	16	0,0,12,4	42	-75	1	2	NA	NA	NA	NA	NA	NA	NA	NA	NA	FALSE	NA	NA	NA	NA	NA	NA	0.1411644	NA	INTERGENIC(MODIFIER||||||||||1)	NA	NA	-
3	Chr03	33888297	NA	G	A	16.1	PASS	17	5,7,2,3	44	19.1	0.5	1	NA	NA	NA	NA	NA	NA	NA	NA	1,0.44,1.1e-07,1	FALSE	NA	NA	NA	NA	1.212206	NA	0.09517072	NA	INTERGENIC(MODIFIER||||||||||1)	NA	NA	-
3	Chr03	33888438	NA	C	A	222	PASS	18	0,1,10,6	39	-66	1	2	NA	NA	NA	NA	NA	NA	NA	NA	0.41,0.39,1,0.34	FALSE	NA	NA	NA	NA	0.5103104	NA	0.1708248	NA	INTERGENIC(MODIFIER||||||||||1)	NA	NA	-
3	Chr03	33888447	NA	C	A	222	PASS	18	0,1,10,6	39	-66	1	2	NA	NA	NA	NA	NA	NA	NA	NA	0.41,0.34,1,0.31	FALSE	NA	NA	NA	NA	0.5103104	NA	0.10185	NA	INTERGENIC(MODIFIER||||||||||1)	NA	NA	-
3	Chr03	33888572	NA	CTGGCACCCGGTATGGACGATCCTGCTGGGGTGG	CTGG	214	PASS	19	0,0,9,8	50	-85.5	1	2	NA	17,0.894737	NA	NA	NA	NA	NA	NA	NA	TRUE	NA	NA	NA	NA	NA	NA	0.01086526	NA	INTERGENIC(MODIFIER||||||||||1)	NA	NA	-
3	Chr03	33889020	NA	C	T	222	PASS	20	0,0,10,10	41	-87	1	2	NA	NA	NA	NA	NA	NA	NA	NA	NA	FALSE	NA	NA	NA	NA	NA	NA	0.1786201	NA	INTERGENIC(MODIFIER||||||||||1)	NA	NA	-
3	Chr03	33889058	NA	G	A	222	PASS	24	0,0,10,14	42	-99	1	2	NA	NA	NA	NA	NA	NA	NA	NA	NA	FALSE	NA	NA	NA	NA	NA	NA	0.2383404	NA	INTERGENIC(MODIFIER||||||||||1)	NA	NA	-
3	Chr03	33889683	NA	G	T	222	PASS	16	0,0,4,12	46	-75	1	2	NA	NA	NA	NA	NA	NA	NA	NA	NA	FALSE	NA	NA	NA	NA	NA	NA	0.1779672	NA	INTERGENIC(MODIFIER||||||||||1)	NA	NA	-
3	Chr03	33889946	NA	T	C	174	PASS	8	0,0,3,5	41	-51	1	2	NA	NA	NA	NA	NA	NA	NA	NA	NA	FALSE	NA	NA	NA	NA	NA	NA	0.1049016	NA	INTERGENIC(MODIFIER||||||||||1)	NA	NA	-
3	Chr03	33890229	NA	T	C	212	PASS	10	0,0,4,6	47	-57	1	2	NA	NA	NA	NA	NA	NA	NA	NA	NA	FALSE	NA	NA	NA	NA	NA	NA	0.1181817	NA	INTERGENIC(MODIFIER||||||||||1)	NA	NA	-
3	Chr03	33890770	NA	C	T	222	PASS	14	0,0,7,7	41	-69	1	2	NA	NA	NA	NA	NA	NA	NA	NA	NA	FALSE	NA	NA	NA	NA	NA	NA	0.1437787	NA	INTERGENIC(MODIFIER||||||||||1)	NA	NA	-
3	Chr03	33890794	NA	C	T	222	PASS	14	0,0,5,8	40	-66	1	2	NA	NA	NA	NA	NA	NA	NA	NA	NA	FALSE	NA	NA	NA	NA	NA	NA	0.02994939	NA	INTERGENIC(MODIFIER||||||||||1)	NA	NA	-
3	Chr03	33891396	NA	C	A	222	PASS	35	0,0,17,17	45	-129	1	2	NA	NA	NA	NA	NA	NA	NA	NA	NA	FALSE	NA	NA	NA	NA	NA	NA	0.2877006	NA	INTERGENIC(MODIFIER||||||||||1)	NA	NA	-
3	Chr03	33891781	NA	C	G	222	PASS	26	0,0,6,20	41	-105	1	2	NA	NA	NA	NA	NA	NA	NA	NA	NA	FALSE	NA	NA	NA	NA	NA	NA	0.2190762	NA	INTERGENIC(MODIFIER||||||||||1)	NA	NA	-
3	Chr03	33892187	NA	G	A	204	PASS	12	0,0,7,5	39	-63	1	2	NA	NA	NA	NA	NA	NA	NA	NA	NA	FALSE	NA	NA	NA	NA	NA	NA	0.1277817	NA	INTERGENIC(MODIFIER||||||||||1)	NA	NA	-
3	Chr03	33892453	NA	C	T	49	PASS	3	0,0,2,1	42	-36	1	2	NA	NA	NA	NA	NA	NA	NA	NA	NA	FALSE	NA	NA	NA	NA	NA	NA	0.02309944	NA	INTERGENIC(MODIFIER||||||||||1)	NA	NA	-
3	Chr03	33892526	NA	C	A	205	PASS	13	0,0,11,2	43	-66	1	2	NA	NA	NA	NA	NA	NA	NA	NA	NA	FALSE	NA	NA	NA	NA	NA	NA	0.07321718	NA	INTERGENIC(MODIFIER||||||||||1)	NA	NA	-
3	Chr03	33893002	NA	A	C	222	PASS	34	0,0,14,20	46	-129	1	2	NA	NA	NA	NA	NA	NA	NA	NA	NA	FALSE	NA	NA	NA	NA	NA	NA	0.117329	NA	INTERGENIC(MODIFIER||||||||||1)	NA	NA	-
3	Chr03	33893400	NA	CATAT	CATATGATAT	214	PASS	23	0,0,8,9	32	-85.5	1	2	NA	17,0.739130	NA	NA	NA	NA	NA	NA	NA	TRUE	NA	NA	NA	NA	NA	NA	0.1790726	NA	INTERGENIC(MODIFIER||||||||||1)	NA	NA	-
3	Chr03	33893708	NA	T	C	222	PASS	29	0,0,15,12	46	-108	1	2	NA	NA	NA	NA	NA	NA	NA	NA	NA	FALSE	NA	NA	NA	NA	NA	NA	0.2674244	NA	INTERGENIC(MODIFIER||||||||||1)	NA	NA	-
3	Chr03	33893847	NA	T	A	222	PASS	28	0,0,11,17	45	-111	1	2	NA	NA	NA	NA	NA	NA	NA	NA	NA	FALSE	NA	NA	NA	NA	NA	NA	0.2707062	NA	INTERGENIC(MODIFIER||||||||||1)	NA	NA	-
3	Chr03	33896056	NA	G	C	156	PASS	8	0,0,2,5	40	-48	1	2	NA	NA	NA	NA	NA	NA	NA	NA	NA	FALSE	NA	NA	NA	NA	NA	NA	0.08329643	NA	INTERGENIC(MODIFIER||||||||||1)	NA	NA	-
3	Chr03	33896272	NA	G	C	222	PASS	20	0,0,9,11	38	-84	1	2	NA	NA	NA	NA	NA	NA	NA	NA	NA	FALSE	NA	NA	NA	NA	NA	NA	0.1221822	NA	INTERGENIC(MODIFIER||||||||||1)	NA	NA	-
3	Chr03	33896554	NA	C	A	222	PASS	23	0,0,13,10	40	-96	1	2	NA	NA	NA	NA	NA	NA	NA	NA	NA	FALSE	NA	NA	NA	NA	NA	NA	0.2091056	NA	INTERGENIC(MODIFIER||||||||||1)	NA	NA	-
3	Chr03	33896571	NA	G	A	222	PASS	20	0,1,11,8	38	-74	1	2	NA	NA	NA	NA	NA	NA	NA	NA	0.45,1,1,1	FALSE	NA	NA	NA	NA	1.560798	NA	0.02957924	NA	INTERGENIC(MODIFIER||||||||||1)	NA	NA	-
3	Chr03	33896755	NA	T	G	222	PASS	18	0,0,14,4	42	-81	1	2	NA	NA	NA	NA	NA	NA	NA	NA	NA	FALSE	NA	NA	NA	NA	NA	NA	0.1242	NA	INTERGENIC(MODIFIER||||||||||1)	NA	NA	-
3	Chr03	33897460	NA	G	T	222	PASS	24	1,0,15,8	38	-85	1	2	NA	NA	NA	NA	NA	NA	NA	NA	1,0.34,1,1	FALSE	NA	NA	NA	NA	-1.44463	NA	0.169823	NA	INTERGENIC(MODIFIER||||||||||1)	NA	NA	-
3	Chr03	33897461	NA	G	T	222	PASS	25	1,0,15,8	38	-85	1	2	NA	NA	NA	NA	NA	NA	NA	NA	1,0.35,1,1	FALSE	NA	NA	NA	NA	-1.155704	NA	0.1804124	NA	INTERGENIC(MODIFIER||||||||||1)	NA	NA	-
3	Chr03	33897943	NA	A	G	222	PASS	28	0,0,13,14	43	-108	1	2	NA	NA	NA	NA	NA	NA	NA	NA	NA	FALSE	NA	NA	NA	NA	NA	NA	0.2092492	NA	INTERGENIC(MODIFIER||||||||||1)	NA	NA	-
3	Chr03	33898306	NA	G	C	222	PASS	37	0,0,9,27	47	-132	1	2	NA	NA	NA	NA	NA	NA	NA	NA	NA	FALSE	NA	NA	NA	NA	NA	NA	0.2844048	NA	INTERGENIC(MODIFIER||||||||||1)	NA	NA	-
3	Chr03	33898810	NA	G	A	222	PASS	31	0,0,15,16	46	-120	1	2	NA	NA	NA	NA	NA	NA	NA	NA	NA	FALSE	NA	NA	NA	NA	NA	NA	0.287148	NA	INTERGENIC(MODIFIER||||||||||1)	NA	NA	-
3	Chr03	33898997	NA	T	C	222	PASS	19	0,0,3,16	40	-84	1	2	NA	NA	NA	NA	NA	NA	NA	NA	NA	FALSE	NA	NA	NA	NA	NA	NA	0.1852005	NA	INTERGENIC(MODIFIER||||||||||1)	NA	NA	-
3	Chr03	33899206	NA	A	G	222	PASS	16	0,0,4,12	42	-75	1	2	NA	NA	NA	NA	NA	NA	NA	NA	NA	FALSE	NA	NA	NA	NA	NA	NA	0.09924304	NA	INTERGENIC(MODIFIER||||||||||1)	NA	NA	-
3	Chr03	33899279	NA	G	A	205	PASS	11	0,0,2,9	44	-60	1	2	NA	NA	NA	NA	NA	NA	NA	NA	NA	FALSE	NA	NA	NA	NA	NA	NA	0.1372475	NA	INTERGENIC(MODIFIER||||||||||1)	NA	NA	-
3	Chr03	33900086	NA	G	A	222	PASS	24	0,0,17,6	41	-96	1	2	NA	NA	NA	NA	NA	NA	NA	NA	NA	FALSE	NA	NA	NA	NA	NA	NA	0.1861553	NA	INTERGENIC(MODIFIER||||||||||1)	NA	NA	-
3	Chr03	33900091	NA	C	A	222	PASS	25	0,0,18,6	41	-99	1	2	NA	NA	NA	NA	NA	NA	NA	NA	NA	FALSE	NA	NA	NA	NA	NA	NA	0.1873585	NA	INTERGENIC(MODIFIER||||||||||1)	NA	NA	-
3	Chr03	33900737	NA	G	C	222	PASS	24	0,0,11,12	35	-96	1	2	NA	NA	NA	NA	NA	NA	NA	NA	NA	FALSE	NA	NA	NA	NA	NA	NA	0.2035536	NA	INTERGENIC(MODIFIER||||||||||1)	NA	NA	-
3	Chr03	33900738	NA	A	C	222	PASS	23	0,0,11,12	35	-96	1	2	NA	NA	NA	NA	NA	NA	NA	NA	NA	FALSE	NA	NA	NA	NA	NA	NA	0.1945647	NA	INTERGENIC(MODIFIER||||||||||1)	NA	NA	-
3	Chr03	33900787	NA	G	A	222	PASS	31	0,0,14,16	39	-117	1	2	NA	NA	NA	NA	NA	NA	NA	NA	NA	FALSE	NA	NA	NA	NA	NA	NA	0.05696773	NA	INTERGENIC(MODIFIER||||||||||1)	NA	NA	-
3	Chr03	33900928	NA	T	A	222	PASS	15	0,0,6,9	45	-72	1	2	NA	NA	NA	NA	NA	NA	NA	NA	NA	FALSE	NA	NA	NA	NA	NA	NA	0.09877282	NA	INTERGENIC(MODIFIER||||||||||1)	NA	NA	-
3	Chr03	33901036	NA	G	A	222	PASS	20	0,0,11,9	39	-87	1	2	NA	NA	NA	NA	NA	NA	NA	NA	NA	FALSE	NA	NA	NA	NA	NA	NA	0.05695239	NA	INTERGENIC(MODIFIER||||||||||1)	NA	NA	-
3	Chr03	33901082	NA	C	T	222	PASS	24	0,0,12,11	39	-96	1	2	NA	NA	NA	NA	NA	NA	NA	NA	NA	FALSE	NA	NA	NA	NA	NA	NA	0.07325956	NA	INTERGENIC(MODIFIER||||||||||1)	NA	NA	-
3	Chr03	33901109	NA	T	C	222	PASS	23	0,0,12,9	39	-90	1	2	NA	NA	NA	NA	NA	NA	NA	NA	NA	FALSE	NA	NA	NA	NA	NA	NA	0.153689	NA	INTERGENIC(MODIFIER||||||||||1)	NA	NA	-
3	Chr03	33901481	NA	T	G	222	PASS	16	0,0,9,7	43	-75	1	2	NA	NA	NA	NA	NA	NA	NA	NA	NA	FALSE	NA	NA	NA	NA	NA	NA	0.08193858	NA	INTERGENIC(MODIFIER||||||||||1)	NA	NA	-
3	Chr03	33901688	NA	T	C	222	PASS	23	0,0,13,10	47	-96	1	2	NA	NA	NA	NA	NA	NA	NA	NA	NA	FALSE	NA	NA	NA	NA	NA	NA	0.2114432	NA	INTERGENIC(MODIFIER||||||||||1)	NA	NA	-
3	Chr03	33902427	NA	C	T	222	PASS	19	0,0,10,9	45	-84	1	2	NA	NA	NA	NA	NA	NA	NA	NA	NA	FALSE	NA	NA	NA	NA	NA	NA	0.1569899	NA	INTERGENIC(MODIFIER||||||||||1)	NA	NA	-
3	Chr03	33902552	NA	G	A	222	PASS	23	0,0,13,10	46	-96	1	2	NA	NA	NA	NA	NA	NA	NA	NA	NA	FALSE	NA	NA	NA	NA	NA	NA	0.2065601	NA	INTERGENIC(MODIFIER||||||||||1)	NA	NA	-
3	Chr03	33902586	NA	T	TA	214	PASS	23	0,0,13,10	48	-104	1	2	NA	23,1.000000	NA	NA	NA	NA	NA	NA	NA	TRUE	NA	NA	NA	NA	NA	NA	0.1524523	NA	INTERGENIC(MODIFIER||||||||||1)	NA	NA	-
3	Chr03	33903941	NA	A	G	222	PASS	16	0,0,8,8	46	-75	1	2	NA	NA	NA	NA	NA	NA	NA	NA	NA	FALSE	NA	NA	NA	NA	NA	NA	0.07909639	NA	INTERGENIC(MODIFIER||||||||||1)	NA	NA	-
3	Chr03	33905572	NA	T	C	222	PASS	16	0,0,10,6	43	-75	1	2	NA	NA	NA	NA	NA	NA	NA	NA	NA	FALSE	NA	NA	NA	NA	NA	NA	0.1718559	NA	INTERGENIC(MODIFIER||||||||||1)	NA	NA	-
3	Chr03	33906070	NA	G	A	222	PASS	31	0,0,19,12	46	-120	1	2	NA	NA	NA	NA	NA	NA	NA	NA	NA	FALSE	NA	NA	NA	NA	NA	NA	0.2864301	NA	INTERGENIC(MODIFIER||||||||||1)	NA	NA	-
3	Chr03	33906377	NA	G	C	222	PASS	24	0,0,9,12	46	-90	1	2	NA	NA	NA	NA	NA	NA	NA	NA	NA	FALSE	NA	NA	NA	NA	NA	NA	0.1582547	NA	INTERGENIC(MODIFIER||||||||||1)	NA	NA	-
3	Chr03	33906826	NA	C	G	222	PASS	19	0,0,11,7	45	-81	1	2	NA	NA	NA	NA	NA	NA	NA	NA	NA	FALSE	NA	NA	NA	NA	NA	NA	0.1881227	NA	INTERGENIC(MODIFIER||||||||||1)	NA	NA	-
3	Chr03	33907056	NA	G	A	222	PASS	20	0,0,10,10	47	-87	1	2	NA	NA	NA	NA	NA	NA	NA	NA	NA	FALSE	NA	NA	NA	NA	NA	NA	0.07543814	NA	INTERGENIC(MODIFIER||||||||||1)	NA	NA	-
3	Chr03	33907271	NA	A	T	222	PASS	25	1,1,12,10	42	-51	1	2	NA	NA	NA	NA	NA	NA	NA	NA	1,0.37,1,0.34	FALSE	NA	NA	NA	NA	-0.7833495	NA	0.0831591	NA	INTERGENIC(MODIFIER||||||||||1)	NA	NA	-
3	Chr03	33907421	NA	A	G	222	PASS	26	0,0,16,10	40	-105	1	2	NA	NA	NA	NA	NA	NA	NA	NA	NA	FALSE	NA	NA	NA	NA	NA	NA	0.1222568	NA	INTERGENIC(MODIFIER||||||||||1)	NA	NA	-
3	Chr03	33907820	NA	T	G	222	PASS	20	0,0,6,14	42	-87	1	2	NA	NA	NA	NA	NA	NA	NA	NA	NA	FALSE	NA	NA	NA	NA	NA	NA	0.1533247	NA	INTERGENIC(MODIFIER||||||||||1)	NA	NA	-
3	Chr03	33907933	NA	G	C	222	PASS	29	2,1,9,15	41	-69	1	2	NA	NA	NA	NA	NA	NA	NA	NA	0.55,1,1,0.19	FALSE	NA	NA	NA	NA	-0.2700309	NA	0.2046749	NA	INTERGENIC(MODIFIER||||||||||1)	NA	NA	-
3	Chr03	33909890	NA	T	C	222	PASS	31	0,0,12,18	47	-117	1	2	NA	NA	NA	NA	NA	NA	NA	NA	NA	FALSE	NA	NA	NA	NA	NA	NA	0.1663509	NA	INTERGENIC(MODIFIER||||||||||1)	NA	NA	-
3	Chr03	33910144	NA	G	A	222	PASS	31	0,0,17,13	47	-117	1	2	NA	NA	NA	NA	NA	NA	NA	NA	NA	FALSE	NA	NA	NA	NA	NA	NA	0.2271081	NA	INTERGENIC(MODIFIER||||||||||1)	NA	NA	-
3	Chr03	33910664	NA	C	T	222	PASS	31	0,0,11,20	46	-120	1	2	NA	NA	NA	NA	NA	NA	NA	NA	NA	FALSE	NA	NA	NA	NA	NA	NA	0.01742856	NA	INTERGENIC(MODIFIER||||||||||1)	NA	NA	-
3	Chr03	33910899	NA	C	T	222	PASS	23	2,0,10,11	42	-72	1	2	NA	NA	NA	NA	NA	NA	NA	NA	0.48,1,1,0.37	FALSE	NA	NA	NA	NA	0.2727724	NA	0.1409117	NA	INTERGENIC(MODIFIER||||||||||1)	NA	NA	-
3	Chr03	33911604	NA	C	T	222	PASS	22	0,1,11,9	45	-77	1	2	NA	NA	NA	NA	NA	NA	NA	NA	0.48,0.33,1,0.21	FALSE	NA	NA	NA	NA	-0.2477168	NA	0.1790277	NA	INTERGENIC(MODIFIER||||||||||1)	NA	NA	-
3	Chr03	33912456	NA	A	G	222	PASS	26	0,0,16,10	43	-105	1	2	NA	NA	NA	NA	NA	NA	NA	NA	NA	FALSE	NA	NA	NA	NA	NA	NA	0.2541353	NA	INTERGENIC(MODIFIER||||||||||1)	NA	NA	-
3	Chr03	33913326	NA	G	A	222	PASS	15	0,0,10,5	47	-72	1	2	NA	NA	NA	NA	NA	NA	NA	NA	NA	FALSE	NA	NA	NA	NA	NA	NA	0.1697889	NA	INTERGENIC(MODIFIER||||||||||1)	NA	NA	-
3	Chr03	33913527	NA	G	C	222	PASS	18	0,0,7,11	41	-81	1	2	NA	NA	NA	NA	NA	NA	NA	NA	NA	FALSE	NA	NA	NA	NA	NA	NA	0.06912367	NA	INTERGENIC(MODIFIER||||||||||1)	NA	NA	-
3	Chr03	33913600	NA	A	G	160	PASS	9	0,0,4,5	32	-54	1	2	NA	NA	NA	NA	NA	NA	NA	NA	NA	FALSE	NA	NA	NA	NA	NA	NA	0.1241342	NA	INTERGENIC(MODIFIER||||||||||1)	NA	NA	-
3	Chr03	33913601	NA	C	T	162	PASS	9	0,0,4,5	32	-54	1	2	NA	NA	NA	NA	NA	NA	NA	NA	NA	FALSE	NA	NA	NA	NA	NA	NA	0.1224485	NA	INTERGENIC(MODIFIER||||||||||1)	NA	NA	-
3	Chr03	33913659	NA	C	G	222	PASS	20	0,0,10,10	41	-87	1	2	NA	NA	NA	NA	NA	NA	NA	NA	NA	FALSE	NA	NA	NA	NA	NA	NA	0.1221822	NA	INTERGENIC(MODIFIER||||||||||1)	NA	NA	-
3	Chr03	33913857	NA	A	T	222	PASS	24	0,0,10,14	41	-99	1	2	NA	NA	NA	NA	NA	NA	NA	NA	NA	FALSE	NA	NA	NA	NA	NA	NA	0.137791	NA	INTERGENIC(MODIFIER||||||||||1)	NA	NA	-
3	Chr03	33914219	NA	A	G	222	PASS	18	0,0,8,9	40	-78	1	2	NA	NA	NA	NA	NA	NA	NA	NA	NA	FALSE	NA	NA	NA	NA	NA	NA	0.1793111	NA	INTERGENIC(MODIFIER||||||||||1)	NA	NA	-
3	Chr03	33914398	NA	A	T	171	PASS	20	0,0,10,10	29	-87	1	2	NA	NA	NA	NA	NA	NA	NA	NA	NA	FALSE	NA	NA	NA	NA	NA	NA	0.1980806	NA	INTERGENIC(MODIFIER||||||||||1)	NA	NA	-
3	Chr03	33914529	NA	G	A	46	PASS	3	0,0,0,3	35	-36	1	2	NA	NA	NA	NA	NA	NA	NA	NA	NA	FALSE	NA	NA	NA	NA	NA	NA	0.05365061	NA	INTERGENIC(MODIFIER||||||||||1)	NA	NA	-
3	Chr03	33914536	NA	T	C	22.8	PASS	2	0,0,0,2	32	-33	1	2	NA	NA	NA	NA	NA	NA	NA	NA	NA	FALSE	NA	NA	NA	NA	NA	NA	0.0784	NA	INTERGENIC(MODIFIER||||||||||1)	NA	NA	-
3	Chr03	33914769	NA	T	C	31	PASS	3	0,0,3,0	25	-36	1	2	NA	NA	NA	NA	NA	NA	NA	NA	NA	FALSE	NA	NA	NA	NA	NA	NA	0.05752178	NA	INTERGENIC(MODIFIER||||||||||1)	NA	NA	-
3	Chr03	33914851	NA	G	C	86.1	PASS	7	0,0,7,0	28	-48	1	2	NA	NA	NA	NA	NA	NA	NA	NA	NA	FALSE	NA	NA	NA	NA	NA	NA	0.06786642	NA	INTERGENIC(MODIFIER||||||||||1)	NA	NA	-
3	Chr03	33915023	NA	G	A	79	PASS	9	0,0,9,0	24	-54	1	2	NA	NA	NA	NA	NA	NA	NA	NA	NA	FALSE	NA	NA	NA	NA	NA	NA	0.1044778	NA	INTERGENIC(MODIFIER||||||||||1)	NA	NA	-
3	Chr03	33915080	NA	T	C	81	PASS	10	0,0,10,0	23	-57	1	2	NA	NA	NA	NA	NA	NA	NA	NA	NA	FALSE	NA	NA	NA	NA	NA	NA	0.1359961	NA	INTERGENIC(MODIFIER||||||||||1)	NA	NA	-
3	Chr03	33915090	NA	A	T	92	PASS	11	0,0,10,1	24	-60	1	2	NA	NA	NA	NA	NA	NA	NA	NA	NA	FALSE	NA	NA	NA	NA	NA	NA	0.1334752	NA	INTERGENIC(MODIFIER||||||||||1)	NA	NA	-
3	Chr03	33915171	NA	T	C	208	PASS	15	0,0,7,8	30	-72	1	2	NA	NA	NA	NA	NA	NA	NA	NA	NA	FALSE	NA	NA	NA	NA	NA	NA	0.1386938	NA	INTERGENIC(MODIFIER||||||||||1)	NA	NA	-
3	Chr03	33915220	NA	G	A	222	PASS	24	0,0,11,13	31	-99	1	2	NA	NA	NA	NA	NA	NA	NA	NA	NA	FALSE	NA	NA	NA	NA	NA	NA	0.003605455	NA	INTERGENIC(MODIFIER||||||||||1)	NA	NA	-
3	Chr03	33915289	NA	T	A	217	PASS	14	0,0,6,8	32	-69	1	2	NA	NA	NA	NA	NA	NA	NA	NA	NA	FALSE	NA	NA	NA	NA	NA	NA	0.08106348	NA	INTERGENIC(MODIFIER||||||||||1)	NA	NA	-
3	Chr03	33915338	NA	A	T	44.5	PASS	5	0,0,2,2	24	-39	1	2	NA	NA	NA	NA	NA	NA	NA	NA	NA	FALSE	NA	NA	NA	NA	NA	NA	0.07930802	NA	INTERGENIC(MODIFIER||||||||||1)	NA	NA	-
3	Chr03	33915390	NA	C	G	6.02	Qual	2	0,0,1,1	20	-33	1	2	NA	NA	NA	NA	NA	NA	NA	NA	NA	FALSE	NA	NA	NA	NA	NA	NA	0.0368	NA	INTERGENIC(MODIFIER||||||||||1)	NA	NA	-
3	Chr03	33915396	NA	G	T	8.44	Qual	3	0,0,1,1	20	-33	1	2	NA	NA	NA	NA	NA	NA	NA	NA	NA	FALSE	NA	NA	NA	NA	NA	NA	0.0496	NA	INTERGENIC(MODIFIER||||||||||1)	NA	NA	-
3	Chr03	33915428	NA	A	T	54.1	PASS	7	0,0,1,5	22	-45	1	2	NA	NA	NA	NA	NA	NA	NA	NA	NA	FALSE	NA	NA	NA	NA	NA	NA	0.07293871	NA	INTERGENIC(MODIFIER||||||||||1)	NA	NA	-
3	Chr03	33915436	NA	G	A	45.1	PASS	7	0,0,1,6	20	-48	1	2	NA	NA	NA	NA	NA	NA	NA	NA	NA	FALSE	NA	NA	NA	NA	NA	NA	0.1104659	NA	INTERGENIC(MODIFIER||||||||||1)	NA	NA	-
3	Chr03	33915476	NA	G	A	105	PASS	13	0,0,3,9	21	-63	1	2	NA	NA	NA	NA	NA	NA	NA	NA	NA	FALSE	NA	NA	NA	NA	NA	NA	0.1224263	NA	INTERGENIC(MODIFIER||||||||||1)	NA	NA	-
3	Chr03	33915542	NA	G	A	120	PASS	14	0,0,3,10	22	-66	1	2	NA	NA	NA	NA	NA	NA	NA	NA	NA	FALSE	NA	NA	NA	NA	NA	NA	0.09402061	NA	INTERGENIC(MODIFIER||||||||||1)	NA	NA	-
3	Chr03	33915550	NA	T	A	117	PASS	11	0,0,4,7	23	-60	1	2	NA	NA	NA	NA	NA	NA	NA	NA	NA	FALSE	NA	NA	NA	NA	NA	NA	0.1340502	NA	INTERGENIC(MODIFIER||||||||||1)	NA	NA	-
3	Chr03	33915595	NA	G	A	58.1	PASS	7	0,0,3,4	23	-48	1	2	NA	NA	NA	NA	NA	NA	NA	NA	NA	FALSE	NA	NA	NA	NA	NA	NA	0.08794425	NA	INTERGENIC(MODIFIER||||||||||1)	NA	NA	-
3	Chr03	33915607	NA	A	T	42.5	PASS	6	0,0,2,2	25	-39	1	2	NA	NA	NA	NA	NA	NA	NA	NA	NA	FALSE	NA	NA	NA	NA	NA	NA	0.07993221	NA	INTERGENIC(MODIFIER||||||||||1)	NA	NA	-
3	Chr03	33915629	NA	C	T	18.8	PASS	2	0,0,1,1	25	-33	1	2	NA	NA	NA	NA	NA	NA	NA	NA	NA	FALSE	NA	NA	NA	NA	NA	NA	0.0256	NA	INTERGENIC(MODIFIER||||||||||1)	NA	NA	-
3	Chr03	33915647	NA	C	T	6.79	Qual	2	0,0,1,1	25	-33	1	2	NA	NA	NA	NA	NA	NA	NA	NA	NA	FALSE	NA	NA	NA	NA	NA	NA	0.064	NA	INTERGENIC(MODIFIER||||||||||1)	NA	NA	-
3	Chr03	33915658	NA	T	G	6.79	Qual	2	0,0,1,1	25	-33	1	2	NA	NA	NA	NA	NA	NA	NA	NA	NA	FALSE	NA	NA	NA	NA	NA	NA	0.0736	NA	INTERGENIC(MODIFIER||||||||||1)	NA	NA	-
3	Chr03	33915675	NA	A	T	46.1	PASS	4	1,0,1,2	26	-32	1	2	NA	NA	NA	NA	NA	NA	NA	NA	1,1,1,1	FALSE	NA	NA	NA	NA	0.843545	NA	0.05624503	NA	INTERGENIC(MODIFIER||||||||||1)	NA	NA	-
3	Chr03	33915736	NA	C	CAG	71.6	PASS	8	3,0,0,5	27	-39.5	1	2	NA	5,0.625000	NA	NA	NA	NA	NA	NA	0.018,1,1,0.16	TRUE	NA	NA	NA	NA	NA	NA	0.1143805	NA	INTERGENIC(MODIFIER||||||||||1)	NA	NA	-
3	Chr03	33915798	NA	T	C	163	PASS	15	3,0,5,7	27	-45	1	2	NA	NA	NA	NA	NA	NA	NA	NA	0.2,0.23,1,0.17	FALSE	NA	NA	NA	NA	-2.237232	NA	0.1445015	NA	INTERGENIC(MODIFIER||||||||||1)	NA	NA	-
3	Chr03	33915813	NA	C	T	27	PASS	14	5,6,3,0	26	30	0.5	1	NA	NA	NA	NA	NA	NA	NA	NA	0.21,1,1,1	FALSE	NA	NA	NA	NA	-2.179797	NA	0.05752178	NA	INTERGENIC(MODIFIER||||||||||1)	NA	NA	-
3	Chr03	33915824	NA	G	A	68	PASS	15	6,1,2,6	29	70.9	0.5	1	NA	NA	NA	NA	NA	NA	NA	NA	0.041,1,0.21,1	FALSE	NA	NA	NA	NA	0.9836839	NA	0.1228808	NA	INTERGENIC(MODIFIER||||||||||1)	NA	NA	-
3	Chr03	33915837	NA	CTCAAGT	CT	105	PASS	16	2,8,5,1	32	81.5	0.5	1	NA	6,0.375000	NA	NA	NA	NA	NA	NA	0.035,5.9e-05,1,1	TRUE	NA	NA	NA	NA	NA	NA	0.05979427	NA	INTERGENIC(MODIFIER||||||||||1)	NA	NA	-
3	Chr03	33915865	NA	C	T	63	PASS	27	9,2,5,8	34	66	0.5	1	NA	NA	NA	NA	NA	NA	NA	NA	0.047,0.067,3.9e-08,0.047	FALSE	NA	NA	NA	NA	0.2317462	NA	0.1382558	NA	INTERGENIC(MODIFIER||||||||||1)	NA	NA	-
3	Chr03	33915894	NA	A	T	72	PASS	31	11,5,9,6	35	75	0.5	1	NA	NA	NA	NA	NA	NA	NA	NA	0.72,0.16,1.1e-10,0.031	FALSE	NA	NA	NA	NA	0.01976424	NA	0.07560307	NA	INTERGENIC(MODIFIER||||||||||1)	NA	NA	-
3	Chr03	33915915	NA	T	C	58	PASS	35	14,7,10,4	34	61	0.5	1	NA	NA	NA	NA	NA	NA	NA	NA	1,0.15,5.8e-05,1	FALSE	NA	NA	NA	NA	-0.4882404	NA	0.1566941	NA	INTERGENIC(MODIFIER||||||||||1)	NA	NA	-
3	Chr03	33915919	NA	A	C	77	PASS	35	14,7,10,4	34	80	0.5	1	NA	NA	NA	NA	NA	NA	NA	NA	1,1,5.8e-05,1	FALSE	NA	NA	NA	NA	-0.4545687	NA	0.1547319	NA	INTERGENIC(MODIFIER||||||||||1)	NA	NA	-
3	Chr03	33916032	NA	G	T	29	PASS	20	7,6,5,2	27	32	0.5	1	NA	NA	NA	NA	NA	NA	NA	NA	0.64,0.13,0.41,0.24	FALSE	NA	NA	NA	NA	2.535772	NA	0.02026961	NA	INTERGENIC(MODIFIER||||||||||1)	NA	NA	-
3	Chr03	33916034	NA	A	T	209	PASS	20	1,0,11,8	27	-74	1	2	NA	NA	NA	NA	NA	NA	NA	NA	1,1,1,0.3	FALSE	NA	NA	NA	NA	1.040532	NA	0.1128243	NA	INTERGENIC(MODIFIER||||||||||1)	NA	NA	-
3	Chr03	33916039	NA	A	G	20	PASS	18	6,6,4,2	26	23	0.5	1	NA	NA	NA	NA	NA	NA	NA	NA	0.64,1,0.28,0.0056	FALSE	NA	NA	NA	NA	2.762928	NA	0.01345789	NA	INTERGENIC(MODIFIER||||||||||1)	NA	NA	-
3	Chr03	33916045	NA	T	C	7.8	Qual	18	6,6,4,2	26	10.4	0.5	1	NA	NA	NA	NA	NA	NA	NA	NA	0.64,0.058,0.28,0.003	FALSE	NA	NA	NA	NA	2.762928	NA	0.01345789	NA	INTERGENIC(MODIFIER||||||||||1)	NA	NA	-
3	Chr03	33916086	NA	T	C	9.97	Qual	5	0,0,0,4	15	-39	1	2	NA	NA	NA	NA	NA	NA	NA	NA	NA	FALSE	NA	NA	NA	NA	NA	NA	0.08150059	NA	INTERGENIC(MODIFIER||||||||||1)	NA	NA	-
3	Chr03	33916092	NA	T	G	6.17	Qual	3	0,0,0,3	17	-36	1	2	NA	NA	NA	NA	NA	NA	NA	NA	NA	FALSE	NA	NA	NA	NA	NA	NA	0.05227153	NA	INTERGENIC(MODIFIER||||||||||1)	NA	NA	-
3	Chr03	33916236	NA	A	T	58.4	PASS	35	5,8,3,19	13	-40	1	2	NA	NA	NA	NA	NA	NA	NA	NA	0.12,0.33,1,0.23	FALSE	NA	NA	NA	NA	-2.236133	NA	0.1383838	NA	INTERGENIC(MODIFIER||||||||||1)	NA	NA	-
3	Chr03	33916238	NA	G	A	26	PASS	36	8,19,0,9	13	-36	1	2	NA	NA	NA	NA	NA	NA	NA	NA	0.16,0.071,1,1	FALSE	NA	NA	NA	NA	2.70345	NA	0.03646679	NA	INTERGENIC(MODIFIER||||||||||1)	NA	NA	-
3	Chr03	33916268	NA	G	T	37	PASS	57	16,24,0,11	12	-58	1	2	NA	NA	NA	NA	NA	NA	NA	NA	0.011,1,1,0.42	FALSE	NA	NA	NA	NA	2.209988	NA	0.1151125	NA	INTERGENIC(MODIFIER||||||||||1)	NA	NA	-
3	Chr03	33916491	NA	G	A	24	PASS	26	10,11,0,5	45	27	0.5	1	NA	NA	NA	NA	NA	NA	NA	NA	0.12,0.33,0.0093,0.26	FALSE	NA	NA	NA	NA	2.6024	NA	0.05219151	NA	INTERGENIC(MODIFIER||||||||||1)	NA	NA	-
3	Chr03	33916742	NA	G	A	222	PASS	23	0,0,7,15	43	-93	1	2	NA	NA	NA	NA	NA	NA	NA	NA	NA	FALSE	NA	NA	NA	NA	NA	NA	0.2027337	NA	INTERGENIC(MODIFIER||||||||||1)	NA	NA	-
3	Chr03	33916919	NA	T	A	222	PASS	17	0,0,10,5	43	-72	1	2	NA	NA	NA	NA	NA	NA	NA	NA	NA	FALSE	NA	NA	NA	NA	NA	NA	0.1193669	NA	INTERGENIC(MODIFIER||||||||||1)	NA	NA	-
3	Chr03	33917150	NA	A	T	222	PASS	22	0,0,11,10	47	-90	1	2	NA	NA	NA	NA	NA	NA	NA	NA	NA	FALSE	NA	NA	NA	NA	NA	NA	0.1877316	NA	INTERGENIC(MODIFIER||||||||||1)	NA	NA	-
3	Chr03	33917438	NA	ATTTTT	ATTTT	136	PASS	20	0,0,10,8	50	-88.5	1	2	NA	18,0.900000	NA	NA	NA	NA	NA	NA	NA	TRUE	NA	NA	NA	NA	NA	NA	0.187786	NA	INTERGENIC(MODIFIER||||||||||1)	NA	NA	-
3	Chr03	33917769	NA	C	T	222	PASS	38	0,0,21,16	43	-138	1	2	NA	NA	NA	NA	NA	NA	NA	NA	NA	FALSE	NA	NA	NA	NA	NA	NA	0.3003164	NA	INTERGENIC(MODIFIER||||||||||1)	NA	NA	-
3	Chr03	33917810	NA	G	A	222	PASS	34	0,0,19,15	42	-129	1	2	NA	NA	NA	NA	NA	NA	NA	NA	NA	FALSE	NA	NA	NA	NA	NA	NA	0.1414721	NA	INTERGENIC(MODIFIER||||||||||1)	NA	NA	-
3	Chr03	33917942	NA	C	T	222	PASS	26	0,0,17,9	46	-105	1	2	NA	NA	NA	NA	NA	NA	NA	NA	NA	FALSE	NA	NA	NA	NA	NA	NA	0.2487031	NA	INTERGENIC(MODIFIER||||||||||1)	NA	NA	-
3	Chr03	33921352	NA	G	A	30	PASS	3	0,1,2,0	29	-30	1	2	NA	NA	NA	NA	NA	NA	NA	NA	0.33,1,1,0.33	FALSE	NA	NA	NA	NA	-0.8745357	NA	0.0576	NA	INTERGENIC(MODIFIER||||||||||1)	NA	NA	-
3	Chr03	33921421	NA	T	A	72.1	PASS	10	0,1,7,2	20	-47	1	2	NA	NA	NA	NA	NA	NA	NA	NA	0.3,1,1,0.38	FALSE	NA	NA	NA	NA	-1.740777	NA	0.05215723	NA	INTERGENIC(MODIFIER||||||||||1)	NA	NA	-
3	Chr03	33921461	NA	C	T	65	PASS	10	0,0,8,2	22	-57	1	2	NA	NA	NA	NA	NA	NA	NA	NA	NA	FALSE	NA	NA	NA	NA	NA	NA	0.06708701	NA	INTERGENIC(MODIFIER||||||||||1)	NA	NA	-
3	Chr03	33921479	NA	T	A	70	PASS	9	0,0,7,2	19	-54	1	2	NA	NA	NA	NA	NA	NA	NA	NA	NA	FALSE	NA	NA	NA	NA	NA	NA	0.0760659	NA	INTERGENIC(MODIFIER||||||||||1)	NA	NA	-
3	Chr03	33921506	NA	A	G	50	PASS	8	0,0,6,2	16	-51	1	2	NA	NA	NA	NA	NA	NA	NA	NA	NA	FALSE	NA	NA	NA	NA	NA	NA	0.09698205	NA	INTERGENIC(MODIFIER||||||||||1)	NA	NA	-
3	Chr03	33921677	NA	C	A	5.44	Qual	3	0,0,1,2	17	-36	1	2	NA	NA	NA	NA	NA	NA	NA	NA	NA	FALSE	NA	NA	NA	NA	NA	NA	0.06695797	NA	INTERGENIC(MODIFIER||||||||||1)	NA	NA	-
3	Chr03	33921698	NA	G	A	5.44	Qual	3	0,0,1,2	17	-36	1	2	NA	NA	NA	NA	NA	NA	NA	NA	NA	FALSE	NA	NA	NA	NA	NA	NA	0.06695797	NA	INTERGENIC(MODIFIER||||||||||1)	NA	NA	-
3	Chr03	33921742	NA	T	A	26.5	PASS	4	0,0,1,3	21	-39	1	2	NA	NA	NA	NA	NA	NA	NA	NA	NA	FALSE	NA	NA	NA	NA	NA	NA	0.06733668	NA	INTERGENIC(MODIFIER||||||||||1)	NA	NA	-
3	Chr03	33922466	NA	A	T	33.1	PASS	10	2,2,1,5	16	-32	1	2	NA	NA	NA	NA	NA	NA	NA	NA	0.5,1,1,1	FALSE	NA	NA	NA	NA	1.077091	NA	0.03264494	NA	INTERGENIC(MODIFIER||||||||||1)	NA	NA	-
3	Chr03	33922612	NA	A	C	222	PASS	30	0,0,16,12	39	-111	1	2	NA	NA	NA	NA	NA	NA	NA	NA	NA	FALSE	NA	NA	NA	NA	NA	NA	0.1068457	NA	INTERGENIC(MODIFIER||||||||||1)	NA	NA	-
3	Chr03	33922890	NA	G	A	222	PASS	22	0,0,10,11	45	-90	1	2	NA	NA	NA	NA	NA	NA	NA	NA	NA	FALSE	NA	NA	NA	NA	NA	NA	0.08729272	NA	INTERGENIC(MODIFIER||||||||||1)	NA	NA	-
3	Chr03	33923923	NA	A	C	222	PASS	21	0,0,9,11	46	-87	1	2	NA	NA	NA	NA	NA	NA	NA	NA	NA	FALSE	NA	NA	NA	NA	NA	NA	0.1980806	NA	INTERGENIC(MODIFIER||||||||||1)	NA	NA	-
3	Chr03	33924196	NA	G	A	222	PASS	25	0,0,11,14	45	-102	1	2	NA	NA	NA	NA	NA	NA	NA	NA	NA	FALSE	NA	NA	NA	NA	NA	NA	0.2510714	NA	INTERGENIC(MODIFIER||||||||||1)	NA	NA	-
3	Chr03	33924712	NA	G	A	223	PASS	28	3,3,13,9	41	-37	1	2	NA	NA	NA	NA	NA	NA	NA	NA	1,0.29,1,0.28	FALSE	NA	NA	NA	NA	2.155586	NA	0.1699612	NA	INTERGENIC(MODIFIER||||||||||1)	NA	NA	-
3	Chr03	33925076	NA	T	C	222	PASS	21	0,0,12,8	47	-87	1	2	NA	NA	NA	NA	NA	NA	NA	NA	NA	FALSE	NA	NA	NA	NA	NA	NA	0.1502781	NA	INTERGENIC(MODIFIER||||||||||1)	NA	NA	-
3	Chr03	33925765	NA	C	G	222	PASS	17	0,0,4,13	43	-78	1	2	NA	NA	NA	NA	NA	NA	NA	NA	NA	FALSE	NA	NA	NA	NA	NA	NA	0.1799719	NA	INTERGENIC(MODIFIER||||||||||1)	NA	NA	-
3	Chr03	33925821	NA	A	T	222	PASS	23	1,0,5,17	42	-58	1	2	NA	NA	NA	NA	NA	NA	NA	NA	0.26,0.39,0.0048,0.39	FALSE	NA	NA	NA	NA	0.5276449	NA	0.04142497	NA	INTERGENIC(MODIFIER||||||||||1)	NA	NA	-
3	Chr03	33927674	NA	CT	C	214	PASS	29	0,0,20,7	47	-116	1	2	NA	28,0.965517	NA	NA	NA	NA	NA	NA	NA	TRUE	NA	NA	NA	NA	NA	NA	0.2664683	NA	INTERGENIC(MODIFIER||||||||||1)	NA	NA	-
3	Chr03	33927690	NA	T	C	222	PASS	31	0,0,23,7	46	-117	1	2	NA	NA	NA	NA	NA	NA	NA	NA	NA	FALSE	NA	NA	NA	NA	NA	NA	0.2703446	NA	INTERGENIC(MODIFIER||||||||||1)	NA	NA	-
3	Chr03	33927957	NA	C	A	222	PASS	32	1,0,12,19	47	-106	1	2	NA	NA	NA	NA	NA	NA	NA	NA	0.41,1,0.037,0.49	FALSE	NA	NA	NA	NA	-1.516285	NA	0.1779058	NA	INTERGENIC(MODIFIER||||||||||1)	NA	NA	-
3	Chr03	33928691	NA	G	A	222	PASS	33	0,0,15,16	46	-120	1	2	NA	NA	NA	NA	NA	NA	NA	NA	NA	FALSE	NA	NA	NA	NA	NA	NA	0.2839567	NA	INTERGENIC(MODIFIER||||||||||1)	NA	NA	-
3	Chr03	33929175	NA	C	T	222	PASS	25	0,0,12,13	46	-102	1	2	NA	NA	NA	NA	NA	NA	NA	NA	NA	FALSE	NA	NA	NA	NA	NA	NA	0.2292613	NA	INTERGENIC(MODIFIER||||||||||1)	NA	NA	-
3	Chr03	33929631	NA	C	CA	214	PASS	28	0,0,14,14	50	-119	1	2	NA	28,1.000000	NA	NA	NA	NA	NA	NA	NA	TRUE	NA	NA	NA	NA	NA	NA	0.1764822	NA	INTERGENIC(MODIFIER||||||||||1)	NA	NA	-
3	Chr03	33929988	NA	G	C	222	PASS	36	0,0,16,20	41	-135	1	2	NA	NA	NA	NA	NA	NA	NA	NA	NA	FALSE	NA	NA	NA	NA	NA	NA	0.06708251	NA	INTERGENIC(MODIFIER||||||||||1)	NA	NA	-
3	Chr03	33930023	NA	A	T	222	PASS	33	0,0,14,18	40	-123	1	2	NA	NA	NA	NA	NA	NA	NA	NA	NA	FALSE	NA	NA	NA	NA	NA	NA	0.2843723	NA	INTERGENIC(MODIFIER||||||||||1)	NA	NA	-
3	Chr03	33930565	NA	A	T	222	PASS	17	0,0,6,10	43	-75	1	2	NA	NA	NA	NA	NA	NA	NA	NA	NA	FALSE	NA	NA	NA	NA	NA	NA	0.1455075	NA	INTERGENIC(MODIFIER||||||||||1)	NA	NA	-
3	Chr03	33931288	NA	G	C	222	PASS	11	0,0,6,5	44	-60	1	2	NA	NA	NA	NA	NA	NA	NA	NA	NA	FALSE	NA	NA	NA	NA	NA	NA	0.05392872	NA	INTERGENIC(MODIFIER||||||||||1)	NA	NA	-
3	Chr03	33931412	NA	TATG	T	214	PASS	22	0,0,14,5	49	-91.5	1	2	NA	19,0.863636	NA	NA	NA	NA	NA	NA	NA	TRUE	NA	NA	NA	NA	NA	NA	0.1664827	NA	INTERGENIC(MODIFIER||||||||||1)	NA	NA	-
3	Chr03	33931681	NA	C	A	222	PASS	22	0,0,18,4	46	-93	1	2	NA	NA	NA	NA	NA	NA	NA	NA	NA	FALSE	NA	NA	NA	NA	NA	NA	0.1801801	NA	INTERGENIC(MODIFIER||||||||||1)	NA	NA	-
3	Chr03	33931990	NA	G	A	222	PASS	32	1,0,17,13	46	-87	1	2	NA	NA	NA	NA	NA	NA	NA	NA	1,1,1,1	FALSE	NA	NA	NA	NA	1.621149	NA	0.07324088	NA	INTERGENIC(MODIFIER||||||||||1)	NA	NA	-
3	Chr03	33932096	NA	A	G	29	PASS	37	14,16,7,0	47	32	0.5	1	NA	NA	NA	NA	NA	NA	NA	NA	0.012,0.11,4.3e-10,1	FALSE	NA	NA	NA	NA	0.6786209	NA	0.03176216	NA	INTERGENIC(MODIFIER||||||||||1)	NA	NA	-
3	Chr03	33932522	NA	C	A	68	PASS	29	12,8,3,6	42	71	0.5	1	NA	NA	NA	NA	NA	NA	NA	NA	0.25,1,0.00028,0.32	FALSE	NA	NA	NA	NA	1.202082	NA	0.08881638	NA	INTERGENIC(MODIFIER||||||||||1)	NA	NA	-
3	Chr03	33932531	NA	C	A	24	PASS	28	12,8,2,6	41	27	0.5	1	NA	NA	NA	NA	NA	NA	NA	NA	0.21,0.13,7.6e-05,1	FALSE	NA	NA	NA	NA	0.8391036	NA	0.08413786	NA	INTERGENIC(MODIFIER||||||||||1)	NA	NA	-
3	Chr03	33932558	NA	T	C	25	PASS	25	12,6,3,4	41	28	0.5	1	NA	NA	NA	NA	NA	NA	NA	NA	0.38,1,0.00023,0.033	FALSE	NA	NA	NA	NA	1.240716	NA	0.05149363	NA	INTERGENIC(MODIFIER||||||||||1)	NA	NA	-
3	Chr03	33932733	NA	G	C	150	PASS	50	13,23,6,8	41	153	0.5	1	NA	NA	NA	NA	NA	NA	NA	NA	0.75,1,0.0037,0.48	FALSE	NA	NA	NA	NA	1.328818	NA	0.1454237	NA	INTERGENIC(MODIFIER||||||||||1)	NA	NA	-
3	Chr03	33932742	NA	C	T	225	PASS	49	7,6,13,22	39	130	0.5	1	NA	NA	NA	NA	NA	NA	NA	NA	0.34,0.081,1,0.45	FALSE	NA	NA	NA	NA	-0.9743975	NA	0.2541525	NA	INTERGENIC(MODIFIER||||||||||1)	NA	NA	-
3	Chr03	33932771	NA	C	A	100	PASS	48	15,20,6,6	38	103	0.5	1	NA	NA	NA	NA	NA	NA	NA	NA	0.74,0.21,0.067,0.23	FALSE	NA	NA	NA	NA	2.110384	NA	0.1282139	NA	INTERGENIC(MODIFIER||||||||||1)	NA	NA	-
3	Chr03	33932896	NA	T	C	139	PASS	47	15,17,7,8	33	142	0.5	1	NA	NA	NA	NA	NA	NA	NA	NA	1,1,0.4,1	FALSE	NA	NA	NA	NA	-2.019727	NA	0.1628042	NA	INTERGENIC(MODIFIER||||||||||1)	NA	NA	-
3	Chr03	33932922	NA	G	A	173	PASS	45	12,16,8,9	33	176	0.5	1	NA	NA	NA	NA	NA	NA	NA	NA	1,1,1,1	FALSE	NA	NA	NA	NA	-1.322686	NA	0.1222349	NA	INTERGENIC(MODIFIER||||||||||1)	NA	NA	-
3	Chr03	33933122	NA	C	T	123	PASS	22	0,7,13,2	36	85	0.5	1	NA	NA	NA	NA	NA	NA	NA	NA	0.00021,0.32,0.0033,0.43	FALSE	NA	NA	NA	NA	-1.621287	NA	0.1711544	NA	INTERGENIC(MODIFIER||||||||||1)	NA	NA	-
3	Chr03	33933163	NA	G	C	3.01	Qual	23	11,7,0,3	37	4.77	0.4997	1	NA	NA	NA	NA	NA	NA	NA	NA	0.09,0.49,1,0.19	FALSE	NA	NA	NA	NA	1.557809	NA	0.06510298	NA	INTERGENIC(MODIFIER||||||||||1)	NA	NA	-
3	Chr03	33933303	NA	C	A	222	PASS	36	0,0,17,19	45	-135	1	2	NA	NA	NA	NA	NA	NA	NA	NA	NA	FALSE	NA	NA	NA	NA	NA	NA	0.2918451	NA	INTERGENIC(MODIFIER||||||||||1)	NA	NA	-
3	Chr03	33935037	NA	G	T	222	PASS	28	0,0,16,12	47	-111	1	2	NA	NA	NA	NA	NA	NA	NA	NA	NA	FALSE	NA	NA	NA	NA	NA	NA	0.2343074	NA	INTERGENIC(MODIFIER||||||||||1)	NA	NA	-
3	Chr03	33936447	NA	A	T	222	PASS	20	0,0,10,10	46	-87	1	2	NA	NA	NA	NA	NA	NA	NA	NA	NA	FALSE	NA	NA	NA	NA	NA	NA	0.1352958	NA	INTERGENIC(MODIFIER||||||||||1)	NA	NA	-
3	Chr03	33936990	NA	T	C	222	PASS	31	0,0,13,15	45	-111	1	2	NA	NA	NA	NA	NA	NA	NA	NA	NA	FALSE	NA	NA	NA	NA	NA	NA	0.2700893	NA	INTERGENIC(MODIFIER||||||||||1)	NA	NA	-
3	Chr03	33937289	NA	CGAAACTAATACTGTCTCTAAATGGACCGAAGTGA	CGA	215	PASS	7	0,0,2,5	50	-55.5	1	2	NA	7,1.000000	NA	NA	NA	NA	NA	NA	NA	TRUE	NA	NA	NA	NA	NA	NA	0.01435957	NA	INTERGENIC(MODIFIER||||||||||1)	NA	NA	-
3	Chr03	33937918	NA	T	C	222	PASS	24	0,2,9,13	44	-75	1	2	NA	NA	NA	NA	NA	NA	NA	NA	0.51,0.3,1,0.12	FALSE	NA	NA	NA	NA	-0.887796	NA	0.2033341	NA	INTERGENIC(MODIFIER||||||||||1)	NA	NA	-
3	Chr03	33938187	NA	C	T	222	PASS	23	0,0,9,14	46	-96	1	2	NA	NA	NA	NA	NA	NA	NA	NA	NA	FALSE	NA	NA	NA	NA	NA	NA	0.1616818	NA	INTERGENIC(MODIFIER||||||||||1)	NA	NA	-
3	Chr03	33939005	NA	C	T	222	PASS	36	0,0,17,16	47	-126	1	2	NA	NA	NA	NA	NA	NA	NA	NA	NA	FALSE	NA	NA	NA	NA	NA	NA	0.2962583	NA	INTERGENIC(MODIFIER||||||||||1)	NA	NA	-
3	Chr03	33939201	NA	C	T	222	PASS	18	0,0,8,10	40	-81	1	2	NA	NA	NA	NA	NA	NA	NA	NA	NA	FALSE	NA	NA	NA	NA	NA	NA	0.04217229	NA	INTERGENIC(MODIFIER||||||||||1)	NA	NA	-
3	Chr03	33939202	NA	T	C	222	PASS	18	0,0,8,10	40	-81	1	2	NA	NA	NA	NA	NA	NA	NA	NA	NA	FALSE	NA	NA	NA	NA	NA	NA	0.04983852	NA	INTERGENIC(MODIFIER||||||||||1)	NA	NA	-
3	Chr03	33939525	NA	C	G	222	PASS	32	0,1,13,17	46	-105	1	2	NA	NA	NA	NA	NA	NA	NA	NA	1,1,1,0.3	FALSE	NA	NA	NA	NA	0.1677051	NA	0.278743	NA	INTERGENIC(MODIFIER||||||||||1)	NA	NA	-
3	Chr03	33939796	NA	T	A	222	PASS	35	0,0,14,21	44	-132	1	2	NA	NA	NA	NA	NA	NA	NA	NA	NA	FALSE	NA	NA	NA	NA	NA	NA	0.1983009	NA	INTERGENIC(MODIFIER||||||||||1)	NA	NA	-
3	Chr03	33939876	NA	G	C	222	PASS	33	0,0,23,9	44	-123	1	2	NA	NA	NA	NA	NA	NA	NA	NA	NA	FALSE	NA	NA	NA	NA	NA	NA	0.1709058	NA	INTERGENIC(MODIFIER||||||||||1)	NA	NA	-
3	Chr03	33940832	NA	C	G	62	PASS	56	13,15,18,8	34	65	0.5	1	NA	NA	NA	NA	NA	NA	NA	NA	0.11,1,9.2e-15,0.4	FALSE	NA	NA	NA	NA	-3.540274	NA	0.09747706	NA	INTERGENIC(MODIFIER||||||||||1)	NA	NA	-
3	Chr03	33940851	NA	G	A	13.2	PASS	59	26,17,10,5	33	16.1	0.5	1	NA	NA	NA	NA	NA	NA	NA	NA	0.76,1,8.4e-05,1	FALSE	NA	NA	NA	NA	0.2663643	NA	0.06372944	NA	INTERGENIC(MODIFIER||||||||||1)	NA	NA	-
3	Chr03	33941100	NA	C	A	110	PASS	54	19,17,11,5	37	113	0.5	1	NA	NA	NA	NA	NA	NA	NA	NA	0.37,0.33,0.02,0.21	FALSE	NA	NA	NA	NA	-1.179664	NA	0.01414556	NA	INTERGENIC(MODIFIER||||||||||1)	NA	NA	-
3	Chr03	33941181	NA	T	C	178	PASS	55	12,17,15,11	39	181	0.5	1	NA	NA	NA	NA	NA	NA	NA	NA	0.28,0.062,2.3e-13,1	FALSE	NA	NA	NA	NA	2.554016	NA	0.00208833	NA	INTERGENIC(MODIFIER||||||||||1)	NA	NA	-
3	Chr03	33941731	NA	A	G	225	PASS	46	0,13,10,23	37	34	0.5	1	NA	NA	NA	NA	NA	NA	NA	NA	0.042,0.17,1,0.38	FALSE	NA	NA	NA	NA	1.07341	NA	0.2901635	NA	INTERGENIC(MODIFIER||||||||||1)	NA	NA	-
3	Chr03	33941800	NA	T	C	8.64	Qual	40	8,20,1,11	38	11.3	0.5	1	NA	NA	NA	NA	NA	NA	NA	NA	0.23,0.2,3e-11,0.33	FALSE	NA	NA	NA	NA	-1.401918	NA	0.1553931	NA	INTERGENIC(MODIFIER||||||||||1)	NA	NA	-
3	Chr03	33941876	NA	A	G	6.98	Qual	27	9,10,1,7	43	9.53	0.4999	1	NA	NA	NA	NA	NA	NA	NA	NA	0.19,0.14,4.6e-13,1	FALSE	NA	NA	NA	NA	-1.141638	NA	0.06343129	NA	INTERGENIC(MODIFIER||||||||||1)	NA	NA	-
3	Chr03	33942082	NA	T	C	222	PASS	17	0,0,8,9	45	-78	1	2	NA	NA	NA	NA	NA	NA	NA	NA	NA	FALSE	NA	NA	NA	NA	NA	NA	0.1679555	NA	INTERGENIC(MODIFIER||||||||||1)	NA	NA	-
3	Chr03	33942641	NA	T	C	222	PASS	19	1,3,6,9	34	-45	1	2	NA	NA	NA	NA	NA	NA	NA	NA	1,0.46,1,0.11	FALSE	NA	NA	NA	NA	-0.85	NA	0.1088101	NA	INTERGENIC(MODIFIER||||||||||1)	NA	NA	-
3	Chr03	33942714	NA	A	G	206	PASS	13	0,2,4,6	34	-44	1	2	NA	NA	NA	NA	NA	NA	NA	NA	0.52,0.34,1,0.34	FALSE	NA	NA	NA	NA	-1.396424	NA	0.1155902	NA	INTERGENIC(MODIFIER||||||||||1)	NA	NA	-
3	Chr03	33943686	NA	G	A	222	PASS	21	1,1,9,9	33	-60	1	2	NA	NA	NA	NA	NA	NA	NA	NA	1,0.42,1,1	FALSE	NA	NA	NA	NA	-2.078804	NA	0.1757077	NA	INTERGENIC(MODIFIER||||||||||1)	NA	NA	-
3	Chr03	33943723	NA	A	G	222	PASS	26	0,0,10,15	33	-102	1	2	NA	NA	NA	NA	NA	NA	NA	NA	NA	FALSE	NA	NA	NA	NA	NA	NA	0.2538363	NA	INTERGENIC(MODIFIER||||||||||1)	NA	NA	-
3	Chr03	33944273	NA	C	T	220	PASS	18	1,1,8,6	34	-39	1	2	NA	NA	NA	NA	NA	NA	NA	NA	1,0.32,1,1	FALSE	NA	NA	NA	NA	-2.302264	NA	0.1247444	NA	INTERGENIC(MODIFIER||||||||||1)	NA	NA	-
3	Chr03	33944312	NA	C	T	222	PASS	20	0,0,13,7	37	-87	1	2	NA	NA	NA	NA	NA	NA	NA	NA	NA	FALSE	NA	NA	NA	NA	NA	NA	0.1921768	NA	INTERGENIC(MODIFIER||||||||||1)	NA	NA	-
3	Chr03	33944481	NA	T	C	36	PASS	47	14,15,7,10	41	39	0.5	1	NA	NA	NA	NA	NA	NA	NA	NA	0.76,0.04,1.8e-19,0.092	FALSE	NA	NA	NA	NA	-2.867403	NA	0.09072693	NA	INTERGENIC(MODIFIER||||||||||1)	NA	NA	-
3	Chr03	33944531	NA	C	T	61	PASS	53	11,18,12,10	40	64	0.5	1	NA	NA	NA	NA	NA	NA	NA	NA	0.27,0.00012,4e-23,1	FALSE	NA	NA	NA	NA	-1.816277	NA	0.01116604	NA	INTERGENIC(MODIFIER||||||||||1)	NA	NA	-
3	Chr03	33944679	NA	A	G	91	PASS	44	17,13,10,4	41	94	0.5	1	NA	NA	NA	NA	NA	NA	NA	NA	0.51,0.099,0.00025,0.18	FALSE	NA	NA	NA	NA	3.515069	NA	0.1666137	NA	INTERGENIC(MODIFIER||||||||||1)	NA	NA	-
3	Chr03	33945464	NA	G	A	26	PASS	46	17,18,4,7	44	29	0.5	1	NA	NA	NA	NA	NA	NA	NA	NA	0.51,0.46,2.9e-16,1	FALSE	NA	NA	NA	NA	-1.416361	NA	0.1319166	NA	INTERGENIC(MODIFIER||||||||||1)	NA	NA	-
3	Chr03	33945756	NA	T	C	222	PASS	31	0,0,9,20	46	-114	1	2	NA	NA	NA	NA	NA	NA	NA	NA	NA	FALSE	NA	NA	NA	NA	NA	NA	0.2621937	NA	INTERGENIC(MODIFIER||||||||||1)	NA	NA	-
3	Chr03	33946105	NA	A	G	222	PASS	19	0,0,8,11	44	-84	1	2	NA	NA	NA	NA	NA	NA	NA	NA	NA	FALSE	NA	NA	NA	NA	NA	NA	0.1907289	NA	INTERGENIC(MODIFIER||||||||||1)	NA	NA	-
3	Chr03	33946471	NA	G	T	222	PASS	14	0,0,7,7	43	-69	1	2	NA	NA	NA	NA	NA	NA	NA	NA	NA	FALSE	NA	NA	NA	NA	NA	NA	0.1658269	NA	INTERGENIC(MODIFIER||||||||||1)	NA	NA	-
3	Chr03	33946527	NA	G	C	222	PASS	18	0,0,10,5	42	-72	1	2	NA	NA	NA	NA	NA	NA	NA	NA	NA	FALSE	NA	NA	NA	NA	NA	NA	0.1709482	NA	INTERGENIC(MODIFIER||||||||||1)	NA	NA	-
3	Chr03	33947312	NA	G	T	222	PASS	25	0,3,7,15	35	-69	1	2	NA	NA	NA	NA	NA	NA	NA	NA	0.53,1,1,0.075	FALSE	NA	NA	NA	NA	-1.463423	NA	0.1978314	NA	INTERGENIC(MODIFIER||||||||||1)	NA	NA	-
3	Chr03	33947320	NA	C	A	222	PASS	27	0,3,7,16	35	-71	1	2	NA	NA	NA	NA	NA	NA	NA	NA	0.54,1,1,0.18	FALSE	NA	NA	NA	NA	-1.524887	NA	0.1033039	NA	INTERGENIC(MODIFIER||||||||||1)	NA	NA	-
3	Chr03	33947492	NA	G	A	222	PASS	23	0,0,9,13	28	-93	1	2	NA	NA	NA	NA	NA	NA	NA	NA	NA	FALSE	NA	NA	NA	NA	NA	NA	0.142846	NA	INTERGENIC(MODIFIER||||||||||1)	NA	NA	-
3	Chr03	33947507	NA	A	T	222	PASS	27	0,0,11,16	31	-108	1	2	NA	NA	NA	NA	NA	NA	NA	NA	NA	FALSE	NA	NA	NA	NA	NA	NA	0.2358715	NA	INTERGENIC(MODIFIER||||||||||1)	NA	NA	-
3	Chr03	33947538	NA	T	C	222	PASS	25	0,0,10,14	33	-99	1	2	NA	NA	NA	NA	NA	NA	NA	NA	NA	FALSE	NA	NA	NA	NA	NA	NA	0.09180098	NA	INTERGENIC(MODIFIER||||||||||1)	NA	NA	-
3	Chr03	33949703	NA	ATTTTT	ATTTTTTTTT	9.94	Qual	10	1,2,4,0	17	-37.5	1	2	NA	4,0.400000	NA	NA	NA	NA	NA	NA	0.14,1,1,0.22	TRUE	NA	NA	NA	NA	NA	NA	0.08718219	NA	INTERGENIC(MODIFIER||||||||||1)	NA	NA	-
3	Chr03	33953027	NA	C	T	7.77	Qual	3	0,0,3,0	19	-36	1	2	NA	NA	NA	NA	NA	NA	NA	NA	NA	FALSE	NA	NA	NA	NA	NA	NA	0.04034274	NA	INTERGENIC(MODIFIER||||||||||1)	NA	NA	-
3	Chr03	33955798	NA	G	A	107	PASS	38	6,18,3,10	20	33	0.5	1	NA	NA	NA	NA	NA	NA	NA	NA	1,1,1,1	FALSE	NA	NA	NA	NA	1.574805	NA	0.08868795	NA	INTERGENIC(MODIFIER||||||||||1)	NA	NA	-
3	Chr03	33956014	NA	G	T	13.2	PASS	25	3,13,0,8	17	16.1	0.5	1	NA	NA	NA	NA	NA	NA	NA	NA	0.53,1,1,0.44	FALSE	NA	NA	NA	NA	1.56155	NA	0.08335691	NA	INTERGENIC(MODIFIER||||||||||1)	NA	NA	-
3	Chr03	33956590	NA	T	A	8.44	Qual	8	2,3,0,3	16	-27	1	2	NA	NA	NA	NA	NA	NA	NA	NA	0.46,1,1,1	FALSE	NA	NA	NA	NA	-0.7573522	NA	0.03277706	NA	INTERGENIC(MODIFIER||||||||||1)	NA	NA	-
3	Chr03	33959047	NA	AGGGGGG	AGGGGGGG	107	PASS	22	0,0,10,8	49	-88.5	1	2	NA	18,0.818182	NA	NA	NA	NA	NA	NA	NA	TRUE	NA	NA	NA	NA	NA	NA	0.1809441	NA	INTERGENIC(MODIFIER||||||||||1)	NA	NA	-
3	Chr03	33959488	NA	C	A	222	PASS	22	0,1,10,10	40	-77	1	2	NA	NA	NA	NA	NA	NA	NA	NA	1,0.37,1,1	FALSE	NA	NA	NA	NA	1.403729	NA	0.1477482	NA	INTERGENIC(MODIFIER||||||||||1)	NA	NA	-
3	Chr03	33959639	NA	A	T	222	PASS	33	0,0,19,14	40	-126	1	2	NA	NA	NA	NA	NA	NA	NA	NA	NA	FALSE	NA	NA	NA	NA	NA	NA	0.2852141	NA	INTERGENIC(MODIFIER||||||||||1)	NA	NA	-
3	Chr03	33959722	NA	C	G	222	PASS	30	0,0,17,13	43	-117	1	2	NA	NA	NA	NA	NA	NA	NA	NA	NA	FALSE	NA	NA	NA	NA	NA	NA	0.2085992	NA	INTERGENIC(MODIFIER||||||||||1)	NA	NA	-
3	Chr03	33960421	NA	G	A	222	PASS	30	0,0,16,14	45	-117	1	2	NA	NA	NA	NA	NA	NA	NA	NA	NA	FALSE	NA	NA	NA	NA	NA	NA	0.274395	NA	INTERGENIC(MODIFIER||||||||||1)	NA	NA	-
3	Chr03	33960996	NA	C	T	222	PASS	27	0,0,14,13	46	-108	1	2	NA	NA	NA	NA	NA	NA	NA	NA	NA	FALSE	NA	NA	NA	NA	NA	NA	0.1525025	NA	INTERGENIC(MODIFIER||||||||||1)	NA	NA	-
3	Chr03	33961592	NA	T	C	222	PASS	13	0,0,7,5	46	-63	1	2	NA	NA	NA	NA	NA	NA	NA	NA	NA	FALSE	NA	NA	NA	NA	NA	NA	0.1330063	NA	INTERGENIC(MODIFIER||||||||||1)	NA	NA	-
3	Chr03	33962258	NA	A	G	222	PASS	20	0,0,11,9	46	-87	1	2	NA	NA	NA	NA	NA	NA	NA	NA	NA	FALSE	NA	NA	NA	NA	NA	NA	0.03542329	NA	INTERGENIC(MODIFIER||||||||||1)	NA	NA	-
3	Chr03	33962612	NA	A	G	222	PASS	22	0,0,9,13	41	-93	1	2	NA	NA	NA	NA	NA	NA	NA	NA	NA	FALSE	NA	NA	NA	NA	NA	NA	0.1549344	NA	INTERGENIC(MODIFIER||||||||||1)	NA	NA	-
3	Chr03	33962835	NA	C	T	222	PASS	25	0,0,9,16	41	-102	1	2	NA	NA	NA	NA	NA	NA	NA	NA	NA	FALSE	NA	NA	NA	NA	NA	NA	0.2290338	NA	INTERGENIC(MODIFIER||||||||||1)	NA	NA	-
3	Chr03	33962854	NA	C	T	222	PASS	22	0,0,6,16	40	-93	1	2	NA	NA	NA	NA	NA	NA	NA	NA	NA	FALSE	NA	NA	NA	NA	NA	NA	0.1777442	NA	INTERGENIC(MODIFIER||||||||||1)	NA	NA	-
3	Chr03	33962957	NA	A	G	222	PASS	18	0,0,3,15	42	-81	1	2	NA	NA	NA	NA	NA	NA	NA	NA	NA	FALSE	NA	NA	NA	NA	NA	NA	0.1539329	NA	INTERGENIC(MODIFIER||||||||||1)	NA	NA	-
3	Chr03	33963432	NA	A	G	109	PASS	7	0,0,3,3	46	-45	1	2	NA	NA	NA	NA	NA	NA	NA	NA	NA	FALSE	NA	NA	NA	NA	NA	NA	0.09807275	NA	INTERGENIC(MODIFIER||||||||||1)	NA	NA	-
3	Chr03	33963763	NA	A	G	222	PASS	12	0,0,7,5	43	-63	1	2	NA	NA	NA	NA	NA	NA	NA	NA	NA	FALSE	NA	NA	NA	NA	NA	NA	0.1324045	NA	INTERGENIC(MODIFIER||||||||||1)	NA	NA	-
3	Chr03	33964286	NA	A	G	222	PASS	25	0,0,9,15	46	-99	1	2	NA	NA	NA	NA	NA	NA	NA	NA	NA	FALSE	NA	NA	NA	NA	NA	NA	0.2338717	NA	INTERGENIC(MODIFIER||||||||||1)	NA	NA	-
3	Chr03	33964749	NA	C	T	222	PASS	26	0,0,11,15	46	-105	1	2	NA	NA	NA	NA	NA	NA	NA	NA	NA	FALSE	NA	NA	NA	NA	NA	NA	0.1519909	NA	INTERGENIC(MODIFIER||||||||||1)	NA	NA	-
3	Chr03	33965093	NA	G	A	222	PASS	41	0,0,24,16	39	-147	1	2	NA	NA	NA	NA	NA	NA	NA	NA	NA	FALSE	NA	NA	NA	NA	NA	NA	0.2744002	NA	INTERGENIC(MODIFIER||||||||||1)	NA	NA	-
3	Chr03	33965791	NA	CAA	CA	214	PASS	29	2,2,11,14	43	-77.5	1	2	NA	25,0.862069	NA	NA	NA	NA	NA	NA	1,1,1,1	TRUE	NA	NA	NA	NA	NA	NA	0.2736682	NA	INTERGENIC(MODIFIER||||||||||1)	NA	NA	-
3	Chr03	33966070	NA	T	C	222	PASS	28	0,0,14,14	41	-111	1	2	NA	NA	NA	NA	NA	NA	NA	NA	NA	FALSE	NA	NA	NA	NA	NA	NA	0.02514765	NA	INTERGENIC(MODIFIER||||||||||1)	NA	NA	-
3	Chr03	33966794	NA	G	A	222	PASS	17	0,0,10,7	38	-78	1	2	NA	NA	NA	NA	NA	NA	NA	NA	NA	FALSE	NA	NA	NA	NA	NA	NA	0.07142182	NA	INTERGENIC(MODIFIER||||||||||1)	NA	NA	-
3	Chr03	33966837	NA	T	G	222	PASS	24	0,0,14,10	39	-99	1	2	NA	NA	NA	NA	NA	NA	NA	NA	NA	FALSE	NA	NA	NA	NA	NA	NA	0.1240033	NA	INTERGENIC(MODIFIER||||||||||1)	NA	NA	-
3	Chr03	33967180	NA	C	T	222	PASS	23	0,0,9,13	40	-93	1	2	NA	NA	NA	NA	NA	NA	NA	NA	NA	FALSE	NA	NA	NA	NA	NA	NA	0.1131756	NA	INTERGENIC(MODIFIER||||||||||1)	NA	NA	-
3	Chr03	33967492	NA	T	C	225	PASS	31	1,8,10,10	32	-18.1	0.5336	1	NA	NA	NA	NA	NA	NA	NA	NA	0.096,0.15,1,1	FALSE	NA	NA	NA	NA	-3.276261	NA	0.1933471	NA	INTERGENIC(MODIFIER||||||||||1)	NA	NA	-
3	Chr03	33967631	NA	T	A	207	PASS	15	0,0,6,8	30	-69	1	2	NA	NA	NA	NA	NA	NA	NA	NA	NA	FALSE	NA	NA	NA	NA	NA	NA	0.1331014	NA	INTERGENIC(MODIFIER||||||||||1)	NA	NA	-
3	Chr03	33967671	NA	A	G	210	PASS	15	0,0,6,7	31	-66	1	2	NA	NA	NA	NA	NA	NA	NA	NA	NA	FALSE	NA	NA	NA	NA	NA	NA	0.1424846	NA	INTERGENIC(MODIFIER||||||||||1)	NA	NA	-
3	Chr03	33967677	NA	T	G	204	PASS	16	0,0,6,7	33	-66	1	2	NA	NA	NA	NA	NA	NA	NA	NA	NA	FALSE	NA	NA	NA	NA	NA	NA	0.1529762	NA	INTERGENIC(MODIFIER||||||||||1)	NA	NA	-
3	Chr03	33967858	NA	T	C	195	PASS	18	0,0,5,13	34	-81	1	2	NA	NA	NA	NA	NA	NA	NA	NA	NA	FALSE	NA	NA	NA	NA	NA	NA	0.1537719	NA	INTERGENIC(MODIFIER||||||||||1)	NA	NA	-
3	Chr03	33968044	NA	A	C	80	PASS	8	0,0,4,4	25	-51	1	2	NA	NA	NA	NA	NA	NA	NA	NA	NA	FALSE	NA	NA	NA	NA	NA	NA	0.1140006	NA	INTERGENIC(MODIFIER||||||||||1)	NA	NA	-
3	Chr03	33968078	NA	C	T	79.4	PASS	12	0,1,4,6	28	-40	1	2	NA	NA	NA	NA	NA	NA	NA	NA	1,0.33,1,1	FALSE	NA	NA	NA	NA	1.423025	NA	0.1001579	NA	INTERGENIC(MODIFIER||||||||||1)	NA	NA	-
3	Chr03	33968498	NA	A	C	210	PASS	19	0,0,8,11	26	-84	1	2	NA	NA	NA	NA	NA	NA	NA	NA	NA	FALSE	NA	NA	NA	NA	NA	NA	0.06239396	NA	INTERGENIC(MODIFIER||||||||||1)	NA	NA	-
3	Chr03	33971000	NA	T	C	8.01	Qual	7	0,0,5,0	14	-42	1	2	NA	NA	NA	NA	NA	NA	NA	NA	NA	FALSE	NA	NA	NA	NA	NA	NA	0.09133768	NA	INTERGENIC(MODIFIER||||||||||1)	NA	NA	-
3	Chr03	33971050	NA	G	C	53.1	PASS	7	0,0,5,2	19	-45	1	2	NA	NA	NA	NA	NA	NA	NA	NA	NA	FALSE	NA	NA	NA	NA	NA	NA	0.1135848	NA	INTERGENIC(MODIFIER||||||||||1)	NA	NA	-
3	Chr03	33974702	NA	A	T	127	PASS	19	0,0,8,11	18	-84	1	2	NA	NA	NA	NA	NA	NA	NA	NA	NA	FALSE	NA	NA	NA	NA	NA	NA	0.07761804	NA	INTERGENIC(MODIFIER||||||||||1)	NA	NA	-
3	Chr03	33976007	NA	C	T	117	PASS	18	0,3,14,1	26	-52	1	2	NA	NA	NA	NA	NA	NA	NA	NA	0.0049,0.21,1,1	FALSE	NA	NA	NA	NA	1.066228	NA	0.1466178	NA	INTERGENIC(MODIFIER||||||||||1)	NA	NA	-
3	Chr03	33976064	NA	G	A	222	PASS	25	0,3,16,6	32	-69	1	2	NA	NA	NA	NA	NA	NA	NA	NA	0.037,0.22,1,0.38	FALSE	NA	NA	NA	NA	-1.379799	NA	0.05717975	NA	INTERGENIC(MODIFIER||||||||||1)	NA	NA	-
3	Chr03	33976473	NA	C	T	222	PASS	23	4,1,8,10	29	-44	1	2	NA	NA	NA	NA	NA	NA	NA	NA	0.32,1,1,1	FALSE	NA	NA	NA	NA	-2.646014	NA	0.1879485	NA	INTERGENIC(MODIFIER||||||||||1)	NA	NA	-
3	Chr03	33976479	NA	C	T	222	PASS	23	4,1,8,10	29	-44	1	2	NA	NA	NA	NA	NA	NA	NA	NA	0.32,1,1,1	FALSE	NA	NA	NA	NA	-2.646014	NA	0.1409462	NA	INTERGENIC(MODIFIER||||||||||1)	NA	NA	-
3	Chr03	33979217	NA	T	C	185	PASS	14	0,0,10,4	31	-69	1	2	NA	NA	NA	NA	NA	NA	NA	NA	NA	FALSE	NA	NA	NA	NA	NA	NA	0.05043788	NA	INTERGENIC(MODIFIER||||||||||1)	NA	NA	-
3	Chr03	33979297	NA	G	C	165	PASS	18	0,0,18,0	39	-81	1	2	NA	NA	NA	NA	NA	NA	NA	NA	NA	FALSE	NA	NA	NA	NA	NA	NA	0.1595146	NA	INTERGENIC(MODIFIER||||||||||1)	NA	NA	-
3	Chr03	33981346	NA	ATTTT	ATTT	169	PASS	27	2,1,8,15	36	-78.5	1	2	NA	24,0.888889	NA	NA	NA	NA	NA	NA	0.54,0.00037,1,0.47	TRUE	NA	NA	NA	NA	NA	NA	0.1164222	NA	INTERGENIC(MODIFIER||||||||||1)	NA	NA	-
3	Chr03	33981472	NA	A	G	185	PASS	24	6,2,7,9	25	-40	1	2	NA	NA	NA	NA	NA	NA	NA	NA	0.21,0.13,1,1	FALSE	NA	NA	NA	NA	0.3980421	NA	0.1589147	NA	INTERGENIC(MODIFIER||||||||||1)	NA	NA	-
3	Chr03	33981562	NA	A	C	67.5	PASS	20	3,6,3,7	16	-31	1	2	NA	NA	NA	NA	NA	NA	NA	NA	1,1,1,1	FALSE	NA	NA	NA	NA	1.592168	NA	0.1078812	NA	INTERGENIC(MODIFIER||||||||||1)	NA	NA	-
3	Chr03	33981570	NA	C	T	67.3	PASS	20	3,9,3,5	17	-19	0.543	1	NA	NA	NA	NA	NA	NA	NA	NA	0.64,1,1,1	FALSE	NA	NA	NA	NA	1.118699	NA	0.1222343	NA	INTERGENIC(MODIFIER||||||||||1)	NA	NA	-
3	Chr03	33981637	NA	G	A	123	PASS	39	3,19,8,9	16	-25	0.7304	1	NA	NA	NA	NA	NA	NA	NA	NA	0.033,0.25,1,1	FALSE	NA	NA	NA	NA	-0.5239581	NA	0.1826345	NA	INTERGENIC(MODIFIER||||||||||1)	NA	NA	-
3	Chr03	33981663	NA	G	C	131	PASS	50	4,23,13,10	16	-25	0.7304	1	NA	NA	NA	NA	NA	NA	NA	NA	0.0028,1,1,0.36	FALSE	NA	NA	NA	NA	-0.7202138	NA	0.1673307	NA	INTERGENIC(MODIFIER||||||||||1)	NA	NA	-
3	Chr03	33981681	NA	C	A	119	PASS	50	4,23,14,9	16	-25	0.7304	1	NA	NA	NA	NA	NA	NA	NA	NA	0.0011,1,1,1	FALSE	NA	NA	NA	NA	-1.343102	NA	0.1489386	NA	INTERGENIC(MODIFIER||||||||||1)	NA	NA	-
3	Chr03	33981745	NA	T	C	191	PASS	49	2,15,19,12	20	-45	1	2	NA	NA	NA	NA	NA	NA	NA	NA	0.0019,0.2,1,0.44	FALSE	NA	NA	NA	NA	-2.026353	NA	0.1612068	NA	INTERGENIC(MODIFIER||||||||||1)	NA	NA	-
3	Chr03	33983005	NA	G	A	13.2	PASS	21	10,6,4,1	25	16.1	0.5	1	NA	NA	NA	NA	NA	NA	NA	NA	0.62,0.035,1,0.086	FALSE	NA	NA	NA	NA	3.261605	NA	0.0707537	NA	INTERGENIC(MODIFIER||||||||||1)	NA	NA	-
3	Chr03	33983057	NA	G	A	45	PASS	23	10,8,2,3	25	48	0.5	1	NA	NA	NA	NA	NA	NA	NA	NA	0.64,0.36,1,0.036	FALSE	NA	NA	NA	NA	-3.39137	NA	0.01563879	NA	INTERGENIC(MODIFIER||||||||||1)	NA	NA	-
3	Chr03	33983058	NA	A	G	34	PASS	23	10,8,2,3	25	37	0.5	1	NA	NA	NA	NA	NA	NA	NA	NA	0.64,0.17,1,0.085	FALSE	NA	NA	NA	NA	-3.39137	NA	0.0174135	NA	INTERGENIC(MODIFIER||||||||||1)	NA	NA	-
3	Chr03	33983069	NA	T	C	47	PASS	21	5,7,5,4	26	50	0.5	1	NA	NA	NA	NA	NA	NA	NA	NA	0.67,0.13,0.26,1	FALSE	NA	NA	NA	NA	-1.95434	NA	0.07160665	NA	INTERGENIC(MODIFIER||||||||||1)	NA	NA	-
3	Chr03	33984151	NA	T	C	222	PASS	26	2,0,11,12	39	-77	1	2	NA	NA	NA	NA	NA	NA	NA	NA	0.48,0.33,1,0.24	FALSE	NA	NA	NA	NA	1.252089	NA	0.1751603	NA	INTERGENIC(MODIFIER||||||||||1)	NA	NA	-
3	Chr03	33984392	NA	C	T	222	PASS	30	0,0,12,17	36	-114	1	2	NA	NA	NA	NA	NA	NA	NA	NA	NA	FALSE	NA	NA	NA	NA	NA	NA	0.01568695	NA	INTERGENIC(MODIFIER||||||||||1)	NA	NA	-
3	Chr03	33984622	NA	A	G	43	PASS	8	3,2,0,3	28	3.55	0.5004	1	NA	NA	NA	NA	NA	NA	NA	NA	0.2,1,1,0.018	FALSE	NA	NA	NA	NA	1.947423	NA	0.0206384	NA	INTERGENIC(MODIFIER||||||||||1)	NA	NA	-
3	Chr03	33984835	NA	C	A	73	PASS	31	14,0,9,8	35	76	0.5	1	NA	NA	NA	NA	NA	NA	NA	NA	0.0035,0.11,3.8e-08,0.16	FALSE	NA	NA	NA	NA	0.9328139	NA	0.08169406	NA	INTERGENIC(MODIFIER||||||||||1)	NA	NA	-
3	Chr03	33984937	NA	T	G	222	PASS	30	0,0,22,8	32	-117	1	2	NA	NA	NA	NA	NA	NA	NA	NA	NA	FALSE	NA	NA	NA	NA	NA	NA	0.1889471	NA	INTERGENIC(MODIFIER||||||||||1)	NA	NA	-
3	Chr03	33985027	NA	TAAA	TAA	204	PASS	22	5,0,8,7	36	-47.5	1	2	NA	16,0.727273	NA	NA	NA	NA	NA	NA	0.11,1,1,1	TRUE	NA	NA	NA	NA	NA	NA	0.1886193	NA	INTERGENIC(MODIFIER||||||||||1)	NA	NA	-
3	Chr03	33985309	NA	G	C	186	PASS	56	21,10,17,8	22	10.4	0.5	1	NA	NA	NA	NA	NA	NA	NA	NA	1,0.2,1,1	FALSE	NA	NA	NA	NA	3.296343	NA	0.2458402	NA	INTERGENIC(MODIFIER||||||||||1)	NA	NA	-
3	Chr03	33985333	NA	C	G	194	PASS	67	29,11,14,12	20	4.77	0.5003	1	NA	NA	NA	NA	NA	NA	NA	NA	0.19,0.16,1,0.23	FALSE	NA	NA	NA	NA	1.830673	NA	0.2393247	NA	INTERGENIC(MODIFIER||||||||||1)	NA	NA	-
3	Chr03	33985335	NA	C	T	191	PASS	69	29,10,17,13	20	4.13	0.5003	1	NA	NA	NA	NA	NA	NA	NA	NA	0.13,0.032,1,0.027	FALSE	NA	NA	NA	NA	0.8654754	NA	0.2818039	NA	INTERGENIC(MODIFIER||||||||||1)	NA	NA	-
3	Chr03	33985586	NA	A	C	19.1	PASS	9	0,0,4,4	17	-48	1	2	NA	NA	NA	NA	NA	NA	NA	NA	NA	FALSE	NA	NA	NA	NA	NA	NA	0.09633561	NA	INTERGENIC(MODIFIER||||||||||1)	NA	NA	-
3	Chr03	33985587	NA	A	T	22	PASS	9	0,2,4,2	17	-36	1	2	NA	NA	NA	NA	NA	NA	NA	NA	0.43,0.22,1,0.15	FALSE	NA	NA	NA	NA	-0.65733	NA	0.09452882	NA	INTERGENIC(MODIFIER||||||||||1)	NA	NA	-
3	Chr03	33985598	NA	T	C	27	PASS	9	0,2,4,2	17	-36	1	2	NA	NA	NA	NA	NA	NA	NA	NA	0.43,0.26,1,0.27	FALSE	NA	NA	NA	NA	-0.65733	NA	0.04374793	NA	INTERGENIC(MODIFIER||||||||||1)	NA	NA	-
3	Chr03	33985887	NA	A	C	222	PASS	28	0,0,15,13	37	-111	1	2	NA	NA	NA	NA	NA	NA	NA	NA	NA	FALSE	NA	NA	NA	NA	NA	NA	0.2698201	NA	INTERGENIC(MODIFIER||||||||||1)	NA	NA	-
3	Chr03	33985911	NA	G	A	222	PASS	26	0,0,15,11	34	-105	1	2	NA	NA	NA	NA	NA	NA	NA	NA	NA	FALSE	NA	NA	NA	NA	NA	NA	0.2311921	NA	INTERGENIC(MODIFIER||||||||||1)	NA	NA	-
3	Chr03	33986691	NA	A	G	175	PASS	14	0,0,9,5	29	-69	1	2	NA	NA	NA	NA	NA	NA	NA	NA	NA	FALSE	NA	NA	NA	NA	NA	NA	0.133016	NA	INTERGENIC(MODIFIER||||||||||1)	NA	NA	-
3	Chr03	33986881	NA	T	C	222	PASS	27	0,0,17,10	28	-108	1	2	NA	NA	NA	NA	NA	NA	NA	NA	NA	FALSE	NA	NA	NA	NA	NA	NA	0.1299021	NA	INTERGENIC(MODIFIER||||||||||1)	NA	NA	-
3	Chr03	33986884	NA	C	A	222	PASS	27	0,0,17,10	28	-108	1	2	NA	NA	NA	NA	NA	NA	NA	NA	NA	FALSE	NA	NA	NA	NA	NA	NA	0.1230608	NA	INTERGENIC(MODIFIER||||||||||1)	NA	NA	-
3	Chr03	33986885	NA	G	C	222	PASS	29	1,0,17,10	29	-79	1	2	NA	NA	NA	NA	NA	NA	NA	NA	1,1,0.11,1	FALSE	NA	NA	NA	NA	1.60936	NA	0.1122355	NA	INTERGENIC(MODIFIER||||||||||1)	NA	NA	-
3	Chr03	33987127	NA	G	T	222	PASS	31	2,3,14,10	29	-59	1	2	NA	NA	NA	NA	NA	NA	NA	NA	0.63,0.39,1,1	FALSE	NA	NA	NA	NA	0.6639528	NA	0.2492506	NA	INTERGENIC(MODIFIER||||||||||1)	NA	NA	-
3	Chr03	33987140	NA	A	G	222	PASS	31	2,2,13,11	29	-64	1	2	NA	NA	NA	NA	NA	NA	NA	NA	1,0.22,1,0.13	FALSE	NA	NA	NA	NA	0.8863184	NA	0.2499257	NA	INTERGENIC(MODIFIER||||||||||1)	NA	NA	-
3	Chr03	33987147	NA	C	T	222	PASS	31	2,2,14,12	29	-69	1	2	NA	NA	NA	NA	NA	NA	NA	NA	1,0.23,1,0.11	FALSE	NA	NA	NA	NA	0.5795844	NA	0.2370749	NA	INTERGENIC(MODIFIER||||||||||1)	NA	NA	-
3	Chr03	33987774	NA	C	T	225	PASS	61	19,11,14,15	32	118	0.5	1	NA	NA	NA	NA	NA	NA	NA	NA	0.3,1,1,1	FALSE	NA	NA	NA	NA	-0.8111649	NA	0.09283982	NA	INTERGENIC(MODIFIER||||||||||1)	NA	NA	-
3	Chr03	33987795	NA	T	G	99	PASS	67	27,21,11,8	34	102	0.5	1	NA	NA	NA	NA	NA	NA	NA	NA	1,0.036,1,0.018	FALSE	NA	NA	NA	NA	-5.265076	NA	0.0510491	NA	INTERGENIC(MODIFIER||||||||||1)	NA	NA	-
3	Chr03	33988016	NA	G	T	134	PASS	94	37,30,14,11	34	137	0.5	1	NA	NA	NA	NA	NA	NA	NA	NA	1,0.1,1,1	FALSE	NA	NA	NA	NA	2.38732	NA	0.2366377	NA	INTERGENIC(MODIFIER||||||||||1)	NA	NA	-
3	Chr03	33988191	NA	G	C	4.13	Qual	111	45,48,9,7	38	6.2	0.4998	1	NA	NA	NA	NA	NA	NA	NA	NA	0.6,0.19,1,0.039	FALSE	NA	NA	NA	NA	0.7834547	NA	0.1408256	NA	INTERGENIC(MODIFIER||||||||||1)	NA	NA	-
3	Chr03	33988342	NA	A	G	86	PASS	93	42,33,9,9	45	89	0.5	1	NA	NA	NA	NA	NA	NA	NA	NA	0.79,1,9.1e-22,1	FALSE	NA	NA	NA	NA	1.239852	NA	0.1303257	NA	INTERGENIC(MODIFIER||||||||||1)	NA	NA	-
3	Chr03	33988362	NA	C	G	22	PASS	97	48,33,8,8	43	25	0.5	1	NA	NA	NA	NA	NA	NA	NA	NA	0.58,0.013,6.4e-07,1	FALSE	NA	NA	NA	NA	2.629313	NA	0.03801752	NA	INTERGENIC(MODIFIER||||||||||1)	NA	NA	-
3	Chr03	33988365	NA	C	T	12.3	PASS	97	48,33,8,8	43	15.1	0.5	1	NA	NA	NA	NA	NA	NA	NA	NA	0.58,3.7e-05,3.4e-06,1	FALSE	NA	NA	NA	NA	2.94036	NA	0.02365498	NA	INTERGENIC(MODIFIER||||||||||1)	NA	NA	-
3	Chr03	33988388	NA	C	A	225	PASS	93	6,8,45,32	41	-3.53	0.5006	1	NA	NA	NA	NA	NA	NA	NA	NA	0.38,1,1,1	FALSE	NA	NA	NA	NA	-2.304471	NA	0.04942657	NA	INTERGENIC(MODIFIER||||||||||1)	NA	NA	-
3	Chr03	33988418	NA	TC	TCC	214	PASS	92	0,0,46,44	39	-290	1	2	NA	89,0.967391	NA	NA	NA	NA	NA	NA	NA	TRUE	NA	NA	NA	NA	NA	NA	0.4970222	NA	INTERGENIC(MODIFIER||||||||||1)	NA	NA	-
3	Chr03	33988513	NA	T	G	72	PASS	99	36,40,9,14	40	75	0.5	1	NA	NA	NA	NA	NA	NA	NA	NA	0.63,1,1.3e-07,0.27	FALSE	NA	NA	NA	NA	-2.572655	NA	0.1936038	NA	INTERGENIC(MODIFIER||||||||||1)	NA	NA	-
3	Chr03	33989344	NA	A	G	222	PASS	65	0,0,28,33	27	-211	1	2	NA	NA	NA	NA	NA	NA	NA	NA	NA	FALSE	NA	NA	NA	NA	NA	NA	0.2381206	NA	INTERGENIC(MODIFIER||||||||||1)	NA	NA	-
3	Chr03	33989775	NA	T	A	222	PASS	47	0,0,22,24	23	-165	1	2	NA	NA	NA	NA	NA	NA	NA	NA	NA	FALSE	NA	NA	NA	NA	NA	NA	0.1656915	NA	INTERGENIC(MODIFIER||||||||||1)	NA	NA	-
3	Chr03	33989948	NA	G	T	222	PASS	58	1,0,19,32	21	-166	1	2	NA	NA	NA	NA	NA	NA	NA	NA	0.38,0.42,1,0.28	FALSE	NA	NA	NA	NA	0.9328153	NA	0.3255127	NA	INTERGENIC(MODIFIER||||||||||1)	NA	NA	-
3	Chr03	33990058	NA	T	A	105	PASS	69	20,31,5,13	31	108	0.5	1	NA	NA	NA	NA	NA	NA	NA	NA	0.57,1,1,1	FALSE	NA	NA	NA	NA	-1.510019	NA	0.1852343	NA	INTERGENIC(MODIFIER||||||||||1)	NA	NA	-
3	Chr03	33990059	NA	C	A	103	PASS	69	20,31,5,13	31	106	0.5	1	NA	NA	NA	NA	NA	NA	NA	NA	0.57,0.41,1,1	FALSE	NA	NA	NA	NA	-1.496354	NA	0.1855438	NA	INTERGENIC(MODIFIER||||||||||1)	NA	NA	-
3	Chr03	33990123	NA	A	G	49	PASS	58	15,26,4,11	31	52	0.5	1	NA	NA	NA	NA	NA	NA	NA	NA	0.54,0.33,0.013,0.0017	FALSE	NA	NA	NA	NA	-0.9435954	NA	0.0397841	NA	INTERGENIC(MODIFIER||||||||||1)	NA	NA	-
3	Chr03	33990210	NA	C	G	6.2	Qual	27	12,10,0,5	32	8.65	0.4999	1	NA	NA	NA	NA	NA	NA	NA	NA	0.047,0.062,1,0.023	FALSE	NA	NA	NA	NA	3.027311	NA	0.06649473	NA	INTERGENIC(MODIFIER||||||||||1)	NA	NA	-
3	Chr03	33990355	NA	G	A	4.77	Qual	25	11,9,1,4	34	6.99	0.4999	1	NA	NA	NA	NA	NA	NA	NA	NA	0.32,0.057,0.14,0.17	FALSE	NA	NA	NA	NA	-2.41175	NA	0.07963723	NA	INTERGENIC(MODIFIER||||||||||1)	NA	NA	-
3	Chr03	33990683	NA	A	C	28.5	PASS	13	2,1,4,6	14	-39	1	2	NA	NA	NA	NA	NA	NA	NA	NA	0.56,0.19,1,0.24	FALSE	NA	NA	NA	NA	-0.591608	NA	0.1222449	NA	INTERGENIC(MODIFIER||||||||||1)	NA	NA	-
3	Chr03	33990779	NA	C	T	6.03	Qual	6	1,0,1,4	12	-37	1	2	NA	NA	NA	NA	NA	NA	NA	NA	0.33,1,1,1	FALSE	NA	NA	NA	NA	-0.8217058	NA	0.08314073	NA	INTERGENIC(MODIFIER||||||||||1)	NA	NA	-
3	Chr03	33990919	NA	A	G	65.5	PASS	19	2,2,4,11	19	-34	1	2	NA	NA	NA	NA	NA	NA	NA	NA	0.56,1,1,1	FALSE	NA	NA	NA	NA	1.15	NA	0.1530135	NA	INTERGENIC(MODIFIER||||||||||1)	NA	NA	-
3	Chr03	33991368	NA	A	T	4.78	Qual	8	0,4,2,2	20	-5.74	0.5011	1	NA	NA	NA	NA	NA	NA	NA	NA	0.43,0.17,1,1	FALSE	NA	NA	NA	NA	-2.043087	NA	0.07716119	NA	INTERGENIC(MODIFIER||||||||||1)	NA	NA	-
3	Chr03	33991425	NA	A	C	71.2	PASS	22	6,2,5,9	18	-16.1	0.5207	1	NA	NA	NA	NA	NA	NA	NA	NA	0.18,0.33,1,1	FALSE	NA	NA	NA	NA	1.808688	NA	0.1218858	NA	INTERGENIC(MODIFIER||||||||||1)	NA	NA	-
3	Chr03	33991453	NA	C	A	111	PASS	25	7,2,7,9	19	-16.1	0.5207	1	NA	NA	NA	NA	NA	NA	NA	NA	0.21,0.058,1,0.32	FALSE	NA	NA	NA	NA	1.387039	NA	0.1599964	NA	INTERGENIC(MODIFIER||||||||||1)	NA	NA	-
3	Chr03	33991458	NA	A	G	143	PASS	26	0,0,14,11	19	-102	1	2	NA	NA	NA	NA	NA	NA	NA	NA	NA	FALSE	NA	NA	NA	NA	NA	NA	0.0943741	NA	INTERGENIC(MODIFIER||||||||||1)	NA	NA	-
3	Chr03	33991524	NA	G	A	49	PASS	42	16,8,15,3	28	52	0.5	1	NA	NA	NA	NA	NA	NA	NA	NA	0.3,0.22,0.013,0.22	FALSE	NA	NA	NA	NA	-0.6227025	NA	0.1863895	NA	INTERGENIC(MODIFIER||||||||||1)	NA	NA	-
3	Chr03	33991531	NA	A	T	208	PASS	41	0,0,29,10	28	-144	1	2	NA	NA	NA	NA	NA	NA	NA	NA	NA	FALSE	NA	NA	NA	NA	NA	NA	0.3193062	NA	INTERGENIC(MODIFIER||||||||||1)	NA	NA	-
3	Chr03	33991549	NA	G	A	103	PASS	39	14,7,15,3	31	106	0.5	1	NA	NA	NA	NA	NA	NA	NA	NA	0.29,0.45,0.094,1	FALSE	NA	NA	NA	NA	-1.78891	NA	0.1347019	NA	INTERGENIC(MODIFIER||||||||||1)	NA	NA	-
3	Chr03	33991688	NA	A	C	137	PASS	49	18,14,9,7	43	140	0.5	1	NA	NA	NA	NA	NA	NA	NA	NA	1,1,1.6e-08,0.16	FALSE	NA	NA	NA	NA	-0.4702145	NA	0.1715199	NA	INTERGENIC(MODIFIER||||||||||1)	NA	NA	-
3	Chr03	33991729	NA	G	A	175	PASS	55	18,15,14,6	42	178	0.5	1	NA	NA	NA	NA	NA	NA	NA	NA	0.39,1,3.1e-06,1	FALSE	NA	NA	NA	NA	-0.9816927	NA	0.1730131	NA	INTERGENIC(MODIFIER||||||||||1)	NA	NA	-
3	Chr03	33991855	NA	G	A	197	PASS	54	12,18,11,12	41	200	0.5	1	NA	NA	NA	NA	NA	NA	NA	NA	0.59,1,3.7e-06,0.39	FALSE	NA	NA	NA	NA	-0.2243258	NA	0.04452226	NA	INTERGENIC(MODIFIER||||||||||1)	NA	NA	-
3	Chr03	33992144	NA	G	T	77	PASS	42	13,15,5,9	44	80	0.5	1	NA	NA	NA	NA	NA	NA	NA	NA	0.74,0.069,1.7e-10,0.057	FALSE	NA	NA	NA	NA	2.814919	NA	0.15295	NA	INTERGENIC(MODIFIER||||||||||1)	NA	NA	-
3	Chr03	33992326	NA	G	A	225	PASS	55	7,18,19,11	31	121	0.5	1	NA	NA	NA	NA	NA	NA	NA	NA	0.014,1,1,1	FALSE	NA	NA	NA	NA	4.352544	NA	0.1376421	NA	INTERGENIC(MODIFIER||||||||||1)	NA	NA	-
3	Chr03	33992335	NA	T	C	35	PASS	56	20,17,6,13	32	38	0.5	1	NA	NA	NA	NA	NA	NA	NA	NA	0.16,0.3,1.8e-07,0.035	FALSE	NA	NA	NA	NA	-4.741613	NA	0.001362412	NA	INTERGENIC(MODIFIER||||||||||1)	NA	NA	-
3	Chr03	33992336	NA	T	A	32	PASS	56	20,17,6,13	32	35	0.5	1	NA	NA	NA	NA	NA	NA	NA	NA	0.16,1,1.8e-07,0.064	FALSE	NA	NA	NA	NA	-4.758918	NA	0.001493764	NA	INTERGENIC(MODIFIER||||||||||1)	NA	NA	-
3	Chr03	33992657	NA	T	C	198	PASS	54	9,9,14,20	30	167	0.5	1	NA	NA	NA	NA	NA	NA	NA	NA	0.57,1,0.034,1	FALSE	NA	NA	NA	NA	-0.7597559	NA	0.2303311	NA	INTERGENIC(MODIFIER||||||||||1)	NA	NA	-
3	Chr03	33992858	NA	A	G	222	PASS	76	0,0,40,35	29	-253	1	2	NA	NA	NA	NA	NA	NA	NA	NA	NA	FALSE	NA	NA	NA	NA	NA	NA	0.3427164	NA	INTERGENIC(MODIFIER||||||||||1)	NA	NA	-
3	Chr03	33993430	NA	A	C	103	PASS	12	0,0,1,11	24	-63	1	2	NA	NA	NA	NA	NA	NA	NA	NA	NA	FALSE	NA	NA	NA	NA	NA	NA	0.02063488	NA	INTERGENIC(MODIFIER||||||||||1)	NA	NA	-
3	Chr03	33994235	NA	A	C	130	PASS	22	2,0,13,3	25	-59	1	2	NA	NA	NA	NA	NA	NA	NA	NA	1,0.22,1,1	FALSE	NA	NA	NA	NA	-1.61561	NA	0.1408256	NA	INTERGENIC(MODIFIER||||||||||1)	NA	NA	-
3	Chr03	33994471	NA	A	G	81.1	PASS	16	2,0,6,8	21	-45	1	2	NA	NA	NA	NA	NA	NA	NA	NA	0.47,0.3,1,1	FALSE	NA	NA	NA	NA	-0.07938842	NA	0.06245476	NA	INTERGENIC(MODIFIER||||||||||1)	NA	NA	-
3	Chr03	33994879	NA	T	C	222	SnpGap	26	0,0,15,11	34	-105	1	2	NA	NA	NA	NA	NA	NA	NA	NA	NA	FALSE	NA	NA	NA	NA	NA	NA	0.145201	NA	INTERGENIC(MODIFIER||||||||||1)	NA	NA	-
3	Chr03	33994883	NA	A	AG	214	PASS	26	0,0,15,11	34	-113	1	2	NA	26,1.000000	NA	NA	NA	NA	NA	NA	NA	TRUE	NA	NA	NA	NA	NA	NA	0.1164221	NA	INTERGENIC(MODIFIER||||||||||1)	NA	NA	-
3	Chr03	33995166	NA	G	C	222	PASS	30	0,3,12,14	43	-72	1	2	NA	NA	NA	NA	NA	NA	NA	NA	0.25,1,1,1	FALSE	NA	NA	NA	NA	-0.5370861	NA	0.1718015	NA	INTERGENIC(MODIFIER||||||||||1)	NA	NA	-
3	Chr03	33995516	NA	A	T	162	PASS	23	0,0,0,22	37	-93	1	2	NA	NA	NA	NA	NA	NA	NA	NA	NA	FALSE	NA	NA	NA	NA	NA	NA	0.1916119	NA	INTERGENIC(MODIFIER||||||||||1)	NA	NA	-
3	Chr03	33995781	NA	T	G	3.52	Qual	3	0,0,3,0	16	-36	1	2	NA	NA	NA	NA	NA	NA	NA	NA	NA	FALSE	NA	NA	NA	NA	NA	NA	0.06719287	NA	INTERGENIC(MODIFIER||||||||||1)	NA	NA	-
3	Chr03	33995789	NA	G	C	3.52	Qual	3	0,0,3,0	16	-36	1	2	NA	NA	NA	NA	NA	NA	NA	NA	NA	FALSE	NA	NA	NA	NA	NA	NA	0.06719287	NA	INTERGENIC(MODIFIER||||||||||1)	NA	NA	-
3	Chr03	33995916	NA	CGGG	CGG	85.5	PASS	42	14,9,13,6	34	88.5	0.5	1	NA	19,0.452381	NA	NA	NA	NA	NA	NA	0.75,1.7e-11,0.00091,1	TRUE	NA	NA	NA	NA	NA	NA	0.1151112	NA	INTERGENIC(MODIFIER||||||||||1)	NA	NA	-
3	Chr03	33995923	NA	A	C	100	SnpGap	44	15,9,13,6	35	103	0.5	1	NA	NA	NA	NA	NA	NA	NA	NA	0.76,1,0.00058,1	FALSE	NA	NA	NA	NA	-0.3056975	NA	0.1545563	NA	INTERGENIC(MODIFIER||||||||||1)	NA	NA	-
3	Chr03	33995955	NA	C	G	102	PASS	45	14,11,11,7	36	105	0.5	1	NA	NA	NA	NA	NA	NA	NA	NA	0.76,1,0.00011,1	FALSE	NA	NA	NA	NA	0.824713	NA	0.08649651	NA	INTERGENIC(MODIFIER||||||||||1)	NA	NA	-
3	Chr03	33995994	NA	A	C	110	PASS	49	16,12,11,10	37	113	0.5	1	NA	NA	NA	NA	NA	NA	NA	NA	0.78,0.19,9.9e-12,1	FALSE	NA	NA	NA	NA	2.293046	NA	0.09488004	NA	INTERGENIC(MODIFIER||||||||||1)	NA	NA	-
3	Chr03	33996021	NA	G	T	77	PASS	41	16,11,8,6	38	80	0.5	1	NA	NA	NA	NA	NA	NA	NA	NA	1,0.14,1.5e-10,0.027	FALSE	NA	NA	NA	NA	0.3711537	NA	0.1657518	NA	INTERGENIC(MODIFIER||||||||||1)	NA	NA	-
3	Chr03	33996058	NA	G	C	225	PASS	31	6,4,13,8	37	112	0.5	1	NA	NA	NA	NA	NA	NA	NA	NA	1,0.25,1,1	FALSE	NA	NA	NA	NA	1.415633	NA	0.1750078	NA	INTERGENIC(MODIFIER||||||||||1)	NA	NA	-
3	Chr03	33996076	NA	C	T	222	PASS	29	1,0,18,10	36	-100	1	2	NA	NA	NA	NA	NA	NA	NA	NA	1,0.36,1,1	FALSE	NA	NA	NA	NA	1.613559	NA	0.007403625	NA	INTERGENIC(MODIFIER||||||||||1)	NA	NA	-
3	Chr03	33996278	NA	G	A	122	PASS	50	17,18,10,5	44	125	0.5	1	NA	NA	NA	NA	NA	NA	NA	NA	0.35,1,2.4e-14,1	FALSE	NA	NA	NA	NA	0.3810644	NA	0.1608107	NA	INTERGENIC(MODIFIER||||||||||1)	NA	NA	-
3	Chr03	33996279	NA	C	T	117	PASS	50	17,18,10,5	44	120	0.5	1	NA	NA	NA	NA	NA	NA	NA	NA	0.35,0.44,2.4e-14,1	FALSE	NA	NA	NA	NA	0.2963834	NA	0.1628042	NA	INTERGENIC(MODIFIER||||||||||1)	NA	NA	-
3	Chr03	33996328	NA	A	G	144	PASS	51	15,16,13,7	41	147	0.5	1	NA	NA	NA	NA	NA	NA	NA	NA	0.27,0.066,7e-10,1	FALSE	NA	NA	NA	NA	-1.591648	NA	0.06584067	NA	INTERGENIC(MODIFIER||||||||||1)	NA	NA	-
3	Chr03	33996561	NA	T	A	146	PASS	68	18,14,20,16	38	149	0.5	1	NA	NA	NA	NA	NA	NA	NA	NA	1,1,4.5e-24,0.17	FALSE	NA	NA	NA	NA	0.903082	NA	0.16909	NA	INTERGENIC(MODIFIER||||||||||1)	NA	NA	-
3	Chr03	33996568	NA	T	C	45	PASS	66	23,19,11,11	37	48	0.5	1	NA	NA	NA	NA	NA	NA	NA	NA	0.79,1,2.4e-12,1	FALSE	NA	NA	NA	NA	1.081333	NA	0.2056538	NA	INTERGENIC(MODIFIER||||||||||1)	NA	NA	-
3	Chr03	33996588	NA	C	T	73	PASS	71	25,22,10,14	38	76	0.5	1	NA	NA	NA	NA	NA	NA	NA	NA	0.45,0.21,3e-10,1	FALSE	NA	NA	NA	NA	1.014977	NA	0.1210995	NA	INTERGENIC(MODIFIER||||||||||1)	NA	NA	-
3	Chr03	33996591	NA	G	A	63	PASS	69	24,22,10,13	38	66	0.5	1	NA	NA	NA	NA	NA	NA	NA	NA	0.61,1,3.6e-10,1	FALSE	NA	NA	NA	NA	0.9228621	NA	0.1287628	NA	INTERGENIC(MODIFIER||||||||||1)	NA	NA	-
3	Chr03	33996610	NA	C	G	3.01	Qual	68	25,30,7,5	38	4.77	0.4997	1	NA	NA	NA	NA	NA	NA	NA	NA	0.53,0.24,0.0099,1	FALSE	NA	NA	NA	NA	-0.9892808	NA	0.1172789	NA	INTERGENIC(MODIFIER||||||||||1)	NA	NA	-
3	Chr03	33996738	NA	C	T	98	PASS	73	31,25,7,9	42	101	0.5	1	NA	NA	NA	NA	NA	NA	NA	NA	0.57,1,2.2e-05,1	FALSE	NA	NA	NA	NA	2.282312	NA	0.123724	NA	INTERGENIC(MODIFIER||||||||||1)	NA	NA	-
3	Chr03	33996747	NA	C	A	225	PASS	79	22,24,20,13	40	225	0.5	1	NA	NA	NA	NA	NA	NA	NA	NA	0.36,1,0.36,1	FALSE	NA	NA	NA	NA	0.3230674	NA	0.03433462	NA	INTERGENIC(MODIFIER||||||||||1)	NA	NA	-
3	Chr03	33996759	NA	C	A	86	PASS	77	34,26,8,9	39	89	0.5	1	NA	NA	NA	NA	NA	NA	NA	NA	0.58,0.43,0.0012,0.053	FALSE	NA	NA	NA	NA	1.786925	NA	0.1532202	NA	INTERGENIC(MODIFIER||||||||||1)	NA	NA	-
3	Chr03	33996829	NA	G	T	6.98	Qual	63	29,19,12,3	36	9.53	0.4999	1	NA	NA	NA	NA	NA	NA	NA	NA	0.22,1,0.0009,1	FALSE	NA	NA	NA	NA	2.428683	NA	0.1385266	NA	INTERGENIC(MODIFIER||||||||||1)	NA	NA	-
3	Chr03	33997087	NA	T	G	222	PASS	32	0,1,16,14	36	-105	1	2	NA	NA	NA	NA	NA	NA	NA	NA	0.48,1,1,0.28	FALSE	NA	NA	NA	NA	0.1677051	NA	0.2651019	NA	INTERGENIC(MODIFIER||||||||||1)	NA	NA	-
3	Chr03	33997433	NA	C	T	190	PASS	44	8,8,17,10	25	-6.18	0.5016	1	NA	NA	NA	NA	NA	NA	NA	NA	0.53,0.23,1,1	FALSE	NA	NA	NA	NA	0.7914673	NA	0.2411397	NA	INTERGENIC(MODIFIER||||||||||1)	NA	NA	-
3	Chr03	33997563	NA	A	G	37	PASS	38	13,13,4,7	38	40	0.5	1	NA	NA	NA	NA	NA	NA	NA	NA	0.5,1,2.6e-08,1	FALSE	NA	NA	NA	NA	-2.674926	NA	0.0333944	NA	INTERGENIC(MODIFIER||||||||||1)	NA	NA	-
3	Chr03	33997595	NA	A	T	73	PASS	42	16,12,5,9	39	76	0.5	1	NA	NA	NA	NA	NA	NA	NA	NA	0.33,1,1.3e-10,1	FALSE	NA	NA	NA	NA	-0.4402479	NA	0.07339592	NA	INTERGENIC(MODIFIER||||||||||1)	NA	NA	-
3	Chr03	33997615	NA	T	C	146	PASS	41	12,11,11,7	39	149	0.5	1	NA	NA	NA	NA	NA	NA	NA	NA	0.75,0.032,3.9e-12,0.28	FALSE	NA	NA	NA	NA	-1.852059	NA	0.04248017	NA	INTERGENIC(MODIFIER||||||||||1)	NA	NA	-
3	Chr03	33997630	NA	T	A	225	PASS	48	18,8,12,10	37	201	0.5	1	NA	NA	NA	NA	NA	NA	NA	NA	0.37,0.32,1,1	FALSE	NA	NA	NA	NA	2.783023	NA	0.2022639	NA	INTERGENIC(MODIFIER||||||||||1)	NA	NA	-
3	Chr03	33997670	NA	T	C	23	PASS	61	25,21,11,4	33	26	0.5	1	NA	NA	NA	NA	NA	NA	NA	NA	0.24,1,0.0026,1	FALSE	NA	NA	NA	NA	-1.80044	NA	0.1693756	NA	INTERGENIC(MODIFIER||||||||||1)	NA	NA	-
3	Chr03	33998068	NA	C	G	37	PASS	28	13,9,1,5	44	40	0.5	1	NA	NA	NA	NA	NA	NA	NA	NA	0.16,0.0018,3.8e-11,1	FALSE	NA	NA	NA	NA	-1.87564	NA	0.02518264	NA	INTERGENIC(MODIFIER||||||||||1)	NA	NA	-
3	Chr03	33998088	NA	T	A	222	PASS	28	0,0,14,14	41	-111	1	2	NA	NA	NA	NA	NA	NA	NA	NA	NA	FALSE	NA	NA	NA	NA	NA	NA	0.2004455	NA	INTERGENIC(MODIFIER||||||||||1)	NA	NA	-
3	Chr03	33998168	NA	C	G	27	PASS	31	14,11,1,5	38	30	0.5	1	NA	NA	NA	NA	NA	NA	NA	NA	0.17,0.0035,0.14,0.06	FALSE	NA	NA	NA	NA	2.975	NA	0.02709944	NA	INTERGENIC(MODIFIER||||||||||1)	NA	NA	-
3	Chr03	33998208	NA	C	T	222	PASS	25	0,0,9,14	34	-96	1	2	NA	NA	NA	NA	NA	NA	NA	NA	NA	FALSE	NA	NA	NA	NA	NA	NA	0.2111067	NA	INTERGENIC(MODIFIER||||||||||1)	NA	NA	-
3	Chr03	33998553	NA	T	A	222	PASS	35	0,0,20,15	35	-132	1	2	NA	NA	NA	NA	NA	NA	NA	NA	NA	FALSE	NA	NA	NA	NA	NA	NA	0.1704859	NA	INTERGENIC(MODIFIER||||||||||1)	NA	NA	-
3	Chr03	33999002	NA	A	C	222	PASS	27	0,0,11,14	41	-102	1	2	NA	NA	NA	NA	NA	NA	NA	NA	NA	FALSE	NA	NA	NA	NA	NA	NA	0.2036795	NA	INTERGENIC(MODIFIER||||||||||1)	NA	NA	-
3	Chr03	33999570	NA	T	C	94.5	PASS	10	3,0,0,6	33	-26	0.8294	1	NA	NA	NA	NA	NA	NA	NA	NA	0.012,0.26,1,1	FALSE	NA	NA	NA	NA	1.711553	NA	0.06272089	NA	INTERGENIC(MODIFIER||||||||||1)	NA	NA	-
3	Chr03	34000136	NA	C	G	122	PASS	25	0,13,9,3	24	-34	1	2	NA	NA	NA	NA	NA	NA	NA	NA	0.00011,1,1,0.072	FALSE	NA	NA	NA	NA	-0.5167319	NA	0.1408198	NA	INTERGENIC(MODIFIER||||||||||1)	NA	NA	-
3	Chr03	34000357	NA	G	A	222	PASS	45	0,10,22,13	31	-67	1	2	NA	NA	NA	NA	NA	NA	NA	NA	0.00056,0.45,1,0.2	FALSE	NA	NA	NA	NA	-0.9691836	NA	0.3053191	NA	INTERGENIC(MODIFIER||||||||||1)	NA	NA	-
3	Chr03	34001432	NA	T	G	222	PASS	29	0,0,15,14	44	-114	1	2	NA	NA	NA	NA	NA	NA	NA	NA	NA	FALSE	NA	NA	NA	NA	NA	NA	0.2152317	NA	INTERGENIC(MODIFIER||||||||||1)	NA	NA	-
3	Chr03	34002293	NA	T	C	9.92	Qual	6	1,0,3,1	18	-34	1	2	NA	NA	NA	NA	NA	NA	NA	NA	1,0.43,1,1	FALSE	NA	NA	NA	NA	0.8293682	NA	0.02444842	NA	INTERGENIC(MODIFIER||||||||||1)	NA	NA	-
3	Chr03	34002934	NA	C	T	12.3	PASS	11	2,0,4,5	19	3.45	0.5004	1	NA	NA	NA	NA	NA	NA	NA	NA	0.45,1,0.012,0.2	FALSE	NA	NA	NA	NA	-2.239172	NA	0.1305775	NA	INTERGENIC(MODIFIER||||||||||1)	NA	NA	-
3	Chr03	34003013	NA	G	C	29.1	PASS	13	2,0,6,5	18	-13.2	0.5102	1	NA	NA	NA	NA	NA	NA	NA	NA	0.49,1,0.01,1	FALSE	NA	NA	NA	NA	-2.269933	NA	0.114181	NA	INTERGENIC(MODIFIER||||||||||1)	NA	NA	-
3	Chr03	34004133	NA	T	G	3.41	Qual	2	0,0,1,1	23	-33	1	2	NA	NA	NA	NA	NA	NA	NA	NA	NA	FALSE	NA	NA	NA	NA	NA	NA	0.0596	NA	INTERGENIC(MODIFIER||||||||||1)	NA	NA	-
3	Chr03	34006531	NA	C	A	18.8	PASS	2	0,0,0,2	28	-33	1	2	NA	NA	NA	NA	NA	NA	NA	NA	NA	FALSE	NA	NA	NA	NA	NA	NA	0.0752	NA	INTERGENIC(MODIFIER||||||||||1)	NA	NA	-
3	Chr03	34006540	NA	G	A	18.8	PASS	2	0,0,0,2	28	-33	1	2	NA	NA	NA	NA	NA	NA	NA	NA	NA	FALSE	NA	NA	NA	NA	NA	NA	0.0752	NA	INTERGENIC(MODIFIER||||||||||1)	NA	NA	-
3	Chr03	34006675	NA	C	T	76.5	PASS	13	1,3,8,1	24	-29	1	2	NA	NA	NA	NA	NA	NA	NA	NA	0.052,0.18,1,0.26	FALSE	NA	NA	NA	NA	-0.8486684	NA	0.1017689	NA	INTERGENIC(MODIFIER||||||||||1)	NA	NA	-
3	Chr03	34006763	NA	C	T	198	PASS	26	0,0,21,5	37	-105	1	2	NA	NA	NA	NA	NA	NA	NA	NA	NA	FALSE	NA	NA	NA	NA	NA	NA	0.1572566	NA	INTERGENIC(MODIFIER||||||||||1)	NA	NA	-
3	Chr03	34007545	NA	A	T	222	PASS	24	0,0,12,11	46	-96	1	2	NA	NA	NA	NA	NA	NA	NA	NA	NA	FALSE	NA	NA	NA	NA	NA	NA	0.1200347	NA	INTERGENIC(MODIFIER||||||||||1)	NA	NA	-
3	Chr03	34007775	NA	G	A	222	PASS	19	0,0,8,10	43	-81	1	2	NA	NA	NA	NA	NA	NA	NA	NA	NA	FALSE	NA	NA	NA	NA	NA	NA	0.1484738	NA	INTERGENIC(MODIFIER||||||||||1)	NA	NA	-
3	Chr03	34007833	NA	G	A	222	PASS	18	0,0,10,8	43	-81	1	2	NA	NA	NA	NA	NA	NA	NA	NA	NA	FALSE	NA	NA	NA	NA	NA	NA	0.1115144	NA	INTERGENIC(MODIFIER||||||||||1)	NA	NA	-
3	Chr03	34008012	NA	A	G	222	PASS	23	0,0,9,14	38	-96	1	2	NA	NA	NA	NA	NA	NA	NA	NA	NA	FALSE	NA	NA	NA	NA	NA	NA	0.08255808	NA	INTERGENIC(MODIFIER||||||||||1)	NA	NA	-
3	Chr03	34008050	NA	G	A	222	PASS	19	1,0,7,11	38	-71	1	2	NA	NA	NA	NA	NA	NA	NA	NA	0.42,0.41,1,0.37	FALSE	NA	NA	NA	NA	-1.186732	NA	0.09908231	NA	INTERGENIC(MODIFIER||||||||||1)	NA	NA	-
3	Chr03	34008533	NA	C	G	222	PASS	17	0,1,8,8	43	-66	1	2	NA	NA	NA	NA	NA	NA	NA	NA	1,0.41,1,1	FALSE	NA	NA	NA	NA	-1.735055	NA	0.1505734	NA	INTERGENIC(MODIFIER||||||||||1)	NA	NA	-
3	Chr03	34011765	NA	C	T	222	PASS	36	0,0,19,16	39	-132	1	2	NA	NA	NA	NA	NA	NA	NA	NA	NA	FALSE	NA	NA	NA	NA	NA	NA	0.1253082	NA	INTERGENIC(MODIFIER||||||||||1)	NA	NA	-
3	Chr03	34012310	NA	C	T	222	PASS	27	0,0,13,14	46	-108	1	2	NA	NA	NA	NA	NA	NA	NA	NA	NA	FALSE	NA	NA	NA	NA	NA	NA	0.2581533	NA	INTERGENIC(MODIFIER||||||||||1)	NA	NA	-
3	Chr03	34012438	NA	G	C	222	PASS	31	0,0,11,18	46	-114	1	2	NA	NA	NA	NA	NA	NA	NA	NA	NA	FALSE	NA	NA	NA	NA	NA	NA	0.2350696	NA	INTERGENIC(MODIFIER||||||||||1)	NA	NA	-
3	Chr03	34013654	NA	G	T	222	PASS	31	0,0,14,16	46	-117	1	2	NA	NA	NA	NA	NA	NA	NA	NA	NA	FALSE	NA	NA	NA	NA	NA	NA	0.2161759	NA	INTERGENIC(MODIFIER||||||||||1)	NA	NA	-
3	Chr03	34013888	NA	C	A	222	PASS	34	0,0,20,14	39	-129	1	2	NA	NA	NA	NA	NA	NA	NA	NA	NA	FALSE	NA	NA	NA	NA	NA	NA	0.1625985	NA	INTERGENIC(MODIFIER||||||||||1)	NA	NA	-
3	Chr03	34013889	NA	C	A	222	PASS	34	0,0,20,14	39	-129	1	2	NA	NA	NA	NA	NA	NA	NA	NA	NA	FALSE	NA	NA	NA	NA	NA	NA	0.1428387	NA	INTERGENIC(MODIFIER||||||||||1)	NA	NA	-
3	Chr03	34014278	NA	C	T	222	PASS	21	0,0,8,13	43	-90	1	2	NA	NA	NA	NA	NA	NA	NA	NA	NA	FALSE	NA	NA	NA	NA	NA	NA	0.09999931	NA	INTERGENIC(MODIFIER||||||||||1)	NA	NA	-
3	Chr03	34014508	NA	G	T	222	PASS	34	2,0,16,16	41	-102	1	2	NA	NA	NA	NA	NA	NA	NA	NA	0.49,0.34,1,0.25	FALSE	NA	NA	NA	NA	1.573639	NA	0.06848538	NA	INTERGENIC(MODIFIER||||||||||1)	NA	NA	-
3	Chr03	34014846	NA	AGGGGGGGG	AGGGGGGGGGG	152	PASS	17	0,0,8,5	44	-73.5	1	2	NA	14,0.823529	NA	NA	NA	NA	NA	NA	NA	TRUE	NA	NA	NA	NA	NA	NA	0.08218388	NA	INTERGENIC(MODIFIER||||||||||1)	NA	NA	-
3	Chr03	34015032	NA	A	G	222	PASS	24	0,0,10,13	35	-96	1	2	NA	NA	NA	NA	NA	NA	NA	NA	NA	FALSE	NA	NA	NA	NA	NA	NA	0.2088327	NA	INTERGENIC(MODIFIER||||||||||1)	NA	NA	-
3	Chr03	34015121	NA	A	T	222	PASS	28	0,0,15,13	42	-111	1	2	NA	NA	NA	NA	NA	NA	NA	NA	NA	FALSE	NA	NA	NA	NA	NA	NA	0.2119992	NA	INTERGENIC(MODIFIER||||||||||1)	NA	NA	-
3	Chr03	34015329	NA	A	C	222	PASS	16	0,0,11,5	46	-75	1	2	NA	NA	NA	NA	NA	NA	NA	NA	NA	FALSE	NA	NA	NA	NA	NA	NA	0.1742714	NA	INTERGENIC(MODIFIER||||||||||1)	NA	NA	-
3	Chr03	34015715	NA	A	G	222	PASS	24	0,0,12,11	46	-96	1	2	NA	NA	NA	NA	NA	NA	NA	NA	NA	FALSE	NA	NA	NA	NA	NA	NA	0.113389	NA	INTERGENIC(MODIFIER||||||||||1)	NA	NA	-
3	Chr03	34015830	NA	TGG	TG	214	PASS	29	0,0,17,12	49	-122	1	2	NA	29,1.000000	NA	NA	NA	NA	NA	NA	NA	TRUE	NA	NA	NA	NA	NA	NA	0.03444439	NA	INTERGENIC(MODIFIER||||||||||1)	NA	NA	-
3	Chr03	34015965	NA	T	C	222	PASS	26	0,0,11,15	46	-105	1	2	NA	NA	NA	NA	NA	NA	NA	NA	NA	FALSE	NA	NA	NA	NA	NA	NA	0.0226484	NA	INTERGENIC(MODIFIER||||||||||1)	NA	NA	-
3	Chr03	34016486	NA	G	A	222	PASS	19	0,0,11,7	47	-81	1	2	NA	NA	NA	NA	NA	NA	NA	NA	NA	FALSE	NA	NA	NA	NA	NA	NA	0.1885455	NA	INTERGENIC(MODIFIER||||||||||1)	NA	NA	-
3	Chr03	34016714	NA	C	G	222	PASS	20	0,0,11,8	44	-84	1	2	NA	NA	NA	NA	NA	NA	NA	NA	NA	FALSE	NA	NA	NA	NA	NA	NA	0.05149464	NA	INTERGENIC(MODIFIER||||||||||1)	NA	NA	-
3	Chr03	34016802	NA	A	C	222	PASS	23	0,0,15,7	44	-93	1	2	NA	NA	NA	NA	NA	NA	NA	NA	NA	FALSE	NA	NA	NA	NA	NA	NA	0.0535803	NA	INTERGENIC(MODIFIER||||||||||1)	NA	NA	-
3	Chr03	34016991	NA	T	C	222	PASS	26	0,0,12,13	42	-102	1	2	NA	NA	NA	NA	NA	NA	NA	NA	NA	FALSE	NA	NA	NA	NA	NA	NA	0.1145994	NA	INTERGENIC(MODIFIER||||||||||1)	NA	NA	-
3	Chr03	34017087	NA	T	A	222	PASS	24	0,0,14,9	40	-96	1	2	NA	NA	NA	NA	NA	NA	NA	NA	NA	FALSE	NA	NA	NA	NA	NA	NA	0.2083306	NA	INTERGENIC(MODIFIER||||||||||1)	NA	NA	-
3	Chr03	34017322	NA	C	T	222	PASS	27	0,0,8,17	46	-102	1	2	NA	NA	NA	NA	NA	NA	NA	NA	NA	FALSE	NA	NA	NA	NA	NA	NA	0.1744207	NA	INTERGENIC(MODIFIER||||||||||1)	NA	NA	-
3	Chr03	34017385	NA	T	G	37	PASS	33	13,12,3,5	44	40	0.5	1	NA	NA	NA	NA	NA	NA	NA	NA	0.69,1,2.6e-14,0.23	FALSE	NA	NA	NA	NA	-3.129626	NA	0.05515939	NA	INTERGENIC(MODIFIER||||||||||1)	NA	NA	-
3	Chr03	34017426	NA	T	A	122	PASS	35	13,10,4,8	44	125	0.5	1	NA	NA	NA	NA	NA	NA	NA	NA	0.29,1,2e-07,1	FALSE	NA	NA	NA	NA	-1.824501	NA	0.1262456	NA	INTERGENIC(MODIFIER||||||||||1)	NA	NA	-
3	Chr03	34017657	NA	T	A	222	PASS	25	0,2,10,13	41	-71	1	2	NA	NA	NA	NA	NA	NA	NA	NA	0.5,0.28,1,0.21	FALSE	NA	NA	NA	NA	-0.1502506	NA	0.09475388	NA	INTERGENIC(MODIFIER||||||||||1)	NA	NA	-
3	Chr03	34017680	NA	A	C	222	PASS	22	0,0,11,11	39	-93	1	2	NA	NA	NA	NA	NA	NA	NA	NA	NA	FALSE	NA	NA	NA	NA	NA	NA	0.2046974	NA	INTERGENIC(MODIFIER||||||||||1)	NA	NA	-
3	Chr03	34018426	NA	G	A	222	PASS	38	0,0,16,22	45	-141	1	2	NA	NA	NA	NA	NA	NA	NA	NA	NA	FALSE	NA	NA	NA	NA	NA	NA	0.3048198	NA	INTERGENIC(MODIFIER||||||||||1)	NA	NA	-
3	Chr03	34018564	NA	C	T	222	PASS	33	0,0,20,13	45	-126	1	2	NA	NA	NA	NA	NA	NA	NA	NA	NA	FALSE	NA	NA	NA	NA	NA	NA	0.2010992	NA	INTERGENIC(MODIFIER||||||||||1)	NA	NA	-
3	Chr03	34019786	NA	ATTTTTTTTTT	ATTTTTTTT	165	PASS	34	0,0,11,17	49	-119	1	2	NA	28,0.823529	NA	NA	NA	NA	NA	NA	NA	TRUE	NA	NA	NA	NA	NA	NA	0.2673938	NA	INTERGENIC(MODIFIER||||||||||1)	NA	NA	-
3	Chr03	34020177	NA	T	C	213	PASS	15	0,0,2,12	43	-69	1	2	NA	NA	NA	NA	NA	NA	NA	NA	NA	FALSE	NA	NA	NA	NA	NA	NA	0.108821	NA	INTERGENIC(MODIFIER||||||||||1)	NA	NA	-
3	Chr03	34020602	NA	T	C	222	PASS	12	0,0,9,3	46	-63	1	2	NA	NA	NA	NA	NA	NA	NA	NA	NA	FALSE	NA	NA	NA	NA	NA	NA	0.1504909	NA	INTERGENIC(MODIFIER||||||||||1)	NA	NA	-
3	Chr03	34020964	NA	T	C	222	PASS	21	0,0,13,8	46	-90	1	2	NA	NA	NA	NA	NA	NA	NA	NA	NA	FALSE	NA	NA	NA	NA	NA	NA	0.2011998	NA	INTERGENIC(MODIFIER||||||||||1)	NA	NA	-
3	Chr03	34021166	NA	T	A	222	PASS	20	0,0,10,9	46	-84	1	2	NA	NA	NA	NA	NA	NA	NA	NA	NA	FALSE	NA	NA	NA	NA	NA	NA	0.128798	NA	INTERGENIC(MODIFIER||||||||||1)	NA	NA	-
3	Chr03	34021799	NA	T	A	222	PASS	22	0,0,9,13	46	-93	1	2	NA	NA	NA	NA	NA	NA	NA	NA	NA	FALSE	NA	NA	NA	NA	NA	NA	0.1821444	NA	INTERGENIC(MODIFIER||||||||||1)	NA	NA	-
3	Chr03	34022194	NA	ATT	ATTT	29.4	PASS	6	0,0,3,0	41	-43.5	1	2	NA	5,0.833333	NA	NA	NA	NA	NA	NA	NA	TRUE	NA	NA	NA	NA	NA	NA	0.06737978	NA	INTERGENIC(MODIFIER||||||||||1)	NA	NA	-
3	Chr03	34022235	NA	G	T	96.5	PASS	4	0,0,1,3	39	-39	1	2	NA	NA	NA	NA	NA	NA	NA	NA	NA	FALSE	NA	NA	NA	NA	NA	NA	0.0224989	NA	INTERGENIC(MODIFIER||||||||||1)	NA	NA	-
3	Chr03	34022256	NA	CTT	CT	113	PASS	6	0,0,1,5	42	-52.5	1	2	NA	6,1.000000	NA	NA	NA	NA	NA	NA	NA	TRUE	NA	NA	NA	NA	NA	NA	0.0525517	NA	INTERGENIC(MODIFIER||||||||||1)	NA	NA	-
3	Chr03	34022263	NA	G	A	126	SnpGap	6	0,0,1,5	42	-45	1	2	NA	NA	NA	NA	NA	NA	NA	NA	NA	FALSE	NA	NA	NA	NA	NA	NA	0.05074656	NA	INTERGENIC(MODIFIER||||||||||1)	NA	NA	-
3	Chr03	34023338	NA	A	G	7.8	Qual	31	10,16,3,1	48	10.4	0.5	1	NA	NA	NA	NA	NA	NA	NA	NA	0.29,1,1.3e-06,0.00024	FALSE	NA	NA	NA	NA	-3.202967	NA	0.0188987	NA	INTERGENIC(MODIFIER||||||||||1)	NA	NA	-
3	Chr03	34023458	NA	A	T	225	PASS	47	5,18,12,11	47	225	0.5	1	NA	NA	NA	NA	NA	NA	NA	NA	0.065,1,0.021,1	FALSE	NA	NA	NA	NA	0.6810446	NA	0.1826362	NA	INTERGENIC(MODIFIER||||||||||1)	NA	NA	-
3	Chr03	34023668	NA	G	T	225	PASS	53	16,10,12,15	45	225	0.5	1	NA	NA	NA	NA	NA	NA	NA	NA	0.27,0.21,0.045,1	FALSE	NA	NA	NA	NA	0.6672006	NA	0.203219	NA	INTERGENIC(MODIFIER||||||||||1)	NA	NA	-
3	Chr03	34023845	NA	T	G	222	PASS	67	0,0,42,22	45	-220	1	2	NA	NA	NA	NA	NA	NA	NA	NA	NA	FALSE	NA	NA	NA	NA	NA	NA	0.3542194	NA	INTERGENIC(MODIFIER||||||||||1)	NA	NA	-
3	Chr03	34024029	NA	A	G	222	PASS	63	0,0,33,26	46	-205	1	2	NA	NA	NA	NA	NA	NA	NA	NA	NA	FALSE	NA	NA	NA	NA	NA	NA	0.09425589	NA	INTERGENIC(MODIFIER||||||||||1)	NA	NA	-
3	Chr03	34024407	NA	T	C	222	PASS	47	0,0,16,28	46	-159	1	2	NA	NA	NA	NA	NA	NA	NA	NA	NA	FALSE	NA	NA	NA	NA	NA	NA	0.009350925	NA	INTERGENIC(MODIFIER||||||||||1)	NA	NA	-
3	Chr03	34024645	NA	C	A	222	PASS	57	0,0,27,30	39	-196	1	2	NA	NA	NA	NA	NA	NA	NA	NA	NA	FALSE	NA	NA	NA	NA	NA	NA	0.1796617	NA	INTERGENIC(MODIFIER||||||||||1)	NA	NA	-
3	Chr03	34024706	NA	T	C	225	PASS	53	12,11,17,13	37	225	0.5	1	NA	NA	NA	NA	NA	NA	NA	NA	0.79,1,0.00077,1	FALSE	NA	NA	NA	NA	0.4037864	NA	0.02449712	NA	INTERGENIC(MODIFIER||||||||||1)	NA	NA	-
3	Chr03	34024728	NA	C	G	222	PASS	54	0,0,26,27	36	-187	1	2	NA	NA	NA	NA	NA	NA	NA	NA	NA	FALSE	NA	NA	NA	NA	NA	NA	0.3780231	NA	INTERGENIC(MODIFIER||||||||||1)	NA	NA	-
3	Chr03	34025171	NA	T	A	222	PASS	48	0,0,20,28	36	-171	1	2	NA	NA	NA	NA	NA	NA	NA	NA	NA	FALSE	NA	NA	NA	NA	NA	NA	0.1609829	NA	INTERGENIC(MODIFIER||||||||||1)	NA	NA	-
3	Chr03	34025173	NA	C	G	222	PASS	48	0,0,20,28	36	-171	1	2	NA	NA	NA	NA	NA	NA	NA	NA	NA	FALSE	NA	NA	NA	NA	NA	NA	0.2334651	NA	INTERGENIC(MODIFIER||||||||||1)	NA	NA	-
3	Chr03	34025381	NA	T	G	12.3	PASS	43	9,18,8,3	43	15.1	0.5	1	NA	NA	NA	NA	NA	NA	NA	NA	0.037,0.094,1.1e-19,0.33	FALSE	NA	NA	NA	NA	-2.220901	NA	0.1325613	NA	INTERGENIC(MODIFIER||||||||||1)	NA	NA	-
3	Chr03	34025473	NA	G	A	129	PASS	60	8,16,26,10	35	132	0.5	1	NA	NA	NA	NA	NA	NA	NA	NA	0.0039,1,4.1e-13,1	FALSE	NA	NA	NA	NA	-0.5356698	NA	0.0007306124	NA	INTERGENIC(MODIFIER||||||||||1)	NA	NA	-
3	Chr03	34025490	NA	T	A	115	PASS	64	10,17,27,10	35	118	0.5	1	NA	NA	NA	NA	NA	NA	NA	NA	0.0053,0.36,2.5e-13,1	FALSE	NA	NA	NA	NA	-0.09515886	NA	0.1059619	NA	INTERGENIC(MODIFIER||||||||||1)	NA	NA	-
3	Chr03	34025518	NA	C	A	98	PASS	68	13,13,31,8	32	101	0.5	1	NA	NA	NA	NA	NA	NA	NA	NA	0.017,1,3.2e-11,1	FALSE	NA	NA	NA	NA	1.734081	NA	0.0006031269	NA	INTERGENIC(MODIFIER||||||||||1)	NA	NA	-
3	Chr03	34025571	NA	A	G	83	PASS	55	15,11,25,1	32	86	0.5	1	NA	NA	NA	NA	NA	NA	NA	NA	0.002,1,9.4e-09,0.4	FALSE	NA	NA	NA	NA	-1.107222	NA	0.106206	NA	INTERGENIC(MODIFIER||||||||||1)	NA	NA	-
3	Chr03	34025578	NA	A	T	93	PASS	53	14,10,27,1	32	96	0.5	1	NA	NA	NA	NA	NA	NA	NA	NA	0.0013,1,2.9e-08,0.26	FALSE	NA	NA	NA	NA	-2.083358	NA	0.2556866	NA	INTERGENIC(MODIFIER||||||||||1)	NA	NA	-
3	Chr03	34025579	NA	A	T	225	PASS	56	29,1,14,10	32	104	0.5	1	NA	NA	NA	NA	NA	NA	NA	NA	0.0012,0.084,1,1	FALSE	NA	NA	NA	NA	2.445791	NA	0.2516067	NA	INTERGENIC(MODIFIER||||||||||1)	NA	NA	-
3	Chr03	34025583	NA	G	A	225	PASS	60	31,2,15,12	34	122	0.5	1	NA	NA	NA	NA	NA	NA	NA	NA	0.00062,0.15,1,1	FALSE	NA	NA	NA	NA	2.03567	NA	0.2216429	NA	INTERGENIC(MODIFIER||||||||||1)	NA	NA	-
3	Chr03	34025761	NA	C	T	55	PASS	66	22,12,32,0	35	58	0.5	1	NA	NA	NA	NA	NA	NA	NA	NA	0.00016,0.35,9e-13,1	FALSE	NA	NA	NA	NA	1.430585	NA	0.1853395	NA	INTERGENIC(MODIFIER||||||||||1)	NA	NA	-
3	Chr03	34025878	NA	C	T	222	PASS	33	0,2,16,14	45	-96	1	2	NA	NA	NA	NA	NA	NA	NA	NA	0.48,1,1,0.26	FALSE	NA	NA	NA	NA	0.6617241	NA	0.2438374	NA	INTERGENIC(MODIFIER||||||||||1)	NA	NA	-
3	Chr03	34026005	NA	T	G	19.1	PASS	56	18,19,9,9	35	22	0.5	1	NA	NA	NA	NA	NA	NA	NA	NA	1,0.1,0.0002,1	FALSE	NA	NA	NA	NA	0.0627809	NA	0.1096968	NA	INTERGENIC(MODIFIER||||||||||1)	NA	NA	-
3	Chr03	34026020	NA	C	T	64	PASS	65	19,17,11,16	33	67	0.5	1	NA	NA	NA	NA	NA	NA	NA	NA	0.45,1,9.5e-06,0.036	FALSE	NA	NA	NA	NA	-2.006944	NA	0.2131298	NA	INTERGENIC(MODIFIER||||||||||1)	NA	NA	-
3	Chr03	34026026	NA	A	G	71	PASS	72	20,16,15,18	32	74	0.5	1	NA	NA	NA	NA	NA	NA	NA	NA	0.47,1,3e-06,0.0078	FALSE	NA	NA	NA	NA	-2.660769	NA	0.2953614	NA	INTERGENIC(MODIFIER||||||||||1)	NA	NA	-
3	Chr03	34026047	NA	T	C	79	PASS	90	30,24,19,15	31	82	0.5	1	NA	NA	NA	NA	NA	NA	NA	NA	1,0.035,0.06,0.068	FALSE	NA	NA	NA	NA	-4.863234	NA	2.298924e-05	NA	INTERGENIC(MODIFIER||||||||||1)	NA	NA	-
3	Chr03	34026061	NA	C	T	184	PASS	99	16,8,36,34	33	182	0.5	1	NA	NA	NA	NA	NA	NA	NA	NA	0.24,0.41,1.1e-22,0.39	FALSE	NA	NA	NA	NA	-1.599818	NA	0.0001641563	NA	INTERGENIC(MODIFIER||||||||||1)	NA	NA	-
3	Chr03	34026166	NA	T	C	35.1	MaxDP	182	13,10,90,60	29	-15.1	0.5163	1	NA	NA	NA	NA	NA	NA	NA	NA	0.82,0.49,1e-29,0.43	FALSE	NA	NA	NA	NA	0.1497791	NA	0.2745658	NA	INTERGENIC(MODIFIER||||||||||1)	NA	NA	-
3	Chr03	34026188	NA	C	G	86	MaxDP	176	12,13,88,60	30	-6.18	0.5016	1	NA	NA	NA	NA	NA	NA	NA	NA	0.38,1,1.1e-27,1	FALSE	NA	NA	NA	NA	0.8310858	NA	0.4742939	NA	INTERGENIC(MODIFIER||||||||||1)	NA	NA	-
3	Chr03	34026206	NA	T	C	197	MaxDP	175	23,28,72,49	31	200	0.5	1	NA	NA	NA	NA	NA	NA	NA	NA	0.095,0.048,1.2e-20,1	FALSE	NA	NA	NA	NA	0.6068318	NA	0.5235339	NA	INTERGENIC(MODIFIER||||||||||1)	NA	NA	-
3	Chr03	34026217	NA	G	A	153	MaxDP	171	12,15,77,65	33	43	0.5	1	NA	NA	NA	NA	NA	NA	NA	NA	0.4,1,1.3e-18,0.37	FALSE	NA	NA	NA	NA	1.684146	NA	0.5218949	NA	INTERGENIC(MODIFIER||||||||||1)	NA	NA	-
3	Chr03	34026309	NA	C	T	86	MaxDP	188	67,71,23,22	39	89	0.5	1	NA	NA	NA	NA	NA	NA	NA	NA	0.86,0.46,2e-18,0.36	FALSE	NA	NA	NA	NA	1.356224	NA	0.3440404	NA	INTERGENIC(MODIFIER||||||||||1)	NA	NA	-
3	Chr03	34026372	NA	T	C	225	MaxDP	156	16,16,54,69	39	135	0.5	1	NA	NA	NA	NA	NA	NA	NA	NA	0.56,1,4.5e-16,0.45	FALSE	NA	NA	NA	NA	1.129514	NA	0.2538337	NA	INTERGENIC(MODIFIER||||||||||1)	NA	NA	-
3	Chr03	34026373	NA	G	C	225	MaxDP	155	16,16,54,69	39	140	0.5	1	NA	NA	NA	NA	NA	NA	NA	NA	0.56,0.26,4.5e-16,0.43	FALSE	NA	NA	NA	NA	1.116252	NA	0.270475	NA	INTERGENIC(MODIFIER||||||||||1)	NA	NA	-
3	Chr03	34026529	NA	A	G	225	PASS	93	16,16,14,43	37	225	0.5	1	NA	NA	NA	NA	NA	NA	NA	NA	0.02,0.41,6.3e-19,0.38	FALSE	NA	NA	NA	NA	2.329826	NA	0.0152588	NA	INTERGENIC(MODIFIER||||||||||1)	NA	NA	-
3	Chr03	34026530	NA	G	A	152	PASS	93	23,45,8,16	37	155	0.5	1	NA	NA	NA	NA	NA	NA	NA	NA	1,1,0.12,0.24	FALSE	NA	NA	NA	NA	4.00575	NA	4.69058e-05	NA	INTERGENIC(MODIFIER||||||||||1)	NA	NA	-
3	Chr03	34026552	NA	G	A	74	PASS	74	18,17,4,30	38	77	0.5	1	NA	NA	NA	NA	NA	NA	NA	NA	0.00062,1,1.4e-35,1	FALSE	NA	NA	NA	NA	1.194239	NA	0.2070378	NA	INTERGENIC(MODIFIER||||||||||1)	NA	NA	-
3	Chr03	34026573	NA	C	T	107	PASS	82	20,22,6,32	39	110	0.5	1	NA	NA	NA	NA	NA	NA	NA	NA	0.0038,1,2e-35,1	FALSE	NA	NA	NA	NA	-0.7274089	NA	0.1716921	NA	INTERGENIC(MODIFIER||||||||||1)	NA	NA	-
3	Chr03	34026586	NA	T	C	59	PASS	99	24,47,7,17	37	62	0.5	1	NA	NA	NA	NA	NA	NA	NA	NA	0.8,0.00072,0.039,0.00073	FALSE	NA	NA	NA	NA	-4.603611	NA	0.002340045	NA	INTERGENIC(MODIFIER||||||||||1)	NA	NA	-
3	Chr03	34026606	NA	A	T	219	PASS	110	20,22,20,46	37	221	0.5	1	NA	NA	NA	NA	NA	NA	NA	NA	0.1,0.22,1.4e-20,1	FALSE	NA	NA	NA	NA	-2.763442	NA	0.001696461	NA	INTERGENIC(MODIFIER||||||||||1)	NA	NA	-
3	Chr03	34026670	NA	C	G	6.98	MaxDP;Qual	133	33,68,14,16	37	9.53	0.4999	1	NA	NA	NA	NA	NA	NA	NA	NA	0.19,0.38,3.8e-09,0.15	FALSE	NA	NA	NA	NA	1.098239	NA	0.214677	NA	INTERGENIC(MODIFIER||||||||||1)	NA	NA	-
3	Chr03	34026714	NA	C	T	225	MaxDP	132	24,38,14,55	35	225	0.5	1	NA	NA	NA	NA	NA	NA	NA	NA	0.022,0.5,0.08,1	FALSE	NA	NA	NA	NA	0.1682582	NA	0.3989051	NA	INTERGENIC(MODIFIER||||||||||1)	NA	NA	-
3	Chr03	34026810	NA	C	G	139	PASS	90	15,29,5,39	32	142	0.5	1	NA	NA	NA	NA	NA	NA	NA	NA	0.021,0.025,3.9e-06,0.45	FALSE	NA	NA	NA	NA	0.1877697	NA	0.1821272	NA	INTERGENIC(MODIFIER||||||||||1)	NA	NA	-
3	Chr03	34026829	NA	T	C	225	PASS	91	8,50,12,19	32	180	0.5	1	NA	NA	NA	NA	NA	NA	NA	NA	0.015,0.01,1,1	FALSE	NA	NA	NA	NA	0.3918194	NA	0.2865808	NA	INTERGENIC(MODIFIER||||||||||1)	NA	NA	-
3	Chr03	34026846	NA	A	C	165	PASS	89	15,18,10,44	33	168	0.5	1	NA	NA	NA	NA	NA	NA	NA	NA	0.014,0.083,2.1e-17,0.48	FALSE	NA	NA	NA	NA	-0.2668058	NA	0.3267913	NA	INTERGENIC(MODIFIER||||||||||1)	NA	NA	-
3	Chr03	34026870	NA	A	G	165	PASS	88	17,21,11,39	35	168	0.5	1	NA	NA	NA	NA	NA	NA	NA	NA	0.037,0.39,4.5e-19,1	FALSE	NA	NA	NA	NA	0.2569323	NA	0.1669095	NA	INTERGENIC(MODIFIER||||||||||1)	NA	NA	-
3	Chr03	34027203	NA	A	T	225	PASS	33	12,2,12,7	39	94	0.5	1	NA	NA	NA	NA	NA	NA	NA	NA	0.24,0.18,1,1	FALSE	NA	NA	NA	NA	2.859433	NA	0.162453	NA	INTERGENIC(MODIFIER||||||||||1)	NA	NA	-
3	Chr03	34027475	NA	T	A	135	PASS	52	19,12,16,4	41	138	0.5	1	NA	NA	NA	NA	NA	NA	NA	NA	0.22,1,2.5e-12,1	FALSE	NA	NA	NA	NA	-2.922845	NA	0.1985967	NA	INTERGENIC(MODIFIER||||||||||1)	NA	NA	-
3	Chr03	34027495	NA	G	A	176	PASS	73	19,23,21,8	36	179	0.5	1	NA	NA	NA	NA	NA	NA	NA	NA	0.03,1,0.0031,1	FALSE	NA	NA	NA	NA	-0.9065723	NA	0.2759022	NA	INTERGENIC(MODIFIER||||||||||1)	NA	NA	-
3	Chr03	34027663	NA	G	A	96	PASS	72	15,18,13,24	35	99	0.5	1	NA	NA	NA	NA	NA	NA	NA	NA	0.47,1,7.6e-18,1	FALSE	NA	NA	NA	NA	2.564839	NA	0.1494853	NA	INTERGENIC(MODIFIER||||||||||1)	NA	NA	-
3	Chr03	34027680	NA	T	A	24	PASS	54	15,15,7,17	38	27	0.5	1	NA	NA	NA	NA	NA	NA	NA	NA	0.17,1,2.5e-23,1	FALSE	NA	NA	NA	NA	2.968024	NA	0.2433811	NA	INTERGENIC(MODIFIER||||||||||1)	NA	NA	-
3	Chr03	34027681	NA	G	T	26	PASS	53	15,14,7,17	38	29	0.5	1	NA	NA	NA	NA	NA	NA	NA	NA	0.16,1,2.6e-30,0.37	FALSE	NA	NA	NA	NA	3.207403	NA	0.2279644	NA	INTERGENIC(MODIFIER||||||||||1)	NA	NA	-
3	Chr03	34027826	NA	C	T	43	PASS	57	19,17,1,20	41	46	0.5	1	NA	NA	NA	NA	NA	NA	NA	NA	0.00017,1,7e-24,0.14	FALSE	NA	NA	NA	NA	-4.094406	NA	0.001602137	NA	INTERGENIC(MODIFIER||||||||||1)	NA	NA	-
3	Chr03	34027951	NA	C	T	119	PASS	90	19,34,2,35	33	122	0.5	1	NA	NA	NA	NA	NA	NA	NA	NA	0.00076,0.19,0.087,1	FALSE	NA	NA	NA	NA	-1.525261	NA	0.09836847	NA	INTERGENIC(MODIFIER||||||||||1)	NA	NA	-
3	Chr03	34028154	NA	T	A	222	PASS	23	0,0,6,15	44	-90	1	2	NA	NA	NA	NA	NA	NA	NA	NA	NA	FALSE	NA	NA	NA	NA	NA	NA	0.1993574	NA	INTERGENIC(MODIFIER||||||||||1)	NA	NA	-
3	Chr03	34028241	NA	C	A	222	PASS	30	0,0,12,18	43	-117	1	2	NA	NA	NA	NA	NA	NA	NA	NA	NA	FALSE	NA	NA	NA	NA	NA	NA	0.1218562	NA	INTERGENIC(MODIFIER||||||||||1)	NA	NA	-
3	Chr03	34028347	NA	A	C	222	PASS	29	0,0,7,21	35	-111	1	2	NA	NA	NA	NA	NA	NA	NA	NA	NA	FALSE	NA	NA	NA	NA	NA	NA	0.1480023	NA	INTERGENIC(MODIFIER||||||||||1)	NA	NA	-
3	Chr03	34028383	NA	A	G	222	PASS	28	0,0,7,18	34	-102	1	2	NA	NA	NA	NA	NA	NA	NA	NA	NA	FALSE	NA	NA	NA	NA	NA	NA	0.2568763	NA	INTERGENIC(MODIFIER||||||||||1)	NA	NA	-
3	Chr03	34028400	NA	A	G	222	PASS	26	0,0,6,19	35	-102	1	2	NA	NA	NA	NA	NA	NA	NA	NA	NA	FALSE	NA	NA	NA	NA	NA	NA	0.09082241	NA	INTERGENIC(MODIFIER||||||||||1)	NA	NA	-
3	Chr03	34028473	NA	T	TC	214	PASS	25	0,0,11,13	43	-107	1	2	NA	25,1.000000	NA	NA	NA	NA	NA	NA	NA	TRUE	NA	NA	NA	NA	NA	NA	0.2519403	NA	INTERGENIC(MODIFIER||||||||||1)	NA	NA	-
3	Chr03	34028501	NA	A	T	27	PASS	35	9,15,9,2	41	30	0.5	1	NA	NA	NA	NA	NA	NA	NA	NA	0.027,0.44,4.7e-13,0.0031	FALSE	NA	NA	NA	NA	-3.890913	NA	0.02535579	NA	INTERGENIC(MODIFIER||||||||||1)	NA	NA	-
3	Chr03	34028527	NA	T	C	63	PASS	38	8,15,13,2	41	66	0.5	1	NA	NA	NA	NA	NA	NA	NA	NA	0.0025,1,1.5e-14,1	FALSE	NA	NA	NA	NA	-2.956541	NA	0.1205448	NA	INTERGENIC(MODIFIER||||||||||1)	NA	NA	-
3	Chr03	34028534	NA	C	G	83	PASS	37	7,13,13,3	41	86	0.5	1	NA	NA	NA	NA	NA	NA	NA	NA	0.0079,0.32,1.8e-11,1	FALSE	NA	NA	NA	NA	-2.467269	NA	0.09437511	NA	INTERGENIC(MODIFIER||||||||||1)	NA	NA	-
3	Chr03	34028540	NA	C	T	101	PASS	39	8,13,15,3	40	104	0.5	1	NA	NA	NA	NA	NA	NA	NA	NA	0.0082,0.28,2.1e-14,0.33	FALSE	NA	NA	NA	NA	-2.380518	NA	0.1448211	NA	INTERGENIC(MODIFIER||||||||||1)	NA	NA	-
3	Chr03	34028673	NA	T	C	24	PASS	26	11,9,5,1	45	27	0.5	1	NA	NA	NA	NA	NA	NA	NA	NA	0.35,1,1.3e-09,0.35	FALSE	NA	NA	NA	NA	2.464751	NA	0.03412697	NA	INTERGENIC(MODIFIER||||||||||1)	NA	NA	-
3	Chr03	34028676	NA	T	A	26	PASS	25	11,8,5,1	44	29	0.5	1	NA	NA	NA	NA	NA	NA	NA	NA	0.36,1,3.2e-09,0.09	FALSE	NA	NA	NA	NA	2.767839	NA	0.03412697	NA	INTERGENIC(MODIFIER||||||||||1)	NA	NA	-
3	Chr03	34028786	NA	G	C	222	PASS	21	0,0,14,7	40	-90	1	2	NA	NA	NA	NA	NA	NA	NA	NA	NA	FALSE	NA	NA	NA	NA	NA	NA	0.1526347	NA	INTERGENIC(MODIFIER||||||||||1)	NA	NA	-
3	Chr03	34028818	NA	G	A	222	PASS	26	0,0,15,9	38	-99	1	2	NA	NA	NA	NA	NA	NA	NA	NA	NA	FALSE	NA	NA	NA	NA	NA	NA	0.2223516	NA	INTERGENIC(MODIFIER||||||||||1)	NA	NA	-
3	Chr03	34028935	NA	C	A	144	PASS	37	12,7,7,11	39	147	0.5	1	NA	NA	NA	NA	NA	NA	NA	NA	0.19,0.31,1.6e-09,0.4	FALSE	NA	NA	NA	NA	-1.200281	NA	0.1748076	NA	INTERGENIC(MODIFIER||||||||||1)	NA	NA	-
3	Chr03	34028957	NA	T	A	113	PASS	44	14,8,9,11	39	116	0.5	1	NA	NA	NA	NA	NA	NA	NA	NA	0.35,1,4.2e-13,1	FALSE	NA	NA	NA	NA	0.3651725	NA	0.198007	NA	INTERGENIC(MODIFIER||||||||||1)	NA	NA	-
3	Chr03	34029017	NA	C	T	132	PASS	60	13,13,14,20	36	135	0.5	1	NA	NA	NA	NA	NA	NA	NA	NA	0.6,1,2.9e-16,0.11	FALSE	NA	NA	NA	NA	-0.4251522	NA	0.2997912	NA	INTERGENIC(MODIFIER||||||||||1)	NA	NA	-
3	Chr03	34029103	NA	T	A	167	PASS	74	16,13,25,19	32	170	0.5	1	NA	NA	NA	NA	NA	NA	NA	NA	1,0.29,2.4e-09,1	FALSE	NA	NA	NA	NA	-0.01690989	NA	0.3439778	NA	INTERGENIC(MODIFIER||||||||||1)	NA	NA	-
3	Chr03	34029121	NA	A	G	175	PASS	71	15,12,25,18	32	178	0.5	1	NA	NA	NA	NA	NA	NA	NA	NA	1,0.012,2.7e-08,1	FALSE	NA	NA	NA	NA	0.386096	NA	0.3387875	NA	INTERGENIC(MODIFIER||||||||||1)	NA	NA	-
3	Chr03	34029526	NA	G	T	27	PASS	43	11,17,8,7	42	30	0.5	1	NA	NA	NA	NA	NA	NA	NA	NA	0.52,0.31,7.5e-24,1	FALSE	NA	NA	NA	NA	-0.2930471	NA	0.004768508	NA	INTERGENIC(MODIFIER||||||||||1)	NA	NA	-
3	Chr03	34029541	NA	C	T	38	PASS	40	10,14,8,7	41	41	0.5	1	NA	NA	NA	NA	NA	NA	NA	NA	0.53,0.13,2.9e-21,1	FALSE	NA	NA	NA	NA	1.400074	NA	0.002829232	NA	INTERGENIC(MODIFIER||||||||||1)	NA	NA	-
3	Chr03	34029551	NA	A	G	31	PASS	39	10,14,8,7	41	34	0.5	1	NA	NA	NA	NA	NA	NA	NA	NA	0.53,0.0069,2.9e-21,1	FALSE	NA	NA	NA	NA	1.255737	NA	0.002677125	NA	INTERGENIC(MODIFIER||||||||||1)	NA	NA	-
3	Chr03	34029826	NA	A	G	54	PASS	42	12,10,7,13	37	57	0.5	1	NA	NA	NA	NA	NA	NA	NA	NA	0.23,1,1.2e-11,0.024	FALSE	NA	NA	NA	NA	-3.664317	NA	0.1314453	NA	INTERGENIC(MODIFIER||||||||||1)	NA	NA	-
3	Chr03	34029827	NA	G	A	28	PASS	42	13,10,6,13	37	31	0.5	1	NA	NA	NA	NA	NA	NA	NA	NA	0.13,0.29,9.7e-13,0.015	FALSE	NA	NA	NA	NA	-3.916944	NA	0.05846345	NA	INTERGENIC(MODIFIER||||||||||1)	NA	NA	-
3	Chr03	34029981	NA	A	T	127	PASS	76	12,15,29,19	33	130	0.5	1	NA	NA	NA	NA	NA	NA	NA	NA	0.23,0.17,3.6e-32,1	FALSE	NA	NA	NA	NA	1.020994	NA	0.1552685	NA	INTERGENIC(MODIFIER||||||||||1)	NA	NA	-
3	Chr03	34029993	NA	G	T	131	PASS	72	14,16,25,17	35	134	0.5	1	NA	NA	NA	NA	NA	NA	NA	NA	0.34,1,2.3e-33,1	FALSE	NA	NA	NA	NA	1.901771	NA	0.01378809	NA	INTERGENIC(MODIFIER||||||||||1)	NA	NA	-
3	Chr03	34030593	NA	C	G	222	PASS	31	0,0,18,12	47	-117	1	2	NA	NA	NA	NA	NA	NA	NA	NA	NA	FALSE	NA	NA	NA	NA	NA	NA	0.2822612	NA	INTERGENIC(MODIFIER||||||||||1)	NA	NA	-
3	Chr03	34030876	NA	G	A	222	PASS	37	0,0,16,20	47	-135	1	2	NA	NA	NA	NA	NA	NA	NA	NA	NA	FALSE	NA	NA	NA	NA	NA	NA	0.3087263	NA	INTERGENIC(MODIFIER||||||||||1)	NA	NA	-
3	Chr03	34031922	NA	A	C	222	PASS	23	0,0,11,9	42	-87	1	2	NA	NA	NA	NA	NA	NA	NA	NA	NA	FALSE	NA	NA	NA	NA	NA	NA	0.1935677	NA	INTERGENIC(MODIFIER||||||||||1)	NA	NA	-
3	Chr03	34031935	NA	A	G	222	PASS	21	0,0,10,10	42	-87	1	2	NA	NA	NA	NA	NA	NA	NA	NA	NA	FALSE	NA	NA	NA	NA	NA	NA	0.1741342	NA	INTERGENIC(MODIFIER||||||||||1)	NA	NA	-
3	Chr03	34032394	NA	G	T	222	PASS	26	0,0,14,11	46	-102	1	2	NA	NA	NA	NA	NA	NA	NA	NA	NA	FALSE	NA	NA	NA	NA	NA	NA	0.2452984	NA	INTERGENIC(MODIFIER||||||||||1)	NA	NA	-
3	Chr03	34032543	NA	CGGGGGGG	CGGGGGGGG	56.5	PASS	10	0,0,4,6	50	-64.5	1	2	NA	10,1.000000	NA	NA	NA	NA	NA	NA	NA	TRUE	NA	NA	NA	NA	NA	NA	0.1024058	NA	INTERGENIC(MODIFIER||||||||||1)	NA	NA	-
3	Chr03	34032642	NA	GGCCCTACGTCCAGCGGGGGGGGGGGAAGTTTGTATTATCTTGC	GGC	33.5	PASS	9	6,0,2,1	25	3.81	0.5001	1	NA	3,0.333333	NA	NA	NA	NA	NA	NA	0.33,1,1,1	TRUE	NA	NA	NA	NA	NA	NA	0.1039121	NA	INTERGENIC(MODIFIER||||||||||1)	NA	NA	-
3	Chr03	34033324	NA	G	T	198	PASS	15	0,0,7,8	30	-72	1	2	NA	NA	NA	NA	NA	NA	NA	NA	NA	FALSE	NA	NA	NA	NA	NA	NA	0.1722862	NA	INTERGENIC(MODIFIER||||||||||1)	NA	NA	-
3	Chr03	34033436	NA	C	T	60	PASS	10	0,0,8,2	19	-57	1	2	NA	NA	NA	NA	NA	NA	NA	NA	NA	FALSE	NA	NA	NA	NA	NA	NA	0.1374469	NA	INTERGENIC(MODIFIER||||||||||1)	NA	NA	-
3	Chr03	34033449	NA	T	C	52	PASS	9	0,0,6,2	16	-51	1	2	NA	NA	NA	NA	NA	NA	NA	NA	NA	FALSE	NA	NA	NA	NA	NA	NA	0.08617505	NA	INTERGENIC(MODIFIER||||||||||1)	NA	NA	-
3	Chr03	34033453	NA	A	G	29	PASS	10	0,0,7,1	13	-51	1	2	NA	NA	NA	NA	NA	NA	NA	NA	NA	FALSE	NA	NA	NA	NA	NA	NA	0.08335691	NA	INTERGENIC(MODIFIER||||||||||1)	NA	NA	-
3	Chr03	34033469	NA	G	C	15.2	PASS	9	0,0,6,1	13	-48	1	2	NA	NA	NA	NA	NA	NA	NA	NA	NA	FALSE	NA	NA	NA	NA	NA	NA	0.07525031	NA	INTERGENIC(MODIFIER||||||||||1)	NA	NA	-
3	Chr03	34033703	NA	G	A	141	PASS	24	8,3,8,4	27	-13.2	0.5102	1	NA	NA	NA	NA	NA	NA	NA	NA	1,0.1,1,1	FALSE	NA	NA	NA	NA	2.000237	NA	0.1554954	NA	INTERGENIC(MODIFIER||||||||||1)	NA	NA	-
3	Chr03	34033955	NA	G	C	222	PASS	15	0,1,6,8	41	-57	1	2	NA	NA	NA	NA	NA	NA	NA	NA	1,1,0.19,0.32	FALSE	NA	NA	NA	NA	0.1157275	NA	0.06701023	NA	INTERGENIC(MODIFIER||||||||||1)	NA	NA	-
3	Chr03	34033993	NA	ATTTT	ATTT	152	PASS	14	0,0,5,9	40	-76.5	1	2	NA	12,0.857143	NA	NA	NA	NA	NA	NA	NA	TRUE	NA	NA	NA	NA	NA	NA	0.01503532	NA	INTERGENIC(MODIFIER||||||||||1)	NA	NA	-
3	Chr03	34034123	NA	C	T	222	PASS	17	2,0,5,10	35	-57	1	2	NA	NA	NA	NA	NA	NA	NA	NA	0.15,0.28,1,1	FALSE	NA	NA	NA	NA	2.161532	NA	0.1657407	NA	INTERGENIC(MODIFIER||||||||||1)	NA	NA	-
3	Chr03	34034126	NA	C	T	222	PASS	17	2,0,5,10	35	-57	1	2	NA	NA	NA	NA	NA	NA	NA	NA	0.15,0.26,1,1	FALSE	NA	NA	NA	NA	2.161532	NA	0.1716249	NA	INTERGENIC(MODIFIER||||||||||1)	NA	NA	-
3	Chr03	34034467	NA	G	A	222	PASS	19	0,0,11,8	47	-84	1	2	NA	NA	NA	NA	NA	NA	NA	NA	NA	FALSE	NA	NA	NA	NA	NA	NA	0.08444844	NA	INTERGENIC(MODIFIER||||||||||1)	NA	NA	-
3	Chr03	34034646	NA	C	T	222	PASS	20	0,2,11,6	38	-62	1	2	NA	NA	NA	NA	NA	NA	NA	NA	0.16,0.24,1,0.25	FALSE	NA	NA	NA	NA	0.9963167	NA	0.1487489	NA	INTERGENIC(MODIFIER||||||||||1)	NA	NA	-
3	Chr03	34034758	NA	G	A	222	PASS	19	0,0,9,9	40	-81	1	2	NA	NA	NA	NA	NA	NA	NA	NA	NA	FALSE	NA	NA	NA	NA	NA	NA	0.1779478	NA	INTERGENIC(MODIFIER||||||||||1)	NA	NA	-
3	Chr03	34034865	NA	C	A	222	PASS	22	0,1,8,11	39	-74	1	2	NA	NA	NA	NA	NA	NA	NA	NA	1,1,1,0.35	FALSE	NA	NA	NA	NA	0.173422	NA	0.1860771	NA	INTERGENIC(MODIFIER||||||||||1)	NA	NA	-
3	Chr03	34035136	NA	C	G	222	PASS	14	0,0,5,9	34	-69	1	2	NA	NA	NA	NA	NA	NA	NA	NA	NA	FALSE	NA	NA	NA	NA	NA	NA	0.1534871	NA	INTERGENIC(MODIFIER||||||||||1)	NA	NA	-
3	Chr03	34035780	NA	C	T	180	PASS	16	1,1,4,7	33	-44	1	2	NA	NA	NA	NA	NA	NA	NA	NA	1,1,1,1	FALSE	NA	NA	NA	NA	-0.8882348	NA	0.1104589	NA	INTERGENIC(MODIFIER||||||||||1)	NA	NA	-
3	Chr03	34036403	NA	T	C	15.1	PASS	3	0,0,2,1	20	-36	1	2	NA	NA	NA	NA	NA	NA	NA	NA	NA	FALSE	NA	NA	NA	NA	NA	NA	0.02841266	NA	INTERGENIC(MODIFIER||||||||||1)	NA	NA	-
3	Chr03	34036698	NA	A	G	10.4	PASS	9	2,2,1,4	17	6.37	0.5001	1	NA	NA	NA	NA	NA	NA	NA	NA	0.52,1,0.34,1	FALSE	NA	NA	NA	NA	-0.791724	NA	0.07484592	NA	INTERGENIC(MODIFIER||||||||||1)	NA	NA	-
3	Chr03	34036755	NA	A	G	11.3	PASS	6	0,2,1,1	27	-4.18	0.5008	1	NA	NA	NA	NA	NA	NA	NA	NA	1,0.21,1,0.4	FALSE	NA	NA	NA	NA	0	NA	0.0496	NA	INTERGENIC(MODIFIER||||||||||1)	NA	NA	-
3	Chr03	34036974	NA	G	A	136	PASS	12	0,1,8,3	35	-42	1	2	NA	NA	NA	NA	NA	NA	NA	NA	0.33,0.26,1,1	FALSE	NA	NA	NA	NA	-1.738096	NA	0.04533889	NA	INTERGENIC(MODIFIER||||||||||1)	NA	NA	-
3	Chr03	34037215	NA	T	C	171	PASS	10	0,0,5,4	34	-54	1	2	NA	NA	NA	NA	NA	NA	NA	NA	NA	FALSE	NA	NA	NA	NA	NA	NA	0.1278059	NA	INTERGENIC(MODIFIER||||||||||1)	NA	NA	-
3	Chr03	34037360	NA	G	A	222	PASS	19	0,0,11,8	30	-84	1	2	NA	NA	NA	NA	NA	NA	NA	NA	NA	FALSE	NA	NA	NA	NA	NA	NA	0.1712285	NA	INTERGENIC(MODIFIER||||||||||1)	NA	NA	-
3	Chr03	34037385	NA	T	C	196	PASS	21	0,0,13,8	26	-90	1	2	NA	NA	NA	NA	NA	NA	NA	NA	NA	FALSE	NA	NA	NA	NA	NA	NA	0.1922677	NA	INTERGENIC(MODIFIER||||||||||1)	NA	NA	-
3	Chr03	34037694	NA	G	T	210	PASS	22	4,0,11,6	28	-52	1	2	NA	NA	NA	NA	NA	NA	NA	NA	0.28,1,1,1	FALSE	NA	NA	NA	NA	-0.4925922	NA	0.155515	NA	INTERGENIC(MODIFIER||||||||||1)	NA	NA	-
3	Chr03	34037871	NA	C	G	213	PASS	14	0,0,4,10	31	-69	1	2	NA	NA	NA	NA	NA	NA	NA	NA	NA	FALSE	NA	NA	NA	NA	NA	NA	0.1489386	NA	INTERGENIC(MODIFIER||||||||||1)	NA	NA	-
3	Chr03	34038171	NA	C	G	222	PASS	25	2,3,11,8	33	-53	1	2	NA	NA	NA	NA	NA	NA	NA	NA	0.63,0.37,1,0.49	FALSE	NA	NA	NA	NA	-1.563801	NA	0.1920061	NA	INTERGENIC(MODIFIER||||||||||1)	NA	NA	-
3	Chr03	34038306	NA	C	T	167	PASS	22	7,1,6,7	27	-36	1	2	NA	NA	NA	NA	NA	NA	NA	NA	0.085,1,1,1	FALSE	NA	NA	NA	NA	2.281251	NA	0.1497106	NA	INTERGENIC(MODIFIER||||||||||1)	NA	NA	-
3	Chr03	34039120	NA	CGGGGGGGGGGGG	CGGGGGGGGGGG	8.2	Qual	13	0,0,3,5	44	-58.5	1	2	NA	7,0.538462	NA	NA	NA	NA	NA	NA	NA	TRUE	NA	NA	NA	NA	NA	NA	0.1060862	NA	INTERGENIC(MODIFIER||||||||||1)	NA	NA	-
3	Chr03	34039500	NA	G	A	183	PASS	22	1,3,10,8	25	-55	1	2	NA	NA	NA	NA	NA	NA	NA	NA	0.59,0.47,1,0.15	FALSE	NA	NA	NA	NA	-2.170704	NA	0.1797401	NA	INTERGENIC(MODIFIER||||||||||1)	NA	NA	-
3	Chr03	34039874	NA	C	T	41.5	PASS	21	6,6,4,5	13	-29	1	2	NA	NA	NA	NA	NA	NA	NA	NA	1,1,1,1	FALSE	NA	NA	NA	NA	-1.741139	NA	0.1016131	NA	INTERGENIC(MODIFIER||||||||||1)	NA	NA	-
3	Chr03	34040358	NA	T	C	222	PASS	14	0,0,6,8	34	-69	1	2	NA	NA	NA	NA	NA	NA	NA	NA	NA	FALSE	NA	NA	NA	NA	NA	NA	0.1521271	NA	INTERGENIC(MODIFIER||||||||||1)	NA	NA	-
3	Chr03	34040949	NA	A	G	217	PASS	15	0,0,9,5	35	-69	1	2	NA	NA	NA	NA	NA	NA	NA	NA	NA	FALSE	NA	NA	NA	NA	NA	NA	0.1454237	NA	INTERGENIC(MODIFIER||||||||||1)	NA	NA	-
3	Chr03	34041593	NA	A	C	214	PASS	15	1,0,4,10	36	-60	1	2	NA	NA	NA	NA	NA	NA	NA	NA	0.33,0.4,1,0.23	FALSE	NA	NA	NA	NA	1.041548	NA	0.05494643	NA	INTERGENIC(MODIFIER||||||||||1)	NA	NA	-
3	Chr03	34041883	NA	G	C	104	PASS	15	3,1,5,6	20	-40	1	2	NA	NA	NA	NA	NA	NA	NA	NA	0.57,0.28,1,0.13	FALSE	NA	NA	NA	NA	-0.5875121	NA	0.1041651	NA	INTERGENIC(MODIFIER||||||||||1)	NA	NA	-
3	Chr03	34041951	NA	G	A	77	PASS	13	1,0,5,6	21	-52	1	2	NA	NA	NA	NA	NA	NA	NA	NA	1,0.31,1,1	FALSE	NA	NA	NA	NA	-1.448414	NA	0.1379345	NA	INTERGENIC(MODIFIER||||||||||1)	NA	NA	-
3	Chr03	34041978	NA	C	T	117	PASS	12	0,0,5,7	22	-63	1	2	NA	NA	NA	NA	NA	NA	NA	NA	NA	FALSE	NA	NA	NA	NA	NA	NA	0.06651116	NA	INTERGENIC(MODIFIER||||||||||1)	NA	NA	-
3	Chr03	34042031	NA	T	C	91	PASS	13	0,0,5,8	17	-66	1	2	NA	NA	NA	NA	NA	NA	NA	NA	NA	FALSE	NA	NA	NA	NA	NA	NA	0.116135	NA	INTERGENIC(MODIFIER||||||||||1)	NA	NA	-
3	Chr03	34042146	NA	G	C	113	PASS	25	5,6,8,6	19	-33	1	2	NA	NA	NA	NA	NA	NA	NA	NA	0.7,0.49,1,1	FALSE	NA	NA	NA	NA	2.271913	NA	0.1571599	NA	INTERGENIC(MODIFIER||||||||||1)	NA	NA	-
3	Chr03	34042899	NA	T	C	75.5	PASS	10	0,1,1,7	29	-34	1	2	NA	NA	NA	NA	NA	NA	NA	NA	1,0.32,1,0.15	FALSE	NA	NA	NA	NA	-0.1936492	NA	0.1049608	NA	INTERGENIC(MODIFIER||||||||||1)	NA	NA	-
3	Chr03	34043338	NA	G	A	98.2	PASS	22	8,1,4,9	16	-35	1	2	NA	NA	NA	NA	NA	NA	NA	NA	0.011,1,1,1	FALSE	NA	NA	NA	NA	0.6010025	NA	0.05756554	NA	INTERGENIC(MODIFIER||||||||||1)	NA	NA	-
3	Chr03	34043423	NA	G	A	53.5	PASS	24	8,6,2,8	14	-31	1	2	NA	NA	NA	NA	NA	NA	NA	NA	0.1,1,1,0.27	FALSE	NA	NA	NA	NA	1.083249	NA	0.1218103	NA	INTERGENIC(MODIFIER||||||||||1)	NA	NA	-
3	Chr03	34043597	NA	G	A	187	PASS	30	4,0,11,15	24	-60	1	2	NA	NA	NA	NA	NA	NA	NA	NA	0.1,0.22,1,1	FALSE	NA	NA	NA	NA	-2.165816	NA	0.2528286	NA	INTERGENIC(MODIFIER||||||||||1)	NA	NA	-
3	Chr03	34043722	NA	T	C	116	PASS	14	0,3,4,6	22	-41	1	2	NA	NA	NA	NA	NA	NA	NA	NA	0.5,1,1,1	FALSE	NA	NA	NA	NA	1.943855	NA	0.1327113	NA	INTERGENIC(MODIFIER||||||||||1)	NA	NA	-
3	Chr03	34043869	NA	G	A	76.3	PASS	25	4,12,6,3	19	-19	0.543	1	NA	NA	NA	NA	NA	NA	NA	NA	0.087,0.18,1,1	FALSE	NA	NA	NA	NA	-1.953178	NA	0.07559825	NA	INTERGENIC(MODIFIER||||||||||1)	NA	NA	-
3	Chr03	34044342	NA	T	C	61	PASS	10	0,0,7,2	18	-54	1	2	NA	NA	NA	NA	NA	NA	NA	NA	NA	FALSE	NA	NA	NA	NA	NA	NA	0.1241342	NA	INTERGENIC(MODIFIER||||||||||1)	NA	NA	-
3	Chr03	34044375	NA	A	G	92	PASS	10	0,0,9,1	24	-57	1	2	NA	NA	NA	NA	NA	NA	NA	NA	NA	FALSE	NA	NA	NA	NA	NA	NA	0.1380473	NA	INTERGENIC(MODIFIER||||||||||1)	NA	NA	-
3	Chr03	34044527	NA	G	A	222	PASS	20	1,0,4,14	39	-71	1	2	NA	NA	NA	NA	NA	NA	NA	NA	0.26,0.33,1,0.31	FALSE	NA	NA	NA	NA	-0.4564355	NA	0.122205	NA	INTERGENIC(MODIFIER||||||||||1)	NA	NA	-
3	Chr03	34045094	NA	T	C	46.1	PASS	9	0,1,1,6	25	-13.2	0.5102	1	NA	NA	NA	NA	NA	NA	NA	NA	1,0.27,0.085,0.21	FALSE	NA	NA	NA	NA	0.8141118	NA	0.1124389	NA	INTERGENIC(MODIFIER||||||||||1)	NA	NA	-
3	Chr03	34045521	NA	T	C	158	PASS	13	0,0,8,5	25	-66	1	2	NA	NA	NA	NA	NA	NA	NA	NA	NA	FALSE	NA	NA	NA	NA	NA	NA	0.1509085	NA	INTERGENIC(MODIFIER||||||||||1)	NA	NA	-
3	Chr03	34045590	NA	CGCGGGCTCCTCCTGGTCCTTTGACTG	CG	85	PASS	8	1,0,2,4	27	-46.5	1	2	NA	6,0.750000	NA	NA	NA	NA	NA	NA	0.43,1,1,1	TRUE	NA	NA	NA	NA	NA	NA	0.08564219	NA	INTERGENIC(MODIFIER||||||||||1)	NA	NA	-
3	Chr03	34045677	NA	A	T	192	PASS	13	0,0,8,4	36	-63	1	2	NA	NA	NA	NA	NA	NA	NA	NA	NA	FALSE	NA	NA	NA	NA	NA	NA	0.04959668	NA	INTERGENIC(MODIFIER||||||||||1)	NA	NA	-
3	Chr03	34046400	NA	A	T	222	PASS	16	0,0,8,7	38	-72	1	2	NA	NA	NA	NA	NA	NA	NA	NA	NA	FALSE	NA	NA	NA	NA	NA	NA	0.1709889	NA	INTERGENIC(MODIFIER||||||||||1)	NA	NA	-
3	Chr03	34046590	NA	A	C	222	PASS	15	0,0,11,4	43	-72	1	2	NA	NA	NA	NA	NA	NA	NA	NA	NA	FALSE	NA	NA	NA	NA	NA	NA	0.1719372	NA	INTERGENIC(MODIFIER||||||||||1)	NA	NA	-
3	Chr03	34046633	NA	GCTCTC	GCTC	214	PASS	15	0,0,10,4	43	-76.5	1	2	NA	14,0.933333	NA	NA	NA	NA	NA	NA	NA	TRUE	NA	NA	NA	NA	NA	NA	0.1636018	NA	INTERGENIC(MODIFIER||||||||||1)	NA	NA	-
3	Chr03	34046924	NA	C	T	222	PASS	27	0,0,13,12	46	-102	1	2	NA	NA	NA	NA	NA	NA	NA	NA	NA	FALSE	NA	NA	NA	NA	NA	NA	0.1764803	NA	INTERGENIC(MODIFIER||||||||||1)	NA	NA	-
3	Chr03	34047524	NA	T	C	222	PASS	19	0,0,12,7	46	-84	1	2	NA	NA	NA	NA	NA	NA	NA	NA	NA	FALSE	NA	NA	NA	NA	NA	NA	0.1812455	NA	INTERGENIC(MODIFIER||||||||||1)	NA	NA	-
3	Chr03	34047664	NA	T	C	222	PASS	20	1,0,12,6	43	-71	1	2	NA	NA	NA	NA	NA	NA	NA	NA	1,0.35,1,0.37	FALSE	NA	NA	NA	NA	0.2738613	NA	0.09063389	NA	INTERGENIC(MODIFIER||||||||||1)	NA	NA	-
3	Chr03	34048188	NA	G	A	222	PASS	45	5,2,19,18	43	-72	1	2	NA	NA	NA	NA	NA	NA	NA	NA	0.43,0.23,1,1	FALSE	NA	NA	NA	NA	-3.401264	NA	0.2831192	NA	INTERGENIC(MODIFIER||||||||||1)	NA	NA	-
3	Chr03	34048652	NA	C	A	222	PASS	36	0,1,22,12	40	-117	1	2	NA	NA	NA	NA	NA	NA	NA	NA	0.37,1,1,0.33	FALSE	NA	NA	NA	NA	-0.2475369	NA	0.1571884	NA	INTERGENIC(MODIFIER||||||||||1)	NA	NA	-
3	Chr03	34049121	NA	A	T	49	PASS	52	15,23,12,1	44	52	0.5	1	NA	NA	NA	NA	NA	NA	NA	NA	0.0011,1,8.2e-11,1	FALSE	NA	NA	NA	NA	2.474748	NA	0.1257643	NA	INTERGENIC(MODIFIER||||||||||1)	NA	NA	-
3	Chr03	34049307	NA	A	G	141	PASS	63	19,17,5,21	39	144	0.5	1	NA	NA	NA	NA	NA	NA	NA	NA	0.0091,1,2.1e-05,1	FALSE	NA	NA	NA	NA	-2.646222	NA	0.01621876	NA	INTERGENIC(MODIFIER||||||||||1)	NA	NA	-
3	Chr03	34049437	NA	G	C	24	PASS	38	14,12,0,12	43	27	0.5	1	NA	NA	NA	NA	NA	NA	NA	NA	0.0011,1,4.8e-14,0.26	FALSE	NA	NA	NA	NA	3.501514	NA	0.05123512	NA	INTERGENIC(MODIFIER||||||||||1)	NA	NA	-
3	Chr03	34049967	NA	A	G	222	PASS	18	0,0,10,8	45	-81	1	2	NA	NA	NA	NA	NA	NA	NA	NA	NA	FALSE	NA	NA	NA	NA	NA	NA	0.1689563	NA	INTERGENIC(MODIFIER||||||||||1)	NA	NA	-
3	Chr03	34050093	NA	C	T	222	PASS	31	1,0,10,18	45	-98	1	2	NA	NA	NA	NA	NA	NA	NA	NA	0.38,1,1,0.27	FALSE	NA	NA	NA	NA	-1.374513	NA	0.1915576	NA	INTERGENIC(MODIFIER||||||||||1)	NA	NA	-
3	Chr03	34050236	NA	C	G	56	PASS	50	14,20,13,3	42	59	0.5	1	NA	NA	NA	NA	NA	NA	NA	NA	0.014,1,7.5e-17,1	FALSE	NA	NA	NA	NA	0.05199315	NA	0.01382334	NA	INTERGENIC(MODIFIER||||||||||1)	NA	NA	-
3	Chr03	34050309	NA	C	T	13.2	PASS	41	17,12,10,2	41	16.1	0.5	1	NA	NA	NA	NA	NA	NA	NA	NA	0.17,1,2.2e-13,1	FALSE	NA	NA	NA	NA	0.8739291	NA	0.1344031	NA	INTERGENIC(MODIFIER||||||||||1)	NA	NA	-
3	Chr03	34050342	NA	A	T	43	PASS	47	20,13,13,1	40	46	0.5	1	NA	NA	NA	NA	NA	NA	NA	NA	0.037,0.076,1.6e-11,0.095	FALSE	NA	NA	NA	NA	-0.5699216	NA	0.03368408	NA	INTERGENIC(MODIFIER||||||||||1)	NA	NA	-
3	Chr03	34050349	NA	T	A	225	PASS	52	17,1,20,13	41	81	0.5	1	NA	NA	NA	NA	NA	NA	NA	NA	0.01,0.22,1,1	FALSE	NA	NA	NA	NA	1.527557	NA	0.1100018	NA	INTERGENIC(MODIFIER||||||||||1)	NA	NA	-
3	Chr03	34050365	NA	T	C	111	PASS	63	20,10,27,4	37	114	0.5	1	NA	NA	NA	NA	NA	NA	NA	NA	0.073,0.042,3.1e-14,0.002	FALSE	NA	NA	NA	NA	-3.974431	NA	0.001711299	NA	INTERGENIC(MODIFIER||||||||||1)	NA	NA	-
3	Chr03	34050450	NA	C	T	117	PASS	114	50,24,32,4	32	120	0.5	1	NA	NA	NA	NA	NA	NA	NA	NA	0.019,1,0.089,1	FALSE	NA	NA	NA	NA	0.009555497	NA	0.1956844	NA	INTERGENIC(MODIFIER||||||||||1)	NA	NA	-
3	Chr03	34050505	NA	C	A	172	PASS	102	47,17,25,11	31	175	0.5	1	NA	NA	NA	NA	NA	NA	NA	NA	0.82,0.34,0.11,1	FALSE	NA	NA	NA	NA	-0.2333845	NA	0.3093652	NA	INTERGENIC(MODIFIER||||||||||1)	NA	NA	-
3	Chr03	34050546	NA	C	G	118	PASS	71	26,24,17,3	35	121	0.5	1	NA	NA	NA	NA	NA	NA	NA	NA	0.014,1,0.16,1	FALSE	NA	NA	NA	NA	1.748573	NA	0.1176856	NA	INTERGENIC(MODIFIER||||||||||1)	NA	NA	-
3	Chr03	34050553	NA	A	T	168	PASS	67	26,17,15,9	36	171	0.5	1	NA	NA	NA	NA	NA	NA	NA	NA	1,0.12,0.048,1	FALSE	NA	NA	NA	NA	1.01344	NA	0.0002581265	NA	INTERGENIC(MODIFIER||||||||||1)	NA	NA	-
3	Chr03	34050584	NA	A	G	49	PASS	66	26,23,12,4	39	52	0.5	1	NA	NA	NA	NA	NA	NA	NA	NA	0.15,1,7.5e-06,0.15	FALSE	NA	NA	NA	NA	3.312225	NA	0.01716762	NA	INTERGENIC(MODIFIER||||||||||1)	NA	NA	-
3	Chr03	34050737	NA	A	T	92	PASS	73	16,17,16,23	32	95	0.5	1	NA	NA	NA	NA	NA	NA	NA	NA	0.64,1,3.1e-10,1	FALSE	NA	NA	NA	NA	-4.045973	NA	0.002658936	NA	INTERGENIC(MODIFIER||||||||||1)	NA	NA	-
3	Chr03	34050743	NA	A	G	84	PASS	78	17,18,19,23	31	87	0.5	1	NA	NA	NA	NA	NA	NA	NA	NA	0.82,0.48,1.8e-08,1	FALSE	NA	NA	NA	NA	-2.542208	NA	0.01179333	NA	INTERGENIC(MODIFIER||||||||||1)	NA	NA	-
3	Chr03	34050774	NA	A	G	17.1	PASS	99	27,46,10,14	29	20.1	0.5	1	NA	NA	NA	NA	NA	NA	NA	NA	0.81,0.041,0.084,1	FALSE	NA	NA	NA	NA	-1.534075	NA	0.2029283	NA	INTERGENIC(MODIFIER||||||||||1)	NA	NA	-
3	Chr03	34050808	NA	C	T	190	MaxDP	141	28,39,26,47	28	193	0.5	1	NA	NA	NA	NA	NA	NA	NA	NA	0.49,1,9.4e-05,1	FALSE	NA	NA	NA	NA	4.926428	NA	0.006456295	NA	INTERGENIC(MODIFIER||||||||||1)	NA	NA	-
3	Chr03	34050820	NA	T	A	44	MaxDP	156	48,64,14,28	28	47	0.5	1	NA	NA	NA	NA	NA	NA	NA	NA	0.36,0.21,0.0039,1	FALSE	NA	NA	NA	NA	4.878386	NA	0.0109462	NA	INTERGENIC(MODIFIER||||||||||1)	NA	NA	-
3	Chr03	34050883	NA	C	T	89	MaxDP	153	40,65,18,29	29	92	0.5	1	NA	NA	NA	NA	NA	NA	NA	NA	1,1,2.2e-06,1	FALSE	NA	NA	NA	NA	-2.870343	NA	0.002317735	NA	INTERGENIC(MODIFIER||||||||||1)	NA	NA	-
3	Chr03	34050996	NA	A	G	222	PASS	41	0,0,13,24	37	-138	1	2	NA	NA	NA	NA	NA	NA	NA	NA	NA	FALSE	NA	NA	NA	NA	NA	NA	0.2517652	NA	INTERGENIC(MODIFIER||||||||||1)	NA	NA	-
3	Chr03	34051661	NA	G	T	10.4	PASS	48	22,13,7,5	42	13.2	0.5	1	NA	NA	NA	NA	NA	NA	NA	NA	1,1,2.8e-06,0.24	FALSE	NA	NA	NA	NA	-2.891104	NA	0.02908049	NA	INTERGENIC(MODIFIER||||||||||1)	NA	NA	-
3	Chr03	34051716	NA	G	A	127	PASS	65	12,20,16,16	39	130	0.5	1	NA	NA	NA	NA	NA	NA	NA	NA	0.45,1,1.2e-11,1	FALSE	NA	NA	NA	NA	-0.7720613	NA	0.1405058	NA	INTERGENIC(MODIFIER||||||||||1)	NA	NA	-
3	Chr03	34051835	NA	G	C	225	PASS	90	32,27,14,17	38	225	0.5	1	NA	NA	NA	NA	NA	NA	NA	NA	0.51,0.13,1,1	FALSE	NA	NA	NA	NA	0.4670095	NA	0.06666805	NA	INTERGENIC(MODIFIER||||||||||1)	NA	NA	-
3	Chr03	34051845	NA	G	T	225	PASS	94	17,22,30,23	39	225	0.5	1	NA	NA	NA	NA	NA	NA	NA	NA	0.29,0.29,0.021,0.25	FALSE	NA	NA	NA	NA	-0.1027123	NA	0.3534442	NA	INTERGENIC(MODIFIER||||||||||1)	NA	NA	-
3	Chr03	34051939	NA	A	G	225	PASS	94	20,17,25,32	40	225	0.5	1	NA	NA	NA	NA	NA	NA	NA	NA	0.4,0.23,3.7e-13,1	FALSE	NA	NA	NA	NA	-0.6733018	NA	0.3734345	NA	INTERGENIC(MODIFIER||||||||||1)	NA	NA	-
3	Chr03	34052023	NA	G	A	225	PASS	81	18,15,23,22	42	225	0.5	1	NA	NA	NA	NA	NA	NA	NA	NA	0.82,1,6.9e-11,0.45	FALSE	NA	NA	NA	NA	1.557523	NA	0.2414959	NA	INTERGENIC(MODIFIER||||||||||1)	NA	NA	-
3	Chr03	34052140	NA	A	G	225	PASS	89	17,27,28,16	43	225	0.5	1	NA	NA	NA	NA	NA	NA	NA	NA	0.032,0.27,1.2e-11,1	FALSE	NA	NA	NA	NA	0.6717982	NA	0.3438796	NA	INTERGENIC(MODIFIER||||||||||1)	NA	NA	-
3	Chr03	34052213	NA	T	G	208	PASS	80	14,20,29,17	38	211	0.5	1	NA	NA	NA	NA	NA	NA	NA	NA	0.07,0.22,1e-22,1	FALSE	NA	NA	NA	NA	-1.941658	NA	0.3377351	NA	INTERGENIC(MODIFIER||||||||||1)	NA	NA	-
3	Chr03	34052219	NA	T	C	191	PASS	80	13,20,29,18	38	194	0.5	1	NA	NA	NA	NA	NA	NA	NA	NA	0.069,0.014,2e-23,1	FALSE	NA	NA	NA	NA	-1.739651	NA	0.1941962	NA	INTERGENIC(MODIFIER||||||||||1)	NA	NA	-
3	Chr03	34052289	NA	A	G	141	PASS	60	10,13,16,20	35	144	0.5	1	NA	NA	NA	NA	NA	NA	NA	NA	1,0.13,5.5e-17,1	FALSE	NA	NA	NA	NA	2.49445	NA	0.07868329	NA	INTERGENIC(MODIFIER||||||||||1)	NA	NA	-
3	Chr03	34052341	NA	G	A	164	PASS	72	14,15,25,17	37	167	0.5	1	NA	NA	NA	NA	NA	NA	NA	NA	0.47,0.12,2.5e-24,1	FALSE	NA	NA	NA	NA	-0.5907342	NA	0.1991699	NA	INTERGENIC(MODIFIER||||||||||1)	NA	NA	-
3	Chr03	34052347	NA	A	T	170	PASS	71	14,15,25,17	37	173	0.5	1	NA	NA	NA	NA	NA	NA	NA	NA	0.47,0.043,2.5e-24,1	FALSE	NA	NA	NA	NA	-0.5673388	NA	0.05688779	NA	INTERGENIC(MODIFIER||||||||||1)	NA	NA	-
3	Chr03	34052369	NA	G	A	225	PASS	75	13,16,27,19	37	225	0.5	1	NA	NA	NA	NA	NA	NA	NA	NA	0.34,0.37,8.7e-20,0.42	FALSE	NA	NA	NA	NA	-1.082503	NA	0.3150211	NA	INTERGENIC(MODIFIER||||||||||1)	NA	NA	-
3	Chr03	34052458	NA	A	C	225	PASS	94	16,21,29,26	42	225	0.5	1	NA	NA	NA	NA	NA	NA	NA	NA	0.4,0.0069,1.2e-11,0.35	FALSE	NA	NA	NA	NA	0.9555385	NA	0.1178152	NA	INTERGENIC(MODIFIER||||||||||1)	NA	NA	-
3	Chr03	34052550	NA	G	T	225	PASS	75	15,18,22,18	42	225	0.5	1	NA	NA	NA	NA	NA	NA	NA	NA	0.48,1,6e-07,1	FALSE	NA	NA	NA	NA	0.3048039	NA	0.0508946	NA	INTERGENIC(MODIFIER||||||||||1)	NA	NA	-
3	Chr03	34052615	NA	G	C	225	PASS	57	13,10,16,17	37	225	0.5	1	NA	NA	NA	NA	NA	NA	NA	NA	0.6,0.26,0.00011,0.37	FALSE	NA	NA	NA	NA	0.4663268	NA	0.2785873	NA	INTERGENIC(MODIFIER||||||||||1)	NA	NA	-
3	Chr03	34052627	NA	G	C	225	PASS	60	15,19,14,11	36	225	0.5	1	NA	NA	NA	NA	NA	NA	NA	NA	0.43,1,1,0.1	FALSE	NA	NA	NA	NA	-0.00766965	NA	0.2381127	NA	INTERGENIC(MODIFIER||||||||||1)	NA	NA	-
3	Chr03	34052709	NA	A	T	222	PASS	68	0,0,28,37	34	-223	1	2	NA	NA	NA	NA	NA	NA	NA	NA	NA	FALSE	NA	NA	NA	NA	NA	NA	0.06928851	NA	INTERGENIC(MODIFIER||||||||||1)	NA	NA	-
3	Chr03	34052710	NA	T	C	207	PASS	68	11,13,17,25	34	210	0.5	1	NA	NA	NA	NA	NA	NA	NA	NA	0.8,0.12,1.3e-12,1	FALSE	NA	NA	NA	NA	-0.2332711	NA	0.1219705	NA	INTERGENIC(MODIFIER||||||||||1)	NA	NA	-
3	Chr03	34052719	NA	A	C	208	PASS	70	12,13,18,27	34	211	0.5	1	NA	NA	NA	NA	NA	NA	NA	NA	0.62,0.24,1.9e-12,1	FALSE	NA	NA	NA	NA	-0.6251084	NA	0.2531185	NA	INTERGENIC(MODIFIER||||||||||1)	NA	NA	-
3	Chr03	34052837	NA	G	T	225	PASS	71	16,10,17,26	37	225	0.5	1	NA	NA	NA	NA	NA	NA	NA	NA	0.088,1,8.8e-17,1	FALSE	NA	NA	NA	NA	-0.1919342	NA	0.1474402	NA	INTERGENIC(MODIFIER||||||||||1)	NA	NA	-
3	Chr03	34052842	NA	A	C	218	PASS	67	16,10,15,25	37	220	0.5	1	NA	NA	NA	NA	NA	NA	NA	NA	0.078,1,4.1e-16,1	FALSE	NA	NA	NA	NA	-0.1771619	NA	0.08220191	NA	INTERGENIC(MODIFIER||||||||||1)	NA	NA	-
3	Chr03	34052895	NA	CACTT	C	82.5	PASS	62	25,17,6,12	36	85.5	0.5	1	NA	18,0.290323	NA	NA	NA	NA	NA	NA	0.091,5.3e-08,0.00018,1	TRUE	NA	NA	NA	NA	NA	NA	0.0002736314	NA	INTERGENIC(MODIFIER||||||||||1)	NA	NA	-
3	Chr03	34052906	NA	A	G	160	SnpGap	63	13,12,18,20	36	163	0.5	1	NA	NA	NA	NA	NA	NA	NA	NA	0.8,0.47,1.2e-18,1	FALSE	NA	NA	NA	NA	2.128391	NA	0.1225152	NA	INTERGENIC(MODIFIER||||||||||1)	NA	NA	-
3	Chr03	34052909	NA	G	T	166	SnpGap	64	11,12,21,20	35	169	0.5	1	NA	NA	NA	NA	NA	NA	NA	NA	1,0.077,6.5e-18,0.41	FALSE	NA	NA	NA	NA	1.455162	NA	0.2834348	NA	INTERGENIC(MODIFIER||||||||||1)	NA	NA	-
3	Chr03	34052988	NA	T	C	225	PASS	67	10,20,15,20	39	225	0.5	1	NA	NA	NA	NA	NA	NA	NA	NA	0.46,0.23,1.5e-15,1	FALSE	NA	NA	NA	NA	0.2566012	NA	0.2635055	NA	INTERGENIC(MODIFIER||||||||||1)	NA	NA	-
3	Chr03	34053014	NA	T	G	197	PASS	55	10,19,9,17	41	200	0.5	1	NA	NA	NA	NA	NA	NA	NA	NA	1,1,2.5e-16,1	FALSE	NA	NA	NA	NA	0.1938692	NA	0.001076116	NA	INTERGENIC(MODIFIER||||||||||1)	NA	NA	-
3	Chr03	34053027	NA	CT	CTCGGT	214	PASS	51	0,0,17,32	40	-183	1	2	NA	49,0.960784	NA	NA	NA	NA	NA	NA	NA	TRUE	NA	NA	NA	NA	NA	NA	0.01157743	NA	INTERGENIC(MODIFIER||||||||||1)	NA	NA	-
3	Chr03	34053083	NA	G	T	116	PASS	38	8,15,4,11	42	119	0.5	1	NA	NA	NA	NA	NA	NA	NA	NA	0.73,1,1.8e-15,0.2	FALSE	NA	NA	NA	NA	3.255182	NA	0.00528153	NA	INTERGENIC(MODIFIER||||||||||1)	NA	NA	-
3	Chr03	34053225	NA	C	A	43	PASS	41	13,12,6,9	41	46	0.5	1	NA	NA	NA	NA	NA	NA	NA	NA	0.53,0.49,2.8e-20,0.026	FALSE	NA	NA	NA	NA	-2.961344	NA	0.1584021	NA	INTERGENIC(MODIFIER||||||||||1)	NA	NA	-
3	Chr03	34053258	NA	T	A	112	PASS	53	16,12,13,11	40	115	0.5	1	NA	NA	NA	NA	NA	NA	NA	NA	1,0.089,5.1e-18,1	FALSE	NA	NA	NA	NA	-1.220646	NA	0.05243032	NA	INTERGENIC(MODIFIER||||||||||1)	NA	NA	-
3	Chr03	34053289	NA	A	T	206	PASS	64	17,16,15,16	40	209	0.5	1	NA	NA	NA	NA	NA	NA	NA	NA	1,0.25,3.9e-17,0.21	FALSE	NA	NA	NA	NA	-2.229997	NA	0.03269578	NA	INTERGENIC(MODIFIER||||||||||1)	NA	NA	-
3	Chr03	34053297	NA	C	A	225	PASS	65	16,15,16,16	40	225	0.5	1	NA	NA	NA	NA	NA	NA	NA	NA	1,0.099,6.7e-16,0.41	FALSE	NA	NA	NA	NA	-2.165336	NA	0.2482226	NA	INTERGENIC(MODIFIER||||||||||1)	NA	NA	-
3	Chr03	34053372	NA	T	A	117	PASS	67	29,21,9,7	38	120	0.5	1	NA	NA	NA	NA	NA	NA	NA	NA	1,0.066,0.02,1	FALSE	NA	NA	NA	NA	-0.9950156	NA	0.1711901	NA	INTERGENIC(MODIFIER||||||||||1)	NA	NA	-
3	Chr03	34053685	NA	T	A	6.2	Qual	32	9,15,0,8	44	8.65	0.4999	1	NA	NA	NA	NA	NA	NA	NA	NA	0.07,1,3.1e-16,0.48	FALSE	NA	NA	NA	NA	-0.1087985	NA	0.1082526	NA	INTERGENIC(MODIFIER||||||||||1)	NA	NA	-
3	Chr03	34053703	NA	A	G	10.4	PASS	35	9,14,0,9	44	13.2	0.5	1	NA	NA	NA	NA	NA	NA	NA	NA	0.035,0.2,1.5e-16,0.23	FALSE	NA	NA	NA	NA	-0.04191297	NA	0.0550472	NA	INTERGENIC(MODIFIER||||||||||1)	NA	NA	-
3	Chr03	34053739	NA	T	C	73	PASS	36	9,12,3,10	43	76	0.5	1	NA	NA	NA	NA	NA	NA	NA	NA	0.29,0.12,1.4e-09,1	FALSE	NA	NA	NA	NA	-2.799641	NA	0.1101604	NA	INTERGENIC(MODIFIER||||||||||1)	NA	NA	-
3	Chr03	34053865	NA	A	T	48	PASS	34	11,15,0,7	46	51	0.5	1	NA	NA	NA	NA	NA	NA	NA	NA	0.067,1,4.8e-08,1	FALSE	NA	NA	NA	NA	2.576151	NA	0.09381622	NA	INTERGENIC(MODIFIER||||||||||1)	NA	NA	-
3	Chr03	34053871	NA	A	T	50	PASS	33	10,15,0,7	46	53	0.5	1	NA	NA	NA	NA	NA	NA	NA	NA	0.069,1,8.8e-08,0.39	FALSE	NA	NA	NA	NA	2.826222	NA	0.09381622	NA	INTERGENIC(MODIFIER||||||||||1)	NA	NA	-
3	Chr03	34053961	NA	G	T	222	PASS	28	1,0,15,12	46	-82	1	2	NA	NA	NA	NA	NA	NA	NA	NA	1,0.38,1,0.35	FALSE	NA	NA	NA	NA	0.7427813	NA	0.2493265	NA	INTERGENIC(MODIFIER||||||||||1)	NA	NA	-
3	Chr03	34054930	NA	A	G	222	PASS	30	0,0,19,11	46	-114	1	2	NA	NA	NA	NA	NA	NA	NA	NA	NA	FALSE	NA	NA	NA	NA	NA	NA	0.2812765	NA	INTERGENIC(MODIFIER||||||||||1)	NA	NA	-
3	Chr03	34055669	NA	G	A	222	PASS	29	0,0,11,18	46	-114	1	2	NA	NA	NA	NA	NA	NA	NA	NA	NA	FALSE	NA	NA	NA	NA	NA	NA	0.08890526	NA	INTERGENIC(MODIFIER||||||||||1)	NA	NA	-
3	Chr03	34056110	NA	C	T	130	PASS	71	11,12,39,9	35	133	0.5	1	NA	NA	NA	NA	NA	NA	NA	NA	0.0058,0.27,3.8e-15,1	FALSE	NA	NA	NA	NA	-1.161105	NA	0.2010649	NA	INTERGENIC(MODIFIER||||||||||1)	NA	NA	-
3	Chr03	34056116	NA	C	T	137	PASS	69	12,11,37,9	35	140	0.5	1	NA	NA	NA	NA	NA	NA	NA	NA	0.024,1,8.3e-15,1	FALSE	NA	NA	NA	NA	-0.3245929	NA	0.03287918	NA	INTERGENIC(MODIFIER||||||||||1)	NA	NA	-
3	Chr03	34056175	NA	A	G	80	PASS	54	9,9,29,6	35	83	0.5	1	NA	NA	NA	NA	NA	NA	NA	NA	0.022,1,4.7e-13,1	FALSE	NA	NA	NA	NA	2.112886	NA	0.2034888	NA	INTERGENIC(MODIFIER||||||||||1)	NA	NA	-
3	Chr03	34056335	NA	T	G	222	PASS	26	0,0,12,11	46	-96	1	2	NA	NA	NA	NA	NA	NA	NA	NA	NA	FALSE	NA	NA	NA	NA	NA	NA	0.2116698	NA	INTERGENIC(MODIFIER||||||||||1)	NA	NA	-
3	Chr03	34056380	NA	G	T	93	PASS	45	13,10,14,8	37	96	0.5	1	NA	NA	NA	NA	NA	NA	NA	NA	0.76,0.18,4.4e-15,1	FALSE	NA	NA	NA	NA	-4.143805	NA	0.004616862	NA	INTERGENIC(MODIFIER||||||||||1)	NA	NA	-
3	Chr03	34056425	NA	T	C	168	PASS	55	8,8,19,20	32	171	0.5	1	NA	NA	NA	NA	NA	NA	NA	NA	1,1,2.6e-13,0.37	FALSE	NA	NA	NA	NA	-3.141044	NA	0.1538152	NA	INTERGENIC(MODIFIER||||||||||1)	NA	NA	-
3	Chr03	34056441	NA	T	A	183	PASS	64	9,9,24,21	32	186	0.5	1	NA	NA	NA	NA	NA	NA	NA	NA	1,0.39,2.3e-14,1	FALSE	NA	NA	NA	NA	-2.715791	NA	0.3376617	NA	INTERGENIC(MODIFIER||||||||||1)	NA	NA	-
3	Chr03	34056524	NA	T	C	36	PASS	86	29,33,12,9	33	39	0.5	1	NA	NA	NA	NA	NA	NA	NA	NA	0.46,1,0.00062,1	FALSE	NA	NA	NA	NA	-0.2042585	NA	0.1251537	NA	INTERGENIC(MODIFIER||||||||||1)	NA	NA	-
3	Chr03	34056541	NA	G	A	225	PASS	82	13,10,29,28	34	220	0.5	1	NA	NA	NA	NA	NA	NA	NA	NA	0.81,1,1.1e-15,1	FALSE	NA	NA	NA	NA	2.912711	NA	0.03815928	NA	INTERGENIC(MODIFIER||||||||||1)	NA	NA	-
3	Chr03	34056594	NA	T	C	225	PASS	84	20,12,28,23	36	225	0.5	1	NA	NA	NA	NA	NA	NA	NA	NA	0.65,0.38,1.6e-15,0.1	FALSE	NA	NA	NA	NA	2.60565	NA	0.119975	NA	INTERGENIC(MODIFIER||||||||||1)	NA	NA	-
3	Chr03	34056672	NA	C	T	128	PASS	64	16,16,13,14	40	131	0.5	1	NA	NA	NA	NA	NA	NA	NA	NA	1,0.016,2.4e-14,1	FALSE	NA	NA	NA	NA	-0.2510395	NA	0.02026229	NA	INTERGENIC(MODIFIER||||||||||1)	NA	NA	-
3	Chr03	34056688	NA	G	A	6.98	Qual	59	21,22,8,8	39	9.53	0.4999	1	NA	NA	NA	NA	NA	NA	NA	NA	1,0.28,4.9e-09,1	FALSE	NA	NA	NA	NA	-1.133816	NA	0.007986245	NA	INTERGENIC(MODIFIER||||||||||1)	NA	NA	-
3	Chr03	34056712	NA	A	G	135	PASS	60	14,15,13,18	38	138	0.5	1	NA	NA	NA	NA	NA	NA	NA	NA	0.8,1,2.4e-26,0.49	FALSE	NA	NA	NA	NA	-0.6212911	NA	0.2170535	NA	INTERGENIC(MODIFIER||||||||||1)	NA	NA	-
3	Chr03	34056741	NA	G	C	141	PASS	66	11,15,17,19	36	144	0.5	1	NA	NA	NA	NA	NA	NA	NA	NA	0.8,0.1,5.6e-26,1	FALSE	NA	NA	NA	NA	-0.8630537	NA	1.27428e-05	NA	INTERGENIC(MODIFIER||||||||||1)	NA	NA	-
3	Chr03	34056790	NA	A	G	225	PASS	73	13,13,31,15	37	225	0.5	1	NA	NA	NA	NA	NA	NA	NA	NA	0.21,1,5.8e-17,1	FALSE	NA	NA	NA	NA	-1.483044	NA	0.2580348	NA	INTERGENIC(MODIFIER||||||||||1)	NA	NA	-
3	Chr03	34056859	NA	A	G	215	PASS	88	39,17,19,13	39	218	0.5	1	NA	NA	NA	NA	NA	NA	NA	NA	0.36,1,4.5e-06,1	FALSE	NA	NA	NA	NA	-1.157998	NA	0.2476134	NA	INTERGENIC(MODIFIER||||||||||1)	NA	NA	-
3	Chr03	34056881	NA	G	A	225	PASS	86	16,12,37,21	40	225	0.5	1	NA	NA	NA	NA	NA	NA	NA	NA	0.64,1,9.3e-08,1	FALSE	NA	NA	NA	NA	0.2810851	NA	0.1733343	NA	INTERGENIC(MODIFIER||||||||||1)	NA	NA	-
3	Chr03	34057022	NA	T	A	16.1	PASS	43	17,12,6,8	42	19.1	0.5	1	NA	NA	NA	NA	NA	NA	NA	NA	0.52,0.047,5.4e-26,1	FALSE	NA	NA	NA	NA	2.423332	NA	0.1431832	NA	INTERGENIC(MODIFIER||||||||||1)	NA	NA	-
3	Chr03	34057025	NA	G	A	3.01	Qual	41	17,11,6,6	43	4.77	0.4997	1	NA	NA	NA	NA	NA	NA	NA	NA	0.73,0.1,2.1e-25,1	FALSE	NA	NA	NA	NA	2.080742	NA	0.1516665	NA	INTERGENIC(MODIFIER||||||||||1)	NA	NA	-
3	Chr03	34057094	NA	G	C	55	PASS	53	16,18,8,10	42	58	0.5	1	NA	NA	NA	NA	NA	NA	NA	NA	1,0.1,1.6e-25,1	FALSE	NA	NA	NA	NA	-1.394489	NA	0.009455342	NA	INTERGENIC(MODIFIER||||||||||1)	NA	NA	-
3	Chr03	34057120	NA	A	T	81	PASS	64	16,20,12,14	40	84	0.5	1	NA	NA	NA	NA	NA	NA	NA	NA	1,0.5,3.4e-33,0.34	FALSE	NA	NA	NA	NA	-2.104139	NA	0.0275043	NA	INTERGENIC(MODIFIER||||||||||1)	NA	NA	-
3	Chr03	34057143	NA	A	G	204	PASS	79	16,20,15,23	39	207	0.5	1	NA	NA	NA	NA	NA	NA	NA	NA	0.81,0.19,5.6e-22,1	FALSE	NA	NA	NA	NA	-2.016953	NA	0.1232682	NA	INTERGENIC(MODIFIER||||||||||1)	NA	NA	-
3	Chr03	34057205	NA	T	C	225	PASS	81	12,17,22,29	42	225	0.5	1	NA	NA	NA	NA	NA	NA	NA	NA	1,0.012,9.9e-09,1	FALSE	NA	NA	NA	NA	-2.271904	NA	0.3311525	NA	INTERGENIC(MODIFIER||||||||||1)	NA	NA	-
3	Chr03	34057350	NA	A	G	225	PASS	91	11,14,28,34	44	225	0.5	1	NA	NA	NA	NA	NA	NA	NA	NA	1,0.046,1.4e-07,0.24	FALSE	NA	NA	NA	NA	0.4736688	NA	0.08536775	NA	INTERGENIC(MODIFIER||||||||||1)	NA	NA	-
3	Chr03	34057364	NA	CGTGTGT	CGTGT	217	PASS	90	12,15,25,32	44	217	0.5	1	NA	58,0.644444	NA	NA	NA	NA	NA	NA	1,4.4e-23,6.9e-08,1	TRUE	NA	NA	NA	NA	NA	NA	0.4591662	NA	INTERGENIC(MODIFIER||||||||||1)	NA	NA	-
3	Chr03	34057455	NA	GGCG	GG	215	PASS	77	13,14,17,26	43	178	0.5	1	NA	41,0.431579	NA	NA	NA	NA	NA	NA	0.62,3.8e-06,6e-09,1	TRUE	NA	NA	NA	NA	NA	NA	0.4289123	NA	INTERGENIC(MODIFIER||||||||||1)	NA	NA	-
3	Chr03	34057491	NA	G	C	225	PASS	81	12,15,17,36	41	225	0.5	1	NA	NA	NA	NA	NA	NA	NA	NA	0.33,1,6.7e-13,1	FALSE	NA	NA	NA	NA	1.821299	NA	0.168923	NA	INTERGENIC(MODIFIER||||||||||1)	NA	NA	-
3	Chr03	34057521	NA	A	G	212	PASS	72	12,15,13,30	39	215	0.5	1	NA	NA	NA	NA	NA	NA	NA	NA	0.31,0.12,7.5e-17,1	FALSE	NA	NA	NA	NA	2.907786	NA	0.3182822	NA	INTERGENIC(MODIFIER||||||||||1)	NA	NA	-
3	Chr03	34057524	NA	G	C	221	PASS	70	14,15,12,29	39	223	0.5	1	NA	NA	NA	NA	NA	NA	NA	NA	0.13,1,3.3e-13,1	FALSE	NA	NA	NA	NA	3.302557	NA	0.3228489	NA	INTERGENIC(MODIFIER||||||||||1)	NA	NA	-
3	Chr03	34057594	NA	A	T	202	PASS	67	14,13,13,26	36	205	0.5	1	NA	NA	NA	NA	NA	NA	NA	NA	0.2,0.031,3e-14,0.099	FALSE	NA	NA	NA	NA	-1.760649	NA	0.3233204	NA	INTERGENIC(MODIFIER||||||||||1)	NA	NA	-
3	Chr03	34057641	NA	C	A	218	PASS	86	12,15,25,29	35	220	0.5	1	NA	NA	NA	NA	NA	NA	NA	NA	1,1,7.5e-15,1	FALSE	NA	NA	NA	NA	-2.710018	NA	0.05859819	NA	INTERGENIC(MODIFIER||||||||||1)	NA	NA	-
3	Chr03	34057677	NA	G	A	225	PASS	101	8,17,34,40	36	189	0.5	1	NA	NA	NA	NA	NA	NA	NA	NA	0.25,0.48,1.1e-15,1	FALSE	NA	NA	NA	NA	-0.253697	NA	0.3930119	NA	INTERGENIC(MODIFIER||||||||||1)	NA	NA	-
3	Chr03	34057720	NA	T	C	225	PASS	104	13,20,35,35	35	225	0.5	1	NA	NA	NA	NA	NA	NA	NA	NA	0.4,0.46,8.7e-10,1	FALSE	NA	NA	NA	NA	2.166199	NA	0.1556087	NA	INTERGENIC(MODIFIER||||||||||1)	NA	NA	-
3	Chr03	34057811	NA	A	G	119	PASS	52	10,14,17,10	38	122	0.5	1	NA	NA	NA	NA	NA	NA	NA	NA	0.17,0.11,2e-18,0.22	FALSE	NA	NA	NA	NA	2.991098	NA	0.1333663	NA	INTERGENIC(MODIFIER||||||||||1)	NA	NA	-
3	Chr03	34057829	NA	A	G	33	PASS	40	10,12,13,4	39	36	0.5	1	NA	NA	NA	NA	NA	NA	NA	NA	0.099,1,1.3e-21,0.14	FALSE	NA	NA	NA	NA	3.15791	NA	0.02781308	NA	INTERGENIC(MODIFIER||||||||||1)	NA	NA	-
3	Chr03	34058012	NA	G	A	222	PASS	30	0,0,14,16	35	-117	1	2	NA	NA	NA	NA	NA	NA	NA	NA	NA	FALSE	NA	NA	NA	NA	NA	NA	0.1123185	NA	INTERGENIC(MODIFIER||||||||||1)	NA	NA	-
3	Chr03	34058079	NA	G	A	217	PASS	50	11,11,10,17	37	219	0.5	1	NA	NA	NA	NA	NA	NA	NA	NA	0.4,0.39,4.5e-06,0.29	FALSE	NA	NA	NA	NA	-1.638212	NA	0.2619261	NA	INTERGENIC(MODIFIER||||||||||1)	NA	NA	-
3	Chr03	34058084	NA	T	G	225	PASS	51	11,11,10,18	37	225	0.5	1	NA	NA	NA	NA	NA	NA	NA	NA	0.39,1,6.5e-06,0.48	FALSE	NA	NA	NA	NA	-1.807827	NA	0.2263762	NA	INTERGENIC(MODIFIER||||||||||1)	NA	NA	-
3	Chr03	34058278	NA	G	A	225	PASS	63	9,6,27,17	41	169	0.5	1	NA	NA	NA	NA	NA	NA	NA	NA	1,1,0.00028,0.18	FALSE	NA	NA	NA	NA	0.9487232	NA	0.2655219	NA	INTERGENIC(MODIFIER||||||||||1)	NA	NA	-
3	Chr03	34058349	NA	A	G	187	PASS	44	8,5,21,10	35	161	0.5	1	NA	NA	NA	NA	NA	NA	NA	NA	0.74,1,4.5e-09,1	FALSE	NA	NA	NA	NA	-2.340848	NA	0.1836459	NA	INTERGENIC(MODIFIER||||||||||1)	NA	NA	-
3	Chr03	34058378	NA	T	A	152	PASS	35	3,9,16,7	36	155	0.5	1	NA	NA	NA	NA	NA	NA	NA	NA	0.03,0.28,5.2e-09,1	FALSE	NA	NA	NA	NA	1.37272	NA	0.2114874	NA	INTERGENIC(MODIFIER||||||||||1)	NA	NA	-
3	Chr03	34058411	NA	C	CA	14.6	PASS	33	12,14,2,3	39	17.6	0.5	1	NA	5,0.151515	NA	NA	NA	NA	NA	NA	1,1,0.24,1	TRUE	NA	NA	NA	NA	NA	NA	0.08241832	NA	INTERGENIC(MODIFIER||||||||||1)	NA	NA	-
3	Chr03	34058799	NA	A	C	222	PASS	15	0,0,8,6	47	-69	1	2	NA	NA	NA	NA	NA	NA	NA	NA	NA	FALSE	NA	NA	NA	NA	NA	NA	0.15295	NA	INTERGENIC(MODIFIER||||||||||1)	NA	NA	-
3	Chr03	34059081	NA	G	A	225	PASS	84	12,16,28,22	34	220	0.5	1	NA	NA	NA	NA	NA	NA	NA	NA	0.35,0.026,0.25,1	FALSE	NA	NA	NA	NA	-0.8072625	NA	0.2745644	NA	INTERGENIC(MODIFIER||||||||||1)	NA	NA	-
3	Chr03	34059127	NA	A	G	225	PASS	76	10,15,26,24	34	225	0.5	1	NA	NA	NA	NA	NA	NA	NA	NA	0.46,0.34,9.5e-08,1	FALSE	NA	NA	NA	NA	0.7811126	NA	0.05580685	NA	INTERGENIC(MODIFIER||||||||||1)	NA	NA	-
3	Chr03	34059175	NA	G	A	136	PASS	72	10,12,33,16	32	139	0.5	1	NA	NA	NA	NA	NA	NA	NA	NA	0.12,0.043,1.2e-27,1	FALSE	NA	NA	NA	NA	-0.6776595	NA	0.2272206	NA	INTERGENIC(MODIFIER||||||||||1)	NA	NA	-
3	Chr03	34059176	NA	T	C	148	PASS	71	10,12,33,16	32	151	0.5	1	NA	NA	NA	NA	NA	NA	NA	NA	0.12,1,1.2e-27,1	FALSE	NA	NA	NA	NA	-0.7025277	NA	0.2213617	NA	INTERGENIC(MODIFIER||||||||||1)	NA	NA	-
3	Chr03	34059198	NA	G	T	156	PASS	72	14,13,28,16	34	159	0.5	1	NA	NA	NA	NA	NA	NA	NA	NA	0.46,0.21,3.2e-25,1	FALSE	NA	NA	NA	NA	-0.2309674	NA	0.01703102	NA	INTERGENIC(MODIFIER||||||||||1)	NA	NA	-
3	Chr03	34059384	NA	A	G	222	PASS	69	0,0,44,25	35	-235	1	2	NA	NA	NA	NA	NA	NA	NA	NA	NA	FALSE	NA	NA	NA	NA	NA	NA	0.2268335	NA	INTERGENIC(MODIFIER||||||||||1)	NA	NA	-
3	Chr03	34059448	NA	C	T	225	PASS	73	10,7,33,23	35	169	0.5	1	NA	NA	NA	NA	NA	NA	NA	NA	1,0.21,5.6e-05,1	FALSE	NA	NA	NA	NA	0.8548651	NA	0.01984717	NA	INTERGENIC(MODIFIER||||||||||1)	NA	NA	-
3	Chr03	34059480	NA	T	C	225	PASS	77	11,7,30,23	35	187	0.5	1	NA	NA	NA	NA	NA	NA	NA	NA	0.79,0.26,1.3e-05,1	FALSE	NA	NA	NA	NA	-0.5881799	NA	0.3327727	NA	INTERGENIC(MODIFIER||||||||||1)	NA	NA	-
3	Chr03	34059481	NA	C	A	176	PASS	77	30,24,10,7	35	179	0.5	1	NA	NA	NA	NA	NA	NA	NA	NA	1,1,1,1	FALSE	NA	NA	NA	NA	0.5052826	NA	0.1751682	NA	INTERGENIC(MODIFIER||||||||||1)	NA	NA	-
3	Chr03	34059611	NA	A	G	225	PASS	77	11,12,19,34	37	225	0.5	1	NA	NA	NA	NA	NA	NA	NA	NA	0.44,0.11,2.3e-09,0.11	FALSE	NA	NA	NA	NA	0.6444931	NA	0.343963	NA	INTERGENIC(MODIFIER||||||||||1)	NA	NA	-
3	Chr03	34059804	NA	A	T	225	MaxDP	126	17,13,51,45	46	186	0.5	1	NA	NA	NA	NA	NA	NA	NA	NA	0.83,0.28,7e-09,0.35	FALSE	NA	NA	NA	NA	-0.0372311	NA	0.01064446	NA	INTERGENIC(MODIFIER||||||||||1)	NA	NA	-
3	Chr03	34059954	NA	A	C	220	PASS	56	11,10,15,18	38	222	0.5	1	NA	NA	NA	NA	NA	NA	NA	NA	0.78,1,4.3e-10,1	FALSE	NA	NA	NA	NA	1.419491	NA	0.0009533267	NA	INTERGENIC(MODIFIER||||||||||1)	NA	NA	-
3	Chr03	34059987	NA	G	T	205	PASS	57	11,13,10,22	38	208	0.5	1	NA	NA	NA	NA	NA	NA	NA	NA	0.28,1,7.7e-11,1	FALSE	NA	NA	NA	NA	-0.2731848	NA	0.08901501	NA	INTERGENIC(MODIFIER||||||||||1)	NA	NA	-
3	Chr03	34060046	NA	G	T	32	PASS	66	19,35,5,7	38	35	0.5	1	NA	NA	NA	NA	NA	NA	NA	NA	0.75,0.25,0.014,0.11	FALSE	NA	NA	NA	NA	0.1080635	NA	0.07713	NA	INTERGENIC(MODIFIER||||||||||1)	NA	NA	-
3	Chr03	34060133	NA	T	C	225	PASS	63	8,14,11,30	39	225	0.5	1	NA	NA	NA	NA	NA	NA	NA	NA	0.57,1,1.5e-06,1	FALSE	NA	NA	NA	NA	-0.4253235	NA	0.3317287	NA	INTERGENIC(MODIFIER||||||||||1)	NA	NA	-
3	Chr03	34060209	NA	A	T	225	PASS	78	13,12,14,39	38	225	0.5	1	NA	NA	NA	NA	NA	NA	NA	NA	0.041,0.11,7.3e-07,0.48	FALSE	NA	NA	NA	NA	1.338379	NA	0.3480294	NA	INTERGENIC(MODIFIER||||||||||1)	NA	NA	-
3	Chr03	34060301	NA	T	G	130	PASS	53	14,11,7,19	38	133	0.5	1	NA	NA	NA	NA	NA	NA	NA	NA	0.048,1,2.1e-20,1	FALSE	NA	NA	NA	NA	1.573326	NA	0.2175272	NA	INTERGENIC(MODIFIER||||||||||1)	NA	NA	-
3	Chr03	34060304	NA	C	T	131	PASS	50	14,10,7,19	38	134	0.5	1	NA	NA	NA	NA	NA	NA	NA	NA	0.044,1,2.1e-20,0.26	FALSE	NA	NA	NA	NA	1.873875	NA	0.1606671	NA	INTERGENIC(MODIFIER||||||||||1)	NA	NA	-
3	Chr03	34060311	NA	G	T	132	PASS	49	12,9,8,18	37	135	0.5	1	NA	NA	NA	NA	NA	NA	NA	NA	0.084,0.029,3.6e-18,0.026	FALSE	NA	NA	NA	NA	2.27889	NA	0.1106981	NA	INTERGENIC(MODIFIER||||||||||1)	NA	NA	-
3	Chr03	34060449	NA	A	G	138	PASS	46	7,12,2,25	38	141	0.5	1	NA	NA	NA	NA	NA	NA	NA	NA	0.022,1,5.5e-09,0.37	FALSE	NA	NA	NA	NA	0.602347	NA	0.1044585	NA	INTERGENIC(MODIFIER||||||||||1)	NA	NA	-
3	Chr03	34060600	NA	G	A	80	PASS	51	13,19,1,17	40	83	0.5	1	NA	NA	NA	NA	NA	NA	NA	NA	0.009,0.092,5.2e-07,0.00057	FALSE	NA	NA	NA	NA	2.334405	NA	0.0006543844	NA	INTERGENIC(MODIFIER||||||||||1)	NA	NA	-
3	Chr03	34060915	NA	C	T	207	PASS	25	0,0,16,9	28	-102	1	2	NA	NA	NA	NA	NA	NA	NA	NA	NA	FALSE	NA	NA	NA	NA	NA	NA	0.1963586	NA	INTERGENIC(MODIFIER||||||||||1)	NA	NA	-
3	Chr03	34060928	NA	G	A	214	PASS	25	0,0,16,9	25	-102	1	2	NA	NA	NA	NA	NA	NA	NA	NA	NA	FALSE	NA	NA	NA	NA	NA	NA	0.2309446	NA	INTERGENIC(MODIFIER||||||||||1)	NA	NA	-
3	Chr03	34060936	NA	C	T	209	PASS	27	0,0,15,9	24	-99	1	2	NA	NA	NA	NA	NA	NA	NA	NA	NA	FALSE	NA	NA	NA	NA	NA	NA	0.196056	NA	INTERGENIC(MODIFIER||||||||||1)	NA	NA	-
3	Chr03	34060973	NA	T	C	222	PASS	29	0,0,14,14	31	-111	1	2	NA	NA	NA	NA	NA	NA	NA	NA	NA	FALSE	NA	NA	NA	NA	NA	NA	0.2593331	NA	INTERGENIC(MODIFIER||||||||||1)	NA	NA	-
3	Chr03	34061401	NA	T	C	222	PASS	24	0,0,8,15	43	-96	1	2	NA	NA	NA	NA	NA	NA	NA	NA	NA	FALSE	NA	NA	NA	NA	NA	NA	0.1764515	NA	INTERGENIC(MODIFIER||||||||||1)	NA	NA	-
3	Chr03	34062496	NA	CAAAAAA	CAAAAAAA	105	PASS	16	0,0,8,8	48	-82.5	1	2	NA	16,1.000000	NA	NA	NA	NA	NA	NA	NA	TRUE	NA	NA	NA	NA	NA	NA	0.06423301	NA	INTERGENIC(MODIFIER||||||||||1)	NA	NA	-
3	Chr03	34062619	NA	C	G	222	PASS	13	0,0,8,5	43	-66	1	2	NA	NA	NA	NA	NA	NA	NA	NA	NA	FALSE	NA	NA	NA	NA	NA	NA	0.1335198	NA	INTERGENIC(MODIFIER||||||||||1)	NA	NA	-
3	Chr03	34063316	NA	G	A	222	PASS	19	0,0,4,14	46	-81	1	2	NA	NA	NA	NA	NA	NA	NA	NA	NA	FALSE	NA	NA	NA	NA	NA	NA	0.1130389	NA	INTERGENIC(MODIFIER||||||||||1)	NA	NA	-
3	Chr03	34063938	NA	G	A	222	PASS	12	0,0,7,4	47	-60	1	2	NA	NA	NA	NA	NA	NA	NA	NA	NA	FALSE	NA	NA	NA	NA	NA	NA	0.1424387	NA	INTERGENIC(MODIFIER||||||||||1)	NA	NA	-
3	Chr03	34064150	NA	T	G	222	PASS	14	0,0,9,4	38	-66	1	2	NA	NA	NA	NA	NA	NA	NA	NA	NA	FALSE	NA	NA	NA	NA	NA	NA	0.1543671	NA	INTERGENIC(MODIFIER||||||||||1)	NA	NA	-
3	Chr03	34064202	NA	G	C	222	PASS	17	0,0,12,5	37	-78	1	2	NA	NA	NA	NA	NA	NA	NA	NA	NA	FALSE	NA	NA	NA	NA	NA	NA	0.1502626	NA	INTERGENIC(MODIFIER||||||||||1)	NA	NA	-
3	Chr03	34064228	NA	A	G	222	PASS	15	0,0,10,5	37	-72	1	2	NA	NA	NA	NA	NA	NA	NA	NA	NA	FALSE	NA	NA	NA	NA	NA	NA	0.1695546	NA	INTERGENIC(MODIFIER||||||||||1)	NA	NA	-
3	Chr03	34065057	NA	A	G	222	PASS	15	0,0,5,9	43	-69	1	2	NA	NA	NA	NA	NA	NA	NA	NA	NA	FALSE	NA	NA	NA	NA	NA	NA	0.1275564	NA	INTERGENIC(MODIFIER||||||||||1)	NA	NA	-
3	Chr03	34065979	NA	C	T	222	PASS	17	0,0,9,7	46	-75	1	2	NA	NA	NA	NA	NA	NA	NA	NA	NA	FALSE	NA	NA	NA	NA	NA	NA	0.1759485	NA	INTERGENIC(MODIFIER||||||||||1)	NA	NA	-
3	Chr03	34067252	NA	C	T	223	PASS	17	1,2,8,6	43	-34	1	2	NA	NA	NA	NA	NA	NA	NA	NA	0.58,0.34,1,1	FALSE	NA	NA	NA	NA	0.06299408	NA	0.1454237	NA	INTERGENIC(MODIFIER||||||||||1)	NA	NA	-
3	Chr03	34067914	NA	G	A	222	PASS	25	0,0,11,13	47	-99	1	2	NA	NA	NA	NA	NA	NA	NA	NA	NA	FALSE	NA	NA	NA	NA	NA	NA	0.03783565	NA	INTERGENIC(MODIFIER||||||||||1)	NA	NA	-
3	Chr03	34068178	NA	C	G	222	PASS	24	0,0,12,12	46	-99	1	2	NA	NA	NA	NA	NA	NA	NA	NA	NA	FALSE	NA	NA	NA	NA	NA	NA	0.2162773	NA	INTERGENIC(MODIFIER||||||||||1)	NA	NA	-
3	Chr03	34068672	NA	G	T	222	PASS	24	0,0,12,12	46	-99	1	2	NA	NA	NA	NA	NA	NA	NA	NA	NA	FALSE	NA	NA	NA	NA	NA	NA	0.2230794	NA	INTERGENIC(MODIFIER||||||||||1)	NA	NA	-
3	Chr03	34068868	NA	C	T	222	PASS	16	0,0,6,10	44	-75	1	2	NA	NA	NA	NA	NA	NA	NA	NA	NA	FALSE	NA	NA	NA	NA	NA	NA	0.1086581	NA	INTERGENIC(MODIFIER||||||||||1)	NA	NA	-
3	Chr03	34069087	NA	G	T	225	PASS	28	7,2,8,9	39	20.1	0.5	1	NA	NA	NA	NA	NA	NA	NA	NA	0.22,1,1,1	FALSE	NA	NA	NA	NA	0.05389681	NA	0.08564603	NA	INTERGENIC(MODIFIER||||||||||1)	NA	NA	-
3	Chr03	34070191	NA	C	T	222	PASS	13	0,0,6,6	46	-63	1	2	NA	NA	NA	NA	NA	NA	NA	NA	NA	FALSE	NA	NA	NA	NA	NA	NA	0.1552083	NA	INTERGENIC(MODIFIER||||||||||1)	NA	NA	-
3	Chr03	34070413	NA	T	C	222	PASS	20	0,0,9,10	44	-84	1	2	NA	NA	NA	NA	NA	NA	NA	NA	NA	FALSE	NA	NA	NA	NA	NA	NA	0.1458118	NA	INTERGENIC(MODIFIER||||||||||1)	NA	NA	-
3	Chr03	34070519	NA	C	T	222	PASS	23	0,0,12,10	44	-93	1	2	NA	NA	NA	NA	NA	NA	NA	NA	NA	FALSE	NA	NA	NA	NA	NA	NA	0.1144996	NA	INTERGENIC(MODIFIER||||||||||1)	NA	NA	-
3	Chr03	34070849	NA	C	T	222	PASS	23	0,0,8,15	47	-96	1	2	NA	NA	NA	NA	NA	NA	NA	NA	NA	FALSE	NA	NA	NA	NA	NA	NA	0.211614	NA	INTERGENIC(MODIFIER||||||||||1)	NA	NA	-
3	Chr03	34071543	NA	C	A	143	PASS	57	29,7,16,5	40	146	0.5	1	NA	NA	NA	NA	NA	NA	NA	NA	0.74,0.21,1,1	FALSE	NA	NA	NA	NA	-0.9346827	NA	0.1970181	NA	INTERGENIC(MODIFIER||||||||||1)	NA	NA	-
3	Chr03	34071635	NA	GAAAA	GAAA	182	PASS	58	0,0,26,21	39	-173	1	2	NA	45,0.775862	NA	NA	NA	NA	NA	NA	NA	TRUE	NA	NA	NA	NA	NA	NA	0.1344824	NA	INTERGENIC(MODIFIER||||||||||1)	NA	NA	-
3	Chr03	34071834	NA	A	C	225	PASS	43	10,8,12,13	39	210	0.5	1	NA	NA	NA	NA	NA	NA	NA	NA	0.76,1,1,1	FALSE	NA	NA	NA	NA	1.046278	NA	0.2393519	NA	INTERGENIC(MODIFIER||||||||||1)	NA	NA	-
3	Chr03	34072041	NA	C	T	71	PASS	57	18,23,4,11	40	74	0.5	1	NA	NA	NA	NA	NA	NA	NA	NA	0.36,1,1.6e-10,0.12	FALSE	NA	NA	NA	NA	-3.478352	NA	0.1495902	NA	INTERGENIC(MODIFIER||||||||||1)	NA	NA	-
3	Chr03	34072138	NA	A	G	219	PASS	49	11,16,7,15	42	221	0.5	1	NA	NA	NA	NA	NA	NA	NA	NA	0.56,1,1.3e-09,1	FALSE	NA	NA	NA	NA	1.256297	NA	0.1828714	NA	INTERGENIC(MODIFIER||||||||||1)	NA	NA	-
3	Chr03	34072161	NA	T	A	207	PASS	45	11,15,6,12	43	210	0.5	1	NA	NA	NA	NA	NA	NA	NA	NA	0.75,0.39,6e-11,1	FALSE	NA	NA	NA	NA	2.303503	NA	0.02691269	NA	INTERGENIC(MODIFIER||||||||||1)	NA	NA	-
3	Chr03	34072859	NA	C	T	149	PASS	21	6,5,7,3	44	152	0.5	1	NA	NA	NA	NA	NA	NA	NA	NA	0.66,0.35,1,1	FALSE	NA	NA	NA	NA	1.021059	NA	0.04627646	NA	INTERGENIC(MODIFIER||||||||||1)	NA	NA	-
3	Chr03	34072983	NA	G	C	192	PASS	14	0,0,4,8	35	-63	1	2	NA	NA	NA	NA	NA	NA	NA	NA	NA	FALSE	NA	NA	NA	NA	NA	NA	0.0616569	NA	INTERGENIC(MODIFIER||||||||||1)	NA	NA	-
3	Chr03	34073110	NA	C	T	105	PASS	26	12,4,6,3	48	108	0.5	1	NA	NA	NA	NA	NA	NA	NA	NA	0.67,0.04,1,1	FALSE	NA	NA	NA	NA	0.7076731	NA	0.09866567	NA	INTERGENIC(MODIFIER||||||||||1)	NA	NA	-
3	Chr03	34073411	NA	C	T	31	PASS	44	21,11,10,2	39	34	0.5	1	NA	NA	NA	NA	NA	NA	NA	NA	0.46,0.41,7.8e-07,0.29	FALSE	NA	NA	NA	NA	0.5138701	NA	0.1313753	NA	INTERGENIC(MODIFIER||||||||||1)	NA	NA	-
3	Chr03	34073816	NA	C	T	222	PASS	70	0,0,26,43	36	-235	1	2	NA	NA	NA	NA	NA	NA	NA	NA	NA	FALSE	NA	NA	NA	NA	NA	NA	0.2936988	NA	INTERGENIC(MODIFIER||||||||||1)	NA	NA	-
3	Chr03	34074037	NA	A	T	92	PASS	43	11,19,1,12	35	95	0.5	1	NA	NA	NA	NA	NA	NA	NA	NA	0.07,0.41,0.29,1	FALSE	NA	NA	NA	NA	0.2512208	NA	0.1462594	NA	INTERGENIC(MODIFIER||||||||||1)	NA	NA	-
3	Chr03	34074453	NA	G	A	4.13	Qual	48	15,16,16,1	21	6.2	0.4998	1	NA	NA	NA	NA	NA	NA	NA	NA	0.0015,0.061,0.052,1	FALSE	NA	NA	NA	NA	-1.465873	NA	0.1686159	NA	INTERGENIC(MODIFIER||||||||||1)	NA	NA	-
3	Chr03	34074754	NA	T	C	26	PASS	30	10,8,7,4	30	29	0.5	1	NA	NA	NA	NA	NA	NA	NA	NA	0.72,1,0.0022,0.37	FALSE	NA	NA	NA	NA	-1.101193	NA	0.1388032	NA	INTERGENIC(MODIFIER||||||||||1)	NA	NA	-
3	Chr03	34074760	NA	G	A	79	PASS	30	12,8,4,6	33	82	0.5	1	NA	NA	NA	NA	NA	NA	NA	NA	0.44,0.023,0.46,0.014	FALSE	NA	NA	NA	NA	-2.441674	NA	0.1321348	NA	INTERGENIC(MODIFIER||||||||||1)	NA	NA	-
3	Chr03	34074858	NA	G	A	3.01	Qual	67	27,20,3,16	33	4.77	0.4997	1	NA	NA	NA	NA	NA	NA	NA	NA	0.0025,1,1.6e-05,0.058	FALSE	NA	NA	NA	NA	-3.823766	NA	0.1231047	NA	INTERGENIC(MODIFIER||||||||||1)	NA	NA	-
3	Chr03	34074954	NA	G	A	181	PASS	88	19,45,13,10	31	182	0.5	1	NA	NA	NA	NA	NA	NA	NA	NA	0.042,0.058,1,0.013	FALSE	NA	NA	NA	NA	0.5149311	NA	0.03697869	NA	INTERGENIC(MODIFIER||||||||||1)	NA	NA	-
3	Chr03	34075013	NA	T	C	80	PASS	64	19,15,6,21	35	83	0.5	1	NA	NA	NA	NA	NA	NA	NA	NA	0.0098,1,1.4e-17,1	FALSE	NA	NA	NA	NA	1.807768	NA	0.04897296	NA	INTERGENIC(MODIFIER||||||||||1)	NA	NA	-
3	Chr03	34075356	NA	G	A	110	PASS	43	7,20,2,14	33	113	0.5	1	NA	NA	NA	NA	NA	NA	NA	NA	0.45,0.29,1,1	FALSE	NA	NA	NA	NA	1.595497	NA	0.1532891	NA	INTERGENIC(MODIFIER||||||||||1)	NA	NA	-
3	Chr03	34075981	NA	C	G	194	PASS	12	0,0,7,5	48	-63	1	2	NA	NA	NA	NA	NA	NA	NA	NA	NA	FALSE	NA	NA	NA	NA	NA	NA	0.1424752	NA	INTERGENIC(MODIFIER||||||||||1)	NA	NA	-
3	Chr03	34077254	NA	T	A	135	PASS	62	18,16,25,3	34	138	0.5	1	NA	NA	NA	NA	NA	NA	NA	NA	0.0024,0.48,1.3e-07,1	FALSE	NA	NA	NA	NA	-1.534729	NA	0.1333326	NA	INTERGENIC(MODIFIER||||||||||1)	NA	NA	-
3	Chr03	34077428	NA	T	A	85	PASS	57	26,10,17,1	43	88	0.5	1	NA	NA	NA	NA	NA	NA	NA	NA	0.077,0.43,2.1e-10,1	FALSE	NA	NA	NA	NA	-0.009174698	NA	0.1774054	NA	INTERGENIC(MODIFIER||||||||||1)	NA	NA	-
3	Chr03	34077497	NA	A	G	6.2	Qual	34	11,10,9,4	40	8.65	0.4999	1	NA	NA	NA	NA	NA	NA	NA	NA	0.48,1,3.4e-17,1	FALSE	NA	NA	NA	NA	-1.949117	NA	0.1452615	NA	INTERGENIC(MODIFIER||||||||||1)	NA	NA	-
3	Chr03	34077505	NA	A	G	4.13	Qual	33	11,9,9,4	40	6.2	0.4998	1	NA	NA	NA	NA	NA	NA	NA	NA	0.49,1,1.4e-16,1	FALSE	NA	NA	NA	NA	-1.639549	NA	0.1359581	NA	INTERGENIC(MODIFIER||||||||||1)	NA	NA	-
3	Chr03	34077540	NA	G	A	172	PASS	41	7,12,13,9	35	175	0.5	1	NA	NA	NA	NA	NA	NA	NA	NA	0.21,0.41,0.00038,0.16	FALSE	NA	NA	NA	NA	-1.817032	NA	0.2060619	NA	INTERGENIC(MODIFIER||||||||||1)	NA	NA	-
3	Chr03	34077693	NA	T	C	30	PASS	122	50,51,8,12	36	33	0.5	1	NA	NA	NA	NA	NA	NA	NA	NA	0.47,1,0.063,1	FALSE	NA	NA	NA	NA	-1.001352	NA	0.1471818	NA	INTERGENIC(MODIFIER||||||||||1)	NA	NA	-
3	Chr03	34077782	NA	T	G	212	PASS	108	34,39,17,18	39	215	0.5	1	NA	NA	NA	NA	NA	NA	NA	NA	1,0.18,0.0011,1	FALSE	NA	NA	NA	NA	0.8205252	NA	0.2094462	NA	INTERGENIC(MODIFIER||||||||||1)	NA	NA	-
3	Chr03	34077824	NA	A	T	225	PASS	102	11,17,43,29	38	220	0.5	1	NA	NA	NA	NA	NA	NA	NA	NA	0.077,1,1.8e-10,0.27	FALSE	NA	NA	NA	NA	0.4951587	NA	0.4430698	NA	INTERGENIC(MODIFIER||||||||||1)	NA	NA	-
3	Chr03	34077893	NA	T	A	114	PASS	64	28,18,13,4	36	117	0.5	1	NA	NA	NA	NA	NA	NA	NA	NA	0.37,1,0.29,0.091	FALSE	NA	NA	NA	NA	2.113635	NA	0.07488555	NA	INTERGENIC(MODIFIER||||||||||1)	NA	NA	-
3	Chr03	34077953	NA	T	C	222	PASS	32	0,0,20,11	31	-120	1	2	NA	NA	NA	NA	NA	NA	NA	NA	NA	FALSE	NA	NA	NA	NA	NA	NA	0.004461525	NA	INTERGENIC(MODIFIER||||||||||1)	NA	NA	-
3	Chr03	34078022	NA	ATCT	ATCTTCTATTCT	214	PASS	15	0,0,6,7	40	-73.5	1	2	NA	13,0.866667	NA	NA	NA	NA	NA	NA	NA	TRUE	NA	NA	NA	NA	NA	NA	0.145494	NA	INTERGENIC(MODIFIER||||||||||1)	NA	NA	-
3	Chr03	34078046	NA	T	C	178	PASS	40	11,11,7,9	37	181	0.5	1	NA	NA	NA	NA	NA	NA	NA	NA	0.75,0.45,0.042,0.21	FALSE	NA	NA	NA	NA	-2.646123	NA	0.0001253006	NA	INTERGENIC(MODIFIER||||||||||1)	NA	NA	-
3	Chr03	34078115	NA	T	C	225	PASS	104	19,11,32,41	40	216	0.5	1	NA	NA	NA	NA	NA	NA	NA	NA	0.085,0.099,0.0014,1	FALSE	NA	NA	NA	NA	-1.680362	NA	0.1426499	NA	INTERGENIC(MODIFIER||||||||||1)	NA	NA	-
3	Chr03	34078196	NA	G	T	158	MaxDP	149	50,64,17,18	42	161	0.5	1	NA	NA	NA	NA	NA	NA	NA	NA	0.7,0.16,0.00067,0.28	FALSE	NA	NA	NA	NA	1.358993	NA	0.0174304	NA	INTERGENIC(MODIFIER||||||||||1)	NA	NA	-
3	Chr03	34078225	NA	G	A	86	MaxDP	140	52,59,16,10	41	89	0.5	1	NA	NA	NA	NA	NA	NA	NA	NA	0.2,0.0018,1,1	FALSE	NA	NA	NA	NA	0.1454617	NA	0.1653146	NA	INTERGENIC(MODIFIER||||||||||1)	NA	NA	-
3	Chr03	34078227	NA	A	G	225	MaxDP	135	42,37,23,32	41	225	0.5	1	NA	NA	NA	NA	NA	NA	NA	NA	0.22,0.33,0.00025,1	FALSE	NA	NA	NA	NA	0.3618419	NA	0.3654051	NA	INTERGENIC(MODIFIER||||||||||1)	NA	NA	-
3	Chr03	34078296	NA	A	C	225	PASS	111	14,12,43,39	38	185	0.5	1	NA	NA	NA	NA	NA	NA	NA	NA	1,1,5e-11,1	FALSE	NA	NA	NA	NA	2.209677	NA	0.1694925	NA	INTERGENIC(MODIFIER||||||||||1)	NA	NA	-
3	Chr03	34078332	NA	T	G	225	PASS	94	15,15,37,25	37	225	0.5	1	NA	NA	NA	NA	NA	NA	NA	NA	0.5,0.5,9.4e-17,1	FALSE	NA	NA	NA	NA	2.311296	NA	0.3974907	NA	INTERGENIC(MODIFIER||||||||||1)	NA	NA	-
3	Chr03	34078405	NA	C	A	225	PASS	75	16,15,15,24	38	225	0.5	1	NA	NA	NA	NA	NA	NA	NA	NA	0.34,0.19,1.4e-12,0.42	FALSE	NA	NA	NA	NA	-0.6502959	NA	0.3231628	NA	INTERGENIC(MODIFIER||||||||||1)	NA	NA	-
3	Chr03	34078625	NA	C	T	140	PASS	92	31,38,12,10	33	143	0.5	1	NA	NA	NA	NA	NA	NA	NA	NA	0.47,0.37,0.43,1	FALSE	NA	NA	NA	NA	1.608275	NA	0.1886445	NA	INTERGENIC(MODIFIER||||||||||1)	NA	NA	-
3	Chr03	34078736	NA	A	C	222	PASS	60	0,0,16,44	32	-208	1	2	NA	NA	NA	NA	NA	NA	NA	NA	NA	FALSE	NA	NA	NA	NA	NA	NA	0.02222698	NA	INTERGENIC(MODIFIER||||||||||1)	NA	NA	-
3	Chr03	34078946	NA	T	C	4.77	Qual	44	11,20,6,7	39	6.99	0.4999	1	NA	NA	NA	NA	NA	NA	NA	NA	0.52,0.37,3.9e-21,0.057	FALSE	NA	NA	NA	NA	-2.983938	NA	0.00189747	NA	INTERGENIC(MODIFIER||||||||||1)	NA	NA	-
3	Chr03	34078951	NA	T	C	225	PASS	45	7,7,11,20	39	27	0.5	1	NA	NA	NA	NA	NA	NA	NA	NA	0.51,0.46,1,1	FALSE	NA	NA	NA	NA	3.469152	NA	0.007776518	NA	INTERGENIC(MODIFIER||||||||||1)	NA	NA	-
3	Chr03	34079003	NA	A	C	225	PASS	82	15,21,20,26	39	225	0.5	1	NA	NA	NA	NA	NA	NA	NA	NA	1,1,2e-13,0.14	FALSE	NA	NA	NA	NA	-2.462079	NA	0.2667546	NA	INTERGENIC(MODIFIER||||||||||1)	NA	NA	-
3	Chr03	34079080	NA	A	T	225	PASS	83	17,14,25,27	38	225	0.5	1	NA	NA	NA	NA	NA	NA	NA	NA	0.65,1,7.7e-13,1	FALSE	NA	NA	NA	NA	0.4000897	NA	0.0225201	NA	INTERGENIC(MODIFIER||||||||||1)	NA	NA	-
3	Chr03	34079295	NA	C	T	6.98	Qual	70	33,20,5,11	29	9.53	0.4999	1	NA	NA	NA	NA	NA	NA	NA	NA	0.044,0.24,0.014,0.066	FALSE	NA	NA	NA	NA	-0.3625633	NA	0.1467751	NA	INTERGENIC(MODIFIER||||||||||1)	NA	NA	-
3	Chr03	34079451	NA	A	G	225	PASS	97	10,17,37,31	38	216	0.5	1	NA	NA	NA	NA	NA	NA	NA	NA	0.17,1,7e-10,1	FALSE	NA	NA	NA	NA	-1.415086	NA	0.4049096	NA	INTERGENIC(MODIFIER||||||||||1)	NA	NA	-
3	Chr03	34079513	NA	C	A	6.98	Qual	100	43,39,9,7	37	9.53	0.4999	1	NA	NA	NA	NA	NA	NA	NA	NA	1,0.082,0.15,0.49	FALSE	NA	NA	NA	NA	-0.09131239	NA	0.08409385	NA	INTERGENIC(MODIFIER||||||||||1)	NA	NA	-
3	Chr03	34079592	NA	G	A	181	PASS	60	12,14,18,16	36	184	0.5	1	NA	NA	NA	NA	NA	NA	NA	NA	0.79,0.42,1.5e-14,1	FALSE	NA	NA	NA	NA	1.543974	NA	0.01636305	NA	INTERGENIC(MODIFIER||||||||||1)	NA	NA	-
3	Chr03	34079634	NA	A	T	96	PASS	49	8,17,16,6	38	99	0.5	1	NA	NA	NA	NA	NA	NA	NA	NA	0.0084,1,2.3e-15,1	FALSE	NA	NA	NA	NA	-0.05330018	NA	0.1984507	NA	INTERGENIC(MODIFIER||||||||||1)	NA	NA	-
3	Chr03	34079669	NA	T	C	59	PASS	46	9,16,16,5	38	62	0.5	1	NA	NA	NA	NA	NA	NA	NA	NA	0.0086,0.42,2.4e-19,0.19	FALSE	NA	NA	NA	NA	0.463107	NA	0.2012399	NA	INTERGENIC(MODIFIER||||||||||1)	NA	NA	-
3	Chr03	34079730	NA	A	G	158	PASS	54	8,13,17,16	35	161	0.5	1	NA	NA	NA	NA	NA	NA	NA	NA	0.41,0.46,5.2e-16,1	FALSE	NA	NA	NA	NA	-2.856726	NA	0.09668379	NA	INTERGENIC(MODIFIER||||||||||1)	NA	NA	-
3	Chr03	34079745	NA	C	T	207	PASS	58	8,10,21,19	34	207	0.5	1	NA	NA	NA	NA	NA	NA	NA	NA	0.78,1,1.9e-13,1	FALSE	NA	NA	NA	NA	-2.932877	NA	0.2496897	NA	INTERGENIC(MODIFIER||||||||||1)	NA	NA	-
3	Chr03	34079809	NA	C	A	20	PASS	74	31,28,7,8	34	23	0.5	1	NA	NA	NA	NA	NA	NA	NA	NA	0.78,0.12,0.0051,1	FALSE	NA	NA	NA	NA	-1.895865	NA	0.1573837	NA	INTERGENIC(MODIFIER||||||||||1)	NA	NA	-
3	Chr03	34079836	NA	A	G	225	PASS	80	11,7,38,24	34	161	0.5	1	NA	NA	NA	NA	NA	NA	NA	NA	1,1,8.9e-11,1	FALSE	NA	NA	NA	NA	1.146408	NA	0.4091102	NA	INTERGENIC(MODIFIER||||||||||1)	NA	NA	-
3	Chr03	34079947	NA	A	G	154	PASS	66	14,10,36,6	37	157	0.5	1	NA	NA	NA	NA	NA	NA	NA	NA	0.018,0.33,4.1e-17,1	FALSE	NA	NA	NA	NA	1.872834	NA	0.05079395	NA	INTERGENIC(MODIFIER||||||||||1)	NA	NA	-
3	Chr03	34079984	NA	T	A	163	PASS	60	15,10,27,7	36	166	0.5	1	NA	NA	NA	NA	NA	NA	NA	NA	0.15,0.28,3.5e-15,0.29	FALSE	NA	NA	NA	NA	1.066081	NA	0.2463067	NA	INTERGENIC(MODIFIER||||||||||1)	NA	NA	-
3	Chr03	34080018	NA	A	G	128	PASS	62	18,12,23,9	36	131	0.5	1	NA	NA	NA	NA	NA	NA	NA	NA	0.42,0.13,1.1e-17,1	FALSE	NA	NA	NA	NA	0.007042952	NA	0.00665733	NA	INTERGENIC(MODIFIER||||||||||1)	NA	NA	-
3	Chr03	34080141	NA	C	A	161	PASS	88	22,33,7,22	37	164	0.5	1	NA	NA	NA	NA	NA	NA	NA	NA	0.23,0.26,0.00088,1	FALSE	NA	NA	NA	NA	0.6773815	NA	0.1617004	NA	INTERGENIC(MODIFIER||||||||||1)	NA	NA	-
3	Chr03	34080149	NA	C	A	225	PASS	88	16,15,12,44	38	225	0.5	1	NA	NA	NA	NA	NA	NA	NA	NA	0.0076,1,6.6e-16,1	FALSE	NA	NA	NA	NA	-0.855267	NA	0.0708738	NA	INTERGENIC(MODIFIER||||||||||1)	NA	NA	-
3	Chr03	34080237	NA	A	G	225	PASS	97	18,12,16,51	39	225	0.5	1	NA	NA	NA	NA	NA	NA	NA	NA	0.0011,0.078,4.1e-13,1	FALSE	NA	NA	NA	NA	-0.6751428	NA	0.1357178	NA	INTERGENIC(MODIFIER||||||||||1)	NA	NA	-
3	Chr03	34080373	NA	AT	ATT	217	PASS	76	15,28,12,15	40	150	0.5	1	NA	26,0.342105	NA	NA	NA	NA	NA	NA	0.46,1,1,0.42	TRUE	NA	NA	NA	NA	NA	NA	0.3333688	NA	INTERGENIC(MODIFIER||||||||||1)	NA	NA	-
3	Chr03	34080649	NA	G	A	44	PASS	57	20,26,3,8	41	47	0.5	1	NA	NA	NA	NA	NA	NA	NA	NA	0.5,0.25,0.029,0.074	FALSE	NA	NA	NA	NA	2.901705	NA	0.05437724	NA	INTERGENIC(MODIFIER||||||||||1)	NA	NA	-
3	Chr03	34080809	NA	T	C	108	PASS	38	12,13,11,2	44	111	0.5	1	NA	NA	NA	NA	NA	NA	NA	NA	0.039,0.4,1.3e-10,1	FALSE	NA	NA	NA	NA	-2.215385	NA	0.1338691	NA	INTERGENIC(MODIFIER||||||||||1)	NA	NA	-
3	Chr03	34080889	NA	T	G	211	PASS	72	11,16,24,21	37	214	0.5	1	NA	NA	NA	NA	NA	NA	NA	NA	0.34,0.15,4.8e-16,1	FALSE	NA	NA	NA	NA	-0.9886897	NA	0.2667998	NA	INTERGENIC(MODIFIER||||||||||1)	NA	NA	-
3	Chr03	34080923	NA	A	G	198	PASS	74	14,15,25,20	37	201	0.5	1	NA	NA	NA	NA	NA	NA	NA	NA	0.64,0.14,3.1e-17,1	FALSE	NA	NA	NA	NA	0.6090002	NA	0.07916117	NA	INTERGENIC(MODIFIER||||||||||1)	NA	NA	-
3	Chr03	34080957	NA	G	A	191	PASS	67	15,14,20,18	36	194	0.5	1	NA	NA	NA	NA	NA	NA	NA	NA	1,1,7.6e-16,1	FALSE	NA	NA	NA	NA	3.068719	NA	0.199899	NA	INTERGENIC(MODIFIER||||||||||1)	NA	NA	-
3	Chr03	34081056	NA	G	A	222	PASS	30	0,0,14,15	42	-114	1	2	NA	NA	NA	NA	NA	NA	NA	NA	NA	FALSE	NA	NA	NA	NA	NA	NA	0.2758234	NA	INTERGENIC(MODIFIER||||||||||1)	NA	NA	-
3	Chr03	34081195	NA	C	A	56	PASS	42	14,12,15,1	42	59	0.5	1	NA	NA	NA	NA	NA	NA	NA	NA	0.0073,0.051,6.3e-15,0.32	FALSE	NA	NA	NA	NA	-1.800091	NA	0.02203567	NA	INTERGENIC(MODIFIER||||||||||1)	NA	NA	-
3	Chr03	34081214	NA	T	C	114	PASS	55	19,12,21,2	42	117	0.5	1	NA	NA	NA	NA	NA	NA	NA	NA	0.015,0.46,2e-14,1	FALSE	NA	NA	NA	NA	-1.62685	NA	0.1832319	NA	INTERGENIC(MODIFIER||||||||||1)	NA	NA	-
3	Chr03	34081279	NA	T	A	225	PASS	84	15,17,32,18	41	225	0.5	1	NA	NA	NA	NA	NA	NA	NA	NA	0.17,0.031,5.7e-10,1	FALSE	NA	NA	NA	NA	-1.34508	NA	0.3668619	NA	INTERGENIC(MODIFIER||||||||||1)	NA	NA	-
3	Chr03	34081451	NA	C	T	225	PASS	94	22,11,43,16	39	225	0.5	1	NA	NA	NA	NA	NA	NA	NA	NA	0.63,1,5.8e-18,1	FALSE	NA	NA	NA	NA	1.782831	NA	0.1331861	NA	INTERGENIC(MODIFIER||||||||||1)	NA	NA	-
3	Chr03	34081459	NA	A	G	225	PASS	92	24,11,42,15	39	225	0.5	1	NA	NA	NA	NA	NA	NA	NA	NA	0.64,1,4e-20,1	FALSE	NA	NA	NA	NA	1.704957	NA	0.1349285	NA	INTERGENIC(MODIFIER||||||||||1)	NA	NA	-
3	Chr03	34081498	NA	C	T	225	PASS	84	21,11,42,7	38	225	0.5	1	NA	NA	NA	NA	NA	NA	NA	NA	0.054,0.047,3.2e-12,0.053	FALSE	NA	NA	NA	NA	0.1207593	NA	0.3579451	NA	INTERGENIC(MODIFIER||||||||||1)	NA	NA	-
3	Chr03	34081551	NA	C	T	201	PASS	86	51,9,19,7	39	204	0.5	1	NA	NA	NA	NA	NA	NA	NA	NA	0.23,0.28,1,1	FALSE	NA	NA	NA	NA	1.969939	NA	0.2309647	NA	INTERGENIC(MODIFIER||||||||||1)	NA	NA	-
3	Chr03	34081656	NA	AG	A	217	MaxDP	133	16,20,56,39	47	217	0.5	1	NA	93,0.699248	NA	NA	NA	NA	NA	NA	0.17,1.3e-17,0.35,0.16	TRUE	NA	NA	NA	NA	NA	NA	0.3630649	NA	INTERGENIC(MODIFIER||||||||||1)	NA	NA	-
3	Chr03	34081726	NA	A	G	192	MaxDP	134	46,52,11,23	46	195	0.5	1	NA	NA	NA	NA	NA	NA	NA	NA	0.16,0.23,0.27,1	FALSE	NA	NA	NA	NA	0.382472	NA	0.2756653	NA	INTERGENIC(MODIFIER||||||||||1)	NA	NA	-
3	Chr03	34081830	NA	G	A	127	PASS	95	25,42,4,24	37	130	0.5	1	NA	NA	NA	NA	NA	NA	NA	NA	0.029,1,1,1	FALSE	NA	NA	NA	NA	-0.6571046	NA	0.1372436	NA	INTERGENIC(MODIFIER||||||||||1)	NA	NA	-
3	Chr03	34081904	NA	T	A	225	PASS	78	14,21,8,33	41	225	0.5	1	NA	NA	NA	NA	NA	NA	NA	NA	0.075,0.16,9.9e-16,0.33	FALSE	NA	NA	NA	NA	2.94921	NA	0.1507811	NA	INTERGENIC(MODIFIER||||||||||1)	NA	NA	-
3	Chr03	34081935	NA	A	T	160	PASS	67	13,20,8,26	39	163	0.5	1	NA	NA	NA	NA	NA	NA	NA	NA	0.19,0.0067,3.2e-20,0.0021	FALSE	NA	NA	NA	NA	0.4075896	NA	0.2730246	NA	INTERGENIC(MODIFIER||||||||||1)	NA	NA	-
3	Chr03	34082005	NA	G	T	129	PASS	88	18,23,19,28	37	132	0.5	1	NA	NA	NA	NA	NA	NA	NA	NA	0.83,0.1,1.3e-32,1	FALSE	NA	NA	NA	NA	-2.241762	NA	0.07014577	NA	INTERGENIC(MODIFIER||||||||||1)	NA	NA	-
3	Chr03	34082011	NA	T	C	120	PASS	87	17,23,19,28	37	123	0.5	1	NA	NA	NA	NA	NA	NA	NA	NA	1,0.48,4.7e-32,1	FALSE	NA	NA	NA	NA	-1.28176	NA	0.04103937	NA	INTERGENIC(MODIFIER||||||||||1)	NA	NA	-
3	Chr03	34082040	NA	GAAA	GAA	40.5	PASS	76	18,23,13,18	36	43.5	0.5	1	NA	34,0.447368	NA	NA	NA	NA	NA	NA	1,3.3e-11,1.5e-10,1	TRUE	NA	NA	NA	NA	NA	NA	0.1871274	NA	INTERGENIC(MODIFIER||||||||||1)	NA	NA	-
3	Chr03	34082056	NA	C	T	131	PASS	70	14,15,19,22	35	134	0.5	1	NA	NA	NA	NA	NA	NA	NA	NA	1,0.13,4.7e-20,0.32	FALSE	NA	NA	NA	NA	2.038763	NA	0.1168161	NA	INTERGENIC(MODIFIER||||||||||1)	NA	NA	-
3	Chr03	34082091	NA	GAAA	GAA	217	PASS	64	14,15,13,16	38	113	0.5	1	NA	27,0.421875	NA	NA	NA	NA	NA	NA	1,1,1,1	TRUE	NA	NA	NA	NA	NA	NA	0.1314065	NA	INTERGENIC(MODIFIER||||||||||1)	NA	NA	-
3	Chr03	34082159	NA	C	T	222	PASS	43	4,2,21,14	42	-42	1	2	NA	NA	NA	NA	NA	NA	NA	NA	1,1,1,1	FALSE	NA	NA	NA	NA	-1.088124	NA	0.1983012	NA	INTERGENIC(MODIFIER||||||||||1)	NA	NA	-
3	Chr03	34082457	NA	T	C	222	PASS	33	4,0,18,11	33	-57	1	2	NA	NA	NA	NA	NA	NA	NA	NA	0.28,0.46,1,1	FALSE	NA	NA	NA	NA	-0.3585383	NA	0.03184349	NA	INTERGENIC(MODIFIER||||||||||1)	NA	NA	-
3	Chr03	34082468	NA	A	G	222	PASS	34	3,0,18,13	34	-77	1	2	NA	NA	NA	NA	NA	NA	NA	NA	0.27,1,1,1	FALSE	NA	NA	NA	NA	0.3035884	NA	0.1859891	NA	INTERGENIC(MODIFIER||||||||||1)	NA	NA	-
3	Chr03	34082515	NA	A	G	222	PASS	47	0,0,24,22	36	-165	1	2	NA	NA	NA	NA	NA	NA	NA	NA	NA	FALSE	NA	NA	NA	NA	NA	NA	0.03384544	NA	INTERGENIC(MODIFIER||||||||||1)	NA	NA	-
3	Chr03	34082671	NA	T	C	222	PASS	33	0,2,18,12	40	-79	1	2	NA	NA	NA	NA	NA	NA	NA	NA	0.18,0.33,1,1	FALSE	NA	NA	NA	NA	2.218722	NA	0.2637372	NA	INTERGENIC(MODIFIER||||||||||1)	NA	NA	-
3	Chr03	34083102	NA	C	T	64	PASS	59	15,19,23,2	38	67	0.5	1	NA	NA	NA	NA	NA	NA	NA	NA	0.00012,1,1.1e-15,1	FALSE	NA	NA	NA	NA	-0.08436615	NA	0.006178746	NA	INTERGENIC(MODIFIER||||||||||1)	NA	NA	-
3	Chr03	34083178	NA	G	A	85	PASS	55	13,21,16,5	41	88	0.5	1	NA	NA	NA	NA	NA	NA	NA	NA	0.012,0.28,1.1e-16,1	FALSE	NA	NA	NA	NA	2.122187	NA	0.139275	NA	INTERGENIC(MODIFIER||||||||||1)	NA	NA	-
3	Chr03	34083297	NA	A	T	78	PASS	83	8,15,23,29	30	81	0.5	1	NA	NA	NA	NA	NA	NA	NA	NA	0.61,0.28,4.9e-30,0.022	FALSE	NA	NA	NA	NA	-6.08393	NA	3.708209e-09	NA	INTERGENIC(MODIFIER||||||||||1)	NA	NA	-
3	Chr03	34083367	NA	C	T	167	MaxDP	134	32,55,21,25	27	170	0.5	1	NA	NA	NA	NA	NA	NA	NA	NA	0.36,1,0.38,1	FALSE	NA	NA	NA	NA	-2.036446	NA	9.797454e-13	NA	INTERGENIC(MODIFIER||||||||||1)	NA	NA	-
3	Chr03	34083368	NA	A	G	96	MaxDP	135	9,11,44,69	27	61	0.5	1	NA	NA	NA	NA	NA	NA	NA	NA	0.63,0.32,3.4e-22,1	FALSE	NA	NA	NA	NA	1.979724	NA	2.727724e-19	NA	INTERGENIC(MODIFIER||||||||||1)	NA	NA	-
3	Chr03	34083459	NA	T	C	70	PASS	61	12,18,2,25	38	73	0.5	1	NA	NA	NA	NA	NA	NA	NA	NA	0.0054,0.19,4.4e-22,0.02	FALSE	NA	NA	NA	NA	3.316288	NA	0.00695739	NA	INTERGENIC(MODIFIER||||||||||1)	NA	NA	-
3	Chr03	34083487	NA	T	A	6.2	Qual	38	13,13,1,11	42	8.65	0.4999	1	NA	NA	NA	NA	NA	NA	NA	NA	0.027,0.29,1.9e-19,1	FALSE	NA	NA	NA	NA	2.779229	NA	0.02201526	NA	INTERGENIC(MODIFIER||||||||||1)	NA	NA	-
3	Chr03	34083964	NA	G	A	222	PASS	27	0,0,9,17	46	-105	1	2	NA	NA	NA	NA	NA	NA	NA	NA	NA	FALSE	NA	NA	NA	NA	NA	NA	0.2538812	NA	INTERGENIC(MODIFIER||||||||||1)	NA	NA	-
3	Chr03	34084170	NA	C	T	222	PASS	22	0,0,9,11	46	-87	1	2	NA	NA	NA	NA	NA	NA	NA	NA	NA	FALSE	NA	NA	NA	NA	NA	NA	0.183638	NA	INTERGENIC(MODIFIER||||||||||1)	NA	NA	-
3	Chr03	34085026	NA	T	C	222	PASS	30	0,0,16,10	44	-105	1	2	NA	NA	NA	NA	NA	NA	NA	NA	NA	FALSE	NA	NA	NA	NA	NA	NA	0.232987	NA	INTERGENIC(MODIFIER||||||||||1)	NA	NA	-
3	Chr03	34085222	NA	A	G	222	PASS	23	0,1,11,11	46	-83	1	2	NA	NA	NA	NA	NA	NA	NA	NA	1,0.33,1,1	FALSE	NA	NA	NA	NA	-1.73369	NA	0.2003106	NA	INTERGENIC(MODIFIER||||||||||1)	NA	NA	-
3	Chr03	34085387	NA	G	T	222	PASS	25	2,0,12,11	44	-70	1	2	NA	NA	NA	NA	NA	NA	NA	NA	0.49,1,1,1	FALSE	NA	NA	NA	NA	-1.652757	NA	0.08163077	NA	INTERGENIC(MODIFIER||||||||||1)	NA	NA	-
3	Chr03	34085909	NA	G	A	6.98	Qual	26	8,11,7,0	42	9.53	0.4999	1	NA	NA	NA	NA	NA	NA	NA	NA	0.01,0.095,0.0002,0.37	FALSE	NA	NA	NA	NA	0.9249173	NA	0.1075274	NA	INTERGENIC(MODIFIER||||||||||1)	NA	NA	-
3	Chr03	34086299	NA	T	C	218	MaxDP	136	14,23,64,32	38	217	0.5	1	NA	NA	NA	NA	NA	NA	NA	NA	0.0032,1,2.6e-13,1	FALSE	NA	NA	NA	NA	-3.89891	NA	0.0319543	NA	INTERGENIC(MODIFIER||||||||||1)	NA	NA	-
3	Chr03	34086413	NA	A	C	104	MaxDP	218	8,13,114,80	33	-126	1	2	NA	NA	NA	NA	NA	NA	NA	NA	0.1,0.2,1.1e-09,1	FALSE	NA	NA	NA	NA	-1.235234	NA	0.5244178	NA	INTERGENIC(MODIFIER||||||||||1)	NA	NA	-
3	Chr03	34086615	NA	G	C	145	MaxDP	151	19,21,61,49	27	148	0.5	1	NA	NA	NA	NA	NA	NA	NA	NA	0.46,1,1.3e-09,0.36	FALSE	NA	NA	NA	NA	-0.928597	NA	0.01259859	NA	INTERGENIC(MODIFIER||||||||||1)	NA	NA	-
3	Chr03	34086636	NA	C	T	99	MaxDP	157	18,19,59,59	26	102	0.5	1	NA	NA	NA	NA	NA	NA	NA	NA	1,0.024,6.1e-17,1	FALSE	NA	NA	NA	NA	-2.19737	NA	0.442443	NA	INTERGENIC(MODIFIER||||||||||1)	NA	NA	-
3	Chr03	34086653	NA	A	T	137	MaxDP	152	13,16,55,65	27	101	0.5	1	NA	NA	NA	NA	NA	NA	NA	NA	1,0.33,1.4e-14,0.34	FALSE	NA	NA	NA	NA	-2.955891	NA	0.4889871	NA	INTERGENIC(MODIFIER||||||||||1)	NA	NA	-
3	Chr03	34086655	NA	A	G	73	MaxDP	152	9,10,60,70	27	7.8	0.5001	1	NA	NA	NA	NA	NA	NA	NA	NA	1,0.056,6.1e-22,0.075	FALSE	NA	NA	NA	NA	-0.9418777	NA	0.5243532	NA	INTERGENIC(MODIFIER||||||||||1)	NA	NA	-
3	Chr03	34086739	NA	GA	GAA	199	MaxDP	183	4,14,56,104	32	-155	1	2	NA	156,0.847826	NA	NA	NA	NA	NA	NA	0.43,1,1.5e-10,0.38	TRUE	NA	NA	NA	NA	NA	NA	0.4758016	NA	INTERGENIC(MODIFIER||||||||||1)	NA	NA	-
3	Chr03	34086816	NA	T	C	140	MaxDP	165	10,11,70,73	33	-8.63	0.5032	1	NA	NA	NA	NA	NA	NA	NA	NA	1,0.1,1.1e-10,1	FALSE	NA	NA	NA	NA	0.9793187	NA	0.006438797	NA	INTERGENIC(MODIFIER||||||||||1)	NA	NA	-
3	Chr03	34086826	NA	C	T	134	MaxDP	169	11,11,70,75	32	-6.96	0.502	1	NA	NA	NA	NA	NA	NA	NA	NA	1,0.096,2.7e-11,1	FALSE	NA	NA	NA	NA	2.056035	NA	0.2833354	NA	INTERGENIC(MODIFIER||||||||||1)	NA	NA	-
3	Chr03	34086904	NA	A	C	142	MaxDP	128	21,11,37,55	29	145	0.5	1	NA	NA	NA	NA	NA	NA	NA	NA	0.015,1,2.5e-15,1	FALSE	NA	NA	NA	NA	3.137866	NA	0.4121884	NA	INTERGENIC(MODIFIER||||||||||1)	NA	NA	-
3	Chr03	34086907	NA	C	T	135	MaxDP	125	40,58,18,8	29	122	0.5	1	NA	NA	NA	NA	NA	NA	NA	NA	0.014,1,1,1	FALSE	NA	NA	NA	NA	-2.090032	NA	0.2564774	NA	INTERGENIC(MODIFIER||||||||||1)	NA	NA	-
3	Chr03	34086912	NA	C	T	140	PASS	120	20,12,35,49	30	143	0.5	1	NA	NA	NA	NA	NA	NA	NA	NA	0.061,0.088,2.3e-17,0.21	FALSE	NA	NA	NA	NA	2.918669	NA	0.4295425	NA	INTERGENIC(MODIFIER||||||||||1)	NA	NA	-
3	Chr03	34086934	NA	T	A	165	PASS	104	18,10,19,51	32	168	0.5	1	NA	NA	NA	NA	NA	NA	NA	NA	0.0011,0.2,2.4e-16,0.41	FALSE	NA	NA	NA	NA	-0.6173261	NA	0.3569324	NA	INTERGENIC(MODIFIER||||||||||1)	NA	NA	-
3	Chr03	34087014	NA	G	A	100	PASS	65	12,9,12,31	33	103	0.5	1	NA	NA	NA	NA	NA	NA	NA	NA	0.03,0.009,8.7e-20,0.21	FALSE	NA	NA	NA	NA	1.315461	NA	0.2031829	NA	INTERGENIC(MODIFIER||||||||||1)	NA	NA	-
3	Chr03	34087033	NA	T	A	117	SnpGap	62	16,9,9,27	36	120	0.5	1	NA	NA	NA	NA	NA	NA	NA	NA	0.0035,1,4.1e-19,1	FALSE	NA	NA	NA	NA	1.708439	NA	0.0007125117	NA	INTERGENIC(MODIFIER||||||||||1)	NA	NA	-
3	Chr03	34087038	NA	TTC	T	68.5	PASS	62	17,8,6,22	37	71.5	0.5	1	NA	33,0.532258	NA	NA	NA	NA	NA	NA	0.00089,4.9e-14,3.4e-20,1	TRUE	NA	NA	NA	NA	NA	NA	0.1438073	NA	INTERGENIC(MODIFIER||||||||||1)	NA	NA	-
3	Chr03	34087144	NA	A	G	82	PASS	102	18,6,22,52	31	85	0.5	1	NA	NA	NA	NA	NA	NA	NA	NA	0.00022,1,4.6e-23,1	FALSE	NA	NA	NA	NA	-3.639129	NA	0.2953569	NA	INTERGENIC(MODIFIER||||||||||1)	NA	NA	-
3	Chr03	34087234	NA	C	A	146	MaxDP	131	17,18,40,54	31	149	0.5	1	NA	NA	NA	NA	NA	NA	NA	NA	0.56,0.16,9.7e-18,1	FALSE	NA	NA	NA	NA	2.280311	NA	0.5082533	NA	INTERGENIC(MODIFIER||||||||||1)	NA	NA	-
3	Chr03	34087251	NA	T	G	11.3	PASS	121	38,46,15,20	32	14.2	0.5	1	NA	NA	NA	NA	NA	NA	NA	NA	0.84,0.25,3.2e-07,0.27	FALSE	NA	NA	NA	NA	3.543012	NA	0.2182767	NA	INTERGENIC(MODIFIER||||||||||1)	NA	NA	-
3	Chr03	34087266	NA	G	A	151	PASS	99	13,15,30,38	33	154	0.5	1	NA	NA	NA	NA	NA	NA	NA	NA	1,1,2.3e-27,0.14	FALSE	NA	NA	NA	NA	4.260066	NA	0.0002259034	NA	INTERGENIC(MODIFIER||||||||||1)	NA	NA	-
3	Chr03	34087301	NA	T	A	126	PASS	67	12,18,16,18	36	129	0.5	1	NA	NA	NA	NA	NA	NA	NA	NA	0.62,0.15,2.5e-16,0.02	FALSE	NA	NA	NA	NA	3.32973	NA	4.208451e-05	NA	INTERGENIC(MODIFIER||||||||||1)	NA	NA	-
3	Chr03	34087420	NA	A	G	222	PASS	22	0,0,8,13	46	-90	1	2	NA	NA	NA	NA	NA	NA	NA	NA	NA	FALSE	NA	NA	NA	NA	NA	NA	0.1958334	NA	INTERGENIC(MODIFIER||||||||||1)	NA	NA	-
3	Chr03	34087452	NA	A	C	158	PASS	74	14,17,27,14	34	161	0.5	1	NA	NA	NA	NA	NA	NA	NA	NA	0.096,1,4.5e-22,0.038	FALSE	NA	NA	NA	NA	-4.128222	NA	1.842506e-09	NA	INTERGENIC(MODIFIER||||||||||1)	NA	NA	-
3	Chr03	34087485	NA	C	T	123	MaxDP	124	13,21,55,34	29	126	0.5	1	NA	NA	NA	NA	NA	NA	NA	NA	0.025,0.46,1.9e-26,1	FALSE	NA	NA	NA	NA	-3.950133	NA	0.000895348	NA	INTERGENIC(MODIFIER||||||||||1)	NA	NA	-
3	Chr03	34087612	NA	C	G	41	PASS	78	15,13,22,20	30	44	0.5	1	NA	NA	NA	NA	NA	NA	NA	NA	1,0.28,1.1e-28,0.013	FALSE	NA	NA	NA	NA	5.172954	NA	3.39356e-06	NA	INTERGENIC(MODIFIER||||||||||1)	NA	NA	-
3	Chr03	34087614	NA	T	A	33	PASS	66	18,15,19,14	30	36	0.5	1	NA	NA	NA	NA	NA	NA	NA	NA	1,0.14,4.2e-15,0.021	FALSE	NA	NA	NA	NA	5.078488	NA	7.821167e-07	NA	INTERGENIC(MODIFIER||||||||||1)	NA	NA	-
3	Chr03	34087637	NA	A	G	222	PASS	50	3,1,25,19	35	-65	1	2	NA	NA	NA	NA	NA	NA	NA	NA	0.63,0.45,0.42,1	FALSE	NA	NA	NA	NA	3.00284	NA	0.3390594	NA	INTERGENIC(MODIFIER||||||||||1)	NA	NA	-
3	Chr03	34087651	NA	G	A	42	PASS	34	14,13,5,2	40	45	0.5	1	NA	NA	NA	NA	NA	NA	NA	NA	0.43,0.043,1,0.12	FALSE	NA	NA	NA	NA	-3.705484	NA	0.108434	NA	INTERGENIC(MODIFIER||||||||||1)	NA	NA	-
3	Chr03	34087687	NA	A	G	163	PASS	49	12,14,11,7	32	166	0.5	1	NA	NA	NA	NA	NA	NA	NA	NA	0.37,0.11,1,1	FALSE	NA	NA	NA	NA	3.282193	NA	0.1148584	NA	INTERGENIC(MODIFIER||||||||||1)	NA	NA	-
3	Chr03	34087706	NA	A	G	58	PASS	65	19,15,13,15	30	61	0.5	1	NA	NA	NA	NA	NA	NA	NA	NA	0.61,1,1.6e-17,0.17	FALSE	NA	NA	NA	NA	-2.864355	NA	0.0006981452	NA	INTERGENIC(MODIFIER||||||||||1)	NA	NA	-
3	Chr03	34087707	NA	C	T	177	PASS	66	10,5,22,25	30	147	0.5	1	NA	NA	NA	NA	NA	NA	NA	NA	0.24,0.072,1.9e-05,0.36	FALSE	NA	NA	NA	NA	-0.3780538	NA	0.004351644	NA	INTERGENIC(MODIFIER||||||||||1)	NA	NA	-
3	Chr03	34087817	NA	T	G	138	MaxDP	154	9,13,49,82	29	26	0.5	1	NA	NA	NA	NA	NA	NA	NA	NA	0.81,0.3,4.4e-13,1	FALSE	NA	NA	NA	NA	-0.5017768	NA	3.167759e-05	NA	INTERGENIC(MODIFIER||||||||||1)	NA	NA	-
3	Chr03	34087818	NA	C	A	134	MaxDP	154	9,13,49,82	29	30	0.5	1	NA	NA	NA	NA	NA	NA	NA	NA	0.81,0.06,4.4e-13,1	FALSE	NA	NA	NA	NA	-0.5017768	NA	5.633164e-05	NA	INTERGENIC(MODIFIER||||||||||1)	NA	NA	-
3	Chr03	34087906	NA	A	C	153	MaxDP	125	19,15,46,44	29	156	0.5	1	NA	NA	NA	NA	NA	NA	NA	NA	0.69,1,4.7e-12,0.36	FALSE	NA	NA	NA	NA	1.739148	NA	0.01337767	NA	INTERGENIC(MODIFIER||||||||||1)	NA	NA	-
3	Chr03	34087935	NA	T	A	106	PASS	94	38,22,17,15	32	109	0.5	1	NA	NA	NA	NA	NA	NA	NA	NA	0.38,0.4,0.002,1	FALSE	NA	NA	NA	NA	-0.5615509	NA	6.484856e-07	NA	INTERGENIC(MODIFIER||||||||||1)	NA	NA	-
3	Chr03	34087939	NA	C	T	160	PASS	92	17,11,38,26	32	163	0.5	1	NA	NA	NA	NA	NA	NA	NA	NA	1,0.05,3.9e-22,1	FALSE	NA	NA	NA	NA	2.176544	NA	5.41907e-09	NA	INTERGENIC(MODIFIER||||||||||1)	NA	NA	-
3	Chr03	34088046	NA	C	T	222	PASS	23	0,0,14,9	46	-96	1	2	NA	NA	NA	NA	NA	NA	NA	NA	NA	FALSE	NA	NA	NA	NA	NA	NA	0.2115082	NA	INTERGENIC(MODIFIER||||||||||1)	NA	NA	-
3	Chr03	34088242	NA	A	C	109	PASS	42	13,11,4,14	41	112	0.5	1	NA	NA	NA	NA	NA	NA	NA	NA	0.057,0.079,1.4e-11,0.34	FALSE	NA	NA	NA	NA	-2.656017	NA	0.1887772	NA	INTERGENIC(MODIFIER||||||||||1)	NA	NA	-
3	Chr03	34088344	NA	C	T	74	PASS	53	13,24,2,13	39	77	0.5	1	NA	NA	NA	NA	NA	NA	NA	NA	0.18,0.35,0.014,0.17	FALSE	NA	NA	NA	NA	3.27206	NA	0.1715597	NA	INTERGENIC(MODIFIER||||||||||1)	NA	NA	-
3	Chr03	34088364	NA	A	G	13.2	PASS	45	10,18,1,15	40	16.1	0.5	1	NA	NA	NA	NA	NA	NA	NA	NA	0.036,1,2e-14,1	FALSE	NA	NA	NA	NA	2.427552	NA	0.1695354	NA	INTERGENIC(MODIFIER||||||||||1)	NA	NA	-
3	Chr03	34089007	NA	T	C	222	PASS	36	0,0,20,14	43	-129	1	2	NA	NA	NA	NA	NA	NA	NA	NA	NA	FALSE	NA	NA	NA	NA	NA	NA	0.2023325	NA	INTERGENIC(MODIFIER||||||||||1)	NA	NA	-
3	Chr03	34089111	NA	G	C	23	PASS	32	7,13,5,7	40	26	0.5	1	NA	NA	NA	NA	NA	NA	NA	NA	0.72,1,8.1e-16,1	FALSE	NA	NA	NA	NA	-0.330862	NA	0.003478094	NA	INTERGENIC(MODIFIER||||||||||1)	NA	NA	-
3	Chr03	34089113	NA	A	T	27	PASS	30	6,12,5,7	39	30	0.5	1	NA	NA	NA	NA	NA	NA	NA	NA	0.71,1,5.3e-15,1	FALSE	NA	NA	NA	NA	0.1481668	NA	0.006976812	NA	INTERGENIC(MODIFIER||||||||||1)	NA	NA	-
3	Chr03	34089140	NA	A	G	31	PASS	28	6,10,5,7	39	34	0.5	1	NA	NA	NA	NA	NA	NA	NA	NA	1,1,4.9e-14,1	FALSE	NA	NA	NA	NA	1.276655	NA	0.03054697	NA	INTERGENIC(MODIFIER||||||||||1)	NA	NA	-
3	Chr03	34089252	NA	T	G	62	PASS	35	12,4,3,15	37	65	0.5	1	NA	NA	NA	NA	NA	NA	NA	NA	0.0014,1,4e-12,1	FALSE	NA	NA	NA	NA	-0.7073172	NA	0.002610527	NA	INTERGENIC(MODIFIER||||||||||1)	NA	NA	-
3	Chr03	34089266	NA	T	A	7.8	Qual	41	17,13,1,9	37	10.4	0.5	1	NA	NA	NA	NA	NA	NA	NA	NA	0.013,0.27,0.0043,1	FALSE	NA	NA	NA	NA	-0.01561738	NA	0.04998948	NA	INTERGENIC(MODIFIER||||||||||1)	NA	NA	-
3	Chr03	34089287	NA	G	A	70	PASS	46	15,7,3,21	37	73	0.5	1	NA	NA	NA	NA	NA	NA	NA	NA	0.00019,1,8.9e-12,1	FALSE	NA	NA	NA	NA	0.1869148	NA	0.01549136	NA	INTERGENIC(MODIFIER||||||||||1)	NA	NA	-
3	Chr03	34089355	NA	GAAA	GAA	42.5	PASS	51	18,13,2,17	40	45.5	0.5	1	NA	16,0.313726	NA	NA	NA	NA	NA	NA	0.001,9.8e-07,1.3e-08,0.0004	TRUE	NA	NA	NA	NA	NA	NA	0.2956244	NA	INTERGENIC(MODIFIER||||||||||1)	NA	NA	-
3	Chr03	34089922	NA	T	C	194	PASS	72	17,15,22,17	39	197	0.5	1	NA	NA	NA	NA	NA	NA	NA	NA	0.81,0.34,4.4e-48,0.015	FALSE	NA	NA	NA	NA	-5.587449	NA	2.836824e-10	NA	INTERGENIC(MODIFIER||||||||||1)	NA	NA	-
3	Chr03	34090010	NA	C	G	225	MaxDP	185	14,23,74,72	35	156	0.5	1	NA	NA	NA	NA	NA	NA	NA	NA	0.2,0.2,1.1e-23,1	FALSE	NA	NA	NA	NA	-2.56599	NA	0.01604019	NA	INTERGENIC(MODIFIER||||||||||1)	NA	NA	-
3	Chr03	34090016	NA	G	T	217	MaxDP	185	14,22,74,74	35	97	0.5	1	NA	NA	NA	NA	NA	NA	NA	NA	0.27,1,4.1e-23,1	FALSE	NA	NA	NA	NA	-1.913812	NA	0.002035624	NA	INTERGENIC(MODIFIER||||||||||1)	NA	NA	-
3	Chr03	34090154	NA	T	C	15.1	PASS	78	18,15,21,20	33	18.1	0.5	1	NA	NA	NA	NA	NA	NA	NA	NA	0.82,1,1.1e-26,1	FALSE	NA	NA	NA	NA	1.750802	NA	0.3098605	NA	INTERGENIC(MODIFIER||||||||||1)	NA	NA	-
3	Chr03	34090163	NA	A	C	21	PASS	72	19,17,17,18	34	24	0.5	1	NA	NA	NA	NA	NA	NA	NA	NA	0.81,1,1.7e-20,1	FALSE	NA	NA	NA	NA	2.087448	NA	0.3053074	NA	INTERGENIC(MODIFIER||||||||||1)	NA	NA	-
3	Chr03	34090229	NA	G	C	33	PASS	75	20,17,15,21	36	36	0.5	1	NA	NA	NA	NA	NA	NA	NA	NA	0.35,0.00028,6.3e-19,0.28	FALSE	NA	NA	NA	NA	0.292394	NA	0.07837076	NA	INTERGENIC(MODIFIER||||||||||1)	NA	NA	-
3	Chr03	34090316	NA	T	C	67	PASS	56	19,12,6,19	37	70	0.5	1	NA	NA	NA	NA	NA	NA	NA	NA	0.0072,1,1.7e-18,1	FALSE	NA	NA	NA	NA	2.554666	NA	0.09245306	NA	INTERGENIC(MODIFIER||||||||||1)	NA	NA	-
3	Chr03	34090379	NA	C	A	225	PASS	42	0,8,19,13	42	-10.4	0.505	1	NA	NA	NA	NA	NA	NA	NA	NA	0.0036,1,1,1	FALSE	NA	NA	NA	NA	-2.823353	NA	0.2916296	NA	INTERGENIC(MODIFIER||||||||||1)	NA	NA	-
3	Chr03	34090831	NA	G	T	222	PASS	31	0,0,13,16	47	-114	1	2	NA	NA	NA	NA	NA	NA	NA	NA	NA	FALSE	NA	NA	NA	NA	NA	NA	0.04045345	NA	INTERGENIC(MODIFIER||||||||||1)	NA	NA	-
3	Chr03	34091043	NA	T	C	5.46	Qual	35	11,11,12,1	36	7.8	0.4999	1	NA	NA	NA	NA	NA	NA	NA	NA	0.013,1,3.3e-05,0.0019	FALSE	NA	NA	NA	NA	-3.499292	NA	0.1080524	NA	INTERGENIC(MODIFIER||||||||||1)	NA	NA	-
3	Chr03	34091422	NA	C	T	222	PASS	16	0,1,8,7	47	-59	1	2	NA	NA	NA	NA	NA	NA	NA	NA	1,1,7.6e-05,0.22	FALSE	NA	NA	NA	NA	0.8677219	NA	0.09159948	NA	INTERGENIC(MODIFIER||||||||||1)	NA	NA	-
3	Chr03	34091533	NA	T	A	14.2	PASS	58	18,20,13,7	29	17.1	0.5	1	NA	NA	NA	NA	NA	NA	NA	NA	0.27,1,0.0017,1	FALSE	NA	NA	NA	NA	-0.6461821	NA	0.0006397886	NA	INTERGENIC(MODIFIER||||||||||1)	NA	NA	-
3	Chr03	34091728	NA	G	A	73	MaxDP	131	36,35,26,34	28	76	0.5	1	NA	NA	NA	NA	NA	NA	NA	NA	0.48,0.36,5.9e-10,1	FALSE	NA	NA	NA	NA	-6.557439	NA	0.0001954426	NA	INTERGENIC(MODIFIER||||||||||1)	NA	NA	-
3	Chr03	34091777	NA	G	C	43	MaxDP	137	22,21,38,55	23	46	0.5	1	NA	NA	NA	NA	NA	NA	NA	NA	0.27,0.25,2.9e-19,1	FALSE	NA	NA	NA	NA	-4.666054	NA	0.02509604	NA	INTERGENIC(MODIFIER||||||||||1)	NA	NA	-
3	Chr03	34092050	NA	A	T	93	PASS	107	21,21,49,10	32	96	0.5	1	NA	NA	NA	NA	NA	NA	NA	NA	0.00085,0.0033,5.6e-12,0.0045	FALSE	NA	NA	NA	NA	0.5064391	NA	0.123162	NA	INTERGENIC(MODIFIER||||||||||1)	NA	NA	-
3	Chr03	34092135	NA	A	T	92	MaxDP	171	20,15,101,33	30	95	0.5	1	NA	NA	NA	NA	NA	NA	NA	NA	0.038,1,1e-29,1	FALSE	NA	NA	NA	NA	-2.019298	NA	0.004811991	NA	INTERGENIC(MODIFIER||||||||||1)	NA	NA	-
3	Chr03	34092214	NA	C	T	126	PASS	119	15,15,64,17	32	129	0.5	1	NA	NA	NA	NA	NA	NA	NA	NA	0.0044,0.42,2.6e-28,0.35	FALSE	NA	NA	NA	NA	2.732425	NA	0.3565918	NA	INTERGENIC(MODIFIER||||||||||1)	NA	NA	-
3	Chr03	34092223	NA	C	T	112	PASS	104	17,14,58,10	33	115	0.5	1	NA	NA	NA	NA	NA	NA	NA	NA	0.002,0.44,1.5e-25,1	FALSE	NA	NA	NA	NA	2.961386	NA	0.3727368	NA	INTERGENIC(MODIFIER||||||||||1)	NA	NA	-
3	Chr03	34092250	NA	T	G	159	PASS	99	15,15,53,15	33	162	0.5	1	NA	NA	NA	NA	NA	NA	NA	NA	0.0086,0.24,4.9e-20,0.25	FALSE	NA	NA	NA	NA	-0.3661437	NA	0.4289497	NA	INTERGENIC(MODIFIER||||||||||1)	NA	NA	-
3	Chr03	34092325	NA	T	A	215	MaxDP	137	8,23,65,39	34	139	0.5	1	NA	NA	NA	NA	NA	NA	NA	NA	0.00041,0.13,4.8e-06,0.48	FALSE	NA	NA	NA	NA	-3.654181	NA	0.2182722	NA	INTERGENIC(MODIFIER||||||||||1)	NA	NA	-
3	Chr03	34092386	NA	G	C	145	MaxDP	209	6,15,94,89	31	-147	1	2	NA	NA	NA	NA	NA	NA	NA	NA	0.064,1,3.3e-16,1	FALSE	NA	NA	NA	NA	-0.3317397	NA	0.1952688	NA	INTERGENIC(MODIFIER||||||||||1)	NA	NA	-
3	Chr03	34092434	NA	C	T	150	MaxDP	253	8,15,106,119	29	-230	1	2	NA	NA	NA	NA	NA	NA	NA	NA	0.28,1,3.6e-18,1	FALSE	NA	NA	NA	NA	1.586862	NA	0.02378036	NA	INTERGENIC(MODIFIER||||||||||1)	NA	NA	-
3	Chr03	34092480	NA	C	G	222	MaxDP	191	1,1,81,105	28	-282	1	2	NA	NA	NA	NA	NA	NA	NA	NA	1,1,0.36,1	FALSE	NA	NA	NA	NA	1.012488	NA	0.01246008	NA	INTERGENIC(MODIFIER||||||||||1)	NA	NA	-
3	Chr03	34092536	NA	A	G	127	PASS	101	10,10,30,44	26	107	0.5	1	NA	NA	NA	NA	NA	NA	NA	NA	0.46,0.092,0.0003,1	FALSE	NA	NA	NA	NA	3.857043	NA	0.00101348	NA	INTERGENIC(MODIFIER||||||||||1)	NA	NA	-
3	Chr03	34092547	NA	T	C	93	PASS	81	12,10,23,32	23	96	0.5	1	NA	NA	NA	NA	NA	NA	NA	NA	0.33,0.5,7.2e-06,0.44	FALSE	NA	NA	NA	NA	3.737956	NA	4.038648e-07	NA	INTERGENIC(MODIFIER||||||||||1)	NA	NA	-
3	Chr03	34092591	NA	C	A	63	SnpGap	15	0,0,8,6	27	-69	1	2	NA	NA	NA	NA	NA	NA	NA	NA	NA	FALSE	NA	NA	NA	NA	NA	NA	0.0365309	NA	INTERGENIC(MODIFIER||||||||||1)	NA	NA	-
3	Chr03	34092592	NA	A	T	63	SnpGap	14	0,0,8,6	27	-69	1	2	NA	NA	NA	NA	NA	NA	NA	NA	NA	FALSE	NA	NA	NA	NA	NA	NA	0.03599068	NA	INTERGENIC(MODIFIER||||||||||1)	NA	NA	-
3	Chr03	34092596	NA	C	CTTAAAAATCAAA	179	PASS	14	0,0,8,6	27	-76.5	1	2	NA	14,1.000000	NA	NA	NA	NA	NA	NA	NA	TRUE	NA	NA	NA	NA	NA	NA	0.05110568	NA	INTERGENIC(MODIFIER||||||||||1)	NA	NA	-
3	Chr03	34092621	NA	T	A	20	PASS	29	10,8,9,0	29	23	0.5	1	NA	NA	NA	NA	NA	NA	NA	NA	0.026,0.072,0.12,0.038	FALSE	NA	NA	NA	NA	-3.266088	NA	0.002887557	NA	INTERGENIC(MODIFIER||||||||||1)	NA	NA	-
3	Chr03	34092656	NA	C	T	85	PASS	47	11,9,16,9	31	88	0.5	1	NA	NA	NA	NA	NA	NA	NA	NA	0.56,1,1.5e-08,1	FALSE	NA	NA	NA	NA	-2.364107	NA	0.00232988	NA	INTERGENIC(MODIFIER||||||||||1)	NA	NA	-
3	Chr03	34092676	NA	A	T	74	PASS	57	7,7,25,13	28	77	0.5	1	NA	NA	NA	NA	NA	NA	NA	NA	0.35,1,1.4e-15,0.25	FALSE	NA	NA	NA	NA	-2.465272	NA	0.2131245	NA	INTERGENIC(MODIFIER||||||||||1)	NA	NA	-
3	Chr03	34092703	NA	C	T	55	PASS	110	6,8,55,38	25	33	0.5	1	NA	NA	NA	NA	NA	NA	NA	NA	0.26,0.18,4.1e-23,0.35	FALSE	NA	NA	NA	NA	-2.535804	NA	0.491392	NA	INTERGENIC(MODIFIER||||||||||1)	NA	NA	-
3	Chr03	34092758	NA	G	A	103	MaxDP	202	9,8,96,89	27	-178	1	2	NA	NA	NA	NA	NA	NA	NA	NA	1,0.31,3.1e-24,1	FALSE	NA	NA	NA	NA	-0.8497445	NA	0.503556	NA	INTERGENIC(MODIFIER||||||||||1)	NA	NA	-
3	Chr03	34092779	NA	G	A	86	MaxDP	215	10,11,101,91	27	-149	1	2	NA	NA	NA	NA	NA	NA	NA	NA	0.82,0.32,9.3e-28,1	FALSE	NA	NA	NA	NA	1.198959	NA	0.04280163	NA	INTERGENIC(MODIFIER||||||||||1)	NA	NA	-
3	Chr03	34092858	NA	C	G	58	MaxDP	206	18,11,73,100	30	-24	0.6672	1	NA	NA	NA	NA	NA	NA	NA	NA	0.068,1,1.3e-32,0.11	FALSE	NA	NA	NA	NA	2.886799	NA	0.5011976	NA	INTERGENIC(MODIFIER||||||||||1)	NA	NA	-
3	Chr03	34092901	NA	G	T	136	MaxDP	177	16,16,57,73	32	119	0.5	1	NA	NA	NA	NA	NA	NA	NA	NA	0.56,0.16,1.9e-29,0.49	FALSE	NA	NA	NA	NA	0.2124426	NA	0.2859496	NA	INTERGENIC(MODIFIER||||||||||1)	NA	NA	-
3	Chr03	34092949	NA	T	C	143	MaxDP	127	13,13,43,55	30	143	0.5	1	NA	NA	NA	NA	NA	NA	NA	NA	0.66,1,6.2e-24,0.12	FALSE	NA	NA	NA	NA	1.961132	NA	0.1255904	NA	INTERGENIC(MODIFIER||||||||||1)	NA	NA	-
3	Chr03	34092981	NA	A	T	172	PASS	98	12,15,29,40	31	175	0.5	1	NA	NA	NA	NA	NA	NA	NA	NA	1,0.058,1.5e-19,1	FALSE	NA	NA	NA	NA	1.417906	NA	0.3458013	NA	INTERGENIC(MODIFIER||||||||||1)	NA	NA	-
3	Chr03	34093052	NA	C	G	225	PASS	44	2,7,15,14	36	23	0.5	1	NA	NA	NA	NA	NA	NA	NA	NA	0.15,1,1,1	FALSE	NA	NA	NA	NA	-0.5493613	NA	0.2772744	NA	INTERGENIC(MODIFIER||||||||||1)	NA	NA	-
3	Chr03	34093061	NA	A	G	222	PASS	53	0,0,22,30	32	-184	1	2	NA	NA	NA	NA	NA	NA	NA	NA	NA	FALSE	NA	NA	NA	NA	NA	NA	0.02467922	NA	INTERGENIC(MODIFIER||||||||||1)	NA	NA	-
3	Chr03	34093088	NA	G	A	164	PASS	91	13,16,28,32	28	167	0.5	1	NA	NA	NA	NA	NA	NA	NA	NA	1,1,3.5e-18,0.012	FALSE	NA	NA	NA	NA	-5.142835	NA	0.0008461394	NA	INTERGENIC(MODIFIER||||||||||1)	NA	NA	-
3	Chr03	34093147	NA	C	T	120	MaxDP	186	11,13,66,94	31	-28	1	2	NA	NA	NA	NA	NA	NA	NA	NA	0.67,0.47,1.1e-12,1	FALSE	NA	NA	NA	NA	-2.591339	NA	0.03177693	NA	INTERGENIC(MODIFIER||||||||||1)	NA	NA	-
3	Chr03	34093202	NA	A	G	138	MaxDP	207	9,12,77,108	30	-102	1	2	NA	NA	NA	NA	NA	NA	NA	NA	1,1,1.7e-19,1	FALSE	NA	NA	NA	NA	3.186867	NA	0.05013093	NA	INTERGENIC(MODIFIER||||||||||1)	NA	NA	-
3	Chr03	34093275	NA	T	C	114	MaxDP	132	12,16,43,56	28	117	0.5	1	NA	NA	NA	NA	NA	NA	NA	NA	1,1,1.1e-31,1	FALSE	NA	NA	NA	NA	0.1948201	NA	0.00545054	NA	INTERGENIC(MODIFIER||||||||||1)	NA	NA	-
3	Chr03	34093290	NA	C	T	132	MaxDP	127	15,22,38,48	27	135	0.5	1	NA	NA	NA	NA	NA	NA	NA	NA	0.84,1,1.2e-17,0.065	FALSE	NA	NA	NA	NA	3.190311	NA	0.326298	NA	INTERGENIC(MODIFIER||||||||||1)	NA	NA	-
3	Chr03	34093313	NA	G	C	155	MaxDP	127	8,16,50,48	28	128	0.5	1	NA	NA	NA	NA	NA	NA	NA	NA	0.17,0.34,4.5e-19,0.37	FALSE	NA	NA	NA	NA	-2.804837	NA	0.4568507	NA	INTERGENIC(MODIFIER||||||||||1)	NA	NA	-
3	Chr03	34093340	NA	G	T	222	MaxDP	144	0,0,66,76	29	-282	1	2	NA	NA	NA	NA	NA	NA	NA	NA	NA	FALSE	NA	NA	NA	NA	NA	NA	0.2127916	NA	INTERGENIC(MODIFIER||||||||||1)	NA	NA	-
3	Chr03	34093455	NA	G	A	150	MaxDP	168	8,18,65,73	30	36	0.5	1	NA	NA	NA	NA	NA	NA	NA	NA	0.14,1,8.1e-15,0.46	FALSE	NA	NA	NA	NA	0.6010404	NA	0.266425	NA	INTERGENIC(MODIFIER||||||||||1)	NA	NA	-
3	Chr03	34093475	NA	A	G	132	MaxDP	159	11,14,57,74	28	49	0.5	1	NA	NA	NA	NA	NA	NA	NA	NA	1,1,5.7e-18,1	FALSE	NA	NA	NA	NA	0.3768164	NA	0.2833011	NA	INTERGENIC(MODIFIER||||||||||1)	NA	NA	-
3	Chr03	34093511	NA	A	G	52	MaxDP	135	10,8,50,62	25	35	0.5	1	NA	NA	NA	NA	NA	NA	NA	NA	0.45,0.052,4e-19,0.39	FALSE	NA	NA	NA	NA	-0.6909292	NA	0.3786374	NA	INTERGENIC(MODIFIER||||||||||1)	NA	NA	-
3	Chr03	34093546	NA	A	G	24	PASS	114	30,67,9,6	24	27	0.5	1	NA	NA	NA	NA	NA	NA	NA	NA	0.041,1,1,1	FALSE	NA	NA	NA	NA	0.9824665	NA	0.1629046	NA	INTERGENIC(MODIFIER||||||||||1)	NA	NA	-
3	Chr03	34093580	NA	C	G	101	PASS	97	10,6,16,63	25	71	0.5	1	NA	NA	NA	NA	NA	NA	NA	NA	0.0013,1,2.4e-12,1	FALSE	NA	NA	NA	NA	0.9994189	NA	0.09326974	NA	INTERGENIC(MODIFIER||||||||||1)	NA	NA	-
3	Chr03	34093683	NA	G	A	89	MaxDP	168	12,7,55,90	30	-55	1	2	NA	NA	NA	NA	NA	NA	NA	NA	0.047,0.27,6.6e-09,0.31	FALSE	NA	NA	NA	NA	-2.748791	NA	0.1842727	NA	INTERGENIC(MODIFIER||||||||||1)	NA	NA	-
3	Chr03	34093816	NA	A	T	201	MaxDP	218	10,9,106,89	36	-186	1	2	NA	NA	NA	NA	NA	NA	NA	NA	1,1,2e-06,0.22	FALSE	NA	NA	NA	NA	1.917363	NA	0.1639577	NA	INTERGENIC(MODIFIER||||||||||1)	NA	NA	-
3	Chr03	34093886	NA	G	A	153	PASS	70	4,6,27,32	29	61	0.5	1	NA	NA	NA	NA	NA	NA	NA	NA	1,0.21,2.4e-10,0.066	FALSE	NA	NA	NA	NA	0.3835289	NA	0.001911423	NA	INTERGENIC(MODIFIER||||||||||1)	NA	NA	-
3	Chr03	34093887	NA	C	A	154	PASS	69	4,6,27,32	29	53	0.5	1	NA	NA	NA	NA	NA	NA	NA	NA	1,1,2.4e-10,0.067	FALSE	NA	NA	NA	NA	0.4517118	NA	0.002119001	NA	INTERGENIC(MODIFIER||||||||||1)	NA	NA	-
3	Chr03	34093914	NA	T	A	222	PASS	32	0,0,12,19	24	-120	1	2	NA	NA	NA	NA	NA	NA	NA	NA	NA	FALSE	NA	NA	NA	NA	NA	NA	1.784292e-07	NA	INTERGENIC(MODIFIER||||||||||1)	NA	NA	-
3	Chr03	34093917	NA	T	C	8.64	Qual	31	11,16,1,3	24	11.3	0.5	1	NA	NA	NA	NA	NA	NA	NA	NA	1,1,1,0.052	FALSE	NA	NA	NA	NA	2.032932	NA	0.01570251	NA	INTERGENIC(MODIFIER||||||||||1)	NA	NA	-
3	Chr03	34094508	NA	C	A	6.79	Qual	2	0,0,1,1	20	-33	1	2	NA	NA	NA	NA	NA	NA	NA	NA	NA	FALSE	NA	NA	NA	NA	NA	NA	0.0464	NA	INTERGENIC(MODIFIER||||||||||1)	NA	NA	-
3	Chr03	34094553	NA	G	A	75	PASS	9	0,0,7,2	19	-54	1	2	NA	NA	NA	NA	NA	NA	NA	NA	NA	FALSE	NA	NA	NA	NA	NA	NA	0.1033426	NA	INTERGENIC(MODIFIER||||||||||1)	NA	NA	-
3	Chr03	34094631	NA	A	T	55	PASS	8	0,0,7,1	18	-51	1	2	NA	NA	NA	NA	NA	NA	NA	NA	NA	FALSE	NA	NA	NA	NA	NA	NA	0.04182678	NA	INTERGENIC(MODIFIER||||||||||1)	NA	NA	-
3	Chr03	34094632	NA	A	T	55	PASS	8	0,0,7,1	18	-51	1	2	NA	NA	NA	NA	NA	NA	NA	NA	NA	FALSE	NA	NA	NA	NA	NA	NA	0.04422966	NA	INTERGENIC(MODIFIER||||||||||1)	NA	NA	-
3	Chr03	34094645	NA	ATTTT	ATTTTT	6.64	Qual	8	1,0,3,0	19	-39.5	1	2	NA	6,0.750000	NA	NA	NA	NA	NA	NA	1,1,1,0.49	TRUE	NA	NA	NA	NA	NA	NA	0.04180237	NA	INTERGENIC(MODIFIER||||||||||1)	NA	NA	-
3	Chr03	34094660	NA	A	G	35.1	PASS	6	0,0,5,1	16	-45	1	2	NA	NA	NA	NA	NA	NA	NA	NA	NA	FALSE	NA	NA	NA	NA	NA	NA	0.02456378	NA	INTERGENIC(MODIFIER||||||||||1)	NA	NA	-
3	Chr03	34094986	NA	C	T	29.5	PASS	4	0,0,0,4	21	-39	1	2	NA	NA	NA	NA	NA	NA	NA	NA	NA	FALSE	NA	NA	NA	NA	NA	NA	0.0343374	NA	INTERGENIC(MODIFIER||||||||||1)	NA	NA	-
3	Chr03	34094989	NA	C	T	7.96	Qual	4	0,1,0,3	21	-25	0.7304	1	NA	NA	NA	NA	NA	NA	NA	NA	1,1,0.28,0.0008	FALSE	NA	NA	NA	NA	-0.843545	NA	0.02309944	NA	INTERGENIC(MODIFIER||||||||||1)	NA	NA	-
3	Chr03	34095019	NA	T	A	144	PASS	10	0,1,5,4	34	-32	1	2	NA	NA	NA	NA	NA	NA	NA	NA	1,0.28,1,0.32	FALSE	NA	NA	NA	NA	-1.740777	NA	0.02476332	NA	INTERGENIC(MODIFIER||||||||||1)	NA	NA	-
3	Chr03	34095020	NA	T	C	176	PASS	10	0,0,5,5	34	-57	1	2	NA	NA	NA	NA	NA	NA	NA	NA	NA	FALSE	NA	NA	NA	NA	NA	NA	0.0229825	NA	INTERGENIC(MODIFIER||||||||||1)	NA	NA	-
3	Chr03	34095069	NA	A	T	13.2	PASS	23	10,8,0,5	40	16.1	0.5	1	NA	NA	NA	NA	NA	NA	NA	NA	0.046,1,0.013,0.018	FALSE	NA	NA	NA	NA	-2.646014	NA	0.06102519	NA	INTERGENIC(MODIFIER||||||||||1)	NA	NA	-
3	Chr03	34095073	NA	G	C	25	PASS	24	10,8,0,6	40	28	0.5	1	NA	NA	NA	NA	NA	NA	NA	NA	0.024,0.044,0.0079,0.0038	FALSE	NA	NA	NA	NA	-2.966667	NA	0.06925135	NA	INTERGENIC(MODIFIER||||||||||1)	NA	NA	-
3	Chr03	34095236	NA	G	A	197	PASS	38	1,13,11,12	25	41	0.5	1	NA	NA	NA	NA	NA	NA	NA	NA	0.013,1,1,1	FALSE	NA	NA	NA	NA	-0.8925155	NA	0.2110702	NA	INTERGENIC(MODIFIER||||||||||1)	NA	NA	-
3	Chr03	34095273	NA	C	G	22	PASS	31	14,9,1,7	27	25	0.5	1	NA	NA	NA	NA	NA	NA	NA	NA	0.037,0.31,0.2,1	FALSE	NA	NA	NA	NA	1.467203	NA	0.1087218	NA	INTERGENIC(MODIFIER||||||||||1)	NA	NA	-
3	Chr03	34095383	NA	G	A	97.6	PASS	15	0,1,9,5	22	-38	1	2	NA	NA	NA	NA	NA	NA	NA	NA	0.4,1,0.12,0.31	FALSE	NA	NA	NA	NA	-0.3471825	NA	0.1041882	NA	INTERGENIC(MODIFIER||||||||||1)	NA	NA	-
3	Chr03	34095416	NA	G	A	60	PASS	17	6,4,2,3	26	53.5	0.5	1	NA	NA	NA	NA	NA	NA	NA	NA	0.61,0.064,1,0.085	FALSE	NA	NA	NA	NA	-2.143304	NA	0.06864139	NA	INTERGENIC(MODIFIER||||||||||1)	NA	NA	-
3	Chr03	34095433	NA	T	G	24	PASS	17	5,3,4,5	32	27	0.5	1	NA	NA	NA	NA	NA	NA	NA	NA	0.64,1,3.7e-05,1	FALSE	NA	NA	NA	NA	3.415989	NA	0.102193	NA	INTERGENIC(MODIFIER||||||||||1)	NA	NA	-
3	Chr03	34095547	NA	C	G	3.01	Qual	31	12,11,6,2	38	4.77	0.4997	1	NA	NA	NA	NA	NA	NA	NA	NA	0.41,1,1.4e-06,0.34	FALSE	NA	NA	NA	NA	-2.866688	NA	0.1228808	NA	INTERGENIC(MODIFIER||||||||||1)	NA	NA	-
3	Chr03	34095583	NA	C	G	52	PASS	47	17,13,13,3	30	55	0.5	1	NA	NA	NA	NA	NA	NA	NA	NA	0.12,1,0.067,1	FALSE	NA	NA	NA	NA	-0.9340628	NA	0.1079008	NA	INTERGENIC(MODIFIER||||||||||1)	NA	NA	-
3	Chr03	34095683	NA	C	T	79	PASS	62	21,18,20,2	27	82	0.5	1	NA	NA	NA	NA	NA	NA	NA	NA	0.004,1,1,1	FALSE	NA	NA	NA	NA	1.779793	NA	0.1807332	NA	INTERGENIC(MODIFIER||||||||||1)	NA	NA	-
3	Chr03	34095990	NA	G	A	71	PASS	39	16,8,7,5	43	74	0.5	1	NA	NA	NA	NA	NA	NA	NA	NA	0.72,1,1.5e-10,0.00016	FALSE	NA	NA	NA	NA	-3.842368	NA	0.06910639	NA	INTERGENIC(MODIFIER||||||||||1)	NA	NA	-
3	Chr03	34096127	NA	A	G	89	PASS	83	27,26,16,12	32	92	0.5	1	NA	NA	NA	NA	NA	NA	NA	NA	0.65,0.065,0.002,0.19	FALSE	NA	NA	NA	NA	0.7298844	NA	0.01019996	NA	INTERGENIC(MODIFIER||||||||||1)	NA	NA	-
3	Chr03	34096157	NA	C	T	91	PASS	76	22,28,13,13	33	94	0.5	1	NA	NA	NA	NA	NA	NA	NA	NA	0.64,0.036,0.0045,1	FALSE	NA	NA	NA	NA	-2.315709	NA	0.258449	NA	INTERGENIC(MODIFIER||||||||||1)	NA	NA	-
3	Chr03	34096176	NA	GA	GACA	150	PASS	72	9,19,19,16	36	153	0.5	1	NA	35,0.486111	NA	NA	NA	NA	NA	NA	0.13,1.9e-05,1.1e-15,1	TRUE	NA	NA	NA	NA	NA	NA	0.3079335	NA	INTERGENIC(MODIFIER||||||||||1)	NA	NA	-
3	Chr03	34096183	NA	C	T	137	SnpGap	78	19,27,17,14	36	140	0.5	1	NA	NA	NA	NA	NA	NA	NA	NA	0.26,0.23,1.3e-05,1	FALSE	NA	NA	NA	NA	-1.054265	NA	0.07866336	NA	INTERGENIC(MODIFIER||||||||||1)	NA	NA	-
3	Chr03	34096203	NA	T	A	213	PASS	89	22,28,21,18	37	216	0.5	1	NA	NA	NA	NA	NA	NA	NA	NA	0.4,0.33,4.3e-05,1	FALSE	NA	NA	NA	NA	-0.723536	NA	0.2695294	NA	INTERGENIC(MODIFIER||||||||||1)	NA	NA	-
3	Chr03	34096548	NA	GAAA	GAA	16.6	PASS	32	10,11,0,10	41	19.5	0.5	1	NA	10,0.312500	NA	NA	NA	NA	NA	NA	0.012,5.8e-05,6.2e-06,0.11	TRUE	NA	NA	NA	NA	NA	NA	0.2853067	NA	INTERGENIC(MODIFIER||||||||||1)	NA	NA	-
3	Chr03	34096602	NA	G	A	35	PASS	42	10,16,0,16	35	38	0.5	1	NA	NA	NA	NA	NA	NA	NA	NA	0.0067,1,8.2e-05,1	FALSE	NA	NA	NA	NA	0.1683539	NA	0.1185019	NA	INTERGENIC(MODIFIER||||||||||1)	NA	NA	-
3	Chr03	34096811	NA	G	C	222	PASS	26	0,0,12,12	46	-99	1	2	NA	NA	NA	NA	NA	NA	NA	NA	NA	FALSE	NA	NA	NA	NA	NA	NA	0.2397014	NA	INTERGENIC(MODIFIER||||||||||1)	NA	NA	-
3	Chr03	34097053	NA	T	G	222	PASS	30	0,0,16,12	45	-111	1	2	NA	NA	NA	NA	NA	NA	NA	NA	NA	FALSE	NA	NA	NA	NA	NA	NA	0.03832154	NA	INTERGENIC(MODIFIER||||||||||1)	NA	NA	-
3	Chr03	34097174	NA	G	T	222	PASS	32	0,0,17,14	45	-120	1	2	NA	NA	NA	NA	NA	NA	NA	NA	NA	FALSE	NA	NA	NA	NA	NA	NA	0.1427072	NA	INTERGENIC(MODIFIER||||||||||1)	NA	NA	-
3	Chr03	34097729	NA	A	C	222	PASS	36	0,0,14,22	46	-135	1	2	NA	NA	NA	NA	NA	NA	NA	NA	NA	FALSE	NA	NA	NA	NA	NA	NA	0.0782143	NA	INTERGENIC(MODIFIER||||||||||1)	NA	NA	-
3	Chr03	34098219	NA	T	C	222	PASS	32	0,0,16,12	46	-111	1	2	NA	NA	NA	NA	NA	NA	NA	NA	NA	FALSE	NA	NA	NA	NA	NA	NA	0.1965825	NA	INTERGENIC(MODIFIER||||||||||1)	NA	NA	-
3	Chr03	34098516	NA	G	T	222	PASS	26	0,0,15,11	46	-105	1	2	NA	NA	NA	NA	NA	NA	NA	NA	NA	FALSE	NA	NA	NA	NA	NA	NA	0.1653146	NA	INTERGENIC(MODIFIER||||||||||1)	NA	NA	-
3	Chr03	34098898	NA	GTTTT	GTTT	212	PASS	27	0,0,12,13	45	-110	1	2	NA	25,0.925926	NA	NA	NA	NA	NA	NA	NA	TRUE	NA	NA	NA	NA	NA	NA	0.1987299	NA	INTERGENIC(MODIFIER||||||||||1)	NA	NA	-
3	Chr03	34098911	NA	G	T	222	SnpGap	25	0,0,12,13	45	-102	1	2	NA	NA	NA	NA	NA	NA	NA	NA	NA	FALSE	NA	NA	NA	NA	NA	NA	0.05598368	NA	INTERGENIC(MODIFIER||||||||||1)	NA	NA	-
3	Chr03	34099725	NA	G	A	222	PASS	36	0,0,18,17	46	-132	1	2	NA	NA	NA	NA	NA	NA	NA	NA	NA	FALSE	NA	NA	NA	NA	NA	NA	0.2748066	NA	INTERGENIC(MODIFIER||||||||||1)	NA	NA	-
3	Chr03	34101008	NA	C	T	20	PASS	35	9,13,11,1	41	23	0.5	1	NA	NA	NA	NA	NA	NA	NA	NA	0.009,1,2.3e-09,1	FALSE	NA	NA	NA	NA	-2.216306	NA	0.008078376	NA	INTERGENIC(MODIFIER||||||||||1)	NA	NA	-
3	Chr03	34101041	NA	A	G	44	PASS	44	14,11,16,3	39	47	0.5	1	NA	NA	NA	NA	NA	NA	NA	NA	0.058,0.22,6.3e-13,1	FALSE	NA	NA	NA	NA	-1.326862	NA	0.133094	NA	INTERGENIC(MODIFIER||||||||||1)	NA	NA	-
3	Chr03	34101048	NA	T	A	39	PASS	45	14,11,16,3	39	42	0.5	1	NA	NA	NA	NA	NA	NA	NA	NA	0.058,1,6.3e-13,1	FALSE	NA	NA	NA	NA	-0.8766763	NA	0.1762492	NA	INTERGENIC(MODIFIER||||||||||1)	NA	NA	-
3	Chr03	34101346	NA	C	T	51	PASS	46	14,12,14,5	40	54	0.5	1	NA	NA	NA	NA	NA	NA	NA	NA	0.22,1,1.6e-23,0.31	FALSE	NA	NA	NA	NA	-1.643063	NA	0.1803283	NA	INTERGENIC(MODIFIER||||||||||1)	NA	NA	-
3	Chr03	34101374	NA	A	G	125	PASS	50	12,12,20,5	39	128	0.5	1	NA	NA	NA	NA	NA	NA	NA	NA	0.038,1,5.9e-19,0.42	FALSE	NA	NA	NA	NA	-3.07	NA	0.09520345	NA	INTERGENIC(MODIFIER||||||||||1)	NA	NA	-
3	Chr03	34101419	NA	G	A	210	PASS	63	21,9,21,11	37	213	0.5	1	NA	NA	NA	NA	NA	NA	NA	NA	0.79,1,2.6e-08,1	FALSE	NA	NA	NA	NA	-0.6127368	NA	0.1217758	NA	INTERGENIC(MODIFIER||||||||||1)	NA	NA	-
3	Chr03	34101464	NA	A	G	190	PASS	72	23,8,26,15	35	193	0.5	1	NA	NA	NA	NA	NA	NA	NA	NA	0.45,0.08,1.5e-13,1	FALSE	NA	NA	NA	NA	0.1364702	NA	0.2195806	NA	INTERGENIC(MODIFIER||||||||||1)	NA	NA	-
3	Chr03	34101530	NA	T	G	121	PASS	52	17,13,14,8	40	124	0.5	1	NA	NA	NA	NA	NA	NA	NA	NA	0.78,0.42,2.3e-16,0.36	FALSE	NA	NA	NA	NA	3.306123	NA	0.1089572	NA	INTERGENIC(MODIFIER||||||||||1)	NA	NA	-
3	Chr03	34101546	NA	T	A	18.1	PASS	44	18,11,10,5	42	21	0.5	1	NA	NA	NA	NA	NA	NA	NA	NA	1,0.48,1.1e-29,1	FALSE	NA	NA	NA	NA	3.466313	NA	0.05475697	NA	INTERGENIC(MODIFIER||||||||||1)	NA	NA	-
3	Chr03	34101552	NA	A	G	31	PASS	48	20,11,10,5	42	34	0.5	1	NA	NA	NA	NA	NA	NA	NA	NA	1,1,4.9e-31,1	FALSE	NA	NA	NA	NA	2.929039	NA	0.05475697	NA	INTERGENIC(MODIFIER||||||||||1)	NA	NA	-
3	Chr03	34101594	NA	C	T	5.46	Qual	46	17,10,11,4	41	7.8	0.4999	1	NA	NA	NA	NA	NA	NA	NA	NA	0.73,0.35,5.9e-33,0.072	FALSE	NA	NA	NA	NA	-3.018747	NA	0.03210626	NA	INTERGENIC(MODIFIER||||||||||1)	NA	NA	-
3	Chr03	34101617	NA	T	G	77	PASS	51	18,13,14,5	42	80	0.5	1	NA	NA	NA	NA	NA	NA	NA	NA	0.37,0.23,8.6e-23,1	FALSE	NA	NA	NA	NA	-2.67826	NA	0.1721044	NA	INTERGENIC(MODIFIER||||||||||1)	NA	NA	-
3	Chr03	34101629	NA	A	C	100	PASS	51	17,12,15,6	41	103	0.5	1	NA	NA	NA	NA	NA	NA	NA	NA	0.39,0.069,1.1e-18,1	FALSE	NA	NA	NA	NA	-2.024576	NA	0.2010722	NA	INTERGENIC(MODIFIER||||||||||1)	NA	NA	-
3	Chr03	34101662	NA	G	A	148	PASS	70	25,15,22,7	42	151	0.5	1	NA	NA	NA	NA	NA	NA	NA	NA	0.3,0.034,5.6e-24,1	FALSE	NA	NA	NA	NA	0.4437164	NA	0.1569745	NA	INTERGENIC(MODIFIER||||||||||1)	NA	NA	-
3	Chr03	34101763	NA	A	G	225	PASS	79	19,14,25,21	40	225	0.5	1	NA	NA	NA	NA	NA	NA	NA	NA	0.82,0.042,3.4e-13,1	FALSE	NA	NA	NA	NA	-2.60939	NA	0.1771789	NA	INTERGENIC(MODIFIER||||||||||1)	NA	NA	-
3	Chr03	34101767	NA	T	C	225	PASS	77	21,13,22,19	40	225	0.5	1	NA	NA	NA	NA	NA	NA	NA	NA	0.49,0.17,2.7e-10,1	FALSE	NA	NA	NA	NA	-2.793713	NA	0.03711703	NA	INTERGENIC(MODIFIER||||||||||1)	NA	NA	-
3	Chr03	34101809	NA	T	C	219	PASS	70	27,20,12,9	36	221	0.5	1	NA	NA	NA	NA	NA	NA	NA	NA	1,0.24,1,0.13	FALSE	NA	NA	NA	NA	0.02654835	NA	0.2011231	NA	INTERGENIC(MODIFIER||||||||||1)	NA	NA	-
3	Chr03	34101871	NA	A	G	72	PASS	46	10,12,20,4	36	75	0.5	1	NA	NA	NA	NA	NA	NA	NA	NA	0.012,0.14,3.1e-18,0.14	FALSE	NA	NA	NA	NA	2.144022	NA	0.2460873	NA	INTERGENIC(MODIFIER||||||||||1)	NA	NA	-
3	Chr03	34101874	NA	G	C	73	PASS	48	10,12,21,4	36	76	0.5	1	NA	NA	NA	NA	NA	NA	NA	NA	0.012,0.49,1.2e-18,0.049	FALSE	NA	NA	NA	NA	1.844186	NA	0.2000522	NA	INTERGENIC(MODIFIER||||||||||1)	NA	NA	-
3	Chr03	34101889	NA	C	A	124	PASS	53	9,13,22,7	36	127	0.5	1	NA	NA	NA	NA	NA	NA	NA	NA	0.02,0.47,1.1e-15,0.038	FALSE	NA	NA	NA	NA	-1.017495	NA	0.1436108	NA	INTERGENIC(MODIFIER||||||||||1)	NA	NA	-
3	Chr03	34101919	NA	C	T	138	PASS	69	18,20,19,10	38	141	0.5	1	NA	NA	NA	NA	NA	NA	NA	NA	0.21,0.042,1.8e-09,0.19	FALSE	NA	NA	NA	NA	-0.6010893	NA	0.0090321	NA	INTERGENIC(MODIFIER||||||||||1)	NA	NA	-
3	Chr03	34101962	NA	C	A	146	PASS	92	30,29,17,14	38	149	0.5	1	NA	NA	NA	NA	NA	NA	NA	NA	0.83,0.047,0.00017,1	FALSE	NA	NA	NA	NA	-0.1698216	NA	0.2835849	NA	INTERGENIC(MODIFIER||||||||||1)	NA	NA	-
3	Chr03	34101973	NA	T	C	189	PASS	92	30,28,17,17	37	192	0.5	1	NA	NA	NA	NA	NA	NA	NA	NA	1,0.43,0.0021,1	FALSE	NA	NA	NA	NA	-0.5621866	NA	0.1952244	NA	INTERGENIC(MODIFIER||||||||||1)	NA	NA	-
3	Chr03	34102056	NA	C	T	225	MaxDP	133	46,41,20,24	35	225	0.5	1	NA	NA	NA	NA	NA	NA	NA	NA	0.46,1,1,0.45	FALSE	NA	NA	NA	NA	1.444915	NA	0.3408332	NA	INTERGENIC(MODIFIER||||||||||1)	NA	NA	-
3	Chr03	34102068	NA	A	C	41	MaxDP	140	53,59,16,10	34	44	0.5	1	NA	NA	NA	NA	NA	NA	NA	NA	0.28,0.39,1,0.31	FALSE	NA	NA	NA	NA	1.222373	NA	0.1323932	NA	INTERGENIC(MODIFIER||||||||||1)	NA	NA	-
3	Chr03	34102134	NA	C	A	110	MaxDP	138	45,54,19,20	32	113	0.5	1	NA	NA	NA	NA	NA	NA	NA	NA	0.85,0.38,0.16,0.39	FALSE	NA	NA	NA	NA	0.4255747	NA	0.0927591	NA	INTERGENIC(MODIFIER||||||||||1)	NA	NA	-
3	Chr03	34102144	NA	C	T	225	MaxDP	132	40,41,23,27	32	225	0.5	1	NA	NA	NA	NA	NA	NA	NA	NA	0.72,1,1,1	FALSE	NA	NA	NA	NA	-2.413906	NA	0.3433173	NA	INTERGENIC(MODIFIER||||||||||1)	NA	NA	-
3	Chr03	34102230	NA	A	T	225	PASS	116	14,12,45,44	36	148	0.5	1	NA	NA	NA	NA	NA	NA	NA	NA	0.83,0.12,7.9e-05,1	FALSE	NA	NA	NA	NA	1.407447	NA	0.3193001	NA	INTERGENIC(MODIFIER||||||||||1)	NA	NA	-
3	Chr03	34102276	NA	T	C	225	PASS	107	29,20,31,26	38	225	0.5	1	NA	NA	NA	NA	NA	NA	NA	NA	0.7,1,4.4e-11,1	FALSE	NA	NA	NA	NA	1.571502	NA	0.1350486	NA	INTERGENIC(MODIFIER||||||||||1)	NA	NA	-
3	Chr03	34102357	NA	C	T	124	PASS	102	34,29,14,23	35	127	0.5	1	NA	NA	NA	NA	NA	NA	NA	NA	0.15,1,6.6e-10,1	FALSE	NA	NA	NA	NA	-0.5997056	NA	0.1786771	NA	INTERGENIC(MODIFIER||||||||||1)	NA	NA	-
3	Chr03	34102358	NA	G	A	98	PASS	102	34,44,14,10	35	101	0.5	1	NA	NA	NA	NA	NA	NA	NA	NA	0.25,1,0.058,1	FALSE	NA	NA	NA	NA	0.1617234	NA	0.2405183	NA	INTERGENIC(MODIFIER||||||||||1)	NA	NA	-
3	Chr03	34102381	NA	A	G	50	PASS	91	30,25,11,22	33	53	0.5	1	NA	NA	NA	NA	NA	NA	NA	NA	0.077,0.0012,2.5e-08,0.46	FALSE	NA	NA	NA	NA	-0.5688546	NA	0.2908595	NA	INTERGENIC(MODIFIER||||||||||1)	NA	NA	-
3	Chr03	34102384	NA	T	C	181	PASS	90	17,16,24,30	33	184	0.5	1	NA	NA	NA	NA	NA	NA	NA	NA	0.66,0.13,7.9e-18,1	FALSE	NA	NA	NA	NA	0.7391833	NA	0.1151746	NA	INTERGENIC(MODIFIER||||||||||1)	NA	NA	-
3	Chr03	34102395	NA	T	A	211	PASS	90	17,16,24,31	32	214	0.5	1	NA	NA	NA	NA	NA	NA	NA	NA	0.51,1,2.7e-12,0.3	FALSE	NA	NA	NA	NA	0.3361413	NA	0.2194662	NA	INTERGENIC(MODIFIER||||||||||1)	NA	NA	-
3	Chr03	34102421	NA	ACCC	ACC	119	PASS	103	30,33,12,26	33	122	0.5	1	NA	39,0.378641	NA	NA	NA	NA	NA	NA	0.15,3.6e-12,0.0024,1	TRUE	NA	NA	NA	NA	NA	NA	0.4382275	NA	INTERGENIC(MODIFIER||||||||||1)	NA	NA	-
3	Chr03	34102470	NA	CTATTTAGATATA	CTA	217	PASS	102	24,39,14,13	35	217	0.5	1	NA	27,0.264706	NA	NA	NA	NA	NA	NA	0.25,1,1,1	TRUE	NA	NA	NA	NA	NA	NA	0.02841708	NA	INTERGENIC(MODIFIER||||||||||1)	NA	NA	-
3	Chr03	34102511	NA	C	G	225	MaxDP	138	40,42,23,31	33	225	0.5	1	NA	NA	NA	NA	NA	NA	NA	NA	0.49,0.38,1,1	FALSE	NA	NA	NA	NA	0.5626224	NA	0.3470349	NA	INTERGENIC(MODIFIER||||||||||1)	NA	NA	-
3	Chr03	34102560	NA	C	A	225	MaxDP	165	49,55,29,30	32	225	0.5	1	NA	NA	NA	NA	NA	NA	NA	NA	0.87,0.3,1,1	FALSE	NA	NA	NA	NA	1.690358	NA	0.3977276	NA	INTERGENIC(MODIFIER||||||||||1)	NA	NA	-
3	Chr03	34102580	NA	G	T	168	MaxDP	172	56,58,25,28	31	171	0.5	1	NA	NA	NA	NA	NA	NA	NA	NA	0.87,1,1,1	FALSE	NA	NA	NA	NA	2.432608	NA	0.3751092	NA	INTERGENIC(MODIFIER||||||||||1)	NA	NA	-
3	Chr03	34102653	NA	T	C	183	MaxDP	157	50,57,28,18	31	186	0.5	1	NA	NA	NA	NA	NA	NA	NA	NA	0.12,0.018,1,1	FALSE	NA	NA	NA	NA	-1.318995	NA	0.007600067	NA	INTERGENIC(MODIFIER||||||||||1)	NA	NA	-
3	Chr03	34102666	NA	C	A	200	MaxDP	142	50,43,20,25	31	203	0.5	1	NA	NA	NA	NA	NA	NA	NA	NA	0.36,0.44,1,1	FALSE	NA	NA	NA	NA	-1.130928	NA	0.3457499	NA	INTERGENIC(MODIFIER||||||||||1)	NA	NA	-
3	Chr03	34102670	NA	A	T	205	MaxDP	138	47,43,20,25	32	208	0.5	1	NA	NA	NA	NA	NA	NA	NA	NA	0.47,0.12,1,1	FALSE	NA	NA	NA	NA	-0.6838034	NA	0.2509369	NA	INTERGENIC(MODIFIER||||||||||1)	NA	NA	-
3	Chr03	34102746	NA	G	T	122	PASS	42	11,14,8,5	33	125	0.5	1	NA	NA	NA	NA	NA	NA	NA	NA	0.5,0.2,1,0.24	FALSE	NA	NA	NA	NA	1.261539	NA	0.03175737	NA	INTERGENIC(MODIFIER||||||||||1)	NA	NA	-
3	Chr03	34102760	NA	C	A	8.64	Qual	28	9,11,5,1	32	11.3	0.5	1	NA	NA	NA	NA	NA	NA	NA	NA	0.17,0.23,0.29,0.25	FALSE	NA	NA	NA	NA	1.186732	NA	0.01427571	NA	INTERGENIC(MODIFIER||||||||||1)	NA	NA	-
3	Chr03	34102771	NA	G	A	34	PASS	19	9,3,2,3	28	37	0.5	1	NA	NA	NA	NA	NA	NA	NA	NA	0.28,1,1,1	FALSE	NA	NA	NA	NA	0.4743417	NA	0.01453071	NA	INTERGENIC(MODIFIER||||||||||1)	NA	NA	-
3	Chr03	34103375	NA	CAAA	CAAAA	214	PASS	35	0,0,14,21	35	-140	1	2	NA	35,1.000000	NA	NA	NA	NA	NA	NA	NA	TRUE	NA	NA	NA	NA	NA	NA	4.186438e-07	NA	INTERGENIC(MODIFIER||||||||||1)	NA	NA	-
3	Chr03	34103442	NA	C	T	225	PASS	88	11,18,25,29	35	215	0.5	1	NA	NA	NA	NA	NA	NA	NA	NA	0.5,0.11,1,1	FALSE	NA	NA	NA	NA	0.2817585	NA	0.1780476	NA	INTERGENIC(MODIFIER||||||||||1)	NA	NA	-
3	Chr03	34103476	NA	G	T	81	PASS	111	36,48,14,13	35	84	0.5	1	NA	NA	NA	NA	NA	NA	NA	NA	0.51,0.33,0.014,0.16	FALSE	NA	NA	NA	NA	0.2646189	NA	0.1108771	NA	INTERGENIC(MODIFIER||||||||||1)	NA	NA	-
3	Chr03	34103482	NA	C	T	88	PASS	117	37,53,14,12	35	91	0.5	1	NA	NA	NA	NA	NA	NA	NA	NA	0.27,1,0.014,1	FALSE	NA	NA	NA	NA	0.6521177	NA	0.1412105	NA	INTERGENIC(MODIFIER||||||||||1)	NA	NA	-
3	Chr03	34103483	NA	C	G	210	PASS	117	8,9,42,55	35	62	0.5	1	NA	NA	NA	NA	NA	NA	NA	NA	0.8,0.13,3.7e-07,1	FALSE	NA	NA	NA	NA	2.426226	NA	0.02336739	NA	INTERGENIC(MODIFIER||||||||||1)	NA	NA	-
3	Chr03	34103536	NA	T	C	173	MaxDP	124	33,40,18,29	36	176	0.5	1	NA	NA	NA	NA	NA	NA	NA	NA	0.57,0.36,9.8e-13,0.051	FALSE	NA	NA	NA	NA	0.9784958	NA	0.2925508	NA	INTERGENIC(MODIFIER||||||||||1)	NA	NA	-
3	Chr03	34103556	NA	C	G	156	MaxDP	128	40,42,17,26	37	159	0.5	1	NA	NA	NA	NA	NA	NA	NA	NA	0.35,0.44,4.7e-12,1	FALSE	NA	NA	NA	NA	0.3352154	NA	0.1047952	NA	INTERGENIC(MODIFIER||||||||||1)	NA	NA	-
3	Chr03	34103565	NA	C	T	166	MaxDP	129	42,42,16,26	37	169	0.5	1	NA	NA	NA	NA	NA	NA	NA	NA	0.26,0.28,2.3e-10,1	FALSE	NA	NA	NA	NA	-0.2665212	NA	0.1219705	NA	INTERGENIC(MODIFIER||||||||||1)	NA	NA	-
3	Chr03	34103606	NA	T	A	36	MaxDP	138	54,60,14,9	40	39	0.5	1	NA	NA	NA	NA	NA	NA	NA	NA	0.26,1,0.016,0.065	FALSE	NA	NA	NA	NA	-0.1871622	NA	0.1963057	NA	INTERGENIC(MODIFIER||||||||||1)	NA	NA	-
3	Chr03	34103669	NA	G	T	16.1	MaxDP	140	57,59,6,17	39	19.1	0.5	1	NA	NA	NA	NA	NA	NA	NA	NA	0.065,1,0.098,1	FALSE	NA	NA	NA	NA	-0.3089087	NA	0.188936	NA	INTERGENIC(MODIFIER||||||||||1)	NA	NA	-
3	Chr03	34103802	NA	A	T	14.2	MaxDP	159	71,59,16,11	40	17.1	0.5	1	NA	NA	NA	NA	NA	NA	NA	NA	0.68,0.012,0.094,1	FALSE	NA	NA	NA	NA	0.3744591	NA	0.1599622	NA	INTERGENIC(MODIFIER||||||||||1)	NA	NA	-
3	Chr03	34103804	NA	G	A	4.77	MaxDP;Qual	163	73,59,17,11	40	6.99	0.4999	1	NA	NA	NA	NA	NA	NA	NA	NA	0.68,0.47,0.00015,0.27	FALSE	NA	NA	NA	NA	-1.219218	NA	0.215898	NA	INTERGENIC(MODIFIER||||||||||1)	NA	NA	-
3	Chr03	34103819	NA	C	G	225	MaxDP	169	60,47,35,24	39	225	0.5	1	NA	NA	NA	NA	NA	NA	NA	NA	0.74,0.23,0.25,0.31	FALSE	NA	NA	NA	NA	-0.2597797	NA	0.3628582	NA	INTERGENIC(MODIFIER||||||||||1)	NA	NA	-
3	Chr03	34103838	NA	G	A	53	MaxDP	167	72,60,19,15	38	56	0.5	1	NA	NA	NA	NA	NA	NA	NA	NA	1,0.013,0.0013,1	FALSE	NA	NA	NA	NA	-0.5701916	NA	0.1947483	NA	INTERGENIC(MODIFIER||||||||||1)	NA	NA	-
3	Chr03	34103901	NA	C	A	225	MaxDP	158	13,18,61,61	36	128	0.5	1	NA	NA	NA	NA	NA	NA	NA	NA	0.55,0.22,8.8e-14,0.48	FALSE	NA	NA	NA	NA	1.863299	NA	0.4162161	NA	INTERGENIC(MODIFIER||||||||||1)	NA	NA	-
3	Chr03	34103952	NA	G	A	221	MaxDP	152	50,50,22,28	35	223	0.5	1	NA	NA	NA	NA	NA	NA	NA	NA	0.6,0.022,0.29,1	FALSE	NA	NA	NA	NA	0.7036583	NA	0.3643111	NA	INTERGENIC(MODIFIER||||||||||1)	NA	NA	-
3	Chr03	34104104	NA	T	C	222	PASS	70	0,0,14,54	34	-232	1	2	NA	NA	NA	NA	NA	NA	NA	NA	NA	FALSE	NA	NA	NA	NA	NA	NA	0.1136142	NA	INTERGENIC(MODIFIER||||||||||1)	NA	NA	-
3	Chr03	34104105	NA	G	C	122	PASS	68	8,12,6,42	34	125	0.5	1	NA	NA	NA	NA	NA	NA	NA	NA	0.019,1,0.11,1	FALSE	NA	NA	NA	NA	0.5181926	NA	0.02111048	NA	INTERGENIC(MODIFIER||||||||||1)	NA	NA	-
3	Chr03	34104395	NA	T	C	127	PASS	50	4,19,0,27	38	130	0.5	1	NA	NA	NA	NA	NA	NA	NA	NA	0.038,0.31,5.5e-05,1	FALSE	NA	NA	NA	NA	0.486631	NA	0.2493264	NA	INTERGENIC(MODIFIER||||||||||1)	NA	NA	-
3	Chr03	34104493	NA	T	A	91	PASS	59	3,28,2,26	27	94	0.5	1	NA	NA	NA	NA	NA	NA	NA	NA	1,1,0.00012,1	FALSE	NA	NA	NA	NA	-1.161226	NA	0.08243729	NA	INTERGENIC(MODIFIER||||||||||1)	NA	NA	-
3	Chr03	34104548	NA	T	C	65	PASS	57	4,28,2,23	27	68	0.5	1	NA	NA	NA	NA	NA	NA	NA	NA	0.69,1,4.3e-06,1	FALSE	NA	NA	NA	NA	1.085514	NA	0.1497123	NA	INTERGENIC(MODIFIER||||||||||1)	NA	NA	-
3	Chr03	34104570	NA	C	A	7.8	Qual	47	3,34,3,6	27	10.4	0.5	1	NA	NA	NA	NA	NA	NA	NA	NA	0.079,0.0013,1,1	FALSE	NA	NA	NA	NA	0.5261059	NA	0.08310188	NA	INTERGENIC(MODIFIER||||||||||1)	NA	NA	-
3	Chr03	34104596	NA	G	A	17.1	PASS	38	3,18,2,14	28	20.1	0.5	1	NA	NA	NA	NA	NA	NA	NA	NA	1,0.19,0.00051,0.052	FALSE	NA	NA	NA	NA	2.682485	NA	0.1339026	NA	INTERGENIC(MODIFIER||||||||||1)	NA	NA	-
3	Chr03	34105622	NA	G	T	11.1	PASS	2	0,0,2,0	24	-33	1	2	NA	NA	NA	NA	NA	NA	NA	NA	NA	FALSE	NA	NA	NA	NA	NA	NA	0.0784	NA	INTERGENIC(MODIFIER||||||||||1)	NA	NA	-
3	Chr03	34105623	NA	A	T	11.1	PASS	2	0,0,2,0	24	-33	1	2	NA	NA	NA	NA	NA	NA	NA	NA	NA	FALSE	NA	NA	NA	NA	NA	NA	0.0596	NA	INTERGENIC(MODIFIER||||||||||1)	NA	NA	-
3	Chr03	34105701	NA	C	G	6.02	Qual	2	0,0,2,0	24	-33	1	2	NA	NA	NA	NA	NA	NA	NA	NA	NA	FALSE	NA	NA	NA	NA	NA	NA	0.0596	NA	INTERGENIC(MODIFIER||||||||||1)	NA	NA	-
3	Chr03	34105842	NA	G	A	26.5	PASS	4	0,0,4,0	22	-39	1	2	NA	NA	NA	NA	NA	NA	NA	NA	NA	FALSE	NA	NA	NA	NA	NA	NA	0.08150771	NA	INTERGENIC(MODIFIER||||||||||1)	NA	NA	-
3	Chr03	34105845	NA	T	A	24.5	PASS	4	0,0,4,0	22	-39	1	2	NA	NA	NA	NA	NA	NA	NA	NA	NA	FALSE	NA	NA	NA	NA	NA	NA	0.08150771	NA	INTERGENIC(MODIFIER||||||||||1)	NA	NA	-
3	Chr03	34105892	NA	C	A	74.1	PASS	6	0,0,6,0	29	-45	1	2	NA	NA	NA	NA	NA	NA	NA	NA	NA	FALSE	NA	NA	NA	NA	NA	NA	0.1051782	NA	INTERGENIC(MODIFIER||||||||||1)	NA	NA	-
3	Chr03	34106224	NA	G	T	222	PASS	27	0,0,15,11	46	-105	1	2	NA	NA	NA	NA	NA	NA	NA	NA	NA	FALSE	NA	NA	NA	NA	NA	NA	0.1320917	NA	INTERGENIC(MODIFIER||||||||||1)	NA	NA	-
3	Chr03	34106586	NA	T	A	222	PASS	29	0,0,12,17	44	-114	1	2	NA	NA	NA	NA	NA	NA	NA	NA	NA	FALSE	NA	NA	NA	NA	NA	NA	0.2599164	NA	INTERGENIC(MODIFIER||||||||||1)	NA	NA	-
3	Chr03	34106977	NA	A	G	225	PASS	50	8,16,13,13	34	21	0.5	1	NA	NA	NA	NA	NA	NA	NA	NA	0.26,1,1,0.063	FALSE	NA	NA	NA	NA	-3.466183	NA	0.1284883	NA	INTERGENIC(MODIFIER||||||||||1)	NA	NA	-
3	Chr03	34107885	NA	C	T	222	PASS	25	0,0,10,15	46	-102	1	2	NA	NA	NA	NA	NA	NA	NA	NA	NA	FALSE	NA	NA	NA	NA	NA	NA	0.07083271	NA	INTERGENIC(MODIFIER||||||||||1)	NA	NA	-
3	Chr03	34107993	NA	A	AG	214	PASS	28	0,0,12,15	49	-116	1	2	NA	27,0.964286	NA	NA	NA	NA	NA	NA	NA	TRUE	NA	NA	NA	NA	NA	NA	0.2651914	NA	INTERGENIC(MODIFIER||||||||||1)	NA	NA	-
3	Chr03	34109503	NA	C	T	222	PASS	27	0,0,13,13	37	-105	1	2	NA	NA	NA	NA	NA	NA	NA	NA	NA	FALSE	NA	NA	NA	NA	NA	NA	0.1001668	NA	INTERGENIC(MODIFIER||||||||||1)	NA	NA	-
3	Chr03	34109510	NA	T	C	222	PASS	27	3,0,10,13	37	-71	1	2	NA	NA	NA	NA	NA	NA	NA	NA	0.22,0.48,1,0.18	FALSE	NA	NA	NA	NA	-0.2407717	NA	0.1774963	NA	INTERGENIC(MODIFIER||||||||||1)	NA	NA	-
3	Chr03	34110011	NA	T	A	13.2	PASS	40	16,9,3,11	42	16.1	0.5	1	NA	NA	NA	NA	NA	NA	NA	NA	0.019,1,1.4e-11,0.47	FALSE	NA	NA	NA	NA	-2.268968	NA	0.1036607	NA	INTERGENIC(MODIFIER||||||||||1)	NA	NA	-
3	Chr03	34111339	NA	A	G	222	PASS	28	0,0,15,13	45	-108	1	2	NA	NA	NA	NA	NA	NA	NA	NA	NA	FALSE	NA	NA	NA	NA	NA	NA	0.06106934	NA	INTERGENIC(MODIFIER||||||||||1)	NA	NA	-
3	Chr03	34112201	NA	C	T	222	PASS	33	0,1,11,20	43	-108	1	2	NA	NA	NA	NA	NA	NA	NA	NA	1,0.45,1,0.45	FALSE	NA	NA	NA	NA	-1.299673	NA	0.01017387	NA	INTERGENIC(MODIFIER||||||||||1)	NA	NA	-
3	Chr03	34112311	NA	T	C	222	PASS	33	0,0,14,17	44	-120	1	2	NA	NA	NA	NA	NA	NA	NA	NA	NA	FALSE	NA	NA	NA	NA	NA	NA	0.1531832	NA	INTERGENIC(MODIFIER||||||||||1)	NA	NA	-
3	Chr03	34112410	NA	GA	GAA	214	PASS	31	0,0,11,13	45	-107	1	2	NA	26,0.838710	NA	NA	NA	NA	NA	NA	NA	TRUE	NA	NA	NA	NA	NA	NA	0.2346557	NA	INTERGENIC(MODIFIER||||||||||1)	NA	NA	-
3	Chr03	34112466	NA	A	G	222	PASS	31	0,0,15,15	43	-117	1	2	NA	NA	NA	NA	NA	NA	NA	NA	NA	FALSE	NA	NA	NA	NA	NA	NA	0.09022301	NA	INTERGENIC(MODIFIER||||||||||1)	NA	NA	-
3	Chr03	34112703	NA	G	A	222	PASS	26	0,0,12,14	40	-105	1	2	NA	NA	NA	NA	NA	NA	NA	NA	NA	FALSE	NA	NA	NA	NA	NA	NA	0.07828631	NA	INTERGENIC(MODIFIER||||||||||1)	NA	NA	-
3	Chr03	34112797	NA	T	C	222	PASS	21	0,0,10,11	35	-90	1	2	NA	NA	NA	NA	NA	NA	NA	NA	NA	FALSE	NA	NA	NA	NA	NA	NA	0.08856841	NA	INTERGENIC(MODIFIER||||||||||1)	NA	NA	-
3	Chr03	34112807	NA	T	C	222	PASS	21	0,0,9,11	35	-87	1	2	NA	NA	NA	NA	NA	NA	NA	NA	NA	FALSE	NA	NA	NA	NA	NA	NA	0.077542	NA	INTERGENIC(MODIFIER||||||||||1)	NA	NA	-
3	Chr03	34112900	NA	A	C	222	PASS	24	0,0,13,10	42	-96	1	2	NA	NA	NA	NA	NA	NA	NA	NA	NA	FALSE	NA	NA	NA	NA	NA	NA	0.1421341	NA	INTERGENIC(MODIFIER||||||||||1)	NA	NA	-
3	Chr03	34113541	NA	G	A	222	PASS	19	0,0,9,10	47	-84	1	2	NA	NA	NA	NA	NA	NA	NA	NA	NA	FALSE	NA	NA	NA	NA	NA	NA	0.1809086	NA	INTERGENIC(MODIFIER||||||||||1)	NA	NA	-
3	Chr03	34113829	NA	T	C	222	PASS	24	0,0,13,10	40	-96	1	2	NA	NA	NA	NA	NA	NA	NA	NA	NA	FALSE	NA	NA	NA	NA	NA	NA	0.1583169	NA	INTERGENIC(MODIFIER||||||||||1)	NA	NA	-
3	Chr03	34113929	NA	T	G	222	PASS	27	0,0,13,14	44	-108	1	2	NA	NA	NA	NA	NA	NA	NA	NA	NA	FALSE	NA	NA	NA	NA	NA	NA	0.2054303	NA	INTERGENIC(MODIFIER||||||||||1)	NA	NA	-
3	Chr03	34114440	NA	A	C	222	PASS	20	0,0,8,10	44	-81	1	2	NA	NA	NA	NA	NA	NA	NA	NA	NA	FALSE	NA	NA	NA	NA	NA	NA	0.1143767	NA	INTERGENIC(MODIFIER||||||||||1)	NA	NA	-
3	Chr03	34114650	NA	G	A	32	PASS	45	27,9,9,0	40	35	0.5	1	NA	NA	NA	NA	NA	NA	NA	NA	0.17,0.4,0.032,1	FALSE	NA	NA	NA	NA	0.2128141	NA	0.07606592	NA	INTERGENIC(MODIFIER||||||||||1)	NA	NA	-
3	Chr03	34114675	NA	A	G	138	PASS	52	15,10,26,1	40	141	0.5	1	NA	NA	NA	NA	NA	NA	NA	NA	0.0018,1,8.5e-08,1	FALSE	NA	NA	NA	NA	-0.4761833	NA	0.2000056	NA	INTERGENIC(MODIFIER||||||||||1)	NA	NA	-
3	Chr03	34114798	NA	G	A	47	PASS	44	18,12,10,4	37	50	0.5	1	NA	NA	NA	NA	NA	NA	NA	NA	0.52,1,3.2e-06,0.38	FALSE	NA	NA	NA	NA	1.978014	NA	0.1434442	NA	INTERGENIC(MODIFIER||||||||||1)	NA	NA	-
3	Chr03	34114809	NA	G	C	130	PASS	45	11,9,17,7	37	133	0.5	1	NA	NA	NA	NA	NA	NA	NA	NA	0.35,0.49,1.6e-16,0.45	FALSE	NA	NA	NA	NA	2.486659	NA	0.1328284	NA	INTERGENIC(MODIFIER||||||||||1)	NA	NA	-
3	Chr03	34114818	NA	A	T	60	PASS	41	11,9,11,6	39	63	0.5	1	NA	NA	NA	NA	NA	NA	NA	NA	0.74,1,5.3e-20,1	FALSE	NA	NA	NA	NA	1.752376	NA	0.1831538	NA	INTERGENIC(MODIFIER||||||||||1)	NA	NA	-
3	Chr03	34114830	NA	A	G	49	PASS	34	9,9,11,5	38	52	0.5	1	NA	NA	NA	NA	NA	NA	NA	NA	0.32,1,1.2e-19,0.45	FALSE	NA	NA	NA	NA	2.84652	NA	0.1697403	NA	INTERGENIC(MODIFIER||||||||||1)	NA	NA	-
3	Chr03	34114863	NA	A	C	5.46	Qual	28	6,8,9,2	39	7.8	0.4999	1	NA	NA	NA	NA	NA	NA	NA	NA	0.099,0.071,3.2e-14,0.042	FALSE	NA	NA	NA	NA	0.5748214	NA	0.007790778	NA	INTERGENIC(MODIFIER||||||||||1)	NA	NA	-
3	Chr03	34114953	NA	A	G	3.01	Qual	25	6,13,3,3	44	4.77	0.4997	1	NA	NA	NA	NA	NA	NA	NA	NA	0.63,1,1.8e-09,1	FALSE	NA	NA	NA	NA	1.304384	NA	0.0525517	NA	INTERGENIC(MODIFIER||||||||||1)	NA	NA	-
3	Chr03	34115080	NA	T	A	84	PASS	33	8,11,6,8	37	87	0.5	1	NA	NA	NA	NA	NA	NA	NA	NA	1,1,2.6e-09,1	FALSE	NA	NA	NA	NA	-1.183842	NA	0.1477151	NA	INTERGENIC(MODIFIER||||||||||1)	NA	NA	-
3	Chr03	34115158	NA	C	T	128	PASS	44	11,12,4,16	33	131	0.5	1	NA	NA	NA	NA	NA	NA	NA	NA	0.11,1,0.00035,1	FALSE	NA	NA	NA	NA	-1.278335	NA	0.1906257	NA	INTERGENIC(MODIFIER||||||||||1)	NA	NA	-
3	Chr03	34115185	NA	A	C	222	PASS	37	0,0,12,22	31	-129	1	2	NA	NA	NA	NA	NA	NA	NA	NA	NA	FALSE	NA	NA	NA	NA	NA	NA	0.000117991	NA	INTERGENIC(MODIFIER||||||||||1)	NA	NA	-
3	Chr03	34115240	NA	T	C	77	PASS	40	8,12,5,13	28	80	0.5	1	NA	NA	NA	NA	NA	NA	NA	NA	0.51,0.17,0.0037,0.43	FALSE	NA	NA	NA	NA	-0.1315587	NA	0.1822721	NA	INTERGENIC(MODIFIER||||||||||1)	NA	NA	-
3	Chr03	34115243	NA	C	A	124	PASS	40	7,9,7,16	28	127	0.5	1	NA	NA	NA	NA	NA	NA	NA	NA	0.5,0.32,0.011,0.29	FALSE	NA	NA	NA	NA	-1.556085	NA	0.1573456	NA	INTERGENIC(MODIFIER||||||||||1)	NA	NA	-
3	Chr03	34115282	NA	A	T	84	PASS	82	31,31,11,9	27	87	0.5	1	NA	NA	NA	NA	NA	NA	NA	NA	0.8,1,1,1	FALSE	NA	NA	NA	NA	3.201588	NA	0.1673705	NA	INTERGENIC(MODIFIER||||||||||1)	NA	NA	-
3	Chr03	34115311	NA	C	T	17.1	PASS	93	37,38,7,10	29	20.1	0.5	1	NA	NA	NA	NA	NA	NA	NA	NA	0.6,0.34,1,1	FALSE	NA	NA	NA	NA	2.846954	NA	0.1535106	NA	INTERGENIC(MODIFIER||||||||||1)	NA	NA	-
3	Chr03	34115317	NA	G	A	5.46	Qual	100	44,39,7,10	29	7.8	0.4999	1	NA	NA	NA	NA	NA	NA	NA	NA	0.43,0.35,1,1	FALSE	NA	NA	NA	NA	3.20252	NA	0.1831351	NA	INTERGENIC(MODIFIER||||||||||1)	NA	NA	-
3	Chr03	34115463	NA	G	C	21	PASS	79	37,15,16,10	21	24	0.5	1	NA	NA	NA	NA	NA	NA	NA	NA	0.45,0.15,1,0.036	FALSE	NA	NA	NA	NA	3.29117	NA	0.01705556	NA	INTERGENIC(MODIFIER||||||||||1)	NA	NA	-
3	Chr03	34115488	NA	T	G	144	PASS	61	11,4,31,12	20	-16.1	0.5207	1	NA	NA	NA	NA	NA	NA	NA	NA	1,1,1,0.44	FALSE	NA	NA	NA	NA	1.829035	NA	0.06609577	NA	INTERGENIC(MODIFIER||||||||||1)	NA	NA	-
3	Chr03	34115636	NA	T	G	6.2	Qual	23	8,5,2,8	23	8.65	0.4999	1	NA	NA	NA	NA	NA	NA	NA	NA	0.09,0.081,0.081,1	FALSE	NA	NA	NA	NA	2.945825	NA	0.1035184	NA	INTERGENIC(MODIFIER||||||||||1)	NA	NA	-
3	Chr03	34116023	NA	A	G	222	PASS	32	0,0,16,15	24	-120	1	2	NA	NA	NA	NA	NA	NA	NA	NA	NA	FALSE	NA	NA	NA	NA	NA	NA	0.2590755	NA	INTERGENIC(MODIFIER||||||||||1)	NA	NA	-
3	Chr03	34116251	NA	T	A	47	PASS	64	25,26,9,4	30	50	0.5	1	NA	NA	NA	NA	NA	NA	NA	NA	0.23,1,1,1	FALSE	NA	NA	NA	NA	-0.3170522	NA	0.1424846	NA	INTERGENIC(MODIFIER||||||||||1)	NA	NA	-
3	Chr03	34116291	NA	C	T	64	PASS	66	24,28,12,2	32	67	0.5	1	NA	NA	NA	NA	NA	NA	NA	NA	0.014,1,1,1	FALSE	NA	NA	NA	NA	-0.3686	NA	0.08064868	NA	INTERGENIC(MODIFIER||||||||||1)	NA	NA	-
3	Chr03	34116369	NA	T	C	222	PASS	35	0,0,26,9	26	-132	1	2	NA	NA	NA	NA	NA	NA	NA	NA	NA	FALSE	NA	NA	NA	NA	NA	NA	0.085715	NA	INTERGENIC(MODIFIER||||||||||1)	NA	NA	-
3	Chr03	34116671	NA	T	G	225	PASS	68	13,6,21,27	34	164	0.5	1	NA	NA	NA	NA	NA	NA	NA	NA	0.1,0.3,0.0016,1	FALSE	NA	NA	NA	NA	0.897219	NA	0.1005073	NA	INTERGENIC(MODIFIER||||||||||1)	NA	NA	-
3	Chr03	34116808	NA	A	G	4.77	Qual	80	36,23,16,3	27	6.99	0.4999	1	NA	NA	NA	NA	NA	NA	NA	NA	0.093,1,0.08,1	FALSE	NA	NA	NA	NA	0.2910143	NA	0.1601505	NA	INTERGENIC(MODIFIER||||||||||1)	NA	NA	-
3	Chr03	34117119	NA	T	G	114	PASS	84	15,33,20,15	31	117	0.5	1	NA	NA	NA	NA	NA	NA	NA	NA	0.025,1,3.7e-08,1	FALSE	NA	NA	NA	NA	0.1429315	NA	0.2848831	NA	INTERGENIC(MODIFIER||||||||||1)	NA	NA	-
3	Chr03	34117483	NA	A	G	124	PASS	52	10,17,6,19	25	127	0.5	1	NA	NA	NA	NA	NA	NA	NA	NA	0.38,0.46,0.3,1	FALSE	NA	NA	NA	NA	0.2014622	NA	0.2294882	NA	INTERGENIC(MODIFIER||||||||||1)	NA	NA	-
3	Chr03	34117812	NA	C	T	42	PASS	20	1,12,5,1	35	45	0.5	1	NA	NA	NA	NA	NA	NA	NA	NA	0.0029,0.088,0.091,1	FALSE	NA	NA	NA	NA	0.8332051	NA	0.08979141	NA	INTERGENIC(MODIFIER||||||||||1)	NA	NA	-
3	Chr03	34117823	NA	G	A	49	PASS	16	1,9,5,1	35	52	0.5	1	NA	NA	NA	NA	NA	NA	NA	NA	0.0076,0.33,0.14,0.16	FALSE	NA	NA	NA	NA	2.006607	NA	0.08979141	NA	INTERGENIC(MODIFIER||||||||||1)	NA	NA	-
3	Chr03	34117924	NA	T	G	23.3	PASS	5	0,0,0,5	19	-42	1	2	NA	NA	NA	NA	NA	NA	NA	NA	NA	FALSE	NA	NA	NA	NA	NA	NA	0.05881463	NA	INTERGENIC(MODIFIER||||||||||1)	NA	NA	-
3	Chr03	34117941	NA	A	G	128	PASS	15	0,0,4,11	23	-72	1	2	NA	NA	NA	NA	NA	NA	NA	NA	NA	FALSE	NA	NA	NA	NA	NA	NA	0.07045526	NA	INTERGENIC(MODIFIER||||||||||1)	NA	NA	-
3	Chr03	34118109	NA	A	C	109	PASS	54	15,19,6,14	27	112	0.5	1	NA	NA	NA	NA	NA	NA	NA	NA	0.39,1,1,1	FALSE	NA	NA	NA	NA	0.3492926	NA	0.1449018	NA	INTERGENIC(MODIFIER||||||||||1)	NA	NA	-
3	Chr03	34118283	NA	C	G	222	PASS	20	0,0,10,10	33	-87	1	2	NA	NA	NA	NA	NA	NA	NA	NA	NA	FALSE	NA	NA	NA	NA	NA	NA	0.1499987	NA	INTERGENIC(MODIFIER||||||||||1)	NA	NA	-
3	Chr03	34118302	NA	T	G	206	PASS	21	0,1,12,7	33	-60	1	2	NA	NA	NA	NA	NA	NA	NA	NA	0.4,0.28,1,1	FALSE	NA	NA	NA	NA	1.560798	NA	0.1847852	NA	INTERGENIC(MODIFIER||||||||||1)	NA	NA	-
3	Chr03	34118794	NA	T	C	30	PASS	42	15,17,4,6	43	33	0.5	1	NA	NA	NA	NA	NA	NA	NA	NA	1,0.5,4e-11,1	FALSE	NA	NA	NA	NA	-2.583982	NA	0.1390409	NA	INTERGENIC(MODIFIER||||||||||1)	NA	NA	-
3	Chr03	34118840	NA	G	C	225	PASS	50	5,8,15,21	42	59	0.5	1	NA	NA	NA	NA	NA	NA	NA	NA	1,0.13,1,0.21	FALSE	NA	NA	NA	NA	0.4642336	NA	0.221527	NA	INTERGENIC(MODIFIER||||||||||1)	NA	NA	-
3	Chr03	34119170	NA	ATT	ATTT	214	PASS	51	0,0,20,28	39	-179	1	2	NA	47,0.921569	NA	NA	NA	NA	NA	NA	NA	TRUE	NA	NA	NA	NA	NA	NA	0.1865557	NA	INTERGENIC(MODIFIER||||||||||1)	NA	NA	-
3	Chr03	34119227	NA	C	A	225	PASS	58	14,8,17,18	39	225	0.5	1	NA	NA	NA	NA	NA	NA	NA	NA	0.29,0.46,4.1e-06,1	FALSE	NA	NA	NA	NA	1.581825	NA	0.01124744	NA	INTERGENIC(MODIFIER||||||||||1)	NA	NA	-
3	Chr03	34119256	NA	C	G	225	PASS	57	17,13,13,13	41	225	0.5	1	NA	NA	NA	NA	NA	NA	NA	NA	0.79,1,1.7e-18,1	FALSE	NA	NA	NA	NA	1.388234	NA	0.2393246	NA	INTERGENIC(MODIFIER||||||||||1)	NA	NA	-
3	Chr03	34119272	NA	G	T	202	PASS	57	15,17,12,10	43	205	0.5	1	NA	NA	NA	NA	NA	NA	NA	NA	0.78,1,3.9e-28,1	FALSE	NA	NA	NA	NA	2.455823	NA	0.2008106	NA	INTERGENIC(MODIFIER||||||||||1)	NA	NA	-
3	Chr03	34119457	NA	C	G	225	PASS	71	11,23,17,20	45	225	0.5	1	NA	NA	NA	NA	NA	NA	NA	NA	0.33,0.35,1.9e-07,1	FALSE	NA	NA	NA	NA	2.791231	NA	0.01398139	NA	INTERGENIC(MODIFIER||||||||||1)	NA	NA	-
3	Chr03	34119539	NA	A	G	191	PASS	67	21,22,11,13	44	194	0.5	1	NA	NA	NA	NA	NA	NA	NA	NA	1,1,1.5e-08,1	FALSE	NA	NA	NA	NA	0.3203778	NA	0.05704294	NA	INTERGENIC(MODIFIER||||||||||1)	NA	NA	-
3	Chr03	34119854	NA	C	T	225	PASS	55	11,15,14,15	48	225	0.5	1	NA	NA	NA	NA	NA	NA	NA	NA	0.79,1,5.3e-12,1	FALSE	NA	NA	NA	NA	0.05900366	NA	0.05563451	NA	INTERGENIC(MODIFIER||||||||||1)	NA	NA	-
3	Chr03	34120022	NA	A	C	225	PASS	59	11,14,16,18	44	225	0.5	1	NA	NA	NA	NA	NA	NA	NA	NA	1,0.49,4.1e-06,0.31	FALSE	NA	NA	NA	NA	1.986439	NA	0.2013884	NA	INTERGENIC(MODIFIER||||||||||1)	NA	NA	-
3	Chr03	34120165	NA	G	C	225	PASS	68	18,15,17,18	42	225	0.5	1	NA	NA	NA	NA	NA	NA	NA	NA	0.64,1,0.18,0.42	FALSE	NA	NA	NA	NA	0.02454172	NA	0.09653553	NA	INTERGENIC(MODIFIER||||||||||1)	NA	NA	-
3	Chr03	34120243	NA	T	C	225	PASS	65	22,15,13,13	37	225	0.5	1	NA	NA	NA	NA	NA	NA	NA	NA	0.61,0.042,1,0.12	FALSE	NA	NA	NA	NA	0.3699636	NA	0.2240991	NA	INTERGENIC(MODIFIER||||||||||1)	NA	NA	-
3	Chr03	34120299	NA	T	G	225	PASS	50	17,9,11,12	38	225	0.5	1	NA	NA	NA	NA	NA	NA	NA	NA	0.26,1,1,1	FALSE	NA	NA	NA	NA	-1.933225	NA	0.2106877	NA	INTERGENIC(MODIFIER||||||||||1)	NA	NA	-
3	Chr03	34120392	NA	A	T	225	PASS	54	16,12,20,6	39	225	0.5	1	NA	NA	NA	NA	NA	NA	NA	NA	0.16,0.045,0.045,0.1	FALSE	NA	NA	NA	NA	-2.051455	NA	0.2338681	NA	INTERGENIC(MODIFIER||||||||||1)	NA	NA	-
3	Chr03	34120415	NA	G	C	222	PASS	56	0,0,37,18	37	-193	1	2	NA	NA	NA	NA	NA	NA	NA	NA	NA	FALSE	NA	NA	NA	NA	NA	NA	0.3195646	NA	INTERGENIC(MODIFIER||||||||||1)	NA	NA	-
3	Chr03	34120806	NA	T	C	222	PASS	57	1,2,24,28	34	-148	1	2	NA	NA	NA	NA	NA	NA	NA	NA	1,1,1,0.18	FALSE	NA	NA	NA	NA	-0.4632808	NA	0.3612431	NA	INTERGENIC(MODIFIER||||||||||1)	NA	NA	-
3	Chr03	34121155	NA	G	T	225	PASS	46	10,14,9,13	48	225	0.5	1	NA	NA	NA	NA	NA	NA	NA	NA	1,0.3,5e-05,1	FALSE	NA	NA	NA	NA	0.6706942	NA	0.2056538	NA	INTERGENIC(MODIFIER||||||||||1)	NA	NA	-
3	Chr03	34121317	NA	G	A	91	PASS	40	4,25,2,8	39	94	0.5	1	NA	NA	NA	NA	NA	NA	NA	NA	0.64,0.18,1,1	FALSE	NA	NA	NA	NA	0.04824506	NA	0.09959158	NA	INTERGENIC(MODIFIER||||||||||1)	NA	NA	-
3	Chr03	34121496	NA	C	T	27	PASS	30	10,9,11,0	19	30	0.5	1	NA	NA	NA	NA	NA	NA	NA	NA	0.011,0.45,1,1	FALSE	NA	NA	NA	NA	-1.075912	NA	0.1182206	NA	INTERGENIC(MODIFIER||||||||||1)	NA	NA	-
3	Chr03	34121565	NA	A	G	67	PASS	36	12,5,17,1	23	70	0.5	1	NA	NA	NA	NA	NA	NA	NA	NA	0.088,1,0.18,1	FALSE	NA	NA	NA	NA	-1.336699	NA	0.07935295	NA	INTERGENIC(MODIFIER||||||||||1)	NA	NA	-
3	Chr03	34121575	NA	A	G	168	PASS	33	0,0,29,4	24	-126	1	2	NA	NA	NA	NA	NA	NA	NA	NA	NA	FALSE	NA	NA	NA	NA	NA	NA	0.001554676	NA	INTERGENIC(MODIFIER||||||||||1)	NA	NA	-
3	Chr03	34121643	NA	G	C,A	103	PASS	20	0,1,17,1	24	-69	1	2	NA	NA	NA	NA	NA	NA	NA	NA	0.11,0.34,1,0.38	FALSE	NA	NA	NA	NA	1.369306	NA	0.1409462	NA	INTERGENIC(MODIFIER||||||||||1),INTERGENIC(MODIFIER||||||||||2)	NA	NA	-
3	Chr03	34121689	NA	T	G	23	PASS	13	0,0,9,1	12	-57	1	2	NA	NA	NA	NA	NA	NA	NA	NA	NA	FALSE	NA	NA	NA	NA	NA	NA	0.1057184	NA	INTERGENIC(MODIFIER||||||||||1)	NA	NA	-
3	Chr03	34121791	NA	AG	A	24.5	PASS	9	0,0,2,7	13	-61.5	1	2	NA	9,1.000000	NA	NA	NA	NA	NA	NA	NA	TRUE	NA	NA	NA	NA	NA	NA	0.04341127	NA	INTERGENIC(MODIFIER||||||||||1)	NA	NA	-
3	Chr03	34121843	NA	T	C	28.1	PASS	8	0,0,0,7	16	-48	1	2	NA	NA	NA	NA	NA	NA	NA	NA	NA	FALSE	NA	NA	NA	NA	NA	NA	0.05029045	NA	INTERGENIC(MODIFIER||||||||||1)	NA	NA	-
3	Chr03	34121933	NA	C	G	117	PASS	16	0,0,0,16	25	-75	1	2	NA	NA	NA	NA	NA	NA	NA	NA	NA	FALSE	NA	NA	NA	NA	NA	NA	0.09214539	NA	INTERGENIC(MODIFIER||||||||||1)	NA	NA	-
3	Chr03	34121948	NA	A	T	127	PASS	18	0,0,0,18	26	-81	1	2	NA	NA	NA	NA	NA	NA	NA	NA	NA	FALSE	NA	NA	NA	NA	NA	NA	0.1163835	NA	INTERGENIC(MODIFIER||||||||||1)	NA	NA	-
3	Chr03	34122037	NA	T	A	63.5	PASS	7	0,1,0,6	27	-29	1	2	NA	NA	NA	NA	NA	NA	NA	NA	1,1,1,1	FALSE	NA	NA	NA	NA	-0.8170978	NA	0.1044085	NA	INTERGENIC(MODIFIER||||||||||1)	NA	NA	-
3	Chr03	34122783	NA	C	T	90	PASS	17	0,0,17,0	22	-78	1	2	NA	NA	NA	NA	NA	NA	NA	NA	NA	FALSE	NA	NA	NA	NA	NA	NA	0.1826832	NA	INTERGENIC(MODIFIER||||||||||1)	NA	NA	-
3	Chr03	34122867	NA	A	C	72	PASS	47	26,5,15,0	24	75	0.5	1	NA	NA	NA	NA	NA	NA	NA	NA	0.16,0.39,1,1	FALSE	NA	NA	NA	NA	-0.1405939	NA	0.1146171	NA	INTERGENIC(MODIFIER||||||||||1)	NA	NA	-
3	Chr03	34122961	NA	C	G	222	PASS	78	0,1,57,20	25	-240	1	2	NA	NA	NA	NA	NA	NA	NA	NA	0.27,1,1,1	FALSE	NA	NA	NA	NA	-1.732193	NA	0.4224981	NA	INTERGENIC(MODIFIER||||||||||1)	NA	NA	-
3	Chr03	34123064	NA	A	G	3.01	Qual	69	39,18,11,1	26	4.77	0.4997	1	NA	NA	NA	NA	NA	NA	NA	NA	0.16,0.0094,1,1	FALSE	NA	NA	NA	NA	0.007915595	NA	0.1524507	NA	INTERGENIC(MODIFIER||||||||||1)	NA	NA	-
3	Chr03	34123093	NA	GGTTCGTTTAGAGACTGTT	GGTT	48.5	PASS	64	32,10,8,3	25	51.5	0.5	1	NA	10,0.156250	NA	NA	NA	NA	NA	NA	1,1,1,1	TRUE	NA	NA	NA	NA	NA	NA	0.1937235	NA	INTERGENIC(MODIFIER||||||||||1)	NA	NA	-
3	Chr03	34123135	NA	T	C	142	PASS	43	12,4,24,3	25	62	0.5	1	NA	NA	NA	NA	NA	NA	NA	NA	0.39,0.15,1,1	FALSE	NA	NA	NA	NA	-1.39449	NA	0.01473152	NA	INTERGENIC(MODIFIER||||||||||1)	NA	NA	-
3	Chr03	34123147	NA	C	A	196	PASS	38	0,0,33,4	25	-138	1	2	NA	NA	NA	NA	NA	NA	NA	NA	NA	FALSE	NA	NA	NA	NA	NA	NA	0.3093833	NA	INTERGENIC(MODIFIER||||||||||1)	NA	NA	-
3	Chr03	34123237	NA	A	G	15.2	PASS	12	0,1,8,2	10	-50	1	2	NA	NA	NA	NA	NA	NA	NA	NA	0.27,0.31,1,0.2	FALSE	NA	NA	NA	NA	0.4743417	NA	0.02766449	NA	INTERGENIC(MODIFIER||||||||||1)	NA	NA	-
3	Chr03	34123247	NA	T	C	18.1	PASS	10	0,0,4,5	10	-54	1	2	NA	NA	NA	NA	NA	NA	NA	NA	NA	FALSE	NA	NA	NA	NA	NA	NA	0.08518519	NA	INTERGENIC(MODIFIER||||||||||1)	NA	NA	-
3	Chr03	34123352	NA	A	G	222	PASS	49	0,0,8,38	27	-165	1	2	NA	NA	NA	NA	NA	NA	NA	NA	NA	FALSE	NA	NA	NA	NA	NA	NA	0.3271396	NA	INTERGENIC(MODIFIER||||||||||1)	NA	NA	-
3	Chr03	34123355	NA	A	G	22	PASS	50	5,29,4,12	27	25	0.5	1	NA	NA	NA	NA	NA	NA	NA	NA	0.44,0.037,0.0024,1	FALSE	NA	NA	NA	NA	0.280763	NA	0.1720341	NA	INTERGENIC(MODIFIER||||||||||1)	NA	NA	-
3	Chr03	34123391	NA	T	C	222	PASS	72	2,0,14,54	27	-201	1	2	NA	NA	NA	NA	NA	NA	NA	NA	0.05,1,1,1	FALSE	NA	NA	NA	NA	-0.01762633	NA	0.05926221	NA	INTERGENIC(MODIFIER||||||||||1)	NA	NA	-
3	Chr03	34123519	NA	G	C	37	PASS	71	3,48,1,19	26	40	0.5	1	NA	NA	NA	NA	NA	NA	NA	NA	1,0.28,0.19,0.21	FALSE	NA	NA	NA	NA	1.003446	NA	0.1958548	NA	INTERGENIC(MODIFIER||||||||||1)	NA	NA	-
3	Chr03	34123546	NA	T	A,G	165	PASS	54	0,0,1,53	28	-178	1	2	NA	NA	NA	NA	NA	NA	NA	NA	NA	FALSE	NA	NA	NA	NA	NA	NA	0.2971396	NA	INTERGENIC(MODIFIER||||||||||1),INTERGENIC(MODIFIER||||||||||2)	NA	NA	-
3	Chr03	34123593	NA	C	G	63	PASS	21	0,11,0,10	27	63.9	0.5	1	NA	NA	NA	NA	NA	NA	NA	NA	1,0.45,1,1	FALSE	NA	NA	NA	NA	0.1760447	NA	0.01697944	NA	INTERGENIC(MODIFIER||||||||||1)	NA	NA	-
3	Chr03	34130983	NA	A	G	83	PASS	10	0,0,9,0	26	-54	1	2	NA	NA	NA	NA	NA	NA	NA	NA	NA	FALSE	NA	NA	NA	NA	NA	NA	0.08692022	NA	INTERGENIC(MODIFIER||||||||||1)	NA	NA	-
3	Chr03	34131097	NA	C	A	7.77	Qual	3	0,0,0,3	21	-36	1	2	NA	NA	NA	NA	NA	NA	NA	NA	NA	FALSE	NA	NA	NA	NA	NA	NA	0.05752178	NA	INTERGENIC(MODIFIER||||||||||1)	NA	NA	-
3	Chr03	34131386	NA	C	G	11.8	PASS	4	0,0,0,4	17	-39	1	2	NA	NA	NA	NA	NA	NA	NA	NA	NA	FALSE	NA	NA	NA	NA	NA	NA	0.05878212	NA	INTERGENIC(MODIFIER||||||||||1)	NA	NA	-
3	Chr03	34131387	NA	C	T	11.8	PASS	4	0,0,0,4	17	-39	1	2	NA	NA	NA	NA	NA	NA	NA	NA	NA	FALSE	NA	NA	NA	NA	NA	NA	0.06131737	NA	INTERGENIC(MODIFIER||||||||||1)	NA	NA	-
3	Chr03	34131388	NA	C	G	11.8	PASS	4	0,0,0,4	17	-39	1	2	NA	NA	NA	NA	NA	NA	NA	NA	NA	FALSE	NA	NA	NA	NA	NA	NA	0.05619835	NA	INTERGENIC(MODIFIER||||||||||1)	NA	NA	-
3	Chr03	34133785	NA	A	G	157	PASS	21	1,0,20,0	38	-73	1	2	NA	NA	NA	NA	NA	NA	NA	NA	1,1,1,0.37	FALSE	NA	NA	NA	NA	-0.578006	NA	0.115589	NA	INTERGENIC(MODIFIER||||||||||1)	NA	NA	-
3	Chr03	34133942	NA	G	A	16.1	PASS	40	11,10,14,4	31	19.1	0.5	1	NA	NA	NA	NA	NA	NA	NA	NA	0.18,1,3.4e-08,1	FALSE	NA	NA	NA	NA	0.0140859	NA	0.186994	NA	INTERGENIC(MODIFIER||||||||||1)	NA	NA	-
3	Chr03	34134047	NA	A	G	46	PASS	33	18,6,4,4	35	49	0.5	1	NA	NA	NA	NA	NA	NA	NA	NA	0.22,1,0.075,1	FALSE	NA	NA	NA	NA	0.6745509	NA	0.06554922	NA	INTERGENIC(MODIFIER||||||||||1)	NA	NA	-
3	Chr03	34134522	NA	T	C	225	PASS	23	0,4,6,11	41	-17.1	0.5263	1	NA	NA	NA	NA	NA	NA	NA	NA	0.28,0.21,1,0.15	FALSE	NA	NA	NA	NA	1.388214	NA	0.1505998	NA	INTERGENIC(MODIFIER||||||||||1)	NA	NA	-
3	Chr03	34134618	NA	G	A	226	PASS	17	0,2,7,8	40	-24	0.6672	1	NA	NA	NA	NA	NA	NA	NA	NA	0.49,0.35,1,1	FALSE	NA	NA	NA	NA	-1.714319	NA	0.01455275	NA	INTERGENIC(MODIFIER||||||||||1)	NA	NA	-
3	Chr03	34134958	NA	G	A	15.3	PASS	16	1,2,4,8	16	-44	1	2	NA	NA	NA	NA	NA	NA	NA	NA	1,1,1,1	FALSE	NA	NA	NA	NA	0.9381942	NA	0.000130502	NA	INTERGENIC(MODIFIER||||||||||1)	NA	NA	-
3	Chr03	34135175	NA	T	C	73	PASS	41	11,19,8,3	23	76	0.5	1	NA	NA	NA	NA	NA	NA	NA	NA	0.075,1,1,1	FALSE	NA	NA	NA	NA	-2.839464	NA	0.1302921	NA	INTERGENIC(MODIFIER||||||||||1)	NA	NA	-
3	Chr03	34135179	NA	A	T	77	SnpGap	41	11,19,8,3	23	80	0.5	1	NA	NA	NA	NA	NA	NA	NA	NA	0.075,1,1,1	FALSE	NA	NA	NA	NA	-2.868888	NA	0.09716327	NA	INTERGENIC(MODIFIER||||||||||1)	NA	NA	-
3	Chr03	34135188	NA	GC	G	86.5	PASS	40	10,11,6,9	22	11.8	0.5	1	NA	15,0.375000	NA	NA	NA	NA	NA	NA	0.74,1,1,1	TRUE	NA	NA	NA	NA	NA	NA	0.01415604	NA	INTERGENIC(MODIFIER||||||||||1)	NA	NA	-
3	Chr03	34135852	NA	G	A	222	PASS	28	1,0,15,11	42	-72	1	2	NA	NA	NA	NA	NA	NA	NA	NA	1,0.44,1,1	FALSE	NA	NA	NA	NA	-1.604852	NA	0.1146926	NA	INTERGENIC(MODIFIER||||||||||1)	NA	NA	-
3	Chr03	34136221	NA	C	T	70	PASS	50	15,17,14,3	39	73	0.5	1	NA	NA	NA	NA	NA	NA	NA	NA	0.031,1,3.8e-12,1	FALSE	NA	NA	NA	NA	-3.014103	NA	0.1739866	NA	INTERGENIC(MODIFIER||||||||||1)	NA	NA	-
3	Chr03	34136255	NA	T	G	225	PASS	50	18,5,8,19	36	149	0.5	1	NA	NA	NA	NA	NA	NA	NA	NA	0.00077,0.21,1,0.041	FALSE	NA	NA	NA	NA	2.296898	NA	0.257371	NA	INTERGENIC(MODIFIER||||||||||1)	NA	NA	-
3	Chr03	34136342	NA	A	T	222	PASS	33	0,0,18,15	37	-126	1	2	NA	NA	NA	NA	NA	NA	NA	NA	NA	FALSE	NA	NA	NA	NA	NA	NA	0.1192871	NA	INTERGENIC(MODIFIER||||||||||1)	NA	NA	-
3	Chr03	34136628	NA	A	G	39	PASS	37	16,13,1,7	46	42	0.5	1	NA	NA	NA	NA	NA	NA	NA	NA	0.048,1,7.3e-12,1	FALSE	NA	NA	NA	NA	-2.453446	NA	0.02244534	NA	INTERGENIC(MODIFIER||||||||||1)	NA	NA	-
3	Chr03	34136648	NA	C	T	60	PASS	31	12,10,1,8	45	63	0.5	1	NA	NA	NA	NA	NA	NA	NA	NA	0.045,0.032,3.3e-09,1	FALSE	NA	NA	NA	NA	-1.066226	NA	0.1016131	NA	INTERGENIC(MODIFIER||||||||||1)	NA	NA	-
3	Chr03	34136747	NA	A	G	19.1	PASS	35	12,14,3,5	39	22	0.5	1	NA	NA	NA	NA	NA	NA	NA	NA	1,0.16,2.5e-06,1	FALSE	NA	NA	NA	NA	-0.02029995	NA	0.1221123	NA	INTERGENIC(MODIFIER||||||||||1)	NA	NA	-
3	Chr03	34136759	NA	A	C	15.1	PASS	36	14,14,3,5	38	18.1	0.5	1	NA	NA	NA	NA	NA	NA	NA	NA	0.7,0.059,6.7e-06,1	FALSE	NA	NA	NA	NA	0.58979	NA	0.04923761	NA	INTERGENIC(MODIFIER||||||||||1)	NA	NA	-
3	Chr03	34136790	NA	C	T	41	PASS	32	11,13,3,5	34	44	0.5	1	NA	NA	NA	NA	NA	NA	NA	NA	1,1,9.3e-05,0.41	FALSE	NA	NA	NA	NA	2.458847	NA	0.08895625	NA	INTERGENIC(MODIFIER||||||||||1)	NA	NA	-
3	Chr03	34136805	NA	A	G	225	PASS	33	3,4,12,13	35	39	0.5	1	NA	NA	NA	NA	NA	NA	NA	NA	1,0.2,1,1	FALSE	NA	NA	NA	NA	-2.142459	NA	0.2318247	NA	INTERGENIC(MODIFIER||||||||||1)	NA	NA	-
3	Chr03	34136815	NA	T	C	225	PASS	35	3,4,14,14	36	27	0.5	1	NA	NA	NA	NA	NA	NA	NA	NA	1,0.2,1,1	FALSE	NA	NA	NA	NA	-2.330021	NA	0.1180652	NA	INTERGENIC(MODIFIER||||||||||1)	NA	NA	-
3	Chr03	34136885	NA	T	C	222	PASS	22	0,0,13,8	39	-90	1	2	NA	NA	NA	NA	NA	NA	NA	NA	NA	FALSE	NA	NA	NA	NA	NA	NA	0.07796678	NA	INTERGENIC(MODIFIER||||||||||1)	NA	NA	-
3	Chr03	34137376	NA	C	G	225	PASS	45	6,8,13,15	42	177	0.5	1	NA	NA	NA	NA	NA	NA	NA	NA	1,1,0.0027,1	FALSE	NA	NA	NA	NA	-0.7070648	NA	0.1681329	NA	INTERGENIC(MODIFIER||||||||||1)	NA	NA	-
3	Chr03	34137427	NA	C	G	225	PASS	53	18,8,11,14	40	225	0.5	1	NA	NA	NA	NA	NA	NA	NA	NA	0.093,1,0.084,1	FALSE	NA	NA	NA	NA	2.157435	NA	0.2357299	NA	INTERGENIC(MODIFIER||||||||||1)	NA	NA	-
3	Chr03	34137723	NA	A	C	225	PASS	50	13,11,10,14	40	225	0.5	1	NA	NA	NA	NA	NA	NA	NA	NA	0.56,1,0.059,1	FALSE	NA	NA	NA	NA	-0.05154913	NA	0.2354244	NA	INTERGENIC(MODIFIER||||||||||1)	NA	NA	-
3	Chr03	34137961	NA	C	T	179	SnpGap	93	34,35,8,15	33	182	0.5	1	NA	NA	NA	NA	NA	NA	NA	NA	0.33,1,1,0.031	FALSE	NA	NA	NA	NA	-0.8475953	NA	0.1085796	NA	INTERGENIC(MODIFIER||||||||||1)	NA	NA	-
3	Chr03	34137967	NA	TTGCACCTAATGCACC	TTGCACC	202	PASS	91	30,28,7,10	34	205	0.5	1	NA	17,0.186813	NA	NA	NA	NA	NA	NA	0.58,1e-06,1,1	TRUE	NA	NA	NA	NA	NA	NA	0.005434382	NA	INTERGENIC(MODIFIER||||||||||1)	NA	NA	-
3	Chr03	34138209	NA	A	G	225	PASS	58	22,13,12,11	46	225	0.5	1	NA	NA	NA	NA	NA	NA	NA	NA	0.59,0.19,1,0.26	FALSE	NA	NA	NA	NA	-0.3179045	NA	0.1870798	NA	INTERGENIC(MODIFIER||||||||||1)	NA	NA	-
3	Chr03	34138380	NA	G	T	225	PASS	63	22,13,17,10	48	225	0.5	1	NA	NA	NA	NA	NA	NA	NA	NA	1,1,1.2e-21,0.28	FALSE	NA	NA	NA	NA	-2.157983	NA	0.2641712	NA	INTERGENIC(MODIFIER||||||||||1)	NA	NA	-
3	Chr03	34138612	NA	G	A	169	PASS	106	25,49,15,15	32	172	0.5	1	NA	NA	NA	NA	NA	NA	NA	NA	0.18,1,1,1	FALSE	NA	NA	NA	NA	0.8861076	NA	0.07229751	NA	INTERGENIC(MODIFIER||||||||||1)	NA	NA	-
3	Chr03	34138634	NA	G	A	144	PASS	108	25,55,13,15	33	147	0.5	1	NA	NA	NA	NA	NA	NA	NA	NA	0.17,1,0.48,1	FALSE	NA	NA	NA	NA	1.826254	NA	0.1921188	NA	INTERGENIC(MODIFIER||||||||||1)	NA	NA	-
3	Chr03	34138670	NA	T	A	72	PASS	92	25,43,11,13	33	75	0.5	1	NA	NA	NA	NA	NA	NA	NA	NA	0.47,1,0.011,1	FALSE	NA	NA	NA	NA	-0.5201696	NA	0.08342713	NA	INTERGENIC(MODIFIER||||||||||1)	NA	NA	-
3	Chr03	34138708	NA	T	A	14.2	PASS	58	16,25,6,10	37	17.1	0.5	1	NA	NA	NA	NA	NA	NA	NA	NA	1,1,2.8e-07,0.21	FALSE	NA	NA	NA	NA	-0.7547683	NA	0.1483676	NA	INTERGENIC(MODIFIER||||||||||1)	NA	NA	-
3	Chr03	34138749	NA	A	G	74	PASS	54	13,22,6,12	38	77	0.5	1	NA	NA	NA	NA	NA	NA	NA	NA	1,1,1.5e-11,1	FALSE	NA	NA	NA	NA	-1.680918	NA	0.04390159	NA	INTERGENIC(MODIFIER||||||||||1)	NA	NA	-
3	Chr03	34138765	NA	T	G	222	PASS	53	0,0,18,34	37	-184	1	2	NA	NA	NA	NA	NA	NA	NA	NA	NA	FALSE	NA	NA	NA	NA	NA	NA	0.2184949	NA	INTERGENIC(MODIFIER||||||||||1)	NA	NA	-
3	Chr03	34138849	NA	T	A	181	PASS	51	8,20,7,16	40	184	0.5	1	NA	NA	NA	NA	NA	NA	NA	NA	1,1,3.7e-12,0.34	FALSE	NA	NA	NA	NA	0.2934119	NA	0.1800016	NA	INTERGENIC(MODIFIER||||||||||1)	NA	NA	-
3	Chr03	34138872	NA	C	G	205	PASS	52	8,19,8,15	41	208	0.5	1	NA	NA	NA	NA	NA	NA	NA	NA	0.77,0.37,2.2e-09,0.3	FALSE	NA	NA	NA	NA	-0.895401	NA	0.1659416	NA	INTERGENIC(MODIFIER||||||||||1)	NA	NA	-
3	Chr03	34139071	NA	C	T	225	PASS	56	15,12,19,10	44	225	0.5	1	NA	NA	NA	NA	NA	NA	NA	NA	0.59,1,1,1	FALSE	NA	NA	NA	NA	-1.197003	NA	0.1889153	NA	INTERGENIC(MODIFIER||||||||||1)	NA	NA	-
3	Chr03	34139106	NA	A	G	188	PASS	48	18,11,10,9	44	191	0.5	1	NA	NA	NA	NA	NA	NA	NA	NA	0.56,0.045,0.00055,0.14	FALSE	NA	NA	NA	NA	-0.1475757	NA	0.1382433	NA	INTERGENIC(MODIFIER||||||||||1)	NA	NA	-
3	Chr03	34139220	NA	A	G	71	PASS	55	17,21,10,7	37	74	0.5	1	NA	NA	NA	NA	NA	NA	NA	NA	0.39,1,0.0036,0.3	FALSE	NA	NA	NA	NA	-0.1001712	NA	0.1604579	NA	INTERGENIC(MODIFIER||||||||||1)	NA	NA	-
3	Chr03	34139488	NA	C	T	222	PASS	22	0,0,7,15	41	-93	1	2	NA	NA	NA	NA	NA	NA	NA	NA	NA	FALSE	NA	NA	NA	NA	NA	NA	0.1964797	NA	INTERGENIC(MODIFIER||||||||||1)	NA	NA	-
3	Chr03	34139796	NA	A	G	12.3	PASS	58	26,18,12,1	39	15.1	0.5	1	NA	NA	NA	NA	NA	NA	NA	NA	0.042,0.12,0.0011,1	FALSE	NA	NA	NA	NA	0.313807	NA	0.07702328	NA	INTERGENIC(MODIFIER||||||||||1)	NA	NA	-
3	Chr03	34139807	NA	C	G	16.1	PASS	52	24,13,10,5	40	19.1	0.5	1	NA	NA	NA	NA	NA	NA	NA	NA	1,1,1.4e-07,1	FALSE	NA	NA	NA	NA	1.595634	NA	0.1518502	NA	INTERGENIC(MODIFIER||||||||||1)	NA	NA	-
3	Chr03	34139880	NA	G	C	25	PASS	61	29,16,16,0	44	28	0.5	1	NA	NA	NA	NA	NA	NA	NA	NA	0.0061,0.082,2.2e-13,1	FALSE	NA	NA	NA	NA	-1.237871	NA	0.1367207	NA	INTERGENIC(MODIFIER||||||||||1)	NA	NA	-
3	Chr03	34140052	NA	A	T	132	PASS	83	36,25,14,6	30	135	0.5	1	NA	NA	NA	NA	NA	NA	NA	NA	0.44,1,1,0.08	FALSE	NA	NA	NA	NA	-4.057813	NA	0.1563158	NA	INTERGENIC(MODIFIER||||||||||1)	NA	NA	-
3	Chr03	34140086	NA	G	C	186	PASS	78	37,15,10,16	32	189	0.5	1	NA	NA	NA	NA	NA	NA	NA	NA	0.0073,0.43,1,1	FALSE	NA	NA	NA	NA	0.5988764	NA	0.1141185	NA	INTERGENIC(MODIFIER||||||||||1)	NA	NA	-
3	Chr03	34140109	NA	T	C	177	PASS	79	33,20,8,17	34	180	0.5	1	NA	NA	NA	NA	NA	NA	NA	NA	0.016,1,0.4,1	FALSE	NA	NA	NA	NA	-0.5353516	NA	0.07734467	NA	INTERGENIC(MODIFIER||||||||||1)	NA	NA	-
3	Chr03	34140140	NA	A	G	195	PASS	66	15,23,11,15	39	198	0.5	1	NA	NA	NA	NA	NA	NA	NA	NA	1,0.11,7.4e-06,0.13	FALSE	NA	NA	NA	NA	1.223428	NA	0.2248331	NA	INTERGENIC(MODIFIER||||||||||1)	NA	NA	-
3	Chr03	34140171	NA	C	T	215	PASS	74	18,31,7,15	42	218	0.5	1	NA	NA	NA	NA	NA	NA	NA	NA	0.79,0.39,1,1	FALSE	NA	NA	NA	NA	-0.73983	NA	0.2014741	NA	INTERGENIC(MODIFIER||||||||||1)	NA	NA	-
3	Chr03	34140234	NA	C	G	225	PASS	77	19,30,9,18	45	225	0.5	1	NA	NA	NA	NA	NA	NA	NA	NA	0.8,0.11,0.036,1	FALSE	NA	NA	NA	NA	0.09768049	NA	0.2671486	NA	INTERGENIC(MODIFIER||||||||||1)	NA	NA	-
3	Chr03	34140384	NA	A	G	222	PASS	44	0,0,24,19	39	-156	1	2	NA	NA	NA	NA	NA	NA	NA	NA	NA	FALSE	NA	NA	NA	NA	NA	NA	0.2069849	NA	INTERGENIC(MODIFIER||||||||||1)	NA	NA	-
3	Chr03	34140850	NA	T	A	225	PASS	55	17,8,19,10	47	225	0.5	1	NA	NA	NA	NA	NA	NA	NA	NA	1,0.18,2.1e-11,1	FALSE	NA	NA	NA	NA	-0.8673818	NA	0.2417138	NA	INTERGENIC(MODIFIER||||||||||1)	NA	NA	-
3	Chr03	34140945	NA	A	G	225	PASS	61	9,14,23,15	46	225	0.5	1	NA	NA	NA	NA	NA	NA	NA	NA	0.12,0.17,1e-06,0.14	FALSE	NA	NA	NA	NA	0.4985215	NA	0.3163226	NA	INTERGENIC(MODIFIER||||||||||1)	NA	NA	-
3	Chr03	34141090	NA	G	A	225	PASS	67	15,28,13,11	43	225	0.5	1	NA	NA	NA	NA	NA	NA	NA	NA	0.2,0.038,0.19,1	FALSE	NA	NA	NA	NA	-0.01961497	NA	0.2338717	NA	INTERGENIC(MODIFIER||||||||||1)	NA	NA	-
3	Chr03	34141150	NA	GA	GAA	214	PASS	61	0,0,23,28	36	-189	1	2	NA	59,0.967213	NA	NA	NA	NA	NA	NA	NA	TRUE	NA	NA	NA	NA	NA	NA	0.1202981	NA	INTERGENIC(MODIFIER||||||||||1)	NA	NA	-
3	Chr03	34141176	NA	GA	GAA	185	PASS	53	0,0,16,28	32	-167	1	2	NA	52,0.981132	NA	NA	NA	NA	NA	NA	NA	TRUE	NA	NA	NA	NA	NA	NA	0.04308441	NA	INTERGENIC(MODIFIER||||||||||1)	NA	NA	-
3	Chr03	34141268	NA	G	T	222	PASS	56	0,0,26,29	36	-193	1	2	NA	NA	NA	NA	NA	NA	NA	NA	NA	FALSE	NA	NA	NA	NA	NA	NA	0.08277877	NA	INTERGENIC(MODIFIER||||||||||1)	NA	NA	-
3	Chr03	34141271	NA	C	G	222	PASS	55	0,0,25,29	36	-190	1	2	NA	NA	NA	NA	NA	NA	NA	NA	NA	FALSE	NA	NA	NA	NA	NA	NA	0.1527545	NA	INTERGENIC(MODIFIER||||||||||1)	NA	NA	-
3	Chr03	34141470	NA	G	A	225	PASS	63	15,9,25,14	43	225	0.5	1	NA	NA	NA	NA	NA	NA	NA	NA	1,0.18,0.00071,0.24	FALSE	NA	NA	NA	NA	0.7430568	NA	0.3172293	NA	INTERGENIC(MODIFIER||||||||||1)	NA	NA	-
3	Chr03	34141646	NA	A	T	225	PASS	66	8,16,19,23	46	225	0.5	1	NA	NA	NA	NA	NA	NA	NA	NA	0.44,0.078,5.1e-06,0.046	FALSE	NA	NA	NA	NA	0.6464943	NA	0.08413119	NA	INTERGENIC(MODIFIER||||||||||1)	NA	NA	-
3	Chr03	34141886	NA	C	T	78	PASS	43	17,16,1,9	41	81	0.5	1	NA	NA	NA	NA	NA	NA	NA	NA	0.028,1,0.12,1	FALSE	NA	NA	NA	NA	-0.8193174	NA	0.0762808	NA	INTERGENIC(MODIFIER||||||||||1)	NA	NA	-
3	Chr03	34141895	NA	G	T	11.3	PASS	46	18,20,0,8	40	14.2	0.5	1	NA	NA	NA	NA	NA	NA	NA	NA	0.015,0.1,0.092,1	FALSE	NA	NA	NA	NA	0.1883728	NA	0.1220976	NA	INTERGENIC(MODIFIER||||||||||1)	NA	NA	-
3	Chr03	34142049	NA	T	C	8.64	Qual	37	18,12,0,7	44	11.3	0.5	1	NA	NA	NA	NA	NA	NA	NA	NA	0.008,1,5e-12,0.2	FALSE	NA	NA	NA	NA	3.082878	NA	0.06214382	NA	INTERGENIC(MODIFIER||||||||||1)	NA	NA	-
3	Chr03	34142131	NA	A	G	222	PASS	29	0,0,19,10	45	-114	1	2	NA	NA	NA	NA	NA	NA	NA	NA	NA	FALSE	NA	NA	NA	NA	NA	NA	0.2129312	NA	INTERGENIC(MODIFIER||||||||||1)	NA	NA	-
3	Chr03	34144107	NA	G	A	8.64	Qual	46	15,20,11,0	45	11.3	0.5	1	NA	NA	NA	NA	NA	NA	NA	NA	0.00095,0.49,2.6e-19,1	FALSE	NA	NA	NA	NA	-1.90565	NA	0.13676	NA	INTERGENIC(MODIFIER||||||||||1)	NA	NA	-
3	Chr03	34144117	NA	T	A	74	PASS	47	14,18,11,4	44	77	0.5	1	NA	NA	NA	NA	NA	NA	NA	NA	0.07,0.0059,4.5e-18,0.092	FALSE	NA	NA	NA	NA	-2.772846	NA	0.02571667	NA	INTERGENIC(MODIFIER||||||||||1)	NA	NA	-
3	Chr03	34144287	NA	G	T	65	PASS	35	7,15,6,6	43	68	0.5	1	NA	NA	NA	NA	NA	NA	NA	NA	0.46,0.095,3.6e-10,0.13	FALSE	NA	NA	NA	NA	1.964044	NA	0.01443803	NA	INTERGENIC(MODIFIER||||||||||1)	NA	NA	-
3	Chr03	34144295	NA	T	C	15.1	PASS	32	7,16,6,3	44	18.1	0.5	1	NA	NA	NA	NA	NA	NA	NA	NA	0.11,1,2.8e-14,1	FALSE	NA	NA	NA	NA	1.089737	NA	0.08518519	NA	INTERGENIC(MODIFIER||||||||||1)	NA	NA	-
3	Chr03	34144500	NA	G	T	222	PASS	40	0,0,22,17	41	-144	1	2	NA	NA	NA	NA	NA	NA	NA	NA	NA	FALSE	NA	NA	NA	NA	NA	NA	0.3207048	NA	INTERGENIC(MODIFIER||||||||||1)	NA	NA	-
3	Chr03	34144541	NA	A	G	8.64	Qual	39	17,11,10,1	41	11.3	0.5	1	NA	NA	NA	NA	NA	NA	NA	NA	0.12,0.34,1.3e-17,1	FALSE	NA	NA	NA	NA	0.04681408	NA	0.1392198	NA	INTERGENIC(MODIFIER||||||||||1)	NA	NA	-
3	Chr03	34144629	NA	T	G	181	PASS	74	22,11,29,11	38	184	0.5	1	NA	NA	NA	NA	NA	NA	NA	NA	0.62,0.022,1.4e-15,1	FALSE	NA	NA	NA	NA	-1.934119	NA	0.2954278	NA	INTERGENIC(MODIFIER||||||||||1)	NA	NA	-
3	Chr03	34144651	NA	G	A	185	PASS	85	32,15,22,15	36	188	0.5	1	NA	NA	NA	NA	NA	NA	NA	NA	0.49,0.33,1.6e-05,1	FALSE	NA	NA	NA	NA	-2.63096	NA	0.1473876	NA	INTERGENIC(MODIFIER||||||||||1)	NA	NA	-
3	Chr03	34144752	NA	G	A	225	PASS	97	14,7,31,45	34	141	0.5	1	NA	NA	NA	NA	NA	NA	NA	NA	0.048,0.49,1.1e-08,1	FALSE	NA	NA	NA	NA	0.232117	NA	0.1052342	NA	INTERGENIC(MODIFIER||||||||||1)	NA	NA	-
3	Chr03	34144796	NA	T	A	225	PASS	85	15,10,22,36	33	206	0.5	1	NA	NA	NA	NA	NA	NA	NA	NA	0.092,0.079,0.0069,0.29	FALSE	NA	NA	NA	NA	5.354987	NA	0.3286585	NA	INTERGENIC(MODIFIER||||||||||1)	NA	NA	-
3	Chr03	34144885	NA	T	G	30	PASS	34	9,12,7,6	34	33	0.5	1	NA	NA	NA	NA	NA	NA	NA	NA	0.73,0.42,1.2e-09,1	FALSE	NA	NA	NA	NA	2.019994	NA	0.01037653	NA	INTERGENIC(MODIFIER||||||||||1)	NA	NA	-
3	Chr03	34144919	NA	A	G	222	PASS	32	2,1,9,19	34	-84	1	2	NA	NA	NA	NA	NA	NA	NA	NA	0.28,1,1,1	FALSE	NA	NA	NA	NA	-1.837421	NA	0.2716117	NA	INTERGENIC(MODIFIER||||||||||1)	NA	NA	-
3	Chr03	34145019	NA	T	G	3.01	Qual	48	13,26,1,8	37	4.77	0.4997	1	NA	NA	NA	NA	NA	NA	NA	NA	0.25,1,0.0088,1	FALSE	NA	NA	NA	NA	1.505615	NA	0.08881638	NA	INTERGENIC(MODIFIER||||||||||1)	NA	NA	-
3	Chr03	34145030	NA	T	A	164	PASS	49	9,19,5,15	37	167	0.5	1	NA	NA	NA	NA	NA	NA	NA	NA	0.75,1,0.007,0.1	FALSE	NA	NA	NA	NA	-1.955286	NA	0.09872777	NA	INTERGENIC(MODIFIER||||||||||1)	NA	NA	-
3	Chr03	34145046	NA	T	G	187	PASS	54	9,12,7,24	39	190	0.5	1	NA	NA	NA	NA	NA	NA	NA	NA	0.14,0.073,2.6e-10,1	FALSE	NA	NA	NA	NA	0.8392178	NA	0.03473572	NA	INTERGENIC(MODIFIER||||||||||1)	NA	NA	-
3	Chr03	34145233	NA	C	G	44	PASS	53	10,22,18,3	35	47	0.5	1	NA	NA	NA	NA	NA	NA	NA	NA	0.00018,1,2.5e-12,0.086	FALSE	NA	NA	NA	NA	1.682096	NA	0.1231997	NA	INTERGENIC(MODIFIER||||||||||1)	NA	NA	-
3	Chr03	34145282	NA	C	G	4.77	Qual	35	10,11,12,2	39	6.99	0.4999	1	NA	NA	NA	NA	NA	NA	NA	NA	0.034,1,2.8e-21,1	FALSE	NA	NA	NA	NA	-0.8586296	NA	0.03337069	NA	INTERGENIC(MODIFIER||||||||||1)	NA	NA	-
3	Chr03	34145292	NA	T	C	9.52	Qual	36	11,9,13,2	39	12.3	0.5	1	NA	NA	NA	NA	NA	NA	NA	NA	0.069,0.3,4.6e-16,0.15	FALSE	NA	NA	NA	NA	-1.216667	NA	0.158521	NA	INTERGENIC(MODIFIER||||||||||1)	NA	NA	-
3	Chr03	34145441	NA	A	G	153	PASS	52	13,12,15,11	38	156	0.5	1	NA	NA	NA	NA	NA	NA	NA	NA	0.78,0.33,3.3e-11,0.4	FALSE	NA	NA	NA	NA	1.158797	NA	0.221112	NA	INTERGENIC(MODIFIER||||||||||1)	NA	NA	-
3	Chr03	34145565	NA	A	G	225	PASS	64	8,13,13,25	37	225	0.5	1	NA	NA	NA	NA	NA	NA	NA	NA	0.78,0.064,4.1e-11,1	FALSE	NA	NA	NA	NA	-3.79157	NA	9.526718e-05	NA	INTERGENIC(MODIFIER||||||||||1)	NA	NA	-
3	Chr03	34145600	NA	A	T	136	PASS	90	25,45,11,8	33	139	0.5	1	NA	NA	NA	NA	NA	NA	NA	NA	0.11,0.0056,1,1	FALSE	NA	NA	NA	NA	2.808513	NA	0.1922303	NA	INTERGENIC(MODIFIER||||||||||1)	NA	NA	-
3	Chr03	34145661	NA	C	T	181	PASS	116	12,9,32,62	31	101	0.5	1	NA	NA	NA	NA	NA	NA	NA	NA	0.08,1,8.6e-16,1	FALSE	NA	NA	NA	NA	2.826891	NA	0.08580498	NA	INTERGENIC(MODIFIER||||||||||1)	NA	NA	-
3	Chr03	34145666	NA	T	C	172	PASS	118	23,35,21,37	32	175	0.5	1	NA	NA	NA	NA	NA	NA	NA	NA	0.85,1,3.7e-11,1	FALSE	NA	NA	NA	NA	1.344524	NA	0.3409621	NA	INTERGENIC(MODIFIER||||||||||1)	NA	NA	-
3	Chr03	34145711	NA	T	A	104	PASS	102	30,29,15,27	32	107	0.5	1	NA	NA	NA	NA	NA	NA	NA	NA	0.16,1,3.6e-09,1	FALSE	NA	NA	NA	NA	4.537281	NA	0.00422154	NA	INTERGENIC(MODIFIER||||||||||1)	NA	NA	-
3	Chr03	34145742	NA	GT	G	217	PASS	86	18,34,20,12	33	194	0.5	1	NA	32,0.372093	NA	NA	NA	NA	NA	NA	0.015,0.065,1,1	TRUE	NA	NA	NA	NA	NA	NA	0.4695156	NA	INTERGENIC(MODIFIER||||||||||1)	NA	NA	-
3	Chr03	34145867	NA	A	T	28	PASS	53	23,18,1,11	35	31	0.5	1	NA	NA	NA	NA	NA	NA	NA	NA	0.0066,0.032,0.036,0.14	FALSE	NA	NA	NA	NA	2.178387	NA	0.1347946	NA	INTERGENIC(MODIFIER||||||||||1)	NA	NA	-
3	Chr03	34146142	NA	T	A	222	PASS	28	5,3,8,12	33	-44	1	2	NA	NA	NA	NA	NA	NA	NA	NA	0.41,1,1,1	FALSE	NA	NA	NA	NA	-2.975004	NA	0.1985475	NA	INTERGENIC(MODIFIER||||||||||1)	NA	NA	-
3	Chr03	34146249	NA	A	T	222	PASS	18	2,0,5,10	38	-57	1	2	NA	NA	NA	NA	NA	NA	NA	NA	0.15,1,1,1	FALSE	NA	NA	NA	NA	-2.012461	NA	0.03121051	NA	INTERGENIC(MODIFIER||||||||||1)	NA	NA	-
3	Chr03	34146407	NA	C	T	225	PASS	117	30,36,22,26	23	136	0.5	1	NA	NA	NA	NA	NA	NA	NA	NA	1,1,1,0.072	FALSE	NA	NA	NA	NA	-2.596975	NA	0.0001902211	NA	INTERGENIC(MODIFIER||||||||||1)	NA	NA	-
3	Chr03	34146433	NA	G	T	8.64	Qual	105	37,46,11,9	23	11.3	0.5	1	NA	NA	NA	NA	NA	NA	NA	NA	0.46,1,1,0.21	FALSE	NA	NA	NA	NA	2.071793	NA	0.001844886	NA	INTERGENIC(MODIFIER||||||||||1)	NA	NA	-
3	Chr03	34146488	NA	A	T	60	PASS	28	8,7,5,8	39	63	0.5	1	NA	NA	NA	NA	NA	NA	NA	NA	0.48,1,1.8e-20,0.12	FALSE	NA	NA	NA	NA	4.468338	NA	0.0004566768	NA	INTERGENIC(MODIFIER||||||||||1)	NA	NA	-
3	Chr03	34146489	NA	T	C	60	PASS	28	8,7,5,8	39	63	0.5	1	NA	NA	NA	NA	NA	NA	NA	NA	0.48,1,1.8e-20,0.045	FALSE	NA	NA	NA	NA	4.468338	NA	0.0003310319	NA	INTERGENIC(MODIFIER||||||||||1)	NA	NA	-
3	Chr03	34146831	NA	G	A	3.54	Qual	22	9,9,0,4	46	5.47	0.4998	1	NA	NA	NA	NA	NA	NA	NA	NA	0.11,1,2.6e-11,0.46	FALSE	NA	NA	NA	NA	-2.000453	NA	0.06617741	NA	INTERGENIC(MODIFIER||||||||||1)	NA	NA	-
3	Chr03	34146929	NA	G	C	225	PASS	29	0,4,15,10	44	-16.1	0.5207	1	NA	NA	NA	NA	NA	NA	NA	NA	0.042,0.21,1,1	FALSE	NA	NA	NA	NA	-3.004164	NA	0.1966563	NA	INTERGENIC(MODIFIER||||||||||1)	NA	NA	-
3	Chr03	34147369	NA	C	A	222	PASS	30	0,1,13,15	47	-95	1	2	NA	NA	NA	NA	NA	NA	NA	NA	1,1,0.0041,1	FALSE	NA	NA	NA	NA	-1.733081	NA	0.2483791	NA	INTERGENIC(MODIFIER||||||||||1)	NA	NA	-
3	Chr03	34147567	NA	G	C	222	PASS	30	0,0,12,16	43	-111	1	2	NA	NA	NA	NA	NA	NA	NA	NA	NA	FALSE	NA	NA	NA	NA	NA	NA	0.1802087	NA	INTERGENIC(MODIFIER||||||||||1)	NA	NA	-
3	Chr03	34147688	NA	C	A	29	PASS	39	18,13,4,3	41	32	0.5	1	NA	NA	NA	NA	NA	NA	NA	NA	1,0.39,0.017,0.11	FALSE	NA	NA	NA	NA	-2.673541	NA	0.04363516	NA	INTERGENIC(MODIFIER||||||||||1)	NA	NA	-
3	Chr03	34147727	NA	C	T	154	PASS	45	11,12,16,5	39	157	0.5	1	NA	NA	NA	NA	NA	NA	NA	NA	0.069,0.092,0.00022,0.34	FALSE	NA	NA	NA	NA	-1.033864	NA	0.1497766	NA	INTERGENIC(MODIFIER||||||||||1)	NA	NA	-
3	Chr03	34147982	NA	A	G	101	PASS	60	18,16,20,5	29	104	0.5	1	NA	NA	NA	NA	NA	NA	NA	NA	0.053,1,0.0042,1	FALSE	NA	NA	NA	NA	-1.004724	NA	0.1054279	NA	INTERGENIC(MODIFIER||||||||||1)	NA	NA	-
3	Chr03	34148507	NA	C	G	160	PASS	92	13,2,52,20	18	-90	1	2	NA	NA	NA	NA	NA	NA	NA	NA	0.34,0.4,1,1	FALSE	NA	NA	NA	NA	-2.320371	NA	0.4030075	NA	INTERGENIC(MODIFIER||||||||||1)	NA	NA	-
3	Chr03	34148691	NA	T	G	163	PASS	30	0,0,12,13	21	-102	1	2	NA	NA	NA	NA	NA	NA	NA	NA	NA	FALSE	NA	NA	NA	NA	NA	NA	0.1587267	NA	INTERGENIC(MODIFIER||||||||||1)	NA	NA	-
3	Chr03	34148719	NA	G	T	57	PASS	29	14,6,0,9	22	57.5	0.5	1	NA	NA	NA	NA	NA	NA	NA	NA	0.0007,0.23,1,1	FALSE	NA	NA	NA	NA	-0.4949747	NA	0.1100517	NA	INTERGENIC(MODIFIER||||||||||1)	NA	NA	-
3	Chr03	34149376	NA	C	G	38	PASS	42	14,2,16,7	19	40.9	0.5	1	NA	NA	NA	NA	NA	NA	NA	NA	0.26,0.15,0.073,0.018	FALSE	NA	NA	NA	NA	-0.04282802	NA	0.08367838	NA	INTERGENIC(MODIFIER||||||||||1)	NA	NA	-
3	Chr03	34149593	NA	C	T	48	PASS	38	18,9,5,5	27	51	0.5	1	NA	NA	NA	NA	NA	NA	NA	NA	0.45,0.5,0.28,1	FALSE	NA	NA	NA	NA	-0.7694837	NA	0.04011374	NA	INTERGENIC(MODIFIER||||||||||1)	NA	NA	-
3	Chr03	34149627	NA	C	A	222	PASS	57	0,0,26,27	27	-187	1	2	NA	NA	NA	NA	NA	NA	NA	NA	NA	FALSE	NA	NA	NA	NA	NA	NA	0.1086797	NA	INTERGENIC(MODIFIER||||||||||1)	NA	NA	-
3	Chr03	34149657	NA	G	A	225	PASS	81	17,16,21,26	28	169	0.5	1	NA	NA	NA	NA	NA	NA	NA	NA	0.65,1,1,1	FALSE	NA	NA	NA	NA	0.9773322	NA	0.3504079	NA	INTERGENIC(MODIFIER||||||||||1)	NA	NA	-
3	Chr03	34150441	NA	G	A	9.52	Qual	16	8,3,3,2	34	12.3	0.5	1	NA	NA	NA	NA	NA	NA	NA	NA	1,1,0.027,1	FALSE	NA	NA	NA	NA	1.019594	NA	0.01803553	NA	INTERGENIC(MODIFIER||||||||||1)	NA	NA	-
3	Chr03	34150550	NA	G	A	225	PASS	44	5,5,19,15	30	63	0.5	1	NA	NA	NA	NA	NA	NA	NA	NA	1,1,1,1	FALSE	NA	NA	NA	NA	2.366473	NA	0.176614	NA	INTERGENIC(MODIFIER||||||||||1)	NA	NA	-
3	Chr03	34150602	NA	C	A	222	PASS	43	0,0,25,18	26	-156	1	2	NA	NA	NA	NA	NA	NA	NA	NA	NA	FALSE	NA	NA	NA	NA	NA	NA	0.2842531	NA	INTERGENIC(MODIFIER||||||||||1)	NA	NA	-
3	Chr03	34150624	NA	G	T	222	PASS	47	0,0,29,18	26	-168	1	2	NA	NA	NA	NA	NA	NA	NA	NA	NA	FALSE	NA	NA	NA	NA	NA	NA	0.3495257	NA	INTERGENIC(MODIFIER||||||||||1)	NA	NA	-
3	Chr03	34150660	NA	A	C	222	PASS	50	0,0,32,16	27	-171	1	2	NA	NA	NA	NA	NA	NA	NA	NA	NA	FALSE	NA	NA	NA	NA	NA	NA	0.07355969	NA	INTERGENIC(MODIFIER||||||||||1)	NA	NA	-
3	Chr03	34150731	NA	C	T	13.2	PASS	49	16,18,13,2	27	16.1	0.5	1	NA	NA	NA	NA	NA	NA	NA	NA	0.012,0.11,0.014,0.071	FALSE	NA	NA	NA	NA	0.7267171	NA	0.09398073	NA	INTERGENIC(MODIFIER||||||||||1)	NA	NA	-
3	Chr03	34150749	NA	C	A	95	SnpGap	44	16,7,10,9	29	98	0.5	1	NA	NA	NA	NA	NA	NA	NA	NA	0.34,0.46,0.012,1	FALSE	NA	NA	NA	NA	1.819484	NA	0.1776764	NA	INTERGENIC(MODIFIER||||||||||1)	NA	NA	-
3	Chr03	34150757	NA	ATTT	ATTTT	214	PASS	44	0,0,17,16	31	-134	1	2	NA	38,0.863636	NA	NA	NA	NA	NA	NA	NA	TRUE	NA	NA	NA	NA	NA	NA	0.215455	NA	INTERGENIC(MODIFIER||||||||||1)	NA	NA	-
3	Chr03	34150766	NA	C	G	13.2	SnpGap	44	16,14,11,1	28	16.1	0.5	1	NA	NA	NA	NA	NA	NA	NA	NA	0.031,0.11,0.065,0.3	FALSE	NA	NA	NA	NA	-1.489563	NA	0.02951865	NA	INTERGENIC(MODIFIER||||||||||1)	NA	NA	-
3	Chr03	34150771	NA	G	A	26	PASS	43	14,14,11,1	28	29	0.5	1	NA	NA	NA	NA	NA	NA	NA	NA	0.015,0.11,0.057,0.32	FALSE	NA	NA	NA	NA	-0.900179	NA	0.1054809	NA	INTERGENIC(MODIFIER||||||||||1)	NA	NA	-
3	Chr03	34150824	NA	G	T	215	PASS	37	9,3,13,12	31	83	0.5	1	NA	NA	NA	NA	NA	NA	NA	NA	0.29,0.42,1,1	FALSE	NA	NA	NA	NA	0.3731093	NA	0.1023955	NA	INTERGENIC(MODIFIER||||||||||1)	NA	NA	-
3	Chr03	34150854	NA	C	A	71	PASS	39	16,13,8,2	31	74	0.5	1	NA	NA	NA	NA	NA	NA	NA	NA	0.26,1,1,1	FALSE	NA	NA	NA	NA	-0.3377154	NA	0.1024058	NA	INTERGENIC(MODIFIER||||||||||1)	NA	NA	-
3	Chr03	34150932	NA	C	A	195	PASS	67	12,18,20,17	34	198	0.5	1	NA	NA	NA	NA	NA	NA	NA	NA	0.33,1,4.8e-10,1	FALSE	NA	NA	NA	NA	-0.9015311	NA	0.2862066	NA	INTERGENIC(MODIFIER||||||||||1)	NA	NA	-
3	Chr03	34150943	NA	C	A	92	PASS	75	25,33,10,7	33	95	0.5	1	NA	NA	NA	NA	NA	NA	NA	NA	0.28,1,0.41,1	FALSE	NA	NA	NA	NA	1.828577	NA	0.1580157	NA	INTERGENIC(MODIFIER||||||||||1)	NA	NA	-
3	Chr03	34151052	NA	C	G	225	PASS	78	10,23,19,25	29	111	0.5	1	NA	NA	NA	NA	NA	NA	NA	NA	0.34,0.4,1,0.44	FALSE	NA	NA	NA	NA	-2.434396	NA	0.201511	NA	INTERGENIC(MODIFIER||||||||||1)	NA	NA	-
3	Chr03	34151095	NA	A	C	97	PASS	60	14,24,4,17	30	100	0.5	1	NA	NA	NA	NA	NA	NA	NA	NA	0.24,0.032,1,0.25	FALSE	NA	NA	NA	NA	-1.100268	NA	0.1982988	NA	INTERGENIC(MODIFIER||||||||||1)	NA	NA	-
3	Chr03	34151102	NA	G	A	138	PASS	58	13,11,6,28	30	141	0.5	1	NA	NA	NA	NA	NA	NA	NA	NA	0.0049,0.3,4.2e-05,0.063	FALSE	NA	NA	NA	NA	1.476152	NA	0.1833	NA	INTERGENIC(MODIFIER||||||||||1)	NA	NA	-
3	Chr03	34151149	NA	C	A	92	PASS	47	10,19,2,16	29	95	0.5	1	NA	NA	NA	NA	NA	NA	NA	NA	0.095,1,1,1	FALSE	NA	NA	NA	NA	0.755012	NA	0.1885038	NA	INTERGENIC(MODIFIER||||||||||1)	NA	NA	-
3	Chr03	34151375	NA	C	A	203	PASS	40	0,0,14,26	29	-147	1	2	NA	NA	NA	NA	NA	NA	NA	NA	NA	FALSE	NA	NA	NA	NA	NA	NA	0.1426953	NA	INTERGENIC(MODIFIER||||||||||1)	NA	NA	-
3	Chr03	34151379	NA	C	G	67	PASS	39	7,18,7,7	30	70	0.5	1	NA	NA	NA	NA	NA	NA	NA	NA	0.3,0.068,0.22,1	FALSE	NA	NA	NA	NA	-1.185719	NA	0.02609681	NA	INTERGENIC(MODIFIER||||||||||1)	NA	NA	-
3	Chr03	34154737	NA	T	C	15.1	PASS	3	0,1,2,0	23	-30	1	2	NA	NA	NA	NA	NA	NA	NA	NA	0.33,0.33,1,0.33	FALSE	NA	NA	NA	NA	-0.8745357	NA	0.0704	NA	INTERGENIC(MODIFIER||||||||||1)	NA	NA	-
3	Chr03	34154740	NA	C	A	22	PASS	3	0,0,2,1	23	-36	1	2	NA	NA	NA	NA	NA	NA	NA	NA	NA	FALSE	NA	NA	NA	NA	NA	NA	0.03277706	NA	INTERGENIC(MODIFIER||||||||||1)	NA	NA	-
3	Chr03	34154788	NA	T	A	10.9	PASS	5	0,0,3,1	20	-39	1	2	NA	NA	NA	NA	NA	NA	NA	NA	NA	FALSE	NA	NA	NA	NA	NA	NA	0.008429265	NA	INTERGENIC(MODIFIER||||||||||1)	NA	NA	-
3	Chr03	34154802	NA	T	G	42	PASS	9	2,0,6,1	23	-4.12	0.5008	1	NA	NA	NA	NA	NA	NA	NA	NA	1,1,0.19,0.053	FALSE	NA	NA	NA	NA	-1.694823	NA	0.03548566	NA	INTERGENIC(MODIFIER||||||||||1)	NA	NA	-
3	Chr03	34154818	NA	C	T	88.1	PASS	12	1,0,8,3	25	-28	1	2	NA	NA	NA	NA	NA	NA	NA	NA	1,0.36,0.23,0.21	FALSE	NA	NA	NA	NA	-1.448414	NA	0.04255107	NA	INTERGENIC(MODIFIER||||||||||1)	NA	NA	-
3	Chr03	34154940	NA	T	C	145	PASS	43	8,6,20,9	31	148	0.5	1	NA	NA	NA	NA	NA	NA	NA	NA	0.51,1,9.3e-06,1	FALSE	NA	NA	NA	NA	5.248393	NA	0.1380425	NA	INTERGENIC(MODIFIER||||||||||1)	NA	NA	-
3	Chr03	34154979	NA	C	G	225	PASS	36	12,4,12,8	35	76	0.5	1	NA	NA	NA	NA	NA	NA	NA	NA	0.48,0.068,1,1	FALSE	NA	NA	NA	NA	-5.109634	NA	0.1099162	NA	INTERGENIC(MODIFIER||||||||||1)	NA	NA	-
3	Chr03	34155227	NA	A	G	108	PASS	39	11,10,5,13	33	111	0.5	1	NA	NA	NA	NA	NA	NA	NA	NA	0.19,1,0.0018,1	FALSE	NA	NA	NA	NA	-0.7747247	NA	0.06204093	NA	INTERGENIC(MODIFIER||||||||||1)	NA	NA	-
3	Chr03	34155249	NA	G	A	113	PASS	39	10,9,5,14	30	116	0.5	1	NA	NA	NA	NA	NA	NA	NA	NA	0.18,1,0.024,1	FALSE	NA	NA	NA	NA	0.5255054	NA	0.01325962	NA	INTERGENIC(MODIFIER||||||||||1)	NA	NA	-
3	Chr03	34155295	NA	G	A	19.1	PASS	34	11,16,2,5	25	22	0.5	1	NA	NA	NA	NA	NA	NA	NA	NA	0.68,0.033,1,1	FALSE	NA	NA	NA	NA	-0.9796107	NA	0.1133612	NA	INTERGENIC(MODIFIER||||||||||1)	NA	NA	-
3	Chr03	34155328	NA	C	G	122	PASS	18	0,0,6,9	22	-72	1	2	NA	NA	NA	NA	NA	NA	NA	NA	NA	FALSE	NA	NA	NA	NA	NA	NA	0.1511022	NA	INTERGENIC(MODIFIER||||||||||1)	NA	NA	-
3	Chr03	34155334	NA	A	G	6.98	Qual	14	4,6,1,3	19	9.53	0.4999	1	NA	NA	NA	NA	NA	NA	NA	NA	1,1,1,1	FALSE	NA	NA	NA	NA	0.07071068	NA	0.04052676	NA	INTERGENIC(MODIFIER||||||||||1)	NA	NA	-
3	Chr03	34155348	NA	A	G	65	PASS	10	0,0,3,6	20	-54	1	2	NA	NA	NA	NA	NA	NA	NA	NA	NA	FALSE	NA	NA	NA	NA	NA	NA	0.1289886	NA	INTERGENIC(MODIFIER||||||||||1)	NA	NA	-
3	Chr03	34155385	NA	A	G	11.3	PASS	20	4,6,2,8	15	14.1	0.5	1	NA	NA	NA	NA	NA	NA	NA	NA	0.63,1,1,1	FALSE	NA	NA	NA	NA	-0.1133893	NA	0.02650355	NA	INTERGENIC(MODIFIER||||||||||1)	NA	NA	-
3	Chr03	34155402	NA	A	G	17.1	PASS	17	2,4,3,8	13	-9.51	0.504	1	NA	NA	NA	NA	NA	NA	NA	NA	1,1,1,1	FALSE	NA	NA	NA	NA	1.557809	NA	0.01994919	NA	INTERGENIC(MODIFIER||||||||||1)	NA	NA	-
3	Chr03	34155446	NA	C	T	6.23	Qual	26	12,3,2,9	11	-10.5	0.505	1	NA	NA	NA	NA	NA	NA	NA	NA	0.0043,0.41,1,1	FALSE	NA	NA	NA	NA	3.010196	NA	0.01857496	NA	INTERGENIC(MODIFIER||||||||||1)	NA	NA	-
3	Chr03	34155462	NA	A	T	74	PASS	27	3,0,12,12	12	-74	1	2	NA	NA	NA	NA	NA	NA	NA	NA	0.23,0.35,1,0.33	FALSE	NA	NA	NA	NA	0.3471825	NA	0.003818168	NA	INTERGENIC(MODIFIER||||||||||1)	NA	NA	-
3	Chr03	34155529	NA	G	A	148	PASS	37	2,0,28,6	19	-107	1	2	NA	NA	NA	NA	NA	NA	NA	NA	1,1,1,1	FALSE	NA	NA	NA	NA	-1.899188	NA	0.05016285	NA	INTERGENIC(MODIFIER||||||||||1)	NA	NA	-
3	Chr03	34155538	NA	C	T	66	PASS	48	28,5,11,2	19	35	0.5	1	NA	NA	NA	NA	NA	NA	NA	NA	1,0.19,1,1	FALSE	NA	NA	NA	NA	0.02439569	NA	0.1499397	NA	INTERGENIC(MODIFIER||||||||||1)	NA	NA	-
3	Chr03	34155704	NA	G	A	18.1	PASS	23	8,4,6,3	16	18.5	0.5	1	NA	NA	NA	NA	NA	NA	NA	NA	1,1,1,1	FALSE	NA	NA	NA	NA	-2.87821	NA	0.1267046	NA	INTERGENIC(MODIFIER||||||||||1)	NA	NA	-
3	Chr03	34155716	NA	A	G	58	PASS	15	1,0,9,4	14	-58	1	2	NA	NA	NA	NA	NA	NA	NA	NA	1,1,1,0.26	FALSE	NA	NA	NA	NA	0.9922779	NA	0.07659747	NA	INTERGENIC(MODIFIER||||||||||1)	NA	NA	-
3	Chr03	34155725	NA	A	G	52	PASS	15	1,1,8,4	14	-50	1	2	NA	NA	NA	NA	NA	NA	NA	NA	1,1,1,1	FALSE	NA	NA	NA	NA	2.099603	NA	0.132196	NA	INTERGENIC(MODIFIER||||||||||1)	NA	NA	-
3	Chr03	34155998	NA	C	T	222	PASS	54	0,5,15,32	27	-79	1	2	NA	NA	NA	NA	NA	NA	NA	NA	0.3,0.3,1,1	FALSE	NA	NA	NA	NA	-1.614069	NA	0.3530973	NA	INTERGENIC(MODIFIER||||||||||1)	NA	NA	-
3	Chr03	34156237	NA	G	C	222	PASS	45	0,0,22,23	40	-162	1	2	NA	NA	NA	NA	NA	NA	NA	NA	NA	FALSE	NA	NA	NA	NA	NA	NA	0.2692208	NA	INTERGENIC(MODIFIER||||||||||1)	NA	NA	-
3	Chr03	34156313	NA	T	C	225	PASS	65	15,14,18,17	38	225	0.5	1	NA	NA	NA	NA	NA	NA	NA	NA	1,0.025,0.32,1	FALSE	NA	NA	NA	NA	-1.550954	NA	0.08537331	NA	INTERGENIC(MODIFIER||||||||||1)	NA	NA	-
3	Chr03	34156436	NA	C	T	156	PASS	45	14,15,4,11	38	159	0.5	1	NA	NA	NA	NA	NA	NA	NA	NA	0.21,0.37,0.33,1	FALSE	NA	NA	NA	NA	1.039894	NA	0.03848939	NA	INTERGENIC(MODIFIER||||||||||1)	NA	NA	-
3	Chr03	34156735	NA	C	T	95	PASS	53	18,18,2,14	25	73	0.5	1	NA	NA	NA	NA	NA	NA	NA	NA	0.014,0.26,1,0.25	FALSE	NA	NA	NA	NA	-1.972716	NA	0.1523712	NA	INTERGENIC(MODIFIER||||||||||1)	NA	NA	-
3	Chr03	34160092	NA	T	C	10.6	PASS	17	4,3,10,0	14	-17.1	0.5263	1	NA	NA	NA	NA	NA	NA	NA	NA	0.051,0.18,1,0.11	FALSE	NA	NA	NA	NA	-2.293365	NA	0.1051718	NA	INTERGENIC(MODIFIER||||||||||1)	NA	NA	-
3	Chr03	34160240	NA	C	G	4.45	Qual	4	0,0,3,1	11	-39	1	2	NA	NA	NA	NA	NA	NA	NA	NA	NA	FALSE	NA	NA	NA	NA	NA	NA	0.08304407	NA	INTERGENIC(MODIFIER||||||||||1)	NA	NA	-
3	Chr03	34160377	NA	G	A	8.33	Qual	17	2,0,14,0	16	-38	1	2	NA	NA	NA	NA	NA	NA	NA	NA	1,0.37,0.21,0.23	FALSE	NA	NA	NA	NA	0.8732726	NA	0.08915048	NA	INTERGENIC(MODIFIER||||||||||1)	NA	NA	-
3	Chr03	34160389	NA	A	G	57	PASS	17	0,0,16,0	16	-75	1	2	NA	NA	NA	NA	NA	NA	NA	NA	NA	FALSE	NA	NA	NA	NA	NA	NA	0.1199704	NA	INTERGENIC(MODIFIER||||||||||1)	NA	NA	-
3	Chr03	34160410	NA	C	T	21.5	PASS	19	2,1,13,2	15	-34	1	2	NA	NA	NA	NA	NA	NA	NA	NA	0.44,1,0.2,0.19	FALSE	NA	NA	NA	NA	-0.4738791	NA	0.1651931	NA	INTERGENIC(MODIFIER||||||||||1)	NA	NA	-
3	Chr03	34160639	NA	T	A	222	PASS	111	24,4,46,33	26	-23	0.6243	1	NA	NA	NA	NA	NA	NA	NA	NA	0.01,1,1,1	FALSE	NA	NA	NA	NA	-5.028502	NA	0.4634404	NA	INTERGENIC(MODIFIER||||||||||1)	NA	NA	-
3	Chr03	34160679	NA	A	G	191	PASS	101	31,27,28,13	28	194	0.5	1	NA	NA	NA	NA	NA	NA	NA	NA	0.15,0.48,1,1	FALSE	NA	NA	NA	NA	0.2024555	NA	0.005764056	NA	INTERGENIC(MODIFIER||||||||||1)	NA	NA	-
3	Chr03	34160818	NA	G	T	225	PASS	94	21,21,29,21	25	42	0.5	1	NA	NA	NA	NA	NA	NA	NA	NA	0.53,0.18,1,1	FALSE	NA	NA	NA	NA	-0.215562	NA	0.3118868	NA	INTERGENIC(MODIFIER||||||||||1)	NA	NA	-
3	Chr03	34160902	NA	A	C	210	PASS	37	0,2,13,21	23	-95	1	2	NA	NA	NA	NA	NA	NA	NA	NA	0.53,0.42,1,0.19	FALSE	NA	NA	NA	NA	0.6616997	NA	0.01315149	NA	INTERGENIC(MODIFIER||||||||||1)	NA	NA	-
3	Chr03	34160924	NA	G	C	4.13	Qual	33	10,14,3,6	19	6.2	0.4998	1	NA	NA	NA	NA	NA	NA	NA	NA	1,1,0.35,1	FALSE	NA	NA	NA	NA	2.000919	NA	0.1274233	NA	INTERGENIC(MODIFIER||||||||||1)	NA	NA	-
3	Chr03	34160957	NA	G	A	26	PASS	33	4,17,9,3	19	29	0.5	1	NA	NA	NA	NA	NA	NA	NA	NA	0.0028,1,0.34,1	FALSE	NA	NA	NA	NA	-0.2058323	NA	0.08792427	NA	INTERGENIC(MODIFIER||||||||||1)	NA	NA	-
3	Chr03	34160962	NA	A	G	30	PASS	31	4,15,9,3	19	33	0.5	1	NA	NA	NA	NA	NA	NA	NA	NA	0.0075,0.067,0.25,1	FALSE	NA	NA	NA	NA	0.3041652	NA	0.1471779	NA	INTERGENIC(MODIFIER||||||||||1)	NA	NA	-
3	Chr03	34161004	NA	A	G	139	PASS	30	1,4,16,9	23	-4.12	0.5008	1	NA	NA	NA	NA	NA	NA	NA	NA	0.14,0.24,0.099,1	FALSE	NA	NA	NA	NA	-1.446865	NA	0.02423171	NA	INTERGENIC(MODIFIER||||||||||1)	NA	NA	-
3	Chr03	34161022	NA	A	G	191	PASS	40	5,7,14,13	25	62	0.5	1	NA	NA	NA	NA	NA	NA	NA	NA	0.73,0.15,1,1	FALSE	NA	NA	NA	NA	0.1977887	NA	0.11913	NA	INTERGENIC(MODIFIER||||||||||1)	NA	NA	-
3	Chr03	34161091	NA	A	T	92	PASS	93	24,47,8,13	24	95	0.5	1	NA	NA	NA	NA	NA	NA	NA	NA	0.8,0.32,1,0.0044	FALSE	NA	NA	NA	NA	0.5023473	NA	0.200633	NA	INTERGENIC(MODIFIER||||||||||1)	NA	NA	-
3	Chr03	34161142	NA	A	G	98	PASS	91	12,55,13,11	23	101	0.5	1	NA	NA	NA	NA	NA	NA	NA	NA	0.0012,1,1,1	FALSE	NA	NA	NA	NA	3.7692	NA	0.1698415	NA	INTERGENIC(MODIFIER||||||||||1)	NA	NA	-
3	Chr03	34161261	NA	C	G,T	222	PASS	41	0,0,11,30	27	-138	1	2	NA	NA	NA	NA	NA	NA	NA	NA	NA	FALSE	NA	NA	NA	NA	NA	NA	0.0874683	NA	INTERGENIC(MODIFIER||||||||||1),INTERGENIC(MODIFIER||||||||||2)	NA	NA	-
3	Chr03	34161262	NA	A	G	197	PASS	41	5,10,6,20	27	4.77	0.5003	1	NA	NA	NA	NA	NA	NA	NA	NA	0.49,1,1,1	FALSE	NA	NA	NA	NA	0.5548652	NA	0.002879885	NA	INTERGENIC(MODIFIER||||||||||1)	NA	NA	-
3	Chr03	34161494	NA	T	C	225	PASS	49	7,4,16,21	26	-19	0.543	1	NA	NA	NA	NA	NA	NA	NA	NA	0.31,1,1,1	FALSE	NA	NA	NA	NA	-4.905975	NA	0.2280947	NA	INTERGENIC(MODIFIER||||||||||1)	NA	NA	-
3	Chr03	34161544	NA	T	A	225	PASS	55	11,16,14,13	31	149	0.5	1	NA	NA	NA	NA	NA	NA	NA	NA	0.59,0.07,1,1	FALSE	NA	NA	NA	NA	0.3805995	NA	0.2351036	NA	INTERGENIC(MODIFIER||||||||||1)	NA	NA	-
3	Chr03	34161578	NA	T	C	31	PASS	74	30,23,2,18	32	34	0.5	1	NA	NA	NA	NA	NA	NA	NA	NA	0.00041,0.14,0.014,0.27	FALSE	NA	NA	NA	NA	-3.815724	NA	0.1123005	NA	INTERGENIC(MODIFIER||||||||||1)	NA	NA	-
3	Chr03	34161839	NA	A	T	222	PASS	20	0,0,15,5	41	-87	1	2	NA	NA	NA	NA	NA	NA	NA	NA	NA	FALSE	NA	NA	NA	NA	NA	NA	0.1810129	NA	INTERGENIC(MODIFIER||||||||||1)	NA	NA	-
3	Chr03	34161947	NA	A	G	222	PASS	21	4,1,9,7	30	-47	1	2	NA	NA	NA	NA	NA	NA	NA	NA	0.61,1,1,0.29	FALSE	NA	NA	NA	NA	0.6192921	NA	0.1704658	NA	INTERGENIC(MODIFIER||||||||||1)	NA	NA	-
3	Chr03	34162016	NA	A	G	222	PASS	30	3,1,11,12	38	-66	1	2	NA	NA	NA	NA	NA	NA	NA	NA	0.6,1,1,1	FALSE	NA	NA	NA	NA	-1.945192	NA	0.2047704	NA	INTERGENIC(MODIFIER||||||||||1)	NA	NA	-
3	Chr03	34162743	NA	G	A	222	PASS	23	0,0,10,13	44	-96	1	2	NA	NA	NA	NA	NA	NA	NA	NA	NA	FALSE	NA	NA	NA	NA	NA	NA	0.1988014	NA	INTERGENIC(MODIFIER||||||||||1)	NA	NA	-
3	Chr03	34162979	NA	G	A	222	PASS	21	0,0,12,9	46	-90	1	2	NA	NA	NA	NA	NA	NA	NA	NA	NA	FALSE	NA	NA	NA	NA	NA	NA	0.1918747	NA	INTERGENIC(MODIFIER||||||||||1)	NA	NA	-
3	Chr03	34163356	NA	T	G	222	PASS	18	0,0,9,8	43	-78	1	2	NA	NA	NA	NA	NA	NA	NA	NA	NA	FALSE	NA	NA	NA	NA	NA	NA	0.09042767	NA	INTERGENIC(MODIFIER||||||||||1)	NA	NA	-
3	Chr03	34163835	NA	G	A	222	PASS	29	1,2,16,10	42	-79	1	2	NA	NA	NA	NA	NA	NA	NA	NA	0.55,1,1,0.25	FALSE	NA	NA	NA	NA	0.1074172	NA	0.1600469	NA	INTERGENIC(MODIFIER||||||||||1)	NA	NA	-
3	Chr03	34164093	NA	T	C	222	PASS	31	0,1,14,16	46	-105	1	2	NA	NA	NA	NA	NA	NA	NA	NA	1,1,1,0.35	FALSE	NA	NA	NA	NA	1.285739	NA	0.1809075	NA	INTERGENIC(MODIFIER||||||||||1)	NA	NA	-
3	Chr03	34164252	NA	T	C	225	PASS	38	6,4,14,11	37	-9.5	0.504	1	NA	NA	NA	NA	NA	NA	NA	NA	1,0.1,1,0.46	FALSE	NA	NA	NA	NA	1.62491	NA	0.2483729	NA	INTERGENIC(MODIFIER||||||||||1)	NA	NA	-
3	Chr03	34164872	NA	C	A	86	PASS	43	13,8,14,7	34	89	0.5	1	NA	NA	NA	NA	NA	NA	NA	NA	1,0.2,1.6e-12,0.01	FALSE	NA	NA	NA	NA	-1.459033	NA	0.135726	NA	INTERGENIC(MODIFIER||||||||||1)	NA	NA	-
3	Chr03	34164915	NA	T	C	225	PASS	45	13,6,18,6	34	56	0.5	1	NA	NA	NA	NA	NA	NA	NA	NA	0.74,0.1,1,0.053	FALSE	NA	NA	NA	NA	-0.2812417	NA	0.2086681	NA	INTERGENIC(MODIFIER||||||||||1)	NA	NA	-
3	Chr03	34164933	NA	G	A	225	PASS	40	12,5,16,6	32	27	0.5	1	NA	NA	NA	NA	NA	NA	NA	NA	1,0.15,1,0.011	FALSE	NA	NA	NA	NA	-2.053349	NA	0.2047373	NA	INTERGENIC(MODIFIER||||||||||1)	NA	NA	-
3	Chr03	34165165	NA	G	C	115	PASS	73	24,22,17,10	35	118	0.5	1	NA	NA	NA	NA	NA	NA	NA	NA	0.47,1,2.8e-06,1	FALSE	NA	NA	NA	NA	-2.633813	NA	0.0110158	NA	INTERGENIC(MODIFIER||||||||||1)	NA	NA	-
3	Chr03	34165196	NA	G	C	225	PASS	88	25,21,23,18	34	225	0.5	1	NA	NA	NA	NA	NA	NA	NA	NA	1,1,0.024,0.027	FALSE	NA	NA	NA	NA	-3.9497	NA	0.05948282	NA	INTERGENIC(MODIFIER||||||||||1)	NA	NA	-
3	Chr03	34165233	NA	G	T	199	PASS	98	37,36,14,11	33	202	0.5	1	NA	NA	NA	NA	NA	NA	NA	NA	0.82,1,1,1	FALSE	NA	NA	NA	NA	1.760335	NA	0.2446649	NA	INTERGENIC(MODIFIER||||||||||1)	NA	NA	-
3	Chr03	34165287	NA	T	A	225	PASS	81	13,13,28,27	37	225	0.5	1	NA	NA	NA	NA	NA	NA	NA	NA	1,0.07,2.2e-15,1	FALSE	NA	NA	NA	NA	1.593295	NA	0.3794593	NA	INTERGENIC(MODIFIER||||||||||1)	NA	NA	-
3	Chr03	34165321	NA	G	A	15.1	PASS	63	25,25,3,9	37	18.1	0.5	1	NA	NA	NA	NA	NA	NA	NA	NA	0.2,0.0085,0.031,0.0051	FALSE	NA	NA	NA	NA	3.358583	NA	0.03114768	NA	INTERGENIC(MODIFIER||||||||||1)	NA	NA	-
3	Chr03	34165338	NA	A	T	160	PASS	51	9,13,12,14	38	163	0.5	1	NA	NA	NA	NA	NA	NA	NA	NA	0.78,1,2.8e-15,1	FALSE	NA	NA	NA	NA	5.03841	NA	9.776305e-05	NA	INTERGENIC(MODIFIER||||||||||1)	NA	NA	-
3	Chr03	34165349	NA	G	A	132	PASS	47	9,13,13,12	37	135	0.5	1	NA	NA	NA	NA	NA	NA	NA	NA	0.56,0.04,5.6e-15,0.00054	FALSE	NA	NA	NA	NA	5.063517	NA	5.92169e-05	NA	INTERGENIC(MODIFIER||||||||||1)	NA	NA	-
3	Chr03	34165452	NA	T	G	222	PASS	54	1,0,31,22	32	-172	1	2	NA	NA	NA	NA	NA	NA	NA	NA	1,1,1,0.3	FALSE	NA	NA	NA	NA	-1.475704	NA	0.3171537	NA	INTERGENIC(MODIFIER||||||||||1)	NA	NA	-
3	Chr03	34165462	NA	G	A	155	PASS	63	17,19,19,7	32	158	0.5	1	NA	NA	NA	NA	NA	NA	NA	NA	0.067,0.018,0.015,0.16	FALSE	NA	NA	NA	NA	-3.273898	NA	0.04901174	NA	INTERGENIC(MODIFIER||||||||||1)	NA	NA	-
3	Chr03	34165566	NA	T	A	225	PASS	71	15,16,25,12	37	225	0.5	1	NA	NA	NA	NA	NA	NA	NA	NA	0.14,1,0.052,1	FALSE	NA	NA	NA	NA	1.637706	NA	0.2670708	NA	INTERGENIC(MODIFIER||||||||||1)	NA	NA	-
3	Chr03	34165662	NA	T	A	9.52	Qual	36	15,9,7,5	39	12.3	0.5	1	NA	NA	NA	NA	NA	NA	NA	NA	1,1,3.9e-14,0.013	FALSE	NA	NA	NA	NA	-3.238328	NA	0.002193653	NA	INTERGENIC(MODIFIER||||||||||1)	NA	NA	-
3	Chr03	34165756	NA	G	T	225	PASS	59	16,12,14,16	32	88	0.5	1	NA	NA	NA	NA	NA	NA	NA	NA	0.45,1,1,0.01	FALSE	NA	NA	NA	NA	-0.676884	NA	0.1216078	NA	INTERGENIC(MODIFIER||||||||||1)	NA	NA	-
3	Chr03	34165766	NA	G	T	23	PASS	62	17,17,16,12	32	26	0.5	1	NA	NA	NA	NA	NA	NA	NA	NA	0.62,0.26,3e-18,1	FALSE	NA	NA	NA	NA	1.845918	NA	0.01033755	NA	INTERGENIC(MODIFIER||||||||||1)	NA	NA	-
3	Chr03	34165770	NA	T	G	222	PASS	62	0,0,32,28	32	-208	1	2	NA	NA	NA	NA	NA	NA	NA	NA	NA	FALSE	NA	NA	NA	NA	NA	NA	0.08207701	NA	INTERGENIC(MODIFIER||||||||||1)	NA	NA	-
3	Chr03	34165813	NA	G	A	78	PASS	62	19,24,7,12	32	81	0.5	1	NA	NA	NA	NA	NA	NA	NA	NA	0.78,0.46,0.0059,1	FALSE	NA	NA	NA	NA	-1.129903	NA	0.05608166	NA	INTERGENIC(MODIFIER||||||||||1)	NA	NA	-
3	Chr03	34165824	NA	T	C	143	PASS	68	14,22,15,16	32	146	0.5	1	NA	NA	NA	NA	NA	NA	NA	NA	0.47,0.31,2.5e-07,1	FALSE	NA	NA	NA	NA	-0.2326354	NA	0.0004433476	NA	INTERGENIC(MODIFIER||||||||||1)	NA	NA	-
3	Chr03	34166023	NA	A	G	111	PASS	55	16,13,7,19	36	114	0.5	1	NA	NA	NA	NA	NA	NA	NA	NA	0.055,0.38,5.7e-08,1	FALSE	NA	NA	NA	NA	-0.5984657	NA	0.07899947	NA	INTERGENIC(MODIFIER||||||||||1)	NA	NA	-
3	Chr03	34166075	NA	T	A	3.54	Qual	91	33,37,6,13	31	5.47	0.4998	1	NA	NA	NA	NA	NA	NA	NA	NA	0.3,0.32,0.15,0.11	FALSE	NA	NA	NA	NA	-0.1451816	NA	0.1914881	NA	INTERGENIC(MODIFIER||||||||||1)	NA	NA	-
3	Chr03	34166143	NA	G	A	28	PASS	120	22,57,24,17	27	31	0.5	1	NA	NA	NA	NA	NA	NA	NA	NA	0.0015,1,6e-05,1	FALSE	NA	NA	NA	NA	2.805436	NA	0.0001483041	NA	INTERGENIC(MODIFIER||||||||||1)	NA	NA	-
3	Chr03	34166264	NA	T	C	187	PASS	86	11,40,12,23	35	190	0.5	1	NA	NA	NA	NA	NA	NA	NA	NA	0.22,0.25,0.00011,0.16	FALSE	NA	NA	NA	NA	1.362522	NA	0.2367638	NA	INTERGENIC(MODIFIER||||||||||1)	NA	NA	-
3	Chr03	34166327	NA	A	G	113	PASS	52	9,19,6,18	38	116	0.5	1	NA	NA	NA	NA	NA	NA	NA	NA	0.76,0.43,1.6e-10,0.17	FALSE	NA	NA	NA	NA	1.642824	NA	0.06947035	NA	INTERGENIC(MODIFIER||||||||||1)	NA	NA	-
3	Chr03	34166425	NA	G	A	38	PASS	38	11,14,5,8	40	41	0.5	1	NA	NA	NA	NA	NA	NA	NA	NA	1,1,8.7e-16,1	FALSE	NA	NA	NA	NA	0.8615385	NA	0.0243009	NA	INTERGENIC(MODIFIER||||||||||1)	NA	NA	-
3	Chr03	34166440	NA	C	T	225	PASS	37	5,8,12,11	38	45	0.5	1	NA	NA	NA	NA	NA	NA	NA	NA	0.5,1,1,0.043	FALSE	NA	NA	NA	NA	-2.173692	NA	0.1048195	NA	INTERGENIC(MODIFIER||||||||||1)	NA	NA	-
3	Chr03	34166443	NA	G	T	42	PASS	36	12,11,5,8	38	45	0.5	1	NA	NA	NA	NA	NA	NA	NA	NA	0.5,1,2.8e-14,1	FALSE	NA	NA	NA	NA	2.206627	NA	0.05239461	NA	INTERGENIC(MODIFIER||||||||||1)	NA	NA	-
3	Chr03	34167049	NA	T	G	67	PASS	52	17,18,10,7	38	70	0.5	1	NA	NA	NA	NA	NA	NA	NA	NA	0.56,0.026,1.7e-07,1	FALSE	NA	NA	NA	NA	-0.09753583	NA	0.1526363	NA	INTERGENIC(MODIFIER||||||||||1)	NA	NA	-
3	Chr03	34167063	NA	T	A	171	PASS	52	10,15,16,11	39	174	0.5	1	NA	NA	NA	NA	NA	NA	NA	NA	0.27,1,1.1e-15,1	FALSE	NA	NA	NA	NA	1.446865	NA	0.01984212	NA	INTERGENIC(MODIFIER||||||||||1)	NA	NA	-
3	Chr03	34167075	NA	C	A	156	PASS	50	10,15,13,10	40	159	0.5	1	NA	NA	NA	NA	NA	NA	NA	NA	0.39,1,3.7e-15,1	FALSE	NA	NA	NA	NA	1.135067	NA	0.03794567	NA	INTERGENIC(MODIFIER||||||||||1)	NA	NA	-
3	Chr03	34167111	NA	G	C	91	PASS	44	12,15,11,6	42	94	0.5	1	NA	NA	NA	NA	NA	NA	NA	NA	0.23,0.11,1.1e-16,1	FALSE	NA	NA	NA	NA	1.952374	NA	0.171747	NA	INTERGENIC(MODIFIER||||||||||1)	NA	NA	-
3	Chr03	34167244	NA	G	C	65	PASS	37	6,20,8,3	44	68	0.5	1	NA	NA	NA	NA	NA	NA	NA	NA	0.0084,1,6.2e-11,1	FALSE	NA	NA	NA	NA	-2.442323	NA	0.04784677	NA	INTERGENIC(MODIFIER||||||||||1)	NA	NA	-
3	Chr03	34167330	NA	C	T	122	PASS	45	13,14,10,8	42	125	0.5	1	NA	NA	NA	NA	NA	NA	NA	NA	0.76,1,4.8e-13,1	FALSE	NA	NA	NA	NA	1.00782	NA	0.03805021	NA	INTERGENIC(MODIFIER||||||||||1)	NA	NA	-
3	Chr03	34167427	NA	C	A	43	PASS	40	19,11,1,9	45	46	0.5	1	NA	NA	NA	NA	NA	NA	NA	NA	0.0084,1,6.4e-09,1	FALSE	NA	NA	NA	NA	0.9214252	NA	0.05667444	NA	INTERGENIC(MODIFIER||||||||||1)	NA	NA	-
3	Chr03	34167621	NA	A	G	222	PASS	17	0,0,7,10	42	-78	1	2	NA	NA	NA	NA	NA	NA	NA	NA	NA	FALSE	NA	NA	NA	NA	NA	NA	0.1825481	NA	INTERGENIC(MODIFIER||||||||||1)	NA	NA	-
3	Chr03	34167644	NA	C	T	15.1	PASS	22	9,9,0,4	44	18.1	0.5	1	NA	NA	NA	NA	NA	NA	NA	NA	0.11,0.077,0.024,1	FALSE	NA	NA	NA	NA	-1.064071	NA	0.06845168	NA	INTERGENIC(MODIFIER||||||||||1)	NA	NA	-
3	Chr03	34167793	NA	A	G	18.1	PASS	37	16,13,2,6	35	21	0.5	1	NA	NA	NA	NA	NA	NA	NA	NA	0.23,0.37,0.048,0.029	FALSE	NA	NA	NA	NA	2.785491	NA	0.1221123	NA	INTERGENIC(MODIFIER||||||||||1)	NA	NA	-
3	Chr03	34168767	NA	C	A	222	PASS	27	0,0,12,14	34	-105	1	2	NA	NA	NA	NA	NA	NA	NA	NA	NA	FALSE	NA	NA	NA	NA	NA	NA	0.1056503	NA	INTERGENIC(MODIFIER||||||||||1)	NA	NA	-
3	Chr03	34168775	NA	T	A	222	PASS	28	0,0,12,15	34	-108	1	2	NA	NA	NA	NA	NA	NA	NA	NA	NA	FALSE	NA	NA	NA	NA	NA	NA	0.06895032	NA	INTERGENIC(MODIFIER||||||||||1)	NA	NA	-
3	Chr03	34168850	NA	G	C	222	PASS	26	0,4,10,12	29	-64	1	2	NA	NA	NA	NA	NA	NA	NA	NA	0.14,0.43,1,0.14	FALSE	NA	NA	NA	NA	1.741139	NA	0.1444659	NA	INTERGENIC(MODIFIER||||||||||1)	NA	NA	-
3	Chr03	34168889	NA	T	C	222	PASS	35	0,0,12,23	29	-132	1	2	NA	NA	NA	NA	NA	NA	NA	NA	NA	FALSE	NA	NA	NA	NA	NA	NA	0.2961349	NA	INTERGENIC(MODIFIER||||||||||1)	NA	NA	-
3	Chr03	34168994	NA	C	T	225	PASS	39	3,13,13,10	29	105	0.5	1	NA	NA	NA	NA	NA	NA	NA	NA	0.024,0.49,1,0.039	FALSE	NA	NA	NA	NA	-0.9279404	NA	0.2110732	NA	INTERGENIC(MODIFIER||||||||||1)	NA	NA	-
3	Chr03	34169048	NA	A	G	20	PASS	35	12,14,1,8	32	23	0.5	1	NA	NA	NA	NA	NA	NA	NA	NA	0.11,1,0.0082,0.0071	FALSE	NA	NA	NA	NA	2.660851	NA	0.006338499	NA	INTERGENIC(MODIFIER||||||||||1)	NA	NA	-
3	Chr03	34169054	NA	A	G	222	PASS	34	1,0,12,17	32	-100	1	2	NA	NA	NA	NA	NA	NA	NA	NA	0.43,1,1,0.34	FALSE	NA	NA	NA	NA	1.155343	NA	0.1924727	NA	INTERGENIC(MODIFIER||||||||||1)	NA	NA	-
3	Chr03	34169153	NA	T	C	222	PASS	29	1,1,10,17	38	-77	1	2	NA	NA	NA	NA	NA	NA	NA	NA	1,1,1,0.32	FALSE	NA	NA	NA	NA	-1.247961	NA	0.04145091	NA	INTERGENIC(MODIFIER||||||||||1)	NA	NA	-
3	Chr03	34169338	NA	G	A	222	PASS	12	0,0,5,6	44	-60	1	2	NA	NA	NA	NA	NA	NA	NA	NA	NA	FALSE	NA	NA	NA	NA	NA	NA	0.03656795	NA	INTERGENIC(MODIFIER||||||||||1)	NA	NA	-
3	Chr03	34170085	NA	G	C	222	PASS	29	5,0,13,8	40	-55	1	2	NA	NA	NA	NA	NA	NA	NA	NA	0.28,1,1,1	FALSE	NA	NA	NA	NA	-2.21204	NA	0.20124	NA	INTERGENIC(MODIFIER||||||||||1)	NA	NA	-
3	Chr03	34170244	NA	A	C	222	PASS	31	0,7,9,14	40	-54	1	2	NA	NA	NA	NA	NA	NA	NA	NA	0.071,0.27,1,0.072	FALSE	NA	NA	NA	NA	2.059426	NA	0.1820536	NA	INTERGENIC(MODIFIER||||||||||1)	NA	NA	-
3	Chr03	34170725	NA	G	T	222	PASS	30	0,0,17,13	40	-114	1	2	NA	NA	NA	NA	NA	NA	NA	NA	NA	FALSE	NA	NA	NA	NA	NA	NA	0.2597086	NA	INTERGENIC(MODIFIER||||||||||1)	NA	NA	-
3	Chr03	34170739	NA	A	C	222	PASS	29	1,0,17,11	39	-97	1	2	NA	NA	NA	NA	NA	NA	NA	NA	1,1,1,1	FALSE	NA	NA	NA	NA	1.494036	NA	0.2229611	NA	INTERGENIC(MODIFIER||||||||||1)	NA	NA	-
3	Chr03	34170849	NA	A	T	4.77	Qual;SnpGap	84	37,28,8,11	24	6.99	0.4999	1	NA	NA	NA	NA	NA	NA	NA	NA	0.3,0.089,1,0.16	FALSE	NA	NA	NA	NA	-2.533938	NA	0.1910478	NA	INTERGENIC(MODIFIER||||||||||1)	NA	NA	-
3	Chr03	34170858	NA	AAT	A	29.5	PASS	88	27,23,8,11	27	32.5	0.5	1	NA	19,0.215909	NA	NA	NA	NA	NA	NA	0.43,4.4e-09,0.19,1	TRUE	NA	NA	NA	NA	NA	NA	0.3646622	NA	INTERGENIC(MODIFIER||||||||||1)	NA	NA	-
3	Chr03	34170876	NA	C	T	51	PASS	88	31,22,17,18	24	54	0.5	1	NA	NA	NA	NA	NA	NA	NA	NA	0.39,1,0.0069,1	FALSE	NA	NA	NA	NA	-0.5456368	NA	0.0004014905	NA	INTERGENIC(MODIFIER||||||||||1)	NA	NA	-
3	Chr03	34171283	NA	A	C	222	PASS	27	0,0,15,11	43	-105	1	2	NA	NA	NA	NA	NA	NA	NA	NA	NA	FALSE	NA	NA	NA	NA	NA	NA	0.2005381	NA	INTERGENIC(MODIFIER||||||||||1)	NA	NA	-
3	Chr03	34172072	NA	A	T	222	PASS	17	0,0,8,8	46	-75	1	2	NA	NA	NA	NA	NA	NA	NA	NA	NA	FALSE	NA	NA	NA	NA	NA	NA	0.1669182	NA	INTERGENIC(MODIFIER||||||||||1)	NA	NA	-
3	Chr03	34172840	NA	A	T	9.52	Qual	35	12,17,5,1	43	12.3	0.5	1	NA	NA	NA	NA	NA	NA	NA	NA	0.088,1,0.0077,1	FALSE	NA	NA	NA	NA	-0.109422	NA	0.06739133	NA	INTERGENIC(MODIFIER||||||||||1)	NA	NA	-
3	Chr03	34172867	NA	C	A	225	PASS	33	7,2,7,15	41	41	0.5	1	NA	NA	NA	NA	NA	NA	NA	NA	0.044,1,1,0.34	FALSE	NA	NA	NA	NA	-2.371808	NA	0.2056538	NA	INTERGENIC(MODIFIER||||||||||1)	NA	NA	-
3	Chr03	34173344	NA	A	G	222	PASS	25	0,0,12,11	46	-96	1	2	NA	NA	NA	NA	NA	NA	NA	NA	NA	FALSE	NA	NA	NA	NA	NA	NA	0.1159149	NA	INTERGENIC(MODIFIER||||||||||1)	NA	NA	-
3	Chr03	34173782	NA	T	A	222	PASS	22	0,0,4,18	38	-93	1	2	NA	NA	NA	NA	NA	NA	NA	NA	NA	FALSE	NA	NA	NA	NA	NA	NA	0.06260491	NA	INTERGENIC(MODIFIER||||||||||1)	NA	NA	-
3	Chr03	34173912	NA	T	C	9.52	Qual	20	7,8,3,2	22	12.3	0.5	1	NA	NA	NA	NA	NA	NA	NA	NA	1,0.14,1,0.0029	FALSE	NA	NA	NA	NA	-3.316912	NA	0.05992068	NA	INTERGENIC(MODIFIER||||||||||1)	NA	NA	-
3	Chr03	34173913	NA	G	A	21	PASS	20	7,8,3,2	22	24	0.5	1	NA	NA	NA	NA	NA	NA	NA	NA	1,0.032,1,0.0045	FALSE	NA	NA	NA	NA	-3.316912	NA	0.05881463	NA	INTERGENIC(MODIFIER||||||||||1)	NA	NA	-
3	Chr03	34173924	NA	A	T	37	PASS	22	7,8,3,3	24	40	0.5	1	NA	NA	NA	NA	NA	NA	NA	NA	1,0.3,1,0.45	FALSE	NA	NA	NA	NA	-3.54217	NA	0.07566179	NA	INTERGENIC(MODIFIER||||||||||1)	NA	NA	-
3	Chr03	34174549	NA	G	T	225	PASS	34	10,1,12,11	31	17.1	0.5	1	NA	NA	NA	NA	NA	NA	NA	NA	0.053,0.2,1,1	FALSE	NA	NA	NA	NA	-1.582941	NA	0.2107709	NA	INTERGENIC(MODIFIER||||||||||1)	NA	NA	-
3	Chr03	34174592	NA	G	T	201	PASS	20	4,1,8,7	29	-20	0.5554	1	NA	NA	NA	NA	NA	NA	NA	NA	0.6,0.47,1,1	FALSE	NA	NA	NA	NA	-1.22202	NA	0.1538678	NA	INTERGENIC(MODIFIER||||||||||1)	NA	NA	-
3	Chr03	34174603	NA	T	A	219	PASS	18	0,0,10,7	31	-78	1	2	NA	NA	NA	NA	NA	NA	NA	NA	NA	FALSE	NA	NA	NA	NA	NA	NA	0.1830952	NA	INTERGENIC(MODIFIER||||||||||1)	NA	NA	-
3	Chr03	34174721	NA	G	C	222	PASS	23	0,0,10,13	46	-96	1	2	NA	NA	NA	NA	NA	NA	NA	NA	NA	FALSE	NA	NA	NA	NA	NA	NA	0.1105764	NA	INTERGENIC(MODIFIER||||||||||1)	NA	NA	-
3	Chr03	34174756	NA	G	T	11.3	PASS	31	10,16,4,1	44	14.2	0.5	1	NA	NA	NA	NA	NA	NA	NA	NA	0.15,1,0.00041,0.45	FALSE	NA	NA	NA	NA	-2.551159	NA	0.01803553	NA	INTERGENIC(MODIFIER||||||||||1)	NA	NA	-
3	Chr03	34174795	NA	G	T	104	PASS	46	11,14,15,6	36	107	0.5	1	NA	NA	NA	NA	NA	NA	NA	NA	0.079,1,6.1e-05,0.041	FALSE	NA	NA	NA	NA	-3.32996	NA	0.1969248	NA	INTERGENIC(MODIFIER||||||||||1)	NA	NA	-
3	Chr03	34174917	NA	C	G	34	PASS	33	11,9,6,7	35	37	0.5	1	NA	NA	NA	NA	NA	NA	NA	NA	0.73,0.048,3.6e-06,0.37	FALSE	NA	NA	NA	NA	3.113302	NA	0.01378937	NA	INTERGENIC(MODIFIER||||||||||1)	NA	NA	-
3	Chr03	34174920	NA	A	G	31	PASS	32	10,8,7,6	37	34	0.5	1	NA	NA	NA	NA	NA	NA	NA	NA	1,0.25,7e-16,0.12	FALSE	NA	NA	NA	NA	4.103284	NA	0.005341604	NA	INTERGENIC(MODIFIER||||||||||1)	NA	NA	-
3	Chr03	34174950	NA	G	A	223	PASS	23	2,1,10,9	43	-37	1	2	NA	NA	NA	NA	NA	NA	NA	NA	1,1,1,1	FALSE	NA	NA	NA	NA	1.052403	NA	0.1281811	NA	INTERGENIC(MODIFIER||||||||||1)	NA	NA	-
3	Chr03	34175017	NA	G	C	14.2	PASS	27	13,7,3,2	45	17.1	0.5	1	NA	NA	NA	NA	NA	NA	NA	NA	1,1,3.4e-08,1	FALSE	NA	NA	NA	NA	-1.188891	NA	0.04446737	NA	INTERGENIC(MODIFIER||||||||||1)	NA	NA	-
3	Chr03	34175067	NA	G	A	184	PASS	37	10,12,9,6	43	187	0.5	1	NA	NA	NA	NA	NA	NA	NA	NA	0.51,0.49,1.3e-09,0.39	FALSE	NA	NA	NA	NA	-2.026204	NA	0.1259757	NA	INTERGENIC(MODIFIER||||||||||1)	NA	NA	-
3	Chr03	34175179	NA	G	A	139	PASS	49	6,14,15,14	35	142	0.5	1	NA	NA	NA	NA	NA	NA	NA	NA	0.15,1,3.3e-13,1	FALSE	NA	NA	NA	NA	1.59684	NA	0.2024557	NA	INTERGENIC(MODIFIER||||||||||1)	NA	NA	-
3	Chr03	34175195	NA	A	G	103	PASS	52	8,12,13,16	35	106	0.5	1	NA	NA	NA	NA	NA	NA	NA	NA	0.78,0.042,2.8e-19,1	FALSE	NA	NA	NA	NA	1.210343	NA	0.02512487	NA	INTERGENIC(MODIFIER||||||||||1)	NA	NA	-
3	Chr03	34175201	NA	T	A	61	PASS	50	11,15,11,12	34	64	0.5	1	NA	NA	NA	NA	NA	NA	NA	NA	0.78,1,1.3e-13,1	FALSE	NA	NA	NA	NA	3.355597	NA	0.04373807	NA	INTERGENIC(MODIFIER||||||||||1)	NA	NA	-
3	Chr03	34175212	NA	T	A	112	PASS	57	14,13,15,14	33	115	0.5	1	NA	NA	NA	NA	NA	NA	NA	NA	1,1,3.6e-14,0.32	FALSE	NA	NA	NA	NA	2.4268	NA	0.2166264	NA	INTERGENIC(MODIFIER||||||||||1)	NA	NA	-
3	Chr03	34175362	NA	A	T	225	PASS	50	14,8,9,18	39	225	0.5	1	NA	NA	NA	NA	NA	NA	NA	NA	0.047,0.24,0.00094,0.16	FALSE	NA	NA	NA	NA	-0.4924685	NA	0.2590899	NA	INTERGENIC(MODIFIER||||||||||1)	NA	NA	-
3	Chr03	34175420	NA	G	C	225	SnpGap	42	14,4,10,14	40	219	0.5	1	NA	NA	NA	NA	NA	NA	NA	NA	0.029,0.095,5.4e-10,0.13	FALSE	NA	NA	NA	NA	0.4956203	NA	0.1454565	NA	INTERGENIC(MODIFIER||||||||||1)	NA	NA	-
3	Chr03	34175423	NA	C	T	225	SnpGap	42	14,4,10,14	40	215	0.5	1	NA	NA	NA	NA	NA	NA	NA	NA	0.029,0.46,5.4e-10,0.11	FALSE	NA	NA	NA	NA	0.4702039	NA	0.2097868	NA	INTERGENIC(MODIFIER||||||||||1)	NA	NA	-
3	Chr03	34175428	NA	ATT	AT	214	PASS	43	0,0,25,18	40	-164	1	2	NA	42,0.976744	NA	NA	NA	NA	NA	NA	NA	TRUE	NA	NA	NA	NA	NA	NA	0.2196087	NA	INTERGENIC(MODIFIER||||||||||1)	NA	NA	-
3	Chr03	34175523	NA	G	A	146	PASS	57	25,15,10,7	36	149	0.5	1	NA	NA	NA	NA	NA	NA	NA	NA	1,0.38,0.35,1	FALSE	NA	NA	NA	NA	1.700696	NA	0.1222781	NA	INTERGENIC(MODIFIER||||||||||1)	NA	NA	-
3	Chr03	34175636	NA	T	A	208	PASS	55	13,14,9,18	37	211	0.5	1	NA	NA	NA	NA	NA	NA	NA	NA	0.41,1,2.2e-08,1	FALSE	NA	NA	NA	NA	0.8995988	NA	0.0705294	NA	INTERGENIC(MODIFIER||||||||||1)	NA	NA	-
3	Chr03	34175658	NA	C	T	225	PASS	56	8,19,11,14	38	221	0.5	1	NA	NA	NA	NA	NA	NA	NA	NA	0.39,1,1,1	FALSE	NA	NA	NA	NA	-1.42855	NA	0.254758	NA	INTERGENIC(MODIFIER||||||||||1)	NA	NA	-
3	Chr03	34175662	NA	C	T	174	PASS	53	13,20,5,14	38	177	0.5	1	NA	NA	NA	NA	NA	NA	NA	NA	0.38,0.097,0.11,1	FALSE	NA	NA	NA	NA	-0.6841029	NA	0.1061122	NA	INTERGENIC(MODIFIER||||||||||1)	NA	NA	-
3	Chr03	34175892	NA	T	A	120	PASS	48	17,14,7,9	44	123	0.5	1	NA	NA	NA	NA	NA	NA	NA	NA	0.55,0.41,6.9e-16,0.41	FALSE	NA	NA	NA	NA	-0.2581826	NA	0.1493344	NA	INTERGENIC(MODIFIER||||||||||1)	NA	NA	-
3	Chr03	34175945	NA	C	T	159	PASS	46	15,14,9,8	44	162	0.5	1	NA	NA	NA	NA	NA	NA	NA	NA	1,1,1e-11,1	FALSE	NA	NA	NA	NA	0.2275717	NA	0.1543758	NA	INTERGENIC(MODIFIER||||||||||1)	NA	NA	-
3	Chr03	34176072	NA	C	T	4.77	Qual	49	17,22,4,6	42	6.99	0.4999	1	NA	NA	NA	NA	NA	NA	NA	NA	1,0.26,2.1e-05,0.44	FALSE	NA	NA	NA	NA	0.260473	NA	0.08178336	NA	INTERGENIC(MODIFIER||||||||||1)	NA	NA	-
3	Chr03	34176095	NA	A	T	82	PASS	47	16,16,6,9	42	85	0.5	1	NA	NA	NA	NA	NA	NA	NA	NA	0.55,1,4.2e-13,1	FALSE	NA	NA	NA	NA	1.54047	NA	0.1646254	NA	INTERGENIC(MODIFIER||||||||||1)	NA	NA	-
3	Chr03	34176129	NA	T	A	4.13	Qual	49	19,18,4,8	43	6.2	0.4998	1	NA	NA	NA	NA	NA	NA	NA	NA	0.33,1,3.6e-21,1	FALSE	NA	NA	NA	NA	1.476345	NA	0.1158418	NA	INTERGENIC(MODIFIER||||||||||1)	NA	NA	-
3	Chr03	34176206	NA	G	A	225	PASS	49	8,10,18,13	39	75	0.5	1	NA	NA	NA	NA	NA	NA	NA	NA	0.39,0.37,1,0.31	FALSE	NA	NA	NA	NA	1.959839	NA	0.1313356	NA	INTERGENIC(MODIFIER||||||||||1)	NA	NA	-
3	Chr03	34176242	NA	T	A	52	PASS	44	19,14,2,9	39	55	0.5	1	NA	NA	NA	NA	NA	NA	NA	NA	0.036,1,0.0015,1	FALSE	NA	NA	NA	NA	-1.111258	NA	0.1036948	NA	INTERGENIC(MODIFIER||||||||||1)	NA	NA	-
3	Chr03	34176369	NA	A	G	63	PASS	40	11,15,9,5	42	66	0.5	1	NA	NA	NA	NA	NA	NA	NA	NA	0.32,0.38,8.5e-12,1	FALSE	NA	NA	NA	NA	0.581302	NA	0.1662684	NA	INTERGENIC(MODIFIER||||||||||1)	NA	NA	-
3	Chr03	34176380	NA	A	G	73	PASS	42	13,13,9,7	41	76	0.5	1	NA	NA	NA	NA	NA	NA	NA	NA	0.76,1,2.2e-16,1	FALSE	NA	NA	NA	NA	0.9971729	NA	0.1517929	NA	INTERGENIC(MODIFIER||||||||||1)	NA	NA	-
3	Chr03	34176447	NA	A	T	75	PASS	45	19,12,8,6	44	78	0.5	1	NA	NA	NA	NA	NA	NA	NA	NA	1,1,3e-18,1	FALSE	NA	NA	NA	NA	-0.2083943	NA	0.1645069	NA	INTERGENIC(MODIFIER||||||||||1)	NA	NA	-
3	Chr03	34176450	NA	G	T	78	PASS	45	18,12,8,6	43	81	0.5	1	NA	NA	NA	NA	NA	NA	NA	NA	1,1,8.6e-18,1	FALSE	NA	NA	NA	NA	-0.03779645	NA	0.1601766	NA	INTERGENIC(MODIFIER||||||||||1)	NA	NA	-
3	Chr03	34176652	NA	A	T	194	PASS	49	13,16,15,5	43	197	0.5	1	NA	NA	NA	NA	NA	NA	NA	NA	0.045,1,4.9e-08,1	FALSE	NA	NA	NA	NA	-0.03051286	NA	0.1296595	NA	INTERGENIC(MODIFIER||||||||||1)	NA	NA	-
3	Chr03	34176654	NA	G	T	192	PASS	50	13,16,15,5	43	195	0.5	1	NA	NA	NA	NA	NA	NA	NA	NA	0.045,0.17,4.9e-08,1	FALSE	NA	NA	NA	NA	-0.05085476	NA	0.1385288	NA	INTERGENIC(MODIFIER||||||||||1)	NA	NA	-
3	Chr03	34176746	NA	C	T	224	PASS	49	10,16,11,12	40	224	0.5	1	NA	NA	NA	NA	NA	NA	NA	NA	0.57,0.33,0.0039,1	FALSE	NA	NA	NA	NA	0.8113534	NA	0.1696166	NA	INTERGENIC(MODIFIER||||||||||1)	NA	NA	-
3	Chr03	34176942	NA	A	C	222	PASS	40	0,0,12,26	38	-141	1	2	NA	NA	NA	NA	NA	NA	NA	NA	NA	FALSE	NA	NA	NA	NA	NA	NA	0.1814787	NA	INTERGENIC(MODIFIER||||||||||1)	NA	NA	-
3	Chr03	34177011	NA	A	G	53	PASS	40	13,16,0,11	38	56	0.5	1	NA	NA	NA	NA	NA	NA	NA	NA	0.0074,0.13,1.1e-06,0.41	FALSE	NA	NA	NA	NA	-0.9087085	NA	0.1016797	NA	INTERGENIC(MODIFIER||||||||||1)	NA	NA	-
3	Chr03	34177035	NA	G	A	225	PASS	45	0,13,12,17	36	58	0.5	1	NA	NA	NA	NA	NA	NA	NA	NA	0.0077,1,1,1	FALSE	NA	NA	NA	NA	1.169915	NA	0.2705173	NA	INTERGENIC(MODIFIER||||||||||1)	NA	NA	-
3	Chr03	34177046	NA	G	A	50	PASS	46	14,18,0,14	37	53	0.5	1	NA	NA	NA	NA	NA	NA	NA	NA	0.0038,1,4.1e-10,1	FALSE	NA	NA	NA	NA	-0.2984096	NA	0.1666821	NA	INTERGENIC(MODIFIER||||||||||1)	NA	NA	-
3	Chr03	34177080	NA	G	A	39	PASS	50	18,16,1,13	38	42	0.5	1	NA	NA	NA	NA	NA	NA	NA	NA	0.0035,1,6.5e-14,1	FALSE	NA	NA	NA	NA	-0.6464486	NA	0.1407031	NA	INTERGENIC(MODIFIER||||||||||1)	NA	NA	-
3	Chr03	34177081	NA	G	A	225	PASS	49	1,13,18,15	38	45	0.5	1	NA	NA	NA	NA	NA	NA	NA	NA	0.003,0.054,1,0.01	FALSE	NA	NA	NA	NA	0.6164458	NA	0.2963592	NA	INTERGENIC(MODIFIER||||||||||1)	NA	NA	-
3	Chr03	34177445	NA	T	C	222	PASS	27	0,0,14,10	42	-99	1	2	NA	NA	NA	NA	NA	NA	NA	NA	NA	FALSE	NA	NA	NA	NA	NA	NA	0.05042006	NA	INTERGENIC(MODIFIER||||||||||1)	NA	NA	-
3	Chr03	34177493	NA	T	A	222	PASS	32	0,0,18,14	39	-123	1	2	NA	NA	NA	NA	NA	NA	NA	NA	NA	FALSE	NA	NA	NA	NA	NA	NA	0.2191771	NA	INTERGENIC(MODIFIER||||||||||1)	NA	NA	-
3	Chr03	34177617	NA	G	C	222	PASS	37	0,0,22,15	36	-138	1	2	NA	NA	NA	NA	NA	NA	NA	NA	NA	FALSE	NA	NA	NA	NA	NA	NA	0.07561968	NA	INTERGENIC(MODIFIER||||||||||1)	NA	NA	-
3	Chr03	34177618	NA	G	A	225	PASS	37	10,0,12,15	36	59	0.5	1	NA	NA	NA	NA	NA	NA	NA	NA	0.0022,1,1,1	FALSE	NA	NA	NA	NA	2.718843	NA	0.09668958	NA	INTERGENIC(MODIFIER||||||||||1)	NA	NA	-
3	Chr03	34177685	NA	C	T	172	PASS	52	17,16,16,3	41	175	0.5	1	NA	NA	NA	NA	NA	NA	NA	NA	0.035,0.1,0.0029,1	FALSE	NA	NA	NA	NA	-1.026154	NA	0.17381	NA	INTERGENIC(MODIFIER||||||||||1)	NA	NA	-
3	Chr03	34177754	NA	C	T	176	PASS	61	19,18,17,5	43	179	0.5	1	NA	NA	NA	NA	NA	NA	NA	NA	0.058,1,2.3e-10,1	FALSE	NA	NA	NA	NA	-1.340198	NA	0.204528	NA	INTERGENIC(MODIFIER||||||||||1)	NA	NA	-
3	Chr03	34177805	NA	G	A	73	PASS	45	15,16,12,2	45	76	0.5	1	NA	NA	NA	NA	NA	NA	NA	NA	0.023,0.16,5.5e-16,1	FALSE	NA	NA	NA	NA	1.70393	NA	0.1589214	NA	INTERGENIC(MODIFIER||||||||||1)	NA	NA	-
3	Chr03	34178128	NA	T	G	225	PASS	55	14,14,14,13	46	225	0.5	1	NA	NA	NA	NA	NA	NA	NA	NA	1,1,1,1	FALSE	NA	NA	NA	NA	-3.426101	NA	0.1152486	NA	INTERGENIC(MODIFIER||||||||||1)	NA	NA	-
3	Chr03	34178256	NA	TCA	T	217	PASS	48	10,14,15,7	44	217	0.5	1	NA	22,0.458333	NA	NA	NA	NA	NA	NA	0.085,1.6e-05,0.0053,0.23	TRUE	NA	NA	NA	NA	NA	NA	0.1656909	NA	INTERGENIC(MODIFIER||||||||||1)	NA	NA	-
3	Chr03	34178342	NA	C	T	114	PASS	38	6,10,15,7	36	117	0.5	1	NA	NA	NA	NA	NA	NA	NA	NA	0.099,0.46,1.3e-16,1	FALSE	NA	NA	NA	NA	0.310439	NA	0.09903841	NA	INTERGENIC(MODIFIER||||||||||1)	NA	NA	-
3	Chr03	34178351	NA	A	C	91	PASS	39	7,10,15,7	36	94	0.5	1	NA	NA	NA	NA	NA	NA	NA	NA	0.11,0.33,2.9e-17,1	FALSE	NA	NA	NA	NA	1.260332	NA	0.1955224	NA	INTERGENIC(MODIFIER||||||||||1)	NA	NA	-
3	Chr03	34178353	NA	A	G	107	PASS	39	7,10,15,7	36	110	0.5	1	NA	NA	NA	NA	NA	NA	NA	NA	0.11,1,2.9e-17,1	FALSE	NA	NA	NA	NA	1.288654	NA	0.2061072	NA	INTERGENIC(MODIFIER||||||||||1)	NA	NA	-
3	Chr03	34178376	NA	T	A	21	PASS	38	8,13,13,4	39	24	0.5	1	NA	NA	NA	NA	NA	NA	NA	NA	0.025,1,4.7e-27,1	FALSE	NA	NA	NA	NA	2.201838	NA	0.1751889	NA	INTERGENIC(MODIFIER||||||||||1)	NA	NA	-
3	Chr03	34178465	NA	G	A	25	PASS	47	15,11,5,15	39	28	0.5	1	NA	NA	NA	NA	NA	NA	NA	NA	0.038,1,1.7e-46,0.48	FALSE	NA	NA	NA	NA	-1.761599	NA	0.03461142	NA	INTERGENIC(MODIFIER||||||||||1)	NA	NA	-
3	Chr03	34178472	NA	T	C	48	PASS	49	16,11,6,16	39	51	0.5	1	NA	NA	NA	NA	NA	NA	NA	NA	0.043,0.021,2.7e-30,1	FALSE	NA	NA	NA	NA	-1.939723	NA	0.09151527	NA	INTERGENIC(MODIFIER||||||||||1)	NA	NA	-
3	Chr03	34178490	NA	A	T	122	PASS	55	18,11,8,18	40	125	0.5	1	NA	NA	NA	NA	NA	NA	NA	NA	0.031,1,6.4e-20,1	FALSE	NA	NA	NA	NA	-1.660532	NA	0.01187792	NA	INTERGENIC(MODIFIER||||||||||1)	NA	NA	-
3	Chr03	34178492	NA	C	T	131	PASS	54	18,10,8,18	39	134	0.5	1	NA	NA	NA	NA	NA	NA	NA	NA	0.017,0.41,2e-19,1	FALSE	NA	NA	NA	NA	-1.462852	NA	0.001826251	NA	INTERGENIC(MODIFIER||||||||||1)	NA	NA	-
3	Chr03	34178663	NA	G	A	225	PASS	52	13,15,8,15	46	225	0.5	1	NA	NA	NA	NA	NA	NA	NA	NA	0.57,1,0.17,1	FALSE	NA	NA	NA	NA	-0.6152185	NA	0.211629	NA	INTERGENIC(MODIFIER||||||||||1)	NA	NA	-
3	Chr03	34178778	NA	A	G	225	PASS	55	15,14,13,12	43	225	0.5	1	NA	NA	NA	NA	NA	NA	NA	NA	1,1,2e-11,1	FALSE	NA	NA	NA	NA	1.353116	NA	0.03134139	NA	INTERGENIC(MODIFIER||||||||||1)	NA	NA	-
3	Chr03	34178794	NA	C	T	225	PASS	54	14,12,16,11	41	225	0.5	1	NA	NA	NA	NA	NA	NA	NA	NA	0.78,1,3.5e-10,0.3	FALSE	NA	NA	NA	NA	0.6316166	NA	0.2383434	NA	INTERGENIC(MODIFIER||||||||||1)	NA	NA	-
3	Chr03	34178861	NA	T	G	86	PASS	46	14,10,11,10	36	89	0.5	1	NA	NA	NA	NA	NA	NA	NA	NA	0.77,0.49,8.8e-22,1	FALSE	NA	NA	NA	NA	0.03412618	NA	0.1983044	NA	INTERGENIC(MODIFIER||||||||||1)	NA	NA	-
3	Chr03	34178869	NA	T	C	222	PASS	43	0,0,23,19	37	-153	1	2	NA	NA	NA	NA	NA	NA	NA	NA	NA	FALSE	NA	NA	NA	NA	NA	NA	0.3330661	NA	INTERGENIC(MODIFIER||||||||||1)	NA	NA	-
3	Chr03	34178895	NA	A	G	68	PASS	43	14,12,11,6	39	71	0.5	1	NA	NA	NA	NA	NA	NA	NA	NA	0.54,1,6.6e-19,1	FALSE	NA	NA	NA	NA	0.4347016	NA	0.1514571	NA	INTERGENIC(MODIFIER||||||||||1)	NA	NA	-
3	Chr03	34178941	NA	G	A	170	PASS	41	10,12,12,7	40	173	0.5	1	NA	NA	NA	NA	NA	NA	NA	NA	0.35,0.16,2.3e-09,0.24	FALSE	NA	NA	NA	NA	0.2745157	NA	0.1923818	NA	INTERGENIC(MODIFIER||||||||||1)	NA	NA	-
3	Chr03	34179059	NA	T	G	185	PASS	40	14,7,7,11	38	188	0.5	1	NA	NA	NA	NA	NA	NA	NA	NA	0.11,1,4.9e-05,1	FALSE	NA	NA	NA	NA	2.972126	NA	0.0532339	NA	INTERGENIC(MODIFIER||||||||||1)	NA	NA	-
3	Chr03	34179094	NA	C	G	52	PASS	35	12,12,5,5	37	55	0.5	1	NA	NA	NA	NA	NA	NA	NA	NA	1,0.0092,0.00016,0.016	FALSE	NA	NA	NA	NA	3.156003	NA	0.1091594	NA	INTERGENIC(MODIFIER||||||||||1)	NA	NA	-
3	Chr03	34179101	NA	T	C	222	PASS	33	0,0,18,14	37	-123	1	2	NA	NA	NA	NA	NA	NA	NA	NA	NA	FALSE	NA	NA	NA	NA	NA	NA	0.2376904	NA	INTERGENIC(MODIFIER||||||||||1)	NA	NA	-
3	Chr03	34179103	NA	G	C	44	PASS	33	12,9,6,5	37	47	0.5	1	NA	NA	NA	NA	NA	NA	NA	NA	1,0.017,6.7e-06,0.013	FALSE	NA	NA	NA	NA	2.221855	NA	0.09047718	NA	INTERGENIC(MODIFIER||||||||||1)	NA	NA	-
3	Chr03	34179149	NA	G	T	69	PASS	43	18,14,4,7	38	72	0.5	1	NA	NA	NA	NA	NA	NA	NA	NA	0.31,0.014,0.0058,0.16	FALSE	NA	NA	NA	NA	-0.9603113	NA	0.1302921	NA	INTERGENIC(MODIFIER||||||||||1)	NA	NA	-
3	Chr03	34179197	NA	G	C	222	PASS	50	0,0,25,24	38	-175	1	2	NA	NA	NA	NA	NA	NA	NA	NA	NA	FALSE	NA	NA	NA	NA	NA	NA	0.05372491	NA	INTERGENIC(MODIFIER||||||||||1)	NA	NA	-
3	Chr03	34179321	NA	T	C	113	PASS	44	18,15,5,6	43	116	0.5	1	NA	NA	NA	NA	NA	NA	NA	NA	0.73,1,0.001,1	FALSE	NA	NA	NA	NA	2.412243	NA	0.1340644	NA	INTERGENIC(MODIFIER||||||||||1)	NA	NA	-
3	Chr03	34179424	NA	A	G	108	PASS	42	13,14,10,5	42	111	0.5	1	NA	NA	NA	NA	NA	NA	NA	NA	0.34,1,2.4e-14,1	FALSE	NA	NA	NA	NA	-0.9187491	NA	0.1561951	NA	INTERGENIC(MODIFIER||||||||||1)	NA	NA	-
3	Chr03	34179448	NA	C	T	141	PASS	52	17,16,12,6	41	144	0.5	1	NA	NA	NA	NA	NA	NA	NA	NA	0.38,1,5.3e-12,1	FALSE	NA	NA	NA	NA	0.1478281	NA	0.1730727	NA	INTERGENIC(MODIFIER||||||||||1)	NA	NA	-
3	Chr03	34179500	NA	C	T	225	PASS	60	14,9,15,19	40	223	0.5	1	NA	NA	NA	NA	NA	NA	NA	NA	0.28,0.22,1,1	FALSE	NA	NA	NA	NA	-0.8539502	NA	0.1868824	NA	INTERGENIC(MODIFIER||||||||||1)	NA	NA	-
3	Chr03	34179514	NA	C	A	222	PASS	63	15,22,16,8	42	223	0.5	1	NA	NA	NA	NA	NA	NA	NA	NA	0.067,0.19,0.024,0.19	FALSE	NA	NA	NA	NA	-0.302651	NA	0.191126	NA	INTERGENIC(MODIFIER||||||||||1)	NA	NA	-
3	Chr03	34179582	NA	C	T	225	PASS	59	13,12,15,18	43	225	0.5	1	NA	NA	NA	NA	NA	NA	NA	NA	0.79,0.3,1e-08,0.1	FALSE	NA	NA	NA	NA	0.7536659	NA	0.2145116	NA	INTERGENIC(MODIFIER||||||||||1)	NA	NA	-
3	Chr03	34179653	NA	T	C	225	PASS	53	10,15,13,13	46	225	0.5	1	NA	NA	NA	NA	NA	NA	NA	NA	0.58,0.33,0.00028,0.4	FALSE	NA	NA	NA	NA	-0.7442681	NA	0.1372416	NA	INTERGENIC(MODIFIER||||||||||1)	NA	NA	-
3	Chr03	34179867	NA	A	G	225	PASS	104	14,18,33,35	41	225	0.5	1	NA	NA	NA	NA	NA	NA	NA	NA	0.67,1,7e-05,1	FALSE	NA	NA	NA	NA	-1.03819	NA	0.4224557	NA	INTERGENIC(MODIFIER||||||||||1)	NA	NA	-
3	Chr03	34180016	NA	C	T	145	PASS	104	39,38,10,16	42	148	0.5	1	NA	NA	NA	NA	NA	NA	NA	NA	0.36,1,2.2e-05,1	FALSE	NA	NA	NA	NA	0.2239566	NA	0.2279513	NA	INTERGENIC(MODIFIER||||||||||1)	NA	NA	-
3	Chr03	34180035	NA	GATGCACGGTCTGCATGGAACGTACCATATGC	GATGC	42.5	PASS	107	45,48,6,7	41	45.5	0.5	1	NA	13,0.121495	NA	NA	NA	NA	NA	NA	1,1,1,1	TRUE	NA	NA	NA	NA	NA	NA	0.1142352	NA	INTERGENIC(MODIFIER||||||||||1)	NA	NA	-
3	Chr03	34180089	NA	C	T	225	PASS	95	12,23,28,31	37	225	0.5	1	NA	NA	NA	NA	NA	NA	NA	NA	0.28,1,0.0056,1	FALSE	NA	NA	NA	NA	1.016745	NA	0.04991163	NA	INTERGENIC(MODIFIER||||||||||1)	NA	NA	-
3	Chr03	34180092	NA	A	G	225	PASS	95	13,22,28,31	36	225	0.5	1	NA	NA	NA	NA	NA	NA	NA	NA	0.39,1,0.012,1	FALSE	NA	NA	NA	NA	1.47037	NA	0.06161588	NA	INTERGENIC(MODIFIER||||||||||1)	NA	NA	-
3	Chr03	34180127	NA	T	G	214	PASS	104	33,36,12,22	36	217	0.5	1	NA	NA	NA	NA	NA	NA	NA	NA	0.29,0.067,0.43,1	FALSE	NA	NA	NA	NA	0.2138995	NA	0.05269043	NA	INTERGENIC(MODIFIER||||||||||1)	NA	NA	-
3	Chr03	34180128	NA	C	T	225	PASS	104	33,36,12,22	36	225	0.5	1	NA	NA	NA	NA	NA	NA	NA	NA	0.29,1,0.43,1	FALSE	NA	NA	NA	NA	0.1858471	NA	0.06253552	NA	INTERGENIC(MODIFIER||||||||||1)	NA	NA	-
3	Chr03	34180184	NA	G	A	66	PASS	92	34,36,6,16	37	69	0.5	1	NA	NA	NA	NA	NA	NA	NA	NA	0.09,0.16,0.014,1	FALSE	NA	NA	NA	NA	3.080164	NA	0.1949738	NA	INTERGENIC(MODIFIER||||||||||1)	NA	NA	-
3	Chr03	34180300	NA	A	T	222	PASS	72	0,0,32,36	37	-232	1	2	NA	NA	NA	NA	NA	NA	NA	NA	NA	FALSE	NA	NA	NA	NA	NA	NA	0.429238	NA	INTERGENIC(MODIFIER||||||||||1)	NA	NA	-
3	Chr03	34180454	NA	G	T	107	PASS	91	35,38,6,11	46	110	0.5	1	NA	NA	NA	NA	NA	NA	NA	NA	0.42,0.056,1,1	FALSE	NA	NA	NA	NA	-0.4432538	NA	0.1606873	NA	INTERGENIC(MODIFIER||||||||||1)	NA	NA	-
3	Chr03	34180498	NA	G	A	167	PASS	75	25,29,8,13	44	170	0.5	1	NA	NA	NA	NA	NA	NA	NA	NA	0.61,0.078,1.8e-09,0.37	FALSE	NA	NA	NA	NA	-0.2300975	NA	0.1737417	NA	INTERGENIC(MODIFIER||||||||||1)	NA	NA	-
3	Chr03	34180515	NA	T	C	134	PASS	73	24,29,9,11	42	137	0.5	1	NA	NA	NA	NA	NA	NA	NA	NA	1,0.012,1.3e-11,1	FALSE	NA	NA	NA	NA	-0.5504043	NA	0.1806231	NA	INTERGENIC(MODIFIER||||||||||1)	NA	NA	-
3	Chr03	34180536	NA	G	A	133	PASS	72	24,26,9,13	40	136	0.5	1	NA	NA	NA	NA	NA	NA	NA	NA	0.62,0.0019,6.7e-07,0.41	FALSE	NA	NA	NA	NA	0.3728487	NA	0.1876524	NA	INTERGENIC(MODIFIER||||||||||1)	NA	NA	-
3	Chr03	34180588	NA	C	T	225	PASS	75	9,12,25,28	37	147	0.5	1	NA	NA	NA	NA	NA	NA	NA	NA	0.8,1,1,1	FALSE	NA	NA	NA	NA	-0.3956638	NA	0.3702605	NA	INTERGENIC(MODIFIER||||||||||1)	NA	NA	-
3	Chr03	34180612	NA	C	T	225	PASS	77	9,12,23,32	38	127	0.5	1	NA	NA	NA	NA	NA	NA	NA	NA	1,1,1,1	FALSE	NA	NA	NA	NA	-0.03484781	NA	0.1662517	NA	INTERGENIC(MODIFIER||||||||||1)	NA	NA	-
3	Chr03	34180628	NA	T	C	98	PASS	79	24,35,8,12	39	101	0.5	1	NA	NA	NA	NA	NA	NA	NA	NA	1,1,2e-07,0.49	FALSE	NA	NA	NA	NA	-0.07328549	NA	0.1711792	NA	INTERGENIC(MODIFIER||||||||||1)	NA	NA	-
3	Chr03	34180651	NA	G	C	144	PASS	86	24,38,14,10	41	147	0.5	1	NA	NA	NA	NA	NA	NA	NA	NA	0.15,0.21,3.2e-05,0.3	FALSE	NA	NA	NA	NA	-0.726903	NA	0.2474115	NA	INTERGENIC(MODIFIER||||||||||1)	NA	NA	-
3	Chr03	34180683	NA	A	G	145	PASS	93	25,41,20,6	43	148	0.5	1	NA	NA	NA	NA	NA	NA	NA	NA	0.001,0.18,8.5e-05,1	FALSE	NA	NA	NA	NA	-0.2731499	NA	0.1308875	NA	INTERGENIC(MODIFIER||||||||||1)	NA	NA	-
3	Chr03	34180732	NA	G	C	214	PASS	98	38,30,12,17	44	217	0.5	1	NA	NA	NA	NA	NA	NA	NA	NA	0.27,1,0.0068,1	FALSE	NA	NA	NA	NA	-0.6737368	NA	0.1731269	NA	INTERGENIC(MODIFIER||||||||||1)	NA	NA	-
3	Chr03	34180819	NA	C	T	142	PASS	94	44,23,12,13	37	145	0.5	1	NA	NA	NA	NA	NA	NA	NA	NA	0.15,1,0.028,1	FALSE	NA	NA	NA	NA	0.6494915	NA	0.2115338	NA	INTERGENIC(MODIFIER||||||||||1)	NA	NA	-
3	Chr03	34180844	NA	T	C	222	PASS	101	1,0,60,38	34	-282	1	2	NA	NA	NA	NA	NA	NA	NA	NA	1,0.38,1,0.27	FALSE	NA	NA	NA	NA	0.3674235	NA	0.5147007	NA	INTERGENIC(MODIFIER||||||||||1)	NA	NA	-
3	Chr03	34180879	NA	A	G	225	PASS	85	14,8,39,22	31	194	0.5	1	NA	NA	NA	NA	NA	NA	NA	NA	1,0.48,2.7e-09,1	FALSE	NA	NA	NA	NA	1.294847	NA	0.0769114	NA	INTERGENIC(MODIFIER||||||||||1)	NA	NA	-
3	Chr03	34180935	NA	A	G	160	PASS	70	13,10,27,18	30	163	0.5	1	NA	NA	NA	NA	NA	NA	NA	NA	0.8,0.29,1.6e-13,0.25	FALSE	NA	NA	NA	NA	1.062943	NA	0.2040658	NA	INTERGENIC(MODIFIER||||||||||1)	NA	NA	-
3	Chr03	34180972	NA	G	A	225	PASS	71	12,11,27,20	34	225	0.5	1	NA	NA	NA	NA	NA	NA	NA	NA	0.8,1,8.5e-12,0.24	FALSE	NA	NA	NA	NA	-1.387943	NA	0.1270104	NA	INTERGENIC(MODIFIER||||||||||1)	NA	NA	-
3	Chr03	34180995	NA	C	A	225	PASS	64	9,10,26,18	37	219	0.5	1	NA	NA	NA	NA	NA	NA	NA	NA	0.42,0.36,1.3e-07,0.35	FALSE	NA	NA	NA	NA	-2.208968	NA	0.2031827	NA	INTERGENIC(MODIFIER||||||||||1)	NA	NA	-
3	Chr03	34181017	NA	T	C	213	PASS	74	30,21,9,13	39	216	0.5	1	NA	NA	NA	NA	NA	NA	NA	NA	0.2,0.24,1,1	FALSE	NA	NA	NA	NA	0.9918187	NA	0.1881698	NA	INTERGENIC(MODIFIER||||||||||1)	NA	NA	-
3	Chr03	34181109	NA	T	C	176	PASS	87	36,29,10,11	41	179	0.5	1	NA	NA	NA	NA	NA	NA	NA	NA	0.62,0.17,1,1	FALSE	NA	NA	NA	NA	1.658627	NA	0.1907514	NA	INTERGENIC(MODIFIER||||||||||1)	NA	NA	-
3	Chr03	34181230	NA	C	T	225	PASS	103	14,13,42,28	36	219	0.5	1	NA	NA	NA	NA	NA	NA	NA	NA	0.5,1,2.1e-11,1	FALSE	NA	NA	NA	NA	1.654088	NA	0.1674149	NA	INTERGENIC(MODIFIER||||||||||1)	NA	NA	-
3	Chr03	34181270	NA	C	T	120	PASS	100	33,42,12,12	36	123	0.5	1	NA	NA	NA	NA	NA	NA	NA	NA	0.64,1,0.31,1	FALSE	NA	NA	NA	NA	0.4204957	NA	0.2476162	NA	INTERGENIC(MODIFIER||||||||||1)	NA	NA	-
3	Chr03	34181298	NA	G	A	216	PASS	81	12,22,20,27	35	219	0.5	1	NA	NA	NA	NA	NA	NA	NA	NA	0.65,1,9e-13,0.2	FALSE	NA	NA	NA	NA	1.985699	NA	0.282078	NA	INTERGENIC(MODIFIER||||||||||1)	NA	NA	-
3	Chr03	34181299	NA	G	A	225	PASS	81	20,27,12,22	35	221	0.5	1	NA	NA	NA	NA	NA	NA	NA	NA	0.65,0.27,1,1	FALSE	NA	NA	NA	NA	-1.70818	NA	0.291332	NA	INTERGENIC(MODIFIER||||||||||1)	NA	NA	-
3	Chr03	34181390	NA	G	T	180	PASS	50	13,18,8,11	39	183	0.5	1	NA	NA	NA	NA	NA	NA	NA	NA	1,0.28,0.078,1	FALSE	NA	NA	NA	NA	-1.419078	NA	0.128181	NA	INTERGENIC(MODIFIER||||||||||1)	NA	NA	-
3	Chr03	34181566	NA	G	C	225	PASS	51	13,13,10,14	44	225	0.5	1	NA	NA	NA	NA	NA	NA	NA	NA	0.58,0.094,1.7e-07,0.026	FALSE	NA	NA	NA	NA	2.106895	NA	0.2178366	NA	INTERGENIC(MODIFIER||||||||||1)	NA	NA	-
3	Chr03	34181622	NA	G	A	60	PASS	35	13,12,6,4	44	63	0.5	1	NA	NA	NA	NA	NA	NA	NA	NA	0.72,0.049,3.4e-13,0.19	FALSE	NA	NA	NA	NA	0.3103761	NA	0.07130282	NA	INTERGENIC(MODIFIER||||||||||1)	NA	NA	-
3	Chr03	34181639	NA	A	G	38	PASS	40	16,10,4,6	44	41	0.5	1	NA	NA	NA	NA	NA	NA	NA	NA	0.29,0.11,1.1e-16,0.23	FALSE	NA	NA	NA	NA	-0.8653049	NA	0.1389943	NA	INTERGENIC(MODIFIER||||||||||1)	NA	NA	-
3	Chr03	34181677	NA	G	A	52	PASS	46	18,13,3,12	44	55	0.5	1	NA	NA	NA	NA	NA	NA	NA	NA	0.026,0.19,1.2e-16,1	FALSE	NA	NA	NA	NA	-0.7966987	NA	0.1001858	NA	INTERGENIC(MODIFIER||||||||||1)	NA	NA	-
3	Chr03	34181721	NA	C	T	40	PASS	47	20,13,3,11	44	43	0.5	1	NA	NA	NA	NA	NA	NA	NA	NA	0.024,0.082,1e-15,1	FALSE	NA	NA	NA	NA	0.7094942	NA	0.04622306	NA	INTERGENIC(MODIFIER||||||||||1)	NA	NA	-
3	Chr03	34181782	NA	T	A	30	PASS	43	16,15,1,9	45	33	0.5	1	NA	NA	NA	NA	NA	NA	NA	NA	0.028,1,1.7e-10,0.14	FALSE	NA	NA	NA	NA	2.322451	NA	0.138719	NA	INTERGENIC(MODIFIER||||||||||1)	NA	NA	-
3	Chr03	34182103	NA	G	T	222	PASS	33	0,0,13,20	43	-126	1	2	NA	NA	NA	NA	NA	NA	NA	NA	NA	FALSE	NA	NA	NA	NA	NA	NA	0.2508793	NA	INTERGENIC(MODIFIER||||||||||1)	NA	NA	-
3	Chr03	34182536	NA	T	G	222	PASS	29	0,0,15,13	46	-111	1	2	NA	NA	NA	NA	NA	NA	NA	NA	NA	FALSE	NA	NA	NA	NA	NA	NA	0.2550405	NA	INTERGENIC(MODIFIER||||||||||1)	NA	NA	-
3	Chr03	34183004	NA	C	A	139	PASS	16	0,0,6,9	30	-72	1	2	NA	NA	NA	NA	NA	NA	NA	NA	NA	FALSE	NA	NA	NA	NA	NA	NA	0.1706779	NA	INTERGENIC(MODIFIER||||||||||1)	NA	NA	-
3	Chr03	34184245	NA	C	G	222	PASS	16	2,0,9,5	43	-53	1	2	NA	NA	NA	NA	NA	NA	NA	NA	1,1,1,1	FALSE	NA	NA	NA	NA	2.143487	NA	0.1407031	NA	INTERGENIC(MODIFIER||||||||||1)	NA	NA	-
3	Chr03	34184514	NA	G	A	101	PASS	29	11,7,6,5	20	19.1	0.5	1	NA	NA	NA	NA	NA	NA	NA	NA	1,1,1,1	FALSE	NA	NA	NA	NA	-0.9214065	NA	0.1267191	NA	INTERGENIC(MODIFIER||||||||||1)	NA	NA	-
3	Chr03	34184616	NA	G	T	138	PASS	36	11,13,8,4	27	117	0.5	1	NA	NA	NA	NA	NA	NA	NA	NA	0.3,0.45,1,1	FALSE	NA	NA	NA	NA	-1.157744	NA	0.05123512	NA	INTERGENIC(MODIFIER||||||||||1)	NA	NA	-
3	Chr03	34184696	NA	T	C	190	PASS	32	7,10,5,10	29	70	0.5	1	NA	NA	NA	NA	NA	NA	NA	NA	0.73,1,1,1	FALSE	NA	NA	NA	NA	-1.888137	NA	0.160345	NA	INTERGENIC(MODIFIER||||||||||1)	NA	NA	-
3	Chr03	34184703	NA	C	T	6.2	Qual	31	7,11,5,6	31	8.65	0.4999	1	NA	NA	NA	NA	NA	NA	NA	NA	1,1,3.4e-07,1	FALSE	NA	NA	NA	NA	1.370873	NA	0.1319166	NA	INTERGENIC(MODIFIER||||||||||1)	NA	NA	-
3	Chr03	34184911	NA	A	T	127	PASS	16	1,4,5,5	26	-9.5	0.504	1	NA	NA	NA	NA	NA	NA	NA	NA	0.58,1,1,1	FALSE	NA	NA	NA	NA	-1.653406	NA	0.1250001	NA	INTERGENIC(MODIFIER||||||||||1)	NA	NA	-
3	Chr03	34184980	NA	T	C	115	PASS	14	0,0,3,9	24	-63	1	2	NA	NA	NA	NA	NA	NA	NA	NA	NA	FALSE	NA	NA	NA	NA	NA	NA	0.1378222	NA	INTERGENIC(MODIFIER||||||||||1)	NA	NA	-
3	Chr03	34185511	NA	A	C	44	PASS	10	0,0,4,5	16	-54	1	2	NA	NA	NA	NA	NA	NA	NA	NA	NA	FALSE	NA	NA	NA	NA	NA	NA	0.1201966	NA	INTERGENIC(MODIFIER||||||||||1)	NA	NA	-
3	Chr03	34186288	NA	C	T	222	PASS	24	2,1,10,11	34	-59	1	2	NA	NA	NA	NA	NA	NA	NA	NA	1,0.4,1,1	FALSE	NA	NA	NA	NA	-0.6982973	NA	0.1662834	NA	INTERGENIC(MODIFIER||||||||||1)	NA	NA	-
3	Chr03	34186718	NA	T	C	222	PASS	25	0,0,17,7	35	-93	1	2	NA	NA	NA	NA	NA	NA	NA	NA	NA	FALSE	NA	NA	NA	NA	NA	NA	0.251953	NA	INTERGENIC(MODIFIER||||||||||1)	NA	NA	-
3	Chr03	34187377	NA	A	G	222	PASS	16	0,0,6,10	31	-75	1	2	NA	NA	NA	NA	NA	NA	NA	NA	NA	FALSE	NA	NA	NA	NA	NA	NA	0.147441	NA	INTERGENIC(MODIFIER||||||||||1)	NA	NA	-
3	Chr03	34187705	NA	C	T	222	PASS	25	0,0,10,15	41	-102	1	2	NA	NA	NA	NA	NA	NA	NA	NA	NA	FALSE	NA	NA	NA	NA	NA	NA	0.2556004	NA	INTERGENIC(MODIFIER||||||||||1)	NA	NA	-
3	Chr03	34187731	NA	C	T	222	PASS	23	0,0,11,12	41	-96	1	2	NA	NA	NA	NA	NA	NA	NA	NA	NA	FALSE	NA	NA	NA	NA	NA	NA	0.1755925	NA	INTERGENIC(MODIFIER||||||||||1)	NA	NA	-
3	Chr03	34187950	NA	A	G	137	PASS	8	0,0,1,7	33	-51	1	2	NA	NA	NA	NA	NA	NA	NA	NA	NA	FALSE	NA	NA	NA	NA	NA	NA	0.09640306	NA	INTERGENIC(MODIFIER||||||||||1)	NA	NA	-
3	Chr03	34188093	NA	G	A	225	PASS	24	6,0,11,7	35	40	0.5	1	NA	NA	NA	NA	NA	NA	NA	NA	0.13,0.29,1,1	FALSE	NA	NA	NA	NA	-0.03333334	NA	0.1792403	NA	INTERGENIC(MODIFIER||||||||||1)	NA	NA	-
3	Chr03	34188095	NA	T	A	225	PASS	24	6,0,11,7	35	40	0.5	1	NA	NA	NA	NA	NA	NA	NA	NA	0.13,0.19,1,1	FALSE	NA	NA	NA	NA	0.1	NA	0.1782038	NA	INTERGENIC(MODIFIER||||||||||1)	NA	NA	-
3	Chr03	34188637	NA	A	G	222	PASS	15	1,0,8,5	43	-58	1	2	NA	NA	NA	NA	NA	NA	NA	NA	1,0.34,1,1	FALSE	NA	NA	NA	NA	-1.240347	NA	0.113992	NA	INTERGENIC(MODIFIER||||||||||1)	NA	NA	-
3	Chr03	34188801	NA	A	G	209	PASS	19	0,0,6,12	31	-81	1	2	NA	NA	NA	NA	NA	NA	NA	NA	NA	FALSE	NA	NA	NA	NA	NA	NA	0.1327558	NA	INTERGENIC(MODIFIER||||||||||1)	NA	NA	-
3	Chr03	34189398	NA	T	A	222	PASS	30	0,0,15,14	46	-114	1	2	NA	NA	NA	NA	NA	NA	NA	NA	NA	FALSE	NA	NA	NA	NA	NA	NA	0.2360761	NA	INTERGENIC(MODIFIER||||||||||1)	NA	NA	-
3	Chr03	34189552	NA	G	T	220	PASS	19	4,0,5,10	37	-22	0.5939	1	NA	NA	NA	NA	NA	NA	NA	NA	0.033,0.1,1,0.071	FALSE	NA	NA	NA	NA	0.15	NA	0.1693757	NA	INTERGENIC(MODIFIER||||||||||1)	NA	NA	-
3	Chr03	34190707	NA	C	A	12.3	PASS	34	12,12,3,6	35	15.1	0.5	1	NA	NA	NA	NA	NA	NA	NA	NA	0.46,0.29,0.025,1	FALSE	NA	NA	NA	NA	0.7478182	NA	0.1252741	NA	INTERGENIC(MODIFIER||||||||||1)	NA	NA	-
3	Chr03	34190906	NA	T	C	222	PASS	25	0,0,14,8	34	-93	1	2	NA	NA	NA	NA	NA	NA	NA	NA	NA	FALSE	NA	NA	NA	NA	NA	NA	0.129152	NA	INTERGENIC(MODIFIER||||||||||1)	NA	NA	-
3	Chr03	34191108	NA	T	C	5.44	Qual	3	0,0,0,3	23	-36	1	2	NA	NA	NA	NA	NA	NA	NA	NA	NA	FALSE	NA	NA	NA	NA	NA	NA	0.0508161	NA	INTERGENIC(MODIFIER||||||||||1)	NA	NA	-
3	Chr03	34191426	NA	A	G	199	PASS	22	0,0,8,13	27	-90	1	2	NA	NA	NA	NA	NA	NA	NA	NA	NA	FALSE	NA	NA	NA	NA	NA	NA	0.1497579	NA	INTERGENIC(MODIFIER||||||||||1)	NA	NA	-
3	Chr03	34191787	NA	G	T	222	PASS	34	5,0,13,16	36	-53	1	2	NA	NA	NA	NA	NA	NA	NA	NA	0.046,0.18,1,1	FALSE	NA	NA	NA	NA	1.799179	NA	0.1834038	NA	INTERGENIC(MODIFIER||||||||||1)	NA	NA	-
3	Chr03	34192065	NA	G	A	33	PASS	36	10,15,4,6	30	36	0.5	1	NA	NA	NA	NA	NA	NA	NA	NA	1,1,0.051,1	FALSE	NA	NA	NA	NA	0.3103761	NA	0.04899779	NA	INTERGENIC(MODIFIER||||||||||1)	NA	NA	-
3	Chr03	34192108	NA	G	A	225	SnpGap	36	6,9,7,13	33	96	0.5	1	NA	NA	NA	NA	NA	NA	NA	NA	1,1,1,0.12	FALSE	NA	NA	NA	NA	0.25	NA	0.1930078	NA	INTERGENIC(MODIFIER||||||||||1)	NA	NA	-
3	Chr03	34192113	NA	AAGATGGTTCTTCGGGGTTGACTTAGTGAAAGAGA	AAGA	57.5	PASS	35	9,18,4,4	33	60.5	0.5	1	NA	8,0.228571	NA	NA	NA	NA	NA	NA	0.43,1,0.39,1	TRUE	NA	NA	NA	NA	NA	NA	0.1609564	NA	INTERGENIC(MODIFIER||||||||||1)	NA	NA	-
3	Chr03	34192191	NA	TCAG	T	19.5	PASS	34	15,10,5,2	32	22.5	0.5	1	NA	7,0.205882	NA	NA	NA	NA	NA	NA	0.68,2.9e-06,0.27,1	TRUE	NA	NA	NA	NA	NA	NA	0.2829996	NA	INTERGENIC(MODIFIER||||||||||1)	NA	NA	-
3	Chr03	34192345	NA	A	G	4.77	Qual	46	16,11,6,12	24	6.99	0.4999	1	NA	NA	NA	NA	NA	NA	NA	NA	0.13,0.0059,0.0017,1	FALSE	NA	NA	NA	NA	1.239502	NA	0.07159525	NA	INTERGENIC(MODIFIER||||||||||1)	NA	NA	-
3	Chr03	34192516	NA	C	G	222	PASS	18	0,0,6,11	46	-78	1	2	NA	NA	NA	NA	NA	NA	NA	NA	NA	FALSE	NA	NA	NA	NA	NA	NA	0.1563929	NA	INTERGENIC(MODIFIER||||||||||1)	NA	NA	-
3	Chr03	34192670	NA	A	G	58	PASS	37	17,10,1,9	42	61	0.5	1	NA	NA	NA	NA	NA	NA	NA	NA	0.0078,1,7.9e-07,1	FALSE	NA	NA	NA	NA	0.8720816	NA	0.1245956	NA	INTERGENIC(MODIFIER||||||||||1)	NA	NA	-
3	Chr03	34193242	NA	A	T	7.8	Qual	27	5,14,3,5	38	10.4	0.5	1	NA	NA	NA	NA	NA	NA	NA	NA	0.66,1,2.5e-06,1	FALSE	NA	NA	NA	NA	-1.035439	NA	0.002518999	NA	INTERGENIC(MODIFIER||||||||||1)	NA	NA	-
3	Chr03	34193335	NA	G	A	173	PASS	14	0,0,4,10	29	-69	1	2	NA	NA	NA	NA	NA	NA	NA	NA	NA	FALSE	NA	NA	NA	NA	NA	NA	0.161464	NA	INTERGENIC(MODIFIER||||||||||1)	NA	NA	-
3	Chr03	34193629	NA	C	T	55.1	PASS	21	7,4,5,5	18	-11.3	0.5064	1	NA	NA	NA	NA	NA	NA	NA	NA	0.67,0.47,1,0.24	FALSE	NA	NA	NA	NA	1.866074	NA	0.1379769	NA	INTERGENIC(MODIFIER||||||||||1)	NA	NA	-
3	Chr03	34194059	NA	G	A	39.8	PASS	14	2,6,3,2	19	-27	1	2	NA	NA	NA	NA	NA	NA	NA	NA	0.29,1,1,0.14	FALSE	NA	NA	NA	NA	0.8051175	NA	0.07566381	NA	INTERGENIC(MODIFIER||||||||||1)	NA	NA	-
3	Chr03	34194118	NA	G	A	75	PASS	14	2,5,7,0	23	-30	1	2	NA	NA	NA	NA	NA	NA	NA	NA	0.021,1,1,0.44	FALSE	NA	NA	NA	NA	-1.810037	NA	0.0991963	NA	INTERGENIC(MODIFIER||||||||||1)	NA	NA	-
3	Chr03	34194287	NA	T	C	20.1	PASS	12	2,4,3,2	19	10.2	0.5	1	NA	NA	NA	NA	NA	NA	NA	NA	0.57,0.22,1,1	FALSE	NA	NA	NA	NA	-0.4792292	NA	0.09352133	NA	INTERGENIC(MODIFIER||||||||||1)	NA	NA	-
3	Chr03	34194378	NA	A	G	75	PASS	13	3,3,2,4	27	9.53	0.5001	1	NA	NA	NA	NA	NA	NA	NA	NA	1,1,1,1	FALSE	NA	NA	NA	NA	-2.221961	NA	0.09041166	NA	INTERGENIC(MODIFIER||||||||||1)	NA	NA	-
3	Chr03	34194546	NA	T	G	222	PASS	18	0,0,11,6	35	-78	1	2	NA	NA	NA	NA	NA	NA	NA	NA	NA	FALSE	NA	NA	NA	NA	NA	NA	0.1239784	NA	INTERGENIC(MODIFIER||||||||||1)	NA	NA	-
3	Chr03	34194583	NA	G	A	177	PASS	17	1,1,7,8	27	-50	1	2	NA	NA	NA	NA	NA	NA	NA	NA	1,0.29,1,1	FALSE	NA	NA	NA	NA	1.118034	NA	0.1528623	NA	INTERGENIC(MODIFIER||||||||||1)	NA	NA	-
3	Chr03	34194953	NA	C	G	55.3	PASS	5	0,0,0,5	27	-42	1	2	NA	NA	NA	NA	NA	NA	NA	NA	NA	FALSE	NA	NA	NA	NA	NA	NA	0.0854057	NA	INTERGENIC(MODIFIER||||||||||1)	NA	NA	-
3	Chr03	34195006	NA	A	T	71	PASS	10	0,0,1,8	22	-54	1	2	NA	NA	NA	NA	NA	NA	NA	NA	NA	FALSE	NA	NA	NA	NA	NA	NA	0.03693936	NA	INTERGENIC(MODIFIER||||||||||1)	NA	NA	-
3	Chr03	34195131	NA	G	C	64.2	PASS	26	3,11,3,9	14	-25	0.7304	1	NA	NA	NA	NA	NA	NA	NA	NA	1,0.32,1,1	FALSE	NA	NA	NA	NA	-0.1285861	NA	0.11219	NA	INTERGENIC(MODIFIER||||||||||1)	NA	NA	-
3	Chr03	34195355	NA	G	C	54	PASS	10	0,0,5,4	17	-54	1	2	NA	NA	NA	NA	NA	NA	NA	NA	NA	FALSE	NA	NA	NA	NA	NA	NA	0.1134417	NA	INTERGENIC(MODIFIER||||||||||1)	NA	NA	-
3	Chr03	34195744	NA	G	A	23	PASS	23	4,10,7,2	18	26	0.5	1	NA	NA	NA	NA	NA	NA	NA	NA	0.036,1,1,0.075	FALSE	NA	NA	NA	NA	0.9764082	NA	0.1300022	NA	INTERGENIC(MODIFIER||||||||||1)	NA	NA	-
3	Chr03	34195935	NA	G	C	23	PASS	23	7,9,5,2	16	9.45	0.5001	1	NA	NA	NA	NA	NA	NA	NA	NA	0.37,1,1,1	FALSE	NA	NA	NA	NA	0.7015607	NA	0.1075274	NA	INTERGENIC(MODIFIER||||||||||1)	NA	NA	-
3	Chr03	34196453	NA	T	G	194	PASS	17	0,0,14,3	33	-78	1	2	NA	NA	NA	NA	NA	NA	NA	NA	NA	FALSE	NA	NA	NA	NA	NA	NA	0.1359353	NA	INTERGENIC(MODIFIER||||||||||1)	NA	NA	-
3	Chr03	34197275	NA	C	T	111	PASS	26	6,9,1,10	28	43	0.5	1	NA	NA	NA	NA	NA	NA	NA	NA	0.18,1,1,0.39	FALSE	NA	NA	NA	NA	1.141798	NA	0.1337719	NA	INTERGENIC(MODIFIER||||||||||1)	NA	NA	-
3	Chr03	34197497	NA	C	T	94	PASS	24	5,8,0,11	28	57	0.5	1	NA	NA	NA	NA	NA	NA	NA	NA	0.041,0.069,1,0.34	FALSE	NA	NA	NA	NA	0.4634924	NA	0.1408102	NA	INTERGENIC(MODIFIER||||||||||1)	NA	NA	-
3	Chr03	34197568	NA	G	C	53	PASS	10	2,1,0,7	20	-36	1	2	NA	NA	NA	NA	NA	NA	NA	NA	0.067,0.44,1,0.12	FALSE	NA	NA	NA	NA	1.606976	NA	0.1016622	NA	INTERGENIC(MODIFIER||||||||||1)	NA	NA	-
3	Chr03	34197712	NA	T	A	12.3	PASS	14	6,3,0,5	18	7.28	0.5001	1	NA	NA	NA	NA	NA	NA	NA	NA	0.031,1,1,0.5	FALSE	NA	NA	NA	NA	0.8	NA	0.06303415	NA	INTERGENIC(MODIFIER||||||||||1)	NA	NA	-
3	Chr03	34200333	NA	G	A,C	4.61	Qual	3	0,0,1,2	23	-33	1	2	NA	NA	NA	NA	NA	NA	NA	NA	NA	FALSE	NA	NA	NA	NA	NA	NA	0.05628054	NA	INTERGENIC(MODIFIER||||||||||1),INTERGENIC(MODIFIER||||||||||2)	NA	NA	-
3	Chr03	34201046	NA	C	A	75	PASS	59	23,21,12,3	23	78	0.5	1	NA	NA	NA	NA	NA	NA	NA	NA	0.074,0.44,1,1	FALSE	NA	NA	NA	NA	-1.853927	NA	0.133122	NA	INTERGENIC(MODIFIER||||||||||1)	NA	NA	-
3	Chr03	34201194	NA	G	A	21	PASS	24	5,1,15,1	16	4.12	0.5003	1	NA	NA	NA	NA	NA	NA	NA	NA	0.48,0.0013,0.18,0.33	FALSE	NA	NA	NA	NA	1.585001	NA	0.09397284	NA	INTERGENIC(MODIFIER||||||||||1)	NA	NA	-
3	Chr03	34201206	NA	G	A	75	PASS	27	6,1,15,5	18	-6.18	0.5016	1	NA	NA	NA	NA	NA	NA	NA	NA	1,0.096,0.44,0.11	FALSE	NA	NA	NA	NA	0.3043058	NA	0.09126423	NA	INTERGENIC(MODIFIER||||||||||1)	NA	NA	-
3	Chr03	34201405	NA	G	T	58	PASS	95	38,34,13,9	25	61	0.5	1	NA	NA	NA	NA	NA	NA	NA	NA	0.63,0.086,1,0.09	FALSE	NA	NA	NA	NA	-1.513634	NA	0.1893527	NA	INTERGENIC(MODIFIER||||||||||1)	NA	NA	-
3	Chr03	34202234	NA	A	G	208	PASS	48	10,19,9,10	32	211	0.5	1	NA	NA	NA	NA	NA	NA	NA	NA	0.55,1,1,0.39	FALSE	NA	NA	NA	NA	-1.201688	NA	0.1690622	NA	INTERGENIC(MODIFIER||||||||||1)	NA	NA	-
3	Chr03	34202252	NA	C	T	202	PASS	44	8,18,8,10	32	204	0.5	1	NA	NA	NA	NA	NA	NA	NA	NA	0.52,0.3,1,1	FALSE	NA	NA	NA	NA	-0.2028992	NA	0.1886439	NA	INTERGENIC(MODIFIER||||||||||1)	NA	NA	-
3	Chr03	34202595	NA	CT	CTT	90.5	PASS	11	0,0,1,8	26	-61.5	1	2	NA	8,0.727273	NA	NA	NA	NA	NA	NA	NA	TRUE	NA	NA	NA	NA	NA	NA	0.1305775	NA	INTERGENIC(MODIFIER||||||||||1)	NA	NA	-
3	Chr03	34202865	NA	C	G	8.24	Qual	22	11,4,4,3	13	-31	1	2	NA	NA	NA	NA	NA	NA	NA	NA	0.63,0.28,1,0.0028	FALSE	NA	NA	NA	NA	1.621287	NA	0.04920729	NA	INTERGENIC(MODIFIER||||||||||1)	NA	NA	-
3	Chr03	34203976	NA	T	C	52.5	PASS	4	0,0,4,0	29	-39	1	2	NA	NA	NA	NA	NA	NA	NA	NA	NA	FALSE	NA	NA	NA	NA	NA	NA	0.02444842	NA	INTERGENIC(MODIFIER||||||||||1)	NA	NA	-
3	Chr03	34204013	NA	T	A	52.5	PASS	4	0,0,4,0	29	-39	1	2	NA	NA	NA	NA	NA	NA	NA	NA	NA	FALSE	NA	NA	NA	NA	NA	NA	0.07366993	NA	INTERGENIC(MODIFIER||||||||||1)	NA	NA	-
3	Chr03	34204247	NA	A	G	92	PASS	8	0,0,8,0	28	-51	1	2	NA	NA	NA	NA	NA	NA	NA	NA	NA	FALSE	NA	NA	NA	NA	NA	NA	0.1221123	NA	INTERGENIC(MODIFIER||||||||||1)	NA	NA	-
3	Chr03	34204373	NA	G	A	222	PASS	24	0,1,18,4	39	-83	1	2	NA	NA	NA	NA	NA	NA	NA	NA	0.22,0.28,1,0.42	FALSE	NA	NA	NA	NA	-1.582935	NA	0.05372754	NA	INTERGENIC(MODIFIER||||||||||1)	NA	NA	-
3	Chr03	34204653	NA	T	C	67	PASS	15	0,0,7,5	21	-63	1	2	NA	NA	NA	NA	NA	NA	NA	NA	NA	FALSE	NA	NA	NA	NA	NA	NA	0.08792427	NA	INTERGENIC(MODIFIER||||||||||1)	NA	NA	-
3	Chr03	34205330	NA	T	C	21	PASS	42	9,8,11,14	18	24	0.5	1	NA	NA	NA	NA	NA	NA	NA	NA	0.75,1,0.044,0.31	FALSE	NA	NA	NA	NA	-1.255619	NA	0.1042682	NA	INTERGENIC(MODIFIER||||||||||1)	NA	NA	-
3	Chr03	34205429	NA	T	A	56	PASS	44	7,19,3,15	24	59	0.5	1	NA	NA	NA	NA	NA	NA	NA	NA	0.49,0.26,0.48,1	FALSE	NA	NA	NA	NA	1.730611	NA	0.1887799	NA	INTERGENIC(MODIFIER||||||||||1)	NA	NA	-
3	Chr03	34205448	NA	G	C	49	PASS	38	6,19,2,11	24	52	0.5	1	NA	NA	NA	NA	NA	NA	NA	NA	0.69,0.39,1,1	FALSE	NA	NA	NA	NA	1.384615	NA	0.1253767	NA	INTERGENIC(MODIFIER||||||||||1)	NA	NA	-
3	Chr03	34205506	NA	A	T	9.49	Qual	6	0,1,0,5	15	-36	1	2	NA	NA	NA	NA	NA	NA	NA	NA	1,0.35,1,0.35	FALSE	NA	NA	NA	NA	0.8217058	NA	0.07963723	NA	INTERGENIC(MODIFIER||||||||||1)	NA	NA	-
3	Chr03	34205510	NA	C	T	15.3	PASS	6	0,0,0,6	15	-45	1	2	NA	NA	NA	NA	NA	NA	NA	NA	NA	FALSE	NA	NA	NA	NA	NA	NA	0.103987	NA	INTERGENIC(MODIFIER||||||||||1)	NA	NA	-
3	Chr03	34206211	NA	A	C	23	PASS	44	20,13,7,3	21	26	0.5	1	NA	NA	NA	NA	NA	NA	NA	NA	0.72,1,1,0.059	FALSE	NA	NA	NA	NA	1.250537	NA	0.1315352	NA	INTERGENIC(MODIFIER||||||||||1)	NA	NA	-
3	Chr03	34206919	NA	T	C	222	PASS	20	0,0,13,7	34	-87	1	2	NA	NA	NA	NA	NA	NA	NA	NA	NA	FALSE	NA	NA	NA	NA	NA	NA	0.1983981	NA	INTERGENIC(MODIFIER||||||||||1)	NA	NA	-
3	Chr03	34207345	NA	C	T	222	PASS	32	1,0,15,16	44	-105	1	2	NA	NA	NA	NA	NA	NA	NA	NA	1,0.37,1,0.36	FALSE	NA	NA	NA	NA	1.083061	NA	0.2246196	NA	INTERGENIC(MODIFIER||||||||||1)	NA	NA	-
3	Chr03	34208853	NA	T	A	222	PASS	28	0,0,12,13	39	-102	1	2	NA	NA	NA	NA	NA	NA	NA	NA	NA	FALSE	NA	NA	NA	NA	NA	NA	0.2459167	NA	INTERGENIC(MODIFIER||||||||||1)	NA	NA	-
3	Chr03	34209011	NA	TT	TTTAGAGACTGTTAGTTTTGGT	74.4	PASS	5	0,0,2,1	47	-43.5	1	2	NA	3,0.600000	NA	NA	NA	NA	NA	NA	NA	TRUE	NA	NA	NA	NA	NA	NA	0.0628096	NA	INTERGENIC(MODIFIER||||||||||1)	NA	NA	-
3	Chr03	34209027	NA	C	T	155	PASS	8	0,0,6,2	45	-51	1	2	NA	NA	NA	NA	NA	NA	NA	NA	NA	FALSE	NA	NA	NA	NA	NA	NA	0.04917087	NA	INTERGENIC(MODIFIER||||||||||1)	NA	NA	-
3	Chr03	34209172	NA	C	T	222	PASS	18	0,0,4,12	46	-75	1	2	NA	NA	NA	NA	NA	NA	NA	NA	NA	FALSE	NA	NA	NA	NA	NA	NA	0.1064167	NA	INTERGENIC(MODIFIER||||||||||1)	NA	NA	-
3	Chr03	34209946	NA	A	G	222	PASS	25	0,0,13,12	45	-102	1	2	NA	NA	NA	NA	NA	NA	NA	NA	NA	FALSE	NA	NA	NA	NA	NA	NA	0.257251	NA	INTERGENIC(MODIFIER||||||||||1)	NA	NA	-
3	Chr03	34210344	NA	T	A	222	PASS	26	2,0,12,12	38	-80	1	2	NA	NA	NA	NA	NA	NA	NA	NA	0.48,1,1,1	FALSE	NA	NA	NA	NA	-2.357514	NA	0.2237999	NA	INTERGENIC(MODIFIER||||||||||1)	NA	NA	-
3	Chr03	34210685	NA	C	T	223	PASS	41	4,7,13,17	34	-34	1	2	NA	NA	NA	NA	NA	NA	NA	NA	0.74,0.45,1,1	FALSE	NA	NA	NA	NA	1.868455	NA	0.2164246	NA	INTERGENIC(MODIFIER||||||||||1)	NA	NA	-
3	Chr03	34210870	NA	A	G	222	PASS	37	0,0,22,14	44	-135	1	2	NA	NA	NA	NA	NA	NA	NA	NA	NA	FALSE	NA	NA	NA	NA	NA	NA	0.3047357	NA	INTERGENIC(MODIFIER||||||||||1)	NA	NA	-
3	Chr03	34211169	NA	G	A	222	PASS	33	0,2,15,15	46	-95	1	2	NA	NA	NA	NA	NA	NA	NA	NA	0.49,1,1,1	FALSE	NA	NA	NA	NA	-1.985172	NA	0.2764515	NA	INTERGENIC(MODIFIER||||||||||1)	NA	NA	-
3	Chr03	34211619	NA	G	A	222	PASS	29	0,1,12,15	46	-95	1	2	NA	NA	NA	NA	NA	NA	NA	NA	1,1,0.0012,0.31	FALSE	NA	NA	NA	NA	0.8665782	NA	0.246375	NA	INTERGENIC(MODIFIER||||||||||1)	NA	NA	-
3	Chr03	34212378	NA	T	C	222	PASS	29	0,0,15,13	43	-111	1	2	NA	NA	NA	NA	NA	NA	NA	NA	NA	FALSE	NA	NA	NA	NA	NA	NA	0.1796366	NA	INTERGENIC(MODIFIER||||||||||1)	NA	NA	-
3	Chr03	34212435	NA	C	T	222	PASS	20	0,0,10,10	40	-87	1	2	NA	NA	NA	NA	NA	NA	NA	NA	NA	FALSE	NA	NA	NA	NA	NA	NA	0.1850543	NA	INTERGENIC(MODIFIER||||||||||1)	NA	NA	-
3	Chr03	34212614	NA	A	G	222	PASS	26	2,1,13,6	41	-61	1	2	NA	NA	NA	NA	NA	NA	NA	NA	1,0.28,1,1	FALSE	NA	NA	NA	NA	-1.626441	NA	0.191166	NA	INTERGENIC(MODIFIER||||||||||1)	NA	NA	-
3	Chr03	34212734	NA	A	T	222	PASS	25	0,0,10,14	45	-99	1	2	NA	NA	NA	NA	NA	NA	NA	NA	NA	FALSE	NA	NA	NA	NA	NA	NA	0.2491697	NA	INTERGENIC(MODIFIER||||||||||1)	NA	NA	-
3	Chr03	34213283	NA	G	T	222	PASS	34	6,0,16,11	34	-64	1	2	NA	NA	NA	NA	NA	NA	NA	NA	0.077,0.17,1,0.24	FALSE	NA	NA	NA	NA	2.170434	NA	0.2417453	NA	INTERGENIC(MODIFIER||||||||||1)	NA	NA	-
3	Chr03	34214969	NA	G	A	222	PASS	21	0,0,11,10	47	-90	1	2	NA	NA	NA	NA	NA	NA	NA	NA	NA	FALSE	NA	NA	NA	NA	NA	NA	0.1634257	NA	INTERGENIC(MODIFIER||||||||||1)	NA	NA	-
3	Chr03	34215131	NA	T	A	222	PASS	28	0,0,14,13	46	-108	1	2	NA	NA	NA	NA	NA	NA	NA	NA	NA	FALSE	NA	NA	NA	NA	NA	NA	0.09694359	NA	INTERGENIC(MODIFIER||||||||||1)	NA	NA	-
3	Chr03	34215310	NA	G	A	222	PASS	39	9,3,18,9	38	-46	1	2	NA	NA	NA	NA	NA	NA	NA	NA	0.72,0.43,1,0.03	FALSE	NA	NA	NA	NA	0.2890758	NA	0.1892862	NA	INTERGENIC(MODIFIER||||||||||1)	NA	NA	-
3	Chr03	34215483	NA	C	T	222	PASS	34	0,0,18,16	40	-126	1	2	NA	NA	NA	NA	NA	NA	NA	NA	NA	FALSE	NA	NA	NA	NA	NA	NA	0.07750607	NA	INTERGENIC(MODIFIER||||||||||1)	NA	NA	-
3	Chr03	34215738	NA	T	C	222	PASS	33	0,1,17,15	47	-109	1	2	NA	NA	NA	NA	NA	NA	NA	NA	0.48,1,0.13,0.35	FALSE	NA	NA	NA	NA	-0.5776156	NA	0.005934644	NA	INTERGENIC(MODIFIER||||||||||1)	NA	NA	-
3	Chr03	34215921	NA	A	G	222	PASS	34	0,0,19,15	46	-129	1	2	NA	NA	NA	NA	NA	NA	NA	NA	NA	FALSE	NA	NA	NA	NA	NA	NA	0.2994992	NA	INTERGENIC(MODIFIER||||||||||1)	NA	NA	-
3	Chr03	34216545	NA	A	T	222	PASS	18	0,0,8,9	43	-78	1	2	NA	NA	NA	NA	NA	NA	NA	NA	NA	FALSE	NA	NA	NA	NA	NA	NA	0.1709517	NA	INTERGENIC(MODIFIER||||||||||1)	NA	NA	-
3	Chr03	34217234	NA	A	G	222	PASS	30	0,0,14,15	46	-114	1	2	NA	NA	NA	NA	NA	NA	NA	NA	NA	FALSE	NA	NA	NA	NA	NA	NA	0.009886515	NA	INTERGENIC(MODIFIER||||||||||1)	NA	NA	-
3	Chr03	34217524	NA	A	C	222	PASS	21	0,0,9,11	46	-87	1	2	NA	NA	NA	NA	NA	NA	NA	NA	NA	FALSE	NA	NA	NA	NA	NA	NA	0.1756701	NA	INTERGENIC(MODIFIER||||||||||1)	NA	NA	-
3	Chr03	34217670	NA	G	C	222	PASS	34	0,0,16,16	46	-123	1	2	NA	NA	NA	NA	NA	NA	NA	NA	NA	FALSE	NA	NA	NA	NA	NA	NA	0.2654353	NA	INTERGENIC(MODIFIER||||||||||1)	NA	NA	-
3	Chr03	34218270	NA	G	GTA	214	PASS	27	0,0,10,17	49	-116	1	2	NA	27,1.000000	NA	NA	NA	NA	NA	NA	NA	TRUE	NA	NA	NA	NA	NA	NA	0.1194094	NA	INTERGENIC(MODIFIER||||||||||1)	NA	NA	-
3	Chr03	34219977	NA	GTTT	GTT	214	PASS	27	0,0,16,10	50	-113	1	2	NA	27,1.000000	NA	NA	NA	NA	NA	NA	NA	TRUE	NA	NA	NA	NA	NA	NA	0.06151202	NA	INTERGENIC(MODIFIER||||||||||1)	NA	NA	-
3	Chr03	34220961	NA	A	T	222	PASS	26	0,0,11,15	44	-105	1	2	NA	NA	NA	NA	NA	NA	NA	NA	NA	FALSE	NA	NA	NA	NA	NA	NA	0.26244	NA	INTERGENIC(MODIFIER||||||||||1)	NA	NA	-
3	Chr03	34221110	NA	A	G	222	PASS	32	0,1,14,16	43	-105	1	2	NA	NA	NA	NA	NA	NA	NA	NA	1,1,1,1	FALSE	NA	NA	NA	NA	-1.732953	NA	0.2715797	NA	INTERGENIC(MODIFIER||||||||||1)	NA	NA	-
3	Chr03	34221485	NA	G	T	225	PASS	38	8,7,7,15	34	24	0.5	1	NA	NA	NA	NA	NA	NA	NA	NA	0.31,1,1,1	FALSE	NA	NA	NA	NA	-3.418252	NA	0.08726901	NA	INTERGENIC(MODIFIER||||||||||1)	NA	NA	-
3	Chr03	34221702	NA	A	C	225	PASS	28	0,5,10,12	41	-4.75	0.501	1	NA	NA	NA	NA	NA	NA	NA	NA	0.12,0.17,1,0.13	FALSE	NA	NA	NA	NA	0.5305596	NA	0.1881699	NA	INTERGENIC(MODIFIER||||||||||1)	NA	NA	-
3	Chr03	34222431	NA	C	T	222	PASS	29	2,0,18,9	40	-56	1	2	NA	NA	NA	NA	NA	NA	NA	NA	1,0.26,1,1	FALSE	NA	NA	NA	NA	1.850425	NA	0.265545	NA	INTERGENIC(MODIFIER||||||||||1)	NA	NA	-
3	Chr03	34222495	NA	T	C	29	PASS	28	10,12,5,0	36	32	0.5	1	NA	NA	NA	NA	NA	NA	NA	NA	0.047,1,1,0.45	FALSE	NA	NA	NA	NA	-0.8426535	NA	0.08299442	NA	INTERGENIC(MODIFIER||||||||||1)	NA	NA	-
3	Chr03	34222560	NA	A	T	195	PASS	31	11,3,6,11	32	92	0.5	1	NA	NA	NA	NA	NA	NA	NA	NA	0.029,1,1,0.39	FALSE	NA	NA	NA	NA	1.290062	NA	0.1792966	NA	INTERGENIC(MODIFIER||||||||||1)	NA	NA	-
3	Chr03	34222731	NA	G	T	225	PASS	38	6,0,14,17	40	-10.4	0.505	1	NA	NA	NA	NA	NA	NA	NA	NA	0.022,1,1,1	FALSE	NA	NA	NA	NA	3.110923	NA	0.03223829	NA	INTERGENIC(MODIFIER||||||||||1)	NA	NA	-
3	Chr03	34222758	NA	A	G	40	PASS	39	14,15,9,0	39	43	0.5	1	NA	NA	NA	NA	NA	NA	NA	NA	0.006,0.42,0.01,1	FALSE	NA	NA	NA	NA	-3.021487	NA	0.1241342	NA	INTERGENIC(MODIFIER||||||||||1)	NA	NA	-
3	Chr03	34222770	NA	G	A	63	PASS	32	9,13,9,0	39	66	0.5	1	NA	NA	NA	NA	NA	NA	NA	NA	0.0036,0.45,0.016,1	FALSE	NA	NA	NA	NA	-2.067172	NA	0.05681295	NA	INTERGENIC(MODIFIER||||||||||1)	NA	NA	-
3	Chr03	34222891	NA	A	G	225	PASS	26	2,7,9,8	35	70	0.5	1	NA	NA	NA	NA	NA	NA	NA	NA	0.22,0.13,1,1	FALSE	NA	NA	NA	NA	-4.042261	NA	0.1349321	NA	INTERGENIC(MODIFIER||||||||||1)	NA	NA	-
3	Chr03	34222900	NA	A	G	63	PASS	27	10,8,2,7	35	66	0.5	1	NA	NA	NA	NA	NA	NA	NA	NA	0.22,0.061,0.083,0.017	FALSE	NA	NA	NA	NA	4.037604	NA	0.1295751	NA	INTERGENIC(MODIFIER||||||||||1)	NA	NA	-
3	Chr03	34222978	NA	A	C	222	PASS	23	0,0,14,9	38	-96	1	2	NA	NA	NA	NA	NA	NA	NA	NA	NA	FALSE	NA	NA	NA	NA	NA	NA	0.1867216	NA	INTERGENIC(MODIFIER||||||||||1)	NA	NA	-
3	Chr03	34223411	NA	C	T	213	PASS	12	0,0,3,9	46	-63	1	2	NA	NA	NA	NA	NA	NA	NA	NA	NA	FALSE	NA	NA	NA	NA	NA	NA	0.1527704	NA	INTERGENIC(MODIFIER||||||||||1)	NA	NA	-
3	Chr03	34223756	NA	T	A	222	PASS	14	0,0,7,6	47	-66	1	2	NA	NA	NA	NA	NA	NA	NA	NA	NA	FALSE	NA	NA	NA	NA	NA	NA	0.08741822	NA	INTERGENIC(MODIFIER||||||||||1)	NA	NA	-
3	Chr03	34224180	NA	G	A	222	PASS	20	0,0,7,12	43	-84	1	2	NA	NA	NA	NA	NA	NA	NA	NA	NA	FALSE	NA	NA	NA	NA	NA	NA	0.187299	NA	INTERGENIC(MODIFIER||||||||||1)	NA	NA	-
3	Chr03	34224382	NA	C	T	222	PASS	13	0,0,6,7	47	-66	1	2	NA	NA	NA	NA	NA	NA	NA	NA	NA	FALSE	NA	NA	NA	NA	NA	NA	0.08002315	NA	INTERGENIC(MODIFIER||||||||||1)	NA	NA	-
3	Chr03	34224650	NA	C	T	222	PASS	20	0,0,14,6	46	-87	1	2	NA	NA	NA	NA	NA	NA	NA	NA	NA	FALSE	NA	NA	NA	NA	NA	NA	0.1947947	NA	INTERGENIC(MODIFIER||||||||||1)	NA	NA	-
3	Chr03	34225157	NA	C	T	222	PASS	21	0,0,7,13	46	-87	1	2	NA	NA	NA	NA	NA	NA	NA	NA	NA	FALSE	NA	NA	NA	NA	NA	NA	0.1158883	NA	INTERGENIC(MODIFIER||||||||||1)	NA	NA	-
3	Chr03	34225541	NA	T	C	222	PASS	17	0,0,9,8	39	-78	1	2	NA	NA	NA	NA	NA	NA	NA	NA	NA	FALSE	NA	NA	NA	NA	NA	NA	0.1092124	NA	INTERGENIC(MODIFIER||||||||||1)	NA	NA	-
3	Chr03	34225567	NA	A	T	222	PASS	17	0,0,11,6	38	-78	1	2	NA	NA	NA	NA	NA	NA	NA	NA	NA	FALSE	NA	NA	NA	NA	NA	NA	0.09628101	NA	INTERGENIC(MODIFIER||||||||||1)	NA	NA	-
3	Chr03	34225663	NA	A	G	222	PASS	20	0,0,10,10	43	-87	1	2	NA	NA	NA	NA	NA	NA	NA	NA	NA	FALSE	NA	NA	NA	NA	NA	NA	0.1358855	NA	INTERGENIC(MODIFIER||||||||||1)	NA	NA	-
3	Chr03	34226720	NA	T	A	3.54	Qual	23	8,8,4,1	45	5.47	0.4998	1	NA	NA	NA	NA	NA	NA	NA	NA	0.34,1,6.2e-06,0.047	FALSE	NA	NA	NA	NA	-2.766171	NA	0.05109707	NA	INTERGENIC(MODIFIER||||||||||1)	NA	NA	-
3	Chr03	34226810	NA	C	G	51	PASS	19	7,2,6,4	36	54	0.5	1	NA	NA	NA	NA	NA	NA	NA	NA	0.63,0.14,8.8e-06,1	FALSE	NA	NA	NA	NA	-0.04082483	NA	0.06207119	NA	INTERGENIC(MODIFIER||||||||||1)	NA	NA	-
3	Chr03	34226845	NA	C	A	204	PASS	23	5,5,8,4	37	43	0.5	1	NA	NA	NA	NA	NA	NA	NA	NA	0.67,1,1,1	FALSE	NA	NA	NA	NA	-0.7582875	NA	0.09430294	NA	INTERGENIC(MODIFIER||||||||||1)	NA	NA	-
3	Chr03	34227102	NA	T	C	222	PASS	28	0,0,17,9	40	-105	1	2	NA	NA	NA	NA	NA	NA	NA	NA	NA	FALSE	NA	NA	NA	NA	NA	NA	0.2573111	NA	INTERGENIC(MODIFIER||||||||||1)	NA	NA	-
3	Chr03	34227124	NA	T	G	222	PASS	27	0,0,18,8	41	-105	1	2	NA	NA	NA	NA	NA	NA	NA	NA	NA	FALSE	NA	NA	NA	NA	NA	NA	0.2383129	NA	INTERGENIC(MODIFIER||||||||||1)	NA	NA	-
3	Chr03	34227352	NA	G	A	222	PASS	23	0,1,11,10	42	-56	1	2	NA	NA	NA	NA	NA	NA	NA	NA	1,0.34,1,0.27	FALSE	NA	NA	NA	NA	1.260977	NA	0.102715	NA	INTERGENIC(MODIFIER||||||||||1)	NA	NA	-
3	Chr03	34227383	NA	C	T	222	PASS	23	0,1,11,11	42	-59	1	2	NA	NA	NA	NA	NA	NA	NA	NA	1,0.35,1,0.24	FALSE	NA	NA	NA	NA	0.07537784	NA	0.1655971	NA	INTERGENIC(MODIFIER||||||||||1)	NA	NA	-
3	Chr03	34227918	NA	T	C	222	PASS	21	1,0,9,11	46	-75	1	2	NA	NA	NA	NA	NA	NA	NA	NA	0.48,0.33,1,1	FALSE	NA	NA	NA	NA	1.403729	NA	0.1692977	NA	INTERGENIC(MODIFIER||||||||||1)	NA	NA	-
3	Chr03	34228092	NA	C	T	222	PASS	22	0,2,10,9	37	-64	1	2	NA	NA	NA	NA	NA	NA	NA	NA	0.48,0.25,1,0.27	FALSE	NA	NA	NA	NA	-1.257989	NA	0.1833228	NA	INTERGENIC(MODIFIER||||||||||1)	NA	NA	-
3	Chr03	34228165	NA	T	A	222	PASS	23	0,0,10,11	35	-90	1	2	NA	NA	NA	NA	NA	NA	NA	NA	NA	FALSE	NA	NA	NA	NA	NA	NA	0.1997663	NA	INTERGENIC(MODIFIER||||||||||1)	NA	NA	-
3	Chr03	34228167	NA	A	G	222	PASS	23	0,0,10,11	35	-90	1	2	NA	NA	NA	NA	NA	NA	NA	NA	NA	FALSE	NA	NA	NA	NA	NA	NA	0.1986075	NA	INTERGENIC(MODIFIER||||||||||1)	NA	NA	-
3	Chr03	34229833	NA	G	A	223	PASS	27	2,4,13,8	41	-36	1	2	NA	NA	NA	NA	NA	NA	NA	NA	0.36,0.45,1,1	FALSE	NA	NA	NA	NA	-1.95376	NA	0.08882818	NA	INTERGENIC(MODIFIER||||||||||1)	NA	NA	-
3	Chr03	34229965	NA	C	T	222	PASS	20	1,0,10,9	45	-74	1	2	NA	NA	NA	NA	NA	NA	NA	NA	1,0.34,1,0.3	FALSE	NA	NA	NA	NA	-1.040532	NA	0.1586839	NA	INTERGENIC(MODIFIER||||||||||1)	NA	NA	-
3	Chr03	34230126	NA	G	A	77	PASS	29	11,7,7,4	42	80	0.5	1	NA	NA	NA	NA	NA	NA	NA	NA	1,0.12,2.7e-10,0.0016	FALSE	NA	NA	NA	NA	-2.584433	NA	0.1359832	NA	INTERGENIC(MODIFIER||||||||||1)	NA	NA	-
3	Chr03	34230147	NA	A	T	113	PASS	39	11,11,10,5	42	116	0.5	1	NA	NA	NA	NA	NA	NA	NA	NA	0.5,0.35,3.7e-13,1	FALSE	NA	NA	NA	NA	-1.964335	NA	0.01228775	NA	INTERGENIC(MODIFIER||||||||||1)	NA	NA	-
3	Chr03	34230210	NA	C	T	19.1	PASS	31	10,15,5,1	39	22	0.5	1	NA	NA	NA	NA	NA	NA	NA	NA	0.083,1,0.056,1	FALSE	NA	NA	NA	NA	1.025	NA	0.03338131	NA	INTERGENIC(MODIFIER||||||||||1)	NA	NA	-
3	Chr03	34230264	NA	T	A	39	PASS	30	6,14,5,4	43	42	0.5	1	NA	NA	NA	NA	NA	NA	NA	NA	0.24,0.48,4.8e-11,0.21	FALSE	NA	NA	NA	NA	2.522014	NA	0.1172726	NA	INTERGENIC(MODIFIER||||||||||1)	NA	NA	-
3	Chr03	34230407	NA	C	T	222	PASS	20	1,0,10,8	46	-59	1	2	NA	NA	NA	NA	NA	NA	NA	NA	1,0.48,1,1	FALSE	NA	NA	NA	NA	1.551881	NA	0.07217885	NA	INTERGENIC(MODIFIER||||||||||1)	NA	NA	-
3	Chr03	34230604	NA	G	A	34	PASS	52	11,17,20,4	36	37	0.5	1	NA	NA	NA	NA	NA	NA	NA	NA	0.0018,1,2.5e-18,1	FALSE	NA	NA	NA	NA	2.523892	NA	0.08728229	NA	INTERGENIC(MODIFIER||||||||||1)	NA	NA	-
3	Chr03	34230674	NA	TCCCCCCCCCCC	TCCCCCCCC	214	PASS	31	0,0,11,10	48	-97.5	1	2	NA	21,0.677419	NA	NA	NA	NA	NA	NA	NA	TRUE	NA	NA	NA	NA	NA	NA	0.1984525	NA	INTERGENIC(MODIFIER||||||||||1)	NA	NA	-
3	Chr03	34230743	NA	C	T	225	PASS	24	3,6,8,7	39	28	0.5	1	NA	NA	NA	NA	NA	NA	NA	NA	0.42,1,1,1	FALSE	NA	NA	NA	NA	2.683282	NA	0.06458735	NA	INTERGENIC(MODIFIER||||||||||1)	NA	NA	-
3	Chr03	34230772	NA	C	A	33	PASS	21	6,6,3,6	37	36	0.5	1	NA	NA	NA	NA	NA	NA	NA	NA	0.66,0.076,8e-07,1	FALSE	NA	NA	NA	NA	-2.167541	NA	0.05920153	NA	INTERGENIC(MODIFIER||||||||||1)	NA	NA	-
3	Chr03	34230853	NA	C	T	27	PASS	30	5,11,3,9	39	30	0.5	1	NA	NA	NA	NA	NA	NA	NA	NA	1,0.13,1.2e-10,1	FALSE	NA	NA	NA	NA	2.576523	NA	0.1512913	NA	INTERGENIC(MODIFIER||||||||||1)	NA	NA	-
3	Chr03	34231055	NA	A	G	222	PASS	15	0,0,7,5	46	-63	1	2	NA	NA	NA	NA	NA	NA	NA	NA	NA	FALSE	NA	NA	NA	NA	NA	NA	0.1540501	NA	INTERGENIC(MODIFIER||||||||||1)	NA	NA	-
3	Chr03	34231565	NA	C	T	222	PASS	11	0,0,4,7	47	-60	1	2	NA	NA	NA	NA	NA	NA	NA	NA	NA	FALSE	NA	NA	NA	NA	NA	NA	0.07917216	NA	INTERGENIC(MODIFIER||||||||||1)	NA	NA	-
3	Chr03	34231855	NA	A	G	222	PASS	14	0,0,8,6	43	-69	1	2	NA	NA	NA	NA	NA	NA	NA	NA	NA	FALSE	NA	NA	NA	NA	NA	NA	0.0592222	NA	INTERGENIC(MODIFIER||||||||||1)	NA	NA	-
3	Chr03	34231907	NA	C	T	222	PASS	15	0,0,7,7	42	-69	1	2	NA	NA	NA	NA	NA	NA	NA	NA	NA	FALSE	NA	NA	NA	NA	NA	NA	0.1520648	NA	INTERGENIC(MODIFIER||||||||||1)	NA	NA	-
3	Chr03	34232368	NA	A	G	222	PASS	15	0,0,8,7	47	-72	1	2	NA	NA	NA	NA	NA	NA	NA	NA	NA	FALSE	NA	NA	NA	NA	NA	NA	0.1207309	NA	INTERGENIC(MODIFIER||||||||||1)	NA	NA	-
3	Chr03	34232614	NA	T	G	222	PASS	17	0,0,9,6	46	-72	1	2	NA	NA	NA	NA	NA	NA	NA	NA	NA	FALSE	NA	NA	NA	NA	NA	NA	0.1386937	NA	INTERGENIC(MODIFIER||||||||||1)	NA	NA	-
3	Chr03	34233479	NA	G	A	222	PASS	14	0,0,10,4	47	-69	1	2	NA	NA	NA	NA	NA	NA	NA	NA	NA	FALSE	NA	NA	NA	NA	NA	NA	0.1218857	NA	INTERGENIC(MODIFIER||||||||||1)	NA	NA	-
3	Chr03	34234116	NA	A	C	222	PASS	13	0,0,9,4	47	-66	1	2	NA	NA	NA	NA	NA	NA	NA	NA	NA	FALSE	NA	NA	NA	NA	NA	NA	0.01703438	NA	INTERGENIC(MODIFIER||||||||||1)	NA	NA	-
3	Chr03	34234333	NA	A	T	222	PASS	24	0,0,11,13	44	-99	1	2	NA	NA	NA	NA	NA	NA	NA	NA	NA	FALSE	NA	NA	NA	NA	NA	NA	0.03079147	NA	INTERGENIC(MODIFIER||||||||||1)	NA	NA	-
3	Chr03	34234587	NA	G	A	160	PASS	13	1,0,5,4	45	-42	1	2	NA	NA	NA	NA	NA	NA	NA	NA	1,1,1,0.28	FALSE	NA	NA	NA	NA	0.3481553	NA	0.05345969	NA	INTERGENIC(MODIFIER||||||||||1)	NA	NA	-
3	Chr03	34234687	NA	A	T	222	PASS	17	0,0,5,11	46	-75	1	2	NA	NA	NA	NA	NA	NA	NA	NA	NA	FALSE	NA	NA	NA	NA	NA	NA	0.1583754	NA	INTERGENIC(MODIFIER||||||||||1)	NA	NA	-
3	Chr03	34234826	NA	A	G	222	PASS	13	0,0,5,8	45	-66	1	2	NA	NA	NA	NA	NA	NA	NA	NA	NA	FALSE	NA	NA	NA	NA	NA	NA	0.1439208	NA	INTERGENIC(MODIFIER||||||||||1)	NA	NA	-
3	Chr03	34234966	NA	C	T	222	PASS	16	0,0,11,4	46	-72	1	2	NA	NA	NA	NA	NA	NA	NA	NA	NA	FALSE	NA	NA	NA	NA	NA	NA	0.1707704	NA	INTERGENIC(MODIFIER||||||||||1)	NA	NA	-
3	Chr03	34235440	NA	A	G	222	PASS	15	0,0,7,7	47	-69	1	2	NA	NA	NA	NA	NA	NA	NA	NA	NA	FALSE	NA	NA	NA	NA	NA	NA	0.1275564	NA	INTERGENIC(MODIFIER||||||||||1)	NA	NA	-
3	Chr03	34235625	NA	T	C	205	PASS	9	0,0,3,6	46	-54	1	2	NA	NA	NA	NA	NA	NA	NA	NA	NA	FALSE	NA	NA	NA	NA	NA	NA	0.129701	NA	INTERGENIC(MODIFIER||||||||||1)	NA	NA	-
3	Chr03	34235703	NA	G	A	12.3	PASS	17	6,6,3,2	43	15.1	0.5	1	NA	NA	NA	NA	NA	NA	NA	NA	1,0.18,6e-07,1	FALSE	NA	NA	NA	NA	-1.212206	NA	0.090146	NA	INTERGENIC(MODIFIER||||||||||1)	NA	NA	-
3	Chr03	34235715	NA	G	A	35	PASS	15	6,4,3,2	42	38	0.5	1	NA	NA	NA	NA	NA	NA	NA	NA	1,0.31,3.3e-06,1	FALSE	NA	NA	NA	NA	-0.7960842	NA	0.090146	NA	INTERGENIC(MODIFIER||||||||||1)	NA	NA	-
3	Chr03	34236185	NA	G	C	225	PASS	21	3,4,7,7	40	26	0.5	1	NA	NA	NA	NA	NA	NA	NA	NA	1,1,1,1	FALSE	NA	NA	NA	NA	0.63414	NA	0.1589214	NA	INTERGENIC(MODIFIER||||||||||1)	NA	NA	-
3	Chr03	34236220	NA	A	G	16.1	PASS	19	4,8,3,4	40	19.1	0.5	1	NA	NA	NA	NA	NA	NA	NA	NA	1,0.35,1.2e-06,0.4	FALSE	NA	NA	NA	NA	-0.2112886	NA	0.07080117	NA	INTERGENIC(MODIFIER||||||||||1)	NA	NA	-
3	Chr03	34236826	NA	C	T	18.1	PASS	26	9,8,6,2	40	21	0.5	1	NA	NA	NA	NA	NA	NA	NA	NA	0.4,0.022,1.6e-05,0.36	FALSE	NA	NA	NA	NA	-1.077721	NA	0.1043281	NA	INTERGENIC(MODIFIER||||||||||1)	NA	NA	-
3	Chr03	34236886	NA	A	G	20	PASS	34	16,7,8,1	41	23	0.5	1	NA	NA	NA	NA	NA	NA	NA	NA	0.39,0.19,5.6e-10,1	FALSE	NA	NA	NA	NA	1.466954	NA	0.1305775	NA	INTERGENIC(MODIFIER||||||||||1)	NA	NA	-
3	Chr03	34236914	NA	G	C	225	PASS	36	11,1,17,7	40	50	0.5	1	NA	NA	NA	NA	NA	NA	NA	NA	0.22,1,1,1	FALSE	NA	NA	NA	NA	0.1510101	NA	0.1311827	NA	INTERGENIC(MODIFIER||||||||||1)	NA	NA	-
3	Chr03	34236989	NA	C	A	69	PASS	40	16,10,12,2	41	72	0.5	1	NA	NA	NA	NA	NA	NA	NA	NA	0.16,1,2.3e-12,1	FALSE	NA	NA	NA	NA	-0.9499326	NA	0.1571599	NA	INTERGENIC(MODIFIER||||||||||1)	NA	NA	-
3	Chr03	34237022	NA	C	G	6.2	Qual	46	23,13,7,3	42	8.65	0.4999	1	NA	NA	NA	NA	NA	NA	NA	NA	1,1,2.2e-08,1	FALSE	NA	NA	NA	NA	-0.4127833	NA	0.1390321	NA	INTERGENIC(MODIFIER||||||||||1)	NA	NA	-
3	Chr03	34237126	NA	C	T	33	PASS	19	8,6,4,1	46	36	0.5	1	NA	NA	NA	NA	NA	NA	NA	NA	0.6,0.065,7.2e-08,1	FALSE	NA	NA	NA	NA	0.509201	NA	0.05219151	NA	INTERGENIC(MODIFIER||||||||||1)	NA	NA	-
3	Chr03	34237398	NA	T	A	12.3	PASS	26	4,13,3,5	40	15.1	0.5	1	NA	NA	NA	NA	NA	NA	NA	NA	0.64,1,2.3e-10,0.43	FALSE	NA	NA	NA	NA	-1.718528	NA	0.118736	NA	INTERGENIC(MODIFIER||||||||||1)	NA	NA	-
3	Chr03	34237457	NA	A	T	225	PASS	56	11,16,15,13	34	145	0.5	1	NA	NA	NA	NA	NA	NA	NA	NA	0.42,0.09,1,0.014	FALSE	NA	NA	NA	NA	0.9343911	NA	0.2716117	NA	INTERGENIC(MODIFIER||||||||||1)	NA	NA	-
3	Chr03	34237498	NA	T	A	78	PASS	50	18,15,7,10	34	81	0.5	1	NA	NA	NA	NA	NA	NA	NA	NA	0.55,0.16,4.5e-06,1	FALSE	NA	NA	NA	NA	-0.5734323	NA	0.002176774	NA	INTERGENIC(MODIFIER||||||||||1)	NA	NA	-
3	Chr03	34237529	NA	A	G	100	PASS	47	20,6,8,12	37	103	0.5	1	NA	NA	NA	NA	NA	NA	NA	NA	0.016,1,4e-11,1	FALSE	NA	NA	NA	NA	2.470671	NA	0.06014072	NA	INTERGENIC(MODIFIER||||||||||1)	NA	NA	-
3	Chr03	34237532	NA	G	A	95	PASS	45	20,5,8,12	36	98	0.5	1	NA	NA	NA	NA	NA	NA	NA	NA	0.012,0.25,8.5e-11,1	FALSE	NA	NA	NA	NA	2.775256	NA	0.06014072	NA	INTERGENIC(MODIFIER||||||||||1)	NA	NA	-
3	Chr03	34237764	NA	A	G	222	PASS	38	0,0,21,16	40	-138	1	2	NA	NA	NA	NA	NA	NA	NA	NA	NA	FALSE	NA	NA	NA	NA	NA	NA	0.105962	NA	INTERGENIC(MODIFIER||||||||||1)	NA	NA	-
3	Chr03	34237936	NA	G	A	222	PASS	36	0,0,17,18	39	-132	1	2	NA	NA	NA	NA	NA	NA	NA	NA	NA	FALSE	NA	NA	NA	NA	NA	NA	0.2441736	NA	INTERGENIC(MODIFIER||||||||||1)	NA	NA	-
3	Chr03	34237993	NA	C	G	222	PASS	38	0,0,18,20	39	-141	1	2	NA	NA	NA	NA	NA	NA	NA	NA	NA	FALSE	NA	NA	NA	NA	NA	NA	0.2601264	NA	INTERGENIC(MODIFIER||||||||||1)	NA	NA	-
3	Chr03	34238006	NA	C	T	25	PASS	48	16,18,5,8	37	28	0.5	1	NA	NA	NA	NA	NA	NA	NA	NA	0.75,1,4.2e-12,0.11	FALSE	NA	NA	NA	NA	-3.460365	NA	0.1546034	NA	INTERGENIC(MODIFIER||||||||||1)	NA	NA	-
3	Chr03	34238122	NA	C	T	9.52	Qual	95	33,45,10,7	26	12.3	0.5	1	NA	NA	NA	NA	NA	NA	NA	NA	0.28,0.26,1,0.4	FALSE	NA	NA	NA	NA	1.830183	NA	0.1243262	NA	INTERGENIC(MODIFIER||||||||||1)	NA	NA	-
3	Chr03	34238424	NA	T	C	222	PASS	33	0,0,23,10	43	-126	1	2	NA	NA	NA	NA	NA	NA	NA	NA	NA	FALSE	NA	NA	NA	NA	NA	NA	0.2604029	NA	INTERGENIC(MODIFIER||||||||||1)	NA	NA	-
3	Chr03	34238703	NA	C	G	4.77	Qual	35	11,11,2,11	40	6.99	0.4999	1	NA	NA	NA	NA	NA	NA	NA	NA	0.07,0.47,2.2e-17,0.45	FALSE	NA	NA	NA	NA	0.3926035	NA	0.07154632	NA	INTERGENIC(MODIFIER||||||||||1)	NA	NA	-
3	Chr03	34238855	NA	T	C	222	PASS	30	0,2,17,9	45	-62	1	2	NA	NA	NA	NA	NA	NA	NA	NA	0.15,1,1,1	FALSE	NA	NA	NA	NA	-2.363937	NA	0.02573077	NA	INTERGENIC(MODIFIER||||||||||1)	NA	NA	-
3	Chr03	34239231	NA	ATTTTT	ATTTT	137	PASS	30	0,0,17,10	43	-116	1	2	NA	27,0.870968	NA	NA	NA	NA	NA	NA	NA	TRUE	NA	NA	NA	NA	NA	NA	0.2119339	NA	INTERGENIC(MODIFIER||||||||||1)	NA	NA	-
3	Chr03	34240172	NA	C	T	57	PASS	26	10,6,5,5	39	60	0.5	1	NA	NA	NA	NA	NA	NA	NA	NA	0.69,1,9.8e-08,1	FALSE	NA	NA	NA	NA	1.291263	NA	0.1130985	NA	INTERGENIC(MODIFIER||||||||||1)	NA	NA	-
3	Chr03	34240208	NA	G	T	61	PASS	24	9,5,5,5	38	64	0.5	1	NA	NA	NA	NA	NA	NA	NA	NA	0.68,1,6e-07,0.14	FALSE	NA	NA	NA	NA	2.488545	NA	0.07686379	NA	INTERGENIC(MODIFIER||||||||||1)	NA	NA	-
3	Chr03	34240663	NA	C	T	222	PASS	27	0,0,14,11	43	-102	1	2	NA	NA	NA	NA	NA	NA	NA	NA	NA	FALSE	NA	NA	NA	NA	NA	NA	0.1334381	NA	INTERGENIC(MODIFIER||||||||||1)	NA	NA	-
3	Chr03	34241127	NA	T	A	222	PASS	25	0,0,13,12	45	-102	1	2	NA	NA	NA	NA	NA	NA	NA	NA	NA	FALSE	NA	NA	NA	NA	NA	NA	0.2049678	NA	INTERGENIC(MODIFIER||||||||||1)	NA	NA	-
3	Chr03	34241419	NA	ATTTT	ATTTTT	200	PASS	26	1,0,9,14	39	-92.5	1	2	NA	23,0.884615	NA	NA	NA	NA	NA	NA	0.42,1,1,0.3	TRUE	NA	NA	NA	NA	NA	NA	0.1246513	NA	INTERGENIC(MODIFIER||||||||||1)	NA	NA	-
3	Chr03	34241582	NA	C	T	222	PASS	29	0,0,15,13	45	-111	1	2	NA	NA	NA	NA	NA	NA	NA	NA	NA	FALSE	NA	NA	NA	NA	NA	NA	0.1998961	NA	INTERGENIC(MODIFIER||||||||||1)	NA	NA	-
3	Chr03	34242159	NA	G	C	222	PASS	37	0,0,23,14	46	-138	1	2	NA	NA	NA	NA	NA	NA	NA	NA	NA	FALSE	NA	NA	NA	NA	NA	NA	0.05134164	NA	INTERGENIC(MODIFIER||||||||||1)	NA	NA	-
3	Chr03	34242403	NA	G	A	222	PASS	40	1,1,16,21	45	-116	1	2	NA	NA	NA	NA	NA	NA	NA	NA	1,1,1,0.24	FALSE	NA	NA	NA	NA	-0.9869075	NA	0.2489345	NA	INTERGENIC(MODIFIER||||||||||1)	NA	NA	-
3	Chr03	34242552	NA	C	T	222	PASS	34	0,0,17,16	43	-126	1	2	NA	NA	NA	NA	NA	NA	NA	NA	NA	FALSE	NA	NA	NA	NA	NA	NA	0.1232768	NA	INTERGENIC(MODIFIER||||||||||1)	NA	NA	-
3	Chr03	34242947	NA	G	A	222	PASS	30	0,0,11,19	43	-117	1	2	NA	NA	NA	NA	NA	NA	NA	NA	NA	FALSE	NA	NA	NA	NA	NA	NA	0.01386327	NA	INTERGENIC(MODIFIER||||||||||1)	NA	NA	-
3	Chr03	34243226	NA	TAGTTTTGG	T	214	PASS	29	0,0,13,14	50	-116	1	2	NA	28,0.965517	NA	NA	NA	NA	NA	NA	NA	TRUE	NA	NA	NA	NA	NA	NA	0.02398407	NA	INTERGENIC(MODIFIER||||||||||1)	NA	NA	-
3	Chr03	34243456	NA	G	A	222	PASS	27	0,0,10,16	46	-105	1	2	NA	NA	NA	NA	NA	NA	NA	NA	NA	FALSE	NA	NA	NA	NA	NA	NA	0.2480591	NA	INTERGENIC(MODIFIER||||||||||1)	NA	NA	-
3	Chr03	34243859	NA	T	G	222	PASS	22	0,0,7,14	44	-90	1	2	NA	NA	NA	NA	NA	NA	NA	NA	NA	FALSE	NA	NA	NA	NA	NA	NA	0.1081797	NA	INTERGENIC(MODIFIER||||||||||1)	NA	NA	-
3	Chr03	34244230	NA	C	T	181	PASS	16	0,0,3,12	34	-72	1	2	NA	NA	NA	NA	NA	NA	NA	NA	NA	FALSE	NA	NA	NA	NA	NA	NA	0.1586519	NA	INTERGENIC(MODIFIER||||||||||1)	NA	NA	-
3	Chr03	34244249	NA	A	G	29	PASS	19	3,11,3,2	32	32	0.5	1	NA	NA	NA	NA	NA	NA	NA	NA	0.26,0.34,0.35,0.025	FALSE	NA	NA	NA	NA	-3.286661	NA	0.01297838	NA	INTERGENIC(MODIFIER||||||||||1)	NA	NA	-
3	Chr03	34244269	NA	C	T	18.1	PASS	21	4,12,3,2	29	21	0.5	1	NA	NA	NA	NA	NA	NA	NA	NA	0.28,0.058,1,1	FALSE	NA	NA	NA	NA	-1.775304	NA	0.08054322	NA	INTERGENIC(MODIFIER||||||||||1)	NA	NA	-
3	Chr03	34244277	NA	C	G	18.1	PASS	19	3,11,3,2	29	21	0.5	1	NA	NA	NA	NA	NA	NA	NA	NA	0.26,0.065,1,1	FALSE	NA	NA	NA	NA	-1.527603	NA	0.07963723	NA	INTERGENIC(MODIFIER||||||||||1)	NA	NA	-
3	Chr03	34244318	NA	C	A	16.1	PASS	13	3,2,3,5	24	19.1	0.5	1	NA	NA	NA	NA	NA	NA	NA	NA	0.59,1,0.031,0.13	FALSE	NA	NA	NA	NA	0.5123475	NA	0.08617505	NA	INTERGENIC(MODIFIER||||||||||1)	NA	NA	-
3	Chr03	34244390	NA	A	G	48.1	PASS	7	0,0,3,3	22	-45	1	2	NA	NA	NA	NA	NA	NA	NA	NA	NA	FALSE	NA	NA	NA	NA	NA	NA	0.005010989	NA	INTERGENIC(MODIFIER||||||||||1)	NA	NA	-
3	Chr03	34244813	NA	C	T	222	PASS	25	0,0,14,11	46	-102	1	2	NA	NA	NA	NA	NA	NA	NA	NA	NA	FALSE	NA	NA	NA	NA	NA	NA	0.1818278	NA	INTERGENIC(MODIFIER||||||||||1)	NA	NA	-
3	Chr03	34245193	NA	G	T	222	PASS	30	0,0,18,12	42	-114	1	2	NA	NA	NA	NA	NA	NA	NA	NA	NA	FALSE	NA	NA	NA	NA	NA	NA	0.2527642	NA	INTERGENIC(MODIFIER||||||||||1)	NA	NA	-
3	Chr03	34245781	NA	G	C	222	PASS	22	0,0,7,14	45	-90	1	2	NA	NA	NA	NA	NA	NA	NA	NA	NA	FALSE	NA	NA	NA	NA	NA	NA	0.1184738	NA	INTERGENIC(MODIFIER||||||||||1)	NA	NA	-
3	Chr03	34246035	NA	GTTT	GTT	73.5	PASS	36	11,6,7,7	41	76.5	0.5	1	NA	14,0.388889	NA	NA	NA	NA	NA	NA	0.48,2.2e-20,5.2e-08,1	TRUE	NA	NA	NA	NA	NA	NA	0.1017426	NA	INTERGENIC(MODIFIER||||||||||1)	NA	NA	-
3	Chr03	34246073	NA	C	G	28	PASS	25	9,7,4,5	42	31	0.5	1	NA	NA	NA	NA	NA	NA	NA	NA	0.69,1,3.8e-07,1	FALSE	NA	NA	NA	NA	1.613495	NA	0.1267046	NA	INTERGENIC(MODIFIER||||||||||1)	NA	NA	-
3	Chr03	34246167	NA	T	G	222	PASS	21	0,0,8,13	46	-90	1	2	NA	NA	NA	NA	NA	NA	NA	NA	NA	FALSE	NA	NA	NA	NA	NA	NA	0.05321519	NA	INTERGENIC(MODIFIER||||||||||1)	NA	NA	-
3	Chr03	34246472	NA	G	A	61	PASS	75	28,27,14,6	40	64	0.5	1	NA	NA	NA	NA	NA	NA	NA	NA	0.19,1,2.2e-09,1	FALSE	NA	NA	NA	NA	1.491615	NA	0.188468	NA	INTERGENIC(MODIFIER||||||||||1)	NA	NA	-
3	Chr03	34246524	NA	G	A	118	PASS	76	28,26,17,5	38	121	0.5	1	NA	NA	NA	NA	NA	NA	NA	NA	0.07,1,0.00088,0.34	FALSE	NA	NA	NA	NA	0.4180516	NA	0.09046791	NA	INTERGENIC(MODIFIER||||||||||1)	NA	NA	-
3	Chr03	34246542	NA	G	A	119	PASS	75	29,24,15,6	38	122	0.5	1	NA	NA	NA	NA	NA	NA	NA	NA	0.29,1,0.0034,0.16	FALSE	NA	NA	NA	NA	-0.2278064	NA	0.201216	NA	INTERGENIC(MODIFIER||||||||||1)	NA	NA	-
3	Chr03	34246831	NA	T	A	222	PASS	30	0,0,13,17	35	-117	1	2	NA	NA	NA	NA	NA	NA	NA	NA	NA	FALSE	NA	NA	NA	NA	NA	NA	0.1415559	NA	INTERGENIC(MODIFIER||||||||||1)	NA	NA	-
3	Chr03	34247083	NA	T	C	222	PASS	34	0,0,11,21	37	-123	1	2	NA	NA	NA	NA	NA	NA	NA	NA	NA	FALSE	NA	NA	NA	NA	NA	NA	0.1800243	NA	INTERGENIC(MODIFIER||||||||||1)	NA	NA	-
3	Chr03	34247100	NA	A	G	65	PASS	33	11,10,0,12	37	68	0.5	1	NA	NA	NA	NA	NA	NA	NA	NA	0.0021,1,4.4e-05,0.44	FALSE	NA	NA	NA	NA	1.515674	NA	0.1172789	NA	INTERGENIC(MODIFIER||||||||||1)	NA	NA	-
3	Chr03	34247129	NA	G	A	18.1	PASS	32	13,10,0,8	40	21	0.5	1	NA	NA	NA	NA	NA	NA	NA	NA	0.0096,0.23,1.7e-05,1	FALSE	NA	NA	NA	NA	2.054084	NA	0.06343129	NA	INTERGENIC(MODIFIER||||||||||1)	NA	NA	-
3	Chr03	34247368	NA	G	A	227	PASS	24	0,3,12,8	44	-27	1	2	NA	NA	NA	NA	NA	NA	NA	NA	0.093,1,1,0.34	FALSE	NA	NA	NA	NA	0.502079	NA	0.03413073	NA	INTERGENIC(MODIFIER||||||||||1)	NA	NA	-
3	Chr03	34247731	NA	C	T	160	PASS	40	11,14,7,6	25	8.65	0.5001	1	NA	NA	NA	NA	NA	NA	NA	NA	0.73,0.066,1,0.5	FALSE	NA	NA	NA	NA	-3.753846	NA	0.07532407	NA	INTERGENIC(MODIFIER||||||||||1)	NA	NA	-
3	Chr03	34247857	NA	T	C	222	PASS	23	0,0,14,8	43	-93	1	2	NA	NA	NA	NA	NA	NA	NA	NA	NA	FALSE	NA	NA	NA	NA	NA	NA	0.1950037	NA	INTERGENIC(MODIFIER||||||||||1)	NA	NA	-
3	Chr03	34248238	NA	T	C	222	PASS	26	0,0,11,13	42	-99	1	2	NA	NA	NA	NA	NA	NA	NA	NA	NA	FALSE	NA	NA	NA	NA	NA	NA	0.2440696	NA	INTERGENIC(MODIFIER||||||||||1)	NA	NA	-
3	Chr03	34248673	NA	A	G	222	PASS	22	0,0,11,11	44	-93	1	2	NA	NA	NA	NA	NA	NA	NA	NA	NA	FALSE	NA	NA	NA	NA	NA	NA	0.2043736	NA	INTERGENIC(MODIFIER||||||||||1)	NA	NA	-
3	Chr03	34249287	NA	T	C	222	PASS	25	0,0,3,20	38	-96	1	2	NA	NA	NA	NA	NA	NA	NA	NA	NA	FALSE	NA	NA	NA	NA	NA	NA	0.2088389	NA	INTERGENIC(MODIFIER||||||||||1)	NA	NA	-
3	Chr03	34249395	NA	A	C	222	PASS	27	0,0,13,12	44	-102	1	2	NA	NA	NA	NA	NA	NA	NA	NA	NA	FALSE	NA	NA	NA	NA	NA	NA	0.2386891	NA	INTERGENIC(MODIFIER||||||||||1)	NA	NA	-
3	Chr03	34249887	NA	T	C	222	PASS	27	0,0,16,11	41	-108	1	2	NA	NA	NA	NA	NA	NA	NA	NA	NA	FALSE	NA	NA	NA	NA	NA	NA	0.1644451	NA	INTERGENIC(MODIFIER||||||||||1)	NA	NA	-
3	Chr03	34252045	NA	A	C	222	PASS	25	0,0,11,11	45	-93	1	2	NA	NA	NA	NA	NA	NA	NA	NA	NA	FALSE	NA	NA	NA	NA	NA	NA	0.1381201	NA	INTERGENIC(MODIFIER||||||||||1)	NA	NA	-
3	Chr03	34252218	NA	A	G	20	PASS	32	5,11,0,16	37	23	0.5	1	NA	NA	NA	NA	NA	NA	NA	NA	0.043,1,1.4e-15,0.47	FALSE	NA	NA	NA	NA	1.56409	NA	0.06169043	NA	INTERGENIC(MODIFIER||||||||||1)	NA	NA	-
3	Chr03	34252330	NA	C	A	220	PASS	15	0,0,2,13	45	-72	1	2	NA	NA	NA	NA	NA	NA	NA	NA	NA	FALSE	NA	NA	NA	NA	NA	NA	0.09517545	NA	INTERGENIC(MODIFIER||||||||||1)	NA	NA	-
3	Chr03	34253119	NA	C	G	222	PASS	16	0,0,12,4	45	-75	1	2	NA	NA	NA	NA	NA	NA	NA	NA	NA	FALSE	NA	NA	NA	NA	NA	NA	0.1550183	NA	INTERGENIC(MODIFIER||||||||||1)	NA	NA	-
3	Chr03	34253303	NA	T	C	222	PASS	26	0,0,15,10	47	-102	1	2	NA	NA	NA	NA	NA	NA	NA	NA	NA	FALSE	NA	NA	NA	NA	NA	NA	0.2303881	NA	INTERGENIC(MODIFIER||||||||||1)	NA	NA	-
3	Chr03	34253475	NA	TCCCCCC	TCCCCC	108	PASS	26	0,0,16,9	49	-110	1	2	NA	24,0.923077	NA	NA	NA	NA	NA	NA	NA	TRUE	NA	NA	NA	NA	NA	NA	0.2001986	NA	INTERGENIC(MODIFIER||||||||||1)	NA	NA	-
3	Chr03	34253786	NA	A	G	222	PASS	35	0,0,14,21	46	-132	1	2	NA	NA	NA	NA	NA	NA	NA	NA	NA	FALSE	NA	NA	NA	NA	NA	NA	0.08743698	NA	INTERGENIC(MODIFIER||||||||||1)	NA	NA	-
3	Chr03	34254110	NA	A	G	222	PASS	32	0,0,11,18	46	-114	1	2	NA	NA	NA	NA	NA	NA	NA	NA	NA	FALSE	NA	NA	NA	NA	NA	NA	0.1946504	NA	INTERGENIC(MODIFIER||||||||||1)	NA	NA	-
3	Chr03	34254574	NA	C	T	189	PASS	27	0,3,20,2	44	-36	1	2	NA	NA	NA	NA	NA	NA	NA	NA	0.0043,1,1,1	FALSE	NA	NA	NA	NA	2.717787	NA	0.04222234	NA	INTERGENIC(MODIFIER||||||||||1)	NA	NA	-
3	Chr03	34255367	NA	CA	CAA	214	PASS	20	0,0,9,9	38	-88.5	1	2	NA	18,0.900000	NA	NA	NA	NA	NA	NA	NA	TRUE	NA	NA	NA	NA	NA	NA	0.1815486	NA	INTERGENIC(MODIFIER||||||||||1)	NA	NA	-
3	Chr03	34255488	NA	G	A	222	PASS	20	0,1,11,8	42	-74	1	2	NA	NA	NA	NA	NA	NA	NA	NA	0.45,1,1,1	FALSE	NA	NA	NA	NA	1.560798	NA	0.1241561	NA	INTERGENIC(MODIFIER||||||||||1)	NA	NA	-
3	Chr03	34256860	NA	G	C	222	PASS	21	0,1,12,7	44	-69	1	2	NA	NA	NA	NA	NA	NA	NA	NA	0.4,0.31,1,0.45	FALSE	NA	NA	NA	NA	-1.213954	NA	0.01668305	NA	INTERGENIC(MODIFIER||||||||||1)	NA	NA	-
3	Chr03	34257113	NA	G	A	222	PASS	18	0,0,6,10	42	-75	1	2	NA	NA	NA	NA	NA	NA	NA	NA	NA	FALSE	NA	NA	NA	NA	NA	NA	0.1523952	NA	INTERGENIC(MODIFIER||||||||||1)	NA	NA	-
3	Chr03	34257966	NA	A	G	125	PASS	11	0,0,8,3	26	-60	1	2	NA	NA	NA	NA	NA	NA	NA	NA	NA	FALSE	NA	NA	NA	NA	NA	NA	0.02647998	NA	INTERGENIC(MODIFIER||||||||||1)	NA	NA	-
3	Chr03	34258478	NA	C	T	222	PASS	31	0,0,13,18	41	-120	1	2	NA	NA	NA	NA	NA	NA	NA	NA	NA	FALSE	NA	NA	NA	NA	NA	NA	0.2776297	NA	INTERGENIC(MODIFIER||||||||||1)	NA	NA	-
3	Chr03	34258690	NA	T	C	29	PASS	23	5,6,6,6	20	32	0.5	1	NA	NA	NA	NA	NA	NA	NA	NA	1,1,0.29,0.34	FALSE	NA	NA	NA	NA	-0.8924133	NA	0.1114586	NA	INTERGENIC(MODIFIER||||||||||1)	NA	NA	-
3	Chr03	34258975	NA	T	C	222	PASS	31	0,1,18,9	46	-97	1	2	NA	NA	NA	NA	NA	NA	NA	NA	0.36,0.39,1,0.38	FALSE	NA	NA	NA	NA	-0.6189845	NA	0.07617651	NA	INTERGENIC(MODIFIER||||||||||1)	NA	NA	-
3	Chr03	34259580	NA	G	C	222	PASS	21	0,0,9,12	31	-90	1	2	NA	NA	NA	NA	NA	NA	NA	NA	NA	FALSE	NA	NA	NA	NA	NA	NA	0.1918747	NA	INTERGENIC(MODIFIER||||||||||1)	NA	NA	-
3	Chr03	34259625	NA	T	C	222	PASS	22	0,0,9,12	35	-90	1	2	NA	NA	NA	NA	NA	NA	NA	NA	NA	FALSE	NA	NA	NA	NA	NA	NA	0.1528943	NA	INTERGENIC(MODIFIER||||||||||1)	NA	NA	-
3	Chr03	34259966	NA	T	A	222	PASS	18	0,0,9,7	30	-75	1	2	NA	NA	NA	NA	NA	NA	NA	NA	NA	FALSE	NA	NA	NA	NA	NA	NA	0.09733552	NA	INTERGENIC(MODIFIER||||||||||1)	NA	NA	-
3	Chr03	34260451	NA	C	T	175	PASS	64	8,32,10,14	19	12.3	0.5	1	NA	NA	NA	NA	NA	NA	NA	NA	0.086,1,1,1	FALSE	NA	NA	NA	NA	-0.07627128	NA	0.1106526	NA	INTERGENIC(MODIFIER||||||||||1)	NA	NA	-
3	Chr03	34261177	NA	T	C	225	PASS	23	3,1,9,10	42	6.2	0.5002	1	NA	NA	NA	NA	NA	NA	NA	NA	0.59,0.31,1,1	FALSE	NA	NA	NA	NA	2.87943	NA	0.1918022	NA	INTERGENIC(MODIFIER||||||||||1)	NA	NA	-
3	Chr03	34263007	NA	G	A	85	PASS	33	7,14,3,9	20	-6.96	0.502	1	NA	NA	NA	NA	NA	NA	NA	NA	0.71,0.014,1,0.46	FALSE	NA	NA	NA	NA	2.526124	NA	0.142959	NA	INTERGENIC(MODIFIER||||||||||1)	NA	NA	-
3	Chr03	34263008	NA	T	G	103	PASS	33	7,14,3,9	20	-6.96	0.502	1	NA	NA	NA	NA	NA	NA	NA	NA	0.71,0.042,1,0.39	FALSE	NA	NA	NA	NA	2.4887	NA	0.1447993	NA	INTERGENIC(MODIFIER||||||||||1)	NA	NA	-
3	Chr03	34263574	NA	A	T	15.1	PASS	24	8,11,2,2	29	18.1	0.5	1	NA	NA	NA	NA	NA	NA	NA	NA	1,0.00096,1,0.02	FALSE	NA	NA	NA	NA	-2.230545	NA	0.05094834	NA	INTERGENIC(MODIFIER||||||||||1)	NA	NA	-
3	Chr03	34263580	NA	T	A	7.8	Qual	25	8,8,3,6	29	10.4	0.5	1	NA	NA	NA	NA	NA	NA	NA	NA	0.68,1,0.05,1	FALSE	NA	NA	NA	NA	-1.047356	NA	0.07033992	NA	INTERGENIC(MODIFIER||||||||||1)	NA	NA	-
3	Chr03	34263586	NA	T	C	50	PASS	26	7,12,4,3	29	53	0.5	1	NA	NA	NA	NA	NA	NA	NA	NA	0.41,1,1,1	FALSE	NA	NA	NA	NA	3.815284	NA	0.09790441	NA	INTERGENIC(MODIFIER||||||||||1)	NA	NA	-
3	Chr03	34263587	NA	G	T	21	PASS	26	7,13,4,2	29	24	0.5	1	NA	NA	NA	NA	NA	NA	NA	NA	0.35,0.097,1,0.41	FALSE	NA	NA	NA	NA	3.621055	NA	0.06459049	NA	INTERGENIC(MODIFIER||||||||||1)	NA	NA	-
3	Chr03	34263598	NA	T	A	5.46	Qual	28	7,15,3,2	29	7.8	0.4999	1	NA	NA	NA	NA	NA	NA	NA	NA	0.33,1,1,0.028	FALSE	NA	NA	NA	NA	3.401824	NA	0.06864139	NA	INTERGENIC(MODIFIER||||||||||1)	NA	NA	-
3	Chr03	34263645	NA	G	A	3.54	Qual	28	7,12,3,6	32	5.47	0.4998	1	NA	NA	NA	NA	NA	NA	NA	NA	1,1,0.0015,1	FALSE	NA	NA	NA	NA	2.312019	NA	0.05860088	NA	INTERGENIC(MODIFIER||||||||||1)	NA	NA	-
3	Chr03	34263671	NA	A	G	55	PASS	28	6,7,4,11	32	58	0.5	1	NA	NA	NA	NA	NA	NA	NA	NA	0.43,0.28,2.1e-06,0.016	FALSE	NA	NA	NA	NA	3.36277	NA	0.1659188	NA	INTERGENIC(MODIFIER||||||||||1)	NA	NA	-
3	Chr03	34263777	NA	C	T	10.4	PASS	4	2,0,2,0	29	-7.81	0.5025	1	NA	NA	NA	NA	NA	NA	NA	NA	1,1,1,1	FALSE	NA	NA	NA	NA	-1.111223	NA	0.0464	NA	INTERGENIC(MODIFIER||||||||||1)	NA	NA	-
3	Chr03	34263933	NA	G	C	44.3	PASS	5	0,0,1,4	28	-42	1	2	NA	NA	NA	NA	NA	NA	NA	NA	NA	FALSE	NA	NA	NA	NA	NA	NA	0.007657205	NA	INTERGENIC(MODIFIER||||||||||1)	NA	NA	-
3	Chr03	34263955	NA	GTTTT	GTTT	57.5	PASS	7	0,0,2,5	23	-55.5	1	2	NA	7,1.000000	NA	NA	NA	NA	NA	NA	NA	TRUE	NA	NA	NA	NA	NA	NA	0.01772512	NA	INTERGENIC(MODIFIER||||||||||1)	NA	NA	-
3	Chr03	34264058	NA	A	G	32	PASS	10	2,2,2,4	24	30.9	0.5	1	NA	NA	NA	NA	NA	NA	NA	NA	1,1,0.11,1	FALSE	NA	NA	NA	NA	-0.4691674	NA	0.103987	NA	INTERGENIC(MODIFIER||||||||||1)	NA	NA	-
3	Chr03	34264068	NA	A	T	32	PASS	10	2,2,2,4	24	34.5	0.5	1	NA	NA	NA	NA	NA	NA	NA	NA	1,0.38,0.11,1	FALSE	NA	NA	NA	NA	-0.4691674	NA	0.1009663	NA	INTERGENIC(MODIFIER||||||||||1)	NA	NA	-
3	Chr03	34264073	NA	T	C	21	PASS	9	2,4,2,1	24	23.8	0.5	1	NA	NA	NA	NA	NA	NA	NA	NA	0.52,1,1,1	FALSE	NA	NA	NA	NA	-0.6510653	NA	0.05980293	NA	INTERGENIC(MODIFIER||||||||||1)	NA	NA	-
3	Chr03	34264076	NA	A	T	17.1	PASS	9	2,4,2,1	24	20	0.5	1	NA	NA	NA	NA	NA	NA	NA	NA	0.52,1,1,1	FALSE	NA	NA	NA	NA	-0.6510653	NA	0.05980293	NA	INTERGENIC(MODIFIER||||||||||1)	NA	NA	-
3	Chr03	34264108	NA	C	A	3.52	Qual	3	0,0,2,1	26	-36	1	2	NA	NA	NA	NA	NA	NA	NA	NA	NA	FALSE	NA	NA	NA	NA	NA	NA	0.06365454	NA	INTERGENIC(MODIFIER||||||||||1)	NA	NA	-
3	Chr03	34264196	NA	C	A	95	PASS	17	0,0,13,4	17	-78	1	2	NA	NA	NA	NA	NA	NA	NA	NA	NA	FALSE	NA	NA	NA	NA	NA	NA	0.05288992	NA	INTERGENIC(MODIFIER||||||||||1)	NA	NA	-
3	Chr03	34264233	NA	A	G	107	PASS	22	9,0,8,4	23	6.2	0.5002	1	NA	NA	NA	NA	NA	NA	NA	NA	0.1,1,1,0.11	FALSE	NA	NA	NA	NA	-1.741139	NA	0.063485	NA	INTERGENIC(MODIFIER||||||||||1)	NA	NA	-
3	Chr03	34264412	NA	T	C	39	PASS	10	0,0,9,1	15	-57	1	2	NA	NA	NA	NA	NA	NA	NA	NA	NA	FALSE	NA	NA	NA	NA	NA	NA	0.1344462	NA	INTERGENIC(MODIFIER||||||||||1)	NA	NA	-
3	Chr03	34264484	NA	A	G	170	PASS	23	0,0,17,6	22	-96	1	2	NA	NA	NA	NA	NA	NA	NA	NA	NA	FALSE	NA	NA	NA	NA	NA	NA	0.06739455	NA	INTERGENIC(MODIFIER||||||||||1)	NA	NA	-
3	Chr03	34264512	NA	G	A	172	PASS	36	3,0,20,11	20	-92	1	2	NA	NA	NA	NA	NA	NA	NA	NA	0.53,1,1,1	FALSE	NA	NA	NA	NA	-2.550142	NA	0.1608167	NA	INTERGENIC(MODIFIER||||||||||1)	NA	NA	-
3	Chr03	34264533	NA	T	A	138	PASS	38	0,0,25,12	17	-138	1	2	NA	NA	NA	NA	NA	NA	NA	NA	NA	FALSE	NA	NA	NA	NA	NA	NA	0.2715752	NA	INTERGENIC(MODIFIER||||||||||1)	NA	NA	-
3	Chr03	34264608	NA	T	C	17.1	PASS	23	1,0,14,7	11	-67	1	2	NA	NA	NA	NA	NA	NA	NA	NA	1,1,0.0031,1	FALSE	NA	NA	NA	NA	1.576221	NA	0.007333201	NA	INTERGENIC(MODIFIER||||||||||1)	NA	NA	-
3	Chr03	34264622	NA	G	A	17.1	PASS	22	1,0,14,7	11	-67	1	2	NA	NA	NA	NA	NA	NA	NA	NA	1,1,0.0031,0.31	FALSE	NA	NA	NA	NA	1.576221	NA	0.01992806	NA	INTERGENIC(MODIFIER||||||||||1)	NA	NA	-
3	Chr03	34264659	NA	A	T	4.11	Qual	20	1,2,7,10	16	-36	1	2	NA	NA	NA	NA	NA	NA	NA	NA	1,1,0.014,0.063	FALSE	NA	NA	NA	NA	0.5292561	NA	0.001960437	NA	INTERGENIC(MODIFIER||||||||||1)	NA	NA	-
3	Chr03	34264682	NA	A	G	53.1	PASS	18	3,3,1,11	19	-12.3	0.508	1	NA	NA	NA	NA	NA	NA	NA	NA	0.083,1,1,1	FALSE	NA	NA	NA	NA	0.8897565	NA	0.08894153	NA	INTERGENIC(MODIFIER||||||||||1)	NA	NA	-
3	Chr03	34264712	NA	T	A	71	PASS	37	12,9,2,14	19	38	0.5	1	NA	NA	NA	NA	NA	NA	NA	NA	0.0073,1,1,0.47	FALSE	NA	NA	NA	NA	0.01532848	NA	0.05979427	NA	INTERGENIC(MODIFIER||||||||||1)	NA	NA	-
3	Chr03	34264802	NA	T	C	141	PASS	57	14,15,10,18	17	-16.1	0.5207	1	NA	NA	NA	NA	NA	NA	NA	NA	0.42,1,1,0.011	FALSE	NA	NA	NA	NA	2.210794	NA	0.01597314	NA	INTERGENIC(MODIFIER||||||||||1)	NA	NA	-
3	Chr03	34264923	NA	C	T	24.1	PASS	6	0,0,5,1	15	-45	1	2	NA	NA	NA	NA	NA	NA	NA	NA	NA	FALSE	NA	NA	NA	NA	NA	NA	0.09696013	NA	INTERGENIC(MODIFIER||||||||||1)	NA	NA	-
3	Chr03	34265120	NA	G	A	10.6	PASS	5	0,1,2,2	13	-35	1	2	NA	NA	NA	NA	NA	NA	NA	NA	1,1,1,0.34	FALSE	NA	NA	NA	NA	0.8293682	NA	0.06129732	NA	INTERGENIC(MODIFIER||||||||||1)	NA	NA	-
3	Chr03	34265143	NA	T	G	8.61	Qual	4	0,0,2,2	15	-36	1	2	NA	NA	NA	NA	NA	NA	NA	NA	NA	FALSE	NA	NA	NA	NA	NA	NA	0.02755283	NA	INTERGENIC(MODIFIER||||||||||1)	NA	NA	-
3	Chr03	34265144	NA	T	C	9.63	Qual	4	0,1,2,1	15	-32	1	2	NA	NA	NA	NA	NA	NA	NA	NA	1,0.39,1,1	FALSE	NA	NA	NA	NA	-0.843545	NA	0.04187638	NA	INTERGENIC(MODIFIER||||||||||1)	NA	NA	-
3	Chr03	34265430	NA	T	C	7.13	Qual	5	0,1,0,4	13	-35	1	2	NA	NA	NA	NA	NA	NA	NA	NA	1,1,1,0.32	FALSE	NA	NA	NA	NA	-0.8293682	NA	0.08318789	NA	INTERGENIC(MODIFIER||||||||||1)	NA	NA	-
3	Chr03	34265442	NA	C	T	45.5	PASS	7	0,1,0,6	20	-39	1	2	NA	NA	NA	NA	NA	NA	NA	NA	1,1,1,0.25	FALSE	NA	NA	NA	NA	-0.8170978	NA	0.09960519	NA	INTERGENIC(MODIFIER||||||||||1)	NA	NA	-
3	Chr03	34265444	NA	A	G	45.5	PASS	8	0,1,0,6	20	-39	1	2	NA	NA	NA	NA	NA	NA	NA	NA	1,1,1,0.26	FALSE	NA	NA	NA	NA	-0.8170978	NA	0.09960518	NA	INTERGENIC(MODIFIER||||||||||1)	NA	NA	-
3	Chr03	34265483	NA	G	GT	82.5	PASS	11	0,0,1,10	24	-67.5	1	2	NA	11,1.000000	NA	NA	NA	NA	NA	NA	NA	TRUE	NA	NA	NA	NA	NA	NA	0.1377061	NA	INTERGENIC(MODIFIER||||||||||1)	NA	NA	-
3	Chr03	34265555	NA	G	A	70	PASS	17	2,3,1,9	23	14.2	0.5	1	NA	NA	NA	NA	NA	NA	NA	NA	0.24,0.078,1,1	FALSE	NA	NA	NA	NA	2.755676	NA	0.1342001	NA	INTERGENIC(MODIFIER||||||||||1)	NA	NA	-
3	Chr03	34265593	NA	T	C,A	39.1	PASS	15	0,0,2,11	22	-49	1	2	NA	NA	NA	NA	NA	NA	NA	NA	NA	FALSE	NA	NA	NA	NA	NA	NA	0.08083948	NA	INTERGENIC(MODIFIER||||||||||1),INTERGENIC(MODIFIER||||||||||2)	NA	NA	-
3	Chr03	34265614	NA	G	A	64	PASS	12	0,0,2,9	16	-60	1	2	NA	NA	NA	NA	NA	NA	NA	NA	NA	FALSE	NA	NA	NA	NA	NA	NA	0.1429026	NA	INTERGENIC(MODIFIER||||||||||1)	NA	NA	-
3	Chr03	34266141	NA	G	T	222	PASS	21	0,0,9,12	37	-90	1	2	NA	NA	NA	NA	NA	NA	NA	NA	NA	FALSE	NA	NA	NA	NA	NA	NA	0.04510784	NA	INTERGENIC(MODIFIER||||||||||1)	NA	NA	-
3	Chr03	34266247	NA	C	T	184	PASS	23	0,4,2,17	37	-24	0.6672	1	NA	NA	NA	NA	NA	NA	NA	NA	1,0.26,1,1	FALSE	NA	NA	NA	NA	2.068323	NA	0.1548292	NA	INTERGENIC(MODIFIER||||||||||1)	NA	NA	-
3	Chr03	34266413	NA	T	C	222	PASS	29	0,0,11,18	39	-114	1	2	NA	NA	NA	NA	NA	NA	NA	NA	NA	FALSE	NA	NA	NA	NA	NA	NA	0.001162094	NA	INTERGENIC(MODIFIER||||||||||1)	NA	NA	-
3	Chr03	34266487	NA	G	A	225	PASS	18	2,1,5,10	37	7.8	0.5001	1	NA	NA	NA	NA	NA	NA	NA	NA	0.53,1,1,1	FALSE	NA	NA	NA	NA	2.606335	NA	0.005444367	NA	INTERGENIC(MODIFIER||||||||||1)	NA	NA	-
3	Chr03	34266497	NA	A	C	30	PASS	17	4,9,3,1	36	33	0.5	1	NA	NA	NA	NA	NA	NA	NA	NA	0.25,1,0.077,0.28	FALSE	NA	NA	NA	NA	-3.000534	NA	0.03086163	NA	INTERGENIC(MODIFIER||||||||||1)	NA	NA	-
3	Chr03	34266516	NA	G	A	110	PASS	13	1,5,5,2	34	61	0.5	1	NA	NA	NA	NA	NA	NA	NA	NA	0.1,1,0.41,1	FALSE	NA	NA	NA	NA	-3.027508	NA	0.06868777	NA	INTERGENIC(MODIFIER||||||||||1)	NA	NA	-
3	Chr03	34266623	NA	T	G	227	PASS	41	6,3,16,15	33	-27	1	2	NA	NA	NA	NA	NA	NA	NA	NA	0.48,0.34,1,0.23	FALSE	NA	NA	NA	NA	1.166001	NA	0.2750847	NA	INTERGENIC(MODIFIER||||||||||1)	NA	NA	-
3	Chr03	34266782	NA	T	A	192	PASS	15	0,0,11,3	38	-69	1	2	NA	NA	NA	NA	NA	NA	NA	NA	NA	FALSE	NA	NA	NA	NA	NA	NA	0.06903939	NA	INTERGENIC(MODIFIER||||||||||1)	NA	NA	-
3	Chr03	34266892	NA	C	T	222	PASS	32	2,3,22,4	34	-52	1	2	NA	NA	NA	NA	NA	NA	NA	NA	0.062,1,1,1	FALSE	NA	NA	NA	NA	-0.6713577	NA	0.2618935	NA	INTERGENIC(MODIFIER||||||||||1)	NA	NA	-
3	Chr03	34266920	NA	C	A	222	PASS	41	0,0,30,10	34	-144	1	2	NA	NA	NA	NA	NA	NA	NA	NA	NA	FALSE	NA	NA	NA	NA	NA	NA	0.2744005	NA	INTERGENIC(MODIFIER||||||||||1)	NA	NA	-
3	Chr03	34267079	NA	G	T	225	PASS	41	8,8,15,9	37	45	0.5	1	NA	NA	NA	NA	NA	NA	NA	NA	0.52,0.36,1,0.11	FALSE	NA	NA	NA	NA	-0.7868246	NA	0.1541642	NA	INTERGENIC(MODIFIER||||||||||1)	NA	NA	-
3	Chr03	34267234	NA	C	T	222	PASS	25	0,0,9,14	46	-96	1	2	NA	NA	NA	NA	NA	NA	NA	NA	NA	FALSE	NA	NA	NA	NA	NA	NA	0.1806354	NA	INTERGENIC(MODIFIER||||||||||1)	NA	NA	-
3	Chr03	34267559	NA	A	G	80	PASS	58	20,17,13,8	40	83	0.5	1	NA	NA	NA	NA	NA	NA	NA	NA	0.59,0.1,4.3e-23,1	FALSE	NA	NA	NA	NA	-0.3397609	NA	0.03583717	NA	INTERGENIC(MODIFIER||||||||||1)	NA	NA	-
3	Chr03	34267582	NA	C	T	225	PASS	62	11,8,19,22	41	95	0.5	1	NA	NA	NA	NA	NA	NA	NA	NA	0.58,1,1,0.076	FALSE	NA	NA	NA	NA	-0.1589121	NA	0.3286124	NA	INTERGENIC(MODIFIER||||||||||1)	NA	NA	-
3	Chr03	34267625	NA	A	G	62	PASS	52	14,22,10,6	41	65	0.5	1	NA	NA	NA	NA	NA	NA	NA	NA	0.14,0.2,1.6e-21,1	FALSE	NA	NA	NA	NA	1.873584	NA	0.01963374	NA	INTERGENIC(MODIFIER||||||||||1)	NA	NA	-
3	Chr03	34267815	NA	T	G	79	PASS	48	13,16,6,13	41	82	0.5	1	NA	NA	NA	NA	NA	NA	NA	NA	0.39,0.044,1.6e-17,0.3	FALSE	NA	NA	NA	NA	-3.099089	NA	0.1546611	NA	INTERGENIC(MODIFIER||||||||||1)	NA	NA	-
3	Chr03	34267897	NA	T	C	97	PASS	55	14,15,2,22	40	100	0.5	1	NA	NA	NA	NA	NA	NA	NA	NA	0.0022,0.3,2.5e-19,0.5	FALSE	NA	NA	NA	NA	0.8130187	NA	0.2029284	NA	INTERGENIC(MODIFIER||||||||||1)	NA	NA	-
3	Chr03	34267929	NA	G	A	23	PASS	47	11,24,1,11	40	26	0.5	1	NA	NA	NA	NA	NA	NA	NA	NA	0.15,1,2.1e-06,1	FALSE	NA	NA	NA	NA	-1.427254	NA	0.1262456	NA	INTERGENIC(MODIFIER||||||||||1)	NA	NA	-
3	Chr03	34267971	NA	G	T	52	PASS	41	11,15,1,14	42	55	0.5	1	NA	NA	NA	NA	NA	NA	NA	NA	0.03,1,1.2e-20,1	FALSE	NA	NA	NA	NA	-0.3924657	NA	0.163933	NA	INTERGENIC(MODIFIER||||||||||1)	NA	NA	-
3	Chr03	34268021	NA	T	C	7.8	Qual	29	10,11,1,7	44	10.4	0.5	1	NA	NA	NA	NA	NA	NA	NA	NA	0.11,0.041,1.2e-16,1	FALSE	NA	NA	NA	NA	1.244273	NA	0.1171281	NA	INTERGENIC(MODIFIER||||||||||1)	NA	NA	-
3	Chr03	34268708	NA	G	C	222	PASS	30	1,0,11,17	47	-98	1	2	NA	NA	NA	NA	NA	NA	NA	NA	0.41,1,0.052,1	FALSE	NA	NA	NA	NA	-1.374513	NA	0.1864768	NA	INTERGENIC(MODIFIER||||||||||1)	NA	NA	-
3	Chr03	34269326	NA	A	G	225	PASS	31	3,2,12,13	40	-17.1	0.5263	1	NA	NA	NA	NA	NA	NA	NA	NA	1,1,1,1	FALSE	NA	NA	NA	NA	1.892055	NA	0.1674027	NA	INTERGENIC(MODIFIER||||||||||1)	NA	NA	-
3	Chr03	34269390	NA	G	C	31	PASS	44	16,19,3,6	41	34	0.5	1	NA	NA	NA	NA	NA	NA	NA	NA	0.71,1,1e-06,0.38	FALSE	NA	NA	NA	NA	-1.163829	NA	0.05638006	NA	INTERGENIC(MODIFIER||||||||||1)	NA	NA	-
3	Chr03	34269894	NA	A	C	226	PASS	42	1,11,10,19	39	-23	0.6243	1	NA	NA	NA	NA	NA	NA	NA	NA	0.13,1,1,0.29	FALSE	NA	NA	NA	NA	2.564481	NA	0.1079956	NA	INTERGENIC(MODIFIER||||||||||1)	NA	NA	-
3	Chr03	34270044	NA	G	C	186	PASS	22	1,3,5,12	29	-52	1	2	NA	NA	NA	NA	NA	NA	NA	NA	1,1,1,1	FALSE	NA	NA	NA	NA	-0.2239055	NA	0.1661622	NA	INTERGENIC(MODIFIER||||||||||1)	NA	NA	-
3	Chr03	34270087	NA	G	A	162	PASS	17	1,2,4,10	26	-50	1	2	NA	NA	NA	NA	NA	NA	NA	NA	1,1,1,1	FALSE	NA	NA	NA	NA	-1.196887	NA	0.1122397	NA	INTERGENIC(MODIFIER||||||||||1)	NA	NA	-
3	Chr03	34270110	NA	C	G	203	PASS	18	1,0,4,12	31	-66	1	2	NA	NA	NA	NA	NA	NA	NA	NA	0.29,0.31,1,0.17	FALSE	NA	NA	NA	NA	0.1020621	NA	0.1529924	NA	INTERGENIC(MODIFIER||||||||||1)	NA	NA	-
3	Chr03	34270211	NA	A	T	153	PASS	10	1,0,2,6	39	-39	1	2	NA	NA	NA	NA	NA	NA	NA	NA	0.33,1,0.48,0.37	FALSE	NA	NA	NA	NA	1.355544	NA	0.05515939	NA	INTERGENIC(MODIFIER||||||||||1)	NA	NA	-
3	Chr03	34278920	NA	C	G	49	PASS	17	0,0,11,5	13	-75	1	2	NA	NA	NA	NA	NA	NA	NA	NA	NA	FALSE	NA	NA	NA	NA	NA	NA	0.07699011	NA	INTERGENIC(MODIFIER||||||||||1)	NA	NA	-
3	Chr03	34283852	NA	T	C	22	PASS	103	40,51,7,4	13	-131	1	2	NA	NA	NA	NA	NA	NA	NA	NA	0.34,1,1,0.054	FALSE	NA	NA	NA	NA	-2.028209	NA	0.1228259	NA	INTERGENIC(MODIFIER||||||||||1)	NA	NA	-
3	Chr03	34287837	NA	C	T	31.1	PASS	82	32,31,12,5	13	-49	1	2	NA	NA	NA	NA	NA	NA	NA	NA	0.18,0.045,1,0.33	FALSE	NA	NA	NA	NA	0.2117025	NA	0.1828718	NA	INTERGENIC(MODIFIER||||||||||1)	NA	NA	-
3	Chr03	34292075	NA	T	C	13.7	PASS	5	0,0,2,2	20	-39	1	2	NA	NA	NA	NA	NA	NA	NA	NA	NA	FALSE	NA	NA	NA	NA	NA	NA	0.0224989	NA	INTERGENIC(MODIFIER||||||||||1)	NA	NA	-
3	Chr03	34292990	NA	G	A	57	PASS	28	5,15,8,0	36	60	0.5	1	NA	NA	NA	NA	NA	NA	NA	NA	0.00041,0.076,0.37,1	FALSE	NA	NA	NA	NA	1.093377	NA	0.1214591	NA	INTERGENIC(MODIFIER||||||||||1)	NA	NA	-
3	Chr03	34293024	NA	T	A	120	PASS	31	12,7,2,10	32	123	0.5	1	NA	NA	NA	NA	NA	NA	NA	NA	0.024,1,1,1	FALSE	NA	NA	NA	NA	1.764158	NA	0.09226099	NA	INTERGENIC(MODIFIER||||||||||1)	NA	NA	-
3	Chr03	34293032	NA	C	T	104	PASS	29	9,8,1,8	30	107	0.5	1	NA	NA	NA	NA	NA	NA	NA	NA	0.087,1,1,1	FALSE	NA	NA	NA	NA	2.048079	NA	0.06040955	NA	INTERGENIC(MODIFIER||||||||||1)	NA	NA	-
3	Chr03	34293034	NA	C	T	14.2	PASS	27	5,16,5,1	30	17.1	0.5	1	NA	NA	NA	NA	NA	NA	NA	NA	0.015,1,0.26,1	FALSE	NA	NA	NA	NA	-0.2041242	NA	0.1045862	NA	INTERGENIC(MODIFIER||||||||||1)	NA	NA	-
3	Chr03	34294233	NA	T	A	30.5	PASS	4	0,0,4,0	21	-39	1	2	NA	NA	NA	NA	NA	NA	NA	NA	NA	FALSE	NA	NA	NA	NA	NA	NA	0.01888511	NA	INTERGENIC(MODIFIER||||||||||1)	NA	NA	-
3	Chr03	34294690	NA	C	G	6.98	Qual	12	4,3,4,1	28	9.53	0.4999	1	NA	NA	NA	NA	NA	NA	NA	NA	0.58,0.13,0.11,1	FALSE	NA	NA	NA	NA	1.166045	NA	0.04256416	NA	INTERGENIC(MODIFIER||||||||||1)	NA	NA	-
3	Chr03	34296962	NA	G	A	57	PASS	41	15,11,7,8	23	60	0.5	1	NA	NA	NA	NA	NA	NA	NA	NA	0.53,0.24,0.12,1	FALSE	NA	NA	NA	NA	0.9879308	NA	0.164907	NA	INTERGENIC(MODIFIER||||||||||1)	NA	NA	-
3	Chr03	34297251	NA	C	T	111	PASS	33	8,13,7,4	34	114	0.5	1	NA	NA	NA	NA	NA	NA	NA	NA	0.27,1,0.36,1	FALSE	NA	NA	NA	NA	1.150603	NA	0.1216181	NA	INTERGENIC(MODIFIER||||||||||1)	NA	NA	-
3	Chr03	34297387	NA	G	A	6.2	Qual	30	7,15,2,6	29	8.65	0.4999	1	NA	NA	NA	NA	NA	NA	NA	NA	1,0.029,0.096,0.053	FALSE	NA	NA	NA	NA	-1.33659	NA	0.02709092	NA	INTERGENIC(MODIFIER||||||||||1)	NA	NA	-
3	Chr03	34297410	NA	G	A	30	PASS	31	10,11,3,6	27	33	0.5	1	NA	NA	NA	NA	NA	NA	NA	NA	0.69,1,0.016,1	FALSE	NA	NA	NA	NA	-1.040895	NA	0.1197979	NA	INTERGENIC(MODIFIER||||||||||1)	NA	NA	-
3	Chr03	34297546	NA	G	A	33	PASS	28	10,9,2,7	20	36	0.5	1	NA	NA	NA	NA	NA	NA	NA	NA	0.22,0.08,1,0.3	FALSE	NA	NA	NA	NA	1.328181	NA	0.09273653	NA	INTERGENIC(MODIFIER||||||||||1)	NA	NA	-
3	Chr03	34297567	NA	G	T	71	PASS	25	6,6,4,9	19	36	0.5	1	NA	NA	NA	NA	NA	NA	NA	NA	0.43,1,1,0.27	FALSE	NA	NA	NA	NA	1.44141	NA	0.1430549	NA	INTERGENIC(MODIFIER||||||||||1)	NA	NA	-
3	Chr03	34297693	NA	C	T	24	PASS	32	15,7,3,7	19	27	0.5	1	NA	NA	NA	NA	NA	NA	NA	NA	0.062,0.19,1,1	FALSE	NA	NA	NA	NA	-1.321313	NA	0.03585134	NA	INTERGENIC(MODIFIER||||||||||1)	NA	NA	-
3	Chr03	34297699	NA	A	G	13.2	PASS	32	15,10,5,2	20	16.1	0.5	1	NA	NA	NA	NA	NA	NA	NA	NA	0.68,1,1,1	FALSE	NA	NA	NA	NA	-0.2735054	NA	0.09589832	NA	INTERGENIC(MODIFIER||||||||||1)	NA	NA	-
3	Chr03	34297966	NA	G	A	100	PASS	45	16,14,8,7	26	103	0.5	1	NA	NA	NA	NA	NA	NA	NA	NA	1,1,1,1	FALSE	NA	NA	NA	NA	-0.9992026	NA	0.09738174	NA	INTERGENIC(MODIFIER||||||||||1)	NA	NA	-
3	Chr03	34299831	NA	C	A	53.5	PASS	18	7,3,4,4	15	-26	0.8294	1	NA	NA	NA	NA	NA	NA	NA	NA	0.63,1,1,1	FALSE	NA	NA	NA	NA	-1.288359	NA	0.06476802	NA	INTERGENIC(MODIFIER||||||||||1)	NA	NA	-
3	Chr03	34299964	NA	GTTT	GTT	17.7	PASS	27	6,11,3,6	13	-35.5	1	2	NA	9,0.333333	NA	NA	NA	NA	NA	NA	1,0.00014,1,1	TRUE	NA	NA	NA	NA	NA	NA	0.2414849	NA	INTERGENIC(MODIFIER||||||||||1)	NA	NA	-
3	Chr03	34301962	NA	G	A	6.17	Qual	10	1,2,1,6	10	-36	1	2	NA	NA	NA	NA	NA	NA	NA	NA	1,0.27,1,1	FALSE	NA	NA	NA	NA	-2.186229	NA	0.04221576	NA	INTERGENIC(MODIFIER||||||||||1)	NA	NA	-
3	Chr03	34302904	NA	T	C	23.8	PASS	2	0,0,2,0	31	-33	1	2	NA	NA	NA	NA	NA	NA	NA	NA	NA	FALSE	NA	NA	NA	NA	NA	NA	0.0448	NA	INTERGENIC(MODIFIER||||||||||1)	NA	NA	-
3	Chr03	34303105	NA	A	G	72	PASS	53	21,14,9,9	25	75	0.5	1	NA	NA	NA	NA	NA	NA	NA	NA	0.56,0.35,0.048,0.4	FALSE	NA	NA	NA	NA	0.7230764	NA	0.1811644	NA	INTERGENIC(MODIFIER||||||||||1)	NA	NA	-
3	Chr03	34303310	NA	G	A	25	PASS	19	7,6,3,2	18	10.4	0.5	1	NA	NA	NA	NA	NA	NA	NA	NA	1,1,1,1	FALSE	NA	NA	NA	NA	0.4928641	NA	0.08462522	NA	INTERGENIC(MODIFIER||||||||||1)	NA	NA	-
3	Chr03	34303440	NA	AGGGGGG	AGGGGGGG	61.2	PASS	36	2,9,11,6	28	-40.5	1	2	NA	17,0.472222	NA	NA	NA	NA	NA	NA	0.024,1,1,0.19	TRUE	NA	NA	NA	NA	NA	NA	0.2710374	NA	INTERGENIC(MODIFIER||||||||||1)	NA	NA	-
3	Chr03	34304433	NA	A	T	222	PASS	18	0,0,10,8	41	-81	1	2	NA	NA	NA	NA	NA	NA	NA	NA	NA	FALSE	NA	NA	NA	NA	NA	NA	0.1757077	NA	INTERGENIC(MODIFIER||||||||||1)	NA	NA	-
3	Chr03	34304517	NA	C	T	222	PASS	27	0,0,15,11	38	-105	1	2	NA	NA	NA	NA	NA	NA	NA	NA	NA	FALSE	NA	NA	NA	NA	NA	NA	0.1305869	NA	INTERGENIC(MODIFIER||||||||||1)	NA	NA	-
3	Chr03	34304519	NA	A	G	222	PASS	27	0,0,15,11	38	-105	1	2	NA	NA	NA	NA	NA	NA	NA	NA	NA	FALSE	NA	NA	NA	NA	NA	NA	0.1348119	NA	INTERGENIC(MODIFIER||||||||||1)	NA	NA	-
3	Chr03	34305209	NA	A	T	222	PASS	24	0,0,13,11	46	-99	1	2	NA	NA	NA	NA	NA	NA	NA	NA	NA	FALSE	NA	NA	NA	NA	NA	NA	0.1002801	NA	INTERGENIC(MODIFIER||||||||||1)	NA	NA	-
3	Chr03	34305630	NA	G	A	225	PASS	50	13,8,14,13	36	44	0.5	1	NA	NA	NA	NA	NA	NA	NA	NA	0.56,0.41,1,0.33	FALSE	NA	NA	NA	NA	-0.8728716	NA	0.2543328	NA	INTERGENIC(MODIFIER||||||||||1)	NA	NA	-
3	Chr03	34306247	NA	A	T	222	PASS	11	0,0,6,5	42	-60	1	2	NA	NA	NA	NA	NA	NA	NA	NA	NA	FALSE	NA	NA	NA	NA	NA	NA	0.05127621	NA	INTERGENIC(MODIFIER||||||||||1)	NA	NA	-
3	Chr03	34306264	NA	T	A	176	PASS	7	0,0,3,4	40	-48	1	2	NA	NA	NA	NA	NA	NA	NA	NA	NA	FALSE	NA	NA	NA	NA	NA	NA	0.0216352	NA	INTERGENIC(MODIFIER||||||||||1)	NA	NA	-
3	Chr03	34306983	NA	A	G	30	PASS	3	0,0,2,1	34	-36	1	2	NA	NA	NA	NA	NA	NA	NA	NA	NA	FALSE	NA	NA	NA	NA	NA	NA	0.03728401	NA	INTERGENIC(MODIFIER||||||||||1)	NA	NA	-
3	Chr03	34306996	NA	G	T	138	PASS	8	0,0,7,1	38	-51	1	2	NA	NA	NA	NA	NA	NA	NA	NA	NA	FALSE	NA	NA	NA	NA	NA	NA	0.01045885	NA	INTERGENIC(MODIFIER||||||||||1)	NA	NA	-
3	Chr03	34307001	NA	A	G	150	PASS	8	0,0,7,1	38	-51	1	2	NA	NA	NA	NA	NA	NA	NA	NA	NA	FALSE	NA	NA	NA	NA	NA	NA	0.01289334	NA	INTERGENIC(MODIFIER||||||||||1)	NA	NA	-
3	Chr03	34308301	NA	G	T	222	PASS	29	0,0,13,16	36	-114	1	2	NA	NA	NA	NA	NA	NA	NA	NA	NA	FALSE	NA	NA	NA	NA	NA	NA	0.2437976	NA	INTERGENIC(MODIFIER||||||||||1)	NA	NA	-
3	Chr03	34308315	NA	G	T	222	PASS	29	0,0,13,16	35	-114	1	2	NA	NA	NA	NA	NA	NA	NA	NA	NA	FALSE	NA	NA	NA	NA	NA	NA	0.2705172	NA	INTERGENIC(MODIFIER||||||||||1)	NA	NA	-
3	Chr03	34308369	NA	A	G	222	PASS	29	0,0,14,15	37	-114	1	2	NA	NA	NA	NA	NA	NA	NA	NA	NA	FALSE	NA	NA	NA	NA	NA	NA	0.1316041	NA	INTERGENIC(MODIFIER||||||||||1)	NA	NA	-
3	Chr03	34309082	NA	C	A	57	PASS	28	12,5,11,0	32	60	0.5	1	NA	NA	NA	NA	NA	NA	NA	NA	0.12,0.32,0.082,0.18	FALSE	NA	NA	NA	NA	-1.552333	NA	0.1425247	NA	INTERGENIC(MODIFIER||||||||||1)	NA	NA	-
3	Chr03	34309122	NA	G	T,C	114	PASS	27	0,0,22,3	28	-66	1	2	NA	NA	NA	NA	NA	NA	NA	NA	NA	FALSE	NA	NA	NA	NA	NA	NA	0.1906315	NA	INTERGENIC(MODIFIER||||||||||1),INTERGENIC(MODIFIER||||||||||2)	NA	NA	-
3	Chr03	34309205	NA	A	T	222	PASS	32	0,0,24,8	32	-123	1	2	NA	NA	NA	NA	NA	NA	NA	NA	NA	FALSE	NA	NA	NA	NA	NA	NA	0.1523137	NA	INTERGENIC(MODIFIER||||||||||1)	NA	NA	-
3	Chr03	34309206	NA	T	G	222	PASS	32	0,0,24,8	32	-123	1	2	NA	NA	NA	NA	NA	NA	NA	NA	NA	FALSE	NA	NA	NA	NA	NA	NA	0.1160764	NA	INTERGENIC(MODIFIER||||||||||1)	NA	NA	-
3	Chr03	34309275	NA	T	A	225	PASS	56	19,11,14,11	39	225	0.5	1	NA	NA	NA	NA	NA	NA	NA	NA	0.59,0.05,5.5e-05,1	FALSE	NA	NA	NA	NA	-1.749469	NA	0.01710234	NA	INTERGENIC(MODIFIER||||||||||1)	NA	NA	-
3	Chr03	34309300	NA	C	T	225	PASS	59	17,12,16,14	41	225	0.5	1	NA	NA	NA	NA	NA	NA	NA	NA	0.79,1,0.0002,0.49	FALSE	NA	NA	NA	NA	-0.7505171	NA	0.2124129	NA	INTERGENIC(MODIFIER||||||||||1)	NA	NA	-
3	Chr03	34309458	NA	G	T	225	PASS	65	17,15,12,17	46	225	0.5	1	NA	NA	NA	NA	NA	NA	NA	NA	0.44,1,1,0.36	FALSE	NA	NA	NA	NA	-0.3104983	NA	0.2650743	NA	INTERGENIC(MODIFIER||||||||||1)	NA	NA	-
3	Chr03	34309627	NA	C	A	74	PASS	56	20,20,2,13	38	77	0.5	1	NA	NA	NA	NA	NA	NA	NA	NA	0.015,1,0.044,0.32	FALSE	NA	NA	NA	NA	1.407918	NA	0.1238466	NA	INTERGENIC(MODIFIER||||||||||1)	NA	NA	-
3	Chr03	34309667	NA	T	C	16.1	PASS	47	19,18,2,8	39	19.1	0.5	1	NA	NA	NA	NA	NA	NA	NA	NA	0.15,1,0.013,0.2	FALSE	NA	NA	NA	NA	1.910542	NA	0.1373882	NA	INTERGENIC(MODIFIER||||||||||1)	NA	NA	-
3	Chr03	34309980	NA	G	A	222	PASS	24	0,0,11,13	44	-99	1	2	NA	NA	NA	NA	NA	NA	NA	NA	NA	FALSE	NA	NA	NA	NA	NA	NA	0.2242761	NA	INTERGENIC(MODIFIER||||||||||1)	NA	NA	-
3	Chr03	34310072	NA	C	T	222	PASS	25	0,0,8,16	44	-99	1	2	NA	NA	NA	NA	NA	NA	NA	NA	NA	FALSE	NA	NA	NA	NA	NA	NA	0.2152234	NA	INTERGENIC(MODIFIER||||||||||1)	NA	NA	-
3	Chr03	34310741	NA	T	C	222	PASS	32	0,1,20,10	46	-96	1	2	NA	NA	NA	NA	NA	NA	NA	NA	0.35,1,0.027,1	FALSE	NA	NA	NA	NA	1.621149	NA	0.2047399	NA	INTERGENIC(MODIFIER||||||||||1)	NA	NA	-
3	Chr03	34311394	NA	A	T	222	PASS	21	0,0,6,15	46	-90	1	2	NA	NA	NA	NA	NA	NA	NA	NA	NA	FALSE	NA	NA	NA	NA	NA	NA	0.1351547	NA	INTERGENIC(MODIFIER||||||||||1)	NA	NA	-
3	Chr03	34311804	NA	C	T	222	PASS	19	0,0,8,11	46	-84	1	2	NA	NA	NA	NA	NA	NA	NA	NA	NA	FALSE	NA	NA	NA	NA	NA	NA	0.1635523	NA	INTERGENIC(MODIFIER||||||||||1)	NA	NA	-
3	Chr03	34312466	NA	C	A	222	PASS	28	3,0,16,8	44	-46	1	2	NA	NA	NA	NA	NA	NA	NA	NA	0.53,1,1,0.18	FALSE	NA	NA	NA	NA	0.03857584	NA	0.2376355	NA	INTERGENIC(MODIFIER||||||||||1)	NA	NA	-
3	Chr03	34313302	NA	A	T	222	PASS	22	0,0,9,13	46	-93	1	2	NA	NA	NA	NA	NA	NA	NA	NA	NA	FALSE	NA	NA	NA	NA	NA	NA	0.1619909	NA	INTERGENIC(MODIFIER||||||||||1)	NA	NA	-
3	Chr03	34313709	NA	A	G	222	PASS	19	0,0,10,8	43	-81	1	2	NA	NA	NA	NA	NA	NA	NA	NA	NA	FALSE	NA	NA	NA	NA	NA	NA	0.1396831	NA	INTERGENIC(MODIFIER||||||||||1)	NA	NA	-
3	Chr03	34313761	NA	C	T	222	PASS	14	0,0,7,7	42	-69	1	2	NA	NA	NA	NA	NA	NA	NA	NA	NA	FALSE	NA	NA	NA	NA	NA	NA	0.06068477	NA	INTERGENIC(MODIFIER||||||||||1)	NA	NA	-
3	Chr03	34313891	NA	C	T	222	PASS	23	0,0,9,12	46	-90	1	2	NA	NA	NA	NA	NA	NA	NA	NA	NA	FALSE	NA	NA	NA	NA	NA	NA	0.1104096	NA	INTERGENIC(MODIFIER||||||||||1)	NA	NA	-
3	Chr03	34314277	NA	G	A	222	PASS	17	0,0,8,9	46	-78	1	2	NA	NA	NA	NA	NA	NA	NA	NA	NA	FALSE	NA	NA	NA	NA	NA	NA	0.1823898	NA	INTERGENIC(MODIFIER||||||||||1)	NA	NA	-
3	Chr03	34315330	NA	G	T	222	PASS	17	0,0,7,8	43	-72	1	2	NA	NA	NA	NA	NA	NA	NA	NA	NA	FALSE	NA	NA	NA	NA	NA	NA	0.04726378	NA	INTERGENIC(MODIFIER||||||||||1)	NA	NA	-
3	Chr03	34315441	NA	A	T	222	PASS	15	0,0,6,9	44	-72	1	2	NA	NA	NA	NA	NA	NA	NA	NA	NA	FALSE	NA	NA	NA	NA	NA	NA	0.08747465	NA	INTERGENIC(MODIFIER||||||||||1)	NA	NA	-
3	Chr03	34315677	NA	T	C	222	PASS	16	0,0,6,9	40	-72	1	2	NA	NA	NA	NA	NA	NA	NA	NA	NA	FALSE	NA	NA	NA	NA	NA	NA	0.1722576	NA	INTERGENIC(MODIFIER||||||||||1)	NA	NA	-
3	Chr03	34315819	NA	T	C	165	PASS	7	0,0,4,3	46	-48	1	2	NA	NA	NA	NA	NA	NA	NA	NA	NA	FALSE	NA	NA	NA	NA	NA	NA	0.110087	NA	INTERGENIC(MODIFIER||||||||||1)	NA	NA	-
3	Chr03	34316609	NA	T	C	222	PASS	27	0,0,13,14	45	-108	1	2	NA	NA	NA	NA	NA	NA	NA	NA	NA	FALSE	NA	NA	NA	NA	NA	NA	0.1359815	NA	INTERGENIC(MODIFIER||||||||||1)	NA	NA	-
3	Chr03	34316744	NA	C	T	222	PASS	23	0,0,11,12	43	-96	1	2	NA	NA	NA	NA	NA	NA	NA	NA	NA	FALSE	NA	NA	NA	NA	NA	NA	0.2107709	NA	INTERGENIC(MODIFIER||||||||||1)	NA	NA	-
3	Chr03	34316794	NA	C	A	222	PASS	25	0,0,9,15	42	-99	1	2	NA	NA	NA	NA	NA	NA	NA	NA	NA	FALSE	NA	NA	NA	NA	NA	NA	0.2259164	NA	INTERGENIC(MODIFIER||||||||||1)	NA	NA	-
3	Chr03	34317324	NA	A	G	222	PASS	16	0,0,4,12	46	-75	1	2	NA	NA	NA	NA	NA	NA	NA	NA	NA	FALSE	NA	NA	NA	NA	NA	NA	0.1339026	NA	INTERGENIC(MODIFIER||||||||||1)	NA	NA	-
3	Chr03	34317724	NA	A	T	222	PASS	14	0,0,7,7	46	-69	1	2	NA	NA	NA	NA	NA	NA	NA	NA	NA	FALSE	NA	NA	NA	NA	NA	NA	0.09805606	NA	INTERGENIC(MODIFIER||||||||||1)	NA	NA	-
3	Chr03	34317936	NA	C	T	189	PASS	11	0,0,8,2	45	-57	1	2	NA	NA	NA	NA	NA	NA	NA	NA	NA	FALSE	NA	NA	NA	NA	NA	NA	0.1390166	NA	INTERGENIC(MODIFIER||||||||||1)	NA	NA	-
3	Chr03	34318216	NA	G	A	222	PASS	25	0,0,13,11	41	-99	1	2	NA	NA	NA	NA	NA	NA	NA	NA	NA	FALSE	NA	NA	NA	NA	NA	NA	0.1957512	NA	INTERGENIC(MODIFIER||||||||||1)	NA	NA	-
3	Chr03	34318295	NA	T	C	222	PASS	21	0,0,11,10	42	-90	1	2	NA	NA	NA	NA	NA	NA	NA	NA	NA	FALSE	NA	NA	NA	NA	NA	NA	0.196048	NA	INTERGENIC(MODIFIER||||||||||1)	NA	NA	-
3	Chr03	34318902	NA	T	C	222	PASS	18	0,0,11,7	44	-81	1	2	NA	NA	NA	NA	NA	NA	NA	NA	NA	FALSE	NA	NA	NA	NA	NA	NA	0.1148584	NA	INTERGENIC(MODIFIER||||||||||1)	NA	NA	-
3	Chr03	34319025	NA	G	A	222	PASS	19	0,0,11,7	39	-81	1	2	NA	NA	NA	NA	NA	NA	NA	NA	NA	FALSE	NA	NA	NA	NA	NA	NA	0.1223914	NA	INTERGENIC(MODIFIER||||||||||1)	NA	NA	-
3	Chr03	34319126	NA	A	G	222	PASS	21	0,0,11,9	35	-87	1	2	NA	NA	NA	NA	NA	NA	NA	NA	NA	FALSE	NA	NA	NA	NA	NA	NA	0.1128976	NA	INTERGENIC(MODIFIER||||||||||1)	NA	NA	-
3	Chr03	34319162	NA	G	C	222	PASS	20	0,0,12,8	35	-87	1	2	NA	NA	NA	NA	NA	NA	NA	NA	NA	FALSE	NA	NA	NA	NA	NA	NA	0.09354018	NA	INTERGENIC(MODIFIER||||||||||1)	NA	NA	-
3	Chr03	34319198	NA	A	G	222	PASS	18	0,0,15,3	37	-81	1	2	NA	NA	NA	NA	NA	NA	NA	NA	NA	FALSE	NA	NA	NA	NA	NA	NA	0.05687883	NA	INTERGENIC(MODIFIER||||||||||1)	NA	NA	-
3	Chr03	34320401	NA	G	A	222	PASS	13	0,0,6,7	43	-66	1	2	NA	NA	NA	NA	NA	NA	NA	NA	NA	FALSE	NA	NA	NA	NA	NA	NA	0.1206575	NA	INTERGENIC(MODIFIER||||||||||1)	NA	NA	-
3	Chr03	34331436	NA	T	C	65.5	PASS	4	0,0,3,1	35	-39	1	2	NA	NA	NA	NA	NA	NA	NA	NA	NA	FALSE	NA	NA	NA	NA	NA	NA	0.07930802	NA	INTERGENIC(MODIFIER||||||||||1)	NA	NA	-
3	Chr03	34331595	NA	C	T	39.5	PASS	4	0,0,3,1	25	-39	1	2	NA	NA	NA	NA	NA	NA	NA	NA	NA	FALSE	NA	NA	NA	NA	NA	NA	0.08284584	NA	INTERGENIC(MODIFIER||||||||||1)	NA	NA	-
3	Chr03	34331628	NA	G	A	27	PASS	3	0,0,3,0	29	-36	1	2	NA	NA	NA	NA	NA	NA	NA	NA	NA	FALSE	NA	NA	NA	NA	NA	NA	0.06619718	NA	INTERGENIC(MODIFIER||||||||||1)	NA	NA	-
3	Chr03	34331630	NA	T	C	40	PASS	3	0,0,3,0	29	-36	1	2	NA	NA	NA	NA	NA	NA	NA	NA	NA	FALSE	NA	NA	NA	NA	NA	NA	0.06186179	NA	INTERGENIC(MODIFIER||||||||||1)	NA	NA	-
3	Chr03	34331723	NA	C	T	37.8	PASS	2	0,0,2,0	40	-33	1	2	NA	NA	NA	NA	NA	NA	NA	NA	NA	FALSE	NA	NA	NA	NA	NA	NA	0.0224	NA	INTERGENIC(MODIFIER||||||||||1)	NA	NA	-
3	Chr03	34331814	NA	A	G	35	PASS	3	0,0,3,0	33	-36	1	2	NA	NA	NA	NA	NA	NA	NA	NA	NA	FALSE	NA	NA	NA	NA	NA	NA	0.03572478	NA	INTERGENIC(MODIFIER||||||||||1)	NA	NA	-
3	Chr03	34331882	NA	G	A	46.5	PASS	5	0,0,4,0	30	-39	1	2	NA	NA	NA	NA	NA	NA	NA	NA	NA	FALSE	NA	NA	NA	NA	NA	NA	0.01569053	NA	INTERGENIC(MODIFIER||||||||||1)	NA	NA	-
3	Chr03	34331994	NA	G	T	222	PASS	16	0,0,10,6	44	-75	1	2	NA	NA	NA	NA	NA	NA	NA	NA	NA	FALSE	NA	NA	NA	NA	NA	NA	0.1169692	NA	INTERGENIC(MODIFIER||||||||||1)	NA	NA	-
3	Chr03	34332170	NA	G	T	127	PASS	16	1,0,12,3	24	-63	1	2	NA	NA	NA	NA	NA	NA	NA	NA	1,1,1,0.49	FALSE	NA	NA	NA	NA	-0.8677219	NA	0.1530134	NA	INTERGENIC(MODIFIER||||||||||1)	NA	NA	-
3	Chr03	34332185	NA	G	T	78	PASS	13	1,0,9,3	17	-55	1	2	NA	NA	NA	NA	NA	NA	NA	NA	1,1,1,1	FALSE	NA	NA	NA	NA	-1.469937	NA	0.09328182	NA	INTERGENIC(MODIFIER||||||||||1)	NA	NA	-
3	Chr03	34332190	NA	G	A	68	PASS	11	0,0,8,2	18	-57	1	2	NA	NA	NA	NA	NA	NA	NA	NA	NA	FALSE	NA	NA	NA	NA	NA	NA	0.1282036	NA	INTERGENIC(MODIFIER||||||||||1)	NA	NA	-
3	Chr03	34332731	NA	C	A	52	PASS	49	9,12,12,15	10	-36	1	2	NA	NA	NA	NA	NA	NA	NA	NA	1,0.13,1,0.29	FALSE	NA	NA	NA	NA	-0.8936542	NA	0.1657895	NA	INTERGENIC(MODIFIER||||||||||1)	NA	NA	-
3	Chr03	34334613	NA	A	G	220	PASS	12	0,0,4,8	47	-63	1	2	NA	NA	NA	NA	NA	NA	NA	NA	NA	FALSE	NA	NA	NA	NA	NA	NA	0.1151126	NA	INTERGENIC(MODIFIER||||||||||1)	NA	NA	-
3	Chr03	34334826	NA	A	G	222	PASS	15	0,0,7,7	46	-69	1	2	NA	NA	NA	NA	NA	NA	NA	NA	NA	FALSE	NA	NA	NA	NA	NA	NA	0.1036607	NA	INTERGENIC(MODIFIER||||||||||1)	NA	NA	-
3	Chr03	34334926	NA	T	C	222	PASS	16	0,0,8,8	46	-75	1	2	NA	NA	NA	NA	NA	NA	NA	NA	NA	FALSE	NA	NA	NA	NA	NA	NA	0.1356413	NA	INTERGENIC(MODIFIER||||||||||1)	NA	NA	-
3	Chr03	34335619	NA	AC	A	214	PASS	18	0,0,11,7	49	-88.5	1	2	NA	18,1.000000	NA	NA	NA	NA	NA	NA	NA	TRUE	NA	NA	NA	NA	NA	NA	0.1885331	NA	INTERGENIC(MODIFIER||||||||||1)	NA	NA	-
3	Chr03	34335735	NA	T	G	222	PASS	22	0,0,15,7	42	-93	1	2	NA	NA	NA	NA	NA	NA	NA	NA	NA	FALSE	NA	NA	NA	NA	NA	NA	0.1493683	NA	INTERGENIC(MODIFIER||||||||||1)	NA	NA	-
3	Chr03	34335784	NA	C	G	222	PASS	24	0,0,14,10	42	-99	1	2	NA	NA	NA	NA	NA	NA	NA	NA	NA	FALSE	NA	NA	NA	NA	NA	NA	0.2519457	NA	INTERGENIC(MODIFIER||||||||||1)	NA	NA	-
3	Chr03	34335899	NA	C	T	222	PASS	14	0,0,6,8	45	-69	1	2	NA	NA	NA	NA	NA	NA	NA	NA	NA	FALSE	NA	NA	NA	NA	NA	NA	0.1497679	NA	INTERGENIC(MODIFIER||||||||||1)	NA	NA	-
3	Chr03	34336528	NA	C	T	222	PASS	11	0,0,7,4	46	-60	1	2	NA	NA	NA	NA	NA	NA	NA	NA	NA	FALSE	NA	NA	NA	NA	NA	NA	0.1397948	NA	INTERGENIC(MODIFIER||||||||||1)	NA	NA	-
3	Chr03	34336768	NA	T	C	222	PASS	29	0,0,12,15	46	-108	1	2	NA	NA	NA	NA	NA	NA	NA	NA	NA	FALSE	NA	NA	NA	NA	NA	NA	0.149528	NA	INTERGENIC(MODIFIER||||||||||1)	NA	NA	-
3	Chr03	34337424	NA	C	T	222	PASS	15	0,0,8,6	46	-69	1	2	NA	NA	NA	NA	NA	NA	NA	NA	NA	FALSE	NA	NA	NA	NA	NA	NA	0.1667158	NA	INTERGENIC(MODIFIER||||||||||1)	NA	NA	-
3	Chr03	34337566	NA	G	A	222	PASS	20	0,0,11,8	44	-84	1	2	NA	NA	NA	NA	NA	NA	NA	NA	NA	FALSE	NA	NA	NA	NA	NA	NA	0.1890265	NA	INTERGENIC(MODIFIER||||||||||1)	NA	NA	-
3	Chr03	34337633	NA	A	G	222	PASS	20	0,0,13,7	40	-87	1	2	NA	NA	NA	NA	NA	NA	NA	NA	NA	FALSE	NA	NA	NA	NA	NA	NA	0.1883157	NA	INTERGENIC(MODIFIER||||||||||1)	NA	NA	-
3	Chr03	34338588	NA	C	A	222	PASS	25	0,0,11,13	44	-99	1	2	NA	NA	NA	NA	NA	NA	NA	NA	NA	FALSE	NA	NA	NA	NA	NA	NA	0.2519403	NA	INTERGENIC(MODIFIER||||||||||1)	NA	NA	-
3	Chr03	34338712	NA	A	G	222	PASS	27	0,0,13,12	43	-102	1	2	NA	NA	NA	NA	NA	NA	NA	NA	NA	FALSE	NA	NA	NA	NA	NA	NA	0.2510139	NA	INTERGENIC(MODIFIER||||||||||1)	NA	NA	-
3	Chr03	34338888	NA	T	C	222	PASS	33	0,0,19,13	46	-123	1	2	NA	NA	NA	NA	NA	NA	NA	NA	NA	FALSE	NA	NA	NA	NA	NA	NA	0.2696031	NA	INTERGENIC(MODIFIER||||||||||1)	NA	NA	-
3	Chr03	34339486	NA	C	A	222	PASS	24	0,0,12,12	40	-99	1	2	NA	NA	NA	NA	NA	NA	NA	NA	NA	FALSE	NA	NA	NA	NA	NA	NA	0.05324955	NA	INTERGENIC(MODIFIER||||||||||1)	NA	NA	-
3	Chr03	34339487	NA	T	C	222	PASS	25	0,0,12,12	40	-99	1	2	NA	NA	NA	NA	NA	NA	NA	NA	NA	FALSE	NA	NA	NA	NA	NA	NA	0.04846359	NA	INTERGENIC(MODIFIER||||||||||1)	NA	NA	-
3	Chr03	34339817	NA	A	C	222	PASS	22	0,0,12,8	46	-87	1	2	NA	NA	NA	NA	NA	NA	NA	NA	NA	FALSE	NA	NA	NA	NA	NA	NA	0.1245792	NA	INTERGENIC(MODIFIER||||||||||1)	NA	NA	-
3	Chr03	34340101	NA	A	G	222	PASS	29	0,0,13,15	47	-111	1	2	NA	NA	NA	NA	NA	NA	NA	NA	NA	FALSE	NA	NA	NA	NA	NA	NA	0.2726712	NA	INTERGENIC(MODIFIER||||||||||1)	NA	NA	-
3	Chr03	34340666	NA	C	A	222	PASS	32	3,6,14,9	34	-48	1	2	NA	NA	NA	NA	NA	NA	NA	NA	0.24,0.21,1,0.084	FALSE	NA	NA	NA	NA	1.383128	NA	0.2117258	NA	INTERGENIC(MODIFIER||||||||||1)	NA	NA	-
3	Chr03	34340667	NA	T	A	222	PASS	32	3,6,14,9	34	-48	1	2	NA	NA	NA	NA	NA	NA	NA	NA	0.24,0.097,1,0.078	FALSE	NA	NA	NA	NA	1.383128	NA	0.2095567	NA	INTERGENIC(MODIFIER||||||||||1)	NA	NA	-
3	Chr03	34340807	NA	A	T	222	PASS	40	5,3,11,21	41	-66	1	2	NA	NA	NA	NA	NA	NA	NA	NA	0.23,1,1,1	FALSE	NA	NA	NA	NA	-0.8622216	NA	0.2780019	NA	INTERGENIC(MODIFIER||||||||||1)	NA	NA	-
3	Chr03	34341096	NA	T	C	222	PASS	23	0,0,15,6	46	-87	1	2	NA	NA	NA	NA	NA	NA	NA	NA	NA	FALSE	NA	NA	NA	NA	NA	NA	0.1975573	NA	INTERGENIC(MODIFIER||||||||||1)	NA	NA	-
3	Chr03	34341967	NA	A	G	222	PASS	23	0,0,11,12	46	-96	1	2	NA	NA	NA	NA	NA	NA	NA	NA	NA	FALSE	NA	NA	NA	NA	NA	NA	0.1903654	NA	INTERGENIC(MODIFIER||||||||||1)	NA	NA	-
3	Chr03	34342542	NA	A	G	222	PASS	29	0,0,16,12	42	-111	1	2	NA	NA	NA	NA	NA	NA	NA	NA	NA	FALSE	NA	NA	NA	NA	NA	NA	0.1612103	NA	INTERGENIC(MODIFIER||||||||||1)	NA	NA	-
3	Chr03	34343306	NA	T	A	222	PASS	19	0,0,8,10	39	-81	1	2	NA	NA	NA	NA	NA	NA	NA	NA	NA	FALSE	NA	NA	NA	NA	NA	NA	0.03648162	NA	INTERGENIC(MODIFIER||||||||||1)	NA	NA	-
3	Chr03	34343510	NA	A	C	16.3	PASS	3	1,0,1,1	23	-25	0.7304	1	NA	NA	NA	NA	NA	NA	NA	NA	1,0.29,1,0.038	FALSE	NA	NA	NA	NA	-0.8745357	NA	0.0768	NA	INTERGENIC(MODIFIER||||||||||1)	NA	NA	-
3	Chr03	34343514	NA	G	T	31	PASS	3	0,0,2,1	23	-36	1	2	NA	NA	NA	NA	NA	NA	NA	NA	NA	FALSE	NA	NA	NA	NA	NA	NA	0.04340713	NA	INTERGENIC(MODIFIER||||||||||1)	NA	NA	-
3	Chr03	34343537	NA	T	C	111	PASS	5	0,0,2,3	40	-42	1	2	NA	NA	NA	NA	NA	NA	NA	NA	NA	FALSE	NA	NA	NA	NA	NA	NA	0.05109707	NA	INTERGENIC(MODIFIER||||||||||1)	NA	NA	-
3	Chr03	34344355	NA	C	T	97.5	PASS	5	0,0,2,2	45	-39	1	2	NA	NA	NA	NA	NA	NA	NA	NA	NA	FALSE	NA	NA	NA	NA	NA	NA	0.01646374	NA	INTERGENIC(MODIFIER||||||||||1)	NA	NA	-
3	Chr03	34344504	NA	A	G	222	PASS	31	0,0,15,14	34	-114	1	2	NA	NA	NA	NA	NA	NA	NA	NA	NA	FALSE	NA	NA	NA	NA	NA	NA	0.01235326	NA	INTERGENIC(MODIFIER||||||||||1)	NA	NA	-
3	Chr03	34344896	NA	C	T	222	PASS	20	0,0,9,8	46	-78	1	2	NA	NA	NA	NA	NA	NA	NA	NA	NA	FALSE	NA	NA	NA	NA	NA	NA	0.1588293	NA	INTERGENIC(MODIFIER||||||||||1)	NA	NA	-
3	Chr03	34345077	NA	C	T	222	PASS	35	0,0,18,16	46	-129	1	2	NA	NA	NA	NA	NA	NA	NA	NA	NA	FALSE	NA	NA	NA	NA	NA	NA	0.2646458	NA	INTERGENIC(MODIFIER||||||||||1)	NA	NA	-
3	Chr03	34345375	NA	C	T	222	PASS	22	0,0,14,8	47	-93	1	2	NA	NA	NA	NA	NA	NA	NA	NA	NA	FALSE	NA	NA	NA	NA	NA	NA	0.1192254	NA	INTERGENIC(MODIFIER||||||||||1)	NA	NA	-
3	Chr03	34346816	NA	T	C	140	PASS	56	21,14,8,12	43	143	0.5	1	NA	NA	NA	NA	NA	NA	NA	NA	0.17,0.13,2.3e-17,0.16	FALSE	NA	NA	NA	NA	-2.020829	NA	0.1943036	NA	INTERGENIC(MODIFIER||||||||||1)	NA	NA	-
3	Chr03	34346875	NA	G	A	182	PASS	55	19,12,12,12	41	185	0.5	1	NA	NA	NA	NA	NA	NA	NA	NA	0.43,0.38,1.5e-11,1	FALSE	NA	NA	NA	NA	-0.09334108	NA	0.1844979	NA	INTERGENIC(MODIFIER||||||||||1)	NA	NA	-
3	Chr03	34346905	NA	T	C	154	PASS	52	20,11,9,10	42	157	0.5	1	NA	NA	NA	NA	NA	NA	NA	NA	0.26,1,3.7e-11,1	FALSE	NA	NA	NA	NA	0.2198571	NA	0.05060595	NA	INTERGENIC(MODIFIER||||||||||1)	NA	NA	-
3	Chr03	34346966	NA	C	T	19.1	PASS	31	14,10,4,2	46	22	0.5	1	NA	NA	NA	NA	NA	NA	NA	NA	1,0.055,1.1e-14,0.0032	FALSE	NA	NA	NA	NA	3.240474	NA	0.09041166	NA	INTERGENIC(MODIFIER||||||||||1)	NA	NA	-
3	Chr03	34347289	NA	A	C	122	PASS	40	14,15,5,5	46	125	0.5	1	NA	NA	NA	NA	NA	NA	NA	NA	1,1,2.1e-11,1	FALSE	NA	NA	NA	NA	-2.653479	NA	0.112794	NA	INTERGENIC(MODIFIER||||||||||1)	NA	NA	-
3	Chr03	34347366	NA	T	C	165	PASS	53	15,19,12,6	42	168	0.5	1	NA	NA	NA	NA	NA	NA	NA	NA	0.15,1,1.7e-13,1	FALSE	NA	NA	NA	NA	1.913815	NA	0.1345597	NA	INTERGENIC(MODIFIER||||||||||1)	NA	NA	-
3	Chr03	34347398	NA	A	G	225	PASS	49	10,5,15,18	42	136	0.5	1	NA	NA	NA	NA	NA	NA	NA	NA	0.22,0.11,1,0.28	FALSE	NA	NA	NA	NA	-2.691382	NA	0.253338	NA	INTERGENIC(MODIFIER||||||||||1)	NA	NA	-
3	Chr03	34347427	NA	T	A	33	PASS	43	16,17,7,3	43	36	0.5	1	NA	NA	NA	NA	NA	NA	NA	NA	0.29,0.24,2.9e-17,1	FALSE	NA	NA	NA	NA	3.464131	NA	0.01874408	NA	INTERGENIC(MODIFIER||||||||||1)	NA	NA	-
3	Chr03	34349339	NA	C	A	222	PASS	30	0,0,13,17	42	-117	1	2	NA	NA	NA	NA	NA	NA	NA	NA	NA	FALSE	NA	NA	NA	NA	NA	NA	0.2814411	NA	INTERGENIC(MODIFIER||||||||||1)	NA	NA	-
3	Chr03	34349392	NA	C	A	175	PASS	37	10,13,7,7	43	178	0.5	1	NA	NA	NA	NA	NA	NA	NA	NA	0.74,1,1.8e-05,1	FALSE	NA	NA	NA	NA	-1.236995	NA	0.01069325	NA	INTERGENIC(MODIFIER||||||||||1)	NA	NA	-
3	Chr03	34349546	NA	A	C	222	PASS	29	0,0,11,17	43	-111	1	2	NA	NA	NA	NA	NA	NA	NA	NA	NA	FALSE	NA	NA	NA	NA	NA	NA	0.1912767	NA	INTERGENIC(MODIFIER||||||||||1)	NA	NA	-
3	Chr03	34349668	NA	T	C	222	PASS	25	0,0,12,13	44	-102	1	2	NA	NA	NA	NA	NA	NA	NA	NA	NA	FALSE	NA	NA	NA	NA	NA	NA	0.1794764	NA	INTERGENIC(MODIFIER||||||||||1)	NA	NA	-
3	Chr03	34350296	NA	A	G	222	PASS	20	0,0,12,8	41	-87	1	2	NA	NA	NA	NA	NA	NA	NA	NA	NA	FALSE	NA	NA	NA	NA	NA	NA	0.07754205	NA	INTERGENIC(MODIFIER||||||||||1)	NA	NA	-
3	Chr03	34350328	NA	G	C	222	PASS	23	0,0,10,12	42	-93	1	2	NA	NA	NA	NA	NA	NA	NA	NA	NA	FALSE	NA	NA	NA	NA	NA	NA	0.06327054	NA	INTERGENIC(MODIFIER||||||||||1)	NA	NA	-
3	Chr03	34351569	NA	G	A	222	PASS	18	0,0,8,10	46	-81	1	2	NA	NA	NA	NA	NA	NA	NA	NA	NA	FALSE	NA	NA	NA	NA	NA	NA	0.1028567	NA	INTERGENIC(MODIFIER||||||||||1)	NA	NA	-
3	Chr03	34352140	NA	A	G	5.46	Qual	32	16,5,5,6	42	7.8	0.4999	1	NA	NA	NA	NA	NA	NA	NA	NA	0.12,0.036,1.1e-11,1	FALSE	NA	NA	NA	NA	-2.221855	NA	0.1173448	NA	INTERGENIC(MODIFIER||||||||||1)	NA	NA	-
3	Chr03	34352251	NA	A	G	55	PASS	29	10,9,3,6	41	58	0.5	1	NA	NA	NA	NA	NA	NA	NA	NA	0.43,1,1.1e-08,0.059	FALSE	NA	NA	NA	NA	2.607171	NA	0.127362	NA	INTERGENIC(MODIFIER||||||||||1)	NA	NA	-
3	Chr03	34352278	NA	T	G	24	PASS	26	9,11,2,3	44	27	0.5	1	NA	NA	NA	NA	NA	NA	NA	NA	1,1,3.5e-07,0.21	FALSE	NA	NA	NA	NA	2.00413	NA	0.05000728	NA	INTERGENIC(MODIFIER||||||||||1)	NA	NA	-
3	Chr03	34352807	NA	G	A	222	PASS	36	0,0,22,14	46	-135	1	2	NA	NA	NA	NA	NA	NA	NA	NA	NA	FALSE	NA	NA	NA	NA	NA	NA	0.2960235	NA	INTERGENIC(MODIFIER||||||||||1)	NA	NA	-
3	Chr03	34353322	NA	T	A	222	PASS	34	1,0,16,16	40	-92	1	2	NA	NA	NA	NA	NA	NA	NA	NA	1,1,1,0.32	FALSE	NA	NA	NA	NA	0.1575315	NA	0.1102822	NA	INTERGENIC(MODIFIER||||||||||1)	NA	NA	-
3	Chr03	34353343	NA	C	A	222	PASS	32	1,0,16,15	41	-88	1	2	NA	NA	NA	NA	NA	NA	NA	NA	1,0.46,1,0.34	FALSE	NA	NA	NA	NA	-0.3249182	NA	0.2152191	NA	INTERGENIC(MODIFIER||||||||||1)	NA	NA	-
3	Chr03	34353716	NA	G	A	222	PASS	28	0,0,14,14	39	-111	1	2	NA	NA	NA	NA	NA	NA	NA	NA	NA	FALSE	NA	NA	NA	NA	NA	NA	0.2270976	NA	INTERGENIC(MODIFIER||||||||||1)	NA	NA	-
3	Chr03	34353843	NA	A	C	222	PASS	28	0,0,15,13	45	-111	1	2	NA	NA	NA	NA	NA	NA	NA	NA	NA	FALSE	NA	NA	NA	NA	NA	NA	0.05332009	NA	INTERGENIC(MODIFIER||||||||||1)	NA	NA	-
3	Chr03	34354107	NA	A	G	225	PASS	37	10,7,9,11	34	120	0.5	1	NA	NA	NA	NA	NA	NA	NA	NA	0.51,0.29,1,0.4	FALSE	NA	NA	NA	NA	0.2285707	NA	0.0775421	NA	INTERGENIC(MODIFIER||||||||||1)	NA	NA	-
3	Chr03	34354109	NA	A	C	225	PASS	36	10,7,9,10	34	119	0.5	1	NA	NA	NA	NA	NA	NA	NA	NA	0.53,0.26,1,1	FALSE	NA	NA	NA	NA	-0.03168754	NA	0.1076603	NA	INTERGENIC(MODIFIER||||||||||1)	NA	NA	-
3	Chr03	34354344	NA	G	A	225	PASS	61	10,16,16,19	48	225	0.5	1	NA	NA	NA	NA	NA	NA	NA	NA	0.61,1,1.9e-09,1	FALSE	NA	NA	NA	NA	-0.6198163	NA	0.2144451	NA	INTERGENIC(MODIFIER||||||||||1)	NA	NA	-
3	Chr03	34354478	NA	T	G	225	PASS	61	25,7,12,17	44	225	0.5	1	NA	NA	NA	NA	NA	NA	NA	NA	0.0043,1,8.6e-07,1	FALSE	NA	NA	NA	NA	-0.007220891	NA	0.188915	NA	INTERGENIC(MODIFIER||||||||||1)	NA	NA	-
3	Chr03	34354509	NA	T	G	222	PASS	61	0,0,38,22	44	-208	1	2	NA	NA	NA	NA	NA	NA	NA	NA	NA	FALSE	NA	NA	NA	NA	NA	NA	0.2148542	NA	INTERGENIC(MODIFIER||||||||||1)	NA	NA	-
3	Chr03	34355480	NA	C	G	225	PASS	55	16,14,9,16	48	225	0.5	1	NA	NA	NA	NA	NA	NA	NA	NA	0.28,1,0.02,1	FALSE	NA	NA	NA	NA	0.2450947	NA	0.175689	NA	INTERGENIC(MODIFIER||||||||||1)	NA	NA	-
3	Chr03	34355751	NA	G	A	225	PASS	37	9,7,11,10	45	220	0.5	1	NA	NA	NA	NA	NA	NA	NA	NA	1,0.11,1,1	FALSE	NA	NA	NA	NA	-2.069345	NA	0.1985279	NA	INTERGENIC(MODIFIER||||||||||1)	NA	NA	-
3	Chr03	34355797	NA	C	T	109	PASS	36	14,13,5,4	45	112	0.5	1	NA	NA	NA	NA	NA	NA	NA	NA	1,1,3.4e-12,0.39	FALSE	NA	NA	NA	NA	2.447718	NA	0.126637	NA	INTERGENIC(MODIFIER||||||||||1)	NA	NA	-
3	Chr03	34355804	NA	T	A	80	PASS	36	14,13,5,3	45	83	0.5	1	NA	NA	NA	NA	NA	NA	NA	NA	0.7,1,2.6e-15,0.43	FALSE	NA	NA	NA	NA	2.337381	NA	0.09310745	NA	INTERGENIC(MODIFIER||||||||||1)	NA	NA	-
3	Chr03	34355822	NA	T	G	43	PASS	31	15,9,3,3	46	46	0.5	1	NA	NA	NA	NA	NA	NA	NA	NA	0.66,0.07,1.7e-15,0.15	FALSE	NA	NA	NA	NA	3.240474	NA	0.02581156	NA	INTERGENIC(MODIFIER||||||||||1)	NA	NA	-
3	Chr03	34357180	NA	A	G	222	PASS	18	0,0,9,9	44	-81	1	2	NA	NA	NA	NA	NA	NA	NA	NA	NA	FALSE	NA	NA	NA	NA	NA	NA	0.1747193	NA	INTERGENIC(MODIFIER||||||||||1)	NA	NA	-
3	Chr03	34357273	NA	C	T	222	PASS	17	0,0,8,9	40	-78	1	2	NA	NA	NA	NA	NA	NA	NA	NA	NA	FALSE	NA	NA	NA	NA	NA	NA	0.1759994	NA	INTERGENIC(MODIFIER||||||||||1)	NA	NA	-
3	Chr03	34357375	NA	A	G	222	PASS	18	0,0,7,10	33	-78	1	2	NA	NA	NA	NA	NA	NA	NA	NA	NA	FALSE	NA	NA	NA	NA	NA	NA	0.1569152	NA	INTERGENIC(MODIFIER||||||||||1)	NA	NA	-
3	Chr03	34357401	NA	C	T	209	PASS	17	1,0,6,9	31	-61	1	2	NA	NA	NA	NA	NA	NA	NA	NA	0.44,0.34,1,1	FALSE	NA	NA	NA	NA	1.301583	NA	0.1434975	NA	INTERGENIC(MODIFIER||||||||||1)	NA	NA	-
3	Chr03	34357416	NA	G	A	222	PASS	19	1,0,7,11	36	-69	1	2	NA	NA	NA	NA	NA	NA	NA	NA	0.42,0.33,1,0.24	FALSE	NA	NA	NA	NA	0.4564355	NA	0.09988494	NA	INTERGENIC(MODIFIER||||||||||1)	NA	NA	-
3	Chr03	34359222	NA	G	A	222	PASS	38	1,0,19,18	39	-126	1	2	NA	NA	NA	NA	NA	NA	NA	NA	1,1,1,1	FALSE	NA	NA	NA	NA	-1.550267	NA	0.3071065	NA	INTERGENIC(MODIFIER||||||||||1)	NA	NA	-
3	Chr03	34359861	NA	C	G	222	PASS	20	0,0,9,10	44	-84	1	2	NA	NA	NA	NA	NA	NA	NA	NA	NA	FALSE	NA	NA	NA	NA	NA	NA	0.1922303	NA	INTERGENIC(MODIFIER||||||||||1)	NA	NA	-
3	Chr03	34360752	NA	C	T	222	PASS	30	0,0,13,15	46	-111	1	2	NA	NA	NA	NA	NA	NA	NA	NA	NA	FALSE	NA	NA	NA	NA	NA	NA	0.2726496	NA	INTERGENIC(MODIFIER||||||||||1)	NA	NA	-
3	Chr03	34363138	NA	CATCACTATCACTATCACTATCACTATCACTA	CATCACTATCACTATCACTATCACTA	214	PASS	27	0,0,13,9	39	-101	1	2	NA	20,0.740741	NA	NA	NA	NA	NA	NA	NA	TRUE	NA	NA	NA	NA	NA	NA	0.1367993	NA	INTERGENIC(MODIFIER||||||||||1)	NA	NA	-
3	Chr03	34363179	NA	C	G	222	SnpGap	37	1,0,21,15	41	-123	1	2	NA	NA	NA	NA	NA	NA	NA	NA	1,0.44,1,0.31	FALSE	NA	NA	NA	NA	-0.1404879	NA	0.2729645	NA	INTERGENIC(MODIFIER||||||||||1)	NA	NA	-
3	Chr03	34363884	NA	G	T	222	PASS	27	0,0,8,18	45	-105	1	2	NA	NA	NA	NA	NA	NA	NA	NA	NA	FALSE	NA	NA	NA	NA	NA	NA	0.2395248	NA	INTERGENIC(MODIFIER||||||||||1)	NA	NA	-
3	Chr03	34364669	NA	G	T	222	PASS	33	1,2,13,15	41	-84	1	2	NA	NA	NA	NA	NA	NA	NA	NA	1,0.3,1,1	FALSE	NA	NA	NA	NA	-1.436529	NA	0.07196618	NA	INTERGENIC(MODIFIER||||||||||1)	NA	NA	-
3	Chr03	34364850	NA	C	A	222	PASS	22	0,0,9,12	44	-90	1	2	NA	NA	NA	NA	NA	NA	NA	NA	NA	FALSE	NA	NA	NA	NA	NA	NA	0.1762654	NA	INTERGENIC(MODIFIER||||||||||1)	NA	NA	-
3	Chr03	34364946	NA	T	C	222	PASS	20	0,0,9,10	37	-84	1	2	NA	NA	NA	NA	NA	NA	NA	NA	NA	FALSE	NA	NA	NA	NA	NA	NA	0.1890265	NA	INTERGENIC(MODIFIER||||||||||1)	NA	NA	-
3	Chr03	34365078	NA	C	T	222	PASS	25	0,0,17,7	43	-99	1	2	NA	NA	NA	NA	NA	NA	NA	NA	NA	FALSE	NA	NA	NA	NA	NA	NA	0.1474639	NA	INTERGENIC(MODIFIER||||||||||1)	NA	NA	-
3	Chr03	34365166	NA	T	C	222	PASS	17	0,0,9,7	41	-75	1	2	NA	NA	NA	NA	NA	NA	NA	NA	NA	FALSE	NA	NA	NA	NA	NA	NA	0.1592035	NA	INTERGENIC(MODIFIER||||||||||1)	NA	NA	-
3	Chr03	34365393	NA	A	C	222	PASS	40	6,6,11,16	36	-48	1	2	NA	NA	NA	NA	NA	NA	NA	NA	0.73,0.13,1,0.081	FALSE	NA	NA	NA	NA	2.571253	NA	0.2287066	NA	INTERGENIC(MODIFIER||||||||||1)	NA	NA	-
3	Chr03	34366130	NA	T	C	149	PASS	13	0,0,6,7	26	-66	1	2	NA	NA	NA	NA	NA	NA	NA	NA	NA	FALSE	NA	NA	NA	NA	NA	NA	0.1565753	NA	INTERGENIC(MODIFIER||||||||||1)	NA	NA	-
3	Chr03	34366255	NA	A	G	45	PASS	12	0,1,4,7	17	-52	1	2	NA	NA	NA	NA	NA	NA	NA	NA	1,0.41,1,1	FALSE	NA	NA	NA	NA	-1.738096	NA	0.03947077	NA	INTERGENIC(MODIFIER||||||||||1)	NA	NA	-
3	Chr03	34366300	NA	A	G	60.1	PASS	14	0,5,6,3	20	-11.3	0.5064	1	NA	NA	NA	NA	NA	NA	NA	NA	0.031,1,1,1	FALSE	NA	NA	NA	NA	-0.5333334	NA	0.0690776	NA	INTERGENIC(MODIFIER||||||||||1)	NA	NA	-
3	Chr03	34366490	NA	A	G	70.5	PASS	19	3,2,10,4	19	-31	1	2	NA	NA	NA	NA	NA	NA	NA	NA	1,0.2,1,1	FALSE	NA	NA	NA	NA	-0.7869471	NA	0.1407814	NA	INTERGENIC(MODIFIER||||||||||1)	NA	NA	-
3	Chr03	34366660	NA	G	A	222	PASS	33	1,3,18,9	35	-75	1	2	NA	NA	NA	NA	NA	NA	NA	NA	0.27,0.49,1,1	FALSE	NA	NA	NA	NA	3.093592	NA	0.2007077	NA	INTERGENIC(MODIFIER||||||||||1)	NA	NA	-
3	Chr03	34367049	NA	G	A	222	PASS	30	0,1,10,18	44	-100	1	2	NA	NA	NA	NA	NA	NA	NA	NA	1,1,1,1	FALSE	NA	NA	NA	NA	-1.494036	NA	0.1261628	NA	INTERGENIC(MODIFIER||||||||||1)	NA	NA	-
3	Chr03	34367193	NA	C	A	41	PASS	45	20,9,6,4	38	44	0.5	1	NA	NA	NA	NA	NA	NA	NA	NA	0.7,0.31,0.043,1	FALSE	NA	NA	NA	NA	-1.785067	NA	0.1373882	NA	INTERGENIC(MODIFIER||||||||||1)	NA	NA	-
3	Chr03	34367213	NA	GAAAAAAAA	GAAAAAAA,GAAAAAAAAA	39.5	PASS	47	0,0,20,10	38	-104	1	2	NA	35,0.729167	NA	NA	NA	NA	NA	NA	NA	TRUE	NA	NA	NA	NA	NA	NA	0.04219354	NA	INTERGENIC(MODIFIER||||||||||1),INTERGENIC(MODIFIER||||||||||2)	NA	NA	-
3	Chr03	34367330	NA	T	C	196	PASS	28	4,0,12,10	30	-34	1	2	NA	NA	NA	NA	NA	NA	NA	NA	0.14,0.22,1,1	FALSE	NA	NA	NA	NA	-1.456872	NA	0.05722199	NA	INTERGENIC(MODIFIER||||||||||1)	NA	NA	-
3	Chr03	34367405	NA	G	C	146	PASS	11	0,1,4,6	29	-41	1	2	NA	NA	NA	NA	NA	NA	NA	NA	1,1,1,1	FALSE	NA	NA	NA	NA	1.423025	NA	0.1336898	NA	INTERGENIC(MODIFIER||||||||||1)	NA	NA	-
3	Chr03	34367678	NA	T	G	32	PASS	25	8,10,0,6	38	35	0.5	1	NA	NA	NA	NA	NA	NA	NA	NA	0.066,0.11,0.07,1	FALSE	NA	NA	NA	NA	-0.3	NA	0.08739103	NA	INTERGENIC(MODIFIER||||||||||1)	NA	NA	-
3	Chr03	34368487	NA	C	T	153	PASS	27	8,2,9,8	20	-38	1	2	NA	NA	NA	NA	NA	NA	NA	NA	0.23,0.088,1,1	FALSE	NA	NA	NA	NA	-2.786635	NA	0.1575018	NA	INTERGENIC(MODIFIER||||||||||1)	NA	NA	-
3	Chr03	34368942	NA	TGAG	TGAGAG	17.6	PASS	10	0,0,4,4	12	-58.5	1	2	NA	8,0.800000	NA	NA	NA	NA	NA	NA	NA	TRUE	NA	NA	NA	NA	NA	NA	0.1135226	NA	INTERGENIC(MODIFIER||||||||||1)	NA	NA	-
3	Chr03	34369386	NA	C	T	222	PASS	26	0,1,12,12	40	-88	1	2	NA	NA	NA	NA	NA	NA	NA	NA	1,1,1,1	FALSE	NA	NA	NA	NA	1.594763	NA	0.08019836	NA	INTERGENIC(MODIFIER||||||||||1)	NA	NA	-
3	Chr03	34370283	NA	G	A	224	PASS	48	5,19,11,12	25	-32	1	2	NA	NA	NA	NA	NA	NA	NA	NA	0.069,1,1,0.12	FALSE	NA	NA	NA	NA	2.521847	NA	0.1310821	NA	INTERGENIC(MODIFIER||||||||||1)	NA	NA	-
3	Chr03	34370763	NA	T	C	149	PASS	15	0,0,9,6	23	-72	1	2	NA	NA	NA	NA	NA	NA	NA	NA	NA	FALSE	NA	NA	NA	NA	NA	NA	0.1257742	NA	INTERGENIC(MODIFIER||||||||||1)	NA	NA	-
3	Chr03	34371375	NA	C	G	207	PASS	20	1,1,7,10	28	-62	1	2	NA	NA	NA	NA	NA	NA	NA	NA	1,0.31,1,0.23	FALSE	NA	NA	NA	NA	0.06642111	NA	0.0673904	NA	INTERGENIC(MODIFIER||||||||||1)	NA	NA	-
3	Chr03	34373292	NA	C	G	144	PASS	9	0,2,3,4	34	-23	0.6243	1	NA	NA	NA	NA	NA	NA	NA	NA	0.5,1,1,0.23	FALSE	NA	NA	NA	NA	-1.694823	NA	0.09491631	NA	INTERGENIC(MODIFIER||||||||||1)	NA	NA	-
3	Chr03	34373422	NA	C	T	222	PASS	20	0,0,13,7	45	-87	1	2	NA	NA	NA	NA	NA	NA	NA	NA	NA	FALSE	NA	NA	NA	NA	NA	NA	0.1978016	NA	INTERGENIC(MODIFIER||||||||||1)	NA	NA	-
3	Chr03	34373653	NA	C	T	222	PASS	22	0,0,10,12	46	-93	1	2	NA	NA	NA	NA	NA	NA	NA	NA	NA	FALSE	NA	NA	NA	NA	NA	NA	0.2052455	NA	INTERGENIC(MODIFIER||||||||||1)	NA	NA	-
3	Chr03	34374389	NA	T	A	222	PASS	21	2,2,12,5	40	-52	1	2	NA	NA	NA	NA	NA	NA	NA	NA	0.57,0.32,1,0.32	FALSE	NA	NA	NA	NA	1.119528	NA	0.1818344	NA	INTERGENIC(MODIFIER||||||||||1)	NA	NA	-
3	Chr03	34375111	NA	G	A	222	PASS	30	0,0,13,16	46	-114	1	2	NA	NA	NA	NA	NA	NA	NA	NA	NA	FALSE	NA	NA	NA	NA	NA	NA	0.2326876	NA	INTERGENIC(MODIFIER||||||||||1)	NA	NA	-
3	Chr03	34375451	NA	C	T	222	PASS	38	0,0,23,14	46	-138	1	2	NA	NA	NA	NA	NA	NA	NA	NA	NA	FALSE	NA	NA	NA	NA	NA	NA	0.2740965	NA	INTERGENIC(MODIFIER||||||||||1)	NA	NA	-
3	Chr03	34377029	NA	C	T	222	PASS	29	0,0,13,15	46	-111	1	2	NA	NA	NA	NA	NA	NA	NA	NA	NA	FALSE	NA	NA	NA	NA	NA	NA	0.2420784	NA	INTERGENIC(MODIFIER||||||||||1)	NA	NA	-
3	Chr03	34377191	NA	A	T	222	PASS	30	0,0,14,16	45	-117	1	2	NA	NA	NA	NA	NA	NA	NA	NA	NA	FALSE	NA	NA	NA	NA	NA	NA	0.1733637	NA	INTERGENIC(MODIFIER||||||||||1)	NA	NA	-
3	Chr03	34379038	NA	G	A	222	PASS	18	0,0,8,9	44	-78	1	2	NA	NA	NA	NA	NA	NA	NA	NA	NA	FALSE	NA	NA	NA	NA	NA	NA	0.1830374	NA	INTERGENIC(MODIFIER||||||||||1)	NA	NA	-
3	Chr03	34379113	NA	C	T	222	PASS	19	0,0,12,6	41	-81	1	2	NA	NA	NA	NA	NA	NA	NA	NA	NA	FALSE	NA	NA	NA	NA	NA	NA	0.1886556	NA	INTERGENIC(MODIFIER||||||||||1)	NA	NA	-
3	Chr03	34379441	NA	C	T	222	PASS	25	0,0,10,14	46	-99	1	2	NA	NA	NA	NA	NA	NA	NA	NA	NA	FALSE	NA	NA	NA	NA	NA	NA	0.1524884	NA	INTERGENIC(MODIFIER||||||||||1)	NA	NA	-
3	Chr03	34380541	NA	G	A	222	PASS	21	0,0,10,11	46	-90	1	2	NA	NA	NA	NA	NA	NA	NA	NA	NA	FALSE	NA	NA	NA	NA	NA	NA	0.178106	NA	INTERGENIC(MODIFIER||||||||||1)	NA	NA	-
3	Chr03	34381217	NA	T	G	222	PASS	31	0,0,18,12	47	-117	1	2	NA	NA	NA	NA	NA	NA	NA	NA	NA	FALSE	NA	NA	NA	NA	NA	NA	0.125359	NA	INTERGENIC(MODIFIER||||||||||1)	NA	NA	-
3	Chr03	34381664	NA	A	C	222	PASS	37	0,0,18,18	44	-135	1	2	NA	NA	NA	NA	NA	NA	NA	NA	NA	FALSE	NA	NA	NA	NA	NA	NA	0.2617703	NA	INTERGENIC(MODIFIER||||||||||1)	NA	NA	-
3	Chr03	34382262	NA	G	A	222	PASS	26	0,0,17,9	36	-105	1	2	NA	NA	NA	NA	NA	NA	NA	NA	NA	FALSE	NA	NA	NA	NA	NA	NA	0.2590497	NA	INTERGENIC(MODIFIER||||||||||1)	NA	NA	-
3	Chr03	34382285	NA	T	A	222	PASS	25	0,0,14,10	36	-99	1	2	NA	NA	NA	NA	NA	NA	NA	NA	NA	FALSE	NA	NA	NA	NA	NA	NA	0.2429548	NA	INTERGENIC(MODIFIER||||||||||1)	NA	NA	-
3	Chr03	34382319	NA	G	C	222	PASS	26	0,0,11,15	39	-105	1	2	NA	NA	NA	NA	NA	NA	NA	NA	NA	FALSE	NA	NA	NA	NA	NA	NA	0.01584966	NA	INTERGENIC(MODIFIER||||||||||1)	NA	NA	-
3	Chr03	34383604	NA	C	A	226	PASS	48	10,9,15,14	36	-25	0.7304	1	NA	NA	NA	NA	NA	NA	NA	NA	1,0.0054,1,0.069	FALSE	NA	NA	NA	NA	0.2529869	NA	0.2695121	NA	INTERGENIC(MODIFIER||||||||||1)	NA	NA	-
3	Chr03	34384323	NA	C	G	222	PASS	32	0,0,7,22	42	-114	1	2	NA	NA	NA	NA	NA	NA	NA	NA	NA	FALSE	NA	NA	NA	NA	NA	NA	0.2644654	NA	INTERGENIC(MODIFIER||||||||||1)	NA	NA	-
3	Chr03	34384337	NA	C	CT	214	PASS	32	0,0,7,25	41	-131	1	2	NA	31,0.968750	NA	NA	NA	NA	NA	NA	NA	TRUE	NA	NA	NA	NA	NA	NA	0.1931552	NA	INTERGENIC(MODIFIER||||||||||1)	NA	NA	-
3	Chr03	34385108	NA	A	G	222	PASS	30	1,2,14,11	43	-73	1	2	NA	NA	NA	NA	NA	NA	NA	NA	0.58,0.43,1,1	FALSE	NA	NA	NA	NA	1.411285	NA	0.1381903	NA	INTERGENIC(MODIFIER||||||||||1)	NA	NA	-
3	Chr03	34385824	NA	TTCT	TT	161	PASS	34	0,0,11,17	45	-119	1	2	NA	24,0.705882	NA	NA	NA	NA	NA	NA	NA	TRUE	NA	NA	NA	NA	NA	NA	0.2422846	NA	INTERGENIC(MODIFIER||||||||||1)	NA	NA	-
3	Chr03	34385912	NA	C	G	226	PASS	36	6,0,12,15	35	-26	0.8294	1	NA	NA	NA	NA	NA	NA	NA	NA	0.021,0.11,1,0.12	FALSE	NA	NA	NA	NA	2.077082	NA	0.1997242	NA	INTERGENIC(MODIFIER||||||||||1)	NA	NA	-
3	Chr03	34385941	NA	C	T	226	PASS	35	6,0,15,13	32	-28	1	2	NA	NA	NA	NA	NA	NA	NA	NA	0.062,0.15,1,0.078	FALSE	NA	NA	NA	NA	0.2032893	NA	0.2426944	NA	INTERGENIC(MODIFIER||||||||||1)	NA	NA	-
3	Chr03	34387180	NA	T	A	222	PASS	17	0,0,4,12	40	-75	1	2	NA	NA	NA	NA	NA	NA	NA	NA	NA	FALSE	NA	NA	NA	NA	NA	NA	0.1737187	NA	INTERGENIC(MODIFIER||||||||||1)	NA	NA	-
3	Chr03	34387432	NA	C	T	136	PASS	54	29,5,13,5	19	-10.4	0.505	1	NA	NA	NA	NA	NA	NA	NA	NA	0.29,1,1,1	FALSE	NA	NA	NA	NA	0.1827261	NA	0.1795017	NA	INTERGENIC(MODIFIER||||||||||1)	NA	NA	-
3	Chr03	34388079	NA	G	A	44	PASS	49	13,19,6,10	15	39.2	0.5	1	NA	NA	NA	NA	NA	NA	NA	NA	1,0.037,1,1	FALSE	NA	NA	NA	NA	-0.9513643	NA	0.1768967	NA	INTERGENIC(MODIFIER||||||||||1)	NA	NA	-
3	Chr03	34388126	NA	G	A	65	PASS	37	10,12,7,7	15	12.3	0.5	1	NA	NA	NA	NA	NA	NA	NA	NA	1,1,1,1	FALSE	NA	NA	NA	NA	-0.9897243	NA	0.03167184	NA	INTERGENIC(MODIFIER||||||||||1)	NA	NA	-
3	Chr03	34388975	NA	G	T	98	PASS	37	2,18,6,11	16	-6.96	0.502	1	NA	NA	NA	NA	NA	NA	NA	NA	0.11,0.28,1,0.09	FALSE	NA	NA	NA	NA	-3.032372	NA	0.1827594	NA	INTERGENIC(MODIFIER||||||||||1)	NA	NA	-
3	Chr03	34389000	NA	T	A	141	PASS	32	2,12,7,10	19	-20	0.5554	1	NA	NA	NA	NA	NA	NA	NA	NA	0.13,0.45,1,1	FALSE	NA	NA	NA	NA	-3.235078	NA	0.05612516	NA	INTERGENIC(MODIFIER||||||||||1)	NA	NA	-
3	Chr03	34389427	NA	A	G	101	PASS	10	0,0,7,2	26	-54	1	2	NA	NA	NA	NA	NA	NA	NA	NA	NA	FALSE	NA	NA	NA	NA	NA	NA	0.1304428	NA	INTERGENIC(MODIFIER||||||||||1)	NA	NA	-
3	Chr03	34389463	NA	C	T	166	PASS	14	0,0,10,4	29	-69	1	2	NA	NA	NA	NA	NA	NA	NA	NA	NA	FALSE	NA	NA	NA	NA	NA	NA	0.1438534	NA	INTERGENIC(MODIFIER||||||||||1)	NA	NA	-
3	Chr03	34390191	NA	C	T	80	PASS	54	12,19,11,12	15	4.13	0.5003	1	NA	NA	NA	NA	NA	NA	NA	NA	0.58,0.15,1,1	FALSE	NA	NA	NA	NA	-0.6647343	NA	0.2117458	NA	INTERGENIC(MODIFIER||||||||||1)	NA	NA	-
3	Chr03	34390693	NA	A	G	41	PASS	13	0,0,8,3	18	-60	1	2	NA	NA	NA	NA	NA	NA	NA	NA	NA	FALSE	NA	NA	NA	NA	NA	NA	0.1423387	NA	INTERGENIC(MODIFIER||||||||||1)	NA	NA	-
3	Chr03	34392447	NA	T	C	35.3	PASS	6	0,0,2,3	18	-42	1	2	NA	NA	NA	NA	NA	NA	NA	NA	NA	FALSE	NA	NA	NA	NA	NA	NA	0.08038604	NA	INTERGENIC(MODIFIER||||||||||1)	NA	NA	-
3	Chr03	34393763	NA	G	C	13.7	PASS	18	6,3,5,4	11	-29	1	2	NA	NA	NA	NA	NA	NA	NA	NA	1,0.22,1,0.46	FALSE	NA	NA	NA	NA	0.4415108	NA	0.1250587	NA	INTERGENIC(MODIFIER||||||||||1)	NA	NA	-
3	Chr03	34395161	NA	T	C	89	PASS	26	0,0,13,12	16	-102	1	2	NA	NA	NA	NA	NA	NA	NA	NA	NA	FALSE	NA	NA	NA	NA	NA	NA	0.07013046	NA	INTERGENIC(MODIFIER||||||||||1)	NA	NA	-
3	Chr03	34395313	NA	C	T	190	PASS	35	4,13,9,9	26	62	0.5	1	NA	NA	NA	NA	NA	NA	NA	NA	0.16,1,1,1	FALSE	NA	NA	NA	NA	-2.392857	NA	0.1745179	NA	INTERGENIC(MODIFIER||||||||||1)	NA	NA	-
3	Chr03	34395716	NA	G	C	222	PASS	21	0,2,8,9	40	-62	1	2	NA	NA	NA	NA	NA	NA	NA	NA	0.49,0.49,1,1	FALSE	NA	NA	NA	NA	-2.324739	NA	0.1004195	NA	INTERGENIC(MODIFIER||||||||||1)	NA	NA	-
3	Chr03	34395954	NA	T	C	222	PASS	17	0,0,4,12	41	-75	1	2	NA	NA	NA	NA	NA	NA	NA	NA	NA	FALSE	NA	NA	NA	NA	NA	NA	0.1317595	NA	INTERGENIC(MODIFIER||||||||||1)	NA	NA	-
3	Chr03	34396113	NA	G	C	186	PASS	23	1,8,6,8	28	-21	0.5718	1	NA	NA	NA	NA	NA	NA	NA	NA	0.18,1,1,1	FALSE	NA	NA	NA	NA	-0.03149704	NA	0.1495377	NA	INTERGENIC(MODIFIER||||||||||1)	NA	NA	-
3	Chr03	34396270	NA	C	T	126	PASS	11	1,1,1,8	30	-43	1	2	NA	NA	NA	NA	NA	NA	NA	NA	0.35,1,1,0.35	FALSE	NA	NA	NA	NA	1.767767	NA	0.1017689	NA	INTERGENIC(MODIFIER||||||||||1)	NA	NA	-
3	Chr03	34396745	NA	A	G	36.5	PASS	9	3,0,2,3	17	-21	0.5718	1	NA	NA	NA	NA	NA	NA	NA	NA	0.2,0.43,1,1	FALSE	NA	NA	NA	NA	0.4570987	NA	0.06412972	NA	INTERGENIC(MODIFIER||||||||||1)	NA	NA	-
3	Chr03	34396870	NA	A	C	138	PASS	12	2,0,6,4	29	-35	1	2	NA	NA	NA	NA	NA	NA	NA	NA	0.52,0.34,1,1	FALSE	NA	NA	NA	NA	-1.826093	NA	0.1364568	NA	INTERGENIC(MODIFIER||||||||||1)	NA	NA	-
3	Chr03	34397440	NA	C	T	155	PASS	24	1,6,10,7	24	-44	1	2	NA	NA	NA	NA	NA	NA	NA	NA	0.078,0.33,1,1	FALSE	NA	NA	NA	NA	3.683623	NA	0.09871625	NA	INTERGENIC(MODIFIER||||||||||1)	NA	NA	-
3	Chr03	34399243	NA	C	T	226	PASS	45	5,19,12,9	26	-23	0.6243	1	NA	NA	NA	NA	NA	NA	NA	NA	0.016,1,1,1	FALSE	NA	NA	NA	NA	-0.5573943	NA	0.1411837	NA	INTERGENIC(MODIFIER||||||||||1)	NA	NA	-
3	Chr03	34399260	NA	C	T	225	PASS	44	4,16,14,8	27	-18.1	0.5336	1	NA	NA	NA	NA	NA	NA	NA	NA	0.0058,1,1,0.2	FALSE	NA	NA	NA	NA	-0.2392509	NA	0.1402831	NA	INTERGENIC(MODIFIER||||||||||1)	NA	NA	-
3	Chr03	34399526	NA	C	G	222	PASS	22	0,0,12,10	44	-93	1	2	NA	NA	NA	NA	NA	NA	NA	NA	NA	FALSE	NA	NA	NA	NA	NA	NA	0.1915781	NA	INTERGENIC(MODIFIER||||||||||1)	NA	NA	-
3	Chr03	34399740	NA	CTTTTTTTT	CTTTTTTT	68.5	PASS	24	0,0,8,11	50	-91.5	1	2	NA	20,0.833333	NA	NA	NA	NA	NA	NA	NA	TRUE	NA	NA	NA	NA	NA	NA	0.02643997	NA	INTERGENIC(MODIFIER||||||||||1)	NA	NA	-
3	Chr03	34400410	NA	T	C,A	36.8	PASS	7	1,0,4,2	22	-37	1	2	NA	NA	NA	NA	NA	NA	NA	NA	1,1,1,0.36	FALSE	NA	NA	NA	NA	0.8170978	NA	0.07655902	NA	INTERGENIC(MODIFIER||||||||||1),INTERGENIC(MODIFIER||||||||||2)	NA	NA	-
3	Chr03	34401563	NA	C	T	222	PASS	30	1,1,11,17	44	-91	1	2	NA	NA	NA	NA	NA	NA	NA	NA	1,0.19,1,0.24	FALSE	NA	NA	NA	NA	0.374135	NA	0.2711413	NA	INTERGENIC(MODIFIER||||||||||1)	NA	NA	-
3	Chr03	34402315	NA	G	A	222	PASS	25	0,0,13,12	45	-102	1	2	NA	NA	NA	NA	NA	NA	NA	NA	NA	FALSE	NA	NA	NA	NA	NA	NA	0.2467419	NA	INTERGENIC(MODIFIER||||||||||1)	NA	NA	-
3	Chr03	34402809	NA	G	A	222	PASS	34	4,6,13,10	36	-46	1	2	NA	NA	NA	NA	NA	NA	NA	NA	0.46,0.16,1,0.18	FALSE	NA	NA	NA	NA	2.369969	NA	0.2117488	NA	INTERGENIC(MODIFIER||||||||||1)	NA	NA	-
3	Chr03	34404255	NA	C	T	222	PASS	29	0,0,18,10	46	-111	1	2	NA	NA	NA	NA	NA	NA	NA	NA	NA	FALSE	NA	NA	NA	NA	NA	NA	0.1652479	NA	INTERGENIC(MODIFIER||||||||||1)	NA	NA	-
3	Chr03	34404371	NA	C	T	222	PASS	26	0,0,9,16	45	-102	1	2	NA	NA	NA	NA	NA	NA	NA	NA	NA	FALSE	NA	NA	NA	NA	NA	NA	0.223474	NA	INTERGENIC(MODIFIER||||||||||1)	NA	NA	-
3	Chr03	34405080	NA	C	A	225	PASS	41	4,5,14,17	44	64	0.5	1	NA	NA	NA	NA	NA	NA	NA	NA	1,0.4,1,0.18	FALSE	NA	NA	NA	NA	-2.591114	NA	0.09044908	NA	INTERGENIC(MODIFIER||||||||||1)	NA	NA	-
3	Chr03	34405381	NA	G	A	222	PASS	22	0,0,10,12	40	-93	1	2	NA	NA	NA	NA	NA	NA	NA	NA	NA	FALSE	NA	NA	NA	NA	NA	NA	0.004901751	NA	INTERGENIC(MODIFIER||||||||||1)	NA	NA	-
3	Chr03	34405411	NA	T	C	222	PASS	22	0,0,10,12	40	-93	1	2	NA	NA	NA	NA	NA	NA	NA	NA	NA	FALSE	NA	NA	NA	NA	NA	NA	0.07072417	NA	INTERGENIC(MODIFIER||||||||||1)	NA	NA	-
3	Chr03	34405808	NA	T	C	71.1	PASS	7	0,0,3,3	37	-45	1	2	NA	NA	NA	NA	NA	NA	NA	NA	NA	FALSE	NA	NA	NA	NA	NA	NA	0.05074656	NA	INTERGENIC(MODIFIER||||||||||1)	NA	NA	-
3	Chr03	34405962	NA	A	T	99.5	PASS	4	0,0,2,2	37	-39	1	2	NA	NA	NA	NA	NA	NA	NA	NA	NA	FALSE	NA	NA	NA	NA	NA	NA	0.01806176	NA	INTERGENIC(MODIFIER||||||||||1)	NA	NA	-
3	Chr03	34405965	NA	G	A	99.5	PASS	4	0,0,2,2	37	-39	1	2	NA	NA	NA	NA	NA	NA	NA	NA	NA	FALSE	NA	NA	NA	NA	NA	NA	0.01806176	NA	INTERGENIC(MODIFIER||||||||||1)	NA	NA	-
3	Chr03	34405996	NA	G	C,T	6.2	Qual	2	0,0,1,1	28	-30	1	2	NA	NA	NA	NA	NA	NA	NA	NA	NA	FALSE	NA	NA	NA	NA	NA	NA	0.064	NA	INTERGENIC(MODIFIER||||||||||1),INTERGENIC(MODIFIER||||||||||2)	NA	NA	-
3	Chr03	34406417	NA	C	G	222	PASS	15	0,0,11,4	41	-72	1	2	NA	NA	NA	NA	NA	NA	NA	NA	NA	FALSE	NA	NA	NA	NA	NA	NA	0.1329287	NA	INTERGENIC(MODIFIER||||||||||1)	NA	NA	-
3	Chr03	34406990	NA	C	T	5.46	Qual	110	15,16,44,35	27	7.8	0.4999	1	NA	NA	NA	NA	NA	NA	NA	NA	0.53,1,7.5e-41,1	FALSE	NA	NA	NA	NA	3.60109	NA	0.4200862	NA	INTERGENIC(MODIFIER||||||||||1)	NA	NA	-
3	Chr03	34407021	NA	G	T	53	PASS	91	16,20,28,24	31	56	0.5	1	NA	NA	NA	NA	NA	NA	NA	NA	0.52,1,6.5e-28,1	FALSE	NA	NA	NA	NA	5.393346	NA	0.08293699	NA	INTERGENIC(MODIFIER||||||||||1)	NA	NA	-
3	Chr03	34409689	NA	C	T	222	PASS	15	0,0,7,8	47	-72	1	2	NA	NA	NA	NA	NA	NA	NA	NA	NA	FALSE	NA	NA	NA	NA	NA	NA	0.1280646	NA	INTERGENIC(MODIFIER||||||||||1)	NA	NA	-
3	Chr03	34410755	NA	G	A	226	PASS	24	1,2,12,8	45	-25	0.7304	1	NA	NA	NA	NA	NA	NA	NA	NA	0.56,0.46,1,1	FALSE	NA	NA	NA	NA	2.601682	NA	0.1443285	NA	INTERGENIC(MODIFIER||||||||||1)	NA	NA	-
3	Chr03	34410868	NA	T	C	3.54	Qual	29	12,8,3,6	42	5.47	0.4998	1	NA	NA	NA	NA	NA	NA	NA	NA	0.25,0.23,3.2e-12,0.063	FALSE	NA	NA	NA	NA	0.212132	NA	0.05816267	NA	INTERGENIC(MODIFIER||||||||||1)	NA	NA	-
3	Chr03	34411103	NA	A	G	222	PASS	21	0,0,13,8	46	-90	1	2	NA	NA	NA	NA	NA	NA	NA	NA	NA	FALSE	NA	NA	NA	NA	NA	NA	0.1711109	NA	INTERGENIC(MODIFIER||||||||||1)	NA	NA	-
3	Chr03	34411679	NA	G	A	222	SnpGap	23	0,0,14,7	46	-90	1	2	NA	NA	NA	NA	NA	NA	NA	NA	NA	FALSE	NA	NA	NA	NA	NA	NA	0.08472724	NA	INTERGENIC(MODIFIER||||||||||1)	NA	NA	-
3	Chr03	34411688	NA	CAAAAA	CAAAAAA	142	PASS	23	0,0,13,9	47	-101	1	2	NA	21,0.913043	NA	NA	NA	NA	NA	NA	NA	TRUE	NA	NA	NA	NA	NA	NA	0.1801801	NA	INTERGENIC(MODIFIER||||||||||1)	NA	NA	-
3	Chr03	34412110	NA	A	C	222	PASS	27	0,0,10,15	47	-102	1	2	NA	NA	NA	NA	NA	NA	NA	NA	NA	FALSE	NA	NA	NA	NA	NA	NA	0.1353346	NA	INTERGENIC(MODIFIER||||||||||1)	NA	NA	-
3	Chr03	34412244	NA	T	C	222	PASS	18	0,0,7,11	46	-81	1	2	NA	NA	NA	NA	NA	NA	NA	NA	NA	FALSE	NA	NA	NA	NA	NA	NA	0.1492412	NA	INTERGENIC(MODIFIER||||||||||1)	NA	NA	-
3	Chr03	34412491	NA	C	T	222	PASS	16	0,0,8,8	44	-75	1	2	NA	NA	NA	NA	NA	NA	NA	NA	NA	FALSE	NA	NA	NA	NA	NA	NA	0.1471215	NA	INTERGENIC(MODIFIER||||||||||1)	NA	NA	-
3	Chr03	34412666	NA	C	T	222	PASS	14	0,0,5,9	47	-69	1	2	NA	NA	NA	NA	NA	NA	NA	NA	NA	FALSE	NA	NA	NA	NA	NA	NA	0.1072004	NA	INTERGENIC(MODIFIER||||||||||1)	NA	NA	-
3	Chr03	34412781	NA	C	T	222	PASS	13	0,0,7,5	46	-63	1	2	NA	NA	NA	NA	NA	NA	NA	NA	NA	FALSE	NA	NA	NA	NA	NA	NA	0.1279928	NA	INTERGENIC(MODIFIER||||||||||1)	NA	NA	-
3	Chr03	34414723	NA	GGAG	GG	214	PASS	18	0,0,9,8	50	-85.5	1	2	NA	17,0.944444	NA	NA	NA	NA	NA	NA	NA	TRUE	NA	NA	NA	NA	NA	NA	0.06742796	NA	INTERGENIC(MODIFIER||||||||||1)	NA	NA	-
3	Chr03	34414890	NA	G	A	222	PASS	17	0,0,8,9	47	-75	1	2	NA	NA	NA	NA	NA	NA	NA	NA	NA	FALSE	NA	NA	NA	NA	NA	NA	0.1809569	NA	INTERGENIC(MODIFIER||||||||||1)	NA	NA	-
3	Chr03	34415590	NA	T	C	222	PASS	30	1,0,14,14	45	-100	1	2	NA	NA	NA	NA	NA	NA	NA	NA	1,0.3,1,1	FALSE	NA	NA	NA	NA	-1.613559	NA	0.1406206	NA	INTERGENIC(MODIFIER||||||||||1)	NA	NA	-
3	Chr03	34416428	NA	G	A	222	PASS	16	0,0,8,8	46	-75	1	2	NA	NA	NA	NA	NA	NA	NA	NA	NA	FALSE	NA	NA	NA	NA	NA	NA	0.1432041	NA	INTERGENIC(MODIFIER||||||||||1)	NA	NA	-
3	Chr03	34416553	NA	G	A	222	PASS	13	0,0,4,7	43	-60	1	2	NA	NA	NA	NA	NA	NA	NA	NA	NA	FALSE	NA	NA	NA	NA	NA	NA	0.0327221	NA	INTERGENIC(MODIFIER||||||||||1)	NA	NA	-
3	Chr03	34416619	NA	A	C	222	PASS	24	0,0,11,12	42	-93	1	2	NA	NA	NA	NA	NA	NA	NA	NA	NA	FALSE	NA	NA	NA	NA	NA	NA	0.1834294	NA	INTERGENIC(MODIFIER||||||||||1)	NA	NA	-
3	Chr03	34417839	NA	ACC	AC	214	PASS	31	0,0,11,17	50	-119	1	2	NA	29,0.935484	NA	NA	NA	NA	NA	NA	NA	TRUE	NA	NA	NA	NA	NA	NA	0.2533782	NA	INTERGENIC(MODIFIER||||||||||1)	NA	NA	-
3	Chr03	34418469	NA	C	G	222	PASS	26	0,0,10,15	42	-102	1	2	NA	NA	NA	NA	NA	NA	NA	NA	NA	FALSE	NA	NA	NA	NA	NA	NA	0.0773446	NA	INTERGENIC(MODIFIER||||||||||1)	NA	NA	-
3	Chr03	34418508	NA	T	C	222	PASS	28	0,0,12,12	40	-99	1	2	NA	NA	NA	NA	NA	NA	NA	NA	NA	FALSE	NA	NA	NA	NA	NA	NA	0.2511715	NA	INTERGENIC(MODIFIER||||||||||1)	NA	NA	-
3	Chr03	34418598	NA	A	T	222	PASS	26	0,0,16,9	43	-102	1	2	NA	NA	NA	NA	NA	NA	NA	NA	NA	FALSE	NA	NA	NA	NA	NA	NA	0.1723544	NA	INTERGENIC(MODIFIER||||||||||1)	NA	NA	-
3	Chr03	34418916	NA	C	T	222	PASS	31	3,0,15,12	43	-81	1	2	NA	NA	NA	NA	NA	NA	NA	NA	0.26,0.22,1,1	FALSE	NA	NA	NA	NA	-2.765204	NA	0.2242488	NA	INTERGENIC(MODIFIER||||||||||1)	NA	NA	-
3	Chr03	34419573	NA	A	G	222	PASS	27	0,0,11,15	45	-105	1	2	NA	NA	NA	NA	NA	NA	NA	NA	NA	FALSE	NA	NA	NA	NA	NA	NA	0.1643857	NA	INTERGENIC(MODIFIER||||||||||1)	NA	NA	-
3	Chr03	34419840	NA	T	G	222	PASS	30	0,0,10,20	46	-117	1	2	NA	NA	NA	NA	NA	NA	NA	NA	NA	FALSE	NA	NA	NA	NA	NA	NA	0.1531979	NA	INTERGENIC(MODIFIER||||||||||1)	NA	NA	-
3	Chr03	34420210	NA	G	A	19.1	PASS	39	22,9,6,2	44	22	0.5	1	NA	NA	NA	NA	NA	NA	NA	NA	1,1,1.8e-12,1	FALSE	NA	NA	NA	NA	-1.65207	NA	0.07700429	NA	INTERGENIC(MODIFIER||||||||||1)	NA	NA	-
3	Chr03	34420229	NA	A	C	63	PASS	44	22,10,8,3	43	66	0.5	1	NA	NA	NA	NA	NA	NA	NA	NA	1,1,2.1e-10,1	FALSE	NA	NA	NA	NA	-2.212891	NA	0.1432212	NA	INTERGENIC(MODIFIER||||||||||1)	NA	NA	-
3	Chr03	34420311	NA	A	T	225	PASS	51	14,6,16,14	41	216	0.5	1	NA	NA	NA	NA	NA	NA	NA	NA	0.38,1,0.042,1	FALSE	NA	NA	NA	NA	0.009901475	NA	0.2825758	NA	INTERGENIC(MODIFIER||||||||||1)	NA	NA	-
3	Chr03	34420414	NA	G	C	173	PASS	46	17,10,9,9	43	176	0.5	1	NA	NA	NA	NA	NA	NA	NA	NA	0.54,0.47,5.1e-13,1	FALSE	NA	NA	NA	NA	3.927022	NA	0.118723	NA	INTERGENIC(MODIFIER||||||||||1)	NA	NA	-
3	Chr03	34420443	NA	T	C	50	PASS	40	16,12,6,6	44	53	0.5	1	NA	NA	NA	NA	NA	NA	NA	NA	0.74,0.3,3.4e-14,0.019	FALSE	NA	NA	NA	NA	3.73353	NA	0.01019023	NA	INTERGENIC(MODIFIER||||||||||1)	NA	NA	-
3	Chr03	34420444	NA	G	A	70	PASS	41	16,13,6,6	43	73	0.5	1	NA	NA	NA	NA	NA	NA	NA	NA	1,0.35,7.6e-12,0.036	FALSE	NA	NA	NA	NA	3.796577	NA	0.006883241	NA	INTERGENIC(MODIFIER||||||||||1)	NA	NA	-
3	Chr03	34420545	NA	G	A	109	PASS	49	15,18,6,10	41	112	0.5	1	NA	NA	NA	NA	NA	NA	NA	NA	0.76,0.042,1e-05,1	FALSE	NA	NA	NA	NA	-0.8421428	NA	0.01963374	NA	INTERGENIC(MODIFIER||||||||||1)	NA	NA	-
3	Chr03	34420627	NA	T	C	122	PASS	44	16,14,5,9	43	125	0.5	1	NA	NA	NA	NA	NA	NA	NA	NA	0.34,0.46,5e-11,0.47	FALSE	NA	NA	NA	NA	0.5165514	NA	0.01868418	NA	INTERGENIC(MODIFIER||||||||||1)	NA	NA	-
3	Chr03	34420636	NA	T	C	73	PASS	45	17,15,4,8	44	76	0.5	1	NA	NA	NA	NA	NA	NA	NA	NA	0.32,0.38,1.9e-12,1	FALSE	NA	NA	NA	NA	1.567963	NA	0.06674027	NA	INTERGENIC(MODIFIER||||||||||1)	NA	NA	-
3	Chr03	34420655	NA	T	C	9.52	Qual	36	13,13,3,6	44	12.3	0.5	1	NA	NA	NA	NA	NA	NA	NA	NA	0.46,0.00036,6.1e-21,0.11	FALSE	NA	NA	NA	NA	-0.4340395	NA	0.03899753	NA	INTERGENIC(MODIFIER||||||||||1)	NA	NA	-
3	Chr03	34420665	NA	G	A	35	PASS	34	12,11,3,6	45	38	0.5	1	NA	NA	NA	NA	NA	NA	NA	NA	0.44,0.024,6.4e-14,0.014	FALSE	NA	NA	NA	NA	-1.634606	NA	0.01604756	NA	INTERGENIC(MODIFIER||||||||||1)	NA	NA	-
3	Chr03	34420674	NA	T	C	28	PASS	36	15,12,3,6	45	31	0.5	1	NA	NA	NA	NA	NA	NA	NA	NA	0.44,0.018,2.8e-15,1	FALSE	NA	NA	NA	NA	-0.7671953	NA	0.05345969	NA	INTERGENIC(MODIFIER||||||||||1)	NA	NA	-
3	Chr03	34420768	NA	A	T	225	PASS	55	16,15,10,14	45	225	0.5	1	NA	NA	NA	NA	NA	NA	NA	NA	0.59,1,6.4e-12,1	FALSE	NA	NA	NA	NA	-1.552856	NA	0.1963601	NA	INTERGENIC(MODIFIER||||||||||1)	NA	NA	-
3	Chr03	34420841	NA	G	A	225	PASS	53	10,17,8,17	45	225	0.5	1	NA	NA	NA	NA	NA	NA	NA	NA	0.78,1,6e-18,1	FALSE	NA	NA	NA	NA	1.263717	NA	0.250365	NA	INTERGENIC(MODIFIER||||||||||1)	NA	NA	-
3	Chr03	34420942	NA	A	G	181	PASS	51	13,19,8,11	44	184	0.5	1	NA	NA	NA	NA	NA	NA	NA	NA	1,0.15,5e-17,1	FALSE	NA	NA	NA	NA	2.542422	NA	0.1495417	NA	INTERGENIC(MODIFIER||||||||||1)	NA	NA	-
3	Chr03	34420965	NA	T	C	131	PASS	48	12,20,7,9	44	134	0.5	1	NA	NA	NA	NA	NA	NA	NA	NA	0.76,1,2.8e-19,1	FALSE	NA	NA	NA	NA	3.728911	NA	0.05439484	NA	INTERGENIC(MODIFIER||||||||||1)	NA	NA	-
3	Chr03	34420979	NA	C	T	130	PASS	45	12,18,7,8	44	133	0.5	1	NA	NA	NA	NA	NA	NA	NA	NA	0.75,0.4,1.2e-18,0.26	FALSE	NA	NA	NA	NA	4.803396	NA	0.03076932	NA	INTERGENIC(MODIFIER||||||||||1)	NA	NA	-
3	Chr03	34421121	NA	G	A	36	PASS	42	25,9,2,6	47	39	0.5	1	NA	NA	NA	NA	NA	NA	NA	NA	0.016,1,7e-23,1	FALSE	NA	NA	NA	NA	-1.969913	NA	0.01001899	NA	INTERGENIC(MODIFIER||||||||||1)	NA	NA	-
3	Chr03	34421146	NA	A	C	62	PASS	45	22,13,4,6	46	65	0.5	1	NA	NA	NA	NA	NA	NA	NA	NA	0.28,1,1e-21,1	FALSE	NA	NA	NA	NA	-0.6415722	NA	0.04281074	NA	INTERGENIC(MODIFIER||||||||||1)	NA	NA	-
3	Chr03	34421182	NA	G	A	65	PASS	52	23,15,8,6	44	68	0.5	1	NA	NA	NA	NA	NA	NA	NA	NA	1,0.23,1.6e-23,0.45	FALSE	NA	NA	NA	NA	-0.732361	NA	0.06404086	NA	INTERGENIC(MODIFIER||||||||||1)	NA	NA	-
3	Chr03	34421261	NA	C	T	5.46	Qual	48	17,17,11,2	43	7.8	0.4999	1	NA	NA	NA	NA	NA	NA	NA	NA	0.046,1,3.9e-16,1	FALSE	NA	NA	NA	NA	-2.651757	NA	0.05912976	NA	INTERGENIC(MODIFIER||||||||||1)	NA	NA	-
3	Chr03	34421342	NA	A	G	20	PASS	60	25,19,12,3	32	23	0.5	1	NA	NA	NA	NA	NA	NA	NA	NA	0.13,1,0.04,0.096	FALSE	NA	NA	NA	NA	-1.801704	NA	0.1072046	NA	INTERGENIC(MODIFIER||||||||||1)	NA	NA	-
3	Chr03	34421506	NA	T	C	128	PASS	70	25,21,12,11	40	131	0.5	1	NA	NA	NA	NA	NA	NA	NA	NA	1,0.056,3.1e-08,0.19	FALSE	NA	NA	NA	NA	0.5791755	NA	0.05818821	NA	INTERGENIC(MODIFIER||||||||||1)	NA	NA	-
3	Chr03	34421542	NA	A	T	52	PASS	73	32,24,7,7	38	55	0.5	1	NA	NA	NA	NA	NA	NA	NA	NA	0.77,0.38,0.067,1	FALSE	NA	NA	NA	NA	1.137903	NA	0.1619375	NA	INTERGENIC(MODIFIER||||||||||1)	NA	NA	-
3	Chr03	34421695	NA	C	T	46	PASS	52	16,19,0,15	38	49	0.5	1	NA	NA	NA	NA	NA	NA	NA	NA	0.00092,1,1.9e-05,0.48	FALSE	NA	NA	NA	NA	1.058512	NA	0.1658256	NA	INTERGENIC(MODIFIER||||||||||1)	NA	NA	-
3	Chr03	34421696	NA	A	G	44	PASS	53	16,20,0,15	37	47	0.5	1	NA	NA	NA	NA	NA	NA	NA	NA	0.0019,1,9.9e-05,1	FALSE	NA	NA	NA	NA	1.230011	NA	0.1553861	NA	INTERGENIC(MODIFIER||||||||||1)	NA	NA	-
3	Chr03	34422002	NA	A	G	222	PASS	31	0,0,13,18	45	-120	1	2	NA	NA	NA	NA	NA	NA	NA	NA	NA	FALSE	NA	NA	NA	NA	NA	NA	0.2758062	NA	INTERGENIC(MODIFIER||||||||||1)	NA	NA	-
3	Chr03	34422289	NA	G	C	222	PASS	31	0,0,9,22	35	-120	1	2	NA	NA	NA	NA	NA	NA	NA	NA	NA	FALSE	NA	NA	NA	NA	NA	NA	0.284247	NA	INTERGENIC(MODIFIER||||||||||1)	NA	NA	-
3	Chr03	34422295	NA	T	C	222	PASS	32	0,0,9,22	35	-117	1	2	NA	NA	NA	NA	NA	NA	NA	NA	NA	FALSE	NA	NA	NA	NA	NA	NA	0.1602974	NA	INTERGENIC(MODIFIER||||||||||1)	NA	NA	-
3	Chr03	34422352	NA	C	G	222	PASS	32	0,0,10,19	38	-114	1	2	NA	NA	NA	NA	NA	NA	NA	NA	NA	FALSE	NA	NA	NA	NA	NA	NA	0.1332046	NA	INTERGENIC(MODIFIER||||||||||1)	NA	NA	-
3	Chr03	34422554	NA	G	C	222	PASS	40	1,0,20,18	45	-128	1	2	NA	NA	NA	NA	NA	NA	NA	NA	1,0.38,1,0.35	FALSE	NA	NA	NA	NA	-0.2221308	NA	0.04967932	NA	INTERGENIC(MODIFIER||||||||||1)	NA	NA	-
3	Chr03	34422975	NA	A	T	222	PASS	29	0,0,18,11	44	-114	1	2	NA	NA	NA	NA	NA	NA	NA	NA	NA	FALSE	NA	NA	NA	NA	NA	NA	0.2581577	NA	INTERGENIC(MODIFIER||||||||||1)	NA	NA	-
3	Chr03	34423237	NA	C	T	226	PASS	38	11,3,10,14	29	-22	0.5939	1	NA	NA	NA	NA	NA	NA	NA	NA	0.043,1,1,1	FALSE	NA	NA	NA	NA	-0.7414037	NA	0.1344787	NA	INTERGENIC(MODIFIER||||||||||1)	NA	NA	-
3	Chr03	34423238	NA	A	G	222	PASS	39	5,3,16,14	29	-64	1	2	NA	NA	NA	NA	NA	NA	NA	NA	0.71,0.5,1,1	FALSE	NA	NA	NA	NA	-1.199492	NA	0.08703665	NA	INTERGENIC(MODIFIER||||||||||1)	NA	NA	-
3	Chr03	34423289	NA	C	T	14.2	PASS	44	16,19,5,4	27	17.1	0.5	1	NA	NA	NA	NA	NA	NA	NA	NA	0.72,1,0.28,0.45	FALSE	NA	NA	NA	NA	-1.687552	NA	0.1261865	NA	INTERGENIC(MODIFIER||||||||||1)	NA	NA	-
3	Chr03	34423347	NA	T	G	42	PASS	51	21,18,5,6	23	45	0.5	1	NA	NA	NA	NA	NA	NA	NA	NA	0.74,1,1,0.49	FALSE	NA	NA	NA	NA	-1.124134	NA	0.02619221	NA	INTERGENIC(MODIFIER||||||||||1)	NA	NA	-
3	Chr03	34423373	NA	G	T	94	PASS	45	5,6,18,15	21	73	0.5	1	NA	NA	NA	NA	NA	NA	NA	NA	0.73,0.13,0.0098,0.33	FALSE	NA	NA	NA	NA	0.6233886	NA	0.1934285	NA	INTERGENIC(MODIFIER||||||||||1)	NA	NA	-
3	Chr03	34423379	NA	C	T	71	PASS	45	20,12,4,9	21	74	0.5	1	NA	NA	NA	NA	NA	NA	NA	NA	0.098,1,1,0.054	FALSE	NA	NA	NA	NA	3.167784	NA	0.154367	NA	INTERGENIC(MODIFIER||||||||||1)	NA	NA	-
3	Chr03	34423399	NA	T	C	52	PASS	41	13,13,10,5	19	55	0.5	1	NA	NA	NA	NA	NA	NA	NA	NA	0.35,1,1,0.22	FALSE	NA	NA	NA	NA	1.448063	NA	0.1696729	NA	INTERGENIC(MODIFIER||||||||||1)	NA	NA	-
3	Chr03	34423452	NA	C	G	106	PASS	43	20,11,4,8	23	97.7	0.5	1	NA	NA	NA	NA	NA	NA	NA	NA	0.091,1,1,1	FALSE	NA	NA	NA	NA	-2.883649	NA	0.03363156	NA	INTERGENIC(MODIFIER||||||||||1)	NA	NA	-
3	Chr03	34423477	NA	C	T	123	PASS	44	21,10,5,8	23	97	0.5	1	NA	NA	NA	NA	NA	NA	NA	NA	0.098,1,1,1	FALSE	NA	NA	NA	NA	-1.491969	NA	0.04003271	NA	INTERGENIC(MODIFIER||||||||||1)	NA	NA	-
3	Chr03	34423530	NA	A	G	214	PASS	38	8,6,13,10	29	64	0.5	1	NA	NA	NA	NA	NA	NA	NA	NA	1,0.3,1,0.05	FALSE	NA	NA	NA	NA	-0.0469745	NA	0.1556359	NA	INTERGENIC(MODIFIER||||||||||1)	NA	NA	-
3	Chr03	34423751	NA	C	T	60	PASS	38	16,9,10,3	32	63	0.5	1	NA	NA	NA	NA	NA	NA	NA	NA	0.49,1,0.0073,1	FALSE	NA	NA	NA	NA	-2.830769	NA	0.109777	NA	INTERGENIC(MODIFIER||||||||||1)	NA	NA	-
3	Chr03	34423775	NA	T	A	222	PASS	35	0,0,25,10	31	-132	1	2	NA	NA	NA	NA	NA	NA	NA	NA	NA	FALSE	NA	NA	NA	NA	NA	NA	0.2151238	NA	INTERGENIC(MODIFIER||||||||||1)	NA	NA	-
3	Chr03	34423783	NA	T	A	95	PASS	39	17,6,12,4	28	98	0.5	1	NA	NA	NA	NA	NA	NA	NA	NA	1,1,0.055,1	FALSE	NA	NA	NA	NA	-1.127805	NA	0.1637501	NA	INTERGENIC(MODIFIER||||||||||1)	NA	NA	-
3	Chr03	34423829	NA	T	A	173	PASS	46	19,7,10,10	25	137	0.5	1	NA	NA	NA	NA	NA	NA	NA	NA	0.13,1,1,0.48	FALSE	NA	NA	NA	NA	0.365615	NA	0.1483131	NA	INTERGENIC(MODIFIER||||||||||1)	NA	NA	-
3	Chr03	34423869	NA	G	A	45	PASS	45	12,12,13,5	24	48	0.5	1	NA	NA	NA	NA	NA	NA	NA	NA	0.21,0.06,0.099,1	FALSE	NA	NA	NA	NA	-0.2922889	NA	0.1570445	NA	INTERGENIC(MODIFIER||||||||||1)	NA	NA	-
3	Chr03	34423896	NA	G	A	39	PASS	47	16,14,10,6	24	42	0.5	1	NA	NA	NA	NA	NA	NA	NA	NA	0.76,0.2,0.25,1	FALSE	NA	NA	NA	NA	0.01153164	NA	0.08772685	NA	INTERGENIC(MODIFIER||||||||||1)	NA	NA	-
3	Chr03	34423903	NA	C	T	222	PASS	51	0,0,29,20	24	-175	1	2	NA	NA	NA	NA	NA	NA	NA	NA	NA	FALSE	NA	NA	NA	NA	NA	NA	0.3635899	NA	INTERGENIC(MODIFIER||||||||||1)	NA	NA	-
3	Chr03	34423914	NA	G	A	160	PASS	63	22,17,14,9	25	163	0.5	1	NA	NA	NA	NA	NA	NA	NA	NA	0.79,1,1,1	FALSE	NA	NA	NA	NA	1.486361	NA	0.1075734	NA	INTERGENIC(MODIFIER||||||||||1)	NA	NA	-
3	Chr03	34423958	NA	A	C	70	PASS	76	30,24,14,7	24	73	0.5	1	NA	NA	NA	NA	NA	NA	NA	NA	0.44,1,1,0.39	FALSE	NA	NA	NA	NA	1.716881	NA	0.1073531	NA	INTERGENIC(MODIFIER||||||||||1)	NA	NA	-
3	Chr03	34424036	NA	G	C	103	PASS	87	33,30,16,8	24	106	0.5	1	NA	NA	NA	NA	NA	NA	NA	NA	0.33,0.2,1,1	FALSE	NA	NA	NA	NA	-1.201334	NA	0.1658606	NA	INTERGENIC(MODIFIER||||||||||1)	NA	NA	-
3	Chr03	34424059	NA	T	C	47	PASS	77	27,23,14,13	26	50	0.5	1	NA	NA	NA	NA	NA	NA	NA	NA	1,1,6.5e-05,1	FALSE	NA	NA	NA	NA	1.435816	NA	0.2645552	NA	INTERGENIC(MODIFIER||||||||||1)	NA	NA	-
3	Chr03	34424060	NA	G	A	13.2	PASS	77	30,23,11,13	26	16.1	0.5	1	NA	NA	NA	NA	NA	NA	NA	NA	0.46,1,0.0011,1	FALSE	NA	NA	NA	NA	0.2254518	NA	0.2435209	NA	INTERGENIC(MODIFIER||||||||||1)	NA	NA	-
3	Chr03	34424111	NA	C	A	11.3	PASS	78	28,30,6,14	32	14.2	0.5	1	NA	NA	NA	NA	NA	NA	NA	NA	0.2,1,0.0037,0.4	FALSE	NA	NA	NA	NA	-1.77942	NA	0.1912912	NA	INTERGENIC(MODIFIER||||||||||1)	NA	NA	-
3	Chr03	34424202	NA	G	T	65	PASS	72	20,26,11,15	39	68	0.5	1	NA	NA	NA	NA	NA	NA	NA	NA	1,1,1.7e-17,1	FALSE	NA	NA	NA	NA	-0.9085845	NA	0.00507189	NA	INTERGENIC(MODIFIER||||||||||1)	NA	NA	-
3	Chr03	34424203	NA	A	G	61	PASS	71	20,25,11,15	39	64	0.5	1	NA	NA	NA	NA	NA	NA	NA	NA	1,0.37,2.4e-17,1	FALSE	NA	NA	NA	NA	-0.7817587	NA	0.004492698	NA	INTERGENIC(MODIFIER||||||||||1)	NA	NA	-
3	Chr03	34424233	NA	A	T	81	PASS	66	18,19,12,15	40	84	0.5	1	NA	NA	NA	NA	NA	NA	NA	NA	0.8,1,7e-27,0.29	FALSE	NA	NA	NA	NA	-0.05437649	NA	0.07452007	NA	INTERGENIC(MODIFIER||||||||||1)	NA	NA	-
3	Chr03	34424320	NA	G	A	67	PASS	54	29,13,3,9	38	70	0.5	1	NA	NA	NA	NA	NA	NA	NA	NA	0.0089,1,0.058,0.3	FALSE	NA	NA	NA	NA	0.01040313	NA	0.1332121	NA	INTERGENIC(MODIFIER||||||||||1)	NA	NA	-
3	Chr03	34424365	NA	T	C	71	PASS	48	24,13,4,7	37	74	0.5	1	NA	NA	NA	NA	NA	NA	NA	NA	0.16,1,0.098,0.33	FALSE	NA	NA	NA	NA	-1.373673	NA	0.0776135	NA	INTERGENIC(MODIFIER||||||||||1)	NA	NA	-
3	Chr03	34424373	NA	C	T	225	PASS	51	12,12,17,10	37	155	0.5	1	NA	NA	NA	NA	NA	NA	NA	NA	0.41,1,1,1	FALSE	NA	NA	NA	NA	-0.8209009	NA	0.2264391	NA	INTERGENIC(MODIFIER||||||||||1)	NA	NA	-
3	Chr03	34424436	NA	A	T	146	PASS	46	13,16,5,12	42	149	0.5	1	NA	NA	NA	NA	NA	NA	NA	NA	0.36,0.29,2.9e-07,0.27	FALSE	NA	NA	NA	NA	-0.7509866	NA	0.06007555	NA	INTERGENIC(MODIFIER||||||||||1)	NA	NA	-
3	Chr03	34424509	NA	T	A	127	PASS	49	13,21,5,10	41	130	0.5	1	NA	NA	NA	NA	NA	NA	NA	NA	1,1,0.0053,1	FALSE	NA	NA	NA	NA	2.093379	NA	0.1620435	NA	INTERGENIC(MODIFIER||||||||||1)	NA	NA	-
3	Chr03	34424795	NA	T	C	222	PASS	32	0,0,13,18	40	-120	1	2	NA	NA	NA	NA	NA	NA	NA	NA	NA	FALSE	NA	NA	NA	NA	NA	NA	0.2824757	NA	INTERGENIC(MODIFIER||||||||||1)	NA	NA	-
3	Chr03	34424925	NA	C	T	222	PASS	30	0,0,9,18	37	-108	1	2	NA	NA	NA	NA	NA	NA	NA	NA	NA	FALSE	NA	NA	NA	NA	NA	NA	0.2242488	NA	INTERGENIC(MODIFIER||||||||||1)	NA	NA	-
3	Chr03	34426965	NA	T	A	222	PASS	20	0,0,12,8	40	-87	1	2	NA	NA	NA	NA	NA	NA	NA	NA	NA	FALSE	NA	NA	NA	NA	NA	NA	0.1555058	NA	INTERGENIC(MODIFIER||||||||||1)	NA	NA	-
3	Chr03	34427296	NA	C	G	222	PASS	29	0,0,15,14	44	-114	1	2	NA	NA	NA	NA	NA	NA	NA	NA	NA	FALSE	NA	NA	NA	NA	NA	NA	0.2770481	NA	INTERGENIC(MODIFIER||||||||||1)	NA	NA	-
3	Chr03	34428111	NA	T	G	35	PASS	48	17,21,3,7	32	38	0.5	1	NA	NA	NA	NA	NA	NA	NA	NA	0.49,0.037,0.27,1	FALSE	NA	NA	NA	NA	-0.3681025	NA	0.1105262	NA	INTERGENIC(MODIFIER||||||||||1)	NA	NA	-
3	Chr03	34428479	NA	A	T	222	PASS	26	0,0,13,12	40	-99	1	2	NA	NA	NA	NA	NA	NA	NA	NA	NA	FALSE	NA	NA	NA	NA	NA	NA	0.2079364	NA	INTERGENIC(MODIFIER||||||||||1)	NA	NA	-
3	Chr03	34429960	NA	C	T	172	PASS	17	1,1,4,10	39	-46	1	2	NA	NA	NA	NA	NA	NA	NA	NA	1,1,1,1	FALSE	NA	NA	NA	NA	1.50838	NA	0.1666939	NA	INTERGENIC(MODIFIER||||||||||1)	NA	NA	-
3	Chr03	34429984	NA	T	A,G	74.3	PASS	9	0,1,3,5	32	-41	1	2	NA	NA	NA	NA	NA	NA	NA	NA	1,1,1,0.21	FALSE	NA	NA	NA	NA	1.355544	NA	0.03559721	NA	INTERGENIC(MODIFIER||||||||||1),INTERGENIC(MODIFIER||||||||||2)	NA	NA	-
3	Chr03	34430003	NA	A	G	9.97	Qual	6	0,0,1,3	22	-39	1	2	NA	NA	NA	NA	NA	NA	NA	NA	NA	FALSE	NA	NA	NA	NA	NA	NA	0.08284946	NA	INTERGENIC(MODIFIER||||||||||1)	NA	NA	-
3	Chr03	34430048	NA	A	G	64	PASS	11	0,0,7,4	15	-60	1	2	NA	NA	NA	NA	NA	NA	NA	NA	NA	FALSE	NA	NA	NA	NA	NA	NA	0.02649416	NA	INTERGENIC(MODIFIER||||||||||1)	NA	NA	-
3	Chr03	34430053	NA	A	G	33.1	PASS	11	0,1,7,3	15	-49	1	2	NA	NA	NA	NA	NA	NA	NA	NA	0.36,0.36,1,0.041	FALSE	NA	NA	NA	NA	-1.739253	NA	0.001829816	NA	INTERGENIC(MODIFIER||||||||||1)	NA	NA	-
3	Chr03	34430056	NA	A	C	51.1	PASS	11	0,1,7,3	15	-49	1	2	NA	NA	NA	NA	NA	NA	NA	NA	0.36,0.29,1,0.067	FALSE	NA	NA	NA	NA	-1.739253	NA	0.001829816	NA	INTERGENIC(MODIFIER||||||||||1)	NA	NA	-
3	Chr03	34430065	NA	T	A	75	PASS	12	0,1,8,3	20	-51	1	2	NA	NA	NA	NA	NA	NA	NA	NA	0.33,1,1,0.33	FALSE	NA	NA	NA	NA	-1.738096	NA	0.002368398	NA	INTERGENIC(MODIFIER||||||||||1)	NA	NA	-
3	Chr03	34430773	NA	C	T	222	PASS	21	0,0,12,9	46	-90	1	2	NA	NA	NA	NA	NA	NA	NA	NA	NA	FALSE	NA	NA	NA	NA	NA	NA	0.1326862	NA	INTERGENIC(MODIFIER||||||||||1)	NA	NA	-
3	Chr03	34431129	NA	G	A	222	PASS	30	0,0,17,13	46	-117	1	2	NA	NA	NA	NA	NA	NA	NA	NA	NA	FALSE	NA	NA	NA	NA	NA	NA	0.1526643	NA	INTERGENIC(MODIFIER||||||||||1)	NA	NA	-
3	Chr03	34431292	NA	G	A	222	PASS	37	2,2,14,18	43	-87	1	2	NA	NA	NA	NA	NA	NA	NA	NA	1,1,1,1	FALSE	NA	NA	NA	NA	3.196381	NA	0.2851979	NA	INTERGENIC(MODIFIER||||||||||1)	NA	NA	-
3	Chr03	34432258	NA	T	A	222	PASS	24	0,0,15,9	44	-99	1	2	NA	NA	NA	NA	NA	NA	NA	NA	NA	FALSE	NA	NA	NA	NA	NA	NA	0.2193695	NA	INTERGENIC(MODIFIER||||||||||1)	NA	NA	-
3	Chr03	34432342	NA	A	C	222	PASS	23	0,0,12,11	44	-96	1	2	NA	NA	NA	NA	NA	NA	NA	NA	NA	FALSE	NA	NA	NA	NA	NA	NA	0.05949415	NA	INTERGENIC(MODIFIER||||||||||1)	NA	NA	-
3	Chr03	34433042	NA	T	A	225	PASS	34	5,4,14,11	34	-17.1	0.5263	1	NA	NA	NA	NA	NA	NA	NA	NA	1,1,1,0.41	FALSE	NA	NA	NA	NA	-0.312288	NA	0.1894103	NA	INTERGENIC(MODIFIER||||||||||1)	NA	NA	-
3	Chr03	34433047	NA	A	G	225	PASS	33	5,3,14,11	34	-19	0.543	1	NA	NA	NA	NA	NA	NA	NA	NA	1,0.073,1,0.16	FALSE	NA	NA	NA	NA	0.1890378	NA	0.1661206	NA	INTERGENIC(MODIFIER||||||||||1)	NA	NA	-
3	Chr03	34433291	NA	G	T	3.54	Qual	56	22,20,8,6	35	5.47	0.4998	1	NA	NA	NA	NA	NA	NA	NA	NA	1,0.17,0.00063,1	FALSE	NA	NA	NA	NA	-0.02838284	NA	0.05950445	NA	INTERGENIC(MODIFIER||||||||||1)	NA	NA	-
3	Chr03	34433672	NA	T	C	222	PASS	34	2,6,10,15	40	-48	1	2	NA	NA	NA	NA	NA	NA	NA	NA	0.68,0.19,1,1	FALSE	NA	NA	NA	NA	3.339668	NA	0.257288	NA	INTERGENIC(MODIFIER||||||||||1)	NA	NA	-
3	Chr03	34434171	NA	C	G	222	PASS	33	0,2,17,14	44	-98	1	2	NA	NA	NA	NA	NA	NA	NA	NA	0.23,0.34,1,0.39	FALSE	NA	NA	NA	NA	1.773059	NA	0.257011	NA	INTERGENIC(MODIFIER||||||||||1)	NA	NA	-
3	Chr03	34434696	NA	T	A	103	PASS	70	21,19,19,10	37	106	0.5	1	NA	NA	NA	NA	NA	NA	NA	NA	0.33,0.23,0.00036,0.43	FALSE	NA	NA	NA	NA	-0.674692	NA	0.1996475	NA	INTERGENIC(MODIFIER||||||||||1)	NA	NA	-
3	Chr03	34434884	NA	T	C	52	PASS	48	15,17,6,8	42	55	0.5	1	NA	NA	NA	NA	NA	NA	NA	NA	1,1,4e-15,0.21	FALSE	NA	NA	NA	NA	3.927069	NA	0.07735491	NA	INTERGENIC(MODIFIER||||||||||1)	NA	NA	-
3	Chr03	34434894	NA	T	C	14.2	PASS	49	16,16,9,5	41	17.1	0.5	1	NA	NA	NA	NA	NA	NA	NA	NA	0.52,0.0025,7.1e-10,0.00039	FALSE	NA	NA	NA	NA	1.874012	NA	0.06701023	NA	INTERGENIC(MODIFIER||||||||||1)	NA	NA	-
3	Chr03	34435072	NA	G	A	3.54	Qual	47	13,26,0,7	39	5.47	0.4998	1	NA	NA	NA	NA	NA	NA	NA	NA	0.17,0.31,1,1	FALSE	NA	NA	NA	NA	-1.773733	NA	0.09790441	NA	INTERGENIC(MODIFIER||||||||||1)	NA	NA	-
3	Chr03	34435131	NA	A	C	127	PASS	44	6,16,2,18	43	130	0.5	1	NA	NA	NA	NA	NA	NA	NA	NA	0.24,0.48,5.4e-07,1	FALSE	NA	NA	NA	NA	-2.10289	NA	0.06083716	NA	INTERGENIC(MODIFIER||||||||||1)	NA	NA	-
3	Chr03	34435252	NA	G	A	54	PASS	36	14,13,0,9	44	57	0.5	1	NA	NA	NA	NA	NA	NA	NA	NA	0.006,1,0.0037,0.27	FALSE	NA	NA	NA	NA	3.105314	NA	0.1289445	NA	INTERGENIC(MODIFIER||||||||||1)	NA	NA	-
3	Chr03	34436013	NA	G	C	222	PASS	28	0,0,14,14	40	-111	1	2	NA	NA	NA	NA	NA	NA	NA	NA	NA	FALSE	NA	NA	NA	NA	NA	NA	0.1003117	NA	INTERGENIC(MODIFIER||||||||||1)	NA	NA	-
3	Chr03	34436167	NA	G	A	222	PASS	32	0,0,15,16	46	-120	1	2	NA	NA	NA	NA	NA	NA	NA	NA	NA	FALSE	NA	NA	NA	NA	NA	NA	0.1932464	NA	INTERGENIC(MODIFIER||||||||||1)	NA	NA	-
3	Chr03	34436833	NA	G	A	222	PASS	25	0,0,12,12	46	-99	1	2	NA	NA	NA	NA	NA	NA	NA	NA	NA	FALSE	NA	NA	NA	NA	NA	NA	0.1838586	NA	INTERGENIC(MODIFIER||||||||||1)	NA	NA	-
3	Chr03	34437015	NA	G	A	222	PASS	18	0,0,9,9	45	-81	1	2	NA	NA	NA	NA	NA	NA	NA	NA	NA	FALSE	NA	NA	NA	NA	NA	NA	0.1595146	NA	INTERGENIC(MODIFIER||||||||||1)	NA	NA	-
3	Chr03	34437280	NA	G	A	222	PASS	24	0,0,6,17	46	-96	1	2	NA	NA	NA	NA	NA	NA	NA	NA	NA	FALSE	NA	NA	NA	NA	NA	NA	0.1476827	NA	INTERGENIC(MODIFIER||||||||||1)	NA	NA	-
3	Chr03	34437563	NA	G	A	225	PASS	82	22,28,18,12	28	5.47	0.5002	1	NA	NA	NA	NA	NA	NA	NA	NA	0.25,0.48,1,1	FALSE	NA	NA	NA	NA	1.923018	NA	0.03868077	NA	INTERGENIC(MODIFIER||||||||||1)	NA	NA	-
3	Chr03	34437950	NA	A	C	222	PASS	29	0,0,14,13	47	-108	1	2	NA	NA	NA	NA	NA	NA	NA	NA	NA	FALSE	NA	NA	NA	NA	NA	NA	0.1648932	NA	INTERGENIC(MODIFIER||||||||||1)	NA	NA	-
3	Chr03	34438284	NA	G	A	222	PASS	29	0,0,19,9	47	-111	1	2	NA	NA	NA	NA	NA	NA	NA	NA	NA	FALSE	NA	NA	NA	NA	NA	NA	0.233175	NA	INTERGENIC(MODIFIER||||||||||1)	NA	NA	-
3	Chr03	34439298	NA	G	A	17.1	PASS	49	24,16,7,2	27	20.1	0.5	1	NA	NA	NA	NA	NA	NA	NA	NA	0.45,1,1,0.26	FALSE	NA	NA	NA	NA	-0.8391464	NA	0.1256377	NA	INTERGENIC(MODIFIER||||||||||1)	NA	NA	-
3	Chr03	34439395	NA	T	G	21	PASS	30	14,9,6,1	41	24	0.5	1	NA	NA	NA	NA	NA	NA	NA	NA	0.37,0.076,2.6e-05,0.49	FALSE	NA	NA	NA	NA	2.598799	NA	0.1133612	NA	INTERGENIC(MODIFIER||||||||||1)	NA	NA	-
3	Chr03	34439467	NA	A	C	222	PASS	29	0,0,17,12	36	-114	1	2	NA	NA	NA	NA	NA	NA	NA	NA	NA	FALSE	NA	NA	NA	NA	NA	NA	0.2726437	NA	INTERGENIC(MODIFIER||||||||||1)	NA	NA	-
3	Chr03	34439551	NA	CAAAAAAA	CAAAAAAAA,CAAAAAA	37.6	PASS	35	0,6,15,10	34	-51.5	1	2	NA	25,0.714286	NA	NA	NA	NA	NA	NA	0.018,1,1,0.092	TRUE	NA	NA	NA	NA	NA	NA	0.2553542	NA	INTERGENIC(MODIFIER||||||||||1),INTERGENIC(MODIFIER||||||||||2)	NA	NA	-
3	Chr03	34439571	NA	A	T	225	PASS	36	6,10,11,8	33	39	0.5	1	NA	NA	NA	NA	NA	NA	NA	NA	0.31,0.096,1,0.13	FALSE	NA	NA	NA	NA	-2.466942	NA	0.1400388	NA	INTERGENIC(MODIFIER||||||||||1)	NA	NA	-
3	Chr03	34439777	NA	A	G	94	PASS	49	12,14,15,6	38	97	0.5	1	NA	NA	NA	NA	NA	NA	NA	NA	0.14,1,6.1e-11,0.39	FALSE	NA	NA	NA	NA	-1.872327	NA	0.2007698	NA	INTERGENIC(MODIFIER||||||||||1)	NA	NA	-
3	Chr03	34439801	NA	G	T	78	PASS	56	24,14,7,10	37	81	0.5	1	NA	NA	NA	NA	NA	NA	NA	NA	0.15,1,0.00018,0.48	FALSE	NA	NA	NA	NA	-1.57542	NA	0.1739866	NA	INTERGENIC(MODIFIER||||||||||1)	NA	NA	-
3	Chr03	34439840	NA	A	T	115	PASS	60	26,13,8,12	39	118	0.5	1	NA	NA	NA	NA	NA	NA	NA	NA	0.058,0.18,3.7e-05,1	FALSE	NA	NA	NA	NA	-0.472378	NA	0.1956056	NA	INTERGENIC(MODIFIER||||||||||1)	NA	NA	-
3	Chr03	34439866	NA	TAGAGAGAGAGAGAGAGAG	TAGAGAGAGAGAGAGAGAGAG	217	PASS	60	9,9,17,8	40	142	0.5	1	NA	26,0.433333	NA	NA	NA	NA	NA	NA	0.34,1,1,0.49	TRUE	NA	NA	NA	NA	NA	NA	0.1688854	NA	INTERGENIC(MODIFIER||||||||||1)	NA	NA	-
3	Chr03	34439954	NA	T	G	117	PASS	39	15,7,5,6	39	120	0.5	1	NA	NA	NA	NA	NA	NA	NA	NA	0.27,1,0.034,0.33	FALSE	NA	NA	NA	NA	1.317536	NA	0.09764659	NA	INTERGENIC(MODIFIER||||||||||1)	NA	NA	-
3	Chr03	34439970	NA	A	G	143	PASS	35	3,8,9,8	39	87	0.5	1	NA	NA	NA	NA	NA	NA	NA	NA	0.25,1,1,1	FALSE	NA	NA	NA	NA	0	NA	0.1295066	NA	INTERGENIC(MODIFIER||||||||||1)	NA	NA	-
3	Chr03	34439971	NA	G	A	219	SnpGap	35	5,5,9,11	39	87	0.5	1	NA	NA	NA	NA	NA	NA	NA	NA	1,1,1,1	FALSE	NA	NA	NA	NA	-1.737768	NA	0.1608163	NA	INTERGENIC(MODIFIER||||||||||1)	NA	NA	-
3	Chr03	34439980	NA	GAAAAAAAA	GAAAAAAAAA	45.5	PASS	29	0,0,9,6	40	-79.5	1	2	NA	20,0.588235	NA	NA	NA	NA	NA	NA	NA	TRUE	NA	NA	NA	NA	NA	NA	0.1714218	NA	INTERGENIC(MODIFIER||||||||||1)	NA	NA	-
3	Chr03	34440031	NA	A	C	222	PASS	28	2,0,14,11	31	-80	1	2	NA	NA	NA	NA	NA	NA	NA	NA	0.5,1,1,0.22	FALSE	NA	NA	NA	NA	-0.324037	NA	0.2481674	NA	INTERGENIC(MODIFIER||||||||||1)	NA	NA	-
3	Chr03	34442768	NA	A	G	187	PASS	25	2,2,7,13	31	-29	1	2	NA	NA	NA	NA	NA	NA	NA	NA	0.61,0.26,1,0.19	FALSE	NA	NA	NA	NA	-1.665383	NA	0.1069472	NA	INTERGENIC(MODIFIER||||||||||1)	NA	NA	-
3	Chr03	34443013	NA	G	C	222	PASS	24	0,0,13,10	46	-96	1	2	NA	NA	NA	NA	NA	NA	NA	NA	NA	FALSE	NA	NA	NA	NA	NA	NA	0.0798508	NA	INTERGENIC(MODIFIER||||||||||1)	NA	NA	-
3	Chr03	34443516	NA	C	T	226	PASS	38	8,11,11,7	25	-29	1	2	NA	NA	NA	NA	NA	NA	NA	NA	0.33,1,1,0.39	FALSE	NA	NA	NA	NA	0.6837043	NA	0.08981393	NA	INTERGENIC(MODIFIER||||||||||1)	NA	NA	-
3	Chr03	34444062	NA	G	A	222	PASS	16	0,0,6,9	39	-72	1	2	NA	NA	NA	NA	NA	NA	NA	NA	NA	FALSE	NA	NA	NA	NA	NA	NA	0.1680946	NA	INTERGENIC(MODIFIER||||||||||1)	NA	NA	-
3	Chr03	34444159	NA	T	G	222	PASS	14	0,0,5,9	39	-69	1	2	NA	NA	NA	NA	NA	NA	NA	NA	NA	FALSE	NA	NA	NA	NA	NA	NA	0.07460256	NA	INTERGENIC(MODIFIER||||||||||1)	NA	NA	-
3	Chr03	34444631	NA	T	G	3.01	Qual	41	13,16,7,5	41	4.77	0.4997	1	NA	NA	NA	NA	NA	NA	NA	NA	0.51,1,3.2e-21,1	FALSE	NA	NA	NA	NA	0.8739291	NA	0.03725921	NA	INTERGENIC(MODIFIER||||||||||1)	NA	NA	-
3	Chr03	34444872	NA	A	T	222	PASS	35	0,0,16,18	43	-129	1	2	NA	NA	NA	NA	NA	NA	NA	NA	NA	FALSE	NA	NA	NA	NA	NA	NA	0.2025685	NA	INTERGENIC(MODIFIER||||||||||1)	NA	NA	-
3	Chr03	34445069	NA	A	G	222	PASS	35	0,0,21,14	40	-132	1	2	NA	NA	NA	NA	NA	NA	NA	NA	NA	FALSE	NA	NA	NA	NA	NA	NA	0.117867	NA	INTERGENIC(MODIFIER||||||||||1)	NA	NA	-
3	Chr03	34445135	NA	G	A	222	PASS	45	0,5,23,15	37	-70	1	2	NA	NA	NA	NA	NA	NA	NA	NA	0.016,1,1,1	FALSE	NA	NA	NA	NA	1.799621	NA	0.05172612	NA	INTERGENIC(MODIFIER||||||||||1)	NA	NA	-
3	Chr03	34445684	NA	A	G	59.5	PASS	5	0,0,1,3	32	-39	1	2	NA	NA	NA	NA	NA	NA	NA	NA	NA	FALSE	NA	NA	NA	NA	NA	NA	0.0224989	NA	INTERGENIC(MODIFIER||||||||||1)	NA	NA	-
3	Chr03	34445694	NA	T	C	31.5	PASS	4	0,0,1,3	32	-39	1	2	NA	NA	NA	NA	NA	NA	NA	NA	NA	FALSE	NA	NA	NA	NA	NA	NA	0.02649457	NA	INTERGENIC(MODIFIER||||||||||1)	NA	NA	-
3	Chr03	34445697	NA	T	A,G	16.1	PASS	4	0,0,1,3	32	-36	1	2	NA	NA	NA	NA	NA	NA	NA	NA	NA	FALSE	NA	NA	NA	NA	NA	NA	0.02649457	NA	INTERGENIC(MODIFIER||||||||||1),INTERGENIC(MODIFIER||||||||||2)	NA	NA	-
3	Chr03	34447747	NA	G	A	222	PASS	29	0,0,12,16	44	-111	1	2	NA	NA	NA	NA	NA	NA	NA	NA	NA	FALSE	NA	NA	NA	NA	NA	NA	0.06754763	NA	INTERGENIC(MODIFIER||||||||||1)	NA	NA	-
3	Chr03	34448645	NA	G	A	222	PASS	27	0,0,10,17	46	-108	1	2	NA	NA	NA	NA	NA	NA	NA	NA	NA	FALSE	NA	NA	NA	NA	NA	NA	0.2491534	NA	INTERGENIC(MODIFIER||||||||||1)	NA	NA	-
3	Chr03	34449248	NA	T	C	222	PASS	25	0,0,10,14	41	-99	1	2	NA	NA	NA	NA	NA	NA	NA	NA	NA	FALSE	NA	NA	NA	NA	NA	NA	0.1864081	NA	INTERGENIC(MODIFIER||||||||||1)	NA	NA	-
3	Chr03	34450012	NA	G	A	222	PASS	33	0,0,12,20	41	-123	1	2	NA	NA	NA	NA	NA	NA	NA	NA	NA	FALSE	NA	NA	NA	NA	NA	NA	0.009874444	NA	INTERGENIC(MODIFIER||||||||||1)	NA	NA	-
3	Chr03	34450059	NA	C	G	222	PASS	30	0,0,11,18	38	-114	1	2	NA	NA	NA	NA	NA	NA	NA	NA	NA	FALSE	NA	NA	NA	NA	NA	NA	0.2369635	NA	INTERGENIC(MODIFIER||||||||||1)	NA	NA	-
3	Chr03	34450698	NA	G	C	222	PASS	27	0,0,16,10	35	-105	1	2	NA	NA	NA	NA	NA	NA	NA	NA	NA	FALSE	NA	NA	NA	NA	NA	NA	0.08937436	NA	INTERGENIC(MODIFIER||||||||||1)	NA	NA	-
3	Chr03	34450858	NA	A	G	223	PASS	37	5,2,12,17	35	-38	1	2	NA	NA	NA	NA	NA	NA	NA	NA	0.22,0.24,1,0.46	FALSE	NA	NA	NA	NA	0.4396777	NA	0.2628493	NA	INTERGENIC(MODIFIER||||||||||1)	NA	NA	-
3	Chr03	34450997	NA	G	A	222	PASS	24	0,0,12,12	45	-99	1	2	NA	NA	NA	NA	NA	NA	NA	NA	NA	FALSE	NA	NA	NA	NA	NA	NA	0.2514108	NA	INTERGENIC(MODIFIER||||||||||1)	NA	NA	-
3	Chr03	34451215	NA	A	G	225	PASS	43	5,9,15,12	33	40	0.5	1	NA	NA	NA	NA	NA	NA	NA	NA	0.33,0.11,1,0.49	FALSE	NA	NA	NA	NA	-2.570583	NA	0.2666907	NA	INTERGENIC(MODIFIER||||||||||1)	NA	NA	-
3	Chr03	34452335	NA	T	C	222	PASS	31	0,0,16,15	38	-120	1	2	NA	NA	NA	NA	NA	NA	NA	NA	NA	FALSE	NA	NA	NA	NA	NA	NA	0.1302289	NA	INTERGENIC(MODIFIER||||||||||1)	NA	NA	-
3	Chr03	34452491	NA	G	A	222	PASS	24	0,0,8,16	44	-99	1	2	NA	NA	NA	NA	NA	NA	NA	NA	NA	FALSE	NA	NA	NA	NA	NA	NA	0.2488344	NA	INTERGENIC(MODIFIER||||||||||1)	NA	NA	-
3	Chr03	34453157	NA	C	T	225	PASS	41	11,0,17,11	41	53	0.5	1	NA	NA	NA	NA	NA	NA	NA	NA	0.017,1,1,0.091	FALSE	NA	NA	NA	NA	0.04681408	NA	0.1971371	NA	INTERGENIC(MODIFIER||||||||||1)	NA	NA	-
3	Chr03	34453191	NA	A	G	28	PASS	33	11,14,7,0	44	31	0.5	1	NA	NA	NA	NA	NA	NA	NA	NA	0.01,1,1.2e-07,0.49	FALSE	NA	NA	NA	NA	1.321943	NA	0.09351337	NA	INTERGENIC(MODIFIER||||||||||1)	NA	NA	-
3	Chr03	34453515	NA	T	G	222	PASS	36	0,0,15,20	41	-132	1	2	NA	NA	NA	NA	NA	NA	NA	NA	NA	FALSE	NA	NA	NA	NA	NA	NA	0.2997082	NA	INTERGENIC(MODIFIER||||||||||1)	NA	NA	-
3	Chr03	34453586	NA	G	A	81	PASS	55	20,19,7,8	40	84	0.5	1	NA	NA	NA	NA	NA	NA	NA	NA	1,1,3.2e-08,1	FALSE	NA	NA	NA	NA	-1.448414	NA	0.05131572	NA	INTERGENIC(MODIFIER||||||||||1)	NA	NA	-
3	Chr03	34453676	NA	T	C	123	PASS	54	18,17,11,6	43	126	0.5	1	NA	NA	NA	NA	NA	NA	NA	NA	0.39,1,2.1e-16,0.076	FALSE	NA	NA	NA	NA	2.47741	NA	0.04181682	NA	INTERGENIC(MODIFIER||||||||||1)	NA	NA	-
3	Chr03	34453717	NA	T	A	18.1	PASS	42	16,17,5,4	45	21	0.5	1	NA	NA	NA	NA	NA	NA	NA	NA	1,0.0011,1.6e-09,1	FALSE	NA	NA	NA	NA	2.115082	NA	0.1162607	NA	INTERGENIC(MODIFIER||||||||||1)	NA	NA	-
3	Chr03	34454825	NA	T	TCTC	218	PASS	29	0,3,15,9	47	-30.5	0.6243	1	NA	1,0.034483	NA	NA	NA	NA	NA	NA	0.075,0.46,1,1	TRUE	NA	NA	NA	NA	NA	NA	0.2502668	NA	INTERGENIC(MODIFIER||||||||||1)	NA	NA	-
3	Chr03	34454966	NA	G	A	222	PASS	26	0,0,12,13	46	-102	1	2	NA	NA	NA	NA	NA	NA	NA	NA	NA	FALSE	NA	NA	NA	NA	NA	NA	0.2378215	NA	INTERGENIC(MODIFIER||||||||||1)	NA	NA	-
3	Chr03	34456683	NA	C	T	222	PASS	29	0,0,14,15	46	-114	1	2	NA	NA	NA	NA	NA	NA	NA	NA	NA	FALSE	NA	NA	NA	NA	NA	NA	0.2157397	NA	INTERGENIC(MODIFIER||||||||||1)	NA	NA	-
3	Chr03	34456981	NA	A	G	123	PASS	5	0,0,1,4	44	-42	1	2	NA	NA	NA	NA	NA	NA	NA	NA	NA	FALSE	NA	NA	NA	NA	NA	NA	0.07583604	NA	INTERGENIC(MODIFIER||||||||||1)	NA	NA	-
3	Chr03	34457022	NA	G	C	21.8	PASS	2	0,0,0,2	40	-33	1	2	NA	NA	NA	NA	NA	NA	NA	NA	NA	FALSE	NA	NA	NA	NA	NA	NA	0.0596	NA	INTERGENIC(MODIFIER||||||||||1)	NA	NA	-
3	Chr03	34457891	NA	T	C	222	PASS	17	0,0,8,8	46	-75	1	2	NA	NA	NA	NA	NA	NA	NA	NA	NA	FALSE	NA	NA	NA	NA	NA	NA	0.1339026	NA	INTERGENIC(MODIFIER||||||||||1)	NA	NA	-
3	Chr03	34458292	NA	C	T	222	PASS	34	0,0,22,12	46	-129	1	2	NA	NA	NA	NA	NA	NA	NA	NA	NA	FALSE	NA	NA	NA	NA	NA	NA	0.3003331	NA	INTERGENIC(MODIFIER||||||||||1)	NA	NA	-
3	Chr03	34458946	NA	C	T	222	PASS	17	0,0,8,8	46	-75	1	2	NA	NA	NA	NA	NA	NA	NA	NA	NA	FALSE	NA	NA	NA	NA	NA	NA	0.1474154	NA	INTERGENIC(MODIFIER||||||||||1)	NA	NA	-
3	Chr03	34459063	NA	C	A	222	PASS	19	0,0,8,8	46	-75	1	2	NA	NA	NA	NA	NA	NA	NA	NA	NA	FALSE	NA	NA	NA	NA	NA	NA	0.1685745	NA	INTERGENIC(MODIFIER||||||||||1)	NA	NA	-
3	Chr03	34459259	NA	C	T	17.1	PASS	55	17,19,11,7	36	20.1	0.5	1	NA	NA	NA	NA	NA	NA	NA	NA	0.4,0.031,7.4e-07,1	FALSE	NA	NA	NA	NA	-3.165271	NA	0.1322867	NA	INTERGENIC(MODIFIER||||||||||1)	NA	NA	-
3	Chr03	34459264	NA	T	C	28	PASS	60	17,18,15,9	35	31	0.5	1	NA	NA	NA	NA	NA	NA	NA	NA	0.43,0.041,1.3e-10,0.34	FALSE	NA	NA	NA	NA	-3.417819	NA	0.103588	NA	INTERGENIC(MODIFIER||||||||||1)	NA	NA	-
3	Chr03	34459388	NA	T	C	8.64	Qual	45	14,9,11,9	37	11.3	0.5	1	NA	NA	NA	NA	NA	NA	NA	NA	0.76,0.014,1.2e-28,1	FALSE	NA	NA	NA	NA	1.984463	NA	0.04524969	NA	INTERGENIC(MODIFIER||||||||||1)	NA	NA	-
3	Chr03	34459390	NA	T	C	8.64	Qual	43	14,9,11,9	37	11.3	0.5	1	NA	NA	NA	NA	NA	NA	NA	NA	0.76,0.018,1.2e-28,1	FALSE	NA	NA	NA	NA	1.911415	NA	0.04112081	NA	INTERGENIC(MODIFIER||||||||||1)	NA	NA	-
3	Chr03	34459618	NA	G	C	222	PASS	29	1,2,17,8	43	-63	1	2	NA	NA	NA	NA	NA	NA	NA	NA	0.28,0.4,1,0.24	FALSE	NA	NA	NA	NA	-1.559841	NA	0.01980916	NA	INTERGENIC(MODIFIER||||||||||1)	NA	NA	-
3	Chr03	34459825	NA	G	A	222	PASS	26	0,0,14,12	46	-105	1	2	NA	NA	NA	NA	NA	NA	NA	NA	NA	FALSE	NA	NA	NA	NA	NA	NA	0.22889	NA	INTERGENIC(MODIFIER||||||||||1)	NA	NA	-
3	Chr03	34459935	NA	G	T	223	PASS	49	9,10,14,14	35	-36	1	2	NA	NA	NA	NA	NA	NA	NA	NA	1,0.098,1,1	FALSE	NA	NA	NA	NA	4.736588	NA	0.2687766	NA	INTERGENIC(MODIFIER||||||||||1)	NA	NA	-
3	Chr03	34460193	NA	C	G	222	PASS	34	0,0,20,13	44	-126	1	2	NA	NA	NA	NA	NA	NA	NA	NA	NA	FALSE	NA	NA	NA	NA	NA	NA	0.2917777	NA	INTERGENIC(MODIFIER||||||||||1)	NA	NA	-
3	Chr03	34460410	NA	A	G	225	PASS	38	8,3,10,16	42	87	0.5	1	NA	NA	NA	NA	NA	NA	NA	NA	0.079,1,1,1	FALSE	NA	NA	NA	NA	1.977119	NA	0.1581867	NA	INTERGENIC(MODIFIER||||||||||1)	NA	NA	-
3	Chr03	34460445	NA	C	T	138	PASS	48	15,15,15,3	41	141	0.5	1	NA	NA	NA	NA	NA	NA	NA	NA	0.031,1,1.7e-09,1	FALSE	NA	NA	NA	NA	-1.267105	NA	0.1670608	NA	INTERGENIC(MODIFIER||||||||||1)	NA	NA	-
3	Chr03	34460497	NA	T	G	211	PASS	46	14,12,13,7	41	214	0.5	1	NA	NA	NA	NA	NA	NA	NA	NA	0.55,1,1.1e-07,1	FALSE	NA	NA	NA	NA	-0.8087846	NA	0.0859415	NA	INTERGENIC(MODIFIER||||||||||1)	NA	NA	-
3	Chr03	34460556	NA	G	C	225	PASS	43	8,7,16,12	42	153	0.5	1	NA	NA	NA	NA	NA	NA	NA	NA	1,0.007,1,0.16	FALSE	NA	NA	NA	NA	-1.210412	NA	0.1887412	NA	INTERGENIC(MODIFIER||||||||||1)	NA	NA	-
3	Chr03	34460586	NA	A	G	112	PASS	39	11,14,3,10	43	115	0.5	1	NA	NA	NA	NA	NA	NA	NA	NA	0.29,0.49,5.1e-07,0.13	FALSE	NA	NA	NA	NA	0.2769231	NA	0.05498791	NA	INTERGENIC(MODIFIER||||||||||1)	NA	NA	-
3	Chr03	34460716	NA	T	C	17.1	PASS	34	10,17,1,6	44	20.1	0.5	1	NA	NA	NA	NA	NA	NA	NA	NA	0.38,0.33,8.4e-10,0.076	FALSE	NA	NA	NA	NA	2.64069	NA	0.07606607	NA	INTERGENIC(MODIFIER||||||||||1)	NA	NA	-
3	Chr03	34460741	NA	G	A	226	PASS	32	0,5,9,16	43	-22	0.5939	1	NA	NA	NA	NA	NA	NA	NA	NA	0.29,1,1,1	FALSE	NA	NA	NA	NA	-0.5564867	NA	0.2237185	NA	INTERGENIC(MODIFIER||||||||||1)	NA	NA	-
3	Chr03	34460866	NA	G	T	134	PASS	51	13,19,7,12	43	137	0.5	1	NA	NA	NA	NA	NA	NA	NA	NA	1,1,3e-12,0.36	FALSE	NA	NA	NA	NA	-1.237117	NA	0.1795161	NA	INTERGENIC(MODIFIER||||||||||1)	NA	NA	-
3	Chr03	34460874	NA	T	C	128	PASS	49	13,18,7,11	43	131	0.5	1	NA	NA	NA	NA	NA	NA	NA	NA	1,0.46,1e-11,1	FALSE	NA	NA	NA	NA	-1.420624	NA	0.1562057	NA	INTERGENIC(MODIFIER||||||||||1)	NA	NA	-
3	Chr03	34460893	NA	GT	G	117	PASS	49	13,18,7,10	44	120	0.5	1	NA	17,0.346939	NA	NA	NA	NA	NA	NA	1,8.9e-11,2.7e-11,1	TRUE	NA	NA	NA	NA	NA	NA	0.2473181	NA	INTERGENIC(MODIFIER||||||||||1)	NA	NA	-
3	Chr03	34461319	NA	G	T	222	PASS	26	0,0,11,14	46	-102	1	2	NA	NA	NA	NA	NA	NA	NA	NA	NA	FALSE	NA	NA	NA	NA	NA	NA	0.1818281	NA	INTERGENIC(MODIFIER||||||||||1)	NA	NA	-
3	Chr03	34461457	NA	GTT	GTTT	214	PASS	28	0,0,16,12	48	-119	1	2	NA	28,1.000000	NA	NA	NA	NA	NA	NA	NA	TRUE	NA	NA	NA	NA	NA	NA	0.2703458	NA	INTERGENIC(MODIFIER||||||||||1)	NA	NA	-
3	Chr03	34461632	NA	A	T	222	PASS	17	0,0,10,5	39	-72	1	2	NA	NA	NA	NA	NA	NA	NA	NA	NA	FALSE	NA	NA	NA	NA	NA	NA	0.1104136	NA	INTERGENIC(MODIFIER||||||||||1)	NA	NA	-
3	Chr03	34461639	NA	C	T	222	PASS	19	0,0,10,7	40	-78	1	2	NA	NA	NA	NA	NA	NA	NA	NA	NA	FALSE	NA	NA	NA	NA	NA	NA	0.07680566	NA	INTERGENIC(MODIFIER||||||||||1)	NA	NA	-
3	Chr03	34462890	NA	T	C	222	PASS	29	0,0,12,14	46	-105	1	2	NA	NA	NA	NA	NA	NA	NA	NA	NA	FALSE	NA	NA	NA	NA	NA	NA	0.1141186	NA	INTERGENIC(MODIFIER||||||||||1)	NA	NA	-
3	Chr03	34463238	NA	A	G	222	PASS	24	0,0,11,13	41	-99	1	2	NA	NA	NA	NA	NA	NA	NA	NA	NA	FALSE	NA	NA	NA	NA	NA	NA	0.2046749	NA	INTERGENIC(MODIFIER||||||||||1)	NA	NA	-
3	Chr03	34463280	NA	A	C	222	PASS	24	1,0,9,14	38	-82	1	2	NA	NA	NA	NA	NA	NA	NA	NA	0.42,1,0.012,0.37	FALSE	NA	NA	NA	NA	-0.144463	NA	0.1793817	NA	INTERGENIC(MODIFIER||||||||||1)	NA	NA	-
3	Chr03	34463353	NA	C	G	222	PASS	28	0,0,10,16	42	-105	1	2	NA	NA	NA	NA	NA	NA	NA	NA	NA	FALSE	NA	NA	NA	NA	NA	NA	0.1458169	NA	INTERGENIC(MODIFIER||||||||||1)	NA	NA	-
3	Chr03	34463754	NA	A	T	222	PASS	25	0,0,13,11	43	-99	1	2	NA	NA	NA	NA	NA	NA	NA	NA	NA	FALSE	NA	NA	NA	NA	NA	NA	0.06657396	NA	INTERGENIC(MODIFIER||||||||||1)	NA	NA	-
3	Chr03	34464051	NA	T	C	222	PASS	36	0,0,13,23	41	-135	1	2	NA	NA	NA	NA	NA	NA	NA	NA	NA	FALSE	NA	NA	NA	NA	NA	NA	0.2852545	NA	INTERGENIC(MODIFIER||||||||||1)	NA	NA	-
3	Chr03	34464954	NA	C	T	222	PASS	21	0,0,10,8	45	-81	1	2	NA	NA	NA	NA	NA	NA	NA	NA	NA	FALSE	NA	NA	NA	NA	NA	NA	0.118389	NA	INTERGENIC(MODIFIER||||||||||1)	NA	NA	-
3	Chr03	34465246	NA	AGGG	AGG	214	PASS	16	0,0,6,9	50	-79.5	1	2	NA	16,1.000000	NA	NA	NA	NA	NA	NA	NA	TRUE	NA	NA	NA	NA	NA	NA	0.1656463	NA	INTERGENIC(MODIFIER||||||||||1)	NA	NA	-
3	Chr03	34465395	NA	A	G	222	PASS	19	0,0,8,8	46	-75	1	2	NA	NA	NA	NA	NA	NA	NA	NA	NA	FALSE	NA	NA	NA	NA	NA	NA	0.1779672	NA	INTERGENIC(MODIFIER||||||||||1)	NA	NA	-
3	Chr03	34465487	NA	T	C	18.1	PASS	28	6,11,4,6	40	21	0.5	1	NA	NA	NA	NA	NA	NA	NA	NA	1,0.047,2.4e-14,0.35	FALSE	NA	NA	NA	NA	-1.983281	NA	0.1342992	NA	INTERGENIC(MODIFIER||||||||||1)	NA	NA	-
3	Chr03	34465576	NA	T	C	22	PASS	22	4,9,4,4	41	25	0.5	1	NA	NA	NA	NA	NA	NA	NA	NA	0.65,1,1.5e-10,1	FALSE	NA	NA	NA	NA	1.701886	NA	0.09377485	NA	INTERGENIC(MODIFIER||||||||||1)	NA	NA	-
3	Chr03	34465584	NA	A	G	19.1	PASS	22	4,10,4,4	41	22	0.5	1	NA	NA	NA	NA	NA	NA	NA	NA	0.39,1,3.8e-11,0.46	FALSE	NA	NA	NA	NA	1.87694	NA	0.09640306	NA	INTERGENIC(MODIFIER||||||||||1)	NA	NA	-
3	Chr03	34465972	NA	A	C	222	PASS	17	0,0,12,5	46	-78	1	2	NA	NA	NA	NA	NA	NA	NA	NA	NA	FALSE	NA	NA	NA	NA	NA	NA	0.1831656	NA	INTERGENIC(MODIFIER||||||||||1)	NA	NA	-
3	Chr03	34466287	NA	G	A	222	PASS	19	0,0,9,10	46	-84	1	2	NA	NA	NA	NA	NA	NA	NA	NA	NA	FALSE	NA	NA	NA	NA	NA	NA	0.1818429	NA	INTERGENIC(MODIFIER||||||||||1)	NA	NA	-
3	Chr03	34466482	NA	T	C	222	PASS	15	0,0,6,8	45	-69	1	2	NA	NA	NA	NA	NA	NA	NA	NA	NA	FALSE	NA	NA	NA	NA	NA	NA	0.1371258	NA	INTERGENIC(MODIFIER||||||||||1)	NA	NA	-
3	Chr03	34466615	NA	T	C	222	PASS	20	0,0,5,13	33	-81	1	2	NA	NA	NA	NA	NA	NA	NA	NA	NA	FALSE	NA	NA	NA	NA	NA	NA	0.1055113	NA	INTERGENIC(MODIFIER||||||||||1)	NA	NA	-
3	Chr03	34466627	NA	A	T	222	PASS	19	0,0,5,13	33	-81	1	2	NA	NA	NA	NA	NA	NA	NA	NA	NA	FALSE	NA	NA	NA	NA	NA	NA	0.1689562	NA	INTERGENIC(MODIFIER||||||||||1)	NA	NA	-
3	Chr03	34466647	NA	A	G	222	PASS	18	0,0,5,13	34	-81	1	2	NA	NA	NA	NA	NA	NA	NA	NA	NA	FALSE	NA	NA	NA	NA	NA	NA	0.1163835	NA	INTERGENIC(MODIFIER||||||||||1)	NA	NA	-
3	Chr03	34466814	NA	T	C	155	PASS	9	0,1,2,6	43	-45	1	2	NA	NA	NA	NA	NA	NA	NA	NA	1,0.31,1,0.22	FALSE	NA	NA	NA	NA	-0.5809475	NA	0.07405552	NA	INTERGENIC(MODIFIER||||||||||1)	NA	NA	-
3	Chr03	34467048	NA	A	C	222	PASS	11	0,0,4,7	46	-60	1	2	NA	NA	NA	NA	NA	NA	NA	NA	NA	FALSE	NA	NA	NA	NA	NA	NA	0.1420281	NA	INTERGENIC(MODIFIER||||||||||1)	NA	NA	-
3	Chr03	34467488	NA	C	T	222	PASS	15	1,0,8,6	45	-51	1	2	NA	NA	NA	NA	NA	NA	NA	NA	1,1,1,1	FALSE	NA	NA	NA	NA	-1.735913	NA	0.1626169	NA	INTERGENIC(MODIFIER||||||||||1)	NA	NA	-
3	Chr03	34467689	NA	G	A	222	PASS	16	0,0,7,7	47	-69	1	2	NA	NA	NA	NA	NA	NA	NA	NA	NA	FALSE	NA	NA	NA	NA	NA	NA	0.1498341	NA	INTERGENIC(MODIFIER||||||||||1)	NA	NA	-
3	Chr03	34468812	NA	G	A	222	PASS	16	0,0,7,7	46	-69	1	2	NA	NA	NA	NA	NA	NA	NA	NA	NA	FALSE	NA	NA	NA	NA	NA	NA	0.1016016	NA	INTERGENIC(MODIFIER||||||||||1)	NA	NA	-
3	Chr03	34469388	NA	G	A	206	PASS	11	0,1,5,4	44	-47	1	2	NA	NA	NA	NA	NA	NA	NA	NA	1,0.33,1,0.17	FALSE	NA	NA	NA	NA	0.3481553	NA	0.05174002	NA	INTERGENIC(MODIFIER||||||||||1)	NA	NA	-
3	Chr03	34470054	NA	C	T	222	PASS	13	0,0,7,6	47	-66	1	2	NA	NA	NA	NA	NA	NA	NA	NA	NA	FALSE	NA	NA	NA	NA	NA	NA	0.1230626	NA	INTERGENIC(MODIFIER||||||||||1)	NA	NA	-
3	Chr03	34470192	NA	A	G	222	PASS	15	0,0,2,12	45	-69	1	2	NA	NA	NA	NA	NA	NA	NA	NA	NA	FALSE	NA	NA	NA	NA	NA	NA	0.1102014	NA	INTERGENIC(MODIFIER||||||||||1)	NA	NA	-
3	Chr03	34470416	NA	G	A	203	PASS	11	0,0,3,6	45	-54	1	2	NA	NA	NA	NA	NA	NA	NA	NA	NA	FALSE	NA	NA	NA	NA	NA	NA	0.09985381	NA	INTERGENIC(MODIFIER||||||||||1)	NA	NA	-
3	Chr03	34470709	NA	C	T	222	PASS	19	0,4,6,9	41	-48	1	2	NA	NA	NA	NA	NA	NA	NA	NA	0.26,0.2,1,1	FALSE	NA	NA	NA	NA	-2.05	NA	0.1712739	NA	INTERGENIC(MODIFIER||||||||||1)	NA	NA	-
3	Chr03	34470966	NA	C	G	222	PASS	14	0,0,4,10	39	-69	1	2	NA	NA	NA	NA	NA	NA	NA	NA	NA	FALSE	NA	NA	NA	NA	NA	NA	0.1445162	NA	INTERGENIC(MODIFIER||||||||||1)	NA	NA	-
3	Chr03	34470967	NA	T	A	222	PASS	14	0,0,4,10	39	-69	1	2	NA	NA	NA	NA	NA	NA	NA	NA	NA	FALSE	NA	NA	NA	NA	NA	NA	0.1451715	NA	INTERGENIC(MODIFIER||||||||||1)	NA	NA	-
3	Chr03	34471647	NA	G	A	222	PASS	16	0,0,10,5	47	-72	1	2	NA	NA	NA	NA	NA	NA	NA	NA	NA	FALSE	NA	NA	NA	NA	NA	NA	0.1724155	NA	INTERGENIC(MODIFIER||||||||||1)	NA	NA	-
3	Chr03	34472201	NA	A	G	222	PASS	14	0,0,5,9	44	-66	1	2	NA	NA	NA	NA	NA	NA	NA	NA	NA	FALSE	NA	NA	NA	NA	NA	NA	0.1647063	NA	INTERGENIC(MODIFIER||||||||||1)	NA	NA	-
3	Chr03	34473115	NA	A	G	222	PASS	18	0,0,9,8	45	-78	1	2	NA	NA	NA	NA	NA	NA	NA	NA	NA	FALSE	NA	NA	NA	NA	NA	NA	0.1284768	NA	INTERGENIC(MODIFIER||||||||||1)	NA	NA	-
3	Chr03	34473563	NA	T	G	222	PASS	16	1,0,3,11	46	-57	1	2	NA	NA	NA	NA	NA	NA	NA	NA	0.27,1,0.076,0.29	FALSE	NA	NA	NA	NA	-0.8100926	NA	0.1662566	NA	INTERGENIC(MODIFIER||||||||||1)	NA	NA	-
3	Chr03	34473739	NA	G	C	222	PASS	14	0,0,11,3	46	-69	1	2	NA	NA	NA	NA	NA	NA	NA	NA	NA	FALSE	NA	NA	NA	NA	NA	NA	0.1413988	NA	INTERGENIC(MODIFIER||||||||||1)	NA	NA	-
3	Chr03	34474011	NA	T	C	222	PASS	13	0,0,6,7	47	-66	1	2	NA	NA	NA	NA	NA	NA	NA	NA	NA	FALSE	NA	NA	NA	NA	NA	NA	0.01947417	NA	INTERGENIC(MODIFIER||||||||||1)	NA	NA	-
3	Chr03	34474288	NA	C	T	222	PASS	22	3,2,8,9	41	-48	1	2	NA	NA	NA	NA	NA	NA	NA	NA	1,0.2,1,0.078	FALSE	NA	NA	NA	NA	0.6267686	NA	0.06925745	NA	INTERGENIC(MODIFIER||||||||||1)	NA	NA	-
3	Chr03	34474741	NA	T	A	222	PASS	19	0,0,8,11	46	-84	1	2	NA	NA	NA	NA	NA	NA	NA	NA	NA	FALSE	NA	NA	NA	NA	NA	NA	0.1810128	NA	INTERGENIC(MODIFIER||||||||||1)	NA	NA	-
3	Chr03	34477004	NA	C	T	222	PASS	11	0,0,6,5	43	-60	1	2	NA	NA	NA	NA	NA	NA	NA	NA	NA	FALSE	NA	NA	NA	NA	NA	NA	0.08017212	NA	INTERGENIC(MODIFIER||||||||||1)	NA	NA	-
3	Chr03	34477018	NA	TGG	TGGG	214	PASS	11	0,0,6,5	43	-67.5	1	2	NA	11,1.000000	NA	NA	NA	NA	NA	NA	NA	TRUE	NA	NA	NA	NA	NA	NA	0.09461196	NA	INTERGENIC(MODIFIER||||||||||1)	NA	NA	-
3	Chr03	34477340	NA	C	T	222	PASS	26	0,0,5,18	45	-96	1	2	NA	NA	NA	NA	NA	NA	NA	NA	NA	FALSE	NA	NA	NA	NA	NA	NA	0.20973	NA	INTERGENIC(MODIFIER||||||||||1)	NA	NA	-
3	Chr03	34477558	NA	A	T	222	PASS	21	0,0,9,12	43	-90	1	2	NA	NA	NA	NA	NA	NA	NA	NA	NA	FALSE	NA	NA	NA	NA	NA	NA	0.1848895	NA	INTERGENIC(MODIFIER||||||||||1)	NA	NA	-
3	Chr03	34477606	NA	C	G	222	PASS	25	0,0,14,11	43	-102	1	2	NA	NA	NA	NA	NA	NA	NA	NA	NA	FALSE	NA	NA	NA	NA	NA	NA	0.09055223	NA	INTERGENIC(MODIFIER||||||||||1)	NA	NA	-
3	Chr03	34478157	NA	T	C	222	PASS	37	0,0,18,19	44	-138	1	2	NA	NA	NA	NA	NA	NA	NA	NA	NA	FALSE	NA	NA	NA	NA	NA	NA	0.2620399	NA	INTERGENIC(MODIFIER||||||||||1)	NA	NA	-
3	Chr03	34478562	NA	C	T	222	PASS	33	0,0,19,13	46	-123	1	2	NA	NA	NA	NA	NA	NA	NA	NA	NA	FALSE	NA	NA	NA	NA	NA	NA	0.176224	NA	INTERGENIC(MODIFIER||||||||||1)	NA	NA	-
3	Chr03	34479670	NA	T	G	222	PASS	31	0,0,18,13	43	-120	1	2	NA	NA	NA	NA	NA	NA	NA	NA	NA	FALSE	NA	NA	NA	NA	NA	NA	0.190661	NA	INTERGENIC(MODIFIER||||||||||1)	NA	NA	-
3	Chr03	34479766	NA	T	G	222	PASS	24	0,0,13,10	43	-96	1	2	NA	NA	NA	NA	NA	NA	NA	NA	NA	FALSE	NA	NA	NA	NA	NA	NA	0.2001835	NA	INTERGENIC(MODIFIER||||||||||1)	NA	NA	-
3	Chr03	34480521	NA	C	G	222	PASS	25	0,0,12,13	46	-102	1	2	NA	NA	NA	NA	NA	NA	NA	NA	NA	FALSE	NA	NA	NA	NA	NA	NA	0.1863355	NA	INTERGENIC(MODIFIER||||||||||1)	NA	NA	-
3	Chr03	34480650	NA	C	T	222	PASS	23	0,0,10,13	41	-96	1	2	NA	NA	NA	NA	NA	NA	NA	NA	NA	FALSE	NA	NA	NA	NA	NA	NA	0.1524524	NA	INTERGENIC(MODIFIER||||||||||1)	NA	NA	-
3	Chr03	34480699	NA	G	A	222	PASS	26	0,0,8,17	43	-102	1	2	NA	NA	NA	NA	NA	NA	NA	NA	NA	FALSE	NA	NA	NA	NA	NA	NA	0.2472518	NA	INTERGENIC(MODIFIER||||||||||1)	NA	NA	-
3	Chr03	34482033	NA	A	G	222	PASS	21	0,0,7,14	47	-90	1	2	NA	NA	NA	NA	NA	NA	NA	NA	NA	FALSE	NA	NA	NA	NA	NA	NA	0.03390644	NA	INTERGENIC(MODIFIER||||||||||1)	NA	NA	-
3	Chr03	34482815	NA	A	G	222	PASS	24	0,0,9,15	39	-96	1	2	NA	NA	NA	NA	NA	NA	NA	NA	NA	FALSE	NA	NA	NA	NA	NA	NA	0.2519166	NA	INTERGENIC(MODIFIER||||||||||1)	NA	NA	-
3	Chr03	34483674	NA	T	C	185	PASS	21	3,1,7,10	26	-49	1	2	NA	NA	NA	NA	NA	NA	NA	NA	0.31,1,1,0.44	FALSE	NA	NA	NA	NA	0.7612788	NA	0.1319368	NA	INTERGENIC(MODIFIER||||||||||1)	NA	NA	-
3	Chr03	34483699	NA	T	C,A	161	PASS	21	1,0,10,10	24	-71	1	2	NA	NA	NA	NA	NA	NA	NA	NA	1,0.33,1,0.3	FALSE	NA	NA	NA	NA	-0.08257228	NA	0.1734638	NA	INTERGENIC(MODIFIER||||||||||1),INTERGENIC(MODIFIER||||||||||2)	NA	NA	-
3	Chr03	34483928	NA	T	G	175	PASS	11	0,0,6,5	31	-60	1	2	NA	NA	NA	NA	NA	NA	NA	NA	NA	FALSE	NA	NA	NA	NA	NA	NA	0.1319322	NA	INTERGENIC(MODIFIER||||||||||1)	NA	NA	-
3	Chr03	34483954	NA	A	G	171	PASS	11	0,0,6,5	31	-60	1	2	NA	NA	NA	NA	NA	NA	NA	NA	NA	FALSE	NA	NA	NA	NA	NA	NA	0.142966	NA	INTERGENIC(MODIFIER||||||||||1)	NA	NA	-
3	Chr03	34484302	NA	T	C	47	PASS	11	0,0,8,2	15	-57	1	2	NA	NA	NA	NA	NA	NA	NA	NA	NA	FALSE	NA	NA	NA	NA	NA	NA	0.03188655	NA	INTERGENIC(MODIFIER||||||||||1)	NA	NA	-
3	Chr03	34485811	NA	C	G	176	PASS	16	0,0,11,5	28	-75	1	2	NA	NA	NA	NA	NA	NA	NA	NA	NA	FALSE	NA	NA	NA	NA	NA	NA	0.1646708	NA	INTERGENIC(MODIFIER||||||||||1)	NA	NA	-
3	Chr03	34485963	NA	C	T	208	PASS	21	2,3,6,9	32	-21	0.5718	1	NA	NA	NA	NA	NA	NA	NA	NA	1,0.22,1,1	FALSE	NA	NA	NA	NA	2.793189	NA	0.1134217	NA	INTERGENIC(MODIFIER||||||||||1)	NA	NA	-
3	Chr03	34486088	NA	A	G	208	PASS	31	5,4,12,9	30	3.55	0.5004	1	NA	NA	NA	NA	NA	NA	NA	NA	1,0.18,1,0.16	FALSE	NA	NA	NA	NA	-2.489095	NA	0.1810594	NA	INTERGENIC(MODIFIER||||||||||1)	NA	NA	-
3	Chr03	34486556	NA	C	A	162	PASS	41	9,11,14,7	19	-32	1	2	NA	NA	NA	NA	NA	NA	NA	NA	0.21,1,1,0.27	FALSE	NA	NA	NA	NA	2.282177	NA	0.1847148	NA	INTERGENIC(MODIFIER||||||||||1)	NA	NA	-
3	Chr03	34487148	NA	A	G	222	PASS	27	0,0,14,11	33	-102	1	2	NA	NA	NA	NA	NA	NA	NA	NA	NA	FALSE	NA	NA	NA	NA	NA	NA	0.153091	NA	INTERGENIC(MODIFIER||||||||||1)	NA	NA	-
3	Chr03	34487709	NA	C	G	222	PASS	26	2,0,9,15	37	-80	1	2	NA	NA	NA	NA	NA	NA	NA	NA	0.17,0.21,1,0.27	FALSE	NA	NA	NA	NA	0.7216879	NA	0.05081781	NA	INTERGENIC(MODIFIER||||||||||1)	NA	NA	-
3	Chr03	34487818	NA	A	C	134	PASS	11	0,0,3,8	29	-60	1	2	NA	NA	NA	NA	NA	NA	NA	NA	NA	FALSE	NA	NA	NA	NA	NA	NA	0.1302921	NA	INTERGENIC(MODIFIER||||||||||1)	NA	NA	-
3	Chr03	34487867	NA	C	G	92	PASS	9	0,0,6,3	21	-54	1	2	NA	NA	NA	NA	NA	NA	NA	NA	NA	FALSE	NA	NA	NA	NA	NA	NA	0.11969	NA	INTERGENIC(MODIFIER||||||||||1)	NA	NA	-
3	Chr03	34488254	NA	G	C	221	PASS	22	3,4,9,6	29	-40	1	2	NA	NA	NA	NA	NA	NA	NA	NA	0.65,1,1,0.49	FALSE	NA	NA	NA	NA	-1.621287	NA	0.144494	NA	INTERGENIC(MODIFIER||||||||||1)	NA	NA	-
3	Chr03	34488494	NA	T	C	222	PASS	27	0,0,12,14	39	-105	1	2	NA	NA	NA	NA	NA	NA	NA	NA	NA	FALSE	NA	NA	NA	NA	NA	NA	0.2288903	NA	INTERGENIC(MODIFIER||||||||||1)	NA	NA	-
3	Chr03	34488568	NA	A	T	222	PASS	26	0,0,16,9	38	-102	1	2	NA	NA	NA	NA	NA	NA	NA	NA	NA	FALSE	NA	NA	NA	NA	NA	NA	0.2911191	NA	INTERGENIC(MODIFIER||||||||||1)	NA	NA	-
3	Chr03	34488726	NA	ATCTCTCTCTCTCTCTCTCT	ATCTCTCTCTCTCTCT	214	PASS	19	0,0,5,11	49	-82.5	1	2	NA	16,0.842105	NA	NA	NA	NA	NA	NA	NA	TRUE	NA	NA	NA	NA	NA	NA	0.164223	NA	INTERGENIC(MODIFIER||||||||||1)	NA	NA	-
3	Chr03	34488828	NA	C	T	222	PASS	19	0,0,9,10	43	-84	1	2	NA	NA	NA	NA	NA	NA	NA	NA	NA	FALSE	NA	NA	NA	NA	NA	NA	0.176836	NA	INTERGENIC(MODIFIER||||||||||1)	NA	NA	-
3	Chr03	34489043	NA	GAAAAAAAA	GAAAAAAAAA,GAAAAA	65.5	PASS	29	0,0,12,13	42	-107	1	2	NA	24,0.827586	NA	NA	NA	NA	NA	NA	NA	TRUE	NA	NA	NA	NA	NA	NA	0.1366023	NA	INTERGENIC(MODIFIER||||||||||1),INTERGENIC(MODIFIER||||||||||2)	NA	NA	-
3	Chr03	34489327	NA	C	A	43	PASS	78	49,17,3,9	14	-83	1	2	NA	NA	NA	NA	NA	NA	NA	NA	0.0018,0.39,1,1	FALSE	NA	NA	NA	NA	1.447207	NA	0.009935302	NA	INTERGENIC(MODIFIER||||||||||1)	NA	NA	-
3	Chr03	34489570	NA	T	C	222	PASS	19	0,1,8,9	41	-69	1	2	NA	NA	NA	NA	NA	NA	NA	NA	1,0.34,1,1	FALSE	NA	NA	NA	NA	0.9637389	NA	0.1469038	NA	INTERGENIC(MODIFIER||||||||||1)	NA	NA	-
3	Chr03	34490051	NA	A	G	222	PASS	21	0,0,10,10	44	-87	1	2	NA	NA	NA	NA	NA	NA	NA	NA	NA	FALSE	NA	NA	NA	NA	NA	NA	0.1093212	NA	INTERGENIC(MODIFIER||||||||||1)	NA	NA	-
3	Chr03	34490572	NA	C	T	222	PASS	21	0,2,9,9	40	-64	1	2	NA	NA	NA	NA	NA	NA	NA	NA	0.48,0.18,1,0.21	FALSE	NA	NA	NA	NA	0.6929349	NA	0.1595146	NA	INTERGENIC(MODIFIER||||||||||1)	NA	NA	-
3	Chr03	34490837	NA	A	C	222	PASS	33	0,0,18,12	44	-117	1	2	NA	NA	NA	NA	NA	NA	NA	NA	NA	FALSE	NA	NA	NA	NA	NA	NA	0.2793684	NA	INTERGENIC(MODIFIER||||||||||1)	NA	NA	-
3	Chr03	34491392	NA	C	T	45	PASS	36	16,12,7,1	47	48	0.5	1	NA	NA	NA	NA	NA	NA	NA	NA	0.21,0.49,1.2e-08,1	FALSE	NA	NA	NA	NA	-1.617166	NA	0.12063	NA	INTERGENIC(MODIFIER||||||||||1)	NA	NA	-
3	Chr03	34491447	NA	G	C	36	PASS	32	12,13,7,0	45	39	0.5	1	NA	NA	NA	NA	NA	NA	NA	NA	0.025,0.0043,2.2e-06,1	FALSE	NA	NA	NA	NA	0.4558423	NA	0.06915776	NA	INTERGENIC(MODIFIER||||||||||1)	NA	NA	-
3	Chr03	34491533	NA	A	G	227	PASS	37	4,0,12,20	45	-27	1	2	NA	NA	NA	NA	NA	NA	NA	NA	0.031,1,1,0.13	FALSE	NA	NA	NA	NA	-0.427862	NA	0.2914197	NA	INTERGENIC(MODIFIER||||||||||1)	NA	NA	-
3	Chr03	34491790	NA	G	T	222	PASS	29	0,0,11,18	44	-114	1	2	NA	NA	NA	NA	NA	NA	NA	NA	NA	FALSE	NA	NA	NA	NA	NA	NA	0.001435905	NA	INTERGENIC(MODIFIER||||||||||1)	NA	NA	-
3	Chr03	34491905	NA	G	A	225	PASS	41	11,12,6,12	44	225	0.5	1	NA	NA	NA	NA	NA	NA	NA	NA	0.52,0.31,0.007,1	FALSE	NA	NA	NA	NA	-0.09194621	NA	0.1203921	NA	INTERGENIC(MODIFIER||||||||||1)	NA	NA	-
3	Chr03	34491938	NA	C	T	225	PASS	45	6,12,12,15	44	222	0.5	1	NA	NA	NA	NA	NA	NA	NA	NA	0.54,1,1,0.33	FALSE	NA	NA	NA	NA	-1.911382	NA	0.05151014	NA	INTERGENIC(MODIFIER||||||||||1)	NA	NA	-
3	Chr03	34492122	NA	A	G	222	PASS	21	0,0,10,11	43	-90	1	2	NA	NA	NA	NA	NA	NA	NA	NA	NA	FALSE	NA	NA	NA	NA	NA	NA	0.1539285	NA	INTERGENIC(MODIFIER||||||||||1)	NA	NA	-
3	Chr03	34492207	NA	G	A	37	PASS	22	10,7,0,5	35	40	0.5	1	NA	NA	NA	NA	NA	NA	NA	NA	0.04,1,1,1	FALSE	NA	NA	NA	NA	-2.428728	NA	0.05109707	NA	INTERGENIC(MODIFIER||||||||||1)	NA	NA	-
3	Chr03	34492248	NA	T	C	34	PASS	23	7,11,0,5	38	37	0.5	1	NA	NA	NA	NA	NA	NA	NA	NA	0.27,1,0.32,1	FALSE	NA	NA	NA	NA	0.1118034	NA	0.03097026	NA	INTERGENIC(MODIFIER||||||||||1)	NA	NA	-
3	Chr03	34492543	NA	G	A	222	PASS	24	0,0,14,10	45	-99	1	2	NA	NA	NA	NA	NA	NA	NA	NA	NA	FALSE	NA	NA	NA	NA	NA	NA	0.09526569	NA	INTERGENIC(MODIFIER||||||||||1)	NA	NA	-
3	Chr03	34492643	NA	G	A	9.52	Qual	24	9,10,1,4	44	12.3	0.5	1	NA	NA	NA	NA	NA	NA	NA	NA	0.36,0.32,2.7e-13,0.15	FALSE	NA	NA	NA	NA	-2.27462	NA	0.03654729	NA	INTERGENIC(MODIFIER||||||||||1)	NA	NA	-
3	Chr03	34492663	NA	A	C	69	PASS	33	12,12,3,5	40	72	0.5	1	NA	NA	NA	NA	NA	NA	NA	NA	0.69,1,0.019,1	FALSE	NA	NA	NA	NA	-1.588459	NA	0.05448794	NA	INTERGENIC(MODIFIER||||||||||1)	NA	NA	-
3	Chr03	34492884	NA	C	A	172	PASS	14	0,0,5,9	27	-69	1	2	NA	NA	NA	NA	NA	NA	NA	NA	NA	FALSE	NA	NA	NA	NA	NA	NA	0.09204168	NA	INTERGENIC(MODIFIER||||||||||1)	NA	NA	-
3	Chr03	34492908	NA	A	G	222	PASS	24	0,1,11,11	32	-83	1	2	NA	NA	NA	NA	NA	NA	NA	NA	1,1,1,1	FALSE	NA	NA	NA	NA	0.5276449	NA	0.07802401	NA	INTERGENIC(MODIFIER||||||||||1)	NA	NA	-
3	Chr03	34494217	NA	T	A	132	PASS	8	0,0,1,6	40	-48	1	2	NA	NA	NA	NA	NA	NA	NA	NA	NA	FALSE	NA	NA	NA	NA	NA	NA	0.08794425	NA	INTERGENIC(MODIFIER||||||||||1)	NA	NA	-
3	Chr03	34494676	NA	T	C	222	PASS	11	0,0,6,5	46	-60	1	2	NA	NA	NA	NA	NA	NA	NA	NA	NA	FALSE	NA	NA	NA	NA	NA	NA	0.1401462	NA	INTERGENIC(MODIFIER||||||||||1)	NA	NA	-
3	Chr03	34495981	NA	T	C	222	PASS	21	0,0,10,11	47	-90	1	2	NA	NA	NA	NA	NA	NA	NA	NA	NA	FALSE	NA	NA	NA	NA	NA	NA	0.1798894	NA	INTERGENIC(MODIFIER||||||||||1)	NA	NA	-
3	Chr03	34496830	NA	T	C	222	PASS	29	0,0,16,12	28	-111	1	2	NA	NA	NA	NA	NA	NA	NA	NA	NA	FALSE	NA	NA	NA	NA	NA	NA	0.05003318	NA	INTERGENIC(MODIFIER||||||||||1)	NA	NA	-
3	Chr03	34496849	NA	G	T	174	PASS	25	0,0,11,13	25	-99	1	2	NA	NA	NA	NA	NA	NA	NA	NA	NA	FALSE	NA	NA	NA	NA	NA	NA	0.2376355	NA	INTERGENIC(MODIFIER||||||||||1)	NA	NA	-
3	Chr03	34496850	NA	T	C	210	PASS	25	0,0,11,13	25	-99	1	2	NA	NA	NA	NA	NA	NA	NA	NA	NA	FALSE	NA	NA	NA	NA	NA	NA	0.2413089	NA	INTERGENIC(MODIFIER||||||||||1)	NA	NA	-
3	Chr03	34496901	NA	C	A	222	PASS	28	0,0,9,19	33	-111	1	2	NA	NA	NA	NA	NA	NA	NA	NA	NA	FALSE	NA	NA	NA	NA	NA	NA	0.2526947	NA	INTERGENIC(MODIFIER||||||||||1)	NA	NA	-
3	Chr03	34498149	NA	TAAAAAAA	TAAAAAA	89.5	PASS	22	0,0,6,15	50	-97.5	1	2	NA	21,0.954545	NA	NA	NA	NA	NA	NA	NA	TRUE	NA	NA	NA	NA	NA	NA	0.1715396	NA	INTERGENIC(MODIFIER||||||||||1)	NA	NA	-
3	Chr03	34498276	NA	T	G	222	PASS	22	0,0,8,14	46	-93	1	2	NA	NA	NA	NA	NA	NA	NA	NA	NA	FALSE	NA	NA	NA	NA	NA	NA	0.2042584	NA	INTERGENIC(MODIFIER||||||||||1)	NA	NA	-
3	Chr03	34498584	NA	G	A	222	PASS	12	0,0,4,8	45	-63	1	2	NA	NA	NA	NA	NA	NA	NA	NA	NA	FALSE	NA	NA	NA	NA	NA	NA	0.1552339	NA	INTERGENIC(MODIFIER||||||||||1)	NA	NA	-
3	Chr03	34498705	NA	A	G	222	PASS	27	0,0,14,12	46	-105	1	2	NA	NA	NA	NA	NA	NA	NA	NA	NA	FALSE	NA	NA	NA	NA	NA	NA	0.2485434	NA	INTERGENIC(MODIFIER||||||||||1)	NA	NA	-
3	Chr03	34498911	NA	T	G	222	PASS	14	0,0,9,5	45	-69	1	2	NA	NA	NA	NA	NA	NA	NA	NA	NA	FALSE	NA	NA	NA	NA	NA	NA	0.1662684	NA	INTERGENIC(MODIFIER||||||||||1)	NA	NA	-
3	Chr03	34499287	NA	A	G	209	PASS	11	0,0,7,4	46	-60	1	2	NA	NA	NA	NA	NA	NA	NA	NA	NA	FALSE	NA	NA	NA	NA	NA	NA	0.1114244	NA	INTERGENIC(MODIFIER||||||||||1)	NA	NA	-
3	Chr03	34500033	NA	A	G	222	PASS	21	0,0,11,9	47	-87	1	2	NA	NA	NA	NA	NA	NA	NA	NA	NA	FALSE	NA	NA	NA	NA	NA	NA	0.1248786	NA	INTERGENIC(MODIFIER||||||||||1)	NA	NA	-
3	Chr03	34501465	NA	A	G	222	PASS	11	0,0,7,4	44	-60	1	2	NA	NA	NA	NA	NA	NA	NA	NA	NA	FALSE	NA	NA	NA	NA	NA	NA	0.0986852	NA	INTERGENIC(MODIFIER||||||||||1)	NA	NA	-
3	Chr03	34501541	NA	T	C	211	PASS	13	0,0,11,2	44	-66	1	2	NA	NA	NA	NA	NA	NA	NA	NA	NA	FALSE	NA	NA	NA	NA	NA	NA	0.1378995	NA	INTERGENIC(MODIFIER||||||||||1)	NA	NA	-
3	Chr03	34502091	NA	C	A	222	PASS	21	0,0,15,6	44	-90	1	2	NA	NA	NA	NA	NA	NA	NA	NA	NA	FALSE	NA	NA	NA	NA	NA	NA	0.1853959	NA	INTERGENIC(MODIFIER||||||||||1)	NA	NA	-
3	Chr03	34502185	NA	G	A	222	PASS	28	0,0,19,9	44	-111	1	2	NA	NA	NA	NA	NA	NA	NA	NA	NA	FALSE	NA	NA	NA	NA	NA	NA	0.2542177	NA	INTERGENIC(MODIFIER||||||||||1)	NA	NA	-
3	Chr03	34502679	NA	G	T	222	PASS	22	0,0,7,12	46	-84	1	2	NA	NA	NA	NA	NA	NA	NA	NA	NA	FALSE	NA	NA	NA	NA	NA	NA	0.1907954	NA	INTERGENIC(MODIFIER||||||||||1)	NA	NA	-
3	Chr03	34503234	NA	A	C	222	PASS	19	0,0,8,11	46	-84	1	2	NA	NA	NA	NA	NA	NA	NA	NA	NA	FALSE	NA	NA	NA	NA	NA	NA	0.1923718	NA	INTERGENIC(MODIFIER||||||||||1)	NA	NA	-
3	Chr03	34503659	NA	G	A	222	PASS	24	0,0,10,14	46	-99	1	2	NA	NA	NA	NA	NA	NA	NA	NA	NA	FALSE	NA	NA	NA	NA	NA	NA	0.230584	NA	INTERGENIC(MODIFIER||||||||||1)	NA	NA	-
3	Chr03	34503984	NA	A	G	222	PASS	13	0,0,6,7	40	-66	1	2	NA	NA	NA	NA	NA	NA	NA	NA	NA	FALSE	NA	NA	NA	NA	NA	NA	0.1152538	NA	INTERGENIC(MODIFIER||||||||||1)	NA	NA	-
3	Chr03	34503993	NA	C	T	222	PASS	13	0,0,6,7	40	-66	1	2	NA	NA	NA	NA	NA	NA	NA	NA	NA	FALSE	NA	NA	NA	NA	NA	NA	0.06180039	NA	INTERGENIC(MODIFIER||||||||||1)	NA	NA	-
3	Chr03	34505440	NA	G	A	225	PASS	27	5,2,11,7	35	-19	0.543	1	NA	NA	NA	NA	NA	NA	NA	NA	1,1,1,1	FALSE	NA	NA	NA	NA	-1.603853	NA	0.1862124	NA	INTERGENIC(MODIFIER||||||||||1)	NA	NA	-
3	Chr03	34505442	NA	C	T	225	PASS	25	5,2,11,7	35	-20	0.5554	1	NA	NA	NA	NA	NA	NA	NA	NA	1,1,1,1	FALSE	NA	NA	NA	NA	-1.603853	NA	0.1873217	NA	INTERGENIC(MODIFIER||||||||||1)	NA	NA	-
3	Chr03	34505591	NA	C	T	227	PASS	46	13,6,14,13	29	-27	1	2	NA	NA	NA	NA	NA	NA	NA	NA	0.36,0.41,1,1	FALSE	NA	NA	NA	NA	2.520934	NA	0.2524011	NA	INTERGENIC(MODIFIER||||||||||1)	NA	NA	-
3	Chr03	34505794	NA	T	C	224	PASS	30	2,7,9,12	30	-33	1	2	NA	NA	NA	NA	NA	NA	NA	NA	0.42,0.085,1,0.45	FALSE	NA	NA	NA	NA	-2.579608	NA	0.1874097	NA	INTERGENIC(MODIFIER||||||||||1)	NA	NA	-
3	Chr03	34505900	NA	C	T	222	PASS	26	0,0,8,17	41	-102	1	2	NA	NA	NA	NA	NA	NA	NA	NA	NA	FALSE	NA	NA	NA	NA	NA	NA	0.2541727	NA	INTERGENIC(MODIFIER||||||||||1)	NA	NA	-
3	Chr03	34506329	NA	A	G	222	PASS	17	0,0,11,6	46	-78	1	2	NA	NA	NA	NA	NA	NA	NA	NA	NA	FALSE	NA	NA	NA	NA	NA	NA	0.1415595	NA	INTERGENIC(MODIFIER||||||||||1)	NA	NA	-
3	Chr03	34506486	NA	A	G	216	PASS	9	0,0,4,5	45	-54	1	2	NA	NA	NA	NA	NA	NA	NA	NA	NA	FALSE	NA	NA	NA	NA	NA	NA	0.1278059	NA	INTERGENIC(MODIFIER||||||||||1)	NA	NA	-
3	Chr03	34507414	NA	T	C	222	PASS	28	0,0,15,11	45	-105	1	2	NA	NA	NA	NA	NA	NA	NA	NA	NA	FALSE	NA	NA	NA	NA	NA	NA	0.1674803	NA	INTERGENIC(MODIFIER||||||||||1)	NA	NA	-
3	Chr03	34507534	NA	C	T	222	PASS	24	0,0,10,14	44	-99	1	2	NA	NA	NA	NA	NA	NA	NA	NA	NA	FALSE	NA	NA	NA	NA	NA	NA	0.1812877	NA	INTERGENIC(MODIFIER||||||||||1)	NA	NA	-
3	Chr03	34507821	NA	A	T	222	PASS	30	1,0,9,16	44	-91	1	2	NA	NA	NA	NA	NA	NA	NA	NA	0.38,1,1,0.27	FALSE	NA	NA	NA	NA	0.2666667	NA	0.2549755	NA	INTERGENIC(MODIFIER||||||||||1)	NA	NA	-
3	Chr03	34508440	NA	C	A	222	PASS	37	1,1,18,15	38	-105	1	2	NA	NA	NA	NA	NA	NA	NA	NA	1,0.38,1,0.18	FALSE	NA	NA	NA	NA	0.3198011	NA	0.2858103	NA	INTERGENIC(MODIFIER||||||||||1)	NA	NA	-
3	Chr03	34508452	NA	C	T	222	PASS	36	1,1,21,12	39	-105	1	2	NA	NA	NA	NA	NA	NA	NA	NA	1,1,1,0.14	FALSE	NA	NA	NA	NA	-0.390868	NA	0.2313063	NA	INTERGENIC(MODIFIER||||||||||1)	NA	NA	-
3	Chr03	34508651	NA	G	A	222	PASS	35	0,1,11,23	44	-117	1	2	NA	NA	NA	NA	NA	NA	NA	NA	1,1,1,0.27	FALSE	NA	NA	NA	NA	0.5445812	NA	0.2947554	NA	INTERGENIC(MODIFIER||||||||||1)	NA	NA	-
3	Chr03	34510416	NA	C	G	222	PASS	29	0,0,17,12	45	-114	1	2	NA	NA	NA	NA	NA	NA	NA	NA	NA	FALSE	NA	NA	NA	NA	NA	NA	0.1786918	NA	INTERGENIC(MODIFIER||||||||||1)	NA	NA	-
3	Chr03	34510834	NA	C	T	222	PASS	30	0,0,12,18	39	-117	1	2	NA	NA	NA	NA	NA	NA	NA	NA	NA	FALSE	NA	NA	NA	NA	NA	NA	0.269574	NA	INTERGENIC(MODIFIER||||||||||1)	NA	NA	-
3	Chr03	34510858	NA	G	C	222	PASS	33	0,0,13,20	40	-126	1	2	NA	NA	NA	NA	NA	NA	NA	NA	NA	FALSE	NA	NA	NA	NA	NA	NA	0.1728014	NA	INTERGENIC(MODIFIER||||||||||1)	NA	NA	-
3	Chr03	34511845	NA	C	T	222	PASS	24	0,0,10,13	40	-96	1	2	NA	NA	NA	NA	NA	NA	NA	NA	NA	FALSE	NA	NA	NA	NA	NA	NA	0.2115282	NA	INTERGENIC(MODIFIER||||||||||1)	NA	NA	-
3	Chr03	34511852	NA	C	G	222	PASS	24	0,0,9,15	40	-99	1	2	NA	NA	NA	NA	NA	NA	NA	NA	NA	FALSE	NA	NA	NA	NA	NA	NA	0.2454873	NA	INTERGENIC(MODIFIER||||||||||1)	NA	NA	-
3	Chr03	34513193	NA	C	T	222	PASS	20	0,0,8,12	40	-87	1	2	NA	NA	NA	NA	NA	NA	NA	NA	NA	FALSE	NA	NA	NA	NA	NA	NA	0.0762239	NA	INTERGENIC(MODIFIER||||||||||1)	NA	NA	-
3	Chr03	34513194	NA	A	G	222	PASS	20	0,0,8,12	40	-87	1	2	NA	NA	NA	NA	NA	NA	NA	NA	NA	FALSE	NA	NA	NA	NA	NA	NA	0.08677378	NA	INTERGENIC(MODIFIER||||||||||1)	NA	NA	-
3	Chr03	34513616	NA	C	T	222	PASS	24	0,0,10,13	46	-96	1	2	NA	NA	NA	NA	NA	NA	NA	NA	NA	FALSE	NA	NA	NA	NA	NA	NA	0.2117523	NA	INTERGENIC(MODIFIER||||||||||1)	NA	NA	-
3	Chr03	34513853	NA	G	A	222	PASS	26	0,0,16,10	43	-105	1	2	NA	NA	NA	NA	NA	NA	NA	NA	NA	FALSE	NA	NA	NA	NA	NA	NA	0.005934327	NA	INTERGENIC(MODIFIER||||||||||1)	NA	NA	-
3	Chr03	34515603	NA	CAAAAAAAA	CAAAAAAA	55.5	PASS	16	0,0,8,7	50	-79.5	1	2	NA	15,0.937500	NA	NA	NA	NA	NA	NA	NA	TRUE	NA	NA	NA	NA	NA	NA	0.1383416	NA	INTERGENIC(MODIFIER||||||||||1)	NA	NA	-
3	Chr03	34515753	NA	T	G	222	PASS	13	0,0,8,4	38	-63	1	2	NA	NA	NA	NA	NA	NA	NA	NA	NA	FALSE	NA	NA	NA	NA	NA	NA	0.1524507	NA	INTERGENIC(MODIFIER||||||||||1)	NA	NA	-
3	Chr03	34516430	NA	T	A	222	PASS	23	0,4,11,8	35	-50	1	2	NA	NA	NA	NA	NA	NA	NA	NA	0.093,1,1,1	FALSE	NA	NA	NA	NA	-2.87943	NA	0.1890265	NA	INTERGENIC(MODIFIER||||||||||1)	NA	NA	-
3	Chr03	34516826	NA	A	G	222	PASS	23	0,0,9,13	42	-93	1	2	NA	NA	NA	NA	NA	NA	NA	NA	NA	FALSE	NA	NA	NA	NA	NA	NA	0.1320816	NA	INTERGENIC(MODIFIER||||||||||1)	NA	NA	-
3	Chr03	34516861	NA	T	A	222	PASS	20	0,0,8,12	41	-87	1	2	NA	NA	NA	NA	NA	NA	NA	NA	NA	FALSE	NA	NA	NA	NA	NA	NA	0.0697993	NA	INTERGENIC(MODIFIER||||||||||1)	NA	NA	-
3	Chr03	34517008	NA	G	T	222	PASS	20	0,0,7,12	46	-84	1	2	NA	NA	NA	NA	NA	NA	NA	NA	NA	FALSE	NA	NA	NA	NA	NA	NA	0.08736282	NA	INTERGENIC(MODIFIER||||||||||1)	NA	NA	-
3	Chr03	34517245	NA	C	T	222	PASS	14	0,0,4,9	43	-66	1	2	NA	NA	NA	NA	NA	NA	NA	NA	NA	FALSE	NA	NA	NA	NA	NA	NA	0.1523542	NA	INTERGENIC(MODIFIER||||||||||1)	NA	NA	-
3	Chr03	34517445	NA	A	G	206	PASS	12	0,0,8,3	46	-60	1	2	NA	NA	NA	NA	NA	NA	NA	NA	NA	FALSE	NA	NA	NA	NA	NA	NA	0.1414043	NA	INTERGENIC(MODIFIER||||||||||1)	NA	NA	-
3	Chr03	34517572	NA	C	T	222	PASS	15	0,0,9,6	46	-72	1	2	NA	NA	NA	NA	NA	NA	NA	NA	NA	FALSE	NA	NA	NA	NA	NA	NA	0.1666083	NA	INTERGENIC(MODIFIER||||||||||1)	NA	NA	-
3	Chr03	34518511	NA	C	T	222	PASS	11	0,0,5,6	46	-60	1	2	NA	NA	NA	NA	NA	NA	NA	NA	NA	FALSE	NA	NA	NA	NA	NA	NA	0.1374731	NA	INTERGENIC(MODIFIER||||||||||1)	NA	NA	-
3	Chr03	34518893	NA	C	T	222	PASS	18	0,0,10,7	40	-78	1	2	NA	NA	NA	NA	NA	NA	NA	NA	NA	FALSE	NA	NA	NA	NA	NA	NA	0.129849	NA	INTERGENIC(MODIFIER||||||||||1)	NA	NA	-
3	Chr03	34518929	NA	A	G	222	PASS	17	0,0,10,7	40	-78	1	2	NA	NA	NA	NA	NA	NA	NA	NA	NA	FALSE	NA	NA	NA	NA	NA	NA	0.07173366	NA	INTERGENIC(MODIFIER||||||||||1)	NA	NA	-
3	Chr03	34518957	NA	T	C	222	PASS	18	0,0,8,9	42	-78	1	2	NA	NA	NA	NA	NA	NA	NA	NA	NA	FALSE	NA	NA	NA	NA	NA	NA	0.1831683	NA	INTERGENIC(MODIFIER||||||||||1)	NA	NA	-
3	Chr03	34519225	NA	G	A	222	PASS	13	0,0,7,5	47	-63	1	2	NA	NA	NA	NA	NA	NA	NA	NA	NA	FALSE	NA	NA	NA	NA	NA	NA	0.1554725	NA	INTERGENIC(MODIFIER||||||||||1)	NA	NA	-
3	Chr03	34519801	NA	T	C	222	PASS	11	0,0,3,8	46	-60	1	2	NA	NA	NA	NA	NA	NA	NA	NA	NA	FALSE	NA	NA	NA	NA	NA	NA	0.1419074	NA	INTERGENIC(MODIFIER||||||||||1)	NA	NA	-
3	Chr03	34520071	NA	C	T	196	PASS	10	0,0,4,5	46	-54	1	2	NA	NA	NA	NA	NA	NA	NA	NA	NA	FALSE	NA	NA	NA	NA	NA	NA	0.1224485	NA	INTERGENIC(MODIFIER||||||||||1)	NA	NA	-
3	Chr03	34520208	NA	A	G	185	PASS	12	0,0,11,1	45	-63	1	2	NA	NA	NA	NA	NA	NA	NA	NA	NA	FALSE	NA	NA	NA	NA	NA	NA	0.1549673	NA	INTERGENIC(MODIFIER||||||||||1)	NA	NA	-
3	Chr03	34520683	NA	G	A	222	PASS	16	0,0,6,10	46	-75	1	2	NA	NA	NA	NA	NA	NA	NA	NA	NA	FALSE	NA	NA	NA	NA	NA	NA	0.02644419	NA	INTERGENIC(MODIFIER||||||||||1)	NA	NA	-
3	Chr03	34520874	NA	A	T	214	PASS	11	0,0,4,7	47	-60	1	2	NA	NA	NA	NA	NA	NA	NA	NA	NA	FALSE	NA	NA	NA	NA	NA	NA	0.1374847	NA	INTERGENIC(MODIFIER||||||||||1)	NA	NA	-
3	Chr03	34522239	NA	C	T	222	PASS	18	0,0,10,7	47	-75	1	2	NA	NA	NA	NA	NA	NA	NA	NA	NA	FALSE	NA	NA	NA	NA	NA	NA	0.1780496	NA	INTERGENIC(MODIFIER||||||||||1)	NA	NA	-
3	Chr03	34522830	NA	G	T	222	PASS	12	0,0,4,8	43	-63	1	2	NA	NA	NA	NA	NA	NA	NA	NA	NA	FALSE	NA	NA	NA	NA	NA	NA	0.1504908	NA	INTERGENIC(MODIFIER||||||||||1)	NA	NA	-
3	Chr03	34522919	NA	C	T	222	PASS	17	0,0,5,12	44	-78	1	2	NA	NA	NA	NA	NA	NA	NA	NA	NA	FALSE	NA	NA	NA	NA	NA	NA	0.09628111	NA	INTERGENIC(MODIFIER||||||||||1)	NA	NA	-
3	Chr03	34523153	NA	C	G	222	PASS	23	0,0,10,11	46	-90	1	2	NA	NA	NA	NA	NA	NA	NA	NA	NA	FALSE	NA	NA	NA	NA	NA	NA	0.1799034	NA	INTERGENIC(MODIFIER||||||||||1)	NA	NA	-
3	Chr03	34523509	NA	T	C	222	PASS	24	0,0,13,10	45	-96	1	2	NA	NA	NA	NA	NA	NA	NA	NA	NA	FALSE	NA	NA	NA	NA	NA	NA	0.1496899	NA	INTERGENIC(MODIFIER||||||||||1)	NA	NA	-
3	Chr03	34524013	NA	A	T	222	PASS	30	0,0,10,17	43	-108	1	2	NA	NA	NA	NA	NA	NA	NA	NA	NA	FALSE	NA	NA	NA	NA	NA	NA	0.06770311	NA	INTERGENIC(MODIFIER||||||||||1)	NA	NA	-
3	Chr03	34524213	NA	T	C	222	PASS	21	0,0,9,11	47	-87	1	2	NA	NA	NA	NA	NA	NA	NA	NA	NA	FALSE	NA	NA	NA	NA	NA	NA	0.1983262	NA	INTERGENIC(MODIFIER||||||||||1)	NA	NA	-
3	Chr03	34524459	NA	T	C	222	PASS	11	0,0,4,7	45	-60	1	2	NA	NA	NA	NA	NA	NA	NA	NA	NA	FALSE	NA	NA	NA	NA	NA	NA	0.1288956	NA	INTERGENIC(MODIFIER||||||||||1)	NA	NA	-
3	Chr03	34524711	NA	G	A	211	PASS	10	0,0,5,5	47	-57	1	2	NA	NA	NA	NA	NA	NA	NA	NA	NA	FALSE	NA	NA	NA	NA	NA	NA	0.1351476	NA	INTERGENIC(MODIFIER||||||||||1)	NA	NA	-
3	Chr03	34525020	NA	T	C	208	PASS	11	0,0,7,3	42	-57	1	2	NA	NA	NA	NA	NA	NA	NA	NA	NA	FALSE	NA	NA	NA	NA	NA	NA	0.08213577	NA	INTERGENIC(MODIFIER||||||||||1)	NA	NA	-
3	Chr03	34525065	NA	T	C	218	PASS	10	0,0,6,4	41	-57	1	2	NA	NA	NA	NA	NA	NA	NA	NA	NA	FALSE	NA	NA	NA	NA	NA	NA	0.1251605	NA	INTERGENIC(MODIFIER||||||||||1)	NA	NA	-
3	Chr03	34525492	NA	A	G	207	PASS	13	0,0,6,6	32	-63	1	2	NA	NA	NA	NA	NA	NA	NA	NA	NA	FALSE	NA	NA	NA	NA	NA	NA	0.1503887	NA	INTERGENIC(MODIFIER||||||||||1)	NA	NA	-
3	Chr03	34525493	NA	A	G	200	PASS	12	0,0,6,6	32	-63	1	2	NA	NA	NA	NA	NA	NA	NA	NA	NA	FALSE	NA	NA	NA	NA	NA	NA	0.1533579	NA	INTERGENIC(MODIFIER||||||||||1)	NA	NA	-
3	Chr03	34525554	NA	T	C	222	PASS	14	0,0,8,6	37	-69	1	2	NA	NA	NA	NA	NA	NA	NA	NA	NA	FALSE	NA	NA	NA	NA	NA	NA	0.123616	NA	INTERGENIC(MODIFIER||||||||||1)	NA	NA	-
3	Chr03	34525857	NA	T	C	222	PASS	20	0,0,12,8	38	-87	1	2	NA	NA	NA	NA	NA	NA	NA	NA	NA	FALSE	NA	NA	NA	NA	NA	NA	0.1711793	NA	INTERGENIC(MODIFIER||||||||||1)	NA	NA	-
3	Chr03	34525920	NA	C	G	222	PASS	19	0,0,10,9	39	-84	1	2	NA	NA	NA	NA	NA	NA	NA	NA	NA	FALSE	NA	NA	NA	NA	NA	NA	0.08185875	NA	INTERGENIC(MODIFIER||||||||||1)	NA	NA	-
3	Chr03	34526358	NA	A	C	222	PASS	21	0,0,9,12	43	-90	1	2	NA	NA	NA	NA	NA	NA	NA	NA	NA	FALSE	NA	NA	NA	NA	NA	NA	0.1243363	NA	INTERGENIC(MODIFIER||||||||||1)	NA	NA	-
3	Chr03	34526425	NA	C	T	222	PASS	18	0,1,8,9	37	-69	1	2	NA	NA	NA	NA	NA	NA	NA	NA	1,0.32,1,0.22	FALSE	NA	NA	NA	NA	0.9637389	NA	0.1794279	NA	INTERGENIC(MODIFIER||||||||||1)	NA	NA	-
3	Chr03	34526912	NA	A	G,C	194	PASS	13	0,0,8,5	36	-63	1	2	NA	NA	NA	NA	NA	NA	NA	NA	NA	FALSE	NA	NA	NA	NA	NA	NA	0.153423	NA	INTERGENIC(MODIFIER||||||||||1),INTERGENIC(MODIFIER||||||||||2)	NA	NA	-
3	Chr03	34527272	NA	G	A	183	PASS	14	0,1,5,7	37	-55	1	2	NA	NA	NA	NA	NA	NA	NA	NA	1,1,1,1	FALSE	NA	NA	NA	NA	1.202676	NA	0.1520248	NA	INTERGENIC(MODIFIER||||||||||1)	NA	NA	-
3	Chr03	34527493	NA	G	A	222	PASS	18	0,0,9,9	45	-81	1	2	NA	NA	NA	NA	NA	NA	NA	NA	NA	FALSE	NA	NA	NA	NA	NA	NA	0.157167	NA	INTERGENIC(MODIFIER||||||||||1)	NA	NA	-
3	Chr03	34527809	NA	G	A	199	PASS	9	0,0,4,5	47	-54	1	2	NA	NA	NA	NA	NA	NA	NA	NA	NA	FALSE	NA	NA	NA	NA	NA	NA	0.1061521	NA	INTERGENIC(MODIFIER||||||||||1)	NA	NA	-
3	Chr03	34528405	NA	G	A	222	PASS	19	0,0,12,7	45	-84	1	2	NA	NA	NA	NA	NA	NA	NA	NA	NA	FALSE	NA	NA	NA	NA	NA	NA	0.191537	NA	INTERGENIC(MODIFIER||||||||||1)	NA	NA	-
3	Chr03	34529055	NA	T	C	222	PASS	19	0,0,8,11	41	-84	1	2	NA	NA	NA	NA	NA	NA	NA	NA	NA	FALSE	NA	NA	NA	NA	NA	NA	0.1763249	NA	INTERGENIC(MODIFIER||||||||||1)	NA	NA	-
3	Chr03	34529280	NA	A	C	222	PASS	16	0,0,8,8	46	-75	1	2	NA	NA	NA	NA	NA	NA	NA	NA	NA	FALSE	NA	NA	NA	NA	NA	NA	0.1697252	NA	INTERGENIC(MODIFIER||||||||||1)	NA	NA	-
3	Chr03	34529509	NA	T	C	222	PASS	17	0,0,7,10	46	-78	1	2	NA	NA	NA	NA	NA	NA	NA	NA	NA	FALSE	NA	NA	NA	NA	NA	NA	0.1649801	NA	INTERGENIC(MODIFIER||||||||||1)	NA	NA	-
3	Chr03	34530377	NA	A	G	222	PASS	13	0,0,5,7	45	-63	1	2	NA	NA	NA	NA	NA	NA	NA	NA	NA	FALSE	NA	NA	NA	NA	NA	NA	0.01486693	NA	INTERGENIC(MODIFIER||||||||||1)	NA	NA	-
3	Chr03	34530631	NA	T	G	222	PASS	15	0,0,5,10	41	-72	1	2	NA	NA	NA	NA	NA	NA	NA	NA	NA	FALSE	NA	NA	NA	NA	NA	NA	0.1363933	NA	INTERGENIC(MODIFIER||||||||||1)	NA	NA	-
3	Chr03	34530884	NA	T	C	222	PASS	21	0,0,15,6	43	-90	1	2	NA	NA	NA	NA	NA	NA	NA	NA	NA	FALSE	NA	NA	NA	NA	NA	NA	0.1704392	NA	INTERGENIC(MODIFIER||||||||||1)	NA	NA	-
3	Chr03	34531252	NA	G	T	222	PASS	27	2,0,13,12	41	-83	1	2	NA	NA	NA	NA	NA	NA	NA	NA	0.49,0.49,1,0.26	FALSE	NA	NA	NA	NA	-0.7869471	NA	0.1477839	NA	INTERGENIC(MODIFIER||||||||||1)	NA	NA	-
3	Chr03	34531780	NA	CAAA	CAAAA	201	PASS	34	2,9,10,9	29	-46.5	1	2	NA	17,0.500000	NA	NA	NA	NA	NA	NA	0.12,1,1,0.0031	TRUE	NA	NA	NA	NA	NA	NA	0.01922329	NA	INTERGENIC(MODIFIER||||||||||1)	NA	NA	-
3	Chr03	34532608	NA	T	A	222	PASS	22	0,0,9,13	41	-93	1	2	NA	NA	NA	NA	NA	NA	NA	NA	NA	FALSE	NA	NA	NA	NA	NA	NA	0.1010929	NA	INTERGENIC(MODIFIER||||||||||1)	NA	NA	-
3	Chr03	34534055	NA	T	G	81	PASS	25	0,3,12,10	14	-64	1	2	NA	NA	NA	NA	NA	NA	NA	NA	0.22,0.36,1,1	FALSE	NA	NA	NA	NA	-2.466914	NA	0.1813238	NA	INTERGENIC(MODIFIER||||||||||1)	NA	NA	-
3	Chr03	34534378	NA	G	A	222	PASS	32	1,1,19,10	34	-92	1	2	NA	NA	NA	NA	NA	NA	NA	NA	1,0.26,1,1	FALSE	NA	NA	NA	NA	0.2010211	NA	0.02898605	NA	INTERGENIC(MODIFIER||||||||||1)	NA	NA	-
3	Chr03	34534553	NA	CAAAAAA	CAAAAA	104	PASS	29	0,0,15,14	35	-122	1	2	NA	29,1.000000	NA	NA	NA	NA	NA	NA	NA	TRUE	NA	NA	NA	NA	NA	NA	0.2408668	NA	INTERGENIC(MODIFIER||||||||||1)	NA	NA	-
3	Chr03	34535139	NA	G	T	225	PASS	51	16,12,12,10	27	51	0.5	1	NA	NA	NA	NA	NA	NA	NA	NA	1,1,1,0.27	FALSE	NA	NA	NA	NA	1.671019	NA	0.09452096	NA	INTERGENIC(MODIFIER||||||||||1)	NA	NA	-
3	Chr03	34535245	NA	C	T	179	PASS	58	21,17,8,10	24	47	0.5	1	NA	NA	NA	NA	NA	NA	NA	NA	0.57,0.015,1,1	FALSE	NA	NA	NA	NA	-1.903509	NA	0.186994	NA	INTERGENIC(MODIFIER||||||||||1)	NA	NA	-
3	Chr03	34535280	NA	C	T	225	PASS	49	8,9,12,17	26	-9.5	0.504	1	NA	NA	NA	NA	NA	NA	NA	NA	0.76,1,1,1	FALSE	NA	NA	NA	NA	-2.139174	NA	0.2421343	NA	INTERGENIC(MODIFIER||||||||||1)	NA	NA	-
3	Chr03	34536476	NA	C	G	222	PASS	27	0,0,4,16	37	-87	1	2	NA	NA	NA	NA	NA	NA	NA	NA	NA	FALSE	NA	NA	NA	NA	NA	NA	0.1979285	NA	INTERGENIC(MODIFIER||||||||||1)	NA	NA	-
3	Chr03	34536932	NA	C	A	222	PASS	28	0,0,19,8	42	-105	1	2	NA	NA	NA	NA	NA	NA	NA	NA	NA	FALSE	NA	NA	NA	NA	NA	NA	0.2676492	NA	INTERGENIC(MODIFIER||||||||||1)	NA	NA	-
3	Chr03	34537530	NA	G	A	222	PASS	48	10,3,15,20	39	-58	1	2	NA	NA	NA	NA	NA	NA	NA	NA	0.052,1,1,0.095	FALSE	NA	NA	NA	NA	-1.832795	NA	0.2543462	NA	INTERGENIC(MODIFIER||||||||||1)	NA	NA	-
3	Chr03	34537744	NA	A	T	222	PASS	26	0,0,16,10	46	-105	1	2	NA	NA	NA	NA	NA	NA	NA	NA	NA	FALSE	NA	NA	NA	NA	NA	NA	0.02324014	NA	INTERGENIC(MODIFIER||||||||||1)	NA	NA	-
3	Chr03	34538692	NA	A	G	222	PASS	19	0,0,5,13	45	-81	1	2	NA	NA	NA	NA	NA	NA	NA	NA	NA	FALSE	NA	NA	NA	NA	NA	NA	0.166087	NA	INTERGENIC(MODIFIER||||||||||1)	NA	NA	-
3	Chr03	34539334	NA	A	G	222	PASS	16	0,0,9,6	41	-72	1	2	NA	NA	NA	NA	NA	NA	NA	NA	NA	FALSE	NA	NA	NA	NA	NA	NA	0.0837675	NA	INTERGENIC(MODIFIER||||||||||1)	NA	NA	-
3	Chr03	34539367	NA	A	G	222	PASS	15	0,0,9,6	39	-72	1	2	NA	NA	NA	NA	NA	NA	NA	NA	NA	FALSE	NA	NA	NA	NA	NA	NA	0.116999	NA	INTERGENIC(MODIFIER||||||||||1)	NA	NA	-
3	Chr03	34539705	NA	A	T	222	PASS	25	0,0,15,10	40	-102	1	2	NA	NA	NA	NA	NA	NA	NA	NA	NA	FALSE	NA	NA	NA	NA	NA	NA	0.008325009	NA	INTERGENIC(MODIFIER||||||||||1)	NA	NA	-
3	Chr03	34540158	NA	A	G	139	PASS	8	0,0,1,7	47	-51	1	2	NA	NA	NA	NA	NA	NA	NA	NA	NA	FALSE	NA	NA	NA	NA	NA	NA	0.06484152	NA	INTERGENIC(MODIFIER||||||||||1)	NA	NA	-
3	Chr03	34540577	NA	C	A	222	PASS	23	3,1,9,9	37	-54	1	2	NA	NA	NA	NA	NA	NA	NA	NA	0.59,0.092,1,0.3	FALSE	NA	NA	NA	NA	1.319448	NA	0.1469629	NA	INTERGENIC(MODIFIER||||||||||1)	NA	NA	-
3	Chr03	34540842	NA	T	A	113	PASS	47	15,10,12,10	35	116	0.5	1	NA	NA	NA	NA	NA	NA	NA	NA	0.77,0.44,9.8e-06,1	FALSE	NA	NA	NA	NA	2.590389	NA	5.869591e-06	NA	INTERGENIC(MODIFIER||||||||||1)	NA	NA	-
3	Chr03	34540878	NA	A	C	19.1	PASS	52	18,12,12,10	35	22	0.5	1	NA	NA	NA	NA	NA	NA	NA	NA	0.78,0.22,9.7e-05,1	FALSE	NA	NA	NA	NA	5.695421	NA	1.171919e-05	NA	INTERGENIC(MODIFIER||||||||||1)	NA	NA	-
3	Chr03	34541500	NA	T	A	3.54	Qual	31	6,10,4,9	38	5.47	0.4998	1	NA	NA	NA	NA	NA	NA	NA	NA	1,1,1.9e-20,0.19	FALSE	NA	NA	NA	NA	1.688337	NA	0.08785691	NA	INTERGENIC(MODIFIER||||||||||1)	NA	NA	-
3	Chr03	34542114	NA	C	T	222	PASS	22	0,0,12,10	46	-93	1	2	NA	NA	NA	NA	NA	NA	NA	NA	NA	FALSE	NA	NA	NA	NA	NA	NA	0.2029057	NA	INTERGENIC(MODIFIER||||||||||1)	NA	NA	-
3	Chr03	34543479	NA	A	G	222	PASS	17	0,0,12,4	47	-75	1	2	NA	NA	NA	NA	NA	NA	NA	NA	NA	FALSE	NA	NA	NA	NA	NA	NA	0.1625191	NA	INTERGENIC(MODIFIER||||||||||1)	NA	NA	-
3	Chr03	34543618	NA	T	C	200	PASS	10	0,0,7,3	46	-57	1	2	NA	NA	NA	NA	NA	NA	NA	NA	NA	FALSE	NA	NA	NA	NA	NA	NA	0.1344461	NA	INTERGENIC(MODIFIER||||||||||1)	NA	NA	-
3	Chr03	34543901	NA	GTTT	GTT	162	PASS	10	0,0,2,8	49	-64.5	1	2	NA	9,0.900000	NA	NA	NA	NA	NA	NA	NA	TRUE	NA	NA	NA	NA	NA	NA	0.1331557	NA	INTERGENIC(MODIFIER||||||||||1)	NA	NA	-
3	Chr03	34544612	NA	T	C	219	PASS	12	0,0,5,6	39	-60	1	2	NA	NA	NA	NA	NA	NA	NA	NA	NA	FALSE	NA	NA	NA	NA	NA	NA	0.1109542	NA	INTERGENIC(MODIFIER||||||||||1)	NA	NA	-
3	Chr03	34544645	NA	T	C	190	PASS	14	0,0,4,8	40	-63	1	2	NA	NA	NA	NA	NA	NA	NA	NA	NA	FALSE	NA	NA	NA	NA	NA	NA	0.105481	NA	INTERGENIC(MODIFIER||||||||||1)	NA	NA	-
3	Chr03	34544689	NA	T	G	201	PASS	12	0,0,4,8	43	-63	1	2	NA	NA	NA	NA	NA	NA	NA	NA	NA	FALSE	NA	NA	NA	NA	NA	NA	0.1231061	NA	INTERGENIC(MODIFIER||||||||||1)	NA	NA	-
3	Chr03	34545218	NA	T	G	222	PASS	28	0,0,15,13	47	-111	1	2	NA	NA	NA	NA	NA	NA	NA	NA	NA	FALSE	NA	NA	NA	NA	NA	NA	0.1747582	NA	INTERGENIC(MODIFIER||||||||||1)	NA	NA	-
3	Chr03	34546805	NA	T	C	222	PASS	20	0,0,11,8	46	-84	1	2	NA	NA	NA	NA	NA	NA	NA	NA	NA	FALSE	NA	NA	NA	NA	NA	NA	0.05655331	NA	INTERGENIC(MODIFIER||||||||||1)	NA	NA	-
3	Chr03	34546998	NA	CTT	CTTT	214	PASS	27	0,0,9,16	49	-110	1	2	NA	26,0.962963	NA	NA	NA	NA	NA	NA	NA	TRUE	NA	NA	NA	NA	NA	NA	0.2526766	NA	INTERGENIC(MODIFIER||||||||||1)	NA	NA	-
3	Chr03	34547121	NA	C	T	222	PASS	20	0,2,12,5	43	-47	1	2	NA	NA	NA	NA	NA	NA	NA	NA	0.12,1,1,0.16	FALSE	NA	NA	NA	NA	-0.3321056	NA	0.02287881	NA	INTERGENIC(MODIFIER||||||||||1)	NA	NA	-
3	Chr03	34547532	NA	T	G	222	PASS	25	0,0,15,9	44	-99	1	2	NA	NA	NA	NA	NA	NA	NA	NA	NA	FALSE	NA	NA	NA	NA	NA	NA	0.2453641	NA	INTERGENIC(MODIFIER||||||||||1)	NA	NA	-
3	Chr03	34547629	NA	T	G	222	PASS	27	0,0,16,10	46	-105	1	2	NA	NA	NA	NA	NA	NA	NA	NA	NA	FALSE	NA	NA	NA	NA	NA	NA	0.02197319	NA	INTERGENIC(MODIFIER||||||||||1)	NA	NA	-
3	Chr03	34548492	NA	G	A	222	PASS	23	0,0,13,9	45	-93	1	2	NA	NA	NA	NA	NA	NA	NA	NA	NA	FALSE	NA	NA	NA	NA	NA	NA	0.1648936	NA	INTERGENIC(MODIFIER||||||||||1)	NA	NA	-
3	Chr03	34548947	NA	T	C	15.9	PASS	2	0,0,0,2	26	-33	1	2	NA	NA	NA	NA	NA	NA	NA	NA	NA	FALSE	NA	NA	NA	NA	NA	NA	0.0596	NA	INTERGENIC(MODIFIER||||||||||1)	NA	NA	-
3	Chr03	34548960	NA	G	A	15.9	PASS	2	0,0,0,2	26	-33	1	2	NA	NA	NA	NA	NA	NA	NA	NA	NA	FALSE	NA	NA	NA	NA	NA	NA	0.0596	NA	INTERGENIC(MODIFIER||||||||||1)	NA	NA	-
3	Chr03	34549047	NA	G	A	30	PASS	13	2,3,4,4	17	4.13	0.5003	1	NA	NA	NA	NA	NA	NA	NA	NA	1,1,1,0.18	FALSE	NA	NA	NA	NA	-0.2195775	NA	0.118736	NA	INTERGENIC(MODIFIER||||||||||1)	NA	NA	-
3	Chr03	34550484	NA	T	C	26.8	PASS	2	0,0,1,1	29	-33	1	2	NA	NA	NA	NA	NA	NA	NA	NA	NA	FALSE	NA	NA	NA	NA	NA	NA	0.0768	NA	INTERGENIC(MODIFIER||||||||||1)	NA	NA	-
3	Chr03	34550545	NA	C	T	105	PASS	14	0,0,5,8	19	-66	1	2	NA	NA	NA	NA	NA	NA	NA	NA	NA	FALSE	NA	NA	NA	NA	NA	NA	0.07527878	NA	INTERGENIC(MODIFIER||||||||||1)	NA	NA	-
3	Chr03	34550569	NA	C	A	105	PASS	16	0,0,6,10	17	-75	1	2	NA	NA	NA	NA	NA	NA	NA	NA	NA	FALSE	NA	NA	NA	NA	NA	NA	0.178458	NA	INTERGENIC(MODIFIER||||||||||1)	NA	NA	-
3	Chr03	34550634	NA	T	A	171	PASS	20	0,0,11,9	23	-87	1	2	NA	NA	NA	NA	NA	NA	NA	NA	NA	FALSE	NA	NA	NA	NA	NA	NA	0.1985751	NA	INTERGENIC(MODIFIER||||||||||1)	NA	NA	-
3	Chr03	34550731	NA	A	T	54.5	PASS	4	0,0,4,0	29	-39	1	2	NA	NA	NA	NA	NA	NA	NA	NA	NA	FALSE	NA	NA	NA	NA	NA	NA	0.02444842	NA	INTERGENIC(MODIFIER||||||||||1)	NA	NA	-
3	Chr03	34558420	NA	T	C	11.4	PASS	7	0,0,2,5	11	-48	1	2	NA	NA	NA	NA	NA	NA	NA	NA	NA	FALSE	NA	NA	NA	NA	NA	NA	0.03236565	NA	INTERGENIC(MODIFIER||||||||||1)	NA	NA	-
3	Chr03	34558445	NA	A	T	15.2	PASS	7	0,0,2,5	11	-48	1	2	NA	NA	NA	NA	NA	NA	NA	NA	NA	FALSE	NA	NA	NA	NA	NA	NA	0.02558703	NA	INTERGENIC(MODIFIER||||||||||1)	NA	NA	-
3	Chr03	34558476	NA	G	T	15.2	PASS	7	0,0,2,5	11	-48	1	2	NA	NA	NA	NA	NA	NA	NA	NA	NA	FALSE	NA	NA	NA	NA	NA	NA	0.01121537	NA	INTERGENIC(MODIFIER||||||||||1)	NA	NA	-
3	Chr03	34567638	NA	T	A	222	PASS	27	0,0,10,17	46	-108	1	2	NA	NA	NA	NA	NA	NA	NA	NA	NA	FALSE	NA	NA	NA	NA	NA	NA	0.04013999	NA	INTERGENIC(MODIFIER||||||||||1)	NA	NA	-
3	Chr03	34567865	NA	G	C	222	PASS	25	0,0,13,12	46	-102	1	2	NA	NA	NA	NA	NA	NA	NA	NA	NA	FALSE	NA	NA	NA	NA	NA	NA	0.2572765	NA	INTERGENIC(MODIFIER||||||||||1)	NA	NA	-
3	Chr03	34568797	NA	T	C	69.5	PASS	4	0,0,4,0	45	-39	1	2	NA	NA	NA	NA	NA	NA	NA	NA	NA	FALSE	NA	NA	NA	NA	NA	NA	0.08051522	NA	INTERGENIC(MODIFIER||||||||||1)	NA	NA	-
3	Chr03	34569025	NA	C	T	19.1	PASS	37	19,6,11,1	41	22	0.5	1	NA	NA	NA	NA	NA	NA	NA	NA	0.39,0.2,9.5e-15,0.0014	FALSE	NA	NA	NA	NA	-1.086884	NA	0.00283636	NA	INTERGENIC(MODIFIER||||||||||1)	NA	NA	-
3	Chr03	34569083	NA	T	C	4.13	Qual	33	18,5,9,1	42	6.2	0.4998	1	NA	NA	NA	NA	NA	NA	NA	NA	0.64,0.12,3.5e-13,0.49	FALSE	NA	NA	NA	NA	0.8813933	NA	0.1075594	NA	INTERGENIC(MODIFIER||||||||||1)	NA	NA	-
3	Chr03	34569338	NA	G	A	225	PASS	44	13,1,17,12	39	78	0.5	1	NA	NA	NA	NA	NA	NA	NA	NA	0.033,1,1,0.42	FALSE	NA	NA	NA	NA	-0.7386626	NA	0.2696208	NA	INTERGENIC(MODIFIER||||||||||1)	NA	NA	-
3	Chr03	34569365	NA	C	T	225	PASS	45	11,2,16,15	40	109	0.5	1	NA	NA	NA	NA	NA	NA	NA	NA	0.05,1,1,0.41	FALSE	NA	NA	NA	NA	-0.6945373	NA	0.1017425	NA	INTERGENIC(MODIFIER||||||||||1)	NA	NA	-
3	Chr03	34569545	NA	C	T	130	PASS	29	7,9,8,4	44	133	0.5	1	NA	NA	NA	NA	NA	NA	NA	NA	0.28,0.077,0.00014,1	FALSE	NA	NA	NA	NA	1.973013	NA	0.1445016	NA	INTERGENIC(MODIFIER||||||||||1)	NA	NA	-
3	Chr03	34569819	NA	C	T	47	PASS	42	24,10,5,3	45	50	0.5	1	NA	NA	NA	NA	NA	NA	NA	NA	0.69,1,3.9e-08,1	FALSE	NA	NA	NA	NA	-2.354286	NA	0.02805745	NA	INTERGENIC(MODIFIER||||||||||1)	NA	NA	-
3	Chr03	34569913	NA	G	T	121	PASS	53	20,17,11,5	40	124	0.5	1	NA	NA	NA	NA	NA	NA	NA	NA	0.38,0.32,1.6e-11,1	FALSE	NA	NA	NA	NA	1.61778	NA	0.1448545	NA	INTERGENIC(MODIFIER||||||||||1)	NA	NA	-
3	Chr03	34569915	NA	A	T	212	PASS	53	22,14,9,8	40	215	0.5	1	NA	NA	NA	NA	NA	NA	NA	NA	0.77,0.49,1,0.13	FALSE	NA	NA	NA	NA	0.2000817	NA	0.1658994	NA	INTERGENIC(MODIFIER||||||||||1)	NA	NA	-
3	Chr03	34569956	NA	T	A	225	PASS	52	5,12,19,14	39	214	0.5	1	NA	NA	NA	NA	NA	NA	NA	NA	0.078,0.29,1.3e-05,1	FALSE	NA	NA	NA	NA	1.576939	NA	0.04614128	NA	INTERGENIC(MODIFIER||||||||||1)	NA	NA	-
3	Chr03	34569965	NA	A	G	225	PASS	49	12,13,12,12	40	225	0.5	1	NA	NA	NA	NA	NA	NA	NA	NA	1,0.33,0.19,1	FALSE	NA	NA	NA	NA	-0.55	NA	0.1324988	NA	INTERGENIC(MODIFIER||||||||||1)	NA	NA	-
3	Chr03	34570192	NA	A	G	225	PASS	61	18,17,11,14	40	225	0.5	1	NA	NA	NA	NA	NA	NA	NA	NA	0.61,0.016,0.0023,1	FALSE	NA	NA	NA	NA	-0.2549005	NA	0.09001288	NA	INTERGENIC(MODIFIER||||||||||1)	NA	NA	-
3	Chr03	34570221	NA	C	A	204	PASS	58	19,16,9,13	38	207	0.5	1	NA	NA	NA	NA	NA	NA	NA	NA	0.42,0.096,0.004,1	FALSE	NA	NA	NA	NA	0.2704676	NA	0.08411839	NA	INTERGENIC(MODIFIER||||||||||1)	NA	NA	-
3	Chr03	34570293	NA	C	T	222	PASS	43	1,0,27,14	31	-137	1	2	NA	NA	NA	NA	NA	NA	NA	NA	1,0.26,1,1	FALSE	NA	NA	NA	NA	-1.485036	NA	0.1411584	NA	INTERGENIC(MODIFIER||||||||||1)	NA	NA	-
3	Chr03	34570305	NA	C	T	225	SnpGap	37	8,2,16,10	29	16.1	0.5	1	NA	NA	NA	NA	NA	NA	NA	NA	0.44,1,1,1	FALSE	NA	NA	NA	NA	2.772508	NA	0.1095673	NA	INTERGENIC(MODIFIER||||||||||1)	NA	NA	-
3	Chr03	34570310	NA	CAT	C	214	PASS	34	2,0,14,6	32	-70.5	1	2	NA	20,0.588235	NA	NA	NA	NA	NA	NA	1,1,1,0.18	TRUE	NA	NA	NA	NA	NA	NA	0.1561265	NA	INTERGENIC(MODIFIER||||||||||1)	NA	NA	-
3	Chr03	34570347	NA	G	A	120	PASS	42	11,14,10,6	30	123	0.5	1	NA	NA	NA	NA	NA	NA	NA	NA	0.34,1,0.11,1	FALSE	NA	NA	NA	NA	-0.06681531	NA	0.1704658	NA	INTERGENIC(MODIFIER||||||||||1)	NA	NA	-
3	Chr03	34570371	NA	A	C	222	PASS	50	0,0,24,25	29	-175	1	2	NA	NA	NA	NA	NA	NA	NA	NA	NA	FALSE	NA	NA	NA	NA	NA	NA	0.165709	NA	INTERGENIC(MODIFIER||||||||||1)	NA	NA	-
3	Chr03	34570401	NA	G	C	225	PASS	65	16,12,13,24	31	154	0.5	1	NA	NA	NA	NA	NA	NA	NA	NA	0.086,1,1,0.12	FALSE	NA	NA	NA	NA	-1.132674	NA	0.3074556	NA	INTERGENIC(MODIFIER||||||||||1)	NA	NA	-
3	Chr03	34570463	NA	A	G	152	PASS	74	17,26,14,16	34	155	0.5	1	NA	NA	NA	NA	NA	NA	NA	NA	0.63,0.0099,0.00026,0.29	FALSE	NA	NA	NA	NA	0.8128641	NA	0.2442531	NA	INTERGENIC(MODIFIER||||||||||1)	NA	NA	-
3	Chr03	34570493	NA	G	C	122	PASS	68	17,24,11,16	35	125	0.5	1	NA	NA	NA	NA	NA	NA	NA	NA	1,1,1.7e-05,1	FALSE	NA	NA	NA	NA	1.203271	NA	0.2620759	NA	INTERGENIC(MODIFIER||||||||||1)	NA	NA	-
3	Chr03	34570497	NA	A	C	94	PASS	67	20,27,9,11	35	97	0.5	1	NA	NA	NA	NA	NA	NA	NA	NA	1,0.0051,0.029,1	FALSE	NA	NA	NA	NA	1.733256	NA	0.1956899	NA	INTERGENIC(MODIFIER||||||||||1)	NA	NA	-
3	Chr03	34570516	NA	T	C	205	PASS	64	9,16,19,19	37	208	0.5	1	NA	NA	NA	NA	NA	NA	NA	NA	0.31,0.41,1.5e-14,0.44	FALSE	NA	NA	NA	NA	3.519221	NA	0.1034276	NA	INTERGENIC(MODIFIER||||||||||1)	NA	NA	-
3	Chr03	34570582	NA	T	C	184	PASS	55	16,17,9,12	43	187	0.5	1	NA	NA	NA	NA	NA	NA	NA	NA	0.78,0.41,1.3e-13,1	FALSE	NA	NA	NA	NA	-1.064618	NA	0.08908815	NA	INTERGENIC(MODIFIER||||||||||1)	NA	NA	-
3	Chr03	34570596	NA	GA	G	208	PASS	59	18,15,10,13	43	211	0.5	1	NA	23,0.389830	NA	NA	NA	NA	NA	NA	0.59,2.3e-05,6e-13,0.39	TRUE	NA	NA	NA	NA	NA	NA	0.3775688	NA	INTERGENIC(MODIFIER||||||||||1)	NA	NA	-
3	Chr03	34570629	NA	C	A	225	PASS	64	17,16,15,16	41	225	0.5	1	NA	NA	NA	NA	NA	NA	NA	NA	1,1,3.7e-10,1	FALSE	NA	NA	NA	NA	-2.162828	NA	0.2772434	NA	INTERGENIC(MODIFIER||||||||||1)	NA	NA	-
3	Chr03	34570721	NA	T	C	71	PASS	60	25,21,7,7	39	74	0.5	1	NA	NA	NA	NA	NA	NA	NA	NA	1,0.026,5e-05,0.29	FALSE	NA	NA	NA	NA	3.084803	NA	0.1667087	NA	INTERGENIC(MODIFIER||||||||||1)	NA	NA	-
3	Chr03	34570727	NA	A	C	162	PASS	59	25,17,7,10	40	165	0.5	1	NA	NA	NA	NA	NA	NA	NA	NA	0.25,0.14,0.01,1	FALSE	NA	NA	NA	NA	-0.5774109	NA	0.1813828	NA	INTERGENIC(MODIFIER||||||||||1)	NA	NA	-
3	Chr03	34570737	NA	T	A	225	PASS	57	7,10,24,14	39	192	0.5	1	NA	NA	NA	NA	NA	NA	NA	NA	0.15,1,1,0.32	FALSE	NA	NA	NA	NA	-0.4280044	NA	0.1477844	NA	INTERGENIC(MODIFIER||||||||||1)	NA	NA	-
3	Chr03	34570757	NA	G	A	115	PASS	57	24,18,5,10	39	118	0.5	1	NA	NA	NA	NA	NA	NA	NA	NA	0.14,0.0037,0.059,1	FALSE	NA	NA	NA	NA	1.875628	NA	0.1693107	NA	INTERGENIC(MODIFIER||||||||||1)	NA	NA	-
3	Chr03	34570802	NA	T	A	35	PASS	58	19,24,5,10	39	38	0.5	1	NA	NA	NA	NA	NA	NA	NA	NA	0.55,0.18,8e-05,0.14	FALSE	NA	NA	NA	NA	-2.557097	NA	0.1433386	NA	INTERGENIC(MODIFIER||||||||||1)	NA	NA	-
3	Chr03	34570873	NA	G	C	97	PASS	54	16,14,5,19	40	100	0.5	1	NA	NA	NA	NA	NA	NA	NA	NA	0.024,0.25,1.6e-17,1	FALSE	NA	NA	NA	NA	0.7746456	NA	0.005539919	NA	INTERGENIC(MODIFIER||||||||||1)	NA	NA	-
3	Chr03	34570932	NA	C	T	42	PASS	46	11,19,2,13	41	45	0.5	1	NA	NA	NA	NA	NA	NA	NA	NA	0.16,0.0056,1.3e-07,0.18	FALSE	NA	NA	NA	NA	0.9269711	NA	0.1497508	NA	INTERGENIC(MODIFIER||||||||||1)	NA	NA	-
3	Chr03	34570990	NA	T	C	32	PASS	47	11,24,2,10	43	35	0.5	1	NA	NA	NA	NA	NA	NA	NA	NA	0.46,0.033,2.3e-08,0.18	FALSE	NA	NA	NA	NA	-1.646831	NA	0.1201119	NA	INTERGENIC(MODIFIER||||||||||1)	NA	NA	-
3	Chr03	34571064	NA	C	T	103	PASS	54	13,26,8,7	40	106	0.5	1	NA	NA	NA	NA	NA	NA	NA	NA	0.22,0.03,7.9e-07,0.11	FALSE	NA	NA	NA	NA	-0.5407411	NA	0.04496225	NA	INTERGENIC(MODIFIER||||||||||1)	NA	NA	-
3	Chr03	34571077	NA	G	A	109	PASS	56	13,26,8,7	40	112	0.5	1	NA	NA	NA	NA	NA	NA	NA	NA	0.22,1,9.8e-07,1	FALSE	NA	NA	NA	NA	-0.9849213	NA	0.1703319	NA	INTERGENIC(MODIFIER||||||||||1)	NA	NA	-
3	Chr03	34571225	NA	A	T	99	PASS	32	6,12,1,12	42	102	0.5	1	NA	NA	NA	NA	NA	NA	NA	NA	0.19,1,3.6e-06,1	FALSE	NA	NA	NA	NA	1.501201	NA	0.1535807	NA	INTERGENIC(MODIFIER||||||||||1)	NA	NA	-
3	Chr03	34571609	NA	C	T	222	PASS	27	0,0,18,8	46	-105	1	2	NA	NA	NA	NA	NA	NA	NA	NA	NA	FALSE	NA	NA	NA	NA	NA	NA	0.2279513	NA	INTERGENIC(MODIFIER||||||||||1)	NA	NA	-
3	Chr03	34572500	NA	T	A	222	PASS	22	0,0,7,15	46	-93	1	2	NA	NA	NA	NA	NA	NA	NA	NA	NA	FALSE	NA	NA	NA	NA	NA	NA	0.2027337	NA	INTERGENIC(MODIFIER||||||||||1)	NA	NA	-
3	Chr03	34573029	NA	G	A	222	PASS	18	0,0,9,7	45	-75	1	2	NA	NA	NA	NA	NA	NA	NA	NA	NA	FALSE	NA	NA	NA	NA	NA	NA	0.1602576	NA	INTERGENIC(MODIFIER||||||||||1)	NA	NA	-
3	Chr03	34573534	NA	C	T	222	PASS	24	0,0,13,11	46	-99	1	2	NA	NA	NA	NA	NA	NA	NA	NA	NA	FALSE	NA	NA	NA	NA	NA	NA	0.235042	NA	INTERGENIC(MODIFIER||||||||||1)	NA	NA	-
3	Chr03	34574207	NA	C	T	222	PASS	26	0,0,13,13	42	-105	1	2	NA	NA	NA	NA	NA	NA	NA	NA	NA	FALSE	NA	NA	NA	NA	NA	NA	0.2325422	NA	INTERGENIC(MODIFIER||||||||||1)	NA	NA	-
3	Chr03	34574263	NA	G	T	222	PASS	31	0,0,15,16	43	-120	1	2	NA	NA	NA	NA	NA	NA	NA	NA	NA	FALSE	NA	NA	NA	NA	NA	NA	0.2847025	NA	INTERGENIC(MODIFIER||||||||||1)	NA	NA	-
3	Chr03	34575163	NA	G	A	222	PASS	16	0,0,11,5	45	-75	1	2	NA	NA	NA	NA	NA	NA	NA	NA	NA	FALSE	NA	NA	NA	NA	NA	NA	0.1671144	NA	INTERGENIC(MODIFIER||||||||||1)	NA	NA	-
3	Chr03	34575955	NA	T	C	222	PASS	14	0,0,3,10	47	-66	1	2	NA	NA	NA	NA	NA	NA	NA	NA	NA	FALSE	NA	NA	NA	NA	NA	NA	0.1144136	NA	INTERGENIC(MODIFIER||||||||||1)	NA	NA	-
3	Chr03	34576231	NA	T	C	222	PASS	14	0,0,3,10	39	-66	1	2	NA	NA	NA	NA	NA	NA	NA	NA	NA	FALSE	NA	NA	NA	NA	NA	NA	0.1102064	NA	INTERGENIC(MODIFIER||||||||||1)	NA	NA	-
3	Chr03	34576235	NA	T	C	222	PASS	15	0,0,4,10	39	-69	1	2	NA	NA	NA	NA	NA	NA	NA	NA	NA	FALSE	NA	NA	NA	NA	NA	NA	0.09213753	NA	INTERGENIC(MODIFIER||||||||||1)	NA	NA	-
3	Chr03	34576712	NA	G	A	222	PASS	17	0,0,13,3	46	-75	1	2	NA	NA	NA	NA	NA	NA	NA	NA	NA	FALSE	NA	NA	NA	NA	NA	NA	0.09546445	NA	INTERGENIC(MODIFIER||||||||||1)	NA	NA	-
3	Chr03	34576956	NA	G	A	222	PASS	37	3,3,13,16	40	-54	1	2	NA	NA	NA	NA	NA	NA	NA	NA	1,1,1,1	FALSE	NA	NA	NA	NA	-1.247411	NA	0.1916538	NA	INTERGENIC(MODIFIER||||||||||1)	NA	NA	-
3	Chr03	34577122	NA	A	G	222	PASS	21	0,0,9,11	40	-87	1	2	NA	NA	NA	NA	NA	NA	NA	NA	NA	FALSE	NA	NA	NA	NA	NA	NA	0.02041342	NA	INTERGENIC(MODIFIER||||||||||1)	NA	NA	-
3	Chr03	34577170	NA	C	T	222	PASS	22	0,0,8,14	36	-93	1	2	NA	NA	NA	NA	NA	NA	NA	NA	NA	FALSE	NA	NA	NA	NA	NA	NA	0.1586472	NA	INTERGENIC(MODIFIER||||||||||1)	NA	NA	-
3	Chr03	34577212	NA	T	C	222	PASS	24	0,0,8,16	38	-99	1	2	NA	NA	NA	NA	NA	NA	NA	NA	NA	FALSE	NA	NA	NA	NA	NA	NA	0.2518682	NA	INTERGENIC(MODIFIER||||||||||1)	NA	NA	-
3	Chr03	34577610	NA	C	T	225	PASS	20	2,2,8,8	38	5.47	0.5002	1	NA	NA	NA	NA	NA	NA	NA	NA	1,0.32,1,1	FALSE	NA	NA	NA	NA	-2.881979	NA	0.1617725	NA	INTERGENIC(MODIFIER||||||||||1)	NA	NA	-
3	Chr03	34577637	NA	G	T	222	PASS	19	0,0,10,9	40	-81	1	2	NA	NA	NA	NA	NA	NA	NA	NA	NA	FALSE	NA	NA	NA	NA	NA	NA	0.1909629	NA	INTERGENIC(MODIFIER||||||||||1)	NA	NA	-
3	Chr03	34577891	NA	T	C	9.52	Qual	20	5,9,5,0	44	12.3	0.5	1	NA	NA	NA	NA	NA	NA	NA	NA	0.033,1,1.4e-10,0.4	FALSE	NA	NA	NA	NA	-1.805349	NA	0.09529357	NA	INTERGENIC(MODIFIER||||||||||1)	NA	NA	-
3	Chr03	34577935	NA	G	A	13.2	PASS	19	5,7,6,0	42	16.1	0.5	1	NA	NA	NA	NA	NA	NA	NA	NA	0.038,0.36,2.2e-09,1	FALSE	NA	NA	NA	NA	-0.2341464	NA	0.07293871	NA	INTERGENIC(MODIFIER||||||||||1)	NA	NA	-
3	Chr03	34577938	NA	A	G	19.1	PASS	17	5,6,6,0	42	22	0.5	1	NA	NA	NA	NA	NA	NA	NA	NA	0.043,1,8.6e-09,1	FALSE	NA	NA	NA	NA	0.05025189	NA	0.07293871	NA	INTERGENIC(MODIFIER||||||||||1)	NA	NA	-
3	Chr03	34577958	NA	CGGGG	CGGGGG	7.35	Qual	17	6,3,6,0	41	9.94	0.5	1	NA	6,0.352941	NA	NA	NA	NA	NA	NA	0.23,1,1.3e-07,1	TRUE	NA	NA	NA	NA	NA	NA	0.1593894	NA	INTERGENIC(MODIFIER||||||||||1)	NA	NA	-
3	Chr03	34578053	NA	A	G	185	PASS	8	0,0,4,4	47	-51	1	2	NA	NA	NA	NA	NA	NA	NA	NA	NA	FALSE	NA	NA	NA	NA	NA	NA	0.1170914	NA	INTERGENIC(MODIFIER||||||||||1)	NA	NA	-
3	Chr03	34578812	NA	G	A	14.2	PASS	18	6,6,0,6	43	17.1	0.5	1	NA	NA	NA	NA	NA	NA	NA	NA	0.054,0.043,8.4e-08,0.14	FALSE	NA	NA	NA	NA	-1.077074	NA	0.05606809	NA	INTERGENIC(MODIFIER||||||||||1)	NA	NA	-
3	Chr03	34578829	NA	C	T	31	PASS	19	6,7,0,6	44	34	0.5	1	NA	NA	NA	NA	NA	NA	NA	NA	0.11,1,2.8e-08,1	FALSE	NA	NA	NA	NA	-0.7454993	NA	0.102205	NA	INTERGENIC(MODIFIER||||||||||1)	NA	NA	-
3	Chr03	34578843	NA	G	A	6.98	Qual	23	8,8,0,6	45	9.53	0.4999	1	NA	NA	NA	NA	NA	NA	NA	NA	0.051,0.26,1.1e-09,1	FALSE	NA	NA	NA	NA	0.03686049	NA	0.06739133	NA	INTERGENIC(MODIFIER||||||||||1)	NA	NA	-
3	Chr03	34578941	NA	A	G	47	PASS	26	12,7,3,4	45	50	0.5	1	NA	NA	NA	NA	NA	NA	NA	NA	0.41,1,5.3e-09,1	FALSE	NA	NA	NA	NA	1.156147	NA	0.06622552	NA	INTERGENIC(MODIFIER||||||||||1)	NA	NA	-
3	Chr03	34578958	NA	A	G	32	PASS	27	14,7,3,3	46	35	0.5	1	NA	NA	NA	NA	NA	NA	NA	NA	0.64,1,9e-09,1	FALSE	NA	NA	NA	NA	1.370548	NA	0.1010322	NA	INTERGENIC(MODIFIER||||||||||1)	NA	NA	-
3	Chr03	34579421	NA	T	C	222	PASS	31	0,0,13,16	46	-114	1	2	NA	NA	NA	NA	NA	NA	NA	NA	NA	FALSE	NA	NA	NA	NA	NA	NA	0.2365206	NA	INTERGENIC(MODIFIER||||||||||1)	NA	NA	-
3	Chr03	34580002	NA	C	T	222	PASS	15	0,0,8,6	42	-69	1	2	NA	NA	NA	NA	NA	NA	NA	NA	NA	FALSE	NA	NA	NA	NA	NA	NA	0.1663675	NA	INTERGENIC(MODIFIER||||||||||1)	NA	NA	-
3	Chr03	34580076	NA	C	T	222	PASS	23	0,0,11,12	44	-96	1	2	NA	NA	NA	NA	NA	NA	NA	NA	NA	FALSE	NA	NA	NA	NA	NA	NA	0.2116563	NA	INTERGENIC(MODIFIER||||||||||1)	NA	NA	-
3	Chr03	34580439	NA	G	A	222	PASS	14	0,0,7,7	46	-69	1	2	NA	NA	NA	NA	NA	NA	NA	NA	NA	FALSE	NA	NA	NA	NA	NA	NA	0.1458192	NA	INTERGENIC(MODIFIER||||||||||1)	NA	NA	-
3	Chr03	34580582	NA	G	A	222	PASS	24	0,0,8,16	46	-99	1	2	NA	NA	NA	NA	NA	NA	NA	NA	NA	FALSE	NA	NA	NA	NA	NA	NA	0.250889	NA	INTERGENIC(MODIFIER||||||||||1)	NA	NA	-
3	Chr03	34580785	NA	T	C	222	PASS	21	0,0,6,15	40	-90	1	2	NA	NA	NA	NA	NA	NA	NA	NA	NA	FALSE	NA	NA	NA	NA	NA	NA	0.2000839	NA	INTERGENIC(MODIFIER||||||||||1)	NA	NA	-
3	Chr03	34580847	NA	C	T	223	PASS	18	3,0,5,8	38	-36	1	2	NA	NA	NA	NA	NA	NA	NA	NA	0.2,1,1,0.29	FALSE	NA	NA	NA	NA	0.6726728	NA	0.1394865	NA	INTERGENIC(MODIFIER||||||||||1)	NA	NA	-
3	Chr03	34581067	NA	T	C	38	PASS	18	3,7,8,0	37	41	0.5	1	NA	NA	NA	NA	NA	NA	NA	NA	0.004,1,0.00016,1	FALSE	NA	NA	NA	NA	-1.554916	NA	0.1222343	NA	INTERGENIC(MODIFIER||||||||||1)	NA	NA	-
3	Chr03	34581089	NA	T	C	52	PASS	19	3,6,9,0	35	55	0.5	1	NA	NA	NA	NA	NA	NA	NA	NA	0.009,0.42,0.0014,1	FALSE	NA	NA	NA	NA	0	NA	0.1300284	NA	INTERGENIC(MODIFIER||||||||||1)	NA	NA	-
3	Chr03	34581128	NA	G	A	99	PASS	20	3,5,11,1	36	102	0.5	1	NA	NA	NA	NA	NA	NA	NA	NA	0.018,1,0.00011,1	FALSE	NA	NA	NA	NA	0.4243342	NA	0.1518478	NA	INTERGENIC(MODIFIER||||||||||1)	NA	NA	-
3	Chr03	34581213	NA	G	T	60	PASS	19	8,3,5,2	34	63	0.5	1	NA	NA	NA	NA	NA	NA	NA	NA	1,0.21,0.15,1	FALSE	NA	NA	NA	NA	2.1736	NA	0.07976891	NA	INTERGENIC(MODIFIER||||||||||1)	NA	NA	-
3	Chr03	34581254	NA	G	A	146	PASS	18	2,1,10,4	27	-29	1	2	NA	NA	NA	NA	NA	NA	NA	NA	1,0.19,1,0.12	FALSE	NA	NA	NA	NA	-2.078804	NA	0.1011704	NA	INTERGENIC(MODIFIER||||||||||1)	NA	NA	-
3	Chr03	34581274	NA	T	C	121	PASS	17	2,1,11,3	26	-29	1	2	NA	NA	NA	NA	NA	NA	NA	NA	1,0.43,1,1	FALSE	NA	NA	NA	NA	-2.456769	NA	0.09891791	NA	INTERGENIC(MODIFIER||||||||||1)	NA	NA	-
3	Chr03	34581322	NA	G	A	140	PASS	19	0,3,13,3	28	-42	1	2	NA	NA	NA	NA	NA	NA	NA	NA	0.021,1,0.48,1	FALSE	NA	NA	NA	NA	1.95656	NA	0.1048728	NA	INTERGENIC(MODIFIER||||||||||1)	NA	NA	-
3	Chr03	34581324	NA	A	C	182	PASS	19	0,0,13,6	28	-84	1	2	NA	NA	NA	NA	NA	NA	NA	NA	NA	FALSE	NA	NA	NA	NA	NA	NA	0.1671965	NA	INTERGENIC(MODIFIER||||||||||1)	NA	NA	-
3	Chr03	34581398	NA	T	C	31	PASS	24	12,4,2,6	37	34	0.5	1	NA	NA	NA	NA	NA	NA	NA	NA	0.032,0.4,2.2e-06,1	FALSE	NA	NA	NA	NA	-0.7042283	NA	0.1121698	NA	INTERGENIC(MODIFIER||||||||||1)	NA	NA	-
3	Chr03	34581436	NA	A	T	42	PASS	25	11,6,3,5	37	45	0.5	1	NA	NA	NA	NA	NA	NA	NA	NA	0.39,1,3.6e-05,1	FALSE	NA	NA	NA	NA	-0.5534241	NA	0.09769025	NA	INTERGENIC(MODIFIER||||||||||1)	NA	NA	-
3	Chr03	34581500	NA	C	T	50	PASS	27	11,6,2,7	40	53	0.5	1	NA	NA	NA	NA	NA	NA	NA	NA	0.097,1,3.1e-08,1	FALSE	NA	NA	NA	NA	0.3772776	NA	0.08246313	NA	INTERGENIC(MODIFIER||||||||||1)	NA	NA	-
3	Chr03	34581541	NA	C	T	6.98	Qual	25	11,8,2,4	43	9.53	0.4999	1	NA	NA	NA	NA	NA	NA	NA	NA	0.38,1,2.9e-08,1	FALSE	NA	NA	NA	NA	1.686155	NA	0.07833507	NA	INTERGENIC(MODIFIER||||||||||1)	NA	NA	-
3	Chr03	34582222	NA	G	A	153	PASS	14	2,2,5,4	34	-19	0.543	1	NA	NA	NA	NA	NA	NA	NA	NA	1,0.31,1,0.2	FALSE	NA	NA	NA	NA	1.157275	NA	0.1247579	NA	INTERGENIC(MODIFIER||||||||||1)	NA	NA	-
3	Chr03	34582355	NA	T	C	222	PASS	19	0,0,14,4	40	-81	1	2	NA	NA	NA	NA	NA	NA	NA	NA	NA	FALSE	NA	NA	NA	NA	NA	NA	0.1706815	NA	INTERGENIC(MODIFIER||||||||||1)	NA	NA	-
3	Chr03	34582474	NA	C	A	222	PASS	24	0,1,13,10	44	-75	1	2	NA	NA	NA	NA	NA	NA	NA	NA	0.46,0.3,1,0.26	FALSE	NA	NA	NA	NA	-0.144463	NA	0.2106448	NA	INTERGENIC(MODIFIER||||||||||1)	NA	NA	-
3	Chr03	34583811	NA	G	T	222	PASS	17	0,0,13,4	42	-78	1	2	NA	NA	NA	NA	NA	NA	NA	NA	NA	FALSE	NA	NA	NA	NA	NA	NA	0.05643401	NA	INTERGENIC(MODIFIER||||||||||1)	NA	NA	-
3	Chr03	34583831	NA	T	G	222	PASS	15	0,0,11,4	40	-72	1	2	NA	NA	NA	NA	NA	NA	NA	NA	NA	FALSE	NA	NA	NA	NA	NA	NA	0.1553861	NA	INTERGENIC(MODIFIER||||||||||1)	NA	NA	-
3	Chr03	34584148	NA	A	G	222	PASS	25	1,0,12,11	46	-78	1	2	NA	NA	NA	NA	NA	NA	NA	NA	1,0.4,1,0.27	FALSE	NA	NA	NA	NA	0	NA	0.1846034	NA	INTERGENIC(MODIFIER||||||||||1)	NA	NA	-
3	Chr03	34584504	NA	A	G	222	PASS	27	0,0,13,14	43	-108	1	2	NA	NA	NA	NA	NA	NA	NA	NA	NA	FALSE	NA	NA	NA	NA	NA	NA	0.2452541	NA	INTERGENIC(MODIFIER||||||||||1)	NA	NA	-
3	Chr03	34584552	NA	A	G	222	PASS	23	0,0,11,12	43	-96	1	2	NA	NA	NA	NA	NA	NA	NA	NA	NA	FALSE	NA	NA	NA	NA	NA	NA	0.2015054	NA	INTERGENIC(MODIFIER||||||||||1)	NA	NA	-
3	Chr03	34584805	NA	A	G	222	PASS	17	0,0,6,11	47	-78	1	2	NA	NA	NA	NA	NA	NA	NA	NA	NA	FALSE	NA	NA	NA	NA	NA	NA	0.1759797	NA	INTERGENIC(MODIFIER||||||||||1)	NA	NA	-
3	Chr03	34584963	NA	A	G	223	PASS	17	1,1,5,10	44	-35	1	2	NA	NA	NA	NA	NA	NA	NA	NA	1,0.47,1,1	FALSE	NA	NA	NA	NA	-1.86339	NA	0.1606893	NA	INTERGENIC(MODIFIER||||||||||1)	NA	NA	-
3	Chr03	34585244	NA	G	T	222	PASS	15	0,0,7,6	43	-66	1	2	NA	NA	NA	NA	NA	NA	NA	NA	NA	FALSE	NA	NA	NA	NA	NA	NA	0.06662104	NA	INTERGENIC(MODIFIER||||||||||1)	NA	NA	-
3	Chr03	34585351	NA	T	C	222	PASS	21	0,0,12,7	35	-84	1	2	NA	NA	NA	NA	NA	NA	NA	NA	NA	FALSE	NA	NA	NA	NA	NA	NA	0.1745127	NA	INTERGENIC(MODIFIER||||||||||1)	NA	NA	-
3	Chr03	34585360	NA	G	A	225	PASS	20	2,2,10,6	36	4.77	0.5003	1	NA	NA	NA	NA	NA	NA	NA	NA	1,0.17,1,0.15	FALSE	NA	NA	NA	NA	-1.181139	NA	0.05920215	NA	INTERGENIC(MODIFIER||||||||||1)	NA	NA	-
3	Chr03	34585585	NA	A	G	222	PASS	23	0,0,10,13	46	-96	1	2	NA	NA	NA	NA	NA	NA	NA	NA	NA	FALSE	NA	NA	NA	NA	NA	NA	0.1554126	NA	INTERGENIC(MODIFIER||||||||||1)	NA	NA	-
3	Chr03	34585775	NA	C	A	222	PASS	12	0,0,5,7	47	-63	1	2	NA	NA	NA	NA	NA	NA	NA	NA	NA	FALSE	NA	NA	NA	NA	NA	NA	0.1255867	NA	INTERGENIC(MODIFIER||||||||||1)	NA	NA	-
3	Chr03	34586137	NA	C	T	222	PASS	13	1,0,5,7	45	-46	1	2	NA	NA	NA	NA	NA	NA	NA	NA	0.46,0.36,1,0.37	FALSE	NA	NA	NA	NA	-0.6681531	NA	0.1546541	NA	INTERGENIC(MODIFIER||||||||||1)	NA	NA	-
3	Chr03	34586272	NA	G	A	184	PASS	11	1,1,3,6	42	-33	1	2	NA	NA	NA	NA	NA	NA	NA	NA	1,1,1,0.25	FALSE	NA	NA	NA	NA	0.1178511	NA	0.06101678	NA	INTERGENIC(MODIFIER||||||||||1)	NA	NA	-
3	Chr03	34586436	NA	T	G	222	PASS	20	0,0,11,9	46	-87	1	2	NA	NA	NA	NA	NA	NA	NA	NA	NA	FALSE	NA	NA	NA	NA	NA	NA	0.1581877	NA	INTERGENIC(MODIFIER||||||||||1)	NA	NA	-
3	Chr03	34586562	NA	T	C	222	PASS	12	0,0,9,3	46	-63	1	2	NA	NA	NA	NA	NA	NA	NA	NA	NA	FALSE	NA	NA	NA	NA	NA	NA	0.1532866	NA	INTERGENIC(MODIFIER||||||||||1)	NA	NA	-
3	Chr03	34588211	NA	T	C	222	PASS	30	0,0,20,9	46	-114	1	2	NA	NA	NA	NA	NA	NA	NA	NA	NA	FALSE	NA	NA	NA	NA	NA	NA	0.17452	NA	INTERGENIC(MODIFIER||||||||||1)	NA	NA	-
3	Chr03	34588304	NA	CGG	CG	214	PASS	27	1,0,18,8	47	-101	1	2	NA	26,0.962963	NA	NA	NA	NA	NA	NA	1,1,1,1	TRUE	NA	NA	NA	NA	NA	NA	0.2421459	NA	INTERGENIC(MODIFIER||||||||||1)	NA	NA	-
3	Chr03	34588898	NA	T	G	222	PASS	24	0,0,11,12	46	-96	1	2	NA	NA	NA	NA	NA	NA	NA	NA	NA	FALSE	NA	NA	NA	NA	NA	NA	0.1753766	NA	INTERGENIC(MODIFIER||||||||||1)	NA	NA	-
3	Chr03	34589662	NA	G	A	222	PASS	34	1,0,15,17	46	-111	1	2	NA	NA	NA	NA	NA	NA	NA	NA	0.48,0.36,1,0.3	FALSE	NA	NA	NA	NA	-0.1575315	NA	0.07933721	NA	INTERGENIC(MODIFIER||||||||||1)	NA	NA	-
3	Chr03	34589855	NA	G	C	222	PASS	24	0,1,10,10	44	-77	1	2	NA	NA	NA	NA	NA	NA	NA	NA	1,0.48,1,1	FALSE	NA	NA	NA	NA	-1.568873	NA	0.1379429	NA	INTERGENIC(MODIFIER||||||||||1)	NA	NA	-
3	Chr03	34590812	NA	T	C	222	PASS	33	1,0,18,14	38	-111	1	2	NA	NA	NA	NA	NA	NA	NA	NA	1,0.4,1,0.32	FALSE	NA	NA	NA	NA	-0.6826366	NA	0.2806285	NA	INTERGENIC(MODIFIER||||||||||1)	NA	NA	-
3	Chr03	34591402	NA	A	G	146	PASS	48	19,14,10,4	45	149	0.5	1	NA	NA	NA	NA	NA	NA	NA	NA	0.52,1,0.014,1	FALSE	NA	NA	NA	NA	-0.66297	NA	0.09204164	NA	INTERGENIC(MODIFIER||||||||||1)	NA	NA	-
3	Chr03	34591475	NA	GA	G	160	PASS	46	16,12,8,7	42	163	0.5	1	NA	15,0.326087	NA	NA	NA	NA	NA	NA	1,1,0.0027,1	TRUE	NA	NA	NA	NA	NA	NA	0.2736634	NA	INTERGENIC(MODIFIER||||||||||1)	NA	NA	-
3	Chr03	34591496	NA	C	T	160	PASS	42	16,10,9,6	42	163	0.5	1	NA	NA	NA	NA	NA	NA	NA	NA	1,0.16,0.00015,0.36	FALSE	NA	NA	NA	NA	0.6901982	NA	0.1567252	NA	INTERGENIC(MODIFIER||||||||||1)	NA	NA	-
3	Chr03	34591506	NA	ATTT	ATT	217	PASS	38	5,6,12,9	43	24.5	0.5	1	NA	21,0.552632	NA	NA	NA	NA	NA	NA	0.71,1,1,0.14	TRUE	NA	NA	NA	NA	NA	NA	0.2325971	NA	INTERGENIC(MODIFIER||||||||||1)	NA	NA	-
3	Chr03	34591565	NA	A	G	47	PASS	35	10,12,5,8	42	50	0.5	1	NA	NA	NA	NA	NA	NA	NA	NA	0.74,0.042,5e-12,0.15	FALSE	NA	NA	NA	NA	0.2560458	NA	0.1210616	NA	INTERGENIC(MODIFIER||||||||||1)	NA	NA	-
3	Chr03	34591753	NA	A	T	225	PASS	65	19,18,11,14	38	225	0.5	1	NA	NA	NA	NA	NA	NA	NA	NA	0.61,1,0.48,0.2	FALSE	NA	NA	NA	NA	1.176693	NA	0.07368459	NA	INTERGENIC(MODIFIER||||||||||1)	NA	NA	-
3	Chr03	34591858	NA	C	T	146	PASS	52	16,16,10,9	41	149	0.5	1	NA	NA	NA	NA	NA	NA	NA	NA	1,0.052,5e-07,0.35	FALSE	NA	NA	NA	NA	2.834655	NA	0.1890266	NA	INTERGENIC(MODIFIER||||||||||1)	NA	NA	-
3	Chr03	34591877	NA	G	A	85	PASS	46	15,18,4,8	44	88	0.5	1	NA	NA	NA	NA	NA	NA	NA	NA	0.52,0.015,2e-05,0.48	FALSE	NA	NA	NA	NA	2.579468	NA	0.1361377	NA	INTERGENIC(MODIFIER||||||||||1)	NA	NA	-
3	Chr03	34592010	NA	C	T	11.3	PASS	23	9,8,0,6	45	14.2	0.5	1	NA	NA	NA	NA	NA	NA	NA	NA	0.048,0.31,7e-08,1	FALSE	NA	NA	NA	NA	-0.7351471	NA	0.1006012	NA	INTERGENIC(MODIFIER||||||||||1)	NA	NA	-
3	Chr03	34592178	NA	G	T	35	PASS	34	12,13,0,9	43	38	0.5	1	NA	NA	NA	NA	NA	NA	NA	NA	0.013,0.1,7.3e-09,0.25	FALSE	NA	NA	NA	NA	-0.9759001	NA	0.07495973	NA	INTERGENIC(MODIFIER||||||||||1)	NA	NA	-
3	Chr03	34592294	NA	A	G	24	PASS	42	13,17,5,7	43	27	0.5	1	NA	NA	NA	NA	NA	NA	NA	NA	1,0.12,1.9e-19,1	FALSE	NA	NA	NA	NA	1.795828	NA	0.07885999	NA	INTERGENIC(MODIFIER||||||||||1)	NA	NA	-
3	Chr03	34592643	NA	T	C	122	PASS	44	11,13,8,11	40	125	0.5	1	NA	NA	NA	NA	NA	NA	NA	NA	1,0.1,1.1e-15,1	FALSE	NA	NA	NA	NA	-0.4768881	NA	0.173681	NA	INTERGENIC(MODIFIER||||||||||1)	NA	NA	-
3	Chr03	34592658	NA	G	A	112	PASS	43	12,12,7,11	40	115	0.5	1	NA	NA	NA	NA	NA	NA	NA	NA	0.54,0.26,5.6e-16,1	FALSE	NA	NA	NA	NA	0.1652068	NA	0.08336106	NA	INTERGENIC(MODIFIER||||||||||1)	NA	NA	-
3	Chr03	34592659	NA	C	T	104	PASS	43	12,12,7,11	40	107	0.5	1	NA	NA	NA	NA	NA	NA	NA	NA	0.54,0.24,5.6e-16,1	FALSE	NA	NA	NA	NA	0.1397904	NA	0.06871206	NA	INTERGENIC(MODIFIER||||||||||1)	NA	NA	-
3	Chr03	34593191	NA	A	T	222	PASS	23	0,0,8,13	38	-90	1	2	NA	NA	NA	NA	NA	NA	NA	NA	NA	FALSE	NA	NA	NA	NA	NA	NA	0.1419985	NA	INTERGENIC(MODIFIER||||||||||1)	NA	NA	-
3	Chr03	34594465	NA	T	C	222	PASS	25	0,0,16,9	42	-102	1	2	NA	NA	NA	NA	NA	NA	NA	NA	NA	FALSE	NA	NA	NA	NA	NA	NA	0.2284611	NA	INTERGENIC(MODIFIER||||||||||1)	NA	NA	-
3	Chr03	34595931	NA	C	T	9.51	Qual	54	24,21,9,0	10	-75	1	2	NA	NA	NA	NA	NA	NA	NA	NA	0.0086,0.12,1,0.36	FALSE	NA	NA	NA	NA	0.4642071	NA	0.1233917	NA	INTERGENIC(MODIFIER||||||||||1)	NA	NA	-
3	Chr03	34596103	NA	T	A	56	PASS	31	9,6,16,0	19	3.55	0.5004	1	NA	NA	NA	NA	NA	NA	NA	NA	0.0068,0.49,1,1	FALSE	NA	NA	NA	NA	-0.8498621	NA	0.1438408	NA	INTERGENIC(MODIFIER||||||||||1)	NA	NA	-
3	Chr03	34596448	NA	T	C	121	PASS	67	24,25,8,10	29	124	0.5	1	NA	NA	NA	NA	NA	NA	NA	NA	0.79,1,1,1	FALSE	NA	NA	NA	NA	0.9547851	NA	0.1774054	NA	INTERGENIC(MODIFIER||||||||||1)	NA	NA	-
3	Chr03	34596461	NA	CATAT	CAT	88.5	PASS	75	24,29,9,12	31	91.5	0.5	1	NA	21,0.280000	NA	NA	NA	NA	NA	NA	1,3.1e-11,1,0.034	TRUE	NA	NA	NA	NA	NA	NA	0.3649972	NA	INTERGENIC(MODIFIER||||||||||1)	NA	NA	-
3	Chr03	34596501	NA	C	A	188	PASS	89	29,34,10,16	33	191	0.5	1	NA	NA	NA	NA	NA	NA	NA	NA	0.64,0.23,1,1	FALSE	NA	NA	NA	NA	-1.484152	NA	0.2311921	NA	INTERGENIC(MODIFIER||||||||||1)	NA	NA	-
3	Chr03	34596723	NA	A	G	47	PASS	11	0,0,7,4	14	-60	1	2	NA	NA	NA	NA	NA	NA	NA	NA	NA	FALSE	NA	NA	NA	NA	NA	NA	0.08122412	NA	INTERGENIC(MODIFIER||||||||||1)	NA	NA	-
3	Chr03	34596911	NA	A	C	15.1	PASS	35	10,8,8,8	22	18.1	0.5	1	NA	NA	NA	NA	NA	NA	NA	NA	1,0.35,0.0044,1	FALSE	NA	NA	NA	NA	0.2932779	NA	0.1763531	NA	INTERGENIC(MODIFIER||||||||||1)	NA	NA	-
3	Chr03	34597203	NA	C	G	29	PASS	18	4,9,2,3	22	31.9	0.5	1	NA	NA	NA	NA	NA	NA	NA	NA	1,0.33,1,1	FALSE	NA	NA	NA	NA	1.182874	NA	0.09352133	NA	INTERGENIC(MODIFIER||||||||||1)	NA	NA	-
3	Chr03	34597379	NA	G	T	25	PASS	42	8,23,3,8	24	28	0.5	1	NA	NA	NA	NA	NA	NA	NA	NA	1,1,0.3,1	FALSE	NA	NA	NA	NA	1.401765	NA	0.1421382	NA	INTERGENIC(MODIFIER||||||||||1)	NA	NA	-
3	Chr03	34597589	NA	C	G	32.3	PASS	12	2,3,3,4	16	-18.1	0.5336	1	NA	NA	NA	NA	NA	NA	NA	NA	1,1,1,1	FALSE	NA	NA	NA	NA	-2.806395	NA	0.1104659	NA	INTERGENIC(MODIFIER||||||||||1)	NA	NA	-
3	Chr03	34598153	NA	G	A	74	PASS	12	4,0,7,0	28	-7.78	0.5025	1	NA	NA	NA	NA	NA	NA	NA	NA	1,0.38,1,1	FALSE	NA	NA	NA	NA	-0.3963777	NA	0.09310645	NA	INTERGENIC(MODIFIER||||||||||1)	NA	NA	-
3	Chr03	34598176	NA	T	G	82.1	PASS	16	4,0,9,0	26	-11.3	0.5064	1	NA	NA	NA	NA	NA	NA	NA	NA	1,1,1,1	FALSE	NA	NA	NA	NA	-1.620185	NA	0.05520405	NA	INTERGENIC(MODIFIER||||||||||1)	NA	NA	-
3	Chr03	34598187	NA	A	T	12.3	PASS	18	10,2,4,2	27	15.1	0.5	1	NA	NA	NA	NA	NA	NA	NA	NA	0.57,0.46,0.04,0.1	FALSE	NA	NA	NA	NA	-0.7024394	NA	0.1041756	NA	INTERGENIC(MODIFIER||||||||||1)	NA	NA	-
3	Chr03	34598201	NA	A	T	14.2	PASS	17	9,2,3,2	28	17.1	0.5	1	NA	NA	NA	NA	NA	NA	NA	NA	0.55,1,0.095,0.0051	FALSE	NA	NA	NA	NA	-1.246171	NA	0.08701821	NA	INTERGENIC(MODIFIER||||||||||1)	NA	NA	-
3	Chr03	34598528	NA	T	C	123	PASS	24	0,0,18,5	20	-96	1	2	NA	NA	NA	NA	NA	NA	NA	NA	NA	FALSE	NA	NA	NA	NA	NA	NA	0.2056059	NA	INTERGENIC(MODIFIER||||||||||1)	NA	NA	-
3	Chr03	34598619	NA	A	C	195	PASS	26	0,0,12,13	23	-102	1	2	NA	NA	NA	NA	NA	NA	NA	NA	NA	FALSE	NA	NA	NA	NA	NA	NA	0.2237185	NA	INTERGENIC(MODIFIER||||||||||1)	NA	NA	-
3	Chr03	34598663	NA	A	C	4.13	Qual	30	10,13,3,4	22	6.2	0.4998	1	NA	NA	NA	NA	NA	NA	NA	NA	1,0.031,1,0.41	FALSE	NA	NA	NA	NA	-2.157494	NA	0.1034012	NA	INTERGENIC(MODIFIER||||||||||1)	NA	NA	-
3	Chr03	34598678	NA	C	G	87	PASS	31	3,7,9,11	25	89	0.5	1	NA	NA	NA	NA	NA	NA	NA	NA	0.69,1,0.0025,1	FALSE	NA	NA	NA	NA	3.805493	NA	0.1019376	NA	INTERGENIC(MODIFIER||||||||||1)	NA	NA	-
3	Chr03	34598701	NA	T	A	24	PASS	29	5,8,9,7	24	27	0.5	1	NA	NA	NA	NA	NA	NA	NA	NA	0.46,1,3.4e-05,1	FALSE	NA	NA	NA	NA	3.968688	NA	0.0260846	NA	INTERGENIC(MODIFIER||||||||||1)	NA	NA	-
3	Chr03	34598720	NA	C	A	9.52	Qual	38	8,9,12,7	21	12.3	0.5	1	NA	NA	NA	NA	NA	NA	NA	NA	0.5,0.32,0.00012,0.32	FALSE	NA	NA	NA	NA	2.915253	NA	0.1305262	NA	INTERGENIC(MODIFIER||||||||||1)	NA	NA	-
3	Chr03	34599528	NA	G	A	3.02	Qual	43	15,16,4,7	13	-6.02	0.501	1	NA	NA	NA	NA	NA	NA	NA	NA	0.73,0.22,1,1	FALSE	NA	NA	NA	NA	-1.716447	NA	0.1228259	NA	INTERGENIC(MODIFIER||||||||||1)	NA	NA	-
3	Chr03	34599772	NA	A	G	56	PASS	37	2,5,10,18	18	20.1	0.5	1	NA	NA	NA	NA	NA	NA	NA	NA	1,1,0.034,1	FALSE	NA	NA	NA	NA	-3.031089	NA	0.2720681	NA	INTERGENIC(MODIFIER||||||||||1)	NA	NA	-
3	Chr03	34599828	NA	C	T	6.98	Qual	37	6,20,5,6	18	9.53	0.4999	1	NA	NA	NA	NA	NA	NA	NA	NA	0.24,0.14,0.18,0.35	FALSE	NA	NA	NA	NA	1.179626	NA	0.1404958	NA	INTERGENIC(MODIFIER||||||||||1)	NA	NA	-
3	Chr03	34599831	NA	G	A	28	PASS	36	6,17,5,8	19	31	0.5	1	NA	NA	NA	NA	NA	NA	NA	NA	0.47,0.19,0.069,0.28	FALSE	NA	NA	NA	NA	0.4610863	NA	0.1467561	NA	INTERGENIC(MODIFIER||||||||||1)	NA	NA	-
3	Chr03	34600090	NA	G	C	222	PASS	17	0,0,8,8	33	-75	1	2	NA	NA	NA	NA	NA	NA	NA	NA	NA	FALSE	NA	NA	NA	NA	NA	NA	0.1782319	NA	INTERGENIC(MODIFIER||||||||||1)	NA	NA	-
3	Chr03	34600407	NA	A	G	67	PASS	22	4,1,8,7	20	17.1	0.5	1	NA	NA	NA	NA	NA	NA	NA	NA	0.6,1,0.11,1	FALSE	NA	NA	NA	NA	-2.793189	NA	0.03429969	NA	INTERGENIC(MODIFIER||||||||||1)	NA	NA	-
3	Chr03	34600882	NA	A	G	48	PASS	32	7,14,6,5	31	51	0.5	1	NA	NA	NA	NA	NA	NA	NA	NA	0.28,0.43,0.012,1	FALSE	NA	NA	NA	NA	-2.102827	NA	0.1395985	NA	INTERGENIC(MODIFIER||||||||||1)	NA	NA	-
3	Chr03	34600955	NA	C	G	6.2	Qual	24	4,9,5,5	27	8.65	0.4999	1	NA	NA	NA	NA	NA	NA	NA	NA	0.42,1,0.001,1	FALSE	NA	NA	NA	NA	0.1550434	NA	0.1385735	NA	INTERGENIC(MODIFIER||||||||||1)	NA	NA	-
3	Chr03	34601226	NA	C	A	23	PASS	24	3,12,0,9	19	26	0.5	1	NA	NA	NA	NA	NA	NA	NA	NA	0.27,1,1,1	FALSE	NA	NA	NA	NA	0.7751702	NA	0.04355097	NA	INTERGENIC(MODIFIER||||||||||1)	NA	NA	-
3	Chr03	34601774	NA	A	T	74	PASS	4	0,0,2,1	39	-36	1	2	NA	NA	NA	NA	NA	NA	NA	NA	NA	FALSE	NA	NA	NA	NA	NA	NA	0.06089532	NA	INTERGENIC(MODIFIER||||||||||1)	NA	NA	-
3	Chr03	34601780	NA	T	A	71	PASS	3	0,0,2,1	39	-36	1	2	NA	NA	NA	NA	NA	NA	NA	NA	NA	FALSE	NA	NA	NA	NA	NA	NA	0.05085621	NA	INTERGENIC(MODIFIER||||||||||1)	NA	NA	-
3	Chr03	34603514	NA	C	T	161	PASS	13	2,1,6,3	33	-29	1	2	NA	NA	NA	NA	NA	NA	NA	NA	1,0.48,1,1	FALSE	NA	NA	NA	NA	-2.218801	NA	0.07926465	NA	INTERGENIC(MODIFIER||||||||||1)	NA	NA	-
3	Chr03	34604437	NA	G	A	222	PASS	33	1,1,15,15	45	-85	1	2	NA	NA	NA	NA	NA	NA	NA	NA	1,1,1,1	FALSE	NA	NA	NA	NA	2.218722	NA	0.2518188	NA	INTERGENIC(MODIFIER||||||||||1)	NA	NA	-
3	Chr03	34604876	NA	C	T	222	PASS	25	0,0,9,16	46	-102	1	2	NA	NA	NA	NA	NA	NA	NA	NA	NA	FALSE	NA	NA	NA	NA	NA	NA	0.2134327	NA	INTERGENIC(MODIFIER||||||||||1)	NA	NA	-
3	Chr03	34606963	NA	A	G	222	PASS	24	0,0,14,10	46	-99	1	2	NA	NA	NA	NA	NA	NA	NA	NA	NA	FALSE	NA	NA	NA	NA	NA	NA	0.1828968	NA	INTERGENIC(MODIFIER||||||||||1)	NA	NA	-
3	Chr03	34607231	NA	G	C	222	PASS	18	0,0,7,10	48	-78	1	2	NA	NA	NA	NA	NA	NA	NA	NA	NA	FALSE	NA	NA	NA	NA	NA	NA	0.1821687	NA	INTERGENIC(MODIFIER||||||||||1)	NA	NA	-
3	Chr03	34607861	NA	G	A	222	PASS	17	0,0,9,8	47	-78	1	2	NA	NA	NA	NA	NA	NA	NA	NA	NA	FALSE	NA	NA	NA	NA	NA	NA	0.1392826	NA	INTERGENIC(MODIFIER||||||||||1)	NA	NA	-
3	Chr03	34608113	NA	A	T	222	PASS	27	0,0,12,13	46	-102	1	2	NA	NA	NA	NA	NA	NA	NA	NA	NA	FALSE	NA	NA	NA	NA	NA	NA	0.00392956	NA	INTERGENIC(MODIFIER||||||||||1)	NA	NA	-
3	Chr03	34608457	NA	T	A	222	PASS	21	0,0,9,12	46	-90	1	2	NA	NA	NA	NA	NA	NA	NA	NA	NA	FALSE	NA	NA	NA	NA	NA	NA	0.1285191	NA	INTERGENIC(MODIFIER||||||||||1)	NA	NA	-
3	Chr03	34608938	NA	T	C	222	PASS	16	0,0,8,8	47	-75	1	2	NA	NA	NA	NA	NA	NA	NA	NA	NA	FALSE	NA	NA	NA	NA	NA	NA	0.1764413	NA	INTERGENIC(MODIFIER||||||||||1)	NA	NA	-
3	Chr03	34609568	NA	C	T	222	PASS	16	0,0,9,6	45	-72	1	2	NA	NA	NA	NA	NA	NA	NA	NA	NA	FALSE	NA	NA	NA	NA	NA	NA	0.1559272	NA	INTERGENIC(MODIFIER||||||||||1)	NA	NA	-
3	Chr03	34610704	NA	G	T	222	PASS	19	0,0,3,16	44	-84	1	2	NA	NA	NA	NA	NA	NA	NA	NA	NA	FALSE	NA	NA	NA	NA	NA	NA	0.09996068	NA	INTERGENIC(MODIFIER||||||||||1)	NA	NA	-
3	Chr03	34610822	NA	C	T	222	PASS	25	0,0,9,16	44	-102	1	2	NA	NA	NA	NA	NA	NA	NA	NA	NA	FALSE	NA	NA	NA	NA	NA	NA	0.154862	NA	INTERGENIC(MODIFIER||||||||||1)	NA	NA	-
3	Chr03	34611050	NA	T	A	222	PASS	14	0,0,6,8	46	-69	1	2	NA	NA	NA	NA	NA	NA	NA	NA	NA	FALSE	NA	NA	NA	NA	NA	NA	0.1414763	NA	INTERGENIC(MODIFIER||||||||||1)	NA	NA	-
3	Chr03	34611135	NA	A	G	155	PASS	6	0,0,3,3	42	-45	1	2	NA	NA	NA	NA	NA	NA	NA	NA	NA	FALSE	NA	NA	NA	NA	NA	NA	0.04041064	NA	INTERGENIC(MODIFIER||||||||||1)	NA	NA	-
3	Chr03	34611189	NA	T	C	180	PASS	11	1,0,3,7	40	-46	1	2	NA	NA	NA	NA	NA	NA	NA	NA	0.36,1,0.09,0.23	FALSE	NA	NA	NA	NA	-0.7905694	NA	0.1356687	NA	INTERGENIC(MODIFIER||||||||||1)	NA	NA	-
3	Chr03	34611286	NA	T	A	222	PASS	14	0,0,7,7	43	-69	1	2	NA	NA	NA	NA	NA	NA	NA	NA	NA	FALSE	NA	NA	NA	NA	NA	NA	0.1660341	NA	INTERGENIC(MODIFIER||||||||||1)	NA	NA	-
3	Chr03	34611681	NA	A	G	222	PASS	28	0,0,18,10	42	-111	1	2	NA	NA	NA	NA	NA	NA	NA	NA	NA	FALSE	NA	NA	NA	NA	NA	NA	0.2572545	NA	INTERGENIC(MODIFIER||||||||||1)	NA	NA	-
3	Chr03	34611709	NA	T	A	28	PASS	32	14,7,4,5	43	31	0.5	1	NA	NA	NA	NA	NA	NA	NA	NA	0.42,0.051,1.7e-08,1	FALSE	NA	NA	NA	NA	1.040895	NA	0.04552094	NA	INTERGENIC(MODIFIER||||||||||1)	NA	NA	-
3	Chr03	34611722	NA	G	A	62	PASS	32	14,8,4,5	43	65	0.5	1	NA	NA	NA	NA	NA	NA	NA	NA	0.43,0.24,7.9e-09,1	FALSE	NA	NA	NA	NA	1.283823	NA	0.03238131	NA	INTERGENIC(MODIFIER||||||||||1)	NA	NA	-
3	Chr03	34612577	NA	G	A	222	PASS	25	0,0,8,17	46	-102	1	2	NA	NA	NA	NA	NA	NA	NA	NA	NA	FALSE	NA	NA	NA	NA	NA	NA	0.2399115	NA	INTERGENIC(MODIFIER||||||||||1)	NA	NA	-
3	Chr03	34613425	NA	G	A	222	PASS	20	0,0,8,12	43	-87	1	2	NA	NA	NA	NA	NA	NA	NA	NA	NA	FALSE	NA	NA	NA	NA	NA	NA	0.183638	NA	INTERGENIC(MODIFIER||||||||||1)	NA	NA	-
3	Chr03	34613489	NA	A	G	222	PASS	28	0,0,10,16	43	-105	1	2	NA	NA	NA	NA	NA	NA	NA	NA	NA	FALSE	NA	NA	NA	NA	NA	NA	0.2149045	NA	INTERGENIC(MODIFIER||||||||||1)	NA	NA	-
3	Chr03	34613791	NA	T	C	222	PASS	18	0,0,6,12	42	-81	1	2	NA	NA	NA	NA	NA	NA	NA	NA	NA	FALSE	NA	NA	NA	NA	NA	NA	0.112183	NA	INTERGENIC(MODIFIER||||||||||1)	NA	NA	-
3	Chr03	34613844	NA	T	C	222	PASS	21	0,0,7,12	42	-84	1	2	NA	NA	NA	NA	NA	NA	NA	NA	NA	FALSE	NA	NA	NA	NA	NA	NA	0.1635523	NA	INTERGENIC(MODIFIER||||||||||1)	NA	NA	-
3	Chr03	34615125	NA	T	C	222	PASS	22	0,0,9,13	46	-93	1	2	NA	NA	NA	NA	NA	NA	NA	NA	NA	FALSE	NA	NA	NA	NA	NA	NA	0.0995508	NA	INTERGENIC(MODIFIER||||||||||1)	NA	NA	-
3	Chr03	34615307	NA	T	C	222	PASS	27	0,0,14,11	46	-102	1	2	NA	NA	NA	NA	NA	NA	NA	NA	NA	FALSE	NA	NA	NA	NA	NA	NA	0.1909362	NA	INTERGENIC(MODIFIER||||||||||1)	NA	NA	-
3	Chr03	34615472	NA	C	T	222	PASS	15	0,0,3,12	46	-72	1	2	NA	NA	NA	NA	NA	NA	NA	NA	NA	FALSE	NA	NA	NA	NA	NA	NA	0.1356734	NA	INTERGENIC(MODIFIER||||||||||1)	NA	NA	-
3	Chr03	34617371	NA	A	C	222	PASS	29	0,0,14,15	46	-114	1	2	NA	NA	NA	NA	NA	NA	NA	NA	NA	FALSE	NA	NA	NA	NA	NA	NA	0.1429285	NA	INTERGENIC(MODIFIER||||||||||1)	NA	NA	-
3	Chr03	34618527	NA	A	G	222	PASS	29	0,0,19,9	47	-111	1	2	NA	NA	NA	NA	NA	NA	NA	NA	NA	FALSE	NA	NA	NA	NA	NA	NA	0.2647218	NA	INTERGENIC(MODIFIER||||||||||1)	NA	NA	-
3	Chr03	34620353	NA	G	A	222	PASS	14	0,0,7,7	39	-69	1	2	NA	NA	NA	NA	NA	NA	NA	NA	NA	FALSE	NA	NA	NA	NA	NA	NA	0.1431077	NA	INTERGENIC(MODIFIER||||||||||1)	NA	NA	-
3	Chr03	34620354	NA	C	A	222	PASS	14	0,0,7,7	39	-69	1	2	NA	NA	NA	NA	NA	NA	NA	NA	NA	FALSE	NA	NA	NA	NA	NA	NA	0.1454237	NA	INTERGENIC(MODIFIER||||||||||1)	NA	NA	-
3	Chr03	34620758	NA	C	T	222	PASS	12	0,0,7,4	45	-60	1	2	NA	NA	NA	NA	NA	NA	NA	NA	NA	FALSE	NA	NA	NA	NA	NA	NA	0.1426947	NA	INTERGENIC(MODIFIER||||||||||1)	NA	NA	-
3	Chr03	34621254	NA	C	T	222	PASS	16	0,0,12,4	46	-75	1	2	NA	NA	NA	NA	NA	NA	NA	NA	NA	FALSE	NA	NA	NA	NA	NA	NA	0.1783895	NA	INTERGENIC(MODIFIER||||||||||1)	NA	NA	-
3	Chr03	34621498	NA	G	A	222	PASS	22	0,0,12,9	46	-90	1	2	NA	NA	NA	NA	NA	NA	NA	NA	NA	FALSE	NA	NA	NA	NA	NA	NA	0.1597528	NA	INTERGENIC(MODIFIER||||||||||1)	NA	NA	-
3	Chr03	34621775	NA	T	A	222	PASS	24	0,0,6,18	46	-99	1	2	NA	NA	NA	NA	NA	NA	NA	NA	NA	FALSE	NA	NA	NA	NA	NA	NA	0.2275154	NA	INTERGENIC(MODIFIER||||||||||1)	NA	NA	-
3	Chr03	34622000	NA	A	G	116	PASS	5	0,0,1,4	43	-42	1	2	NA	NA	NA	NA	NA	NA	NA	NA	NA	FALSE	NA	NA	NA	NA	NA	NA	0.09468006	NA	INTERGENIC(MODIFIER||||||||||1)	NA	NA	-
3	Chr03	34622153	NA	C	T	38	PASS	3	0,0,2,1	26	-36	1	2	NA	NA	NA	NA	NA	NA	NA	NA	NA	FALSE	NA	NA	NA	NA	NA	NA	0.05498856	NA	INTERGENIC(MODIFIER||||||||||1)	NA	NA	-
3	Chr03	34622168	NA	G	A	45.5	PASS	4	0,0,3,1	31	-39	1	2	NA	NA	NA	NA	NA	NA	NA	NA	NA	FALSE	NA	NA	NA	NA	NA	NA	0.07458921	NA	INTERGENIC(MODIFIER||||||||||1)	NA	NA	-
3	Chr03	34622229	NA	A	T	105	PASS	6	0,0,3,3	34	-45	1	2	NA	NA	NA	NA	NA	NA	NA	NA	NA	FALSE	NA	NA	NA	NA	NA	NA	0.02709944	NA	INTERGENIC(MODIFIER||||||||||1)	NA	NA	-
3	Chr03	34622235	NA	T	A	111	PASS	6	0,0,3,3	34	-45	1	2	NA	NA	NA	NA	NA	NA	NA	NA	NA	FALSE	NA	NA	NA	NA	NA	NA	0.07833507	NA	INTERGENIC(MODIFIER||||||||||1)	NA	NA	-
3	Chr03	34622365	NA	G	A	90.1	PASS	6	0,0,6,0	40	-45	1	2	NA	NA	NA	NA	NA	NA	NA	NA	NA	FALSE	NA	NA	NA	NA	NA	NA	0.07187872	NA	INTERGENIC(MODIFIER||||||||||1)	NA	NA	-
3	Chr03	34622854	NA	T	C	222	PASS	19	0,0,10,9	42	-84	1	2	NA	NA	NA	NA	NA	NA	NA	NA	NA	FALSE	NA	NA	NA	NA	NA	NA	0.1833228	NA	INTERGENIC(MODIFIER||||||||||1)	NA	NA	-
3	Chr03	34622866	NA	T	G	222	PASS	18	0,0,9,9	42	-78	1	2	NA	NA	NA	NA	NA	NA	NA	NA	NA	FALSE	NA	NA	NA	NA	NA	NA	0.187786	NA	INTERGENIC(MODIFIER||||||||||1)	NA	NA	-
3	Chr03	34623500	NA	A	G	222	PASS	24	0,0,14,10	42	-99	1	2	NA	NA	NA	NA	NA	NA	NA	NA	NA	FALSE	NA	NA	NA	NA	NA	NA	0.2397015	NA	INTERGENIC(MODIFIER||||||||||1)	NA	NA	-
3	Chr03	34624547	NA	T	C	222	PASS	23	0,0,11,10	45	-90	1	2	NA	NA	NA	NA	NA	NA	NA	NA	NA	FALSE	NA	NA	NA	NA	NA	NA	0.1597528	NA	INTERGENIC(MODIFIER||||||||||1)	NA	NA	-
3	Chr03	34624814	NA	T	C	222	PASS	24	1,0,10,13	37	-85	1	2	NA	NA	NA	NA	NA	NA	NA	NA	0.46,0.39,1,0.22	FALSE	NA	NA	NA	NA	0.7223151	NA	0.2076937	NA	INTERGENIC(MODIFIER||||||||||1)	NA	NA	-
3	Chr03	34624855	NA	C	A	222	PASS	23	0,0,9,13	36	-93	1	2	NA	NA	NA	NA	NA	NA	NA	NA	NA	FALSE	NA	NA	NA	NA	NA	NA	0.1847888	NA	INTERGENIC(MODIFIER||||||||||1)	NA	NA	-
3	Chr03	34625051	NA	C	T	222	PASS	36	0,0,15,20	44	-132	1	2	NA	NA	NA	NA	NA	NA	NA	NA	NA	FALSE	NA	NA	NA	NA	NA	NA	0.111434	NA	INTERGENIC(MODIFIER||||||||||1)	NA	NA	-
3	Chr03	34625509	NA	T	C	220	PASS	21	7,0,4,10	36	-6.18	0.5016	1	NA	NA	NA	NA	NA	NA	NA	NA	0.0039,1,1,1	FALSE	NA	NA	NA	NA	-3.096096	NA	0.09556974	NA	INTERGENIC(MODIFIER||||||||||1)	NA	NA	-
3	Chr03	34625856	NA	A	G	222	PASS	24	0,0,14,10	36	-99	1	2	NA	NA	NA	NA	NA	NA	NA	NA	NA	FALSE	NA	NA	NA	NA	NA	NA	0.2386869	NA	INTERGENIC(MODIFIER||||||||||1)	NA	NA	-
3	Chr03	34628831	NA	C	T	222	PASS	32	0,0,17,15	43	-123	1	2	NA	NA	NA	NA	NA	NA	NA	NA	NA	FALSE	NA	NA	NA	NA	NA	NA	0.0643983	NA	INTERGENIC(MODIFIER||||||||||1)	NA	NA	-
3	Chr03	34628970	NA	C	T	222	PASS	33	0,0,14,17	47	-120	1	2	NA	NA	NA	NA	NA	NA	NA	NA	NA	FALSE	NA	NA	NA	NA	NA	NA	0.1498421	NA	INTERGENIC(MODIFIER||||||||||1)	NA	NA	-
3	Chr03	34629219	NA	AGGGGGG	AGGGGGGG	117	PASS	30	0,1,12,14	37	-102	1	2	NA	26,0.866667	NA	NA	NA	NA	NA	NA	1,1,1,0.3	TRUE	NA	NA	NA	NA	NA	NA	0.2408348	NA	INTERGENIC(MODIFIER||||||||||1)	NA	NA	-
3	Chr03	34629410	NA	A	G	222	PASS	38	0,2,18,17	38	-103	1	2	NA	NA	NA	NA	NA	NA	NA	NA	0.49,0.29,1,1	FALSE	NA	NA	NA	NA	-1.914232	NA	0.3027643	NA	INTERGENIC(MODIFIER||||||||||1)	NA	NA	-
3	Chr03	34629529	NA	C	T	222	PASS	22	0,0,7,13	32	-87	1	2	NA	NA	NA	NA	NA	NA	NA	NA	NA	FALSE	NA	NA	NA	NA	NA	NA	0.09785708	NA	INTERGENIC(MODIFIER||||||||||1)	NA	NA	-
3	Chr03	34629557	NA	C	T	195	PASS	18	0,0,6,12	31	-81	1	2	NA	NA	NA	NA	NA	NA	NA	NA	NA	FALSE	NA	NA	NA	NA	NA	NA	0.08211929	NA	INTERGENIC(MODIFIER||||||||||1)	NA	NA	-
3	Chr03	34629803	NA	T	C	156	PASS	21	0,0,13,7	27	-87	1	2	NA	NA	NA	NA	NA	NA	NA	NA	NA	FALSE	NA	NA	NA	NA	NA	NA	0.05876176	NA	INTERGENIC(MODIFIER||||||||||1)	NA	NA	-
3	Chr03	34630066	NA	C	G	222	PASS	32	0,0,14,18	47	-123	1	2	NA	NA	NA	NA	NA	NA	NA	NA	NA	FALSE	NA	NA	NA	NA	NA	NA	0.2011538	NA	INTERGENIC(MODIFIER||||||||||1)	NA	NA	-
3	Chr03	34630263	NA	GAGCGTCCGGTGCAGCGTCCGGTGC	GAGCGTCCGGTGC	214	PASS	20	0,0,14,2	39	-82.5	1	2	NA	16,0.800000	NA	NA	NA	NA	NA	NA	NA	TRUE	NA	NA	NA	NA	NA	NA	0.0873614	NA	INTERGENIC(MODIFIER||||||||||1)	NA	NA	-
3	Chr03	34630671	NA	A	C	222	PASS	28	0,0,12,15	45	-108	1	2	NA	NA	NA	NA	NA	NA	NA	NA	NA	FALSE	NA	NA	NA	NA	NA	NA	0.2008476	NA	INTERGENIC(MODIFIER||||||||||1)	NA	NA	-
3	Chr03	34631042	NA	C	A	222	PASS	31	2,6,13,10	37	-51	1	2	NA	NA	NA	NA	NA	NA	NA	NA	0.22,0.12,1,0.036	FALSE	NA	NA	NA	NA	0.7900321	NA	0.04280962	NA	INTERGENIC(MODIFIER||||||||||1)	NA	NA	-
3	Chr03	34631103	NA	C	T	222	PASS	26	2,6,8,10	35	-43	1	2	NA	NA	NA	NA	NA	NA	NA	NA	0.42,1,1,1	FALSE	NA	NA	NA	NA	-3.25	NA	0.1870686	NA	INTERGENIC(MODIFIER||||||||||1)	NA	NA	-
3	Chr03	34631407	NA	C	T	222	PASS	29	0,0,18,11	45	-114	1	2	NA	NA	NA	NA	NA	NA	NA	NA	NA	FALSE	NA	NA	NA	NA	NA	NA	0.2772993	NA	INTERGENIC(MODIFIER||||||||||1)	NA	NA	-
3	Chr03	34632966	NA	A	G	222	PASS	24	0,0,11,12	31	-96	1	2	NA	NA	NA	NA	NA	NA	NA	NA	NA	FALSE	NA	NA	NA	NA	NA	NA	0.2038946	NA	INTERGENIC(MODIFIER||||||||||1)	NA	NA	-
3	Chr03	34633646	NA	A	G	134	PASS	12	0,0,11,1	32	-63	1	2	NA	NA	NA	NA	NA	NA	NA	NA	NA	FALSE	NA	NA	NA	NA	NA	NA	0.1124411	NA	INTERGENIC(MODIFIER||||||||||1)	NA	NA	-
3	Chr03	34633709	NA	C	A	88	PASS	12	0,0,8,4	23	-63	1	2	NA	NA	NA	NA	NA	NA	NA	NA	NA	FALSE	NA	NA	NA	NA	NA	NA	0.1143921	NA	INTERGENIC(MODIFIER||||||||||1)	NA	NA	-
3	Chr03	34633877	NA	A	G	222	PASS	17	0,1,8,8	34	-66	1	2	NA	NA	NA	NA	NA	NA	NA	NA	1,0.39,1,1	FALSE	NA	NA	NA	NA	-1.122683	NA	0.1255418	NA	INTERGENIC(MODIFIER||||||||||1)	NA	NA	-
3	Chr03	34633974	NA	CTTTTTTTT	CTTTTTTTTT	59.5	PASS	22	0,0,9,8	47	-85.5	1	2	NA	21,0.954545	NA	NA	NA	NA	NA	NA	NA	TRUE	NA	NA	NA	NA	NA	NA	0.1612074	NA	INTERGENIC(MODIFIER||||||||||1)	NA	NA	-
3	Chr03	34634156	NA	C	T	216	PASS	28	4,6,6,9	32	20.1	0.5	1	NA	NA	NA	NA	NA	NA	NA	NA	1,1,1,1	FALSE	NA	NA	NA	NA	3.744226	NA	0.09818208	NA	INTERGENIC(MODIFIER||||||||||1)	NA	NA	-
3	Chr03	34634180	NA	C	T	225	PASS	29	5,6,8,9	31	16.1	0.5	1	NA	NA	NA	NA	NA	NA	NA	NA	1,1,1,0.047	FALSE	NA	NA	NA	NA	2.49314	NA	0.1215791	NA	INTERGENIC(MODIFIER||||||||||1)	NA	NA	-
3	Chr03	34634250	NA	G	A	197	PASS	36	12,8,7,9	28	81	0.5	1	NA	NA	NA	NA	NA	NA	NA	NA	0.5,0.49,1,0.21	FALSE	NA	NA	NA	NA	-0.6526324	NA	0.09546445	NA	INTERGENIC(MODIFIER||||||||||1)	NA	NA	-
3	Chr03	34634398	NA	G	T	216	PASS	13	1,0,4,8	35	-55	1	2	NA	NA	NA	NA	NA	NA	NA	NA	0.38,0.32,1,1	FALSE	NA	NA	NA	NA	-1.737198	NA	0.1538132	NA	INTERGENIC(MODIFIER||||||||||1)	NA	NA	-
3	Chr03	34634604	NA	T	C	217	PASS	18	0,0,10,7	32	-75	1	2	NA	NA	NA	NA	NA	NA	NA	NA	NA	FALSE	NA	NA	NA	NA	NA	NA	0.1625179	NA	INTERGENIC(MODIFIER||||||||||1)	NA	NA	-
3	Chr03	34635166	NA	A	C	182	PASS	12	1,1,5,5	36	-36	1	2	NA	NA	NA	NA	NA	NA	NA	NA	1,0.3,1,1	FALSE	NA	NA	NA	NA	-1.826093	NA	0.1265695	NA	INTERGENIC(MODIFIER||||||||||1)	NA	NA	-
3	Chr03	34635266	NA	A	G	222	PASS	14	0,0,9,5	44	-69	1	2	NA	NA	NA	NA	NA	NA	NA	NA	NA	FALSE	NA	NA	NA	NA	NA	NA	0.1545334	NA	INTERGENIC(MODIFIER||||||||||1)	NA	NA	-
3	Chr03	34635870	NA	A	T	222	PASS	27	0,0,15,9	46	-99	1	2	NA	NA	NA	NA	NA	NA	NA	NA	NA	FALSE	NA	NA	NA	NA	NA	NA	0.1848169	NA	INTERGENIC(MODIFIER||||||||||1)	NA	NA	-
3	Chr03	34636661	NA	C	A	222	PASS	25	0,0,12,13	46	-102	1	2	NA	NA	NA	NA	NA	NA	NA	NA	NA	FALSE	NA	NA	NA	NA	NA	NA	0.2487103	NA	INTERGENIC(MODIFIER||||||||||1)	NA	NA	-
3	Chr03	34637386	NA	A	T	222	PASS	31	0,2,14,14	40	-91	1	2	NA	NA	NA	NA	NA	NA	NA	NA	0.49,1,1,1	FALSE	NA	NA	NA	NA	1.371828	NA	0.150861	NA	INTERGENIC(MODIFIER||||||||||1)	NA	NA	-
3	Chr03	34637634	NA	T	C	222	PASS	26	1,0,16,8	39	-88	1	2	NA	NA	NA	NA	NA	NA	NA	NA	1,0.4,1,0.31	FALSE	NA	NA	NA	NA	-0.9013878	NA	0.1534938	NA	INTERGENIC(MODIFIER||||||||||1)	NA	NA	-
3	Chr03	34637687	NA	T	A	222	PASS	24	0,0,17,7	41	-99	1	2	NA	NA	NA	NA	NA	NA	NA	NA	NA	FALSE	NA	NA	NA	NA	NA	NA	0.1401179	NA	INTERGENIC(MODIFIER||||||||||1)	NA	NA	-
3	Chr03	34637899	NA	T	C	222	PASS	23	0,0,15,6	40	-90	1	2	NA	NA	NA	NA	NA	NA	NA	NA	NA	FALSE	NA	NA	NA	NA	NA	NA	0.1862446	NA	INTERGENIC(MODIFIER||||||||||1)	NA	NA	-
3	Chr03	34637926	NA	A	C	222	PASS	22	0,0,15,7	39	-93	1	2	NA	NA	NA	NA	NA	NA	NA	NA	NA	FALSE	NA	NA	NA	NA	NA	NA	0.1350031	NA	INTERGENIC(MODIFIER||||||||||1)	NA	NA	-
3	Chr03	34638231	NA	T	C	222	PASS	32	0,0,18,14	44	-123	1	2	NA	NA	NA	NA	NA	NA	NA	NA	NA	FALSE	NA	NA	NA	NA	NA	NA	0.1280619	NA	INTERGENIC(MODIFIER||||||||||1)	NA	NA	-
3	Chr03	34638850	NA	C	A	222	PASS	33	0,0,14,16	46	-117	1	2	NA	NA	NA	NA	NA	NA	NA	NA	NA	FALSE	NA	NA	NA	NA	NA	NA	0.2171699	NA	INTERGENIC(MODIFIER||||||||||1)	NA	NA	-
3	Chr03	34639078	NA	G	C	222	PASS	23	0,0,13,10	46	-96	1	2	NA	NA	NA	NA	NA	NA	NA	NA	NA	FALSE	NA	NA	NA	NA	NA	NA	0.009968836	NA	INTERGENIC(MODIFIER||||||||||1)	NA	NA	-
3	Chr03	34639497	NA	T	G	222	PASS	17	0,0,6,11	47	-78	1	2	NA	NA	NA	NA	NA	NA	NA	NA	NA	FALSE	NA	NA	NA	NA	NA	NA	0.1622647	NA	INTERGENIC(MODIFIER||||||||||1)	NA	NA	-
3	Chr03	34640418	NA	T	C	222	PASS	33	0,0,17,14	42	-120	1	2	NA	NA	NA	NA	NA	NA	NA	NA	NA	FALSE	NA	NA	NA	NA	NA	NA	0.1294926	NA	INTERGENIC(MODIFIER||||||||||1)	NA	NA	-
3	Chr03	34640526	NA	C	T	222	PASS	23	0,0,7,15	45	-93	1	2	NA	NA	NA	NA	NA	NA	NA	NA	NA	FALSE	NA	NA	NA	NA	NA	NA	0.1888136	NA	INTERGENIC(MODIFIER||||||||||1)	NA	NA	-
3	Chr03	34641381	NA	G	A	222	PASS	28	0,0,10,18	43	-111	1	2	NA	NA	NA	NA	NA	NA	NA	NA	NA	FALSE	NA	NA	NA	NA	NA	NA	0.2256514	NA	INTERGENIC(MODIFIER||||||||||1)	NA	NA	-
3	Chr03	34642068	NA	A	G	222	PASS	28	0,0,12,15	44	-108	1	2	NA	NA	NA	NA	NA	NA	NA	NA	NA	FALSE	NA	NA	NA	NA	NA	NA	0.1605599	NA	INTERGENIC(MODIFIER||||||||||1)	NA	NA	-
3	Chr03	34642487	NA	C	A	222	PASS	32	0,0,15,16	44	-120	1	2	NA	NA	NA	NA	NA	NA	NA	NA	NA	FALSE	NA	NA	NA	NA	NA	NA	0.2871812	NA	INTERGENIC(MODIFIER||||||||||1)	NA	NA	-
3	Chr03	34642708	NA	G	A	222	PASS	28	1,0,12,15	41	-91	1	2	NA	NA	NA	NA	NA	NA	NA	NA	0.46,0.49,1,0.27	FALSE	NA	NA	NA	NA	-0.8665782	NA	0.2574375	NA	INTERGENIC(MODIFIER||||||||||1)	NA	NA	-
3	Chr03	34642989	NA	A	G	222	PASS	20	0,0,13,6	39	-84	1	2	NA	NA	NA	NA	NA	NA	NA	NA	NA	FALSE	NA	NA	NA	NA	NA	NA	0.1791569	NA	INTERGENIC(MODIFIER||||||||||1)	NA	NA	-
3	Chr03	34643350	NA	C	T	222	PASS	24	3,0,9,11	36	-54	1	2	NA	NA	NA	NA	NA	NA	NA	NA	0.22,0.25,1,0.2	FALSE	NA	NA	NA	NA	-0.4107919	NA	0.1212828	NA	INTERGENIC(MODIFIER||||||||||1)	NA	NA	-
3	Chr03	34643930	NA	C	T	222	PASS	25	1,0,12,11	33	-85	1	2	NA	NA	NA	NA	NA	NA	NA	NA	1,0.39,1,0.24	FALSE	NA	NA	NA	NA	0	NA	0.2077752	NA	INTERGENIC(MODIFIER||||||||||1)	NA	NA	-
3	Chr03	34644042	NA	A	T	222	PASS	34	0,0,18,15	26	-126	1	2	NA	NA	NA	NA	NA	NA	NA	NA	NA	FALSE	NA	NA	NA	NA	NA	NA	0.1992792	NA	INTERGENIC(MODIFIER||||||||||1)	NA	NA	-
3	Chr03	34645480	NA	G	A	222	PASS	29	1,0,10,18	45	-99	1	2	NA	NA	NA	NA	NA	NA	NA	NA	0.38,1,1,1	FALSE	NA	NA	NA	NA	-1.733081	NA	0.1652482	NA	INTERGENIC(MODIFIER||||||||||1)	NA	NA	-
3	Chr03	34645693	NA	A	G	222	PASS	25	0,0,16,9	39	-102	1	2	NA	NA	NA	NA	NA	NA	NA	NA	NA	FALSE	NA	NA	NA	NA	NA	NA	0.233759	NA	INTERGENIC(MODIFIER||||||||||1)	NA	NA	-
3	Chr03	34649413	NA	T	A	222	PASS	27	0,0,10,17	46	-108	1	2	NA	NA	NA	NA	NA	NA	NA	NA	NA	FALSE	NA	NA	NA	NA	NA	NA	0.2382375	NA	INTERGENIC(MODIFIER||||||||||1)	NA	NA	-
3	Chr03	34650203	NA	G	T	222	PASS	30	0,0,7,22	45	-114	1	2	NA	NA	NA	NA	NA	NA	NA	NA	NA	FALSE	NA	NA	NA	NA	NA	NA	0.1786915	NA	INTERGENIC(MODIFIER||||||||||1)	NA	NA	-
3	Chr03	34650851	NA	G	C	222	PASS	33	0,0,20,13	46	-126	1	2	NA	NA	NA	NA	NA	NA	NA	NA	NA	FALSE	NA	NA	NA	NA	NA	NA	0.2744749	NA	INTERGENIC(MODIFIER||||||||||1)	NA	NA	-
3	Chr03	34651285	NA	A	G	222	PASS	30	3,0,18,9	33	-70	1	2	NA	NA	NA	NA	NA	NA	NA	NA	0.53,1,1,0.48	FALSE	NA	NA	NA	NA	-2.004773	NA	0.1057813	NA	INTERGENIC(MODIFIER||||||||||1)	NA	NA	-
3	Chr03	34651288	NA	A	C	222	PASS	29	0,0,21,8	33	-114	1	2	NA	NA	NA	NA	NA	NA	NA	NA	NA	FALSE	NA	NA	NA	NA	NA	NA	0.05629773	NA	INTERGENIC(MODIFIER||||||||||1)	NA	NA	-
3	Chr03	34651290	NA	A	C	211	PASS	29	3,0,18,8	33	-58	1	2	NA	NA	NA	NA	NA	NA	NA	NA	0.54,0.21,1,1	FALSE	NA	NA	NA	NA	-2.327373	NA	0.05150239	NA	INTERGENIC(MODIFIER||||||||||1)	NA	NA	-
3	Chr03	34651977	NA	C	A	111	PASS	80	44,15,8,11	30	114	0.5	1	NA	NA	NA	NA	NA	NA	NA	NA	0.013,1,1,1	FALSE	NA	NA	NA	NA	5.599114	NA	0.1255878	NA	INTERGENIC(MODIFIER||||||||||1)	NA	NA	-
3	Chr03	34652055	NA	T	C	136	PASS	69	27,4,29,9	36	139	0.5	1	NA	NA	NA	NA	NA	NA	NA	NA	0.36,0.17,3.1e-11,0.21	FALSE	NA	NA	NA	NA	0.1025387	NA	0.318907	NA	INTERGENIC(MODIFIER||||||||||1)	NA	NA	-
3	Chr03	34652109	NA	G	T	77	PASS	94	35,24,22,11	31	80	0.5	1	NA	NA	NA	NA	NA	NA	NA	NA	0.51,1,4.8e-05,1	FALSE	NA	NA	NA	NA	-1.278103	NA	0.06614938	NA	INTERGENIC(MODIFIER||||||||||1)	NA	NA	-
3	Chr03	34652119	NA	A	G	15.1	PASS	95	39,34,15,6	31	18.1	0.5	1	NA	NA	NA	NA	NA	NA	NA	NA	0.21,0.035,0.17,1	FALSE	NA	NA	NA	NA	0.3630929	NA	0.1708875	NA	INTERGENIC(MODIFIER||||||||||1)	NA	NA	-
3	Chr03	34652126	NA	T	A	82	PASS	95	42,30,13,9	32	85	0.5	1	NA	NA	NA	NA	NA	NA	NA	NA	1,1,0.29,1	FALSE	NA	NA	NA	NA	0.3705948	NA	0.2001857	NA	INTERGENIC(MODIFIER||||||||||1)	NA	NA	-
3	Chr03	34652204	NA	C	T	225	PASS	121	27,35,33,26	31	225	0.5	1	NA	NA	NA	NA	NA	NA	NA	NA	0.2,1,1,1	FALSE	NA	NA	NA	NA	-0.5833663	NA	0.3237393	NA	INTERGENIC(MODIFIER||||||||||1)	NA	NA	-
3	Chr03	34652291	NA	A	G	58	PASS	100	47,37,8,8	40	61	0.5	1	NA	NA	NA	NA	NA	NA	NA	NA	0.79,1,0.17,1	FALSE	NA	NA	NA	NA	1.264598	NA	0.02887101	NA	INTERGENIC(MODIFIER||||||||||1)	NA	NA	-
3	Chr03	34652332	NA	C	A	225	PASS	85	23,22,23,17	41	225	0.5	1	NA	NA	NA	NA	NA	NA	NA	NA	0.66,1,8.9e-05,1	FALSE	NA	NA	NA	NA	-0.1628834	NA	0.3272102	NA	INTERGENIC(MODIFIER||||||||||1)	NA	NA	-
3	Chr03	34652333	NA	T	A	225	PASS	85	23,22,23,17	41	225	0.5	1	NA	NA	NA	NA	NA	NA	NA	NA	0.66,1,8.9e-05,1	FALSE	NA	NA	NA	NA	-0.1804924	NA	0.3249645	NA	INTERGENIC(MODIFIER||||||||||1)	NA	NA	-
3	Chr03	34652423	NA	GCTCTAAAACTTACAATGTCTAC	GC	58.5	PASS	48	17,18,4,6	42	61.5	0.5	1	NA	10,0.208333	NA	NA	NA	NA	NA	NA	0.73,1,0.00014,1	TRUE	NA	NA	NA	NA	NA	NA	0.342679	NA	INTERGENIC(MODIFIER||||||||||1)	NA	NA	-
3	Chr03	34652512	NA	G	T	11.3	PASS	30	9,14,0,7	40	14.2	0.5	1	NA	NA	NA	NA	NA	NA	NA	NA	0.071,0.25,0.002,1	FALSE	NA	NA	NA	NA	0.6864752	NA	0.1133612	NA	INTERGENIC(MODIFIER||||||||||1)	NA	NA	-
3	Chr03	34652595	NA	C	T	32	PASS	41	9,23,2,7	37	35	0.5	1	NA	NA	NA	NA	NA	NA	NA	NA	1,1,0.035,0.038	FALSE	NA	NA	NA	NA	-1.905571	NA	0.003756442	NA	INTERGENIC(MODIFIER||||||||||1)	NA	NA	-
3	Chr03	34652663	NA	A	G	133	PASS	70	11,24,6,28	36	136	0.5	1	NA	NA	NA	NA	NA	NA	NA	NA	0.26,1,0.11,0.14	FALSE	NA	NA	NA	NA	-2.346469	NA	0.1828221	NA	INTERGENIC(MODIFIER||||||||||1)	NA	NA	-
3	Chr03	34652734	NA	G	T	225	PASS	58	5,26,7,20	36	141	0.5	1	NA	NA	NA	NA	NA	NA	NA	NA	0.52,1,1,0.2	FALSE	NA	NA	NA	NA	1.169131	NA	0.02302981	NA	INTERGENIC(MODIFIER||||||||||1)	NA	NA	-
3	Chr03	34652757	NA	AAGGAGTTCCA	AA	64.5	PASS	55	13,29,0,12	38	67.5	0.5	1	NA	12,0.218182	NA	NA	NA	NA	NA	NA	0.05,0.064,1,1	TRUE	NA	NA	NA	NA	NA	NA	0.3671502	NA	INTERGENIC(MODIFIER||||||||||1)	NA	NA	-
3	Chr03	34652819	NA	A	G	6.98	Qual	34	15,13,0,5	36	9.53	0.4999	1	NA	NA	NA	NA	NA	NA	NA	NA	0.049,0.32,1,0.037	FALSE	NA	NA	NA	NA	2.736426	NA	0.08476355	NA	INTERGENIC(MODIFIER||||||||||1)	NA	NA	-
3	Chr03	34653077	NA	T	A	225	PASS	44	14,9,11,9	45	225	0.5	1	NA	NA	NA	NA	NA	NA	NA	NA	0.76,0.14,0.024,1	FALSE	NA	NA	NA	NA	-0.7426518	NA	0.1933472	NA	INTERGENIC(MODIFIER||||||||||1)	NA	NA	-
3	Chr03	34653120	NA	C	A	225	PASS	47	10,14,11,9	46	225	0.5	1	NA	NA	NA	NA	NA	NA	NA	NA	0.55,0.37,1,1	FALSE	NA	NA	NA	NA	1.001735	NA	0.1957729	NA	INTERGENIC(MODIFIER||||||||||1)	NA	NA	-
3	Chr03	34653216	NA	G	A	225	PASS	47	10,11,14,12	47	225	0.5	1	NA	NA	NA	NA	NA	NA	NA	NA	0.77,1,3.2e-06,1	FALSE	NA	NA	NA	NA	0.6954358	NA	0.2250765	NA	INTERGENIC(MODIFIER||||||||||1)	NA	NA	-
3	Chr03	34653778	NA	C	A	35	PASS	11	5,1,3,1	42	38	0.5	1	NA	NA	NA	NA	NA	NA	NA	NA	1,0.061,0.12,0.092	FALSE	NA	NA	NA	NA	-2.401103	NA	0.0188987	NA	INTERGENIC(MODIFIER||||||||||1)	NA	NA	-
3	Chr03	34653847	NA	AAGGAGTTCCA	AA	64.5	PASS	14	6,1,4,1	38	67.5	0.5	1	NA	6,0.428571	NA	NA	NA	NA	NA	NA	1,1.6e-11,0.45,0.49	TRUE	NA	NA	NA	NA	NA	NA	0.07515982	NA	INTERGENIC(MODIFIER||||||||||1)	NA	NA	-
3	Chr03	34653890	NA	T	G	222	PASS	31	0,1,19,10	36	-103	1	2	NA	NA	NA	NA	NA	NA	NA	NA	0.37,0.36,1,0.28	FALSE	NA	NA	NA	NA	-1.155343	NA	0.1033759	NA	INTERGENIC(MODIFIER||||||||||1)	NA	NA	-
3	Chr03	34653985	NA	A	T	225	PASS	47	13,14,12,8	39	225	0.5	1	NA	NA	NA	NA	NA	NA	NA	NA	0.56,0.015,1,1	FALSE	NA	NA	NA	NA	-0.5056395	NA	0.1937837	NA	INTERGENIC(MODIFIER||||||||||1)	NA	NA	-
3	Chr03	34654066	NA	T	A	222	PASS	49	0,0,30,18	40	-171	1	2	NA	NA	NA	NA	NA	NA	NA	NA	NA	FALSE	NA	NA	NA	NA	NA	NA	0.1932783	NA	INTERGENIC(MODIFIER||||||||||1)	NA	NA	-
3	Chr03	34654277	NA	G	A	143	PASS	43	11,13,7,9	43	146	0.5	1	NA	NA	NA	NA	NA	NA	NA	NA	1,1,3.3e-05,1	FALSE	NA	NA	NA	NA	2.139611	NA	0.1750395	NA	INTERGENIC(MODIFIER||||||||||1)	NA	NA	-
3	Chr03	34654340	NA	T	A	135	PASS	38	6,11,7,11	39	138	0.5	1	NA	NA	NA	NA	NA	NA	NA	NA	1,0.14,8.2e-12,0.18	FALSE	NA	NA	NA	NA	-1.963793	NA	0.1826888	NA	INTERGENIC(MODIFIER||||||||||1)	NA	NA	-
3	Chr03	34654351	NA	C	T	121	PASS	37	7,11,7,11	40	124	0.5	1	NA	NA	NA	NA	NA	NA	NA	NA	1,0.016,1.3e-11,1	FALSE	NA	NA	NA	NA	-2.103967	NA	0.1435843	NA	INTERGENIC(MODIFIER||||||||||1)	NA	NA	-
3	Chr03	34654360	NA	A	G	146	PASS	33	5,11,7,9	40	149	0.5	1	NA	NA	NA	NA	NA	NA	NA	NA	0.72,1,1.6e-10,1	FALSE	NA	NA	NA	NA	-2.657069	NA	0.1739991	NA	INTERGENIC(MODIFIER||||||||||1)	NA	NA	-
3	Chr03	34654368	NA	T	G	149	PASS	34	6,8,10,9	39	152	0.5	1	NA	NA	NA	NA	NA	NA	NA	NA	0.73,0.23,7.7e-08,1	FALSE	NA	NA	NA	NA	-1.584527	NA	0.1662429	NA	INTERGENIC(MODIFIER||||||||||1)	NA	NA	-
3	Chr03	34654495	NA	C	T	225	PASS	53	16,9,12,15	45	225	0.5	1	NA	NA	NA	NA	NA	NA	NA	NA	0.18,0.11,5e-06,0.12	FALSE	NA	NA	NA	NA	-0.5860717	NA	0.229647	NA	INTERGENIC(MODIFIER||||||||||1)	NA	NA	-
3	Chr03	34654561	NA	T	A	225	PASS	60	14,12,10,22	45	225	0.5	1	NA	NA	NA	NA	NA	NA	NA	NA	0.11,0.17,3.5e-10,1	FALSE	NA	NA	NA	NA	0.05472314	NA	0.2918561	NA	INTERGENIC(MODIFIER||||||||||1)	NA	NA	-
3	Chr03	34654621	NA	AT	A	217	PASS	46	11,15,5,13	46	217	0.5	1	NA	18,0.391304	NA	NA	NA	NA	NA	NA	0.36,0.0041,2.6e-08,1	TRUE	NA	NA	NA	NA	NA	NA	0.05512711	NA	INTERGENIC(MODIFIER||||||||||1)	NA	NA	-
3	Chr03	34654633	NA	A	G	219	PASS	45	12,14,5,14	45	221	0.5	1	NA	NA	NA	NA	NA	NA	NA	NA	0.22,0.097,7.7e-09,0.26	FALSE	NA	NA	NA	NA	0.7698268	NA	0.1922973	NA	INTERGENIC(MODIFIER||||||||||1)	NA	NA	-
3	Chr03	34654830	NA	T	C	225	PASS	56	12,13,13,16	45	225	0.5	1	NA	NA	NA	NA	NA	NA	NA	NA	1,0.1,7.2e-09,1	FALSE	NA	NA	NA	NA	-0.4163432	NA	0.03140689	NA	INTERGENIC(MODIFIER||||||||||1)	NA	NA	-
3	Chr03	34654899	NA	C	T	225	PASS	51	10,13,12,15	45	225	0.5	1	NA	NA	NA	NA	NA	NA	NA	NA	1,0.16,4.3e-10,1	FALSE	NA	NA	NA	NA	0.03893048	NA	0.2242488	NA	INTERGENIC(MODIFIER||||||||||1)	NA	NA	-
3	Chr03	34655140	NA	C	A	225	PASS	43	15,8,9,9	46	225	0.5	1	NA	NA	NA	NA	NA	NA	NA	NA	0.36,0.056,0.41,0.2	FALSE	NA	NA	NA	NA	-0.9063269	NA	0.1238678	NA	INTERGENIC(MODIFIER||||||||||1)	NA	NA	-
3	Chr03	34655256	NA	G	T	225	PASS	52	11,15,11,15	43	225	0.5	1	NA	NA	NA	NA	NA	NA	NA	NA	1,1,0.0033,1	FALSE	NA	NA	NA	NA	1.162126	NA	0.09908653	NA	INTERGENIC(MODIFIER||||||||||1)	NA	NA	-
3	Chr03	34655343	NA	A	T	225	PASS	52	13,13,8,16	41	225	0.5	1	NA	NA	NA	NA	NA	NA	NA	NA	0.26,0.25,0.0033,1	FALSE	NA	NA	NA	NA	-0.495169	NA	0.02456069	NA	INTERGENIC(MODIFIER||||||||||1)	NA	NA	-
3	Chr03	34655356	NA	A	G	225	PASS	47	10,17,8,12	39	225	0.5	1	NA	NA	NA	NA	NA	NA	NA	NA	1,1,1,1	FALSE	NA	NA	NA	NA	-0.6562555	NA	0.1117038	NA	INTERGENIC(MODIFIER||||||||||1)	NA	NA	-
3	Chr03	34655425	NA	T	C	132	PASS	41	13,10,8,10	40	135	0.5	1	NA	NA	NA	NA	NA	NA	NA	NA	0.54,0.059,1.7e-08,1	FALSE	NA	NA	NA	NA	1.983411	NA	0.1385528	NA	INTERGENIC(MODIFIER||||||||||1)	NA	NA	-
3	Chr03	34655436	NA	A	T	75	PASS	38	13,10,6,8	39	78	0.5	1	NA	NA	NA	NA	NA	NA	NA	NA	0.51,0.025,4.7e-11,1	FALSE	NA	NA	NA	NA	2.489648	NA	0.04023895	NA	INTERGENIC(MODIFIER||||||||||1)	NA	NA	-
3	Chr03	34655451	NA	T	C	17.1	PASS	33	12,10,5,5	40	20.1	0.5	1	NA	NA	NA	NA	NA	NA	NA	NA	1,1,1.7e-13,1	FALSE	NA	NA	NA	NA	0.7927877	NA	0.1390267	NA	INTERGENIC(MODIFIER||||||||||1)	NA	NA	-
3	Chr03	34655456	NA	T	G	31	PASS	33	11,10,5,6	39	34	0.5	1	NA	NA	NA	NA	NA	NA	NA	NA	1,0.49,1.7e-13,0.13	FALSE	NA	NA	NA	NA	0.5157877	NA	0.1419074	NA	INTERGENIC(MODIFIER||||||||||1)	NA	NA	-
3	Chr03	34655622	NA	G	C	114	PASS	18	2,8,4,4	38	116	0.5	1	NA	NA	NA	NA	NA	NA	NA	NA	0.32,1,0.13,1	FALSE	NA	NA	NA	NA	-1.110654	NA	0.1065814	NA	INTERGENIC(MODIFIER||||||||||1)	NA	NA	-
3	Chr03	34655629	NA	C	T	105	PASS	17	1,8,4,4	39	108	0.5	1	NA	NA	NA	NA	NA	NA	NA	NA	0.13,0.15,0.033,1	FALSE	NA	NA	NA	NA	-0.8179129	NA	0.1117017	NA	INTERGENIC(MODIFIER||||||||||1)	NA	NA	-
3	Chr03	34655682	NA	G	A	39	PASS	5	0,0,2,1	31	-36	1	2	NA	NA	NA	NA	NA	NA	NA	NA	NA	FALSE	NA	NA	NA	NA	NA	NA	0.02438635	NA	INTERGENIC(MODIFIER||||||||||1)	NA	NA	-
3	Chr03	34659672	NA	A	T	6.98	Qual	40	14,13,7,6	42	9.53	0.4999	1	NA	NA	NA	NA	NA	NA	NA	NA	1,0.23,3.1e-15,1	FALSE	NA	NA	NA	NA	2.16574	NA	0.155026	NA	INTERGENIC(MODIFIER||||||||||1)	NA	NA	-
3	Chr03	34659818	NA	G	C	222	PASS	34	0,0,10,21	45	-117	1	2	NA	NA	NA	NA	NA	NA	NA	NA	NA	FALSE	NA	NA	NA	NA	NA	NA	0.07058489	NA	INTERGENIC(MODIFIER||||||||||1)	NA	NA	-
3	Chr03	34659997	NA	A	G	222	PASS	23	0,0,10,13	43	-96	1	2	NA	NA	NA	NA	NA	NA	NA	NA	NA	FALSE	NA	NA	NA	NA	NA	NA	0.2106877	NA	INTERGENIC(MODIFIER||||||||||1)	NA	NA	-
3	Chr03	34660377	NA	G	A	85	SnpGap	11	3,3,3,2	42	88	0.5	1	NA	NA	NA	NA	NA	NA	NA	NA	1,0.24,0.15,0.37	FALSE	NA	NA	NA	NA	2.651802	NA	0.03654729	NA	INTERGENIC(MODIFIER||||||||||1)	NA	NA	-
3	Chr03	34660381	NA	TGAT	TGATAGAT	6.55	Qual	10	3,3,2,0	44	9.05	0.5	1	NA	1,0.100000	NA	NA	NA	NA	NA	NA	0.46,0.00057,0.27,0.36	TRUE	NA	NA	NA	NA	NA	NA	0.02204897	NA	INTERGENIC(MODIFIER||||||||||1)	NA	NA	-
3	Chr03	34660399	NA	C	A	222	PASS	13	0,0,4,7	44	-60	1	2	NA	NA	NA	NA	NA	NA	NA	NA	NA	FALSE	NA	NA	NA	NA	NA	NA	0.1151125	NA	INTERGENIC(MODIFIER||||||||||1)	NA	NA	-
3	Chr03	34660813	NA	G	C	222	PASS	26	0,0,10,15	44	-102	1	2	NA	NA	NA	NA	NA	NA	NA	NA	NA	FALSE	NA	NA	NA	NA	NA	NA	0.2163602	NA	INTERGENIC(MODIFIER||||||||||1)	NA	NA	-
3	Chr03	34661172	NA	G	A	222	PASS	29	0,0,15,12	46	-108	1	2	NA	NA	NA	NA	NA	NA	NA	NA	NA	FALSE	NA	NA	NA	NA	NA	NA	0.2454426	NA	INTERGENIC(MODIFIER||||||||||1)	NA	NA	-
3	Chr03	34661392	NA	T	C	222	PASS	26	0,0,14,10	41	-99	1	2	NA	NA	NA	NA	NA	NA	NA	NA	NA	FALSE	NA	NA	NA	NA	NA	NA	0.1288869	NA	INTERGENIC(MODIFIER||||||||||1)	NA	NA	-
3	Chr03	34661960	NA	T	G	222	PASS	24	0,1,15,7	46	-58	1	2	NA	NA	NA	NA	NA	NA	NA	NA	0.35,0.3,1.3e-14,0.27	FALSE	NA	NA	NA	NA	-0.2261335	NA	0.0574179	NA	INTERGENIC(MODIFIER||||||||||1)	NA	NA	-
3	Chr03	34663124	NA	G	A	222	PASS	33	0,0,17,14	46	-120	1	2	NA	NA	NA	NA	NA	NA	NA	NA	NA	FALSE	NA	NA	NA	NA	NA	NA	0.2797484	NA	INTERGENIC(MODIFIER||||||||||1)	NA	NA	-
3	Chr03	34663402	NA	G	A	222	PASS	30	1,1,16,12	40	-91	1	2	NA	NA	NA	NA	NA	NA	NA	NA	1,0.33,1,1	FALSE	NA	NA	NA	NA	-2.203239	NA	0.06502024	NA	INTERGENIC(MODIFIER||||||||||1)	NA	NA	-
3	Chr03	34663429	NA	A	G	222	PASS	25	0,0,10,13	41	-96	1	2	NA	NA	NA	NA	NA	NA	NA	NA	NA	FALSE	NA	NA	NA	NA	NA	NA	0.2071949	NA	INTERGENIC(MODIFIER||||||||||1)	NA	NA	-
3	Chr03	34664159	NA	T	G	222	PASS	30	2,1,10,17	44	-81	1	2	NA	NA	NA	NA	NA	NA	NA	NA	0.55,0.24,1,0.17	FALSE	NA	NA	NA	NA	0.06913012	NA	0.2446846	NA	INTERGENIC(MODIFIER||||||||||1)	NA	NA	-
3	Chr03	34666080	NA	T	C	222	PASS	33	0,0,8,19	46	-108	1	2	NA	NA	NA	NA	NA	NA	NA	NA	NA	FALSE	NA	NA	NA	NA	NA	NA	0.1010558	NA	INTERGENIC(MODIFIER||||||||||1)	NA	NA	-
3	Chr03	34666540	NA	G	A	222	PASS	14	0,0,6,8	40	-69	1	2	NA	NA	NA	NA	NA	NA	NA	NA	NA	FALSE	NA	NA	NA	NA	NA	NA	0.07703789	NA	INTERGENIC(MODIFIER||||||||||1)	NA	NA	-
3	Chr03	34666542	NA	A	G	222	PASS	14	0,0,6,8	40	-69	1	2	NA	NA	NA	NA	NA	NA	NA	NA	NA	FALSE	NA	NA	NA	NA	NA	NA	0.05494636	NA	INTERGENIC(MODIFIER||||||||||1)	NA	NA	-
3	Chr03	34666646	NA	C	T	222	PASS	30	0,0,13,17	46	-117	1	2	NA	NA	NA	NA	NA	NA	NA	NA	NA	FALSE	NA	NA	NA	NA	NA	NA	0.1381618	NA	INTERGENIC(MODIFIER||||||||||1)	NA	NA	-
3	Chr03	34667490	NA	G	T	222	PASS	27	2,3,10,11	38	-51	1	2	NA	NA	NA	NA	NA	NA	NA	NA	1,0.17,1,1	FALSE	NA	NA	NA	NA	-3.12288	NA	0.1772948	NA	INTERGENIC(MODIFIER||||||||||1)	NA	NA	-
3	Chr03	34667604	NA	G	T	222	PASS	31	1,1,15,13	42	-87	1	2	NA	NA	NA	NA	NA	NA	NA	NA	1,0.28,1,0.21	FALSE	NA	NA	NA	NA	1.122405	NA	0.1932393	NA	INTERGENIC(MODIFIER||||||||||1)	NA	NA	-
3	Chr03	34669204	NA	TGCG	TG	13.6	PASS	5	2,0,1,2	19	-31.5	0.6672	1	NA	3,0.600000	NA	NA	NA	NA	NA	NA	0.4,1,1,0.25	TRUE	NA	NA	NA	NA	NA	NA	0.09439551	NA	INTERGENIC(MODIFIER||||||||||1)	NA	NA	-
3	Chr03	34669448	NA	A	G	65	PASS	73	0,0,33,36	10	-235	1	2	NA	NA	NA	NA	NA	NA	NA	NA	NA	FALSE	NA	NA	NA	NA	NA	NA	0.01442685	NA	INTERGENIC(MODIFIER||||||||||1)	NA	NA	-
3	Chr03	34669572	NA	C	A	54	PASS	85	0,0,39,35	10	-250	1	2	NA	NA	NA	NA	NA	NA	NA	NA	NA	FALSE	NA	NA	NA	NA	NA	NA	0.203544	NA	INTERGENIC(MODIFIER||||||||||1)	NA	NA	-
3	Chr03	34669639	NA	A	G	14.7	PASS	7	1,0,3,3	16	-39	1	2	NA	NA	NA	NA	NA	NA	NA	NA	1,0.22,1,0.22	FALSE	NA	NA	NA	NA	0.8170978	NA	0.09646954	NA	INTERGENIC(MODIFIER||||||||||1)	NA	NA	-
3	Chr03	34669671	NA	C	A	14.2	PASS	5	2,0,1,2	16	-30	1	2	NA	NA	NA	NA	NA	NA	NA	NA	0.4,1,1,0.25	FALSE	NA	NA	NA	NA	-1.291774	NA	0.04936864	NA	INTERGENIC(MODIFIER||||||||||1)	NA	NA	-
3	Chr03	34669750	NA	C	T	31.2	PASS	6	1,0,1,4	18	-35	1	2	NA	NA	NA	NA	NA	NA	NA	NA	0.33,0.43,1,1	FALSE	NA	NA	NA	NA	-0.8217058	NA	0.09416781	NA	INTERGENIC(MODIFIER||||||||||1)	NA	NA	-
3	Chr03	34669808	NA	C	A	3.52	Qual	3	0,0,1,2	16	-36	1	2	NA	NA	NA	NA	NA	NA	NA	NA	NA	FALSE	NA	NA	NA	NA	NA	NA	0.05223237	NA	INTERGENIC(MODIFIER||||||||||1)	NA	NA	-
3	Chr03	34670316	NA	T	C	18.3	PASS	5	0,0,5,0	21	-42	1	2	NA	NA	NA	NA	NA	NA	NA	NA	NA	FALSE	NA	NA	NA	NA	NA	NA	0.04360329	NA	INTERGENIC(MODIFIER||||||||||1)	NA	NA	-
3	Chr03	34670330	NA	C	T	72	PASS	15	0,0,13,2	19	-72	1	2	NA	NA	NA	NA	NA	NA	NA	NA	NA	FALSE	NA	NA	NA	NA	NA	NA	0.05193183	NA	INTERGENIC(MODIFIER||||||||||1)	NA	NA	-
3	Chr03	34670348	NA	T	C	155	PASS	47	0,0,34,11	22	-162	1	2	NA	NA	NA	NA	NA	NA	NA	NA	NA	FALSE	NA	NA	NA	NA	NA	NA	5.518513e-06	NA	INTERGENIC(MODIFIER||||||||||1)	NA	NA	-
3	Chr03	34670349	NA	G	A	39	PASS	48	18,7,17,5	22	42	0.5	1	NA	NA	NA	NA	NA	NA	NA	NA	0.75,1,0.17,1	FALSE	NA	NA	NA	NA	1.268544	NA	0.0003340434	NA	INTERGENIC(MODIFIER||||||||||1)	NA	NA	-
3	Chr03	34670366	NA	T	C	222	PASS	81	0,0,53,24	21	-259	1	2	NA	NA	NA	NA	NA	NA	NA	NA	NA	FALSE	NA	NA	NA	NA	NA	NA	3.147747e-05	NA	INTERGENIC(MODIFIER||||||||||1)	NA	NA	-
3	Chr03	34670442	NA	A	T	222	MaxDP	197	0,1,116,74	21	-282	1	2	NA	NA	NA	NA	NA	NA	NA	NA	0.39,1,0.21,0.42	FALSE	NA	NA	NA	NA	1.061009	NA	3.621056e-06	NA	INTERGENIC(MODIFIER||||||||||1)	NA	NA	-
3	Chr03	34670491	NA	A	T	222	MaxDP	166	0,1,92,69	21	-282	1	2	NA	NA	NA	NA	NA	NA	NA	NA	0.43,1,1,1	FALSE	NA	NA	NA	NA	-1.667933	NA	0.07427408	NA	INTERGENIC(MODIFIER||||||||||1)	NA	NA	-
3	Chr03	34670504	NA	G	A	20	MaxDP	140	53,47,24,16	20	23	0.5	1	NA	NA	NA	NA	NA	NA	NA	NA	0.57,1,0.071,1	FALSE	NA	NA	NA	NA	-0.03920758	NA	0.009457417	NA	INTERGENIC(MODIFIER||||||||||1)	NA	NA	-
3	Chr03	34670505	NA	A	T	222	MaxDP	138	0,0,76,60	20	-282	1	2	NA	NA	NA	NA	NA	NA	NA	NA	NA	FALSE	NA	NA	NA	NA	NA	NA	0.02901488	NA	INTERGENIC(MODIFIER||||||||||1)	NA	NA	-
3	Chr03	34670560	NA	C	T	92	PASS	28	0,0,13,11	14	-99	1	2	NA	NA	NA	NA	NA	NA	NA	NA	NA	FALSE	NA	NA	NA	NA	NA	NA	0.001063348	NA	INTERGENIC(MODIFIER||||||||||1)	NA	NA	-
3	Chr03	34670704	NA	A	T	3.41	Qual	4	0,0,1,1	18	-33	1	2	NA	NA	NA	NA	NA	NA	NA	NA	NA	FALSE	NA	NA	NA	NA	NA	NA	0.0368	NA	INTERGENIC(MODIFIER||||||||||1)	NA	NA	-
3	Chr03	34670719	NA	A	G	71	PASS	13	0,0,4,9	15	-66	1	2	NA	NA	NA	NA	NA	NA	NA	NA	NA	FALSE	NA	NA	NA	NA	NA	NA	0.004336828	NA	INTERGENIC(MODIFIER||||||||||1)	NA	NA	-
3	Chr03	34670737	NA	A	G	79	PASS	18	0,0,5,11	15	-75	1	2	NA	NA	NA	NA	NA	NA	NA	NA	NA	FALSE	NA	NA	NA	NA	NA	NA	0.007445429	NA	INTERGENIC(MODIFIER||||||||||1)	NA	NA	-
3	Chr03	34670776	NA	T	C	139	PASS	38	0,0,13,24	19	-138	1	2	NA	NA	NA	NA	NA	NA	NA	NA	NA	FALSE	NA	NA	NA	NA	NA	NA	0.2813734	NA	INTERGENIC(MODIFIER||||||||||1)	NA	NA	-
3	Chr03	34670777	NA	G	A	92	PASS	39	5,0,9,24	18	-74	1	2	NA	NA	NA	NA	NA	NA	NA	NA	0.004,1,1,1	FALSE	NA	NA	NA	NA	3.079545	NA	0.3460657	NA	INTERGENIC(MODIFIER||||||||||1)	NA	NA	-
3	Chr03	34670862	NA	A	G	222	PASS	103	1,0,44,58	25	-282	1	2	NA	NA	NA	NA	NA	NA	NA	NA	0.44,1,1,0.33	FALSE	NA	NA	NA	NA	0.05045046	NA	0.3678814	NA	INTERGENIC(MODIFIER||||||||||1)	NA	NA	-
3	Chr03	34670869	NA	C	T	222	PASS	107	0,0,45,60	25	-282	1	2	NA	NA	NA	NA	NA	NA	NA	NA	NA	FALSE	NA	NA	NA	NA	NA	NA	0.4944409	NA	INTERGENIC(MODIFIER||||||||||1)	NA	NA	-
3	Chr03	34670968	NA	G	C	222	PASS	115	0,0,35,75	32	-282	1	2	NA	NA	NA	NA	NA	NA	NA	NA	NA	FALSE	NA	NA	NA	NA	NA	NA	0.1166619	NA	INTERGENIC(MODIFIER||||||||||1)	NA	NA	-
3	Chr03	34671065	NA	G	A	222	MaxDP	162	0,0,46,114	26	-282	1	2	NA	NA	NA	NA	NA	NA	NA	NA	NA	FALSE	NA	NA	NA	NA	NA	NA	0.4789175	NA	INTERGENIC(MODIFIER||||||||||1)	NA	NA	-
3	Chr03	34671107	NA	G	C	222	MaxDP	167	0,0,52,114	25	-282	1	2	NA	NA	NA	NA	NA	NA	NA	NA	NA	FALSE	NA	NA	NA	NA	NA	NA	0.5099634	NA	INTERGENIC(MODIFIER||||||||||1)	NA	NA	-
3	Chr03	34671135	NA	T	C	166	MaxDP	133	11,24,37,59	23	50	0.5	1	NA	NA	NA	NA	NA	NA	NA	NA	0.54,0.18,0.13,0.16	FALSE	NA	NA	NA	NA	1.859559	NA	0.0168894	NA	INTERGENIC(MODIFIER||||||||||1)	NA	NA	-
3	Chr03	34671209	NA	T	C	126	PASS	54	3,4,22,25	24	17.1	0.5	1	NA	NA	NA	NA	NA	NA	NA	NA	1,0.05,9e-05,1	FALSE	NA	NA	NA	NA	4.197579	NA	0.001256595	NA	INTERGENIC(MODIFIER||||||||||1)	NA	NA	-
3	Chr03	34671331	NA	T	A	222	PASS	27	1,0,11,13	34	-88	1	2	NA	NA	NA	NA	NA	NA	NA	NA	0.48,0.36,1,1	FALSE	NA	NA	NA	NA	-1.733438	NA	0.1767444	NA	INTERGENIC(MODIFIER||||||||||1)	NA	NA	-
3	Chr03	34671357	NA	C	A	222	PASS	22	0,0,9,12	34	-90	1	2	NA	NA	NA	NA	NA	NA	NA	NA	NA	FALSE	NA	NA	NA	NA	NA	NA	0.1948613	NA	INTERGENIC(MODIFIER||||||||||1)	NA	NA	-
3	Chr03	34671481	NA	A	T	40	PASS	53	17,13,13,7	40	43	0.5	1	NA	NA	NA	NA	NA	NA	NA	NA	0.77,0.012,6.5e-20,0.018	FALSE	NA	NA	NA	NA	-1.910985	NA	0.007284751	NA	INTERGENIC(MODIFIER||||||||||1)	NA	NA	-
3	Chr03	34671535	NA	C	A	66	PASS	77	20,14,21,21	36	69	0.5	1	NA	NA	NA	NA	NA	NA	NA	NA	0.49,0.084,1.2e-28,1	FALSE	NA	NA	NA	NA	-2.55423	NA	0.004618736	NA	INTERGENIC(MODIFIER||||||||||1)	NA	NA	-
3	Chr03	34671556	NA	A	C	138	PASS	95	17,17,24,33	34	141	0.5	1	NA	NA	NA	NA	NA	NA	NA	NA	0.52,0.14,6.9e-31,0.22	FALSE	NA	NA	NA	NA	-2.859056	NA	0.001100846	NA	INTERGENIC(MODIFIER||||||||||1)	NA	NA	-
3	Chr03	34671595	NA	C	T	216	MaxDP	138	17,17,44,59	33	190	0.5	1	NA	NA	NA	NA	NA	NA	NA	NA	0.55,0.091,4.6e-20,1	FALSE	NA	NA	NA	NA	-4.153351	NA	0.00488057	NA	INTERGENIC(MODIFIER||||||||||1)	NA	NA	-
3	Chr03	34671639	NA	G	A	192	MaxDP	155	15,12,57,67	34	82	0.5	1	NA	NA	NA	NA	NA	NA	NA	NA	0.4,1,2.5e-11,1	FALSE	NA	NA	NA	NA	-2.585805	NA	0.07787923	NA	INTERGENIC(MODIFIER||||||||||1)	NA	NA	-
3	Chr03	34671663	NA	CAAA	CA	217	MaxDP	153	12,11,57,68	35	161	0.5	1	NA	128,0.836601	NA	NA	NA	NA	NA	NA	0.65,6.1e-14,7.3e-10,1	TRUE	NA	NA	NA	NA	NA	NA	0.04653525	NA	INTERGENIC(MODIFIER||||||||||1)	NA	NA	-
3	Chr03	34671792	NA	G	C	175	PASS	62	14,16,21,9	38	178	0.5	1	NA	NA	NA	NA	NA	NA	NA	NA	0.12,1,1.7e-12,1	FALSE	NA	NA	NA	NA	5.137588	NA	0.001510637	NA	INTERGENIC(MODIFIER||||||||||1)	NA	NA	-
3	Chr03	34671795	NA	G	C	172	PASS	59	14,15,20,9	38	175	0.5	1	NA	NA	NA	NA	NA	NA	NA	NA	0.18,1,1.8e-09,0.12	FALSE	NA	NA	NA	NA	5.505159	NA	0.001676	NA	INTERGENIC(MODIFIER||||||||||1)	NA	NA	-
3	Chr03	34671915	NA	T	A	222	PASS	32	0,0,14,18	46	-123	1	2	NA	NA	NA	NA	NA	NA	NA	NA	NA	FALSE	NA	NA	NA	NA	NA	NA	0.1261859	NA	INTERGENIC(MODIFIER||||||||||1)	NA	NA	-
3	Chr03	34672060	NA	G	T	40	PASS	46	15,12,1,18	40	43	0.5	1	NA	NA	NA	NA	NA	NA	NA	NA	0.00043,0.017,1.6e-15,0.27	FALSE	NA	NA	NA	NA	-3.770246	NA	0.04778452	NA	INTERGENIC(MODIFIER||||||||||1)	NA	NA	-
3	Chr03	34672231	NA	G	T	42	PASS	88	27,39,3,18	38	45	0.5	1	NA	NA	NA	NA	NA	NA	NA	NA	0.034,0.3,0.021,0.44	FALSE	NA	NA	NA	NA	-0.6992891	NA	0.2012375	NA	INTERGENIC(MODIFIER||||||||||1)	NA	NA	-
3	Chr03	34672369	NA	G	A	3.01	Qual	66	19,36,2,9	37	4.77	0.4997	1	NA	NA	NA	NA	NA	NA	NA	NA	0.48,1,0.25,1	FALSE	NA	NA	NA	NA	0.4129398	NA	0.1409643	NA	INTERGENIC(MODIFIER||||||||||1)	NA	NA	-
3	Chr03	34672407	NA	A	G	44	PASS	43	13,16,0,12	44	47	0.5	1	NA	NA	NA	NA	NA	NA	NA	NA	0.0075,1,7.1e-12,0.37	FALSE	NA	NA	NA	NA	3.710617	NA	0.1491668	NA	INTERGENIC(MODIFIER||||||||||1)	NA	NA	-
3	Chr03	34672428	NA	T	G	5.46	Qual	36	11,18,0,7	46	7.8	0.4999	1	NA	NA	NA	NA	NA	NA	NA	NA	0.076,0.062,2.7e-13,0.17	FALSE	NA	NA	NA	NA	2.598095	NA	0.02999342	NA	INTERGENIC(MODIFIER||||||||||1)	NA	NA	-
3	Chr03	34672545	NA	G	C	51	PASS	40	14,16,2,8	45	54	0.5	1	NA	NA	NA	NA	NA	NA	NA	NA	0.26,0.18,3.8e-12,1	FALSE	NA	NA	NA	NA	-2.420693	NA	0.1364568	NA	INTERGENIC(MODIFIER||||||||||1)	NA	NA	-
3	Chr03	34672641	NA	A	C	57	PASS	46	14,16,3,13	41	60	0.5	1	NA	NA	NA	NA	NA	NA	NA	NA	0.11,1,5.4e-17,1	FALSE	NA	NA	NA	NA	0.7495566	NA	0.1689548	NA	INTERGENIC(MODIFIER||||||||||1)	NA	NA	-
3	Chr03	34672750	NA	C	T	225	PASS	42	11,3,13,15	37	9.53	0.5001	1	NA	NA	NA	NA	NA	NA	NA	NA	0.057,1,1,1	FALSE	NA	NA	NA	NA	1.187335	NA	0.1715918	NA	INTERGENIC(MODIFIER||||||||||1)	NA	NA	-
3	Chr03	34672819	NA	G	C	5.46	Qual	34	10,11,11,0	34	7.8	0.4999	1	NA	NA	NA	NA	NA	NA	NA	NA	0.0045,1,1.3e-07,1	FALSE	NA	NA	NA	NA	-0.1190279	NA	0.0976714	NA	INTERGENIC(MODIFIER||||||||||1)	NA	NA	-
3	Chr03	34672854	NA	ATTT	ATTTT	214	PASS	35	0,0,21,11	33	-131	1	2	NA	31,0.885714	NA	NA	NA	NA	NA	NA	NA	TRUE	NA	NA	NA	NA	NA	NA	0.2747168	NA	INTERGENIC(MODIFIER||||||||||1)	NA	NA	-
3	Chr03	34672881	NA	T	G	222	PASS	33	1,0,19,13	35	-97	1	2	NA	NA	NA	NA	NA	NA	NA	NA	1,1,1,0.28	FALSE	NA	NA	NA	NA	-0.2625525	NA	0.2868709	NA	INTERGENIC(MODIFIER||||||||||1)	NA	NA	-
3	Chr03	34673322	NA	A	G	222	PASS	43	0,0,20,21	33	-150	1	2	NA	NA	NA	NA	NA	NA	NA	NA	NA	FALSE	NA	NA	NA	NA	NA	NA	0.3309336	NA	INTERGENIC(MODIFIER||||||||||1)	NA	NA	-
3	Chr03	34673366	NA	C	T	62	PASS	75	26,13,17,18	30	65	0.5	1	NA	NA	NA	NA	NA	NA	NA	NA	0.16,0.45,4.4e-07,1	FALSE	NA	NA	NA	NA	-1.38581	NA	0.006430109	NA	INTERGENIC(MODIFIER||||||||||1)	NA	NA	-
3	Chr03	34673437	NA	G	C	80	PASS	88	24,22,18,23	29	83	0.5	1	NA	NA	NA	NA	NA	NA	NA	NA	0.52,1,4.6e-06,1	FALSE	NA	NA	NA	NA	3.873172	NA	0.0001553725	NA	INTERGENIC(MODIFIER||||||||||1)	NA	NA	-
3	Chr03	34675285	NA	G	A	5.46	Qual	69	17,28,0,24	25	7.8	0.4999	1	NA	NA	NA	NA	NA	NA	NA	NA	0.00025,0.42,0.00027,1	FALSE	NA	NA	NA	NA	-2.55126	NA	0.1942206	NA	INTERGENIC(MODIFIER||||||||||1)	NA	NA	-
3	Chr03	34675495	NA	T	A	222	PASS	28	0,0,15,13	46	-111	1	2	NA	NA	NA	NA	NA	NA	NA	NA	NA	FALSE	NA	NA	NA	NA	NA	NA	0.1802088	NA	INTERGENIC(MODIFIER||||||||||1)	NA	NA	-
3	Chr03	34675752	NA	G	A	222	PASS	33	0,0,17,16	37	-126	1	2	NA	NA	NA	NA	NA	NA	NA	NA	NA	FALSE	NA	NA	NA	NA	NA	NA	0.2601296	NA	INTERGENIC(MODIFIER||||||||||1)	NA	NA	-
3	Chr03	34675795	NA	C	T	222	PASS	33	0,0,17,16	35	-126	1	2	NA	NA	NA	NA	NA	NA	NA	NA	NA	FALSE	NA	NA	NA	NA	NA	NA	0.1683873	NA	INTERGENIC(MODIFIER||||||||||1)	NA	NA	-
3	Chr03	34675839	NA	G	A	222	PASS	30	0,0,16,14	36	-117	1	2	NA	NA	NA	NA	NA	NA	NA	NA	NA	FALSE	NA	NA	NA	NA	NA	NA	0.281101	NA	INTERGENIC(MODIFIER||||||||||1)	NA	NA	-
3	Chr03	34676109	NA	C	A	222	PASS	21	2,0,5,14	44	-67	1	2	NA	NA	NA	NA	NA	NA	NA	NA	0.1,0.35,1,0.17	FALSE	NA	NA	NA	NA	-0.6589465	NA	0.1921082	NA	INTERGENIC(MODIFIER||||||||||1)	NA	NA	-
3	Chr03	34676390	NA	A	C	222	PASS	20	0,0,8,10	43	-81	1	2	NA	NA	NA	NA	NA	NA	NA	NA	NA	FALSE	NA	NA	NA	NA	NA	NA	0.1860699	NA	INTERGENIC(MODIFIER||||||||||1)	NA	NA	-
3	Chr03	34676736	NA	G	A	3.01	Qual	30	12,14,4,0	46	4.77	0.4997	1	NA	NA	NA	NA	NA	NA	NA	NA	0.1,1,3.2e-06,1	FALSE	NA	NA	NA	NA	1.128664	NA	0.05094834	NA	INTERGENIC(MODIFIER||||||||||1)	NA	NA	-
3	Chr03	34676835	NA	G	T	222	PASS	30	0,0,14,15	46	-114	1	2	NA	NA	NA	NA	NA	NA	NA	NA	NA	FALSE	NA	NA	NA	NA	NA	NA	0.08593521	NA	INTERGENIC(MODIFIER||||||||||1)	NA	NA	-
3	Chr03	34676988	NA	C	A,T	215	PASS	26	1,0,17,8	25	-85	1	2	NA	NA	NA	NA	NA	NA	NA	NA	1,0.32,1,0.32	FALSE	NA	NA	NA	NA	-0.1333333	NA	0.2564974	NA	INTERGENIC(MODIFIER||||||||||1),INTERGENIC(MODIFIER||||||||||2)	NA	NA	-
3	Chr03	34676998	NA	G	A	192	PASS	26	2,0,15,8	24	-66	1	2	NA	NA	NA	NA	NA	NA	NA	NA	1,0.38,1,1	FALSE	NA	NA	NA	NA	1.953258	NA	0.1459175	NA	INTERGENIC(MODIFIER||||||||||1)	NA	NA	-
3	Chr03	34677046	NA	A	T	136	PASS	25	4,0,12,8	21	-48	1	2	NA	NA	NA	NA	NA	NA	NA	NA	0.26,0.26,1,0.12	FALSE	NA	NA	NA	NA	0.8133265	NA	0.1587178	NA	INTERGENIC(MODIFIER||||||||||1)	NA	NA	-
3	Chr03	34677079	NA	G	T	139	PASS	27	6,1,11,9	24	-22	0.5939	1	NA	NA	NA	NA	NA	NA	NA	NA	0.2,1,1,1	FALSE	NA	NA	NA	NA	2.074812	NA	0.1970036	NA	INTERGENIC(MODIFIER||||||||||1)	NA	NA	-
3	Chr03	34677205	NA	T	C	67	PASS	66	31,18,4,13	25	70	0.5	1	NA	NA	NA	NA	NA	NA	NA	NA	0.0099,0.11,1,0.11	FALSE	NA	NA	NA	NA	4.032398	NA	0.07708788	NA	INTERGENIC(MODIFIER||||||||||1)	NA	NA	-
3	Chr03	34677232	NA	T	G	33	PASS	64	28,11,8,16	26	36	0.5	1	NA	NA	NA	NA	NA	NA	NA	NA	0.004,1,6.5e-06,1	FALSE	NA	NA	NA	NA	0.842131	NA	0.09266113	NA	INTERGENIC(MODIFIER||||||||||1)	NA	NA	-
3	Chr03	34677257	NA	C	T	129	PASS	57	19,19,17,2	27	131	0.5	1	NA	NA	NA	NA	NA	NA	NA	NA	0.0038,1,1,0.31	FALSE	NA	NA	NA	NA	-2.937024	NA	0.1867506	NA	INTERGENIC(MODIFIER||||||||||1)	NA	NA	-
3	Chr03	34677354	NA	T	C	63	PASS	31	12,5,2,11	34	66	0.5	1	NA	NA	NA	NA	NA	NA	NA	NA	0.0039,0.23,0.0036,1	FALSE	NA	NA	NA	NA	-2.134439	NA	0.1156726	NA	INTERGENIC(MODIFIER||||||||||1)	NA	NA	-
3	Chr03	34677754	NA	T	C	26	PASS	19	7,5,1,5	24	29	0.5	1	NA	NA	NA	NA	NA	NA	NA	NA	0.15,0.11,1,0.081	FALSE	NA	NA	NA	NA	1.920001	NA	0.04374794	NA	INTERGENIC(MODIFIER||||||||||1)	NA	NA	-
3	Chr03	34677808	NA	T	A	46.1	PASS	8	0,0,4,3	18	-48	1	2	NA	NA	NA	NA	NA	NA	NA	NA	NA	FALSE	NA	NA	NA	NA	NA	NA	0.1128685	NA	INTERGENIC(MODIFIER||||||||||1)	NA	NA	-
3	Chr03	34677843	NA	G	T	27.8	PASS	14	3,1,5,4	13	-37	1	2	NA	NA	NA	NA	NA	NA	NA	NA	1,0.4,1,1	FALSE	NA	NA	NA	NA	2.237399	NA	0.08565074	NA	INTERGENIC(MODIFIER||||||||||1)	NA	NA	-
3	Chr03	34678002	NA	C	T	7.84	Qual	7	0,0,2,5	10	-48	1	2	NA	NA	NA	NA	NA	NA	NA	NA	NA	FALSE	NA	NA	NA	NA	NA	NA	0.1014062	NA	INTERGENIC(MODIFIER||||||||||1)	NA	NA	-
3	Chr03	34678493	NA	T	TA	64.5	PASS	30	10,2,11,7	25	67.5	0.5	1	NA	18,0.600000	NA	NA	NA	NA	NA	NA	0.25,1,0.00034,1	TRUE	NA	NA	NA	NA	NA	NA	0.163388	NA	INTERGENIC(MODIFIER||||||||||1)	NA	NA	-
3	Chr03	34678782	NA	TA	T	217	PASS	67	16,11,26,11	32	108	0.5	1	NA	38,0.567164	NA	NA	NA	NA	NA	NA	0.43,1,1,1	TRUE	NA	NA	NA	NA	NA	NA	0.4147169	NA	INTERGENIC(MODIFIER||||||||||1)	NA	NA	-
3	Chr03	34678797	NA	C	A	61	PASS	74	35,20,13,5	32	64	0.5	1	NA	NA	NA	NA	NA	NA	NA	NA	0.58,1,0.16,0.16	FALSE	NA	NA	NA	NA	-2.182135	NA	0.1807894	NA	INTERGENIC(MODIFIER||||||||||1)	NA	NA	-
3	Chr03	34678912	NA	A	G	87	PASS	89	37,27,18,5	32	90	0.5	1	NA	NA	NA	NA	NA	NA	NA	NA	0.13,0.00029,1,1	FALSE	NA	NA	NA	NA	-0.1876852	NA	0.2116563	NA	INTERGENIC(MODIFIER||||||||||1)	NA	NA	-
3	Chr03	34678941	NA	C	T	61	PASS	74	34,21,12,5	29	64	0.5	1	NA	NA	NA	NA	NA	NA	NA	NA	0.58,1,0.35,1	FALSE	NA	NA	NA	NA	0.02651877	NA	0.1831691	NA	INTERGENIC(MODIFIER||||||||||1)	NA	NA	-
3	Chr03	34678957	NA	C	T	52	PASS	73	35,20,13,5	31	55	0.5	1	NA	NA	NA	NA	NA	NA	NA	NA	0.58,0.026,0.15,0.44	FALSE	NA	NA	NA	NA	1.094267	NA	0.04600134	NA	INTERGENIC(MODIFIER||||||||||1)	NA	NA	-
3	Chr03	34679002	NA	C	T	129	PASS	68	26,20,15,5	33	132	0.5	1	NA	NA	NA	NA	NA	NA	NA	NA	0.18,0.25,0.35,1	FALSE	NA	NA	NA	NA	-0.1046455	NA	0.1867357	NA	INTERGENIC(MODIFIER||||||||||1)	NA	NA	-
3	Chr03	34679062	NA	C	T	57	PASS	70	31,22,8,7	37	60	0.5	1	NA	NA	NA	NA	NA	NA	NA	NA	0.77,1,0.0037,0.12	FALSE	NA	NA	NA	NA	-0.5176671	NA	0.07318503	NA	INTERGENIC(MODIFIER||||||||||1)	NA	NA	-
3	Chr03	34679156	NA	G	A	36	PASS	53	14,21,8,7	43	39	0.5	1	NA	NA	NA	NA	NA	NA	NA	NA	0.54,1,9.7e-19,0.38	FALSE	NA	NA	NA	NA	3.006175	NA	0.1378199	NA	INTERGENIC(MODIFIER||||||||||1)	NA	NA	-
3	Chr03	34679170	NA	C	T	6.2	Qual	53	16,23,4,9	43	8.65	0.4999	1	NA	NA	NA	NA	NA	NA	NA	NA	0.74,0.46,1.7e-13,1	FALSE	NA	NA	NA	NA	1.077752	NA	0.04480656	NA	INTERGENIC(MODIFIER||||||||||1)	NA	NA	-
3	Chr03	34679341	NA	C	A	120	PASS	71	16,15,20,19	26	114	0.5	1	NA	NA	NA	NA	NA	NA	NA	NA	1,1,1,1	FALSE	NA	NA	NA	NA	0.8276493	NA	0.1889209	NA	INTERGENIC(MODIFIER||||||||||1)	NA	NA	-
3	Chr03	34679513	NA	G	A	74	PASS	73	23,30,7,13	24	77	0.5	1	NA	NA	NA	NA	NA	NA	NA	NA	0.6,0.44,1,0.39	FALSE	NA	NA	NA	NA	0.4761925	NA	0.1245792	NA	INTERGENIC(MODIFIER||||||||||1)	NA	NA	-
3	Chr03	34679564	NA	C	G	21	PASS	71	22,32,6,10	24	24	0.5	1	NA	NA	NA	NA	NA	NA	NA	NA	1,0.089,1,0.19	FALSE	NA	NA	NA	NA	1.461574	NA	0.1229524	NA	INTERGENIC(MODIFIER||||||||||1)	NA	NA	-
3	Chr03	34679671	NA	T	C	101	PASS	52	13,12,10,17	26	104	0.5	1	NA	NA	NA	NA	NA	NA	NA	NA	0.4,0.0077,0.0033,1	FALSE	NA	NA	NA	NA	0.09157371	NA	0.2265597	NA	INTERGENIC(MODIFIER||||||||||1)	NA	NA	-
3	Chr03	34679881	NA	A	C	45	PASS	79	33,22,13,7	24	48	0.5	1	NA	NA	NA	NA	NA	NA	NA	NA	0.79,0.41,1,0.065	FALSE	NA	NA	NA	NA	0.9285156	NA	0.1756701	NA	INTERGENIC(MODIFIER||||||||||1)	NA	NA	-
3	Chr03	34679935	NA	C	T	123	PASS	77	33,20,12,10	28	126	0.5	1	NA	NA	NA	NA	NA	NA	NA	NA	0.61,0.24,1,0.48	FALSE	NA	NA	NA	NA	-1.716432	NA	0.2060966	NA	INTERGENIC(MODIFIER||||||||||1)	NA	NA	-
3	Chr03	34679964	NA	G	T	116	PASS	73	32,17,11,11	29	119	0.5	1	NA	NA	NA	NA	NA	NA	NA	NA	0.3,0.25,0.37,1	FALSE	NA	NA	NA	NA	-1.137722	NA	0.1558779	NA	INTERGENIC(MODIFIER||||||||||1)	NA	NA	-
3	Chr03	34680098	NA	G	C	183	PASS	60	27,12,12,8	32	186	0.5	1	NA	NA	NA	NA	NA	NA	NA	NA	0.57,0.061,1,0.26	FALSE	NA	NA	NA	NA	-0.7285831	NA	0.1688201	NA	INTERGENIC(MODIFIER||||||||||1)	NA	NA	-
3	Chr03	34680130	NA	T	C	159	PASS	61	23,16,18,3	34	162	0.5	1	NA	NA	NA	NA	NA	NA	NA	NA	0.044,0.25,1,1	FALSE	NA	NA	NA	NA	1.472337	NA	0.0392997	NA	INTERGENIC(MODIFIER||||||||||1)	NA	NA	-
3	Chr03	34680219	NA	G	T	20	PASS	72	30,24,8,10	33	23	0.5	1	NA	NA	NA	NA	NA	NA	NA	NA	0.43,1,3.2e-05,0.31	FALSE	NA	NA	NA	NA	0.045516	NA	0.1781258	NA	INTERGENIC(MODIFIER||||||||||1)	NA	NA	-
3	Chr03	34680368	NA	G	A	140	PASS	114	44,36,20,13	31	143	0.5	1	NA	NA	NA	NA	NA	NA	NA	NA	0.68,1,1,1	FALSE	NA	NA	NA	NA	0.05367291	NA	0.1316515	NA	INTERGENIC(MODIFIER||||||||||1)	NA	NA	-
3	Chr03	34680386	NA	G	T	163	PASS	118	43,36,22,17	31	166	0.5	1	NA	NA	NA	NA	NA	NA	NA	NA	1,0.064,0.35,0.079	FALSE	NA	NA	NA	NA	-1.075546	NA	0.2382708	NA	INTERGENIC(MODIFIER||||||||||1)	NA	NA	-
3	Chr03	34680469	NA	G	A	206	PASS	80	33,18,15,13	31	209	0.5	1	NA	NA	NA	NA	NA	NA	NA	NA	0.35,0.46,1,1	FALSE	NA	NA	NA	NA	-0.1588595	NA	0.2726712	NA	INTERGENIC(MODIFIER||||||||||1)	NA	NA	-
3	Chr03	34680510	NA	A	T	207	PASS	64	18,22,15,8	32	210	0.5	1	NA	NA	NA	NA	NA	NA	NA	NA	0.19,0.49,1,1	FALSE	NA	NA	NA	NA	-0.5067982	NA	0.2049817	NA	INTERGENIC(MODIFIER||||||||||1)	NA	NA	-
3	Chr03	34680516	NA	G	A	224	PASS	63	6,7,27,23	32	-32	1	2	NA	NA	NA	NA	NA	NA	NA	NA	0.76,1,1,0.29	FALSE	NA	NA	NA	NA	0.551985	NA	0.3135873	NA	INTERGENIC(MODIFIER||||||||||1)	NA	NA	-
3	Chr03	34680588	NA	T	G	111	PASS	68	19,31,9,8	31	114	0.5	1	NA	NA	NA	NA	NA	NA	NA	NA	0.39,0.011,1,1	FALSE	NA	NA	NA	NA	1.159905	NA	0.1647098	NA	INTERGENIC(MODIFIER||||||||||1)	NA	NA	-
3	Chr03	34680793	NA	G	A	108	PASS	65	4,39,2,19	26	87	0.5	1	NA	NA	NA	NA	NA	NA	NA	NA	1,1,1,1	FALSE	NA	NA	NA	NA	-0.4146561	NA	0.1854082	NA	INTERGENIC(MODIFIER||||||||||1)	NA	NA	-
3	Chr03	34680869	NA	T	TA	61.5	PASS	52	0,8,2,37	26	-37.5	1	2	NA	40,0.769231	NA	NA	NA	NA	NA	NA	1,1,1,0.067	TRUE	NA	NA	NA	NA	NA	NA	0.2165317	NA	INTERGENIC(MODIFIER||||||||||1)	NA	NA	-
3	Chr03	34680956	NA	T	A	128	PASS	31	0,3,1,26	28	-66	1	2	NA	NA	NA	NA	NA	NA	NA	NA	1,0.25,1,1	FALSE	NA	NA	NA	NA	-2.073903	NA	0.2650218	NA	INTERGENIC(MODIFIER||||||||||1)	NA	NA	-
3	Chr03	34681019	NA	C	G	91	PASS	26	0,10,1,14	27	58	0.5	1	NA	NA	NA	NA	NA	NA	NA	NA	1,1,1,1	FALSE	NA	NA	NA	NA	-0.7488453	NA	0.1512586	NA	INTERGENIC(MODIFIER||||||||||1)	NA	NA	-
3	Chr03	34681037	NA	T	G	134	PASS	26	0,2,2,21	24	-77	1	2	NA	NA	NA	NA	NA	NA	NA	NA	1,1,1,0.15	FALSE	NA	NA	NA	NA	1.252089	NA	0.2103742	NA	INTERGENIC(MODIFIER||||||||||1)	NA	NA	-
3	Chr03	34681104	NA	G	C	76.1	PASS	14	0,2,3,8	20	-47	1	2	NA	NA	NA	NA	NA	NA	NA	NA	1,0.32,1,0.34	FALSE	NA	NA	NA	NA	-1.08562	NA	0.1420226	NA	INTERGENIC(MODIFIER||||||||||1)	NA	NA	-
3	Chr03	34681201	NA	C	T	25	PASS	11	0,7,3,1	20	4.77	0.5002	1	NA	NA	NA	NA	NA	NA	NA	NA	0.024,1,1,1	FALSE	NA	NA	NA	NA	-0.3963777	NA	0.0833004	NA	INTERGENIC(MODIFIER||||||||||1)	NA	NA	-
3	Chr03	34681638	NA	T	C	162	PASS	11	0,0,9,2	36	-60	1	2	NA	NA	NA	NA	NA	NA	NA	NA	NA	FALSE	NA	NA	NA	NA	NA	NA	0.05756633	NA	INTERGENIC(MODIFIER||||||||||1)	NA	NA	-
3	Chr03	34681730	NA	TG	TGG	151	PASS	12	0,0,12,0	38	-70.5	1	2	NA	12,1.000000	NA	NA	NA	NA	NA	NA	NA	TRUE	NA	NA	NA	NA	NA	NA	0.1533579	NA	INTERGENIC(MODIFIER||||||||||1)	NA	NA	-
3	Chr03	34681933	NA	G	A	222	PASS	26	0,1,14,10	43	-88	1	2	NA	NA	NA	NA	NA	NA	NA	NA	0.44,0.37,1,1	FALSE	NA	NA	NA	NA	-1.733438	NA	0.2228375	NA	INTERGENIC(MODIFIER||||||||||1)	NA	NA	-
3	Chr03	34682569	NA	A	G	222	PASS	22	0,0,8,14	36	-93	1	2	NA	NA	NA	NA	NA	NA	NA	NA	NA	FALSE	NA	NA	NA	NA	NA	NA	0.1849331	NA	INTERGENIC(MODIFIER||||||||||1)	NA	NA	-
3	Chr03	34685612	NA	A	G	65	PASS	19	1,0,16,0	21	-66	1	2	NA	NA	NA	NA	NA	NA	NA	NA	1,1,1,1	FALSE	NA	NA	NA	NA	-1.735055	NA	0.1773639	NA	INTERGENIC(MODIFIER||||||||||1)	NA	NA	-
3	Chr03	34685615	NA	G	A	11.3	PASS	19	11,0,7,0	22	14.2	0.5	1	NA	NA	NA	NA	NA	NA	NA	NA	1,1,0.22,1	FALSE	NA	NA	NA	NA	0.2717001	NA	0.1028325	NA	INTERGENIC(MODIFIER||||||||||1)	NA	NA	-
3	Chr03	34685694	NA	G	T	53	PASS	39	21,6,11,0	34	56	0.5	1	NA	NA	NA	NA	NA	NA	NA	NA	0.15,0.075,0.29,0.1	FALSE	NA	NA	NA	NA	1.029983	NA	0.142966	NA	INTERGENIC(MODIFIER||||||||||1)	NA	NA	-
3	Chr03	34685750	NA	T	G	129	PASS	46	10,7,23,3	35	132	0.5	1	NA	NA	NA	NA	NA	NA	NA	NA	0.034,1,2.2e-05,0.17	FALSE	NA	NA	NA	NA	-0.01242004	NA	0.05869915	NA	INTERGENIC(MODIFIER||||||||||1)	NA	NA	-
3	Chr03	34685767	NA	C	T	35	PASS	51	26,12,11,2	35	38	0.5	1	NA	NA	NA	NA	NA	NA	NA	NA	0.47,1,0.0012,0.095	FALSE	NA	NA	NA	NA	-1.50214	NA	0.1342163	NA	INTERGENIC(MODIFIER||||||||||1)	NA	NA	-
3	Chr03	34685827	NA	C	T	110	PASS	53	22,13,13,5	33	113	0.5	1	NA	NA	NA	NA	NA	NA	NA	NA	0.55,1,0.029,0.33	FALSE	NA	NA	NA	NA	-0.2535463	NA	0.1255265	NA	INTERGENIC(MODIFIER||||||||||1)	NA	NA	-
3	Chr03	34685842	NA	C	G	200	PASS	56	10,12,24,7	34	203	0.5	1	NA	NA	NA	NA	NA	NA	NA	NA	0.022,0.21,0.014,1	FALSE	NA	NA	NA	NA	0.4061478	NA	0.2166874	NA	INTERGENIC(MODIFIER||||||||||1)	NA	NA	-
3	Chr03	34685966	NA	A	G	114	PASS	30	6,5,11,7	30	117	0.5	1	NA	NA	NA	NA	NA	NA	NA	NA	1,0.018,0.032,0.067	FALSE	NA	NA	NA	NA	-0.02247333	NA	0.1709048	NA	INTERGENIC(MODIFIER||||||||||1)	NA	NA	-
3	Chr03	34685996	NA	C	A	61	PASS	26	5,12,4,4	30	64	0.5	1	NA	NA	NA	NA	NA	NA	NA	NA	0.39,1,1,1	FALSE	NA	NA	NA	NA	2.592355	NA	0.0956846	NA	INTERGENIC(MODIFIER||||||||||1)	NA	NA	-
3	Chr03	34686024	NA	T	C	14.2	PASS	28	8,12,4,4	28	17.1	0.5	1	NA	NA	NA	NA	NA	NA	NA	NA	0.69,1,0.061,0.32	FALSE	NA	NA	NA	NA	1.907054	NA	0.09108292	NA	INTERGENIC(MODIFIER||||||||||1)	NA	NA	-
3	Chr03	34686103	NA	A	G	57	PASS	32	11,10,3,7	27	60	0.5	1	NA	NA	NA	NA	NA	NA	NA	NA	0.28,1,0.33,1	FALSE	NA	NA	NA	NA	-2.049499	NA	0.07337788	NA	INTERGENIC(MODIFIER||||||||||1)	NA	NA	-
3	Chr03	34686166	NA	G	A	17.1	PASS	28	9,13,1,5	24	20.1	0.5	1	NA	NA	NA	NA	NA	NA	NA	NA	0.37,0.16,1,1	FALSE	NA	NA	NA	NA	-0.1959624	NA	0.09637754	NA	INTERGENIC(MODIFIER||||||||||1)	NA	NA	-
3	Chr03	34686262	NA	A	G	106	PASS	28	0,8,6,14	24	8.65	0.5001	1	NA	NA	NA	NA	NA	NA	NA	NA	0.14,1,1,1	FALSE	NA	NA	NA	NA	-1.449361	NA	0.03624867	NA	INTERGENIC(MODIFIER||||||||||1)	NA	NA	-
3	Chr03	34686298	NA	T	C	174	PASS	36	0,7,12,16	26	-6.96	0.502	1	NA	NA	NA	NA	NA	NA	NA	NA	0.07,0.13,1,1	FALSE	NA	NA	NA	NA	-0.3505341	NA	0.0130395	NA	INTERGENIC(MODIFIER||||||||||1)	NA	NA	-
3	Chr03	34686466	NA	G	A	36	PASS	58	28,18,7,5	24	39	0.5	1	NA	NA	NA	NA	NA	NA	NA	NA	1,0.2,1,0.3	FALSE	NA	NA	NA	NA	0.3743085	NA	0.1538132	NA	INTERGENIC(MODIFIER||||||||||1)	NA	NA	-
3	Chr03	34686802	NA	A	T	32	PASS	27	10,9,2,6	20	35	0.5	1	NA	NA	NA	NA	NA	NA	NA	NA	0.24,0.45,1,1	FALSE	NA	NA	NA	NA	-0.5575439	NA	0.07125761	NA	INTERGENIC(MODIFIER||||||||||1)	NA	NA	-
3	Chr03	34686832	NA	C	T	21	PASS	22	9,8,0,5	22	24	0.5	1	NA	NA	NA	NA	NA	NA	NA	NA	0.054,1,1,1	FALSE	NA	NA	NA	NA	-1.410229	NA	0.06102518	NA	INTERGENIC(MODIFIER||||||||||1)	NA	NA	-
3	Chr03	34686870	NA	T	C	127	PASS	16	1,0,3,12	24	-63	1	2	NA	NA	NA	NA	NA	NA	NA	NA	0.25,0.32,1,0.26	FALSE	NA	NA	NA	NA	0	NA	0.1494444	NA	INTERGENIC(MODIFIER||||||||||1)	NA	NA	-
3	Chr03	34687965	NA	A	G	74.1	PASS	6	0,0,5,1	24	-45	1	2	NA	NA	NA	NA	NA	NA	NA	NA	NA	FALSE	NA	NA	NA	NA	NA	NA	0.03799011	NA	INTERGENIC(MODIFIER||||||||||1)	NA	NA	-
3	Chr03	34688362	NA	A	G	15.6	PASS	4	0,0,4,0	18	-39	1	2	NA	NA	NA	NA	NA	NA	NA	NA	NA	FALSE	NA	NA	NA	NA	NA	NA	0.0822825	NA	INTERGENIC(MODIFIER||||||||||1)	NA	NA	-
3	Chr03	34688398	NA	T	C	43.3	PASS	5	0,0,5,0	24	-42	1	2	NA	NA	NA	NA	NA	NA	NA	NA	NA	FALSE	NA	NA	NA	NA	NA	NA	0.09380409	NA	INTERGENIC(MODIFIER||||||||||1)	NA	NA	-
3	Chr03	34688440	NA	A	T	76	PASS	11	0,0,11,0	22	-60	1	2	NA	NA	NA	NA	NA	NA	NA	NA	NA	FALSE	NA	NA	NA	NA	NA	NA	0.1212031	NA	INTERGENIC(MODIFIER||||||||||1)	NA	NA	-
3	Chr03	34688561	NA	T	C	20.6	PASS	4	0,0,4,0	19	-39	1	2	NA	NA	NA	NA	NA	NA	NA	NA	NA	FALSE	NA	NA	NA	NA	NA	NA	0.06005682	NA	INTERGENIC(MODIFIER||||||||||1)	NA	NA	-
3	Chr03	34688653	NA	TG	TGG	5.89	Qual	6	0,0,6,0	13	-52.5	1	2	NA	6,1.000000	NA	NA	NA	NA	NA	NA	NA	TRUE	NA	NA	NA	NA	NA	NA	0.0756618	NA	INTERGENIC(MODIFIER||||||||||1)	NA	NA	-
3	Chr03	34689134	NA	A	G	222	PASS	13	0,0,9,4	44	-66	1	2	NA	NA	NA	NA	NA	NA	NA	NA	NA	FALSE	NA	NA	NA	NA	NA	NA	0.156574	NA	INTERGENIC(MODIFIER||||||||||1)	NA	NA	-
3	Chr03	34689481	NA	T	A	222	PASS	27	0,0,16,9	38	-102	1	2	NA	NA	NA	NA	NA	NA	NA	NA	NA	FALSE	NA	NA	NA	NA	NA	NA	0.08974381	NA	INTERGENIC(MODIFIER||||||||||1)	NA	NA	-
3	Chr03	34689574	NA	C	A	222	PASS	33	0,1,20,12	37	-111	1	2	NA	NA	NA	NA	NA	NA	NA	NA	0.39,0.34,1,0.27	FALSE	NA	NA	NA	NA	0.3675735	NA	0.06186998	NA	INTERGENIC(MODIFIER||||||||||1)	NA	NA	-
3	Chr03	34689925	NA	A	G	222	PASS	22	0,0,10,11	46	-90	1	2	NA	NA	NA	NA	NA	NA	NA	NA	NA	FALSE	NA	NA	NA	NA	NA	NA	0.07794917	NA	INTERGENIC(MODIFIER||||||||||1)	NA	NA	-
3	Chr03	34690121	NA	C	A	222	PASS	32	1,0,12,17	37	-101	1	2	NA	NA	NA	NA	NA	NA	NA	NA	0.43,1,0.024,1	FALSE	NA	NA	NA	NA	-1.61748	NA	0.2522668	NA	INTERGENIC(MODIFIER||||||||||1)	NA	NA	-
3	Chr03	34690177	NA	T	G	222	PASS	43	0,0,17,26	37	-156	1	2	NA	NA	NA	NA	NA	NA	NA	NA	NA	FALSE	NA	NA	NA	NA	NA	NA	0.3371037	NA	INTERGENIC(MODIFIER||||||||||1)	NA	NA	-
3	Chr03	34690202	NA	C	T	222	PASS	43	0,0,18,24	39	-153	1	2	NA	NA	NA	NA	NA	NA	NA	NA	NA	FALSE	NA	NA	NA	NA	NA	NA	0.3225158	NA	INTERGENIC(MODIFIER||||||||||1)	NA	NA	-
3	Chr03	34690716	NA	G	T	222	PASS	37	0,0,20,17	47	-138	1	2	NA	NA	NA	NA	NA	NA	NA	NA	NA	FALSE	NA	NA	NA	NA	NA	NA	0.280602	NA	INTERGENIC(MODIFIER||||||||||1)	NA	NA	-
3	Chr03	34691057	NA	A	G	222	PASS	41	0,0,21,17	46	-141	1	2	NA	NA	NA	NA	NA	NA	NA	NA	NA	FALSE	NA	NA	NA	NA	NA	NA	0.2715026	NA	INTERGENIC(MODIFIER||||||||||1)	NA	NA	-
3	Chr03	34691234	NA	C	T	222	PASS	31	0,0,11,19	46	-117	1	2	NA	NA	NA	NA	NA	NA	NA	NA	NA	FALSE	NA	NA	NA	NA	NA	NA	0.1337616	NA	INTERGENIC(MODIFIER||||||||||1)	NA	NA	-
3	Chr03	34691891	NA	T	G	222	PASS	29	0,0,9,17	47	-105	1	2	NA	NA	NA	NA	NA	NA	NA	NA	NA	FALSE	NA	NA	NA	NA	NA	NA	0.1705683	NA	INTERGENIC(MODIFIER||||||||||1)	NA	NA	-
3	Chr03	34692430	NA	G	T	222	PASS	38	5,1,18,13	39	-75	1	2	NA	NA	NA	NA	NA	NA	NA	NA	0.38,1,1,0.48	FALSE	NA	NA	NA	NA	-1.833591	NA	0.1285135	NA	INTERGENIC(MODIFIER||||||||||1)	NA	NA	-
3	Chr03	34692921	NA	C	A	222	PASS	30	0,0,11,18	47	-114	1	2	NA	NA	NA	NA	NA	NA	NA	NA	NA	FALSE	NA	NA	NA	NA	NA	NA	0.1445671	NA	INTERGENIC(MODIFIER||||||||||1)	NA	NA	-
3	Chr03	34693157	NA	T	C	19.1	PASS	41	8,24,6,3	46	22	0.5	1	NA	NA	NA	NA	NA	NA	NA	NA	0.042,1,6.4e-15,1	FALSE	NA	NA	NA	NA	-2.818985	NA	0.1189813	NA	INTERGENIC(MODIFIER||||||||||1)	NA	NA	-
3	Chr03	34693195	NA	A	G	75	PASS	44	10,21,7,5	45	78	0.5	1	NA	NA	NA	NA	NA	NA	NA	NA	0.17,1,5.3e-15,1	FALSE	NA	NA	NA	NA	-0.5009156	NA	0.05896108	NA	INTERGENIC(MODIFIER||||||||||1)	NA	NA	-
3	Chr03	34693271	NA	G	T	118	PASS	34	6,17,3,8	45	121	0.5	1	NA	NA	NA	NA	NA	NA	NA	NA	1,1,1e-14,0.38	FALSE	NA	NA	NA	NA	0.2208755	NA	0.1426143	NA	INTERGENIC(MODIFIER||||||||||1)	NA	NA	-
3	Chr03	34693313	NA	T	A	182	PASS	40	10,12,6,9	45	185	0.5	1	NA	NA	NA	NA	NA	NA	NA	NA	1,1,1.6e-13,1	FALSE	NA	NA	NA	NA	-1.964335	NA	0.1255917	NA	INTERGENIC(MODIFIER||||||||||1)	NA	NA	-
3	Chr03	34693375	NA	C	T	206	PASS	35	10,7,8,9	43	209	0.5	1	NA	NA	NA	NA	NA	NA	NA	NA	0.73,0.083,9.6e-12,1	FALSE	NA	NA	NA	NA	1.17108	NA	0.006563605	NA	INTERGENIC(MODIFIER||||||||||1)	NA	NA	-
3	Chr03	34693445	NA	G	A	92	PASS	29	12,6,5,4	43	95	0.5	1	NA	NA	NA	NA	NA	NA	NA	NA	0.68,1,3.9e-08,1	FALSE	NA	NA	NA	NA	2.546005	NA	0.05740655	NA	INTERGENIC(MODIFIER||||||||||1)	NA	NA	-
3	Chr03	34693465	NA	T	C	13.2	PASS	22	11,5,4,2	44	16.1	0.5	1	NA	NA	NA	NA	NA	NA	NA	NA	1,0.01,3.2e-06,0.0066	FALSE	NA	NA	NA	NA	2.027327	NA	0.1052025	NA	INTERGENIC(MODIFIER||||||||||1)	NA	NA	-
3	Chr03	34693502	NA	C	T	222	PASS	17	0,1,11,5	45	-66	1	2	NA	NA	NA	NA	NA	NA	NA	NA	0.35,0.38,1,0.28	FALSE	NA	NA	NA	NA	-1.122683	NA	0.1673261	NA	INTERGENIC(MODIFIER||||||||||1)	NA	NA	-
3	Chr03	34693815	NA	G	A	222	PASS	25	0,1,14,10	45	-77	1	2	NA	NA	NA	NA	NA	NA	NA	NA	0.44,1,1,0.39	FALSE	NA	NA	NA	NA	-0.9013878	NA	0.1681854	NA	INTERGENIC(MODIFIER||||||||||1)	NA	NA	-
3	Chr03	34694267	NA	C	T	19.1	PASS	25	9,12,3,1	47	22	0.5	1	NA	NA	NA	NA	NA	NA	NA	NA	0.32,1,0.00088,1	FALSE	NA	NA	NA	NA	1.593686	NA	0.05619835	NA	INTERGENIC(MODIFIER||||||||||1)	NA	NA	-
3	Chr03	34694270	NA	T	G	22	PASS	24	8,12,3,1	46	25	0.5	1	NA	NA	NA	NA	NA	NA	NA	NA	0.3,1,0.0012,1	FALSE	NA	NA	NA	NA	1.820302	NA	0.05619835	NA	INTERGENIC(MODIFIER||||||||||1)	NA	NA	-
3	Chr03	34694503	NA	T	C	31	PASS	61	21,17,10,12	39	34	0.5	1	NA	NA	NA	NA	NA	NA	NA	NA	0.59,0.22,1.7e-14,1	FALSE	NA	NA	NA	NA	-0.06902955	NA	0.1862422	NA	INTERGENIC(MODIFIER||||||||||1)	NA	NA	-
3	Chr03	34694586	NA	A	C	37	PASS	62	24,17,11,9	42	40	0.5	1	NA	NA	NA	NA	NA	NA	NA	NA	1,1,3e-29,1	FALSE	NA	NA	NA	NA	1.544024	NA	0.1970036	NA	INTERGENIC(MODIFIER||||||||||1)	NA	NA	-
3	Chr03	34695001	NA	G	C	61	PASS	38	15,12,1,9	45	64	0.5	1	NA	NA	NA	NA	NA	NA	NA	NA	0.023,1,6.9e-10,1	FALSE	NA	NA	NA	NA	0.2906939	NA	0.1346861	NA	INTERGENIC(MODIFIER||||||||||1)	NA	NA	-
3	Chr03	34695041	NA	G	T	57	PASS	32	12,12,1,7	44	60	0.5	1	NA	NA	NA	NA	NA	NA	NA	NA	0.1,1,1.3e-07,1	FALSE	NA	NA	NA	NA	2.415328	NA	0.05448794	NA	INTERGENIC(MODIFIER||||||||||1)	NA	NA	-
3	Chr03	34695117	NA	G	A	222	PASS	28	0,1,8,19	39	-97	1	2	NA	NA	NA	NA	NA	NA	NA	NA	1,0.36,1,0.33	FALSE	NA	NA	NA	NA	-0.4951876	NA	0.2667935	NA	INTERGENIC(MODIFIER||||||||||1)	NA	NA	-
3	Chr03	34695206	NA	G	T	222	PASS	29	0,0,9,17	35	-105	1	2	NA	NA	NA	NA	NA	NA	NA	NA	NA	FALSE	NA	NA	NA	NA	NA	NA	0.1532289	NA	INTERGENIC(MODIFIER||||||||||1)	NA	NA	-
3	Chr03	34695234	NA	C	T	224	PASS	28	5,1,10,12	35	-32	1	2	NA	NA	NA	NA	NA	NA	NA	NA	0.17,1,1,1	FALSE	NA	NA	NA	NA	1.315747	NA	0.2055936	NA	INTERGENIC(MODIFIER||||||||||1)	NA	NA	-
3	Chr03	34695399	NA	A	G	51	PASS	46	10,13,10,12	37	54	0.5	1	NA	NA	NA	NA	NA	NA	NA	NA	1,1,3.7e-15,1	FALSE	NA	NA	NA	NA	-1.691581	NA	0.1807332	NA	INTERGENIC(MODIFIER||||||||||1)	NA	NA	-
3	Chr03	34695428	NA	G	T	57	PASS	48	13,22,9,3	35	60	0.5	1	NA	NA	NA	NA	NA	NA	NA	NA	0.042,0.32,0.31,1	FALSE	NA	NA	NA	NA	0.06099375	NA	0.105481	NA	INTERGENIC(MODIFIER||||||||||1)	NA	NA	-
3	Chr03	34695604	NA	G	T	222	PASS	24	0,0,15,9	46	-99	1	2	NA	NA	NA	NA	NA	NA	NA	NA	NA	FALSE	NA	NA	NA	NA	NA	NA	0.2509391	NA	INTERGENIC(MODIFIER||||||||||1)	NA	NA	-
3	Chr03	34695691	NA	T	G	125	PASS	41	12,17,7,5	45	128	0.5	1	NA	NA	NA	NA	NA	NA	NA	NA	0.49,1,2.4e-08,0.42	FALSE	NA	NA	NA	NA	-2.994282	NA	0.1460906	NA	INTERGENIC(MODIFIER||||||||||1)	NA	NA	-
3	Chr03	34695814	NA	G	A	196	PASS	51	16,15,11,8	40	199	0.5	1	NA	NA	NA	NA	NA	NA	NA	NA	0.77,1,0.084,0.083	FALSE	NA	NA	NA	NA	2.618299	NA	0.1628016	NA	INTERGENIC(MODIFIER||||||||||1)	NA	NA	-
3	Chr03	34695869	NA	G	T	60	PASS	42	11,12,12,6	37	63	0.5	1	NA	NA	NA	NA	NA	NA	NA	NA	0.34,1,2.2e-14,0.17	FALSE	NA	NA	NA	NA	1.9046	NA	0.1868837	NA	INTERGENIC(MODIFIER||||||||||1)	NA	NA	-
3	Chr03	34696029	NA	T	G	57	PASS	39	13,13,8,5	43	60	0.5	1	NA	NA	NA	NA	NA	NA	NA	NA	0.73,0.07,2.2e-11,0.19	FALSE	NA	NA	NA	NA	-0.1936492	NA	0.1186188	NA	INTERGENIC(MODIFIER||||||||||1)	NA	NA	-
3	Chr03	34696036	NA	T	C	66	PASS	38	13,12,8,5	42	69	0.5	1	NA	NA	NA	NA	NA	NA	NA	NA	0.73,0.18,5e-11,0.2	FALSE	NA	NA	NA	NA	0	NA	0.08002309	NA	INTERGENIC(MODIFIER||||||||||1)	NA	NA	-
3	Chr03	34696077	NA	A	C	47	PASS	39	11,14,6,8	41	50	0.5	1	NA	NA	NA	NA	NA	NA	NA	NA	1,0.072,3.1e-10,1	FALSE	NA	NA	NA	NA	-1.800536	NA	0.1476456	NA	INTERGENIC(MODIFIER||||||||||1)	NA	NA	-
3	Chr03	34696123	NA	G	T	225	PASS	44	11,9,13,9	37	160	0.5	1	NA	NA	NA	NA	NA	NA	NA	NA	1,0.14,1,0.068	FALSE	NA	NA	NA	NA	1.574019	NA	0.1743691	NA	INTERGENIC(MODIFIER||||||||||1)	NA	NA	-
3	Chr03	34696169	NA	A	G	221	PASS	39	11,11,5,10	34	198	0.5	1	NA	NA	NA	NA	NA	NA	NA	NA	0.5,0.26,1,1	FALSE	NA	NA	NA	NA	-0.04640162	NA	0.1541491	NA	INTERGENIC(MODIFIER||||||||||1)	NA	NA	-
3	Chr03	34696178	NA	A	G	191	PASS	35	5,10,10,10	35	194	0.5	1	NA	NA	NA	NA	NA	NA	NA	NA	0.49,1,7.4e-06,1	FALSE	NA	NA	NA	NA	0.01666667	NA	0.1651503	NA	INTERGENIC(MODIFIER||||||||||1)	NA	NA	-
3	Chr03	34696214	NA	A	G	225	PASS	41	6,10,13,11	38	215	0.5	1	NA	NA	NA	NA	NA	NA	NA	NA	0.35,1,8.8e-07,1	FALSE	NA	NA	NA	NA	0.1242355	NA	0.1819324	NA	INTERGENIC(MODIFIER||||||||||1)	NA	NA	-
3	Chr03	34696308	NA	C	T	194	PASS	36	8,15,8,5	40	197	0.5	1	NA	NA	NA	NA	NA	NA	NA	NA	0.17,1,1,1	FALSE	NA	NA	NA	NA	2.338366	NA	0.06902266	NA	INTERGENIC(MODIFIER||||||||||1)	NA	NA	-
3	Chr03	34696336	NA	T	C	25	PASS	42	16,16,3,5	41	28	0.5	1	NA	NA	NA	NA	NA	NA	NA	NA	0.7,1,3.7e-05,1	FALSE	NA	NA	NA	NA	-0.219782	NA	0.06839461	NA	INTERGENIC(MODIFIER||||||||||1)	NA	NA	-
3	Chr03	34696348	NA	C	T	11.3	PASS	40	15,16,3,5	40	14.2	0.5	1	NA	NA	NA	NA	NA	NA	NA	NA	0.7,1,0.0012,1	FALSE	NA	NA	NA	NA	1.095583	NA	0.03295853	NA	INTERGENIC(MODIFIER||||||||||1)	NA	NA	-
3	Chr03	34696399	NA	A	T	28	PASS	48	15,23,7,3	41	31	0.5	1	NA	NA	NA	NA	NA	NA	NA	NA	0.15,1,0.0025,1	FALSE	NA	NA	NA	NA	0.5711936	NA	0.1336899	NA	INTERGENIC(MODIFIER||||||||||1)	NA	NA	-
3	Chr03	34696559	NA	T	TC	13.7	PASS	38	17,7,4,10	41	16.6	0.5	1	NA	13,0.342105	NA	NA	NA	NA	NA	NA	0.018,1,2.8e-17,0.22	TRUE	NA	NA	NA	NA	NA	NA	0.1793445	NA	INTERGENIC(MODIFIER||||||||||1)	NA	NA	-
3	Chr03	34696567	NA	G	C	95	SnpGap	47	19,7,8,11	39	98	0.5	1	NA	NA	NA	NA	NA	NA	NA	NA	0.064,0.013,7.6e-09,0.048	FALSE	NA	NA	NA	NA	-2.883978	NA	0.0681309	NA	INTERGENIC(MODIFIER||||||||||1)	NA	NA	-
3	Chr03	34696675	NA	T	C	184	PASS	52	20,9,13,9	37	187	0.5	1	NA	NA	NA	NA	NA	NA	NA	NA	0.56,0.41,9e-05,1	FALSE	NA	NA	NA	NA	1.816277	NA	0.06468785	NA	INTERGENIC(MODIFIER||||||||||1)	NA	NA	-
3	Chr03	34696752	NA	C	T	52	PASS	37	14,11,6,6	41	55	0.5	1	NA	NA	NA	NA	NA	NA	NA	NA	1,1,8.5e-14,1	FALSE	NA	NA	NA	NA	1.151772	NA	0.1143921	NA	INTERGENIC(MODIFIER||||||||||1)	NA	NA	-
3	Chr03	34696809	NA	A	G	42	PASS	25	7,6,5,5	40	45	0.5	1	NA	NA	NA	NA	NA	NA	NA	NA	1,0.24,2.5e-06,0.3	FALSE	NA	NA	NA	NA	-0.5271477	NA	0.1273245	NA	INTERGENIC(MODIFIER||||||||||1)	NA	NA	-
3	Chr03	34696848	NA	C	T	13.2	PASS	35	13,10,10,2	35	16.1	0.5	1	NA	NA	NA	NA	NA	NA	NA	NA	0.15,1,1.2e-05,1	FALSE	NA	NA	NA	NA	-1.094701	NA	0.1466418	NA	INTERGENIC(MODIFIER||||||||||1)	NA	NA	-
3	Chr03	34696874	NA	C	T	225	PASS	48	17,4,13,13	34	70	0.5	1	NA	NA	NA	NA	NA	NA	NA	NA	0.036,0.4,1,0.12	FALSE	NA	NA	NA	NA	0.4172615	NA	0.009658712	NA	INTERGENIC(MODIFIER||||||||||1)	NA	NA	-
3	Chr03	34696875	NA	G	A	44	PASS	48	17,13,13,4	34	47	0.5	1	NA	NA	NA	NA	NA	NA	NA	NA	0.22,1,6.8e-06,1	FALSE	NA	NA	NA	NA	0.09963167	NA	0.1540884	NA	INTERGENIC(MODIFIER||||||||||1)	NA	NA	-
3	Chr03	34696924	NA	G	A	100	PASS	54	16,14,16,7	33	103	0.5	1	NA	NA	NA	NA	NA	NA	NA	NA	0.27,1,3.7e-06,1	FALSE	NA	NA	NA	NA	0.4037864	NA	0.2107297	NA	INTERGENIC(MODIFIER||||||||||1)	NA	NA	-
3	Chr03	34696971	NA	T	A	81	PASS	57	20,16,13,7	36	84	0.5	1	NA	NA	NA	NA	NA	NA	NA	NA	0.58,0.43,2.5e-05,1	FALSE	NA	NA	NA	NA	0.3163433	NA	0.1676138	NA	INTERGENIC(MODIFIER||||||||||1)	NA	NA	-
3	Chr03	34697004	NA	T	C	86	PASS	42	11,14,9,7	41	89	0.5	1	NA	NA	NA	NA	NA	NA	NA	NA	0.53,1,3e-16,1	FALSE	NA	NA	NA	NA	2.685976	NA	0.1699132	NA	INTERGENIC(MODIFIER||||||||||1)	NA	NA	-
3	Chr03	34697382	NA	A	C	4.77	Qual	47	19,15,6,7	34	6.99	0.4999	1	NA	NA	NA	NA	NA	NA	NA	NA	0.75,1,0.00035,0.13	FALSE	NA	NA	NA	NA	-1.84315	NA	0.1198456	NA	INTERGENIC(MODIFIER||||||||||1)	NA	NA	-
3	Chr03	34697595	NA	C	T	225	PASS	39	6,12,10,11	34	9.53	0.5001	1	NA	NA	NA	NA	NA	NA	NA	NA	0.52,1,1,1	FALSE	NA	NA	NA	NA	-2.155143	NA	0.1995405	NA	INTERGENIC(MODIFIER||||||||||1)	NA	NA	-
3	Chr03	34699375	NA	A	G	222	PASS	24	0,0,11,13	36	-99	1	2	NA	NA	NA	NA	NA	NA	NA	NA	NA	FALSE	NA	NA	NA	NA	NA	NA	0.1767444	NA	INTERGENIC(MODIFIER||||||||||1)	NA	NA	-
3	Chr03	34699457	NA	G	C	222	PASS	29	0,0,9,20	36	-114	1	2	NA	NA	NA	NA	NA	NA	NA	NA	NA	FALSE	NA	NA	NA	NA	NA	NA	0.1218845	NA	INTERGENIC(MODIFIER||||||||||1)	NA	NA	-
3	Chr03	34700307	NA	G	A	222	PASS	23	0,0,10,11	46	-90	1	2	NA	NA	NA	NA	NA	NA	NA	NA	NA	FALSE	NA	NA	NA	NA	NA	NA	0.1941567	NA	INTERGENIC(MODIFIER||||||||||1)	NA	NA	-
3	Chr03	34700733	NA	A	T	73	PASS	60	20,7,23,10	34	76	0.5	1	NA	NA	NA	NA	NA	NA	NA	NA	0.78,1,9.2e-19,1	FALSE	NA	NA	NA	NA	2.005952	NA	0.0008136144	NA	INTERGENIC(MODIFIER||||||||||1)	NA	NA	-
3	Chr03	34700851	NA	A	C	39	PASS	60	16,22,18,3	35	42	0.5	1	NA	NA	NA	NA	NA	NA	NA	NA	0.0021,1,2.3e-06,1	FALSE	NA	NA	NA	NA	-0.8627998	NA	0.009137427	NA	INTERGENIC(MODIFIER||||||||||1)	NA	NA	-
3	Chr03	34701064	NA	T	A	67	PASS	14	5,4,1,3	37	70	0.5	1	NA	NA	NA	NA	NA	NA	NA	NA	0.56,1,1,0.26	FALSE	NA	NA	NA	NA	2.546005	NA	0.05092723	NA	INTERGENIC(MODIFIER||||||||||1)	NA	NA	-
3	Chr03	34701093	NA	T	A	160	PASS	14	0,0,6,8	30	-69	1	2	NA	NA	NA	NA	NA	NA	NA	NA	NA	FALSE	NA	NA	NA	NA	NA	NA	0.161464	NA	INTERGENIC(MODIFIER||||||||||1)	NA	NA	-
3	Chr03	34701114	NA	A	T	20	PASS	39	9,16,5,8	21	23	0.5	1	NA	NA	NA	NA	NA	NA	NA	NA	1,0.012,0.42,1	FALSE	NA	NA	NA	NA	0.1538462	NA	0.009720339	NA	INTERGENIC(MODIFIER||||||||||1)	NA	NA	-
3	Chr03	34701447	NA	T	C	24	PASS	53	20,20,3,10	30	27	0.5	1	NA	NA	NA	NA	NA	NA	NA	NA	0.12,0.16,0.12,1	FALSE	NA	NA	NA	NA	1.664133	NA	0.1054013	NA	INTERGENIC(MODIFIER||||||||||1)	NA	NA	-
3	Chr03	34701715	NA	G	T	209	PASS	31	0,5,16,8	33	-16.1	0.5207	1	NA	NA	NA	NA	NA	NA	NA	NA	0.011,0.14,1,0.28	FALSE	NA	NA	NA	NA	0.4330127	NA	0.2149578	NA	INTERGENIC(MODIFIER||||||||||1)	NA	NA	-
3	Chr03	34701732	NA	C	T	222	PASS	30	0,0,15,15	32	-117	1	2	NA	NA	NA	NA	NA	NA	NA	NA	NA	FALSE	NA	NA	NA	NA	NA	NA	0.277073	NA	INTERGENIC(MODIFIER||||||||||1)	NA	NA	-
3	Chr03	34701789	NA	T	A	222	PASS	37	0,0,17,18	37	-132	1	2	NA	NA	NA	NA	NA	NA	NA	NA	NA	FALSE	NA	NA	NA	NA	NA	NA	0.1567453	NA	INTERGENIC(MODIFIER||||||||||1)	NA	NA	-
3	Chr03	34702606	NA	G	C	222	PASS	25	0,0,6,16	47	-93	1	2	NA	NA	NA	NA	NA	NA	NA	NA	NA	FALSE	NA	NA	NA	NA	NA	NA	0.1956576	NA	INTERGENIC(MODIFIER||||||||||1)	NA	NA	-
3	Chr03	34702973	NA	A	G	219	PASS	13	0,0,2,11	47	-66	1	2	NA	NA	NA	NA	NA	NA	NA	NA	NA	FALSE	NA	NA	NA	NA	NA	NA	0.1152988	NA	INTERGENIC(MODIFIER||||||||||1)	NA	NA	-
3	Chr03	34704353	NA	C	T	222	PASS	19	0,0,7,11	46	-81	1	2	NA	NA	NA	NA	NA	NA	NA	NA	NA	FALSE	NA	NA	NA	NA	NA	NA	0.182272	NA	INTERGENIC(MODIFIER||||||||||1)	NA	NA	-
3	Chr03	34708433	NA	TA	T	217	PASS	45	8,6,8,12	35	42.5	0.5	1	NA	20,0.444444	NA	NA	NA	NA	NA	NA	0.49,1,1,1	TRUE	NA	NA	NA	NA	NA	NA	0.2933973	NA	INTERGENIC(MODIFIER||||||||||1)	NA	NA	-
3	Chr03	34708474	NA	A	T	16.1	PASS	40	13,19,8,0	30	19.1	0.5	1	NA	NA	NA	NA	NA	NA	NA	NA	0.0036,1,1,1	FALSE	NA	NA	NA	NA	-0.9636594	NA	0.1071838	NA	INTERGENIC(MODIFIER||||||||||1)	NA	NA	-
3	Chr03	34708504	NA	C	T	5.46	Qual	45	17,20,8,0	30	7.8	0.4999	1	NA	NA	NA	NA	NA	NA	NA	NA	0.0056,1,1,1	FALSE	NA	NA	NA	NA	0.9054525	NA	0.1174403	NA	INTERGENIC(MODIFIER||||||||||1)	NA	NA	-
3	Chr03	34708687	NA	T	C	222	PASS	24	0,0,8,16	33	-99	1	2	NA	NA	NA	NA	NA	NA	NA	NA	NA	FALSE	NA	NA	NA	NA	NA	NA	0.230584	NA	INTERGENIC(MODIFIER||||||||||1)	NA	NA	-
3	Chr03	34708784	NA	C	T	74	PASS	37	9,15,2,11	35	77	0.5	1	NA	NA	NA	NA	NA	NA	NA	NA	0.26,0.17,0.011,0.29	FALSE	NA	NA	NA	NA	2.911003	NA	0.156562	NA	INTERGENIC(MODIFIER||||||||||1)	NA	NA	-
3	Chr03	34708794	NA	T	C	45	PASS	36	10,14,2,10	37	48	0.5	1	NA	NA	NA	NA	NA	NA	NA	NA	0.26,1,0.0001,1	FALSE	NA	NA	NA	NA	2.298709	NA	0.06487163	NA	INTERGENIC(MODIFIER||||||||||1)	NA	NA	-
3	Chr03	34708832	NA	A	G	49	PASS	44	14,14,3,13	39	52	0.5	1	NA	NA	NA	NA	NA	NA	NA	NA	0.057,0.00033,1.1e-08,1	FALSE	NA	NA	NA	NA	0.5733413	NA	0.08119601	NA	INTERGENIC(MODIFIER||||||||||1)	NA	NA	-
3	Chr03	34708871	NA	C	A	32	PASS	40	14,16,4,5	40	35	0.5	1	NA	NA	NA	NA	NA	NA	NA	NA	1,0.36,8.1e-05,1	FALSE	NA	NA	NA	NA	-1.75	NA	0.1252741	NA	INTERGENIC(MODIFIER||||||||||1)	NA	NA	-
3	Chr03	34708925	NA	C	T	131	PASS	35	12,6,5,12	39	134	0.5	1	NA	NA	NA	NA	NA	NA	NA	NA	0.044,0.21,2.8e-12,0.018	FALSE	NA	NA	NA	NA	-2.095812	NA	0.1698981	NA	INTERGENIC(MODIFIER||||||||||1)	NA	NA	-
3	Chr03	34709006	NA	C	T	85	PASS	26	9,4,5,7	38	88	0.5	1	NA	NA	NA	NA	NA	NA	NA	NA	0.24,1,4e-11,1	FALSE	NA	NA	NA	NA	0.6799104	NA	0.08488214	NA	INTERGENIC(MODIFIER||||||||||1)	NA	NA	-
3	Chr03	34709014	NA	G	A	69	PASS	26	9,5,5,7	38	72	0.5	1	NA	NA	NA	NA	NA	NA	NA	NA	0.43,0.0085,1.4e-11,0.36	FALSE	NA	NA	NA	NA	1.620185	NA	0.101177	NA	INTERGENIC(MODIFIER||||||||||1)	NA	NA	-
3	Chr03	34709035	NA	C	T	37	PASS	29	13,6,4,6	40	40	0.5	1	NA	NA	NA	NA	NA	NA	NA	NA	0.24,1,4.3e-16,1	FALSE	NA	NA	NA	NA	1.950034	NA	0.01848388	NA	INTERGENIC(MODIFIER||||||||||1)	NA	NA	-
3	Chr03	34709070	NA	T	G	222	PASS	23	0,1,15,6	43	-73	1	2	NA	NA	NA	NA	NA	NA	NA	NA	0.32,1,1,1	FALSE	NA	NA	NA	NA	-1.733843	NA	0.1950777	NA	INTERGENIC(MODIFIER||||||||||1)	NA	NA	-
3	Chr03	34709217	NA	G	T	222	PASS	19	0,0,14,5	36	-84	1	2	NA	NA	NA	NA	NA	NA	NA	NA	NA	FALSE	NA	NA	NA	NA	NA	NA	0.1782397	NA	INTERGENIC(MODIFIER||||||||||1)	NA	NA	-
3	Chr03	34709218	NA	A	G	222	PASS	20	0,0,14,5	36	-84	1	2	NA	NA	NA	NA	NA	NA	NA	NA	NA	FALSE	NA	NA	NA	NA	NA	NA	0.1812454	NA	INTERGENIC(MODIFIER||||||||||1)	NA	NA	-
3	Chr03	34709443	NA	C	T	225	PASS	53	5,5,23,20	36	59	0.5	1	NA	NA	NA	NA	NA	NA	NA	NA	1,0.095,1,1	FALSE	NA	NA	NA	NA	0.8524929	NA	0.05042421	NA	INTERGENIC(MODIFIER||||||||||1)	NA	NA	-
3	Chr03	34709524	NA	A	T	12.3	PASS	57	28,22,3,4	37	15.1	0.5	1	NA	NA	NA	NA	NA	NA	NA	NA	0.69,1,1,0.37	FALSE	NA	NA	NA	NA	0.08509629	NA	0.1068485	NA	INTERGENIC(MODIFIER||||||||||1)	NA	NA	-
3	Chr03	34709604	NA	C	T	91	PASS	50	21,16,3,10	45	94	0.5	1	NA	NA	NA	NA	NA	NA	NA	NA	0.054,0.14,0.01,1	FALSE	NA	NA	NA	NA	-2.565612	NA	0.130657	NA	INTERGENIC(MODIFIER||||||||||1)	NA	NA	-
3	Chr03	34709767	NA	G	A	10.4	PASS	69	34,22,3,9	35	13.2	0.5	1	NA	NA	NA	NA	NA	NA	NA	NA	0.03,0.33,0.35,0.026	FALSE	NA	NA	NA	NA	2.051123	NA	0.05545802	NA	INTERGENIC(MODIFIER||||||||||1)	NA	NA	-
3	Chr03	34709821	NA	T	C	12.3	PASS	50	19,12,8,10	35	15.1	0.5	1	NA	NA	NA	NA	NA	NA	NA	NA	0.37,0.28,8.9e-14,0.044	FALSE	NA	NA	NA	NA	-0.9851041	NA	0.1141896	NA	INTERGENIC(MODIFIER||||||||||1)	NA	NA	-
3	Chr03	34709849	NA	C	T	225	PASS	42	6,14,10,8	34	100	0.5	1	NA	NA	NA	NA	NA	NA	NA	NA	0.19,1,1,0.49	FALSE	NA	NA	NA	NA	0.599323	NA	0.1883499	NA	INTERGENIC(MODIFIER||||||||||1)	NA	NA	-
3	Chr03	34709899	NA	C	T	3.54	Qual	41	14,17,1,5	40	5.47	0.4998	1	NA	NA	NA	NA	NA	NA	NA	NA	0.37,0.11,0.23,0.067	FALSE	NA	NA	NA	NA	1.751182	NA	0.01300166	NA	INTERGENIC(MODIFIER||||||||||1)	NA	NA	-
3	Chr03	34710049	NA	G	C	224	PASS	34	7,4,10,13	39	-32	1	2	NA	NA	NA	NA	NA	NA	NA	NA	0.46,0.038,1,0.46	FALSE	NA	NA	NA	NA	1.803817	NA	0.07829171	NA	INTERGENIC(MODIFIER||||||||||1)	NA	NA	-
3	Chr03	34710378	NA	C	T	199	PASS	61	31,8,7,14	29	109	0.5	1	NA	NA	NA	NA	NA	NA	NA	NA	0.00067,0.041,1,0.048	FALSE	NA	NA	NA	NA	-0.6044333	NA	0.20124	NA	INTERGENIC(MODIFIER||||||||||1)	NA	NA	-
3	Chr03	34710569	NA	T	A	161	PASS	53	20,14,6,12	25	129	0.5	1	NA	NA	NA	NA	NA	NA	NA	NA	0.14,1,1,0.4	FALSE	NA	NA	NA	NA	0.04808582	NA	0.1110331	NA	INTERGENIC(MODIFIER||||||||||1)	NA	NA	-
3	Chr03	34710585	NA	T	C	132	PASS	48	17,12,9,8	24	118	0.5	1	NA	NA	NA	NA	NA	NA	NA	NA	0.76,1,1,0.22	FALSE	NA	NA	NA	NA	-1.319916	NA	0.09008654	NA	INTERGENIC(MODIFIER||||||||||1)	NA	NA	-
3	Chr03	34710620	NA	C	T	106	PASS	35	9,9,10,7	23	100	0.5	1	NA	NA	NA	NA	NA	NA	NA	NA	0.74,1,1,1	FALSE	NA	NA	NA	NA	-2.293842	NA	0.1816167	NA	INTERGENIC(MODIFIER||||||||||1)	NA	NA	-
3	Chr03	34710628	NA	T	A	109	PASS	34	8,8,11,7	23	96.9	0.5	1	NA	NA	NA	NA	NA	NA	NA	NA	0.73,1,1,1	FALSE	NA	NA	NA	NA	-2.708507	NA	0.1465246	NA	INTERGENIC(MODIFIER||||||||||1)	NA	NA	-
3	Chr03	34710655	NA	A	T	12.3	PASS	32	14,13,2,3	27	15.1	0.5	1	NA	NA	NA	NA	NA	NA	NA	NA	1,0.18,1,0.27	FALSE	NA	NA	NA	NA	1.245598	NA	0.09505586	NA	INTERGENIC(MODIFIER||||||||||1)	NA	NA	-
3	Chr03	34710685	NA	T	C	197	PASS	32	2,2,13,14	31	17.1	0.5	1	NA	NA	NA	NA	NA	NA	NA	NA	1,0.31,0.0065,1	FALSE	NA	NA	NA	NA	-0.7365696	NA	0.1133273	NA	INTERGENIC(MODIFIER||||||||||1)	NA	NA	-
3	Chr03	34710918	NA	G	A	97	PASS	54	9,26,12,7	25	100	0.5	1	NA	NA	NA	NA	NA	NA	NA	NA	0.0097,0.41,1,0.16	FALSE	NA	NA	NA	NA	-2.572094	NA	0.1504985	NA	INTERGENIC(MODIFIER||||||||||1)	NA	NA	-
3	Chr03	34710957	NA	C	G	105	PASS	42	5,17,10,10	25	91.9	0.5	1	NA	NA	NA	NA	NA	NA	NA	NA	0.11,0.48,1,1	FALSE	NA	NA	NA	NA	-3.890976	NA	0.181013	NA	INTERGENIC(MODIFIER||||||||||1)	NA	NA	-
3	Chr03	34710988	NA	G	A	160	PASS	29	1,6,12,10	27	31	0.5	1	NA	NA	NA	NA	NA	NA	NA	NA	0.093,0.18,0.34,1	FALSE	NA	NA	NA	NA	-2.624683	NA	0.2055297	NA	INTERGENIC(MODIFIER||||||||||1)	NA	NA	-
3	Chr03	34711005	NA	C	T	213	PASS	34	1,6,15,11	31	14.2	0.5	1	NA	NA	NA	NA	NA	NA	NA	NA	0.085,1,1,1	FALSE	NA	NA	NA	NA	-3.41285	NA	0.161287	NA	INTERGENIC(MODIFIER||||||||||1)	NA	NA	-
3	Chr03	34711690	NA	C	T	222	PASS	41	0,0,23,17	40	-147	1	2	NA	NA	NA	NA	NA	NA	NA	NA	NA	FALSE	NA	NA	NA	NA	NA	NA	0.3170793	NA	INTERGENIC(MODIFIER||||||||||1)	NA	NA	-
3	Chr03	34711747	NA	A	G	222	PASS	39	0,0,20,17	37	-138	1	2	NA	NA	NA	NA	NA	NA	NA	NA	NA	FALSE	NA	NA	NA	NA	NA	NA	0.2750885	NA	INTERGENIC(MODIFIER||||||||||1)	NA	NA	-
3	Chr03	34711780	NA	C	T	222	PASS	33	0,0,17,16	38	-126	1	2	NA	NA	NA	NA	NA	NA	NA	NA	NA	FALSE	NA	NA	NA	NA	NA	NA	0.2115496	NA	INTERGENIC(MODIFIER||||||||||1)	NA	NA	-
3	Chr03	34712745	NA	T	C	222	PASS	24	0,0,8,15	43	-96	1	2	NA	NA	NA	NA	NA	NA	NA	NA	NA	FALSE	NA	NA	NA	NA	NA	NA	0.2099061	NA	INTERGENIC(MODIFIER||||||||||1)	NA	NA	-
3	Chr03	34712807	NA	C	A	222	PASS	26	0,0,11,11	42	-93	1	2	NA	NA	NA	NA	NA	NA	NA	NA	NA	FALSE	NA	NA	NA	NA	NA	NA	0.1996822	NA	INTERGENIC(MODIFIER||||||||||1)	NA	NA	-
3	Chr03	34713111	NA	T	C	128	PASS	14	0,1,7,6	24	-55	1	2	NA	NA	NA	NA	NA	NA	NA	NA	1,0.3,1,0.3	FALSE	NA	NA	NA	NA	0.4961389	NA	0.1242049	NA	INTERGENIC(MODIFIER||||||||||1)	NA	NA	-
3	Chr03	34713120	NA	A	G	163	PASS	15	0,0,7,8	25	-72	1	2	NA	NA	NA	NA	NA	NA	NA	NA	NA	FALSE	NA	NA	NA	NA	NA	NA	0.1475736	NA	INTERGENIC(MODIFIER||||||||||1)	NA	NA	-
3	Chr03	34713743	NA	A	G	215	PASS	17	0,0,10,7	31	-78	1	2	NA	NA	NA	NA	NA	NA	NA	NA	NA	FALSE	NA	NA	NA	NA	NA	NA	0.1792966	NA	INTERGENIC(MODIFIER||||||||||1)	NA	NA	-
3	Chr03	34713839	NA	C	G	14.2	PASS	36	14,15,3,4	40	17.1	0.5	1	NA	NA	NA	NA	NA	NA	NA	NA	1,1,0.00014,1	FALSE	NA	NA	NA	NA	-0.6795019	NA	0.1132265	NA	INTERGENIC(MODIFIER||||||||||1)	NA	NA	-
3	Chr03	34714234	NA	C	A	222	PASS	29	2,2,10,14	28	-58	1	2	NA	NA	NA	NA	NA	NA	NA	NA	1,1,1,1	FALSE	NA	NA	NA	NA	0.8863184	NA	0.2314282	NA	INTERGENIC(MODIFIER||||||||||1)	NA	NA	-
3	Chr03	34714280	NA	A	G	222	PASS	32	0,4,12,16	32	-62	1	2	NA	NA	NA	NA	NA	NA	NA	NA	0.27,0.32,1,0.28	FALSE	NA	NA	NA	NA	0.8262142	NA	0.1218187	NA	INTERGENIC(MODIFIER||||||||||1)	NA	NA	-
3	Chr03	34714458	NA	T	G	6.2	Qual	38	15,13,6,4	29	8.65	0.4999	1	NA	NA	NA	NA	NA	NA	NA	NA	1,1,0.00048,1	FALSE	NA	NA	NA	NA	1.011065	NA	0.1389517	NA	INTERGENIC(MODIFIER||||||||||1)	NA	NA	-
3	Chr03	34715150	NA	G	C	195	PASS	20	0,0,12,8	32	-87	1	2	NA	NA	NA	NA	NA	NA	NA	NA	NA	FALSE	NA	NA	NA	NA	NA	NA	0.1983753	NA	INTERGENIC(MODIFIER||||||||||1)	NA	NA	-
3	Chr03	34715532	NA	T	A	222	PASS	34	1,0,17,15	40	-111	1	2	NA	NA	NA	NA	NA	NA	NA	NA	1,1,1,1	FALSE	NA	NA	NA	NA	-1.627826	NA	0.2683533	NA	INTERGENIC(MODIFIER||||||||||1)	NA	NA	-
3	Chr03	34715559	NA	A	T	222	PASS	33	0,0,19,12	41	-120	1	2	NA	NA	NA	NA	NA	NA	NA	NA	NA	FALSE	NA	NA	NA	NA	NA	NA	0.1996673	NA	INTERGENIC(MODIFIER||||||||||1)	NA	NA	-
3	Chr03	34717108	NA	G	A	222	PASS	22	0,0,10,12	47	-93	1	2	NA	NA	NA	NA	NA	NA	NA	NA	NA	FALSE	NA	NA	NA	NA	NA	NA	0.09101775	NA	INTERGENIC(MODIFIER||||||||||1)	NA	NA	-
3	Chr03	34717318	NA	G	A	222	PASS	24	0,1,17,6	44	-85	1	2	NA	NA	NA	NA	NA	NA	NA	NA	0.29,0.32,1,0.27	FALSE	NA	NA	NA	NA	0	NA	0.14871	NA	INTERGENIC(MODIFIER||||||||||1)	NA	NA	-
3	Chr03	34718038	NA	A	G	225	PASS	36	11,0,14,10	38	8.65	0.5001	1	NA	NA	NA	NA	NA	NA	NA	NA	0.015,1,1,0.052	FALSE	NA	NA	NA	NA	1.687839	NA	0.1920588	NA	INTERGENIC(MODIFIER||||||||||1)	NA	NA	-
3	Chr03	34718144	NA	G	T	222	PASS	24	2,0,12,10	43	-63	1	2	NA	NA	NA	NA	NA	NA	NA	NA	0.49,0.24,1,1	FALSE	NA	NA	NA	NA	-2.350048	NA	0.1397007	NA	INTERGENIC(MODIFIER||||||||||1)	NA	NA	-
3	Chr03	34718328	NA	T	A	203	PASS	116	47,38,15,14	27	90	0.5	1	NA	NA	NA	NA	NA	NA	NA	NA	0.83,1,1,1	FALSE	NA	NA	NA	NA	1.912848	NA	0.1324037	NA	INTERGENIC(MODIFIER||||||||||1)	NA	NA	-
3	Chr03	34718493	NA	C	G	222	PASS	40	0,3,19,18	35	-85	1	2	NA	NA	NA	NA	NA	NA	NA	NA	0.23,0.2,1,1	FALSE	NA	NA	NA	NA	-0.8729435	NA	0.01639083	NA	INTERGENIC(MODIFIER||||||||||1)	NA	NA	-
3	Chr03	34718549	NA	C	T	18.1	PASS	35	13,13,8,0	37	21	0.5	1	NA	NA	NA	NA	NA	NA	NA	NA	0.013,0.29,0.0027,1	FALSE	NA	NA	NA	NA	-1.157097	NA	0.1082526	NA	INTERGENIC(MODIFIER||||||||||1)	NA	NA	-
3	Chr03	34718557	NA	A	G	8.64	Qual	32	13,11,7,1	38	11.3	0.5	1	NA	NA	NA	NA	NA	NA	NA	NA	0.2,1,2e-08,0.23	FALSE	NA	NA	NA	NA	-0.2393568	NA	0.1184598	NA	INTERGENIC(MODIFIER||||||||||1)	NA	NA	-
3	Chr03	34718615	NA	G	T	222	PASS	34	0,0,19,13	36	-123	1	2	NA	NA	NA	NA	NA	NA	NA	NA	NA	FALSE	NA	NA	NA	NA	NA	NA	0.290924	NA	INTERGENIC(MODIFIER||||||||||1)	NA	NA	-
3	Chr03	34718725	NA	T	A	31	PASS	31	7,13,2,8	37	34	0.5	1	NA	NA	NA	NA	NA	NA	NA	NA	0.67,1,5.2e-08,1	FALSE	NA	NA	NA	NA	0.5939208	NA	0.008779355	NA	INTERGENIC(MODIFIER||||||||||1)	NA	NA	-
3	Chr03	34718802	NA	G	A	222	PASS	26	0,0,12,13	40	-102	1	2	NA	NA	NA	NA	NA	NA	NA	NA	NA	FALSE	NA	NA	NA	NA	NA	NA	0.05014939	NA	INTERGENIC(MODIFIER||||||||||1)	NA	NA	-
3	Chr03	34718844	NA	C	T	4.13	Qual	48	19,19,5,5	34	6.2	0.4998	1	NA	NA	NA	NA	NA	NA	NA	NA	1,1,0.039,1	FALSE	NA	NA	NA	NA	0.08885233	NA	0.1384907	NA	INTERGENIC(MODIFIER||||||||||1)	NA	NA	-
3	Chr03	34718891	NA	G	A	80	PASS	57	22,19,7,9	33	83	0.5	1	NA	NA	NA	NA	NA	NA	NA	NA	0.56,0.02,0.11,1	FALSE	NA	NA	NA	NA	-1.305305	NA	0.1768899	NA	INTERGENIC(MODIFIER||||||||||1)	NA	NA	-
3	Chr03	34718992	NA	T	A	222	PASS	35	0,0,14,21	36	-132	1	2	NA	NA	NA	NA	NA	NA	NA	NA	NA	FALSE	NA	NA	NA	NA	NA	NA	0.2973243	NA	INTERGENIC(MODIFIER||||||||||1)	NA	NA	-
3	Chr03	34719903	NA	C	T	225	PASS	45	4,10,18,13	38	64	0.5	1	NA	NA	NA	NA	NA	NA	NA	NA	0.11,1,1,1	FALSE	NA	NA	NA	NA	-3.444635	NA	0.2402486	NA	INTERGENIC(MODIFIER||||||||||1)	NA	NA	-
3	Chr03	34720103	NA	T	C	222	PASS	16	0,0,9,7	42	-75	1	2	NA	NA	NA	NA	NA	NA	NA	NA	NA	FALSE	NA	NA	NA	NA	NA	NA	0.09285752	NA	INTERGENIC(MODIFIER||||||||||1)	NA	NA	-
3	Chr03	34720579	NA	C	T	222	PASS	37	7,4,18,7	39	-43	1	2	NA	NA	NA	NA	NA	NA	NA	NA	0.7,1,1,1	FALSE	NA	NA	NA	NA	1.648408	NA	0.1821405	NA	INTERGENIC(MODIFIER||||||||||1)	NA	NA	-
3	Chr03	34721494	NA	C	T	227	PASS	39	1,8,11,15	33	-27	1	2	NA	NA	NA	NA	NA	NA	NA	NA	0.12,0.46,1,0.1	FALSE	NA	NA	NA	NA	0.9624355	NA	0.1588071	NA	INTERGENIC(MODIFIER||||||||||1)	NA	NA	-
3	Chr03	34721868	NA	T	C	222	PASS	24	0,0,12,12	36	-99	1	2	NA	NA	NA	NA	NA	NA	NA	NA	NA	FALSE	NA	NA	NA	NA	NA	NA	0.3490035	NA	INTERGENIC(MODIFIER||||||||||1)	NA	NA	-
3	Chr03	34722017	NA	A	T	222	PASS	25	0,0,12,12	36	-99	1	2	NA	NA	NA	NA	NA	NA	NA	NA	NA	FALSE	NA	NA	NA	NA	NA	NA	0.04904493	NA	INTERGENIC(MODIFIER||||||||||1)	NA	NA	-
3	Chr03	34722167	NA	T	C	222	PASS	30	0,0,17,12	45	-114	1	2	NA	NA	NA	NA	NA	NA	NA	NA	NA	FALSE	NA	NA	NA	NA	NA	NA	0.1575299	NA	INTERGENIC(MODIFIER||||||||||1)	NA	NA	-
3	Chr03	34722344	NA	T	G	222	PASS	24	0,0,12,11	45	-96	1	2	NA	NA	NA	NA	NA	NA	NA	NA	NA	FALSE	NA	NA	NA	NA	NA	NA	0.2011201	NA	INTERGENIC(MODIFIER||||||||||1)	NA	NA	-
3	Chr03	34722436	NA	C	G	222	PASS	33	0,0,14,17	40	-120	1	2	NA	NA	NA	NA	NA	NA	NA	NA	NA	FALSE	NA	NA	NA	NA	NA	NA	0.2860282	NA	INTERGENIC(MODIFIER||||||||||1)	NA	NA	-
3	Chr03	34722500	NA	T	C	222	PASS	38	0,0,19,17	41	-135	1	2	NA	NA	NA	NA	NA	NA	NA	NA	NA	FALSE	NA	NA	NA	NA	NA	NA	0.310209	NA	INTERGENIC(MODIFIER||||||||||1)	NA	NA	-
3	Chr03	34722596	NA	CT	C	214	PASS	30	0,0,12,12	47	-107	1	2	NA	24,0.800000	NA	NA	NA	NA	NA	NA	NA	TRUE	NA	NA	NA	NA	NA	NA	0.2103425	NA	INTERGENIC(MODIFIER||||||||||1)	NA	NA	-
3	Chr03	34723433	NA	G	A	135	PASS	26	7,5,6,8	39	138	0.5	1	NA	NA	NA	NA	NA	NA	NA	NA	0.7,1,1.5e-07,1	FALSE	NA	NA	NA	NA	-0.231455	NA	0.1255528	NA	INTERGENIC(MODIFIER||||||||||1)	NA	NA	-
3	Chr03	34723459	NA	G	A	124	PASS	29	8,8,7,6	39	127	0.5	1	NA	NA	NA	NA	NA	NA	NA	NA	1,1,9.5e-10,1	FALSE	NA	NA	NA	NA	0.2850439	NA	0.1523364	NA	INTERGENIC(MODIFIER||||||||||1)	NA	NA	-
3	Chr03	34723463	NA	C	T	124	PASS	29	8,8,7,6	39	127	0.5	1	NA	NA	NA	NA	NA	NA	NA	NA	1,1,9.5e-10,1	FALSE	NA	NA	NA	NA	0.2850439	NA	0.1538412	NA	INTERGENIC(MODIFIER||||||||||1)	NA	NA	-
3	Chr03	34723515	NA	A	G	189	PASS	20	4,5,7,4	39	106	0.5	1	NA	NA	NA	NA	NA	NA	NA	NA	0.65,0.27,1,1	FALSE	NA	NA	NA	NA	-2.431159	NA	0.085835	NA	INTERGENIC(MODIFIER||||||||||1)	NA	NA	-
3	Chr03	34723599	NA	G	A	215	PASS	17	2,0,9,5	42	-39	1	2	NA	NA	NA	NA	NA	NA	NA	NA	1,0.18,1,0.21	FALSE	NA	NA	NA	NA	-0.555719	NA	0.1667064	NA	INTERGENIC(MODIFIER||||||||||1)	NA	NA	-
3	Chr03	34723779	NA	G	C	193	PASS	20	1,6,10,3	37	27	0.5	1	NA	NA	NA	NA	NA	NA	NA	NA	0.017,1,1,1	FALSE	NA	NA	NA	NA	1.743343	NA	0.09710866	NA	INTERGENIC(MODIFIER||||||||||1)	NA	NA	-
3	Chr03	34724228	NA	A	G	222	PASS	25	0,0,16,8	39	-99	1	2	NA	NA	NA	NA	NA	NA	NA	NA	NA	FALSE	NA	NA	NA	NA	NA	NA	0.06101141	NA	INTERGENIC(MODIFIER||||||||||1)	NA	NA	-
3	Chr03	34724308	NA	A	G	222	PASS	33	0,1,14,15	43	-101	1	2	NA	NA	NA	NA	NA	NA	NA	NA	1,0.36,1,0.34	FALSE	NA	NA	NA	NA	-0.1155343	NA	0.1276315	NA	INTERGENIC(MODIFIER||||||||||1)	NA	NA	-
3	Chr03	34724466	NA	C	A	4.77	Qual	38	14,15,4,5	41	6.99	0.4999	1	NA	NA	NA	NA	NA	NA	NA	NA	1,0.17,5.8e-06,0.18	FALSE	NA	NA	NA	NA	-2.197445	NA	0.10886	NA	INTERGENIC(MODIFIER||||||||||1)	NA	NA	-
3	Chr03	34724553	NA	C	G	14.2	PASS	39	20,9,5,5	43	17.1	0.5	1	NA	NA	NA	NA	NA	NA	NA	NA	0.45,1,1.4e-09,1	FALSE	NA	NA	NA	NA	1.624251	NA	0.1385412	NA	INTERGENIC(MODIFIER||||||||||1)	NA	NA	-
3	Chr03	34725472	NA	G	A	52	PASS	33	6,13,3,10	17	35	0.5	1	NA	NA	NA	NA	NA	NA	NA	NA	0.7,0.18,1,0.5	FALSE	NA	NA	NA	NA	0.6906494	NA	0.1349415	NA	INTERGENIC(MODIFIER||||||||||1)	NA	NA	-
3	Chr03	34725522	NA	G	T	58	PASS	29	6,9,3,11	17	18.1	0.5	1	NA	NA	NA	NA	NA	NA	NA	NA	0.43,0.26,1,1	FALSE	NA	NA	NA	NA	-1.418416	NA	0.1515038	NA	INTERGENIC(MODIFIER||||||||||1)	NA	NA	-
3	Chr03	34725585	NA	G	T	5.46	Qual	24	7,7,2,7	20	7.8	0.4999	1	NA	NA	NA	NA	NA	NA	NA	NA	0.23,0.19,0.25,1	FALSE	NA	NA	NA	NA	1.606349	NA	0.1241342	NA	INTERGENIC(MODIFIER||||||||||1)	NA	NA	-
3	Chr03	34725815	NA	T	G	135	PASS	26	3,9,10,3	23	-31	1	2	NA	NA	NA	NA	NA	NA	NA	NA	0.017,0.2,1,1	FALSE	NA	NA	NA	NA	-0.6799104	NA	0.1555801	NA	INTERGENIC(MODIFIER||||||||||1)	NA	NA	-
3	Chr03	34725864	NA	G	C	128	PASS	20	0,0,12,8	23	-87	1	2	NA	NA	NA	NA	NA	NA	NA	NA	NA	FALSE	NA	NA	NA	NA	NA	NA	0.1982132	NA	INTERGENIC(MODIFIER||||||||||1)	NA	NA	-
3	Chr03	34725939	NA	T	G	86.6	PASS	21	0,7,8,5	21	-38	1	2	NA	NA	NA	NA	NA	NA	NA	NA	0.015,0.12,1,0.25	FALSE	NA	NA	NA	NA	0.07924289	NA	0.08654188	NA	INTERGENIC(MODIFIER||||||||||1)	NA	NA	-
3	Chr03	34726448	NA	C	T	227	PASS	30	0,6,14,10	37	-27	1	2	NA	NA	NA	NA	NA	NA	NA	NA	0.019,1,1,1	FALSE	NA	NA	NA	NA	2.203522	NA	0.199077	NA	INTERGENIC(MODIFIER||||||||||1)	NA	NA	-
3	Chr03	34726832	NA	T	A	222	PASS	26	0,0,19,7	45	-105	1	2	NA	NA	NA	NA	NA	NA	NA	NA	NA	FALSE	NA	NA	NA	NA	NA	NA	0.2437364	NA	INTERGENIC(MODIFIER||||||||||1)	NA	NA	-
3	Chr03	34726963	NA	C	A	222	PASS	25	0,0,10,15	43	-102	1	2	NA	NA	NA	NA	NA	NA	NA	NA	NA	FALSE	NA	NA	NA	NA	NA	NA	0.2382092	NA	INTERGENIC(MODIFIER||||||||||1)	NA	NA	-
3	Chr03	34727360	NA	C	A	222	PASS	38	3,1,12,20	41	-88	1	2	NA	NA	NA	NA	NA	NA	NA	NA	0.29,1,1,0.094	FALSE	NA	NA	NA	NA	0.3271886	NA	0.2155927	NA	INTERGENIC(MODIFIER||||||||||1)	NA	NA	-
3	Chr03	34727514	NA	T	A	222	PASS	22	0,1,9,12	45	-80	1	2	NA	NA	NA	NA	NA	NA	NA	NA	1,1,1,0.29	FALSE	NA	NA	NA	NA	-0.4728662	NA	0.1582547	NA	INTERGENIC(MODIFIER||||||||||1)	NA	NA	-
3	Chr03	34729067	NA	C	A	213	PASS	24	0,0,4,20	35	-99	1	2	NA	NA	NA	NA	NA	NA	NA	NA	NA	FALSE	NA	NA	NA	NA	NA	NA	0.180642	NA	INTERGENIC(MODIFIER||||||||||1)	NA	NA	-
3	Chr03	34729291	NA	A	G	4.13	Qual	6	0,4,1,1	36	6.2	0.4998	1	NA	NA	NA	NA	NA	NA	NA	NA	0.33,1.5e-05,0.48,0.0012	FALSE	NA	NA	NA	NA	-1.427508	NA	0.0784	NA	INTERGENIC(MODIFIER||||||||||1)	NA	NA	-
3	Chr03	34729302	NA	T	G	60	PASS	7	1,2,0,4	38	38	0.5	1	NA	NA	NA	NA	NA	NA	NA	NA	0.43,1,0.24,1	FALSE	NA	NA	NA	NA	1.787002	NA	0.03086163	NA	INTERGENIC(MODIFIER||||||||||1)	NA	NA	-
3	Chr03	34729309	NA	G	A	27	PASS	11	4,3,0,3	43	30	0.5	1	NA	NA	NA	NA	NA	NA	NA	NA	0.2,1,0.026,1	FALSE	NA	NA	NA	NA	2.186229	NA	0.03426357	NA	INTERGENIC(MODIFIER||||||||||1)	NA	NA	-
3	Chr03	34729908	NA	TG	TGG	206	PASS	16	0,0,7,6	34	-73.5	1	2	NA	14,0.875000	NA	NA	NA	NA	NA	NA	NA	TRUE	NA	NA	NA	NA	NA	NA	0.07401248	NA	INTERGENIC(MODIFIER||||||||||1)	NA	NA	-
3	Chr03	34729925	NA	C	T	203	PASS	13	0,0,7,6	30	-66	1	2	NA	NA	NA	NA	NA	NA	NA	NA	NA	FALSE	NA	NA	NA	NA	NA	NA	0.06496798	NA	INTERGENIC(MODIFIER||||||||||1)	NA	NA	-
3	Chr03	34729927	NA	G	A	192	PASS	13	0,0,7,6	30	-66	1	2	NA	NA	NA	NA	NA	NA	NA	NA	NA	FALSE	NA	NA	NA	NA	NA	NA	0.07150177	NA	INTERGENIC(MODIFIER||||||||||1)	NA	NA	-
3	Chr03	34729938	NA	A	C	109	PASS	9	0,0,4,5	26	-54	1	2	NA	NA	NA	NA	NA	NA	NA	NA	NA	FALSE	NA	NA	NA	NA	NA	NA	0.1153435	NA	INTERGENIC(MODIFIER||||||||||1)	NA	NA	-
3	Chr03	34729952	NA	C	T	33.8	PASS	8	0,1,2,3	18	-37	1	2	NA	NA	NA	NA	NA	NA	NA	NA	1,1,1,1	FALSE	NA	NA	NA	NA	0.8217058	NA	0.07947672	NA	INTERGENIC(MODIFIER||||||||||1)	NA	NA	-
3	Chr03	34730209	NA	A	G	142	PASS	16	3,2,7,2	30	-31	1	2	NA	NA	NA	NA	NA	NA	NA	NA	0.58,0.12,1,0.059	FALSE	NA	NA	NA	NA	-2.133333	NA	0.0515876	NA	INTERGENIC(MODIFIER||||||||||1)	NA	NA	-
3	Chr03	34731527	NA	G	C	181	PASS	11	0,0,7,4	36	-60	1	2	NA	NA	NA	NA	NA	NA	NA	NA	NA	FALSE	NA	NA	NA	NA	NA	NA	0.1128232	NA	INTERGENIC(MODIFIER||||||||||1)	NA	NA	-
3	Chr03	34731528	NA	C	G	172	PASS	11	0,0,7,4	36	-60	1	2	NA	NA	NA	NA	NA	NA	NA	NA	NA	FALSE	NA	NA	NA	NA	NA	NA	0.1137455	NA	INTERGENIC(MODIFIER||||||||||1)	NA	NA	-
3	Chr03	34731548	NA	A	G	78.8	PASS	8	1,0,4,3	24	-33	1	2	NA	NA	NA	NA	NA	NA	NA	NA	1,0.37,1,1	FALSE	NA	NA	NA	NA	0.8141118	NA	0.03810167	NA	INTERGENIC(MODIFIER||||||||||1)	NA	NA	-
3	Chr03	34731586	NA	T	C	4.75	Qual	3	0,0,3,0	16	-36	1	2	NA	NA	NA	NA	NA	NA	NA	NA	NA	FALSE	NA	NA	NA	NA	NA	NA	0.04488797	NA	INTERGENIC(MODIFIER||||||||||1)	NA	NA	-
3	Chr03	34732025	NA	C	G	71	PASS	10	1,2,7,0	26	-9.5	0.504	1	NA	NA	NA	NA	NA	NA	NA	NA	0.067,1,1,1	FALSE	NA	NA	NA	NA	0.7878529	NA	0.06214381	NA	INTERGENIC(MODIFIER||||||||||1)	NA	NA	-
3	Chr03	34732053	NA	C	T	98.1	PASS	13	2,2,8,0	29	-11.3	0.5064	1	NA	NA	NA	NA	NA	NA	NA	NA	0.091,1,1,0.16	FALSE	NA	NA	NA	NA	-0.08492078	NA	0.1159864	NA	INTERGENIC(MODIFIER||||||||||1)	NA	NA	-
3	Chr03	34732165	NA	C	T	88	PASS	16	2,7,7,0	26	-8.63	0.5032	1	NA	NA	NA	NA	NA	NA	NA	NA	0.0032,0.47,1,1	FALSE	NA	NA	NA	NA	1.058512	NA	0.1086836	NA	INTERGENIC(MODIFIER||||||||||1)	NA	NA	-
3	Chr03	34732219	NA	T	A	21	PASS	10	2,5,3,0	24	-4.12	0.5008	1	NA	NA	NA	NA	NA	NA	NA	NA	0.17,0.2,1,1	FALSE	NA	NA	NA	NA	0.4176424	NA	0.04940956	NA	INTERGENIC(MODIFIER||||||||||1)	NA	NA	-
3	Chr03	34732393	NA	G	A	44.1	PASS	10	0,1,3,6	14	-47	1	2	NA	NA	NA	NA	NA	NA	NA	NA	1,0.36,1,0.33	FALSE	NA	NA	NA	NA	-1.740777	NA	0.1276471	NA	INTERGENIC(MODIFIER||||||||||1)	NA	NA	-
3	Chr03	34732522	NA	A	C	89	PASS	21	1,0,10,10	14	-77	1	2	NA	NA	NA	NA	NA	NA	NA	NA	1,0.32,1,1	FALSE	NA	NA	NA	NA	1.568873	NA	0.1522231	NA	INTERGENIC(MODIFIER||||||||||1)	NA	NA	-
3	Chr03	34732963	NA	T	A	222	PASS	41	1,7,16,15	34	-66	1	2	NA	NA	NA	NA	NA	NA	NA	NA	0.11,1,1,0.47	FALSE	NA	NA	NA	NA	2.834604	NA	0.1424541	NA	INTERGENIC(MODIFIER||||||||||1)	NA	NA	-
3	Chr03	34733183	NA	G	A	222	PASS	30	0,0,13,17	45	-117	1	2	NA	NA	NA	NA	NA	NA	NA	NA	NA	FALSE	NA	NA	NA	NA	NA	NA	0.2481183	NA	INTERGENIC(MODIFIER||||||||||1)	NA	NA	-
3	Chr03	34734796	NA	T	C	39	PASS	4	0,0,1,2	26	-36	1	2	NA	NA	NA	NA	NA	NA	NA	NA	NA	FALSE	NA	NA	NA	NA	NA	NA	0.03876772	NA	INTERGENIC(MODIFIER||||||||||1)	NA	NA	-
3	Chr03	34734875	NA	T	A	222	PASS	13	0,0,5,8	36	-66	1	2	NA	NA	NA	NA	NA	NA	NA	NA	NA	FALSE	NA	NA	NA	NA	NA	NA	0.0629799	NA	INTERGENIC(MODIFIER||||||||||1)	NA	NA	-
3	Chr03	34734912	NA	G	A	222	PASS	14	0,0,6,8	36	-69	1	2	NA	NA	NA	NA	NA	NA	NA	NA	NA	FALSE	NA	NA	NA	NA	NA	NA	0.1382158	NA	INTERGENIC(MODIFIER||||||||||1)	NA	NA	-
3	Chr03	34734979	NA	A	G	117	PASS	10	0,0,6,4	26	-57	1	2	NA	NA	NA	NA	NA	NA	NA	NA	NA	FALSE	NA	NA	NA	NA	NA	NA	0.1181817	NA	INTERGENIC(MODIFIER||||||||||1)	NA	NA	-
3	Chr03	34735003	NA	T	G	35.1	PASS	6	0,0,4,2	18	-45	1	2	NA	NA	NA	NA	NA	NA	NA	NA	NA	FALSE	NA	NA	NA	NA	NA	NA	0.07921296	NA	INTERGENIC(MODIFIER||||||||||1)	NA	NA	-
3	Chr03	34735004	NA	G	A	35.1	PASS	6	0,0,4,2	18	-45	1	2	NA	NA	NA	NA	NA	NA	NA	NA	NA	FALSE	NA	NA	NA	NA	NA	NA	0.08512692	NA	INTERGENIC(MODIFIER||||||||||1)	NA	NA	-
3	Chr03	34735017	NA	A	C	47.1	PASS	6	0,0,4,2	18	-45	1	2	NA	NA	NA	NA	NA	NA	NA	NA	NA	FALSE	NA	NA	NA	NA	NA	NA	0.1045599	NA	INTERGENIC(MODIFIER||||||||||1)	NA	NA	-
3	Chr03	34735087	NA	G	T	83	PASS	15	0,0,8,6	15	-69	1	2	NA	NA	NA	NA	NA	NA	NA	NA	NA	FALSE	NA	NA	NA	NA	NA	NA	0.1239321	NA	INTERGENIC(MODIFIER||||||||||1)	NA	NA	-
3	Chr03	34735089	NA	C	T	87	PASS	15	0,0,9,6	18	-72	1	2	NA	NA	NA	NA	NA	NA	NA	NA	NA	FALSE	NA	NA	NA	NA	NA	NA	0.1621585	NA	INTERGENIC(MODIFIER||||||||||1)	NA	NA	-
3	Chr03	34735102	NA	C	G	161	PASS	18	0,0,10,8	22	-81	1	2	NA	NA	NA	NA	NA	NA	NA	NA	NA	FALSE	NA	NA	NA	NA	NA	NA	0.1645947	NA	INTERGENIC(MODIFIER||||||||||1)	NA	NA	-
3	Chr03	34735120	NA	T	C	167	PASS	19	0,0,11,8	24	-84	1	2	NA	NA	NA	NA	NA	NA	NA	NA	NA	FALSE	NA	NA	NA	NA	NA	NA	0.1922806	NA	INTERGENIC(MODIFIER||||||||||1)	NA	NA	-
3	Chr03	34735231	NA	T	A	37	PASS	35	12,9,6,6	37	40	0.5	1	NA	NA	NA	NA	NA	NA	NA	NA	0.73,0.072,2.3e-08,0.24	FALSE	NA	NA	NA	NA	-3.761118	NA	0.04186227	NA	INTERGENIC(MODIFIER||||||||||1)	NA	NA	-
3	Chr03	34735289	NA	C	T	154	PASS	59	18,7,19,14	36	157	0.5	1	NA	NA	NA	NA	NA	NA	NA	NA	0.28,0.44,3.6e-22,1	FALSE	NA	NA	NA	NA	-1.240409	NA	0.1321106	NA	INTERGENIC(MODIFIER||||||||||1)	NA	NA	-
3	Chr03	34735302	NA	G	A	151	PASS	60	19,7,19,15	36	154	0.5	1	NA	NA	NA	NA	NA	NA	NA	NA	0.19,1,5e-23,1	FALSE	NA	NA	NA	NA	-0.6190813	NA	0.01797348	NA	INTERGENIC(MODIFIER||||||||||1)	NA	NA	-
3	Chr03	34735720	NA	A	G	198	PASS	32	0,0,9,22	33	-120	1	2	NA	NA	NA	NA	NA	NA	NA	NA	NA	FALSE	NA	NA	NA	NA	NA	NA	0.08962668	NA	INTERGENIC(MODIFIER||||||||||1)	NA	NA	-
3	Chr03	34736005	NA	G	A	87	PASS	15	0,0,8,7	21	-72	1	2	NA	NA	NA	NA	NA	NA	NA	NA	NA	FALSE	NA	NA	NA	NA	NA	NA	0.1126235	NA	INTERGENIC(MODIFIER||||||||||1)	NA	NA	-
3	Chr03	34736819	NA	C	T	157	PASS	36	9,11,7,8	41	160	0.5	1	NA	NA	NA	NA	NA	NA	NA	NA	1,1,0.00022,1	FALSE	NA	NA	NA	NA	1.15	NA	0.03660676	NA	INTERGENIC(MODIFIER||||||||||1)	NA	NA	-
3	Chr03	34736881	NA	T	A	28	PASS	37	12,19,3,2	47	31	0.5	1	NA	NA	NA	NA	NA	NA	NA	NA	0.63,1,0.013,0.26	FALSE	NA	NA	NA	NA	-1.966946	NA	0.08054322	NA	INTERGENIC(MODIFIER||||||||||1)	NA	NA	-
3	Chr03	34737045	NA	G	A	225	PASS	50	14,10,13,13	44	225	0.5	1	NA	NA	NA	NA	NA	NA	NA	NA	0.58,0.26,0.0055,0.32	FALSE	NA	NA	NA	NA	0.2621483	NA	0.04461334	NA	INTERGENIC(MODIFIER||||||||||1)	NA	NA	-
3	Chr03	34737164	NA	G	C	225	PASS	45	9,11,18,7	47	225	0.5	1	NA	NA	NA	NA	NA	NA	NA	NA	0.12,1,0.034,1	FALSE	NA	NA	NA	NA	-1.998641	NA	0.1429754	NA	INTERGENIC(MODIFIER||||||||||1)	NA	NA	-
3	Chr03	34737264	NA	T	C	83	PASS	44	22,9,8,4	44	86	0.5	1	NA	NA	NA	NA	NA	NA	NA	NA	1,0.077,9.1e-11,0.19	FALSE	NA	NA	NA	NA	0.419686	NA	0.03743402	NA	INTERGENIC(MODIFIER||||||||||1)	NA	NA	-
3	Chr03	34737277	NA	T	C	56	PASS	41	20,10,7,3	44	59	0.5	1	NA	NA	NA	NA	NA	NA	NA	NA	1,1,3e-15,0.36	FALSE	NA	NA	NA	NA	0.01561738	NA	0.1091594	NA	INTERGENIC(MODIFIER||||||||||1)	NA	NA	-
3	Chr03	34737303	NA	T	C	69	PASS	42	21,9,8,4	44	72	0.5	1	NA	NA	NA	NA	NA	NA	NA	NA	1,0.048,4.8e-11,1	FALSE	NA	NA	NA	NA	-0.09744806	NA	0.1404787	NA	INTERGENIC(MODIFIER||||||||||1)	NA	NA	-
3	Chr03	34737335	NA	T	C	86	PASS	44	19,12,4,8	44	89	0.5	1	NA	NA	NA	NA	NA	NA	NA	NA	0.17,1,4.1e-09,1	FALSE	NA	NA	NA	NA	-0.6904512	NA	0.1554931	NA	INTERGENIC(MODIFIER||||||||||1)	NA	NA	-
3	Chr03	34737428	NA	G	A	225	PASS	56	8,16,15,16	45	225	0.5	1	NA	NA	NA	NA	NA	NA	NA	NA	0.29,0.045,1,0.053	FALSE	NA	NA	NA	NA	0.1612255	NA	0.04503261	NA	INTERGENIC(MODIFIER||||||||||1)	NA	NA	-
3	Chr03	34737477	NA	C	T	225	PASS	59	13,12,22,12	47	225	0.5	1	NA	NA	NA	NA	NA	NA	NA	NA	0.42,1,0.13,0.23	FALSE	NA	NA	NA	NA	0.3297949	NA	0.04029093	NA	INTERGENIC(MODIFIER||||||||||1)	NA	NA	-
3	Chr03	34737760	NA	A	G	222	PASS	62	0,0,25,37	42	-214	1	2	NA	NA	NA	NA	NA	NA	NA	NA	NA	FALSE	NA	NA	NA	NA	NA	NA	0.0008087555	NA	INTERGENIC(MODIFIER||||||||||1)	NA	NA	-
3	Chr03	34737763	NA	A	C	225	PASS	63	4,17,22,20	42	204	0.5	1	NA	NA	NA	NA	NA	NA	NA	NA	0.015,0.27,4e-15,1	FALSE	NA	NA	NA	NA	0.4301187	NA	0.02682764	NA	INTERGENIC(MODIFIER||||||||||1)	NA	NA	-
3	Chr03	34738030	NA	T	C	225	PASS	71	19,16,16,19	47	225	0.5	1	NA	NA	NA	NA	NA	NA	NA	NA	0.63,0.14,0.16,0.29	FALSE	NA	NA	NA	NA	1.198101	NA	0.263865	NA	INTERGENIC(MODIFIER||||||||||1)	NA	NA	-
3	Chr03	34738305	NA	A	T	225	PASS	70	16,21,13,19	44	225	0.5	1	NA	NA	NA	NA	NA	NA	NA	NA	1,1,1,1	FALSE	NA	NA	NA	NA	1.919227	NA	0.1800243	NA	INTERGENIC(MODIFIER||||||||||1)	NA	NA	-
3	Chr03	34738392	NA	G	T	68	PASS	63	19,30,8,6	43	71	0.5	1	NA	NA	NA	NA	NA	NA	NA	NA	0.24,0.36,6.2e-07,0.44	FALSE	NA	NA	NA	NA	2.620402	NA	0.08023454	NA	INTERGENIC(MODIFIER||||||||||1)	NA	NA	-
3	Chr03	34738405	NA	A	T	11.3	PASS	54	16,25,5,8	43	14.2	0.5	1	NA	NA	NA	NA	NA	NA	NA	NA	1,0.0076,6.7e-13,0.0089	FALSE	NA	NA	NA	NA	3.439494	NA	0.04317844	NA	INTERGENIC(MODIFIER||||||||||1)	NA	NA	-
3	Chr03	34738497	NA	T	A	225	PASS	30	2,4,13,10	46	60	0.5	1	NA	NA	NA	NA	NA	NA	NA	NA	0.39,1,1,1	FALSE	NA	NA	NA	NA	-3.25721	NA	0.02329793	NA	INTERGENIC(MODIFIER||||||||||1)	NA	NA	-
3	Chr03	34738684	NA	A	G	222	PASS	21	0,0,8,12	46	-87	1	2	NA	NA	NA	NA	NA	NA	NA	NA	NA	FALSE	NA	NA	NA	NA	NA	NA	0.1028177	NA	INTERGENIC(MODIFIER||||||||||1)	NA	NA	-
3	Chr03	34738962	NA	G	C	222	PASS	26	0,0,17,9	46	-105	1	2	NA	NA	NA	NA	NA	NA	NA	NA	NA	FALSE	NA	NA	NA	NA	NA	NA	0.2221168	NA	INTERGENIC(MODIFIER||||||||||1)	NA	NA	-
3	Chr03	34739301	NA	T	A	222	PASS	24	0,0,10,14	47	-99	1	2	NA	NA	NA	NA	NA	NA	NA	NA	NA	FALSE	NA	NA	NA	NA	NA	NA	0.2416179	NA	INTERGENIC(MODIFIER||||||||||1)	NA	NA	-
3	Chr03	34739563	NA	T	C	32	PASS	49	16,16,3,13	41	35	0.5	1	NA	NA	NA	NA	NA	NA	NA	NA	0.06,0.31,4.4e-14,1	FALSE	NA	NA	NA	NA	-2.001146	NA	0.1229822	NA	INTERGENIC(MODIFIER||||||||||1)	NA	NA	-
3	Chr03	34739617	NA	G	A	65	PASS	45	14,14,4,12	41	68	0.5	1	NA	NA	NA	NA	NA	NA	NA	NA	0.13,1,1.3e-13,1	FALSE	NA	NA	NA	NA	2.378757	NA	0.1499563	NA	INTERGENIC(MODIFIER||||||||||1)	NA	NA	-
3	Chr03	34740553	NA	A	C	222	PASS	19	0,0,8,11	38	-84	1	2	NA	NA	NA	NA	NA	NA	NA	NA	NA	FALSE	NA	NA	NA	NA	NA	NA	0.1912575	NA	INTERGENIC(MODIFIER||||||||||1)	NA	NA	-
3	Chr03	34740555	NA	G	A	222	PASS	19	0,0,8,11	38	-84	1	2	NA	NA	NA	NA	NA	NA	NA	NA	NA	FALSE	NA	NA	NA	NA	NA	NA	0.1914378	NA	INTERGENIC(MODIFIER||||||||||1)	NA	NA	-
3	Chr03	34740600	NA	T	TAGA	214	PASS	23	0,0,6,16	38	-101	1	2	NA	22,0.956522	NA	NA	NA	NA	NA	NA	NA	TRUE	NA	NA	NA	NA	NA	NA	0.1917341	NA	INTERGENIC(MODIFIER||||||||||1)	NA	NA	-
3	Chr03	34741095	NA	G	C	54	PASS	3	0,0,0,3	36	-36	1	2	NA	NA	NA	NA	NA	NA	NA	NA	NA	FALSE	NA	NA	NA	NA	NA	NA	0.06570053	NA	INTERGENIC(MODIFIER||||||||||1)	NA	NA	-
3	Chr03	34742247	NA	A	C	43	PASS	22	2,1,11,8	11	-61	1	2	NA	NA	NA	NA	NA	NA	NA	NA	1,1,1,1	FALSE	NA	NA	NA	NA	0.2870189	NA	0.1542827	NA	INTERGENIC(MODIFIER||||||||||1)	NA	NA	-
3	Chr03	34743196	NA	GATA	GATATATA	67.5	PASS	37	3,4,13,15	13	-71.5	1	2	NA	28,0.756757	NA	NA	NA	NA	NA	NA	1,1,1,1	TRUE	NA	NA	NA	NA	NA	NA	0.2711398	NA	INTERGENIC(MODIFIER||||||||||1)	NA	NA	-
3	Chr03	34743484	NA	T	C	82	PASS	12	1,0,4,7	20	-52	1	2	NA	NA	NA	NA	NA	NA	NA	NA	0.42,0.39,1,0.31	FALSE	NA	NA	NA	NA	-0.2896827	NA	0.1392101	NA	INTERGENIC(MODIFIER||||||||||1)	NA	NA	-
3	Chr03	34744438	NA	C	G	107	PASS	33	0,0,17,16	19	-123	1	2	NA	NA	NA	NA	NA	NA	NA	NA	NA	FALSE	NA	NA	NA	NA	NA	NA	0.2195541	NA	INTERGENIC(MODIFIER||||||||||1)	NA	NA	-
3	Chr03	34744837	NA	GATA	GATATATA	111	PASS	32	4,4,12,8	19	-53.5	1	2	NA	19,0.593750	NA	NA	NA	NA	NA	NA	0.69,1,1,0.074	TRUE	NA	NA	NA	NA	NA	NA	0.2194667	NA	INTERGENIC(MODIFIER||||||||||1)	NA	NA	-
3	Chr03	34745854	NA	G	A	222	PASS	22	0,0,9,12	44	-90	1	2	NA	NA	NA	NA	NA	NA	NA	NA	NA	FALSE	NA	NA	NA	NA	NA	NA	0.1251737	NA	INTERGENIC(MODIFIER||||||||||1)	NA	NA	-
3	Chr03	34745894	NA	C	G	222	PASS	20	0,0,11,8	43	-84	1	2	NA	NA	NA	NA	NA	NA	NA	NA	NA	FALSE	NA	NA	NA	NA	NA	NA	0.07310225	NA	INTERGENIC(MODIFIER||||||||||1)	NA	NA	-
3	Chr03	34747272	NA	GTTTTTTTT	GTTTTTTTTT	74.5	PASS	30	0,0,6,19	47	-110	1	2	NA	29,0.966667	NA	NA	NA	NA	NA	NA	NA	TRUE	NA	NA	NA	NA	NA	NA	0.2569488	NA	INTERGENIC(MODIFIER||||||||||1)	NA	NA	-
3	Chr03	34747310	NA	A	G	222	PASS	27	0,0,8,17	45	-99	1	2	NA	NA	NA	NA	NA	NA	NA	NA	NA	FALSE	NA	NA	NA	NA	NA	NA	0.1404199	NA	INTERGENIC(MODIFIER||||||||||1)	NA	NA	-
3	Chr03	34747597	NA	C	T	222	PASS	16	0,0,7,9	46	-75	1	2	NA	NA	NA	NA	NA	NA	NA	NA	NA	FALSE	NA	NA	NA	NA	NA	NA	0.1109294	NA	INTERGENIC(MODIFIER||||||||||1)	NA	NA	-
3	Chr03	34748885	NA	C	T	45	PASS	6	0,2,0,4	31	10.4	0.5	1	NA	NA	NA	NA	NA	NA	NA	NA	1,0.27,0.48,1	FALSE	NA	NA	NA	NA	-0.8071455	NA	0.08318789	NA	INTERGENIC(MODIFIER||||||||||1)	NA	NA	-
3	Chr03	34748896	NA	T	C	65.3	PASS	5	0,0,0,5	29	-42	1	2	NA	NA	NA	NA	NA	NA	NA	NA	NA	FALSE	NA	NA	NA	NA	NA	NA	0.08903909	NA	INTERGENIC(MODIFIER||||||||||1)	NA	NA	-
3	Chr03	34755137	NA	A	G	40	PASS	20	14,0,5,1	25	43	0.5	1	NA	NA	NA	NA	NA	NA	NA	NA	0.3,1,1,1	FALSE	NA	NA	NA	NA	-0.7010682	NA	0.098683	NA	INTERGENIC(MODIFIER||||||||||1)	NA	NA	-
3	Chr03	34755190	NA	G	A	58	PASS	17	9,0,6,1	29	60.7	0.5	1	NA	NA	NA	NA	NA	NA	NA	NA	0.44,1,1,1	FALSE	NA	NA	NA	NA	0.8468098	NA	0.1138775	NA	INTERGENIC(MODIFIER||||||||||1)	NA	NA	-
3	Chr03	34755205	NA	G	A	22	PASS	22	14,0,6,1	25	25	0.5	1	NA	NA	NA	NA	NA	NA	NA	NA	0.33,0.26,1,1	FALSE	NA	NA	NA	NA	2.872281	NA	0.08486477	NA	INTERGENIC(MODIFIER||||||||||1)	NA	NA	-
3	Chr03	34755481	NA	C	T	71	PASS	23	8,5,2,6	21	-9.5	0.504	1	NA	NA	NA	NA	NA	NA	NA	NA	0.18,0.41,1,1	FALSE	NA	NA	NA	NA	0.4707344	NA	0.08264771	NA	INTERGENIC(MODIFIER||||||||||1)	NA	NA	-
3	Chr03	34755559	NA	G	A	30	PASS	21	9,6,3,2	18	13.2	0.5	1	NA	NA	NA	NA	NA	NA	NA	NA	1,0.25,1,1	FALSE	NA	NA	NA	NA	1.134733	NA	0.07484593	NA	INTERGENIC(MODIFIER||||||||||1)	NA	NA	-
3	Chr03	34756283	NA	A	G	50.2	PASS	5	0,1,2,2	27	-35	1	2	NA	NA	NA	NA	NA	NA	NA	NA	1,0.29,1,0.26	FALSE	NA	NA	NA	NA	0.8293682	NA	0.06846959	NA	INTERGENIC(MODIFIER||||||||||1)	NA	NA	-
3	Chr03	34756881	NA	A	C	101	PASS	9	0,1,4,3	35	-36	1	2	NA	NA	NA	NA	NA	NA	NA	NA	1,1,1,0.25	FALSE	NA	NA	NA	NA	0.8141118	NA	0.1147604	NA	INTERGENIC(MODIFIER||||||||||1)	NA	NA	-
3	Chr03	34756963	NA	C	T	156	PASS	11	0,1,6,4	31	-50	1	2	NA	NA	NA	NA	NA	NA	NA	NA	0.45,0.28,1,0.31	FALSE	NA	NA	NA	NA	-0.1581139	NA	0.1091594	NA	INTERGENIC(MODIFIER||||||||||1)	NA	NA	-
3	Chr03	34757217	NA	T	C	143	PASS	11	0,0,7,4	32	-60	1	2	NA	NA	NA	NA	NA	NA	NA	NA	NA	FALSE	NA	NA	NA	NA	NA	NA	0.1417872	NA	INTERGENIC(MODIFIER||||||||||1)	NA	NA	-
3	Chr03	34757869	NA	A	G	160	PASS	8	0,0,5,3	35	-51	1	2	NA	NA	NA	NA	NA	NA	NA	NA	NA	FALSE	NA	NA	NA	NA	NA	NA	0.1227489	NA	INTERGENIC(MODIFIER||||||||||1)	NA	NA	-
3	Chr03	34758557	NA	A	G	8.22	Qual	4	0,0,0,4	14	-39	1	2	NA	NA	NA	NA	NA	NA	NA	NA	NA	FALSE	NA	NA	NA	NA	NA	NA	0.06846959	NA	INTERGENIC(MODIFIER||||||||||1)	NA	NA	-
3	Chr03	34758630	NA	C	G	55	PASS	8	0,0,1,7	23	-51	1	2	NA	NA	NA	NA	NA	NA	NA	NA	NA	FALSE	NA	NA	NA	NA	NA	NA	0.1190345	NA	INTERGENIC(MODIFIER||||||||||1)	NA	NA	-
3	Chr03	34758844	NA	T	C	6.98	Qual	8	0,3,5,0	18	4.65	0.5001	1	NA	NA	NA	NA	NA	NA	NA	NA	0.018,1,0.2,0.24	FALSE	NA	NA	NA	NA	1.009886	NA	0.09352133	NA	INTERGENIC(MODIFIER||||||||||1)	NA	NA	-
3	Chr03	34758846	NA	G	C	6.98	Qual	8	0,3,5,0	18	4.65	0.5001	1	NA	NA	NA	NA	NA	NA	NA	NA	0.018,1,0.2,0.24	FALSE	NA	NA	NA	NA	1.009886	NA	0.09416781	NA	INTERGENIC(MODIFIER||||||||||1)	NA	NA	-
3	Chr03	34761475	NA	C	A	38.5	PASS	7	0,1,6,0	19	-39	1	2	NA	NA	NA	NA	NA	NA	NA	NA	0.14,1,1,1	FALSE	NA	NA	NA	NA	0.8170978	NA	0.08892669	NA	INTERGENIC(MODIFIER||||||||||1)	NA	NA	-
3	Chr03	34762359	NA	C	G	22	PASS	3	0,0,0,3	24	-36	1	2	NA	NA	NA	NA	NA	NA	NA	NA	NA	FALSE	NA	NA	NA	NA	NA	NA	0.02702618	NA	INTERGENIC(MODIFIER||||||||||1)	NA	NA	-
3	Chr03	34763083	NA	C	T	71	PASS	29	0,17,5,6	14	-36	1	2	NA	NA	NA	NA	NA	NA	NA	NA	0.0047,0.15,1,1	FALSE	NA	NA	NA	NA	-3.151706	NA	0.1160126	NA	INTERGENIC(MODIFIER||||||||||1)	NA	NA	-
3	Chr03	34763339	NA	C	T	12.8	PASS	10	1,3,3,2	13	-21	0.5718	1	NA	NA	NA	NA	NA	NA	NA	NA	0.52,1,1,1	FALSE	NA	NA	NA	NA	-2.24082	NA	0.090146	NA	INTERGENIC(MODIFIER||||||||||1)	NA	NA	-
3	Chr03	34763480	NA	G	A	132	PASS	9	0,0,5,3	30	-51	1	2	NA	NA	NA	NA	NA	NA	NA	NA	NA	FALSE	NA	NA	NA	NA	NA	NA	0.1181419	NA	INTERGENIC(MODIFIER||||||||||1)	NA	NA	-
3	Chr03	34764001	NA	T	C	7.18	Qual	5	0,0,4,1	12	-42	1	2	NA	NA	NA	NA	NA	NA	NA	NA	NA	FALSE	NA	NA	NA	NA	NA	NA	0.07384172	NA	INTERGENIC(MODIFIER||||||||||1)	NA	NA	-
3	Chr03	34764935	NA	C	A	130	PASS	18	1,0,16,1	27	-69	1	2	NA	NA	NA	NA	NA	NA	NA	NA	1,1,1,1	FALSE	NA	NA	NA	NA	1.541982	NA	0.08231381	NA	INTERGENIC(MODIFIER||||||||||1)	NA	NA	-
3	Chr03	34765727	NA	G	A	176	PASS	14	0,0,3,10	34	-63	1	2	NA	NA	NA	NA	NA	NA	NA	NA	NA	FALSE	NA	NA	NA	NA	NA	NA	0.09265018	NA	INTERGENIC(MODIFIER||||||||||1)	NA	NA	-
3	Chr03	34766228	NA	C	T	204	PASS	34	12,2,14,6	27	-30	1	2	NA	NA	NA	NA	NA	NA	NA	NA	0.42,1,1,0.47	FALSE	NA	NA	NA	NA	1.977088	NA	0.140862	NA	INTERGENIC(MODIFIER||||||||||1)	NA	NA	-
3	Chr03	34766361	NA	C	G	100	PASS	23	9,4,4,4	22	-4.12	0.5008	1	NA	NA	NA	NA	NA	NA	NA	NA	0.65,0.035,1,0.045	FALSE	NA	NA	NA	NA	-2.353672	NA	0.05046137	NA	INTERGENIC(MODIFIER||||||||||1)	NA	NA	-
3	Chr03	34766369	NA	A	C	157	PASS	22	7,4,5,5	25	-15.1	0.5163	1	NA	NA	NA	NA	NA	NA	NA	NA	0.67,1,1,0.044	FALSE	NA	NA	NA	NA	-2.499835	NA	0.1375331	NA	INTERGENIC(MODIFIER||||||||||1)	NA	NA	-
3	Chr03	34766936	NA	T	C	181	PASS	14	0,0,6,8	28	-69	1	2	NA	NA	NA	NA	NA	NA	NA	NA	NA	FALSE	NA	NA	NA	NA	NA	NA	0.08872528	NA	INTERGENIC(MODIFIER||||||||||1)	NA	NA	-
3	Chr03	34767428	NA	G	T	132	PASS	17	4,1,9,3	25	-40	1	2	NA	NA	NA	NA	NA	NA	NA	NA	1,0.35,1,1	FALSE	NA	NA	NA	NA	-0.2635231	NA	0.1455243	NA	INTERGENIC(MODIFIER||||||||||1)	NA	NA	-
3	Chr03	34767884	NA	T	G	222	PASS	18	0,0,9,9	42	-81	1	2	NA	NA	NA	NA	NA	NA	NA	NA	NA	FALSE	NA	NA	NA	NA	NA	NA	0.08040574	NA	INTERGENIC(MODIFIER||||||||||1)	NA	NA	-
3	Chr03	34767998	NA	G	A	222	PASS	28	0,0,15,13	44	-111	1	2	NA	NA	NA	NA	NA	NA	NA	NA	NA	FALSE	NA	NA	NA	NA	NA	NA	0.2707062	NA	INTERGENIC(MODIFIER||||||||||1)	NA	NA	-
3	Chr03	34768328	NA	C	A	222	PASS	21	0,0,10,10	46	-87	1	2	NA	NA	NA	NA	NA	NA	NA	NA	NA	FALSE	NA	NA	NA	NA	NA	NA	0.1956898	NA	INTERGENIC(MODIFIER||||||||||1)	NA	NA	-
3	Chr03	34769228	NA	CTTTTTTTTTT	CTTTTTTTTT	53.5	PASS	26	0,0,11,14	50	-110	1	2	NA	25,0.925926	NA	NA	NA	NA	NA	NA	NA	TRUE	NA	NA	NA	NA	NA	NA	0.1638738	NA	INTERGENIC(MODIFIER||||||||||1)	NA	NA	-
3	Chr03	34770604	NA	G	C	222	PASS	20	0,0,11,8	39	-84	1	2	NA	NA	NA	NA	NA	NA	NA	NA	NA	FALSE	NA	NA	NA	NA	NA	NA	0.1408176	NA	INTERGENIC(MODIFIER||||||||||1)	NA	NA	-
3	Chr03	34770684	NA	G	A	222	PASS	15	0,1,7,7	37	-60	1	2	NA	NA	NA	NA	NA	NA	NA	NA	1,1,1,0.36	FALSE	NA	NA	NA	NA	0.3471825	NA	0.1576157	NA	INTERGENIC(MODIFIER||||||||||1)	NA	NA	-
3	Chr03	34770733	NA	G	A	222	PASS	14	0,1,5,8	37	-58	1	2	NA	NA	NA	NA	NA	NA	NA	NA	1,0.34,1,0.28	FALSE	NA	NA	NA	NA	-0.2480695	NA	0.1421957	NA	INTERGENIC(MODIFIER||||||||||1)	NA	NA	-
3	Chr03	34770791	NA	C	G	205	PASS	11	0,0,3,7	38	-57	1	2	NA	NA	NA	NA	NA	NA	NA	NA	NA	FALSE	NA	NA	NA	NA	NA	NA	0.1351476	NA	INTERGENIC(MODIFIER||||||||||1)	NA	NA	-
3	Chr03	34771016	NA	G	C	223	PASS	32	2,6,14,9	35	-39	1	2	NA	NA	NA	NA	NA	NA	NA	NA	0.11,0.14,1,0.046	FALSE	NA	NA	NA	NA	1.602637	NA	0.110346	NA	INTERGENIC(MODIFIER||||||||||1)	NA	NA	-
3	Chr03	34771532	NA	T	C	222	PASS	41	1,1,18,21	44	-121	1	2	NA	NA	NA	NA	NA	NA	NA	NA	1,1,1,0.26	FALSE	NA	NA	NA	NA	-0.5749661	NA	0.1936211	NA	INTERGENIC(MODIFIER||||||||||1)	NA	NA	-
3	Chr03	34772404	NA	C	T	223	PASS	27	3,6,5,12	33	-39	1	2	NA	NA	NA	NA	NA	NA	NA	NA	1,0.23,1,0.051	FALSE	NA	NA	NA	NA	-2.910428	NA	0.1219287	NA	INTERGENIC(MODIFIER||||||||||1)	NA	NA	-
3	Chr03	34772574	NA	T	A	222	PASS	31	0,0,19,12	46	-120	1	2	NA	NA	NA	NA	NA	NA	NA	NA	NA	FALSE	NA	NA	NA	NA	NA	NA	0.2376371	NA	INTERGENIC(MODIFIER||||||||||1)	NA	NA	-
3	Chr03	34772954	NA	A	T	222	PASS	33	0,0,15,16	47	-120	1	2	NA	NA	NA	NA	NA	NA	NA	NA	NA	FALSE	NA	NA	NA	NA	NA	NA	0.08241841	NA	INTERGENIC(MODIFIER||||||||||1)	NA	NA	-
3	Chr03	34773800	NA	T	C	222	PASS	31	0,1,21,8	34	-103	1	2	NA	NA	NA	NA	NA	NA	NA	NA	0.3,0.33,1,0.31	FALSE	NA	NA	NA	NA	-0.6932055	NA	0.07625376	NA	INTERGENIC(MODIFIER||||||||||1)	NA	NA	-
3	Chr03	34773815	NA	C	T	41	PASS	35	12,8,15,0	34	44	0.5	1	NA	NA	NA	NA	NA	NA	NA	NA	0.0056,0.43,2.3e-08,0.071	FALSE	NA	NA	NA	NA	-2.683333	NA	0.1179777	NA	INTERGENIC(MODIFIER||||||||||1)	NA	NA	-
3	Chr03	34773913	NA	G	A	160	MaxDP	128	9,13,56,49	29	83	0.5	1	NA	NA	NA	NA	NA	NA	NA	NA	0.35,0.11,6.4e-10,1	FALSE	NA	NA	NA	NA	-3.156627	NA	0.5206391	NA	INTERGENIC(MODIFIER||||||||||1)	NA	NA	-
3	Chr03	34773925	NA	T	C	75	MaxDP	139	50,52,23,14	28	78	0.5	1	NA	NA	NA	NA	NA	NA	NA	NA	0.18,0.17,0.17,1	FALSE	NA	NA	NA	NA	-0.6552822	NA	0.09888802	NA	INTERGENIC(MODIFIER||||||||||1)	NA	NA	-
3	Chr03	34774001	NA	C	T	112	MaxDP	136	8,15,58,50	27	53	0.5	1	NA	NA	NA	NA	NA	NA	NA	NA	0.11,1,1.6e-14,1	FALSE	NA	NA	NA	NA	2.749551	NA	0.03227621	NA	INTERGENIC(MODIFIER||||||||||1)	NA	NA	-
3	Chr03	34774072	NA	A	G	121	PASS	101	8,20,34,36	30	124	0.5	1	NA	NA	NA	NA	NA	NA	NA	NA	0.077,0.044,5.5e-30,0.063	FALSE	NA	NA	NA	NA	0.4521815	NA	0.4363122	NA	INTERGENIC(MODIFIER||||||||||1)	NA	NA	-
3	Chr03	34774122	NA	C	A	128	PASS	84	9,15,29,31	29	131	0.5	1	NA	NA	NA	NA	NA	NA	NA	NA	0.47,1,9.7e-24,1	FALSE	NA	NA	NA	NA	-0.3515024	NA	0.09272081	NA	INTERGENIC(MODIFIER||||||||||1)	NA	NA	-
3	Chr03	34774158	NA	G	A	127	PASS	68	9,14,20,24	30	130	0.5	1	NA	NA	NA	NA	NA	NA	NA	NA	0.8,1,1.1e-18,1	FALSE	NA	NA	NA	NA	0.204681	NA	0.0003823012	NA	INTERGENIC(MODIFIER||||||||||1)	NA	NA	-
3	Chr03	34774235	NA	T	G	222	PASS	25	0,0,10,13	29	-96	1	2	NA	NA	NA	NA	NA	NA	NA	NA	NA	FALSE	NA	NA	NA	NA	NA	NA	0.08007478	NA	INTERGENIC(MODIFIER||||||||||1)	NA	NA	-
3	Chr03	34774252	NA	A	G	214	PASS	13	0,1,5,7	34	-55	1	2	NA	NA	NA	NA	NA	NA	NA	NA	1,0.34,1,0.31	FALSE	NA	NA	NA	NA	1.469937	NA	0.1450935	NA	INTERGENIC(MODIFIER||||||||||1)	NA	NA	-
3	Chr03	34774329	NA	G	A	37.5	PASS	7	0,1,2,4	15	-39	1	2	NA	NA	NA	NA	NA	NA	NA	NA	1,0.36,1,0.36	FALSE	NA	NA	NA	NA	-0.8170978	NA	0.1052043	NA	INTERGENIC(MODIFIER||||||||||1)	NA	NA	-
3	Chr03	34774348	NA	C	T	42.1	PASS	9	0,1,5,3	19	-45	1	2	NA	NA	NA	NA	NA	NA	NA	NA	0.44,0.37,1,1	FALSE	NA	NA	NA	NA	-1.355544	NA	0.01209448	NA	INTERGENIC(MODIFIER||||||||||1)	NA	NA	-
3	Chr03	34774360	NA	C	T	52.1	PASS	9	0,0,5,2	22	-48	1	2	NA	NA	NA	NA	NA	NA	NA	NA	NA	FALSE	NA	NA	NA	NA	NA	NA	0.1137931	NA	INTERGENIC(MODIFIER||||||||||1)	NA	NA	-
3	Chr03	34774367	NA	T	A	97	PASS	9	0,0,5,3	25	-51	1	2	NA	NA	NA	NA	NA	NA	NA	NA	NA	FALSE	NA	NA	NA	NA	NA	NA	0.09640306	NA	INTERGENIC(MODIFIER||||||||||1)	NA	NA	-
3	Chr03	34774431	NA	C	T	185	PASS	10	0,0,7,3	40	-57	1	2	NA	NA	NA	NA	NA	NA	NA	NA	NA	FALSE	NA	NA	NA	NA	NA	NA	0.128561	NA	INTERGENIC(MODIFIER||||||||||1)	NA	NA	-
3	Chr03	34774575	NA	C	G	222	PASS	22	0,0,14,7	46	-90	1	2	NA	NA	NA	NA	NA	NA	NA	NA	NA	FALSE	NA	NA	NA	NA	NA	NA	0.166986	NA	INTERGENIC(MODIFIER||||||||||1)	NA	NA	-
3	Chr03	34775015	NA	G	A	222	PASS	28	0,0,16,11	46	-108	1	2	NA	NA	NA	NA	NA	NA	NA	NA	NA	FALSE	NA	NA	NA	NA	NA	NA	0.196897	NA	INTERGENIC(MODIFIER||||||||||1)	NA	NA	-
3	Chr03	34775188	NA	G	A	222	PASS	20	1,0,4,15	45	-74	1	2	NA	NA	NA	NA	NA	NA	NA	NA	0.25,0.31,1,0.34	FALSE	NA	NA	NA	NA	0.86711	NA	0.1351079	NA	INTERGENIC(MODIFIER||||||||||1)	NA	NA	-
3	Chr03	34775450	NA	AT	ATT	214	PASS	39	0,0,22,15	48	-146	1	2	NA	36,0.923077	NA	NA	NA	NA	NA	NA	NA	TRUE	NA	NA	NA	NA	NA	NA	0.1576477	NA	INTERGENIC(MODIFIER||||||||||1)	NA	NA	-
3	Chr03	34775683	NA	A	C	222	PASS	11	0,0,4,7	45	-60	1	2	NA	NA	NA	NA	NA	NA	NA	NA	NA	FALSE	NA	NA	NA	NA	NA	NA	0.1319166	NA	INTERGENIC(MODIFIER||||||||||1)	NA	NA	-
3	Chr03	34775942	NA	A	C	222	PASS	27	0,0,13,13	45	-105	1	2	NA	NA	NA	NA	NA	NA	NA	NA	NA	FALSE	NA	NA	NA	NA	NA	NA	0.1730329	NA	INTERGENIC(MODIFIER||||||||||1)	NA	NA	-
3	Chr03	34777101	NA	C	G	222	PASS	25	0,0,11,13	40	-99	1	2	NA	NA	NA	NA	NA	NA	NA	NA	NA	FALSE	NA	NA	NA	NA	NA	NA	0.06283125	NA	INTERGENIC(MODIFIER||||||||||1)	NA	NA	-
3	Chr03	34777102	NA	A	C	222	PASS	24	0,0,11,13	40	-99	1	2	NA	NA	NA	NA	NA	NA	NA	NA	NA	FALSE	NA	NA	NA	NA	NA	NA	0.07045276	NA	INTERGENIC(MODIFIER||||||||||1)	NA	NA	-
3	Chr03	34777762	NA	CAAAA	CAAA	179	PASS	22	0,0,14,7	45	-97.5	1	2	NA	21,0.954545	NA	NA	NA	NA	NA	NA	NA	TRUE	NA	NA	NA	NA	NA	NA	0.1719977	NA	INTERGENIC(MODIFIER||||||||||1)	NA	NA	-
3	Chr03	34778079	NA	A	G	222	PASS	27	0,0,15,12	45	-108	1	2	NA	NA	NA	NA	NA	NA	NA	NA	NA	FALSE	NA	NA	NA	NA	NA	NA	0.2662489	NA	INTERGENIC(MODIFIER||||||||||1)	NA	NA	-
3	Chr03	34778220	NA	G	C	222	PASS	23	0,0,12,11	36	-96	1	2	NA	NA	NA	NA	NA	NA	NA	NA	NA	FALSE	NA	NA	NA	NA	NA	NA	0.1859653	NA	INTERGENIC(MODIFIER||||||||||1)	NA	NA	-
3	Chr03	34778226	NA	A	C	222	PASS	23	0,0,11,11	36	-93	1	2	NA	NA	NA	NA	NA	NA	NA	NA	NA	FALSE	NA	NA	NA	NA	NA	NA	0.2026546	NA	INTERGENIC(MODIFIER||||||||||1)	NA	NA	-
3	Chr03	34778708	NA	G	A	225	PASS	65	10,28,13,11	28	47	0.5	1	NA	NA	NA	NA	NA	NA	NA	NA	0.034,0.06,1,0.074	FALSE	NA	NA	NA	NA	0.3829736	NA	0.06306115	NA	INTERGENIC(MODIFIER||||||||||1)	NA	NA	-
3	Chr03	34779028	NA	A	G	222	PASS	31	0,0,12,18	45	-117	1	2	NA	NA	NA	NA	NA	NA	NA	NA	NA	FALSE	NA	NA	NA	NA	NA	NA	0.2821952	NA	INTERGENIC(MODIFIER||||||||||1)	NA	NA	-
3	Chr03	34779833	NA	A	G	222	PASS	16	0,0,9,7	31	-75	1	2	NA	NA	NA	NA	NA	NA	NA	NA	NA	FALSE	NA	NA	NA	NA	NA	NA	0.0837333	NA	INTERGENIC(MODIFIER||||||||||1)	NA	NA	-
3	Chr03	34779836	NA	T	C	222	PASS	16	0,0,9,7	31	-75	1	2	NA	NA	NA	NA	NA	NA	NA	NA	NA	FALSE	NA	NA	NA	NA	NA	NA	0.09811585	NA	INTERGENIC(MODIFIER||||||||||1)	NA	NA	-
3	Chr03	34779838	NA	A	G	222	PASS	16	0,0,9,7	31	-75	1	2	NA	NA	NA	NA	NA	NA	NA	NA	NA	FALSE	NA	NA	NA	NA	NA	NA	0.1162466	NA	INTERGENIC(MODIFIER||||||||||1)	NA	NA	-
3	Chr03	34779996	NA	T	C	222	PASS	21	0,0,17,3	46	-87	1	2	NA	NA	NA	NA	NA	NA	NA	NA	NA	FALSE	NA	NA	NA	NA	NA	NA	0.1985751	NA	INTERGENIC(MODIFIER||||||||||1)	NA	NA	-
3	Chr03	34781098	NA	A	T	222	PASS	24	0,0,14,10	45	-99	1	2	NA	NA	NA	NA	NA	NA	NA	NA	NA	FALSE	NA	NA	NA	NA	NA	NA	0.2346556	NA	INTERGENIC(MODIFIER||||||||||1)	NA	NA	-
3	Chr03	34781227	NA	A	C	222	PASS	26	0,0,14,10	37	-87	1	2	NA	NA	NA	NA	NA	NA	NA	NA	NA	FALSE	NA	NA	NA	NA	NA	NA	0.06825434	NA	INTERGENIC(MODIFIER||||||||||1)	NA	NA	-
3	Chr03	34781732	NA	CCTTGCACCTATCTTGCACC	CCTTGCACCTATCTTGCACCTATCTTGCACC	214	PASS	19	0,0,7,8	48	-79.5	1	2	NA	15,0.789474	NA	NA	NA	NA	NA	NA	NA	TRUE	NA	NA	NA	NA	NA	NA	0.07747701	NA	INTERGENIC(MODIFIER||||||||||1)	NA	NA	-
3	Chr03	34781959	NA	G	A	222	PASS	23	0,0,10,11	46	-90	1	2	NA	NA	NA	NA	NA	NA	NA	NA	NA	FALSE	NA	NA	NA	NA	NA	NA	0.1332202	NA	INTERGENIC(MODIFIER||||||||||1)	NA	NA	-
3	Chr03	34782509	NA	G	C	200	PASS	28	1,3,9,14	35	-59	1	2	NA	NA	NA	NA	NA	NA	NA	NA	1,0.13,1,1	FALSE	NA	NA	NA	NA	1.808688	NA	0.2109273	NA	INTERGENIC(MODIFIER||||||||||1)	NA	NA	-
3	Chr03	34782547	NA	A	T	18.1	PASS	35	10,15,4,6	33	21	0.5	1	NA	NA	NA	NA	NA	NA	NA	NA	1,0.21,0.0048,0.11	FALSE	NA	NA	NA	NA	-2.647326	NA	0.08976971	NA	INTERGENIC(MODIFIER||||||||||1)	NA	NA	-
3	Chr03	34782605	NA	C	T	3.01	Qual	41	15,17,6,2	31	4.77	0.4997	1	NA	NA	NA	NA	NA	NA	NA	NA	0.24,1,0.18,0.0013	FALSE	NA	NA	NA	NA	-2.857166	NA	0.04726383	NA	INTERGENIC(MODIFIER||||||||||1)	NA	NA	-
3	Chr03	34782649	NA	C	T	62	PASS	37	13,13,8,3	30	65	0.5	1	NA	NA	NA	NA	NA	NA	NA	NA	0.28,0.44,0.47,1	FALSE	NA	NA	NA	NA	-3.306274	NA	0.03012312	NA	INTERGENIC(MODIFIER||||||||||1)	NA	NA	-
3	Chr03	34783075	NA	C	A	222	PASS	27	1,4,7,13	34	-42	1	2	NA	NA	NA	NA	NA	NA	NA	NA	1,1,1,0.2	FALSE	NA	NA	NA	NA	-0.985081	NA	0.1960151	NA	INTERGENIC(MODIFIER||||||||||1)	NA	NA	-
3	Chr03	34784965	NA	A	G	222	PASS	32	0,0,16,16	46	-123	1	2	NA	NA	NA	NA	NA	NA	NA	NA	NA	FALSE	NA	NA	NA	NA	NA	NA	0.001171824	NA	INTERGENIC(MODIFIER||||||||||1)	NA	NA	-
3	Chr03	34785798	NA	C	G	226	PASS	40	4,4,16,16	42	-22	0.5939	1	NA	NA	NA	NA	NA	NA	NA	NA	1,1,1,1	FALSE	NA	NA	NA	NA	2.890978	NA	0.2708233	NA	INTERGENIC(MODIFIER||||||||||1)	NA	NA	-
3	Chr03	34785862	NA	A	C	107	PASS	47	19,11,8,9	40	110	0.5	1	NA	NA	NA	NA	NA	NA	NA	NA	0.36,1,1.8e-11,1	FALSE	NA	NA	NA	NA	-1.516616	NA	0.1322342	NA	INTERGENIC(MODIFIER||||||||||1)	NA	NA	-
3	Chr03	34785866	NA	C	T	107	PASS	47	19,11,8,9	40	110	0.5	1	NA	NA	NA	NA	NA	NA	NA	NA	0.36,0.13,1.8e-11,1	FALSE	NA	NA	NA	NA	-1.494475	NA	0.07805706	NA	INTERGENIC(MODIFIER||||||||||1)	NA	NA	-
3	Chr03	34785894	NA	T	A	85	PASS	63	23,21,9,10	34	88	0.5	1	NA	NA	NA	NA	NA	NA	NA	NA	0.79,1,0.026,1	FALSE	NA	NA	NA	NA	2.238921	NA	0.1789058	NA	INTERGENIC(MODIFIER||||||||||1)	NA	NA	-
3	Chr03	34786574	NA	A	T	222	PASS	28	1,2,10,12	42	-68	1	2	NA	NA	NA	NA	NA	NA	NA	NA	1,1,1,1	FALSE	NA	NA	NA	NA	0.7944299	NA	0.1581035	NA	INTERGENIC(MODIFIER||||||||||1)	NA	NA	-
3	Chr03	34786681	NA	T	A	225	PASS	42	5,7,18,12	39	5.47	0.5002	1	NA	NA	NA	NA	NA	NA	NA	NA	0.32,0.39,1,1	FALSE	NA	NA	NA	NA	0.7656633	NA	0.1916106	NA	INTERGENIC(MODIFIER||||||||||1)	NA	NA	-
3	Chr03	34787118	NA	G	C	222	PASS	24	0,0,8,15	44	-96	1	2	NA	NA	NA	NA	NA	NA	NA	NA	NA	FALSE	NA	NA	NA	NA	NA	NA	0.08762998	NA	INTERGENIC(MODIFIER||||||||||1)	NA	NA	-
3	Chr03	34787194	NA	G	A	222	PASS	20	0,0,8,11	43	-84	1	2	NA	NA	NA	NA	NA	NA	NA	NA	NA	FALSE	NA	NA	NA	NA	NA	NA	0.03426107	NA	INTERGENIC(MODIFIER||||||||||1)	NA	NA	-
3	Chr03	34787448	NA	A	T	222	PASS	32	0,0,23,9	45	-123	1	2	NA	NA	NA	NA	NA	NA	NA	NA	NA	FALSE	NA	NA	NA	NA	NA	NA	0.2737412	NA	INTERGENIC(MODIFIER||||||||||1)	NA	NA	-
3	Chr03	34788066	NA	C	A	222	PASS	25	0,0,11,13	46	-99	1	2	NA	NA	NA	NA	NA	NA	NA	NA	NA	FALSE	NA	NA	NA	NA	NA	NA	0.2029284	NA	INTERGENIC(MODIFIER||||||||||1)	NA	NA	-
3	Chr03	34788646	NA	A	T	222	PASS	24	0,0,8,15	39	-96	1	2	NA	NA	NA	NA	NA	NA	NA	NA	NA	FALSE	NA	NA	NA	NA	NA	NA	0.1115892	NA	INTERGENIC(MODIFIER||||||||||1)	NA	NA	-
3	Chr03	34788647	NA	G	T	222	PASS	24	0,0,8,15	39	-96	1	2	NA	NA	NA	NA	NA	NA	NA	NA	NA	FALSE	NA	NA	NA	NA	NA	NA	0.08807688	NA	INTERGENIC(MODIFIER||||||||||1)	NA	NA	-
3	Chr03	34788946	NA	ATTTC	A	214	PASS	26	0,0,11,12	46	-104	1	2	NA	23,0.884615	NA	NA	NA	NA	NA	NA	NA	TRUE	NA	NA	NA	NA	NA	NA	0.1628698	NA	INTERGENIC(MODIFIER||||||||||1)	NA	NA	-
3	Chr03	34788956	NA	T	A	222	SnpGap	25	0,0,12,12	46	-99	1	2	NA	NA	NA	NA	NA	NA	NA	NA	NA	FALSE	NA	NA	NA	NA	NA	NA	0.1514832	NA	INTERGENIC(MODIFIER||||||||||1)	NA	NA	-
3	Chr03	34789189	NA	T	C	222	PASS	20	0,0,14,6	43	-87	1	2	NA	NA	NA	NA	NA	NA	NA	NA	NA	FALSE	NA	NA	NA	NA	NA	NA	0.1782089	NA	INTERGENIC(MODIFIER||||||||||1)	NA	NA	-
3	Chr03	34789218	NA	G	T	69	PASS	27	12,6,4,4	43	72	0.5	1	NA	NA	NA	NA	NA	NA	NA	NA	0.66,1,7e-06,1	FALSE	NA	NA	NA	NA	-2.75	NA	0.03093739	NA	INTERGENIC(MODIFIER||||||||||1)	NA	NA	-
3	Chr03	34789234	NA	T	C	184	PASS	33	9,8,10,6	42	187	0.5	1	NA	NA	NA	NA	NA	NA	NA	NA	0.73,0.18,8.8e-06,0.31	FALSE	NA	NA	NA	NA	-2.971807	NA	0.1750395	NA	INTERGENIC(MODIFIER||||||||||1)	NA	NA	-
3	Chr03	34789243	NA	A	T	212	PASS	34	7,9,11,7	42	215	0.5	1	NA	NA	NA	NA	NA	NA	NA	NA	0.49,0.25,6.4e-05,1	FALSE	NA	NA	NA	NA	-1.983938	NA	0.1879994	NA	INTERGENIC(MODIFIER||||||||||1)	NA	NA	-
3	Chr03	34789713	NA	T	C	225	PASS	28	0,8,8,11	40	-9.5	0.504	1	NA	NA	NA	NA	NA	NA	NA	NA	0.061,0.13,1,0.047	FALSE	NA	NA	NA	NA	0.3451463	NA	0.1694319	NA	INTERGENIC(MODIFIER||||||||||1)	NA	NA	-
3	Chr03	34789953	NA	T	C	222	PASS	17	0,1,6,8	44	-60	1	2	NA	NA	NA	NA	NA	NA	NA	NA	1,1,1,1	FALSE	NA	NA	NA	NA	-1.735913	NA	0.1572115	NA	INTERGENIC(MODIFIER||||||||||1)	NA	NA	-
3	Chr03	34790122	NA	A	AC	210	PASS	28	0,0,14,12	47	-113	1	2	NA	26,0.928571	NA	NA	NA	NA	NA	NA	NA	TRUE	NA	NA	NA	NA	NA	NA	0.2487031	NA	INTERGENIC(MODIFIER||||||||||1)	NA	NA	-
3	Chr03	34790226	NA	T	A	222	PASS	22	0,0,13,9	45	-93	1	2	NA	NA	NA	NA	NA	NA	NA	NA	NA	FALSE	NA	NA	NA	NA	NA	NA	0.1521678	NA	INTERGENIC(MODIFIER||||||||||1)	NA	NA	-
3	Chr03	34790344	NA	C	T	222	PASS	23	0,0,12,10	44	-93	1	2	NA	NA	NA	NA	NA	NA	NA	NA	NA	FALSE	NA	NA	NA	NA	NA	NA	0.1978575	NA	INTERGENIC(MODIFIER||||||||||1)	NA	NA	-
3	Chr03	34790791	NA	A	G	222	PASS	27	0,0,18,9	46	-108	1	2	NA	NA	NA	NA	NA	NA	NA	NA	NA	FALSE	NA	NA	NA	NA	NA	NA	0.1928963	NA	INTERGENIC(MODIFIER||||||||||1)	NA	NA	-
3	Chr03	34791261	NA	T	A	222	PASS	29	0,2,13,14	44	-88	1	2	NA	NA	NA	NA	NA	NA	NA	NA	0.49,1,1,1	FALSE	NA	NA	NA	NA	-1.075829	NA	0.2592716	NA	INTERGENIC(MODIFIER||||||||||1)	NA	NA	-
3	Chr03	34791854	NA	G	A	222	PASS	42	0,0,19,21	46	-147	1	2	NA	NA	NA	NA	NA	NA	NA	NA	NA	FALSE	NA	NA	NA	NA	NA	NA	0.3237471	NA	INTERGENIC(MODIFIER||||||||||1)	NA	NA	-
3	Chr03	34793222	NA	G	C	34	PASS	38	11,10,5,12	38	37	0.5	1	NA	NA	NA	NA	NA	NA	NA	NA	0.2,1,1.2e-14,1	FALSE	NA	NA	NA	NA	-3.992667	NA	0.01609777	NA	INTERGENIC(MODIFIER||||||||||1)	NA	NA	-
3	Chr03	34793322	NA	T	G	74	PASS	50	16,9,8,16	37	77	0.5	1	NA	NA	NA	NA	NA	NA	NA	NA	0.046,0.34,3.1e-13,0.29	FALSE	NA	NA	NA	NA	4.07	NA	0.235614	NA	INTERGENIC(MODIFIER||||||||||1)	NA	NA	-
3	Chr03	34793365	NA	T	A	17.1	PASS	43	18,13,5,6	44	20.1	0.5	1	NA	NA	NA	NA	NA	NA	NA	NA	0.5,1,3.9e-17,0.22	FALSE	NA	NA	NA	NA	2.91796	NA	0.03012309	NA	INTERGENIC(MODIFIER||||||||||1)	NA	NA	-
3	Chr03	34793764	NA	A	G	121	PASS	57	17,18,10,10	42	124	0.5	1	NA	NA	NA	NA	NA	NA	NA	NA	1,1,8.2e-15,1	FALSE	NA	NA	NA	NA	-2.090814	NA	0.1420221	NA	INTERGENIC(MODIFIER||||||||||1)	NA	NA	-
3	Chr03	34794020	NA	A	C	3.54	Qual	54	21,20,6,7	44	5.47	0.4998	1	NA	NA	NA	NA	NA	NA	NA	NA	1,0.34,6.9e-16,0.31	FALSE	NA	NA	NA	NA	-2.52904	NA	0.1462863	NA	INTERGENIC(MODIFIER||||||||||1)	NA	NA	-
3	Chr03	34794062	NA	A	T	52	PASS	56	17,15,10,13	38	55	0.5	1	NA	NA	NA	NA	NA	NA	NA	NA	0.59,0.2,1.5e-16,0.16	FALSE	NA	NA	NA	NA	-3.352897	NA	0.09815214	NA	INTERGENIC(MODIFIER||||||||||1)	NA	NA	-
3	Chr03	34795147	NA	C	T	222	PASS	24	0,0,14,10	43	-99	1	2	NA	NA	NA	NA	NA	NA	NA	NA	NA	FALSE	NA	NA	NA	NA	NA	NA	0.1243272	NA	INTERGENIC(MODIFIER||||||||||1)	NA	NA	-
3	Chr03	34795172	NA	G	A	222	PASS	22	0,0,11,9	41	-87	1	2	NA	NA	NA	NA	NA	NA	NA	NA	NA	FALSE	NA	NA	NA	NA	NA	NA	0.109024	NA	INTERGENIC(MODIFIER||||||||||1)	NA	NA	-
3	Chr03	34795276	NA	G	T	222	PASS	21	0,1,11,9	37	-77	1	2	NA	NA	NA	NA	NA	NA	NA	NA	0.48,0.35,1,0.31	FALSE	NA	NA	NA	NA	-0.08257228	NA	0.1832744	NA	INTERGENIC(MODIFIER||||||||||1)	NA	NA	-
3	Chr03	34795321	NA	C	T	222	PASS	30	1,1,13,13	40	-86	1	2	NA	NA	NA	NA	NA	NA	NA	NA	1,1,1,0.19	FALSE	NA	NA	NA	NA	-0.4906284	NA	0.2243444	NA	INTERGENIC(MODIFIER||||||||||1)	NA	NA	-
3	Chr03	34796516	NA	A	G	222	PASS	33	0,0,15,18	46	-126	1	2	NA	NA	NA	NA	NA	NA	NA	NA	NA	FALSE	NA	NA	NA	NA	NA	NA	0.08376373	NA	INTERGENIC(MODIFIER||||||||||1)	NA	NA	-
3	Chr03	34797133	NA	A	T	222	PASS	22	0,0,11,11	46	-93	1	2	NA	NA	NA	NA	NA	NA	NA	NA	NA	FALSE	NA	NA	NA	NA	NA	NA	0.1703626	NA	INTERGENIC(MODIFIER||||||||||1)	NA	NA	-
3	Chr03	34797556	NA	A	C	222	PASS	26	0,3,13,9	40	-53	1	2	NA	NA	NA	NA	NA	NA	NA	NA	0.096,0.49,1,1	FALSE	NA	NA	NA	NA	2.634162	NA	0.1984256	NA	INTERGENIC(MODIFIER||||||||||1)	NA	NA	-
3	Chr03	34797586	NA	C	T	225	PASS	35	5,12,10,6	38	220	0.5	1	NA	NA	NA	NA	NA	NA	NA	NA	0.084,1,1,1	FALSE	NA	NA	NA	NA	3.368048	NA	0.1229524	NA	INTERGENIC(MODIFIER||||||||||1)	NA	NA	-
3	Chr03	34797597	NA	C	T	34	PASS	42	19,16,2,4	39	37	0.5	1	NA	NA	NA	NA	NA	NA	NA	NA	0.41,1,0.18,1	FALSE	NA	NA	NA	NA	0.2766417	NA	0.0882846	NA	INTERGENIC(MODIFIER||||||||||1)	NA	NA	-
3	Chr03	34797633	NA	A	G	82	PASS	54	26,18,3,7	41	85	0.5	1	NA	NA	NA	NA	NA	NA	NA	NA	0.16,0.12,0.12,1	FALSE	NA	NA	NA	NA	1.169075	NA	0.02893143	NA	INTERGENIC(MODIFIER||||||||||1)	NA	NA	-
3	Chr03	34797674	NA	G	C	225	PASS	56	16,5,14,21	40	222	0.5	1	NA	NA	NA	NA	NA	NA	NA	NA	0.013,0.2,9.4e-05,1	FALSE	NA	NA	NA	NA	0.9139097	NA	0.001640259	NA	INTERGENIC(MODIFIER||||||||||1)	NA	NA	-
3	Chr03	34797712	NA	C	A	224	PASS	63	16,21,21,5	41	224	0.5	1	NA	NA	NA	NA	NA	NA	NA	NA	0.0041,0.22,1,1	FALSE	NA	NA	NA	NA	-1.458913	NA	0.09747697	NA	INTERGENIC(MODIFIER||||||||||1)	NA	NA	-
3	Chr03	34797767	NA	T	C	108	PASS	35	14,8,5,7	42	111	0.5	1	NA	NA	NA	NA	NA	NA	NA	NA	0.29,0.012,5.6e-11,0.41	FALSE	NA	NA	NA	NA	2.180269	NA	0.01585284	NA	INTERGENIC(MODIFIER||||||||||1)	NA	NA	-
3	Chr03	34797779	NA	T	G	66	PASS	32	14,8,3,7	42	69	0.5	1	NA	NA	NA	NA	NA	NA	NA	NA	0.13,0.057,1.6e-11,0.34	FALSE	NA	NA	NA	NA	2.012461	NA	0.04532498	NA	INTERGENIC(MODIFIER||||||||||1)	NA	NA	-
3	Chr03	34798447	NA	C	T	222	PASS	28	0,1,13,14	47	-92	1	2	NA	NA	NA	NA	NA	NA	NA	NA	1,1,0.0057,1	FALSE	NA	NA	NA	NA	-1.733156	NA	0.21975	NA	INTERGENIC(MODIFIER||||||||||1)	NA	NA	-
3	Chr03	34800557	NA	T	C	223	PASS	55	9,5,28,13	40	-39	1	2	NA	NA	NA	NA	NA	NA	NA	NA	1,0.31,1,0.093	FALSE	NA	NA	NA	NA	3.004492	NA	0.3317614	NA	INTERGENIC(MODIFIER||||||||||1)	NA	NA	-
3	Chr03	34801176	NA	G	T	222	PASS	29	0,0,15,13	47	-111	1	2	NA	NA	NA	NA	NA	NA	NA	NA	NA	FALSE	NA	NA	NA	NA	NA	NA	0.2707635	NA	INTERGENIC(MODIFIER||||||||||1)	NA	NA	-
3	Chr03	34802076	NA	T	A	222	PASS	18	0,0,10,6	39	-75	1	2	NA	NA	NA	NA	NA	NA	NA	NA	NA	FALSE	NA	NA	NA	NA	NA	NA	0.1538785	NA	INTERGENIC(MODIFIER||||||||||1)	NA	NA	-
3	Chr03	34802132	NA	A	G	222	PASS	20	0,0,10,10	43	-87	1	2	NA	NA	NA	NA	NA	NA	NA	NA	NA	FALSE	NA	NA	NA	NA	NA	NA	0.1752353	NA	INTERGENIC(MODIFIER||||||||||1)	NA	NA	-
3	Chr03	34802493	NA	T	C	222	PASS	23	0,0,11,12	46	-96	1	2	NA	NA	NA	NA	NA	NA	NA	NA	NA	FALSE	NA	NA	NA	NA	NA	NA	0.2088327	NA	INTERGENIC(MODIFIER||||||||||1)	NA	NA	-
3	Chr03	34802840	NA	T	C	222	PASS	17	0,0,9,8	38	-78	1	2	NA	NA	NA	NA	NA	NA	NA	NA	NA	FALSE	NA	NA	NA	NA	NA	NA	0.09179629	NA	INTERGENIC(MODIFIER||||||||||1)	NA	NA	-
3	Chr03	34803674	NA	C	T	222	PASS	14	0,0,7,7	47	-69	1	2	NA	NA	NA	NA	NA	NA	NA	NA	NA	FALSE	NA	NA	NA	NA	NA	NA	0.1517854	NA	INTERGENIC(MODIFIER||||||||||1)	NA	NA	-
3	Chr03	34803826	NA	A	G	222	PASS	22	0,0,11,11	46	-93	1	2	NA	NA	NA	NA	NA	NA	NA	NA	NA	FALSE	NA	NA	NA	NA	NA	NA	0.2052455	NA	INTERGENIC(MODIFIER||||||||||1)	NA	NA	-
3	Chr03	34804572	NA	G	A	222	PASS	21	0,0,11,10	47	-90	1	2	NA	NA	NA	NA	NA	NA	NA	NA	NA	FALSE	NA	NA	NA	NA	NA	NA	0.201189	NA	INTERGENIC(MODIFIER||||||||||1)	NA	NA	-
3	Chr03	34804980	NA	G	A	222	PASS	32	0,0,16,15	46	-120	1	2	NA	NA	NA	NA	NA	NA	NA	NA	NA	FALSE	NA	NA	NA	NA	NA	NA	0.06547896	NA	INTERGENIC(MODIFIER||||||||||1)	NA	NA	-
3	Chr03	34805171	NA	C	G	222	PASS	20	0,0,11,9	46	-87	1	2	NA	NA	NA	NA	NA	NA	NA	NA	NA	FALSE	NA	NA	NA	NA	NA	NA	0.1063551	NA	INTERGENIC(MODIFIER||||||||||1)	NA	NA	-
3	Chr03	34805416	NA	A	G	222	PASS	26	0,0,14,12	45	-105	1	2	NA	NA	NA	NA	NA	NA	NA	NA	NA	FALSE	NA	NA	NA	NA	NA	NA	0.1193266	NA	INTERGENIC(MODIFIER||||||||||1)	NA	NA	-
3	Chr03	34805475	NA	C	CA	214	PASS	23	0,0,13,9	45	-101	1	2	NA	21,0.913043	NA	NA	NA	NA	NA	NA	NA	TRUE	NA	NA	NA	NA	NA	NA	0.07430399	NA	INTERGENIC(MODIFIER||||||||||1)	NA	NA	-
3	Chr03	34805533	NA	C	A	222	PASS	13	0,0,8,5	43	-66	1	2	NA	NA	NA	NA	NA	NA	NA	NA	NA	FALSE	NA	NA	NA	NA	NA	NA	0.1419043	NA	INTERGENIC(MODIFIER||||||||||1)	NA	NA	-
3	Chr03	34805666	NA	G	T	222	PASS	22	0,0,11,11	42	-93	1	2	NA	NA	NA	NA	NA	NA	NA	NA	NA	FALSE	NA	NA	NA	NA	NA	NA	0.06515451	NA	INTERGENIC(MODIFIER||||||||||1)	NA	NA	-
3	Chr03	34805717	NA	C	T	222	PASS	26	0,0,13,13	43	-105	1	2	NA	NA	NA	NA	NA	NA	NA	NA	NA	FALSE	NA	NA	NA	NA	NA	NA	0.2206063	NA	INTERGENIC(MODIFIER||||||||||1)	NA	NA	-
3	Chr03	34806762	NA	T	C	222	PASS	21	0,0,13,6	40	-84	1	2	NA	NA	NA	NA	NA	NA	NA	NA	NA	FALSE	NA	NA	NA	NA	NA	NA	0.09923269	NA	INTERGENIC(MODIFIER||||||||||1)	NA	NA	-
3	Chr03	34807219	NA	CAAAAAAA	CAAAAAAAA,CAGAAAAAAAAA	65.5	PASS	29	0,0,8,11	40	-85.5	1	2	NA	26,0.896552	NA	NA	NA	NA	NA	NA	NA	TRUE	NA	NA	NA	NA	NA	NA	0.0451449	NA	INTERGENIC(MODIFIER||||||||||1),INTERGENIC(MODIFIER||||||||||2)	NA	NA	-
3	Chr03	34807954	NA	A	G	178	PASS	14	0,2,6,6	29	-44	1	2	NA	NA	NA	NA	NA	NA	NA	NA	0.47,1,1,1	FALSE	NA	NA	NA	NA	-2.282177	NA	0.1338059	NA	INTERGENIC(MODIFIER||||||||||1)	NA	NA	-
3	Chr03	34808771	NA	C	T	203	PASS	36	10,7,6,11	24	-24	0.6672	1	NA	NA	NA	NA	NA	NA	NA	NA	0.3,1,1,0.46	FALSE	NA	NA	NA	NA	-1.343298	NA	0.181626	NA	INTERGENIC(MODIFIER||||||||||1)	NA	NA	-
3	Chr03	34808925	NA	T	C	156	PASS	21	2,1,5,13	27	-24	0.6672	1	NA	NA	NA	NA	NA	NA	NA	NA	0.25,0.47,1,1	FALSE	NA	NA	NA	NA	2.462343	NA	0.145436	NA	INTERGENIC(MODIFIER||||||||||1)	NA	NA	-
3	Chr03	34808952	NA	G	T	67	PASS	14	2,3,2,6	25	45	0.5	1	NA	NA	NA	NA	NA	NA	NA	NA	1,0.43,0.36,1	FALSE	NA	NA	NA	NA	2.122583	NA	0.1228808	NA	INTERGENIC(MODIFIER||||||||||1)	NA	NA	-
3	Chr03	34808967	NA	T	G	49	PASS	14	2,3,2,7	25	41.6	0.5	1	NA	NA	NA	NA	NA	NA	NA	NA	0.58,0.13,0.34,0.092	FALSE	NA	NA	NA	NA	1.6	NA	0.1302606	NA	INTERGENIC(MODIFIER||||||||||1)	NA	NA	-
3	Chr03	34809398	NA	G	C	210	PASS	21	0,0,8,11	27	-84	1	2	NA	NA	NA	NA	NA	NA	NA	NA	NA	FALSE	NA	NA	NA	NA	NA	NA	0.1717523	NA	INTERGENIC(MODIFIER||||||||||1)	NA	NA	-
3	Chr03	34809627	NA	C	T	222	PASS	36	5,6,13,12	31	-43	1	2	NA	NA	NA	NA	NA	NA	NA	NA	1,1,1,0.36	FALSE	NA	NA	NA	NA	2.781688	NA	0.2518492	NA	INTERGENIC(MODIFIER||||||||||1)	NA	NA	-
3	Chr03	34809785	NA	G	C,T	19.1	PASS	9	0,0,6,3	16	-51	1	2	NA	NA	NA	NA	NA	NA	NA	NA	NA	FALSE	NA	NA	NA	NA	NA	NA	0.08709009	NA	INTERGENIC(MODIFIER||||||||||1),INTERGENIC(MODIFIER||||||||||2)	NA	NA	-
3	Chr03	34810701	NA	T	G	45	MaxDP	137	56,62,11,7	10	-193	1	2	NA	NA	NA	NA	NA	NA	NA	NA	0.32,1,1,0.24	FALSE	NA	NA	NA	NA	0.1188023	NA	0.1879994	NA	INTERGENIC(MODIFIER||||||||||1)	NA	NA	-
3	Chr03	34811946	NA	T	A	222	PASS	20	0,0,12,8	28	-87	1	2	NA	NA	NA	NA	NA	NA	NA	NA	NA	FALSE	NA	NA	NA	NA	NA	NA	0.131148	NA	INTERGENIC(MODIFIER||||||||||1)	NA	NA	-
3	Chr03	34813846	NA	A	T	222	PASS	93	7,4,39,39	44	-99	1	2	NA	NA	NA	NA	NA	NA	NA	NA	0.52,0.21,1,0.28	FALSE	NA	NA	NA	NA	-1.751467	NA	0.4378113	NA	INTERGENIC(MODIFIER||||||||||1)	NA	NA	-
3	Chr03	34814428	NA	C	A	225	PASS	39	0,15,14,10	40	114	0.5	1	NA	NA	NA	NA	NA	NA	NA	NA	0.00014,0.15,1,1	FALSE	NA	NA	NA	NA	-1.775352	NA	0.2032211	NA	INTERGENIC(MODIFIER||||||||||1)	NA	NA	-
3	Chr03	34814586	NA	G	T	222	PASS	26	2,1,11,11	43	-69	1	2	NA	NA	NA	NA	NA	NA	NA	NA	1,0.17,1,1	FALSE	NA	NA	NA	NA	2.132417	NA	0.2036127	NA	INTERGENIC(MODIFIER||||||||||1)	NA	NA	-
3	Chr03	34814720	NA	A	G	222	PASS	19	0,0,9,9	36	-81	1	2	NA	NA	NA	NA	NA	NA	NA	NA	NA	FALSE	NA	NA	NA	NA	NA	NA	0.187703	NA	INTERGENIC(MODIFIER||||||||||1)	NA	NA	-
3	Chr03	34815268	NA	TAAAAAAA	TAAAAAAAA	30.6	PASS	31	3,3,13,6	32	-53.5	1	2	NA	21,0.677419	NA	NA	NA	NA	NA	NA	0.63,1,1,0.18	TRUE	NA	NA	NA	NA	NA	NA	0.05320639	NA	INTERGENIC(MODIFIER||||||||||1)	NA	NA	-
3	Chr03	34815532	NA	CAAAAAAAAA	CAAAAAAAA	37.5	PASS	41	5,0,15,13	41	-74.5	1	2	NA	25,0.609756	NA	NA	NA	NA	NA	NA	0.13,1,1,1	TRUE	NA	NA	NA	NA	NA	NA	0.2397248	NA	INTERGENIC(MODIFIER||||||||||1)	NA	NA	-
3	Chr03	34815761	NA	A	G	222	PASS	26	0,0,9,15	44	-99	1	2	NA	NA	NA	NA	NA	NA	NA	NA	NA	FALSE	NA	NA	NA	NA	NA	NA	0.1023796	NA	INTERGENIC(MODIFIER||||||||||1)	NA	NA	-
3	Chr03	34816189	NA	G	C	222	PASS	25	0,0,11,14	31	-102	1	2	NA	NA	NA	NA	NA	NA	NA	NA	NA	FALSE	NA	NA	NA	NA	NA	NA	0.253922	NA	INTERGENIC(MODIFIER||||||||||1)	NA	NA	-
3	Chr03	34816324	NA	G	T	222	PASS	30	3,0,14,12	37	-73	1	2	NA	NA	NA	NA	NA	NA	NA	NA	0.25,0.27,1,1	FALSE	NA	NA	NA	NA	0.6803091	NA	0.2487031	NA	INTERGENIC(MODIFIER||||||||||1)	NA	NA	-
3	Chr03	34816332	NA	G	A	222	PASS	29	3,0,14,11	37	-70	1	2	NA	NA	NA	NA	NA	NA	NA	NA	0.26,0.27,1,1	FALSE	NA	NA	NA	NA	0.5942251	NA	0.2389745	NA	INTERGENIC(MODIFIER||||||||||1)	NA	NA	-
3	Chr03	34817015	NA	C	T	222	PASS	33	3,3,14,11	33	-59	1	2	NA	NA	NA	NA	NA	NA	NA	NA	1,1,1,0.22	FALSE	NA	NA	NA	NA	-1.425	NA	0.169323	NA	INTERGENIC(MODIFIER||||||||||1)	NA	NA	-
3	Chr03	34817353	NA	A	T	177	PASS	13	0,0,6,7	29	-66	1	2	NA	NA	NA	NA	NA	NA	NA	NA	NA	FALSE	NA	NA	NA	NA	NA	NA	0.1539883	NA	INTERGENIC(MODIFIER||||||||||1)	NA	NA	-
3	Chr03	34817489	NA	C	T	222	PASS	28	0,0,14,14	33	-111	1	2	NA	NA	NA	NA	NA	NA	NA	NA	NA	FALSE	NA	NA	NA	NA	NA	NA	0.05019406	NA	INTERGENIC(MODIFIER||||||||||1)	NA	NA	-
3	Chr03	34817561	NA	G	A	222	PASS	41	4,3,15,19	27	-76	1	2	NA	NA	NA	NA	NA	NA	NA	NA	0.68,1,1,1	FALSE	NA	NA	NA	NA	3.516767	NA	0.03893531	NA	INTERGENIC(MODIFIER||||||||||1)	NA	NA	-
3	Chr03	34817565	NA	G	A	222	PASS	41	4,3,15,18	26	-74	1	2	NA	NA	NA	NA	NA	NA	NA	NA	0.69,1,1,1	FALSE	NA	NA	NA	NA	3.55953	NA	0.0387231	NA	INTERGENIC(MODIFIER||||||||||1)	NA	NA	-
3	Chr03	34817620	NA	G	A	193	PASS	37	8,3,17,9	23	-48	1	2	NA	NA	NA	NA	NA	NA	NA	NA	1,0.13,1,0.41	FALSE	NA	NA	NA	NA	2.010348	NA	0.204233	NA	INTERGENIC(MODIFIER||||||||||1)	NA	NA	-
3	Chr03	34818559	NA	C	T	226	PASS	43	8,12,8,14	27	-25	0.7304	1	NA	NA	NA	NA	NA	NA	NA	NA	1,1,1,1	FALSE	NA	NA	NA	NA	-4.344294	NA	0.1213575	NA	INTERGENIC(MODIFIER||||||||||1)	NA	NA	-
3	Chr03	34818807	NA	G	A	222	PASS	26	0,0,13,13	37	-105	1	2	NA	NA	NA	NA	NA	NA	NA	NA	NA	FALSE	NA	NA	NA	NA	NA	NA	0.2536234	NA	INTERGENIC(MODIFIER||||||||||1)	NA	NA	-
3	Chr03	34819682	NA	T	C	225	PASS	60	15,19,10,15	22	-12.3	0.508	1	NA	NA	NA	NA	NA	NA	NA	NA	0.8,0.34,1,1	FALSE	NA	NA	NA	NA	-3.213583	NA	0.2571053	NA	INTERGENIC(MODIFIER||||||||||1)	NA	NA	-
3	Chr03	34819871	NA	ATT	ATTT	72.5	PASS	12	0,0,6,5	19	-67.5	1	2	NA	11,0.916667	NA	NA	NA	NA	NA	NA	NA	TRUE	NA	NA	NA	NA	NA	NA	0.1220101	NA	INTERGENIC(MODIFIER||||||||||1)	NA	NA	-
3	Chr03	34820807	NA	T	G	222	PASS	28	0,1,6,21	42	-97	1	2	NA	NA	NA	NA	NA	NA	NA	NA	1,1,1,1	FALSE	NA	NA	NA	NA	-1.733156	NA	0.2402205	NA	INTERGENIC(MODIFIER||||||||||1)	NA	NA	-
3	Chr03	34821260	NA	G	T	222	PASS	20	0,0,11,9	47	-87	1	2	NA	NA	NA	NA	NA	NA	NA	NA	NA	FALSE	NA	NA	NA	NA	NA	NA	0.05172884	NA	INTERGENIC(MODIFIER||||||||||1)	NA	NA	-
3	Chr03	34821409	NA	T	C	13.2	PASS	44	20,12,7,5	44	16.1	0.5	1	NA	NA	NA	NA	NA	NA	NA	NA	1,1,2.9e-17,0.32	FALSE	NA	NA	NA	NA	-2.174066	NA	0.1378222	NA	INTERGENIC(MODIFIER||||||||||1)	NA	NA	-
3	Chr03	34821444	NA	G	A	79	PASS	50	19,14,10,6	44	82	0.5	1	NA	NA	NA	NA	NA	NA	NA	NA	1,0.47,2.8e-14,1	FALSE	NA	NA	NA	NA	-1.161944	NA	0.1769799	NA	INTERGENIC(MODIFIER||||||||||1)	NA	NA	-
3	Chr03	34821572	NA	A	G	212	PASS	43	10,15,13,5	45	215	0.5	1	NA	NA	NA	NA	NA	NA	NA	NA	0.062,1,2.2e-05,1	FALSE	NA	NA	NA	NA	2.080246	NA	0.1527776	NA	INTERGENIC(MODIFIER||||||||||1)	NA	NA	-
3	Chr03	34821621	NA	T	C	55	PASS	30	9,13,5,2	44	58	0.5	1	NA	NA	NA	NA	NA	NA	NA	NA	0.21,0.2,5.7e-07,0.33	FALSE	NA	NA	NA	NA	1.758283	NA	0.1092877	NA	INTERGENIC(MODIFIER||||||||||1)	NA	NA	-
3	Chr03	34821650	NA	C	T	222	PASS	29	0,0,16,12	42	-111	1	2	NA	NA	NA	NA	NA	NA	NA	NA	NA	FALSE	NA	NA	NA	NA	NA	NA	0.1727441	NA	INTERGENIC(MODIFIER||||||||||1)	NA	NA	-
3	Chr03	34821718	NA	G	C	166	PASS	40	11,11,13,5	42	169	0.5	1	NA	NA	NA	NA	NA	NA	NA	NA	0.2,0.11,2.9e-09,1	FALSE	NA	NA	NA	NA	-1.046675	NA	0.07662679	NA	INTERGENIC(MODIFIER||||||||||1)	NA	NA	-
3	Chr03	34821755	NA	G	A	23	PASS	64	29,23,4,7	39	26	0.5	1	NA	NA	NA	NA	NA	NA	NA	NA	0.32,0.5,0.013,0.13	FALSE	NA	NA	NA	NA	-3.322299	NA	0.02766803	NA	INTERGENIC(MODIFIER||||||||||1)	NA	NA	-
3	Chr03	34821771	NA	T	G	57	PASS	73	30,25,8,8	37	60	0.5	1	NA	NA	NA	NA	NA	NA	NA	NA	0.78,1,0.00015,0.2	FALSE	NA	NA	NA	NA	-3.805206	NA	0.1448545	NA	INTERGENIC(MODIFIER||||||||||1)	NA	NA	-
3	Chr03	34821795	NA	C	T	156	PASS	77	22,30,15,10	37	159	0.5	1	NA	NA	NA	NA	NA	NA	NA	NA	0.22,0.43,0.14,1	FALSE	NA	NA	NA	NA	3.453945	NA	0.06966466	NA	INTERGENIC(MODIFIER||||||||||1)	NA	NA	-
3	Chr03	34821808	NA	T	A	142	PASS	76	23,28,13,11	36	145	0.5	1	NA	NA	NA	NA	NA	NA	NA	NA	0.62,0.0067,0.12,0.026	FALSE	NA	NA	NA	NA	2.606608	NA	0.1963605	NA	INTERGENIC(MODIFIER||||||||||1)	NA	NA	-
3	Chr03	34821868	NA	C	T	8.64	Qual	75	24,31,7,11	33	11.3	0.5	1	NA	NA	NA	NA	NA	NA	NA	NA	0.79,0.26,0.021,1	FALSE	NA	NA	NA	NA	0.3775541	NA	0.1355283	NA	INTERGENIC(MODIFIER||||||||||1)	NA	NA	-
3	Chr03	34822121	NA	A	C	222	PASS	30	0,1,16,12	45	-96	1	2	NA	NA	NA	NA	NA	NA	NA	NA	0.45,0.36,1,1	FALSE	NA	NA	NA	NA	-1.494036	NA	0.1704392	NA	INTERGENIC(MODIFIER||||||||||1)	NA	NA	-
3	Chr03	34822362	NA	A	G	222	PASS	27	0,0,11,15	39	-105	1	2	NA	NA	NA	NA	NA	NA	NA	NA	NA	FALSE	NA	NA	NA	NA	NA	NA	0.08140433	NA	INTERGENIC(MODIFIER||||||||||1)	NA	NA	-
3	Chr03	34822363	NA	A	C	222	PASS	26	0,0,11,15	39	-105	1	2	NA	NA	NA	NA	NA	NA	NA	NA	NA	FALSE	NA	NA	NA	NA	NA	NA	0.08140433	NA	INTERGENIC(MODIFIER||||||||||1)	NA	NA	-
3	Chr03	34822681	NA	C	A	222	PASS	24	0,0,14,8	42	-93	1	2	NA	NA	NA	NA	NA	NA	NA	NA	NA	FALSE	NA	NA	NA	NA	NA	NA	0.1995511	NA	INTERGENIC(MODIFIER||||||||||1)	NA	NA	-
3	Chr03	34822752	NA	A	C	222	PASS	33	0,0,16,17	43	-126	1	2	NA	NA	NA	NA	NA	NA	NA	NA	NA	FALSE	NA	NA	NA	NA	NA	NA	0.2904134	NA	INTERGENIC(MODIFIER||||||||||1)	NA	NA	-
3	Chr03	34823145	NA	A	C	222	PASS	31	0,0,11,19	45	-117	1	2	NA	NA	NA	NA	NA	NA	NA	NA	NA	FALSE	NA	NA	NA	NA	NA	NA	0.07136172	NA	INTERGENIC(MODIFIER||||||||||1)	NA	NA	-
3	Chr03	34823350	NA	C	G	222	PASS	23	0,0,11,12	37	-96	1	2	NA	NA	NA	NA	NA	NA	NA	NA	NA	FALSE	NA	NA	NA	NA	NA	NA	0.1329075	NA	INTERGENIC(MODIFIER||||||||||1)	NA	NA	-
3	Chr03	34823361	NA	C	T	222	PASS	23	0,0,10,13	37	-96	1	2	NA	NA	NA	NA	NA	NA	NA	NA	NA	FALSE	NA	NA	NA	NA	NA	NA	0.1978052	NA	INTERGENIC(MODIFIER||||||||||1)	NA	NA	-
3	Chr03	34823894	NA	G	A	13.2	PASS	25	7,13,0,5	42	16.1	0.5	1	NA	NA	NA	NA	NA	NA	NA	NA	0.27,0.4,0.014,1	FALSE	NA	NA	NA	NA	0.1698416	NA	0.04552254	NA	INTERGENIC(MODIFIER||||||||||1)	NA	NA	-
3	Chr03	34824192	NA	T	G	222	PASS	21	0,0,9,12	30	-90	1	2	NA	NA	NA	NA	NA	NA	NA	NA	NA	FALSE	NA	NA	NA	NA	NA	NA	0.1513322	NA	INTERGENIC(MODIFIER||||||||||1)	NA	NA	-
3	Chr03	34824193	NA	A	C	222	PASS	21	0,0,9,12	30	-90	1	2	NA	NA	NA	NA	NA	NA	NA	NA	NA	FALSE	NA	NA	NA	NA	NA	NA	0.13818	NA	INTERGENIC(MODIFIER||||||||||1)	NA	NA	-
3	Chr03	34824194	NA	T	A	222	PASS	21	0,0,9,12	30	-90	1	2	NA	NA	NA	NA	NA	NA	NA	NA	NA	FALSE	NA	NA	NA	NA	NA	NA	0.1218036	NA	INTERGENIC(MODIFIER||||||||||1)	NA	NA	-
3	Chr03	34824696	NA	G	T	224	PASS	33	2,3,12,15	44	-32	1	2	NA	NA	NA	NA	NA	NA	NA	NA	1,0.19,1,0.085	FALSE	NA	NA	NA	NA	0.9341987	NA	0.2480091	NA	INTERGENIC(MODIFIER||||||||||1)	NA	NA	-
3	Chr03	34825471	NA	A	G	222	PASS	45	0,0,20,20	42	-147	1	2	NA	NA	NA	NA	NA	NA	NA	NA	NA	FALSE	NA	NA	NA	NA	NA	NA	0.1895714	NA	INTERGENIC(MODIFIER||||||||||1)	NA	NA	-
3	Chr03	34825623	NA	T	C	222	PASS	28	0,0,17,11	42	-111	1	2	NA	NA	NA	NA	NA	NA	NA	NA	NA	FALSE	NA	NA	NA	NA	NA	NA	0.2652759	NA	INTERGENIC(MODIFIER||||||||||1)	NA	NA	-
3	Chr03	34825835	NA	A	C	222	PASS	35	1,0,17,16	41	-113	1	2	NA	NA	NA	NA	NA	NA	NA	NA	1,1,0.21,1	FALSE	NA	NA	NA	NA	-1.427012	NA	0.2391888	NA	INTERGENIC(MODIFIER||||||||||1)	NA	NA	-
3	Chr03	34826164	NA	T	G	222	PASS	29	0,0,10,18	37	-111	1	2	NA	NA	NA	NA	NA	NA	NA	NA	NA	FALSE	NA	NA	NA	NA	NA	NA	0.1842041	NA	INTERGENIC(MODIFIER||||||||||1)	NA	NA	-
3	Chr03	34826560	NA	C	T	35	PASS	20	4,8,5,3	41	38	0.5	1	NA	NA	NA	NA	NA	NA	NA	NA	0.36,1,1.7e-07,0.34	FALSE	NA	NA	NA	NA	-2.584581	NA	0.05719192	NA	INTERGENIC(MODIFIER||||||||||1)	NA	NA	-
3	Chr03	34827438	NA	C	T	222	PASS	24	0,0,14,8	45	-93	1	2	NA	NA	NA	NA	NA	NA	NA	NA	NA	FALSE	NA	NA	NA	NA	NA	NA	0.2042457	NA	INTERGENIC(MODIFIER||||||||||1)	NA	NA	-
3	Chr03	34827565	NA	G	C	222	PASS	30	2,1,11,15	38	-78	1	2	NA	NA	NA	NA	NA	NA	NA	NA	0.57,0.47,1,0.17	FALSE	NA	NA	NA	NA	0.3222517	NA	0.1665523	NA	INTERGENIC(MODIFIER||||||||||1)	NA	NA	-
3	Chr03	34827651	NA	A	G	222	PASS	23	0,0,9,14	40	-96	1	2	NA	NA	NA	NA	NA	NA	NA	NA	NA	FALSE	NA	NA	NA	NA	NA	NA	0.1931074	NA	INTERGENIC(MODIFIER||||||||||1)	NA	NA	-
3	Chr03	34829128	NA	A	T	30	PASS	33	7,16,2,7	44	33	0.5	1	NA	NA	NA	NA	NA	NA	NA	NA	1,1,5.4e-11,1	FALSE	NA	NA	NA	NA	0.1676519	NA	0.05102083	NA	INTERGENIC(MODIFIER||||||||||1)	NA	NA	-
3	Chr03	34829166	NA	C	T	16.1	PASS	30	7,16,0,7	45	19.1	0.5	1	NA	NA	NA	NA	NA	NA	NA	NA	0.15,1,1.3e-07,0.46	FALSE	NA	NA	NA	NA	2.843969	NA	0.08486477	NA	INTERGENIC(MODIFIER||||||||||1)	NA	NA	-
3	Chr03	34829690	NA	T	C	222	PASS	18	0,2,9,7	44	-59	1	2	NA	NA	NA	NA	NA	NA	NA	NA	0.47,1,1,0.28	FALSE	NA	NA	NA	NA	0.4917076	NA	0.1673261	NA	INTERGENIC(MODIFIER||||||||||1)	NA	NA	-
3	Chr03	34829946	NA	A	T	54	PASS	48	8,19,15,3	34	57	0.5	1	NA	NA	NA	NA	NA	NA	NA	NA	0.00066,1,0.00011,0.004	FALSE	NA	NA	NA	NA	-3.394151	NA	0.1197247	NA	INTERGENIC(MODIFIER||||||||||1)	NA	NA	-
3	Chr03	34829983	NA	T	C	42	PASS	57	17,20,14,5	34	45	0.5	1	NA	NA	NA	NA	NA	NA	NA	NA	0.087,1,0.00036,1	FALSE	NA	NA	NA	NA	-1.695905	NA	0.06492332	NA	INTERGENIC(MODIFIER||||||||||1)	NA	NA	-
3	Chr03	34830081	NA	G	A	21	PASS	60	18,18,18,6	34	24	0.5	1	NA	NA	NA	NA	NA	NA	NA	NA	0.064,0.36,1.5e-07,0.39	FALSE	NA	NA	NA	NA	0.4953625	NA	0.03153201	NA	INTERGENIC(MODIFIER||||||||||1)	NA	NA	-
3	Chr03	34830249	NA	G	T	32	PASS	20	8,7,1,4	45	35	0.5	1	NA	NA	NA	NA	NA	NA	NA	NA	0.32,0.26,0.0036,1	FALSE	NA	NA	NA	NA	-2.44404	NA	0.08771878	NA	INTERGENIC(MODIFIER||||||||||1)	NA	NA	-
3	Chr03	34830319	NA	T	G	40	PASS	21	9,6,1,5	45	43	0.5	1	NA	NA	NA	NA	NA	NA	NA	NA	0.15,0.22,7.3e-06,1	FALSE	NA	NA	NA	NA	2.063022	NA	0.0867286	NA	INTERGENIC(MODIFIER||||||||||1)	NA	NA	-
3	Chr03	34830760	NA	C	A	222	PASS	21	0,0,9,12	41	-90	1	2	NA	NA	NA	NA	NA	NA	NA	NA	NA	FALSE	NA	NA	NA	NA	NA	NA	0.1910452	NA	INTERGENIC(MODIFIER||||||||||1)	NA	NA	-
3	Chr03	34830815	NA	T	A	222	PASS	26	0,0,15,10	42	-102	1	2	NA	NA	NA	NA	NA	NA	NA	NA	NA	FALSE	NA	NA	NA	NA	NA	NA	0.1889511	NA	INTERGENIC(MODIFIER||||||||||1)	NA	NA	-
3	Chr03	34831837	NA	T	C	222	PASS	23	0,0,9,14	45	-96	1	2	NA	NA	NA	NA	NA	NA	NA	NA	NA	FALSE	NA	NA	NA	NA	NA	NA	0.1838227	NA	INTERGENIC(MODIFIER||||||||||1)	NA	NA	-
3	Chr03	34831958	NA	A	G	222	PASS	25	0,0,13,10	45	-96	1	2	NA	NA	NA	NA	NA	NA	NA	NA	NA	FALSE	NA	NA	NA	NA	NA	NA	0.1416245	NA	INTERGENIC(MODIFIER||||||||||1)	NA	NA	-
3	Chr03	34832281	NA	G	A	222	PASS	31	0,1,17,12	44	-103	1	2	NA	NA	NA	NA	NA	NA	NA	NA	0.43,1,1,0.28	FALSE	NA	NA	NA	NA	-0.2310685	NA	0.2521755	NA	INTERGENIC(MODIFIER||||||||||1)	NA	NA	-
3	Chr03	34833060	NA	T	G	222	PASS	41	0,0,24,15	46	-141	1	2	NA	NA	NA	NA	NA	NA	NA	NA	NA	FALSE	NA	NA	NA	NA	NA	NA	0.2971633	NA	INTERGENIC(MODIFIER||||||||||1)	NA	NA	-
3	Chr03	34834024	NA	A	G	222	PASS	23	0,0,14,9	46	-96	1	2	NA	NA	NA	NA	NA	NA	NA	NA	NA	FALSE	NA	NA	NA	NA	NA	NA	0.2046636	NA	INTERGENIC(MODIFIER||||||||||1)	NA	NA	-
3	Chr03	34834484	NA	G	A	222	PASS	26	0,0,15,10	46	-102	1	2	NA	NA	NA	NA	NA	NA	NA	NA	NA	FALSE	NA	NA	NA	NA	NA	NA	0.08867197	NA	INTERGENIC(MODIFIER||||||||||1)	NA	NA	-
3	Chr03	34835041	NA	A	G	222	PASS	33	0,0,14,19	38	-126	1	2	NA	NA	NA	NA	NA	NA	NA	NA	NA	FALSE	NA	NA	NA	NA	NA	NA	0.02469639	NA	INTERGENIC(MODIFIER||||||||||1)	NA	NA	-
3	Chr03	34835042	NA	T	A	222	PASS	33	0,0,14,19	38	-126	1	2	NA	NA	NA	NA	NA	NA	NA	NA	NA	FALSE	NA	NA	NA	NA	NA	NA	0.03096313	NA	INTERGENIC(MODIFIER||||||||||1)	NA	NA	-
3	Chr03	34835168	NA	G	A	222	PASS	24	0,0,15,9	44	-99	1	2	NA	NA	NA	NA	NA	NA	NA	NA	NA	FALSE	NA	NA	NA	NA	NA	NA	0.1658606	NA	INTERGENIC(MODIFIER||||||||||1)	NA	NA	-
3	Chr03	34835336	NA	C	G	222	PASS	33	0,1,13,19	42	-111	1	2	NA	NA	NA	NA	NA	NA	NA	NA	1,0.34,1,1	FALSE	NA	NA	NA	NA	-1.522805	NA	0.1014417	NA	INTERGENIC(MODIFIER||||||||||1)	NA	NA	-
3	Chr03	34835397	NA	C	A	222	PASS	24	0,0,9,14	42	-96	1	2	NA	NA	NA	NA	NA	NA	NA	NA	NA	FALSE	NA	NA	NA	NA	NA	NA	0.09959945	NA	INTERGENIC(MODIFIER||||||||||1)	NA	NA	-
3	Chr03	34836022	NA	T	C	222	PASS	28	0,0,10,17	46	-108	1	2	NA	NA	NA	NA	NA	NA	NA	NA	NA	FALSE	NA	NA	NA	NA	NA	NA	0.2589062	NA	INTERGENIC(MODIFIER||||||||||1)	NA	NA	-
3	Chr03	34836217	NA	G	A	222	PASS	25	1,0,12,11	47	-72	1	2	NA	NA	NA	NA	NA	NA	NA	NA	1,1,1,0.35	FALSE	NA	NA	NA	NA	1.300167	NA	0.08784293	NA	INTERGENIC(MODIFIER||||||||||1)	NA	NA	-
3	Chr03	34837080	NA	A	G	222	PASS	22	0,0,7,15	34	-93	1	2	NA	NA	NA	NA	NA	NA	NA	NA	NA	FALSE	NA	NA	NA	NA	NA	NA	0.1676845	NA	INTERGENIC(MODIFIER||||||||||1)	NA	NA	-
3	Chr03	34837200	NA	A	G	129	PASS	16	0,0,8,7	26	-72	1	2	NA	NA	NA	NA	NA	NA	NA	NA	NA	FALSE	NA	NA	NA	NA	NA	NA	0.07227625	NA	INTERGENIC(MODIFIER||||||||||1)	NA	NA	-
3	Chr03	34837695	NA	C	T	161	PASS	21	2,0,7,12	24	-48	1	2	NA	NA	NA	NA	NA	NA	NA	NA	0.17,1,1,1	FALSE	NA	NA	NA	NA	-1.13818	NA	0.1622973	NA	INTERGENIC(MODIFIER||||||||||1)	NA	NA	-
3	Chr03	34838215	NA	G	A	41	PASS	10	0,0,5,4	16	-54	1	2	NA	NA	NA	NA	NA	NA	NA	NA	NA	FALSE	NA	NA	NA	NA	NA	NA	0.022733	NA	INTERGENIC(MODIFIER||||||||||1)	NA	NA	-
3	Chr03	34838342	NA	C	T	108	PASS	14	0,0,13,1	23	-69	1	2	NA	NA	NA	NA	NA	NA	NA	NA	NA	FALSE	NA	NA	NA	NA	NA	NA	0.1557326	NA	INTERGENIC(MODIFIER||||||||||1)	NA	NA	-
3	Chr03	34838426	NA	T	A	127	PASS	11	0,0,8,3	25	-60	1	2	NA	NA	NA	NA	NA	NA	NA	NA	NA	FALSE	NA	NA	NA	NA	NA	NA	0.0940747	NA	INTERGENIC(MODIFIER||||||||||1)	NA	NA	-
3	Chr03	34838696	NA	G	C	99	PASS	15	0,0,6,9	18	-72	1	2	NA	NA	NA	NA	NA	NA	NA	NA	NA	FALSE	NA	NA	NA	NA	NA	NA	0.1363933	NA	INTERGENIC(MODIFIER||||||||||1)	NA	NA	-
3	Chr03	34838698	NA	G	A	106	PASS	15	0,0,6,9	18	-72	1	2	NA	NA	NA	NA	NA	NA	NA	NA	NA	FALSE	NA	NA	NA	NA	NA	NA	0.1563349	NA	INTERGENIC(MODIFIER||||||||||1)	NA	NA	-
3	Chr03	34838793	NA	C	A	55	PASS	12	0,0,6,6	14	-63	1	2	NA	NA	NA	NA	NA	NA	NA	NA	NA	FALSE	NA	NA	NA	NA	NA	NA	0.08185887	NA	INTERGENIC(MODIFIER||||||||||1)	NA	NA	-
3	Chr03	34838980	NA	T	C	56	PASS	9	0,0,4,4	17	-51	1	2	NA	NA	NA	NA	NA	NA	NA	NA	NA	FALSE	NA	NA	NA	NA	NA	NA	0.06760719	NA	INTERGENIC(MODIFIER||||||||||1)	NA	NA	-
3	Chr03	34839019	NA	A	C	109	PASS	13	0,0,5,7	19	-63	1	2	NA	NA	NA	NA	NA	NA	NA	NA	NA	FALSE	NA	NA	NA	NA	NA	NA	0.1496244	NA	INTERGENIC(MODIFIER||||||||||1)	NA	NA	-
3	Chr03	34839034	NA	C	G	107	PASS	15	0,0,5,9	20	-69	1	2	NA	NA	NA	NA	NA	NA	NA	NA	NA	FALSE	NA	NA	NA	NA	NA	NA	0.1572115	NA	INTERGENIC(MODIFIER||||||||||1)	NA	NA	-
3	Chr03	34839040	NA	T	A	132	PASS	15	0,0,5,10	20	-72	1	2	NA	NA	NA	NA	NA	NA	NA	NA	NA	FALSE	NA	NA	NA	NA	NA	NA	0.1207309	NA	INTERGENIC(MODIFIER||||||||||1)	NA	NA	-
3	Chr03	34839147	NA	C	T	134	PASS	15	0,0,4,11	21	-72	1	2	NA	NA	NA	NA	NA	NA	NA	NA	NA	FALSE	NA	NA	NA	NA	NA	NA	0.1638376	NA	INTERGENIC(MODIFIER||||||||||1)	NA	NA	-
3	Chr03	34839380	NA	A	G	11.5	PASS	7	0,0,1,5	16	-45	1	2	NA	NA	NA	NA	NA	NA	NA	NA	NA	FALSE	NA	NA	NA	NA	NA	NA	0.1049857	NA	INTERGENIC(MODIFIER||||||||||1)	NA	NA	-
3	Chr03	34839434	NA	T	C	65	PASS	9	0,0,3,5	19	-51	1	2	NA	NA	NA	NA	NA	NA	NA	NA	NA	FALSE	NA	NA	NA	NA	NA	NA	0.07700429	NA	INTERGENIC(MODIFIER||||||||||1)	NA	NA	-
3	Chr03	34839501	NA	C	T	65	PASS	9	0,0,4,5	18	-54	1	2	NA	NA	NA	NA	NA	NA	NA	NA	NA	FALSE	NA	NA	NA	NA	NA	NA	0.1124586	NA	INTERGENIC(MODIFIER||||||||||1)	NA	NA	-
3	Chr03	34839517	NA	G	A	46.1	PASS	6	0,0,3,3	19	-45	1	2	NA	NA	NA	NA	NA	NA	NA	NA	NA	FALSE	NA	NA	NA	NA	NA	NA	0.02518264	NA	INTERGENIC(MODIFIER||||||||||1)	NA	NA	-
3	Chr03	34839682	NA	T	TG	51.5	PASS	9	0,0,0,9	28	-61.5	1	2	NA	9,1.000000	NA	NA	NA	NA	NA	NA	NA	TRUE	NA	NA	NA	NA	NA	NA	0.1303906	NA	INTERGENIC(MODIFIER||||||||||1)	NA	NA	-
3	Chr03	34839702	NA	GC	G	32.6	PASS	8	0,0,0,6	33	-52.5	1	2	NA	8,1.000000	NA	NA	NA	NA	NA	NA	NA	TRUE	NA	NA	NA	NA	NA	NA	0.02335627	NA	INTERGENIC(MODIFIER||||||||||1)	NA	NA	-
3	Chr03	34839773	NA	T	C	35	PASS	3	0,0,0,3	27	-36	1	2	NA	NA	NA	NA	NA	NA	NA	NA	NA	FALSE	NA	NA	NA	NA	NA	NA	0.03728401	NA	INTERGENIC(MODIFIER||||||||||1)	NA	NA	-
3	Chr03	34841368	NA	G	A	36.3	PASS	13	0,3,4,6	13	-41	1	2	NA	NA	NA	NA	NA	NA	NA	NA	0.5,0.24,1,0.19	FALSE	NA	NA	NA	NA	-1.436762	NA	0.1102125	NA	INTERGENIC(MODIFIER||||||||||1)	NA	NA	-
3	Chr03	34841412	NA	T	C	41	PASS	20	0,3,6,8	12	-50	1	2	NA	NA	NA	NA	NA	NA	NA	NA	0.51,0.25,1,0.25	FALSE	NA	NA	NA	NA	-1.826828	NA	0.1353626	NA	INTERGENIC(MODIFIER||||||||||1)	NA	NA	-
3	Chr03	34841443	NA	G	A	60	PASS	16	0,1,8,7	13	-63	1	2	NA	NA	NA	NA	NA	NA	NA	NA	1,1,1,1	FALSE	NA	NA	NA	NA	-1.735444	NA	0.139578	NA	INTERGENIC(MODIFIER||||||||||1)	NA	NA	-
3	Chr03	34841488	NA	C	T	18.1	PASS	18	4,2,7,5	13	-12.3	0.508	1	NA	NA	NA	NA	NA	NA	NA	NA	1,1,1,1	FALSE	NA	NA	NA	NA	3.32488	NA	0.04168344	NA	INTERGENIC(MODIFIER||||||||||1)	NA	NA	-
3	Chr03	34841514	NA	C	T	11.3	PASS	17	5,3,5,4	15	7.15	0.5001	1	NA	NA	NA	NA	NA	NA	NA	NA	1,0.027,1,0.14	FALSE	NA	NA	NA	NA	3.415989	NA	0.1240484	NA	INTERGENIC(MODIFIER||||||||||1)	NA	NA	-
3	Chr03	34841819	NA	G	A	24	PASS	13	0,9,4,0	22	22.3	0.5	1	NA	NA	NA	NA	NA	NA	NA	NA	0.0014,1,1,1	FALSE	NA	NA	NA	NA	0.231455	NA	0.07792673	NA	INTERGENIC(MODIFIER||||||||||1)	NA	NA	-
3	Chr03	34841834	NA	A	G	4.77	Qual	14	4,4,0,6	23	6.99	0.4999	1	NA	NA	NA	NA	NA	NA	NA	NA	0.085,1,0.12,1	FALSE	NA	NA	NA	NA	1.097345	NA	0.06459049	NA	INTERGENIC(MODIFIER||||||||||1)	NA	NA	-
3	Chr03	34842135	NA	T	C	5.44	Qual	3	0,0,1,2	17	-36	1	2	NA	NA	NA	NA	NA	NA	NA	NA	NA	FALSE	NA	NA	NA	NA	NA	NA	0.06278483	NA	INTERGENIC(MODIFIER||||||||||1)	NA	NA	-
3	Chr03	34842179	NA	A	G,T	3.61	Qual	7	0,0,4,3	19	-45	1	2	NA	NA	NA	NA	NA	NA	NA	NA	NA	FALSE	NA	NA	NA	NA	NA	NA	0.1048115	NA	INTERGENIC(MODIFIER||||||||||1),INTERGENIC(MODIFIER||||||||||2)	NA	NA	-
3	Chr03	34842215	NA	A	G	35.1	PASS	6	0,0,4,2	21	-45	1	2	NA	NA	NA	NA	NA	NA	NA	NA	NA	FALSE	NA	NA	NA	NA	NA	NA	0.04374794	NA	INTERGENIC(MODIFIER||||||||||1)	NA	NA	-
3	Chr03	34844458	NA	G	A	15.2	PASS	8	0,0,6,2	11	-51	1	2	NA	NA	NA	NA	NA	NA	NA	NA	NA	FALSE	NA	NA	NA	NA	NA	NA	0.1193227	NA	INTERGENIC(MODIFIER||||||||||1)	NA	NA	-
3	Chr03	34846244	NA	T	C	58.1	PASS	6	0,0,1,5	25	-45	1	2	NA	NA	NA	NA	NA	NA	NA	NA	NA	FALSE	NA	NA	NA	NA	NA	NA	0.05437434	NA	INTERGENIC(MODIFIER||||||||||1)	NA	NA	-
3	Chr03	34847360	NA	A	G	24	PASS	11	0,0,10,0	16	-57	1	2	NA	NA	NA	NA	NA	NA	NA	NA	NA	FALSE	NA	NA	NA	NA	NA	NA	0.09000385	NA	INTERGENIC(MODIFIER||||||||||1)	NA	NA	-
3	Chr03	34848085	NA	A	C	138	PASS	16	0,0,2,14	26	-75	1	2	NA	NA	NA	NA	NA	NA	NA	NA	NA	FALSE	NA	NA	NA	NA	NA	NA	0.08051282	NA	INTERGENIC(MODIFIER||||||||||1)	NA	NA	-
3	Chr03	34848477	NA	G	A	46	PASS	11	0,0,6,5	17	-60	1	2	NA	NA	NA	NA	NA	NA	NA	NA	NA	FALSE	NA	NA	NA	NA	NA	NA	0.07304969	NA	INTERGENIC(MODIFIER||||||||||1)	NA	NA	-
3	Chr03	34848604	NA	C	T	99	PASS	10	0,0,4,6	25	-57	1	2	NA	NA	NA	NA	NA	NA	NA	NA	NA	FALSE	NA	NA	NA	NA	NA	NA	0.1336898	NA	INTERGENIC(MODIFIER||||||||||1)	NA	NA	-
3	Chr03	34848639	NA	A	C	60.3	PASS	5	0,0,0,5	27	-42	1	2	NA	NA	NA	NA	NA	NA	NA	NA	NA	FALSE	NA	NA	NA	NA	NA	NA	0.05000728	NA	INTERGENIC(MODIFIER||||||||||1)	NA	NA	-
3	Chr03	34848688	NA	T	A	90	PASS	9	0,0,3,6	24	-54	1	2	NA	NA	NA	NA	NA	NA	NA	NA	NA	FALSE	NA	NA	NA	NA	NA	NA	0.1271916	NA	INTERGENIC(MODIFIER||||||||||1)	NA	NA	-
3	Chr03	34848958	NA	G	C	20.1	PASS	8	0,0,3,5	14	-51	1	2	NA	NA	NA	NA	NA	NA	NA	NA	NA	FALSE	NA	NA	NA	NA	NA	NA	0.09769025	NA	INTERGENIC(MODIFIER||||||||||1)	NA	NA	-
3	Chr03	34848960	NA	G	A	20.1	PASS	9	0,0,4,5	13	-54	1	2	NA	NA	NA	NA	NA	NA	NA	NA	NA	FALSE	NA	NA	NA	NA	NA	NA	0.1252741	NA	INTERGENIC(MODIFIER||||||||||1)	NA	NA	-
3	Chr03	34849544	NA	C	T	23.2	PASS	6	0,0,3,3	16	-45	1	2	NA	NA	NA	NA	NA	NA	NA	NA	NA	FALSE	NA	NA	NA	NA	NA	NA	0.1009663	NA	INTERGENIC(MODIFIER||||||||||1)	NA	NA	-
3	Chr03	34849558	NA	C	T	22.3	PASS	6	0,0,2,3	17	-42	1	2	NA	NA	NA	NA	NA	NA	NA	NA	NA	FALSE	NA	NA	NA	NA	NA	NA	0.0766416	NA	INTERGENIC(MODIFIER||||||||||1)	NA	NA	-
3	Chr03	34849587	NA	C	T	21.5	PASS	4	0,0,2,2	19	-39	1	2	NA	NA	NA	NA	NA	NA	NA	NA	NA	FALSE	NA	NA	NA	NA	NA	NA	0.07792673	NA	INTERGENIC(MODIFIER||||||||||1)	NA	NA	-
3	Chr03	34849642	NA	A	G	32.5	PASS	4	0,0,3,1	28	-39	1	2	NA	NA	NA	NA	NA	NA	NA	NA	NA	FALSE	NA	NA	NA	NA	NA	NA	0.06378791	NA	INTERGENIC(MODIFIER||||||||||1)	NA	NA	-
3	Chr03	34849696	NA	T	C	37.1	PASS	7	0,0,3,4	19	-48	1	2	NA	NA	NA	NA	NA	NA	NA	NA	NA	FALSE	NA	NA	NA	NA	NA	NA	0.07525031	NA	INTERGENIC(MODIFIER||||||||||1)	NA	NA	-
3	Chr03	34849763	NA	C	T	38	PASS	9	0,0,4,5	16	-54	1	2	NA	NA	NA	NA	NA	NA	NA	NA	NA	FALSE	NA	NA	NA	NA	NA	NA	0.1296681	NA	INTERGENIC(MODIFIER||||||||||1)	NA	NA	-
3	Chr03	34849779	NA	G	A	70	PASS	10	0,0,6,4	24	-57	1	2	NA	NA	NA	NA	NA	NA	NA	NA	NA	FALSE	NA	NA	NA	NA	NA	NA	0.1024058	NA	INTERGENIC(MODIFIER||||||||||1)	NA	NA	-
3	Chr03	34849961	NA	T	C	20.3	PASS	5	0,0,2,3	25	-42	1	2	NA	NA	NA	NA	NA	NA	NA	NA	NA	FALSE	NA	NA	NA	NA	NA	NA	0.07484594	NA	INTERGENIC(MODIFIER||||||||||1)	NA	NA	-
3	Chr03	34850018	NA	T	C	10.9	PASS	4	0,0,3,1	13	-39	1	2	NA	NA	NA	NA	NA	NA	NA	NA	NA	FALSE	NA	NA	NA	NA	NA	NA	0.06378791	NA	INTERGENIC(MODIFIER||||||||||1)	NA	NA	-
3	Chr03	34850035	NA	T	C	10.9	PASS	4	0,0,3,1	13	-39	1	2	NA	NA	NA	NA	NA	NA	NA	NA	NA	FALSE	NA	NA	NA	NA	NA	NA	0.06617741	NA	INTERGENIC(MODIFIER||||||||||1)	NA	NA	-
3	Chr03	34850058	NA	A	G	57.1	PASS	7	0,0,3,3	22	-45	1	2	NA	NA	NA	NA	NA	NA	NA	NA	NA	FALSE	NA	NA	NA	NA	NA	NA	0.06631312	NA	INTERGENIC(MODIFIER||||||||||1)	NA	NA	-
3	Chr03	34850097	NA	A	G	183	PASS	12	0,0,7,4	32	-60	1	2	NA	NA	NA	NA	NA	NA	NA	NA	NA	FALSE	NA	NA	NA	NA	NA	NA	0.06759616	NA	INTERGENIC(MODIFIER||||||||||1)	NA	NA	-
3	Chr03	34850151	NA	T	C	222	PASS	13	0,0,8,5	43	-66	1	2	NA	NA	NA	NA	NA	NA	NA	NA	NA	FALSE	NA	NA	NA	NA	NA	NA	0.1549335	NA	INTERGENIC(MODIFIER||||||||||1)	NA	NA	-
3	Chr03	34850762	NA	A	C	222	PASS	16	0,0,10,6	40	-75	1	2	NA	NA	NA	NA	NA	NA	NA	NA	NA	FALSE	NA	NA	NA	NA	NA	NA	0.178536	NA	INTERGENIC(MODIFIER||||||||||1)	NA	NA	-
3	Chr03	34850765	NA	A	T	222	PASS	16	0,0,10,6	40	-75	1	2	NA	NA	NA	NA	NA	NA	NA	NA	NA	FALSE	NA	NA	NA	NA	NA	NA	0.1742714	NA	INTERGENIC(MODIFIER||||||||||1)	NA	NA	-
3	Chr03	34851623	NA	A	G	222	PASS	23	0,0,16,7	45	-96	1	2	NA	NA	NA	NA	NA	NA	NA	NA	NA	FALSE	NA	NA	NA	NA	NA	NA	0.2086978	NA	INTERGENIC(MODIFIER||||||||||1)	NA	NA	-
3	Chr03	34852224	NA	C	A	222	PASS	30	0,0,15,15	42	-117	1	2	NA	NA	NA	NA	NA	NA	NA	NA	NA	FALSE	NA	NA	NA	NA	NA	NA	0.2738636	NA	INTERGENIC(MODIFIER||||||||||1)	NA	NA	-
3	Chr03	34852634	NA	A	C	222	PASS	33	2,0,20,11	46	-94	1	2	NA	NA	NA	NA	NA	NA	NA	NA	0.54,1,9.2e-09,0.27	FALSE	NA	NA	NA	NA	-1.395812	NA	0.17268	NA	INTERGENIC(MODIFIER||||||||||1)	NA	NA	-
3	Chr03	34853262	NA	G	A	157	PASS	13	0,0,1,11	40	-63	1	2	NA	NA	NA	NA	NA	NA	NA	NA	NA	FALSE	NA	NA	NA	NA	NA	NA	0.1361377	NA	INTERGENIC(MODIFIER||||||||||1)	NA	NA	-
3	Chr03	34853404	NA	G	T	5.65	Qual	22	15,4,0,3	17	-18.1	0.5335	1	NA	NA	NA	NA	NA	NA	NA	NA	0.023,1,1,1	FALSE	NA	NA	NA	NA	0.4783649	NA	0.065085	NA	INTERGENIC(MODIFIER||||||||||1)	NA	NA	-
3	Chr03	34853674	NA	A	T	50.5	PASS	4	0,0,2,2	25	-39	1	2	NA	NA	NA	NA	NA	NA	NA	NA	NA	FALSE	NA	NA	NA	NA	NA	NA	0.05878212	NA	INTERGENIC(MODIFIER||||||||||1)	NA	NA	-
3	Chr03	34853748	NA	G	C	34.5	PASS	8	1,3,2,2	18	-29	1	2	NA	NA	NA	NA	NA	NA	NA	NA	1,0.18,1,1	FALSE	NA	NA	NA	NA	2.043087	NA	0.0574953	NA	INTERGENIC(MODIFIER||||||||||1)	NA	NA	-
3	Chr03	34853764	NA	T	C	38.1	PASS	8	1,2,2,3	18	-32	1	2	NA	NA	NA	NA	NA	NA	NA	NA	1,0.24,1,0.24	FALSE	NA	NA	NA	NA	1.263026	NA	0.08839265	NA	INTERGENIC(MODIFIER||||||||||1)	NA	NA	-
3	Chr03	34855862	NA	G	A	8.62	Qual	17	6,4,2,5	12	-24	0.6671	1	NA	NA	NA	NA	NA	NA	NA	NA	0.33,0.16,1,0.21	FALSE	NA	NA	NA	NA	0.048795	NA	0.09892303	NA	INTERGENIC(MODIFIER||||||||||1)	NA	NA	-
3	Chr03	34861589	NA	G	T	37.8	PASS	2	0,0,2,0	39	-33	1	2	NA	NA	NA	NA	NA	NA	NA	NA	NA	FALSE	NA	NA	NA	NA	NA	NA	0.0752	NA	INTERGENIC(MODIFIER||||||||||1)	NA	NA	-
3	Chr03	34861659	NA	A	G	68.3	PASS	6	0,0,5,0	31	-42	1	2	NA	NA	NA	NA	NA	NA	NA	NA	NA	FALSE	NA	NA	NA	NA	NA	NA	0.06322622	NA	INTERGENIC(MODIFIER||||||||||1)	NA	NA	-
3	Chr03	34861709	NA	G	C	70.1	PASS	7	0,0,7,0	26	-48	1	2	NA	NA	NA	NA	NA	NA	NA	NA	NA	FALSE	NA	NA	NA	NA	NA	NA	0.07976891	NA	INTERGENIC(MODIFIER||||||||||1)	NA	NA	-
3	Chr03	34861738	NA	T	G	83	PASS	8	0,0,8,0	26	-51	1	2	NA	NA	NA	NA	NA	NA	NA	NA	NA	FALSE	NA	NA	NA	NA	NA	NA	0.09377485	NA	INTERGENIC(MODIFIER||||||||||1)	NA	NA	-
3	Chr03	34861822	NA	A	G	109	PASS	7	0,0,7,0	34	-48	1	2	NA	NA	NA	NA	NA	NA	NA	NA	NA	FALSE	NA	NA	NA	NA	NA	NA	0.1150334	NA	INTERGENIC(MODIFIER||||||||||1)	NA	NA	-
3	Chr03	34862436	NA	A	T	225	PASS	31	8,1,10,11	38	-15.1	0.5163	1	NA	NA	NA	NA	NA	NA	NA	NA	0.049,1,1,1	FALSE	NA	NA	NA	NA	3.122684	NA	0.1737263	NA	INTERGENIC(MODIFIER||||||||||1)	NA	NA	-
3	Chr03	34862665	NA	C	A	160	PASS	24	10,3,5,6	27	17.1	0.5	1	NA	NA	NA	NA	NA	NA	NA	NA	0.21,0.12,1,0.49	FALSE	NA	NA	NA	NA	-2.259525	NA	0.1397948	NA	INTERGENIC(MODIFIER||||||||||1)	NA	NA	-
3	Chr03	34862707	NA	T	C	38	PASS	21	8,7,6,0	35	41	0.5	1	NA	NA	NA	NA	NA	NA	NA	NA	0.061,0.01,0.48,0.0026	FALSE	NA	NA	NA	NA	-1.751623	NA	0.1048556	NA	INTERGENIC(MODIFIER||||||||||1)	NA	NA	-
3	Chr03	34862716	NA	T	A	217	PASS	21	6,0,8,7	35	35	0.5	1	NA	NA	NA	NA	NA	NA	NA	NA	0.061,1,1,1	FALSE	NA	NA	NA	NA	1.751623	NA	0.171492	NA	INTERGENIC(MODIFIER||||||||||1)	NA	NA	-
3	Chr03	34863702	NA	T	G	222	PASS	21	0,0,13,8	40	-87	1	2	NA	NA	NA	NA	NA	NA	NA	NA	NA	FALSE	NA	NA	NA	NA	NA	NA	0.01647372	NA	INTERGENIC(MODIFIER||||||||||1)	NA	NA	-
3	Chr03	34864359	NA	G	A	222	PASS	25	0,0,8,17	46	-102	1	2	NA	NA	NA	NA	NA	NA	NA	NA	NA	FALSE	NA	NA	NA	NA	NA	NA	0.2410067	NA	INTERGENIC(MODIFIER||||||||||1)	NA	NA	-
3	Chr03	34865863	NA	A	T	196	PASS	20	0,0,1,17	46	-81	1	2	NA	NA	NA	NA	NA	NA	NA	NA	NA	FALSE	NA	NA	NA	NA	NA	NA	0.1830925	NA	INTERGENIC(MODIFIER||||||||||1)	NA	NA	-
3	Chr03	34866479	NA	T	A	215	PASS	9	0,0,4,5	45	-54	1	2	NA	NA	NA	NA	NA	NA	NA	NA	NA	FALSE	NA	NA	NA	NA	NA	NA	0.04200166	NA	INTERGENIC(MODIFIER||||||||||1)	NA	NA	-
3	Chr03	34866702	NA	C	T	222	PASS	20	0,0,12,6	46	-81	1	2	NA	NA	NA	NA	NA	NA	NA	NA	NA	FALSE	NA	NA	NA	NA	NA	NA	0.1068422	NA	INTERGENIC(MODIFIER||||||||||1)	NA	NA	-
3	Chr03	34866840	NA	G	C	222	PASS	21	0,0,10,10	47	-87	1	2	NA	NA	NA	NA	NA	NA	NA	NA	NA	FALSE	NA	NA	NA	NA	NA	NA	0.1850543	NA	INTERGENIC(MODIFIER||||||||||1)	NA	NA	-
3	Chr03	34867516	NA	G	C	222	PASS	27	0,0,15,12	47	-108	1	2	NA	NA	NA	NA	NA	NA	NA	NA	NA	FALSE	NA	NA	NA	NA	NA	NA	0.1769572	NA	INTERGENIC(MODIFIER||||||||||1)	NA	NA	-
3	Chr03	34867899	NA	G	C	222	PASS	23	0,0,13,10	45	-96	1	2	NA	NA	NA	NA	NA	NA	NA	NA	NA	FALSE	NA	NA	NA	NA	NA	NA	0.1684783	NA	INTERGENIC(MODIFIER||||||||||1)	NA	NA	-
3	Chr03	34868013	NA	A	C	222	PASS	16	0,0,9,7	44	-72	1	2	NA	NA	NA	NA	NA	NA	NA	NA	NA	FALSE	NA	NA	NA	NA	NA	NA	0.1784374	NA	INTERGENIC(MODIFIER||||||||||1)	NA	NA	-
3	Chr03	34868768	NA	T	A	222	PASS	14	0,0,6,8	46	-69	1	2	NA	NA	NA	NA	NA	NA	NA	NA	NA	FALSE	NA	NA	NA	NA	NA	NA	0.01822581	NA	INTERGENIC(MODIFIER||||||||||1)	NA	NA	-
3	Chr03	34868977	NA	A	G	222	PASS	17	0,0,7,10	46	-78	1	2	NA	NA	NA	NA	NA	NA	NA	NA	NA	FALSE	NA	NA	NA	NA	NA	NA	0.1120801	NA	INTERGENIC(MODIFIER||||||||||1)	NA	NA	-
3	Chr03	34869293	NA	T	C	221	PASS	11	0,0,7,4	47	-60	1	2	NA	NA	NA	NA	NA	NA	NA	NA	NA	FALSE	NA	NA	NA	NA	NA	NA	0.1337574	NA	INTERGENIC(MODIFIER||||||||||1)	NA	NA	-
3	Chr03	34869442	NA	G	C	222	PASS	14	0,0,5,8	46	-66	1	2	NA	NA	NA	NA	NA	NA	NA	NA	NA	FALSE	NA	NA	NA	NA	NA	NA	0.08479356	NA	INTERGENIC(MODIFIER||||||||||1)	NA	NA	-
3	Chr03	34870770	NA	A	G	222	PASS	15	0,0,6,8	44	-69	1	2	NA	NA	NA	NA	NA	NA	NA	NA	NA	FALSE	NA	NA	NA	NA	NA	NA	0.04977524	NA	INTERGENIC(MODIFIER||||||||||1)	NA	NA	-
3	Chr03	34870831	NA	A	G	222	PASS	17	0,0,9,8	44	-78	1	2	NA	NA	NA	NA	NA	NA	NA	NA	NA	FALSE	NA	NA	NA	NA	NA	NA	0.1807856	NA	INTERGENIC(MODIFIER||||||||||1)	NA	NA	-
3	Chr03	34871263	NA	T	C	222	PASS	14	0,0,9,5	45	-69	1	2	NA	NA	NA	NA	NA	NA	NA	NA	NA	FALSE	NA	NA	NA	NA	NA	NA	0.1649198	NA	INTERGENIC(MODIFIER||||||||||1)	NA	NA	-
3	Chr03	34871909	NA	G	A	222	PASS	19	0,0,13,6	45	-84	1	2	NA	NA	NA	NA	NA	NA	NA	NA	NA	FALSE	NA	NA	NA	NA	NA	NA	0.06734639	NA	INTERGENIC(MODIFIER||||||||||1)	NA	NA	-
3	Chr03	34871998	NA	G	A	222	PASS	18	1,0,6,10	32	-66	1	2	NA	NA	NA	NA	NA	NA	NA	NA	0.41,0.45,1,0.26	FALSE	NA	NA	NA	NA	0.3061862	NA	0.1669182	NA	INTERGENIC(MODIFIER||||||||||1)	NA	NA	-
3	Chr03	34872040	NA	C	T	222	PASS	21	1,0,4,16	34	-77	1	2	NA	NA	NA	NA	NA	NA	NA	NA	0.24,1,1,0.32	FALSE	NA	NA	NA	NA	-0.4128614	NA	0.1985229	NA	INTERGENIC(MODIFIER||||||||||1)	NA	NA	-
3	Chr03	34872062	NA	C	T	222	PASS	21	0,0,5,15	36	-87	1	2	NA	NA	NA	NA	NA	NA	NA	NA	NA	FALSE	NA	NA	NA	NA	NA	NA	0.173812	NA	INTERGENIC(MODIFIER||||||||||1)	NA	NA	-
3	Chr03	34872906	NA	G	C	222	PASS	23	0,0,16,7	46	-96	1	2	NA	NA	NA	NA	NA	NA	NA	NA	NA	FALSE	NA	NA	NA	NA	NA	NA	0.2090445	NA	INTERGENIC(MODIFIER||||||||||1)	NA	NA	-
3	Chr03	34873093	NA	A	T	222	PASS	19	0,0,11,7	43	-81	1	2	NA	NA	NA	NA	NA	NA	NA	NA	NA	FALSE	NA	NA	NA	NA	NA	NA	0.1880966	NA	INTERGENIC(MODIFIER||||||||||1)	NA	NA	-
3	Chr03	34873237	NA	A	G	222	PASS	24	0,0,10,14	44	-99	1	2	NA	NA	NA	NA	NA	NA	NA	NA	NA	FALSE	NA	NA	NA	NA	NA	NA	0.1591871	NA	INTERGENIC(MODIFIER||||||||||1)	NA	NA	-
3	Chr03	34873906	NA	T	G	222	PASS	16	0,0,6,9	44	-72	1	2	NA	NA	NA	NA	NA	NA	NA	NA	NA	FALSE	NA	NA	NA	NA	NA	NA	0.13219	NA	INTERGENIC(MODIFIER||||||||||1)	NA	NA	-
3	Chr03	34873984	NA	G	A	222	PASS	19	0,0,8,11	44	-84	1	2	NA	NA	NA	NA	NA	NA	NA	NA	NA	FALSE	NA	NA	NA	NA	NA	NA	0.1862537	NA	INTERGENIC(MODIFIER||||||||||1)	NA	NA	-
3	Chr03	34874131	NA	ATTTT	ATTTTT	214	PASS	32	0,0,16,14	50	-125	1	2	NA	30,0.937500	NA	NA	NA	NA	NA	NA	NA	TRUE	NA	NA	NA	NA	NA	NA	0.1223541	NA	INTERGENIC(MODIFIER||||||||||1)	NA	NA	-
3	Chr03	34874496	NA	T	C	125	PASS	16	3,5,4,4	25	-30	1	2	NA	NA	NA	NA	NA	NA	NA	NA	1,0.27,1,0.037	FALSE	NA	NA	NA	NA	3.308162	NA	0.03093739	NA	INTERGENIC(MODIFIER||||||||||1)	NA	NA	-
3	Chr03	34875204	NA	T	G	31.8	PASS	2	0,0,0,2	39	-33	1	2	NA	NA	NA	NA	NA	NA	NA	NA	NA	FALSE	NA	NA	NA	NA	NA	NA	0.064	NA	INTERGENIC(MODIFIER||||||||||1)	NA	NA	-
3	Chr03	34879076	NA	T	G	32.5	PASS	12	2,1,8,1	14	-39	1	2	NA	NA	NA	NA	NA	NA	NA	NA	0.45,1,1,1	FALSE	NA	NA	NA	NA	-2.588601	NA	0.009792987	NA	INTERGENIC(MODIFIER||||||||||1)	NA	NA	-
3	Chr03	34879682	NA	A	G	19.2	PASS	24	12,4,4,4	10	-35	1	2	NA	NA	NA	NA	NA	NA	NA	NA	0.36,1,1,1	FALSE	NA	NA	NA	NA	0.2143303	NA	0.03093739	NA	INTERGENIC(MODIFIER||||||||||1)	NA	NA	-
3	Chr03	34879824	NA	ATGTGT	ATGTGTGT	54.5	PASS	37	10,9,7,4	21	57.3	0.5	1	NA	10,0.270270	NA	NA	NA	NA	NA	NA	0.71,1,1,1	TRUE	NA	NA	NA	NA	NA	NA	0.0476114	NA	INTERGENIC(MODIFIER||||||||||1)	NA	NA	-
3	Chr03	34879994	NA	G	A	20.1	PASS	19	2,11,4,2	17	10.2	0.5	1	NA	NA	NA	NA	NA	NA	NA	NA	0.046,1,1,0.4	FALSE	NA	NA	NA	NA	-0.5700877	NA	0.1031451	NA	INTERGENIC(MODIFIER||||||||||1)	NA	NA	-
3	Chr03	34880652	NA	A	T	30.3	PASS	5	0,0,1,4	21	-42	1	2	NA	NA	NA	NA	NA	NA	NA	NA	NA	FALSE	NA	NA	NA	NA	NA	NA	0.09080737	NA	INTERGENIC(MODIFIER||||||||||1)	NA	NA	-
3	Chr03	34882038	NA	T	C	62.8	PASS	17	4,3,10,0	20	-33	1	2	NA	NA	NA	NA	NA	NA	NA	NA	0.051,1,1,0.18	FALSE	NA	NA	NA	NA	-1.219875	NA	0.1317175	NA	INTERGENIC(MODIFIER||||||||||1)	NA	NA	-
3	Chr03	34882083	NA	T	C	93	PASS	20	4,3,11,2	25	12.3	0.5	1	NA	NA	NA	NA	NA	NA	NA	NA	0.29,1,1,1	FALSE	NA	NA	NA	NA	0.1584858	NA	0.1419043	NA	INTERGENIC(MODIFIER||||||||||1)	NA	NA	-
3	Chr03	34882748	NA	G	C	53	PASS	21	1,6,3,10	24	51.3	0.5	1	NA	NA	NA	NA	NA	NA	NA	NA	1,0.23,0.055,0.36	FALSE	NA	NA	NA	NA	-2.456529	NA	0.1467561	NA	INTERGENIC(MODIFIER||||||||||1)	NA	NA	-
3	Chr03	34882763	NA	A	G	41	PASS	21	4,12,0,5	25	44	0.5	1	NA	NA	NA	NA	NA	NA	NA	NA	0.53,0.35,1,0.34	FALSE	NA	NA	NA	NA	1.940449	NA	0.09538908	NA	INTERGENIC(MODIFIER||||||||||1)	NA	NA	-
3	Chr03	34882910	NA	A	G	147	PASS	31	9,5,11,5	21	10.4	0.5	1	NA	NA	NA	NA	NA	NA	NA	NA	1,0.16,1,0.23	FALSE	NA	NA	NA	NA	1.933031	NA	0.09811585	NA	INTERGENIC(MODIFIER||||||||||1)	NA	NA	-
3	Chr03	34883035	NA	T	C	222	PASS	22	1,0,13,6	42	-72	1	2	NA	NA	NA	NA	NA	NA	NA	NA	1,0.31,1,0.27	FALSE	NA	NA	NA	NA	-1.387376	NA	0.1455214	NA	INTERGENIC(MODIFIER||||||||||1)	NA	NA	-
3	Chr03	34883151	NA	A	T	222	PASS	29	0,0,17,12	32	-111	1	2	NA	NA	NA	NA	NA	NA	NA	NA	NA	FALSE	NA	NA	NA	NA	NA	NA	0.1656003	NA	INTERGENIC(MODIFIER||||||||||1)	NA	NA	-
3	Chr03	34883165	NA	T	A	222	PASS	28	0,0,15,12	32	-108	1	2	NA	NA	NA	NA	NA	NA	NA	NA	NA	FALSE	NA	NA	NA	NA	NA	NA	0.03291041	NA	INTERGENIC(MODIFIER||||||||||1)	NA	NA	-
3	Chr03	34883216	NA	G	A	162	PASS	23	1,2,12,7	24	-56	1	2	NA	NA	NA	NA	NA	NA	NA	NA	0.54,0.27,1,1	FALSE	NA	NA	NA	NA	1.530768	NA	0.06944882	NA	INTERGENIC(MODIFIER||||||||||1)	NA	NA	-
3	Chr03	34883281	NA	G	T	162	PASS	17	1,2,8,6	28	-43	1	2	NA	NA	NA	NA	NA	NA	NA	NA	0.58,0.26,1,0.19	FALSE	NA	NA	NA	NA	-0.818923	NA	0.09815255	NA	INTERGENIC(MODIFIER||||||||||1)	NA	NA	-
3	Chr03	34883738	NA	A	C	222	PASS	31	0,0,17,13	36	-117	1	2	NA	NA	NA	NA	NA	NA	NA	NA	NA	FALSE	NA	NA	NA	NA	NA	NA	0.2825761	NA	INTERGENIC(MODIFIER||||||||||1)	NA	NA	-
3	Chr03	34883781	NA	G	A	222	PASS	30	0,0,13,16	34	-114	1	2	NA	NA	NA	NA	NA	NA	NA	NA	NA	FALSE	NA	NA	NA	NA	NA	NA	0.2759538	NA	INTERGENIC(MODIFIER||||||||||1)	NA	NA	-
3	Chr03	34883949	NA	A	G	44	PASS	27	9,10,7,1	45	47	0.5	1	NA	NA	NA	NA	NA	NA	NA	NA	0.09,0.065,0.0001,1	FALSE	NA	NA	NA	NA	1.088538	NA	0.03554107	NA	INTERGENIC(MODIFIER||||||||||1)	NA	NA	-
3	Chr03	34884327	NA	T	A	46	PASS	28	14,6,2,5	44	49	0.5	1	NA	NA	NA	NA	NA	NA	NA	NA	0.084,1,2.2e-07,1	FALSE	NA	NA	NA	NA	-0.6916042	NA	0.03743789	NA	INTERGENIC(MODIFIER||||||||||1)	NA	NA	-
3	Chr03	34884469	NA	A	C	5.46	Qual	41	17,16,0,8	41	7.8	0.4999	1	NA	NA	NA	NA	NA	NA	NA	NA	0.013,0.054,0.00079,0.086	FALSE	NA	NA	NA	NA	0.3783222	NA	0.1219657	NA	INTERGENIC(MODIFIER||||||||||1)	NA	NA	-
3	Chr03	34884545	NA	G	C	225	PASS	34	1,5,15,12	41	-14.2	0.5129	1	NA	NA	NA	NA	NA	NA	NA	NA	0.17,0.33,1,0.4	FALSE	NA	NA	NA	NA	0.023338	NA	0.2501824	NA	INTERGENIC(MODIFIER||||||||||1)	NA	NA	-
3	Chr03	34885985	NA	T	G	98	PASS	29	0,0,19,10	16	-114	1	2	NA	NA	NA	NA	NA	NA	NA	NA	NA	FALSE	NA	NA	NA	NA	NA	NA	0.158363	NA	INTERGENIC(MODIFIER||||||||||1)	NA	NA	-
3	Chr03	34886318	NA	G	A	24	PASS	39	13,14,7,5	19	27	0.5	1	NA	NA	NA	NA	NA	NA	NA	NA	0.73,0.5,0.49,1	FALSE	NA	NA	NA	NA	-0.3803629	NA	0.1244638	NA	INTERGENIC(MODIFIER||||||||||1)	NA	NA	-
3	Chr03	34886514	NA	G	A	208	PASS	62	13,3,34,12	27	7.8	0.5001	1	NA	NA	NA	NA	NA	NA	NA	NA	0.74,0.18,1,1	FALSE	NA	NA	NA	NA	0.9250161	NA	0.09547419	NA	INTERGENIC(MODIFIER||||||||||1)	NA	NA	-
3	Chr03	34887789	NA	C	T	8.64	Qual	49	16,18,7,8	14	11.3	0.5	1	NA	NA	NA	NA	NA	NA	NA	NA	1,0.16,1,1	FALSE	NA	NA	NA	NA	-1.637825	NA	0.1631147	NA	INTERGENIC(MODIFIER||||||||||1)	NA	NA	-
3	Chr03	34888365	NA	T	C	74.3	PASS	25	3,4,1,15	18	-42	1	2	NA	NA	NA	NA	NA	NA	NA	NA	0.067,0.44,1,1	FALSE	NA	NA	NA	NA	0.100223	NA	0.1715335	NA	INTERGENIC(MODIFIER||||||||||1)	NA	NA	-
3	Chr03	34895850	NA	G	T	46	PASS	10	1,4,3,1	29	3.02	0.5005	1	NA	NA	NA	NA	NA	NA	NA	NA	0.21,1,1,0.15	FALSE	NA	NA	NA	NA	-1.199065	NA	0.04308876	NA	INTERGENIC(MODIFIER||||||||||1)	NA	NA	-
3	Chr03	34895961	NA	T	A	3.54	Qual	52	26,17,9,0	36	5.47	0.4998	1	NA	NA	NA	NA	NA	NA	NA	NA	0.023,0.13,0.49,1	FALSE	NA	NA	NA	NA	-0.7014475	NA	0.1305775	NA	INTERGENIC(MODIFIER||||||||||1)	NA	NA	-
3	Chr03	34895978	NA	T	G	24	PASS	57	26,20,11,0	36	27	0.5	1	NA	NA	NA	NA	NA	NA	NA	NA	0.0053,1,0.33,1	FALSE	NA	NA	NA	NA	0.03033141	NA	0.1383885	NA	INTERGENIC(MODIFIER||||||||||1)	NA	NA	-
3	Chr03	34896085	NA	A	T	70	PASS	70	28,25,17,0	41	73	0.5	1	NA	NA	NA	NA	NA	NA	NA	NA	0.00025,1,1,1	FALSE	NA	NA	NA	NA	-0.5889352	NA	0.1208357	NA	INTERGENIC(MODIFIER||||||||||1)	NA	NA	-
3	Chr03	34896127	NA	G	A	174	PASS	52	28,6,9,9	43	177	0.5	1	NA	NA	NA	NA	NA	NA	NA	NA	0.024,1,0.0054,0.44	FALSE	NA	NA	NA	NA	-0.2404291	NA	0.1887246	NA	INTERGENIC(MODIFIER||||||||||1)	NA	NA	-
3	Chr03	34896418	NA	G	A	203	PASS	94	39,25,15,14	43	206	0.5	1	NA	NA	NA	NA	NA	NA	NA	NA	0.5,0.025,0.12,1	FALSE	NA	NA	NA	NA	0.3192996	NA	0.1575298	NA	INTERGENIC(MODIFIER||||||||||1)	NA	NA	-
3	Chr03	34896648	NA	C	T	225	PASS	78	14,20,21,23	47	225	0.5	1	NA	NA	NA	NA	NA	NA	NA	NA	0.65,1,2.3e-08,1	FALSE	NA	NA	NA	NA	0.1763394	NA	0.1104535	NA	INTERGENIC(MODIFIER||||||||||1)	NA	NA	-
3	Chr03	34896937	NA	C	T	225	PASS	88	22,38,13,14	45	225	0.5	1	NA	NA	NA	NA	NA	NA	NA	NA	0.35,0.41,0.14,1	FALSE	NA	NA	NA	NA	2.206515	NA	0.2317313	NA	INTERGENIC(MODIFIER||||||||||1)	NA	NA	-
3	Chr03	34897101	NA	T	G	225	PASS	70	8,14,28,19	40	225	0.5	1	NA	NA	NA	NA	NA	NA	NA	NA	0.12,1,4.9e-08,1	FALSE	NA	NA	NA	NA	0.9721388	NA	0.3552984	NA	INTERGENIC(MODIFIER||||||||||1)	NA	NA	-
3	Chr03	34897127	NA	T	C	225	PASS	71	12,14,25,18	39	225	0.5	1	NA	NA	NA	NA	NA	NA	NA	NA	0.46,1,1.1e-09,1	FALSE	NA	NA	NA	NA	0.8482254	NA	0.3342984	NA	INTERGENIC(MODIFIER||||||||||1)	NA	NA	-
3	Chr03	34897215	NA	A	G	222	PASS	67	0,0,39,26	32	-223	1	2	NA	NA	NA	NA	NA	NA	NA	NA	NA	FALSE	NA	NA	NA	NA	NA	NA	0.2213866	NA	INTERGENIC(MODIFIER||||||||||1)	NA	NA	-
3	Chr03	34897221	NA	C	T	45	PASS	73	31,21,11,10	33	48	0.5	1	NA	NA	NA	NA	NA	NA	NA	NA	0.61,0.065,0.00072,0.38	FALSE	NA	NA	NA	NA	-1.809631	NA	0.1151292	NA	INTERGENIC(MODIFIER||||||||||1)	NA	NA	-
3	Chr03	34897244	NA	T	G	225	PASS	70	16,10,26,17	34	225	0.5	1	NA	NA	NA	NA	NA	NA	NA	NA	1,0.24,9.1e-12,0.48	FALSE	NA	NA	NA	NA	-1.380688	NA	0.1230998	NA	INTERGENIC(MODIFIER||||||||||1)	NA	NA	-
3	Chr03	34897271	NA	G	C	222	PASS	73	0,0,42,30	36	-244	1	2	NA	NA	NA	NA	NA	NA	NA	NA	NA	FALSE	NA	NA	NA	NA	NA	NA	0.2079923	NA	INTERGENIC(MODIFIER||||||||||1)	NA	NA	-
3	Chr03	34897292	NA	C	A	144	PASS	74	32,20,10,11	37	147	0.5	1	NA	NA	NA	NA	NA	NA	NA	NA	0.31,1,0.00083,1	FALSE	NA	NA	NA	NA	-0.8225593	NA	0.2012081	NA	INTERGENIC(MODIFIER||||||||||1)	NA	NA	-
3	Chr03	34897519	NA	A	C	225	PASS	67	15,8,21,23	45	225	0.5	1	NA	NA	NA	NA	NA	NA	NA	NA	0.2,1,5e-06,1	FALSE	NA	NA	NA	NA	3.202268	NA	0.3085339	NA	INTERGENIC(MODIFIER||||||||||1)	NA	NA	-
3	Chr03	34897593	NA	C	T	216	PASS	81	27,26,13,14	42	219	0.5	1	NA	NA	NA	NA	NA	NA	NA	NA	1,0.13,3.7e-13,0.18	FALSE	NA	NA	NA	NA	0.4069943	NA	0.2140546	NA	INTERGENIC(MODIFIER||||||||||1)	NA	NA	-
3	Chr03	34897655	NA	T	C	225	PASS	74	13,11,22,26	41	225	0.5	1	NA	NA	NA	NA	NA	NA	NA	NA	0.62,0.17,2e-11,1	FALSE	NA	NA	NA	NA	-0.1612637	NA	0.3058576	NA	INTERGENIC(MODIFIER||||||||||1)	NA	NA	-
3	Chr03	34897674	NA	A	G	222	PASS	75	0,0,36,38	41	-250	1	2	NA	NA	NA	NA	NA	NA	NA	NA	NA	FALSE	NA	NA	NA	NA	NA	NA	0.4102697	NA	INTERGENIC(MODIFIER||||||||||1)	NA	NA	-
3	Chr03	34897821	NA	TACAAC	TAC	217	PASS	46	12,10,12,10	50	217	0.5	1	NA	19,0.287879	NA	NA	NA	NA	NA	NA	1,0.031,1,1	TRUE	NA	NA	NA	NA	NA	NA	0.3183876	NA	INTERGENIC(MODIFIER||||||||||1)	NA	NA	-
3	Chr03	34898222	NA	T	A	225	PASS	68	18,21,11,17	45	225	0.5	1	NA	NA	NA	NA	NA	NA	NA	NA	0.62,1,1,0.41	FALSE	NA	NA	NA	NA	-0.3623011	NA	0.2080279	NA	INTERGENIC(MODIFIER||||||||||1)	NA	NA	-
3	Chr03	34898262	NA	G	A	225	PASS	73	22,28,7,16	46	225	0.5	1	NA	NA	NA	NA	NA	NA	NA	NA	0.31,1,0.16,0.31	FALSE	NA	NA	NA	NA	-0.005937394	NA	0.1775152	NA	INTERGENIC(MODIFIER||||||||||1)	NA	NA	-
3	Chr03	34898510	NA	T	C	225	PASS	73	24,20,15,13	48	225	0.5	1	NA	NA	NA	NA	NA	NA	NA	NA	1,0.15,8.1e-08,0.26	FALSE	NA	NA	NA	NA	-1.576727	NA	0.1893059	NA	INTERGENIC(MODIFIER||||||||||1)	NA	NA	-
3	Chr03	34898630	NA	G	C	225	PASS	61	15,11,14,20	46	225	0.5	1	NA	NA	NA	NA	NA	NA	NA	NA	0.3,0.39,1.7e-07,0.49	FALSE	NA	NA	NA	NA	0.1864703	NA	0.2953884	NA	INTERGENIC(MODIFIER||||||||||1)	NA	NA	-
3	Chr03	34898679	NA	A	C	225	PASS	58	15,8,17,15	46	225	0.5	1	NA	NA	NA	NA	NA	NA	NA	NA	0.42,0.27,7.9e-09,0.079	FALSE	NA	NA	NA	NA	-0.4862981	NA	0.225286	NA	INTERGENIC(MODIFIER||||||||||1)	NA	NA	-
3	Chr03	34898849	NA	G	T	158	PASS	63	24,23,7,9	49	161	0.5	1	NA	NA	NA	NA	NA	NA	NA	NA	0.77,0.018,0.00055,1	FALSE	NA	NA	NA	NA	0.9711064	NA	0.1774971	NA	INTERGENIC(MODIFIER||||||||||1)	NA	NA	-
3	Chr03	34899218	NA	C	G	222	PASS	66	0,0,32,32	42	-220	1	2	NA	NA	NA	NA	NA	NA	NA	NA	NA	FALSE	NA	NA	NA	NA	NA	NA	0.3966193	NA	INTERGENIC(MODIFIER||||||||||1)	NA	NA	-
3	Chr03	34899360	NA	T	G	225	PASS	61	17,23,8,11	46	225	0.5	1	NA	NA	NA	NA	NA	NA	NA	NA	1,1,8.6e-08,1	FALSE	NA	NA	NA	NA	-1.873657	NA	0.1283711	NA	INTERGENIC(MODIFIER||||||||||1)	NA	NA	-
3	Chr03	34899449	NA	T	C	222	PASS	86	5,2,39,38	43	-156	1	2	NA	NA	NA	NA	NA	NA	NA	NA	0.44,0.38,1,0.34	FALSE	NA	NA	NA	NA	2.184844	NA	0.4354625	NA	INTERGENIC(MODIFIER||||||||||1)	NA	NA	-
3	Chr03	34899593	NA	TAAAAAAAA	TAAAAAAA	28.5	PASS	82	5,7,33,32	46	-97.5	1	2	NA	63,0.768293	NA	NA	NA	NA	NA	NA	0.75,1,0.13,1	TRUE	NA	NA	NA	NA	NA	NA	0.1337914	NA	INTERGENIC(MODIFIER||||||||||1)	NA	NA	-
3	Chr03	34899644	NA	A	T	121	PASS	75	39,21,10,5	46	124	0.5	1	NA	NA	NA	NA	NA	NA	NA	NA	1,1,1,1	FALSE	NA	NA	NA	NA	-1.702024	NA	0.1106239	NA	INTERGENIC(MODIFIER||||||||||1)	NA	NA	-
3	Chr03	34899654	NA	C	A	225	PASS	75	31,13,17,12	47	225	0.5	1	NA	NA	NA	NA	NA	NA	NA	NA	0.32,0.016,1,1	FALSE	NA	NA	NA	NA	0.2198285	NA	0.2109973	NA	INTERGENIC(MODIFIER||||||||||1)	NA	NA	-
3	Chr03	34899823	NA	A	T	225	PASS	65	8,9,23,24	43	197	0.5	1	NA	NA	NA	NA	NA	NA	NA	NA	1,0.17,0.00017,0.017	FALSE	NA	NA	NA	NA	-0.3648143	NA	0.3455039	NA	INTERGENIC(MODIFIER||||||||||1)	NA	NA	-
3	Chr03	34899867	NA	G	A	171	PASS	62	19,27,10,6	44	174	0.5	1	NA	NA	NA	NA	NA	NA	NA	NA	0.16,0.35,1,0.42	FALSE	NA	NA	NA	NA	1.665029	NA	0.1772167	NA	INTERGENIC(MODIFIER||||||||||1)	NA	NA	-
3	Chr03	34900200	NA	G	A	225	PASS	82	27,30,11,12	45	225	0.5	1	NA	NA	NA	NA	NA	NA	NA	NA	1,1,1,0.16	FALSE	NA	NA	NA	NA	1.148076	NA	0.1116116	NA	INTERGENIC(MODIFIER||||||||||1)	NA	NA	-
3	Chr03	34900327	NA	C	T	222	PASS	58	0,0,32,25	39	-199	1	2	NA	NA	NA	NA	NA	NA	NA	NA	NA	FALSE	NA	NA	NA	NA	NA	NA	0.09603678	NA	INTERGENIC(MODIFIER||||||||||1)	NA	NA	-
3	Chr03	34900757	NA	A	G	170	PASS	87	35,26,18,5	47	173	0.5	1	NA	NA	NA	NA	NA	NA	NA	NA	0.13,0.35,2e-12,0.46	FALSE	NA	NA	NA	NA	0.9329004	NA	0.1116118	NA	INTERGENIC(MODIFIER||||||||||1)	NA	NA	-
3	Chr03	34900794	NA	G	T	155	PASS	92	35,31,15,7	47	158	0.5	1	NA	NA	NA	NA	NA	NA	NA	NA	0.32,0.29,2.2e-19,0.37	FALSE	NA	NA	NA	NA	1.604451	NA	0.07250249	NA	INTERGENIC(MODIFIER||||||||||1)	NA	NA	-
3	Chr03	34900799	NA	G	A	203	PASS	90	34,28,16,8	47	206	0.5	1	NA	NA	NA	NA	NA	NA	NA	NA	0.34,1,0.26,1	FALSE	NA	NA	NA	NA	-2.825775	NA	0.009913031	NA	INTERGENIC(MODIFIER||||||||||1)	NA	NA	-
3	Chr03	34901240	NA	T	A	225	PASS	90	16,17,33,24	44	225	0.5	1	NA	NA	NA	NA	NA	NA	NA	NA	0.51,0.32,1.8e-13,1	FALSE	NA	NA	NA	NA	-1.440138	NA	0.3032835	NA	INTERGENIC(MODIFIER||||||||||1)	NA	NA	-
3	Chr03	34901270	NA	A	G	225	PASS	84	16,16,27,23	42	225	0.5	1	NA	NA	NA	NA	NA	NA	NA	NA	0.82,0.096,3.9e-13,1	FALSE	NA	NA	NA	NA	1.639761	NA	0.2684968	NA	INTERGENIC(MODIFIER||||||||||1)	NA	NA	-
3	Chr03	34901363	NA	A	G	222	PASS	84	0,0,38,45	43	-277	1	2	NA	NA	NA	NA	NA	NA	NA	NA	NA	FALSE	NA	NA	NA	NA	NA	NA	0.4766802	NA	INTERGENIC(MODIFIER||||||||||1)	NA	NA	-
3	Chr03	34901482	NA	A	T	225	PASS	92	9,15,28,37	44	205	0.5	1	NA	NA	NA	NA	NA	NA	NA	NA	0.81,0.49,5.3e-09,1	FALSE	NA	NA	NA	NA	-0.4853627	NA	0.370312	NA	INTERGENIC(MODIFIER||||||||||1)	NA	NA	-
3	Chr03	34901575	NA	T	C	225	PASS	100	11,21,34,34	44	225	0.5	1	NA	NA	NA	NA	NA	NA	NA	NA	0.2,0.3,1.9e-16,1	FALSE	NA	NA	NA	NA	1.902732	NA	0.1370858	NA	INTERGENIC(MODIFIER||||||||||1)	NA	NA	-
3	Chr03	34901595	NA	G	C	225	PASS	93	18,36,22,17	44	225	0.5	1	NA	NA	NA	NA	NA	NA	NA	NA	0.034,1,2.2e-14,0.36	FALSE	NA	NA	NA	NA	0.8836766	NA	0.3042877	NA	INTERGENIC(MODIFIER||||||||||1)	NA	NA	-
3	Chr03	34901729	NA	T	G	132	PASS	84	31,35,10,8	34	135	0.5	1	NA	NA	NA	NA	NA	NA	NA	NA	0.6,0.11,1,0.2	FALSE	NA	NA	NA	NA	-0.2125727	NA	0.1762854	NA	INTERGENIC(MODIFIER||||||||||1)	NA	NA	-
3	Chr03	34901782	NA	T	C	222	PASS	48	0,1,21,21	30	-117	1	2	NA	NA	NA	NA	NA	NA	NA	NA	1,0.31,1,0.22	FALSE	NA	NA	NA	NA	1.007279	NA	0.3326353	NA	INTERGENIC(MODIFIER||||||||||1)	NA	NA	-
3	Chr03	34901907	NA	T	G	17.1	PASS	11	5,1,3,2	17	-8.63	0.5032	1	NA	NA	NA	NA	NA	NA	NA	NA	0.55,1,1,0.092	FALSE	NA	NA	NA	NA	-0.7709109	NA	0.07384173	NA	INTERGENIC(MODIFIER||||||||||1)	NA	NA	-
3	Chr03	34901960	NA	T	C	222	PASS	47	0,0,26,19	35	-162	1	2	NA	NA	NA	NA	NA	NA	NA	NA	NA	FALSE	NA	NA	NA	NA	NA	NA	0.1479126	NA	INTERGENIC(MODIFIER||||||||||1)	NA	NA	-
3	Chr03	34902014	NA	C	T	225	PASS	79	10,9,37,23	39	175	0.5	1	NA	NA	NA	NA	NA	NA	NA	NA	0.59,0.14,0.0014,1	FALSE	NA	NA	NA	NA	0.06308933	NA	0.1638807	NA	INTERGENIC(MODIFIER||||||||||1)	NA	NA	-
3	Chr03	34902027	NA	G	T	225	PASS	86	28,18,22,17	40	225	0.5	1	NA	NA	NA	NA	NA	NA	NA	NA	0.83,0.27,0.00039,1	FALSE	NA	NA	NA	NA	-0.7628625	NA	0.0007893821	NA	INTERGENIC(MODIFIER||||||||||1)	NA	NA	-
3	Chr03	34902152	NA	A	G	225	PASS	68	8,11,22,26	41	203	0.5	1	NA	NA	NA	NA	NA	NA	NA	NA	1,1,6.6e-10,0.43	FALSE	NA	NA	NA	NA	1.996138	NA	0.3456311	NA	INTERGENIC(MODIFIER||||||||||1)	NA	NA	-
3	Chr03	34902165	NA	T	C	225	PASS	73	9,11,21,27	40	208	0.5	1	NA	NA	NA	NA	NA	NA	NA	NA	1,1,8e-10,0.18	FALSE	NA	NA	NA	NA	0.6797072	NA	0.2997334	NA	INTERGENIC(MODIFIER||||||||||1)	NA	NA	-
3	Chr03	34902279	NA	A	T	225	PASS	72	13,11,19,29	39	225	0.5	1	NA	NA	NA	NA	NA	NA	NA	NA	0.32,1,6e-07,1	FALSE	NA	NA	NA	NA	0.3165548	NA	0.01000751	NA	INTERGENIC(MODIFIER||||||||||1)	NA	NA	-
3	Chr03	34902299	NA	C	G	166	PASS	74	24,24,9,16	39	169	0.5	1	NA	NA	NA	NA	NA	NA	NA	NA	0.32,1,2.7e-05,0.18	FALSE	NA	NA	NA	NA	-1.09854	NA	0.2503045	NA	INTERGENIC(MODIFIER||||||||||1)	NA	NA	-
3	Chr03	34902384	NA	C	A	121	PASS	86	32,29,6,18	39	124	0.5	1	NA	NA	NA	NA	NA	NA	NA	NA	0.029,1,0.04,1	FALSE	NA	NA	NA	NA	0.9128144	NA	0.003818173	NA	INTERGENIC(MODIFIER||||||||||1)	NA	NA	-
3	Chr03	34902678	NA	G	A	43	PASS	30	13,11,0,6	46	46	0.5	1	NA	NA	NA	NA	NA	NA	NA	NA	0.024,1,3.8e-05,0.049	FALSE	NA	NA	NA	NA	2.981236	NA	0.01892811	NA	INTERGENIC(MODIFIER||||||||||1)	NA	NA	-
3	Chr03	34903355	NA	C	G	222	PASS	27	0,0,13,13	35	-105	1	2	NA	NA	NA	NA	NA	NA	NA	NA	NA	FALSE	NA	NA	NA	NA	NA	NA	0.2611955	NA	INTERGENIC(MODIFIER||||||||||1)	NA	NA	-
3	Chr03	34903393	NA	A	G	222	PASS	31	0,0,17,14	32	-120	1	2	NA	NA	NA	NA	NA	NA	NA	NA	NA	FALSE	NA	NA	NA	NA	NA	NA	0.2867755	NA	INTERGENIC(MODIFIER||||||||||1)	NA	NA	-
3	Chr03	34904164	NA	C	T	111	PASS	12	0,0,11,1	28	-63	1	2	NA	NA	NA	NA	NA	NA	NA	NA	NA	FALSE	NA	NA	NA	NA	NA	NA	0.1297034	NA	INTERGENIC(MODIFIER||||||||||1)	NA	NA	-
3	Chr03	34904207	NA	C	G	68	PASS	11	0,0,9,1	21	-57	1	2	NA	NA	NA	NA	NA	NA	NA	NA	NA	FALSE	NA	NA	NA	NA	NA	NA	0.02787293	NA	INTERGENIC(MODIFIER||||||||||1)	NA	NA	-
3	Chr03	34904314	NA	G	A,T	164	PASS	30	3,1,20,6	24	-71	1	2	NA	NA	NA	NA	NA	NA	NA	NA	1,0.23,1,0.16	FALSE	NA	NA	NA	NA	-0.03050444	NA	0.2366566	NA	INTERGENIC(MODIFIER||||||||||1),INTERGENIC(MODIFIER||||||||||2)	NA	NA	-
3	Chr03	34904336	NA	T	C	222	PASS	37	3,1,24,7	28	-85	1	2	NA	NA	NA	NA	NA	NA	NA	NA	1,0.35,1,0.19	FALSE	NA	NA	NA	NA	-0.75179	NA	0.06632688	NA	INTERGENIC(MODIFIER||||||||||1)	NA	NA	-
3	Chr03	34904398	NA	A	G	222	PASS	37	3,1,20,13	35	-90	1	2	NA	NA	NA	NA	NA	NA	NA	NA	1,1,1,1	FALSE	NA	NA	NA	NA	-3.056975	NA	0.2077293	NA	INTERGENIC(MODIFIER||||||||||1)	NA	NA	-
3	Chr03	34905086	NA	G	A	222	PASS	30	3,0,10,15	35	-76	1	2	NA	NA	NA	NA	NA	NA	NA	NA	0.087,0.21,1,1	FALSE	NA	NA	NA	NA	-2.079788	NA	0.2571349	NA	INTERGENIC(MODIFIER||||||||||1)	NA	NA	-
3	Chr03	34905103	NA	C	T	222	PASS	31	1,2,14,13	36	-81	1	2	NA	NA	NA	NA	NA	NA	NA	NA	1,1,1,1	FALSE	NA	NA	NA	NA	0.9678216	NA	0.1342363	NA	INTERGENIC(MODIFIER||||||||||1)	NA	NA	-
3	Chr03	34905683	NA	G	T	129	PASS	34	17,2,7,3	44	132	0.5	1	NA	NA	NA	NA	NA	NA	NA	NA	0.31,0.13,0.017,0.43	FALSE	NA	NA	NA	NA	-1.261787	NA	0.0527174	NA	INTERGENIC(MODIFIER||||||||||1)	NA	NA	-
3	Chr03	34905760	NA	AGG	AGGG	214	PASS	67	5,3,31,23	40	-73.5	1	2	NA	54,0.805970	NA	NA	NA	NA	NA	NA	1,1,0.11,1	TRUE	NA	NA	NA	NA	NA	NA	0.2259827	NA	INTERGENIC(MODIFIER||||||||||1)	NA	NA	-
3	Chr03	34905778	NA	A	G	225	PASS	64	7,6,30,21	40	126	0.5	1	NA	NA	NA	NA	NA	NA	NA	NA	0.76,0.27,0.038,1	FALSE	NA	NA	NA	NA	3.487574	NA	0.02213423	NA	INTERGENIC(MODIFIER||||||||||1)	NA	NA	-
3	Chr03	34905794	NA	T	C	138	PASS	63	26,21,7,8	39	141	0.5	1	NA	NA	NA	NA	NA	NA	NA	NA	0.77,0.0076,1,0.4	FALSE	NA	NA	NA	NA	-3.451796	NA	0.1721177	NA	INTERGENIC(MODIFIER||||||||||1)	NA	NA	-
3	Chr03	34906083	NA	CATATATATATATATAT	CATATATATATATAT	174	PASS	24	1,2,2,12	30	-57.5	1	2	NA	14,0.583333	NA	NA	NA	NA	NA	NA	0.46,1,1,0.16	TRUE	NA	NA	NA	NA	NA	NA	0.1541241	NA	INTERGENIC(MODIFIER||||||||||1)	NA	NA	-
3	Chr03	34906193	NA	A	G	123	PASS	30	8,7,0,14	34	126	0.5	1	NA	NA	NA	NA	NA	NA	NA	NA	0.0022,0.15,1,0.036	FALSE	NA	NA	NA	NA	0.06546537	NA	0.1114828	NA	INTERGENIC(MODIFIER||||||||||1)	NA	NA	-
3	Chr03	34906470	NA	G	A	168	PASS	22	5,4,9,3	29	-34	1	2	NA	NA	NA	NA	NA	NA	NA	NA	0.4,0.47,1,1	FALSE	NA	NA	NA	NA	3.233544	NA	0.1084858	NA	INTERGENIC(MODIFIER||||||||||1)	NA	NA	-
3	Chr03	34906889	NA	G	T	121	PASS	33	4,10,2,16	23	-34	1	2	NA	NA	NA	NA	NA	NA	NA	NA	0.36,0.46,1,0.25	FALSE	NA	NA	NA	NA	1.424507	NA	0.1645948	NA	INTERGENIC(MODIFIER||||||||||1)	NA	NA	-
3	Chr03	34908102	NA	G	A	72.3	PASS	29	4,14,7,4	19	-18.1	0.5336	1	NA	NA	NA	NA	NA	NA	NA	NA	0.048,0.36,1,1	FALSE	NA	NA	NA	NA	-0.3820466	NA	0.1431148	NA	INTERGENIC(MODIFIER||||||||||1)	NA	NA	-
3	Chr03	34908393	NA	G	A	193	PASS	16	4,0,5,5	34	-39	1	2	NA	NA	NA	NA	NA	NA	NA	NA	0.22,1,1,1	FALSE	NA	NA	NA	NA	-2.474874	NA	0.01659449	NA	INTERGENIC(MODIFIER||||||||||1)	NA	NA	-
3	Chr03	34909428	NA	G	A	22	PASS	30	9,10,2,8	22	25	0.5	1	NA	NA	NA	NA	NA	NA	NA	NA	0.23,0.33,0.14,1	FALSE	NA	NA	NA	NA	-2.133566	NA	0.0736093	NA	INTERGENIC(MODIFIER||||||||||1)	NA	NA	-
3	Chr03	34909433	NA	T	C	111	PASS	27	3,9,8,6	21	49	0.5	1	NA	NA	NA	NA	NA	NA	NA	NA	0.13,1,1,0.31	FALSE	NA	NA	NA	NA	1.980226	NA	0.07460256	NA	INTERGENIC(MODIFIER||||||||||1)	NA	NA	-
3	Chr03	34909641	NA	TTATATATATATAT	TTATATATATATATAT	214	PASS	28	0,1,9,11	44	-84.5	1	2	NA	20,0.714286	NA	NA	NA	NA	NA	NA	1,1,1,1	TRUE	NA	NA	NA	NA	NA	NA	0.1260107	NA	INTERGENIC(MODIFIER||||||||||1)	NA	NA	-
3	Chr03	34910074	NA	CATATATATATATATA	CATATATATATA,CATATATATATATA	76.5	PASS	25	0,0,6,14	21	-61.5	1	2	NA	19,0.760000	NA	NA	NA	NA	NA	NA	NA	TRUE	NA	NA	NA	NA	NA	NA	0.1051731	NA	INTERGENIC(MODIFIER||||||||||1),INTERGENIC(MODIFIER||||||||||2)	NA	NA	-
3	Chr03	34910158	NA	T	G	223	PASS	42	1,7,18,15	34	-36	1	2	NA	NA	NA	NA	NA	NA	NA	NA	0.05,1,1,0.093	FALSE	NA	NA	NA	NA	-2.220587	NA	0.2945416	NA	INTERGENIC(MODIFIER||||||||||1)	NA	NA	-
3	Chr03	34910755	NA	A	T	84	PASS	12	0,0,3,9	20	-63	1	2	NA	NA	NA	NA	NA	NA	NA	NA	NA	FALSE	NA	NA	NA	NA	NA	NA	0.1001606	NA	INTERGENIC(MODIFIER||||||||||1)	NA	NA	-
3	Chr03	34911196	NA	T	C	222	PASS	24	0,0,18,6	37	-99	1	2	NA	NA	NA	NA	NA	NA	NA	NA	NA	FALSE	NA	NA	NA	NA	NA	NA	0.1407839	NA	INTERGENIC(MODIFIER||||||||||1)	NA	NA	-
3	Chr03	34912325	NA	T	C	222	PASS	20	0,0,8,11	44	-84	1	2	NA	NA	NA	NA	NA	NA	NA	NA	NA	FALSE	NA	NA	NA	NA	NA	NA	0.1858178	NA	INTERGENIC(MODIFIER||||||||||1)	NA	NA	-
3	Chr03	34913118	NA	C	G	10.4	PASS	46	9,20,8,9	38	13.2	0.5	1	NA	NA	NA	NA	NA	NA	NA	NA	0.35,1,1.3e-14,1	FALSE	NA	NA	NA	NA	-1.297159	NA	0.0849758	NA	INTERGENIC(MODIFIER||||||||||1)	NA	NA	-
3	Chr03	34913991	NA	A	C	222	PASS	26	0,0,17,8	45	-102	1	2	NA	NA	NA	NA	NA	NA	NA	NA	NA	FALSE	NA	NA	NA	NA	NA	NA	0.2504852	NA	INTERGENIC(MODIFIER||||||||||1)	NA	NA	-
3	Chr03	34916058	NA	T	C	222	PASS	28	0,0,11,16	43	-108	1	2	NA	NA	NA	NA	NA	NA	NA	NA	NA	FALSE	NA	NA	NA	NA	NA	NA	0.04309538	NA	INTERGENIC(MODIFIER||||||||||1)	NA	NA	-
3	Chr03	34916162	NA	C	T	222	PASS	29	0,0,12,17	44	-114	1	2	NA	NA	NA	NA	NA	NA	NA	NA	NA	FALSE	NA	NA	NA	NA	NA	NA	0.1996474	NA	INTERGENIC(MODIFIER||||||||||1)	NA	NA	-
3	Chr03	34916586	NA	C	T	4.13	Qual	35	13,9,6,5	41	6.2	0.4998	1	NA	NA	NA	NA	NA	NA	NA	NA	1,0.35,9.4e-24,0.071	FALSE	NA	NA	NA	NA	-2.615978	NA	0.1194941	NA	INTERGENIC(MODIFIER||||||||||1)	NA	NA	-
3	Chr03	34916596	NA	G	A	8.64	Qual	37	14,11,6,6	41	11.3	0.5	1	NA	NA	NA	NA	NA	NA	NA	NA	1,1,4.4e-23,1	FALSE	NA	NA	NA	NA	-2.125101	NA	0.1299197	NA	INTERGENIC(MODIFIER||||||||||1)	NA	NA	-
3	Chr03	34916677	NA	C	T	44	PASS	36	14,10,5,6	42	47	0.5	1	NA	NA	NA	NA	NA	NA	NA	NA	0.72,1,3.3e-16,1	FALSE	NA	NA	NA	NA	2.256374	NA	0.1259848	NA	INTERGENIC(MODIFIER||||||||||1)	NA	NA	-
3	Chr03	34916922	NA	A	G	222	PASS	26	0,0,10,15	39	-102	1	2	NA	NA	NA	NA	NA	NA	NA	NA	NA	FALSE	NA	NA	NA	NA	NA	NA	0.2296014	NA	INTERGENIC(MODIFIER||||||||||1)	NA	NA	-
3	Chr03	34917020	NA	G	C	25	PASS	38	9,17,0,12	42	28	0.5	1	NA	NA	NA	NA	NA	NA	NA	NA	0.036,1,2.4e-19,1	FALSE	NA	NA	NA	NA	1.711502	NA	0.1546982	NA	INTERGENIC(MODIFIER||||||||||1)	NA	NA	-
3	Chr03	34917031	NA	G	A	25	PASS	40	8,19,0,13	42	28	0.5	1	NA	NA	NA	NA	NA	NA	NA	NA	0.037,1,3.8e-21,1	FALSE	NA	NA	NA	NA	2.483382	NA	0.1564111	NA	INTERGENIC(MODIFIER||||||||||1)	NA	NA	-
3	Chr03	34917043	NA	T	C	10.4	PASS	41	7,19,0,10	43	13.2	0.5	1	NA	NA	NA	NA	NA	NA	NA	NA	0.15,1,8.8e-17,0.03	FALSE	NA	NA	NA	NA	2.242729	NA	0.09385038	NA	INTERGENIC(MODIFIER||||||||||1)	NA	NA	-
3	Chr03	34917082	NA	G	C	60	PASS	39	8,19,0,11	45	63	0.5	1	NA	NA	NA	NA	NA	NA	NA	NA	0.077,1,1.7e-09,1	FALSE	NA	NA	NA	NA	-1.995592	NA	0.03108082	NA	INTERGENIC(MODIFIER||||||||||1)	NA	NA	-
3	Chr03	34917126	NA	A	AG	72.5	PASS	28	5,14,0,9	45	75.5	0.5	1	NA	9,0.321429	NA	NA	NA	NA	NA	NA	0.14,1,3.3e-06,1	TRUE	NA	NA	NA	NA	NA	NA	0.2387093	NA	INTERGENIC(MODIFIER||||||||||1)	NA	NA	-
3	Chr03	34918468	NA	C	T	222	PASS	24	0,0,13,11	42	-99	1	2	NA	NA	NA	NA	NA	NA	NA	NA	NA	FALSE	NA	NA	NA	NA	NA	NA	0.1993766	NA	INTERGENIC(MODIFIER||||||||||1)	NA	NA	-
3	Chr03	34918722	NA	A	T	222	PASS	32	4,0,18,10	43	-78	1	2	NA	NA	NA	NA	NA	NA	NA	NA	0.28,1,1,1	FALSE	NA	NA	NA	NA	2.193741	NA	0.2673007	NA	INTERGENIC(MODIFIER||||||||||1)	NA	NA	-
3	Chr03	34919598	NA	A	C	18.1	PASS	15	0,0,12,1	11	-66	1	2	NA	NA	NA	NA	NA	NA	NA	NA	NA	FALSE	NA	NA	NA	NA	NA	NA	0.1538412	NA	INTERGENIC(MODIFIER||||||||||1)	NA	NA	-
3	Chr03	34919631	NA	A	G	147	PASS	26	1,0,21,3	23	-88	1	2	NA	NA	NA	NA	NA	NA	NA	NA	1,1,1,0.28	FALSE	NA	NA	NA	NA	-1.733438	NA	0.03234331	NA	INTERGENIC(MODIFIER||||||||||1)	NA	NA	-
3	Chr03	34919914	NA	CTTT	CTTTT	166	PASS	35	10,0,12,10	29	-9.1	0.5006	1	NA	21,0.600000	NA	NA	NA	NA	NA	NA	0.013,1,1,1	TRUE	NA	NA	NA	NA	NA	NA	0.1247862	NA	INTERGENIC(MODIFIER||||||||||1)	NA	NA	-
3	Chr03	34920087	NA	C	T	190	PASS	73	20,23,18,9	32	193	0.5	1	NA	NA	NA	NA	NA	NA	NA	NA	0.14,0.26,1,0.46	FALSE	NA	NA	NA	NA	2.268314	NA	0.1953308	NA	INTERGENIC(MODIFIER||||||||||1)	NA	NA	-
3	Chr03	34920364	NA	T	A	42	PASS	57	24,10,9,13	27	45	0.5	1	NA	NA	NA	NA	NA	NA	NA	NA	0.05,0.0027,0.0043,0.13	FALSE	NA	NA	NA	NA	0.7633325	NA	0.1446696	NA	INTERGENIC(MODIFIER||||||||||1)	NA	NA	-
3	Chr03	34920468	NA	C	T	95	PASS	58	23,15,4,16	28	98	0.5	1	NA	NA	NA	NA	NA	NA	NA	NA	0.0052,0.25,1,0.21	FALSE	NA	NA	NA	NA	0.3680784	NA	0.1673705	NA	INTERGENIC(MODIFIER||||||||||1)	NA	NA	-
3	Chr03	34920548	NA	A	G	115	PASS	41	10,14,13,4	32	118	0.5	1	NA	NA	NA	NA	NA	NA	NA	NA	0.054,1,1,1	FALSE	NA	NA	NA	NA	-1.098206	NA	0.108154	NA	INTERGENIC(MODIFIER||||||||||1)	NA	NA	-
3	Chr03	34920614	NA	C	G	142	PASS	56	15,22,9,10	38	145	0.5	1	NA	NA	NA	NA	NA	NA	NA	NA	0.78,1,0.011,1	FALSE	NA	NA	NA	NA	3.305285	NA	0.1731776	NA	INTERGENIC(MODIFIER||||||||||1)	NA	NA	-
3	Chr03	34920929	NA	T	A	210	PASS	27	0,1,14,10	28	-87	1	2	NA	NA	NA	NA	NA	NA	NA	NA	0.44,0.3,1,0.34	FALSE	NA	NA	NA	NA	-1.317413	NA	0.1054121	NA	INTERGENIC(MODIFIER||||||||||1)	NA	NA	-
3	Chr03	34921162	NA	A	C	162	PASS	16	0,0,0,16	39	-75	1	2	NA	NA	NA	NA	NA	NA	NA	NA	NA	FALSE	NA	NA	NA	NA	NA	NA	0.1667031	NA	INTERGENIC(MODIFIER||||||||||1)	NA	NA	-
3	Chr03	34921226	NA	A	G	159	PASS	16	0,0,0,15	39	-72	1	2	NA	NA	NA	NA	NA	NA	NA	NA	NA	FALSE	NA	NA	NA	NA	NA	NA	0.1054069	NA	INTERGENIC(MODIFIER||||||||||1)	NA	NA	-
3	Chr03	34921464	NA	A	G	84	PASS	10	0,0,3,6	22	-54	1	2	NA	NA	NA	NA	NA	NA	NA	NA	NA	FALSE	NA	NA	NA	NA	NA	NA	0.0647018	NA	INTERGENIC(MODIFIER||||||||||1)	NA	NA	-
3	Chr03	34921714	NA	A	G	5.64	Qual	5	0,0,0,5	12	-42	1	2	NA	NA	NA	NA	NA	NA	NA	NA	NA	FALSE	NA	NA	NA	NA	NA	NA	0.07854896	NA	INTERGENIC(MODIFIER||||||||||1)	NA	NA	-
3	Chr03	34921803	NA	C	G	75	PASS	8	0,0,2,6	20	-51	1	2	NA	NA	NA	NA	NA	NA	NA	NA	NA	FALSE	NA	NA	NA	NA	NA	NA	0.112218	NA	INTERGENIC(MODIFIER||||||||||1)	NA	NA	-
3	Chr03	34922007	NA	T	A	41.1	PASS	11	1,1,7,1	24	-13.2	0.5102	1	NA	NA	NA	NA	NA	NA	NA	NA	0.38,0.28,0.39,0.34	FALSE	NA	NA	NA	NA	-1.436141	NA	0.04477743	NA	INTERGENIC(MODIFIER||||||||||1)	NA	NA	-
3	Chr03	34922127	NA	G	A	25.6	PASS	15	1,3,9,2	13	-38	1	2	NA	NA	NA	NA	NA	NA	NA	NA	0.077,0.067,1,1	FALSE	NA	NA	NA	NA	1.240303	NA	0.1137455	NA	INTERGENIC(MODIFIER||||||||||1)	NA	NA	-
3	Chr03	34922357	NA	C	T	51.1	PASS	25	6,5,7,7	15	-12.3	0.508	1	NA	NA	NA	NA	NA	NA	NA	NA	1,1,1,0.13	FALSE	NA	NA	NA	NA	3.093086	NA	0.1666434	NA	INTERGENIC(MODIFIER||||||||||1)	NA	NA	-
3	Chr03	34922377	NA	A	G	25	PASS	25	8,4,6,7	13	-4.76	0.501	1	NA	NA	NA	NA	NA	NA	NA	NA	0.43,1,1,1	FALSE	NA	NA	NA	NA	3.018802	NA	0.1552239	NA	INTERGENIC(MODIFIER||||||||||1)	NA	NA	-
3	Chr03	34922382	NA	C	T	26	PASS	24	6,5,8,5	13	-7.78	0.5025	1	NA	NA	NA	NA	NA	NA	NA	NA	1,1,1,1	FALSE	NA	NA	NA	NA	2.607145	NA	0.119802	NA	INTERGENIC(MODIFIER||||||||||1)	NA	NA	-
3	Chr03	34922471	NA	A	T	10.4	PASS	17	3,5,7,0	15	-4.83	0.501	1	NA	NA	NA	NA	NA	NA	NA	NA	0.026,0.2,1,1	FALSE	NA	NA	NA	NA	-3.066779	NA	0.1092877	NA	INTERGENIC(MODIFIER||||||||||1)	NA	NA	-
3	Chr03	34922481	NA	A	G	67	PASS	12	0,0,7,2	19	-54	1	2	NA	NA	NA	NA	NA	NA	NA	NA	NA	FALSE	NA	NA	NA	NA	NA	NA	0.08118445	NA	INTERGENIC(MODIFIER||||||||||1)	NA	NA	-
3	Chr03	34922501	NA	T	C	130	PASS	13	0,1,11,1	29	-55	1	2	NA	NA	NA	NA	NA	NA	NA	NA	0.15,0.36,1,0.27	FALSE	NA	NA	NA	NA	-1.202676	NA	0.1506972	NA	INTERGENIC(MODIFIER||||||||||1)	NA	NA	-
3	Chr03	34922921	NA	T	C	104	PASS	49	17,14,15,2	39	107	0.5	1	NA	NA	NA	NA	NA	NA	NA	NA	0.026,1,0.24,1	FALSE	NA	NA	NA	NA	1.185632	NA	0.06983437	NA	INTERGENIC(MODIFIER||||||||||1)	NA	NA	-
3	Chr03	34922991	NA	A	G	187	PASS	53	17,15,11,10	37	190	0.5	1	NA	NA	NA	NA	NA	NA	NA	NA	1,1,0.0037,1	FALSE	NA	NA	NA	NA	-0.6455613	NA	0.1704232	NA	INTERGENIC(MODIFIER||||||||||1)	NA	NA	-
3	Chr03	34923051	NA	T	A	225	PASS	46	8,13,10,15	37	211	0.5	1	NA	NA	NA	NA	NA	NA	NA	NA	1,1,1,1	FALSE	NA	NA	NA	NA	1.124688	NA	0.1797904	NA	INTERGENIC(MODIFIER||||||||||1)	NA	NA	-
3	Chr03	34923053	NA	G	A	219	PASS	46	10,15,8,13	37	221	0.5	1	NA	NA	NA	NA	NA	NA	NA	NA	1,1,0.081,1	FALSE	NA	NA	NA	NA	-0.9482667	NA	0.1964434	NA	INTERGENIC(MODIFIER||||||||||1)	NA	NA	-
3	Chr03	34923076	NA	T	A	197	PASS	41	8,13,6,13	38	200	0.5	1	NA	NA	NA	NA	NA	NA	NA	NA	0.75,0.1,0.22,1	FALSE	NA	NA	NA	NA	-0.2708397	NA	0.1400388	NA	INTERGENIC(MODIFIER||||||||||1)	NA	NA	-
3	Chr03	34923451	NA	A	T	218	PASS	42	11,15,9,7	44	220	0.5	1	NA	NA	NA	NA	NA	NA	NA	NA	0.53,1,2.7e-11,1	FALSE	NA	NA	NA	NA	-0.1683539	NA	0.09397284	NA	INTERGENIC(MODIFIER||||||||||1)	NA	NA	-
3	Chr03	34923467	NA	C	A	220	PASS	47	13,15,13,6	42	222	0.5	1	NA	NA	NA	NA	NA	NA	NA	NA	0.23,0.017,0.00025,0.16	FALSE	NA	NA	NA	NA	-1.44157	NA	0.04332118	NA	INTERGENIC(MODIFIER||||||||||1)	NA	NA	-
3	Chr03	34923497	NA	C	A	225	PASS	52	16,7,13,14	42	225	0.5	1	NA	NA	NA	NA	NA	NA	NA	NA	0.16,0.15,1,0.33	FALSE	NA	NA	NA	NA	1.012192	NA	0.09821954	NA	INTERGENIC(MODIFIER||||||||||1)	NA	NA	-
3	Chr03	34923587	NA	G	A	225	PASS	56	16,15,18,5	46	225	0.5	1	NA	NA	NA	NA	NA	NA	NA	NA	0.053,1,0.028,1	FALSE	NA	NA	NA	NA	0.5422833	NA	0.2071	NA	INTERGENIC(MODIFIER||||||||||1)	NA	NA	-
3	Chr03	34923807	NA	C	T	225	PASS	62	15,18,16,12	48	225	0.5	1	NA	NA	NA	NA	NA	NA	NA	NA	0.44,0.041,0.011,1	FALSE	NA	NA	NA	NA	-0.2822236	NA	0.2542177	NA	INTERGENIC(MODIFIER||||||||||1)	NA	NA	-
3	Chr03	34923949	NA	G	A	225	PASS	62	14,15,15,15	47	225	0.5	1	NA	NA	NA	NA	NA	NA	NA	NA	1,1,0.0014,1	FALSE	NA	NA	NA	NA	-0.3411441	NA	0.2294555	NA	INTERGENIC(MODIFIER||||||||||1)	NA	NA	-
3	Chr03	34924093	NA	G	A	198	PASS	59	23,16,7,13	46	201	0.5	1	NA	NA	NA	NA	NA	NA	NA	NA	0.1,1,0.00014,0.44	FALSE	NA	NA	NA	NA	-1.401121	NA	0.1361801	NA	INTERGENIC(MODIFIER||||||||||1)	NA	NA	-
3	Chr03	34924216	NA	T	C	177	PASS	43	13,13,7,10	44	180	0.5	1	NA	NA	NA	NA	NA	NA	NA	NA	0.76,0.0029,0.0012,0.3	FALSE	NA	NA	NA	NA	2.67031	NA	0.09420453	NA	INTERGENIC(MODIFIER||||||||||1)	NA	NA	-
3	Chr03	34924253	NA	A	G	45	PASS	47	16,21,3,6	42	48	0.5	1	NA	NA	NA	NA	NA	NA	NA	NA	0.72,1,0.016,0.053	FALSE	NA	NA	NA	NA	3.571982	NA	0.1212521	NA	INTERGENIC(MODIFIER||||||||||1)	NA	NA	-
3	Chr03	34924277	NA	A	G	77	PASS	45	9,15,12,8	40	80	0.5	1	NA	NA	NA	NA	NA	NA	NA	NA	0.23,0.022,4.4e-11,0.04	FALSE	NA	NA	NA	NA	-2.510229	NA	0.1806232	NA	INTERGENIC(MODIFIER||||||||||1)	NA	NA	-
3	Chr03	34924366	NA	T	A	222	PASS	73	0,1,40,29	36	-219	1	2	NA	NA	NA	NA	NA	NA	NA	NA	0.43,1,0.16,1	FALSE	NA	NA	NA	NA	1.187813	NA	0.1747609	NA	INTERGENIC(MODIFIER||||||||||1)	NA	NA	-
3	Chr03	34924439	NA	G	A	225	PASS	84	21,21,26,12	37	225	0.5	1	NA	NA	NA	NA	NA	NA	NA	NA	0.11,1,0.0071,0.036	FALSE	NA	NA	NA	NA	0.2456812	NA	0.3190266	NA	INTERGENIC(MODIFIER||||||||||1)	NA	NA	-
3	Chr03	34924444	NA	C	T	225	PASS	84	29,13,19,22	37	225	0.5	1	NA	NA	NA	NA	NA	NA	NA	NA	0.047,1,1,1	FALSE	NA	NA	NA	NA	0.7423214	NA	0.2687206	NA	INTERGENIC(MODIFIER||||||||||1)	NA	NA	-
3	Chr03	34924454	NA	C	A	225	PASS	78	20,21,26,10	37	225	0.5	1	NA	NA	NA	NA	NA	NA	NA	NA	0.062,0.32,0.073,0.027	FALSE	NA	NA	NA	NA	-0.5155746	NA	0.2994143	NA	INTERGENIC(MODIFIER||||||||||1)	NA	NA	-
3	Chr03	34924665	NA	T	C	225	PASS	55	12,17,15,11	47	225	0.5	1	NA	NA	NA	NA	NA	NA	NA	NA	0.28,1,0.018,1	FALSE	NA	NA	NA	NA	1.67739	NA	0.1846205	NA	INTERGENIC(MODIFIER||||||||||1)	NA	NA	-
3	Chr03	34924887	NA	C	A	139	PASS	43	7,15,3,17	40	142	0.5	1	NA	NA	NA	NA	NA	NA	NA	NA	0.28,0.41,0.00037,0.22	FALSE	NA	NA	NA	NA	-0.6673842	NA	0.1968767	NA	INTERGENIC(MODIFIER||||||||||1)	NA	NA	-
3	Chr03	34924909	NA	A	C	131	PASS	39	5,13,3,16	42	134	0.5	1	NA	NA	NA	NA	NA	NA	NA	NA	0.45,0.026,8.5e-06,1	FALSE	NA	NA	NA	NA	-0.9267991	NA	0.176836	NA	INTERGENIC(MODIFIER||||||||||1)	NA	NA	-
3	Chr03	34925303	NA	T	C	222	SnpGap	18	0,0,11,6	43	-78	1	2	NA	NA	NA	NA	NA	NA	NA	NA	NA	FALSE	NA	NA	NA	NA	NA	NA	0.1405877	NA	INTERGENIC(MODIFIER||||||||||1)	NA	NA	-
3	Chr03	34925312	NA	TGG	TG	206	PASS	20	0,0,11,5	43	-82.5	1	2	NA	16,0.800000	NA	NA	NA	NA	NA	NA	NA	TRUE	NA	NA	NA	NA	NA	NA	0.1597125	NA	INTERGENIC(MODIFIER||||||||||1)	NA	NA	-
3	Chr03	34925487	NA	G	A	222	PASS	22	0,0,10,11	45	-90	1	2	NA	NA	NA	NA	NA	NA	NA	NA	NA	FALSE	NA	NA	NA	NA	NA	NA	0.1343462	NA	INTERGENIC(MODIFIER||||||||||1)	NA	NA	-
3	Chr03	34927907	NA	C	T	222	PASS	24	0,0,11,10	39	-90	1	2	NA	NA	NA	NA	NA	NA	NA	NA	NA	FALSE	NA	NA	NA	NA	NA	NA	0.1101131	NA	INTERGENIC(MODIFIER||||||||||1)	NA	NA	-
3	Chr03	34928349	NA	GT	GTT	214	PASS	20	0,0,4,16	31	-94.5	1	2	NA	20,1.000000	NA	NA	NA	NA	NA	NA	NA	TRUE	NA	NA	NA	NA	NA	NA	0.08483686	NA	INTERGENIC(MODIFIER||||||||||1)	NA	NA	-
3	Chr03	34929096	NA	C	A	90.1	PASS	12	0,2,5,5	19	-45	1	2	NA	NA	NA	NA	NA	NA	NA	NA	0.47,0.34,1,1	FALSE	NA	NA	NA	NA	-1.826093	NA	0.1059365	NA	INTERGENIC(MODIFIER||||||||||1)	NA	NA	-
3	Chr03	34929106	NA	C	T	71.2	PASS	11	0,2,5,4	18	-43	1	2	NA	NA	NA	NA	NA	NA	NA	NA	0.45,1,1,1	FALSE	NA	NA	NA	NA	-2.239172	NA	0.1268865	NA	INTERGENIC(MODIFIER||||||||||1)	NA	NA	-
3	Chr03	34929117	NA	A	G	83	PASS	9	0,0,5,4	20	-54	1	2	NA	NA	NA	NA	NA	NA	NA	NA	NA	FALSE	NA	NA	NA	NA	NA	NA	0.08437771	NA	INTERGENIC(MODIFIER||||||||||1)	NA	NA	-
3	Chr03	34929313	NA	T	C	217	PASS	11	0,0,5,6	43	-60	1	2	NA	NA	NA	NA	NA	NA	NA	NA	NA	FALSE	NA	NA	NA	NA	NA	NA	0.142966	NA	INTERGENIC(MODIFIER||||||||||1)	NA	NA	-
3	Chr03	34929454	NA	T	C	190	PASS	12	0,0,4,7	33	-60	1	2	NA	NA	NA	NA	NA	NA	NA	NA	NA	FALSE	NA	NA	NA	NA	NA	NA	0.05303711	NA	INTERGENIC(MODIFIER||||||||||1)	NA	NA	-
3	Chr03	34929473	NA	A	G	193	PASS	11	0,0,4,7	33	-60	1	2	NA	NA	NA	NA	NA	NA	NA	NA	NA	FALSE	NA	NA	NA	NA	NA	NA	0.1432465	NA	INTERGENIC(MODIFIER||||||||||1)	NA	NA	-
3	Chr03	34929697	NA	G	A	146	PASS	9	0,0,7,2	33	-54	1	2	NA	NA	NA	NA	NA	NA	NA	NA	NA	FALSE	NA	NA	NA	NA	NA	NA	0.04407426	NA	INTERGENIC(MODIFIER||||||||||1)	NA	NA	-
3	Chr03	34929789	NA	G	A	166	PASS	10	0,1,2,6	40	-45	1	2	NA	NA	NA	NA	NA	NA	NA	NA	1,0.29,1,0.31	FALSE	NA	NA	NA	NA	0.1936492	NA	0.1097993	NA	INTERGENIC(MODIFIER||||||||||1)	NA	NA	-
3	Chr03	34929970	NA	A	G	104	PASS	12	0,0,5,7	23	-63	1	2	NA	NA	NA	NA	NA	NA	NA	NA	NA	FALSE	NA	NA	NA	NA	NA	NA	0.05524793	NA	INTERGENIC(MODIFIER||||||||||1)	NA	NA	-
3	Chr03	34930124	NA	A	G	169	PASS	11	0,0,7,4	28	-60	1	2	NA	NA	NA	NA	NA	NA	NA	NA	NA	FALSE	NA	NA	NA	NA	NA	NA	0.1417872	NA	INTERGENIC(MODIFIER||||||||||1)	NA	NA	-
3	Chr03	34931375	NA	A	G	192	PASS	9	0,0,6,3	43	-54	1	2	NA	NA	NA	NA	NA	NA	NA	NA	NA	FALSE	NA	NA	NA	NA	NA	NA	0.06285075	NA	INTERGENIC(MODIFIER||||||||||1)	NA	NA	-
3	Chr03	34932612	NA	TGGGGGGGG	TGGGGGGGGG	14.8	PASS	16	2,3,5,6	38	-23.5	0.5207	1	NA	11,0.687500	NA	NA	NA	NA	NA	NA	1,1,1,0.46	TRUE	NA	NA	NA	NA	NA	NA	0.1669182	NA	INTERGENIC(MODIFIER||||||||||1)	NA	NA	-
3	Chr03	34933085	NA	C	T	213	PASS	11	0,0,4,7	44	-60	1	2	NA	NA	NA	NA	NA	NA	NA	NA	NA	FALSE	NA	NA	NA	NA	NA	NA	0.05989477	NA	INTERGENIC(MODIFIER||||||||||1)	NA	NA	-
3	Chr03	34933284	NA	G	A	14.7	PASS	8	1,0,3,3	23	-39	1	2	NA	NA	NA	NA	NA	NA	NA	NA	1,0.25,1,1	FALSE	NA	NA	NA	NA	-0.8170978	NA	0.09807275	NA	INTERGENIC(MODIFIER||||||||||1)	NA	NA	-
3	Chr03	34933643	NA	A	T	116	PASS	6	0,0,3,3	34	-45	1	2	NA	NA	NA	NA	NA	NA	NA	NA	NA	FALSE	NA	NA	NA	NA	NA	NA	0.1009663	NA	INTERGENIC(MODIFIER||||||||||1)	NA	NA	-
3	Chr03	34933646	NA	T	C	108	PASS	6	0,0,3,3	34	-45	1	2	NA	NA	NA	NA	NA	NA	NA	NA	NA	FALSE	NA	NA	NA	NA	NA	NA	0.1000783	NA	INTERGENIC(MODIFIER||||||||||1)	NA	NA	-
3	Chr03	34933909	NA	T	C	29	PASS	3	0,0,2,1	37	-36	1	2	NA	NA	NA	NA	NA	NA	NA	NA	NA	FALSE	NA	NA	NA	NA	NA	NA	0.0549517	NA	INTERGENIC(MODIFIER||||||||||1)	NA	NA	-
3	Chr03	34934064	NA	C	T	222	PASS	18	1,1,11,5	32	-59	1	2	NA	NA	NA	NA	NA	NA	NA	NA	1,0.45,1,1	FALSE	NA	NA	NA	NA	-2.31805	NA	0.1775025	NA	INTERGENIC(MODIFIER||||||||||1)	NA	NA	-
3	Chr03	34934110	NA	T	C	222	PASS	17	0,0,11,6	35	-78	1	2	NA	NA	NA	NA	NA	NA	NA	NA	NA	FALSE	NA	NA	NA	NA	NA	NA	0.1018204	NA	INTERGENIC(MODIFIER||||||||||1)	NA	NA	-
3	Chr03	34934159	NA	C	T	222	PASS	16	0,0,10,5	36	-72	1	2	NA	NA	NA	NA	NA	NA	NA	NA	NA	FALSE	NA	NA	NA	NA	NA	NA	0.1662681	NA	INTERGENIC(MODIFIER||||||||||1)	NA	NA	-
3	Chr03	34934482	NA	G	A	222	PASS	15	0,1,9,5	45	-60	1	2	NA	NA	NA	NA	NA	NA	NA	NA	0.4,0.31,1,0.35	FALSE	NA	NA	NA	NA	-1.504458	NA	0.1636321	NA	INTERGENIC(MODIFIER||||||||||1)	NA	NA	-
3	Chr03	34936018	NA	T	A	222	PASS	12	0,0,5,7	41	-63	1	2	NA	NA	NA	NA	NA	NA	NA	NA	NA	FALSE	NA	NA	NA	NA	NA	NA	0.1170346	NA	INTERGENIC(MODIFIER||||||||||1)	NA	NA	-
3	Chr03	34936412	NA	G	C	222	PASS	12	0,0,6,6	47	-63	1	2	NA	NA	NA	NA	NA	NA	NA	NA	NA	FALSE	NA	NA	NA	NA	NA	NA	0.1522844	NA	INTERGENIC(MODIFIER||||||||||1)	NA	NA	-
3	Chr03	34936956	NA	G	A	222	PASS	22	0,0,11,10	40	-90	1	2	NA	NA	NA	NA	NA	NA	NA	NA	NA	FALSE	NA	NA	NA	NA	NA	NA	0.1296323	NA	INTERGENIC(MODIFIER||||||||||1)	NA	NA	-
3	Chr03	34936969	NA	C	A	222	PASS	20	0,0,11,9	40	-87	1	2	NA	NA	NA	NA	NA	NA	NA	NA	NA	FALSE	NA	NA	NA	NA	NA	NA	0.1893598	NA	INTERGENIC(MODIFIER||||||||||1)	NA	NA	-
3	Chr03	34937115	NA	A	G	192	PASS	15	0,0,9,5	31	-69	1	2	NA	NA	NA	NA	NA	NA	NA	NA	NA	FALSE	NA	NA	NA	NA	NA	NA	0.1509339	NA	INTERGENIC(MODIFIER||||||||||1)	NA	NA	-
3	Chr03	34937361	NA	A	G	222	PASS	19	0,0,11,7	30	-81	1	2	NA	NA	NA	NA	NA	NA	NA	NA	NA	FALSE	NA	NA	NA	NA	NA	NA	0.093211	NA	INTERGENIC(MODIFIER||||||||||1)	NA	NA	-
3	Chr03	34937542	NA	A	G	222	PASS	22	0,0,9,12	34	-90	1	2	NA	NA	NA	NA	NA	NA	NA	NA	NA	FALSE	NA	NA	NA	NA	NA	NA	0.1095601	NA	INTERGENIC(MODIFIER||||||||||1)	NA	NA	-
3	Chr03	34937841	NA	C	T	220	PASS	15	0,0,3,12	40	-72	1	2	NA	NA	NA	NA	NA	NA	NA	NA	NA	FALSE	NA	NA	NA	NA	NA	NA	0.1531497	NA	INTERGENIC(MODIFIER||||||||||1)	NA	NA	-
3	Chr03	34939293	NA	G	C	82	PASS	12	0,0,4,8	20	-63	1	2	NA	NA	NA	NA	NA	NA	NA	NA	NA	FALSE	NA	NA	NA	NA	NA	NA	0.04602027	NA	INTERGENIC(MODIFIER||||||||||1)	NA	NA	-
3	Chr03	34939428	NA	G	T	222	PASS	18	0,0,8,6	42	-69	1	2	NA	NA	NA	NA	NA	NA	NA	NA	NA	FALSE	NA	NA	NA	NA	NA	NA	0.1102014	NA	INTERGENIC(MODIFIER||||||||||1)	NA	NA	-
3	Chr03	34939695	NA	A	T	111	PASS	11	0,0,3,7	26	-57	1	2	NA	NA	NA	NA	NA	NA	NA	NA	NA	FALSE	NA	NA	NA	NA	NA	NA	0.1152958	NA	INTERGENIC(MODIFIER||||||||||1)	NA	NA	-
3	Chr03	34940342	NA	A	G	208	PASS	22	7,0,9,6	34	4.77	0.5003	1	NA	NA	NA	NA	NA	NA	NA	NA	0.12,1,1,1	FALSE	NA	NA	NA	NA	1.127852	NA	0.148664	NA	INTERGENIC(MODIFIER||||||||||1)	NA	NA	-
3	Chr03	34940372	NA	C	T	174	PASS	17	6,0,5,5	33	25	0.5	1	NA	NA	NA	NA	NA	NA	NA	NA	0.093,1,1,1	FALSE	NA	NA	NA	NA	1.24735	NA	0.0556203	NA	INTERGENIC(MODIFIER||||||||||1)	NA	NA	-
3	Chr03	34940612	NA	G	A	32	PASS	42	14,18,1,9	41	35	0.5	1	NA	NA	NA	NA	NA	NA	NA	NA	0.068,0.069,0.0041,0.025	FALSE	NA	NA	NA	NA	-0.9302335	NA	0.03203939	NA	INTERGENIC(MODIFIER||||||||||1)	NA	NA	-
3	Chr03	34941009	NA	G	A	222	PASS	27	0,0,9,18	37	-108	1	2	NA	NA	NA	NA	NA	NA	NA	NA	NA	FALSE	NA	NA	NA	NA	NA	NA	0.2355434	NA	INTERGENIC(MODIFIER||||||||||1)	NA	NA	-
3	Chr03	34941095	NA	T	C	222	PASS	21	0,0,8,13	33	-90	1	2	NA	NA	NA	NA	NA	NA	NA	NA	NA	FALSE	NA	NA	NA	NA	NA	NA	0.1724218	NA	INTERGENIC(MODIFIER||||||||||1)	NA	NA	-
3	Chr03	34941403	NA	T	C	222	PASS	20	0,0,11,9	45	-87	1	2	NA	NA	NA	NA	NA	NA	NA	NA	NA	FALSE	NA	NA	NA	NA	NA	NA	0.1935677	NA	INTERGENIC(MODIFIER||||||||||1)	NA	NA	-
3	Chr03	34941506	NA	T	C	219	PASS	14	0,0,5,8	35	-66	1	2	NA	NA	NA	NA	NA	NA	NA	NA	NA	FALSE	NA	NA	NA	NA	NA	NA	0.1258058	NA	INTERGENIC(MODIFIER||||||||||1)	NA	NA	-
3	Chr03	34943116	NA	A	T	78	PASS	9	0,0,5,4	19	-54	1	2	NA	NA	NA	NA	NA	NA	NA	NA	NA	FALSE	NA	NA	NA	NA	NA	NA	0.12954	NA	INTERGENIC(MODIFIER||||||||||1)	NA	NA	-
3	Chr03	34943128	NA	T	C	97	PASS	10	0,0,6,4	24	-57	1	2	NA	NA	NA	NA	NA	NA	NA	NA	NA	FALSE	NA	NA	NA	NA	NA	NA	0.0911729	NA	INTERGENIC(MODIFIER||||||||||1)	NA	NA	-
3	Chr03	34943305	NA	G	A	222	PASS	21	0,0,12,9	44	-90	1	2	NA	NA	NA	NA	NA	NA	NA	NA	NA	FALSE	NA	NA	NA	NA	NA	NA	0.09119776	NA	INTERGENIC(MODIFIER||||||||||1)	NA	NA	-
3	Chr03	34943406	NA	C	T	187	PASS	13	0,0,8,4	42	-63	1	2	NA	NA	NA	NA	NA	NA	NA	NA	NA	FALSE	NA	NA	NA	NA	NA	NA	0.1484505	NA	INTERGENIC(MODIFIER||||||||||1)	NA	NA	-
3	Chr03	34944035	NA	A	G	182	PASS	11	0,0,5,5	36	-57	1	2	NA	NA	NA	NA	NA	NA	NA	NA	NA	FALSE	NA	NA	NA	NA	NA	NA	0.03203939	NA	INTERGENIC(MODIFIER||||||||||1)	NA	NA	-
3	Chr03	34944079	NA	T	A	222	PASS	16	0,0,9,6	36	-72	1	2	NA	NA	NA	NA	NA	NA	NA	NA	NA	FALSE	NA	NA	NA	NA	NA	NA	0.1723002	NA	INTERGENIC(MODIFIER||||||||||1)	NA	NA	-
3	Chr03	34944534	NA	C	T	193	PASS	17	0,0,7,9	28	-75	1	2	NA	NA	NA	NA	NA	NA	NA	NA	NA	FALSE	NA	NA	NA	NA	NA	NA	0.048147	NA	INTERGENIC(MODIFIER||||||||||1)	NA	NA	-
3	Chr03	34944776	NA	C	T	222	PASS	20	1,0,6,13	43	-74	1	2	NA	NA	NA	NA	NA	NA	NA	NA	0.35,0.35,1,1	FALSE	NA	NA	NA	NA	-1.73422	NA	0.1854195	NA	INTERGENIC(MODIFIER||||||||||1)	NA	NA	-
3	Chr03	34945422	NA	G	A	11.3	PASS	5	1,1,1,2	17	-30	1	2	NA	NA	NA	NA	NA	NA	NA	NA	1,1,1,0.25	FALSE	NA	NA	NA	NA	0.5314005	NA	0.0608665	NA	INTERGENIC(MODIFIER||||||||||1)	NA	NA	-
3	Chr03	34945620	NA	G	T	184	PASS	10	0,0,6,4	39	-57	1	2	NA	NA	NA	NA	NA	NA	NA	NA	NA	FALSE	NA	NA	NA	NA	NA	NA	0.07130285	NA	INTERGENIC(MODIFIER||||||||||1)	NA	NA	-
3	Chr03	34945969	NA	T	G	26	PASS	9	0,0,7,2	13	-54	1	2	NA	NA	NA	NA	NA	NA	NA	NA	NA	FALSE	NA	NA	NA	NA	NA	NA	0.1302606	NA	INTERGENIC(MODIFIER||||||||||1)	NA	NA	-
3	Chr03	34946558	NA	T	C	99	PASS	11	0,0,7,3	24	-57	1	2	NA	NA	NA	NA	NA	NA	NA	NA	NA	FALSE	NA	NA	NA	NA	NA	NA	0.1384907	NA	INTERGENIC(MODIFIER||||||||||1)	NA	NA	-
3	Chr03	34947566	NA	G	A	71.8	PASS	22	3,5,9,5	17	-37	1	2	NA	NA	NA	NA	NA	NA	NA	NA	0.38,0.27,1,0.43	FALSE	NA	NA	NA	NA	-1.194416	NA	0.1526168	NA	INTERGENIC(MODIFIER||||||||||1)	NA	NA	-
3	Chr03	34948594	NA	G	C	86	PASS	10	0,0,7,3	22	-57	1	2	NA	NA	NA	NA	NA	NA	NA	NA	NA	FALSE	NA	NA	NA	NA	NA	NA	0.06207119	NA	INTERGENIC(MODIFIER||||||||||1)	NA	NA	-
3	Chr03	34949371	NA	C	T	222	PASS	19	0,0,11,8	39	-84	1	2	NA	NA	NA	NA	NA	NA	NA	NA	NA	FALSE	NA	NA	NA	NA	NA	NA	0.1911075	NA	INTERGENIC(MODIFIER||||||||||1)	NA	NA	-
3	Chr03	34949617	NA	C	A	222	PASS	24	0,0,8,16	42	-99	1	2	NA	NA	NA	NA	NA	NA	NA	NA	NA	FALSE	NA	NA	NA	NA	NA	NA	0.2519554	NA	INTERGENIC(MODIFIER||||||||||1)	NA	NA	-
3	Chr03	34950443	NA	A	G	222	PASS	26	0,0,19,7	29	-105	1	2	NA	NA	NA	NA	NA	NA	NA	NA	NA	FALSE	NA	NA	NA	NA	NA	NA	0.2582688	NA	INTERGENIC(MODIFIER||||||||||1)	NA	NA	-
3	Chr03	34950864	NA	A	T	225	PASS	41	6,6,13,15	37	135	0.5	1	NA	NA	NA	NA	NA	NA	NA	NA	1,1,0.48,0.24	FALSE	NA	NA	NA	NA	-0.5164962	NA	0.1030517	NA	INTERGENIC(MODIFIER||||||||||1)	NA	NA	-
3	Chr03	34950875	NA	T	C	222	PASS	42	0,0,19,22	38	-150	1	2	NA	NA	NA	NA	NA	NA	NA	NA	NA	FALSE	NA	NA	NA	NA	NA	NA	0.2062903	NA	INTERGENIC(MODIFIER||||||||||1)	NA	NA	-
3	Chr03	34951077	NA	A	G	116	PASS	14	0,0,3,11	23	-69	1	2	NA	NA	NA	NA	NA	NA	NA	NA	NA	FALSE	NA	NA	NA	NA	NA	NA	0.161464	NA	INTERGENIC(MODIFIER||||||||||1)	NA	NA	-
3	Chr03	34951260	NA	G	A	46	PASS	30	8,14,0,7	39	49	0.5	1	NA	NA	NA	NA	NA	NA	NA	NA	0.14,1,0.16,0.44	FALSE	NA	NA	NA	NA	0.6880237	NA	0.114989	NA	INTERGENIC(MODIFIER||||||||||1)	NA	NA	-
3	Chr03	34951463	NA	T	C	17.1	PASS	8	2,4,0,2	37	20.1	0.5	1	NA	NA	NA	NA	NA	NA	NA	NA	1,1,1,0.039	FALSE	NA	NA	NA	NA	0	NA	0.0672	NA	INTERGENIC(MODIFIER||||||||||1)	NA	NA	-
3	Chr03	34951560	NA	G	A	8.64	Qual	12	7,1,0,3	46	11.3	0.5	1	NA	NA	NA	NA	NA	NA	NA	NA	0.024,0.023,0.072,1	FALSE	NA	NA	NA	NA	0.1020621	NA	0.0628096	NA	INTERGENIC(MODIFIER||||||||||1)	NA	NA	-
3	Chr03	34952047	NA	C	T	205	PASS	15	0,0,8,5	32	-66	1	2	NA	NA	NA	NA	NA	NA	NA	NA	NA	FALSE	NA	NA	NA	NA	NA	NA	0.1222662	NA	INTERGENIC(MODIFIER||||||||||1)	NA	NA	-
3	Chr03	34953175	NA	G	A	175	PASS	24	5,5,5,7	27	-32	1	2	NA	NA	NA	NA	NA	NA	NA	NA	1,0.17,1,0.46	FALSE	NA	NA	NA	NA	-1.087978	NA	0.1432745	NA	INTERGENIC(MODIFIER||||||||||1)	NA	NA	-
3	Chr03	34954723	NA	C	G	77	PASS	15	0,0,7,7	16	-69	1	2	NA	NA	NA	NA	NA	NA	NA	NA	NA	FALSE	NA	NA	NA	NA	NA	NA	0.1356514	NA	INTERGENIC(MODIFIER||||||||||1)	NA	NA	-
3	Chr03	34954797	NA	T	C	80.5	PASS	20	3,2,7,7	18	-29	1	2	NA	NA	NA	NA	NA	NA	NA	NA	1,1,1,1	FALSE	NA	NA	NA	NA	-0.509201	NA	0.1458192	NA	INTERGENIC(MODIFIER||||||||||1)	NA	NA	-
3	Chr03	34955134	NA	A	G	151	PASS	14	0,0,10,4	25	-69	1	2	NA	NA	NA	NA	NA	NA	NA	NA	NA	FALSE	NA	NA	NA	NA	NA	NA	0.1653115	NA	INTERGENIC(MODIFIER||||||||||1)	NA	NA	-
3	Chr03	34955854	NA	G	A	13.2	PASS	6	1,3,0,2	25	13.2	0.5	1	NA	NA	NA	NA	NA	NA	NA	NA	1,1,1,1	FALSE	NA	NA	NA	NA	0	NA	0.048	NA	INTERGENIC(MODIFIER||||||||||1)	NA	NA	-
3	Chr03	34955924	NA	C	T	147	PASS	27	0,0,27,0	31	-108	1	2	NA	NA	NA	NA	NA	NA	NA	NA	NA	FALSE	NA	NA	NA	NA	NA	NA	0.126466	NA	INTERGENIC(MODIFIER||||||||||1)	NA	NA	-
3	Chr03	34956121	NA	G	A	29	PASS	64	40,5,14,4	30	32	0.5	1	NA	NA	NA	NA	NA	NA	NA	NA	0.26,1,0.012,1	FALSE	NA	NA	NA	NA	-0.8139766	NA	0.04749796	NA	INTERGENIC(MODIFIER||||||||||1)	NA	NA	-
3	Chr03	34956363	NA	A	G	222	PASS	42	0,0,21,13	28	-129	1	2	NA	NA	NA	NA	NA	NA	NA	NA	NA	FALSE	NA	NA	NA	NA	NA	NA	0.2670806	NA	INTERGENIC(MODIFIER||||||||||1)	NA	NA	-
3	Chr03	34956451	NA	A	T	16.1	MaxDP	126	33,67,18,6	26	19.1	0.5	1	NA	NA	NA	NA	NA	NA	NA	NA	0.00035,1,1,0.5	FALSE	NA	NA	NA	NA	-1.679169	NA	0.2474115	NA	INTERGENIC(MODIFIER||||||||||1)	NA	NA	-
3	Chr03	34956471	NA	G	A	39	MaxDP	134	46,67,10,10	28	42	0.5	1	NA	NA	NA	NA	NA	NA	NA	NA	0.47,1,1,0.038	FALSE	NA	NA	NA	NA	-1.425779	NA	0.03179885	NA	INTERGENIC(MODIFIER||||||||||1)	NA	NA	-
3	Chr03	34956821	NA	T	A	100	PASS	68	28,23,9,7	38	103	0.5	1	NA	NA	NA	NA	NA	NA	NA	NA	1,1,0.14,1	FALSE	NA	NA	NA	NA	-0.2132353	NA	0.1229822	NA	INTERGENIC(MODIFIER||||||||||1)	NA	NA	-
3	Chr03	34957463	NA	A	C	60	PASS	79	28,19,19,11	34	63	0.5	1	NA	NA	NA	NA	NA	NA	NA	NA	0.81,0.081,2.6e-15,0.0099	FALSE	NA	NA	NA	NA	-1.874987	NA	0.1181483	NA	INTERGENIC(MODIFIER||||||||||1)	NA	NA	-
3	Chr03	34958891	NA	G	C	58	PASS	77	41,19,9,6	29	61	0.5	1	NA	NA	NA	NA	NA	NA	NA	NA	0.55,1,1,1	FALSE	NA	NA	NA	NA	-1.794741	NA	0.1721927	NA	INTERGENIC(MODIFIER||||||||||1)	NA	NA	-
3	Chr03	34958966	NA	G	A	77	PASS	45	28,5,9,3	31	80	0.5	1	NA	NA	NA	NA	NA	NA	NA	NA	0.66,1,1,1	FALSE	NA	NA	NA	NA	-0.3721621	NA	0.0537475	NA	INTERGENIC(MODIFIER||||||||||1)	NA	NA	-
3	Chr03	34959033	NA	A	C	128	PASS	27	0,0,20,5	21	-102	1	2	NA	NA	NA	NA	NA	NA	NA	NA	NA	FALSE	NA	NA	NA	NA	NA	NA	0.2167539	NA	INTERGENIC(MODIFIER||||||||||1)	NA	NA	-
3	Chr03	34959146	NA	T	C	186	PASS	56	19,17,9,11	37	189	0.5	1	NA	NA	NA	NA	NA	NA	NA	NA	0.78,0.21,1,1	FALSE	NA	NA	NA	NA	-0.4189412	NA	0.1907611	NA	INTERGENIC(MODIFIER||||||||||1)	NA	NA	-
3	Chr03	34959223	NA	C	T	74	PASS	86	28,27,27,3	40	77	0.5	1	NA	NA	NA	NA	NA	NA	NA	NA	0.0003,0.11,2.2e-16,0.29	FALSE	NA	NA	NA	NA	-2.754205	NA	0.1942635	NA	INTERGENIC(MODIFIER||||||||||1)	NA	NA	-
3	Chr03	34959279	NA	C	G	93	PASS	110	57,31,13,8	37	96	0.5	1	NA	NA	NA	NA	NA	NA	NA	NA	0.8,0.24,1,0.18	FALSE	NA	NA	NA	NA	1.709517	NA	0.2007698	NA	INTERGENIC(MODIFIER||||||||||1)	NA	NA	-
3	Chr03	34959361	NA	T	G	213	PASS	115	23,29,41,18	35	216	0.5	1	NA	NA	NA	NA	NA	NA	NA	NA	0.012,0.24,7.8e-05,1	FALSE	NA	NA	NA	NA	2.301767	NA	0.06045663	NA	INTERGENIC(MODIFIER||||||||||1)	NA	NA	-
3	Chr03	34959368	NA	A	G	145	PASS	116	54,31,13,14	34	148	0.5	1	NA	NA	NA	NA	NA	NA	NA	NA	0.18,0.019,1,1	FALSE	NA	NA	NA	NA	-1.285647	NA	0.2462825	NA	INTERGENIC(MODIFIER||||||||||1)	NA	NA	-
3	Chr03	34959558	NA	G	T	222	PASS	54	1,0,33,18	30	-165	1	2	NA	NA	NA	NA	NA	NA	NA	NA	1,1,0.17,0.28	FALSE	NA	NA	NA	NA	-0.9994449	NA	0.3207673	NA	INTERGENIC(MODIFIER||||||||||1)	NA	NA	-
3	Chr03	34959572	NA	G	T	137	PASS	54	10,13,23,6	31	140	0.5	1	NA	NA	NA	NA	NA	NA	NA	NA	0.01,1,6.1e-06,1	FALSE	NA	NA	NA	NA	0.9764851	NA	0.2656043	NA	INTERGENIC(MODIFIER||||||||||1)	NA	NA	-
3	Chr03	34959840	NA	T	A	205	PASS	120	37,31,29,21	36	208	0.5	1	NA	NA	NA	NA	NA	NA	NA	NA	0.71,0.0017,4.1e-07,0.039	FALSE	NA	NA	NA	NA	3.155957	NA	0.02831207	NA	INTERGENIC(MODIFIER||||||||||1)	NA	NA	-
3	Chr03	34959858	NA	G	A	112	PASS	91	36,26,15,11	34	115	0.5	1	NA	NA	NA	NA	NA	NA	NA	NA	1,1,0.045,1	FALSE	NA	NA	NA	NA	-0.2423589	NA	0.2061962	NA	INTERGENIC(MODIFIER||||||||||1)	NA	NA	-
3	Chr03	34959871	NA	G	A	68	PASS	85	35,22,13,14	31	71	0.5	1	NA	NA	NA	NA	NA	NA	NA	NA	0.35,0.0053,0.00014,0.0074	FALSE	NA	NA	NA	NA	-0.08619943	NA	0.02527123	NA	INTERGENIC(MODIFIER||||||||||1)	NA	NA	-
3	Chr03	34959951	NA	C	T	145	PASS	71	23,25,11,12	29	148	0.5	1	NA	NA	NA	NA	NA	NA	NA	NA	1,1,1,1	FALSE	NA	NA	NA	NA	-2.524944	NA	0.2091055	NA	INTERGENIC(MODIFIER||||||||||1)	NA	NA	-
3	Chr03	34959954	NA	G	C	158	PASS	72	26,13,8,24	29	161	0.5	1	NA	NA	NA	NA	NA	NA	NA	NA	0.00074,1,1,0.21	FALSE	NA	NA	NA	NA	1.750772	NA	0.2343849	NA	INTERGENIC(MODIFIER||||||||||1)	NA	NA	-
3	Chr03	34960021	NA	T	G	50	PASS	80	32,26,3,19	34	53	0.5	1	NA	NA	NA	NA	NA	NA	NA	NA	0.0009,1,0.00059,1	FALSE	NA	NA	NA	NA	-2.181965	NA	0.1828715	NA	INTERGENIC(MODIFIER||||||||||1)	NA	NA	-
3	Chr03	34960031	NA	C	T	42	PASS	83	30,29,3,19	35	45	0.5	1	NA	NA	NA	NA	NA	NA	NA	NA	0.0024,0.42,3.9e-05,1	FALSE	NA	NA	NA	NA	-1.205153	NA	0.08556629	NA	INTERGENIC(MODIFIER||||||||||1)	NA	NA	-
3	Chr03	34960038	NA	C	G	56	PASS	82	30,29,2,21	36	59	0.5	1	NA	NA	NA	NA	NA	NA	NA	NA	0.00035,1,2.1e-05,1	FALSE	NA	NA	NA	NA	-1.21799	NA	0.1677702	NA	INTERGENIC(MODIFIER||||||||||1)	NA	NA	-
3	Chr03	34960156	NA	G	C	225	MaxDP	134	26,24,45,39	39	225	0.5	1	NA	NA	NA	NA	NA	NA	NA	NA	1,0.4,2.9e-12,1	FALSE	NA	NA	NA	NA	-1.856276	NA	0.3986602	NA	INTERGENIC(MODIFIER||||||||||1)	NA	NA	-
3	Chr03	34960361	NA	G	C	11.3	MaxDP	290	132,98,32,25	41	14.2	0.5	1	NA	NA	NA	NA	NA	NA	NA	NA	0.88,0.0069,2e-05,1	FALSE	NA	NA	NA	NA	-1.452059	NA	0.3705177	NA	INTERGENIC(MODIFIER||||||||||1)	NA	NA	-
3	Chr03	34960626	NA	A	G	162	MaxDP	211	93,56,30,30	32	165	0.5	1	NA	NA	NA	NA	NA	NA	NA	NA	0.12,0.22,1,1	FALSE	NA	NA	NA	NA	0.5776948	NA	0.4003074	NA	INTERGENIC(MODIFIER||||||||||1)	NA	NA	-
3	Chr03	34960775	NA	GAAA	GAA	214	MaxDP	212	0,0,105,96	34	-290	1	2	NA	202,0.952830	NA	NA	NA	NA	NA	NA	NA	TRUE	NA	NA	NA	NA	NA	NA	0.07101472	NA	INTERGENIC(MODIFIER||||||||||1)	NA	NA	-
3	Chr03	34961022	NA	G	T	99.3	MaxDP	223	14,19,97,90	29	-42	1	2	NA	NA	NA	NA	NA	NA	NA	NA	0.35,0.27,6.6e-08,0.094	FALSE	NA	NA	NA	NA	1.002613	NA	0.1181789	NA	INTERGENIC(MODIFIER||||||||||1)	NA	NA	-
3	Chr03	34961089	NA	T	C	174	MaxDP	254	10,12,115,109	28	-263	1	2	NA	NA	NA	NA	NA	NA	NA	NA	0.66,1,2.5e-05,0.12	FALSE	NA	NA	NA	NA	-1.392517	NA	0.5245578	NA	INTERGENIC(MODIFIER||||||||||1)	NA	NA	-
3	Chr03	34961211	NA	C	T	225	MaxDP	235	61,50,63,57	29	225	0.5	1	NA	NA	NA	NA	NA	NA	NA	NA	0.79,1,1.1e-07,1	FALSE	NA	NA	NA	NA	1.459216	NA	0.3280298	NA	INTERGENIC(MODIFIER||||||||||1)	NA	NA	-
3	Chr03	34961290	NA	T	C	205	MaxDP	124	23,28,37,35	25	205	0.5	1	NA	NA	NA	NA	NA	NA	NA	NA	0.58,0.05,0.019,1	FALSE	NA	NA	NA	NA	1.085772	NA	0.2473369	NA	INTERGENIC(MODIFIER||||||||||1)	NA	NA	-
3	Chr03	34961301	NA	C	A	20	PASS	114	44,52,13,5	25	23	0.5	1	NA	NA	NA	NA	NA	NA	NA	NA	0.07,0.039,1,1	FALSE	NA	NA	NA	NA	-1.223913	NA	0.1238679	NA	INTERGENIC(MODIFIER||||||||||1)	NA	NA	-
3	Chr03	34961354	NA	A	G	69	PASS	94	14,10,27,41	29	72	0.5	1	NA	NA	NA	NA	NA	NA	NA	NA	0.15,1,4.6e-12,1	FALSE	NA	NA	NA	NA	0.2623077	NA	0.1212054	NA	INTERGENIC(MODIFIER||||||||||1)	NA	NA	-
3	Chr03	34961508	NA	C	G	22	MaxDP	158	61,69,19,7	37	25	0.5	1	NA	NA	NA	NA	NA	NA	NA	NA	0.018,0.21,0.22,1	FALSE	NA	NA	NA	NA	-0.8488299	NA	0.1384605	NA	INTERGENIC(MODIFIER||||||||||1)	NA	NA	-
3	Chr03	34961652	NA	G	A	191	MaxDP	133	6,18,50,54	32	104	0.5	1	NA	NA	NA	NA	NA	NA	NA	NA	0.043,0.28,5.8e-15,0.38	FALSE	NA	NA	NA	NA	-0.5463822	NA	0.131591	NA	INTERGENIC(MODIFIER||||||||||1)	NA	NA	-
3	Chr03	34961656	NA	C	T	192	MaxDP	131	6,18,49,53	32	103	0.5	1	NA	NA	NA	NA	NA	NA	NA	NA	0.066,1,3.2e-14,0.11	FALSE	NA	NA	NA	NA	-0.2951051	NA	0.1149262	NA	INTERGENIC(MODIFIER||||||||||1)	NA	NA	-
3	Chr03	34961695	NA	C	T	141	MaxDP	137	51,54,8,23	34	144	0.5	1	NA	NA	NA	NA	NA	NA	NA	NA	0.038,0.016,1,0.2	FALSE	NA	NA	NA	NA	0.3786846	NA	0.02283118	NA	INTERGENIC(MODIFIER||||||||||1)	NA	NA	-
3	Chr03	34961725	NA	G	C	225	MaxDP	123	8,18,45,47	34	162	0.5	1	NA	NA	NA	NA	NA	NA	NA	NA	0.12,0.091,2.2e-15,1	FALSE	NA	NA	NA	NA	0.4837186	NA	0.0002361613	NA	INTERGENIC(MODIFIER||||||||||1)	NA	NA	-
3	Chr03	34961765	NA	A	T	148	PASS	86	25,32,11,14	37	151	0.5	1	NA	NA	NA	NA	NA	NA	NA	NA	1,1,0.00072,1	FALSE	NA	NA	NA	NA	0.7353041	NA	0.01057228	NA	INTERGENIC(MODIFIER||||||||||1)	NA	NA	-
3	Chr03	34961933	NA	G	A	144	MaxDP	174	52,39,41,39	25	147	0.5	1	NA	NA	NA	NA	NA	NA	NA	NA	0.45,1,0.055,1	FALSE	NA	NA	NA	NA	0.9240704	NA	0.02099333	NA	INTERGENIC(MODIFIER||||||||||1)	NA	NA	-
3	Chr03	34962102	NA	T	C,A	91	PASS	17	0,0,3,13	25	-58	1	2	NA	NA	NA	NA	NA	NA	NA	NA	NA	FALSE	NA	NA	NA	NA	NA	NA	0.1681549	NA	INTERGENIC(MODIFIER||||||||||1),INTERGENIC(MODIFIER||||||||||2)	NA	NA	-
3	Chr03	34962111	NA	G	C	85	PASS	25	7,6,4,8	21	9.53	0.5001	1	NA	NA	NA	NA	NA	NA	NA	NA	0.43,0.33,1,1	FALSE	NA	NA	NA	NA	1.115053	NA	0.1520248	NA	INTERGENIC(MODIFIER||||||||||1)	NA	NA	-
3	Chr03	34962124	NA	A	G	154	PASS	26	0,0,12,14	20	-105	1	2	NA	NA	NA	NA	NA	NA	NA	NA	NA	FALSE	NA	NA	NA	NA	NA	NA	0.2143738	NA	INTERGENIC(MODIFIER||||||||||1)	NA	NA	-
3	Chr03	34962373	NA	T	C	93	PASS	101	20,17,27,37	20	96	0.5	1	NA	NA	NA	NA	NA	NA	NA	NA	0.3,0.21,0.0013,1	FALSE	NA	NA	NA	NA	0.2854662	NA	0.1649602	NA	INTERGENIC(MODIFIER||||||||||1)	NA	NA	-
3	Chr03	34962412	NA	T	C	98	PASS	89	20,14,20,35	19	101	0.5	1	NA	NA	NA	NA	NA	NA	NA	NA	0.049,0.062,0.0046,0.36	FALSE	NA	NA	NA	NA	1.684579	NA	0.3850221	NA	INTERGENIC(MODIFIER||||||||||1)	NA	NA	-
3	Chr03	34962429	NA	A	G	106	PASS	79	20,13,14,28	20	109	0.5	1	NA	NA	NA	NA	NA	NA	NA	NA	0.022,1,0.025,1	FALSE	NA	NA	NA	NA	0.7844939	NA	0.3084166	NA	INTERGENIC(MODIFIER||||||||||1)	NA	NA	-
3	Chr03	34962496	NA	C	T	109	PASS	93	23,16,23,31	19	112	0.5	1	NA	NA	NA	NA	NA	NA	NA	NA	0.14,1,0.071,0.28	FALSE	NA	NA	NA	NA	-0.3464635	NA	0.3175104	NA	INTERGENIC(MODIFIER||||||||||1)	NA	NA	-
3	Chr03	34962523	NA	T	G	85	PASS	92	10,3,40,38	20	-54	1	2	NA	NA	NA	NA	NA	NA	NA	NA	0.13,1,0.011,1	FALSE	NA	NA	NA	NA	-0.4593384	NA	0.4576761	NA	INTERGENIC(MODIFIER||||||||||1)	NA	NA	-
3	Chr03	34962711	NA	T	C	34	PASS	78	20,17,14,26	19	37	0.5	1	NA	NA	NA	NA	NA	NA	NA	NA	0.11,1,9.3e-05,1	FALSE	NA	NA	NA	NA	-0.7697672	NA	0.05483163	NA	INTERGENIC(MODIFIER||||||||||1)	NA	NA	-
3	Chr03	34963103	NA	G	T	225	MaxDP	157	44,24,42,44	30	225	0.5	1	NA	NA	NA	NA	NA	NA	NA	NA	0.052,0.41,0.00026,1	FALSE	NA	NA	NA	NA	2.57787	NA	0.07700208	NA	INTERGENIC(MODIFIER||||||||||1)	NA	NA	-
3	Chr03	34963106	NA	T	A	76	MaxDP	160	65,56,23,12	30	79	0.5	1	NA	NA	NA	NA	NA	NA	NA	NA	0.25,1,1,1	FALSE	NA	NA	NA	NA	-2.200614	NA	0.2969662	NA	INTERGENIC(MODIFIER||||||||||1)	NA	NA	-
3	Chr03	34963154	NA	G	A	165	MaxDP	128	36,31,28,32	33	168	0.5	1	NA	NA	NA	NA	NA	NA	NA	NA	0.48,1,2.3e-19,1	FALSE	NA	NA	NA	NA	2.716409	NA	0.1858463	NA	INTERGENIC(MODIFIER||||||||||1)	NA	NA	-
3	Chr03	34963174	NA	G	A	225	PASS	117	42,31,25,17	33	225	0.5	1	NA	NA	NA	NA	NA	NA	NA	NA	0.85,0.33,1,1	FALSE	NA	NA	NA	NA	-2.297323	NA	0.3074355	NA	INTERGENIC(MODIFIER||||||||||1)	NA	NA	-
3	Chr03	34963267	NA	T	G	148	PASS	93	49,23,11,10	35	151	0.5	1	NA	NA	NA	NA	NA	NA	NA	NA	0.2,0.2,1,0.4	FALSE	NA	NA	NA	NA	0.2710646	NA	0.1941567	NA	INTERGENIC(MODIFIER||||||||||1)	NA	NA	-
3	Chr03	34963315	NA	C	G	225	PASS	104	11,16,47,29	33	165	0.5	1	NA	NA	NA	NA	NA	NA	NA	NA	0.072,1,0.00088,0.49	FALSE	NA	NA	NA	NA	-0.1687205	NA	0.4355282	NA	INTERGENIC(MODIFIER||||||||||1)	NA	NA	-
3	Chr03	34963364	NA	C	A	196	PASS	93	10,10,34,36	32	171	0.5	1	NA	NA	NA	NA	NA	NA	NA	NA	1,0.069,6.2e-11,1	FALSE	NA	NA	NA	NA	0.03396831	NA	0.4361441	NA	INTERGENIC(MODIFIER||||||||||1)	NA	NA	-
3	Chr03	34963434	NA	A	G	85	MaxDP	134	37,66,11,19	29	88	0.5	1	NA	NA	NA	NA	NA	NA	NA	NA	1,0.085,1,1	FALSE	NA	NA	NA	NA	-1.02016	NA	0.2676918	NA	INTERGENIC(MODIFIER||||||||||1)	NA	NA	-
3	Chr03	34963756	NA	G	C	14.2	PASS	98	24,58,5,11	38	17.1	0.5	1	NA	NA	NA	NA	NA	NA	NA	NA	1,0.045,0.086,1	FALSE	NA	NA	NA	NA	-1.686876	NA	0.1454814	NA	INTERGENIC(MODIFIER||||||||||1)	NA	NA	-
3	Chr03	34963790	NA	T	C	49	PASS	67	25,25,0,16	39	52	0.5	1	NA	NA	NA	NA	NA	NA	NA	NA	0.00019,0.18,0.023,0.12	FALSE	NA	NA	NA	NA	4.152133	NA	0.03945703	NA	INTERGENIC(MODIFIER||||||||||1)	NA	NA	-
3	Chr03	34963798	NA	G	A	183	PASS	65	18,21,7,18	38	186	0.5	1	NA	NA	NA	NA	NA	NA	NA	NA	0.19,0.14,0.0033,1	FALSE	NA	NA	NA	NA	-0.7155418	NA	0.2166227	NA	INTERGENIC(MODIFIER||||||||||1)	NA	NA	-
3	Chr03	34963831	NA	A	G	160	PASS	53	17,7,7,22	36	163	0.5	1	NA	NA	NA	NA	NA	NA	NA	NA	0.00093,0.055,2.8e-10,0.21	FALSE	NA	NA	NA	NA	1.65284	NA	0.06304864	NA	INTERGENIC(MODIFIER||||||||||1)	NA	NA	-
3	Chr03	34963933	NA	G	T	89	MaxDP	129	31,34,36,27	26	92	0.5	1	NA	NA	NA	NA	NA	NA	NA	NA	0.3,0.056,0.00039,0.044	FALSE	NA	NA	NA	NA	-5.714628	NA	0.3211364	NA	INTERGENIC(MODIFIER||||||||||1)	NA	NA	-
3	Chr03	34964007	NA	GGACG	GG	35.5	MaxDP	154	56,43,31,18	24	38.5	0.5	1	NA	49,0.316129	NA	NA	NA	NA	NA	NA	0.48,0.0032,0.0011,1	TRUE	NA	NA	NA	NA	NA	NA	0.4197142	NA	INTERGENIC(MODIFIER||||||||||1)	NA	NA	-
3	Chr03	34964079	NA	A	T	222	PASS	75	0,0,42,30	24	-244	1	2	NA	NA	NA	NA	NA	NA	NA	NA	NA	FALSE	NA	NA	NA	NA	NA	NA	0.2345712	NA	INTERGENIC(MODIFIER||||||||||1)	NA	NA	-
3	Chr03	34964282	NA	G	A	78	MaxDP	123	17,45,21,39	24	81	0.5	1	NA	NA	NA	NA	NA	NA	NA	NA	0.44,0.061,0.013,1	FALSE	NA	NA	NA	NA	0.827064	NA	0.1926505	NA	INTERGENIC(MODIFIER||||||||||1)	NA	NA	-
3	Chr03	34964302	NA	T	A	57	PASS	113	11,46,21,32	28	60	0.5	1	NA	NA	NA	NA	NA	NA	NA	NA	0.022,1,3e-07,1	FALSE	NA	NA	NA	NA	1.770702	NA	0.07471687	NA	INTERGENIC(MODIFIER||||||||||1)	NA	NA	-
3	Chr03	34964348	NA	T	C	39	PASS	64	9,32,3,18	36	42	0.5	1	NA	NA	NA	NA	NA	NA	NA	NA	0.74,1,1e-06,0.28	FALSE	NA	NA	NA	NA	2.840875	NA	0.1904743	NA	INTERGENIC(MODIFIER||||||||||1)	NA	NA	-
3	Chr03	34964392	NA	A	T	138	PASS	45	6,16,2,21	38	141	0.5	1	NA	NA	NA	NA	NA	NA	NA	NA	0.13,1,5.9e-07,0.3	FALSE	NA	NA	NA	NA	0.5789974	NA	0.103326	NA	INTERGENIC(MODIFIER||||||||||1)	NA	NA	-
3	Chr03	34964423	NA	C	T	92	PASS	28	4,15,2,7	40	95	0.5	1	NA	NA	NA	NA	NA	NA	NA	NA	1,1,0.034,1	FALSE	NA	NA	NA	NA	-0.983838	NA	0.0799047	NA	INTERGENIC(MODIFIER||||||||||1)	NA	NA	-
3	Chr03	34964465	NA	G	A	46.5	SnpGap	5	0,0,1,3	27	-39	1	2	NA	NA	NA	NA	NA	NA	NA	NA	NA	FALSE	NA	NA	NA	NA	NA	NA	0.02649457	NA	INTERGENIC(MODIFIER||||||||||1)	NA	NA	-
3	Chr03	34964470	NA	A	T	39	SnpGap	4	0,0,0,3	31	-36	1	2	NA	NA	NA	NA	NA	NA	NA	NA	NA	FALSE	NA	NA	NA	NA	NA	NA	0.0313109	NA	INTERGENIC(MODIFIER||||||||||1)	NA	NA	-
3	Chr03	34964474	NA	GTTTT	GTTT	7.15	Qual	3	0,0,0,2	38	-40.5	1	2	NA	1,0.333333	NA	NA	NA	NA	NA	NA	NA	TRUE	NA	NA	NA	NA	NA	NA	0.0768	NA	INTERGENIC(MODIFIER||||||||||1)	NA	NA	-
3	Chr03	34964508	NA	A	G	20	PASS	3	0,0,1,2	21	-36	1	2	NA	NA	NA	NA	NA	NA	NA	NA	NA	FALSE	NA	NA	NA	NA	NA	NA	0.02309944	NA	INTERGENIC(MODIFIER||||||||||1)	NA	NA	-
3	Chr03	34965427	NA	C	T	26.1	PASS	4	1,0,3,0	22	-32	1	2	NA	NA	NA	NA	NA	NA	NA	NA	1,0.33,1,1	FALSE	NA	NA	NA	NA	0.843545	NA	0.05365061	NA	INTERGENIC(MODIFIER||||||||||1)	NA	NA	-
3	Chr03	34965807	NA	G	C	119	PASS	18	1,5,9,3	22	-25	0.7304	1	NA	NA	NA	NA	NA	NA	NA	NA	0.043,1,1,0.29	FALSE	NA	NA	NA	NA	2.200977	NA	0.1473127	NA	INTERGENIC(MODIFIER||||||||||1)	NA	NA	-
3	Chr03	34966085	NA	A	T	222	PASS	15	0,0,4,11	43	-69	1	2	NA	NA	NA	NA	NA	NA	NA	NA	NA	FALSE	NA	NA	NA	NA	NA	NA	0.1634307	NA	INTERGENIC(MODIFIER||||||||||1)	NA	NA	-
3	Chr03	34966425	NA	T	C	220	PASS	14	0,0,6,8	32	-69	1	2	NA	NA	NA	NA	NA	NA	NA	NA	NA	FALSE	NA	NA	NA	NA	NA	NA	0.1431077	NA	INTERGENIC(MODIFIER||||||||||1)	NA	NA	-
3	Chr03	34966428	NA	G	C	199	PASS	14	0,0,6,8	32	-69	1	2	NA	NA	NA	NA	NA	NA	NA	NA	NA	FALSE	NA	NA	NA	NA	NA	NA	0.1450985	NA	INTERGENIC(MODIFIER||||||||||1)	NA	NA	-
3	Chr03	34966620	NA	A	G	72.1	PASS	6	0,0,3,3	27	-45	1	2	NA	NA	NA	NA	NA	NA	NA	NA	NA	FALSE	NA	NA	NA	NA	NA	NA	0.1044085	NA	INTERGENIC(MODIFIER||||||||||1)	NA	NA	-
3	Chr03	34966635	NA	CGGGG	CGGGGG	49.5	PASS	9	0,0,3,5	20	-58.5	1	2	NA	7,0.777778	NA	NA	NA	NA	NA	NA	NA	TRUE	NA	NA	NA	NA	NA	NA	0.1019709	NA	INTERGENIC(MODIFIER||||||||||1)	NA	NA	-
3	Chr03	34966995	NA	C	G	88	PASS	8	0,0,4,4	29	-51	1	2	NA	NA	NA	NA	NA	NA	NA	NA	NA	FALSE	NA	NA	NA	NA	NA	NA	0.02947456	NA	INTERGENIC(MODIFIER||||||||||1)	NA	NA	-
3	Chr03	34967152	NA	T	C	8.01	Qual	5	0,0,0,5	14	-42	1	2	NA	NA	NA	NA	NA	NA	NA	NA	NA	FALSE	NA	NA	NA	NA	NA	NA	0.0564076	NA	INTERGENIC(MODIFIER||||||||||1)	NA	NA	-
3	Chr03	34967156	NA	T	C	8.01	Qual	5	0,0,0,5	14	-42	1	2	NA	NA	NA	NA	NA	NA	NA	NA	NA	FALSE	NA	NA	NA	NA	NA	NA	0.07947672	NA	INTERGENIC(MODIFIER||||||||||1)	NA	NA	-
3	Chr03	34967569	NA	C	A	8.69	Qual	6	1,3,1,1	20	-11.3	0.5063	1	NA	NA	NA	NA	NA	NA	NA	NA	1,1,1,1	FALSE	NA	NA	NA	NA	1.427508	NA	0.0464	NA	INTERGENIC(MODIFIER||||||||||1)	NA	NA	-
3	Chr03	34968568	NA	C	T	91.2	PASS	12	1,0,4,6	27	-43	1	2	NA	NA	NA	NA	NA	NA	NA	NA	0.45,0.1,1,0.24	FALSE	NA	NA	NA	NA	-0.7905694	NA	0.1075594	NA	INTERGENIC(MODIFIER||||||||||1)	NA	NA	-
3	Chr03	34968845	NA	T	TCC	77.5	PASS	9	0,0,6,2	26	-58.5	1	2	NA	7,0.777778	NA	NA	NA	NA	NA	NA	NA	TRUE	NA	NA	NA	NA	NA	NA	0.08617505	NA	INTERGENIC(MODIFIER||||||||||1)	NA	NA	-
3	Chr03	34969048	NA	A	G	85	PASS	8	0,0,4,4	26	-51	1	2	NA	NA	NA	NA	NA	NA	NA	NA	NA	FALSE	NA	NA	NA	NA	NA	NA	0.008575113	NA	INTERGENIC(MODIFIER||||||||||1)	NA	NA	-
3	Chr03	34969079	NA	T	C	85.1	PASS	7	0,0,3,4	27	-48	1	2	NA	NA	NA	NA	NA	NA	NA	NA	NA	FALSE	NA	NA	NA	NA	NA	NA	0.02941785	NA	INTERGENIC(MODIFIER||||||||||1)	NA	NA	-
3	Chr03	34969120	NA	C	T	111	PASS	5	0,0,3,2	39	-42	1	2	NA	NA	NA	NA	NA	NA	NA	NA	NA	FALSE	NA	NA	NA	NA	NA	NA	0.01611326	NA	INTERGENIC(MODIFIER||||||||||1)	NA	NA	-
3	Chr03	34969835	NA	AC	ACCGC	3.12	Qual	2	0,0,2,0	25	-40.5	1	2	NA	2,0.666667	NA	NA	NA	NA	NA	NA	NA	TRUE	NA	NA	NA	NA	NA	NA	0.0596	NA	INTERGENIC(MODIFIER||||||||||1)	NA	NA	-
3	Chr03	34969887	NA	C	A	45.3	PASS	6	0,0,3,2	29	-42	1	2	NA	NA	NA	NA	NA	NA	NA	NA	NA	FALSE	NA	NA	NA	NA	NA	NA	0.04446737	NA	INTERGENIC(MODIFIER||||||||||1)	NA	NA	-
3	Chr03	34969941	NA	G	GA	42.7	PASS	6	0,0,3,2	24	-49.5	1	2	NA	6,1.000000	NA	NA	NA	NA	NA	NA	NA	TRUE	NA	NA	NA	NA	NA	NA	0.09535112	NA	INTERGENIC(MODIFIER||||||||||1)	NA	NA	-
3	Chr03	34970023	NA	G	A	66.5	PASS	5	0,0,1,3	35	-39	1	2	NA	NA	NA	NA	NA	NA	NA	NA	NA	FALSE	NA	NA	NA	NA	NA	NA	0.04306809	NA	INTERGENIC(MODIFIER||||||||||1)	NA	NA	-
3	Chr03	34970046	NA	G	C	70	PASS	3	0,0,1,2	41	-36	1	2	NA	NA	NA	NA	NA	NA	NA	NA	NA	FALSE	NA	NA	NA	NA	NA	NA	0.04336434	NA	INTERGENIC(MODIFIER||||||||||1)	NA	NA	-
3	Chr03	34970327	NA	T	G	22	PASS	3	0,0,3,0	32	-36	1	2	NA	NA	NA	NA	NA	NA	NA	NA	NA	FALSE	NA	NA	NA	NA	NA	NA	0.02438635	NA	INTERGENIC(MODIFIER||||||||||1)	NA	NA	-
3	Chr03	34970896	NA	C	T	152	PASS	13	1,0,7,5	33	-55	1	2	NA	NA	NA	NA	NA	NA	NA	NA	1,0.32,1,0.21	FALSE	NA	NA	NA	NA	1.202676	NA	0.06098315	NA	INTERGENIC(MODIFIER||||||||||1)	NA	NA	-
3	Chr03	34971322	NA	G	C	182	PASS	15	0,0,7,8	29	-72	1	2	NA	NA	NA	NA	NA	NA	NA	NA	NA	FALSE	NA	NA	NA	NA	NA	NA	0.1704331	NA	INTERGENIC(MODIFIER||||||||||1)	NA	NA	-
3	Chr03	34971413	NA	C	A	104	PASS	10	0,0,7,2	25	-54	1	2	NA	NA	NA	NA	NA	NA	NA	NA	NA	FALSE	NA	NA	NA	NA	NA	NA	0.1250587	NA	INTERGENIC(MODIFIER||||||||||1)	NA	NA	-
3	Chr03	34971863	NA	A	G	222	PASS	22	0,0,17,5	38	-93	1	2	NA	NA	NA	NA	NA	NA	NA	NA	NA	FALSE	NA	NA	NA	NA	NA	NA	0.08321077	NA	INTERGENIC(MODIFIER||||||||||1)	NA	NA	-
3	Chr03	34972030	NA	A	T,G	189	PASS	17	0,0,5,11	35	-72	1	2	NA	NA	NA	NA	NA	NA	NA	NA	NA	FALSE	NA	NA	NA	NA	NA	NA	0.1575774	NA	INTERGENIC(MODIFIER||||||||||1),INTERGENIC(MODIFIER||||||||||2)	NA	NA	-
3	Chr03	34972101	NA	TGGGGGGGG	TGGGGGGG	42.5	PASS	15	0,0,8,6	29	-76.5	1	2	NA	13,0.866667	NA	NA	NA	NA	NA	NA	NA	TRUE	NA	NA	NA	NA	NA	NA	0.1666939	NA	INTERGENIC(MODIFIER||||||||||1)	NA	NA	-
3	Chr03	34972180	NA	G	A	222	PASS	32	0,1,11,18	31	-94	1	2	NA	NA	NA	NA	NA	NA	NA	NA	1,0.38,1,0.27	FALSE	NA	NA	NA	NA	0.3466028	NA	0.2702067	NA	INTERGENIC(MODIFIER||||||||||1)	NA	NA	-
3	Chr03	34972781	NA	C	T	130	PASS	13	1,1,6,5	27	-47	1	2	NA	NA	NA	NA	NA	NA	NA	NA	1,0.3,1,0.34	FALSE	NA	NA	NA	NA	-1.08562	NA	0.1224395	NA	INTERGENIC(MODIFIER||||||||||1)	NA	NA	-
3	Chr03	34973079	NA	G	T	79	PASS	10	0,0,3,7	24	-57	1	2	NA	NA	NA	NA	NA	NA	NA	NA	NA	FALSE	NA	NA	NA	NA	NA	NA	0.138692	NA	INTERGENIC(MODIFIER||||||||||1)	NA	NA	-
3	Chr03	34973094	NA	C	T	35	PASS	8	0,0,3,5	14	-51	1	2	NA	NA	NA	NA	NA	NA	NA	NA	NA	FALSE	NA	NA	NA	NA	NA	NA	0.077722	NA	INTERGENIC(MODIFIER||||||||||1)	NA	NA	-
3	Chr03	34973194	NA	T	G	96	PASS	8	0,0,3,5	23	-51	1	2	NA	NA	NA	NA	NA	NA	NA	NA	NA	FALSE	NA	NA	NA	NA	NA	NA	0.06839461	NA	INTERGENIC(MODIFIER||||||||||1)	NA	NA	-
3	Chr03	34973368	NA	C	A	62.5	PASS	5	0,0,0,4	35	-39	1	2	NA	NA	NA	NA	NA	NA	NA	NA	NA	FALSE	NA	NA	NA	NA	NA	NA	0.08284584	NA	INTERGENIC(MODIFIER||||||||||1)	NA	NA	-
3	Chr03	34974096	NA	C	T	65.4	PASS	16	1,4,9,2	20	-20	0.5554	1	NA	NA	NA	NA	NA	NA	NA	NA	0.036,0.41,1,0.2	FALSE	NA	NA	NA	NA	0.7930177	NA	0.1424387	NA	INTERGENIC(MODIFIER||||||||||1)	NA	NA	-
3	Chr03	34974570	NA	T	C	163	PASS	16	0,0,9,6	25	-72	1	2	NA	NA	NA	NA	NA	NA	NA	NA	NA	FALSE	NA	NA	NA	NA	NA	NA	0.1705828	NA	INTERGENIC(MODIFIER||||||||||1)	NA	NA	-
3	Chr03	34975353	NA	GA	GAA	203	PASS	16	0,0,5,11	32	-82.5	1	2	NA	15,0.937500	NA	NA	NA	NA	NA	NA	NA	TRUE	NA	NA	NA	NA	NA	NA	0.1725172	NA	INTERGENIC(MODIFIER||||||||||1)	NA	NA	-
3	Chr03	34976269	NA	GC	GCTCC	12.8	PASS	6	0,0,3,3	12	-52.5	1	2	NA	6,1.000000	NA	NA	NA	NA	NA	NA	NA	TRUE	NA	NA	NA	NA	NA	NA	0.102205	NA	INTERGENIC(MODIFIER||||||||||1)	NA	NA	-
3	Chr03	34976488	NA	A	G	169	PASS	13	0,0,3,10	30	-66	1	2	NA	NA	NA	NA	NA	NA	NA	NA	NA	FALSE	NA	NA	NA	NA	NA	NA	0.1328534	NA	INTERGENIC(MODIFIER||||||||||1)	NA	NA	-
3	Chr03	34977157	NA	G	A	222	PASS	22	0,0,9,13	45	-93	1	2	NA	NA	NA	NA	NA	NA	NA	NA	NA	FALSE	NA	NA	NA	NA	NA	NA	0.1447257	NA	INTERGENIC(MODIFIER||||||||||1)	NA	NA	-
3	Chr03	34977309	NA	T	C	194	PASS	14	0,0,5,7	35	-63	1	2	NA	NA	NA	NA	NA	NA	NA	NA	NA	FALSE	NA	NA	NA	NA	NA	NA	0.148082	NA	INTERGENIC(MODIFIER||||||||||1)	NA	NA	-
3	Chr03	34977622	NA	C	T	210	PASS	12	0,0,4,8	38	-63	1	2	NA	NA	NA	NA	NA	NA	NA	NA	NA	FALSE	NA	NA	NA	NA	NA	NA	0.08413041	NA	INTERGENIC(MODIFIER||||||||||1)	NA	NA	-
3	Chr03	34977871	NA	T	C	222	PASS	18	0,0,7,9	35	-75	1	2	NA	NA	NA	NA	NA	NA	NA	NA	NA	FALSE	NA	NA	NA	NA	NA	NA	0.1779672	NA	INTERGENIC(MODIFIER||||||||||1)	NA	NA	-
3	Chr03	34978513	NA	G	C	222	PASS	25	0,2,11,12	31	-67	1	2	NA	NA	NA	NA	NA	NA	NA	NA	0.49,0.35,1,0.22	FALSE	NA	NA	NA	NA	0.651086	NA	0.1244055	NA	INTERGENIC(MODIFIER||||||||||1)	NA	NA	-
3	Chr03	34978655	NA	G	A	130	PASS	11	0,0,6,5	30	-60	1	2	NA	NA	NA	NA	NA	NA	NA	NA	NA	FALSE	NA	NA	NA	NA	NA	NA	0.04533889	NA	INTERGENIC(MODIFIER||||||||||1)	NA	NA	-
3	Chr03	34979260	NA	T	C	137	PASS	8	0,0,5,3	34	-51	1	2	NA	NA	NA	NA	NA	NA	NA	NA	NA	FALSE	NA	NA	NA	NA	NA	NA	0.06133053	NA	INTERGENIC(MODIFIER||||||||||1)	NA	NA	-
3	Chr03	34979876	NA	A	G	147	PASS	44	10,4,25,4	42	150	0.5	1	NA	NA	NA	NA	NA	NA	NA	NA	0.4,0.42,6.8e-05,1	FALSE	NA	NA	NA	NA	1.956808	NA	0.00915016	NA	INTERGENIC(MODIFIER||||||||||1)	NA	NA	-
3	Chr03	34979979	NA	ATTTT	ATTT	79.5	PASS	59	19,7,27,6	44	82.5	0.5	1	NA	32,0.542373	NA	NA	NA	NA	NA	NA	0.53,1.6e-05,2.6e-05,0.063	TRUE	NA	NA	NA	NA	NA	NA	0.3696751	NA	INTERGENIC(MODIFIER||||||||||1)	NA	NA	-
3	Chr03	34980066	NA	CTTTT	CTTTTT	214	PASS	81	0,0,52,27	48	-273	1	2	NA	79,0.975309	NA	NA	NA	NA	NA	NA	NA	TRUE	NA	NA	NA	NA	NA	NA	0.4579385	NA	INTERGENIC(MODIFIER||||||||||1)	NA	NA	-
3	Chr03	34980203	NA	G	A	225	PASS	63	11,10,14,24	42	225	0.5	1	NA	NA	NA	NA	NA	NA	NA	NA	0.28,0.35,3.5e-06,1	FALSE	NA	NA	NA	NA	-1.100268	NA	0.3182054	NA	INTERGENIC(MODIFIER||||||||||1)	NA	NA	-
3	Chr03	34980270	NA	G	C	222	PASS	117	0,0,72,44	33	-282	1	2	NA	NA	NA	NA	NA	NA	NA	NA	NA	FALSE	NA	NA	NA	NA	NA	NA	0.1519811	NA	INTERGENIC(MODIFIER||||||||||1)	NA	NA	-
3	Chr03	34980307	NA	A	C	225	MaxDP	162	25,33,75,27	37	225	0.5	1	NA	NA	NA	NA	NA	NA	NA	NA	0.00018,1,1,1	FALSE	NA	NA	NA	NA	-1.549344	NA	0.347942	NA	INTERGENIC(MODIFIER||||||||||1)	NA	NA	-
3	Chr03	34980332	NA	G	T	107	MaxDP	181	94,43,19,25	38	110	0.5	1	NA	NA	NA	NA	NA	NA	NA	NA	0.0039,1,2.2e-05,0.14	FALSE	NA	NA	NA	NA	0.7887815	NA	0.2208299	NA	INTERGENIC(MODIFIER||||||||||1)	NA	NA	-
3	Chr03	34980470	NA	T	A	222	MaxDP	251	0,0,103,138	45	-282	1	2	NA	NA	NA	NA	NA	NA	NA	NA	NA	FALSE	NA	NA	NA	NA	NA	NA	0.4919276	NA	INTERGENIC(MODIFIER||||||||||1)	NA	NA	-
3	Chr03	34980785	NA	C	G	222	MaxDP	244	12,11,100,117	43	-197	1	2	NA	NA	NA	NA	NA	NA	NA	NA	0.66,1,9.3e-05,1	FALSE	NA	NA	NA	NA	0.581174	NA	0.3362382	NA	INTERGENIC(MODIFIER||||||||||1)	NA	NA	-
3	Chr03	34980939	NA	C	T	222	MaxDP	269	12,6,129,106	45	-282	1	2	NA	NA	NA	NA	NA	NA	NA	NA	0.46,1,2.1e-06,1	FALSE	NA	NA	NA	NA	0.6734086	NA	0.4261855	NA	INTERGENIC(MODIFIER||||||||||1)	NA	NA	-
3	Chr03	34981076	NA	C	A	225	MaxDP	153	21,16,64,47	44	192	0.5	1	NA	NA	NA	NA	NA	NA	NA	NA	1,0.17,5.5e-07,0.058	FALSE	NA	NA	NA	NA	6.226162	NA	1.394576e-06	NA	INTERGENIC(MODIFIER||||||||||1)	NA	NA	-
3	Chr03	34981136	NA	T	C	222	PASS	38	0,0,21,16	46	-138	1	2	NA	NA	NA	NA	NA	NA	NA	NA	NA	FALSE	NA	NA	NA	NA	NA	NA	0.1081365	NA	INTERGENIC(MODIFIER||||||||||1)	NA	NA	-
3	Chr03	34981447	NA	C	A	225	MaxDP	159	7,20,63,64	46	73	0.5	1	NA	NA	NA	NA	NA	NA	NA	NA	0.033,0.058,1.8e-05,1	FALSE	NA	NA	NA	NA	-3.905826	NA	0.2368742	NA	INTERGENIC(MODIFIER||||||||||1)	NA	NA	-
3	Chr03	34982060	NA	T	C	30	MaxDP	228	93,93,20,21	42	33	0.5	1	NA	NA	NA	NA	NA	NA	NA	NA	1,0.15,0.44,1	FALSE	NA	NA	NA	NA	-2.376202	NA	0.117318	NA	INTERGENIC(MODIFIER||||||||||1)	NA	NA	-
3	Chr03	34982085	NA	G	C	51	MaxDP	220	81,96,19,21	40	54	0.5	1	NA	NA	NA	NA	NA	NA	NA	NA	0.86,1,0.33,1	FALSE	NA	NA	NA	NA	-1.247782	NA	0.1934418	NA	INTERGENIC(MODIFIER||||||||||1)	NA	NA	-
3	Chr03	34982198	NA	C	G	94	MaxDP	198	10,13,66,105	31	-74	1	2	NA	NA	NA	NA	NA	NA	NA	NA	0.66,1,2.8e-20,1	FALSE	NA	NA	NA	NA	1.50708	NA	0.2550121	NA	INTERGENIC(MODIFIER||||||||||1)	NA	NA	-
3	Chr03	34982208	NA	A	T	80.2	MaxDP	193	10,14,61,106	32	-44	1	2	NA	NA	NA	NA	NA	NA	NA	NA	0.66,0.38,9.9e-20,1	FALSE	NA	NA	NA	NA	0.6101051	NA	0.4708428	NA	INTERGENIC(MODIFIER||||||||||1)	NA	NA	-
3	Chr03	34982209	NA	T	G	90	MaxDP	194	10,15,61,106	32	-36	1	2	NA	NA	NA	NA	NA	NA	NA	NA	0.82,1,2.3e-20,1	FALSE	NA	NA	NA	NA	0.9763471	NA	0.477656	NA	INTERGENIC(MODIFIER||||||||||1)	NA	NA	-
3	Chr03	34982420	NA	C	G	220	PASS	118	49,34,18,15	48	222	0.5	1	NA	NA	NA	NA	NA	NA	NA	NA	0.68,0.1,0.14,1	FALSE	NA	NA	NA	NA	-0.8444633	NA	0.2362689	NA	INTERGENIC(MODIFIER||||||||||1)	NA	NA	-
3	Chr03	34982780	NA	A	G	222	PASS	87	0,0,36,47	46	-277	1	2	NA	NA	NA	NA	NA	NA	NA	NA	NA	FALSE	NA	NA	NA	NA	NA	NA	0.3475979	NA	INTERGENIC(MODIFIER||||||||||1)	NA	NA	-
3	Chr03	34982929	NA	T	C	225	PASS	83	12,15,28,24	42	221	0.5	1	NA	NA	NA	NA	NA	NA	NA	NA	0.48,0.34,1,1	FALSE	NA	NA	NA	NA	0.2842463	NA	0.3298528	NA	INTERGENIC(MODIFIER||||||||||1)	NA	NA	-
3	Chr03	34983147	NA	G	A	130	PASS	87	29,38,11,6	48	133	0.5	1	NA	NA	NA	NA	NA	NA	NA	NA	0.17,1,0.065,0.2	FALSE	NA	NA	NA	NA	-0.7793227	NA	0.1415194	NA	INTERGENIC(MODIFIER||||||||||1)	NA	NA	-
3	Chr03	34983262	NA	C	T	225	PASS	85	10,15,27,31	43	224	0.5	1	NA	NA	NA	NA	NA	NA	NA	NA	0.64,1,6.4e-11,0.28	FALSE	NA	NA	NA	NA	-0.5409579	NA	0.1239117	NA	INTERGENIC(MODIFIER||||||||||1)	NA	NA	-
3	Chr03	34983285	NA	C	A	225	PASS	87	20,28,18,21	43	225	0.5	1	NA	NA	NA	NA	NA	NA	NA	NA	0.83,1,7.1e-07,1	FALSE	NA	NA	NA	NA	1.241822	NA	0.3221014	NA	INTERGENIC(MODIFIER||||||||||1)	NA	NA	-
3	Chr03	34983296	NA	A	T	198	PASS	84	24,37,11,10	43	201	0.5	1	NA	NA	NA	NA	NA	NA	NA	NA	0.32,0.14,0.083,0.23	FALSE	NA	NA	NA	NA	-1.721044	NA	0.1226612	NA	INTERGENIC(MODIFIER||||||||||1)	NA	NA	-
3	Chr03	34983331	NA	C	G	215	PASS	70	25,25,8,12	44	218	0.5	1	NA	NA	NA	NA	NA	NA	NA	NA	0.6,1,1,0.46	FALSE	NA	NA	NA	NA	0.1625068	NA	0.193458	NA	INTERGENIC(MODIFIER||||||||||1)	NA	NA	-
3	Chr03	34983518	NA	C	T	189	PASS	75	33,22,9,11	48	192	0.5	1	NA	NA	NA	NA	NA	NA	NA	NA	0.3,0.057,0.11,1	FALSE	NA	NA	NA	NA	-0.9285156	NA	0.1926584	NA	INTERGENIC(MODIFIER||||||||||1)	NA	NA	-
3	Chr03	34983690	NA	C	A	225	PASS	86	17,12,26,31	46	225	0.5	1	NA	NA	NA	NA	NA	NA	NA	NA	0.36,0.099,2.8e-11,1	FALSE	NA	NA	NA	NA	1.351936	NA	0.3652944	NA	INTERGENIC(MODIFIER||||||||||1)	NA	NA	-
3	Chr03	34983796	NA	G	C	225	PASS	79	20,12,27,19	46	225	0.5	1	NA	NA	NA	NA	NA	NA	NA	NA	0.82,0.45,0.0075,0.12	FALSE	NA	NA	NA	NA	-1.742157	NA	0.3074287	NA	INTERGENIC(MODIFIER||||||||||1)	NA	NA	-
3	Chr03	34983807	NA	T	G	225	PASS	76	26,19,19,12	46	225	0.5	1	NA	NA	NA	NA	NA	NA	NA	NA	0.82,1,1,1	FALSE	NA	NA	NA	NA	2.113918	NA	0.2396005	NA	INTERGENIC(MODIFIER||||||||||1)	NA	NA	-
3	Chr03	34984028	NA	T	C	64	PASS	68	22,30,7,4	43	67	0.5	1	NA	NA	NA	NA	NA	NA	NA	NA	0.32,1,0.041,0.16	FALSE	NA	NA	NA	NA	3.014511	NA	0.1244405	NA	INTERGENIC(MODIFIER||||||||||1)	NA	NA	-
3	Chr03	34984037	NA	A	C	144	PASS	62	0,0,25,33	42	-162	1	2	NA	NA	NA	NA	NA	NA	NA	NA	NA	FALSE	NA	NA	NA	NA	NA	NA	0.2723271	NA	INTERGENIC(MODIFIER||||||||||1)	NA	NA	-
3	Chr03	34984045	NA	T	A	125	PASS	56	12,23,12,8	41	128	0.5	1	NA	NA	NA	NA	NA	NA	NA	NA	0.091,0.1,3e-14,0.0022	FALSE	NA	NA	NA	NA	1.146011	NA	0.1702443	NA	INTERGENIC(MODIFIER||||||||||1)	NA	NA	-
3	Chr03	34984070	NA	T	A	115	PASS	53	9,23,11,10	41	118	0.5	1	NA	NA	NA	NA	NA	NA	NA	NA	0.09,0.025,4.5e-12,0.41	FALSE	NA	NA	NA	NA	-2.33675	NA	0.07192702	NA	INTERGENIC(MODIFIER||||||||||1)	NA	NA	-
3	Chr03	34984074	NA	G	A	125	PASS	53	8,23,11,9	41	128	0.5	1	NA	NA	NA	NA	NA	NA	NA	NA	0.044,0.45,1.8e-13,0.35	FALSE	NA	NA	NA	NA	-2.131844	NA	0.01394461	NA	INTERGENIC(MODIFIER||||||||||1)	NA	NA	-
3	Chr03	34984106	NA	T	C	225	PASS	61	9,19,16,14	44	225	0.5	1	NA	NA	NA	NA	NA	NA	NA	NA	0.12,1,4.6e-05,0.16	FALSE	NA	NA	NA	NA	-4.613703	NA	0.1728242	NA	INTERGENIC(MODIFIER||||||||||1)	NA	NA	-
3	Chr03	34984629	NA	G	A	225	PASS	81	9,16,20,34	40	225	0.5	1	NA	NA	NA	NA	NA	NA	NA	NA	1,0.091,3.9e-05,0.34	FALSE	NA	NA	NA	NA	0.4374484	NA	0.1921061	NA	INTERGENIC(MODIFIER||||||||||1)	NA	NA	-
3	Chr03	34984763	NA	T	C	219	PASS	106	41,33,14,17	36	221	0.5	1	NA	NA	NA	NA	NA	NA	NA	NA	0.39,1,1,0.35	FALSE	NA	NA	NA	NA	-0.9659256	NA	0.1398048	NA	INTERGENIC(MODIFIER||||||||||1)	NA	NA	-
3	Chr03	34984969	NA	T	C	222	PASS	62	0,0,28,30	34	-202	1	2	NA	NA	NA	NA	NA	NA	NA	NA	NA	FALSE	NA	NA	NA	NA	NA	NA	0.02127362	NA	INTERGENIC(MODIFIER||||||||||1)	NA	NA	-
3	Chr03	34985370	NA	G	A	225	PASS	87	24,17,24,20	33	225	0.5	1	NA	NA	NA	NA	NA	NA	NA	NA	0.83,1,1,0.44	FALSE	NA	NA	NA	NA	0.5408767	NA	0.2364747	NA	INTERGENIC(MODIFIER||||||||||1)	NA	NA	-
3	Chr03	34985538	NA	A	G	225	PASS	83	17,7,32,27	44	208	0.5	1	NA	NA	NA	NA	NA	NA	NA	NA	0.22,0.3,5e-08,0.0097	FALSE	NA	NA	NA	NA	0.0652879	NA	0.3757271	NA	INTERGENIC(MODIFIER||||||||||1)	NA	NA	-
3	Chr03	34985608	NA	T	C	225	PASS	78	18,9,24,25	43	225	0.5	1	NA	NA	NA	NA	NA	NA	NA	NA	0.16,1,1.5e-07,1	FALSE	NA	NA	NA	NA	-0.2387745	NA	0.09544186	NA	INTERGENIC(MODIFIER||||||||||1)	NA	NA	-
3	Chr03	34985652	NA	G	A	214	PASS	64	21,21,12,8	41	217	0.5	1	NA	NA	NA	NA	NA	NA	NA	NA	0.59,0.1,1,0.48	FALSE	NA	NA	NA	NA	-0.4592832	NA	0.08511241	NA	INTERGENIC(MODIFIER||||||||||1)	NA	NA	-
3	Chr03	34985737	NA	A	G	224	PASS	57	13,9,16,18	38	224	0.5	1	NA	NA	NA	NA	NA	NA	NA	NA	0.42,0.35,2.8e-09,0.39	FALSE	NA	NA	NA	NA	0.8472153	NA	0.2892596	NA	INTERGENIC(MODIFIER||||||||||1)	NA	NA	-
3	Chr03	34985919	NA	T	C	124	PASS	52	11,17,2,21	38	127	0.5	1	NA	NA	NA	NA	NA	NA	NA	NA	0.022,0.27,0.00036,1	FALSE	NA	NA	NA	NA	-2.432479	NA	0.1607262	NA	INTERGENIC(MODIFIER||||||||||1)	NA	NA	-
3	Chr03	34986156	NA	G	T	225	PASS	64	10,26,8,19	30	147	0.5	1	NA	NA	NA	NA	NA	NA	NA	NA	1,1,1,1	FALSE	NA	NA	NA	NA	-1.659722	NA	0.1415443	NA	INTERGENIC(MODIFIER||||||||||1)	NA	NA	-
3	Chr03	34986205	NA	C	T	225	PASS	41	4,10,11,15	32	37	0.5	1	NA	NA	NA	NA	NA	NA	NA	NA	0.5,0.095,1,0.089	FALSE	NA	NA	NA	NA	-1.743906	NA	0.1412105	NA	INTERGENIC(MODIFIER||||||||||1)	NA	NA	-
3	Chr03	34986391	NA	C	A	133	PASS	52	17,8,26,1	32	136	0.5	1	NA	NA	NA	NA	NA	NA	NA	NA	0.0098,1,1,0.0036	FALSE	NA	NA	NA	NA	-1.923048	NA	0.08070048	NA	INTERGENIC(MODIFIER||||||||||1)	NA	NA	-
3	Chr03	34986398	NA	T	C	222	PASS	55	0,0,44,10	32	-190	1	2	NA	NA	NA	NA	NA	NA	NA	NA	NA	FALSE	NA	NA	NA	NA	NA	NA	0.1051296	NA	INTERGENIC(MODIFIER||||||||||1)	NA	NA	-
3	Chr03	34986764	NA	TA	T	217	PASS	90	29,28,15,17	38	217	0.5	1	NA	32,0.355556	NA	NA	NA	NA	NA	NA	0.83,7.6e-14,0.25,1	TRUE	NA	NA	NA	NA	NA	NA	0.4773629	NA	INTERGENIC(MODIFIER||||||||||1)	NA	NA	-
3	Chr03	34986859	NA	C	T	225	PASS	104	16,23,29,34	42	225	0.5	1	NA	NA	NA	NA	NA	NA	NA	NA	0.68,0.3,0.0011,0.39	FALSE	NA	NA	NA	NA	0.5990853	NA	0.06211685	NA	INTERGENIC(MODIFIER||||||||||1)	NA	NA	-
3	Chr03	34987422	NA	C	T	225	PASS	73	8,11,21,30	37	203	0.5	1	NA	NA	NA	NA	NA	NA	NA	NA	1,0.081,0.086,1	FALSE	NA	NA	NA	NA	-1.571616	NA	0.3226134	NA	INTERGENIC(MODIFIER||||||||||1)	NA	NA	-
3	Chr03	34987689	NA	C	A	225	PASS	27	4,3,13,7	43	58	0.5	1	NA	NA	NA	NA	NA	NA	NA	NA	1,1,1,1	FALSE	NA	NA	NA	NA	2.572767	NA	0.08760904	NA	INTERGENIC(MODIFIER||||||||||1)	NA	NA	-
3	Chr03	34988153	NA	T	A	101	PASS	68	36,13,9,9	39	104	0.5	1	NA	NA	NA	NA	NA	NA	NA	NA	0.085,0.16,5.6e-06,1	FALSE	NA	NA	NA	NA	1.08209	NA	0.1549166	NA	INTERGENIC(MODIFIER||||||||||1)	NA	NA	-
3	Chr03	34988430	NA	AGG	AG	126	PASS	73	23,29,6,12	33	129	0.5	1	NA	17,0.232877	NA	NA	NA	NA	NA	NA	0.58,4.3e-06,1,0.44	TRUE	NA	NA	NA	NA	NA	NA	0.2229693	NA	INTERGENIC(MODIFIER||||||||||1)	NA	NA	-
3	Chr03	34988656	NA	A	G	225	PASS	86	19,13,25,28	34	225	0.5	1	NA	NA	NA	NA	NA	NA	NA	NA	0.37,0.29,0.039,0.21	FALSE	NA	NA	NA	NA	0.8571568	NA	0.3765823	NA	INTERGENIC(MODIFIER||||||||||1)	NA	NA	-
3	Chr03	34988746	NA	C	G	225	PASS	89	19,14,18,36	41	225	0.5	1	NA	NA	NA	NA	NA	NA	NA	NA	0.044,0.4,1.6e-13,0.16	FALSE	NA	NA	NA	NA	0.5992196	NA	0.38168	NA	INTERGENIC(MODIFIER||||||||||1)	NA	NA	-
3	Chr03	34989364	NA	T	A	202	PASS	59	15,18,16,10	27	194	0.5	1	NA	NA	NA	NA	NA	NA	NA	NA	0.3,0.32,1,1	FALSE	NA	NA	NA	NA	-1.992424	NA	0.004722232	NA	INTERGENIC(MODIFIER||||||||||1)	NA	NA	-
3	Chr03	34990251	NA	T	G	162	PASS	76	31,21,12,12	43	165	0.5	1	NA	NA	NA	NA	NA	NA	NA	NA	0.46,0.15,6.8e-13,1	FALSE	NA	NA	NA	NA	-1.380082	NA	0.137459	NA	INTERGENIC(MODIFIER||||||||||1)	NA	NA	-
3	Chr03	34990534	NA	T	G	136	PASS	59	11,18,15,15	33	139	0.5	1	NA	NA	NA	NA	NA	NA	NA	NA	0.43,1,2.7e-08,1	FALSE	NA	NA	NA	NA	1.447967	NA	0.2292222	NA	INTERGENIC(MODIFIER||||||||||1)	NA	NA	-
3	Chr03	34990741	NA	C	T	128	PASS	62	17,18,11,15	28	131	0.5	1	NA	NA	NA	NA	NA	NA	NA	NA	0.8,1,0.32,0.24	FALSE	NA	NA	NA	NA	-0.1239633	NA	0.1643856	NA	INTERGENIC(MODIFIER||||||||||1)	NA	NA	-
3	Chr03	34991041	NA	T	G	12.3	PASS	35	10,9,7,8	38	15.1	0.5	1	NA	NA	NA	NA	NA	NA	NA	NA	1,0.039,2.9e-17,0.29	FALSE	NA	NA	NA	NA	-0.9711632	NA	0.1719372	NA	INTERGENIC(MODIFIER||||||||||1)	NA	NA	-
3	Chr03	34991834	NA	C	A	201	PASS	35	4,7,5,18	28	3.02	0.5005	1	NA	NA	NA	NA	NA	NA	NA	NA	0.43,0.28,1,0.44	FALSE	NA	NA	NA	NA	0.6994392	NA	0.1711943	NA	INTERGENIC(MODIFIER||||||||||1)	NA	NA	-
3	Chr03	34992378	NA	C	G	40	PASS	20	4,6,0,10	16	-30	1	2	NA	NA	NA	NA	NA	NA	NA	NA	0.087,0.046,1,0.37	FALSE	NA	NA	NA	NA	1.776433	NA	0.1307857	NA	INTERGENIC(MODIFIER||||||||||1)	NA	NA	-
3	Chr03	35013172	NA	C	G	133	PASS	38	7,8,3,20	22	12.3	0.5	1	NA	NA	NA	NA	NA	NA	NA	NA	0.03,1,1,0.06	FALSE	NA	NA	NA	NA	0.3285046	NA	0.1065474	NA	INTERGENIC(MODIFIER||||||||||1)	NA	NA	-
3	Chr03	35013251	NA	A	T	60	PASS	25	9,5,1,10	21	24	0.5	1	NA	NA	NA	NA	NA	NA	NA	NA	0.012,1,1,1	FALSE	NA	NA	NA	NA	1.560229	NA	0.03835174	NA	INTERGENIC(MODIFIER||||||||||1)	NA	NA	-
3	Chr03	35014220	NA	G	C	18.1	PASS	32	10,15,3,4	37	21	0.5	1	NA	NA	NA	NA	NA	NA	NA	NA	1,0.12,0.0071,0.37	FALSE	NA	NA	NA	NA	-3.646739	NA	0.02828787	NA	INTERGENIC(MODIFIER||||||||||1)	NA	NA	-
3	Chr03	35014274	NA	C	T	156	PASS	32	7,11,6,8	38	159	0.5	1	NA	NA	NA	NA	NA	NA	NA	NA	1,1,0.16,1	FALSE	NA	NA	NA	NA	-4.197548	NA	0.1041881	NA	INTERGENIC(MODIFIER||||||||||1)	NA	NA	-
3	Chr03	35014718	NA	T	C	23	PASS	29	9,11,1,7	30	26	0.5	1	NA	NA	NA	NA	NA	NA	NA	NA	0.19,0.037,0.17,0.17	FALSE	NA	NA	NA	NA	-2.364747	NA	0.0544183	NA	INTERGENIC(MODIFIER||||||||||1)	NA	NA	-
3	Chr03	35014725	NA	T	C	29	PASS	29	10,12,0,7	30	32	0.5	1	NA	NA	NA	NA	NA	NA	NA	NA	0.063,1,0.43,0.24	FALSE	NA	NA	NA	NA	-2.420824	NA	0.08608469	NA	INTERGENIC(MODIFIER||||||||||1)	NA	NA	-
3	Chr03	35015116	NA	T	C	9.52	Qual	24	2,8,8,5	17	12.2	0.5	1	NA	NA	NA	NA	NA	NA	NA	NA	0.09,1,0.097,1	FALSE	NA	NA	NA	NA	-1.395391	NA	0.1261917	NA	INTERGENIC(MODIFIER||||||||||1)	NA	NA	-
3	Chr03	35015638	NA	C	T	12.3	PASS	34	7,14,8,5	13	11.8	0.5	1	NA	NA	NA	NA	NA	NA	NA	NA	0.16,0.35,1,0.14	FALSE	NA	NA	NA	NA	1.134032	NA	0.1306962	NA	INTERGENIC(MODIFIER||||||||||1)	NA	NA	-
3	Chr03	35016345	NA	A	G	72.1	PASS	17	1,7,6,2	22	-15.1	0.5163	1	NA	NA	NA	NA	NA	NA	NA	NA	0.041,0.1,1,0.066	FALSE	NA	NA	NA	NA	-1.837868	NA	0.1071838	NA	INTERGENIC(MODIFIER||||||||||1)	NA	NA	-
3	Chr03	35017037	NA	T	A	29.1	PASS	4	0,1,0,3	23	-32	1	2	NA	NA	NA	NA	NA	NA	NA	NA	1,1,1,0.014	FALSE	NA	NA	NA	NA	0.843545	NA	0.02309944	NA	INTERGENIC(MODIFIER||||||||||1)	NA	NA	-
3	Chr03	35018546	NA	T	A	36.3	PASS	5	0,0,5,0	21	-42	1	2	NA	NA	NA	NA	NA	NA	NA	NA	NA	FALSE	NA	NA	NA	NA	NA	NA	0.06541082	NA	INTERGENIC(MODIFIER||||||||||1)	NA	NA	-
3	Chr03	35019396	NA	C	T	222	PASS	21	0,0,12,6	32	-81	1	2	NA	NA	NA	NA	NA	NA	NA	NA	NA	FALSE	NA	NA	NA	NA	NA	NA	0.1847376	NA	INTERGENIC(MODIFIER||||||||||1)	NA	NA	-
3	Chr03	35019554	NA	A	G	222	PASS	28	0,0,14,14	31	-111	1	2	NA	NA	NA	NA	NA	NA	NA	NA	NA	FALSE	NA	NA	NA	NA	NA	NA	0.2612727	NA	INTERGENIC(MODIFIER||||||||||1)	NA	NA	-
3	Chr03	35019810	NA	G	A	222	PASS	21	2,1,6,12	39	-54	1	2	NA	NA	NA	NA	NA	NA	NA	NA	0.53,0.28,1,1	FALSE	NA	NA	NA	NA	-2.462343	NA	0.1322868	NA	INTERGENIC(MODIFIER||||||||||1)	NA	NA	-
3	Chr03	35020364	NA	C	T	52	PASS	48	20,13,11,4	40	55	0.5	1	NA	NA	NA	NA	NA	NA	NA	NA	0.52,0.21,4.8e-10,0.34	FALSE	NA	NA	NA	NA	-2.001854	NA	0.1524352	NA	INTERGENIC(MODIFIER||||||||||1)	NA	NA	-
3	Chr03	35020445	NA	A	C	119	PASS	69	29,21,14,5	40	122	0.5	1	NA	NA	NA	NA	NA	NA	NA	NA	0.28,0.14,0.0051,1	FALSE	NA	NA	NA	NA	-0.5977778	NA	0.1860771	NA	INTERGENIC(MODIFIER||||||||||1)	NA	NA	-
3	Chr03	35020589	NA	G	T	73	PASS	56	23,16,4,13	27	76	0.5	1	NA	NA	NA	NA	NA	NA	NA	NA	0.02,0.022,1,0.084	FALSE	NA	NA	NA	NA	1.53248	NA	0.08169406	NA	INTERGENIC(MODIFIER||||||||||1)	NA	NA	-
3	Chr03	35020894	NA	A	T	94	PASS	50	13,16,8,13	20	73	0.5	1	NA	NA	NA	NA	NA	NA	NA	NA	0.77,0.43,1,1	FALSE	NA	NA	NA	NA	-0.5307142	NA	0.06844842	NA	INTERGENIC(MODIFIER||||||||||1)	NA	NA	-
3	Chr03	35020925	NA	T	A	68	PASS	47	10,11,12,11	22	71	0.5	1	NA	NA	NA	NA	NA	NA	NA	NA	1,0.2,0.22,1	FALSE	NA	NA	NA	NA	-1.409815	NA	0.198084	NA	INTERGENIC(MODIFIER||||||||||1)	NA	NA	-
3	Chr03	35020943	NA	AG	A	42.5	PASS	49	16,17,6,8	23	45.5	0.5	1	NA	14,0.285714	NA	NA	NA	NA	NA	NA	0.76,2.6e-09,1,1	TRUE	NA	NA	NA	NA	NA	NA	0.3533437	NA	INTERGENIC(MODIFIER||||||||||1)	NA	NA	-
3	Chr03	35021023	NA	G	A	98	PASS	50	14,18,5,12	27	101	0.5	1	NA	NA	NA	NA	NA	NA	NA	NA	0.37,0.26,1,0.28	FALSE	NA	NA	NA	NA	1.228746	NA	0.05837887	NA	INTERGENIC(MODIFIER||||||||||1)	NA	NA	-
3	Chr03	35021037	NA	TTATATATATATATAT	TTATATATATATATATAT,TTATATATATATATATATAT	130	PASS	46	8,2,8,24	28	19.5	0.5	1	NA	31,0.673913	NA	NA	NA	NA	NA	NA	0.0031,1,1,1	TRUE	NA	NA	NA	NA	NA	NA	0.2411223	NA	INTERGENIC(MODIFIER||||||||||1),INTERGENIC(MODIFIER||||||||||2)	NA	NA	-
3	Chr03	35021083	NA	G	A	86	PASS	48	13,18,4,11	26	89	0.5	1	NA	NA	NA	NA	NA	NA	NA	NA	0.35,1,1,1	FALSE	NA	NA	NA	NA	-0.515511	NA	0.1199467	NA	INTERGENIC(MODIFIER||||||||||1)	NA	NA	-
3	Chr03	35021525	NA	T	C	38	PASS	19	0,10,0,9	25	41	0.5	1	NA	NA	NA	NA	NA	NA	NA	NA	1,1,0.16,1	FALSE	NA	NA	NA	NA	-0.1224745	NA	0.09132551	NA	INTERGENIC(MODIFIER||||||||||1)	NA	NA	-
3	Chr03	35058443	NA	G	A	225	PASS	52	11,17,11,12	37	225	0.5	1	NA	NA	NA	NA	NA	NA	NA	NA	0.58,1,1,1	FALSE	NA	NA	NA	NA	-1.959234	NA	0.2093708	NA	INTERGENIC(MODIFIER||||||||||1)	NA	NA	-
3	Chr03	35058444	NA	G	A	222	PASS	52	2,8,20,21	37	-79	1	2	NA	NA	NA	NA	NA	NA	NA	NA	0.16,1,1,1	FALSE	NA	NA	NA	NA	-2.574108	NA	0.2516935	NA	INTERGENIC(MODIFIER||||||||||1)	NA	NA	-
3	Chr03	35058952	NA	T	A	155	PASS	53	21,15,11,5	36	158	0.5	1	NA	NA	NA	NA	NA	NA	NA	NA	0.55,1,1,1	FALSE	NA	NA	NA	NA	-0.7434859	NA	0.1651488	NA	INTERGENIC(MODIFIER||||||||||1)	NA	NA	-
3	Chr03	35059897	NA	T	G	78	PASS	72	26,27,12,7	37	81	0.5	1	NA	NA	NA	NA	NA	NA	NA	NA	0.42,1,0.00046,1	FALSE	NA	NA	NA	NA	-1.660955	NA	0.1434767	NA	INTERGENIC(MODIFIER||||||||||1)	NA	NA	-
3	Chr03	35060035	NA	T	G	222	PASS	68	1,0,32,35	34	-213	1	2	NA	NA	NA	NA	NA	NA	NA	NA	0.49,1,1,0.31	FALSE	NA	NA	NA	NA	-0.56043	NA	0.4240011	NA	INTERGENIC(MODIFIER||||||||||1)	NA	NA	-
3	Chr03	35060255	NA	G	A	148	PASS	78	38,17,9,14	29	151	0.5	1	NA	NA	NA	NA	NA	NA	NA	NA	0.022,1,1,1	FALSE	NA	NA	NA	NA	-2.421721	NA	0.2084799	NA	INTERGENIC(MODIFIER||||||||||1)	NA	NA	-
3	Chr03	35060375	NA	G	A	74	PASS	75	33,25,7,10	28	77	0.5	1	NA	NA	NA	NA	NA	NA	NA	NA	0.28,0.41,1,0.16	FALSE	NA	NA	NA	NA	-2.663774	NA	0.09867301	NA	INTERGENIC(MODIFIER||||||||||1)	NA	NA	-
3	Chr03	35060381	NA	G	T	75	PASS	79	34,26,7,11	28	78	0.5	1	NA	NA	NA	NA	NA	NA	NA	NA	0.28,1,1,0.43	FALSE	NA	NA	NA	NA	-2.22365	NA	0.09353454	NA	INTERGENIC(MODIFIER||||||||||1)	NA	NA	-
3	Chr03	35060478	NA	C	G	22	PASS	109	33,56,7,12	35	25	0.5	1	NA	NA	NA	NA	NA	NA	NA	NA	1,0.13,1,0.012	FALSE	NA	NA	NA	NA	-2.388346	NA	0.001753118	NA	INTERGENIC(MODIFIER||||||||||1)	NA	NA	-
3	Chr03	35060622	NA	G	A	30	PASS	78	21,33,9,14	34	33	0.5	1	NA	NA	NA	NA	NA	NA	NA	NA	1,1,0.0016,0.061	FALSE	NA	NA	NA	NA	3.58932	NA	0.205395	NA	INTERGENIC(MODIFIER||||||||||1)	NA	NA	-
3	Chr03	35060639	NA	G	A	225	PASS	68	7,11,19,31	33	73	0.5	1	NA	NA	NA	NA	NA	NA	NA	NA	1,1,1,1	FALSE	NA	NA	NA	NA	-2.981756	NA	0.025765	NA	INTERGENIC(MODIFIER||||||||||1)	NA	NA	-
3	Chr03	35060669	NA	C	T	222	PASS	44	0,0,15,28	27	-156	1	2	NA	NA	NA	NA	NA	NA	NA	NA	NA	FALSE	NA	NA	NA	NA	NA	NA	0.04788468	NA	INTERGENIC(MODIFIER||||||||||1)	NA	NA	-
3	Chr03	35060994	NA	T	C	6.98	Qual	74	26,31,11,4	36	9.53	0.4999	1	NA	NA	NA	NA	NA	NA	NA	NA	0.082,0.16,0.00067,0.074	FALSE	NA	NA	NA	NA	0.9012795	NA	0.1112143	NA	INTERGENIC(MODIFIER||||||||||1)	NA	NA	-
3	Chr03	35061071	NA	T	C	169	PASS	99	37,31,13,16	30	172	0.5	1	NA	NA	NA	NA	NA	NA	NA	NA	0.51,0.17,1,0.46	FALSE	NA	NA	NA	NA	1.264734	NA	0.001931511	NA	INTERGENIC(MODIFIER||||||||||1)	NA	NA	-
3	Chr03	35061348	NA	C	T	225	PASS	73	21,16,19,16	33	225	0.5	1	NA	NA	NA	NA	NA	NA	NA	NA	1,0.062,1,1	FALSE	NA	NA	NA	NA	2.749059	NA	0.1872901	NA	INTERGENIC(MODIFIER||||||||||1)	NA	NA	-
3	Chr03	35061351	NA	G	T	193	PASS	71	29,20,11,11	33	196	0.5	1	NA	NA	NA	NA	NA	NA	NA	NA	0.61,1,1,1	FALSE	NA	NA	NA	NA	-0.4662794	NA	0.07430394	NA	INTERGENIC(MODIFIER||||||||||1)	NA	NA	-
3	Chr03	35061409	NA	C	T	166	PASS	63	18,20,13,12	29	169	0.5	1	NA	NA	NA	NA	NA	NA	NA	NA	0.8,0.0023,1,1	FALSE	NA	NA	NA	NA	1.594537	NA	0.0756235	NA	INTERGENIC(MODIFIER||||||||||1)	NA	NA	-
3	Chr03	35061471	NA	G	A	16.1	PASS	62	18,26,6,7	29	19.1	0.5	1	NA	NA	NA	NA	NA	NA	NA	NA	0.76,0.089,0.13,0.056	FALSE	NA	NA	NA	NA	-1.2267	NA	0.1185748	NA	INTERGENIC(MODIFIER||||||||||1)	NA	NA	-
3	Chr03	35061521	NA	C	A	47	PASS	92	32,39,10,9	35	50	0.5	1	NA	NA	NA	NA	NA	NA	NA	NA	0.61,0.15,0.049,1	FALSE	NA	NA	NA	NA	-1.374291	NA	0.1134473	NA	INTERGENIC(MODIFIER||||||||||1)	NA	NA	-
3	Chr03	35061865	NA	G	A	222	PASS	43	0,0,14,27	27	-150	1	2	NA	NA	NA	NA	NA	NA	NA	NA	NA	FALSE	NA	NA	NA	NA	NA	NA	0.3247555	NA	INTERGENIC(MODIFIER||||||||||1)	NA	NA	-
3	Chr03	35061913	NA	T	C	42	PASS	50	9,28,6,6	27	45	0.5	1	NA	NA	NA	NA	NA	NA	NA	NA	0.15,0.15,0.13,1	FALSE	NA	NA	NA	NA	1.383347	NA	0.1541079	NA	INTERGENIC(MODIFIER||||||||||1)	NA	NA	-
3	Chr03	35062463	NA	T	G	135	PASS	53	17,18,5,12	27	138	0.5	1	NA	NA	NA	NA	NA	NA	NA	NA	0.24,0.43,1,1	FALSE	NA	NA	NA	NA	-0.702258	NA	0.1777767	NA	INTERGENIC(MODIFIER||||||||||1)	NA	NA	-
3	Chr03	35062599	NA	G	A	157	PASS	41	5,20,9,7	30	158	0.5	1	NA	NA	NA	NA	NA	NA	NA	NA	0.023,1,1,1	FALSE	NA	NA	NA	NA	0.4142549	NA	0.1772167	NA	INTERGENIC(MODIFIER||||||||||1)	NA	NA	-
3	Chr03	35062885	NA	C	G,A	20	PASS	12	0,0,7,4	14	-57	1	2	NA	NA	NA	NA	NA	NA	NA	NA	NA	FALSE	NA	NA	NA	NA	NA	NA	0.142966	NA	INTERGENIC(MODIFIER||||||||||1),INTERGENIC(MODIFIER||||||||||2)	NA	NA	-
3	Chr03	35062910	NA	A	G	108	PASS	15	0,0,6,7	22	-66	1	2	NA	NA	NA	NA	NA	NA	NA	NA	NA	FALSE	NA	NA	NA	NA	NA	NA	0.1015106	NA	INTERGENIC(MODIFIER||||||||||1)	NA	NA	-
3	Chr03	35063324	NA	T	G	222	PASS	53	0,0,44,8	31	-184	1	2	NA	NA	NA	NA	NA	NA	NA	NA	NA	FALSE	NA	NA	NA	NA	NA	NA	0.3408363	NA	INTERGENIC(MODIFIER||||||||||1)	NA	NA	-
3	Chr03	35063612	NA	T	C	93	PASS	67	25,20,20,2	37	96	0.5	1	NA	NA	NA	NA	NA	NA	NA	NA	0.0049,1,0.0091,1	FALSE	NA	NA	NA	NA	-0.03337787	NA	0.1762394	NA	INTERGENIC(MODIFIER||||||||||1)	NA	NA	-
3	Chr03	35063832	NA	C	T	149	PASS	108	42,28,17,17	41	152	0.5	1	NA	NA	NA	NA	NA	NA	NA	NA	0.4,0.41,2.6e-11,1	FALSE	NA	NA	NA	NA	-0.1074086	NA	0.01199291	NA	INTERGENIC(MODIFIER||||||||||1)	NA	NA	-
3	Chr03	35063845	NA	T	G	202	PASS	102	39,22,21,20	41	205	0.5	1	NA	NA	NA	NA	NA	NA	NA	NA	0.22,0.43,1.2e-22,1	FALSE	NA	NA	NA	NA	-1.085206	NA	0.1218824	NA	INTERGENIC(MODIFIER||||||||||1)	NA	NA	-
3	Chr03	35063897	NA	C	A	174	MaxDP	123	48,43,19,10	42	177	0.5	1	NA	NA	NA	NA	NA	NA	NA	NA	0.28,0.25,1,1	FALSE	NA	NA	NA	NA	0.4107268	NA	0.2454288	NA	INTERGENIC(MODIFIER||||||||||1)	NA	NA	-
3	Chr03	35064028	NA	A	G	179	PASS	99	37,28,8,24	40	182	0.5	1	NA	NA	NA	NA	NA	NA	NA	NA	0.0046,0.18,9.5e-05,0.45	FALSE	NA	NA	NA	NA	4.507688	NA	0.2748542	NA	INTERGENIC(MODIFIER||||||||||1)	NA	NA	-
3	Chr03	35064037	NA	C	G	222	PASS	90	0,0,43,46	39	-282	1	2	NA	NA	NA	NA	NA	NA	NA	NA	NA	FALSE	NA	NA	NA	NA	NA	NA	0.3289342	NA	INTERGENIC(MODIFIER||||||||||1)	NA	NA	-
3	Chr03	35064408	NA	T	C	222	PASS	61	0,0,20,37	35	-199	1	2	NA	NA	NA	NA	NA	NA	NA	NA	NA	FALSE	NA	NA	NA	NA	NA	NA	0.1477958	NA	INTERGENIC(MODIFIER||||||||||1)	NA	NA	-
3	Chr03	35064921	NA	C	T	222	PASS	67	4,4,31,28	39	-70	1	2	NA	NA	NA	NA	NA	NA	NA	NA	1,0.39,1,0.42	FALSE	NA	NA	NA	NA	1.18916	NA	0.3445887	NA	INTERGENIC(MODIFIER||||||||||1)	NA	NA	-
3	Chr03	35065167	NA	T	A	104	PASS	85	26,38,11,10	26	107	0.5	1	NA	NA	NA	NA	NA	NA	NA	NA	0.45,0.3,1,0.4	FALSE	NA	NA	NA	NA	-0.4737996	NA	0.1795123	NA	INTERGENIC(MODIFIER||||||||||1)	NA	NA	-
3	Chr03	35065386	NA	C	G	225	PASS	100	17,30,31,19	33	118	0.5	1	NA	NA	NA	NA	NA	NA	NA	NA	0.015,0.26,1,0.49	FALSE	NA	NA	NA	NA	0.8986964	NA	0.3637643	NA	INTERGENIC(MODIFIER||||||||||1)	NA	NA	-
3	Chr03	35065661	NA	G	A	97	PASS	90	37,32,14,7	39	100	0.5	1	NA	NA	NA	NA	NA	NA	NA	NA	0.33,1,0.041,1	FALSE	NA	NA	NA	NA	-1.72669	NA	0.1452368	NA	INTERGENIC(MODIFIER||||||||||1)	NA	NA	-
3	Chr03	35065783	NA	T	C	222	PASS	69	0,0,29,40	45	-235	1	2	NA	NA	NA	NA	NA	NA	NA	NA	NA	FALSE	NA	NA	NA	NA	NA	NA	0.2800125	NA	INTERGENIC(MODIFIER||||||||||1)	NA	NA	-
3	Chr03	35066030	NA	T	C	159	PASS	68	24,27,9,8	38	162	0.5	1	NA	NA	NA	NA	NA	NA	NA	NA	0.78,1,1,1	FALSE	NA	NA	NA	NA	-1.586261	NA	0.1829629	NA	INTERGENIC(MODIFIER||||||||||1)	NA	NA	-
3	Chr03	35066649	NA	G	A	192	PASS	70	38,7,17,7	31	194	0.5	1	NA	NA	NA	NA	NA	NA	NA	NA	0.22,0.35,1,1	FALSE	NA	NA	NA	NA	-1.618948	NA	0.1407839	NA	INTERGENIC(MODIFIER||||||||||1)	NA	NA	-
3	Chr03	35066775	NA	T	C	138	PASS	38	16,8,7,6	32	141	0.5	1	NA	NA	NA	NA	NA	NA	NA	NA	0.49,1,0.42,0.24	FALSE	NA	NA	NA	NA	1.606619	NA	0.09005412	NA	INTERGENIC(MODIFIER||||||||||1)	NA	NA	-
3	Chr03	35066801	NA	A	G	96	PASS	32	13,9,3,6	36	99	0.5	1	NA	NA	NA	NA	NA	NA	NA	NA	0.25,1,0.061,0.23	FALSE	NA	NA	NA	NA	1.588459	NA	0.01734201	NA	INTERGENIC(MODIFIER||||||||||1)	NA	NA	-
3	Chr03	35066828	NA	G	A	225	PASS	32	3,4,12,11	35	58	0.5	1	NA	NA	NA	NA	NA	NA	NA	NA	1,0.3,1,1	FALSE	NA	NA	NA	NA	-1.61812	NA	0.209237	NA	INTERGENIC(MODIFIER||||||||||1)	NA	NA	-
3	Chr03	35066975	NA	T	A	25	PASS	84	32,33,8,10	23	28	0.5	1	NA	NA	NA	NA	NA	NA	NA	NA	0.79,1,1,1	FALSE	NA	NA	NA	NA	0.613269	NA	0.01143259	NA	INTERGENIC(MODIFIER||||||||||1)	NA	NA	-
3	Chr03	35067006	NA	C	G	212	PASS	90	19,30,18,21	23	96	0.5	1	NA	NA	NA	NA	NA	NA	NA	NA	0.52,0.12,1,1	FALSE	NA	NA	NA	NA	0.6887778	NA	0.3020839	NA	INTERGENIC(MODIFIER||||||||||1)	NA	NA	-
3	Chr03	35067187	NA	C	A	185	PASS	26	0,0,11,11	25	-93	1	2	NA	NA	NA	NA	NA	NA	NA	NA	NA	FALSE	NA	NA	NA	NA	NA	NA	0.2019028	NA	INTERGENIC(MODIFIER||||||||||1)	NA	NA	-
3	Chr03	35067572	NA	T	A	222	PASS	43	0,0,33,9	30	-153	1	2	NA	NA	NA	NA	NA	NA	NA	NA	NA	FALSE	NA	NA	NA	NA	NA	NA	0.007849971	NA	INTERGENIC(MODIFIER||||||||||1)	NA	NA	-
3	Chr03	35068099	NA	C	T	218	PASS	46	8,13,12,13	35	177	0.5	1	NA	NA	NA	NA	NA	NA	NA	NA	0.56,1,0.41,0.2	FALSE	NA	NA	NA	NA	-0.7497923	NA	0.04025939	NA	INTERGENIC(MODIFIER||||||||||1)	NA	NA	-
3	Chr03	35068232	NA	G	T	170	PASS	57	15,22,5,13	39	173	0.5	1	NA	NA	NA	NA	NA	NA	NA	NA	0.39,0.0067,1,1	FALSE	NA	NA	NA	NA	0.0986557	NA	0.1686202	NA	INTERGENIC(MODIFIER||||||||||1)	NA	NA	-
3	Chr03	35068358	NA	G	A	14.2	PASS	74	28,33,9,3	29	17.1	0.5	1	NA	NA	NA	NA	NA	NA	NA	NA	0.11,1,1,1	FALSE	NA	NA	NA	NA	-1.302349	NA	0.06098312	NA	INTERGENIC(MODIFIER||||||||||1)	NA	NA	-
3	Chr03	35068676	NA	A	G	164	PASS	24	1,0,10,11	24	-77	1	2	NA	NA	NA	NA	NA	NA	NA	NA	1,1,0.051,0.23	FALSE	NA	NA	NA	NA	-1.418599	NA	0.07723162	NA	INTERGENIC(MODIFIER||||||||||1)	NA	NA	-
3	Chr03	35069478	NA	T	C	56	PASS	12	0,0,8,4	18	-63	1	2	NA	NA	NA	NA	NA	NA	NA	NA	NA	FALSE	NA	NA	NA	NA	NA	NA	0.1504908	NA	INTERGENIC(MODIFIER||||||||||1)	NA	NA	-
3	Chr03	35070120	NA	C	T	148	PASS	19	2,5,6,5	30	21	0.5	1	NA	NA	NA	NA	NA	NA	NA	NA	0.37,0.16,1,0.39	FALSE	NA	NA	NA	NA	0.8151001	NA	0.05987176	NA	INTERGENIC(MODIFIER||||||||||1)	NA	NA	-
3	Chr03	35070199	NA	CTTTT	CTTT	95.5	PASS	12	0,0,6,5	26	-67.5	1	2	NA	12,1.000000	NA	NA	NA	NA	NA	NA	NA	TRUE	NA	NA	NA	NA	NA	NA	0.142966	NA	INTERGENIC(MODIFIER||||||||||1)	NA	NA	-
3	Chr03	35070411	NA	T	A	43	PASS	35	8,15,8,1	41	46	0.5	1	NA	NA	NA	NA	NA	NA	NA	NA	0.015,0.069,0.00043,1	FALSE	NA	NA	NA	NA	-2.263301	NA	0.0159765	NA	INTERGENIC(MODIFIER||||||||||1)	NA	NA	-
3	Chr03	35070434	NA	C	A	84	PASS	40	7,16,12,2	39	87	0.5	1	NA	NA	NA	NA	NA	NA	NA	NA	0.0019,1,6.3e-05,0.35	FALSE	NA	NA	NA	NA	-2.113853	NA	0.1425058	NA	INTERGENIC(MODIFIER||||||||||1)	NA	NA	-
3	Chr03	35070481	NA	G	A	145	PASS	54	23,15,5,11	37	148	0.5	1	NA	NA	NA	NA	NA	NA	NA	NA	0.074,1,1,1	FALSE	NA	NA	NA	NA	0.4072827	NA	0.02906418	NA	INTERGENIC(MODIFIER||||||||||1)	NA	NA	-
3	Chr03	35070619	NA	G	T	34	PASS	34	15,6,6,7	35	37	0.5	1	NA	NA	NA	NA	NA	NA	NA	NA	0.17,1,9.5e-08,0.26	FALSE	NA	NA	NA	NA	1.807363	NA	0.1538412	NA	INTERGENIC(MODIFIER||||||||||1)	NA	NA	-
3	Chr03	35070736	NA	T	G	136	PASS	13	0,0,9,4	25	-66	1	2	NA	NA	NA	NA	NA	NA	NA	NA	NA	FALSE	NA	NA	NA	NA	NA	NA	0.1518427	NA	INTERGENIC(MODIFIER||||||||||1)	NA	NA	-
3	Chr03	35071263	NA	A	T	222	PASS	27	0,0,14,13	40	-108	1	2	NA	NA	NA	NA	NA	NA	NA	NA	NA	FALSE	NA	NA	NA	NA	NA	NA	0.139782	NA	INTERGENIC(MODIFIER||||||||||1)	NA	NA	-
3	Chr03	35072929	NA	T	G	117	PASS	16	4,0,9,3	33	-19	0.543	1	NA	NA	NA	NA	NA	NA	NA	NA	0.53,0.2,1,0.29	FALSE	NA	NA	NA	NA	-1.39458	NA	0.1526902	NA	INTERGENIC(MODIFIER||||||||||1)	NA	NA	-
3	Chr03	35073383	NA	A	G	188	PASS	68	19,12,30,6	41	191	0.5	1	NA	NA	NA	NA	NA	NA	NA	NA	0.055,0.35,1.9e-10,1	FALSE	NA	NA	NA	NA	2.219467	NA	0.1088157	NA	INTERGENIC(MODIFIER||||||||||1)	NA	NA	-
3	Chr03	35073436	NA	T	C	88	PASS	54	17,9,23,3	38	91	0.5	1	NA	NA	NA	NA	NA	NA	NA	NA	0.097,0.12,2.1e-17,0.11	FALSE	NA	NA	NA	NA	-0.9974149	NA	0.2611434	NA	INTERGENIC(MODIFIER||||||||||1)	NA	NA	-
3	Chr03	35073891	NA	T	G	47	PASS	85	32,29,3,19	35	50	0.5	1	NA	NA	NA	NA	NA	NA	NA	NA	0.0021,1,0.002,0.26	FALSE	NA	NA	NA	NA	0.2940489	NA	0.09960619	NA	INTERGENIC(MODIFIER||||||||||1)	NA	NA	-
3	Chr03	35074042	NA	A	C	28	PASS	78	31,24,2,19	28	31	0.5	1	NA	NA	NA	NA	NA	NA	NA	NA	0.00021,0.034,0.031,1	FALSE	NA	NA	NA	NA	-0.8944272	NA	0.07845878	NA	INTERGENIC(MODIFIER||||||||||1)	NA	NA	-
3	Chr03	35074231	NA	C	T	220	PASS	88	35,26,11,15	37	222	0.5	1	NA	NA	NA	NA	NA	NA	NA	NA	0.24,1,1,1	FALSE	NA	NA	NA	NA	1.720052	NA	0.26057	NA	INTERGENIC(MODIFIER||||||||||1)	NA	NA	-
3	Chr03	35075012	NA	G	A	225	PASS	52	11,14,16,10	43	225	0.5	1	NA	NA	NA	NA	NA	NA	NA	NA	0.27,0.31,0.14,1	FALSE	NA	NA	NA	NA	-1.950171	NA	0.2206064	NA	INTERGENIC(MODIFIER||||||||||1)	NA	NA	-
3	Chr03	35076397	NA	G	C	225	PASS	77	22,20,12,20	44	225	0.5	1	NA	NA	NA	NA	NA	NA	NA	NA	0.24,0.0029,1,1	FALSE	NA	NA	NA	NA	-0.4418912	NA	0.06898703	NA	INTERGENIC(MODIFIER||||||||||1)	NA	NA	-
3	Chr03	35076616	NA	A	G	225	PASS	88	23,35,16,12	45	225	0.5	1	NA	NA	NA	NA	NA	NA	NA	NA	0.17,1,3.4e-12,0.11	FALSE	NA	NA	NA	NA	-2.327016	NA	0.269538	NA	INTERGENIC(MODIFIER||||||||||1)	NA	NA	-
3	Chr03	35076668	NA	T	G	222	PASS	87	0,0,40,45	42	-282	1	2	NA	NA	NA	NA	NA	NA	NA	NA	NA	FALSE	NA	NA	NA	NA	NA	NA	0.4106424	NA	INTERGENIC(MODIFIER||||||||||1)	NA	NA	-
3	Chr03	35076755	NA	A	G	200	PASS	93	30,32,20,9	37	203	0.5	1	NA	NA	NA	NA	NA	NA	NA	NA	0.075,0.25,0.37,1	FALSE	NA	NA	NA	NA	-0.4897447	NA	0.03217388	NA	INTERGENIC(MODIFIER||||||||||1)	NA	NA	-
3	Chr03	35076764	NA	G	A	193	PASS	87	37,23,12,13	36	196	0.5	1	NA	NA	NA	NA	NA	NA	NA	NA	0.34,0.42,1,1	FALSE	NA	NA	NA	NA	0.4967101	NA	0.2217434	NA	INTERGENIC(MODIFIER||||||||||1)	NA	NA	-
3	Chr03	35077185	NA	A	T	222	PASS	39	2,1,8,27	29	-92	1	2	NA	NA	NA	NA	NA	NA	NA	NA	0.16,0.2,1,0.097	FALSE	NA	NA	NA	NA	-0.811998	NA	0.2901863	NA	INTERGENIC(MODIFIER||||||||||1)	NA	NA	-
3	Chr03	35077589	NA	C	T	18.1	PASS	36	1,25,0,10	28	21	0.5	1	NA	NA	NA	NA	NA	NA	NA	NA	1,1,0.089,0.44	FALSE	NA	NA	NA	NA	-1.677632	NA	0.1301366	NA	INTERGENIC(MODIFIER||||||||||1)	NA	NA	-
3	Chr03	35077599	NA	G	C	16.1	PASS	34	0,26,1,6	28	19.1	0.5	1	NA	NA	NA	NA	NA	NA	NA	NA	0.21,0.37,1,0.31	FALSE	NA	NA	NA	NA	2.400004	NA	0.05105456	NA	INTERGENIC(MODIFIER||||||||||1)	NA	NA	-
3	Chr03	35077603	NA	T	G	12.3	PASS	33	0,26,0,6	29	15.1	0.5	1	NA	NA	NA	NA	NA	NA	NA	NA	1,1,1,0.44	FALSE	NA	NA	NA	NA	2.14848	NA	0.04041064	NA	INTERGENIC(MODIFIER||||||||||1)	NA	NA	-
3	Chr03	35088465	NA	C	A	178	PASS	16	3,2,5,6	30	-38	1	2	NA	NA	NA	NA	NA	NA	NA	NA	1,1,1,0.13	FALSE	NA	NA	NA	NA	1.472747	NA	0.05847004	NA	INTERGENIC(MODIFIER||||||||||1)	NA	NA	-
3	Chr03	35088813	NA	C	A	80	PASS	13	0,0,10,3	18	-66	1	2	NA	NA	NA	NA	NA	NA	NA	NA	NA	FALSE	NA	NA	NA	NA	NA	NA	0.0935322	NA	INTERGENIC(MODIFIER||||||||||1)	NA	NA	-
3	Chr03	35088924	NA	G	A	222	PASS	18	1,0,6,10	37	-66	1	2	NA	NA	NA	NA	NA	NA	NA	NA	0.41,1,1,1	FALSE	NA	NA	NA	NA	1.530931	NA	0.07148951	NA	INTERGENIC(MODIFIER||||||||||1)	NA	NA	-
3	Chr03	35089192	NA	C	T	34.5	PASS	20	3,3,3,10	13	-39	1	2	NA	NA	NA	NA	NA	NA	NA	NA	0.32,0.32,1,1	FALSE	NA	NA	NA	NA	-2.499615	NA	0.1565753	NA	INTERGENIC(MODIFIER||||||||||1)	NA	NA	-
3	Chr03	35140024	NA	G	A	145	PASS	22	6,0,14,2	28	-22	0.5939	1	NA	NA	NA	NA	NA	NA	NA	NA	1,1,1,0.47	FALSE	NA	NA	NA	NA	1.216396	NA	0.07214015	NA	INTERGENIC(MODIFIER||||||||||1)	NA	NA	-
3	Chr03	35140088	NA	T	A	61	PASS	27	15,0,8,3	19	38	0.5	1	NA	NA	NA	NA	NA	NA	NA	NA	0.063,1,1,0.41	FALSE	NA	NA	NA	NA	2.024097	NA	0.04995438	NA	INTERGENIC(MODIFIER||||||||||1)	NA	NA	-
3	Chr03	35140089	NA	C	A	61	PASS	26	15,0,8,3	19	38	0.5	1	NA	NA	NA	NA	NA	NA	NA	NA	0.063,0.34,1,0.37	FALSE	NA	NA	NA	NA	1.972197	NA	0.04740649	NA	INTERGENIC(MODIFIER||||||||||1)	NA	NA	-
3	Chr03	35162380	NA	G	A	70.1	PASS	7	0,0,1,6	30	-48	1	2	NA	NA	NA	NA	NA	NA	NA	NA	NA	FALSE	NA	NA	NA	NA	NA	NA	0.04221577	NA	INTERGENIC(MODIFIER||||||||||1)	NA	NA	-
3	Chr03	35162450	NA	G	C	122	PASS	8	0,0,2,6	40	-51	1	2	NA	NA	NA	NA	NA	NA	NA	NA	NA	FALSE	NA	NA	NA	NA	NA	NA	0.1152437	NA	INTERGENIC(MODIFIER||||||||||1)	NA	NA	-
3	Chr03	35162468	NA	A	G	153	PASS	8	0,0,2,6	40	-51	1	2	NA	NA	NA	NA	NA	NA	NA	NA	NA	FALSE	NA	NA	NA	NA	NA	NA	0.08413786	NA	INTERGENIC(MODIFIER||||||||||1)	NA	NA	-
3	Chr03	35162535	NA	T	C	133	PASS	10	0,0,2,7	38	-54	1	2	NA	NA	NA	NA	NA	NA	NA	NA	NA	FALSE	NA	NA	NA	NA	NA	NA	0.10886	NA	INTERGENIC(MODIFIER||||||||||1)	NA	NA	-
3	Chr03	35162669	NA	C	T	3.01	Qual	11	3,4,4,0	31	4.77	0.4997	1	NA	NA	NA	NA	NA	NA	NA	NA	0.19,1,0.082,1	FALSE	NA	NA	NA	NA	0.3963777	NA	0.04831234	NA	INTERGENIC(MODIFIER||||||||||1)	NA	NA	-
3	Chr03	35164430	NA	A	G	11.8	PASS	5	0,0,3,1	16	-39	1	2	NA	NA	NA	NA	NA	NA	NA	NA	NA	FALSE	NA	NA	NA	NA	NA	NA	0.05094834	NA	INTERGENIC(MODIFIER||||||||||1)	NA	NA	-
3	Chr03	35170079	NA	C	T	55.1	PASS	10	1,0,4,5	17	-47	1	2	NA	NA	NA	NA	NA	NA	NA	NA	1,0.32,1,0.32	FALSE	NA	NA	NA	NA	-0.3481553	NA	0.09686249	NA	INTERGENIC(MODIFIER||||||||||1)	NA	NA	-
3	Chr03	35170492	NA	T	C	185	PASS	23	0,1,19,2	34	-80	1	2	NA	NA	NA	NA	NA	NA	NA	NA	0.14,1,1,1	FALSE	NA	NA	NA	NA	-1.576221	NA	0.1473749	NA	INTERGENIC(MODIFIER||||||||||1)	NA	NA	-
3	Chr03	35170699	NA	T	G	222	PASS	26	0,0,12,14	36	-105	1	2	NA	NA	NA	NA	NA	NA	NA	NA	NA	FALSE	NA	NA	NA	NA	NA	NA	0.008171626	NA	INTERGENIC(MODIFIER||||||||||1)	NA	NA	-
3	Chr03	35170758	NA	CAAAGGAAATAAA	CAAA	213	PASS	20	0,0,10,7	30	-85.5	1	2	NA	18,0.900000	NA	NA	NA	NA	NA	NA	NA	TRUE	NA	NA	NA	NA	NA	NA	0.0393274	NA	INTERGENIC(MODIFIER||||||||||1)	NA	NA	-
3	Chr03	35170816	NA	G	A	222	PASS	24	0,0,12,10	28	-93	1	2	NA	NA	NA	NA	NA	NA	NA	NA	NA	FALSE	NA	NA	NA	NA	NA	NA	0.2060855	NA	INTERGENIC(MODIFIER||||||||||1)	NA	NA	-
3	Chr03	35170842	NA	A	G	222	PASS	22	0,0,13,9	31	-93	1	2	NA	NA	NA	NA	NA	NA	NA	NA	NA	FALSE	NA	NA	NA	NA	NA	NA	0.1062816	NA	INTERGENIC(MODIFIER||||||||||1)	NA	NA	-
3	Chr03	35170877	NA	A	G	222	PASS	28	0,0,14,13	36	-108	1	2	NA	NA	NA	NA	NA	NA	NA	NA	NA	FALSE	NA	NA	NA	NA	NA	NA	0.2005673	NA	INTERGENIC(MODIFIER||||||||||1)	NA	NA	-
3	Chr03	35171070	NA	A	G	184	PASS	12	0,0,3,9	38	-63	1	2	NA	NA	NA	NA	NA	NA	NA	NA	NA	FALSE	NA	NA	NA	NA	NA	NA	0.02030287	NA	INTERGENIC(MODIFIER||||||||||1)	NA	NA	-
3	Chr03	35171431	NA	T	C	222	PASS	16	0,0,5,10	38	-72	1	2	NA	NA	NA	NA	NA	NA	NA	NA	NA	FALSE	NA	NA	NA	NA	NA	NA	0.1286425	NA	INTERGENIC(MODIFIER||||||||||1)	NA	NA	-
3	Chr03	35171550	NA	G	A	64.1	PASS	11	1,0,2,6	22	-45	1	2	NA	NA	NA	NA	NA	NA	NA	NA	0.33,1,1,1	FALSE	NA	NA	NA	NA	1.355544	NA	0.1170914	NA	INTERGENIC(MODIFIER||||||||||1)	NA	NA	-
3	Chr03	35171660	NA	T	G	109	PASS	16	1,0,9,6	18	-63	1	2	NA	NA	NA	NA	NA	NA	NA	NA	1,1,1,0.33	FALSE	NA	NA	NA	NA	-0.4338609	NA	0.1683142	NA	INTERGENIC(MODIFIER||||||||||1)	NA	NA	-
3	Chr03	35171760	NA	G	A	90	PASS	9	0,0,3,6	20	-54	1	2	NA	NA	NA	NA	NA	NA	NA	NA	NA	FALSE	NA	NA	NA	NA	NA	NA	0.03338223	NA	INTERGENIC(MODIFIER||||||||||1)	NA	NA	-
3	Chr03	35172117	NA	A	G	72	PASS	11	0,0,2,8	19	-57	1	2	NA	NA	NA	NA	NA	NA	NA	NA	NA	FALSE	NA	NA	NA	NA	NA	NA	0.02965213	NA	INTERGENIC(MODIFIER||||||||||1)	NA	NA	-
3	Chr03	35173898	NA	C	A	39.1	PASS	9	1,0,6,2	16	-45	1	2	NA	NA	NA	NA	NA	NA	NA	NA	1,0.27,1,1	FALSE	NA	NA	NA	NA	1.355544	NA	0.1102993	NA	INTERGENIC(MODIFIER||||||||||1)	NA	NA	-
3	Chr03	35173928	NA	G	A	18.8	PASS	6	1,0,5,0	17	-37	1	2	NA	NA	NA	NA	NA	NA	NA	NA	1,0.28,1,0.31	FALSE	NA	NA	NA	NA	0.8217058	NA	0.03735038	NA	INTERGENIC(MODIFIER||||||||||1)	NA	NA	-
3	Chr03	35177174	NA	C	T	9.52	Qual	8	5,0,3,0	27	12.3	0.5	1	NA	NA	NA	NA	NA	NA	NA	NA	1,1,0.41,0.16	FALSE	NA	NA	NA	NA	-0.7573522	NA	0.06188863	NA	INTERGENIC(MODIFIER||||||||||1)	NA	NA	-
3	Chr03	35177444	NA	A	G	28.1	PASS	6	0,0,6,0	18	-45	1	2	NA	NA	NA	NA	NA	NA	NA	NA	NA	FALSE	NA	NA	NA	NA	NA	NA	0.102205	NA	INTERGENIC(MODIFIER||||||||||1)	NA	NA	-
3	Chr03	35177542	NA	A	T	200	PASS	16	0,0,13,3	35	-75	1	2	NA	NA	NA	NA	NA	NA	NA	NA	NA	FALSE	NA	NA	NA	NA	NA	NA	0.1704658	NA	INTERGENIC(MODIFIER||||||||||1)	NA	NA	-
3	Chr03	35177551	NA	G	A	199	PASS	16	0,0,13,3	35	-75	1	2	NA	NA	NA	NA	NA	NA	NA	NA	NA	FALSE	NA	NA	NA	NA	NA	NA	0.1669182	NA	INTERGENIC(MODIFIER||||||||||1)	NA	NA	-
3	Chr03	35180528	NA	G	T	53	PASS	30	5,13,9,3	18	22	0.5	1	NA	NA	NA	NA	NA	NA	NA	NA	0.024,1,1,1	FALSE	NA	NA	NA	NA	-0.8678342	NA	0.1546982	NA	INTERGENIC(MODIFIER||||||||||1)	NA	NA	-
3	Chr03	35181051	NA	A	G	100	PASS	45	6,10,17,11	19	59	0.5	1	NA	NA	NA	NA	NA	NA	NA	NA	0.21,1,0.25,0.35	FALSE	NA	NA	NA	NA	-1.256471	NA	0.2472437	NA	INTERGENIC(MODIFIER||||||||||1)	NA	NA	-
3	Chr03	35181527	NA	G	T	211	PASS	48	16,9,13,10	38	214	0.5	1	NA	NA	NA	NA	NA	NA	NA	NA	0.77,0.12,0.17,0.057	FALSE	NA	NA	NA	NA	0.6604024	NA	0.2030884	NA	INTERGENIC(MODIFIER||||||||||1)	NA	NA	-
3	Chr03	35181899	NA	G	A	94	PASS	44	9,18,8,8	30	97	0.5	1	NA	NA	NA	NA	NA	NA	NA	NA	0.34,1,0.084,1	FALSE	NA	NA	NA	NA	0.7914673	NA	0.1428443	NA	INTERGENIC(MODIFIER||||||||||1)	NA	NA	-
3	Chr03	35182320	NA	T	A	35	PASS	27	6,7,7,5	25	38	0.5	1	NA	NA	NA	NA	NA	NA	NA	NA	0.7,1,0.034,1	FALSE	NA	NA	NA	NA	2.039731	NA	0.08437678	NA	INTERGENIC(MODIFIER||||||||||1)	NA	NA	-
3	Chr03	35182445	NA	A	C	11.3	PASS	22	11,7,3,1	23	14.2	0.5	1	NA	NA	NA	NA	NA	NA	NA	NA	1,1,1,1	FALSE	NA	NA	NA	NA	-0.6384424	NA	0.06131737	NA	INTERGENIC(MODIFIER||||||||||1)	NA	NA	-
3	Chr03	35182486	NA	A	G	47	PASS	17	9,2,4,2	25	50	0.5	1	NA	NA	NA	NA	NA	NA	NA	NA	0.58,1,1,1	FALSE	NA	NA	NA	NA	-0.1507557	NA	0.01892811	NA	INTERGENIC(MODIFIER||||||||||1)	NA	NA	-
3	Chr03	35182528	NA	T	C	107	PASS	12	0,0,11,1	24	-63	1	2	NA	NA	NA	NA	NA	NA	NA	NA	NA	FALSE	NA	NA	NA	NA	NA	NA	0.1553931	NA	INTERGENIC(MODIFIER||||||||||1)	NA	NA	-
3	Chr03	35182596	NA	T	A	35	PASS	26	14,5,7,0	27	38	0.5	1	NA	NA	NA	NA	NA	NA	NA	NA	0.28,1,1,1	FALSE	NA	NA	NA	NA	0.86711	NA	0.114989	NA	INTERGENIC(MODIFIER||||||||||1)	NA	NA	-
3	Chr03	35182618	NA	T	A	192	PASS	33	0,0,25,7	27	-123	1	2	NA	NA	NA	NA	NA	NA	NA	NA	NA	FALSE	NA	NA	NA	NA	NA	NA	0.1779976	NA	INTERGENIC(MODIFIER||||||||||1)	NA	NA	-
3	Chr03	35182788	NA	C	A	54	PASS	36	8,11,15,0	29	57	0.5	1	NA	NA	NA	NA	NA	NA	NA	NA	0.00047,0.45,0.0052,0.2	FALSE	NA	NA	NA	NA	0.2081064	NA	0.1226823	NA	INTERGENIC(MODIFIER||||||||||1)	NA	NA	-
3	Chr03	35182884	NA	AGG	AG	215	PASS	28	0,2,10,10	42	-51.5	1	2	NA	20,0.714286	NA	NA	NA	NA	NA	NA	0.48,1,1,1	TRUE	NA	NA	NA	NA	NA	NA	0.1805351	NA	INTERGENIC(MODIFIER||||||||||1)	NA	NA	-
3	Chr03	35182956	NA	C	T	196	PASS	45	13,12,10,9	41	199	0.5	1	NA	NA	NA	NA	NA	NA	NA	NA	1,1,1.5e-07,0.36	FALSE	NA	NA	NA	NA	-3.862115	NA	0.09049616	NA	INTERGENIC(MODIFIER||||||||||1)	NA	NA	-
3	Chr03	35183144	NA	T	G	225	PASS	75	13,10,25,24	32	169	0.5	1	NA	NA	NA	NA	NA	NA	NA	NA	0.8,1,0.11,1	FALSE	NA	NA	NA	NA	1.195645	NA	0.3624676	NA	INTERGENIC(MODIFIER||||||||||1)	NA	NA	-
3	Chr03	35183188	NA	T	G	195	PASS	59	9,12,13,24	27	151	0.5	1	NA	NA	NA	NA	NA	NA	NA	NA	0.59,1,0.094,1	FALSE	NA	NA	NA	NA	1.391402	NA	0.0007968157	NA	INTERGENIC(MODIFIER||||||||||1)	NA	NA	-
3	Chr03	35183236	NA	C	A	74	PASS	39	8,11,5,14	25	77	0.5	1	NA	NA	NA	NA	NA	NA	NA	NA	0.5,1,0.17,1	FALSE	NA	NA	NA	NA	-1.051011	NA	0.1923911	NA	INTERGENIC(MODIFIER||||||||||1)	NA	NA	-
3	Chr03	35183266	NA	GT	G	156	PASS	39	0,0,8,12	29	-94.5	1	2	NA	20,0.512821	NA	NA	NA	NA	NA	NA	NA	TRUE	NA	NA	NA	NA	NA	NA	0.140862	NA	INTERGENIC(MODIFIER||||||||||1)	NA	NA	-
3	Chr03	35183287	NA	GTT	GTTT	46.5	PASS	39	6,11,1,10	28	42.5	0.5	1	NA	20,0.512821	NA	NA	NA	NA	NA	NA	0.19,1,0.18,0.2	TRUE	NA	NA	NA	NA	NA	NA	0.2651666	NA	INTERGENIC(MODIFIER||||||||||1)	NA	NA	-
3	Chr03	35183390	NA	G	A	56	PASS	24	4,9,0,10	30	59	0.5	1	NA	NA	NA	NA	NA	NA	NA	NA	0.1,1,0.12,1	FALSE	NA	NA	NA	NA	0.6511824	NA	0.06878727	NA	INTERGENIC(MODIFIER||||||||||1)	NA	NA	-
3	Chr03	35183446	NA	A	G	37	PASS	25	2,10,1,11	26	40	0.5	1	NA	NA	NA	NA	NA	NA	NA	NA	1,0.11,0.12,0.056	FALSE	NA	NA	NA	NA	-1.472243	NA	0.03492223	NA	INTERGENIC(MODIFIER||||||||||1)	NA	NA	-
3	Chr03	35183458	NA	G	A	15.1	PASS	25	3,8,2,11	23	18.1	0.5	1	NA	NA	NA	NA	NA	NA	NA	NA	0.63,1,0.08,0.066	FALSE	NA	NA	NA	NA	-2.143652	NA	0.08474681	NA	INTERGENIC(MODIFIER||||||||||1)	NA	NA	-
3	Chr03	35183493	NA	G	T	52	PASS	32	3,12,2,15	26	55	0.5	1	NA	NA	NA	NA	NA	NA	NA	NA	0.65,1,0.032,1	FALSE	NA	NA	NA	NA	-1.09512	NA	0.1707239	NA	INTERGENIC(MODIFIER||||||||||1)	NA	NA	-
3	Chr03	35183533	NA	A	G	64	PASS	38	1,14,4,19	23	67	0.5	1	NA	NA	NA	NA	NA	NA	NA	NA	0.63,0.088,0.12,1	FALSE	NA	NA	NA	NA	0.08959217	NA	0.2108508	NA	INTERGENIC(MODIFIER||||||||||1)	NA	NA	-
3	Chr03	35183745	NA	T	C	37	PASS	11	0,1,0,10	21	-50	1	2	NA	NA	NA	NA	NA	NA	NA	NA	1,0.27,1,1	FALSE	NA	NA	NA	NA	-1.423025	NA	0.1384012	NA	INTERGENIC(MODIFIER||||||||||1)	NA	NA	-
3	Chr03	35184608	NA	T	C	69	PASS	10	0,0,7,3	17	-57	1	2	NA	NA	NA	NA	NA	NA	NA	NA	NA	FALSE	NA	NA	NA	NA	NA	NA	0.1257946	NA	INTERGENIC(MODIFIER||||||||||1)	NA	NA	-
3	Chr03	35184656	NA	C	T	125	PASS	15	1,1,7,6	23	-52	1	2	NA	NA	NA	NA	NA	NA	NA	NA	1,1,1,1	FALSE	NA	NA	NA	NA	1.613495	NA	0.1557464	NA	INTERGENIC(MODIFIER||||||||||1)	NA	NA	-
3	Chr03	35184682	NA	T	A	134	PASS	28	4,7,8,8	25	57	0.5	1	NA	NA	NA	NA	NA	NA	NA	NA	0.7,1,1,1	FALSE	NA	NA	NA	NA	3.182841	NA	0.1710155	NA	INTERGENIC(MODIFIER||||||||||1)	NA	NA	-
3	Chr03	35184689	NA	C	T	106	PASS	29	4,8,9,8	26	69	0.5	1	NA	NA	NA	NA	NA	NA	NA	NA	0.45,0.042,1,1	FALSE	NA	NA	NA	NA	2.944669	NA	0.1791779	NA	INTERGENIC(MODIFIER||||||||||1)	NA	NA	-
3	Chr03	35184837	NA	G	T	31	PASS	44	10,18,10,6	24	34	0.5	1	NA	NA	NA	NA	NA	NA	NA	NA	0.12,1,0.061,1	FALSE	NA	NA	NA	NA	0.8417138	NA	0.1435362	NA	INTERGENIC(MODIFIER||||||||||1)	NA	NA	-
3	Chr03	35185328	NA	G	A	106	PASS	37	10,8,16,1	22	11.3	0.5	1	NA	NA	NA	NA	NA	NA	NA	NA	0.018,1,1,1	FALSE	NA	NA	NA	NA	-1.270689	NA	0.1292062	NA	INTERGENIC(MODIFIER||||||||||1)	NA	NA	-
3	Chr03	35185355	NA	C	T	114	PASS	41	10,7,21,3	24	14.2	0.5	1	NA	NA	NA	NA	NA	NA	NA	NA	0.063,1,1,1	FALSE	NA	NA	NA	NA	0.3572479	NA	0.08952674	NA	INTERGENIC(MODIFIER||||||||||1)	NA	NA	-
3	Chr03	35185989	NA	A	G	30	PASS	80	44,23,5,8	35	33	0.5	1	NA	NA	NA	NA	NA	NA	NA	NA	0.12,0.012,0.14,0.23	FALSE	NA	NA	NA	NA	0.1565021	NA	0.1131917	NA	INTERGENIC(MODIFIER||||||||||1)	NA	NA	-
3	Chr03	35186026	NA	C	G	225	PASS	80	7,9,47,15	36	101	0.5	1	NA	NA	NA	NA	NA	NA	NA	NA	0.03,1,0.095,1	FALSE	NA	NA	NA	NA	-0.9218866	NA	0.3820266	NA	INTERGENIC(MODIFIER||||||||||1)	NA	NA	-
3	Chr03	35186113	NA	G	A	14.2	PASS	107	57,33,12,5	36	17.1	0.5	1	NA	NA	NA	NA	NA	NA	NA	NA	0.78,0.037,1,0.41	FALSE	NA	NA	NA	NA	-0.7882696	NA	0.1803995	NA	INTERGENIC(MODIFIER||||||||||1)	NA	NA	-
3	Chr03	35186224	NA	A	T	225	MaxDP	123	37,25,36,22	38	225	0.5	1	NA	NA	NA	NA	NA	NA	NA	NA	0.85,0.36,1,0.26	FALSE	NA	NA	NA	NA	0.3702348	NA	0.2213929	NA	INTERGENIC(MODIFIER||||||||||1)	NA	NA	-
3	Chr03	35186266	NA	G	A	225	MaxDP	137	61,31,21,23	39	225	0.5	1	NA	NA	NA	NA	NA	NA	NA	NA	0.042,0.16,0.0016,1	FALSE	NA	NA	NA	NA	-1.179202	NA	0.2182342	NA	INTERGENIC(MODIFIER||||||||||1)	NA	NA	-
3	Chr03	35186374	NA	C	A	225	PASS	110	25,18,26,39	43	225	0.5	1	NA	NA	NA	NA	NA	NA	NA	NA	0.078,0.37,1.7e-11,1	FALSE	NA	NA	NA	NA	-0.9288555	NA	0.4010566	NA	INTERGENIC(MODIFIER||||||||||1)	NA	NA	-
3	Chr03	35186380	NA	G	A	174	PASS	108	40,41,12,14	43	177	0.5	1	NA	NA	NA	NA	NA	NA	NA	NA	0.82,1,0.00016,1	FALSE	NA	NA	NA	NA	-0.5048175	NA	0.05969374	NA	INTERGENIC(MODIFIER||||||||||1)	NA	NA	-
3	Chr03	35186502	NA	C	G	225	PASS	106	10,14,48,34	37	165	0.5	1	NA	NA	NA	NA	NA	NA	NA	NA	0.17,1,0.067,1	FALSE	NA	NA	NA	NA	1.03798	NA	0.06387961	NA	INTERGENIC(MODIFIER||||||||||1)	NA	NA	-
3	Chr03	35186507	NA	A	G	225	PASS	107	21,18,37,31	37	225	0.5	1	NA	NA	NA	NA	NA	NA	NA	NA	1,0.3,2.7e-07,1	FALSE	NA	NA	NA	NA	1.744419	NA	0.1147423	NA	INTERGENIC(MODIFIER||||||||||1)	NA	NA	-
3	Chr03	35186529	NA	T	A	196	PASS	113	43,36,14,16	38	199	0.5	1	NA	NA	NA	NA	NA	NA	NA	NA	0.52,0.25,0.018,0.26	FALSE	NA	NA	NA	NA	-1.550266	NA	0.246915	NA	INTERGENIC(MODIFIER||||||||||1)	NA	NA	-
3	Chr03	35186552	NA	C	A	225	MaxDP	125	12,16,45,49	39	167	0.5	1	NA	NA	NA	NA	NA	NA	NA	NA	0.67,1,0.00016,0.5	FALSE	NA	NA	NA	NA	1.287673	NA	0.5002235	NA	INTERGENIC(MODIFIER||||||||||1)	NA	NA	-
3	Chr03	35186636	NA	G	C	82	MaxDP	152	53,71,11,17	38	85	0.5	1	NA	NA	NA	NA	NA	NA	NA	NA	0.83,0.26,0.41,1	FALSE	NA	NA	NA	NA	-0.6250011	NA	0.2725812	NA	INTERGENIC(MODIFIER||||||||||1)	NA	NA	-
3	Chr03	35186719	NA	A	G	225	MaxDP	142	30,33,39,39	38	225	0.5	1	NA	NA	NA	NA	NA	NA	NA	NA	0.87,0.33,4.2e-05,1	FALSE	NA	NA	NA	NA	-0.6033813	NA	0.3926224	NA	INTERGENIC(MODIFIER||||||||||1)	NA	NA	-
3	Chr03	35186731	NA	C	G	222	MaxDP	137	0,0,69,62	38	-282	1	2	NA	NA	NA	NA	NA	NA	NA	NA	NA	FALSE	NA	NA	NA	NA	NA	NA	0.2992806	NA	INTERGENIC(MODIFIER||||||||||1)	NA	NA	-
3	Chr03	35186746	NA	T	A	63	MaxDP	131	52,52,12,13	39	66	0.5	1	NA	NA	NA	NA	NA	NA	NA	NA	1,0.41,0.00024,0.21	FALSE	NA	NA	NA	NA	0.8550355	NA	0.2249306	NA	INTERGENIC(MODIFIER||||||||||1)	NA	NA	-
3	Chr03	35186762	NA	G	A	73	MaxDP	135	53,57,10,13	41	76	0.5	1	NA	NA	NA	NA	NA	NA	NA	NA	0.82,0.43,1,1	FALSE	NA	NA	NA	NA	1.145272	NA	0.2107334	NA	INTERGENIC(MODIFIER||||||||||1)	NA	NA	-
3	Chr03	35186786	NA	T	A	129	MaxDP	133	52,49,12,19	43	132	0.5	1	NA	NA	NA	NA	NA	NA	NA	NA	0.23,0.0087,2.2e-05,1	FALSE	NA	NA	NA	NA	0.05904946	NA	0.251838	NA	INTERGENIC(MODIFIER||||||||||1)	NA	NA	-
3	Chr03	35186933	NA	T	A	212	MaxDP	141	9,12,50,62	37	74	0.5	1	NA	NA	NA	NA	NA	NA	NA	NA	1,0.31,1.3e-14,1	FALSE	NA	NA	NA	NA	3.773254	NA	0.07861558	NA	INTERGENIC(MODIFIER||||||||||1)	NA	NA	-
3	Chr03	35186944	NA	C	G	225	MaxDP	133	21,26,39,46	37	225	0.5	1	NA	NA	NA	NA	NA	NA	NA	NA	1,1,4.3e-09,0.18	FALSE	NA	NA	NA	NA	2.523486	NA	0.1143032	NA	INTERGENIC(MODIFIER||||||||||1)	NA	NA	-
3	Chr03	35186975	NA	G	C	41	MaxDP	136	44,66,10,15	37	44	0.5	1	NA	NA	NA	NA	NA	NA	NA	NA	1,0.16,0.057,1	FALSE	NA	NA	NA	NA	-0.2294087	NA	0.2564764	NA	INTERGENIC(MODIFIER||||||||||1)	NA	NA	-
3	Chr03	35186980	NA	T	C	225	MaxDP	137	12,18,40,62	37	170	0.5	1	NA	NA	NA	NA	NA	NA	NA	NA	1,0.32,5.3e-24,0.087	FALSE	NA	NA	NA	NA	1.935814	NA	0.2758688	NA	INTERGENIC(MODIFIER||||||||||1)	NA	NA	-
3	Chr03	35187117	NA	C	T	204	MaxDP	159	55,51,17,34	31	207	0.5	1	NA	NA	NA	NA	NA	NA	NA	NA	0.04,1,1,0.008	FALSE	NA	NA	NA	NA	1.643591	NA	0.0178594	NA	INTERGENIC(MODIFIER||||||||||1)	NA	NA	-
3	Chr03	35187261	NA	G	C	88	PASS	54	8,27,2,17	36	91	0.5	1	NA	NA	NA	NA	NA	NA	NA	NA	0.46,1,0.00081,0.38	FALSE	NA	NA	NA	NA	1.73888	NA	0.16255	NA	INTERGENIC(MODIFIER||||||||||1)	NA	NA	-
3	Chr03	35187293	NA	T	C	222	PASS	56	0,0,8,44	32	-184	1	2	NA	NA	NA	NA	NA	NA	NA	NA	NA	FALSE	NA	NA	NA	NA	NA	NA	0.2762986	NA	INTERGENIC(MODIFIER||||||||||1)	NA	NA	-
3	Chr03	35187305	NA	C	T	86	PASS	57	8,29,0,16	31	89	0.5	1	NA	NA	NA	NA	NA	NA	NA	NA	0.088,1,1,1	FALSE	NA	NA	NA	NA	0.3390556	NA	0.126645	NA	INTERGENIC(MODIFIER||||||||||1)	NA	NA	-
3	Chr03	35187327	NA	C	G	222	PASS	47	0,0,7,37	31	-159	1	2	NA	NA	NA	NA	NA	NA	NA	NA	NA	FALSE	NA	NA	NA	NA	NA	NA	0.0744348	NA	INTERGENIC(MODIFIER||||||||||1)	NA	NA	-
3	Chr03	35187424	NA	G	A	6.2	Qual	68	15,40,2,10	33	8.65	0.4999	1	NA	NA	NA	NA	NA	NA	NA	NA	0.72,0.026,1,0.084	FALSE	NA	NA	NA	NA	-1.757813	NA	0.06510963	NA	INTERGENIC(MODIFIER||||||||||1)	NA	NA	-
3	Chr03	35187453	NA	G	T	100	PASS	70	15,37,4,14	35	103	0.5	1	NA	NA	NA	NA	NA	NA	NA	NA	0.76,0.41,0.42,0.21	FALSE	NA	NA	NA	NA	-1.820802	NA	0.1797401	NA	INTERGENIC(MODIFIER||||||||||1)	NA	NA	-
3	Chr03	35187612	NA	C	G	225	PASS	75	10,18,23,24	39	225	0.5	1	NA	NA	NA	NA	NA	NA	NA	NA	0.34,0.36,2.6e-10,1	FALSE	NA	NA	NA	NA	1.692327	NA	0.005448586	NA	INTERGENIC(MODIFIER||||||||||1)	NA	NA	-
3	Chr03	35187647	NA	C	G	3.54	Qual	68	22,33,9,4	38	5.47	0.4998	1	NA	NA	NA	NA	NA	NA	NA	NA	0.07,0.13,0.00024,0.45	FALSE	NA	NA	NA	NA	-0.1871519	NA	0.1547047	NA	INTERGENIC(MODIFIER||||||||||1)	NA	NA	-
3	Chr03	35187718	NA	A	G	215	PASS	49	11,12,14,10	37	218	0.5	1	NA	NA	NA	NA	NA	NA	NA	NA	0.56,1,0.0061,0.22	FALSE	NA	NA	NA	NA	-1.244963	NA	0.2475144	NA	INTERGENIC(MODIFIER||||||||||1)	NA	NA	-
3	Chr03	35187734	NA	G	A	65	PASS	41	18,13,7,3	36	68	0.5	1	NA	NA	NA	NA	NA	NA	NA	NA	0.71,0.22,0.39,1	FALSE	NA	NA	NA	NA	-1.56348	NA	0.09442992	NA	INTERGENIC(MODIFIER||||||||||1)	NA	NA	-
3	Chr03	35187851	NA	C	T	82	PASS	65	31,17,15,2	35	85	0.5	1	NA	NA	NA	NA	NA	NA	NA	NA	0.12,0.13,1,0.23	FALSE	NA	NA	NA	NA	-0.4552746	NA	0.1758405	NA	INTERGENIC(MODIFIER||||||||||1)	NA	NA	-
3	Chr03	35187882	NA	G	A	91	PASS	80	37,23,14,4	34	94	0.5	1	NA	NA	NA	NA	NA	NA	NA	NA	0.27,1,1,1	FALSE	NA	NA	NA	NA	-0.5277463	NA	0.1496709	NA	INTERGENIC(MODIFIER||||||||||1)	NA	NA	-
3	Chr03	35187900	NA	A	C	222	PASS	85	0,0,55,25	35	-268	1	2	NA	NA	NA	NA	NA	NA	NA	NA	NA	FALSE	NA	NA	NA	NA	NA	NA	0.1514012	NA	INTERGENIC(MODIFIER||||||||||1)	NA	NA	-
3	Chr03	35188020	NA	G	A	8.64	Qual	79	42,23,7,5	33	11.3	0.5	1	NA	NA	NA	NA	NA	NA	NA	NA	0.75,0.13,0.37,0.38	FALSE	NA	NA	NA	NA	1.439527	NA	0.0493989	NA	INTERGENIC(MODIFIER||||||||||1)	NA	NA	-
3	Chr03	35188063	NA	C	G	61	PASS	69	30,22,15,2	31	64	0.5	1	NA	NA	NA	NA	NA	NA	NA	NA	0.038,1,0.16,0.14	FALSE	NA	NA	NA	NA	-2.541431	NA	0.0306589	NA	INTERGENIC(MODIFIER||||||||||1)	NA	NA	-
3	Chr03	35188120	NA	A	G	175	PASS	51	7,9,29,5	32	123	0.5	1	NA	NA	NA	NA	NA	NA	NA	NA	0.0053,0.41,0.17,1	FALSE	NA	NA	NA	NA	0.3847493	NA	0.1527505	NA	INTERGENIC(MODIFIER||||||||||1)	NA	NA	-
3	Chr03	35188312	NA	T	A	154	MaxDP	125	50,46,19,10	42	157	0.5	1	NA	NA	NA	NA	NA	NA	NA	NA	0.29,0.11,1,1	FALSE	NA	NA	NA	NA	-0.02047099	NA	0.2625597	NA	INTERGENIC(MODIFIER||||||||||1)	NA	NA	-
3	Chr03	35188320	NA	C	T	83	MaxDP	123	52,48,14,8	41	86	0.5	1	NA	NA	NA	NA	NA	NA	NA	NA	0.35,0.25,0.38,1	FALSE	NA	NA	NA	NA	-1.634851	NA	0.2050237	NA	INTERGENIC(MODIFIER||||||||||1)	NA	NA	-
3	Chr03	35188347	NA	G	A	162	MaxDP	131	53,45,11,19	40	165	0.5	1	NA	NA	NA	NA	NA	NA	NA	NA	0.14,1,0.25,1	FALSE	NA	NA	NA	NA	3.338434	NA	0.08788001	NA	INTERGENIC(MODIFIER||||||||||1)	NA	NA	-
3	Chr03	35188390	NA	G	C	73	PASS	117	45,51,10,11	38	76	0.5	1	NA	NA	NA	NA	NA	NA	NA	NA	1,0.069,0.21,1	FALSE	NA	NA	NA	NA	-1.459541	NA	0.1964504	NA	INTERGENIC(MODIFIER||||||||||1)	NA	NA	-
3	Chr03	35188400	NA	A	G	225	PASS	113	16,13,35,48	37	195	0.5	1	NA	NA	NA	NA	NA	NA	NA	NA	0.28,0.28,0.00027,0.4	FALSE	NA	NA	NA	NA	-0.03321111	NA	0.1762007	NA	INTERGENIC(MODIFIER||||||||||1)	NA	NA	-
3	Chr03	35188506	NA	G	C	222	PASS	48	0,0,11,36	30	-168	1	2	NA	NA	NA	NA	NA	NA	NA	NA	NA	FALSE	NA	NA	NA	NA	NA	NA	0.3550878	NA	INTERGENIC(MODIFIER||||||||||1)	NA	NA	-
3	Chr03	35188583	NA	C	T	6.2	Qual	57	13,35,0,9	37	8.65	0.4999	1	NA	NA	NA	NA	NA	NA	NA	NA	0.1,1,0.29,0.028	FALSE	NA	NA	NA	NA	-1.324007	NA	0.07990468	NA	INTERGENIC(MODIFIER||||||||||1)	NA	NA	-
3	Chr03	35188647	NA	G	A	26	PASS	82	24,42,2,12	37	29	0.5	1	NA	NA	NA	NA	NA	NA	NA	NA	0.13,0.019,0.18,0.0042	FALSE	NA	NA	NA	NA	-2.146258	NA	0.1268477	NA	INTERGENIC(MODIFIER||||||||||1)	NA	NA	-
3	Chr03	35188820	NA	A	T	225	PASS	57	11,5,14,24	35	186	0.5	1	NA	NA	NA	NA	NA	NA	NA	NA	0.041,0.46,0.00018,1	FALSE	NA	NA	NA	NA	-0.274679	NA	0.05161685	NA	INTERGENIC(MODIFIER||||||||||1)	NA	NA	-
3	Chr03	35188846	NA	C	T	115	PASS	64	27,20,8,7	35	118	0.5	1	NA	NA	NA	NA	NA	NA	NA	NA	1,1,0.075,1	FALSE	NA	NA	NA	NA	0.5259879	NA	0.1250051	NA	INTERGENIC(MODIFIER||||||||||1)	NA	NA	-
3	Chr03	35188857	NA	G	T	108	PASS	61	25,23,9,3	35	111	0.5	1	NA	NA	NA	NA	NA	NA	NA	NA	0.2,1,1,1	FALSE	NA	NA	NA	NA	-0.138604	NA	0.1535587	NA	INTERGENIC(MODIFIER||||||||||1)	NA	NA	-
3	Chr03	35188878	NA	C	T	70	PASS	66	37,15,4,9	34	73	0.5	1	NA	NA	NA	NA	NA	NA	NA	NA	0.011,0.16,0.4,1	FALSE	NA	NA	NA	NA	-1.517005	NA	0.1269589	NA	INTERGENIC(MODIFIER||||||||||1)	NA	NA	-
3	Chr03	35188920	NA	TCTA	TCTACTA	50.5	PASS	57	30,11,6,7	34	53.5	0.5	1	NA	13,0.228070	NA	NA	NA	NA	NA	NA	0.096,8.5e-08,0.032,1	TRUE	NA	NA	NA	NA	NA	NA	0.1832806	NA	INTERGENIC(MODIFIER||||||||||1)	NA	NA	-
3	Chr03	35188968	NA	G	C	13.2	PASS	58	29,18,3,8	36	16.1	0.5	1	NA	NA	NA	NA	NA	NA	NA	NA	0.05,0.28,0.011,1	FALSE	NA	NA	NA	NA	1.388409	NA	0.1409643	NA	INTERGENIC(MODIFIER||||||||||1)	NA	NA	-
3	Chr03	35188994	NA	A	G	101	PASS	50	15,15,10,10	37	104	0.5	1	NA	NA	NA	NA	NA	NA	NA	NA	1,1,2.4e-11,0.16	FALSE	NA	NA	NA	NA	3.237782	NA	0.1182848	NA	INTERGENIC(MODIFIER||||||||||1)	NA	NA	-
3	Chr03	35189081	NA	T	C	107	PASS	62	23,14,18,6	40	110	0.5	1	NA	NA	NA	NA	NA	NA	NA	NA	0.4,0.44,4.4e-19,0.0084	FALSE	NA	NA	NA	NA	-4.34784	NA	0.03997926	NA	INTERGENIC(MODIFIER||||||||||1)	NA	NA	-
3	Chr03	35189264	NA	G	T	14.2	PASS	84	27,38,11,7	26	17.1	0.5	1	NA	NA	NA	NA	NA	NA	NA	NA	0.18,0.13,0.24,1	FALSE	NA	NA	NA	NA	2.668549	NA	0.161649	NA	INTERGENIC(MODIFIER||||||||||1)	NA	NA	-
3	Chr03	35190225	NA	G	A	222	PASS	27	4,0,12,11	36	-43	1	2	NA	NA	NA	NA	NA	NA	NA	NA	0.12,1,1,1	FALSE	NA	NA	NA	NA	1.808688	NA	0.1344515	NA	INTERGENIC(MODIFIER||||||||||1)	NA	NA	-
3	Chr03	35190280	NA	A	C	180	PASS	23	6,0,10,6	27	-6.18	0.5016	1	NA	NA	NA	NA	NA	NA	NA	NA	0.13,1,1,0.48	FALSE	NA	NA	NA	NA	0.8477913	NA	0.1742606	NA	INTERGENIC(MODIFIER||||||||||1)	NA	NA	-
3	Chr03	35190344	NA	A	G	136	PASS	32	2,4,17,7	19	-60	1	2	NA	NA	NA	NA	NA	NA	NA	NA	0.16,1,1,0.35	FALSE	NA	NA	NA	NA	2.203522	NA	0.1793471	NA	INTERGENIC(MODIFIER||||||||||1)	NA	NA	-
3	Chr03	35191175	NA	G	T	67	PASS	9	0,0,5,4	23	-54	1	2	NA	NA	NA	NA	NA	NA	NA	NA	NA	FALSE	NA	NA	NA	NA	NA	NA	0.1197979	NA	INTERGENIC(MODIFIER||||||||||1)	NA	NA	-
3	Chr03	35191229	NA	A	T	132	PASS	19	1,2,10,6	23	-44	1	2	NA	NA	NA	NA	NA	NA	NA	NA	0.55,0.37,1,0.14	FALSE	NA	NA	NA	NA	0.0559017	NA	0.1281382	NA	INTERGENIC(MODIFIER||||||||||1)	NA	NA	-
3	Chr03	35191417	NA	T	C	222	PASS	25	0,0,11,14	41	-102	1	2	NA	NA	NA	NA	NA	NA	NA	NA	NA	FALSE	NA	NA	NA	NA	NA	NA	0.2562984	NA	INTERGENIC(MODIFIER||||||||||1)	NA	NA	-
3	Chr03	35191446	NA	G	C	222	PASS	27	0,0,10,16	39	-102	1	2	NA	NA	NA	NA	NA	NA	NA	NA	NA	FALSE	NA	NA	NA	NA	NA	NA	0.07547143	NA	INTERGENIC(MODIFIER||||||||||1)	NA	NA	-
3	Chr03	35191701	NA	G	T	198	PASS	23	3,2,6,11	26	-40	1	2	NA	NA	NA	NA	NA	NA	NA	NA	0.61,0.19,1,1	FALSE	NA	NA	NA	NA	-2.19369	NA	0.1412361	NA	INTERGENIC(MODIFIER||||||||||1)	NA	NA	-
3	Chr03	35191848	NA	A	T	124	PASS	15	0,0,3,12	22	-72	1	2	NA	NA	NA	NA	NA	NA	NA	NA	NA	FALSE	NA	NA	NA	NA	NA	NA	0.082812	NA	INTERGENIC(MODIFIER||||||||||1)	NA	NA	-
3	Chr03	35192292	NA	A	T	54.3	PASS	9	1,0,7,0	22	-42	1	2	NA	NA	NA	NA	NA	NA	NA	NA	1,1,1,0.3	FALSE	NA	NA	NA	NA	0.8141118	NA	0.1150163	NA	INTERGENIC(MODIFIER||||||||||1)	NA	NA	-
3	Chr03	35192307	NA	C	T	24	PASS	8	0,0,7,1	14	-51	1	2	NA	NA	NA	NA	NA	NA	NA	NA	NA	FALSE	NA	NA	NA	NA	NA	NA	0.1229217	NA	INTERGENIC(MODIFIER||||||||||1)	NA	NA	-
3	Chr03	35192664	NA	G	A	159	PASS	35	11,6,10,8	24	102	0.5	1	NA	NA	NA	NA	NA	NA	NA	NA	0.73,1,1,1	FALSE	NA	NA	NA	NA	-2.326847	NA	0.1377747	NA	INTERGENIC(MODIFIER||||||||||1)	NA	NA	-
3	Chr03	35192723	NA	C	T	217	PASS	37	8,4,15,9	28	55	0.5	1	NA	NA	NA	NA	NA	NA	NA	NA	1,1,1,1	FALSE	NA	NA	NA	NA	-2.936308	NA	0.2440697	NA	INTERGENIC(MODIFIER||||||||||1)	NA	NA	-
3	Chr03	35192783	NA	C	G	195	PASS	26	3,3,12,8	27	-28	1	2	NA	NA	NA	NA	NA	NA	NA	NA	1,1,1,1	FALSE	NA	NA	NA	NA	1.734455	NA	0.02694687	NA	INTERGENIC(MODIFIER||||||||||1)	NA	NA	-
3	Chr03	35192913	NA	G	C	44	PASS	22	2,8,3,9	19	15.1	0.5	1	NA	NA	NA	NA	NA	NA	NA	NA	1,0.13,1,1	FALSE	NA	NA	NA	NA	0.8901637	NA	0.0616569	NA	INTERGENIC(MODIFIER||||||||||1)	NA	NA	-
3	Chr03	35192915	NA	T	C	4.77	Qual	21	3,9,2,7	19	6.99	0.4999	1	NA	NA	NA	NA	NA	NA	NA	NA	1,1,0.071,1	FALSE	NA	NA	NA	NA	-1.456872	NA	0.04878356	NA	INTERGENIC(MODIFIER||||||||||1)	NA	NA	-
3	Chr03	35192977	NA	A	T	37	PASS	12	2,2,1,7	21	8.65	0.5001	1	NA	NA	NA	NA	NA	NA	NA	NA	0.24,1,1,1	FALSE	NA	NA	NA	NA	0.08492078	NA	0.0606346	NA	INTERGENIC(MODIFIER||||||||||1)	NA	NA	-
3	Chr03	35193012	NA	C	A	38	PASS	21	3,5,3,10	22	40.9	0.5	1	NA	NA	NA	NA	NA	NA	NA	NA	0.63,0.19,0.14,1	FALSE	NA	NA	NA	NA	0.108631	NA	0.1565452	NA	INTERGENIC(MODIFIER||||||||||1)	NA	NA	-
3	Chr03	35193091	NA	A	C	30	PASS	24	2,10,3,9	27	33	0.5	1	NA	NA	NA	NA	NA	NA	NA	NA	1,0.24,0.0031,1	FALSE	NA	NA	NA	NA	2.569209	NA	0.1552083	NA	INTERGENIC(MODIFIER||||||||||1)	NA	NA	-
3	Chr03	35193137	NA	G	A	4.13	Qual	29	4,14,5,6	25	6.2	0.4998	1	NA	NA	NA	NA	NA	NA	NA	NA	0.24,0.095,0.026,0.23	FALSE	NA	NA	NA	NA	0.9663531	NA	0.128559	NA	INTERGENIC(MODIFIER||||||||||1)	NA	NA	-
3	Chr03	35194181	NA	G	A	212	PASS	39	10,1,10,15	24	-47	1	2	NA	NA	NA	NA	NA	NA	NA	NA	0.0091,0.33,1,1	FALSE	NA	NA	NA	NA	0.1717091	NA	0.04271244	NA	INTERGENIC(MODIFIER||||||||||1)	NA	NA	-
3	Chr03	35195849	NA	A	T	177	PASS	23	2,3,3,15	34	-14.2	0.5129	1	NA	NA	NA	NA	NA	NA	NA	NA	0.29,0.35,1,0.18	FALSE	NA	NA	NA	NA	-0.4844814	NA	0.188168	NA	INTERGENIC(MODIFIER||||||||||1)	NA	NA	-
3	Chr03	35196061	NA	C	T	158	PASS	16	2,1,5,8	32	-13.2	0.5102	1	NA	NA	NA	NA	NA	NA	NA	NA	0.55,1,1,0.17	FALSE	NA	NA	NA	NA	0.6726728	NA	0.1562431	NA	INTERGENIC(MODIFIER||||||||||1)	NA	NA	-
3	Chr03	35196114	NA	G	A	95.3	PASS	12	2,1,2,7	29	-19	0.543	1	NA	NA	NA	NA	NA	NA	NA	NA	0.24,1,1,0.29	FALSE	NA	NA	NA	NA	-0.7396002	NA	0.1298185	NA	INTERGENIC(MODIFIER||||||||||1)	NA	NA	-
3	Chr03	35196360	NA	G	A	99	PASS	9	0,0,3,6	22	-54	1	2	NA	NA	NA	NA	NA	NA	NA	NA	NA	FALSE	NA	NA	NA	NA	NA	NA	0.1237236	NA	INTERGENIC(MODIFIER||||||||||1)	NA	NA	-
3	Chr03	35196395	NA	A	G	80.1	PASS	6	0,0,3,3	25	-45	1	2	NA	NA	NA	NA	NA	NA	NA	NA	NA	FALSE	NA	NA	NA	NA	NA	NA	0.05884535	NA	INTERGENIC(MODIFIER||||||||||1)	NA	NA	-
3	Chr03	35196522	NA	T	G	66.3	PASS	6	0,0,1,4	31	-42	1	2	NA	NA	NA	NA	NA	NA	NA	NA	NA	FALSE	NA	NA	NA	NA	NA	NA	0.09274344	NA	INTERGENIC(MODIFIER||||||||||1)	NA	NA	-
3	Chr03	35196684	NA	CG	C	99.5	PASS	14	2,1,4,5	28	-17.6	0.505	1	NA	9,0.642857	NA	NA	NA	NA	NA	NA	1,1,1,1	TRUE	NA	NA	NA	NA	NA	NA	0.1554075	NA	INTERGENIC(MODIFIER||||||||||1)	NA	NA	-
3	Chr03	35197049	NA	G	T	133	PASS	8	0,1,3,4	36	-42	1	2	NA	NA	NA	NA	NA	NA	NA	NA	1,0.36,1,0.3	FALSE	NA	NA	NA	NA	0.8141118	NA	0.0716226	NA	INTERGENIC(MODIFIER||||||||||1)	NA	NA	-
3	Chr03	35198377	NA	T	C	221	PASS	18	0,0,12,6	29	-81	1	2	NA	NA	NA	NA	NA	NA	NA	NA	NA	FALSE	NA	NA	NA	NA	NA	NA	0.1871819	NA	INTERGENIC(MODIFIER||||||||||1)	NA	NA	-
3	Chr03	35198429	NA	G	A	209	PASS	18	0,0,6,11	29	-78	1	2	NA	NA	NA	NA	NA	NA	NA	NA	NA	FALSE	NA	NA	NA	NA	NA	NA	0.07111067	NA	INTERGENIC(MODIFIER||||||||||1)	NA	NA	-
3	Chr03	35199276	NA	C	T	76	PASS	26	8,7,3,6	18	-8.63	0.5032	1	NA	NA	NA	NA	NA	NA	NA	NA	0.42,1,1,1	FALSE	NA	NA	NA	NA	-1.371455	NA	0.1271282	NA	INTERGENIC(MODIFIER||||||||||1)	NA	NA	-
3	Chr03	35199742	NA	C	G	8.14	Qual	26	4,10,6,6	11	-20	0.5554	1	NA	NA	NA	NA	NA	NA	NA	NA	0.42,1,1,1	FALSE	NA	NA	NA	NA	-0.797234	NA	0.02822468	NA	INTERGENIC(MODIFIER||||||||||1)	NA	NA	-
3	Chr03	35199871	NA	C	T	8.65	Qual	5	1,1,1,2	15	-30	1	2	NA	NA	NA	NA	NA	NA	NA	NA	1,1,1,0.25	FALSE	NA	NA	NA	NA	-1.291774	NA	0.05624503	NA	INTERGENIC(MODIFIER||||||||||1)	NA	NA	-
3	Chr03	35199896	NA	C	T	5.85	Qual	6	1,2,1,2	14	-29	1	2	NA	NA	NA	NA	NA	NA	NA	NA	1,0.28,1,1	FALSE	NA	NA	NA	NA	-0.5460172	NA	0.06510297	NA	INTERGENIC(MODIFIER||||||||||1)	NA	NA	-
3	Chr03	35200131	NA	A	T	99.1	PASS	20	3,5,9,2	23	-13.2	0.5102	1	NA	NA	NA	NA	NA	NA	NA	NA	0.074,0.36,1,0.4	FALSE	NA	NA	NA	NA	-0.04128614	NA	0.1372475	NA	INTERGENIC(MODIFIER||||||||||1)	NA	NA	-
3	Chr03	35200276	NA	G	A	122	PASS	14	3,0,6,5	28	-22	0.5939	1	NA	NA	NA	NA	NA	NA	NA	NA	0.26,0.33,1,1	FALSE	NA	NA	NA	NA	-1.868397	NA	0.1292631	NA	INTERGENIC(MODIFIER||||||||||1)	NA	NA	-
3	Chr03	35200550	NA	C	G	222	PASS	19	2,2,10,5	37	-48	1	2	NA	NA	NA	NA	NA	NA	NA	NA	0.6,1,1,1	FALSE	NA	NA	NA	NA	-0.45	NA	0.1544286	NA	INTERGENIC(MODIFIER||||||||||1)	NA	NA	-
3	Chr03	35201235	NA	G	A	222	PASS	28	0,6,7,13	31	-42	1	2	NA	NA	NA	NA	NA	NA	NA	NA	0.15,0.26,1,0.43	FALSE	NA	NA	NA	NA	-0.6390097	NA	0.07569967	NA	INTERGENIC(MODIFIER||||||||||1)	NA	NA	-
3	Chr03	35201290	NA	G	A	222	PASS	24	0,3,10,11	35	-66	1	2	NA	NA	NA	NA	NA	NA	NA	NA	0.24,0.3,1,0.11	FALSE	NA	NA	NA	NA	-1.047446	NA	0.1226613	NA	INTERGENIC(MODIFIER||||||||||1)	NA	NA	-
3	Chr03	35201616	NA	ACC	ACCCC	214	PASS	14	0,0,2,12	50	-76.5	1	2	NA	14,1.000000	NA	NA	NA	NA	NA	NA	NA	TRUE	NA	NA	NA	NA	NA	NA	0.1569283	NA	INTERGENIC(MODIFIER||||||||||1)	NA	NA	-
3	Chr03	35201775	NA	G	A	105	PASS	20	4,2,8,4	22	-26	0.8294	1	NA	NA	NA	NA	NA	NA	NA	NA	1,0.079,1,0.41	FALSE	NA	NA	NA	NA	-1.545367	NA	0.1383642	NA	INTERGENIC(MODIFIER||||||||||1)	NA	NA	-
3	Chr03	35201874	NA	G	A	93.5	PASS	13	2,0,6,5	23	-39	1	2	NA	NA	NA	NA	NA	NA	NA	NA	0.49,0.29,1,1	FALSE	NA	NA	NA	NA	1.677777	NA	0.1288956	NA	INTERGENIC(MODIFIER||||||||||1)	NA	NA	-
3	Chr03	35201901	NA	A	G	104	PASS	11	0,0,6,5	23	-60	1	2	NA	NA	NA	NA	NA	NA	NA	NA	NA	FALSE	NA	NA	NA	NA	NA	NA	0.1372358	NA	INTERGENIC(MODIFIER||||||||||1)	NA	NA	-
3	Chr03	35202263	NA	T	G	140	PASS	17	0,0,14,3	25	-78	1	2	NA	NA	NA	NA	NA	NA	NA	NA	NA	FALSE	NA	NA	NA	NA	NA	NA	0.05160776	NA	INTERGENIC(MODIFIER||||||||||1)	NA	NA	-
3	Chr03	35203479	NA	T	G	39.1	PASS	8	0,0,5,2	16	-48	1	2	NA	NA	NA	NA	NA	NA	NA	NA	NA	FALSE	NA	NA	NA	NA	NA	NA	0.1150163	NA	INTERGENIC(MODIFIER||||||||||1)	NA	NA	-
3	Chr03	35204331	NA	G	A	185	PASS	21	0,0,8,12	24	-87	1	2	NA	NA	NA	NA	NA	NA	NA	NA	NA	FALSE	NA	NA	NA	NA	NA	NA	0.1628777	NA	INTERGENIC(MODIFIER||||||||||1)	NA	NA	-
3	Chr03	35204584	NA	T	C	176	PASS	20	0,0,13,7	24	-87	1	2	NA	NA	NA	NA	NA	NA	NA	NA	NA	FALSE	NA	NA	NA	NA	NA	NA	0.07491654	NA	INTERGENIC(MODIFIER||||||||||1)	NA	NA	-
3	Chr03	35204856	NA	T	G	12.3	PASS	28	12,8,3,5	36	15.1	0.5	1	NA	NA	NA	NA	NA	NA	NA	NA	0.41,0.27,0.00017,1	FALSE	NA	NA	NA	NA	0.07628214	NA	0.1143805	NA	INTERGENIC(MODIFIER||||||||||1)	NA	NA	-
3	Chr03	35205040	NA	A	G	222	PASS	40	1,0,20,16	23	-123	1	2	NA	NA	NA	NA	NA	NA	NA	NA	1,0.33,1,0.26	FALSE	NA	NA	NA	NA	0.7960979	NA	0.3074955	NA	INTERGENIC(MODIFIER||||||||||1)	NA	NA	-
3	Chr03	35205279	NA	G	C	153	PASS	59	12,20,23,3	40	156	0.5	1	NA	NA	NA	NA	NA	NA	NA	NA	0.00011,0.4,1.2e-05,0.18	FALSE	NA	NA	NA	NA	-0.3517916	NA	0.08459216	NA	INTERGENIC(MODIFIER||||||||||1)	NA	NA	-
3	Chr03	35205301	NA	G	A	173	PASS	59	18,20,17,3	42	176	0.5	1	NA	NA	NA	NA	NA	NA	NA	NA	0.01,1,0.29,1	FALSE	NA	NA	NA	NA	-2.90373	NA	0.1985967	NA	INTERGENIC(MODIFIER||||||||||1)	NA	NA	-
3	Chr03	35205699	NA	C	G	137	PASS	57	14,22,2,19	31	140	0.5	1	NA	NA	NA	NA	NA	NA	NA	NA	0.03,1,1,0.3	FALSE	NA	NA	NA	NA	0.3391326	NA	0.1843509	NA	INTERGENIC(MODIFIER||||||||||1)	NA	NA	-
3	Chr03	35206176	NA	G	A	92	PASS	11	0,0,3,8	22	-60	1	2	NA	NA	NA	NA	NA	NA	NA	NA	NA	FALSE	NA	NA	NA	NA	NA	NA	0.1267191	NA	INTERGENIC(MODIFIER||||||||||1)	NA	NA	-
3	Chr03	35206650	NA	G	A	7.07	Qual	21	9,4,4,4	10	-32	1	2	NA	NA	NA	NA	NA	NA	NA	NA	0.65,0.42,1,0.29	FALSE	NA	NA	NA	NA	-1.122521	NA	0.09640306	NA	INTERGENIC(MODIFIER||||||||||1)	NA	NA	-
3	Chr03	35206972	NA	A	C	63.1	PASS	6	0,0,5,1	25	-45	1	2	NA	NA	NA	NA	NA	NA	NA	NA	NA	FALSE	NA	NA	NA	NA	NA	NA	0.06925135	NA	INTERGENIC(MODIFIER||||||||||1)	NA	NA	-
3	Chr03	35207301	NA	A	T	181	PASS	21	0,0,4,12	29	-75	1	2	NA	NA	NA	NA	NA	NA	NA	NA	NA	FALSE	NA	NA	NA	NA	NA	NA	0.08626784	NA	INTERGENIC(MODIFIER||||||||||1)	NA	NA	-
3	Chr03	35208520	NA	C	T	222	PASS	34	0,0,22,7	36	-114	1	2	NA	NA	NA	NA	NA	NA	NA	NA	NA	FALSE	NA	NA	NA	NA	NA	NA	0.222724	NA	INTERGENIC(MODIFIER||||||||||1)	NA	NA	-
3	Chr03	35208600	NA	A	G	127	PASS	53	15,12,12,14	34	130	0.5	1	NA	NA	NA	NA	NA	NA	NA	NA	0.59,0.31,1.2e-12,0.22	FALSE	NA	NA	NA	NA	-1.396673	NA	0.1415167	NA	INTERGENIC(MODIFIER||||||||||1)	NA	NA	-
3	Chr03	35208607	NA	G	C	21	PASS	53	15,20,11,6	34	24	0.5	1	NA	NA	NA	NA	NA	NA	NA	NA	0.24,0.32,3.3e-09,0.29	FALSE	NA	NA	NA	NA	0.0585215	NA	0.1526726	NA	INTERGENIC(MODIFIER||||||||||1)	NA	NA	-
3	Chr03	35208620	NA	C	A	103	PASS	51	14,13,9,15	34	106	0.5	1	NA	NA	NA	NA	NA	NA	NA	NA	0.4,1,6.3e-13,1	FALSE	NA	NA	NA	NA	-2.047534	NA	0.01366173	NA	INTERGENIC(MODIFIER||||||||||1)	NA	NA	-
3	Chr03	35208626	NA	T	C	222	PASS	54	0,0,23,28	35	-181	1	2	NA	NA	NA	NA	NA	NA	NA	NA	NA	FALSE	NA	NA	NA	NA	NA	NA	0.01922278	NA	INTERGENIC(MODIFIER||||||||||1)	NA	NA	-
3	Chr03	35208929	NA	A	T	205	PASS	55	15,17,15,8	42	208	0.5	1	NA	NA	NA	NA	NA	NA	NA	NA	0.27,1,1.4e-12,1	FALSE	NA	NA	NA	NA	-1.305326	NA	0.1964586	NA	INTERGENIC(MODIFIER||||||||||1)	NA	NA	-
3	Chr03	35208939	NA	G	C	179	PASS	52	14,16,13,8	43	182	0.5	1	NA	NA	NA	NA	NA	NA	NA	NA	0.39,0.22,2.4e-12,1	FALSE	NA	NA	NA	NA	-1.215325	NA	0.1914542	NA	INTERGENIC(MODIFIER||||||||||1)	NA	NA	-
3	Chr03	35209267	NA	C	A	225	PASS	60	11,12,15,20	44	225	0.5	1	NA	NA	NA	NA	NA	NA	NA	NA	0.79,0.12,0.00017,1	FALSE	NA	NA	NA	NA	1.03319	NA	0.3004074	NA	INTERGENIC(MODIFIER||||||||||1)	NA	NA	-
3	Chr03	35209423	NA	AATGCACCAT	AAT	217	PASS	56	15,15,14,9	44	217	0.5	1	NA	23,0.410714	NA	NA	NA	NA	NA	NA	0.58,1.6e-05,0.022,1	TRUE	NA	NA	NA	NA	NA	NA	0.09264876	NA	INTERGENIC(MODIFIER||||||||||1)	NA	NA	-
3	Chr03	35209553	NA	T	G	214	PASS	66	28,12,15,11	41	217	0.5	1	NA	NA	NA	NA	NA	NA	NA	NA	0.43,0.16,0.036,1	FALSE	NA	NA	NA	NA	0.8464402	NA	0.05969374	NA	INTERGENIC(MODIFIER||||||||||1)	NA	NA	-
3	Chr03	35209667	NA	T	C	182	PASS	64	22,14,14,14	41	185	0.5	1	NA	NA	NA	NA	NA	NA	NA	NA	0.45,0.47,1.6e-15,0.051	FALSE	NA	NA	NA	NA	-0.4939654	NA	0.2584591	NA	INTERGENIC(MODIFIER||||||||||1)	NA	NA	-
3	Chr03	35209693	NA	G	C	90	PASS	63	22,20,13,8	40	93	0.5	1	NA	NA	NA	NA	NA	NA	NA	NA	0.59,0.33,2.1e-16,1	FALSE	NA	NA	NA	NA	-2.45678	NA	0.1257117	NA	INTERGENIC(MODIFIER||||||||||1)	NA	NA	-
3	Chr03	35209694	NA	C	A	83	PASS	63	20,20,13,8	39	86	0.5	1	NA	NA	NA	NA	NA	NA	NA	NA	0.43,0.37,9.8e-16,1	FALSE	NA	NA	NA	NA	-2.238964	NA	0.1240373	NA	INTERGENIC(MODIFIER||||||||||1)	NA	NA	-
3	Chr03	35209763	NA	G	C	225	PASS	60	23,14,13,9	33	210	0.5	1	NA	NA	NA	NA	NA	NA	NA	NA	1,1,1,1	FALSE	NA	NA	NA	NA	-0.08621155	NA	0.2028891	NA	INTERGENIC(MODIFIER||||||||||1)	NA	NA	-
3	Chr03	35209792	NA	T	C	225	PASS	69	16,17,21,14	36	225	0.5	1	NA	NA	NA	NA	NA	NA	NA	NA	0.47,1,3.5e-06,1	FALSE	NA	NA	NA	NA	0.2822298	NA	0.2744075	NA	INTERGENIC(MODIFIER||||||||||1)	NA	NA	-
3	Chr03	35209823	NA	A	G	225	PASS	65	14,15,20,14	38	225	0.5	1	NA	NA	NA	NA	NA	NA	NA	NA	0.45,0.073,2.8e-05,1	FALSE	NA	NA	NA	NA	1.11009	NA	0.08020616	NA	INTERGENIC(MODIFIER||||||||||1)	NA	NA	-
3	Chr03	35209840	NA	C	T	225	PASS	62	19,15,13,13	40	225	0.5	1	NA	NA	NA	NA	NA	NA	NA	NA	0.79,1,1,1	FALSE	NA	NA	NA	NA	-2.185431	NA	0.2490202	NA	INTERGENIC(MODIFIER||||||||||1)	NA	NA	-
3	Chr03	35210140	NA	ACCTGATAGAACTCCT	ACCT	217	PASS	52	12,17,11,10	37	217	0.5	1	NA	1,0.019231	NA	NA	NA	NA	NA	NA	0.57,8.9e-07,0.46,1	TRUE	NA	NA	NA	NA	NA	NA	0.02821777	NA	INTERGENIC(MODIFIER||||||||||1)	NA	NA	-
3	Chr03	35210179	NA	C	G	225	PASS	60	13,19,13,14	37	225	0.5	1	NA	NA	NA	NA	NA	NA	NA	NA	0.61,0.31,0.29,0.0086	FALSE	NA	NA	NA	NA	0.9052637	NA	0.06384937	NA	INTERGENIC(MODIFIER||||||||||1)	NA	NA	-
3	Chr03	35210266	NA	C	T	222	PASS	46	0,0,15,29	34	-159	1	2	NA	NA	NA	NA	NA	NA	NA	NA	NA	FALSE	NA	NA	NA	NA	NA	NA	0.2927321	NA	INTERGENIC(MODIFIER||||||||||1)	NA	NA	-
3	Chr03	35210335	NA	T	A	66	PASS	59	17,31,6,5	38	69	0.5	1	NA	NA	NA	NA	NA	NA	NA	NA	0.31,0.42,0.26,0.39	FALSE	NA	NA	NA	NA	-1.411029	NA	0.01209438	NA	INTERGENIC(MODIFIER||||||||||1)	NA	NA	-
3	Chr03	35210362	NA	A	G	210	PASS	63	14,25,11,13	39	213	0.5	1	NA	NA	NA	NA	NA	NA	NA	NA	0.6,0.11,0.02,1	FALSE	NA	NA	NA	NA	0.842131	NA	0.1883056	NA	INTERGENIC(MODIFIER||||||||||1)	NA	NA	-
3	Chr03	35210370	NA	T	A	199	PASS	66	16,25,10,13	39	202	0.5	1	NA	NA	NA	NA	NA	NA	NA	NA	0.79,0.005,0.047,1	FALSE	NA	NA	NA	NA	0.6296375	NA	0.1614433	NA	INTERGENIC(MODIFIER||||||||||1)	NA	NA	-
3	Chr03	35210946	NA	A	T	94	PASS	59	22,17,7,12	25	97	0.5	1	NA	NA	NA	NA	NA	NA	NA	NA	0.26,1,1,0.25	FALSE	NA	NA	NA	NA	0	NA	0.05361724	NA	INTERGENIC(MODIFIER||||||||||1)	NA	NA	-
3	Chr03	35211587	NA	G	A	140	PASS	34	7,9,14,3	27	77	0.5	1	NA	NA	NA	NA	NA	NA	NA	NA	0.032,0.018,1,0.2	FALSE	NA	NA	NA	NA	-0.5223176	NA	0.1502999	NA	INTERGENIC(MODIFIER||||||||||1)	NA	NA	-
3	Chr03	35211657	NA	G	A	149	PASS	37	14,11,7,5	38	152	0.5	1	NA	NA	NA	NA	NA	NA	NA	NA	1,0.047,1,1	FALSE	NA	NA	NA	NA	-0.5028864	NA	0.03760117	NA	INTERGENIC(MODIFIER||||||||||1)	NA	NA	-
3	Chr03	35211974	NA	G	T	176	PASS	37	3,10,4,20	35	150	0.5	1	NA	NA	NA	NA	NA	NA	NA	NA	0.68,1,0.1,1	FALSE	NA	NA	NA	NA	-0.5567492	NA	0.2416179	NA	INTERGENIC(MODIFIER||||||||||1)	NA	NA	-
3	Chr03	35212077	NA	G	A	95	PASS	23	1,10,0,12	40	98	0.5	1	NA	NA	NA	NA	NA	NA	NA	NA	0.48,1,2e-05,0.46	FALSE	NA	NA	NA	NA	0.8308676	NA	0.1399651	NA	INTERGENIC(MODIFIER||||||||||1)	NA	NA	-
3	Chr03	35212141	NA	A	T	60	PASS	28	0,15,0,12	39	63	0.5	1	NA	NA	NA	NA	NA	NA	NA	NA	1,0.35,8.9e-08,0.28	FALSE	NA	NA	NA	NA	1.390658	NA	0.1092263	NA	INTERGENIC(MODIFIER||||||||||1)	NA	NA	-
3	Chr03	35212558	NA	T	G	16.6	PASS	5	0,0,3,1	17	-39	1	2	NA	NA	NA	NA	NA	NA	NA	NA	NA	FALSE	NA	NA	NA	NA	NA	NA	0.05878212	NA	INTERGENIC(MODIFIER||||||||||1)	NA	NA	-
3	Chr03	35212726	NA	A	G	19.1	PASS	12	5,2,5,0	19	15.2	0.5	1	NA	NA	NA	NA	NA	NA	NA	NA	0.47,1,1,1	FALSE	NA	NA	NA	NA	0.467517	NA	0.09468006	NA	INTERGENIC(MODIFIER||||||||||1)	NA	NA	-
3	Chr03	35212823	NA	A	T	55	PASS	23	13,2,6,1	28	58	0.5	1	NA	NA	NA	NA	NA	NA	NA	NA	1,1,1,1	FALSE	NA	NA	NA	NA	-0.2114722	NA	0.06458848	NA	INTERGENIC(MODIFIER||||||||||1)	NA	NA	-
3	Chr03	35212846	NA	C	T	50	PASS	20	11,1,5,1	31	53	0.5	1	NA	NA	NA	NA	NA	NA	NA	NA	1,1,0.32,0.31	FALSE	NA	NA	NA	NA	0.7024394	NA	0.1041756	NA	INTERGENIC(MODIFIER||||||||||1)	NA	NA	-
3	Chr03	35212970	NA	A	C	78.3	PASS	8	0,1,6,1	23	-42	1	2	NA	NA	NA	NA	NA	NA	NA	NA	0.25,1,1,0.37	FALSE	NA	NA	NA	NA	0.8141118	NA	0.09381622	NA	INTERGENIC(MODIFIER||||||||||1)	NA	NA	-
3	Chr03	35215992	NA	T	G	45	PASS	13	0,0,10,2	16	-63	1	2	NA	NA	NA	NA	NA	NA	NA	NA	NA	FALSE	NA	NA	NA	NA	NA	NA	0.1549329	NA	INTERGENIC(MODIFIER||||||||||1)	NA	NA	-
3	Chr03	35216154	NA	C	T	69	PASS	38	0,0,20,17	14	-138	1	2	NA	NA	NA	NA	NA	NA	NA	NA	NA	FALSE	NA	NA	NA	NA	NA	NA	0.2056932	NA	INTERGENIC(MODIFIER||||||||||1)	NA	NA	-
3	Chr03	35216443	NA	G	A	27	PASS	33	15,6,7,5	22	30	0.5	1	NA	NA	NA	NA	NA	NA	NA	NA	0.47,1,0.45,1	FALSE	NA	NA	NA	NA	0.05613609	NA	0.135569	NA	INTERGENIC(MODIFIER||||||||||1)	NA	NA	-
3	Chr03	35216613	NA	G	T	66	PASS	42	13,11,12,6	24	61.2	0.5	1	NA	NA	NA	NA	NA	NA	NA	NA	0.53,0.47,1,1	FALSE	NA	NA	NA	NA	-0.4193711	NA	0.1859766	NA	INTERGENIC(MODIFIER||||||||||1)	NA	NA	-
3	Chr03	35216768	NA	C	T	225	PASS	68	13,16,16,19	46	225	0.5	1	NA	NA	NA	NA	NA	NA	NA	NA	1,1,0.069,1	FALSE	NA	NA	NA	NA	1.281222	NA	0.01013899	NA	INTERGENIC(MODIFIER||||||||||1)	NA	NA	-
3	Chr03	35218054	NA	T	G	32.1	PASS	6	0,0,6,0	19	-45	1	2	NA	NA	NA	NA	NA	NA	NA	NA	NA	FALSE	NA	NA	NA	NA	NA	NA	0.1051782	NA	INTERGENIC(MODIFIER||||||||||1)	NA	NA	-
3	Chr03	35218161	NA	A	G	13.3	PASS	18	5,7,6,0	14	-10.4	0.505	1	NA	NA	NA	NA	NA	NA	NA	NA	0.038,1,1,0.082	FALSE	NA	NA	NA	NA	0.6087808	NA	0.102205	NA	INTERGENIC(MODIFIER||||||||||1)	NA	NA	-
3	Chr03	35218291	NA	A	G	20	PASS	10	0,0,4,6	10	-57	1	2	NA	NA	NA	NA	NA	NA	NA	NA	NA	FALSE	NA	NA	NA	NA	NA	NA	0.08507452	NA	INTERGENIC(MODIFIER||||||||||1)	NA	NA	-
3	Chr03	35218591	NA	G	A	47.1	PASS	12	0,3,0,9	19	-32	1	2	NA	NA	NA	NA	NA	NA	NA	NA	1,1,1,0.13	FALSE	NA	NA	NA	NA	2.218801	NA	0.1200904	NA	INTERGENIC(MODIFIER||||||||||1)	NA	NA	-
3	Chr03	35226738	NA	T	C	27.5	PASS	4	0,0,4,0	28	-39	1	2	NA	NA	NA	NA	NA	NA	NA	NA	NA	FALSE	NA	NA	NA	NA	NA	NA	0.04050643	NA	INTERGENIC(MODIFIER||||||||||1)	NA	NA	-
3	Chr03	35227013	NA	C	T	4.13	Qual	10	3,3,3,1	39	6.2	0.4998	1	NA	NA	NA	NA	NA	NA	NA	NA	0.57,1,4.6e-05,1	FALSE	NA	NA	NA	NA	1.477084	NA	0.05878212	NA	INTERGENIC(MODIFIER||||||||||1)	NA	NA	-
3	Chr03	35227032	NA	A	G	4.13	Qual	10	3,3,3,1	38	6.2	0.4998	1	NA	NA	NA	NA	NA	NA	NA	NA	0.57,0.12,9.8e-05,0.26	FALSE	NA	NA	NA	NA	2.401103	NA	0.05878212	NA	INTERGENIC(MODIFIER||||||||||1)	NA	NA	-
3	Chr03	35227631	NA	T	G	85.1	PASS	7	0,0,7,0	29	-48	1	2	NA	NA	NA	NA	NA	NA	NA	NA	NA	FALSE	NA	NA	NA	NA	NA	NA	0.08685436	NA	INTERGENIC(MODIFIER||||||||||1)	NA	NA	-
3	Chr03	35227632	NA	T	A	83.1	PASS	7	0,0,7,0	29	-48	1	2	NA	NA	NA	NA	NA	NA	NA	NA	NA	FALSE	NA	NA	NA	NA	NA	NA	0.09208008	NA	INTERGENIC(MODIFIER||||||||||1)	NA	NA	-
3	Chr03	35228096	NA	C	T	62	PASS	26	7,10,3,5	39	65	0.5	1	NA	NA	NA	NA	NA	NA	NA	NA	1,1,0.0009,1	FALSE	NA	NA	NA	NA	-0.7864448	NA	0.07477423	NA	INTERGENIC(MODIFIER||||||||||1)	NA	NA	-
3	Chr03	35228170	NA	C	A	92	PASS	32	6,13,4,8	36	95	0.5	1	NA	NA	NA	NA	NA	NA	NA	NA	1,0.039,0.00084,1	FALSE	NA	NA	NA	NA	-0.3852759	NA	0.08488214	NA	INTERGENIC(MODIFIER||||||||||1)	NA	NA	-
3	Chr03	35230295	NA	T	A	7.77	Qual	3	0,0,3,0	36	-36	1	2	NA	NA	NA	NA	NA	NA	NA	NA	NA	FALSE	NA	NA	NA	NA	NA	NA	0.04340713	NA	INTERGENIC(MODIFIER||||||||||1)	NA	NA	-
3	Chr03	35230987	NA	C	G	122	PASS	40	12,10,4,14	25	60	0.5	1	NA	NA	NA	NA	NA	NA	NA	NA	0.054,1,1,0.47	FALSE	NA	NA	NA	NA	0.2038977	NA	0.1352058	NA	INTERGENIC(MODIFIER||||||||||1)	NA	NA	-
3	Chr03	35231030	NA	A	T	50	PASS	37	10,11,9,6	22	53	0.5	1	NA	NA	NA	NA	NA	NA	NA	NA	0.52,0.25,0.41,1	FALSE	NA	NA	NA	NA	1.796894	NA	0.1699609	NA	INTERGENIC(MODIFIER||||||||||1)	NA	NA	-
3	Chr03	35231367	NA	G	T	98	PASS	13	0,0,5,7	19	-63	1	2	NA	NA	NA	NA	NA	NA	NA	NA	NA	FALSE	NA	NA	NA	NA	NA	NA	0.1438952	NA	INTERGENIC(MODIFIER||||||||||1)	NA	NA	-
3	Chr03	35232154	NA	C	T	17.1	PASS	22	11,6,4,1	37	20.1	0.5	1	NA	NA	NA	NA	NA	NA	NA	NA	1,1,0.014,1	FALSE	NA	NA	NA	NA	-0.7834607	NA	0.09468006	NA	INTERGENIC(MODIFIER||||||||||1)	NA	NA	-
3	Chr03	35232565	NA	G	A	156	PASS	15	0,3,3,9	38	-19	0.543	1	NA	NA	NA	NA	NA	NA	NA	NA	1,0.12,1,1	FALSE	NA	NA	NA	NA	-1.948557	NA	0.149739	NA	INTERGENIC(MODIFIER||||||||||1)	NA	NA	-
3	Chr03	35232694	NA	T	C	172	PASS	16	0,0,2,13	40	-72	1	2	NA	NA	NA	NA	NA	NA	NA	NA	NA	FALSE	NA	NA	NA	NA	NA	NA	0.145323	NA	INTERGENIC(MODIFIER||||||||||1)	NA	NA	-
3	Chr03	35261298	NA	A	G	23.2	PASS	6	0,0,6,0	16	-45	1	2	NA	NA	NA	NA	NA	NA	NA	NA	NA	FALSE	NA	NA	NA	NA	NA	NA	0.03878873	NA	INTERGENIC(MODIFIER||||||||||1)	NA	NA	-
3	Chr03	35262120	NA	A	G	67.1	PASS	10	0,1,1,8	21	-47	1	2	NA	NA	NA	NA	NA	NA	NA	NA	1,1,1,0.33	FALSE	NA	NA	NA	NA	0.6963106	NA	0.07943621	NA	INTERGENIC(MODIFIER||||||||||1)	NA	NA	-
3	Chr03	35262138	NA	A	G	69.1	PASS	14	0,1,0,9	22	-47	1	2	NA	NA	NA	NA	NA	NA	NA	NA	1,0.29,1,0.38	FALSE	NA	NA	NA	NA	0.3481553	NA	0.1261148	NA	INTERGENIC(MODIFIER||||||||||1)	NA	NA	-
3	Chr03	35268046	NA	A	G	3.52	Qual	4	0,0,2,1	16	-36	1	2	NA	NA	NA	NA	NA	NA	NA	NA	NA	FALSE	NA	NA	NA	NA	NA	NA	0.06442004	NA	INTERGENIC(MODIFIER||||||||||1)	NA	NA	-
3	Chr03	35569159	NA	A	G	5.12	Qual	11	3,0,6,2	19	-21	0.5717	1	NA	NA	NA	NA	NA	NA	NA	NA	1,0.27,1,1	FALSE	NA	NA	NA	NA	0.5103104	NA	0.08272155	NA	INTERGENIC(MODIFIER||||||||||1)	NA	NA	-
3	Chr03	35569345	NA	G	A	19.1	PASS	21	8,8,5,0	22	22	0.5	1	NA	NA	NA	NA	NA	NA	NA	NA	0.11,0.21,1,0.28	FALSE	NA	NA	NA	NA	-1.857876	NA	0.02822132	NA	INTERGENIC(MODIFIER||||||||||1)	NA	NA	-
3	Chr03	35569379	NA	G	A	42	PASS	20	8,6,6,0	23	44.9	0.5	1	NA	NA	NA	NA	NA	NA	NA	NA	0.11,0.49,1,1	FALSE	NA	NA	NA	NA	-0.7835468	NA	0.09646954	NA	INTERGENIC(MODIFIER||||||||||1)	NA	NA	-
3	Chr03	35569648	NA	C	T	146	PASS	24	1,3,15,3	34	-38	1	2	NA	NA	NA	NA	NA	NA	NA	NA	0.046,0.42,1,0.15	FALSE	NA	NA	NA	NA	1.234322	NA	0.09941105	NA	INTERGENIC(MODIFIER||||||||||1)	NA	NA	-
3	Chr03	35569791	NA	G	A	27	PASS	25	10,7,8,0	37	30	0.5	1	NA	NA	NA	NA	NA	NA	NA	NA	0.057,1,6.6e-05,1	FALSE	NA	NA	NA	NA	-0.6116793	NA	0.1210447	NA	INTERGENIC(MODIFIER||||||||||1)	NA	NA	-
3	Chr03	35569820	NA	G	T	18.1	PASS	26	13,7,6,0	39	21	0.5	1	NA	NA	NA	NA	NA	NA	NA	NA	0.15,1,0.041,1	FALSE	NA	NA	NA	NA	-0.3347193	NA	0.1017748	NA	INTERGENIC(MODIFIER||||||||||1)	NA	NA	-
3	Chr03	35569842	NA	GTCAT	GT	169	PASS	34	13,5,10,5	38	172	0.5	1	NA	15,0.441176	NA	NA	NA	NA	NA	NA	1,0.024,0.023,0.009	TRUE	NA	NA	NA	NA	NA	NA	0.2654373	NA	INTERGENIC(MODIFIER||||||||||1)	NA	NA	-
3	Chr03	35569853	NA	G	T	152	SnpGap	41	19,6,11,5	39	155	0.5	1	NA	NA	NA	NA	NA	NA	NA	NA	0.72,0.44,0.024,1	FALSE	NA	NA	NA	NA	-0.6815162	NA	0.1578521	NA	INTERGENIC(MODIFIER||||||||||1)	NA	NA	-
3	Chr03	35569910	NA	C	A	225	PASS	66	13,5,30,17	40	185	0.5	1	NA	NA	NA	NA	NA	NA	NA	NA	0.57,0.13,4.8e-06,0.31	FALSE	NA	NA	NA	NA	-2.162348	NA	0.07425988	NA	INTERGENIC(MODIFIER||||||||||1)	NA	NA	-
3	Chr03	35569922	NA	TAAAA	TA	217	PASS	68	25,14,18,10	40	217	0.5	1	NA	28,0.411765	NA	NA	NA	NA	NA	NA	1,2.1e-17,0.092,1	TRUE	NA	NA	NA	NA	NA	NA	0.4220849	NA	INTERGENIC(MODIFIER||||||||||1)	NA	NA	-
3	Chr03	35570066	NA	T	G	23	PASS	41	11,17,10,3	36	26	0.5	1	NA	NA	NA	NA	NA	NA	NA	NA	0.043,0.24,3.4e-07,0.44	FALSE	NA	NA	NA	NA	2.423435	NA	0.0961793	NA	INTERGENIC(MODIFIER||||||||||1)	NA	NA	-
3	Chr03	35570090	NA	C	T	222	PASS	33	0,0,16,17	34	-126	1	2	NA	NA	NA	NA	NA	NA	NA	NA	NA	FALSE	NA	NA	NA	NA	NA	NA	0.1724334	NA	INTERGENIC(MODIFIER||||||||||1)	NA	NA	-
3	Chr03	35570277	NA	G	A	116	PASS	102	39,37,13,13	38	119	0.5	1	NA	NA	NA	NA	NA	NA	NA	NA	1,0.068,0.00015,0.23	FALSE	NA	NA	NA	NA	0.08062465	NA	0.2240992	NA	INTERGENIC(MODIFIER||||||||||1)	NA	NA	-
3	Chr03	35570286	NA	G	A	163	PASS	103	32,39,17,15	39	166	0.5	1	NA	NA	NA	NA	NA	NA	NA	NA	0.52,0.44,5.5e-09,1	FALSE	NA	NA	NA	NA	0.7375817	NA	0.2789862	NA	INTERGENIC(MODIFIER||||||||||1)	NA	NA	-
3	Chr03	35570307	NA	T	G	225	PASS	96	32,32,14,17	39	225	0.5	1	NA	NA	NA	NA	NA	NA	NA	NA	0.67,1,1,1	FALSE	NA	NA	NA	NA	-1.194595	NA	0.03193609	NA	INTERGENIC(MODIFIER||||||||||1)	NA	NA	-
3	Chr03	35570334	NA	C	T	86	PASS	93	27,42,11,12	38	89	0.5	1	NA	NA	NA	NA	NA	NA	NA	NA	0.47,0.074,1.6e-05,0.32	FALSE	NA	NA	NA	NA	0.3787128	NA	0.1993751	NA	INTERGENIC(MODIFIER||||||||||1)	NA	NA	-
3	Chr03	35570353	NA	C	T	199	PASS	86	25,31,11,18	36	202	0.5	1	NA	NA	NA	NA	NA	NA	NA	NA	0.65,0.27,0.34,1	FALSE	NA	NA	NA	NA	1.191109	NA	0.2595234	NA	INTERGENIC(MODIFIER||||||||||1)	NA	NA	-
3	Chr03	35570394	NA	C	T	124	PASS	72	19,31,10,12	33	127	0.5	1	NA	NA	NA	NA	NA	NA	NA	NA	0.61,0.2,0.017,0.2	FALSE	NA	NA	NA	NA	1.656426	NA	0.1785656	NA	INTERGENIC(MODIFIER||||||||||1)	NA	NA	-
3	Chr03	35570401	NA	C	T	87	PASS	70	19,32,8,10	33	90	0.5	1	NA	NA	NA	NA	NA	NA	NA	NA	0.59,1,0.0048,1	FALSE	NA	NA	NA	NA	1.373366	NA	0.1819061	NA	INTERGENIC(MODIFIER||||||||||1)	NA	NA	-
3	Chr03	35570494	NA	A	G	4.13	Qual	52	16,24,4,6	32	6.2	0.4998	1	NA	NA	NA	NA	NA	NA	NA	NA	1,1,0.015,1	FALSE	NA	NA	NA	NA	-0.03638034	NA	0.1388377	NA	INTERGENIC(MODIFIER||||||||||1)	NA	NA	-
3	Chr03	35570511	NA	C	T	7.8	Qual	52	19,23,1,9	32	10.4	0.5	1	NA	NA	NA	NA	NA	NA	NA	NA	0.068,0.12,1,1	FALSE	NA	NA	NA	NA	-1.427918	NA	0.1160783	NA	INTERGENIC(MODIFIER||||||||||1)	NA	NA	-
3	Chr03	35570693	NA	C	G	93	PASS	57	14,27,6,9	39	96	0.5	1	NA	NA	NA	NA	NA	NA	NA	NA	0.76,1,0.014,0.13	FALSE	NA	NA	NA	NA	-0.277528	NA	0.1556576	NA	INTERGENIC(MODIFIER||||||||||1)	NA	NA	-
3	Chr03	35570805	NA	G	A	225	PASS	44	6,19,8,10	35	140	0.5	1	NA	NA	NA	NA	NA	NA	NA	NA	0.2,1,1,1	FALSE	NA	NA	NA	NA	-2.695704	NA	0.1809442	NA	INTERGENIC(MODIFIER||||||||||1)	NA	NA	-
3	Chr03	35570811	NA	T	G	95	PASS	41	9,11,3,18	36	98	0.5	1	NA	NA	NA	NA	NA	NA	NA	NA	0.043,1,1.3e-09,1	FALSE	NA	NA	NA	NA	2.621244	NA	0.1979851	NA	INTERGENIC(MODIFIER||||||||||1)	NA	NA	-
3	Chr03	35571194	NA	T	G	225	PASS	31	6,5,10,7	34	4.77	0.5003	1	NA	NA	NA	NA	NA	NA	NA	NA	1,0.16,1,0.26	FALSE	NA	NA	NA	NA	1.693454	NA	0.1232817	NA	INTERGENIC(MODIFIER||||||||||1)	NA	NA	-
3	Chr03	35573472	NA	C	T	225	PASS	45	12,7,7,18	40	162	0.5	1	NA	NA	NA	NA	NA	NA	NA	NA	0.032,1,1,0.015	FALSE	NA	NA	NA	NA	-1.184698	NA	0.04180082	NA	INTERGENIC(MODIFIER||||||||||1)	NA	NA	-
3	Chr03	35573539	NA	G	A	161	PASS	58	13,27,10,8	42	164	0.5	1	NA	NA	NA	NA	NA	NA	NA	NA	0.15,0.48,0.00055,1	FALSE	NA	NA	NA	NA	-0.7311183	NA	0.1887098	NA	INTERGENIC(MODIFIER||||||||||1)	NA	NA	-
3	Chr03	35573556	NA	G	A	160	PASS	53	11,24,11,7	42	163	0.5	1	NA	NA	NA	NA	NA	NA	NA	NA	0.046,1,2.4e-05,1	FALSE	NA	NA	NA	NA	-0.77942	NA	0.1797401	NA	INTERGENIC(MODIFIER||||||||||1)	NA	NA	-
3	Chr03	35573674	NA	T	G	129	PASS	37	15,9,10,3	44	132	0.5	1	NA	NA	NA	NA	NA	NA	NA	NA	0.48,0.39,2.3e-09,0.23	FALSE	NA	NA	NA	NA	-1.733876	NA	0.05461899	NA	INTERGENIC(MODIFIER||||||||||1)	NA	NA	-
3	Chr03	35573706	NA	G	C	131	PASS	36	14,8,10,3	43	134	0.5	1	NA	NA	NA	NA	NA	NA	NA	NA	0.48,1,5.2e-08,1	FALSE	NA	NA	NA	NA	-1.689902	NA	0.1551372	NA	INTERGENIC(MODIFIER||||||||||1)	NA	NA	-
3	Chr03	35573789	NA	C	T	71	PASS	39	12,14,9,4	35	74	0.5	1	NA	NA	NA	NA	NA	NA	NA	NA	0.31,0.36,7e-06,0.17	FALSE	NA	NA	NA	NA	-0.9682459	NA	0.08566698	NA	INTERGENIC(MODIFIER||||||||||1)	NA	NA	-
3	Chr03	35573817	NA	G	A	56	PASS	48	17,17,10,4	34	59	0.5	1	NA	NA	NA	NA	NA	NA	NA	NA	0.21,1,2.4e-05,1	FALSE	NA	NA	NA	NA	0.2154828	NA	0.1303157	NA	INTERGENIC(MODIFIER||||||||||1)	NA	NA	-
3	Chr03	35573858	NA	G	T	62	PASS	45	19,16,3,7	31	65	0.5	1	NA	NA	NA	NA	NA	NA	NA	NA	0.28,1,0.32,1	FALSE	NA	NA	NA	NA	-0.9418826	NA	0.1315352	NA	INTERGENIC(MODIFIER||||||||||1)	NA	NA	-
3	Chr03	35573872	NA	A	G	70	PASS	43	17,15,3,7	31	73	0.5	1	NA	NA	NA	NA	NA	NA	NA	NA	0.28,1,0.31,1	FALSE	NA	NA	NA	NA	-0.2805466	NA	0.08472185	NA	INTERGENIC(MODIFIER||||||||||1)	NA	NA	-
3	Chr03	35573917	NA	A	T	185	PASS	48	13,15,6,12	34	188	0.5	1	NA	NA	NA	NA	NA	NA	NA	NA	0.54,0.32,1,1	FALSE	NA	NA	NA	NA	-2.059432	NA	0.1352058	NA	INTERGENIC(MODIFIER||||||||||1)	NA	NA	-
3	Chr03	35574037	NA	A	T	225	PASS	34	5,7,11,11	43	196	0.5	1	NA	NA	NA	NA	NA	NA	NA	NA	0.73,0.25,1.3e-05,0.2	FALSE	NA	NA	NA	NA	1.099144	NA	0.2060688	NA	INTERGENIC(MODIFIER||||||||||1)	NA	NA	-
3	Chr03	35574106	NA	T	G	184	PASS	32	10,8,6,7	44	187	0.5	1	NA	NA	NA	NA	NA	NA	NA	NA	0.72,0.37,5e-09,0.48	FALSE	NA	NA	NA	NA	0.980785	NA	0.1505212	NA	INTERGENIC(MODIFIER||||||||||1)	NA	NA	-
3	Chr03	35574263	NA	A	G	166	PASS	39	9,15,9,6	45	169	0.5	1	NA	NA	NA	NA	NA	NA	NA	NA	0.2,0.22,9.8e-07,1	FALSE	NA	NA	NA	NA	0.7361216	NA	0.1666878	NA	INTERGENIC(MODIFIER||||||||||1)	NA	NA	-
3	Chr03	35574436	NA	A	G	104	PASS	27	5,12,3,7	39	107	0.5	1	NA	NA	NA	NA	NA	NA	NA	NA	1,1,0.00015,0.33	FALSE	NA	NA	NA	NA	-0.8786688	NA	0.1112541	NA	INTERGENIC(MODIFIER||||||||||1)	NA	NA	-
3	Chr03	35574528	NA	A	G	56	PASS	26	5,9,5,7	40	59	0.5	1	NA	NA	NA	NA	NA	NA	NA	NA	1,0.23,1e-10,1	FALSE	NA	NA	NA	NA	-0.02571722	NA	0.1548197	NA	INTERGENIC(MODIFIER||||||||||1)	NA	NA	-
3	Chr03	35574561	NA	G	A	69	PASS	28	4,9,4,10	38	72	0.5	1	NA	NA	NA	NA	NA	NA	NA	NA	1,0.24,9.2e-10,1	FALSE	NA	NA	NA	NA	0.2668939	NA	0.1497679	NA	INTERGENIC(MODIFIER||||||||||1)	NA	NA	-
3	Chr03	35574563	NA	C	T	96	PASS	29	5,9,4,10	39	99	0.5	1	NA	NA	NA	NA	NA	NA	NA	NA	1,0.3,3.8e-10,1	FALSE	NA	NA	NA	NA	0.574346	NA	0.1389346	NA	INTERGENIC(MODIFIER||||||||||1)	NA	NA	-
3	Chr03	35574596	NA	T	C	60	PASS	25	5,8,3,8	40	63	0.5	1	NA	NA	NA	NA	NA	NA	NA	NA	0.68,0.1,9.1e-09,0.32	FALSE	NA	NA	NA	NA	1.50635	NA	0.1041651	NA	INTERGENIC(MODIFIER||||||||||1)	NA	NA	-
3	Chr03	35574632	NA	A	T	19.1	PASS	19	4,10,0,5	43	22	0.5	1	NA	NA	NA	NA	NA	NA	NA	NA	0.53,1,1.1e-08,1	FALSE	NA	NA	NA	NA	1.342439	NA	0.04360329	NA	INTERGENIC(MODIFIER||||||||||1)	NA	NA	-
3	Chr03	35574700	NA	C	T	222	PASS	13	0,0,3,9	46	-63	1	2	NA	NA	NA	NA	NA	NA	NA	NA	NA	FALSE	NA	NA	NA	NA	NA	NA	0.1143921	NA	INTERGENIC(MODIFIER||||||||||1)	NA	NA	-
3	Chr03	35574954	NA	C	T	5.46	Qual	24	11,6,4,3	32	7.8	0.4999	1	NA	NA	NA	NA	NA	NA	NA	NA	1,1,0.00086,1	FALSE	NA	NA	NA	NA	-1.333725	NA	0.09762311	NA	INTERGENIC(MODIFIER||||||||||1)	NA	NA	-
3	Chr03	35574958	NA	T	A	222	PASS	26	1,0,14,8	31	-66	1	2	NA	NA	NA	NA	NA	NA	NA	NA	1,0.34,0.45,0.29	FALSE	NA	NA	NA	NA	-0.07537784	NA	0.07594811	NA	INTERGENIC(MODIFIER||||||||||1)	NA	NA	-
3	Chr03	35574990	NA	A	G	68	PASS	31	13,7,5,6	35	71	0.5	1	NA	NA	NA	NA	NA	NA	NA	NA	0.45,1,0.0061,1	FALSE	NA	NA	NA	NA	-0.1445015	NA	0.06759616	NA	INTERGENIC(MODIFIER||||||||||1)	NA	NA	-
3	Chr03	35575074	NA	T	A	225	PASS	34	4,4,16,10	41	47	0.5	1	NA	NA	NA	NA	NA	NA	NA	NA	0.69,1,1,1	FALSE	NA	NA	NA	NA	-0.9134977	NA	0.1007087	NA	INTERGENIC(MODIFIER||||||||||1)	NA	NA	-
3	Chr03	35575238	NA	T	G	222	PASS	22	1,0,12,8	35	-73	1	2	NA	NA	NA	NA	NA	NA	NA	NA	1,1,0.29,0.29	FALSE	NA	NA	NA	NA	-0.9082951	NA	0.1633871	NA	INTERGENIC(MODIFIER||||||||||1)	NA	NA	-
3	Chr03	35575621	NA	A	T	222	PASS	20	0,0,11,5	43	-75	1	2	NA	NA	NA	NA	NA	NA	NA	NA	NA	FALSE	NA	NA	NA	NA	NA	NA	0.163731	NA	INTERGENIC(MODIFIER||||||||||1)	NA	NA	-
3	Chr03	35575767	NA	A	C	222	PASS	32	0,0,12,19	42	-120	1	2	NA	NA	NA	NA	NA	NA	NA	NA	NA	FALSE	NA	NA	NA	NA	NA	NA	0.2559106	NA	INTERGENIC(MODIFIER||||||||||1)	NA	NA	-
3	Chr03	35576145	NA	G	A	222	PASS	21	1,0,11,9	38	-75	1	2	NA	NA	NA	NA	NA	NA	NA	NA	1,0.3,1,0.23	FALSE	NA	NA	NA	NA	0.7431505	NA	0.1813992	NA	INTERGENIC(MODIFIER||||||||||1)	NA	NA	-
3	Chr03	35576483	NA	A	T	6.2	Qual	34	12,18,2,2	45	8.65	0.4999	1	NA	NA	NA	NA	NA	NA	NA	NA	1,1,0.00025,1	FALSE	NA	NA	NA	NA	0.4008919	NA	0.03677813	NA	INTERGENIC(MODIFIER||||||||||1)	NA	NA	-
3	Chr03	35576913	NA	T	C	222	PASS	25	0,0,14,11	46	-102	1	2	NA	NA	NA	NA	NA	NA	NA	NA	NA	FALSE	NA	NA	NA	NA	NA	NA	0.2489758	NA	INTERGENIC(MODIFIER||||||||||1)	NA	NA	-
3	Chr03	35577656	NA	C	T	222	PASS	19	0,0,10,8	46	-81	1	2	NA	NA	NA	NA	NA	NA	NA	NA	NA	FALSE	NA	NA	NA	NA	NA	NA	0.1865132	NA	INTERGENIC(MODIFIER||||||||||1)	NA	NA	-
3	Chr03	35578736	NA	G	C	222	PASS	38	0,0,19,17	43	-135	1	2	NA	NA	NA	NA	NA	NA	NA	NA	NA	FALSE	NA	NA	NA	NA	NA	NA	0.06187019	NA	INTERGENIC(MODIFIER||||||||||1)	NA	NA	-
3	Chr03	35578821	NA	G	A	222	PASS	28	0,0,13,14	38	-108	1	2	NA	NA	NA	NA	NA	NA	NA	NA	NA	FALSE	NA	NA	NA	NA	NA	NA	0.2674024	NA	INTERGENIC(MODIFIER||||||||||1)	NA	NA	-
3	Chr03	35578878	NA	G	C	222	PASS	22	0,0,7,15	37	-93	1	2	NA	NA	NA	NA	NA	NA	NA	NA	NA	FALSE	NA	NA	NA	NA	NA	NA	0.2056601	NA	INTERGENIC(MODIFIER||||||||||1)	NA	NA	-
3	Chr03	35578917	NA	C	T	222	PASS	19	0,1,8,10	39	-68	1	2	NA	NA	NA	NA	NA	NA	NA	NA	1,1,0.42,0.26	FALSE	NA	NA	NA	NA	0.2738613	NA	0.1235356	NA	INTERGENIC(MODIFIER||||||||||1)	NA	NA	-
3	Chr03	35579356	NA	C	T	222	PASS	33	5,4,8,15	37	-49	1	2	NA	NA	NA	NA	NA	NA	NA	NA	0.43,1,1,0.26	FALSE	NA	NA	NA	NA	2.347126	NA	0.1225812	NA	INTERGENIC(MODIFIER||||||||||1)	NA	NA	-
3	Chr03	35580005	NA	T	C	222	PASS	26	0,0,12,14	45	-105	1	2	NA	NA	NA	NA	NA	NA	NA	NA	NA	FALSE	NA	NA	NA	NA	NA	NA	0.1381555	NA	INTERGENIC(MODIFIER||||||||||1)	NA	NA	-
