## Supplemental Data File 1 for "*Sorghum bicolor* cultivars have divergent and dynamic gene regulatory networks that control the temporal expression of genes in stem tissue" (part 74 of 309)

ChromKey	CHROM	POS	ID	REF	ALT	QUAL	FILTER	DP	DP4	MQ	FQ	AF1	AC1	AN	IS	AC	G3	HWE	CLR	UGT	CGT	PV4	INDEL	PC2	PCHI2	QCHI2	QBD	RPB	MDV	VDB	PR	EFF	LOF	NMD	CRE
3	Chr03	35580291	NA	C	T	222	PASS	22	0,0,10,10	47	-87	1	2	NA	NA	NA	NA	NA	NA	NA	NA	NA	FALSE	NA	NA	NA	NA	NA	NA	0.173013	NA	INTERGENIC(MODIFIER||||||||||1)	NA	NA	-
3	Chr03	35580488	NA	GGTGCATTAG	GG	214	PASS	14	0,0,5,9	50	-76.5	1	2	NA	14,1.000000	NA	NA	NA	NA	NA	NA	NA	TRUE	NA	NA	NA	NA	NA	NA	0.07171002	NA	INTERGENIC(MODIFIER||||||||||1)	NA	NA	-
3	Chr03	35580796	NA	A	G	222	PASS	22	0,0,12,10	44	-93	1	2	NA	NA	NA	NA	NA	NA	NA	NA	NA	FALSE	NA	NA	NA	NA	NA	NA	0.1676349	NA	INTERGENIC(MODIFIER||||||||||1)	NA	NA	-
3	Chr03	35581069	NA	A	T	222	PASS	27	0,0,12,12	47	-99	1	2	NA	NA	NA	NA	NA	NA	NA	NA	NA	FALSE	NA	NA	NA	NA	NA	NA	0.2519257	NA	INTERGENIC(MODIFIER||||||||||1)	NA	NA	-
3	Chr03	35581516	NA	CA	C	176	PASS	10	0,1,3,6	47	-54.5	1	2	NA	9,0.900000	NA	NA	NA	NA	NA	NA	1,1,1,0.33	TRUE	NA	NA	NA	NA	NA	NA	0.1241864	NA	INTERGENIC(MODIFIER||||||||||1)	NA	NA	-
3	Chr03	35581827	NA	C	T	222	PASS	30	3,0,13,13	42	-61	1	2	NA	NA	NA	NA	NA	NA	NA	NA	0.23,1,1,1	FALSE	NA	NA	NA	NA	-1.611259	NA	0.07362883	NA	INTERGENIC(MODIFIER||||||||||1)	NA	NA	-
3	Chr03	35582377	NA	C	T	222	PASS	21	0,0,8,12	45	-87	1	2	NA	NA	NA	NA	NA	NA	NA	NA	NA	FALSE	NA	NA	NA	NA	NA	NA	0.1471819	NA	INTERGENIC(MODIFIER||||||||||1)	NA	NA	-
3	Chr03	35582795	NA	G	C	222	PASS	21	0,0,10,10	46	-87	1	2	NA	NA	NA	NA	NA	NA	NA	NA	NA	FALSE	NA	NA	NA	NA	NA	NA	0.05130757	NA	INTERGENIC(MODIFIER||||||||||1)	NA	NA	-
3	Chr03	35583544	NA	A	G	222	PASS	12	0,0,5,6	42	-60	1	2	NA	NA	NA	NA	NA	NA	NA	NA	NA	FALSE	NA	NA	NA	NA	NA	NA	0.1362424	NA	INTERGENIC(MODIFIER||||||||||1)	NA	NA	-
3	Chr03	35584023	NA	A	G	222	PASS	28	1,1,14,12	43	-86	1	2	NA	NA	NA	NA	NA	NA	NA	NA	1,0.32,1,0.26	FALSE	NA	NA	NA	NA	0.1338077	NA	0.09588066	NA	INTERGENIC(MODIFIER||||||||||1)	NA	NA	-
3	Chr03	35584324	NA	G	A	222	PASS	20	0,0,9,11	45	-87	1	2	NA	NA	NA	NA	NA	NA	NA	NA	NA	FALSE	NA	NA	NA	NA	NA	NA	0.1480309	NA	INTERGENIC(MODIFIER||||||||||1)	NA	NA	-
3	Chr03	35584468	NA	C	T	222	PASS	16	0,0,6,10	46	-75	1	2	NA	NA	NA	NA	NA	NA	NA	NA	NA	FALSE	NA	NA	NA	NA	NA	NA	0.178333	NA	INTERGENIC(MODIFIER||||||||||1)	NA	NA	-
3	Chr03	35584746	NA	A	T	222	PASS	14	0,0,3,11	46	-69	1	2	NA	NA	NA	NA	NA	NA	NA	NA	NA	FALSE	NA	NA	NA	NA	NA	NA	0.1662018	NA	INTERGENIC(MODIFIER||||||||||1)	NA	NA	-
3	Chr03	35585299	NA	A	G	211	PASS	10	0,0,6,4	42	-57	1	2	NA	NA	NA	NA	NA	NA	NA	NA	NA	FALSE	NA	NA	NA	NA	NA	NA	0.1263391	NA	INTERGENIC(MODIFIER||||||||||1)	NA	NA	-
3	Chr03	35585342	NA	T	A	222	PASS	16	0,0,9,7	44	-75	1	2	NA	NA	NA	NA	NA	NA	NA	NA	NA	FALSE	NA	NA	NA	NA	NA	NA	0.1544393	NA	INTERGENIC(MODIFIER||||||||||1)	NA	NA	-
3	Chr03	35585678	NA	C	G	201	PASS	11	1,0,5,5	43	-33	1	2	NA	NA	NA	NA	NA	NA	NA	NA	1,0.34,1,1	FALSE	NA	NA	NA	NA	-1.423025	NA	0.1243507	NA	INTERGENIC(MODIFIER||||||||||1)	NA	NA	-
3	Chr03	35586473	NA	G	A	222	PASS	21	0,1,7,13	38	-65	1	2	NA	NA	NA	NA	NA	NA	NA	NA	1,0.35,1,1	FALSE	NA	NA	NA	NA	1.568873	NA	0.1628777	NA	INTERGENIC(MODIFIER||||||||||1)	NA	NA	-
3	Chr03	35586851	NA	A	G	222	PASS	20	0,0,9,8	46	-78	1	2	NA	NA	NA	NA	NA	NA	NA	NA	NA	FALSE	NA	NA	NA	NA	NA	NA	0.1709517	NA	INTERGENIC(MODIFIER||||||||||1)	NA	NA	-
3	Chr03	35587171	NA	G	C	222	PASS	20	0,0,10,9	43	-84	1	2	NA	NA	NA	NA	NA	NA	NA	NA	NA	FALSE	NA	NA	NA	NA	NA	NA	0.1664826	NA	INTERGENIC(MODIFIER||||||||||1)	NA	NA	-
3	Chr03	35587258	NA	T	C	222	PASS	24	0,0,11,13	44	-99	1	2	NA	NA	NA	NA	NA	NA	NA	NA	NA	FALSE	NA	NA	NA	NA	NA	NA	0.2052525	NA	INTERGENIC(MODIFIER||||||||||1)	NA	NA	-
3	Chr03	35587621	NA	C	A	222	PASS	24	0,0,13,11	47	-99	1	2	NA	NA	NA	NA	NA	NA	NA	NA	NA	FALSE	NA	NA	NA	NA	NA	NA	0.1571788	NA	INTERGENIC(MODIFIER||||||||||1)	NA	NA	-
3	Chr03	35587918	NA	G	A	222	PASS	19	0,0,8,10	46	-81	1	2	NA	NA	NA	NA	NA	NA	NA	NA	NA	FALSE	NA	NA	NA	NA	NA	NA	0.1609726	NA	INTERGENIC(MODIFIER||||||||||1)	NA	NA	-
3	Chr03	35588962	NA	T	C	222	PASS	22	0,0,8,13	46	-90	1	2	NA	NA	NA	NA	NA	NA	NA	NA	NA	FALSE	NA	NA	NA	NA	NA	NA	0.17437	NA	INTERGENIC(MODIFIER||||||||||1)	NA	NA	-
3	Chr03	35589370	NA	G	A	222	PASS	18	0,0,8,9	44	-78	1	2	NA	NA	NA	NA	NA	NA	NA	NA	NA	FALSE	NA	NA	NA	NA	NA	NA	0.09004425	NA	INTERGENIC(MODIFIER||||||||||1)	NA	NA	-
3	Chr03	35589420	NA	A	G	222	PASS	16	0,0,8,6	44	-69	1	2	NA	NA	NA	NA	NA	NA	NA	NA	NA	FALSE	NA	NA	NA	NA	NA	NA	0.1404313	NA	INTERGENIC(MODIFIER||||||||||1)	NA	NA	-
3	Chr03	35589725	NA	A	G	222	PASS	21	0,0,11,10	46	-90	1	2	NA	NA	NA	NA	NA	NA	NA	NA	NA	FALSE	NA	NA	NA	NA	NA	NA	0.1425601	NA	INTERGENIC(MODIFIER||||||||||1)	NA	NA	-
3	Chr03	35590373	NA	C	A	222	PASS	24	0,0,10,14	44	-99	1	2	NA	NA	NA	NA	NA	NA	NA	NA	NA	FALSE	NA	NA	NA	NA	NA	NA	0.2216165	NA	INTERGENIC(MODIFIER||||||||||1)	NA	NA	-
3	Chr03	35590488	NA	T	C	222	PASS	20	0,0,7,13	41	-87	1	2	NA	NA	NA	NA	NA	NA	NA	NA	NA	FALSE	NA	NA	NA	NA	NA	NA	0.180623	NA	INTERGENIC(MODIFIER||||||||||1)	NA	NA	-
3	Chr03	35590690	NA	C	A	222	PASS	18	2,2,7,7	38	-46	1	2	NA	NA	NA	NA	NA	NA	NA	NA	1,1,1,1	FALSE	NA	NA	NA	NA	-2.601872	NA	0.1470911	NA	INTERGENIC(MODIFIER||||||||||1)	NA	NA	-
3	Chr03	35590990	NA	T	TA	214	PASS	29	0,0,19,9	35	-119	1	2	NA	28,0.965517	NA	NA	NA	NA	NA	NA	NA	TRUE	NA	NA	NA	NA	NA	NA	0.07445094	NA	INTERGENIC(MODIFIER||||||||||1)	NA	NA	-
3	Chr03	35591000	NA	T	A	222	SnpGap	28	0,0,19,9	35	-111	1	2	NA	NA	NA	NA	NA	NA	NA	NA	NA	FALSE	NA	NA	NA	NA	NA	NA	0.1451534	NA	INTERGENIC(MODIFIER||||||||||1)	NA	NA	-
3	Chr03	35591081	NA	G	A	222	PASS	22	1,2,13,6	36	-61	1	2	NA	NA	NA	NA	NA	NA	NA	NA	0.53,1,1,0.17	FALSE	NA	NA	NA	NA	1.435095	NA	0.1475437	NA	INTERGENIC(MODIFIER||||||||||1)	NA	NA	-
3	Chr03	35591647	NA	A	G	222	PASS	18	0,0,6,12	46	-81	1	2	NA	NA	NA	NA	NA	NA	NA	NA	NA	FALSE	NA	NA	NA	NA	NA	NA	0.1584256	NA	INTERGENIC(MODIFIER||||||||||1)	NA	NA	-
3	Chr03	35592493	NA	A	G	186	PASS	9	0,0,4,5	41	-54	1	2	NA	NA	NA	NA	NA	NA	NA	NA	NA	FALSE	NA	NA	NA	NA	NA	NA	0.127362	NA	INTERGENIC(MODIFIER||||||||||1)	NA	NA	-
3	Chr03	35592700	NA	CGCTGCTGCTGCTGCTGCTGCTGCTGC	CGCTGCTGCTGCTGCTGCTGCTGC	155	PASS	8	0,0,6,0	50	-52.5	1	2	NA	6,0.750000	NA	NA	NA	NA	NA	NA	NA	TRUE	NA	NA	NA	NA	NA	NA	0.0976119	NA	INTERGENIC(MODIFIER||||||||||1)	NA	NA	-
3	Chr03	35592987	NA	ATTTTTTTTTT	ATTTTTTTTT	23.5	PASS	17	0,0,10,4	48	-76.5	1	2	NA	14,0.823529	NA	NA	NA	NA	NA	NA	NA	TRUE	NA	NA	NA	NA	NA	NA	0.1307922	NA	INTERGENIC(MODIFIER||||||||||1)	NA	NA	-
3	Chr03	35593347	NA	A	G	222	PASS	18	0,0,8,9	43	-78	1	2	NA	NA	NA	NA	NA	NA	NA	NA	NA	FALSE	NA	NA	NA	NA	NA	NA	0.1349736	NA	INTERGENIC(MODIFIER||||||||||1)	NA	NA	-
3	Chr03	35594597	NA	AGGGGGGG	AGGGGGGGG	58.5	PASS	12	0,0,6,5	50	-67.5	1	2	NA	11,0.916667	NA	NA	NA	NA	NA	NA	NA	TRUE	NA	NA	NA	NA	NA	NA	0.09969549	NA	INTERGENIC(MODIFIER||||||||||1)	NA	NA	-
3	Chr03	35595097	NA	G	A	173	PASS	11	0,0,2,9	37	-60	1	2	NA	NA	NA	NA	NA	NA	NA	NA	NA	FALSE	NA	NA	NA	NA	NA	NA	0.1374732	NA	INTERGENIC(MODIFIER||||||||||1)	NA	NA	-
3	Chr03	35595106	NA	T	C	161	PASS	10	0,0,2,7	33	-54	1	2	NA	NA	NA	NA	NA	NA	NA	NA	NA	FALSE	NA	NA	NA	NA	NA	NA	0.130347	NA	INTERGENIC(MODIFIER||||||||||1)	NA	NA	-
3	Chr03	35595131	NA	A	G	217	PASS	11	0,0,6,5	37	-60	1	2	NA	NA	NA	NA	NA	NA	NA	NA	NA	FALSE	NA	NA	NA	NA	NA	NA	0.09047718	NA	INTERGENIC(MODIFIER||||||||||1)	NA	NA	-
3	Chr03	35595431	NA	G	GTCA	214	PASS	19	0,0,11,8	38	-91.5	1	2	NA	19,1.000000	NA	NA	NA	NA	NA	NA	NA	TRUE	NA	NA	NA	NA	NA	NA	0.1824863	NA	INTERGENIC(MODIFIER||||||||||1)	NA	NA	-
3	Chr03	35595941	NA	T	G	222	PASS	26	0,0,15,10	45	-102	1	2	NA	NA	NA	NA	NA	NA	NA	NA	NA	FALSE	NA	NA	NA	NA	NA	NA	0.2155689	NA	INTERGENIC(MODIFIER||||||||||1)	NA	NA	-
3	Chr03	35596103	NA	C	T	222	PASS	17	0,0,8,9	46	-78	1	2	NA	NA	NA	NA	NA	NA	NA	NA	NA	FALSE	NA	NA	NA	NA	NA	NA	0.07045197	NA	INTERGENIC(MODIFIER||||||||||1)	NA	NA	-
3	Chr03	35596256	NA	G	C	222	PASS	22	0,0,11,9	46	-87	1	2	NA	NA	NA	NA	NA	NA	NA	NA	NA	FALSE	NA	NA	NA	NA	NA	NA	0.1985229	NA	INTERGENIC(MODIFIER||||||||||1)	NA	NA	-
3	Chr03	35597193	NA	T	C	222	PASS	16	0,0,8,8	46	-75	1	2	NA	NA	NA	NA	NA	NA	NA	NA	NA	FALSE	NA	NA	NA	NA	NA	NA	0.1317595	NA	INTERGENIC(MODIFIER||||||||||1)	NA	NA	-
3	Chr03	35597345	NA	A	G	222	PASS	22	0,0,16,6	46	-93	1	2	NA	NA	NA	NA	NA	NA	NA	NA	NA	FALSE	NA	NA	NA	NA	NA	NA	0.1876525	NA	INTERGENIC(MODIFIER||||||||||1)	NA	NA	-
3	Chr03	35598163	NA	C	T	222	PASS	29	0,0,8,19	41	-108	1	2	NA	NA	NA	NA	NA	NA	NA	NA	NA	FALSE	NA	NA	NA	NA	NA	NA	0.1936138	NA	INTERGENIC(MODIFIER||||||||||1)	NA	NA	-
3	Chr03	35598200	NA	C	T	222	PASS	31	0,0,8,22	42	-117	1	2	NA	NA	NA	NA	NA	NA	NA	NA	NA	FALSE	NA	NA	NA	NA	NA	NA	0.2616851	NA	INTERGENIC(MODIFIER||||||||||1)	NA	NA	-
3	Chr03	35598596	NA	A	T	222	PASS	20	0,0,13,6	46	-84	1	2	NA	NA	NA	NA	NA	NA	NA	NA	NA	FALSE	NA	NA	NA	NA	NA	NA	0.1920185	NA	INTERGENIC(MODIFIER||||||||||1)	NA	NA	-
3	Chr03	35599389	NA	T	C	222	PASS	18	0,0,7,11	41	-81	1	2	NA	NA	NA	NA	NA	NA	NA	NA	NA	FALSE	NA	NA	NA	NA	NA	NA	0.1825514	NA	INTERGENIC(MODIFIER||||||||||1)	NA	NA	-
3	Chr03	35599477	NA	T	A	222	PASS	22	0,0,12,9	36	-90	1	2	NA	NA	NA	NA	NA	NA	NA	NA	NA	FALSE	NA	NA	NA	NA	NA	NA	0.1934351	NA	INTERGENIC(MODIFIER||||||||||1)	NA	NA	-
3	Chr03	35599528	NA	G	A	58	PASS	40	15,16,4,5	39	61	0.5	1	NA	NA	NA	NA	NA	NA	NA	NA	1,1,0.017,1	FALSE	NA	NA	NA	NA	-2.10528	NA	0.05920155	NA	INTERGENIC(MODIFIER||||||||||1)	NA	NA	-
3	Chr03	35599670	NA	A	G	222	PASS	35	0,0,19,15	37	-129	1	2	NA	NA	NA	NA	NA	NA	NA	NA	NA	FALSE	NA	NA	NA	NA	NA	NA	0.2303311	NA	INTERGENIC(MODIFIER||||||||||1)	NA	NA	-
3	Chr03	35599747	NA	T	C	56	PASS	31	13,10,7,1	41	59	0.5	1	NA	NA	NA	NA	NA	NA	NA	NA	0.2,1,0.00025,0.14	FALSE	NA	NA	NA	NA	0.2934405	NA	0.1229217	NA	INTERGENIC(MODIFIER||||||||||1)	NA	NA	-
3	Chr03	35599764	NA	G	A	225	PASS	44	9,3,16,15	40	68	0.5	1	NA	NA	NA	NA	NA	NA	NA	NA	0.19,1,1,1	FALSE	NA	NA	NA	NA	0.9070634	NA	0.2676233	NA	INTERGENIC(MODIFIER||||||||||1)	NA	NA	-
3	Chr03	35599801	NA	T	C	90	PASS	47	17,16,11,2	40	93	0.5	1	NA	NA	NA	NA	NA	NA	NA	NA	0.049,1,0.053,0.062	FALSE	NA	NA	NA	NA	-0.09758275	NA	0.1495006	NA	INTERGENIC(MODIFIER||||||||||1)	NA	NA	-
3	Chr03	35599850	NA	A	G	79	PASS	46	11,20,13,2	40	82	0.5	1	NA	NA	NA	NA	NA	NA	NA	NA	0.0015,0.34,0.00013,1	FALSE	NA	NA	NA	NA	-1.00759	NA	0.1628042	NA	INTERGENIC(MODIFIER||||||||||1)	NA	NA	-
3	Chr03	35600048	NA	A	G	101	PASS	32	13,10,3,6	46	104	0.5	1	NA	NA	NA	NA	NA	NA	NA	NA	0.43,1,3.6e-08,1	FALSE	NA	NA	NA	NA	2.095649	NA	0.09318985	NA	INTERGENIC(MODIFIER||||||||||1)	NA	NA	-
3	Chr03	35600233	NA	T	G	194	PASS	61	20,20,14,6	40	197	0.5	1	NA	NA	NA	NA	NA	NA	NA	NA	0.17,1,0.078,0.44	FALSE	NA	NA	NA	NA	-1.528922	NA	0.1549634	NA	INTERGENIC(MODIFIER||||||||||1)	NA	NA	-
3	Chr03	35600251	NA	A	T	203	PASS	56	17,19,14,6	40	206	0.5	1	NA	NA	NA	NA	NA	NA	NA	NA	0.16,1,0.093,0.23	FALSE	NA	NA	NA	NA	-0.6412365	NA	0.1769547	NA	INTERGENIC(MODIFIER||||||||||1)	NA	NA	-
3	Chr03	35600456	NA	C	A	117	PASS	46	11,20,6,8	41	120	0.5	1	NA	NA	NA	NA	NA	NA	NA	NA	0.74,1,1.9e-06,0.32	FALSE	NA	NA	NA	NA	2.02265	NA	0.1587578	NA	INTERGENIC(MODIFIER||||||||||1)	NA	NA	-
3	Chr03	35600570	NA	T	C	53	PASS	40	15,12,6,7	41	56	0.5	1	NA	NA	NA	NA	NA	NA	NA	NA	0.74,1,3.7e-15,1	FALSE	NA	NA	NA	NA	-1.530457	NA	0.103655	NA	INTERGENIC(MODIFIER||||||||||1)	NA	NA	-
3	Chr03	35600617	NA	C	G	104	PASS	43	16,12,7,8	43	107	0.5	1	NA	NA	NA	NA	NA	NA	NA	NA	0.54,1,2.4e-15,1	FALSE	NA	NA	NA	NA	-0.8281767	NA	0.1522823	NA	INTERGENIC(MODIFIER||||||||||1)	NA	NA	-
3	Chr03	35600701	NA	C	T	18.1	PASS	34	13,13,4,4	46	21	0.5	1	NA	NA	NA	NA	NA	NA	NA	NA	1,0.43,4.4e-09,1	FALSE	NA	NA	NA	NA	1.197697	NA	0.1184598	NA	INTERGENIC(MODIFIER||||||||||1)	NA	NA	-
3	Chr03	35601179	NA	A	G	222	PASS	18	0,0,7,10	40	-78	1	2	NA	NA	NA	NA	NA	NA	NA	NA	NA	FALSE	NA	NA	NA	NA	NA	NA	0.174662	NA	INTERGENIC(MODIFIER||||||||||1)	NA	NA	-
3	Chr03	35601180	NA	C	A	222	PASS	17	0,0,7,10	40	-78	1	2	NA	NA	NA	NA	NA	NA	NA	NA	NA	FALSE	NA	NA	NA	NA	NA	NA	0.176293	NA	INTERGENIC(MODIFIER||||||||||1)	NA	NA	-
3	Chr03	35601520	NA	C	T	222	PASS	27	0,0,15,12	46	-108	1	2	NA	NA	NA	NA	NA	NA	NA	NA	NA	FALSE	NA	NA	NA	NA	NA	NA	0.09989056	NA	INTERGENIC(MODIFIER||||||||||1)	NA	NA	-
3	Chr03	35602099	NA	GTC	GTCATC	214	PASS	29	0,0,17,10	43	-116	1	2	NA	26,0.896552	NA	NA	NA	NA	NA	NA	NA	TRUE	NA	NA	NA	NA	NA	NA	0.2578308	NA	INTERGENIC(MODIFIER||||||||||1)	NA	NA	-
3	Chr03	35602143	NA	A	T	222	PASS	32	1,0,15,14	41	-103	1	2	NA	NA	NA	NA	NA	NA	NA	NA	1,0.3,1,0.25	FALSE	NA	NA	NA	NA	0.6932055	NA	0.2756609	NA	INTERGENIC(MODIFIER||||||||||1)	NA	NA	-
3	Chr03	35602182	NA	C	A	222	PASS	23	0,0,9,14	40	-96	1	2	NA	NA	NA	NA	NA	NA	NA	NA	NA	FALSE	NA	NA	NA	NA	NA	NA	0.03614142	NA	INTERGENIC(MODIFIER||||||||||1)	NA	NA	-
3	Chr03	35602229	NA	ACTCT	ACT	214	PASS	22	1,0,4,16	42	-84.5	1	2	NA	20,0.909091	NA	NA	NA	NA	NA	NA	0.24,1,1,1	TRUE	NA	NA	NA	NA	NA	NA	0.1282407	NA	INTERGENIC(MODIFIER||||||||||1)	NA	NA	-
3	Chr03	35602344	NA	C	A	222	PASS	28	0,0,15,10	46	-99	1	2	NA	NA	NA	NA	NA	NA	NA	NA	NA	FALSE	NA	NA	NA	NA	NA	NA	0.1926052	NA	INTERGENIC(MODIFIER||||||||||1)	NA	NA	-
3	Chr03	35602464	NA	C	G	222	PASS	27	0,0,12,14	42	-105	1	2	NA	NA	NA	NA	NA	NA	NA	NA	NA	FALSE	NA	NA	NA	NA	NA	NA	0.01159309	NA	INTERGENIC(MODIFIER||||||||||1)	NA	NA	-
3	Chr03	35602532	NA	G	A	222	PASS	25	0,0,11,13	42	-99	1	2	NA	NA	NA	NA	NA	NA	NA	NA	NA	FALSE	NA	NA	NA	NA	NA	NA	0.05121778	NA	INTERGENIC(MODIFIER||||||||||1)	NA	NA	-
3	Chr03	35602826	NA	T	C	222	PASS	39	0,0,25,10	39	-132	1	2	NA	NA	NA	NA	NA	NA	NA	NA	NA	FALSE	NA	NA	NA	NA	NA	NA	0.06076408	NA	INTERGENIC(MODIFIER||||||||||1)	NA	NA	-
3	Chr03	35602831	NA	G	C	12.3	PASS	38	17,12,9,0	39	15.1	0.5	1	NA	NA	NA	NA	NA	NA	NA	NA	0.036,0.24,2.5e-05,0.48	FALSE	NA	NA	NA	NA	-0.4806911	NA	0.09746619	NA	INTERGENIC(MODIFIER||||||||||1)	NA	NA	-
3	Chr03	35602843	NA	T	C	29	PASS	39	17,12,10,0	39	32	0.5	1	NA	NA	NA	NA	NA	NA	NA	NA	0.017,0.0083,6.3e-05,0.3	FALSE	NA	NA	NA	NA	-0.5950224	NA	0.1383636	NA	INTERGENIC(MODIFIER||||||||||1)	NA	NA	-
3	Chr03	35602950	NA	T	A	107	PASS	34	12,8,12,1	40	110	0.5	1	NA	NA	NA	NA	NA	NA	NA	NA	0.056,0.12,0.021,1	FALSE	NA	NA	NA	NA	-1.013205	NA	0.153705	NA	INTERGENIC(MODIFIER||||||||||1)	NA	NA	-
3	Chr03	35603035	NA	T	C	121	PASS	40	15,8,15,1	38	124	0.5	1	NA	NA	NA	NA	NA	NA	NA	NA	0.056,1,0.32,1	FALSE	NA	NA	NA	NA	1.556085	NA	0.07078762	NA	INTERGENIC(MODIFIER||||||||||1)	NA	NA	-
3	Chr03	35603103	NA	G	T	222	PASS	42	0,0,27,11	38	-141	1	2	NA	NA	NA	NA	NA	NA	NA	NA	NA	FALSE	NA	NA	NA	NA	NA	NA	0.3176717	NA	INTERGENIC(MODIFIER||||||||||1)	NA	NA	-
3	Chr03	35603296	NA	A	G	225	PASS	55	8,21,13,11	43	225	0.5	1	NA	NA	NA	NA	NA	NA	NA	NA	0.089,1,1,1	FALSE	NA	NA	NA	NA	-0.6164647	NA	0.243381	NA	INTERGENIC(MODIFIER||||||||||1)	NA	NA	-
3	Chr03	35603519	NA	T	A	77	PASS	91	41,25,11,13	42	80	0.5	1	NA	NA	NA	NA	NA	NA	NA	NA	0.23,0.24,3.3e-11,1	FALSE	NA	NA	NA	NA	-1.117708	NA	0.2208746	NA	INTERGENIC(MODIFIER||||||||||1)	NA	NA	-
3	Chr03	35603523	NA	A	G	225	PASS	90	30,28,22,10	42	225	0.5	1	NA	NA	NA	NA	NA	NA	NA	NA	0.13,0.0016,1,1	FALSE	NA	NA	NA	NA	0.2570874	NA	0.1422108	NA	INTERGENIC(MODIFIER||||||||||1)	NA	NA	-
3	Chr03	35603546	NA	A	C	158	PASS	98	36,25,18,19	41	161	0.5	1	NA	NA	NA	NA	NA	NA	NA	NA	0.4,0.3,1.8e-26,0.19	FALSE	NA	NA	NA	NA	-1.626898	NA	0.1886717	NA	INTERGENIC(MODIFIER||||||||||1)	NA	NA	-
3	Chr03	35603560	NA	C	T	159	PASS	96	37,28,16,15	42	162	0.5	1	NA	NA	NA	NA	NA	NA	NA	NA	0.67,0.3,1.7e-09,1	FALSE	NA	NA	NA	NA	-1.512253	NA	0.1349256	NA	INTERGENIC(MODIFIER||||||||||1)	NA	NA	-
3	Chr03	35603696	NA	ACT	A	217	PASS	85	31,28,11,14	41	217	0.5	1	NA	26,0.305882	NA	NA	NA	NA	NA	NA	0.63,7e-06,1,0.093	TRUE	NA	NA	NA	NA	NA	NA	0.0170322	NA	INTERGENIC(MODIFIER||||||||||1)	NA	NA	-
3	Chr03	35603708	NA	C	T	189	SnpGap	89	28,31,15,14	41	192	0.5	1	NA	NA	NA	NA	NA	NA	NA	NA	0.82,1,1.1e-05,0.44	FALSE	NA	NA	NA	NA	1.331563	NA	0.2764505	NA	INTERGENIC(MODIFIER||||||||||1)	NA	NA	-
3	Chr03	35603768	NA	A	G	225	PASS	71	22,22,16,10	39	225	0.5	1	NA	NA	NA	NA	NA	NA	NA	NA	0.46,0.078,1,1	FALSE	NA	NA	NA	NA	-0.2734834	NA	0.2183039	NA	INTERGENIC(MODIFIER||||||||||1)	NA	NA	-
3	Chr03	35603772	NA	G	A	75	PASS	68	30,24,8,6	39	78	0.5	1	NA	NA	NA	NA	NA	NA	NA	NA	1,1,0.00092,1	FALSE	NA	NA	NA	NA	1.812479	NA	0.1662566	NA	INTERGENIC(MODIFIER||||||||||1)	NA	NA	-
3	Chr03	35603777	NA	C	G	82	PASS	67	29,24,8,6	40	85	0.5	1	NA	NA	NA	NA	NA	NA	NA	NA	1,1,5.5e-05,1	FALSE	NA	NA	NA	NA	2.398085	NA	0.129621	NA	INTERGENIC(MODIFIER||||||||||1)	NA	NA	-
3	Chr03	35603778	NA	T	A	225	PASS	66	27,17,9,13	40	225	0.5	1	NA	NA	NA	NA	NA	NA	NA	NA	0.13,1,1,1	FALSE	NA	NA	NA	NA	-1.965547	NA	0.1495689	NA	INTERGENIC(MODIFIER||||||||||1)	NA	NA	-
3	Chr03	35603788	NA	A	G	217	PASS	67	28,17,9,12	40	219	0.5	1	NA	NA	NA	NA	NA	NA	NA	NA	0.19,0.032,0.49,1	FALSE	NA	NA	NA	NA	-0.02753387	NA	0.1142746	NA	INTERGENIC(MODIFIER||||||||||1)	NA	NA	-
3	Chr03	35603859	NA	T	C	225	PASS	76	15,17,21,21	41	225	0.5	1	NA	NA	NA	NA	NA	NA	NA	NA	0.82,1,2.1e-06,0.5	FALSE	NA	NA	NA	NA	0.1111661	NA	0.5082586	NA	INTERGENIC(MODIFIER||||||||||1)	NA	NA	-
3	Chr03	35603863	NA	A	C	8.64	Qual	76	30,33,6,7	41	11.3	0.5	1	NA	NA	NA	NA	NA	NA	NA	NA	1,0.27,1.4e-11,1	FALSE	NA	NA	NA	NA	1.738096	NA	0.04190236	NA	INTERGENIC(MODIFIER||||||||||1)	NA	NA	-
3	Chr03	35603947	NA	A	T	225	PASS	77	28,20,13,15	39	225	0.5	1	NA	NA	NA	NA	NA	NA	NA	NA	0.35,0.2,1,1	FALSE	NA	NA	NA	NA	0.8022355	NA	0.2629465	NA	INTERGENIC(MODIFIER||||||||||1)	NA	NA	-
3	Chr03	35603960	NA	C	T	95	PASS	72	28,27,12,4	40	98	0.5	1	NA	NA	NA	NA	NA	NA	NA	NA	0.15,1,0.0022,1	FALSE	NA	NA	NA	NA	-3.557489	NA	0.1677607	NA	INTERGENIC(MODIFIER||||||||||1)	NA	NA	-
3	Chr03	35603981	NA	G	A	222	PASS	72	0,0,37,34	39	-241	1	2	NA	NA	NA	NA	NA	NA	NA	NA	NA	FALSE	NA	NA	NA	NA	NA	NA	0.4333754	NA	INTERGENIC(MODIFIER||||||||||1)	NA	NA	-
3	Chr03	35604058	NA	A	T	87	PASS	69	20,25,11,10	41	90	0.5	1	NA	NA	NA	NA	NA	NA	NA	NA	0.6,1,7e-14,1	FALSE	NA	NA	NA	NA	1.060054	NA	0.1641641	NA	INTERGENIC(MODIFIER||||||||||1)	NA	NA	-
3	Chr03	35604114	NA	C	T	5.46	Qual	71	22,32,4,12	44	7.8	0.4999	1	NA	NA	NA	NA	NA	NA	NA	NA	0.38,1,2.1e-32,1	FALSE	NA	NA	NA	NA	1.545492	NA	0.08696721	NA	INTERGENIC(MODIFIER||||||||||1)	NA	NA	-
3	Chr03	35604121	NA	A	T	6.2	Qual	72	24,31,4,11	44	8.65	0.4999	1	NA	NA	NA	NA	NA	NA	NA	NA	0.37,1,6.9e-31,1	FALSE	NA	NA	NA	NA	1.230929	NA	0.1307017	NA	INTERGENIC(MODIFIER||||||||||1)	NA	NA	-
3	Chr03	35604194	NA	C	G	225	PASS	86	16,28,20,21	43	225	0.5	1	NA	NA	NA	NA	NA	NA	NA	NA	0.28,0.28,1,1	FALSE	NA	NA	NA	NA	1.666604	NA	0.3303523	NA	INTERGENIC(MODIFIER||||||||||1)	NA	NA	-
3	Chr03	35604240	NA	C	T	54	PASS	90	37,31,5,17	42	57	0.5	1	NA	NA	NA	NA	NA	NA	NA	NA	0.013,1,9.5e-14,1	FALSE	NA	NA	NA	NA	-1.581991	NA	0.152168	NA	INTERGENIC(MODIFIER||||||||||1)	NA	NA	-
3	Chr03	35604266	NA	C	G	225	PASS	94	32,30,17,13	41	225	0.5	1	NA	NA	NA	NA	NA	NA	NA	NA	0.66,0.33,1,1	FALSE	NA	NA	NA	NA	0.04580948	NA	0.2371787	NA	INTERGENIC(MODIFIER||||||||||1)	NA	NA	-
3	Chr03	35604273	NA	C	T	225	PASS	90	27,31,20,11	41	225	0.5	1	NA	NA	NA	NA	NA	NA	NA	NA	0.12,1,1,1	FALSE	NA	NA	NA	NA	1.442412	NA	0.2842784	NA	INTERGENIC(MODIFIER||||||||||1)	NA	NA	-
3	Chr03	35604322	NA	C	T	160	PASS	81	34,20,10,16	43	163	0.5	1	NA	NA	NA	NA	NA	NA	NA	NA	0.055,0.35,7.5e-16,0.45	FALSE	NA	NA	NA	NA	0.138675	NA	0.2620285	NA	INTERGENIC(MODIFIER||||||||||1)	NA	NA	-
3	Chr03	35604395	NA	G	A	108	PASS	69	31,18,7,11	42	111	0.5	1	NA	NA	NA	NA	NA	NA	NA	NA	0.098,0.17,3.3e-09,0.44	FALSE	NA	NA	NA	NA	1.265974	NA	0.166819	NA	INTERGENIC(MODIFIER||||||||||1)	NA	NA	-
3	Chr03	35604420	NA	C	A	38	PASS	70	30,25,4,11	41	41	0.5	1	NA	NA	NA	NA	NA	NA	NA	NA	0.081,0.25,3.6e-07,0.28	FALSE	NA	NA	NA	NA	1.459939	NA	0.1599845	NA	INTERGENIC(MODIFIER||||||||||1)	NA	NA	-
3	Chr03	35605083	NA	A	G	222	PASS	42	0,0,20,22	40	-153	1	2	NA	NA	NA	NA	NA	NA	NA	NA	NA	FALSE	NA	NA	NA	NA	NA	NA	0.2765989	NA	INTERGENIC(MODIFIER||||||||||1)	NA	NA	-
3	Chr03	35605146	NA	G	C	225	PASS	49	8,14,11,13	43	225	0.5	1	NA	NA	NA	NA	NA	NA	NA	NA	0.56,0.44,0.0065,0.049	FALSE	NA	NA	NA	NA	-0.01099499	NA	0.251953	NA	INTERGENIC(MODIFIER||||||||||1)	NA	NA	-
3	Chr03	35605176	NA	T	C	225	PASS	49	14,11,9,14	44	225	0.5	1	NA	NA	NA	NA	NA	NA	NA	NA	0.27,0.32,0.46,0.16	FALSE	NA	NA	NA	NA	1.258892	NA	0.03160287	NA	INTERGENIC(MODIFIER||||||||||1)	NA	NA	-
3	Chr03	35605434	NA	A	G	225	PASS	55	13,11,17,13	48	225	0.5	1	NA	NA	NA	NA	NA	NA	NA	NA	1,0.48,2.4e-08,1	FALSE	NA	NA	NA	NA	1.157616	NA	0.2782958	NA	INTERGENIC(MODIFIER||||||||||1)	NA	NA	-
3	Chr03	35606031	NA	G	A	36	PASS	66	23,25,2,16	42	39	0.5	1	NA	NA	NA	NA	NA	NA	NA	NA	0.0092,0.3,9.5e-16,1	FALSE	NA	NA	NA	NA	-1.634151	NA	0.0004278341	NA	INTERGENIC(MODIFIER||||||||||1)	NA	NA	-
3	Chr03	35606063	NA	C	T	7.8	Qual	70	25,26,1,18	41	10.4	0.5	1	NA	NA	NA	NA	NA	NA	NA	NA	0.00063,0.18,5.1e-28,1	FALSE	NA	NA	NA	NA	1.492375	NA	0.0790207	NA	INTERGENIC(MODIFIER||||||||||1)	NA	NA	-
3	Chr03	35606095	NA	T	A	4.77	Qual	59	25,21,1,12	42	6.99	0.4999	1	NA	NA	NA	NA	NA	NA	NA	NA	0.0035,1,7.7e-27,1	FALSE	NA	NA	NA	NA	2.569453	NA	0.0006055758	NA	INTERGENIC(MODIFIER||||||||||1)	NA	NA	-
3	Chr03	35606105	NA	C	T	225	PASS	62	11,24,16,11	42	225	0.5	1	NA	NA	NA	NA	NA	NA	NA	NA	0.04,1,1,0.21	FALSE	NA	NA	NA	NA	-1.377134	NA	0.2674244	NA	INTERGENIC(MODIFIER||||||||||1)	NA	NA	-
3	Chr03	35606124	NA	G	A	225	PASS	63	16,24,9,12	42	225	0.5	1	NA	NA	NA	NA	NA	NA	NA	NA	1,1,1,1	FALSE	NA	NA	NA	NA	-1.996094	NA	0.2011898	NA	INTERGENIC(MODIFIER||||||||||1)	NA	NA	-
3	Chr03	35606681	NA	A	G	225	PASS	56	13,15,15,13	45	225	0.5	1	NA	NA	NA	NA	NA	NA	NA	NA	0.79,1,4.6e-21,1	FALSE	NA	NA	NA	NA	-0.8275353	NA	0.1747579	NA	INTERGENIC(MODIFIER||||||||||1)	NA	NA	-
3	Chr03	35606714	NA	G	C	225	PASS	57	11,16,16,13	44	225	0.5	1	NA	NA	NA	NA	NA	NA	NA	NA	0.3,1,4.4e-22,1	FALSE	NA	NA	NA	NA	1.360976	NA	0.1681098	NA	INTERGENIC(MODIFIER||||||||||1)	NA	NA	-
3	Chr03	35606842	NA	C	T	198	PASS	43	11,13,4,15	43	201	0.5	1	NA	NA	NA	NA	NA	NA	NA	NA	0.12,1,3.8e-05,0.11	FALSE	NA	NA	NA	NA	-0.2567859	NA	0.1611813	NA	INTERGENIC(MODIFIER||||||||||1)	NA	NA	-
3	Chr03	35606913	NA	T	A	225	PASS	46	1,19,14,11	40	142	0.5	1	NA	NA	NA	NA	NA	NA	NA	NA	0.00034,1,1,0.081	FALSE	NA	NA	NA	NA	0.1484705	NA	0.1268533	NA	INTERGENIC(MODIFIER||||||||||1)	NA	NA	-
3	Chr03	35607287	NA	T	C	222	PASS	21	0,2,9,10	44	-50	1	2	NA	NA	NA	NA	NA	NA	NA	NA	0.49,0.43,1,0.18	FALSE	NA	NA	NA	NA	0.5391381	NA	0.1110764	NA	INTERGENIC(MODIFIER||||||||||1)	NA	NA	-
3	Chr03	35607742	NA	C	A	222	PASS	27	0,0,9,16	37	-102	1	2	NA	NA	NA	NA	NA	NA	NA	NA	NA	FALSE	NA	NA	NA	NA	NA	NA	0.1807319	NA	INTERGENIC(MODIFIER||||||||||1)	NA	NA	-
3	Chr03	35607771	NA	T	C	222	PASS	25	0,0,10,15	36	-102	1	2	NA	NA	NA	NA	NA	NA	NA	NA	NA	FALSE	NA	NA	NA	NA	NA	NA	0.2471074	NA	INTERGENIC(MODIFIER||||||||||1)	NA	NA	-
3	Chr03	35607836	NA	C	T	222	PASS	29	0,0,13,14	36	-108	1	2	NA	NA	NA	NA	NA	NA	NA	NA	NA	FALSE	NA	NA	NA	NA	NA	NA	0.09416653	NA	INTERGENIC(MODIFIER||||||||||1)	NA	NA	-
3	Chr03	35607953	NA	CA	CAA	214	PASS	26	0,0,10,14	44	-107	1	2	NA	23,0.884615	NA	NA	NA	NA	NA	NA	NA	TRUE	NA	NA	NA	NA	NA	NA	0.02850583	NA	INTERGENIC(MODIFIER||||||||||1)	NA	NA	-
3	Chr03	35608331	NA	C	T	222	PASS	34	3,6,12,13	40	-47	1	2	NA	NA	NA	NA	NA	NA	NA	NA	0.7,0.16,1,0.14	FALSE	NA	NA	NA	NA	-0.7416841	NA	0.1582438	NA	INTERGENIC(MODIFIER||||||||||1)	NA	NA	-
3	Chr03	35608585	NA	G	A	222	PASS	31	0,0,14,16	38	-117	1	2	NA	NA	NA	NA	NA	NA	NA	NA	NA	FALSE	NA	NA	NA	NA	NA	NA	0.03493976	NA	INTERGENIC(MODIFIER||||||||||1)	NA	NA	-
3	Chr03	35608614	NA	G	A	226	PASS	24	4,2,8,10	35	-26	0.8294	1	NA	NA	NA	NA	NA	NA	NA	NA	0.64,1,1,0.22	FALSE	NA	NA	NA	NA	0.7	NA	0.1380939	NA	INTERGENIC(MODIFIER||||||||||1)	NA	NA	-
3	Chr03	35609123	NA	C	A	222	PASS	29	0,0,10,17	45	-108	1	2	NA	NA	NA	NA	NA	NA	NA	NA	NA	FALSE	NA	NA	NA	NA	NA	NA	0.2635969	NA	INTERGENIC(MODIFIER||||||||||1)	NA	NA	-
3	Chr03	35609236	NA	A	T	222	PASS	31	0,0,14,16	45	-117	1	2	NA	NA	NA	NA	NA	NA	NA	NA	NA	FALSE	NA	NA	NA	NA	NA	NA	0.1768688	NA	INTERGENIC(MODIFIER||||||||||1)	NA	NA	-
3	Chr03	35609401	NA	C	A	222	PASS	23	1,1,6,12	45	-60	1	2	NA	NA	NA	NA	NA	NA	NA	NA	1,1,1,1	FALSE	NA	NA	NA	NA	-2.330781	NA	0.1335876	NA	INTERGENIC(MODIFIER||||||||||1)	NA	NA	-
3	Chr03	35609651	NA	G	T	86	PASS	39	11,16,7,5	42	89	0.5	1	NA	NA	NA	NA	NA	NA	NA	NA	0.49,1,2.4e-08,1	FALSE	NA	NA	NA	NA	2.145247	NA	0.06440796	NA	INTERGENIC(MODIFIER||||||||||1)	NA	NA	-
3	Chr03	35609772	NA	G	A	35	PASS	21	8,7,2,4	44	38	0.5	1	NA	NA	NA	NA	NA	NA	NA	NA	0.64,0.2,0.00014,1	FALSE	NA	NA	NA	NA	-0.6617241	NA	0.01892811	NA	INTERGENIC(MODIFIER||||||||||1)	NA	NA	-
3	Chr03	35609775	NA	G	A	225	PASS	24	2,5,9,8	43	72	0.5	1	NA	NA	NA	NA	NA	NA	NA	NA	0.39,0.34,1,1	FALSE	NA	NA	NA	NA	2.286386	NA	0.1322342	NA	INTERGENIC(MODIFIER||||||||||1)	NA	NA	-
3	Chr03	35609837	NA	C	T	77	PASS	26	5,11,3,7	38	80	0.5	1	NA	NA	NA	NA	NA	NA	NA	NA	1,0.14,0.0017,1	FALSE	NA	NA	NA	NA	0.07905694	NA	0.03343644	NA	INTERGENIC(MODIFIER||||||||||1)	NA	NA	-
3	Chr03	35609920	NA	A	C	222	PASS	29	4,1,7,15	34	-59	1	2	NA	NA	NA	NA	NA	NA	NA	NA	0.13,0.22,1,0.019	FALSE	NA	NA	NA	NA	0.2808845	NA	0.1365349	NA	INTERGENIC(MODIFIER||||||||||1)	NA	NA	-
3	Chr03	35609994	NA	C	T	222	PASS	22	0,0,11,9	43	-87	1	2	NA	NA	NA	NA	NA	NA	NA	NA	NA	FALSE	NA	NA	NA	NA	NA	NA	0.1823485	NA	INTERGENIC(MODIFIER||||||||||1)	NA	NA	-
3	Chr03	35610982	NA	G	A	226	PASS	45	5,1,22,17	44	-25	0.7304	1	NA	NA	NA	NA	NA	NA	NA	NA	0.38,1,1,0.11	FALSE	NA	NA	NA	NA	1.452423	NA	0.2270069	NA	INTERGENIC(MODIFIER||||||||||1)	NA	NA	-
3	Chr03	35611259	NA	C	T	222	PASS	38	1,0,16,19	40	-120	1	2	NA	NA	NA	NA	NA	NA	NA	NA	0.47,1,1,0.32	FALSE	NA	NA	NA	NA	-1.155146	NA	0.2793535	NA	INTERGENIC(MODIFIER||||||||||1)	NA	NA	-
3	Chr03	35611280	NA	A	C	222	PASS	35	0,0,16,16	40	-123	1	2	NA	NA	NA	NA	NA	NA	NA	NA	NA	FALSE	NA	NA	NA	NA	NA	NA	0.2602587	NA	INTERGENIC(MODIFIER||||||||||1)	NA	NA	-
3	Chr03	35611641	NA	C	A	222	PASS	34	3,0,15,14	42	-68	1	2	NA	NA	NA	NA	NA	NA	NA	NA	0.24,1,1,0.27	FALSE	NA	NA	NA	NA	-0.4525557	NA	0.05747145	NA	INTERGENIC(MODIFIER||||||||||1)	NA	NA	-
3	Chr03	35611719	NA	T	A	222	PASS	31	0,0,12,19	43	-120	1	2	NA	NA	NA	NA	NA	NA	NA	NA	NA	FALSE	NA	NA	NA	NA	NA	NA	0.1422009	NA	INTERGENIC(MODIFIER||||||||||1)	NA	NA	-
3	Chr03	35611860	NA	G	T	222	PASS	27	0,0,13,13	35	-105	1	2	NA	NA	NA	NA	NA	NA	NA	NA	NA	FALSE	NA	NA	NA	NA	NA	NA	0.1193266	NA	INTERGENIC(MODIFIER||||||||||1)	NA	NA	-
3	Chr03	35612094	NA	C	A	225	PASS	47	6,8,10,22	35	32	0.5	1	NA	NA	NA	NA	NA	NA	NA	NA	0.51,1,1,1	FALSE	NA	NA	NA	NA	-3.091523	NA	0.152811	NA	INTERGENIC(MODIFIER||||||||||1)	NA	NA	-
3	Chr03	35612751	NA	G	T	160	PASS	76	19,27,18,12	31	163	0.5	1	NA	NA	NA	NA	NA	NA	NA	NA	0.16,0.018,0.33,1	FALSE	NA	NA	NA	NA	-0.6748068	NA	0.2794344	NA	INTERGENIC(MODIFIER||||||||||1)	NA	NA	-
3	Chr03	35612882	NA	C	A	52	PASS	51	17,16,15,1	40	55	0.5	1	NA	NA	NA	NA	NA	NA	NA	NA	0.0039,0.3,0.00016,0.19	FALSE	NA	NA	NA	NA	0.1172604	NA	0.08048437	NA	INTERGENIC(MODIFIER||||||||||1)	NA	NA	-
3	Chr03	35612917	NA	C	T	58	PASS	45	16,13,14,1	36	61	0.5	1	NA	NA	NA	NA	NA	NA	NA	NA	0.015,1,0.0065,1	FALSE	NA	NA	NA	NA	0.3713907	NA	0.1086195	NA	INTERGENIC(MODIFIER||||||||||1)	NA	NA	-
3	Chr03	35613020	NA	A	G	225	PASS	83	15,18,25,24	23	3.55	0.5004	1	NA	NA	NA	NA	NA	NA	NA	NA	0.66,0.26,1,0.028	FALSE	NA	NA	NA	NA	1.976254	NA	0.3152534	NA	INTERGENIC(MODIFIER||||||||||1)	NA	NA	-
3	Chr03	35613110	NA	G	A	90	PASS	93	29,37,9,16	30	93	0.5	1	NA	NA	NA	NA	NA	NA	NA	NA	0.63,0.22,1,1	FALSE	NA	NA	NA	NA	-2.680662	NA	0.07225011	NA	INTERGENIC(MODIFIER||||||||||1)	NA	NA	-
3	Chr03	35613163	NA	G	A	60	PASS	71	22,32,4,12	34	63	0.5	1	NA	NA	NA	NA	NA	NA	NA	NA	0.38,1,0.2,1	FALSE	NA	NA	NA	NA	-0.4265839	NA	0.1780631	NA	INTERGENIC(MODIFIER||||||||||1)	NA	NA	-
3	Chr03	35613184	NA	T	G	33	PASS	61	18,25,7,10	34	36	0.5	1	NA	NA	NA	NA	NA	NA	NA	NA	1,0.37,4.7e-06,1	FALSE	NA	NA	NA	NA	0.9842791	NA	0.1152114	NA	INTERGENIC(MODIFIER||||||||||1)	NA	NA	-
3	Chr03	35614057	NA	T	A	225	PASS	45	12,5,13,15	33	77	0.5	1	NA	NA	NA	NA	NA	NA	NA	NA	0.14,0.33,1,1	FALSE	NA	NA	NA	NA	-1.416327	NA	0.1333323	NA	INTERGENIC(MODIFIER||||||||||1)	NA	NA	-
3	Chr03	35614075	NA	A	T	225	PASS	48	9,11,11,15	34	132	0.5	1	NA	NA	NA	NA	NA	NA	NA	NA	1,0.21,1,1	FALSE	NA	NA	NA	NA	0.8531016	NA	0.1458166	NA	INTERGENIC(MODIFIER||||||||||1)	NA	NA	-
3	Chr03	35614097	NA	A	G	98	PASS	49	14,14,10,10	34	101	0.5	1	NA	NA	NA	NA	NA	NA	NA	NA	1,1,1.4e-10,1	FALSE	NA	NA	NA	NA	-1.934373	NA	0.04761382	NA	INTERGENIC(MODIFIER||||||||||1)	NA	NA	-
3	Chr03	35614164	NA	A	T	66	PASS	47	15,15,5,12	40	69	0.5	1	NA	NA	NA	NA	NA	NA	NA	NA	0.23,0.37,2.6e-14,1	FALSE	NA	NA	NA	NA	1.383773	NA	0.01406544	NA	INTERGENIC(MODIFIER||||||||||1)	NA	NA	-
3	Chr03	35614194	NA	T	A	65	PASS	43	16,12,4,11	41	68	0.5	1	NA	NA	NA	NA	NA	NA	NA	NA	0.11,0.17,3.3e-11,1	FALSE	NA	NA	NA	NA	3.427377	NA	0.08281204	NA	INTERGENIC(MODIFIER||||||||||1)	NA	NA	-
3	Chr03	35614308	NA	T	A	54	PASS	46	17,15,9,2	45	57	0.5	1	NA	NA	NA	NA	NA	NA	NA	NA	0.15,0.022,3.8e-05,0.33	FALSE	NA	NA	NA	NA	-2.686088	NA	0.119515	NA	INTERGENIC(MODIFIER||||||||||1)	NA	NA	-
3	Chr03	35614449	NA	G	A	84	PASS	97	37,32,21,5	28	87	0.5	1	NA	NA	NA	NA	NA	NA	NA	NA	0.019,1,1,1	FALSE	NA	NA	NA	NA	-0.8806356	NA	0.03034134	NA	INTERGENIC(MODIFIER||||||||||1)	NA	NA	-
3	Chr03	35614485	NA	C	G	14.2	PASS	50	16,16,14,1	35	17.1	0.5	1	NA	NA	NA	NA	NA	NA	NA	NA	0.004,0.18,1.4e-05,1	FALSE	NA	NA	NA	NA	0.1939851	NA	0.1393947	NA	INTERGENIC(MODIFIER||||||||||1)	NA	NA	-
3	Chr03	35615220	NA	C	T	225	PASS	107	22,21,27,34	42	225	0.5	1	NA	NA	NA	NA	NA	NA	NA	NA	0.55,0.14,1,0.45	FALSE	NA	NA	NA	NA	0.4290523	NA	0.1219742	NA	INTERGENIC(MODIFIER||||||||||1)	NA	NA	-
3	Chr03	35615319	NA	T	G	225	PASS	64	16,13,17,18	40	225	0.5	1	NA	NA	NA	NA	NA	NA	NA	NA	0.62,0.44,8.1e-07,0.0078	FALSE	NA	NA	NA	NA	1.510494	NA	0.2753618	NA	INTERGENIC(MODIFIER||||||||||1)	NA	NA	-
3	Chr03	35615417	NA	G	A	149	PASS	59	13,29,10,7	26	125	0.5	1	NA	NA	NA	NA	NA	NA	NA	NA	0.076,1,1,0.05	FALSE	NA	NA	NA	NA	2.117173	NA	0.00797558	NA	INTERGENIC(MODIFIER||||||||||1)	NA	NA	-
3	Chr03	35615447	NA	G	T	153	PASS	64	13,21,12,17	24	152	0.5	1	NA	NA	NA	NA	NA	NA	NA	NA	1,1,1,0.043	FALSE	NA	NA	NA	NA	-1.744427	NA	0.2776329	NA	INTERGENIC(MODIFIER||||||||||1)	NA	NA	-
3	Chr03	35615485	NA	G	A	104	PASS	67	21,25,10,10	26	107	0.5	1	NA	NA	NA	NA	NA	NA	NA	NA	0.79,0.23,1,1	FALSE	NA	NA	NA	NA	-0.6488021	NA	0.1906258	NA	INTERGENIC(MODIFIER||||||||||1)	NA	NA	-
3	Chr03	35615503	NA	T	C	222	PASS	64	2,4,32,24	31	-96	1	2	NA	NA	NA	NA	NA	NA	NA	NA	0.4,0.39,1,1	FALSE	NA	NA	NA	NA	-3.678571	NA	0.360537	NA	INTERGENIC(MODIFIER||||||||||1)	NA	NA	-
3	Chr03	35615504	NA	G	A	163	PASS	64	24,18,10,11	31	166	0.5	1	NA	NA	NA	NA	NA	NA	NA	NA	0.59,1,1,1	FALSE	NA	NA	NA	NA	-1.611123	NA	0.1794982	NA	INTERGENIC(MODIFIER||||||||||1)	NA	NA	-
3	Chr03	35615639	NA	T	G	140	PASS	81	30,32,6,11	40	143	0.5	1	NA	NA	NA	NA	NA	NA	NA	NA	0.42,0.48,1,1	FALSE	NA	NA	NA	NA	0.9006836	NA	0.1699241	NA	INTERGENIC(MODIFIER||||||||||1)	NA	NA	-
3	Chr03	35615642	NA	C	G	225	PASS	77	17,25,17,18	39	225	0.5	1	NA	NA	NA	NA	NA	NA	NA	NA	0.5,0.018,1,0.074	FALSE	NA	NA	NA	NA	-0.7416904	NA	0.06193436	NA	INTERGENIC(MODIFIER||||||||||1)	NA	NA	-
3	Chr03	35615644	NA	T	C	225	PASS	78	17,20,16,24	39	225	0.5	1	NA	NA	NA	NA	NA	NA	NA	NA	0.65,1,0.31,1	FALSE	NA	NA	NA	NA	1.819913	NA	0.1651968	NA	INTERGENIC(MODIFIER||||||||||1)	NA	NA	-
3	Chr03	35615764	NA	T	C	141	PASS	29	7,1,12,8	22	-39	1	2	NA	NA	NA	NA	NA	NA	NA	NA	0.21,0.43,1,0.007	FALSE	NA	NA	NA	NA	0.3305559	NA	0.1857387	NA	INTERGENIC(MODIFIER||||||||||1)	NA	NA	-
3	Chr03	35615765	NA	G	A	149	PASS	29	7,3,12,6	22	-36	1	2	NA	NA	NA	NA	NA	NA	NA	NA	1,1,1,0.33	FALSE	NA	NA	NA	NA	-0.9349535	NA	0.1757932	NA	INTERGENIC(MODIFIER||||||||||1)	NA	NA	-
3	Chr03	35615785	NA	C	G,A	164	PASS	27	1,0,15,9	23	-69	1	2	NA	NA	NA	NA	NA	NA	NA	NA	1,1,1,0.29	FALSE	NA	NA	NA	NA	-0.2080126	NA	0.01833069	NA	INTERGENIC(MODIFIER||||||||||1),INTERGENIC(MODIFIER||||||||||2)	NA	NA	-
3	Chr03	35615918	NA	C	G	64	PASS	56	13,24,1,18	36	67	0.5	1	NA	NA	NA	NA	NA	NA	NA	NA	0.021,0.22,0.0029,1	FALSE	NA	NA	NA	NA	0.1730516	NA	0.1923784	NA	INTERGENIC(MODIFIER||||||||||1)	NA	NA	-
3	Chr03	35615941	NA	C	T	62	PASS	66	16,28,1,19	37	65	0.5	1	NA	NA	NA	NA	NA	NA	NA	NA	0.013,1,0.00052,1	FALSE	NA	NA	NA	NA	0.4562503	NA	0.1985671	NA	INTERGENIC(MODIFIER||||||||||1)	NA	NA	-
3	Chr03	35616075	NA	G	C	107	PASS	44	11,17,0,15	40	110	0.5	1	NA	NA	NA	NA	NA	NA	NA	NA	0.0077,1,0.41,1	FALSE	NA	NA	NA	NA	1.541683	NA	0.1724107	NA	INTERGENIC(MODIFIER||||||||||1)	NA	NA	-
3	Chr03	35616366	NA	A	G	222	PASS	35	0,0,21,14	42	-132	1	2	NA	NA	NA	NA	NA	NA	NA	NA	NA	FALSE	NA	NA	NA	NA	NA	NA	0.07055657	NA	INTERGENIC(MODIFIER||||||||||1)	NA	NA	-
3	Chr03	35616816	NA	G	A	222	PASS	31	0,0,13,16	41	-114	1	2	NA	NA	NA	NA	NA	NA	NA	NA	NA	FALSE	NA	NA	NA	NA	NA	NA	0.2332588	NA	INTERGENIC(MODIFIER||||||||||1)	NA	NA	-
3	Chr03	35617338	NA	A	T	118	PASS	9	0,1,1,7	33	-45	1	2	NA	NA	NA	NA	NA	NA	NA	NA	1,0.41,1,0.32	FALSE	NA	NA	NA	NA	0.9682459	NA	0.1201506	NA	INTERGENIC(MODIFIER||||||||||1)	NA	NA	-
3	Chr03	35617340	NA	C	T	110	PASS	8	0,1,1,6	31	-42	1	2	NA	NA	NA	NA	NA	NA	NA	NA	1,1,1,0.37	FALSE	NA	NA	NA	NA	0.8141118	NA	0.09451827	NA	INTERGENIC(MODIFIER||||||||||1)	NA	NA	-
3	Chr03	35618051	NA	C	T	20.8	PASS	2	0,0,2,0	28	-33	1	2	NA	NA	NA	NA	NA	NA	NA	NA	NA	FALSE	NA	NA	NA	NA	NA	NA	0.0768	NA	INTERGENIC(MODIFIER||||||||||1)	NA	NA	-
3	Chr03	35618070	NA	C	T	20.8	PASS	2	0,0,2,0	28	-33	1	2	NA	NA	NA	NA	NA	NA	NA	NA	NA	FALSE	NA	NA	NA	NA	NA	NA	0.0768	NA	INTERGENIC(MODIFIER||||||||||1)	NA	NA	-
3	Chr03	35618159	NA	A	G	20.8	PASS	2	0,0,2,0	28	-33	1	2	NA	NA	NA	NA	NA	NA	NA	NA	NA	FALSE	NA	NA	NA	NA	NA	NA	0.0768	NA	INTERGENIC(MODIFIER||||||||||1)	NA	NA	-
3	Chr03	35618908	NA	G	A	17.1	PASS	17	5,7,5,0	16	6.1	0.5002	1	NA	NA	NA	NA	NA	NA	NA	NA	0.044,0.21,1,1	FALSE	NA	NA	NA	NA	-0.4743417	NA	0.01670213	NA	INTERGENIC(MODIFIER||||||||||1)	NA	NA	-
3	Chr03	35618942	NA	G	C	47.1	PASS	19	5,7,6,1	17	-11.3	0.5064	1	NA	NA	NA	NA	NA	NA	NA	NA	0.15,1,1,0.12	FALSE	NA	NA	NA	NA	-1.47902	NA	0.09589832	NA	INTERGENIC(MODIFIER||||||||||1)	NA	NA	-
3	Chr03	35618963	NA	T	A	45.1	PASS	19	4,7,6,1	16	-14.2	0.5129	1	NA	NA	NA	NA	NA	NA	NA	NA	0.066,0.38,1,1	FALSE	NA	NA	NA	NA	-1.177367	NA	0.1149651	NA	INTERGENIC(MODIFIER||||||||||1)	NA	NA	-
3	Chr03	35619042	NA	AT	A	10.8	PASS	15	5,0,5,2	26	13.7	0.5	1	NA	7,0.466667	NA	NA	NA	NA	NA	NA	0.47,0.027,0.055,1	TRUE	NA	NA	NA	NA	NA	NA	0.1466418	NA	INTERGENIC(MODIFIER||||||||||1)	NA	NA	-
3	Chr03	35619291	NA	C	T	82.3	PASS	5	0,0,5,0	36	-42	1	2	NA	NA	NA	NA	NA	NA	NA	NA	NA	FALSE	NA	NA	NA	NA	NA	NA	0.09124705	NA	INTERGENIC(MODIFIER||||||||||1)	NA	NA	-
3	Chr03	35619430	NA	C	A	5.44	Qual	3	0,0,3,0	15	-36	1	2	NA	NA	NA	NA	NA	NA	NA	NA	NA	FALSE	NA	NA	NA	NA	NA	NA	0.05752178	NA	INTERGENIC(MODIFIER||||||||||1)	NA	NA	-
3	Chr03	35619459	NA	G	A	122	PASS	10	0,0,6,3	29	-54	1	2	NA	NA	NA	NA	NA	NA	NA	NA	NA	FALSE	NA	NA	NA	NA	NA	NA	0.1223532	NA	INTERGENIC(MODIFIER||||||||||1)	NA	NA	-
3	Chr03	35619473	NA	C	T,A	147	PASS	12	0,0,7,5	33	-60	1	2	NA	NA	NA	NA	NA	NA	NA	NA	NA	FALSE	NA	NA	NA	NA	NA	NA	0.1449433	NA	INTERGENIC(MODIFIER||||||||||1),INTERGENIC(MODIFIER||||||||||2)	NA	NA	-
3	Chr03	35619483	NA	G	A	194	PASS	12	0,0,7,5	33	-63	1	2	NA	NA	NA	NA	NA	NA	NA	NA	NA	FALSE	NA	NA	NA	NA	NA	NA	0.09506255	NA	INTERGENIC(MODIFIER||||||||||1)	NA	NA	-
3	Chr03	35620054	NA	A	G	4.13	Qual	31	14,10,7,0	42	6.2	0.4998	1	NA	NA	NA	NA	NA	NA	NA	NA	0.066,1,2.1e-06,1	FALSE	NA	NA	NA	NA	2.149673	NA	0.1149287	NA	INTERGENIC(MODIFIER||||||||||1)	NA	NA	-
3	Chr03	35620102	NA	G	A	222	PASS	21	0,0,10,11	41	-90	1	2	NA	NA	NA	NA	NA	NA	NA	NA	NA	FALSE	NA	NA	NA	NA	NA	NA	0.1299104	NA	INTERGENIC(MODIFIER||||||||||1)	NA	NA	-
3	Chr03	35620262	NA	G	A	225	PASS	49	5,8,19,17	40	-13.2	0.5102	1	NA	NA	NA	NA	NA	NA	NA	NA	0.52,0.2,1,1	FALSE	NA	NA	NA	NA	-1.505928	NA	0.3022863	NA	INTERGENIC(MODIFIER||||||||||1)	NA	NA	-
3	Chr03	35620321	NA	C	T	33	PASS	53	17,23,3,10	43	36	0.5	1	NA	NA	NA	NA	NA	NA	NA	NA	0.33,0.067,3.1e-16,0.029	FALSE	NA	NA	NA	NA	-1.64346	NA	0.1546033	NA	INTERGENIC(MODIFIER||||||||||1)	NA	NA	-
3	Chr03	35620357	NA	C	T	91	PASS	51	17,19,4,11	43	94	0.5	1	NA	NA	NA	NA	NA	NA	NA	NA	0.22,1,3.7e-13,1	FALSE	NA	NA	NA	NA	-1.850185	NA	0.1593894	NA	INTERGENIC(MODIFIER||||||||||1)	NA	NA	-
3	Chr03	35620481	NA	A	G	222	PASS	35	0,0,15,19	44	-129	1	2	NA	NA	NA	NA	NA	NA	NA	NA	NA	FALSE	NA	NA	NA	NA	NA	NA	0.2819718	NA	INTERGENIC(MODIFIER||||||||||1)	NA	NA	-
3	Chr03	35620848	NA	A	C	222	PASS	37	0,0,17,20	45	-138	1	2	NA	NA	NA	NA	NA	NA	NA	NA	NA	FALSE	NA	NA	NA	NA	NA	NA	0.2829691	NA	INTERGENIC(MODIFIER||||||||||1)	NA	NA	-
3	Chr03	35621000	NA	A	T	43	PASS	36	12,15,5,4	45	46	0.5	1	NA	NA	NA	NA	NA	NA	NA	NA	0.71,1,1.9e-11,1	FALSE	NA	NA	NA	NA	-1.095993	NA	0.1148763	NA	INTERGENIC(MODIFIER||||||||||1)	NA	NA	-
3	Chr03	35621788	NA	G	T	225	PASS	65	14,19,10,20	29	71	0.5	1	NA	NA	NA	NA	NA	NA	NA	NA	0.6,0.22,1,0.22	FALSE	NA	NA	NA	NA	1.506944	NA	0.1650035	NA	INTERGENIC(MODIFIER||||||||||1)	NA	NA	-
3	Chr03	35621832	NA	C	T	49	PASS	60	20,28,10,2	35	52	0.5	1	NA	NA	NA	NA	NA	NA	NA	NA	0.021,1,1,0.27	FALSE	NA	NA	NA	NA	-0.2125261	NA	0.06372079	NA	INTERGENIC(MODIFIER||||||||||1)	NA	NA	-
3	Chr03	35621973	NA	T	C	165	PASS	40	6,14,12,8	41	168	0.5	1	NA	NA	NA	NA	NA	NA	NA	NA	0.11,0.25,4.8e-09,1	FALSE	NA	NA	NA	NA	0.608627	NA	0.1595089	NA	INTERGENIC(MODIFIER||||||||||1)	NA	NA	-
3	Chr03	35622020	NA	A	G	69	PASS	32	8,11,7,4	42	72	0.5	1	NA	NA	NA	NA	NA	NA	NA	NA	0.45,0.06,8.5e-09,0.071	FALSE	NA	NA	NA	NA	3.055589	NA	0.05708314	NA	INTERGENIC(MODIFIER||||||||||1)	NA	NA	-
3	Chr03	35622032	NA	G	A	17.1	PASS	28	8,11,5,2	43	20.1	0.5	1	NA	NA	NA	NA	NA	NA	NA	NA	0.38,0.15,2.3e-11,0.29	FALSE	NA	NA	NA	NA	1.965449	NA	0.06997949	NA	INTERGENIC(MODIFIER||||||||||1)	NA	NA	-
3	Chr03	35622118	NA	A	T	222	PASS	22	0,0,13,8	47	-90	1	2	NA	NA	NA	NA	NA	NA	NA	NA	NA	FALSE	NA	NA	NA	NA	NA	NA	0.0608595	NA	INTERGENIC(MODIFIER||||||||||1)	NA	NA	-
3	Chr03	35622335	NA	A	T	138	PASS	47	16,12,6,12	44	141	0.5	1	NA	NA	NA	NA	NA	NA	NA	NA	0.14,0.089,3.7e-08,1	FALSE	NA	NA	NA	NA	-2.824686	NA	0.1822721	NA	INTERGENIC(MODIFIER||||||||||1)	NA	NA	-
3	Chr03	35623361	NA	G	T	222	PASS	32	0,0,20,12	46	-123	1	2	NA	NA	NA	NA	NA	NA	NA	NA	NA	FALSE	NA	NA	NA	NA	NA	NA	0.03847108	NA	INTERGENIC(MODIFIER||||||||||1)	NA	NA	-
3	Chr03	35623880	NA	C	G	222	PASS	27	0,0,13,14	46	-108	1	2	NA	NA	NA	NA	NA	NA	NA	NA	NA	FALSE	NA	NA	NA	NA	NA	NA	0.1106062	NA	INTERGENIC(MODIFIER||||||||||1)	NA	NA	-
3	Chr03	35624479	NA	G	A	222	PASS	16	0,0,5,11	47	-75	1	2	NA	NA	NA	NA	NA	NA	NA	NA	NA	FALSE	NA	NA	NA	NA	NA	NA	0.1162466	NA	INTERGENIC(MODIFIER||||||||||1)	NA	NA	-
3	Chr03	35625220	NA	C	T	224	PASS	18	2,1,8,7	43	-32	1	2	NA	NA	NA	NA	NA	NA	NA	NA	1,0.38,1,0.45	FALSE	NA	NA	NA	NA	2.606335	NA	0.1582702	NA	INTERGENIC(MODIFIER||||||||||1)	NA	NA	-
3	Chr03	35625256	NA	TCCCCCCCC	TCCCCCCC	12.3	PASS	17	3,1,9,4	39	-38.5	1	2	NA	13,0.764706	NA	NA	NA	NA	NA	NA	1,1,1,0.16	TRUE	NA	NA	NA	NA	NA	NA	0.18068	NA	INTERGENIC(MODIFIER||||||||||1)	NA	NA	-
3	Chr03	35625646	NA	G	A	27	PASS	30	11,11,5,2	36	30	0.5	1	NA	NA	NA	NA	NA	NA	NA	NA	0.41,1,0.0014,1	FALSE	NA	NA	NA	NA	-1.2996	NA	0.1125995	NA	INTERGENIC(MODIFIER||||||||||1)	NA	NA	-
3	Chr03	35625701	NA	G	A	13.2	PASS	24	8,10,4,2	34	16.1	0.5	1	NA	NA	NA	NA	NA	NA	NA	NA	0.64,1,0.00026,1	FALSE	NA	NA	NA	NA	-0.1	NA	0.1009663	NA	INTERGENIC(MODIFIER||||||||||1)	NA	NA	-
3	Chr03	35625726	NA	G	A	33	PASS	23	9,8,5,1	35	36	0.5	1	NA	NA	NA	NA	NA	NA	NA	NA	0.34,0.04,0.037,1	FALSE	NA	NA	NA	NA	0.245049	NA	0.09264363	NA	INTERGENIC(MODIFIER||||||||||1)	NA	NA	-
3	Chr03	35625836	NA	G	A	222	PASS	18	2,0,6,10	37	-48	1	2	NA	NA	NA	NA	NA	NA	NA	NA	0.18,1,1,1	FALSE	NA	NA	NA	NA	-2.037074	NA	0.1192517	NA	INTERGENIC(MODIFIER||||||||||1)	NA	NA	-
3	Chr03	35625864	NA	G	A	222	PASS	15	0,0,5,9	39	-69	1	2	NA	NA	NA	NA	NA	NA	NA	NA	NA	FALSE	NA	NA	NA	NA	NA	NA	0.1345303	NA	INTERGENIC(MODIFIER||||||||||1)	NA	NA	-
3	Chr03	35626022	NA	G	C	13.2	PASS	20	6,10,0,4	47	16.1	0.5	1	NA	NA	NA	NA	NA	NA	NA	NA	0.27,1,3.6e-07,0.44	FALSE	NA	NA	NA	NA	-2.315032	NA	0.06615865	NA	INTERGENIC(MODIFIER||||||||||1)	NA	NA	-
3	Chr03	35626163	NA	G	A	213	PASS	17	0,4,5,7	37	8.65	0.5001	1	NA	NA	NA	NA	NA	NA	NA	NA	0.24,0.26,1,1	FALSE	NA	NA	NA	NA	-0.06063391	NA	0.07515991	NA	INTERGENIC(MODIFIER||||||||||1)	NA	NA	-
3	Chr03	35626186	NA	A	G	8.64	Qual	14	3,7,0,3	39	11.3	0.5	1	NA	NA	NA	NA	NA	NA	NA	NA	0.53,1,0.032,0.5	FALSE	NA	NA	NA	NA	-0.4225771	NA	0.06695797	NA	INTERGENIC(MODIFIER||||||||||1)	NA	NA	-
3	Chr03	35626198	NA	C	T	158	PASS	13	0,3,2,7	38	13.2	0.5	1	NA	NA	NA	NA	NA	NA	NA	NA	1,0.32,1,1	FALSE	NA	NA	NA	NA	0.1849001	NA	0.06532229	NA	INTERGENIC(MODIFIER||||||||||1)	NA	NA	-
3	Chr03	35626439	NA	T	C	222	PASS	18	0,0,11,7	41	-81	1	2	NA	NA	NA	NA	NA	NA	NA	NA	NA	FALSE	NA	NA	NA	NA	NA	NA	0.1797401	NA	INTERGENIC(MODIFIER||||||||||1)	NA	NA	-
3	Chr03	35626670	NA	C	T	220	PASS	25	7,2,5,10	33	12.3	0.5	1	NA	NA	NA	NA	NA	NA	NA	NA	0.089,1,1,1	FALSE	NA	NA	NA	NA	-1.311827	NA	0.1588996	NA	INTERGENIC(MODIFIER||||||||||1)	NA	NA	-
3	Chr03	35627315	NA	C	T	221	PASS	38	5,11,11,9	26	32	0.5	1	NA	NA	NA	NA	NA	NA	NA	NA	0.19,0.049,1,0.21	FALSE	NA	NA	NA	NA	0.5889609	NA	0.06755731	NA	INTERGENIC(MODIFIER||||||||||1)	NA	NA	-
3	Chr03	35628344	NA	T	G	185	PASS	12	0,0,3,9	36	-63	1	2	NA	NA	NA	NA	NA	NA	NA	NA	NA	FALSE	NA	NA	NA	NA	NA	NA	0.1541079	NA	INTERGENIC(MODIFIER||||||||||1)	NA	NA	-
3	Chr03	35628964	NA	C	T	222	PASS	33	3,9,11,8	33	72	0.5	1	NA	NA	NA	NA	NA	NA	NA	NA	0.14,1,1,0.12	FALSE	NA	NA	NA	NA	0.7097187	NA	0.1432958	NA	NON_SYNONYMOUS_CODING(MODERATE|MISSENSE|tCc/tTc|S39F|87|Sobic.003G170966|protein_coding|CODING|Sobic.003G170966.1.v3.1|1|1)	NA	NA	-
3	Chr03	35629251	NA	C	T	3.04	Qual	7	0,0,1,6	10	-48	1	2	NA	NA	NA	NA	NA	NA	NA	NA	NA	FALSE	NA	NA	NA	NA	NA	NA	0.1079872	NA	UTR_3_PRIME(MODIFIER||5||87|Sobic.003G170966|protein_coding|CODING|Sobic.003G170966.1.v3.1|2|1)	NA	NA	-
3	Chr03	35630623	NA	C	G	222	PASS	27	0,0,12,13	43	-102	1	2	NA	NA	NA	NA	NA	NA	NA	NA	NA	FALSE	NA	NA	NA	NA	NA	NA	0.1912405	NA	INTRON(MODIFIER||||87|Sobic.003G170966|protein_coding|CODING|Sobic.003G170966.1.v3.1|3|1)	NA	NA	-
3	Chr03	35631873	NA	A	G	221	PASS	18	0,0,10,8	29	-81	1	2	NA	NA	NA	NA	NA	NA	NA	NA	NA	FALSE	NA	NA	NA	NA	NA	NA	0.1827489	NA	INTRON(MODIFIER||||87|Sobic.003G170966|protein_coding|CODING|Sobic.003G170966.1.v3.1|5|1)	NA	NA	-
3	Chr03	35632129	NA	T	C	222	PASS	23	0,0,12,7	39	-84	1	2	NA	NA	NA	NA	NA	NA	NA	NA	NA	FALSE	NA	NA	NA	NA	NA	NA	0.1896256	NA	INTRON(MODIFIER||||87|Sobic.003G170966|protein_coding|CODING|Sobic.003G170966.1.v3.1|5|1)	NA	NA	-
3	Chr03	35632177	NA	C	G	222	PASS	22	0,0,11,9	41	-87	1	2	NA	NA	NA	NA	NA	NA	NA	NA	NA	FALSE	NA	NA	NA	NA	NA	NA	0.1721023	NA	INTRON(MODIFIER||||87|Sobic.003G170966|protein_coding|CODING|Sobic.003G170966.1.v3.1|5|1)	NA	NA	-
3	Chr03	35632289	NA	A	G	222	PASS	29	0,0,19,10	39	-114	1	2	NA	NA	NA	NA	NA	NA	NA	NA	NA	FALSE	NA	NA	NA	NA	NA	NA	0.2773804	NA	INTRON(MODIFIER||||87|Sobic.003G170966|protein_coding|CODING|Sobic.003G170966.1.v3.1|5|1)	NA	NA	-
3	Chr03	35632580	NA	T	G	222	PASS	35	0,0,18,17	41	-132	1	2	NA	NA	NA	NA	NA	NA	NA	NA	NA	FALSE	NA	NA	NA	NA	NA	NA	0.2855508	NA	INTRON(MODIFIER||||87|Sobic.003G170966|protein_coding|CODING|Sobic.003G170966.1.v3.1|5|1)	NA	NA	-
3	Chr03	35633058	NA	G	A	9.52	Qual	39	13,16,4,6	43	12.3	0.5	1	NA	NA	NA	NA	NA	NA	NA	NA	1,1,4.9e-10,1	FALSE	NA	NA	NA	NA	0.4020422	NA	0.002026237	NA	UTR_3_PRIME(MODIFIER||3812||87|Sobic.003G170966|protein_coding|CODING|Sobic.003G170966.1.v3.1|6|1)	NA	NA	-
3	Chr03	35633097	NA	TAATA	T	3.8	Qual	39	12,17,4,6	43	5.8	0.5	1	NA	10,0.256410	NA	NA	NA	NA	NA	NA	1,2.6e-16,1.6e-10,0.49	TRUE	NA	NA	NA	NA	NA	NA	0.1121778	NA	UTR_3_PRIME(MODIFIER||3852||87|Sobic.003G170966|protein_coding|CODING|Sobic.003G170966.1.v3.1|6|1)	NA	NA	-
3	Chr03	35633310	NA	A	G	222	PASS	30	0,0,11,19	44	-117	1	2	NA	NA	NA	NA	NA	NA	NA	NA	NA	FALSE	NA	NA	NA	NA	NA	NA	0.08958057	NA	UTR_3_PRIME(MODIFIER||4064||87|Sobic.003G170966|protein_coding|CODING|Sobic.003G170966.1.v3.1|6|1)	NA	NA	-
3	Chr03	35633618	NA	C	T	222	PASS	27	0,0,18,9	44	-108	1	2	NA	NA	NA	NA	NA	NA	NA	NA	NA	FALSE	NA	NA	NA	NA	NA	NA	0.2151053	NA	UTR_3_PRIME(MODIFIER||4372||87|Sobic.003G170966|protein_coding|CODING|Sobic.003G170966.1.v3.1|6|1)	NA	NA	-
3	Chr03	35634576	NA	T	C	196	PASS	31	0,0,18,13	25	-120	1	2	NA	NA	NA	NA	NA	NA	NA	NA	NA	FALSE	NA	NA	NA	NA	NA	NA	0.2742801	NA	INTERGENIC(MODIFIER||||||||||1)	NA	NA	-
3	Chr03	35636224	NA	T	G	222	PASS	21	2,0,8,11	42	-65	1	2	NA	NA	NA	NA	NA	NA	NA	NA	0.21,1,1,0.22	FALSE	NA	NA	NA	NA	0.05990423	NA	0.1642958	NA	INTERGENIC(MODIFIER||||||||||1)	NA	NA	-
3	Chr03	35636481	NA	C	A	7.8	Qual	38	17,15,6,0	40	10.4	0.5	1	NA	NA	NA	NA	NA	NA	NA	NA	0.063,1,0.019,0.24	FALSE	NA	NA	NA	NA	0.5404325	NA	0.102205	NA	INTERGENIC(MODIFIER||||||||||1)	NA	NA	-
3	Chr03	35638270	NA	A	G	222	PASS	18	0,0,6,10	36	-75	1	2	NA	NA	NA	NA	NA	NA	NA	NA	NA	FALSE	NA	NA	NA	NA	NA	NA	0.1007187	NA	INTERGENIC(MODIFIER||||||||||1)	NA	NA	-
3	Chr03	35638586	NA	A	C	130	PASS	12	0,0,3,9	30	-63	1	2	NA	NA	NA	NA	NA	NA	NA	NA	NA	FALSE	NA	NA	NA	NA	NA	NA	0.06372079	NA	INTERGENIC(MODIFIER||||||||||1)	NA	NA	-
3	Chr03	35638734	NA	G	A	133	PASS	10	0,0,2,8	33	-57	1	2	NA	NA	NA	NA	NA	NA	NA	NA	NA	FALSE	NA	NA	NA	NA	NA	NA	0.1342992	NA	INTERGENIC(MODIFIER||||||||||1)	NA	NA	-
3	Chr03	35639230	NA	G	A	55	PASS	9	0,0,9,0	20	-54	1	2	NA	NA	NA	NA	NA	NA	NA	NA	NA	FALSE	NA	NA	NA	NA	NA	NA	0.06673566	NA	INTERGENIC(MODIFIER||||||||||1)	NA	NA	-
3	Chr03	35639450	NA	C	T	174	PASS	37	7,5,11,10	25	73	0.5	1	NA	NA	NA	NA	NA	NA	NA	NA	1,1,1,1	FALSE	NA	NA	NA	NA	-0.7297692	NA	0.1821884	NA	INTERGENIC(MODIFIER||||||||||1)	NA	NA	-
3	Chr03	35639513	NA	A	G	206	PASS	27	4,2,10,11	30	-4.12	0.5008	1	NA	NA	NA	NA	NA	NA	NA	NA	0.65,0.4,1,1	FALSE	NA	NA	NA	NA	-2.303687	NA	0.1948613	NA	INTERGENIC(MODIFIER||||||||||1)	NA	NA	-
3	Chr03	35640928	NA	A	T	63.5	PASS	22	8,4,3,6	16	-31	1	2	NA	NA	NA	NA	NA	NA	NA	NA	0.2,0.48,1,1	FALSE	NA	NA	NA	NA	-0.7462025	NA	0.1172726	NA	INTERGENIC(MODIFIER||||||||||1)	NA	NA	-
3	Chr03	35641463	NA	G	T	164	PASS	33	4,7,16,5	26	-42	1	2	NA	NA	NA	NA	NA	NA	NA	NA	0.053,0.39,1,1	FALSE	NA	NA	NA	NA	1.190279	NA	0.1516121	NA	INTERGENIC(MODIFIER||||||||||1)	NA	NA	-
3	Chr03	35641584	NA	G	A	222	PASS	28	2,3,9,14	31	-61	1	2	NA	NA	NA	NA	NA	NA	NA	NA	1,0.42,1,1	FALSE	NA	NA	NA	NA	-2.63934	NA	0.1511877	NA	INTERGENIC(MODIFIER||||||||||1)	NA	NA	-
3	Chr03	35642079	NA	G	A	222	PASS	27	1,2,10,12	41	-69	1	2	NA	NA	NA	NA	NA	NA	NA	NA	1,1,1,0.12	FALSE	NA	NA	NA	NA	-0.2090605	NA	0.09176441	NA	INTERGENIC(MODIFIER||||||||||1)	NA	NA	-
3	Chr03	35642283	NA	G	T	222	PASS	23	0,1,14,8	39	-83	1	2	NA	NA	NA	NA	NA	NA	NA	NA	0.39,0.37,1,0.31	FALSE	NA	NA	NA	NA	0.9799119	NA	0.205918	NA	INTERGENIC(MODIFIER||||||||||1)	NA	NA	-
3	Chr03	35642284	NA	A	C	222	PASS	23	0,1,14,8	39	-83	1	2	NA	NA	NA	NA	NA	NA	NA	NA	0.39,0.37,1,0.31	FALSE	NA	NA	NA	NA	0.9799119	NA	0.205918	NA	INTERGENIC(MODIFIER||||||||||1)	NA	NA	-
3	Chr03	35642722	NA	G	C	222	PASS	29	0,0,14,12	34	-105	1	2	NA	NA	NA	NA	NA	NA	NA	NA	NA	FALSE	NA	NA	NA	NA	NA	NA	0.1181615	NA	INTERGENIC(MODIFIER||||||||||1)	NA	NA	-
3	Chr03	35643128	NA	G	C	222	PASS	27	0,1,11,15	45	-94	1	2	NA	NA	NA	NA	NA	NA	NA	NA	1,0.37,1,0.22	FALSE	NA	NA	NA	NA	0.3209704	NA	0.232095	NA	INTERGENIC(MODIFIER||||||||||1)	NA	NA	-
3	Chr03	35643258	NA	C	G	222	PASS	19	0,0,4,15	43	-84	1	2	NA	NA	NA	NA	NA	NA	NA	NA	NA	FALSE	NA	NA	NA	NA	NA	NA	0.1244664	NA	INTERGENIC(MODIFIER||||||||||1)	NA	NA	-
3	Chr03	35643595	NA	A	T	104	PASS	7	0,0,4,3	31	-48	1	2	NA	NA	NA	NA	NA	NA	NA	NA	NA	FALSE	NA	NA	NA	NA	NA	NA	0.03150599	NA	INTERGENIC(MODIFIER||||||||||1)	NA	NA	-
3	Chr03	35643658	NA	A	T	145	PASS	11	2,0,5,3	35	-16.1	0.5207	1	NA	NA	NA	NA	NA	NA	NA	NA	1,0.32,1,0.19	FALSE	NA	NA	NA	NA	0.3916747	NA	0.06547554	NA	INTERGENIC(MODIFIER||||||||||1)	NA	NA	-
3	Chr03	35643946	NA	T	C	186	PASS	12	0,0,7,5	31	-63	1	2	NA	NA	NA	NA	NA	NA	NA	NA	NA	FALSE	NA	NA	NA	NA	NA	NA	0.1326025	NA	INTERGENIC(MODIFIER||||||||||1)	NA	NA	-
3	Chr03	35644551	NA	A	G	222	PASS	18	0,0,9,8	35	-78	1	2	NA	NA	NA	NA	NA	NA	NA	NA	NA	FALSE	NA	NA	NA	NA	NA	NA	0.1737864	NA	INTERGENIC(MODIFIER||||||||||1)	NA	NA	-
3	Chr03	35644570	NA	C	T	222	PASS	17	0,0,9,8	37	-78	1	2	NA	NA	NA	NA	NA	NA	NA	NA	NA	FALSE	NA	NA	NA	NA	NA	NA	0.103927	NA	INTERGENIC(MODIFIER||||||||||1)	NA	NA	-
3	Chr03	35644805	NA	GAGGCTATCCTCCCCACAGACCTCGAGTATGGGTCACCTCGACTCAAGGCT	GAGGCT	38	PASS	7	0,3,2,1	25	-36.5	1	2	NA	2,0.285714	NA	NA	NA	NA	NA	NA	0.4,0.19,1,0.19	TRUE	NA	NA	NA	NA	NA	NA	0.1045599	NA	INTERGENIC(MODIFIER||||||||||1)	NA	NA	-
3	Chr03	35644936	NA	G	C	222	PASS	16	0,0,9,6	36	-72	1	2	NA	NA	NA	NA	NA	NA	NA	NA	NA	FALSE	NA	NA	NA	NA	NA	NA	0.03176263	NA	INTERGENIC(MODIFIER||||||||||1)	NA	NA	-
3	Chr03	35645022	NA	G	A	222	PASS	23	0,0,12,11	42	-96	1	2	NA	NA	NA	NA	NA	NA	NA	NA	NA	FALSE	NA	NA	NA	NA	NA	NA	0.1290206	NA	INTERGENIC(MODIFIER||||||||||1)	NA	NA	-
3	Chr03	35645893	NA	A	G	222	PASS	15	0,0,6,9	36	-72	1	2	NA	NA	NA	NA	NA	NA	NA	NA	NA	FALSE	NA	NA	NA	NA	NA	NA	0.1723669	NA	INTERGENIC(MODIFIER||||||||||1)	NA	NA	-
3	Chr03	35646572	NA	T	C	222	PASS	17	0,0,7,10	41	-78	1	2	NA	NA	NA	NA	NA	NA	NA	NA	NA	FALSE	NA	NA	NA	NA	NA	NA	0.1821687	NA	INTERGENIC(MODIFIER||||||||||1)	NA	NA	-
3	Chr03	35646705	NA	T	G	222	PASS	18	0,0,10,7	38	-78	1	2	NA	NA	NA	NA	NA	NA	NA	NA	NA	FALSE	NA	NA	NA	NA	NA	NA	0.174662	NA	INTERGENIC(MODIFIER||||||||||1)	NA	NA	-
3	Chr03	35646868	NA	G	A,T	211	PASS	17	0,1,8,8	32	-63	1	2	NA	NA	NA	NA	NA	NA	NA	NA	1,0.28,1,0.3	FALSE	NA	NA	NA	NA	0.9185587	NA	0.06614838	NA	INTERGENIC(MODIFIER||||||||||1),INTERGENIC(MODIFIER||||||||||2)	NA	NA	-
3	Chr03	35647340	NA	A	G	166	PASS	9	0,0,2,7	42	-54	1	2	NA	NA	NA	NA	NA	NA	NA	NA	NA	FALSE	NA	NA	NA	NA	NA	NA	0.08071618	NA	INTERGENIC(MODIFIER||||||||||1)	NA	NA	-
3	Chr03	35647526	NA	C	A	187	PASS	10	0,0,4,6	42	-57	1	2	NA	NA	NA	NA	NA	NA	NA	NA	NA	FALSE	NA	NA	NA	NA	NA	NA	0.1332644	NA	INTERGENIC(MODIFIER||||||||||1)	NA	NA	-
3	Chr03	35647614	NA	A	G	149	PASS	6	0,0,3,3	39	-45	1	2	NA	NA	NA	NA	NA	NA	NA	NA	NA	FALSE	NA	NA	NA	NA	NA	NA	0.0616409	NA	INTERGENIC(MODIFIER||||||||||1)	NA	NA	-
3	Chr03	35648042	NA	C	T	204	PASS	11	0,0,6,4	47	-57	1	2	NA	NA	NA	NA	NA	NA	NA	NA	NA	FALSE	NA	NA	NA	NA	NA	NA	0.09959158	NA	INTERGENIC(MODIFIER||||||||||1)	NA	NA	-
3	Chr03	35648389	NA	A	G	218	PASS	11	0,0,5,6	39	-60	1	2	NA	NA	NA	NA	NA	NA	NA	NA	NA	FALSE	NA	NA	NA	NA	NA	NA	0.07007047	NA	INTERGENIC(MODIFIER||||||||||1)	NA	NA	-
3	Chr03	35648412	NA	G	T	222	PASS	11	0,0,5,6	39	-60	1	2	NA	NA	NA	NA	NA	NA	NA	NA	NA	FALSE	NA	NA	NA	NA	NA	NA	0.1240464	NA	INTERGENIC(MODIFIER||||||||||1)	NA	NA	-
3	Chr03	35648681	NA	G	A	222	PASS	18	0,0,9,9	46	-81	1	2	NA	NA	NA	NA	NA	NA	NA	NA	NA	FALSE	NA	NA	NA	NA	NA	NA	0.09063389	NA	INTERGENIC(MODIFIER||||||||||1)	NA	NA	-
3	Chr03	35649039	NA	GAAAAAAA	GAAAAAAAA	51.5	PASS	13	0,0,7,5	36	-70.5	1	2	NA	12,0.923077	NA	NA	NA	NA	NA	NA	NA	TRUE	NA	NA	NA	NA	NA	NA	0.1501762	NA	INTERGENIC(MODIFIER||||||||||1)	NA	NA	-
3	Chr03	35649278	NA	CAAAA	CAAA	170	PASS	16	0,0,7,8	47	-79.5	1	2	NA	15,0.937500	NA	NA	NA	NA	NA	NA	NA	TRUE	NA	NA	NA	NA	NA	NA	0.1431627	NA	INTERGENIC(MODIFIER||||||||||1)	NA	NA	-
3	Chr03	35649471	NA	G	A	222	PASS	14	0,0,5,9	39	-69	1	2	NA	NA	NA	NA	NA	NA	NA	NA	NA	FALSE	NA	NA	NA	NA	NA	NA	0.1662018	NA	INTERGENIC(MODIFIER||||||||||1)	NA	NA	-
3	Chr03	35650212	NA	T	C	113	PASS	15	3,1,4,6	23	-39	1	2	NA	NA	NA	NA	NA	NA	NA	NA	0.56,0.4,1,0.5	FALSE	NA	NA	NA	NA	-0.7778175	NA	0.1385412	NA	INTERGENIC(MODIFIER||||||||||1)	NA	NA	-
3	Chr03	35650281	NA	T	C	72	PASS	8	0,0,2,6	20	-51	1	2	NA	NA	NA	NA	NA	NA	NA	NA	NA	FALSE	NA	NA	NA	NA	NA	NA	0.1229217	NA	INTERGENIC(MODIFIER||||||||||1)	NA	NA	-
3	Chr03	35650479	NA	G	T	222	PASS	21	1,0,8,12	39	-77	1	2	NA	NA	NA	NA	NA	NA	NA	NA	0.43,0.3,1,0.35	FALSE	NA	NA	NA	NA	-0.2477168	NA	0.1443283	NA	INTERGENIC(MODIFIER||||||||||1)	NA	NA	-
3	Chr03	35650594	NA	T	C	76.6	PASS	14	1,3,8,2	22	-38	1	2	NA	NA	NA	NA	NA	NA	NA	NA	0.095,0.23,1,0.24	FALSE	NA	NA	NA	NA	1.06066	NA	0.1315352	NA	INTERGENIC(MODIFIER||||||||||1)	NA	NA	-
3	Chr03	35650718	NA	G	A	173	PASS	28	8,5,12,3	29	35	0.5	1	NA	NA	NA	NA	NA	NA	NA	NA	0.41,0.42,1,0.33	FALSE	NA	NA	NA	NA	-0.7370455	NA	0.09398078	NA	INTERGENIC(MODIFIER||||||||||1)	NA	NA	-
3	Chr03	35650791	NA	G	A	160	PASS	14	3,1,6,3	32	-10.4	0.505	1	NA	NA	NA	NA	NA	NA	NA	NA	1,1,1,1	FALSE	NA	NA	NA	NA	-1.928792	NA	0.1305775	NA	INTERGENIC(MODIFIER||||||||||1)	NA	NA	-
3	Chr03	35650826	NA	A	G	121	PASS	8	0,0,4,3	32	-48	1	2	NA	NA	NA	NA	NA	NA	NA	NA	NA	FALSE	NA	NA	NA	NA	NA	NA	0.09589832	NA	INTERGENIC(MODIFIER||||||||||1)	NA	NA	-
3	Chr03	35651275	NA	T	C,A	188	PASS	11	0,0,7,3	39	-54	1	2	NA	NA	NA	NA	NA	NA	NA	NA	NA	FALSE	NA	NA	NA	NA	NA	NA	0.1265695	NA	INTERGENIC(MODIFIER||||||||||1),INTERGENIC(MODIFIER||||||||||2)	NA	NA	-
3	Chr03	35651348	NA	G	C	209	PASS	12	1,0,5,5	35	-50	1	2	NA	NA	NA	NA	NA	NA	NA	NA	1,0.29,1,0.32	FALSE	NA	NA	NA	NA	0.7905694	NA	0.1373882	NA	INTERGENIC(MODIFIER||||||||||1)	NA	NA	-
3	Chr03	35651385	NA	C	T	216	PASS	14	2,0,7,4	36	-47	1	2	NA	NA	NA	NA	NA	NA	NA	NA	1,1,1,1	FALSE	NA	NA	NA	NA	1.08562	NA	0.1228259	NA	INTERGENIC(MODIFIER||||||||||1)	NA	NA	-
3	Chr03	35651552	NA	C	T	222	PASS	32	2,1,17,10	41	-81	1	2	NA	NA	NA	NA	NA	NA	NA	NA	1,0.37,1,0.28	FALSE	NA	NA	NA	NA	1.175212	NA	0.1408094	NA	INTERGENIC(MODIFIER||||||||||1)	NA	NA	-
3	Chr03	35652136	NA	C	T	222	PASS	27	1,0,18,8	41	-94	1	2	NA	NA	NA	NA	NA	NA	NA	NA	1,0.35,1,0.32	FALSE	NA	NA	NA	NA	0.3209704	NA	0.2619286	NA	INTERGENIC(MODIFIER||||||||||1)	NA	NA	-
3	Chr03	35652161	NA	G	A	222	PASS	25	1,0,16,8	40	-88	1	2	NA	NA	NA	NA	NA	NA	NA	NA	1,1,1,0.32	FALSE	NA	NA	NA	NA	-0.06933752	NA	0.1728111	NA	INTERGENIC(MODIFIER||||||||||1)	NA	NA	-
3	Chr03	35653276	NA	AGTGTGT	AGTGT	214	PASS	19	0,0,8,10	49	-88.5	1	2	NA	18,0.900000	NA	NA	NA	NA	NA	NA	NA	TRUE	NA	NA	NA	NA	NA	NA	0.09063389	NA	INTERGENIC(MODIFIER||||||||||1)	NA	NA	-
3	Chr03	35653521	NA	G	A	24	PASS	29	6,10,8,5	38	27	0.5	1	NA	NA	NA	NA	NA	NA	NA	NA	0.27,1,1.2e-12,1	FALSE	NA	NA	NA	NA	0.1973381	NA	0.1135696	NA	INTERGENIC(MODIFIER||||||||||1)	NA	NA	-
3	Chr03	35653531	NA	G	T	22	PASS	27	4,10,8,5	37	25	0.5	1	NA	NA	NA	NA	NA	NA	NA	NA	0.13,1,1.7e-11,1	FALSE	NA	NA	NA	NA	0.8977339	NA	0.1441941	NA	INTERGENIC(MODIFIER||||||||||1)	NA	NA	-
3	Chr03	35653644	NA	T	A	222	PASS	24	0,0,10,13	37	-96	1	2	NA	NA	NA	NA	NA	NA	NA	NA	NA	FALSE	NA	NA	NA	NA	NA	NA	0.2065682	NA	INTERGENIC(MODIFIER||||||||||1)	NA	NA	-
3	Chr03	35654246	NA	T	C	207	PASS	18	0,0,5,12	33	-78	1	2	NA	NA	NA	NA	NA	NA	NA	NA	NA	FALSE	NA	NA	NA	NA	NA	NA	0.09658512	NA	INTERGENIC(MODIFIER||||||||||1)	NA	NA	-
3	Chr03	35654673	NA	A	T	123	PASS	8	0,0,2,6	33	-51	1	2	NA	NA	NA	NA	NA	NA	NA	NA	NA	FALSE	NA	NA	NA	NA	NA	NA	0.0377381	NA	INTERGENIC(MODIFIER||||||||||1)	NA	NA	-
3	Chr03	35654864	NA	C	T	19.1	PASS	28	8,10,6,4	30	22	0.5	1	NA	NA	NA	NA	NA	NA	NA	NA	0.69,0.38,0.021,1	FALSE	NA	NA	NA	NA	-0.6472754	NA	0.07337788	NA	INTERGENIC(MODIFIER||||||||||1)	NA	NA	-
3	Chr03	35655427	NA	C	T	149	PASS	25	1,9,8,6	26	6.2	0.5002	1	NA	NA	NA	NA	NA	NA	NA	NA	0.033,1,1,0.072	FALSE	NA	NA	NA	NA	-1.668789	NA	0.1547319	NA	INTERGENIC(MODIFIER||||||||||1)	NA	NA	-
3	Chr03	35656301	NA	G	A	222	PASS	26	1,0,8,17	43	-91	1	2	NA	NA	NA	NA	NA	NA	NA	NA	0.35,0.44,1,0.37	FALSE	NA	NA	NA	NA	-1.733333	NA	0.1769546	NA	INTERGENIC(MODIFIER||||||||||1)	NA	NA	-
3	Chr03	35657123	NA	T	A	23	PASS	18	5,7,0,6	22	26	0.5	1	NA	NA	NA	NA	NA	NA	NA	NA	0.11,1,1,0.2	FALSE	NA	NA	NA	NA	1.545367	NA	0.08081224	NA	INTERGENIC(MODIFIER||||||||||1)	NA	NA	-
3	Chr03	35657892	NA	G	A	146	PASS	19	0,6,2,11	30	-16.1	0.5207	1	NA	NA	NA	NA	NA	NA	NA	NA	1,1,1,1	FALSE	NA	NA	NA	NA	-1.534852	NA	0.01393115	NA	INTERGENIC(MODIFIER||||||||||1)	NA	NA	-
3	Chr03	35657983	NA	T	G,A	138	PASS	18	0,0,2,14	25	-69	1	2	NA	NA	NA	NA	NA	NA	NA	NA	NA	FALSE	NA	NA	NA	NA	NA	NA	0.1610117	NA	INTERGENIC(MODIFIER||||||||||1),INTERGENIC(MODIFIER||||||||||2)	NA	NA	-
3	Chr03	35658113	NA	A	G	100	PASS	12	0,0,5,7	22	-63	1	2	NA	NA	NA	NA	NA	NA	NA	NA	NA	FALSE	NA	NA	NA	NA	NA	NA	0.1396159	NA	INTERGENIC(MODIFIER||||||||||1)	NA	NA	-
3	Chr03	35658191	NA	G	A	101	PASS	9	0,0,3,5	25	-51	1	2	NA	NA	NA	NA	NA	NA	NA	NA	NA	FALSE	NA	NA	NA	NA	NA	NA	0.1228808	NA	INTERGENIC(MODIFIER||||||||||1)	NA	NA	-
3	Chr03	35658303	NA	C	G	169	PASS	13	0,1,3,8	31	-52	1	2	NA	NA	NA	NA	NA	NA	NA	NA	1,0.36,1,0.34	FALSE	NA	NA	NA	NA	0	NA	0.1421329	NA	INTERGENIC(MODIFIER||||||||||1)	NA	NA	-
3	Chr03	35658391	NA	A	G	10.4	PASS	3	0,0,0,3	18	-36	1	2	NA	NA	NA	NA	NA	NA	NA	NA	NA	FALSE	NA	NA	NA	NA	NA	NA	0.06278483	NA	INTERGENIC(MODIFIER||||||||||1)	NA	NA	-
3	Chr03	35658515	NA	A	C	52	PASS	12	0,0,8,4	15	-63	1	2	NA	NA	NA	NA	NA	NA	NA	NA	NA	FALSE	NA	NA	NA	NA	NA	NA	0.07295659	NA	INTERGENIC(MODIFIER||||||||||1)	NA	NA	-
3	Chr03	35658788	NA	A	G	69	PASS	8	0,0,6,2	19	-51	1	2	NA	NA	NA	NA	NA	NA	NA	NA	NA	FALSE	NA	NA	NA	NA	NA	NA	0.09698205	NA	INTERGENIC(MODIFIER||||||||||1)	NA	NA	-
3	Chr03	35659659	NA	T	G	222	PASS	30	0,0,18,12	42	-117	1	2	NA	NA	NA	NA	NA	NA	NA	NA	NA	FALSE	NA	NA	NA	NA	NA	NA	0.1029073	NA	INTERGENIC(MODIFIER||||||||||1)	NA	NA	-
3	Chr03	35659829	NA	T	C	222	PASS	19	0,0,11,8	35	-84	1	2	NA	NA	NA	NA	NA	NA	NA	NA	NA	FALSE	NA	NA	NA	NA	NA	NA	0.1917454	NA	INTERGENIC(MODIFIER||||||||||1)	NA	NA	-
3	Chr03	35660366	NA	A	G	222	PASS	32	0,0,14,18	27	-123	1	2	NA	NA	NA	NA	NA	NA	NA	NA	NA	FALSE	NA	NA	NA	NA	NA	NA	0.2523991	NA	INTERGENIC(MODIFIER||||||||||1)	NA	NA	-
3	Chr03	35660508	NA	G	C	34	PASS	24	2,13,3,6	34	37	0.5	1	NA	NA	NA	NA	NA	NA	NA	NA	0.33,0.39,0.003,0.37	FALSE	NA	NA	NA	NA	-0.6559133	NA	0.06924648	NA	INTERGENIC(MODIFIER||||||||||1)	NA	NA	-
3	Chr03	35660556	NA	G	A	123	PASS	29	5,8,3,12	28	62	0.5	1	NA	NA	NA	NA	NA	NA	NA	NA	0.41,0.25,1,0.25	FALSE	NA	NA	NA	NA	0.8291762	NA	0.1702281	NA	INTERGENIC(MODIFIER||||||||||1)	NA	NA	-
3	Chr03	35660586	NA	T	C	219	PASS	27	0,0,8,18	28	-105	1	2	NA	NA	NA	NA	NA	NA	NA	NA	NA	FALSE	NA	NA	NA	NA	NA	NA	0.2458743	NA	INTERGENIC(MODIFIER||||||||||1)	NA	NA	-
3	Chr03	35661123	NA	C	T	138	PASS	36	11,6,10,9	21	52	0.5	1	NA	NA	NA	NA	NA	NA	NA	NA	0.52,1,1,1	FALSE	NA	NA	NA	NA	0	NA	0.1868717	NA	INTERGENIC(MODIFIER||||||||||1)	NA	NA	-
3	Chr03	35661138	NA	C	T	3.54	Qual	38	18,9,4,6	21	5.47	0.4998	1	NA	NA	NA	NA	NA	NA	NA	NA	0.26,1,0.16,1	FALSE	NA	NA	NA	NA	0.4958895	NA	0.138868	NA	INTERGENIC(MODIFIER||||||||||1)	NA	NA	-
3	Chr03	35661147	NA	T	A	3.54	Qual	37	18,9,4,6	22	5.47	0.4998	1	NA	NA	NA	NA	NA	NA	NA	NA	0.26,0.31,0.11,1	FALSE	NA	NA	NA	NA	1.179875	NA	0.1191133	NA	INTERGENIC(MODIFIER||||||||||1)	NA	NA	-
3	Chr03	35661386	NA	T	C	78	PASS	12	0,0,3,9	18	-63	1	2	NA	NA	NA	NA	NA	NA	NA	NA	NA	FALSE	NA	NA	NA	NA	NA	NA	0.1541079	NA	INTERGENIC(MODIFIER||||||||||1)	NA	NA	-
3	Chr03	35661682	NA	G	A	4.77	Qual	27	7,12,6,1	21	6.99	0.4999	1	NA	NA	NA	NA	NA	NA	NA	NA	0.073,1,0.32,0.31	FALSE	NA	NA	NA	NA	1.560798	NA	0.0916649	NA	INTERGENIC(MODIFIER||||||||||1)	NA	NA	-
3	Chr03	35662098	NA	T	C	56	PASS	38	12,13,6,7	21	59	0.5	1	NA	NA	NA	NA	NA	NA	NA	NA	1,1,1,1	FALSE	NA	NA	NA	NA	0.4307692	NA	0.1019495	NA	INTERGENIC(MODIFIER||||||||||1)	NA	NA	-
3	Chr03	35662146	NA	G	A	17.1	PASS	37	8,11,9,9	24	20.1	0.5	1	NA	NA	NA	NA	NA	NA	NA	NA	0.75,1,4.3e-05,0.47	FALSE	NA	NA	NA	NA	-1.716857	NA	0.1865973	NA	INTERGENIC(MODIFIER||||||||||1)	NA	NA	-
3	Chr03	35662168	NA	G	A	11.3	PASS	42	13,13,9,7	27	14.2	0.5	1	NA	NA	NA	NA	NA	NA	NA	NA	0.76,1,0.00012,1	FALSE	NA	NA	NA	NA	0.349658	NA	0.007986245	NA	INTERGENIC(MODIFIER||||||||||1)	NA	NA	-
3	Chr03	35662344	NA	G	A	216	PASS	39	5,13,6,14	26	33	0.5	1	NA	NA	NA	NA	NA	NA	NA	NA	1,1,1,0.22	FALSE	NA	NA	NA	NA	-0.9501462	NA	0.1391135	NA	INTERGENIC(MODIFIER||||||||||1)	NA	NA	-
3	Chr03	35662376	NA	T	C	222	PASS	34	0,0,12,22	25	-129	1	2	NA	NA	NA	NA	NA	NA	NA	NA	NA	FALSE	NA	NA	NA	NA	NA	NA	0.04400386	NA	INTERGENIC(MODIFIER||||||||||1)	NA	NA	-
3	Chr03	35662573	NA	A	G	162	PASS	18	0,0,11,7	25	-81	1	2	NA	NA	NA	NA	NA	NA	NA	NA	NA	FALSE	NA	NA	NA	NA	NA	NA	0.1090293	NA	INTERGENIC(MODIFIER||||||||||1)	NA	NA	-
3	Chr03	35662671	NA	T	C	54	PASS	36	13,13,3,7	27	57	0.5	1	NA	NA	NA	NA	NA	NA	NA	NA	0.46,1,0.43,1	FALSE	NA	NA	NA	NA	-0.4414821	NA	0.1380473	NA	INTERGENIC(MODIFIER||||||||||1)	NA	NA	-
3	Chr03	35663120	NA	C	T	84	PASS	12	0,3,7,2	26	-6.96	0.502	1	NA	NA	NA	NA	NA	NA	NA	NA	0.045,0.38,1,0.29	FALSE	NA	NA	NA	NA	0.1849001	NA	0.121725	NA	INTERGENIC(MODIFIER||||||||||1)	NA	NA	-
3	Chr03	35663128	NA	T	C	120	PASS	12	0,0,8,4	22	-63	1	2	NA	NA	NA	NA	NA	NA	NA	NA	NA	FALSE	NA	NA	NA	NA	NA	NA	0.11219	NA	INTERGENIC(MODIFIER||||||||||1)	NA	NA	-
3	Chr03	35663726	NA	A	T	216	PASS	45	12,6,13,10	28	112	0.5	1	NA	NA	NA	NA	NA	NA	NA	NA	0.54,0.38,1,1	FALSE	NA	NA	NA	NA	-1.326653	NA	0.2060883	NA	INTERGENIC(MODIFIER||||||||||1)	NA	NA	-
3	Chr03	35663754	NA	G	C	225	PASS	45	9,6,13,13	29	92	0.5	1	NA	NA	NA	NA	NA	NA	NA	NA	0.75,1,1,1	FALSE	NA	NA	NA	NA	-1.285663	NA	0.00319766	NA	INTERGENIC(MODIFIER||||||||||1)	NA	NA	-
3	Chr03	35664359	NA	T	A	12.3	PASS	41	18,14,3,6	34	15.1	0.5	1	NA	NA	NA	NA	NA	NA	NA	NA	0.28,1,0.00023,0.44	FALSE	NA	NA	NA	NA	0.2677248	NA	0.06924648	NA	INTERGENIC(MODIFIER||||||||||1)	NA	NA	-
3	Chr03	35664398	NA	T	C	4.77	Qual	42	18,13,5,6	30	6.99	0.4999	1	NA	NA	NA	NA	NA	NA	NA	NA	0.5,0.33,0.00055,1	FALSE	NA	NA	NA	NA	-0.2860745	NA	0.1155637	NA	INTERGENIC(MODIFIER||||||||||1)	NA	NA	-
3	Chr03	35664863	NA	C	T	226	PASS	35	8,3,9,13	29	-21	0.5718	1	NA	NA	NA	NA	NA	NA	NA	NA	0.14,1,1,1	FALSE	NA	NA	NA	NA	1.584862	NA	0.137592	NA	INTERGENIC(MODIFIER||||||||||1)	NA	NA	-
3	Chr03	35664917	NA	G	A	217	PASS	42	7,9,8,16	24	3.55	0.5004	1	NA	NA	NA	NA	NA	NA	NA	NA	0.53,1,1,0.37	FALSE	NA	NA	NA	NA	1.670277	NA	0.2103425	NA	INTERGENIC(MODIFIER||||||||||1)	NA	NA	-
3	Chr03	35664985	NA	T	G	226	PASS	37	3,8,8,17	29	-21	0.5718	1	NA	NA	NA	NA	NA	NA	NA	NA	1,1,1,1	FALSE	NA	NA	NA	NA	-2.335244	NA	0.2019472	NA	INTERGENIC(MODIFIER||||||||||1)	NA	NA	-
3	Chr03	35665156	NA	C	A	222	PASS	19	0,0,9,10	37	-84	1	2	NA	NA	NA	NA	NA	NA	NA	NA	NA	FALSE	NA	NA	NA	NA	NA	NA	0.1588458	NA	INTERGENIC(MODIFIER||||||||||1)	NA	NA	-
3	Chr03	35665683	NA	G	T	222	PASS	19	0,0,11,8	46	-84	1	2	NA	NA	NA	NA	NA	NA	NA	NA	NA	FALSE	NA	NA	NA	NA	NA	NA	0.1796941	NA	INTERGENIC(MODIFIER||||||||||1)	NA	NA	-
3	Chr03	35666097	NA	C	T	221	PASS	36	8,6,11,11	25	-22	0.5939	1	NA	NA	NA	NA	NA	NA	NA	NA	0.74,0.19,1,1	FALSE	NA	NA	NA	NA	1.833424	NA	0.1449854	NA	INTERGENIC(MODIFIER||||||||||1)	NA	NA	-
3	Chr03	35667413	NA	G	A	126	PASS	12	0,0,12,0	33	-63	1	2	NA	NA	NA	NA	NA	NA	NA	NA	NA	FALSE	NA	NA	NA	NA	NA	NA	0.1501762	NA	INTERGENIC(MODIFIER||||||||||1)	NA	NA	-
3	Chr03	35668565	NA	C	T	222	PASS	29	1,0,10,17	39	-97	1	2	NA	NA	NA	NA	NA	NA	NA	NA	0.39,0.35,1,0.27	FALSE	NA	NA	NA	NA	0	NA	0.2487167	NA	INTERGENIC(MODIFIER||||||||||1)	NA	NA	-
3	Chr03	35668578	NA	T	C	222	PASS	36	1,0,15,20	41	-120	1	2	NA	NA	NA	NA	NA	NA	NA	NA	0.44,0.32,1,0.2	FALSE	NA	NA	NA	NA	-0.3850487	NA	0.2298877	NA	INTERGENIC(MODIFIER||||||||||1)	NA	NA	-
3	Chr03	35669340	NA	C	T	145	PASS	19	0,0,5,14	27	-84	1	2	NA	NA	NA	NA	NA	NA	NA	NA	NA	FALSE	NA	NA	NA	NA	NA	NA	0.1349208	NA	INTERGENIC(MODIFIER||||||||||1)	NA	NA	-
3	Chr03	35671212	NA	CAA	CAAA	214	PASS	17	0,0,8,9	35	-85.5	1	2	NA	17,1.000000	NA	NA	NA	NA	NA	NA	NA	TRUE	NA	NA	NA	NA	NA	NA	0.0890231	NA	INTERGENIC(MODIFIER||||||||||1)	NA	NA	-
3	Chr03	35671425	NA	G	C	222	PASS	52	0,0,27,24	45	-181	1	2	NA	NA	NA	NA	NA	NA	NA	NA	NA	FALSE	NA	NA	NA	NA	NA	NA	0.1684153	NA	INTERGENIC(MODIFIER||||||||||1)	NA	NA	-
3	Chr03	35671915	NA	T	C	214	PASS	67	17,19,15,16	38	217	0.5	1	NA	NA	NA	NA	NA	NA	NA	NA	1,1,1.6e-07,1	FALSE	NA	NA	NA	NA	-0.383534	NA	0.02075469	NA	INTERGENIC(MODIFIER||||||||||1)	NA	NA	-
3	Chr03	35671917	NA	G	A	215	PASS	69	19,19,15,15	38	218	0.5	1	NA	NA	NA	NA	NA	NA	NA	NA	1,1,1.3e-05,1	FALSE	NA	NA	NA	NA	-0.04322965	NA	0.02762914	NA	INTERGENIC(MODIFIER||||||||||1)	NA	NA	-
3	Chr03	35671921	NA	T	C	224	PASS	69	18,17,15,18	38	224	0.5	1	NA	NA	NA	NA	NA	NA	NA	NA	0.64,0.17,1e-07,1	FALSE	NA	NA	NA	NA	0.5767305	NA	0.05834091	NA	INTERGENIC(MODIFIER||||||||||1)	NA	NA	-
3	Chr03	35672077	NA	C	T	15.1	PASS	37	13,17,2,5	47	18.1	0.5	1	NA	NA	NA	NA	NA	NA	NA	NA	0.68,0.11,1.6e-09,1	FALSE	NA	NA	NA	NA	2.074641	NA	0.02026961	NA	INTERGENIC(MODIFIER||||||||||1)	NA	NA	-
3	Chr03	35673430	NA	C	T	222	PASS	26	0,0,17,9	47	-105	1	2	NA	NA	NA	NA	NA	NA	NA	NA	NA	FALSE	NA	NA	NA	NA	NA	NA	0.05713084	NA	INTERGENIC(MODIFIER||||||||||1)	NA	NA	-
3	Chr03	35675360	NA	G	A	110	PASS	16	0,1,2,10	26	-55	1	2	NA	NA	NA	NA	NA	NA	NA	NA	1,0.36,1,1	FALSE	NA	NA	NA	NA	1.469937	NA	0.1390818	NA	INTERGENIC(MODIFIER||||||||||1)	NA	NA	-
3	Chr03	35675901	NA	C	T	222	PASS	19	0,0,6,13	33	-81	1	2	NA	NA	NA	NA	NA	NA	NA	NA	NA	FALSE	NA	NA	NA	NA	NA	NA	0.1443557	NA	INTERGENIC(MODIFIER||||||||||1)	NA	NA	-
3	Chr03	35675981	NA	C	T	4.13	Qual	35	12,15,8,0	37	6.2	0.4998	1	NA	NA	NA	NA	NA	NA	NA	NA	0.0056,1,0.00014,1	FALSE	NA	NA	NA	NA	-0.6481812	NA	0.1212476	NA	INTERGENIC(MODIFIER||||||||||1)	NA	NA	-
3	Chr03	35676006	NA	G	A	225	PASS	30	10,0,10,10	38	41	0.5	1	NA	NA	NA	NA	NA	NA	NA	NA	0.011,1,1,0.4	FALSE	NA	NA	NA	NA	1.385815	NA	0.1245792	NA	INTERGENIC(MODIFIER||||||||||1)	NA	NA	-
3	Chr03	35676068	NA	A	C	19.1	PASS	34	12,11,9,0	40	22	0.5	1	NA	NA	NA	NA	NA	NA	NA	NA	0.013,1,1.6e-06,1	FALSE	NA	NA	NA	NA	0.1257389	NA	0.1304428	NA	INTERGENIC(MODIFIER||||||||||1)	NA	NA	-
3	Chr03	35676079	NA	A	T	38	PASS	32	10,12,9,0	38	41	0.5	1	NA	NA	NA	NA	NA	NA	NA	NA	0.0051,1,0.017,0.35	FALSE	NA	NA	NA	NA	0.7615898	NA	0.1289886	NA	INTERGENIC(MODIFIER||||||||||1)	NA	NA	-
3	Chr03	35676170	NA	G	T	225	PASS	39	8,12,8,11	30	60	0.5	1	NA	NA	NA	NA	NA	NA	NA	NA	1,0.067,1,0.11	FALSE	NA	NA	NA	NA	1.980879	NA	0.1890847	NA	INTERGENIC(MODIFIER||||||||||1)	NA	NA	-
3	Chr03	35676326	NA	A	T	132	PASS	47	17,11,9,9	38	135	0.5	1	NA	NA	NA	NA	NA	NA	NA	NA	0.55,1,6.4e-06,0.13	FALSE	NA	NA	NA	NA	0.7314923	NA	0.1726487	NA	INTERGENIC(MODIFIER||||||||||1)	NA	NA	-
3	Chr03	35676370	NA	G	A	154	PASS	47	14,13,6,13	39	157	0.5	1	NA	NA	NA	NA	NA	NA	NA	NA	0.23,1,4.9e-07,1	FALSE	NA	NA	NA	NA	-1.271621	NA	0.0872502	NA	INTERGENIC(MODIFIER||||||||||1)	NA	NA	-
3	Chr03	35676446	NA	G	C	165	PASS	51	14,13,6,17	37	168	0.5	1	NA	NA	NA	NA	NA	NA	NA	NA	0.086,1,4.1e-08,1	FALSE	NA	NA	NA	NA	-1.265241	NA	0.05485431	NA	INTERGENIC(MODIFIER||||||||||1)	NA	NA	-
3	Chr03	35676450	NA	T	C	161	PASS	49	14,11,6,18	36	164	0.5	1	NA	NA	NA	NA	NA	NA	NA	NA	0.042,0.17,8.8e-09,1	FALSE	NA	NA	NA	NA	-1.15	NA	0.04186099	NA	INTERGENIC(MODIFIER||||||||||1)	NA	NA	-
3	Chr03	35676594	NA	A	C	4.77	Qual	32	13,13,5,1	43	6.99	0.4999	1	NA	NA	NA	NA	NA	NA	NA	NA	0.2,0.34,2.5e-08,0.067	FALSE	NA	NA	NA	NA	2.14848	NA	0.08081224	NA	INTERGENIC(MODIFIER||||||||||1)	NA	NA	-
3	Chr03	35676611	NA	C	G	222	PASS	33	0,0,17,14	42	-120	1	2	NA	NA	NA	NA	NA	NA	NA	NA	NA	FALSE	NA	NA	NA	NA	NA	NA	0.2630189	NA	INTERGENIC(MODIFIER||||||||||1)	NA	NA	-
3	Chr03	35676749	NA	A	G	182	PASS	37	9,11,9,6	42	185	0.5	1	NA	NA	NA	NA	NA	NA	NA	NA	0.5,0.06,0.06,0.42	FALSE	NA	NA	NA	NA	1.016667	NA	0.02893854	NA	INTERGENIC(MODIFIER||||||||||1)	NA	NA	-
3	Chr03	35676793	NA	A	C	225	PASS	31	9,2,7,12	45	142	0.5	1	NA	NA	NA	NA	NA	NA	NA	NA	0.026,1,1,0.5	FALSE	NA	NA	NA	NA	-0.4734012	NA	0.1866283	NA	INTERGENIC(MODIFIER||||||||||1)	NA	NA	-
3	Chr03	35676926	NA	T	A	225	PASS	51	14,14,13,8	46	225	0.5	1	NA	NA	NA	NA	NA	NA	NA	NA	0.56,0.23,2.1e-06,0.23	FALSE	NA	NA	NA	NA	-1.181878	NA	0.1622133	NA	INTERGENIC(MODIFIER||||||||||1)	NA	NA	-
3	Chr03	35677013	NA	T	C	197	PASS	46	10,12,16,6	43	200	0.5	1	NA	NA	NA	NA	NA	NA	NA	NA	0.12,0.2,7.4e-12,1	FALSE	NA	NA	NA	NA	1.537457	NA	0.2034752	NA	INTERGENIC(MODIFIER||||||||||1)	NA	NA	-
3	Chr03	35677041	NA	G	A	212	PASS	48	11,10,17,8	42	215	0.5	1	NA	NA	NA	NA	NA	NA	NA	NA	0.37,0.15,3.4e-13,0.21	FALSE	NA	NA	NA	NA	1.080583	NA	0.2549754	NA	INTERGENIC(MODIFIER||||||||||1)	NA	NA	-
3	Chr03	35677067	NA	C	T	225	PASS	51	14,10,17,7	43	225	0.5	1	NA	NA	NA	NA	NA	NA	NA	NA	0.55,1,1.6e-16,1	FALSE	NA	NA	NA	NA	0.8763352	NA	0.1334879	NA	INTERGENIC(MODIFIER||||||||||1)	NA	NA	-
3	Chr03	35677143	NA	T	C	225	PASS	48	16,8,14,9	43	225	0.5	1	NA	NA	NA	NA	NA	NA	NA	NA	0.77,1,1.6e-16,1	FALSE	NA	NA	NA	NA	-0.4149876	NA	0.2117098	NA	INTERGENIC(MODIFIER||||||||||1)	NA	NA	-
3	Chr03	35677205	NA	A	G	139	PASS	33	12,8,7,5	45	142	0.5	1	NA	NA	NA	NA	NA	NA	NA	NA	1,0.11,6.7e-12,0.39	FALSE	NA	NA	NA	NA	2.004635	NA	0.09940356	NA	INTERGENIC(MODIFIER||||||||||1)	NA	NA	-
3	Chr03	35677253	NA	T	G	22	PASS	26	8,12,3,3	46	25	0.5	1	NA	NA	NA	NA	NA	NA	NA	NA	1,0.22,9.4e-14,1	FALSE	NA	NA	NA	NA	1.186732	NA	0.03338131	NA	INTERGENIC(MODIFIER||||||||||1)	NA	NA	-
3	Chr03	35677348	NA	T	G	89	PASS	29	6,10,1,12	39	92	0.5	1	NA	NA	NA	NA	NA	NA	NA	NA	0.093,0.0074,0.27,0.12	FALSE	NA	NA	NA	NA	-2.696953	NA	0.1295532	NA	INTERGENIC(MODIFIER||||||||||1)	NA	NA	-
3	Chr03	35677418	NA	C	G	102	PASS	44	15,13,2,14	38	105	0.5	1	NA	NA	NA	NA	NA	NA	NA	NA	0.01,0.34,0.21,1	FALSE	NA	NA	NA	NA	1.134484	NA	0.1710015	NA	INTERGENIC(MODIFIER||||||||||1)	NA	NA	-
3	Chr03	35677525	NA	G	T	86	PASS	50	13,21,1,14	36	89	0.5	1	NA	NA	NA	NA	NA	NA	NA	NA	0.038,1,0.23,0.054	FALSE	NA	NA	NA	NA	-1.095499	NA	0.1383416	NA	INTERGENIC(MODIFIER||||||||||1)	NA	NA	-
3	Chr03	35677734	NA	G	C	222	PASS	16	0,0,7,9	43	-75	1	2	NA	NA	NA	NA	NA	NA	NA	NA	NA	FALSE	NA	NA	NA	NA	NA	NA	0.1671144	NA	INTERGENIC(MODIFIER||||||||||1)	NA	NA	-
3	Chr03	35678030	NA	C	T	225	PASS	40	7,9,13,11	28	38	0.5	1	NA	NA	NA	NA	NA	NA	NA	NA	0.75,0.16,1,1	FALSE	NA	NA	NA	NA	1.145727	NA	0.1230331	NA	INTERGENIC(MODIFIER||||||||||1)	NA	NA	-
3	Chr03	35679618	NA	G	A	37.2	PASS	15	2,7,3,3	17	-17.1	0.5263	1	NA	NA	NA	NA	NA	NA	NA	NA	0.33,0.19,1,1	FALSE	NA	NA	NA	NA	-1.237437	NA	0.1051782	NA	INTERGENIC(MODIFIER||||||||||1)	NA	NA	-
3	Chr03	35679753	NA	G	A	65	PASS	16	4,4,5,3	17	-30	1	2	NA	NA	NA	NA	NA	NA	NA	NA	1,1,1,1	FALSE	NA	NA	NA	NA	0.3675735	NA	0.08971609	NA	INTERGENIC(MODIFIER||||||||||1)	NA	NA	-
3	Chr03	35680072	NA	A	G	46	PASS	18	6,3,4,2	19	-30	1	2	NA	NA	NA	NA	NA	NA	NA	NA	1,0.04,1,0.49	FALSE	NA	NA	NA	NA	2.887353	NA	0.0858082	NA	INTERGENIC(MODIFIER||||||||||1)	NA	NA	-
3	Chr03	35680454	NA	G	C	180	PASS	22	3,2,10,6	24	-47	1	2	NA	NA	NA	NA	NA	NA	NA	NA	1,1,1,1	FALSE	NA	NA	NA	NA	1.27987	NA	0.1761469	NA	INTERGENIC(MODIFIER||||||||||1)	NA	NA	-
3	Chr03	35680676	NA	A	C	88.1	PASS	19	1,7,4,6	20	-32	1	2	NA	NA	NA	NA	NA	NA	NA	NA	0.31,1,1,0.31	FALSE	NA	NA	NA	NA	-1.110654	NA	0.0821358	NA	INTERGENIC(MODIFIER||||||||||1)	NA	NA	-
3	Chr03	35680864	NA	G	C	67	PASS	22	3,5,5,8	17	-36	1	2	NA	NA	NA	NA	NA	NA	NA	NA	1,0.37,1,1	FALSE	NA	NA	NA	NA	1.774307	NA	0.1510977	NA	INTERGENIC(MODIFIER||||||||||1)	NA	NA	-
3	Chr03	35681176	NA	C	G	36.5	PASS	6	0,0,1,3	24	-39	1	2	NA	NA	NA	NA	NA	NA	NA	NA	NA	FALSE	NA	NA	NA	NA	NA	NA	0.07714857	NA	INTERGENIC(MODIFIER||||||||||1)	NA	NA	-
3	Chr03	35682254	NA	A	G	5.44	Qual	3	0,0,3,0	16	-36	1	2	NA	NA	NA	NA	NA	NA	NA	NA	NA	FALSE	NA	NA	NA	NA	NA	NA	0.05867524	NA	INTERGENIC(MODIFIER||||||||||1)	NA	NA	-
3	Chr03	35684823	NA	C	T	90	PASS	25	7,6,6,4	17	-30	1	2	NA	NA	NA	NA	NA	NA	NA	NA	1,1,1,1	FALSE	NA	NA	NA	NA	-2.511703	NA	0.1216352	NA	INTERGENIC(MODIFIER||||||||||1)	NA	NA	-
3	Chr03	35686134	NA	A	G	8.61	Qual	4	0,0,3,0	19	-36	1	2	NA	NA	NA	NA	NA	NA	NA	NA	NA	FALSE	NA	NA	NA	NA	NA	NA	0.06363195	NA	INTERGENIC(MODIFIER||||||||||1)	NA	NA	-
3	Chr03	35686314	NA	T	G	75	PASS	12	1,0,6,5	17	-52	1	2	NA	NA	NA	NA	NA	NA	NA	NA	1,0.21,1,0.26	FALSE	NA	NA	NA	NA	-1.738096	NA	0.08738306	NA	INTERGENIC(MODIFIER||||||||||1)	NA	NA	-
3	Chr03	35688278	NA	A	G	55	PASS	9	0,0,3,6	19	-54	1	2	NA	NA	NA	NA	NA	NA	NA	NA	NA	FALSE	NA	NA	NA	NA	NA	NA	0.0730477	NA	INTERGENIC(MODIFIER||||||||||1)	NA	NA	-
3	Chr03	35688525	NA	G	T	93	PASS	14	3,1,7,2	30	-36	1	2	NA	NA	NA	NA	NA	NA	NA	NA	1,0.044,1,0.13	FALSE	NA	NA	NA	NA	2.083095	NA	0.03473591	NA	INTERGENIC(MODIFIER||||||||||1)	NA	NA	-
3	Chr03	35689031	NA	A	T	107	PASS	14	1,3,5,4	26	-21	0.5718	1	NA	NA	NA	NA	NA	NA	NA	NA	0.56,0.18,1,1	FALSE	NA	NA	NA	NA	-2.237399	NA	0.1172726	NA	INTERGENIC(MODIFIER||||||||||1)	NA	NA	-
3	Chr03	35689283	NA	G	A	57	PASS	22	3,11,4,4	19	5.47	0.5002	1	NA	NA	NA	NA	NA	NA	NA	NA	0.34,1,1,1	FALSE	NA	NA	NA	NA	1.262669	NA	0.1196287	NA	INTERGENIC(MODIFIER||||||||||1)	NA	NA	-
3	Chr03	35689527	NA	G	A	150	PASS	38	13,8,10,6	23	42	0.5	1	NA	NA	NA	NA	NA	NA	NA	NA	1,1,1,1	FALSE	NA	NA	NA	NA	2.651828	NA	0.1725046	NA	INTERGENIC(MODIFIER||||||||||1)	NA	NA	-
3	Chr03	35689559	NA	C	T	134	PASS	40	14,10,12,3	22	34	0.5	1	NA	NA	NA	NA	NA	NA	NA	NA	0.3,1,1,0.11	FALSE	NA	NA	NA	NA	1.428942	NA	0.1545607	NA	INTERGENIC(MODIFIER||||||||||1)	NA	NA	-
3	Chr03	35689581	NA	A	G	80	PASS	42	14,12,11,2	19	32	0.5	1	NA	NA	NA	NA	NA	NA	NA	NA	0.083,1,1,1	FALSE	NA	NA	NA	NA	-1.057622	NA	0.08127154	NA	INTERGENIC(MODIFIER||||||||||1)	NA	NA	-
3	Chr03	35689641	NA	G	A	167	PASS	39	9,11,13,5	25	-21	0.5718	1	NA	NA	NA	NA	NA	NA	NA	NA	0.11,0.22,1,1	FALSE	NA	NA	NA	NA	-3.669026	NA	0.1578758	NA	INTERGENIC(MODIFIER||||||||||1)	NA	NA	-
3	Chr03	35690098	NA	C	T	138	PASS	31	13,1,7,8	24	4.13	0.5003	1	NA	NA	NA	NA	NA	NA	NA	NA	0.014,0.38,1,1	FALSE	NA	NA	NA	NA	1.723921	NA	0.1720763	NA	INTERGENIC(MODIFIER||||||||||1)	NA	NA	-
3	Chr03	35690820	NA	C	T	158	PASS	39	13,11,9,6	23	53	0.5	1	NA	NA	NA	NA	NA	NA	NA	NA	0.75,1,1,1	FALSE	NA	NA	NA	NA	-0.6783866	NA	0.04398466	NA	INTERGENIC(MODIFIER||||||||||1)	NA	NA	-
3	Chr03	35691005	NA	A	G	225	PASS	58	8,23,13,12	27	53	0.5	1	NA	NA	NA	NA	NA	NA	NA	NA	0.056,0.14,1,0.47	FALSE	NA	NA	NA	NA	1.219647	NA	0.04614848	NA	INTERGENIC(MODIFIER||||||||||1)	NA	NA	-
3	Chr03	35691162	NA	C	T	193	PASS	18	0,0,6,10	30	-75	1	2	NA	NA	NA	NA	NA	NA	NA	NA	NA	FALSE	NA	NA	NA	NA	NA	NA	0.1700993	NA	INTERGENIC(MODIFIER||||||||||1)	NA	NA	-
3	Chr03	35691225	NA	G	T	23	PASS	46	22,9,10,5	23	26	0.5	1	NA	NA	NA	NA	NA	NA	NA	NA	1,0.44,0.32,0.41	FALSE	NA	NA	NA	NA	-2.038611	NA	0.001173762	NA	INTERGENIC(MODIFIER||||||||||1)	NA	NA	-
3	Chr03	35691303	NA	C	T	12.3	PASS	60	27,15,11,7	23	15.1	0.5	1	NA	NA	NA	NA	NA	NA	NA	NA	1,0.4,0.17,1	FALSE	NA	NA	NA	NA	-0.3790816	NA	0.002678228	NA	INTERGENIC(MODIFIER||||||||||1)	NA	NA	-
3	Chr03	35691502	NA	T	G	34	PASS	28	13,10,5,0	43	37	0.5	1	NA	NA	NA	NA	NA	NA	NA	NA	0.13,1,0.25,0.22	FALSE	NA	NA	NA	NA	-2.579355	NA	0.08396358	NA	INTERGENIC(MODIFIER||||||||||1)	NA	NA	-
3	Chr03	35691572	NA	C	G	94	PASS	44	12,17,13,2	33	97	0.5	1	NA	NA	NA	NA	NA	NA	NA	NA	0.0048,1,1,1	FALSE	NA	NA	NA	NA	0.7427813	NA	0.07785384	NA	INTERGENIC(MODIFIER||||||||||1)	NA	NA	-
3	Chr03	35691679	NA	G	A,T	145	PASS	76	6,36,18,14	27	33	0.5	1	NA	NA	NA	NA	NA	NA	NA	NA	0.00017,0.064,1,0.006	FALSE	NA	NA	NA	NA	-0.4200694	NA	0.2428438	NA	INTERGENIC(MODIFIER||||||||||1),INTERGENIC(MODIFIER||||||||||2)	NA	NA	-
3	Chr03	35691890	NA	T	A	225	PASS	54	15,9,15,13	45	225	0.5	1	NA	NA	NA	NA	NA	NA	NA	NA	0.58,0.13,0.5,1	FALSE	NA	NA	NA	NA	0.174378	NA	0.2209737	NA	INTERGENIC(MODIFIER||||||||||1)	NA	NA	-
3	Chr03	35691940	NA	T	C	225	PASS	52	15,12,14,10	44	225	0.5	1	NA	NA	NA	NA	NA	NA	NA	NA	1,1,0.033,1	FALSE	NA	NA	NA	NA	-0.2547623	NA	0.08288422	NA	INTERGENIC(MODIFIER||||||||||1)	NA	NA	-
3	Chr03	35692136	NA	T	C	96	PASS	46	17,14,2,13	38	99	0.5	1	NA	NA	NA	NA	NA	NA	NA	NA	0.01,0.18,0.29,0.15	FALSE	NA	NA	NA	NA	-1.054454	NA	0.04110719	NA	INTERGENIC(MODIFIER||||||||||1)	NA	NA	-
3	Chr03	35692197	NA	A	T	133	PASS	48	14,13,6,15	35	136	0.5	1	NA	NA	NA	NA	NA	NA	NA	NA	0.14,0.12,0.22,0.0039	FALSE	NA	NA	NA	NA	-0.8313062	NA	0.1390213	NA	INTERGENIC(MODIFIER||||||||||1)	NA	NA	-
3	Chr03	35692212	NA	C	T	225	PASS	48	10,12,11,13	34	146	0.5	1	NA	NA	NA	NA	NA	NA	NA	NA	1,0.39,1,1	FALSE	NA	NA	NA	NA	2.297952	NA	0.02502902	NA	INTERGENIC(MODIFIER||||||||||1)	NA	NA	-
3	Chr03	35692333	NA	C	G	144	PASS	59	14,19,13,12	29	147	0.5	1	NA	NA	NA	NA	NA	NA	NA	NA	0.6,1,0.29,1	FALSE	NA	NA	NA	NA	0.4553398	NA	0.007589333	NA	INTERGENIC(MODIFIER||||||||||1)	NA	NA	-
3	Chr03	35692404	NA	T	C	147	PASS	56	13,15,13,15	27	134	0.5	1	NA	NA	NA	NA	NA	NA	NA	NA	1,0.34,1,1	FALSE	NA	NA	NA	NA	0.1065144	NA	0.2449088	NA	INTERGENIC(MODIFIER||||||||||1)	NA	NA	-
3	Chr03	35692407	NA	C	T	130	PASS	57	17,15,9,15	27	133	0.5	1	NA	NA	NA	NA	NA	NA	NA	NA	0.29,1,1,1	FALSE	NA	NA	NA	NA	0.6208745	NA	0.2275154	NA	INTERGENIC(MODIFIER||||||||||1)	NA	NA	-
3	Chr03	35692436	NA	C	A	71	PASS	43	13,12,5,12	26	74	0.5	1	NA	NA	NA	NA	NA	NA	NA	NA	0.21,1,0.46,0.14	FALSE	NA	NA	NA	NA	-0.2562489	NA	0.1829307	NA	INTERGENIC(MODIFIER||||||||||1)	NA	NA	-
3	Chr03	35692579	NA	G	A	162	PASS	45	5,19,15,6	30	165	0.5	1	NA	NA	NA	NA	NA	NA	NA	NA	0.00095,0.099,0.12,1	FALSE	NA	NA	NA	NA	1.080662	NA	0.1515934	NA	INTERGENIC(MODIFIER||||||||||1)	NA	NA	-
3	Chr03	35692827	NA	T	C	10.4	PASS	45	10,12,7,16	15	13.2	0.5	1	NA	NA	NA	NA	NA	NA	NA	NA	0.37,0.092,0.064,0.21	FALSE	NA	NA	NA	NA	1.055819	NA	0.165921	NA	INTERGENIC(MODIFIER||||||||||1)	NA	NA	-
3	Chr03	35692883	NA	A	T	11.3	PASS	41	13,10,7,11	17	14.2	0.5	1	NA	NA	NA	NA	NA	NA	NA	NA	0.35,0.39,0.086,1	FALSE	NA	NA	NA	NA	-1.14276	NA	0.06616832	NA	INTERGENIC(MODIFIER||||||||||1)	NA	NA	-
3	Chr03	35692898	NA	G	A	12.3	PASS	41	12,10,7,11	16	15.1	0.5	1	NA	NA	NA	NA	NA	NA	NA	NA	0.36,0.41,0.11,1	FALSE	NA	NA	NA	NA	0.04077954	NA	0.06588874	NA	INTERGENIC(MODIFIER||||||||||1)	NA	NA	-
3	Chr03	35692903	NA	C	A	13.2	PASS	41	11,10,7,13	16	16.1	0.5	1	NA	NA	NA	NA	NA	NA	NA	NA	0.35,0.028,0.094,1	FALSE	NA	NA	NA	NA	-0.2738613	NA	0.1897915	NA	INTERGENIC(MODIFIER||||||||||1)	NA	NA	-
3	Chr03	35693285	NA	G	C	172	PASS	59	26,14,9,10	34	175	0.5	1	NA	NA	NA	NA	NA	NA	NA	NA	0.26,1,0.26,1	FALSE	NA	NA	NA	NA	-0.3974425	NA	0.1807385	NA	INTERGENIC(MODIFIER||||||||||1)	NA	NA	-
3	Chr03	35693312	NA	T	C	225	PASS	58	11,10,20,14	35	194	0.5	1	NA	NA	NA	NA	NA	NA	NA	NA	0.78,1,0.33,1	FALSE	NA	NA	NA	NA	1.602468	NA	0.2485398	NA	INTERGENIC(MODIFIER||||||||||1)	NA	NA	-
3	Chr03	35693322	NA	C	T	225	PASS	62	14,14,18,15	35	225	0.5	1	NA	NA	NA	NA	NA	NA	NA	NA	0.8,1,0.21,1	FALSE	NA	NA	NA	NA	2.366337	NA	0.2860236	NA	INTERGENIC(MODIFIER||||||||||1)	NA	NA	-
3	Chr03	35693373	NA	G	A	225	PASS	57	14,15,16,11	35	225	0.5	1	NA	NA	NA	NA	NA	NA	NA	NA	0.44,1,1,0.38	FALSE	NA	NA	NA	NA	-1.180606	NA	0.1617554	NA	INTERGENIC(MODIFIER||||||||||1)	NA	NA	-
3	Chr03	35693786	NA	T	C	104	PASS	43	17,9,5,12	37	107	0.5	1	NA	NA	NA	NA	NA	NA	NA	NA	0.031,1,3.1e-11,1	FALSE	NA	NA	NA	NA	-1.279265	NA	0.1627698	NA	INTERGENIC(MODIFIER||||||||||1)	NA	NA	-
3	Chr03	35693812	NA	T	C	222	PASS	36	0,0,17,16	34	-126	1	2	NA	NA	NA	NA	NA	NA	NA	NA	NA	FALSE	NA	NA	NA	NA	NA	NA	0.06756888	NA	INTERGENIC(MODIFIER||||||||||1)	NA	NA	-
3	Chr03	35693822	NA	G	C	72	PASS	40	13,10,6,10	37	75	0.5	1	NA	NA	NA	NA	NA	NA	NA	NA	0.33,1,8.3e-15,1	FALSE	NA	NA	NA	NA	0.2426921	NA	0.1738486	NA	INTERGENIC(MODIFIER||||||||||1)	NA	NA	-
3	Chr03	35693867	NA	G	A	208	PASS	44	10,10,9,15	41	211	0.5	1	NA	NA	NA	NA	NA	NA	NA	NA	0.54,1,9.8e-06,0.36	FALSE	NA	NA	NA	NA	0.01178511	NA	0.05834636	NA	INTERGENIC(MODIFIER||||||||||1)	NA	NA	-
3	Chr03	35694019	NA	C	T	225	PASS	57	13,19,10,14	44	225	0.5	1	NA	NA	NA	NA	NA	NA	NA	NA	1,0.038,1,0.037	FALSE	NA	NA	NA	NA	0.8029978	NA	0.1796713	NA	INTERGENIC(MODIFIER||||||||||1)	NA	NA	-
3	Chr03	35694143	NA	T	C	82	PASS	33	11,12,10,0	44	85	0.5	1	NA	NA	NA	NA	NA	NA	NA	NA	0.005,0.036,0.00015,0.064	FALSE	NA	NA	NA	NA	3.075083	NA	0.112794	NA	INTERGENIC(MODIFIER||||||||||1)	NA	NA	-
3	Chr03	35694168	NA	C	G	36	PASS	30	10,13,6,0	45	39	0.5	1	NA	NA	NA	NA	NA	NA	NA	NA	0.02,0.056,0.0055,0.048	FALSE	NA	NA	NA	NA	2.449638	NA	0.09960518	NA	INTERGENIC(MODIFIER||||||||||1)	NA	NA	-
3	Chr03	35694228	NA	C	CG	214	PASS	27	0,0,7,16	42	-104	1	2	NA	22,0.814815	NA	NA	NA	NA	NA	NA	NA	TRUE	NA	NA	NA	NA	NA	NA	0.202133	NA	INTERGENIC(MODIFIER||||||||||1)	NA	NA	-
3	Chr03	35694266	NA	T	C	222	PASS	37	0,0,15,22	35	-135	1	2	NA	NA	NA	NA	NA	NA	NA	NA	NA	FALSE	NA	NA	NA	NA	NA	NA	0.2992378	NA	INTERGENIC(MODIFIER||||||||||1)	NA	NA	-
3	Chr03	35694294	NA	A	G	225	PASS	37	5,6,9,16	34	59	0.5	1	NA	NA	NA	NA	NA	NA	NA	NA	0.72,0.045,1,1	FALSE	NA	NA	NA	NA	1.888801	NA	0.09327389	NA	INTERGENIC(MODIFIER||||||||||1)	NA	NA	-
3	Chr03	35694362	NA	C	G	225	PASS	56	18,11,15,12	37	225	0.5	1	NA	NA	NA	NA	NA	NA	NA	NA	0.79,1,0.11,1	FALSE	NA	NA	NA	NA	1.918484	NA	0.2488917	NA	INTERGENIC(MODIFIER||||||||||1)	NA	NA	-
3	Chr03	35694453	NA	A	G	120	PASS	56	21,11,15,8	37	123	0.5	1	NA	NA	NA	NA	NA	NA	NA	NA	1,1,2e-09,1	FALSE	NA	NA	NA	NA	-1.953724	NA	0.1494396	NA	INTERGENIC(MODIFIER||||||||||1)	NA	NA	-
3	Chr03	35694463	NA	G	T	137	PASS	60	19,14,17,8	37	140	0.5	1	NA	NA	NA	NA	NA	NA	NA	NA	0.59,1,4.7e-11,1	FALSE	NA	NA	NA	NA	-1.334617	NA	0.1284129	NA	INTERGENIC(MODIFIER||||||||||1)	NA	NA	-
3	Chr03	35694479	NA	C	T	222	PASS	58	0,0,36,21	36	-199	1	2	NA	NA	NA	NA	NA	NA	NA	NA	NA	FALSE	NA	NA	NA	NA	NA	NA	0.2719333	NA	INTERGENIC(MODIFIER||||||||||1)	NA	NA	-
3	Chr03	35694570	NA	T	C	222	PASS	44	0,0,26,18	35	-159	1	2	NA	NA	NA	NA	NA	NA	NA	NA	NA	FALSE	NA	NA	NA	NA	NA	NA	0.313511	NA	INTERGENIC(MODIFIER||||||||||1)	NA	NA	-
3	Chr03	35694649	NA	T	A	225	PASS	40	8,11,7,13	40	215	0.5	1	NA	NA	NA	NA	NA	NA	NA	NA	0.75,1,1,1	FALSE	NA	NA	NA	NA	-1.671806	NA	0.1170863	NA	INTERGENIC(MODIFIER||||||||||1)	NA	NA	-
3	Chr03	35694709	NA	C	A	160	PASS	50	13,15,6,16	39	163	0.5	1	NA	NA	NA	NA	NA	NA	NA	NA	0.24,1,5.1e-15,0.33	FALSE	NA	NA	NA	NA	-1.53421	NA	0.1979519	NA	INTERGENIC(MODIFIER||||||||||1)	NA	NA	-
3	Chr03	35694712	NA	C	A	160	PASS	51	13,15,6,16	39	163	0.5	1	NA	NA	NA	NA	NA	NA	NA	NA	0.24,1,5.1e-15,1	FALSE	NA	NA	NA	NA	-1.53421	NA	0.1865606	NA	INTERGENIC(MODIFIER||||||||||1)	NA	NA	-
3	Chr03	35694770	NA	G	A	225	PASS	45	11,7,9,17	39	225	0.5	1	NA	NA	NA	NA	NA	NA	NA	NA	0.12,0.47,1.2e-09,1	FALSE	NA	NA	NA	NA	-2.446726	NA	0.1513723	NA	INTERGENIC(MODIFIER||||||||||1)	NA	NA	-
3	Chr03	35694858	NA	A	G	225	PASS	43	9,9,11,14	41	225	0.5	1	NA	NA	NA	NA	NA	NA	NA	NA	0.76,1,3e-06,1	FALSE	NA	NA	NA	NA	2.74494	NA	0.1775861	NA	INTERGENIC(MODIFIER||||||||||1)	NA	NA	-
3	Chr03	35694920	NA	G	C	225	PASS	57	16,16,12,12	41	225	0.5	1	NA	NA	NA	NA	NA	NA	NA	NA	1,1,9.3e-05,1	FALSE	NA	NA	NA	NA	1.796397	NA	0.03671723	NA	INTERGENIC(MODIFIER||||||||||1)	NA	NA	-
3	Chr03	35695211	NA	G	T	225	PASS	49	15,12,8,14	41	225	0.5	1	NA	NA	NA	NA	NA	NA	NA	NA	0.25,1,1,1	FALSE	NA	NA	NA	NA	-1.397003	NA	0.2055621	NA	INTERGENIC(MODIFIER||||||||||1)	NA	NA	-
3	Chr03	35695393	NA	A	C	225	PASS	55	13,14,14,12	43	225	0.5	1	NA	NA	NA	NA	NA	NA	NA	NA	0.79,0.046,1e-07,1	FALSE	NA	NA	NA	NA	-0.6849927	NA	0.169334	NA	INTERGENIC(MODIFIER||||||||||1)	NA	NA	-
3	Chr03	35695459	NA	C	G	225	PASS	64	15,16,9,19	39	225	0.5	1	NA	NA	NA	NA	NA	NA	NA	NA	0.29,0.098,1,1	FALSE	NA	NA	NA	NA	-1.464814	NA	0.2705893	NA	INTERGENIC(MODIFIER||||||||||1)	NA	NA	-
3	Chr03	35695739	NA	C	A	225	PASS	55	14,10,13,18	39	225	0.5	1	NA	NA	NA	NA	NA	NA	NA	NA	0.28,0.2,1,1	FALSE	NA	NA	NA	NA	0.04242776	NA	0.2159541	NA	INTERGENIC(MODIFIER||||||||||1)	NA	NA	-
3	Chr03	35695775	NA	C	A	225	PASS	58	16,10,14,18	41	225	0.5	1	NA	NA	NA	NA	NA	NA	NA	NA	0.2,0.033,0.4,0.24	FALSE	NA	NA	NA	NA	-0.1798046	NA	0.2907292	NA	INTERGENIC(MODIFIER||||||||||1)	NA	NA	-
3	Chr03	35695886	NA	A	T	225	PASS	50	13,9,16,12	36	204	0.5	1	NA	NA	NA	NA	NA	NA	NA	NA	1,1,1,1	FALSE	NA	NA	NA	NA	0.3420213	NA	0.1294556	NA	INTERGENIC(MODIFIER||||||||||1)	NA	NA	-
3	Chr03	35696099	NA	T	C	225	PASS	47	14,9,11,13	43	225	0.5	1	NA	NA	NA	NA	NA	NA	NA	NA	0.39,1,1e-05,0.27	FALSE	NA	NA	NA	NA	0.1170478	NA	0.2193694	NA	INTERGENIC(MODIFIER||||||||||1)	NA	NA	-
3	Chr03	35696216	NA	C	T	225	PASS	51	14,11,11,15	42	225	0.5	1	NA	NA	NA	NA	NA	NA	NA	NA	0.41,0.38,0.034,1	FALSE	NA	NA	NA	NA	0.9515325	NA	0.2360236	NA	INTERGENIC(MODIFIER||||||||||1)	NA	NA	-
3	Chr03	35696262	NA	G	A	225	PASS	54	16,11,10,13	39	225	0.5	1	NA	NA	NA	NA	NA	NA	NA	NA	0.39,0.26,0.14,1	FALSE	NA	NA	NA	NA	-0.1946524	NA	0.112604	NA	INTERGENIC(MODIFIER||||||||||1)	NA	NA	-
3	Chr03	35696298	NA	A	G	212	PASS	46	8,15,9,13	34	215	0.5	1	NA	NA	NA	NA	NA	NA	NA	NA	0.76,1,0.0051,0.47	FALSE	NA	NA	NA	NA	0.7833495	NA	0.1073839	NA	INTERGENIC(MODIFIER||||||||||1)	NA	NA	-
3	Chr03	35696307	NA	C	T	176	PASS	46	8,17,8,12	33	179	0.5	1	NA	NA	NA	NA	NA	NA	NA	NA	0.76,1,0.0021,1	FALSE	NA	NA	NA	NA	0.1713121	NA	0.1870599	NA	INTERGENIC(MODIFIER||||||||||1)	NA	NA	-
3	Chr03	35696338	NA	T	C	222	PASS	41	0,0,17,23	31	-147	1	2	NA	NA	NA	NA	NA	NA	NA	NA	NA	FALSE	NA	NA	NA	NA	NA	NA	0.08793654	NA	INTERGENIC(MODIFIER||||||||||1)	NA	NA	-
3	Chr03	35696400	NA	A	C	222	PASS	30	0,0,10,19	31	-114	1	2	NA	NA	NA	NA	NA	NA	NA	NA	NA	FALSE	NA	NA	NA	NA	NA	NA	0.06615286	NA	INTERGENIC(MODIFIER||||||||||1)	NA	NA	-
3	Chr03	35696430	NA	A	G	79	PASS	27	4,10,6,6	31	82	0.5	1	NA	NA	NA	NA	NA	NA	NA	NA	0.42,1,0.0021,1	FALSE	NA	NA	NA	NA	-0.7457995	NA	0.1551827	NA	INTERGENIC(MODIFIER||||||||||1)	NA	NA	-
3	Chr03	35696444	NA	G	A	136	PASS	23	6,7,2,8	33	138	0.5	1	NA	NA	NA	NA	NA	NA	NA	NA	0.38,0.2,1,0.46	FALSE	NA	NA	NA	NA	1.209339	NA	0.0617418	NA	INTERGENIC(MODIFIER||||||||||1)	NA	NA	-
3	Chr03	35696458	NA	ACACCGGACGCTAACCACCGGACGCT	ACACCGGACGCT	135	PASS	21	2,6,4,7	36	138	0.5	1	NA	11,0.523810	NA	NA	NA	NA	NA	NA	1,1,0.0085,1	TRUE	NA	NA	NA	NA	NA	NA	0.1523506	NA	INTERGENIC(MODIFIER||||||||||1)	NA	NA	-
3	Chr03	35696496	NA	C	T	225	PASS	42	8,11,12,11	41	225	0.5	1	NA	NA	NA	NA	NA	NA	NA	NA	0.55,1,0.00081,1	FALSE	NA	NA	NA	NA	1.036095	NA	0.1993751	NA	INTERGENIC(MODIFIER||||||||||1)	NA	NA	-
3	Chr03	35696603	NA	C	T	225	PASS	68	16,17,15,17	45	225	0.5	1	NA	NA	NA	NA	NA	NA	NA	NA	1,1,1,0.48	FALSE	NA	NA	NA	NA	0.3346007	NA	0.2881834	NA	INTERGENIC(MODIFIER||||||||||1)	NA	NA	-
3	Chr03	35696691	NA	G	A	225	PASS	47	12,13,7,13	46	225	0.5	1	NA	NA	NA	NA	NA	NA	NA	NA	0.54,0.12,0.25,0.093	FALSE	NA	NA	NA	NA	1.336234	NA	0.13618	NA	INTERGENIC(MODIFIER||||||||||1)	NA	NA	-
3	Chr03	35696971	NA	G	A	27	PASS	28	7,11,1,9	41	30	0.5	1	NA	NA	NA	NA	NA	NA	NA	NA	0.19,0.46,6.5e-10,1	FALSE	NA	NA	NA	NA	-0.5034364	NA	0.1315352	NA	INTERGENIC(MODIFIER||||||||||1)	NA	NA	-
3	Chr03	35696997	NA	G	C	39	PASS	30	8,9,1,11	41	42	0.5	1	NA	NA	NA	NA	NA	NA	NA	NA	0.043,0.19,2.2e-11,0.28	FALSE	NA	NA	NA	NA	0.3763863	NA	0.1456708	NA	INTERGENIC(MODIFIER||||||||||1)	NA	NA	-
3	Chr03	35697022	NA	T	C	120	PASS	39	12,8,5,13	40	123	0.5	1	NA	NA	NA	NA	NA	NA	NA	NA	0.058,0.027,3.6e-07,0.27	FALSE	NA	NA	NA	NA	0.3362056	NA	0.1442039	NA	INTERGENIC(MODIFIER||||||||||1)	NA	NA	-
3	Chr03	35697115	NA	C	T	225	PASS	55	21,12,9,13	38	225	0.5	1	NA	NA	NA	NA	NA	NA	NA	NA	0.11,1,0.25,1	FALSE	NA	NA	NA	NA	1.090943	NA	0.1953864	NA	INTERGENIC(MODIFIER||||||||||1)	NA	NA	-
3	Chr03	35697199	NA	TCCCCCC	TCCCCC	19.5	PASS	48	8,19,7,8	41	22.5	0.5	1	NA	16,0.333333	NA	NA	NA	NA	NA	NA	0.33,0.00035,2.2e-05,1	TRUE	NA	NA	NA	NA	NA	NA	0.1917912	NA	INTERGENIC(MODIFIER||||||||||1)	NA	NA	-
3	Chr03	35697227	NA	A	G	225	PASS	45	12,9,8,15	38	210	0.5	1	NA	NA	NA	NA	NA	NA	NA	NA	0.23,0.18,1,1	FALSE	NA	NA	NA	NA	0.6579136	NA	0.01539194	NA	INTERGENIC(MODIFIER||||||||||1)	NA	NA	-
3	Chr03	35697694	NA	T	C	212	PASS	54	13,18,9,13	36	215	0.5	1	NA	NA	NA	NA	NA	NA	NA	NA	1,0.17,1,1	FALSE	NA	NA	NA	NA	-0.8754741	NA	0.2061039	NA	INTERGENIC(MODIFIER||||||||||1)	NA	NA	-
3	Chr03	35697774	NA	C	T	225	PASS	60	12,21,13,11	42	225	0.5	1	NA	NA	NA	NA	NA	NA	NA	NA	0.28,1,0.00028,1	FALSE	NA	NA	NA	NA	-0.3313355	NA	0.2511715	NA	INTERGENIC(MODIFIER||||||||||1)	NA	NA	-
3	Chr03	35697838	NA	T	G	223	PASS	68	18,16,12,18	43	224	0.5	1	NA	NA	NA	NA	NA	NA	NA	NA	0.33,0.041,2.7e-13,1	FALSE	NA	NA	NA	NA	-0.5314115	NA	0.1929384	NA	INTERGENIC(MODIFIER||||||||||1)	NA	NA	-
3	Chr03	35698044	NA	T	A	227	PASS	34	1,3,15,14	45	-27	1	2	NA	NA	NA	NA	NA	NA	NA	NA	0.6,1,1,1	FALSE	NA	NA	NA	NA	-3.226845	NA	0.2664432	NA	INTERGENIC(MODIFIER||||||||||1)	NA	NA	-
3	Chr03	35698145	NA	T	A	225	PASS	52	13,16,11,12	41	225	0.5	1	NA	NA	NA	NA	NA	NA	NA	NA	1,0.21,0.00036,0.21	FALSE	NA	NA	NA	NA	-0.8659397	NA	0.181449	NA	INTERGENIC(MODIFIER||||||||||1)	NA	NA	-
3	Chr03	35698345	NA	A	T	225	PASS	37	6,11,7,13	35	159	0.5	1	NA	NA	NA	NA	NA	NA	NA	NA	1,1,1,1	FALSE	NA	NA	NA	NA	-0.4723795	NA	0.1034054	NA	INTERGENIC(MODIFIER||||||||||1)	NA	NA	-
3	Chr03	35698400	NA	T	C	222	PASS	36	0,0,11,23	36	-129	1	2	NA	NA	NA	NA	NA	NA	NA	NA	NA	FALSE	NA	NA	NA	NA	NA	NA	0.09798227	NA	INTERGENIC(MODIFIER||||||||||1)	NA	NA	-
3	Chr03	35698654	NA	A	G	225	PASS	48	13,13,10,12	44	225	0.5	1	NA	NA	NA	NA	NA	NA	NA	NA	0.78,0.22,0.015,1	FALSE	NA	NA	NA	NA	-0.7759359	NA	0.06621498	NA	INTERGENIC(MODIFIER||||||||||1)	NA	NA	-
3	Chr03	35698808	NA	A	C	165	PASS	43	8,14,10,11	39	168	0.5	1	NA	NA	NA	NA	NA	NA	NA	NA	0.54,1,9.9e-09,1	FALSE	NA	NA	NA	NA	-0.5466707	NA	0.1449683	NA	INTERGENIC(MODIFIER||||||||||1)	NA	NA	-
3	Chr03	35698917	NA	G	T	187	PASS	46	9,14,11,11	37	190	0.5	1	NA	NA	NA	NA	NA	NA	NA	NA	0.55,0.21,0.0028,0.23	FALSE	NA	NA	NA	NA	0.4881743	NA	0.2040786	NA	INTERGENIC(MODIFIER||||||||||1)	NA	NA	-
3	Chr03	35699295	NA	GTCTCTC	GTCTC	217	PASS	41	14,5,14,5	43	217	0.5	1	NA	19,0.463415	NA	NA	NA	NA	NA	NA	1,4.8e-10,0.03,1	TRUE	NA	NA	NA	NA	NA	NA	0.2148201	NA	INTERGENIC(MODIFIER||||||||||1)	NA	NA	-
3	Chr03	35699407	NA	C	T	220	PASS	45	11,13,12,9	43	222	0.5	1	NA	NA	NA	NA	NA	NA	NA	NA	0.55,1,1.3e-08,1	FALSE	NA	NA	NA	NA	0.9669085	NA	0.1695192	NA	INTERGENIC(MODIFIER||||||||||1)	NA	NA	-
3	Chr03	35699523	NA	T	C	225	PASS	52	13,14,9,14	48	225	0.5	1	NA	NA	NA	NA	NA	NA	NA	NA	0.58,0.043,9.9e-07,0.47	FALSE	NA	NA	NA	NA	-2.160641	NA	0.1045702	NA	INTERGENIC(MODIFIER||||||||||1)	NA	NA	-
3	Chr03	35699691	NA	A	C	225	PASS	45	12,12,11,10	45	225	0.5	1	NA	NA	NA	NA	NA	NA	NA	NA	1,1,5.4e-05,1	FALSE	NA	NA	NA	NA	1.899691	NA	0.1998789	NA	INTERGENIC(MODIFIER||||||||||1)	NA	NA	-
3	Chr03	35699799	NA	T	C	198	PASS	49	8,22,9,9	42	201	0.5	1	NA	NA	NA	NA	NA	NA	NA	NA	0.13,1,4.7e-09,1	FALSE	NA	NA	NA	NA	-1.075442	NA	0.151446	NA	INTERGENIC(MODIFIER||||||||||1)	NA	NA	-
3	Chr03	35699851	NA	C	A	225	PASS	47	12,12,8,14	37	213	0.5	1	NA	NA	NA	NA	NA	NA	NA	NA	0.39,0.1,1,1	FALSE	NA	NA	NA	NA	0.9785539	NA	0.1821443	NA	INTERGENIC(MODIFIER||||||||||1)	NA	NA	-
3	Chr03	35699865	NA	G	A	186	PASS	47	9,15,11,11	37	189	0.5	1	NA	NA	NA	NA	NA	NA	NA	NA	0.55,0.3,1.7e-05,1	FALSE	NA	NA	NA	NA	-0.6267143	NA	0.1964516	NA	INTERGENIC(MODIFIER||||||||||1)	NA	NA	-
3	Chr03	35699911	NA	T	A	196	PASS	45	11,12,9,12	37	199	0.5	1	NA	NA	NA	NA	NA	NA	NA	NA	0.77,1,1.7e-07,1	FALSE	NA	NA	NA	NA	-0.281963	NA	0.2003137	NA	INTERGENIC(MODIFIER||||||||||1)	NA	NA	-
3	Chr03	35699914	NA	C	T	225	PASS	44	9,13,10,11	37	192	0.5	1	NA	NA	NA	NA	NA	NA	NA	NA	0.76,1,1,0.086	FALSE	NA	NA	NA	NA	0.2065201	NA	0.1529129	NA	INTERGENIC(MODIFIER||||||||||1)	NA	NA	-
3	Chr03	35699922	NA	G	A	210	PASS	44	11,9,9,14	38	213	0.5	1	NA	NA	NA	NA	NA	NA	NA	NA	0.37,1,1.9e-05,1	FALSE	NA	NA	NA	NA	0.4504609	NA	0.1852003	NA	INTERGENIC(MODIFIER||||||||||1)	NA	NA	-
3	Chr03	35700153	NA	G	A	214	PASS	26	8,5,8,5	40	139	0.5	1	NA	NA	NA	NA	NA	NA	NA	NA	1,1,1,1	FALSE	NA	NA	NA	NA	0.9230769	NA	0.1560756	NA	INTERGENIC(MODIFIER||||||||||1)	NA	NA	-
3	Chr03	35700230	NA	T	C	225	PASS	41	12,7,10,11	43	225	0.5	1	NA	NA	NA	NA	NA	NA	NA	NA	0.36,0.16,0.00051,0.28	FALSE	NA	NA	NA	NA	0.4604274	NA	0.1131826	NA	INTERGENIC(MODIFIER||||||||||1)	NA	NA	-
3	Chr03	35700414	NA	T	A	225	PASS	42	4,10,15,13	41	138	0.5	1	NA	NA	NA	NA	NA	NA	NA	NA	0.19,0.35,1,1	FALSE	NA	NA	NA	NA	-0.4135662	NA	0.2558465	NA	INTERGENIC(MODIFIER||||||||||1)	NA	NA	-
3	Chr03	35700498	NA	C	CT	214	PASS	32	0,0,8,20	37	-119	1	2	NA	30,0.937500	NA	NA	NA	NA	NA	NA	NA	TRUE	NA	NA	NA	NA	NA	NA	0.2395648	NA	INTERGENIC(MODIFIER||||||||||1)	NA	NA	-
3	Chr03	35700511	NA	A	T	225	PASS	32	0,10,9,13	36	67	0.5	1	NA	NA	NA	NA	NA	NA	NA	NA	0.03,0.18,1,1	FALSE	NA	NA	NA	NA	-0.1016395	NA	0.1415948	NA	INTERGENIC(MODIFIER||||||||||1)	NA	NA	-
3	Chr03	35700973	NA	C	G	4.13	Qual	30	14,10,6,0	44	6.2	0.4998	1	NA	NA	NA	NA	NA	NA	NA	NA	0.074,1,2.3e-06,0.12	FALSE	NA	NA	NA	NA	-0.5443996	NA	0.09452885	NA	INTERGENIC(MODIFIER||||||||||1)	NA	NA	-
3	Chr03	35701183	NA	C	T	89	PASS	45	18,11,15,0	45	92	0.5	1	NA	NA	NA	NA	NA	NA	NA	NA	0.0079,0.085,0.0083,0.2	FALSE	NA	NA	NA	NA	-0.4456688	NA	0.09717181	NA	INTERGENIC(MODIFIER||||||||||1)	NA	NA	-
3	Chr03	35701238	NA	A	ATTT	217	PASS	35	13,2,14,6	42	157	0.5	1	NA	20,0.571429	NA	NA	NA	NA	NA	NA	0.42,1,1,1	TRUE	NA	NA	NA	NA	NA	NA	0.2893513	NA	INTERGENIC(MODIFIER||||||||||1)	NA	NA	-
3	Chr03	35701323	NA	A	T	225	PASS	43	12,5,14,12	41	134	0.5	1	NA	NA	NA	NA	NA	NA	NA	NA	0.35,1,1,0.15	FALSE	NA	NA	NA	NA	0.9315034	NA	0.1538485	NA	INTERGENIC(MODIFIER||||||||||1)	NA	NA	-
3	Chr03	35701424	NA	A	C	108	PASS	49	15,16,11,4	43	111	0.5	1	NA	NA	NA	NA	NA	NA	NA	NA	0.13,1,5.5e-05,0.48	FALSE	NA	NA	NA	NA	2.22607	NA	0.1723669	NA	INTERGENIC(MODIFIER||||||||||1)	NA	NA	-
3	Chr03	35701675	NA	C	T	225	PASS	55	12,15,10,16	48	225	0.5	1	NA	NA	NA	NA	NA	NA	NA	NA	0.78,0.31,7.8e-08,0.26	FALSE	NA	NA	NA	NA	0.8451208	NA	0.2442816	NA	INTERGENIC(MODIFIER||||||||||1)	NA	NA	-
3	Chr03	35701887	NA	G	T	225	PASS	57	16,17,13,10	41	225	0.5	1	NA	NA	NA	NA	NA	NA	NA	NA	0.6,1,0.29,0.12	FALSE	NA	NA	NA	NA	0.4829813	NA	0.1334225	NA	INTERGENIC(MODIFIER||||||||||1)	NA	NA	-
3	Chr03	35701911	NA	C	T	225	PASS	56	18,17,9,11	41	225	0.5	1	NA	NA	NA	NA	NA	NA	NA	NA	0.78,1,0.36,1	FALSE	NA	NA	NA	NA	-0.7260987	NA	0.1886193	NA	INTERGENIC(MODIFIER||||||||||1)	NA	NA	-
3	Chr03	35702242	NA	A	T	225	PASS	50	7,21,10,12	36	183	0.5	1	NA	NA	NA	NA	NA	NA	NA	NA	0.15,1,1,1	FALSE	NA	NA	NA	NA	-0.752447	NA	0.1585943	NA	INTERGENIC(MODIFIER||||||||||1)	NA	NA	-
3	Chr03	35702270	NA	C	T	225	PASS	49	4,18,11,14	37	151	0.5	1	NA	NA	NA	NA	NA	NA	NA	NA	0.07,0.02,1,0.25	FALSE	NA	NA	NA	NA	-1.780226	NA	0.2511856	NA	INTERGENIC(MODIFIER||||||||||1)	NA	NA	-
3	Chr03	35702591	NA	G	C	222	PASS	21	0,0,11,10	29	-90	1	2	NA	NA	NA	NA	NA	NA	NA	NA	NA	FALSE	NA	NA	NA	NA	NA	NA	0.1653561	NA	INTERGENIC(MODIFIER||||||||||1)	NA	NA	-
3	Chr03	35702594	NA	T	C	195	PASS	20	0,0,9,10	26	-84	1	2	NA	NA	NA	NA	NA	NA	NA	NA	NA	FALSE	NA	NA	NA	NA	NA	NA	0.1612797	NA	INTERGENIC(MODIFIER||||||||||1)	NA	NA	-
3	Chr03	35702624	NA	A	C	123	PASS	15	0,0,2,8	26	-57	1	2	NA	NA	NA	NA	NA	NA	NA	NA	NA	FALSE	NA	NA	NA	NA	NA	NA	0.04419753	NA	INTERGENIC(MODIFIER||||||||||1)	NA	NA	-
3	Chr03	35702668	NA	T	G	213	PASS	15	0,0,8,7	30	-72	1	2	NA	NA	NA	NA	NA	NA	NA	NA	NA	FALSE	NA	NA	NA	NA	NA	NA	0.1721564	NA	INTERGENIC(MODIFIER||||||||||1)	NA	NA	-
3	Chr03	35702669	NA	T	G	218	PASS	15	0,0,8,7	30	-72	1	2	NA	NA	NA	NA	NA	NA	NA	NA	NA	FALSE	NA	NA	NA	NA	NA	NA	0.1724328	NA	INTERGENIC(MODIFIER||||||||||1)	NA	NA	-
3	Chr03	35702771	NA	C	G	222	PASS	31	1,3,13,11	37	-68	1	2	NA	NA	NA	NA	NA	NA	NA	NA	0.6,0.38,1,0.2	FALSE	NA	NA	NA	NA	2.133729	NA	0.2388585	NA	INTERGENIC(MODIFIER||||||||||1)	NA	NA	-
3	Chr03	35703310	NA	C	G	222	PASS	26	0,0,14,11	33	-102	1	2	NA	NA	NA	NA	NA	NA	NA	NA	NA	FALSE	NA	NA	NA	NA	NA	NA	0.2572157	NA	INTERGENIC(MODIFIER||||||||||1)	NA	NA	-
3	Chr03	35703319	NA	C	T	222	PASS	24	0,0,13,11	31	-96	1	2	NA	NA	NA	NA	NA	NA	NA	NA	NA	FALSE	NA	NA	NA	NA	NA	NA	0.2452396	NA	INTERGENIC(MODIFIER||||||||||1)	NA	NA	-
3	Chr03	35703374	NA	T	C	189	PASS	19	0,0,8,11	24	-84	1	2	NA	NA	NA	NA	NA	NA	NA	NA	NA	FALSE	NA	NA	NA	NA	NA	NA	0.1835672	NA	INTERGENIC(MODIFIER||||||||||1)	NA	NA	-
3	Chr03	35703457	NA	A	G	14.2	PASS	10	0,0,1,9	10	-57	1	2	NA	NA	NA	NA	NA	NA	NA	NA	NA	FALSE	NA	NA	NA	NA	NA	NA	0.1125903	NA	INTERGENIC(MODIFIER||||||||||1)	NA	NA	-
3	Chr03	35703484	NA	A	T	77	PASS	13	0,0,0,13	21	-66	1	2	NA	NA	NA	NA	NA	NA	NA	NA	NA	FALSE	NA	NA	NA	NA	NA	NA	0.08956703	NA	INTERGENIC(MODIFIER||||||||||1)	NA	NA	-
3	Chr03	35703521	NA	T	A	145	PASS	19	0,0,1,18	28	-84	1	2	NA	NA	NA	NA	NA	NA	NA	NA	NA	FALSE	NA	NA	NA	NA	NA	NA	0.1805672	NA	INTERGENIC(MODIFIER||||||||||1)	NA	NA	-
3	Chr03	35703580	NA	C	A	171	PASS	22	0,0,1,21	33	-93	1	2	NA	NA	NA	NA	NA	NA	NA	NA	NA	FALSE	NA	NA	NA	NA	NA	NA	0.1155031	NA	INTERGENIC(MODIFIER||||||||||1)	NA	NA	-
3	Chr03	35703874	NA	A	G	54.8	PASS	7	1,2,0,4	27	-23	0.6243	1	NA	NA	NA	NA	NA	NA	NA	NA	0.43,1,1,1	FALSE	NA	NA	NA	NA	0.6486824	NA	0.02755283	NA	INTERGENIC(MODIFIER||||||||||1)	NA	NA	-
3	Chr03	35703892	NA	G	A	54.8	PASS	7	1,2,0,4	27	-23	0.6243	1	NA	NA	NA	NA	NA	NA	NA	NA	0.43,0.22,1,1	FALSE	NA	NA	NA	NA	0.6486824	NA	0.07792673	NA	INTERGENIC(MODIFIER||||||||||1)	NA	NA	-
3	Chr03	35704311	NA	T	C	45.1	PASS	6	0,0,3,3	25	-45	1	2	NA	NA	NA	NA	NA	NA	NA	NA	NA	FALSE	NA	NA	NA	NA	NA	NA	0.05255169	NA	INTERGENIC(MODIFIER||||||||||1)	NA	NA	-
3	Chr03	35704319	NA	T	A	52	PASS	9	0,0,4,5	22	-54	1	2	NA	NA	NA	NA	NA	NA	NA	NA	NA	FALSE	NA	NA	NA	NA	NA	NA	0.1083271	NA	INTERGENIC(MODIFIER||||||||||1)	NA	NA	-
3	Chr03	35704322	NA	C	T	52	PASS	9	0,0,4,5	22	-54	1	2	NA	NA	NA	NA	NA	NA	NA	NA	NA	FALSE	NA	NA	NA	NA	NA	NA	0.1083271	NA	INTERGENIC(MODIFIER||||||||||1)	NA	NA	-
3	Chr03	35704548	NA	G	T	180	PASS	22	1,0,10,11	31	-80	1	2	NA	NA	NA	NA	NA	NA	NA	NA	1,0.33,1,1	FALSE	NA	NA	NA	NA	1.576221	NA	0.2005993	NA	INTERGENIC(MODIFIER||||||||||1)	NA	NA	-
3	Chr03	35704991	NA	G	A	222	PASS	20	0,0,9,10	45	-84	1	2	NA	NA	NA	NA	NA	NA	NA	NA	NA	FALSE	NA	NA	NA	NA	NA	NA	0.1879047	NA	INTERGENIC(MODIFIER||||||||||1)	NA	NA	-
3	Chr03	35705161	NA	G	C	222	PASS	17	0,0,10,7	45	-78	1	2	NA	NA	NA	NA	NA	NA	NA	NA	NA	FALSE	NA	NA	NA	NA	NA	NA	0.1318948	NA	INTERGENIC(MODIFIER||||||||||1)	NA	NA	-
3	Chr03	35705824	NA	CCGTTCGCGCGTTC	CCGTTC	213	PASS	12	0,1,6,2	43	-52.5	1	2	NA	9,0.750000	NA	NA	NA	NA	NA	NA	0.33,0.0039,1,0.37	TRUE	NA	NA	NA	NA	NA	NA	0.1039121	NA	INTERGENIC(MODIFIER||||||||||1)	NA	NA	-
3	Chr03	35706210	NA	T	C	222	PASS	18	0,0,11,7	42	-81	1	2	NA	NA	NA	NA	NA	NA	NA	NA	NA	FALSE	NA	NA	NA	NA	NA	NA	0.1832816	NA	INTERGENIC(MODIFIER||||||||||1)	NA	NA	-
3	Chr03	35706426	NA	C	G	3.54	Qual	23	15,3,4,1	36	5.47	0.4998	1	NA	NA	NA	NA	NA	NA	NA	NA	1,0.031,0.035,0.012	FALSE	NA	NA	NA	NA	-0.1118034	NA	0.08462522	NA	INTERGENIC(MODIFIER||||||||||1)	NA	NA	-
3	Chr03	35706445	NA	T	C	7.8	Qual	23	12,4,7,0	38	10.4	0.5	1	NA	NA	NA	NA	NA	NA	NA	NA	0.27,0.035,0.0045,1	FALSE	NA	NA	NA	NA	-1.169268	NA	0.0250682	NA	INTERGENIC(MODIFIER||||||||||1)	NA	NA	-
3	Chr03	35706446	NA	T	G	21	PASS	23	12,4,7,0	38	24	0.5	1	NA	NA	NA	NA	NA	NA	NA	NA	0.27,0.44,0.0045,1	FALSE	NA	NA	NA	NA	-1.169268	NA	0.02405189	NA	INTERGENIC(MODIFIER||||||||||1)	NA	NA	-
3	Chr03	35706453	NA	C	A	25	PASS	23	11,4,8,0	37	28	0.5	1	NA	NA	NA	NA	NA	NA	NA	NA	0.26,0.099,0.0019,1	FALSE	NA	NA	NA	NA	-0.8714213	NA	0.09640306	NA	INTERGENIC(MODIFIER||||||||||1)	NA	NA	-
3	Chr03	35706602	NA	G	A	33	PASS	33	13,9,8,2	39	36	0.5	1	NA	NA	NA	NA	NA	NA	NA	NA	0.43,0.14,0.00014,0.31	FALSE	NA	NA	NA	NA	3.313446	NA	0.1105262	NA	INTERGENIC(MODIFIER||||||||||1)	NA	NA	-
3	Chr03	35706623	NA	T	C	11.3	PASS	28	7,8,11,1	38	14.2	0.5	1	NA	NA	NA	NA	NA	NA	NA	NA	0.019,1,2e-16,0.0079	FALSE	NA	NA	NA	NA	1.976198	NA	0.07515979	NA	INTERGENIC(MODIFIER||||||||||1)	NA	NA	-
3	Chr03	35706694	NA	A	G	16.1	PASS	26	7,11,8,0	43	19.1	0.5	1	NA	NA	NA	NA	NA	NA	NA	NA	0.0074,0.43,2.6e-08,0.42	FALSE	NA	NA	NA	NA	0.5277778	NA	0.05176651	NA	INTERGENIC(MODIFIER||||||||||1)	NA	NA	-
3	Chr03	35706769	NA	C	T	110	PASS	34	7,12,14,0	43	113	0.5	1	NA	NA	NA	NA	NA	NA	NA	NA	0.00016,1,2.8e-10,1	FALSE	NA	NA	NA	NA	0.1639166	NA	0.1589214	NA	INTERGENIC(MODIFIER||||||||||1)	NA	NA	-
3	Chr03	35706820	NA	T	C	140	PASS	38	9,12,15,1	44	143	0.5	1	NA	NA	NA	NA	NA	NA	NA	NA	0.0016,1,9.1e-11,1	FALSE	NA	NA	NA	NA	1.82409	NA	0.1646893	NA	INTERGENIC(MODIFIER||||||||||1)	NA	NA	-
3	Chr03	35706868	NA	A	G	225	PASS	47	12,10,16,7	44	225	0.5	1	NA	NA	NA	NA	NA	NA	NA	NA	0.37,1,1.4e-08,0.12	FALSE	NA	NA	NA	NA	0.03405867	NA	0.1905257	NA	INTERGENIC(MODIFIER||||||||||1)	NA	NA	-
3	Chr03	35707030	NA	A	G	154	PASS	41	12,10,11,8	40	157	0.5	1	NA	NA	NA	NA	NA	NA	NA	NA	1,0.13,8e-09,0.13	FALSE	NA	NA	NA	NA	0.5359592	NA	0.05855625	NA	INTERGENIC(MODIFIER||||||||||1)	NA	NA	-
3	Chr03	35707057	NA	A	C	91	PASS	37	11,11,8,7	39	94	0.5	1	NA	NA	NA	NA	NA	NA	NA	NA	1,0.11,1.2e-09,1	FALSE	NA	NA	NA	NA	-0.4794834	NA	0.0305504	NA	INTERGENIC(MODIFIER||||||||||1)	NA	NA	-
3	Chr03	35707058	NA	T	A	104	PASS	37	11,11,8,7	39	107	0.5	1	NA	NA	NA	NA	NA	NA	NA	NA	1,0.046,1.2e-09,1	FALSE	NA	NA	NA	NA	-0.4794834	NA	0.03256089	NA	INTERGENIC(MODIFIER||||||||||1)	NA	NA	-
3	Chr03	35707095	NA	A	C	225	PASS	41	10,14,9,7	38	225	0.5	1	NA	NA	NA	NA	NA	NA	NA	NA	0.52,0.22,1,1	FALSE	NA	NA	NA	NA	1.256159	NA	0.1285029	NA	INTERGENIC(MODIFIER||||||||||1)	NA	NA	-
3	Chr03	35707157	NA	C	T	222	PASS	41	0,5,16,20	36	-76	1	2	NA	NA	NA	NA	NA	NA	NA	NA	0.14,1,1,1	FALSE	NA	NA	NA	NA	0.5776938	NA	0.3049433	NA	INTERGENIC(MODIFIER||||||||||1)	NA	NA	-
3	Chr03	35707169	NA	C	T	225	PASS	44	8,11,10,14	36	220	0.5	1	NA	NA	NA	NA	NA	NA	NA	NA	1,1,0.25,1	FALSE	NA	NA	NA	NA	2.042059	NA	0.004016445	NA	INTERGENIC(MODIFIER||||||||||1)	NA	NA	-
3	Chr03	35707234	NA	A	G	225	PASS	52	9,12,15,15	38	210	0.5	1	NA	NA	NA	NA	NA	NA	NA	NA	0.78,0.31,1,0.34	FALSE	NA	NA	NA	NA	0.9091013	NA	0.01714659	NA	INTERGENIC(MODIFIER||||||||||1)	NA	NA	-
3	Chr03	35707394	NA	G	T	171	PASS	46	14,17,3,11	45	174	0.5	1	NA	NA	NA	NA	NA	NA	NA	NA	0.19,1,1,0.38	FALSE	NA	NA	NA	NA	0.8213186	NA	0.1583289	NA	INTERGENIC(MODIFIER||||||||||1)	NA	NA	-
3	Chr03	35707452	NA	A	AAG	217	PASS	46	5,10,11,20	43	217	0.5	1	NA	31,0.673913	NA	NA	NA	NA	NA	NA	1,1,7.5e-07,1	TRUE	NA	NA	NA	NA	NA	NA	0.07517173	NA	INTERGENIC(MODIFIER||||||||||1)	NA	NA	-
3	Chr03	35707668	NA	A	G	179	PASS	45	13,11,12,9	42	182	0.5	1	NA	NA	NA	NA	NA	NA	NA	NA	1,0.049,8.3e-17,0.33	FALSE	NA	NA	NA	NA	-0.9669085	NA	0.1641641	NA	INTERGENIC(MODIFIER||||||||||1)	NA	NA	-
3	Chr03	35707672	NA	G	A	177	PASS	45	13,12,12,7	42	180	0.5	1	NA	NA	NA	NA	NA	NA	NA	NA	0.55,1,1e-09,1	FALSE	NA	NA	NA	NA	-1.705965	NA	0.1910245	NA	INTERGENIC(MODIFIER||||||||||1)	NA	NA	-
3	Chr03	35707690	NA	T	C	204	PASS	44	12,11,12,9	42	207	0.5	1	NA	NA	NA	NA	NA	NA	NA	NA	0.77,1,7e-14,1	FALSE	NA	NA	NA	NA	-1.926747	NA	0.02461937	NA	INTERGENIC(MODIFIER||||||||||1)	NA	NA	-
3	Chr03	35707835	NA	A	G	225	PASS	39	8,6,14,8	44	219	0.5	1	NA	NA	NA	NA	NA	NA	NA	NA	0.74,0.24,4.3e-11,1	FALSE	NA	NA	NA	NA	-0.2109248	NA	0.103938	NA	INTERGENIC(MODIFIER||||||||||1)	NA	NA	-
3	Chr03	35707866	NA	C	T	225	PASS	42	8,4,18,12	44	167	0.5	1	NA	NA	NA	NA	NA	NA	NA	NA	0.74,0.22,1.4e-07,1	FALSE	NA	NA	NA	NA	-0.5150826	NA	0.1447091	NA	INTERGENIC(MODIFIER||||||||||1)	NA	NA	-
3	Chr03	35708014	NA	G	A	124	PASS	37	8,8,13,7	36	127	0.5	1	NA	NA	NA	NA	NA	NA	NA	NA	0.5,1,2.7e-12,1	FALSE	NA	NA	NA	NA	0.939154	NA	0.1955202	NA	INTERGENIC(MODIFIER||||||||||1)	NA	NA	-
3	Chr03	35708016	NA	A	T	110	PASS	37	8,9,13,7	37	113	0.5	1	NA	NA	NA	NA	NA	NA	NA	NA	0.33,1,7.7e-13,1	FALSE	NA	NA	NA	NA	1.081902	NA	0.1924199	NA	INTERGENIC(MODIFIER||||||||||1)	NA	NA	-
3	Chr03	35708023	NA	C	T	93	PASS	40	8,12,12,8	37	96	0.5	1	NA	NA	NA	NA	NA	NA	NA	NA	0.34,1,3.9e-16,1	FALSE	NA	NA	NA	NA	1.284879	NA	0.1483131	NA	INTERGENIC(MODIFIER||||||||||1)	NA	NA	-
3	Chr03	35708053	NA	C	T	95	PASS	41	5,15,11,9	37	98	0.5	1	NA	NA	NA	NA	NA	NA	NA	NA	0.11,1,3.9e-16,0.29	FALSE	NA	NA	NA	NA	1.825881	NA	0.1284665	NA	INTERGENIC(MODIFIER||||||||||1)	NA	NA	-
3	Chr03	35708144	NA	G	A	196	PASS	41	5,16,8,11	42	199	0.5	1	NA	NA	NA	NA	NA	NA	NA	NA	0.31,1,2e-14,0.19	FALSE	NA	NA	NA	NA	-0.8396029	NA	0.166243	NA	INTERGENIC(MODIFIER||||||||||1)	NA	NA	-
3	Chr03	35708151	NA	T	C	188	PASS	41	5,17,8,11	42	191	0.5	1	NA	NA	NA	NA	NA	NA	NA	NA	0.31,1,6.5e-15,1	FALSE	NA	NA	NA	NA	-0.4836705	NA	0.1880793	NA	INTERGENIC(MODIFIER||||||||||1)	NA	NA	-
3	Chr03	35708229	NA	G	A	225	PASS	46	8,16,8,13	43	225	0.5	1	NA	NA	NA	NA	NA	NA	NA	NA	0.76,1,6.1e-14,1	FALSE	NA	NA	NA	NA	0.1251293	NA	0.1438919	NA	INTERGENIC(MODIFIER||||||||||1)	NA	NA	-
3	Chr03	35708286	NA	T	C	221	PASS	36	6,11,7,10	43	223	0.5	1	NA	NA	NA	NA	NA	NA	NA	NA	1,1,5.7e-08,1	FALSE	NA	NA	NA	NA	-0.2411047	NA	0.1113303	NA	INTERGENIC(MODIFIER||||||||||1)	NA	NA	-
3	Chr03	35708354	NA	C	T	152	PASS	27	6,10,6,5	44	155	0.5	1	NA	NA	NA	NA	NA	NA	NA	NA	0.45,1,1.7e-07,1	FALSE	NA	NA	NA	NA	0.2714051	NA	0.1396078	NA	INTERGENIC(MODIFIER||||||||||1)	NA	NA	-
3	Chr03	35708355	NA	A	G	138	PASS	27	6,10,6,5	44	141	0.5	1	NA	NA	NA	NA	NA	NA	NA	NA	0.45,1,1.7e-07,1	FALSE	NA	NA	NA	NA	0.2220587	NA	0.1377174	NA	INTERGENIC(MODIFIER||||||||||1)	NA	NA	-
3	Chr03	35708542	NA	G	A	78	PASS	26	6,10,0,10	38	81	0.5	1	NA	NA	NA	NA	NA	NA	NA	NA	0.053,1,0.029,0.31	FALSE	NA	NA	NA	NA	1.238559	NA	0.1267221	NA	INTERGENIC(MODIFIER||||||||||1)	NA	NA	-
3	Chr03	35708556	NA	A	G	222	PASS	23	0,0,8,12	34	-87	1	2	NA	NA	NA	NA	NA	NA	NA	NA	NA	FALSE	NA	NA	NA	NA	NA	NA	0.1747972	NA	INTERGENIC(MODIFIER||||||||||1)	NA	NA	-
3	Chr03	35708589	NA	A	G	225	PASS	25	0,8,9,8	35	46	0.5	1	NA	NA	NA	NA	NA	NA	NA	NA	0.022,1,1,1	FALSE	NA	NA	NA	NA	-1.252486	NA	0.1187311	NA	INTERGENIC(MODIFIER||||||||||1)	NA	NA	-
3	Chr03	35708761	NA	G	C	179	PASS	25	0,8,12,5	34	86	0.5	1	NA	NA	NA	NA	NA	NA	NA	NA	0.0016,1,8.5e-05,1	FALSE	NA	NA	NA	NA	0.8447	NA	0.1801959	NA	INTERGENIC(MODIFIER||||||||||1)	NA	NA	-
3	Chr03	35708771	NA	G	C	222	PASS	29	0,0,13,14	33	-108	1	2	NA	NA	NA	NA	NA	NA	NA	NA	NA	FALSE	NA	NA	NA	NA	NA	NA	0.1085841	NA	INTERGENIC(MODIFIER||||||||||1)	NA	NA	-
3	Chr03	35708778	NA	T	A	183	PASS	27	0,6,14,7	34	51	0.5	1	NA	NA	NA	NA	NA	NA	NA	NA	0.0058,1,0.003,0.27	FALSE	NA	NA	NA	NA	1.312227	NA	0.1834707	NA	INTERGENIC(MODIFIER||||||||||1)	NA	NA	-
3	Chr03	35708834	NA	G	C	54	PASS	25	11,6,0,8	35	57	0.5	1	NA	NA	NA	NA	NA	NA	NA	NA	0.0029,0.0074,0.27,1	FALSE	NA	NA	NA	NA	-0.9612104	NA	0.06689525	NA	INTERGENIC(MODIFIER||||||||||1)	NA	NA	-
3	Chr03	35708912	NA	G	C	227	PASS	23	0,4,11,7	40	-27	1	2	NA	NA	NA	NA	NA	NA	NA	NA	0.09,0.17,1,0.12	FALSE	NA	NA	NA	NA	-0.4681911	NA	0.1178678	NA	INTERGENIC(MODIFIER||||||||||1)	NA	NA	-
3	Chr03	35709018	NA	CGGG	CGGGG	214	PASS	14	0,0,7,7	40	-76.5	1	2	NA	12,0.857143	NA	NA	NA	NA	NA	NA	NA	TRUE	NA	NA	NA	NA	NA	NA	0.1565107	NA	INTERGENIC(MODIFIER||||||||||1)	NA	NA	-
3	Chr03	35709077	NA	G	A	222	PASS	16	0,0,8,8	39	-75	1	2	NA	NA	NA	NA	NA	NA	NA	NA	NA	FALSE	NA	NA	NA	NA	NA	NA	0.1229524	NA	INTERGENIC(MODIFIER||||||||||1)	NA	NA	-
3	Chr03	35709158	NA	A	G	222	PASS	27	0,0,10,16	42	-105	1	2	NA	NA	NA	NA	NA	NA	NA	NA	NA	FALSE	NA	NA	NA	NA	NA	NA	0.1138318	NA	INTERGENIC(MODIFIER||||||||||1)	NA	NA	-
3	Chr03	35709311	NA	G	A	222	PASS	12	0,0,8,4	40	-63	1	2	NA	NA	NA	NA	NA	NA	NA	NA	NA	FALSE	NA	NA	NA	NA	NA	NA	0.08185887	NA	INTERGENIC(MODIFIER||||||||||1)	NA	NA	-
3	Chr03	35709377	NA	T	G	222	PASS	15	0,0,7,8	38	-72	1	2	NA	NA	NA	NA	NA	NA	NA	NA	NA	FALSE	NA	NA	NA	NA	NA	NA	0.1581503	NA	INTERGENIC(MODIFIER||||||||||1)	NA	NA	-
3	Chr03	35709668	NA	G	A	222	PASS	14	0,0,8,6	47	-69	1	2	NA	NA	NA	NA	NA	NA	NA	NA	NA	FALSE	NA	NA	NA	NA	NA	NA	0.1382157	NA	INTERGENIC(MODIFIER||||||||||1)	NA	NA	-
3	Chr03	35709881	NA	T	A	222	PASS	16	0,0,6,10	47	-75	1	2	NA	NA	NA	NA	NA	NA	NA	NA	NA	FALSE	NA	NA	NA	NA	NA	NA	0.1480513	NA	INTERGENIC(MODIFIER||||||||||1)	NA	NA	-
3	Chr03	35710087	NA	G	C	222	PASS	20	0,0,10,8	42	-81	1	2	NA	NA	NA	NA	NA	NA	NA	NA	NA	FALSE	NA	NA	NA	NA	NA	NA	0.09889825	NA	INTERGENIC(MODIFIER||||||||||1)	NA	NA	-
3	Chr03	35710312	NA	A	G	222	PASS	18	0,0,12,6	42	-81	1	2	NA	NA	NA	NA	NA	NA	NA	NA	NA	FALSE	NA	NA	NA	NA	NA	NA	0.1418882	NA	INTERGENIC(MODIFIER||||||||||1)	NA	NA	-
3	Chr03	35710440	NA	C	T	222	PASS	25	0,0,15,10	37	-102	1	2	NA	NA	NA	NA	NA	NA	NA	NA	NA	FALSE	NA	NA	NA	NA	NA	NA	0.2561535	NA	INTERGENIC(MODIFIER||||||||||1)	NA	NA	-
3	Chr03	35710871	NA	C	T	222	PASS	23	1,0,11,10	46	-74	1	2	NA	NA	NA	NA	NA	NA	NA	NA	1,1,1,1	FALSE	NA	NA	NA	NA	-1.418599	NA	0.1827427	NA	INTERGENIC(MODIFIER||||||||||1)	NA	NA	-
3	Chr03	35711068	NA	T	A	222	PASS	19	0,0,11,7	45	-81	1	2	NA	NA	NA	NA	NA	NA	NA	NA	NA	FALSE	NA	NA	NA	NA	NA	NA	0.1286835	NA	INTERGENIC(MODIFIER||||||||||1)	NA	NA	-
3	Chr03	35711417	NA	T	C	222	PASS	16	0,0,7,9	45	-75	1	2	NA	NA	NA	NA	NA	NA	NA	NA	NA	FALSE	NA	NA	NA	NA	NA	NA	0.03617822	NA	INTERGENIC(MODIFIER||||||||||1)	NA	NA	-
3	Chr03	35712226	NA	C	T	31	PASS	35	17,10,7,0	46	34	0.5	1	NA	NA	NA	NA	NA	NA	NA	NA	0.078,0.02,2.9e-06,0.33	FALSE	NA	NA	NA	NA	-0.937019	NA	0.0546021	NA	INTERGENIC(MODIFIER||||||||||1)	NA	NA	-
3	Chr03	35712254	NA	A	G	54	PASS	33	14,10,8,0	46	57	0.5	1	NA	NA	NA	NA	NA	NA	NA	NA	0.035,0.4,7.2e-05,1	FALSE	NA	NA	NA	NA	-0.6745509	NA	0.1014296	NA	INTERGENIC(MODIFIER||||||||||1)	NA	NA	-
3	Chr03	35712387	NA	A	G	222	PASS	24	0,0,11,11	30	-93	1	2	NA	NA	NA	NA	NA	NA	NA	NA	NA	FALSE	NA	NA	NA	NA	NA	NA	0.1762395	NA	INTERGENIC(MODIFIER||||||||||1)	NA	NA	-
3	Chr03	35712657	NA	A	C	194	PASS	43	10,12,15,6	41	197	0.5	1	NA	NA	NA	NA	NA	NA	NA	NA	0.12,0.11,3.8e-05,1	FALSE	NA	NA	NA	NA	0.01214824	NA	0.07944705	NA	INTERGENIC(MODIFIER||||||||||1)	NA	NA	-
3	Chr03	35712938	NA	A	T	12.3	PASS	36	15,11,9,1	29	15.1	0.5	1	NA	NA	NA	NA	NA	NA	NA	NA	0.11,0.0011,0.28,1	FALSE	NA	NA	NA	NA	-1.006579	NA	0.1325978	NA	INTERGENIC(MODIFIER||||||||||1)	NA	NA	-
3	Chr03	35712941	NA	G	C	222	PASS	36	0,0,22,12	31	-129	1	2	NA	NA	NA	NA	NA	NA	NA	NA	NA	FALSE	NA	NA	NA	NA	NA	NA	0.2992292	NA	INTERGENIC(MODIFIER||||||||||1)	NA	NA	-
3	Chr03	35712989	NA	T	C	222	PASS	46	0,0,29,14	32	-156	1	2	NA	NA	NA	NA	NA	NA	NA	NA	NA	FALSE	NA	NA	NA	NA	NA	NA	0.07508834	NA	INTERGENIC(MODIFIER||||||||||1)	NA	NA	-
3	Chr03	35713041	NA	A	T	148	PASS	48	13,9,18,7	35	151	0.5	1	NA	NA	NA	NA	NA	NA	NA	NA	0.38,1,1.8e-06,1	FALSE	NA	NA	NA	NA	-0.7142224	NA	0.03174147	NA	INTERGENIC(MODIFIER||||||||||1)	NA	NA	-
3	Chr03	35713086	NA	C	G	225	PASS	51	9,10,18,13	37	225	0.5	1	NA	NA	NA	NA	NA	NA	NA	NA	0.56,1,1.3e-06,1	FALSE	NA	NA	NA	NA	-0.2998052	NA	0.04755212	NA	INTERGENIC(MODIFIER||||||||||1)	NA	NA	-
3	Chr03	35713098	NA	G	T	225	PASS	49	14,15,9,10	38	225	0.5	1	NA	NA	NA	NA	NA	NA	NA	NA	1,0.0044,1,0.18	FALSE	NA	NA	NA	NA	0.3583981	NA	0.1922806	NA	INTERGENIC(MODIFIER||||||||||1)	NA	NA	-
3	Chr03	35713171	NA	C	T	225	PASS	45	9,7,11,18	44	221	0.5	1	NA	NA	NA	NA	NA	NA	NA	NA	0.35,0.5,0.0011,0.36	FALSE	NA	NA	NA	NA	-0.5097898	NA	0.1205926	NA	INTERGENIC(MODIFIER||||||||||1)	NA	NA	-
3	Chr03	35713406	NA	T	A	225	PASS	80	26,17,17,18	43	225	0.5	1	NA	NA	NA	NA	NA	NA	NA	NA	0.36,0.1,1,0.088	FALSE	NA	NA	NA	NA	1.506954	NA	0.3030295	NA	INTERGENIC(MODIFIER||||||||||1)	NA	NA	-
3	Chr03	35713488	NA	G	A	7.8	Qual	73	28,25,16,3	41	10.4	0.5	1	NA	NA	NA	NA	NA	NA	NA	NA	0.027,1,7.1e-22,1	FALSE	NA	NA	NA	NA	0.7665945	NA	0.05750377	NA	INTERGENIC(MODIFIER||||||||||1)	NA	NA	-
3	Chr03	35713544	NA	T	C	225	PASS	79	21,7,27,20	39	225	0.5	1	NA	NA	NA	NA	NA	NA	NA	NA	0.14,0.5,2e-09,0.43	FALSE	NA	NA	NA	NA	1.528024	NA	0.1201868	NA	INTERGENIC(MODIFIER||||||||||1)	NA	NA	-
3	Chr03	35713601	NA	T	C	45	PASS	86	33,24,11,18	36	48	0.5	1	NA	NA	NA	NA	NA	NA	NA	NA	0.11,0.32,1.8e-12,0.42	FALSE	NA	NA	NA	NA	-0.8221235	NA	0.1820197	NA	INTERGENIC(MODIFIER||||||||||1)	NA	NA	-
3	Chr03	35713696	NA	A	G	225	PASS	85	25,29,15,12	39	225	0.5	1	NA	NA	NA	NA	NA	NA	NA	NA	0.49,1,1,0.3	FALSE	NA	NA	NA	NA	0.726345	NA	0.2669823	NA	INTERGENIC(MODIFIER||||||||||1)	NA	NA	-
3	Chr03	35713878	NA	C	T	139	PASS	59	15,16,6,21	40	142	0.5	1	NA	NA	NA	NA	NA	NA	NA	NA	0.056,1,2.8e-12,1	FALSE	NA	NA	NA	NA	1.028835	NA	0.05648787	NA	INTERGENIC(MODIFIER||||||||||1)	NA	NA	-
3	Chr03	35713957	NA	C	T	209	PASS	57	15,12,10,18	40	212	0.5	1	NA	NA	NA	NA	NA	NA	NA	NA	0.18,0.45,2.7e-11,0.43	FALSE	NA	NA	NA	NA	-1.405796	NA	0.229941	NA	INTERGENIC(MODIFIER||||||||||1)	NA	NA	-
3	Chr03	35714126	NA	C	G	117	PASS	54	19,16,8,7	43	120	0.5	1	NA	NA	NA	NA	NA	NA	NA	NA	1,0.12,6.6e-08,1	FALSE	NA	NA	NA	NA	0.7197883	NA	0.1720558	NA	INTERGENIC(MODIFIER||||||||||1)	NA	NA	-
3	Chr03	35714223	NA	G	C	159	PASS	84	17,46,10,11	34	162	0.5	1	NA	NA	NA	NA	NA	NA	NA	NA	0.11,0.24,1,0.26	FALSE	NA	NA	NA	NA	0.4028709	NA	0.1131629	NA	INTERGENIC(MODIFIER||||||||||1)	NA	NA	-
3	Chr03	35714277	NA	G	T	150	PASS	83	18,42,16,7	33	153	0.5	1	NA	NA	NA	NA	NA	NA	NA	NA	0.0023,1,1,0.28	FALSE	NA	NA	NA	NA	-0.6460783	NA	0.2108543	NA	INTERGENIC(MODIFIER||||||||||1)	NA	NA	-
3	Chr03	35714292	NA	G	A	225	PASS	74	17,27,14,15	33	211	0.5	1	NA	NA	NA	NA	NA	NA	NA	NA	0.47,0.22,1,0.25	FALSE	NA	NA	NA	NA	-2.44066	NA	0.001070084	NA	INTERGENIC(MODIFIER||||||||||1)	NA	NA	-
3	Chr03	35714345	NA	T	C	189	PASS	52	17,10,14,11	39	192	0.5	1	NA	NA	NA	NA	NA	NA	NA	NA	0.78,0.35,1.1e-10,1	FALSE	NA	NA	NA	NA	-0.5494422	NA	0.03670044	NA	INTERGENIC(MODIFIER||||||||||1)	NA	NA	-
3	Chr03	35714501	NA	G	A	225	PASS	61	15,21,12,12	41	225	0.5	1	NA	NA	NA	NA	NA	NA	NA	NA	0.6,0.21,0.44,0.49	FALSE	NA	NA	NA	NA	-0.1735269	NA	0.1698415	NA	INTERGENIC(MODIFIER||||||||||1)	NA	NA	-
3	Chr03	35714682	NA	T	C	225	PASS	52	12,13,15,11	46	225	0.5	1	NA	NA	NA	NA	NA	NA	NA	NA	0.58,0.33,9.3e-05,1	FALSE	NA	NA	NA	NA	0.6688991	NA	0.1470491	NA	INTERGENIC(MODIFIER||||||||||1)	NA	NA	-
3	Chr03	35714839	NA	T	C	225	PASS	62	15,16,14,17	43	225	0.5	1	NA	NA	NA	NA	NA	NA	NA	NA	1,0.21,7.6e-11,1	FALSE	NA	NA	NA	NA	0.07039287	NA	0.2687444	NA	INTERGENIC(MODIFIER||||||||||1)	NA	NA	-
3	Chr03	35714889	NA	A	T	225	PASS	65	20,14,12,19	40	225	0.5	1	NA	NA	NA	NA	NA	NA	NA	NA	0.14,0.42,0.008,1	FALSE	NA	NA	NA	NA	-0.321784	NA	0.2744679	NA	INTERGENIC(MODIFIER||||||||||1)	NA	NA	-
3	Chr03	35715032	NA	G	T	151	PASS	52	21,16,6,7	36	154	0.5	1	NA	NA	NA	NA	NA	NA	NA	NA	0.54,0.12,1,0.47	FALSE	NA	NA	NA	NA	0.2211735	NA	0.148204	NA	INTERGENIC(MODIFIER||||||||||1)	NA	NA	-
3	Chr03	35715047	NA	G	A	225	PASS	53	9,14,16,12	36	186	0.5	1	NA	NA	NA	NA	NA	NA	NA	NA	0.26,0.14,1,1	FALSE	NA	NA	NA	NA	-0.5394993	NA	0.1839195	NA	INTERGENIC(MODIFIER||||||||||1)	NA	NA	-
3	Chr03	35715149	NA	C	A	225	PASS	55	6,13,21,14	43	182	0.5	1	NA	NA	NA	NA	NA	NA	NA	NA	0.086,0.11,1,1	FALSE	NA	NA	NA	NA	1.503407	NA	0.1297422	NA	INTERGENIC(MODIFIER||||||||||1)	NA	NA	-
3	Chr03	35715162	NA	T	A	180	PASS	55	21,13,7,13	43	183	0.5	1	NA	NA	NA	NA	NA	NA	NA	NA	0.09,0.076,0.00013,0.26	FALSE	NA	NA	NA	NA	-1.477777	NA	0.1200835	NA	INTERGENIC(MODIFIER||||||||||1)	NA	NA	-
3	Chr03	35715326	NA	C	T	225	PASS	53	7,12,15,18	44	224	0.5	1	NA	NA	NA	NA	NA	NA	NA	NA	0.58,1,0.26,1	FALSE	NA	NA	NA	NA	1.387209	NA	0.2541138	NA	INTERGENIC(MODIFIER||||||||||1)	NA	NA	-
3	Chr03	35715390	NA	A	T	225	PASS	56	9,12,18,16	43	221	0.5	1	NA	NA	NA	NA	NA	NA	NA	NA	0.58,1,1,0.43	FALSE	NA	NA	NA	NA	-0.3724654	NA	0.3012785	NA	INTERGENIC(MODIFIER||||||||||1)	NA	NA	-
3	Chr03	35716035	NA	G	T	222	PASS	21	0,0,10,11	43	-90	1	2	NA	NA	NA	NA	NA	NA	NA	NA	NA	FALSE	NA	NA	NA	NA	NA	NA	0.1985279	NA	INTERGENIC(MODIFIER||||||||||1)	NA	NA	-
3	Chr03	35716254	NA	T	G	222	PASS	29	0,0,10,19	45	-114	1	2	NA	NA	NA	NA	NA	NA	NA	NA	NA	FALSE	NA	NA	NA	NA	NA	NA	0.2240658	NA	INTERGENIC(MODIFIER||||||||||1)	NA	NA	-
3	Chr03	35716388	NA	G	C	222	PASS	22	0,0,11,10	44	-90	1	2	NA	NA	NA	NA	NA	NA	NA	NA	NA	FALSE	NA	NA	NA	NA	NA	NA	0.1806633	NA	INTERGENIC(MODIFIER||||||||||1)	NA	NA	-
3	Chr03	35716491	NA	G	T	222	PASS	17	0,0,6,11	45	-78	1	2	NA	NA	NA	NA	NA	NA	NA	NA	NA	FALSE	NA	NA	NA	NA	NA	NA	0.1679831	NA	INTERGENIC(MODIFIER||||||||||1)	NA	NA	-
3	Chr03	35717101	NA	C	G	29	PASS	24	7,9,6,0	42	32	0.5	1	NA	NA	NA	NA	NA	NA	NA	NA	0.046,0.062,0.0051,1	FALSE	NA	NA	NA	NA	0.8477913	NA	0.1037036	NA	INTERGENIC(MODIFIER||||||||||1)	NA	NA	-
3	Chr03	35717591	NA	C	T	225	PASS	52	17,9,14,12	34	155	0.5	1	NA	NA	NA	NA	NA	NA	NA	NA	0.57,1,1,1	FALSE	NA	NA	NA	NA	-1.271933	NA	0.2487032	NA	INTERGENIC(MODIFIER||||||||||1)	NA	NA	-
3	Chr03	35717609	NA	T	A	100	PASS	45	14,14,12,4	37	103	0.5	1	NA	NA	NA	NA	NA	NA	NA	NA	0.13,1,0.00063,1	FALSE	NA	NA	NA	NA	-0.5489438	NA	0.1785179	NA	INTERGENIC(MODIFIER||||||||||1)	NA	NA	-
3	Chr03	35717612	NA	C	G	10.4	PASS	46	21,16,7,2	37	13.2	0.5	1	NA	NA	NA	NA	NA	NA	NA	NA	0.45,1,0.048,1	FALSE	NA	NA	NA	NA	0.9968323	NA	0.08565072	NA	INTERGENIC(MODIFIER||||||||||1)	NA	NA	-
3	Chr03	35717954	NA	T	A	12.3	PASS	53	17,27,0,9	42	15.1	0.5	1	NA	NA	NA	NA	NA	NA	NA	NA	0.044,0.0059,0.09,0.011	FALSE	NA	NA	NA	NA	-2.522875	NA	0.1077897	NA	INTERGENIC(MODIFIER||||||||||1)	NA	NA	-
3	Chr03	35718084	NA	T	C	82	PASS	54	13,24,2,15	37	85	0.5	1	NA	NA	NA	NA	NA	NA	NA	NA	0.11,1,0.0015,1	FALSE	NA	NA	NA	NA	0.8753502	NA	0.1743381	NA	INTERGENIC(MODIFIER||||||||||1)	NA	NA	-
3	Chr03	35718126	NA	A	T	19.1	PASS	31	8,10,1,12	35	22	0.5	1	NA	NA	NA	NA	NA	NA	NA	NA	0.045,1,2.7e-06,0.21	FALSE	NA	NA	NA	NA	3.022419	NA	0.01407409	NA	INTERGENIC(MODIFIER||||||||||1)	NA	NA	-
3	Chr03	35718178	NA	G	T	222	PASS	17	0,0,7,10	39	-78	1	2	NA	NA	NA	NA	NA	NA	NA	NA	NA	FALSE	NA	NA	NA	NA	NA	NA	0.1606873	NA	INTERGENIC(MODIFIER||||||||||1)	NA	NA	-
3	Chr03	35718732	NA	A	T	222	PASS	25	0,0,13,12	44	-102	1	2	NA	NA	NA	NA	NA	NA	NA	NA	NA	FALSE	NA	NA	NA	NA	NA	NA	0.1991714	NA	INTERGENIC(MODIFIER||||||||||1)	NA	NA	-
3	Chr03	35719559	NA	G	A	217	PASS	15	2,0,10,3	34	-52	1	2	NA	NA	NA	NA	NA	NA	NA	NA	1,1,1,0.21	FALSE	NA	NA	NA	NA	-0.9341286	NA	0.09799044	NA	INTERGENIC(MODIFIER||||||||||1)	NA	NA	-
3	Chr03	35719563	NA	G	A	203	PASS	16	2,0,9,3	35	-50	1	2	NA	NA	NA	NA	NA	NA	NA	NA	1,0.35,1,0.23	FALSE	NA	NA	NA	NA	-0.8215838	NA	0.1442002	NA	INTERGENIC(MODIFIER||||||||||1)	NA	NA	-
3	Chr03	35719724	NA	G	T	222	PASS	22	0,0,12,8	40	-87	1	2	NA	NA	NA	NA	NA	NA	NA	NA	NA	FALSE	NA	NA	NA	NA	NA	NA	0.1777942	NA	INTERGENIC(MODIFIER||||||||||1)	NA	NA	-
3	Chr03	35720387	NA	C	T	222	PASS	22	0,0,11,10	36	-87	1	2	NA	NA	NA	NA	NA	NA	NA	NA	NA	FALSE	NA	NA	NA	NA	NA	NA	0.1129049	NA	INTERGENIC(MODIFIER||||||||||1)	NA	NA	-
3	Chr03	35720602	NA	C	T	12.3	PASS	38	13,18,5,2	47	15.1	0.5	1	NA	NA	NA	NA	NA	NA	NA	NA	0.22,1,7.3e-09,0.22	FALSE	NA	NA	NA	NA	-2.899474	NA	0.08837762	NA	INTERGENIC(MODIFIER||||||||||1)	NA	NA	-
3	Chr03	35720824	NA	G	C	225	PASS	46	13,6,16,9	42	225	0.5	1	NA	NA	NA	NA	NA	NA	NA	NA	1,0.032,0.068,0.36	FALSE	NA	NA	NA	NA	0.5923489	NA	0.193963	NA	INTERGENIC(MODIFIER||||||||||1)	NA	NA	-
3	Chr03	35720933	NA	C	G	222	PASS	52	0,0,20,27	41	-168	1	2	NA	NA	NA	NA	NA	NA	NA	NA	NA	FALSE	NA	NA	NA	NA	NA	NA	0.3017732	NA	INTERGENIC(MODIFIER||||||||||1)	NA	NA	-
3	Chr03	35721068	NA	C	A	225	PASS	52	13,14,14,11	41	225	0.5	1	NA	NA	NA	NA	NA	NA	NA	NA	0.59,1,0.16,1	FALSE	NA	NA	NA	NA	2.234399	NA	0.0492196	NA	INTERGENIC(MODIFIER||||||||||1)	NA	NA	-
3	Chr03	35721341	NA	A	G	182	PASS	65	16,10,14,23	37	185	0.5	1	NA	NA	NA	NA	NA	NA	NA	NA	0.078,1,1.9e-14,1	FALSE	NA	NA	NA	NA	-0.6771032	NA	0.1546644	NA	INTERGENIC(MODIFIER||||||||||1)	NA	NA	-
3	Chr03	35721458	NA	A	C	137	PASS	50	12,12,12,12	38	140	0.5	1	NA	NA	NA	NA	NA	NA	NA	NA	1,0.046,5e-14,0.007	FALSE	NA	NA	NA	NA	-2.464048	NA	0.2422228	NA	INTERGENIC(MODIFIER||||||||||1)	NA	NA	-
3	Chr03	35722855	NA	G	A	222	PASS	39	2,5,14,17	33	-70	1	2	NA	NA	NA	NA	NA	NA	NA	NA	0.68,0.37,1,0.11	FALSE	NA	NA	NA	NA	0.4142105	NA	0.1547304	NA	INTERGENIC(MODIFIER||||||||||1)	NA	NA	-
3	Chr03	35723676	NA	T	C	222	PASS	19	0,0,8,11	31	-84	1	2	NA	NA	NA	NA	NA	NA	NA	NA	NA	FALSE	NA	NA	NA	NA	NA	NA	0.05894685	NA	INTERGENIC(MODIFIER||||||||||1)	NA	NA	-
3	Chr03	35724064	NA	T	A	222	PASS	32	1,0,17,14	36	-108	1	2	NA	NA	NA	NA	NA	NA	NA	NA	1,0.38,1,0.3	FALSE	NA	NA	NA	NA	-1.407979	NA	0.1343046	NA	INTERGENIC(MODIFIER||||||||||1)	NA	NA	-
3	Chr03	35724198	NA	G	T	210	PASS	27	6,1,11,8	30	-21	0.5718	1	NA	NA	NA	NA	NA	NA	NA	NA	0.36,0.25,1,1	FALSE	NA	NA	NA	NA	3.237211	NA	0.06839343	NA	INTERGENIC(MODIFIER||||||||||1)	NA	NA	-
3	Chr03	35724781	NA	A	C	225	PASS	35	2,10,13,10	35	15.1	0.5	1	NA	NA	NA	NA	NA	NA	NA	NA	0.034,0.21,1,1	FALSE	NA	NA	NA	NA	2.484797	NA	0.2103255	NA	INTERGENIC(MODIFIER||||||||||1)	NA	NA	-
3	Chr03	35725188	NA	T	G	222	PASS	30	4,3,13,10	40	-54	1	2	NA	NA	NA	NA	NA	NA	NA	NA	1,0.37,1,1	FALSE	NA	NA	NA	NA	0	NA	0.1088091	NA	INTERGENIC(MODIFIER||||||||||1)	NA	NA	-
3	Chr03	35725397	NA	T	C	177	PASS	25	8,0,9,7	27	4.13	0.5003	1	NA	NA	NA	NA	NA	NA	NA	NA	0.054,0.41,1,1	FALSE	NA	NA	NA	NA	2.970006	NA	0.1461563	NA	INTERGENIC(MODIFIER||||||||||1)	NA	NA	-
3	Chr03	35725398	NA	T	C	182	PASS	25	8,1,9,6	27	6.2	0.5002	1	NA	NA	NA	NA	NA	NA	NA	NA	0.19,0.45,1,0.46	FALSE	NA	NA	NA	NA	3.041052	NA	0.1392287	NA	INTERGENIC(MODIFIER||||||||||1)	NA	NA	-
3	Chr03	35725507	NA	T	G	135	PASS	27	11,0,4,11	25	4.77	0.5003	1	NA	NA	NA	NA	NA	NA	NA	NA	0.0002,0.034,1,0.28	FALSE	NA	NA	NA	NA	-0.9860986	NA	0.06354821	NA	INTERGENIC(MODIFIER||||||||||1)	NA	NA	-
3	Chr03	35725577	NA	A	G	222	PASS	19	1,0,8,10	31	-71	1	2	NA	NA	NA	NA	NA	NA	NA	NA	0.47,0.35,1,0.3	FALSE	NA	NA	NA	NA	-0.09128709	NA	0.1101778	NA	INTERGENIC(MODIFIER||||||||||1)	NA	NA	-
3	Chr03	35725735	NA	G	A	225	PASS	33	3,8,7,13	33	15.1	0.5	1	NA	NA	NA	NA	NA	NA	NA	NA	1,0.19,1,1	FALSE	NA	NA	NA	NA	0.3922184	NA	0.1964673	NA	INTERGENIC(MODIFIER||||||||||1)	NA	NA	-
3	Chr03	35725864	NA	A	G	157	PASS	21	3,4,6,8	24	-39	1	2	NA	NA	NA	NA	NA	NA	NA	NA	1,0.33,1,1	FALSE	NA	NA	NA	NA	-0.7087448	NA	0.07817407	NA	INTERGENIC(MODIFIER||||||||||1)	NA	NA	-
3	Chr03	35725929	NA	G	A	96	PASS	8	1,1,3,3	27	-36	1	2	NA	NA	NA	NA	NA	NA	NA	NA	1,0.24,1,1	FALSE	NA	NA	NA	NA	-1.621514	NA	0.04545996	NA	INTERGENIC(MODIFIER||||||||||1)	NA	NA	-
3	Chr03	35725973	NA	G	C	93.1	PASS	7	0,0,3,4	24	-48	1	2	NA	NA	NA	NA	NA	NA	NA	NA	NA	FALSE	NA	NA	NA	NA	NA	NA	0.1132265	NA	INTERGENIC(MODIFIER||||||||||1)	NA	NA	-
3	Chr03	35725993	NA	C	T	65.1	PASS	6	0,0,0,6	27	-45	1	2	NA	NA	NA	NA	NA	NA	NA	NA	NA	FALSE	NA	NA	NA	NA	NA	NA	0.102205	NA	INTERGENIC(MODIFIER||||||||||1)	NA	NA	-
3	Chr03	35725994	NA	G	A	71.1	PASS	7	0,0,0,6	27	-45	1	2	NA	NA	NA	NA	NA	NA	NA	NA	NA	FALSE	NA	NA	NA	NA	NA	NA	0.1006012	NA	INTERGENIC(MODIFIER||||||||||1)	NA	NA	-
3	Chr03	35726369	NA	T	A	46	PASS	9	0,3,4,1	25	-4.75	0.501	1	NA	NA	NA	NA	NA	NA	NA	NA	0.14,1,1,1	FALSE	NA	NA	NA	NA	-1.947423	NA	0.06649473	NA	INTERGENIC(MODIFIER||||||||||1)	NA	NA	-
3	Chr03	35726375	NA	A	G	62	PASS	8	0,2,5,1	28	-7.78	0.5025	1	NA	NA	NA	NA	NA	NA	NA	NA	0.11,0.36,1,1	FALSE	NA	NA	NA	NA	-1.621514	NA	0.08593325	NA	INTERGENIC(MODIFIER||||||||||1)	NA	NA	-
3	Chr03	35727626	NA	G	C	222	PASS	22	0,0,9,13	41	-93	1	2	NA	NA	NA	NA	NA	NA	NA	NA	NA	FALSE	NA	NA	NA	NA	NA	NA	0.1967098	NA	INTERGENIC(MODIFIER||||||||||1)	NA	NA	-
3	Chr03	35727803	NA	G	A	225	PASS	39	1,7,20,10	27	-31	1	2	NA	NA	NA	NA	NA	NA	NA	NA	0.013,1,1,1	FALSE	NA	NA	NA	NA	-2.094636	NA	0.2821952	NA	INTERGENIC(MODIFIER||||||||||1)	NA	NA	-
3	Chr03	35728052	NA	A	G	177	PASS	33	11,1,10,10	27	73	0.5	1	NA	NA	NA	NA	NA	NA	NA	NA	0.023,1,0.46,1	FALSE	NA	NA	NA	NA	1.265061	NA	0.1443284	NA	INTERGENIC(MODIFIER||||||||||1)	NA	NA	-
3	Chr03	35728056	NA	A	G	173	PASS	33	11,1,10,10	27	71	0.5	1	NA	NA	NA	NA	NA	NA	NA	NA	0.023,1,0.46,1	FALSE	NA	NA	NA	NA	1.265061	NA	0.1581877	NA	INTERGENIC(MODIFIER||||||||||1)	NA	NA	-
3	Chr03	35728199	NA	T	A	5.46	Qual	36	11,18,7,0	40	7.8	0.4999	1	NA	NA	NA	NA	NA	NA	NA	NA	0.0076,1,0.00026,1	FALSE	NA	NA	NA	NA	-0.2797949	NA	0.1140637	NA	INTERGENIC(MODIFIER||||||||||1)	NA	NA	-
3	Chr03	35728352	NA	A	G	153	PASS	23	0,0,14,6	24	-87	1	2	NA	NA	NA	NA	NA	NA	NA	NA	NA	FALSE	NA	NA	NA	NA	NA	NA	0.1926584	NA	INTERGENIC(MODIFIER||||||||||1)	NA	NA	-
3	Chr03	35728584	NA	G	C	56	PASS	39	13,13,10,2	36	59	0.5	1	NA	NA	NA	NA	NA	NA	NA	NA	0.077,0.29,0.03,0.47	FALSE	NA	NA	NA	NA	-1.460273	NA	0.07126866	NA	INTERGENIC(MODIFIER||||||||||1)	NA	NA	-
3	Chr03	35728793	NA	A	T	77	PASS	49	10,18,12,6	27	80	0.5	1	NA	NA	NA	NA	NA	NA	NA	NA	0.069,0.039,0.069,0.37	FALSE	NA	NA	NA	NA	1.564268	NA	0.1417127	NA	INTERGENIC(MODIFIER||||||||||1)	NA	NA	-
3	Chr03	35728977	NA	A	G	147	PASS	59	17,20,8,14	30	150	0.5	1	NA	NA	NA	NA	NA	NA	NA	NA	0.59,0.11,0.17,0.36	FALSE	NA	NA	NA	NA	0.3997081	NA	0.07526238	NA	INTERGENIC(MODIFIER||||||||||1)	NA	NA	-
3	Chr03	35728986	NA	C	A	140	PASS	56	16,20,8,12	29	143	0.5	1	NA	NA	NA	NA	NA	NA	NA	NA	0.79,0.14,0.2,1	FALSE	NA	NA	NA	NA	-0.0427491	NA	0.1361801	NA	INTERGENIC(MODIFIER||||||||||1)	NA	NA	-
3	Chr03	35729103	NA	C	G	222	PASS	30	0,0,9,21	25	-117	1	2	NA	NA	NA	NA	NA	NA	NA	NA	NA	FALSE	NA	NA	NA	NA	NA	NA	0.2456958	NA	INTERGENIC(MODIFIER||||||||||1)	NA	NA	-
3	Chr03	35729153	NA	C	G	222	PASS	30	0,0,7,22	27	-114	1	2	NA	NA	NA	NA	NA	NA	NA	NA	NA	FALSE	NA	NA	NA	NA	NA	NA	0.1798021	NA	INTERGENIC(MODIFIER||||||||||1)	NA	NA	-
3	Chr03	35729157	NA	T	C	24	PASS	29	7,7,0,15	28	27	0.5	1	NA	NA	NA	NA	NA	NA	NA	NA	0.0022,0.36,0.00014,0.25	FALSE	NA	NA	NA	NA	0.4582576	NA	0.1702829	NA	INTERGENIC(MODIFIER||||||||||1)	NA	NA	-
3	Chr03	35729274	NA	A	G	9.52	Qual	24	6,8,1,8	37	12.3	0.5	1	NA	NA	NA	NA	NA	NA	NA	NA	0.18,1,6.1e-07,1	FALSE	NA	NA	NA	NA	1.732337	NA	0.0799047	NA	INTERGENIC(MODIFIER||||||||||1)	NA	NA	-
3	Chr03	35730442	NA	G	A	47.5	PASS	4	0,0,4,0	30	-39	1	2	NA	NA	NA	NA	NA	NA	NA	NA	NA	FALSE	NA	NA	NA	NA	NA	NA	0.01106034	NA	INTERGENIC(MODIFIER||||||||||1)	NA	NA	-
3	Chr03	35730446	NA	A	T	51.5	PASS	5	0,0,4,0	30	-39	1	2	NA	NA	NA	NA	NA	NA	NA	NA	NA	FALSE	NA	NA	NA	NA	NA	NA	0.01290543	NA	INTERGENIC(MODIFIER||||||||||1)	NA	NA	-
3	Chr03	35730669	NA	T	A	170	PASS	17	1,0,11,4	30	-63	1	2	NA	NA	NA	NA	NA	NA	NA	NA	1,1,1,0.32	FALSE	NA	NA	NA	NA	-0.6507913	NA	0.1066122	NA	INTERGENIC(MODIFIER||||||||||1)	NA	NA	-
3	Chr03	35730860	NA	C	T	203	PASS	25	0,0,14,9	29	-96	1	2	NA	NA	NA	NA	NA	NA	NA	NA	NA	FALSE	NA	NA	NA	NA	NA	NA	0.1820357	NA	INTERGENIC(MODIFIER||||||||||1)	NA	NA	-
3	Chr03	35731563	NA	C	T	117	PASS	36	8,12,13,3	41	120	0.5	1	NA	NA	NA	NA	NA	NA	NA	NA	0.019,0.18,0.0043,0.47	FALSE	NA	NA	NA	NA	-0.3979466	NA	0.1454814	NA	INTERGENIC(MODIFIER||||||||||1)	NA	NA	-
3	Chr03	35731593	NA	C	T	158	PASS	36	7,12,12,5	39	161	0.5	1	NA	NA	NA	NA	NA	NA	NA	NA	0.054,0.41,0.049,0.067	FALSE	NA	NA	NA	NA	-0.1584377	NA	0.1359353	NA	INTERGENIC(MODIFIER||||||||||1)	NA	NA	-
3	Chr03	35731662	NA	T	C	213	PASS	50	15,8,10,16	31	157	0.5	1	NA	NA	NA	NA	NA	NA	NA	NA	0.088,0.46,0.4,0.49	FALSE	NA	NA	NA	NA	0.1903175	NA	0.05259617	NA	INTERGENIC(MODIFIER||||||||||1)	NA	NA	-
3	Chr03	35731773	NA	GTCTAAAA	G	102	PASS	55	22,15,11,5	31	105	0.5	1	NA	15,0.272727	NA	NA	NA	NA	NA	NA	0.76,0.45,1,1	TRUE	NA	NA	NA	NA	NA	NA	0.355741	NA	INTERGENIC(MODIFIER||||||||||1)	NA	NA	-
3	Chr03	35732042	NA	A	T	183	PASS	40	16,8,9,7	44	186	0.5	1	NA	NA	NA	NA	NA	NA	NA	NA	0.53,0.5,1.2e-06,1	FALSE	NA	NA	NA	NA	1.421806	NA	0.12591	NA	INTERGENIC(MODIFIER||||||||||1)	NA	NA	-
3	Chr03	35732087	NA	A	G	165	PASS	49	19,8,11,10	42	168	0.5	1	NA	NA	NA	NA	NA	NA	NA	NA	0.24,0.032,2.9e-09,1	FALSE	NA	NA	NA	NA	-0.08313063	NA	0.0709861	NA	INTERGENIC(MODIFIER||||||||||1)	NA	NA	-
3	Chr03	35732192	NA	G	A	225	PASS	65	14,16,17,18	39	225	0.5	1	NA	NA	NA	NA	NA	NA	NA	NA	1,0.41,0.0026,0.29	FALSE	NA	NA	NA	NA	-0.1118518	NA	0.3024021	NA	INTERGENIC(MODIFIER||||||||||1)	NA	NA	-
3	Chr03	35732414	NA	C	G	62	PASS	61	25,21,0,15	42	65	0.5	1	NA	NA	NA	NA	NA	NA	NA	NA	0.00013,1,0.0013,1	FALSE	NA	NA	NA	NA	0.5610674	NA	0.09658227	NA	INTERGENIC(MODIFIER||||||||||1)	NA	NA	-
3	Chr03	35732655	NA	T	C	222	PASS	32	0,0,11,21	34	-123	1	2	NA	NA	NA	NA	NA	NA	NA	NA	NA	FALSE	NA	NA	NA	NA	NA	NA	0.2580835	NA	INTERGENIC(MODIFIER||||||||||1)	NA	NA	-
3	Chr03	35732667	NA	C	T	222	PASS	32	0,0,11,21	33	-123	1	2	NA	NA	NA	NA	NA	NA	NA	NA	NA	FALSE	NA	NA	NA	NA	NA	NA	0.2602587	NA	INTERGENIC(MODIFIER||||||||||1)	NA	NA	-
3	Chr03	35732824	NA	T	C	222	PASS	25	0,0,13,11	46	-99	1	2	NA	NA	NA	NA	NA	NA	NA	NA	NA	FALSE	NA	NA	NA	NA	NA	NA	0.1851359	NA	INTERGENIC(MODIFIER||||||||||1)	NA	NA	-
3	Chr03	35733185	NA	G	A	17.1	PASS	29	6,14,9,0	40	20.1	0.5	1	NA	NA	NA	NA	NA	NA	NA	NA	0.0007,1,4.7e-05,0.24	FALSE	NA	NA	NA	NA	1.909188	NA	0.06240164	NA	INTERGENIC(MODIFIER||||||||||1)	NA	NA	-
3	Chr03	35733457	NA	T	G	222	PASS	24	0,0,9,12	39	-90	1	2	NA	NA	NA	NA	NA	NA	NA	NA	NA	FALSE	NA	NA	NA	NA	NA	NA	0.1634255	NA	INTERGENIC(MODIFIER||||||||||1)	NA	NA	-
3	Chr03	35733593	NA	A	T	135	PASS	39	11,7,12,8	39	138	0.5	1	NA	NA	NA	NA	NA	NA	NA	NA	1,0.31,1.5e-10,0.021	FALSE	NA	NA	NA	NA	1.271734	NA	0.1845304	NA	INTERGENIC(MODIFIER||||||||||1)	NA	NA	-
3	Chr03	35733600	NA	T	C	156	PASS	41	11,7,13,8	39	159	0.5	1	NA	NA	NA	NA	NA	NA	NA	NA	1,1,6.1e-11,0.0017	FALSE	NA	NA	NA	NA	0.9437556	NA	0.08396374	NA	INTERGENIC(MODIFIER||||||||||1)	NA	NA	-
3	Chr03	35733694	NA	A	G	46	PASS	27	10,8,6,3	43	49	0.5	1	NA	NA	NA	NA	NA	NA	NA	NA	0.69,0.48,3.6e-10,0.42	FALSE	NA	NA	NA	NA	2.13453	NA	0.09822799	NA	INTERGENIC(MODIFIER||||||||||1)	NA	NA	-
3	Chr03	35733724	NA	G	C	18.1	PASS	22	9,6,4,2	44	21	0.5	1	NA	NA	NA	NA	NA	NA	NA	NA	1,1,3.1e-08,0.27	FALSE	NA	NA	NA	NA	2.607971	NA	0.04374793	NA	INTERGENIC(MODIFIER||||||||||1)	NA	NA	-
3	Chr03	35733905	NA	G	A	222	PASS	24	1,3,9,10	40	-52	1	2	NA	NA	NA	NA	NA	NA	NA	NA	0.6,0.16,1,0.18	FALSE	NA	NA	NA	NA	-1.419437	NA	0.1861264	NA	INTERGENIC(MODIFIER||||||||||1)	NA	NA	-
3	Chr03	35734028	NA	G	A	222	PASS	23	0,0,10,13	39	-96	1	2	NA	NA	NA	NA	NA	NA	NA	NA	NA	FALSE	NA	NA	NA	NA	NA	NA	0.1668691	NA	INTERGENIC(MODIFIER||||||||||1)	NA	NA	-
3	Chr03	35734034	NA	A	G	222	PASS	21	0,0,9,12	39	-90	1	2	NA	NA	NA	NA	NA	NA	NA	NA	NA	FALSE	NA	NA	NA	NA	NA	NA	0.1087512	NA	INTERGENIC(MODIFIER||||||||||1)	NA	NA	-
3	Chr03	35734276	NA	A	C	222	PASS	22	0,0,15,7	47	-93	1	2	NA	NA	NA	NA	NA	NA	NA	NA	NA	FALSE	NA	NA	NA	NA	NA	NA	0.1318156	NA	INTERGENIC(MODIFIER||||||||||1)	NA	NA	-
3	Chr03	35735183	NA	C	T	222	PASS	21	0,0,7,14	43	-90	1	2	NA	NA	NA	NA	NA	NA	NA	NA	NA	FALSE	NA	NA	NA	NA	NA	NA	0.17892	NA	INTERGENIC(MODIFIER||||||||||1)	NA	NA	-
3	Chr03	35735220	NA	G	A	222	PASS	19	0,0,6,13	42	-84	1	2	NA	NA	NA	NA	NA	NA	NA	NA	NA	FALSE	NA	NA	NA	NA	NA	NA	0.1894505	NA	INTERGENIC(MODIFIER||||||||||1)	NA	NA	-
3	Chr03	35735459	NA	G	A	222	PASS	21	0,0,10,11	36	-90	1	2	NA	NA	NA	NA	NA	NA	NA	NA	NA	FALSE	NA	NA	NA	NA	NA	NA	0.1964504	NA	INTERGENIC(MODIFIER||||||||||1)	NA	NA	-
3	Chr03	35735477	NA	C	T	222	PASS	22	0,0,13,9	35	-93	1	2	NA	NA	NA	NA	NA	NA	NA	NA	NA	FALSE	NA	NA	NA	NA	NA	NA	0.2060521	NA	INTERGENIC(MODIFIER||||||||||1)	NA	NA	-
3	Chr03	35735521	NA	C	T	222	PASS	21	0,0,11,10	36	-90	1	2	NA	NA	NA	NA	NA	NA	NA	NA	NA	FALSE	NA	NA	NA	NA	NA	NA	0.09703641	NA	INTERGENIC(MODIFIER||||||||||1)	NA	NA	-
3	Chr03	35736104	NA	G	T	222	PASS	29	0,0,14,14	42	-111	1	2	NA	NA	NA	NA	NA	NA	NA	NA	NA	FALSE	NA	NA	NA	NA	NA	NA	0.2719291	NA	INTERGENIC(MODIFIER||||||||||1)	NA	NA	-
3	Chr03	35736738	NA	T	A	222	PASS	35	4,0,16,15	38	-54	1	2	NA	NA	NA	NA	NA	NA	NA	NA	0.12,0.22,1,0.15	FALSE	NA	NA	NA	NA	-0.6480948	NA	0.2820752	NA	INTERGENIC(MODIFIER||||||||||1)	NA	NA	-
3	Chr03	35736818	NA	C	A	222	PASS	32	1,0,14,16	38	-103	1	2	NA	NA	NA	NA	NA	NA	NA	NA	0.48,1,0.39,1	FALSE	NA	NA	NA	NA	-1.621149	NA	0.2693125	NA	INTERGENIC(MODIFIER||||||||||1)	NA	NA	-
3	Chr03	35736870	NA	A	G	222	PASS	33	0,0,17,16	36	-126	1	2	NA	NA	NA	NA	NA	NA	NA	NA	NA	FALSE	NA	NA	NA	NA	NA	NA	0.2813276	NA	INTERGENIC(MODIFIER||||||||||1)	NA	NA	-
3	Chr03	35737096	NA	C	T	222	PASS	24	0,0,10,14	44	-99	1	2	NA	NA	NA	NA	NA	NA	NA	NA	NA	FALSE	NA	NA	NA	NA	NA	NA	0.02432915	NA	INTERGENIC(MODIFIER||||||||||1)	NA	NA	-
3	Chr03	35737706	NA	T	A	222	PASS	23	0,0,13,10	39	-96	1	2	NA	NA	NA	NA	NA	NA	NA	NA	NA	FALSE	NA	NA	NA	NA	NA	NA	0.1100931	NA	INTERGENIC(MODIFIER||||||||||1)	NA	NA	-
3	Chr03	35738332	NA	G	C	222	PASS	20	0,0,9,11	35	-87	1	2	NA	NA	NA	NA	NA	NA	NA	NA	NA	FALSE	NA	NA	NA	NA	NA	NA	0.1431778	NA	INTERGENIC(MODIFIER||||||||||1)	NA	NA	-
3	Chr03	35738856	NA	G	A	222	PASS	23	0,0,15,7	45	-93	1	2	NA	NA	NA	NA	NA	NA	NA	NA	NA	FALSE	NA	NA	NA	NA	NA	NA	0.1490571	NA	INTERGENIC(MODIFIER||||||||||1)	NA	NA	-
3	Chr03	35739262	NA	G	A	222	PASS	17	0,0,7,9	46	-75	1	2	NA	NA	NA	NA	NA	NA	NA	NA	NA	FALSE	NA	NA	NA	NA	NA	NA	0.1655836	NA	INTERGENIC(MODIFIER||||||||||1)	NA	NA	-
3	Chr03	35739405	NA	T	C	222	PASS	19	0,0,12,6	46	-81	1	2	NA	NA	NA	NA	NA	NA	NA	NA	NA	FALSE	NA	NA	NA	NA	NA	NA	0.155484	NA	INTERGENIC(MODIFIER||||||||||1)	NA	NA	-
3	Chr03	35739647	NA	T	C	222	PASS	19	0,0,10,9	43	-84	1	2	NA	NA	NA	NA	NA	NA	NA	NA	NA	FALSE	NA	NA	NA	NA	NA	NA	0.1865046	NA	INTERGENIC(MODIFIER||||||||||1)	NA	NA	-
3	Chr03	35739716	NA	T	C	222	PASS	24	0,0,11,12	44	-96	1	2	NA	NA	NA	NA	NA	NA	NA	NA	NA	FALSE	NA	NA	NA	NA	NA	NA	0.2107334	NA	INTERGENIC(MODIFIER||||||||||1)	NA	NA	-
3	Chr03	35740032	NA	A	C	222	PASS	20	0,0,10,9	46	-84	1	2	NA	NA	NA	NA	NA	NA	NA	NA	NA	FALSE	NA	NA	NA	NA	NA	NA	0.1910245	NA	INTERGENIC(MODIFIER||||||||||1)	NA	NA	-
3	Chr03	35740283	NA	A	G	222	PASS	18	0,0,8,10	41	-81	1	2	NA	NA	NA	NA	NA	NA	NA	NA	NA	FALSE	NA	NA	NA	NA	NA	NA	0.1770374	NA	INTERGENIC(MODIFIER||||||||||1)	NA	NA	-
3	Chr03	35740346	NA	A	G	222	PASS	23	0,0,11,12	42	-96	1	2	NA	NA	NA	NA	NA	NA	NA	NA	NA	FALSE	NA	NA	NA	NA	NA	NA	0.211751	NA	INTERGENIC(MODIFIER||||||||||1)	NA	NA	-
3	Chr03	35740815	NA	C	T	188	PASS	11	1,0,4,5	48	-41	1	2	NA	NA	NA	NA	NA	NA	NA	NA	1,1,0.25,0.33	FALSE	NA	NA	NA	NA	1.044466	NA	0.121353	NA	INTERGENIC(MODIFIER||||||||||1)	NA	NA	-
3	Chr03	35741411	NA	C	G	222	PASS	18	0,0,12,6	44	-81	1	2	NA	NA	NA	NA	NA	NA	NA	NA	NA	FALSE	NA	NA	NA	NA	NA	NA	0.1781258	NA	INTERGENIC(MODIFIER||||||||||1)	NA	NA	-
3	Chr03	35741460	NA	A	C	222	PASS	15	0,0,5,9	42	-69	1	2	NA	NA	NA	NA	NA	NA	NA	NA	NA	FALSE	NA	NA	NA	NA	NA	NA	0.1454963	NA	INTERGENIC(MODIFIER||||||||||1)	NA	NA	-
3	Chr03	35741633	NA	T	C	222	PASS	14	0,0,8,6	47	-69	1	2	NA	NA	NA	NA	NA	NA	NA	NA	NA	FALSE	NA	NA	NA	NA	NA	NA	0.1407814	NA	INTERGENIC(MODIFIER||||||||||1)	NA	NA	-
3	Chr03	35741823	NA	T	C	222	PASS	17	0,0,9,7	47	-75	1	2	NA	NA	NA	NA	NA	NA	NA	NA	NA	FALSE	NA	NA	NA	NA	NA	NA	0.1781537	NA	INTERGENIC(MODIFIER||||||||||1)	NA	NA	-
3	Chr03	35741982	NA	C	T	222	PASS	18	0,0,8,10	36	-81	1	2	NA	NA	NA	NA	NA	NA	NA	NA	NA	FALSE	NA	NA	NA	NA	NA	NA	0.12817	NA	INTERGENIC(MODIFIER||||||||||1)	NA	NA	-
3	Chr03	35742006	NA	T	G	222	PASS	20	0,0,10,10	34	-87	1	2	NA	NA	NA	NA	NA	NA	NA	NA	NA	FALSE	NA	NA	NA	NA	NA	NA	0.02461403	NA	INTERGENIC(MODIFIER||||||||||1)	NA	NA	-
3	Chr03	35742007	NA	G	T	222	PASS	20	0,0,10,10	34	-87	1	2	NA	NA	NA	NA	NA	NA	NA	NA	NA	FALSE	NA	NA	NA	NA	NA	NA	0.01893956	NA	INTERGENIC(MODIFIER||||||||||1)	NA	NA	-
3	Chr03	35742367	NA	C	T	222	PASS	28	0,0,12,13	46	-102	1	2	NA	NA	NA	NA	NA	NA	NA	NA	NA	FALSE	NA	NA	NA	NA	NA	NA	0.2345979	NA	INTERGENIC(MODIFIER||||||||||1)	NA	NA	-
3	Chr03	35742977	NA	T	C	222	PASS	15	0,0,5,10	46	-72	1	2	NA	NA	NA	NA	NA	NA	NA	NA	NA	FALSE	NA	NA	NA	NA	NA	NA	0.1025944	NA	INTERGENIC(MODIFIER||||||||||1)	NA	NA	-
3	Chr03	35743136	NA	TGGGGG	TGGGGGG	98.5	PASS	15	0,0,5,6	45	-67.5	1	2	NA	12,0.800000	NA	NA	NA	NA	NA	NA	NA	TRUE	NA	NA	NA	NA	NA	NA	0.1365097	NA	INTERGENIC(MODIFIER||||||||||1)	NA	NA	-
3	Chr03	35743209	NA	A	G	222	PASS	19	0,0,10,8	44	-81	1	2	NA	NA	NA	NA	NA	NA	NA	NA	NA	FALSE	NA	NA	NA	NA	NA	NA	0.188168	NA	INTERGENIC(MODIFIER||||||||||1)	NA	NA	-
3	Chr03	35743363	NA	T	A	222	PASS	25	0,0,15,10	43	-102	1	2	NA	NA	NA	NA	NA	NA	NA	NA	NA	FALSE	NA	NA	NA	NA	NA	NA	0.2250511	NA	INTERGENIC(MODIFIER||||||||||1)	NA	NA	-
3	Chr03	35743387	NA	G	C	222	PASS	25	0,0,16,7	42	-96	1	2	NA	NA	NA	NA	NA	NA	NA	NA	NA	FALSE	NA	NA	NA	NA	NA	NA	0.1935891	NA	INTERGENIC(MODIFIER||||||||||1)	NA	NA	-
3	Chr03	35743844	NA	C	T	222	PASS	19	0,0,4,15	47	-84	1	2	NA	NA	NA	NA	NA	NA	NA	NA	NA	FALSE	NA	NA	NA	NA	NA	NA	0.1736002	NA	INTERGENIC(MODIFIER||||||||||1)	NA	NA	-
3	Chr03	35744137	NA	G	GC	189	PASS	10	0,0,1,9	50	-64.5	1	2	NA	10,1.000000	NA	NA	NA	NA	NA	NA	NA	TRUE	NA	NA	NA	NA	NA	NA	0.1296015	NA	INTERGENIC(MODIFIER||||||||||1)	NA	NA	-
3	Chr03	35745013	NA	C	T,G	178	PASS	15	0,0,2,11	41	-63	1	2	NA	NA	NA	NA	NA	NA	NA	NA	NA	FALSE	NA	NA	NA	NA	NA	NA	0.1342534	NA	INTERGENIC(MODIFIER||||||||||1),INTERGENIC(MODIFIER||||||||||2)	NA	NA	-
3	Chr03	35745038	NA	G	A	222	PASS	15	0,0,5,10	42	-72	1	2	NA	NA	NA	NA	NA	NA	NA	NA	NA	FALSE	NA	NA	NA	NA	NA	NA	0.1633225	NA	INTERGENIC(MODIFIER||||||||||1)	NA	NA	-
3	Chr03	35745437	NA	C	T	5.46	Qual	15	4,7,2,1	44	7.8	0.4999	1	NA	NA	NA	NA	NA	NA	NA	NA	0.54,0.00094,1.7e-05,0.0019	FALSE	NA	NA	NA	NA	-2.335497	NA	0.04340713	NA	INTERGENIC(MODIFIER||||||||||1)	NA	NA	-
3	Chr03	35745453	NA	T	C	50	PASS	17	5,7,3,2	43	53	0.5	1	NA	NA	NA	NA	NA	NA	NA	NA	0.62,1,2.3e-06,0.096	FALSE	NA	NA	NA	NA	-2.477118	NA	0.03097026	NA	INTERGENIC(MODIFIER||||||||||1)	NA	NA	-
3	Chr03	35745486	NA	G	A	218	PASS	21	5,2,6,8	42	82	0.5	1	NA	NA	NA	NA	NA	NA	NA	NA	0.36,0.092,1,0.057	FALSE	NA	NA	NA	NA	1.007164	NA	0.06903939	NA	INTERGENIC(MODIFIER||||||||||1)	NA	NA	-
3	Chr03	35745568	NA	T	C	72	PASS	23	10,6,5,2	42	75	0.5	1	NA	NA	NA	NA	NA	NA	NA	NA	1,0.39,1e-05,0.33	FALSE	NA	NA	NA	NA	2.371943	NA	0.05731368	NA	INTERGENIC(MODIFIER||||||||||1)	NA	NA	-
3	Chr03	35745613	NA	A	C	216	PASS	14	0,0,10,3	42	-66	1	2	NA	NA	NA	NA	NA	NA	NA	NA	NA	FALSE	NA	NA	NA	NA	NA	NA	0.1339064	NA	INTERGENIC(MODIFIER||||||||||1)	NA	NA	-
3	Chr03	35745709	NA	G	T	145	PASS	15	3,2,3,5	28	-18.1	0.5336	1	NA	NA	NA	NA	NA	NA	NA	NA	0.59,1,1,0.21	FALSE	NA	NA	NA	NA	-1.829813	NA	0.1214397	NA	INTERGENIC(MODIFIER||||||||||1)	NA	NA	-
3	Chr03	35745755	NA	T	A,C	222	PASS	16	0,0,5,10	33	-69	1	2	NA	NA	NA	NA	NA	NA	NA	NA	NA	FALSE	NA	NA	NA	NA	NA	NA	0.08865132	NA	INTERGENIC(MODIFIER||||||||||1),INTERGENIC(MODIFIER||||||||||2)	NA	NA	-
3	Chr03	35745808	NA	G	A	167	PASS	12	1,2,4,5	37	21	0.5	1	NA	NA	NA	NA	NA	NA	NA	NA	1,0.38,1,0.25	FALSE	NA	NA	NA	NA	1.1094	NA	0.1297878	NA	INTERGENIC(MODIFIER||||||||||1)	NA	NA	-
3	Chr03	35745845	NA	G	C	19.1	PASS	24	7,8,4,5	37	22	0.5	1	NA	NA	NA	NA	NA	NA	NA	NA	1,0.12,5.5e-08,0.43	FALSE	NA	NA	NA	NA	-1.371455	NA	0.1299277	NA	INTERGENIC(MODIFIER||||||||||1)	NA	NA	-
3	Chr03	35745865	NA	A	G	63	PASS	24	6,7,5,6	37	66	0.5	1	NA	NA	NA	NA	NA	NA	NA	NA	1,1,3.2e-07,1	FALSE	NA	NA	NA	NA	-1.100794	NA	0.06274053	NA	INTERGENIC(MODIFIER||||||||||1)	NA	NA	-
3	Chr03	35745971	NA	C	A	70	PASS	24	4,5,7,5	36	73	0.5	1	NA	NA	NA	NA	NA	NA	NA	NA	0.67,0.16,2.8e-07,1	FALSE	NA	NA	NA	NA	-0.390868	NA	0.1418232	NA	INTERGENIC(MODIFIER||||||||||1)	NA	NA	-
3	Chr03	35746006	NA	A	T	137	PASS	23	4,5,8,6	37	140	0.5	1	NA	NA	NA	NA	NA	NA	NA	NA	0.68,1,1.2e-06,1	FALSE	NA	NA	NA	NA	0.6614378	NA	0.1572115	NA	INTERGENIC(MODIFIER||||||||||1)	NA	NA	-
3	Chr03	35746015	NA	C	G	132	PASS	24	4,6,8,6	37	135	0.5	1	NA	NA	NA	NA	NA	NA	NA	NA	0.68,0.47,2.8e-07,1	FALSE	NA	NA	NA	NA	0.439155	NA	0.1619375	NA	INTERGENIC(MODIFIER||||||||||1)	NA	NA	-
3	Chr03	35746256	NA	T	C	12.3	PASS	25	10,6,2,6	42	15.1	0.5	1	NA	NA	NA	NA	NA	NA	NA	NA	0.19,1,3.4e-11,1	FALSE	NA	NA	NA	NA	-1.132889	NA	0.05183477	NA	INTERGENIC(MODIFIER||||||||||1)	NA	NA	-
3	Chr03	35746585	NA	G	A	222	PASS	18	0,0,8,9	44	-75	1	2	NA	NA	NA	NA	NA	NA	NA	NA	NA	FALSE	NA	NA	NA	NA	NA	NA	0.1736065	NA	INTERGENIC(MODIFIER||||||||||1)	NA	NA	-
3	Chr03	35746762	NA	A	G	222	PASS	25	0,0,13,9	42	-93	1	2	NA	NA	NA	NA	NA	NA	NA	NA	NA	FALSE	NA	NA	NA	NA	NA	NA	0.1495689	NA	INTERGENIC(MODIFIER||||||||||1)	NA	NA	-
3	Chr03	35746840	NA	T	C	82	PASS	39	11,6,11,11	35	85	0.5	1	NA	NA	NA	NA	NA	NA	NA	NA	0.52,1,1.3e-09,1	FALSE	NA	NA	NA	NA	-2.676435	NA	0.0296887	NA	INTERGENIC(MODIFIER||||||||||1)	NA	NA	-
3	Chr03	35746935	NA	T	C	78	PASS	35	7,8,7,11	35	81	0.5	1	NA	NA	NA	NA	NA	NA	NA	NA	0.73,1,1e-06,0.23	FALSE	NA	NA	NA	NA	3.45281	NA	0.1299978	NA	INTERGENIC(MODIFIER||||||||||1)	NA	NA	-
3	Chr03	35746968	NA	A	G	3.54	Qual	22	7,9,1,5	40	5.47	0.4998	1	NA	NA	NA	NA	NA	NA	NA	NA	0.35,1,1.5e-05,0.32	FALSE	NA	NA	NA	NA	1.953606	NA	0.07279599	NA	INTERGENIC(MODIFIER||||||||||1)	NA	NA	-
3	Chr03	35746981	NA	A	G	12.3	PASS	24	6,9,2,7	39	15.1	0.5	1	NA	NA	NA	NA	NA	NA	NA	NA	0.66,1,3.2e-10,0.03	FALSE	NA	NA	NA	NA	0.2385139	NA	0.03612326	NA	INTERGENIC(MODIFIER||||||||||1)	NA	NA	-
3	Chr03	35746999	NA	T	C	225	PASS	27	2,7,8,9	39	12.3	0.5	1	NA	NA	NA	NA	NA	NA	NA	NA	0.4,0.25,1,1	FALSE	NA	NA	NA	NA	-0.3233808	NA	0.1332915	NA	INTERGENIC(MODIFIER||||||||||1)	NA	NA	-
3	Chr03	35747243	NA	T	C	222	PASS	33	0,0,16,17	33	-126	1	2	NA	NA	NA	NA	NA	NA	NA	NA	NA	FALSE	NA	NA	NA	NA	NA	NA	0.03007399	NA	INTERGENIC(MODIFIER||||||||||1)	NA	NA	-
3	Chr03	35747253	NA	G	A	222	PASS	33	0,0,17,15	32	-123	1	2	NA	NA	NA	NA	NA	NA	NA	NA	NA	FALSE	NA	NA	NA	NA	NA	NA	0.1944105	NA	INTERGENIC(MODIFIER||||||||||1)	NA	NA	-
3	Chr03	35747264	NA	T	A	222	PASS	30	0,0,15,13	30	-111	1	2	NA	NA	NA	NA	NA	NA	NA	NA	NA	FALSE	NA	NA	NA	NA	NA	NA	0.1893057	NA	INTERGENIC(MODIFIER||||||||||1)	NA	NA	-
3	Chr03	35747497	NA	G	GA	214	PASS	31	0,0,13,14	34	-116	1	2	NA	25,0.806452	NA	NA	NA	NA	NA	NA	NA	TRUE	NA	NA	NA	NA	NA	NA	0.2257136	NA	INTERGENIC(MODIFIER||||||||||1)	NA	NA	-
3	Chr03	35748481	NA	C	A	222	PASS	22	0,0,11,10	43	-90	1	2	NA	NA	NA	NA	NA	NA	NA	NA	NA	FALSE	NA	NA	NA	NA	NA	NA	0.1966389	NA	INTERGENIC(MODIFIER||||||||||1)	NA	NA	-
3	Chr03	35748547	NA	C	A	222	PASS	19	0,0,9,10	42	-84	1	2	NA	NA	NA	NA	NA	NA	NA	NA	NA	FALSE	NA	NA	NA	NA	NA	NA	0.1680466	NA	INTERGENIC(MODIFIER||||||||||1)	NA	NA	-
3	Chr03	35748796	NA	C	A	222	PASS	26	0,0,17,9	42	-105	1	2	NA	NA	NA	NA	NA	NA	NA	NA	NA	FALSE	NA	NA	NA	NA	NA	NA	0.1390705	NA	INTERGENIC(MODIFIER||||||||||1)	NA	NA	-
3	Chr03	35748887	NA	T	A	103	PASS	11	4,0,2,4	30	16.1	0.5	1	NA	NA	NA	NA	NA	NA	NA	NA	0.076,1,1,1	FALSE	NA	NA	NA	NA	2.401103	NA	0.07655903	NA	INTERGENIC(MODIFIER||||||||||1)	NA	NA	-
3	Chr03	35748892	NA	T	C	96	PASS	10	4,0,2,4	30	16.1	0.5	1	NA	NA	NA	NA	NA	NA	NA	NA	0.076,1,1,0.44	FALSE	NA	NA	NA	NA	2.401103	NA	0.08008352	NA	INTERGENIC(MODIFIER||||||||||1)	NA	NA	-
3	Chr03	35748913	NA	T	A	22	PASS	6	0,2,4,0	29	18.1	0.5	1	NA	NA	NA	NA	NA	NA	NA	NA	0.067,0.27,0.052,1	FALSE	NA	NA	NA	NA	-1.427508	NA	0.04180237	NA	INTERGENIC(MODIFIER||||||||||1)	NA	NA	-
3	Chr03	35749004	NA	A	T	20	PASS	13	0,4,9,0	21	22.5	0.5	1	NA	NA	NA	NA	NA	NA	NA	NA	0.0014,0.26,0.0022,1	FALSE	NA	NA	NA	NA	2.700309	NA	0.121993	NA	INTERGENIC(MODIFIER||||||||||1)	NA	NA	-
3	Chr03	35749019	NA	C	A	17.1	PASS	17	0,7,8,0	23	20.1	0.5	1	NA	NA	NA	NA	NA	NA	NA	NA	0.00016,1,0.011,1	FALSE	NA	NA	NA	NA	3.182507	NA	0.03943611	NA	INTERGENIC(MODIFIER||||||||||1)	NA	NA	-
3	Chr03	35749077	NA	G	A	72.2	PASS	18	8,0,1,9	22	-25	0.7304	1	NA	NA	NA	NA	NA	NA	NA	NA	0.00041,0.17,1,1	FALSE	NA	NA	NA	NA	-1.466063	NA	0.1347804	NA	INTERGENIC(MODIFIER||||||||||1)	NA	NA	-
3	Chr03	35749079	NA	A	T	84.2	PASS	18	8,0,1,9	22	-25	0.7304	1	NA	NA	NA	NA	NA	NA	NA	NA	0.00041,1,1,1	FALSE	NA	NA	NA	NA	-1.466063	NA	0.1384012	NA	INTERGENIC(MODIFIER||||||||||1)	NA	NA	-
3	Chr03	35749083	NA	G	A	83.2	PASS	18	8,0,1,9	22	-25	0.7304	1	NA	NA	NA	NA	NA	NA	NA	NA	0.00041,1,1,1	FALSE	NA	NA	NA	NA	-1.466063	NA	0.1355844	NA	INTERGENIC(MODIFIER||||||||||1)	NA	NA	-
3	Chr03	35749292	NA	G	T	122	PASS	14	1,1,11,1	27	-50	1	2	NA	NA	NA	NA	NA	NA	NA	NA	0.27,0.32,1,0.21	FALSE	NA	NA	NA	NA	-0.8215838	NA	0.0996519	NA	INTERGENIC(MODIFIER||||||||||1)	NA	NA	-
3	Chr03	35749297	NA	G	A	100	PASS	16	4,3,8,1	26	-25	0.7304	1	NA	NA	NA	NA	NA	NA	NA	NA	0.26,0.31,1,1	FALSE	NA	NA	NA	NA	0.952661	NA	0.1104312	NA	INTERGENIC(MODIFIER||||||||||1)	NA	NA	-
3	Chr03	35749473	NA	C	G	222	PASS	29	0,0,19,10	38	-114	1	2	NA	NA	NA	NA	NA	NA	NA	NA	NA	FALSE	NA	NA	NA	NA	NA	NA	0.1987069	NA	INTERGENIC(MODIFIER||||||||||1)	NA	NA	-
3	Chr03	35750642	NA	A	T	222	PASS	29	0,0,14,15	40	-114	1	2	NA	NA	NA	NA	NA	NA	NA	NA	NA	FALSE	NA	NA	NA	NA	NA	NA	0.181743	NA	INTERGENIC(MODIFIER||||||||||1)	NA	NA	-
3	Chr03	35750708	NA	T	A	222	PASS	35	0,1,19,15	40	-117	1	2	NA	NA	NA	NA	NA	NA	NA	NA	0.46,0.37,1,0.3	FALSE	NA	NA	NA	NA	0.5445812	NA	0.1215763	NA	INTERGENIC(MODIFIER||||||||||1)	NA	NA	-
3	Chr03	35751130	NA	G	C	222	PASS	29	0,0,11,17	44	-111	1	2	NA	NA	NA	NA	NA	NA	NA	NA	NA	FALSE	NA	NA	NA	NA	NA	NA	0.009884938	NA	INTERGENIC(MODIFIER||||||||||1)	NA	NA	-
3	Chr03	35751510	NA	GAAAA	GAAA	204	PASS	24	0,0,12,12	50	-107	1	2	NA	24,1.000000	NA	NA	NA	NA	NA	NA	NA	TRUE	NA	NA	NA	NA	NA	NA	0.1993766	NA	INTERGENIC(MODIFIER||||||||||1)	NA	NA	-
3	Chr03	35751709	NA	T	C	222	PASS	26	0,0,14,11	42	-102	1	2	NA	NA	NA	NA	NA	NA	NA	NA	NA	FALSE	NA	NA	NA	NA	NA	NA	0.2571867	NA	INTERGENIC(MODIFIER||||||||||1)	NA	NA	-
3	Chr03	35751842	NA	A	G	222	PASS	26	0,0,15,11	46	-105	1	2	NA	NA	NA	NA	NA	NA	NA	NA	NA	FALSE	NA	NA	NA	NA	NA	NA	0.149209	NA	INTERGENIC(MODIFIER||||||||||1)	NA	NA	-
3	Chr03	35752090	NA	A	C	222	PASS	25	0,0,11,14	43	-102	1	2	NA	NA	NA	NA	NA	NA	NA	NA	NA	FALSE	NA	NA	NA	NA	NA	NA	0.1654791	NA	INTERGENIC(MODIFIER||||||||||1)	NA	NA	-
3	Chr03	35752179	NA	T	C	222	PASS	26	1,0,9,15	42	-83	1	2	NA	NA	NA	NA	NA	NA	NA	NA	0.4,0.39,1,0.32	FALSE	NA	NA	NA	NA	0.6240377	NA	0.1668579	NA	INTERGENIC(MODIFIER||||||||||1)	NA	NA	-
3	Chr03	35752399	NA	A	G	222	PASS	32	0,0,17,15	39	-123	1	2	NA	NA	NA	NA	NA	NA	NA	NA	NA	FALSE	NA	NA	NA	NA	NA	NA	0.1866032	NA	INTERGENIC(MODIFIER||||||||||1)	NA	NA	-
3	Chr03	35753169	NA	T	C	222	PASS	35	0,0,15,18	44	-126	1	2	NA	NA	NA	NA	NA	NA	NA	NA	NA	FALSE	NA	NA	NA	NA	NA	NA	0.2957605	NA	INTERGENIC(MODIFIER||||||||||1)	NA	NA	-
3	Chr03	35753521	NA	C	G	222	PASS	30	0,0,11,16	46	-108	1	2	NA	NA	NA	NA	NA	NA	NA	NA	NA	FALSE	NA	NA	NA	NA	NA	NA	0.2666044	NA	INTERGENIC(MODIFIER||||||||||1)	NA	NA	-
3	Chr03	35753765	NA	T	C	184	PASS	24	0,0,8,15	32	-96	1	2	NA	NA	NA	NA	NA	NA	NA	NA	NA	FALSE	NA	NA	NA	NA	NA	NA	0.1709501	NA	INTERGENIC(MODIFIER||||||||||1)	NA	NA	-
3	Chr03	35753766	NA	G	A	184	PASS	24	0,0,8,15	32	-96	1	2	NA	NA	NA	NA	NA	NA	NA	NA	NA	FALSE	NA	NA	NA	NA	NA	NA	0.165921	NA	INTERGENIC(MODIFIER||||||||||1)	NA	NA	-
3	Chr03	35754431	NA	T	G	31	PASS	13	0,0,7,5	13	-63	1	2	NA	NA	NA	NA	NA	NA	NA	NA	NA	FALSE	NA	NA	NA	NA	NA	NA	0.05632367	NA	INTERGENIC(MODIFIER||||||||||1)	NA	NA	-
3	Chr03	35754517	NA	T	G	89	PASS	19	0,0,10,9	19	-84	1	2	NA	NA	NA	NA	NA	NA	NA	NA	NA	FALSE	NA	NA	NA	NA	NA	NA	0.1586839	NA	INTERGENIC(MODIFIER||||||||||1)	NA	NA	-
3	Chr03	35754750	NA	G	A	119	PASS	24	1,2,15,4	21	-61	1	2	NA	NA	NA	NA	NA	NA	NA	NA	0.17,0.3,1,0.16	FALSE	NA	NA	NA	NA	-0.6697108	NA	0.1822287	NA	INTERGENIC(MODIFIER||||||||||1)	NA	NA	-
3	Chr03	35755950	NA	ACCC	ACC	6.13	Qual	9	1,2,2,4	12	-41.5	1	2	NA	6,0.666667	NA	NA	NA	NA	NA	NA	1,1,1,1	TRUE	NA	NA	NA	NA	NA	NA	0.1197979	NA	INTERGENIC(MODIFIER||||||||||1)	NA	NA	-
3	Chr03	35760073	NA	ACCC	ACC	60.6	PASS	13	2,0,5,5	25	-52.5	1	2	NA	10,0.769231	NA	NA	NA	NA	NA	NA	0.47,1,1,1	TRUE	NA	NA	NA	NA	NA	NA	0.1458093	NA	INTERGENIC(MODIFIER||||||||||1)	NA	NA	-
3	Chr03	35760157	NA	G	T	66	PASS	10	0,0,6,3	23	-54	1	2	NA	NA	NA	NA	NA	NA	NA	NA	NA	FALSE	NA	NA	NA	NA	NA	NA	0.06470178	NA	INTERGENIC(MODIFIER||||||||||1)	NA	NA	-
3	Chr03	35762784	NA	G	T	222	PASS	27	0,0,17,10	39	-108	1	2	NA	NA	NA	NA	NA	NA	NA	NA	NA	FALSE	NA	NA	NA	NA	NA	NA	0.2009876	NA	INTERGENIC(MODIFIER||||||||||1)	NA	NA	-
3	Chr03	35762790	NA	G	T	222	PASS	28	0,0,18,10	40	-111	1	2	NA	NA	NA	NA	NA	NA	NA	NA	NA	FALSE	NA	NA	NA	NA	NA	NA	0.2085613	NA	INTERGENIC(MODIFIER||||||||||1)	NA	NA	-
3	Chr03	35763178	NA	A	G	222	PASS	43	0,0,16,25	46	-150	1	2	NA	NA	NA	NA	NA	NA	NA	NA	NA	FALSE	NA	NA	NA	NA	NA	NA	0.05580218	NA	INTERGENIC(MODIFIER||||||||||1)	NA	NA	-
3	Chr03	35764176	NA	G	C	222	PASS	28	0,0,10,18	47	-111	1	2	NA	NA	NA	NA	NA	NA	NA	NA	NA	FALSE	NA	NA	NA	NA	NA	NA	0.2714333	NA	INTERGENIC(MODIFIER||||||||||1)	NA	NA	-
3	Chr03	35764608	NA	A	G	222	PASS	31	0,0,13,18	42	-120	1	2	NA	NA	NA	NA	NA	NA	NA	NA	NA	FALSE	NA	NA	NA	NA	NA	NA	0.1635475	NA	INTERGENIC(MODIFIER||||||||||1)	NA	NA	-
3	Chr03	35764685	NA	T	C	222	PASS	32	0,0,15,16	39	-117	1	2	NA	NA	NA	NA	NA	NA	NA	NA	NA	FALSE	NA	NA	NA	NA	NA	NA	0.1243843	NA	INTERGENIC(MODIFIER||||||||||1)	NA	NA	-
3	Chr03	35765019	NA	C	T	222	PASS	29	0,0,18,10	46	-111	1	2	NA	NA	NA	NA	NA	NA	NA	NA	NA	FALSE	NA	NA	NA	NA	NA	NA	0.1704392	NA	INTERGENIC(MODIFIER||||||||||1)	NA	NA	-
3	Chr03	35765399	NA	A	G	222	PASS	37	0,0,21,16	46	-138	1	2	NA	NA	NA	NA	NA	NA	NA	NA	NA	FALSE	NA	NA	NA	NA	NA	NA	0.1512762	NA	INTERGENIC(MODIFIER||||||||||1)	NA	NA	-
3	Chr03	35765604	NA	T	A	222	PASS	24	0,0,11,12	45	-96	1	2	NA	NA	NA	NA	NA	NA	NA	NA	NA	FALSE	NA	NA	NA	NA	NA	NA	0.1647749	NA	INTERGENIC(MODIFIER||||||||||1)	NA	NA	-
3	Chr03	35766736	NA	T	C	190	PASS	17	0,0,3,13	36	-75	1	2	NA	NA	NA	NA	NA	NA	NA	NA	NA	FALSE	NA	NA	NA	NA	NA	NA	0.1464533	NA	INTERGENIC(MODIFIER||||||||||1)	NA	NA	-
3	Chr03	35766806	NA	A	T	80.5	PASS	4	0,0,0,4	40	-39	1	2	NA	NA	NA	NA	NA	NA	NA	NA	NA	FALSE	NA	NA	NA	NA	NA	NA	0.0188987	NA	INTERGENIC(MODIFIER||||||||||1)	NA	NA	-
3	Chr03	35767178	NA	T	A	57	PASS	31	11,4,9,7	19	58.6	0.5	1	NA	NA	NA	NA	NA	NA	NA	NA	0.46,0.13,0.3,1	FALSE	NA	NA	NA	NA	0.1778781	NA	0.1679504	NA	INTERGENIC(MODIFIER||||||||||1)	NA	NA	-
3	Chr03	35767592	NA	T	A	59	PASS	13	4,1,2,6	22	23	0.5	1	NA	NA	NA	NA	NA	NA	NA	NA	0.1,0.29,1,1	FALSE	NA	NA	NA	NA	2.561738	NA	0.05242439	NA	INTERGENIC(MODIFIER||||||||||1)	NA	NA	-
3	Chr03	35767596	NA	T	A	57	PASS	14	5,1,2,5	23	38	0.5	1	NA	NA	NA	NA	NA	NA	NA	NA	0.1,1,1,1	FALSE	NA	NA	NA	NA	2.789177	NA	0.08685436	NA	INTERGENIC(MODIFIER||||||||||1)	NA	NA	-
3	Chr03	35767617	NA	A	G	39	PASS	18	9,2,2,5	22	42	0.5	1	NA	NA	NA	NA	NA	NA	NA	NA	0.049,1,1,1	FALSE	NA	NA	NA	NA	2.717	NA	0.1118393	NA	INTERGENIC(MODIFIER||||||||||1)	NA	NA	-
3	Chr03	35767661	NA	A	T	35	PASS	26	6,9,10,0	20	38	0.5	1	NA	NA	NA	NA	NA	NA	NA	NA	0.0028,1,1,1	FALSE	NA	NA	NA	NA	-0.4160252	NA	0.1152958	NA	INTERGENIC(MODIFIER||||||||||1)	NA	NA	-
3	Chr03	35767947	NA	T	C	9.75	Qual	5	0,0,3,2	13	-42	1	2	NA	NA	NA	NA	NA	NA	NA	NA	NA	FALSE	NA	NA	NA	NA	NA	NA	0.01297838	NA	INTERGENIC(MODIFIER||||||||||1)	NA	NA	-
3	Chr03	35768592	NA	G	C	23	PASS	17	3,2,0,12	15	-30	1	2	NA	NA	NA	NA	NA	NA	NA	NA	0.015,1,1,0.48	FALSE	NA	NA	NA	NA	0.05270463	NA	0.1476986	NA	INTERGENIC(MODIFIER||||||||||1)	NA	NA	-
3	Chr03	35768622	NA	A	C	23.2	PASS	15	2,3,0,9	13	-35	1	2	NA	NA	NA	NA	NA	NA	NA	NA	0.11,0.29,1,1	FALSE	NA	NA	NA	NA	2.4	NA	0.05920155	NA	INTERGENIC(MODIFIER||||||||||1)	NA	NA	-
3	Chr03	35771942	NA	T	A	12.3	PASS	44	12,16,4,12	12	-6.22	0.5016	1	NA	NA	NA	NA	NA	NA	NA	NA	0.33,0.29,1,0.39	FALSE	NA	NA	NA	NA	0.9149063	NA	0.1715199	NA	INTERGENIC(MODIFIER||||||||||1)	NA	NA	-
3	Chr03	35772912	NA	T	A	12.3	PASS	69	19,16,27,6	12	4.6	0.5002	1	NA	NA	NA	NA	NA	NA	NA	NA	0.02,0.47,1,0.021	FALSE	NA	NA	NA	NA	3.12907	NA	0.2939938	NA	INTERGENIC(MODIFIER||||||||||1)	NA	NA	-
3	Chr03	35773454	NA	G	C	56	PASS	24	0,2,13,5	13	-64	1	2	NA	NA	NA	NA	NA	NA	NA	NA	0.11,1,1,0.17	FALSE	NA	NA	NA	NA	1.322876	NA	0.1887165	NA	INTERGENIC(MODIFIER||||||||||1)	NA	NA	-
3	Chr03	35774397	NA	C	T	44	PASS	41	12,17,3,9	18	47	0.5	1	NA	NA	NA	NA	NA	NA	NA	NA	0.48,1,1,1	FALSE	NA	NA	NA	NA	-1.13181	NA	0.151389	NA	INTERGENIC(MODIFIER||||||||||1)	NA	NA	-
3	Chr03	35776237	NA	G	C	43	PASS	56	14,3,20,19	14	-5.45	0.5013	1	NA	NA	NA	NA	NA	NA	NA	NA	0.039,1,0.059,0.28	FALSE	NA	NA	NA	NA	0.08909769	NA	0.3228218	NA	INTERGENIC(MODIFIER||||||||||1)	NA	NA	-
3	Chr03	35776254	NA	A	G	68	PASS	63	9,3,28,21	15	-56	1	2	NA	NA	NA	NA	NA	NA	NA	NA	0.33,0.49,1,1	FALSE	NA	NA	NA	NA	-1.369787	NA	0.3135805	NA	INTERGENIC(MODIFIER||||||||||1)	NA	NA	-
3	Chr03	35777866	NA	C	T	21.2	PASS	33	11,1,12,7	11	-28	1	2	NA	NA	NA	NA	NA	NA	NA	NA	0.11,0.06,1,0.069	FALSE	NA	NA	NA	NA	2.696931	NA	0.06299206	NA	INTERGENIC(MODIFIER||||||||||1)	NA	NA	-
3	Chr03	35778148	NA	G	C	32	PASS	49	9,6,19,13	13	8.64	0.5001	1	NA	NA	NA	NA	NA	NA	NA	NA	1,1,0.13,1	FALSE	NA	NA	NA	NA	-0.03423266	NA	0.2753989	NA	INTERGENIC(MODIFIER||||||||||1)	NA	NA	-
3	Chr03	35778165	NA	A	G	66	PASS	50	3,4,26,16	15	-59	1	2	NA	NA	NA	NA	NA	NA	NA	NA	0.42,1,0.064,0.21	FALSE	NA	NA	NA	NA	-1.242857	NA	0.3183904	NA	INTERGENIC(MODIFIER||||||||||1)	NA	NA	-
3	Chr03	35778645	NA	T	A	47	PASS	54	19,8,9,13	17	50	0.5	1	NA	NA	NA	NA	NA	NA	NA	NA	0.048,0.036,0.12,1	FALSE	NA	NA	NA	NA	-2.241234	NA	0.07099283	NA	INTERGENIC(MODIFIER||||||||||1)	NA	NA	-
3	Chr03	35778914	NA	T	A	14.2	PASS	50	10,30,9,1	21	17.1	0.5	1	NA	NA	NA	NA	NA	NA	NA	NA	0.00029,1,1,1	FALSE	NA	NA	NA	NA	-2.655765	NA	0.06229124	NA	INTERGENIC(MODIFIER||||||||||1)	NA	NA	-
3	Chr03	35778926	NA	A	T	29	PASS	44	7,27,9,1	21	32	0.5	1	NA	NA	NA	NA	NA	NA	NA	NA	0.00013,1,1,1	FALSE	NA	NA	NA	NA	-1.946389	NA	0.1363825	NA	INTERGENIC(MODIFIER||||||||||1)	NA	NA	-
3	Chr03	35779128	NA	T	A	76	PASS	64	2,44,7,11	21	73.6	0.5	1	NA	NA	NA	NA	NA	NA	NA	NA	0.0013,1,1,0.086	FALSE	NA	NA	NA	NA	-1.246824	NA	0.1836657	NA	INTERGENIC(MODIFIER||||||||||1)	NA	NA	-
3	Chr03	35780236	NA	C	G	222	PASS	19	0,0,9,10	46	-84	1	2	NA	NA	NA	NA	NA	NA	NA	NA	NA	FALSE	NA	NA	NA	NA	NA	NA	0.1921763	NA	INTERGENIC(MODIFIER||||||||||1)	NA	NA	-
3	Chr03	35781105	NA	T	A	222	PASS	18	0,0,7,10	44	-78	1	2	NA	NA	NA	NA	NA	NA	NA	NA	NA	FALSE	NA	NA	NA	NA	NA	NA	0.1692635	NA	INTERGENIC(MODIFIER||||||||||1)	NA	NA	-
3	Chr03	35781649	NA	C	A	222	PASS	27	0,0,17,10	46	-108	1	2	NA	NA	NA	NA	NA	NA	NA	NA	NA	FALSE	NA	NA	NA	NA	NA	NA	0.2592112	NA	INTERGENIC(MODIFIER||||||||||1)	NA	NA	-
3	Chr03	35781951	NA	T	C	222	PASS	32	0,0,15,16	40	-120	1	2	NA	NA	NA	NA	NA	NA	NA	NA	NA	FALSE	NA	NA	NA	NA	NA	NA	0.2799418	NA	INTERGENIC(MODIFIER||||||||||1)	NA	NA	-
3	Chr03	35781969	NA	T	G	222	PASS	32	0,0,17,15	40	-123	1	2	NA	NA	NA	NA	NA	NA	NA	NA	NA	FALSE	NA	NA	NA	NA	NA	NA	0.2512218	NA	INTERGENIC(MODIFIER||||||||||1)	NA	NA	-
3	Chr03	35782682	NA	G	A	222	PASS	24	0,0,5,17	41	-93	1	2	NA	NA	NA	NA	NA	NA	NA	NA	NA	FALSE	NA	NA	NA	NA	NA	NA	0.1418001	NA	INTERGENIC(MODIFIER||||||||||1)	NA	NA	-
3	Chr03	35782697	NA	G	A	222	PASS	22	0,0,7,15	41	-93	1	2	NA	NA	NA	NA	NA	NA	NA	NA	NA	FALSE	NA	NA	NA	NA	NA	NA	0.2026546	NA	INTERGENIC(MODIFIER||||||||||1)	NA	NA	-
3	Chr03	35783895	NA	T	G	222	PASS	20	0,0,8,12	40	-87	1	2	NA	NA	NA	NA	NA	NA	NA	NA	NA	FALSE	NA	NA	NA	NA	NA	NA	0.1236807	NA	INTERGENIC(MODIFIER||||||||||1)	NA	NA	-
3	Chr03	35783907	NA	T	C	222	PASS	22	0,0,9,13	40	-93	1	2	NA	NA	NA	NA	NA	NA	NA	NA	NA	FALSE	NA	NA	NA	NA	NA	NA	0.1006337	NA	INTERGENIC(MODIFIER||||||||||1)	NA	NA	-
3	Chr03	35785412	NA	C	G	222	PASS	23	0,0,14,8	40	-93	1	2	NA	NA	NA	NA	NA	NA	NA	NA	NA	FALSE	NA	NA	NA	NA	NA	NA	0.1317581	NA	INTERGENIC(MODIFIER||||||||||1)	NA	NA	-
3	Chr03	35785460	NA	A	C	222	PASS	22	0,0,13,9	41	-93	1	2	NA	NA	NA	NA	NA	NA	NA	NA	NA	FALSE	NA	NA	NA	NA	NA	NA	0.1862036	NA	INTERGENIC(MODIFIER||||||||||1)	NA	NA	-
3	Chr03	35785531	NA	C	T	222	PASS	23	1,1,13,8	41	-72	1	2	NA	NA	NA	NA	NA	NA	NA	NA	1,0.29,1,1	FALSE	NA	NA	NA	NA	1.800298	NA	0.1126073	NA	INTERGENIC(MODIFIER||||||||||1)	NA	NA	-
3	Chr03	35785816	NA	G	A	222	PASS	30	0,0,14,16	46	-117	1	2	NA	NA	NA	NA	NA	NA	NA	NA	NA	FALSE	NA	NA	NA	NA	NA	NA	0.27429	NA	INTERGENIC(MODIFIER||||||||||1)	NA	NA	-
3	Chr03	35786351	NA	G	T	222	PASS	29	0,0,14,14	47	-111	1	2	NA	NA	NA	NA	NA	NA	NA	NA	NA	FALSE	NA	NA	NA	NA	NA	NA	0.2122613	NA	INTERGENIC(MODIFIER||||||||||1)	NA	NA	-
3	Chr03	35786552	NA	C	T	222	PASS	16	0,0,7,9	46	-75	1	2	NA	NA	NA	NA	NA	NA	NA	NA	NA	FALSE	NA	NA	NA	NA	NA	NA	0.1784145	NA	INTERGENIC(MODIFIER||||||||||1)	NA	NA	-
3	Chr03	35787055	NA	T	A	222	PASS	19	0,0,10,9	46	-84	1	2	NA	NA	NA	NA	NA	NA	NA	NA	NA	FALSE	NA	NA	NA	NA	NA	NA	0.1029091	NA	INTERGENIC(MODIFIER||||||||||1)	NA	NA	-
3	Chr03	35787639	NA	CA	CAA	214	PASS	30	0,0,19,8	43	-116	1	2	NA	27,0.900000	NA	NA	NA	NA	NA	NA	NA	TRUE	NA	NA	NA	NA	NA	NA	0.220257	NA	INTERGENIC(MODIFIER||||||||||1)	NA	NA	-
3	Chr03	35788272	NA	G	A	222	PASS	28	0,0,14,14	45	-111	1	2	NA	NA	NA	NA	NA	NA	NA	NA	NA	FALSE	NA	NA	NA	NA	NA	NA	0.1220886	NA	INTERGENIC(MODIFIER||||||||||1)	NA	NA	-
3	Chr03	35788526	NA	C	A	222	PASS	24	0,0,9,13	37	-93	1	2	NA	NA	NA	NA	NA	NA	NA	NA	NA	FALSE	NA	NA	NA	NA	NA	NA	0.2045932	NA	INTERGENIC(MODIFIER||||||||||1)	NA	NA	-
3	Chr03	35788981	NA	GCCCC	GCCC	214	PASS	28	0,0,11,16	48	-116	1	2	NA	27,0.964286	NA	NA	NA	NA	NA	NA	NA	TRUE	NA	NA	NA	NA	NA	NA	0.253804	NA	INTERGENIC(MODIFIER||||||||||1)	NA	NA	-
3	Chr03	35789185	NA	T	C	222	PASS	25	1,0,9,15	36	-88	1	2	NA	NA	NA	NA	NA	NA	NA	NA	0.4,0.41,1,0.23	FALSE	NA	NA	NA	NA	0.3466876	NA	0.1648624	NA	INTERGENIC(MODIFIER||||||||||1)	NA	NA	-
3	Chr03	35789190	NA	C	T	222	PASS	25	1,1,8,14	36	-75	1	2	NA	NA	NA	NA	NA	NA	NA	NA	1,1,1,0.28	FALSE	NA	NA	NA	NA	0.887796	NA	0.1986574	NA	INTERGENIC(MODIFIER||||||||||1)	NA	NA	-
3	Chr03	35789799	NA	A	G	222	PASS	24	0,0,9,15	46	-99	1	2	NA	NA	NA	NA	NA	NA	NA	NA	NA	FALSE	NA	NA	NA	NA	NA	NA	0.2511715	NA	INTERGENIC(MODIFIER||||||||||1)	NA	NA	-
3	Chr03	35790165	NA	T	G	222	PASS	22	0,0,10,11	45	-90	1	2	NA	NA	NA	NA	NA	NA	NA	NA	NA	FALSE	NA	NA	NA	NA	NA	NA	0.2001802	NA	INTERGENIC(MODIFIER||||||||||1)	NA	NA	-
3	Chr03	35790512	NA	C	T	222	PASS	28	0,0,15,11	45	-105	1	2	NA	NA	NA	NA	NA	NA	NA	NA	NA	FALSE	NA	NA	NA	NA	NA	NA	0.2439188	NA	INTERGENIC(MODIFIER||||||||||1)	NA	NA	-
3	Chr03	35790978	NA	C	T	222	PASS	19	0,0,7,11	46	-81	1	2	NA	NA	NA	NA	NA	NA	NA	NA	NA	FALSE	NA	NA	NA	NA	NA	NA	0.1835391	NA	INTERGENIC(MODIFIER||||||||||1)	NA	NA	-
3	Chr03	35791474	NA	A	G	222	PASS	13	0,0,4,7	47	-60	1	2	NA	NA	NA	NA	NA	NA	NA	NA	NA	FALSE	NA	NA	NA	NA	NA	NA	0.1415323	NA	INTERGENIC(MODIFIER||||||||||1)	NA	NA	-
3	Chr03	35791692	NA	A	T	222	PASS	18	0,0,6,12	46	-81	1	2	NA	NA	NA	NA	NA	NA	NA	NA	NA	FALSE	NA	NA	NA	NA	NA	NA	0.1887854	NA	INTERGENIC(MODIFIER||||||||||1)	NA	NA	-
3	Chr03	35792541	NA	T	C	222	PASS	13	0,0,6,7	45	-66	1	2	NA	NA	NA	NA	NA	NA	NA	NA	NA	FALSE	NA	NA	NA	NA	NA	NA	0.1198457	NA	INTERGENIC(MODIFIER||||||||||1)	NA	NA	-
3	Chr03	35792892	NA	T	C	222	PASS	13	0,0,5,8	46	-66	1	2	NA	NA	NA	NA	NA	NA	NA	NA	NA	FALSE	NA	NA	NA	NA	NA	NA	0.1062717	NA	INTERGENIC(MODIFIER||||||||||1)	NA	NA	-
3	Chr03	35793384	NA	C	T	222	PASS	14	0,0,7,7	46	-69	1	2	NA	NA	NA	NA	NA	NA	NA	NA	NA	FALSE	NA	NA	NA	NA	NA	NA	0.1147863	NA	INTERGENIC(MODIFIER||||||||||1)	NA	NA	-
3	Chr03	35794327	NA	C	T	222	PASS	18	0,0,9,8	46	-78	1	2	NA	NA	NA	NA	NA	NA	NA	NA	NA	FALSE	NA	NA	NA	NA	NA	NA	0.1647098	NA	INTERGENIC(MODIFIER||||||||||1)	NA	NA	-
3	Chr03	35794756	NA	C	T	222	PASS	18	0,0,6,11	47	-78	1	2	NA	NA	NA	NA	NA	NA	NA	NA	NA	FALSE	NA	NA	NA	NA	NA	NA	0.1071396	NA	INTERGENIC(MODIFIER||||||||||1)	NA	NA	-
3	Chr03	35795218	NA	T	C	222	PASS	29	0,0,11,16	45	-108	1	2	NA	NA	NA	NA	NA	NA	NA	NA	NA	FALSE	NA	NA	NA	NA	NA	NA	0.1449353	NA	INTERGENIC(MODIFIER||||||||||1)	NA	NA	-
3	Chr03	35795316	NA	T	C	222	PASS	25	0,0,12,12	44	-99	1	2	NA	NA	NA	NA	NA	NA	NA	NA	NA	FALSE	NA	NA	NA	NA	NA	NA	0.1588526	NA	INTERGENIC(MODIFIER||||||||||1)	NA	NA	-
3	Chr03	35796573	NA	T	G	222	PASS	18	0,0,10,8	47	-81	1	2	NA	NA	NA	NA	NA	NA	NA	NA	NA	FALSE	NA	NA	NA	NA	NA	NA	0.1762854	NA	INTERGENIC(MODIFIER||||||||||1)	NA	NA	-
3	Chr03	35796709	NA	G	A	222	PASS	24	0,0,5,18	46	-96	1	2	NA	NA	NA	NA	NA	NA	NA	NA	NA	FALSE	NA	NA	NA	NA	NA	NA	0.1834293	NA	INTERGENIC(MODIFIER||||||||||1)	NA	NA	-
3	Chr03	35796869	NA	A	G	222	PASS	19	0,0,10,8	46	-81	1	2	NA	NA	NA	NA	NA	NA	NA	NA	NA	FALSE	NA	NA	NA	NA	NA	NA	0.1847376	NA	INTERGENIC(MODIFIER||||||||||1)	NA	NA	-
3	Chr03	35797014	NA	G	C	222	PASS	13	0,0,8,5	46	-66	1	2	NA	NA	NA	NA	NA	NA	NA	NA	NA	FALSE	NA	NA	NA	NA	NA	NA	0.1509289	NA	INTERGENIC(MODIFIER||||||||||1)	NA	NA	-
3	Chr03	35797567	NA	C	A	222	PASS	13	0,0,6,7	45	-66	1	2	NA	NA	NA	NA	NA	NA	NA	NA	NA	FALSE	NA	NA	NA	NA	NA	NA	0.1097309	NA	INTERGENIC(MODIFIER||||||||||1)	NA	NA	-
3	Chr03	35797621	NA	T	C	191	PASS	11	0,0,7,3	44	-57	1	2	NA	NA	NA	NA	NA	NA	NA	NA	NA	FALSE	NA	NA	NA	NA	NA	NA	0.03128014	NA	INTERGENIC(MODIFIER||||||||||1)	NA	NA	-
3	Chr03	35797978	NA	C	T	213	PASS	10	0,0,6,4	46	-57	1	2	NA	NA	NA	NA	NA	NA	NA	NA	NA	FALSE	NA	NA	NA	NA	NA	NA	0.1250001	NA	INTERGENIC(MODIFIER||||||||||1)	NA	NA	-
3	Chr03	35798263	NA	T	A	222	PASS	19	0,0,8,10	46	-81	1	2	NA	NA	NA	NA	NA	NA	NA	NA	NA	FALSE	NA	NA	NA	NA	NA	NA	0.03628877	NA	INTERGENIC(MODIFIER||||||||||1)	NA	NA	-
3	Chr03	35798723	NA	T	A	222	PASS	20	0,0,5,14	47	-84	1	2	NA	NA	NA	NA	NA	NA	NA	NA	NA	FALSE	NA	NA	NA	NA	NA	NA	0.06274085	NA	INTERGENIC(MODIFIER||||||||||1)	NA	NA	-
3	Chr03	35799171	NA	A	G	222	PASS	20	0,0,11,9	47	-87	1	2	NA	NA	NA	NA	NA	NA	NA	NA	NA	FALSE	NA	NA	NA	NA	NA	NA	0.1631325	NA	INTERGENIC(MODIFIER||||||||||1)	NA	NA	-
3	Chr03	35799594	NA	G	A	222	PASS	21	0,0,11,9	46	-87	1	2	NA	NA	NA	NA	NA	NA	NA	NA	NA	FALSE	NA	NA	NA	NA	NA	NA	0.1963213	NA	INTERGENIC(MODIFIER||||||||||1)	NA	NA	-
3	Chr03	35799786	NA	G	A	222	PASS	20	0,0,11,9	46	-87	1	2	NA	NA	NA	NA	NA	NA	NA	NA	NA	FALSE	NA	NA	NA	NA	NA	NA	0.1010595	NA	INTERGENIC(MODIFIER||||||||||1)	NA	NA	-
3	Chr03	35800001	NA	G	T	222	PASS	23	0,0,11,12	45	-96	1	2	NA	NA	NA	NA	NA	NA	NA	NA	NA	FALSE	NA	NA	NA	NA	NA	NA	0.159064	NA	INTERGENIC(MODIFIER||||||||||1)	NA	NA	-
3	Chr03	35800115	NA	A	C	222	PASS	21	0,0,9,11	41	-87	1	2	NA	NA	NA	NA	NA	NA	NA	NA	NA	FALSE	NA	NA	NA	NA	NA	NA	0.1853985	NA	INTERGENIC(MODIFIER||||||||||1)	NA	NA	-
3	Chr03	35800157	NA	T	C	222	PASS	22	0,0,9,11	39	-87	1	2	NA	NA	NA	NA	NA	NA	NA	NA	NA	FALSE	NA	NA	NA	NA	NA	NA	0.1230813	NA	INTERGENIC(MODIFIER||||||||||1)	NA	NA	-
3	Chr03	35800203	NA	C	T	222	PASS	24	0,0,14,10	41	-99	1	2	NA	NA	NA	NA	NA	NA	NA	NA	NA	FALSE	NA	NA	NA	NA	NA	NA	0.2403569	NA	INTERGENIC(MODIFIER||||||||||1)	NA	NA	-
3	Chr03	35800959	NA	A	T	222	PASS	21	0,0,11,10	44	-90	1	2	NA	NA	NA	NA	NA	NA	NA	NA	NA	FALSE	NA	NA	NA	NA	NA	NA	0.04617414	NA	INTERGENIC(MODIFIER||||||||||1)	NA	NA	-
3	Chr03	35801044	NA	G	A	222	PASS	18	0,0,8,10	45	-81	1	2	NA	NA	NA	NA	NA	NA	NA	NA	NA	FALSE	NA	NA	NA	NA	NA	NA	0.1842761	NA	INTERGENIC(MODIFIER||||||||||1)	NA	NA	-
3	Chr03	35805010	NA	A	C	222	PASS	31	0,0,11,19	46	-117	1	2	NA	NA	NA	NA	NA	NA	NA	NA	NA	FALSE	NA	NA	NA	NA	NA	NA	0.2685128	NA	INTERGENIC(MODIFIER||||||||||1)	NA	NA	-
3	Chr03	35806310	NA	A	G	222	PASS	24	0,0,9,15	47	-99	1	2	NA	NA	NA	NA	NA	NA	NA	NA	NA	FALSE	NA	NA	NA	NA	NA	NA	0.2519554	NA	INTERGENIC(MODIFIER||||||||||1)	NA	NA	-
3	Chr03	35806790	NA	T	A	222	PASS	31	0,0,16,15	46	-120	1	2	NA	NA	NA	NA	NA	NA	NA	NA	NA	FALSE	NA	NA	NA	NA	NA	NA	0.2420681	NA	INTERGENIC(MODIFIER||||||||||1)	NA	NA	-
3	Chr03	35807896	NA	C	G	222	PASS	21	0,0,13,8	45	-90	1	2	NA	NA	NA	NA	NA	NA	NA	NA	NA	FALSE	NA	NA	NA	NA	NA	NA	0.1926622	NA	INTERGENIC(MODIFIER||||||||||1)	NA	NA	-
3	Chr03	35808481	NA	G	T	222	PASS	29	0,0,18,10	46	-111	1	2	NA	NA	NA	NA	NA	NA	NA	NA	NA	FALSE	NA	NA	NA	NA	NA	NA	0.2639143	NA	INTERGENIC(MODIFIER||||||||||1)	NA	NA	-
3	Chr03	35808985	NA	A	T	222	PASS	23	0,0,12,11	39	-96	1	2	NA	NA	NA	NA	NA	NA	NA	NA	NA	FALSE	NA	NA	NA	NA	NA	NA	0.1691421	NA	INTERGENIC(MODIFIER||||||||||1)	NA	NA	-
3	Chr03	35808986	NA	A	C	222	PASS	24	0,0,12,11	39	-96	1	2	NA	NA	NA	NA	NA	NA	NA	NA	NA	FALSE	NA	NA	NA	NA	NA	NA	0.1764325	NA	INTERGENIC(MODIFIER||||||||||1)	NA	NA	-
3	Chr03	35809506	NA	G	C	222	PASS	28	2,3,7,16	41	-61	1	2	NA	NA	NA	NA	NA	NA	NA	NA	1,1,1,1	FALSE	NA	NA	NA	NA	2.219445	NA	0.1643057	NA	INTERGENIC(MODIFIER||||||||||1)	NA	NA	-
3	Chr03	35809659	NA	G	A	226	PASS	32	5,3,11,13	38	-29	1	2	NA	NA	NA	NA	NA	NA	NA	NA	0.69,0.23,1,0.084	FALSE	NA	NA	NA	NA	-2.371808	NA	0.2029284	NA	INTERGENIC(MODIFIER||||||||||1)	NA	NA	-
3	Chr03	35810014	NA	C	A	222	PASS	20	0,0,6,11	47	-78	1	2	NA	NA	NA	NA	NA	NA	NA	NA	NA	FALSE	NA	NA	NA	NA	NA	NA	0.180183	NA	INTERGENIC(MODIFIER||||||||||1)	NA	NA	-
3	Chr03	35810893	NA	A	G	222	PASS	23	0,0,16,5	46	-90	1	2	NA	NA	NA	NA	NA	NA	NA	NA	NA	FALSE	NA	NA	NA	NA	NA	NA	0.195523	NA	INTERGENIC(MODIFIER||||||||||1)	NA	NA	-
3	Chr03	35811463	NA	T	G	222	PASS	25	0,0,9,16	45	-102	1	2	NA	NA	NA	NA	NA	NA	NA	NA	NA	FALSE	NA	NA	NA	NA	NA	NA	0.2440986	NA	INTERGENIC(MODIFIER||||||||||1)	NA	NA	-
3	Chr03	35811600	NA	A	T	222	PASS	23	1,0,6,16	39	-83	1	2	NA	NA	NA	NA	NA	NA	NA	NA	0.3,1,1,0.27	FALSE	NA	NA	NA	NA	-0.8291562	NA	0.1817565	NA	INTERGENIC(MODIFIER||||||||||1)	NA	NA	-
3	Chr03	35811650	NA	T	C	222	PASS	25	0,0,9,15	42	-99	1	2	NA	NA	NA	NA	NA	NA	NA	NA	NA	FALSE	NA	NA	NA	NA	NA	NA	0.1417836	NA	INTERGENIC(MODIFIER||||||||||1)	NA	NA	-
3	Chr03	35812091	NA	A	T	222	PASS	24	0,0,13,11	46	-99	1	2	NA	NA	NA	NA	NA	NA	NA	NA	NA	FALSE	NA	NA	NA	NA	NA	NA	0.1371272	NA	INTERGENIC(MODIFIER||||||||||1)	NA	NA	-
3	Chr03	35812321	NA	CCCTATC	CC	214	PASS	24	0,0,17,6	50	-104	1	2	NA	23,0.958333	NA	NA	NA	NA	NA	NA	NA	TRUE	NA	NA	NA	NA	NA	NA	0.1682493	NA	INTERGENIC(MODIFIER||||||||||1)	NA	NA	-
3	Chr03	35812684	NA	T	C	222	PASS	24	0,0,14,10	45	-99	1	2	NA	NA	NA	NA	NA	NA	NA	NA	NA	FALSE	NA	NA	NA	NA	NA	NA	0.03735326	NA	INTERGENIC(MODIFIER||||||||||1)	NA	NA	-
3	Chr03	35813070	NA	A	G	222	PASS	28	0,0,14,13	43	-108	1	2	NA	NA	NA	NA	NA	NA	NA	NA	NA	FALSE	NA	NA	NA	NA	NA	NA	0.159066	NA	INTERGENIC(MODIFIER||||||||||1)	NA	NA	-
3	Chr03	35813495	NA	A	G	222	PASS	26	0,0,15,10	43	-102	1	2	NA	NA	NA	NA	NA	NA	NA	NA	NA	FALSE	NA	NA	NA	NA	NA	NA	0.2511286	NA	INTERGENIC(MODIFIER||||||||||1)	NA	NA	-
3	Chr03	35813532	NA	C	T	222	PASS	27	0,0,14,13	43	-108	1	2	NA	NA	NA	NA	NA	NA	NA	NA	NA	FALSE	NA	NA	NA	NA	NA	NA	0.04814707	NA	INTERGENIC(MODIFIER||||||||||1)	NA	NA	-
3	Chr03	35813884	NA	A	C	222	PASS	20	0,0,8,12	47	-87	1	2	NA	NA	NA	NA	NA	NA	NA	NA	NA	FALSE	NA	NA	NA	NA	NA	NA	0.1971257	NA	INTERGENIC(MODIFIER||||||||||1)	NA	NA	-
3	Chr03	35814134	NA	A	T	6.2	Qual	23	8,7,4,4	34	8.65	0.4999	1	NA	NA	NA	NA	NA	NA	NA	NA	1,1,0.00017,1	FALSE	NA	NA	NA	NA	0.4195732	NA	0.1107405	NA	INTERGENIC(MODIFIER||||||||||1)	NA	NA	-
3	Chr03	35814564	NA	A	G	33	PASS	45	19,15,5,6	40	36	0.5	1	NA	NA	NA	NA	NA	NA	NA	NA	0.73,0.022,3.2e-06,1	FALSE	NA	NA	NA	NA	0.3829516	NA	0.1118927	NA	INTERGENIC(MODIFIER||||||||||1)	NA	NA	-
3	Chr03	35814591	NA	T	C	48	PASS	42	16,15,5,5	39	51	0.5	1	NA	NA	NA	NA	NA	NA	NA	NA	1,0.33,0.00027,0.27	FALSE	NA	NA	NA	NA	-0.6223562	NA	0.08178339	NA	INTERGENIC(MODIFIER||||||||||1)	NA	NA	-
3	Chr03	35814969	NA	A	G	222	PASS	28	0,0,7,19	38	-105	1	2	NA	NA	NA	NA	NA	NA	NA	NA	NA	FALSE	NA	NA	NA	NA	NA	NA	0.1693342	NA	INTERGENIC(MODIFIER||||||||||1)	NA	NA	-
3	Chr03	35815395	NA	T	G	222	PASS	39	3,2,18,16	37	-60	1	2	NA	NA	NA	NA	NA	NA	NA	NA	1,0.22,1,1	FALSE	NA	NA	NA	NA	1.827366	NA	0.2662186	NA	INTERGENIC(MODIFIER||||||||||1)	NA	NA	-
3	Chr03	35815556	NA	C	A	10.4	PASS	45	15,20,4,5	41	13.2	0.5	1	NA	NA	NA	NA	NA	NA	NA	NA	1,0.17,1.1e-08,0.36	FALSE	NA	NA	NA	NA	-3.025955	NA	0.09866567	NA	INTERGENIC(MODIFIER||||||||||1)	NA	NA	-
3	Chr03	35815575	NA	G	C	55	PASS	49	15,19,4,9	41	58	0.5	1	NA	NA	NA	NA	NA	NA	NA	NA	0.51,0.17,9.8e-16,1	FALSE	NA	NA	NA	NA	-3.555495	NA	0.1559507	NA	INTERGENIC(MODIFIER||||||||||1)	NA	NA	-
3	Chr03	35815584	NA	C	T	91	PASS	48	14,18,6,10	40	94	0.5	1	NA	NA	NA	NA	NA	NA	NA	NA	0.76,0.0024,5.4e-13,1	FALSE	NA	NA	NA	NA	-3.466465	NA	0.134229	NA	INTERGENIC(MODIFIER||||||||||1)	NA	NA	-
3	Chr03	35815703	NA	C	A	30	PASS	39	15,16,3,5	33	33	0.5	1	NA	NA	NA	NA	NA	NA	NA	NA	0.7,0.2,0.071,0.049	FALSE	NA	NA	NA	NA	3.460651	NA	0.03668707	NA	INTERGENIC(MODIFIER||||||||||1)	NA	NA	-
3	Chr03	35816429	NA	T	C	222	PASS	32	1,0,19,11	38	-105	1	2	NA	NA	NA	NA	NA	NA	NA	NA	1,1,1,0.31	FALSE	NA	NA	NA	NA	-0.6149187	NA	0.1992695	NA	INTERGENIC(MODIFIER||||||||||1)	NA	NA	-
3	Chr03	35816564	NA	A	T	222	PASS	26	0,0,14,12	37	-105	1	2	NA	NA	NA	NA	NA	NA	NA	NA	NA	FALSE	NA	NA	NA	NA	NA	NA	0.207863	NA	INTERGENIC(MODIFIER||||||||||1)	NA	NA	-
3	Chr03	35817106	NA	T	A	34	PASS	28	14,8,5,1	38	37	0.5	1	NA	NA	NA	NA	NA	NA	NA	NA	0.63,1,0.16,1	FALSE	NA	NA	NA	NA	-2.099597	NA	0.103987	NA	INTERGENIC(MODIFIER||||||||||1)	NA	NA	-
3	Chr03	35817171	NA	C	T	225	PASS	34	9,4,10,10	39	127	0.5	1	NA	NA	NA	NA	NA	NA	NA	NA	0.31,1,1,0.2	FALSE	NA	NA	NA	NA	-0.2394847	NA	0.1739115	NA	INTERGENIC(MODIFIER||||||||||1)	NA	NA	-
3	Chr03	35817172	NA	G	A	115	PASS	34	11,12,8,3	39	118	0.5	1	NA	NA	NA	NA	NA	NA	NA	NA	0.27,1,0.013,1	FALSE	NA	NA	NA	NA	0.5890014	NA	0.04784679	NA	INTERGENIC(MODIFIER||||||||||1)	NA	NA	-
3	Chr03	35817254	NA	A	G	20	PASS	37	14,14,3,5	43	23	0.5	1	NA	NA	NA	NA	NA	NA	NA	NA	0.7,0.46,5.7e-08,0.04	FALSE	NA	NA	NA	NA	2.035727	NA	0.0704661	NA	INTERGENIC(MODIFIER||||||||||1)	NA	NA	-
3	Chr03	35817701	NA	A	T	42	PASS	50	15,15,11,9	32	45	0.5	1	NA	NA	NA	NA	NA	NA	NA	NA	0.78,1,1.3e-09,0.17	FALSE	NA	NA	NA	NA	-1.435714	NA	0.09354028	NA	INTERGENIC(MODIFIER||||||||||1)	NA	NA	-
3	Chr03	35817724	NA	C	A	33	PASS	52	14,19,11,8	34	36	0.5	1	NA	NA	NA	NA	NA	NA	NA	NA	0.39,1,2.4e-11,1	FALSE	NA	NA	NA	NA	-0.2850429	NA	0.1860771	NA	INTERGENIC(MODIFIER||||||||||1)	NA	NA	-
3	Chr03	35817737	NA	A	C	51	PASS	55	14,20,12,9	35	54	0.5	1	NA	NA	NA	NA	NA	NA	NA	NA	0.28,0.26,1.1e-09,1	FALSE	NA	NA	NA	NA	0.3724654	NA	0.1704231	NA	INTERGENIC(MODIFIER||||||||||1)	NA	NA	-
3	Chr03	35817771	NA	G	A	225	PASS	49	13,7,9,19	36	65	0.5	1	NA	NA	NA	NA	NA	NA	NA	NA	0.039,1,1,0.38	FALSE	NA	NA	NA	NA	-0.3868747	NA	0.0317733	NA	INTERGENIC(MODIFIER||||||||||1)	NA	NA	-
3	Chr03	35817802	NA	C	T	74	PASS	41	9,16,9,6	36	77	0.5	1	NA	NA	NA	NA	NA	NA	NA	NA	0.19,0.066,2.3e-06,1	FALSE	NA	NA	NA	NA	-0.391121	NA	0.1588996	NA	INTERGENIC(MODIFIER||||||||||1)	NA	NA	-
3	Chr03	35817991	NA	T	C	9.52	Qual	43	12,20,1,9	44	12.3	0.5	1	NA	NA	NA	NA	NA	NA	NA	NA	0.13,0.36,2.8e-15,1	FALSE	NA	NA	NA	NA	-0.9007022	NA	0.02684141	NA	INTERGENIC(MODIFIER||||||||||1)	NA	NA	-
3	Chr03	35818418	NA	G	C	222	PASS	26	0,0,11,15	46	-105	1	2	NA	NA	NA	NA	NA	NA	NA	NA	NA	FALSE	NA	NA	NA	NA	NA	NA	0.1809871	NA	INTERGENIC(MODIFIER||||||||||1)	NA	NA	-
3	Chr03	35818967	NA	C	T	222	PASS	29	5,1,14,8	41	-45	1	2	NA	NA	NA	NA	NA	NA	NA	NA	0.63,0.45,1,0.18	FALSE	NA	NA	NA	NA	-0.3639301	NA	0.1685515	NA	INTERGENIC(MODIFIER||||||||||1)	NA	NA	-
3	Chr03	35819670	NA	C	A	222	PASS	14	0,0,8,5	45	-66	1	2	NA	NA	NA	NA	NA	NA	NA	NA	NA	FALSE	NA	NA	NA	NA	NA	NA	0.09838393	NA	INTERGENIC(MODIFIER||||||||||1)	NA	NA	-
3	Chr03	35820378	NA	T	C	222	PASS	33	0,0,17,16	44	-126	1	2	NA	NA	NA	NA	NA	NA	NA	NA	NA	FALSE	NA	NA	NA	NA	NA	NA	0.2691924	NA	INTERGENIC(MODIFIER||||||||||1)	NA	NA	-
3	Chr03	35820647	NA	T	A	41	PASS	68	23,30,7,5	35	44	0.5	1	NA	NA	NA	NA	NA	NA	NA	NA	0.52,0.24,0.38,0.0005	FALSE	NA	NA	NA	NA	-3.440761	NA	0.0004203758	NA	INTERGENIC(MODIFIER||||||||||1)	NA	NA	-
3	Chr03	35820721	NA	T	A	183	PASS	107	24,29,25,28	27	186	0.5	1	NA	NA	NA	NA	NA	NA	NA	NA	1,1,0.0054,1	FALSE	NA	NA	NA	NA	3.108766	NA	4.85512e-07	NA	INTERGENIC(MODIFIER||||||||||1)	NA	NA	-
3	Chr03	35820741	NA	A	T	201	PASS	109	38,41,11,19	27	146	0.5	1	NA	NA	NA	NA	NA	NA	NA	NA	0.39,0.0012,1,0.00034	FALSE	NA	NA	NA	NA	-0.6411386	NA	0.2796922	NA	INTERGENIC(MODIFIER||||||||||1)	NA	NA	-
3	Chr03	35821638	NA	C	A	222	PASS	31	0,0,17,14	47	-117	1	2	NA	NA	NA	NA	NA	NA	NA	NA	NA	FALSE	NA	NA	NA	NA	NA	NA	0.2839896	NA	INTERGENIC(MODIFIER||||||||||1)	NA	NA	-
3	Chr03	35821808	NA	A	G	222	PASS	28	0,0,11,16	46	-108	1	2	NA	NA	NA	NA	NA	NA	NA	NA	NA	FALSE	NA	NA	NA	NA	NA	NA	0.1415443	NA	INTERGENIC(MODIFIER||||||||||1)	NA	NA	-
3	Chr03	35822371	NA	A	G	222	PASS	33	0,0,11,22	46	-126	1	2	NA	NA	NA	NA	NA	NA	NA	NA	NA	FALSE	NA	NA	NA	NA	NA	NA	0.09008939	NA	INTERGENIC(MODIFIER||||||||||1)	NA	NA	-
3	Chr03	35823298	NA	G	A	222	PASS	20	0,0,7,12	46	-84	1	2	NA	NA	NA	NA	NA	NA	NA	NA	NA	FALSE	NA	NA	NA	NA	NA	NA	0.1921611	NA	INTERGENIC(MODIFIER||||||||||1)	NA	NA	-
3	Chr03	35823555	NA	G	A	222	PASS	21	0,0,8,13	44	-90	1	2	NA	NA	NA	NA	NA	NA	NA	NA	NA	FALSE	NA	NA	NA	NA	NA	NA	0.1104097	NA	INTERGENIC(MODIFIER||||||||||1)	NA	NA	-
3	Chr03	35823623	NA	T	C	222	PASS	16	0,0,9,7	43	-75	1	2	NA	NA	NA	NA	NA	NA	NA	NA	NA	FALSE	NA	NA	NA	NA	NA	NA	0.1741253	NA	INTERGENIC(MODIFIER||||||||||1)	NA	NA	-
3	Chr03	35823789	NA	AACCA	AA	214	PASS	23	0,0,12,9	50	-97.5	1	2	NA	21,0.913043	NA	NA	NA	NA	NA	NA	NA	TRUE	NA	NA	NA	NA	NA	NA	0.2012415	NA	INTERGENIC(MODIFIER||||||||||1)	NA	NA	-
3	Chr03	35824109	NA	G	C	222	PASS	31	1,0,17,13	44	-105	1	2	NA	NA	NA	NA	NA	NA	NA	NA	1,1,1,0.27	FALSE	NA	NA	NA	NA	0.8385255	NA	0.1693173	NA	INTERGENIC(MODIFIER||||||||||1)	NA	NA	-
3	Chr03	35824200	NA	C	A	222	PASS	24	1,4,11,8	39	-51	1	2	NA	NA	NA	NA	NA	NA	NA	NA	0.32,1,1,0.14	FALSE	NA	NA	NA	NA	1.848129	NA	0.1664825	NA	INTERGENIC(MODIFIER||||||||||1)	NA	NA	-
3	Chr03	35824405	NA	T	C	222	PASS	27	0,0,14,13	45	-108	1	2	NA	NA	NA	NA	NA	NA	NA	NA	NA	FALSE	NA	NA	NA	NA	NA	NA	0.266249	NA	INTERGENIC(MODIFIER||||||||||1)	NA	NA	-
3	Chr03	35824875	NA	G	A	222	PASS	25	0,0,14,11	46	-102	1	2	NA	NA	NA	NA	NA	NA	NA	NA	NA	FALSE	NA	NA	NA	NA	NA	NA	0.1745792	NA	INTERGENIC(MODIFIER||||||||||1)	NA	NA	-
3	Chr03	35825001	NA	A	G	222	PASS	31	0,0,16,14	46	-117	1	2	NA	NA	NA	NA	NA	NA	NA	NA	NA	FALSE	NA	NA	NA	NA	NA	NA	0.1566732	NA	INTERGENIC(MODIFIER||||||||||1)	NA	NA	-
3	Chr03	35825379	NA	C	T	222	PASS	24	0,0,12,12	42	-99	1	2	NA	NA	NA	NA	NA	NA	NA	NA	NA	FALSE	NA	NA	NA	NA	NA	NA	0.2517592	NA	INTERGENIC(MODIFIER||||||||||1)	NA	NA	-
3	Chr03	35825424	NA	G	A	222	PASS	27	0,0,11,15	43	-105	1	2	NA	NA	NA	NA	NA	NA	NA	NA	NA	FALSE	NA	NA	NA	NA	NA	NA	0.05969374	NA	INTERGENIC(MODIFIER||||||||||1)	NA	NA	-
3	Chr03	35826750	NA	T	C	222	PASS	24	0,0,12,12	46	-99	1	2	NA	NA	NA	NA	NA	NA	NA	NA	NA	FALSE	NA	NA	NA	NA	NA	NA	0.1555044	NA	INTERGENIC(MODIFIER||||||||||1)	NA	NA	-
3	Chr03	35827621	NA	A	C	222	PASS	26	1,0,13,12	46	-89	1	2	NA	NA	NA	NA	NA	NA	NA	NA	1,1,0.038,0.28	FALSE	NA	NA	NA	NA	-1.2	NA	0.1707602	NA	INTERGENIC(MODIFIER||||||||||1)	NA	NA	-
3	Chr03	35828249	NA	A	C	222	PASS	20	1,0,7,12	45	-70	1	2	NA	NA	NA	NA	NA	NA	NA	NA	0.4,1,1,0.36	FALSE	NA	NA	NA	NA	-1.387376	NA	0.1585827	NA	INTERGENIC(MODIFIER||||||||||1)	NA	NA	-
3	Chr03	35830033	NA	T	G	222	PASS	15	0,0,8,7	42	-72	1	2	NA	NA	NA	NA	NA	NA	NA	NA	NA	FALSE	NA	NA	NA	NA	NA	NA	0.1029961	NA	INTERGENIC(MODIFIER||||||||||1)	NA	NA	-
3	Chr03	35830085	NA	G	T	222	PASS	21	0,0,12,9	37	-90	1	2	NA	NA	NA	NA	NA	NA	NA	NA	NA	FALSE	NA	NA	NA	NA	NA	NA	0.1334969	NA	INTERGENIC(MODIFIER||||||||||1)	NA	NA	-
3	Chr03	35830191	NA	A	G	222	PASS	24	0,0,12,12	37	-99	1	2	NA	NA	NA	NA	NA	NA	NA	NA	NA	FALSE	NA	NA	NA	NA	NA	NA	0.1848171	NA	INTERGENIC(MODIFIER||||||||||1)	NA	NA	-
3	Chr03	35830201	NA	C	T	222	PASS	23	0,0,11,12	37	-96	1	2	NA	NA	NA	NA	NA	NA	NA	NA	NA	FALSE	NA	NA	NA	NA	NA	NA	0.1853752	NA	INTERGENIC(MODIFIER||||||||||1)	NA	NA	-
3	Chr03	35830805	NA	A	G	222	PASS	17	0,0,8,8	42	-75	1	2	NA	NA	NA	NA	NA	NA	NA	NA	NA	FALSE	NA	NA	NA	NA	NA	NA	0.1529686	NA	INTERGENIC(MODIFIER||||||||||1)	NA	NA	-
3	Chr03	35830822	NA	C	T	222	PASS	20	0,0,10,9	43	-84	1	2	NA	NA	NA	NA	NA	NA	NA	NA	NA	FALSE	NA	NA	NA	NA	NA	NA	0.1607664	NA	INTERGENIC(MODIFIER||||||||||1)	NA	NA	-
3	Chr03	35831574	NA	C	T	222	PASS	17	0,0,7,10	44	-78	1	2	NA	NA	NA	NA	NA	NA	NA	NA	NA	FALSE	NA	NA	NA	NA	NA	NA	0.1814625	NA	INTERGENIC(MODIFIER||||||||||1)	NA	NA	-
3	Chr03	35831694	NA	C	T	219	PASS	18	0,0,2,14	45	-75	1	2	NA	NA	NA	NA	NA	NA	NA	NA	NA	FALSE	NA	NA	NA	NA	NA	NA	0.03103123	NA	INTERGENIC(MODIFIER||||||||||1)	NA	NA	-
3	Chr03	35832378	NA	G	C	222	PASS	22	1,1,15,4	44	-58	1	2	NA	NA	NA	NA	NA	NA	NA	NA	0.43,1,1,1	FALSE	NA	NA	NA	NA	-2.096648	NA	0.1461015	NA	INTERGENIC(MODIFIER||||||||||1)	NA	NA	-
3	Chr03	35832510	NA	G	C	222	PASS	22	0,0,9,11	45	-87	1	2	NA	NA	NA	NA	NA	NA	NA	NA	NA	FALSE	NA	NA	NA	NA	NA	NA	0.1815909	NA	INTERGENIC(MODIFIER||||||||||1)	NA	NA	-
3	Chr03	35833106	NA	A	T	73.1	PASS	8	0,0,1,6	25	-48	1	2	NA	NA	NA	NA	NA	NA	NA	NA	NA	FALSE	NA	NA	NA	NA	NA	NA	0.1025857	NA	INTERGENIC(MODIFIER||||||||||1)	NA	NA	-
3	Chr03	35833148	NA	C	T	50.1	PASS	6	0,0,1,5	21	-45	1	2	NA	NA	NA	NA	NA	NA	NA	NA	NA	FALSE	NA	NA	NA	NA	NA	NA	0.1014434	NA	INTERGENIC(MODIFIER||||||||||1)	NA	NA	-
3	Chr03	35833217	NA	G	C	120	PASS	7	0,0,4,3	32	-48	1	2	NA	NA	NA	NA	NA	NA	NA	NA	NA	FALSE	NA	NA	NA	NA	NA	NA	0.08057137	NA	INTERGENIC(MODIFIER||||||||||1)	NA	NA	-
3	Chr03	35833774	NA	A	T	41	PASS	9	0,0,4,4	14	-51	1	2	NA	NA	NA	NA	NA	NA	NA	NA	NA	FALSE	NA	NA	NA	NA	NA	NA	0.03554107	NA	INTERGENIC(MODIFIER||||||||||1)	NA	NA	-
3	Chr03	35834457	NA	T	G	147	PASS	21	1,0,3,17	27	-77	1	2	NA	NA	NA	NA	NA	NA	NA	NA	0.19,0.31,1,1	FALSE	NA	NA	NA	NA	-1.734018	NA	0.1326331	NA	INTERGENIC(MODIFIER||||||||||1)	NA	NA	-
3	Chr03	35834499	NA	T	C	122	PASS	19	0,1,2,16	26	-68	1	2	NA	NA	NA	NA	NA	NA	NA	NA	1,1,0.04,0.3	FALSE	NA	NA	NA	NA	0.8215838	NA	0.185588	NA	INTERGENIC(MODIFIER||||||||||1)	NA	NA	-
3	Chr03	35834540	NA	G	A	91	PASS	13	0,0,1,11	25	-63	1	2	NA	NA	NA	NA	NA	NA	NA	NA	NA	FALSE	NA	NA	NA	NA	NA	NA	0.1143921	NA	INTERGENIC(MODIFIER||||||||||1)	NA	NA	-
3	Chr03	35834579	NA	G	T	34	PASS	8	0,0,2,6	21	-51	1	2	NA	NA	NA	NA	NA	NA	NA	NA	NA	FALSE	NA	NA	NA	NA	NA	NA	0.1171281	NA	INTERGENIC(MODIFIER||||||||||1)	NA	NA	-
3	Chr03	35834696	NA	T	G	13.5	PASS	5	0,0,4,1	18	-42	1	2	NA	NA	NA	NA	NA	NA	NA	NA	NA	FALSE	NA	NA	NA	NA	NA	NA	0.09439551	NA	INTERGENIC(MODIFIER||||||||||1)	NA	NA	-
3	Chr03	35834776	NA	T	C	62.1	PASS	6	0,0,4,2	27	-45	1	2	NA	NA	NA	NA	NA	NA	NA	NA	NA	FALSE	NA	NA	NA	NA	NA	NA	0.08892667	NA	INTERGENIC(MODIFIER||||||||||1)	NA	NA	-
3	Chr03	35834973	NA	T	A	9.31	Qual	18	10,2,5,1	12	-33	1	2	NA	NA	NA	NA	NA	NA	NA	NA	1,1,1,1	FALSE	NA	NA	NA	NA	-0.6087808	NA	0.08672861	NA	INTERGENIC(MODIFIER||||||||||1)	NA	NA	-
3	Chr03	35835241	NA	T	A	222	PASS	23	0,0,12,9	43	-90	1	2	NA	NA	NA	NA	NA	NA	NA	NA	NA	FALSE	NA	NA	NA	NA	NA	NA	0.2003998	NA	INTERGENIC(MODIFIER||||||||||1)	NA	NA	-
3	Chr03	35835525	NA	A	G	189	PASS	17	0,0,11,6	28	-78	1	2	NA	NA	NA	NA	NA	NA	NA	NA	NA	FALSE	NA	NA	NA	NA	NA	NA	0.107096	NA	INTERGENIC(MODIFIER||||||||||1)	NA	NA	-
3	Chr03	35835759	NA	A	T	201	PASS	15	0,1,9,5	30	-60	1	2	NA	NA	NA	NA	NA	NA	NA	NA	0.4,0.35,1,0.34	FALSE	NA	NA	NA	NA	1.273003	NA	0.1659528	NA	INTERGENIC(MODIFIER||||||||||1)	NA	NA	-
3	Chr03	35837218	NA	G	C	222	PASS	14	0,0,5,9	35	-69	1	2	NA	NA	NA	NA	NA	NA	NA	NA	NA	FALSE	NA	NA	NA	NA	NA	NA	0.1554861	NA	INTERGENIC(MODIFIER||||||||||1)	NA	NA	-
3	Chr03	35837303	NA	G	A	127	PASS	15	5,0,2,8	29	-37	1	2	NA	NA	NA	NA	NA	NA	NA	NA	0.007,0.15,1,0.45	FALSE	NA	NA	NA	NA	1.530931	NA	0.08213577	NA	INTERGENIC(MODIFIER||||||||||1)	NA	NA	-
3	Chr03	35837515	NA	T	C	163	PASS	14	0,0,12,1	38	-66	1	2	NA	NA	NA	NA	NA	NA	NA	NA	NA	FALSE	NA	NA	NA	NA	NA	NA	0.08780978	NA	INTERGENIC(MODIFIER||||||||||1)	NA	NA	-
3	Chr03	35838340	NA	C	T	222	PASS	22	0,0,9,13	35	-90	1	2	NA	NA	NA	NA	NA	NA	NA	NA	NA	FALSE	NA	NA	NA	NA	NA	NA	0.205918	NA	INTERGENIC(MODIFIER||||||||||1)	NA	NA	-
3	Chr03	35838441	NA	A	AGAAC	108	PASS	12	0,0,1,11	26	-70.5	1	2	NA	12,1.000000	NA	NA	NA	NA	NA	NA	NA	TRUE	NA	NA	NA	NA	NA	NA	0.06721089	NA	INTERGENIC(MODIFIER||||||||||1)	NA	NA	-
3	Chr03	35838772	NA	C	G	222	PASS	30	0,0,18,12	37	-117	1	2	NA	NA	NA	NA	NA	NA	NA	NA	NA	FALSE	NA	NA	NA	NA	NA	NA	0.2521985	NA	INTERGENIC(MODIFIER||||||||||1)	NA	NA	-
3	Chr03	35839087	NA	T	C	177	PASS	16	0,0,6,9	25	-72	1	2	NA	NA	NA	NA	NA	NA	NA	NA	NA	FALSE	NA	NA	NA	NA	NA	NA	0.1472565	NA	INTERGENIC(MODIFIER||||||||||1)	NA	NA	-
3	Chr03	35839299	NA	G	A	207	PASS	30	6,7,7,10	24	-34	1	2	NA	NA	NA	NA	NA	NA	NA	NA	1,1,1,1	FALSE	NA	NA	NA	NA	2.63666	NA	0.1000698	NA	INTERGENIC(MODIFIER||||||||||1)	NA	NA	-
3	Chr03	35839762	NA	T	G	25	PASS	4	0,0,2,1	32	-36	1	2	NA	NA	NA	NA	NA	NA	NA	NA	NA	FALSE	NA	NA	NA	NA	NA	NA	0.0256712	NA	INTERGENIC(MODIFIER||||||||||1)	NA	NA	-
3	Chr03	35840713	NA	TAAAAAA	TAAAAA	25.5	PASS	10	0,0,8,0	37	-58.5	1	2	NA	8,0.800000	NA	NA	NA	NA	NA	NA	NA	TRUE	NA	NA	NA	NA	NA	NA	0.06413551	NA	INTERGENIC(MODIFIER||||||||||1)	NA	NA	-
3	Chr03	35840877	NA	C	A	158	PASS	23	6,5,6,6	26	-20	0.5554	1	NA	NA	NA	NA	NA	NA	NA	NA	1,1,1,0.17	FALSE	NA	NA	NA	NA	-1.938691	NA	0.008570282	NA	INTERGENIC(MODIFIER||||||||||1)	NA	NA	-
3	Chr03	35841446	NA	G	A	222	PASS	13	0,0,7,6	46	-66	1	2	NA	NA	NA	NA	NA	NA	NA	NA	NA	FALSE	NA	NA	NA	NA	NA	NA	0.08088576	NA	INTERGENIC(MODIFIER||||||||||1)	NA	NA	-
3	Chr03	35841758	NA	C	T	222	PASS	20	0,0,9,10	45	-84	1	2	NA	NA	NA	NA	NA	NA	NA	NA	NA	FALSE	NA	NA	NA	NA	NA	NA	0.1660024	NA	INTERGENIC(MODIFIER||||||||||1)	NA	NA	-
3	Chr03	35841871	NA	A	C	222	PASS	22	0,0,12,10	45	-93	1	2	NA	NA	NA	NA	NA	NA	NA	NA	NA	FALSE	NA	NA	NA	NA	NA	NA	0.2059402	NA	INTERGENIC(MODIFIER||||||||||1)	NA	NA	-
3	Chr03	35842120	NA	T	G	222	PASS	21	0,0,10,10	46	-87	1	2	NA	NA	NA	NA	NA	NA	NA	NA	NA	FALSE	NA	NA	NA	NA	NA	NA	0.1658963	NA	INTERGENIC(MODIFIER||||||||||1)	NA	NA	-
3	Chr03	35842373	NA	A	T	222	PASS	15	0,0,7,8	47	-72	1	2	NA	NA	NA	NA	NA	NA	NA	NA	NA	FALSE	NA	NA	NA	NA	NA	NA	0.1723472	NA	INTERGENIC(MODIFIER||||||||||1)	NA	NA	-
3	Chr03	35842646	NA	C	T	222	PASS	18	0,0,10,7	43	-78	1	2	NA	NA	NA	NA	NA	NA	NA	NA	NA	FALSE	NA	NA	NA	NA	NA	NA	0.138914	NA	INTERGENIC(MODIFIER||||||||||1)	NA	NA	-
3	Chr03	35842689	NA	C	T	222	PASS	15	0,0,6,9	43	-72	1	2	NA	NA	NA	NA	NA	NA	NA	NA	NA	FALSE	NA	NA	NA	NA	NA	NA	0.1561951	NA	INTERGENIC(MODIFIER||||||||||1)	NA	NA	-
3	Chr03	35842917	NA	A	C	222	PASS	22	0,0,16,5	47	-90	1	2	NA	NA	NA	NA	NA	NA	NA	NA	NA	FALSE	NA	NA	NA	NA	NA	NA	0.08677706	NA	INTERGENIC(MODIFIER||||||||||1)	NA	NA	-
3	Chr03	35843626	NA	C	T	222	PASS	22	0,0,11,10	44	-90	1	2	NA	NA	NA	NA	NA	NA	NA	NA	NA	FALSE	NA	NA	NA	NA	NA	NA	0.1895914	NA	INTERGENIC(MODIFIER||||||||||1)	NA	NA	-
3	Chr03	35843702	NA	A	C	222	PASS	21	0,0,9,12	44	-90	1	2	NA	NA	NA	NA	NA	NA	NA	NA	NA	FALSE	NA	NA	NA	NA	NA	NA	0.1728591	NA	INTERGENIC(MODIFIER||||||||||1)	NA	NA	-
3	Chr03	35844222	NA	T	G	222	PASS	25	0,0,14,11	45	-102	1	2	NA	NA	NA	NA	NA	NA	NA	NA	NA	FALSE	NA	NA	NA	NA	NA	NA	0.2233515	NA	INTERGENIC(MODIFIER||||||||||1)	NA	NA	-
3	Chr03	35844500	NA	A	T	222	PASS	23	0,0,10,12	40	-93	1	2	NA	NA	NA	NA	NA	NA	NA	NA	NA	FALSE	NA	NA	NA	NA	NA	NA	0.205918	NA	INTERGENIC(MODIFIER||||||||||1)	NA	NA	-
3	Chr03	35844613	NA	A	C	222	PASS	24	0,0,11,12	39	-96	1	2	NA	NA	NA	NA	NA	NA	NA	NA	NA	FALSE	NA	NA	NA	NA	NA	NA	0.1842141	NA	INTERGENIC(MODIFIER||||||||||1)	NA	NA	-
3	Chr03	35845115	NA	T	C	222	PASS	22	0,0,8,14	46	-93	1	2	NA	NA	NA	NA	NA	NA	NA	NA	NA	FALSE	NA	NA	NA	NA	NA	NA	0.200691	NA	INTERGENIC(MODIFIER||||||||||1)	NA	NA	-
3	Chr03	35846168	NA	T	C	222	PASS	14	0,0,5,9	38	-69	1	2	NA	NA	NA	NA	NA	NA	NA	NA	NA	FALSE	NA	NA	NA	NA	NA	NA	0.03337066	NA	INTERGENIC(MODIFIER||||||||||1)	NA	NA	-
3	Chr03	35846228	NA	G	A	222	PASS	20	0,0,6,14	38	-87	1	2	NA	NA	NA	NA	NA	NA	NA	NA	NA	FALSE	NA	NA	NA	NA	NA	NA	0.1568531	NA	INTERGENIC(MODIFIER||||||||||1)	NA	NA	-
3	Chr03	35846241	NA	A	G	222	PASS	22	0,0,6,16	39	-93	1	2	NA	NA	NA	NA	NA	NA	NA	NA	NA	FALSE	NA	NA	NA	NA	NA	NA	0.2038906	NA	INTERGENIC(MODIFIER||||||||||1)	NA	NA	-
3	Chr03	35846843	NA	A	G	222	PASS	23	0,0,14,9	43	-96	1	2	NA	NA	NA	NA	NA	NA	NA	NA	NA	FALSE	NA	NA	NA	NA	NA	NA	0.2102257	NA	INTERGENIC(MODIFIER||||||||||1)	NA	NA	-
3	Chr03	35846878	NA	G	A	222	PASS	19	0,0,12,7	41	-84	1	2	NA	NA	NA	NA	NA	NA	NA	NA	NA	FALSE	NA	NA	NA	NA	NA	NA	0.1903021	NA	INTERGENIC(MODIFIER||||||||||1)	NA	NA	-
3	Chr03	35847236	NA	G	T	222	PASS	20	0,0,6,14	45	-87	1	2	NA	NA	NA	NA	NA	NA	NA	NA	NA	FALSE	NA	NA	NA	NA	NA	NA	0.1962465	NA	INTERGENIC(MODIFIER||||||||||1)	NA	NA	-
3	Chr03	35847351	NA	G	A	222	PASS	15	0,0,7,8	46	-72	1	2	NA	NA	NA	NA	NA	NA	NA	NA	NA	FALSE	NA	NA	NA	NA	NA	NA	0.1605789	NA	INTERGENIC(MODIFIER||||||||||1)	NA	NA	-
3	Chr03	35847833	NA	G	A	222	PASS	19	0,0,8,10	47	-81	1	2	NA	NA	NA	NA	NA	NA	NA	NA	NA	FALSE	NA	NA	NA	NA	NA	NA	0.05869698	NA	INTERGENIC(MODIFIER||||||||||1)	NA	NA	-
3	Chr03	35848000	NA	A	G	222	PASS	15	0,0,7,7	43	-69	1	2	NA	NA	NA	NA	NA	NA	NA	NA	NA	FALSE	NA	NA	NA	NA	NA	NA	0.1127606	NA	INTERGENIC(MODIFIER||||||||||1)	NA	NA	-
3	Chr03	35848042	NA	A	G	222	PASS	12	0,0,5,7	43	-63	1	2	NA	NA	NA	NA	NA	NA	NA	NA	NA	FALSE	NA	NA	NA	NA	NA	NA	0.1548957	NA	INTERGENIC(MODIFIER||||||||||1)	NA	NA	-
3	Chr03	35848217	NA	T	TC	189	PASS	14	0,0,2,11	42	-73.5	1	2	NA	13,0.928571	NA	NA	NA	NA	NA	NA	NA	TRUE	NA	NA	NA	NA	NA	NA	0.08956703	NA	INTERGENIC(MODIFIER||||||||||1)	NA	NA	-
3	Chr03	35848258	NA	T	G	222	PASS	19	0,0,4,12	38	-75	1	2	NA	NA	NA	NA	NA	NA	NA	NA	NA	FALSE	NA	NA	NA	NA	NA	NA	0.1685745	NA	INTERGENIC(MODIFIER||||||||||1)	NA	NA	-
3	Chr03	35848269	NA	C	A	222	PASS	17	0,0,5,12	38	-78	1	2	NA	NA	NA	NA	NA	NA	NA	NA	NA	FALSE	NA	NA	NA	NA	NA	NA	0.1807741	NA	INTERGENIC(MODIFIER||||||||||1)	NA	NA	-
3	Chr03	35848403	NA	G	A	222	PASS	14	0,0,11,3	45	-69	1	2	NA	NA	NA	NA	NA	NA	NA	NA	NA	FALSE	NA	NA	NA	NA	NA	NA	0.09204168	NA	INTERGENIC(MODIFIER||||||||||1)	NA	NA	-
3	Chr03	35848691	NA	T	C	222	PASS	22	0,0,16,5	47	-90	1	2	NA	NA	NA	NA	NA	NA	NA	NA	NA	FALSE	NA	NA	NA	NA	NA	NA	0.19615	NA	INTERGENIC(MODIFIER||||||||||1)	NA	NA	-
3	Chr03	35849132	NA	A	G	222	PASS	25	0,0,14,11	46	-102	1	2	NA	NA	NA	NA	NA	NA	NA	NA	NA	FALSE	NA	NA	NA	NA	NA	NA	0.200345	NA	INTERGENIC(MODIFIER||||||||||1)	NA	NA	-
3	Chr03	35849581	NA	C	T	222	PASS	37	0,0,19,18	47	-138	1	2	NA	NA	NA	NA	NA	NA	NA	NA	NA	FALSE	NA	NA	NA	NA	NA	NA	0.2715753	NA	INTERGENIC(MODIFIER||||||||||1)	NA	NA	-
3	Chr03	35849750	NA	A	G	222	PASS	23	0,0,11,11	40	-93	1	2	NA	NA	NA	NA	NA	NA	NA	NA	NA	FALSE	NA	NA	NA	NA	NA	NA	0.1576642	NA	INTERGENIC(MODIFIER||||||||||1)	NA	NA	-
3	Chr03	35851695	NA	CGT	CGTGT	214	PASS	22	0,0,8,12	31	-94.5	1	2	NA	19,0.863636	NA	NA	NA	NA	NA	NA	NA	TRUE	NA	NA	NA	NA	NA	NA	0.1769547	NA	INTERGENIC(MODIFIER||||||||||1)	NA	NA	-
3	Chr03	35851871	NA	C	T	222	PASS	22	1,0,11,9	43	-77	1	2	NA	NA	NA	NA	NA	NA	NA	NA	1,0.39,1,0.18	FALSE	NA	NA	NA	NA	-0.7431505	NA	0.1568531	NA	INTERGENIC(MODIFIER||||||||||1)	NA	NA	-
3	Chr03	35853378	NA	A	C	222	PASS	16	0,0,10,5	37	-72	1	2	NA	NA	NA	NA	NA	NA	NA	NA	NA	FALSE	NA	NA	NA	NA	NA	NA	0.1547063	NA	INTERGENIC(MODIFIER||||||||||1)	NA	NA	-
3	Chr03	35853917	NA	A	T	222	PASS	25	0,0,14,10	32	-99	1	2	NA	NA	NA	NA	NA	NA	NA	NA	NA	FALSE	NA	NA	NA	NA	NA	NA	0.1737974	NA	INTERGENIC(MODIFIER||||||||||1)	NA	NA	-
3	Chr03	35854990	NA	CTTCTTCAACATCTTGGTAGTTCTTC	CTTCTTC	214	PASS	16	0,0,8,6	37	-76.5	1	2	NA	15,0.937500	NA	NA	NA	NA	NA	NA	NA	TRUE	NA	NA	NA	NA	NA	NA	0.1122396	NA	INTERGENIC(MODIFIER||||||||||1)	NA	NA	-
3	Chr03	35855053	NA	T	A	222	PASS	22	0,0,10,11	34	-90	1	2	NA	NA	NA	NA	NA	NA	NA	NA	NA	FALSE	NA	NA	NA	NA	NA	NA	0.06705967	NA	INTERGENIC(MODIFIER||||||||||1)	NA	NA	-
3	Chr03	35855562	NA	C	T	222	PASS	27	0,0,12,12	46	-99	1	2	NA	NA	NA	NA	NA	NA	NA	NA	NA	FALSE	NA	NA	NA	NA	NA	NA	0.150478	NA	INTERGENIC(MODIFIER||||||||||1)	NA	NA	-
3	Chr03	35856931	NA	T	C	222	PASS	25	0,0,15,9	44	-99	1	2	NA	NA	NA	NA	NA	NA	NA	NA	NA	FALSE	NA	NA	NA	NA	NA	NA	0.1851359	NA	INTERGENIC(MODIFIER||||||||||1)	NA	NA	-
3	Chr03	35858409	NA	T	C	222	PASS	15	0,0,5,9	45	-69	1	2	NA	NA	NA	NA	NA	NA	NA	NA	NA	FALSE	NA	NA	NA	NA	NA	NA	0.1583288	NA	INTERGENIC(MODIFIER||||||||||1)	NA	NA	-
3	Chr03	35858936	NA	G	C	6.98	Qual	32	15,9,5,0	43	9.53	0.4999	1	NA	NA	NA	NA	NA	NA	NA	NA	0.15,1,1.6e-10,0.019	FALSE	NA	NA	NA	NA	-2.338269	NA	0.0156388	NA	INTERGENIC(MODIFIER||||||||||1)	NA	NA	-
3	Chr03	35858990	NA	C	T	225	PASS	37	5,2,20,10	43	10.4	0.5	1	NA	NA	NA	NA	NA	NA	NA	NA	1,0.13,1,0.14	FALSE	NA	NA	NA	NA	1.337853	NA	0.2795646	NA	INTERGENIC(MODIFIER||||||||||1)	NA	NA	-
3	Chr03	35859049	NA	G	A	6.2	Qual	40	20,11,5,2	44	8.65	0.4999	1	NA	NA	NA	NA	NA	NA	NA	NA	1,1,1e-15,1	FALSE	NA	NA	NA	NA	1.769809	NA	0.07606607	NA	INTERGENIC(MODIFIER||||||||||1)	NA	NA	-
3	Chr03	35859413	NA	T	A	222	PASS	29	0,0,9,20	46	-114	1	2	NA	NA	NA	NA	NA	NA	NA	NA	NA	FALSE	NA	NA	NA	NA	NA	NA	0.1886405	NA	INTERGENIC(MODIFIER||||||||||1)	NA	NA	-
3	Chr03	35859687	NA	T	C	222	PASS	20	0,0,11,9	37	-87	1	2	NA	NA	NA	NA	NA	NA	NA	NA	NA	FALSE	NA	NA	NA	NA	NA	NA	0.1707133	NA	INTERGENIC(MODIFIER||||||||||1)	NA	NA	-
3	Chr03	35861092	NA	C	T	225	PASS	30	4,2,6,17	33	-30	1	2	NA	NA	NA	NA	NA	NA	NA	NA	0.14,0.46,1,1	FALSE	NA	NA	NA	NA	1.211359	NA	0.1838403	NA	INTERGENIC(MODIFIER||||||||||1)	NA	NA	-
3	Chr03	35861278	NA	C	T	222	PASS	29	2,2,11,14	29	-71	1	2	NA	NA	NA	NA	NA	NA	NA	NA	1,1,1,1	FALSE	NA	NA	NA	NA	-2.245217	NA	0.1113093	NA	INTERGENIC(MODIFIER||||||||||1)	NA	NA	-
3	Chr03	35861293	NA	T	C	222	PASS	25	0,0,9,14	27	-96	1	2	NA	NA	NA	NA	NA	NA	NA	NA	NA	FALSE	NA	NA	NA	NA	NA	NA	0.1953737	NA	INTERGENIC(MODIFIER||||||||||1)	NA	NA	-
3	Chr03	35861327	NA	C	T	191	PASS	23	2,1,7,12	25	-55	1	2	NA	NA	NA	NA	NA	NA	NA	NA	0.54,0.27,1,1	FALSE	NA	NA	NA	NA	1.91346	NA	0.1907289	NA	INTERGENIC(MODIFIER||||||||||1)	NA	NA	-
3	Chr03	35862331	NA	G	T	222	PASS	35	0,2,16,17	41	-105	1	2	NA	NA	NA	NA	NA	NA	NA	NA	0.49,0.28,1,0.2	FALSE	NA	NA	NA	NA	-0.9594032	NA	0.2948509	NA	INTERGENIC(MODIFIER||||||||||1)	NA	NA	-
3	Chr03	35863230	NA	A	C	222	PASS	32	0,0,15,15	31	-117	1	2	NA	NA	NA	NA	NA	NA	NA	NA	NA	FALSE	NA	NA	NA	NA	NA	NA	0.2527642	NA	INTERGENIC(MODIFIER||||||||||1)	NA	NA	-
3	Chr03	35865129	NA	T	A	222	PASS	32	0,0,16,15	46	-120	1	2	NA	NA	NA	NA	NA	NA	NA	NA	NA	FALSE	NA	NA	NA	NA	NA	NA	0.2295252	NA	INTERGENIC(MODIFIER||||||||||1)	NA	NA	-
3	Chr03	35866408	NA	C	G	222	PASS	29	0,0,16,13	37	-114	1	2	NA	NA	NA	NA	NA	NA	NA	NA	NA	FALSE	NA	NA	NA	NA	NA	NA	0.2731906	NA	INTERGENIC(MODIFIER||||||||||1)	NA	NA	-
3	Chr03	35867183	NA	A	G	222	PASS	30	0,0,15,14	42	-114	1	2	NA	NA	NA	NA	NA	NA	NA	NA	NA	FALSE	NA	NA	NA	NA	NA	NA	0.04078309	NA	INTERGENIC(MODIFIER||||||||||1)	NA	NA	-
3	Chr03	35867447	NA	T	C	222	PASS	25	0,0,11,13	40	-99	1	2	NA	NA	NA	NA	NA	NA	NA	NA	NA	FALSE	NA	NA	NA	NA	NA	NA	0.2029286	NA	INTERGENIC(MODIFIER||||||||||1)	NA	NA	-
3	Chr03	35867450	NA	C	T	222	PASS	25	0,0,12,13	40	-102	1	2	NA	NA	NA	NA	NA	NA	NA	NA	NA	FALSE	NA	NA	NA	NA	NA	NA	0.1712387	NA	INTERGENIC(MODIFIER||||||||||1)	NA	NA	-
3	Chr03	35868763	NA	C	T	222	PASS	29	0,0,15,13	46	-111	1	2	NA	NA	NA	NA	NA	NA	NA	NA	NA	FALSE	NA	NA	NA	NA	NA	NA	0.2575597	NA	INTERGENIC(MODIFIER||||||||||1)	NA	NA	-
3	Chr03	35868915	NA	T	C	222	PASS	37	0,0,20,15	43	-132	1	2	NA	NA	NA	NA	NA	NA	NA	NA	NA	FALSE	NA	NA	NA	NA	NA	NA	0.2739258	NA	INTERGENIC(MODIFIER||||||||||1)	NA	NA	-
3	Chr03	35869013	NA	C	G	222	PASS	31	0,0,13,15	42	-111	1	2	NA	NA	NA	NA	NA	NA	NA	NA	NA	FALSE	NA	NA	NA	NA	NA	NA	0.1030517	NA	INTERGENIC(MODIFIER||||||||||1)	NA	NA	-
3	Chr03	35869730	NA	A	C	222	PASS	20	0,0,9,10	44	-84	1	2	NA	NA	NA	NA	NA	NA	NA	NA	NA	FALSE	NA	NA	NA	NA	NA	NA	0.1904496	NA	INTERGENIC(MODIFIER||||||||||1)	NA	NA	-
3	Chr03	35870030	NA	C	T	222	PASS	24	0,0,17,7	47	-99	1	2	NA	NA	NA	NA	NA	NA	NA	NA	NA	FALSE	NA	NA	NA	NA	NA	NA	0.2017531	NA	INTERGENIC(MODIFIER||||||||||1)	NA	NA	-
3	Chr03	35871302	NA	C	G	222	PASS	18	0,0,11,7	46	-81	1	2	NA	NA	NA	NA	NA	NA	NA	NA	NA	FALSE	NA	NA	NA	NA	NA	NA	0.176664	NA	INTERGENIC(MODIFIER||||||||||1)	NA	NA	-
3	Chr03	35871969	NA	TA	T	214	PASS	27	0,1,15,8	49	-92.5	1	2	NA	25,0.925926	NA	NA	NA	NA	NA	NA	0.38,0.032,1,1	TRUE	NA	NA	NA	NA	NA	NA	0.2183507	NA	INTERGENIC(MODIFIER||||||||||1)	NA	NA	-
3	Chr03	35872587	NA	T	A	23	PASS	45	14,14,10,7	41	26	0.5	1	NA	NA	NA	NA	NA	NA	NA	NA	0.76,1,3.5e-21,0.0036	FALSE	NA	NA	NA	NA	-4.646958	NA	0.0001621633	NA	INTERGENIC(MODIFIER||||||||||1)	NA	NA	-
3	Chr03	35872664	NA	A	G	214	PASS	99	14,15,36,30	34	217	0.5	1	NA	NA	NA	NA	NA	NA	NA	NA	0.66,1,2.6e-23,1	FALSE	NA	NA	NA	NA	-2.63048	NA	0.3221916	NA	INTERGENIC(MODIFIER||||||||||1)	NA	NA	-
3	Chr03	35872689	NA	G	A	225	MaxDP	125	36,36,24,26	35	225	0.5	1	NA	NA	NA	NA	NA	NA	NA	NA	0.86,0.05,0.11,1	FALSE	NA	NA	NA	NA	0.3878315	NA	0.1819635	NA	INTERGENIC(MODIFIER||||||||||1)	NA	NA	-
3	Chr03	35872703	NA	G	T	92	MaxDP	144	51,53,16,22	36	95	0.5	1	NA	NA	NA	NA	NA	NA	NA	NA	0.57,0.0095,0.00043,1	FALSE	NA	NA	NA	NA	0.7488029	NA	0.3052257	NA	INTERGENIC(MODIFIER||||||||||1)	NA	NA	-
3	Chr03	35872725	NA	C	T	86	MaxDP	155	58,58,17,20	39	89	0.5	1	NA	NA	NA	NA	NA	NA	NA	NA	0.71,0.0002,0.00049,1	FALSE	NA	NA	NA	NA	1.216484	NA	0.2372634	NA	INTERGENIC(MODIFIER||||||||||1)	NA	NA	-
3	Chr03	35872737	NA	A	C	132	MaxDP	156	59,61,16,20	40	135	0.5	1	NA	NA	NA	NA	NA	NA	NA	NA	0.7,0.48,0.21,1	FALSE	NA	NA	NA	NA	0.02734087	NA	0.2078172	NA	INTERGENIC(MODIFIER||||||||||1)	NA	NA	-
3	Chr03	35872849	NA	C	G	225	MaxDP	125	39,45,19,22	42	225	0.5	1	NA	NA	NA	NA	NA	NA	NA	NA	1,0.22,0.036,1	FALSE	NA	NA	NA	NA	2.342726	NA	0.3222032	NA	INTERGENIC(MODIFIER||||||||||1)	NA	NA	-
3	Chr03	35872899	NA	G	T	225	PASS	85	14,17,17,37	39	225	0.5	1	NA	NA	NA	NA	NA	NA	NA	NA	0.25,0.48,1.8e-13,0.37	FALSE	NA	NA	NA	NA	4.469062	NA	1.543022e-05	NA	INTERGENIC(MODIFIER||||||||||1)	NA	NA	-
3	Chr03	35872902	NA	C	A	99	PASS	83	24,37,6,16	39	102	0.5	1	NA	NA	NA	NA	NA	NA	NA	NA	0.44,0.44,0.003,0.31	FALSE	NA	NA	NA	NA	3.007553	NA	0.003932104	NA	INTERGENIC(MODIFIER||||||||||1)	NA	NA	-
3	Chr03	35872989	NA	A	G	54	PASS	43	12,16,0,15	42	57	0.5	1	NA	NA	NA	NA	NA	NA	NA	NA	0.0031,1,1e-14,1	FALSE	NA	NA	NA	NA	1.210412	NA	0.116999	NA	INTERGENIC(MODIFIER||||||||||1)	NA	NA	-
3	Chr03	35873025	NA	A	G	3.54	Qual	38	11,21,0,6	42	5.47	0.4998	1	NA	NA	NA	NA	NA	NA	NA	NA	0.15,0.46,0.012,1	FALSE	NA	NA	NA	NA	1.140913	NA	0.04206423	NA	INTERGENIC(MODIFIER||||||||||1)	NA	NA	-
3	Chr03	35873061	NA	A	T	225	PASS	33	0,8,11,14	42	31	0.5	1	NA	NA	NA	NA	NA	NA	NA	NA	0.031,1,1,1	FALSE	NA	NA	NA	NA	-3.29766	NA	0.1132488	NA	INTERGENIC(MODIFIER||||||||||1)	NA	NA	-
3	Chr03	35873158	NA	A	T	222	PASS	28	0,0,11,16	42	-108	1	2	NA	NA	NA	NA	NA	NA	NA	NA	NA	FALSE	NA	NA	NA	NA	NA	NA	0.1498251	NA	INTERGENIC(MODIFIER||||||||||1)	NA	NA	-
3	Chr03	35873532	NA	T	C	222	PASS	39	0,0,20,18	45	-141	1	2	NA	NA	NA	NA	NA	NA	NA	NA	NA	FALSE	NA	NA	NA	NA	NA	NA	0.3046149	NA	INTERGENIC(MODIFIER||||||||||1)	NA	NA	-
3	Chr03	35875390	NA	G	C	52	PASS	44	16,17,7,3	42	55	0.5	1	NA	NA	NA	NA	NA	NA	NA	NA	0.29,1,0.00014,1	FALSE	NA	NA	NA	NA	-2.371708	NA	0.1365662	NA	INTERGENIC(MODIFIER||||||||||1)	NA	NA	-
3	Chr03	35875397	NA	C	T	80	PASS	46	18,16,8,4	41	83	0.5	1	NA	NA	NA	NA	NA	NA	NA	NA	0.51,1,4.9e-05,1	FALSE	NA	NA	NA	NA	-2.138837	NA	0.117279	NA	INTERGENIC(MODIFIER||||||||||1)	NA	NA	-
3	Chr03	35875442	NA	CGCAAACTATGTGCAAACTATG	CGCAAACTATG	217	PASS	52	10,8,21,8	39	217	0.5	1	NA	29,0.557692	NA	NA	NA	NA	NA	NA	0.34,0.00017,2.2e-09,1	TRUE	NA	NA	NA	NA	NA	NA	0.01804637	NA	INTERGENIC(MODIFIER||||||||||1)	NA	NA	-
3	Chr03	35875513	NA	T	G	170	PASS	47	15,12,13,7	43	173	0.5	1	NA	NA	NA	NA	NA	NA	NA	NA	0.56,0.097,5.2e-13,1	FALSE	NA	NA	NA	NA	3.238244	NA	0.1985475	NA	INTERGENIC(MODIFIER||||||||||1)	NA	NA	-
3	Chr03	35875545	NA	T	C	98	PASS	42	14,15,9,4	44	101	0.5	1	NA	NA	NA	NA	NA	NA	NA	NA	0.32,1,3.1e-14,0.2	FALSE	NA	NA	NA	NA	3.672988	NA	0.0471468	NA	INTERGENIC(MODIFIER||||||||||1)	NA	NA	-
3	Chr03	35875996	NA	G	C	222	PASS	19	0,0,10,9	46	-81	1	2	NA	NA	NA	NA	NA	NA	NA	NA	NA	FALSE	NA	NA	NA	NA	NA	NA	0.1462128	NA	INTERGENIC(MODIFIER||||||||||1)	NA	NA	-
3	Chr03	35876573	NA	T	C	222	PASS	29	0,0,23,6	46	-114	1	2	NA	NA	NA	NA	NA	NA	NA	NA	NA	FALSE	NA	NA	NA	NA	NA	NA	0.2539803	NA	INTERGENIC(MODIFIER||||||||||1)	NA	NA	-
3	Chr03	35877324	NA	T	A	164	PASS	8	0,0,1,7	46	-51	1	2	NA	NA	NA	NA	NA	NA	NA	NA	NA	FALSE	NA	NA	NA	NA	NA	NA	0.112218	NA	INTERGENIC(MODIFIER||||||||||1)	NA	NA	-
3	Chr03	35877597	NA	CAGAG	CAG	16.6	PASS	100	35,23,18,20	33	19.5	0.5	1	NA	38,0.380000	NA	NA	NA	NA	NA	NA	0.29,2.9e-22,7.6e-19,1	TRUE	NA	NA	NA	NA	NA	NA	0.04156228	NA	INTERGENIC(MODIFIER||||||||||1)	NA	NA	-
3	Chr03	35877666	NA	C	G	33	PASS	53	18,13,13,8	38	36	0.5	1	NA	NA	NA	NA	NA	NA	NA	NA	1,0.19,1.7e-17,1	FALSE	NA	NA	NA	NA	1.920876	NA	0.06000183	NA	INTERGENIC(MODIFIER||||||||||1)	NA	NA	-
3	Chr03	35877671	NA	G	T	42	PASS	48	18,16,10,4	38	45	0.5	1	NA	NA	NA	NA	NA	NA	NA	NA	0.34,0.015,1.2e-07,1	FALSE	NA	NA	NA	NA	1.803251	NA	0.001756591	NA	INTERGENIC(MODIFIER||||||||||1)	NA	NA	-
3	Chr03	35877683	NA	G	T	225	PASS	44	11,7,14,12	38	81	0.5	1	NA	NA	NA	NA	NA	NA	NA	NA	0.76,1,1,0.36	FALSE	NA	NA	NA	NA	-2.375114	NA	0.04831583	NA	INTERGENIC(MODIFIER||||||||||1)	NA	NA	-
3	Chr03	35877898	NA	C	T	16.1	PASS	26	7,10,2,6	43	19.1	0.5	1	NA	NA	NA	NA	NA	NA	NA	NA	0.66,0.18,2.5e-12,1	FALSE	NA	NA	NA	NA	0.6699345	NA	0.0176763	NA	INTERGENIC(MODIFIER||||||||||1)	NA	NA	-
3	Chr03	35877939	NA	A	T	6.98	Qual	33	11,13,2,7	44	9.53	0.4999	1	NA	NA	NA	NA	NA	NA	NA	NA	0.26,0.0086,8.8e-16,1	FALSE	NA	NA	NA	NA	0.9499312	NA	0.06656818	NA	INTERGENIC(MODIFIER||||||||||1)	NA	NA	-
3	Chr03	35877974	NA	A	T	29	PASS	41	13,16,4,8	43	32	0.5	1	NA	NA	NA	NA	NA	NA	NA	NA	0.73,0.0068,8.5e-21,0.055	FALSE	NA	NA	NA	NA	0.9885427	NA	0.1052232	NA	INTERGENIC(MODIFIER||||||||||1)	NA	NA	-
3	Chr03	35878007	NA	T	G	19.1	PASS	39	12,14,8,5	42	22	0.5	1	NA	NA	NA	NA	NA	NA	NA	NA	0.5,0.0054,2.6e-19,0.12	FALSE	NA	NA	NA	NA	-2.93453	NA	0.1424846	NA	INTERGENIC(MODIFIER||||||||||1)	NA	NA	-
3	Chr03	35878043	NA	T	C	46	PASS	45	14,13,12,6	40	49	0.5	1	NA	NA	NA	NA	NA	NA	NA	NA	0.37,0.34,2.9e-23,1	FALSE	NA	NA	NA	NA	-2.444252	NA	0.1872832	NA	INTERGENIC(MODIFIER||||||||||1)	NA	NA	-
3	Chr03	35878073	NA	A	C	33	PASS	53	14,15,13,11	38	36	0.5	1	NA	NA	NA	NA	NA	NA	NA	NA	0.78,0.15,6.9e-29,1	FALSE	NA	NA	NA	NA	-1.027441	NA	0.2462038	NA	INTERGENIC(MODIFIER||||||||||1)	NA	NA	-
3	Chr03	35878121	NA	C	T	137	PASS	52	10,13,17,11	36	140	0.5	1	NA	NA	NA	NA	NA	NA	NA	NA	0.27,1,6.8e-19,0.15	FALSE	NA	NA	NA	NA	0.2555523	NA	0.2618009	NA	INTERGENIC(MODIFIER||||||||||1)	NA	NA	-
3	Chr03	35878150	NA	T	C	118	PASS	49	9,15,12,12	37	121	0.5	1	NA	NA	NA	NA	NA	NA	NA	NA	0.56,1,8e-20,1	FALSE	NA	NA	NA	NA	0.3402243	NA	0.1668579	NA	INTERGENIC(MODIFIER||||||||||1)	NA	NA	-
3	Chr03	35878178	NA	T	C	176	PASS	49	8,15,11,15	37	179	0.5	1	NA	NA	NA	NA	NA	NA	NA	NA	0.77,1,4.5e-15,0.13	FALSE	NA	NA	NA	NA	-0.3505848	NA	0.2116929	NA	INTERGENIC(MODIFIER||||||||||1)	NA	NA	-
3	Chr03	35878214	NA	C	A	225	PASS	52	16,15,7,13	38	225	0.5	1	NA	NA	NA	NA	NA	NA	NA	NA	0.27,1,1,1	FALSE	NA	NA	NA	NA	0.5305493	NA	0.1932352	NA	INTERGENIC(MODIFIER||||||||||1)	NA	NA	-
3	Chr03	35878239	NA	TA	T	217	PASS	48	7,12,16,10	40	201	0.5	1	NA	26,0.530612	NA	NA	NA	NA	NA	NA	0.14,1,1.6e-08,1	TRUE	NA	NA	NA	NA	NA	NA	0.1478294	NA	INTERGENIC(MODIFIER||||||||||1)	NA	NA	-
3	Chr03	35878257	NA	T	G	225	PASS	43	9,10,12,10	41	225	0.5	1	NA	NA	NA	NA	NA	NA	NA	NA	0.76,0.12,1.4e-07,1	FALSE	NA	NA	NA	NA	0.2745157	NA	0.1258934	NA	INTERGENIC(MODIFIER||||||||||1)	NA	NA	-
3	Chr03	35878261	NA	G	C	225	PASS	44	9,10,13,10	41	225	0.5	1	NA	NA	NA	NA	NA	NA	NA	NA	0.76,0.4,6.4e-08,0.26	FALSE	NA	NA	NA	NA	-0.02527061	NA	0.2013663	NA	INTERGENIC(MODIFIER||||||||||1)	NA	NA	-
3	Chr03	35878385	NA	C	T	225	PASS	57	16,12,15,14	44	225	0.5	1	NA	NA	NA	NA	NA	NA	NA	NA	0.79,0.18,5.2e-06,1	FALSE	NA	NA	NA	NA	0.9338013	NA	0.1594746	NA	INTERGENIC(MODIFIER||||||||||1)	NA	NA	-
3	Chr03	35878456	NA	T	C	82	PASS	43	14,11,9,9	41	85	0.5	1	NA	NA	NA	NA	NA	NA	NA	NA	0.76,0.27,2.6e-16,1	FALSE	NA	NA	NA	NA	-1.514025	NA	0.1177206	NA	INTERGENIC(MODIFIER||||||||||1)	NA	NA	-
3	Chr03	35878457	NA	A	G	68	PASS	42	14,10,9,9	40	71	0.5	1	NA	NA	NA	NA	NA	NA	NA	NA	0.76,0.23,7.8e-16,1	FALSE	NA	NA	NA	NA	-1.385195	NA	0.1137078	NA	INTERGENIC(MODIFIER||||||||||1)	NA	NA	-
3	Chr03	35878497	NA	C	G	124	PASS	39	11,9,11,8	39	127	0.5	1	NA	NA	NA	NA	NA	NA	NA	NA	1,0.27,2.1e-14,1	FALSE	NA	NA	NA	NA	1.053659	NA	0.07539727	NA	INTERGENIC(MODIFIER||||||||||1)	NA	NA	-
3	Chr03	35878521	NA	C	A	114	PASS	41	13,9,11,8	40	117	0.5	1	NA	NA	NA	NA	NA	NA	NA	NA	1,0.14,1.9e-15,1	FALSE	NA	NA	NA	NA	1.346434	NA	0.1898783	NA	INTERGENIC(MODIFIER||||||||||1)	NA	NA	-
3	Chr03	35878603	NA	A	C	47	PASS	39	17,12,6,4	45	50	0.5	1	NA	NA	NA	NA	NA	NA	NA	NA	1,0.0045,3.3e-12,0.26	FALSE	NA	NA	NA	NA	2.364008	NA	0.1152958	NA	INTERGENIC(MODIFIER||||||||||1)	NA	NA	-
3	Chr03	35878645	NA	C	A	30	PASS	43	12,17,6,8	43	33	0.5	1	NA	NA	NA	NA	NA	NA	NA	NA	1,1,1.6e-15,1	FALSE	NA	NA	NA	NA	-1.54212	NA	0.002207948	NA	INTERGENIC(MODIFIER||||||||||1)	NA	NA	-
3	Chr03	35878646	NA	A	C	44	PASS	42	11,17,6,8	43	47	0.5	1	NA	NA	NA	NA	NA	NA	NA	NA	1,1,3.3e-15,1	FALSE	NA	NA	NA	NA	-1.347425	NA	0.003114565	NA	INTERGENIC(MODIFIER||||||||||1)	NA	NA	-
3	Chr03	35878677	NA	T	C	77	PASS	46	10,17,6,12	42	80	0.5	1	NA	NA	NA	NA	NA	NA	NA	NA	1,1,1.9e-14,1	FALSE	NA	NA	NA	NA	-1.146829	NA	0.1235356	NA	INTERGENIC(MODIFIER||||||||||1)	NA	NA	-
3	Chr03	35878693	NA	G	C	126	PASS	45	10,16,7,12	42	129	0.5	1	NA	NA	NA	NA	NA	NA	NA	NA	1,1,1.6e-12,1	FALSE	NA	NA	NA	NA	-1.390284	NA	0.1912013	NA	INTERGENIC(MODIFIER||||||||||1)	NA	NA	-
3	Chr03	35878740	NA	GAAAAAAAA	GAAAAAAA,GAAAAAAAAA	25.5	PASS	49	0,0,21,25	41	-108	1	2	NA	47,0.959184	NA	NA	NA	NA	NA	NA	NA	TRUE	NA	NA	NA	NA	NA	NA	0.1939826	NA	INTERGENIC(MODIFIER||||||||||1),INTERGENIC(MODIFIER||||||||||2)	NA	NA	-
3	Chr03	35878780	NA	A	G	225	PASS	47	12,11,9,12	44	225	0.5	1	NA	NA	NA	NA	NA	NA	NA	NA	0.56,1,8.2e-11,1	FALSE	NA	NA	NA	NA	-0.04699383	NA	0.1554869	NA	INTERGENIC(MODIFIER||||||||||1)	NA	NA	-
3	Chr03	35878859	NA	G	T	225	PASS	47	9,12,8,17	42	225	0.5	1	NA	NA	NA	NA	NA	NA	NA	NA	0.55,0.079,1.2e-10,1	FALSE	NA	NA	NA	NA	0.3307907	NA	0.2059636	NA	INTERGENIC(MODIFIER||||||||||1)	NA	NA	-
3	Chr03	35878895	NA	G	A	225	PASS	47	8,15,7,17	42	225	0.5	1	NA	NA	NA	NA	NA	NA	NA	NA	0.76,1,6.6e-11,1	FALSE	NA	NA	NA	NA	1.542902	NA	0.1635295	NA	INTERGENIC(MODIFIER||||||||||1)	NA	NA	-
3	Chr03	35878976	NA	C	T	43	PASS	28	7,11,2,6	43	46	0.5	1	NA	NA	NA	NA	NA	NA	NA	NA	0.67,1,2.2e-08,0.081	FALSE	NA	NA	NA	NA	2.138889	NA	0.0137039	NA	INTERGENIC(MODIFIER||||||||||1)	NA	NA	-
3	Chr03	35878981	NA	C	T	7.8	Qual	27	8,11,2,5	43	10.4	0.5	1	NA	NA	NA	NA	NA	NA	NA	NA	0.67,0.12,2e-08,0.096	FALSE	NA	NA	NA	NA	1.73422	NA	0.04435344	NA	INTERGENIC(MODIFIER||||||||||1)	NA	NA	-
3	Chr03	35879010	NA	G	A	222	PASS	17	0,0,7,9	46	-75	1	2	NA	NA	NA	NA	NA	NA	NA	NA	NA	FALSE	NA	NA	NA	NA	NA	NA	0.09661625	NA	INTERGENIC(MODIFIER||||||||||1)	NA	NA	-
3	Chr03	35879085	NA	C	T	82	PASS	27	4,11,5,7	41	85	0.5	1	NA	NA	NA	NA	NA	NA	NA	NA	0.45,0.097,4.8e-07,1	FALSE	NA	NA	NA	NA	-1.341863	NA	0.09404147	NA	INTERGENIC(MODIFIER||||||||||1)	NA	NA	-
3	Chr03	35879124	NA	T	G	65	PASS	34	7,15,5,7	44	68	0.5	1	NA	NA	NA	NA	NA	NA	NA	NA	0.71,0.014,1.8e-08,1	FALSE	NA	NA	NA	NA	0.9910312	NA	0.1460906	NA	INTERGENIC(MODIFIER||||||||||1)	NA	NA	-
3	Chr03	35879165	NA	A	T	90	PASS	34	7,13,6,8	42	93	0.5	1	NA	NA	NA	NA	NA	NA	NA	NA	0.73,0.21,8.9e-11,1	FALSE	NA	NA	NA	NA	1.802125	NA	0.05841685	NA	INTERGENIC(MODIFIER||||||||||1)	NA	NA	-
3	Chr03	35879194	NA	C	T	42	PASS	33	8,14,5,6	43	45	0.5	1	NA	NA	NA	NA	NA	NA	NA	NA	0.71,0.04,3.9e-14,0.07	FALSE	NA	NA	NA	NA	1.432105	NA	0.1295929	NA	INTERGENIC(MODIFIER||||||||||1)	NA	NA	-
3	Chr03	35879395	NA	A	T	8.64	Qual	33	15,10,4,3	45	11.3	0.5	1	NA	NA	NA	NA	NA	NA	NA	NA	1,0.47,1.1e-05,1	FALSE	NA	NA	NA	NA	1.230774	NA	0.007542832	NA	INTERGENIC(MODIFIER||||||||||1)	NA	NA	-
3	Chr03	35879399	NA	G	A	29	PASS	31	14,8,5,4	44	32	0.5	1	NA	NA	NA	NA	NA	NA	NA	NA	0.7,0.22,1.2e-11,1	FALSE	NA	NA	NA	NA	0.5004733	NA	0.1148763	NA	INTERGENIC(MODIFIER||||||||||1)	NA	NA	-
3	Chr03	35879414	NA	C	A	28	PASS	31	15,9,4,3	44	31	0.5	1	NA	NA	NA	NA	NA	NA	NA	NA	1,1,2.5e-05,1	FALSE	NA	NA	NA	NA	1.771708	NA	0.05651857	NA	INTERGENIC(MODIFIER||||||||||1)	NA	NA	-
3	Chr03	35879679	NA	C	G	53	PASS	38	15,11,7,5	42	56	0.5	1	NA	NA	NA	NA	NA	NA	NA	NA	1,1,1.1e-17,1	FALSE	NA	NA	NA	NA	-0.6437762	NA	0.12603	NA	INTERGENIC(MODIFIER||||||||||1)	NA	NA	-
3	Chr03	35879775	NA	T	C	16.1	PASS	35	19,9,4,3	43	19.1	0.5	1	NA	NA	NA	NA	NA	NA	NA	NA	0.67,0.0045,1.8e-16,1	FALSE	NA	NA	NA	NA	0.7629271	NA	0.08794425	NA	INTERGENIC(MODIFIER||||||||||1)	NA	NA	-
3	Chr03	35879777	NA	C	T	222	PASS	36	0,0,23,12	43	-132	1	2	NA	NA	NA	NA	NA	NA	NA	NA	NA	FALSE	NA	NA	NA	NA	NA	NA	0.305469	NA	INTERGENIC(MODIFIER||||||||||1)	NA	NA	-
3	Chr03	35879919	NA	T	A	7.8	Qual	44	17,17,0,10	44	10.4	0.5	1	NA	NA	NA	NA	NA	NA	NA	NA	0.0037,0.48,1.6e-13,0.15	FALSE	NA	NA	NA	NA	-3.766753	NA	0.1035184	NA	INTERGENIC(MODIFIER||||||||||1)	NA	NA	-
3	Chr03	35879935	NA	T	A	21	PASS	46	17,18,0,11	43	24	0.5	1	NA	NA	NA	NA	NA	NA	NA	NA	0.0034,0.033,3.9e-12,1	FALSE	NA	NA	NA	NA	-2.93573	NA	0.137006	NA	INTERGENIC(MODIFIER||||||||||1)	NA	NA	-
3	Chr03	35879980	NA	A	C	225	PASS	51	4,15,17,14	41	123	0.5	1	NA	NA	NA	NA	NA	NA	NA	NA	0.037,1,1,1	FALSE	NA	NA	NA	NA	2.158597	NA	0.1521532	NA	INTERGENIC(MODIFIER||||||||||1)	NA	NA	-
3	Chr03	35880179	NA	C	T	181	PASS	38	13,11,6,8	47	184	0.5	1	NA	NA	NA	NA	NA	NA	NA	NA	0.74,0.31,7.2e-09,0.19	FALSE	NA	NA	NA	NA	-1.255847	NA	0.0663266	NA	INTERGENIC(MODIFIER||||||||||1)	NA	NA	-
3	Chr03	35880238	NA	A	C	225	PASS	36	9,10,10,7	44	225	0.5	1	NA	NA	NA	NA	NA	NA	NA	NA	0.53,1,1.3e-14,1	FALSE	NA	NA	NA	NA	-0.2535003	NA	0.1514571	NA	INTERGENIC(MODIFIER||||||||||1)	NA	NA	-
3	Chr03	35880264	NA	G	A	190	PASS	33	9,11,8,5	44	193	0.5	1	NA	NA	NA	NA	NA	NA	NA	NA	0.48,1,9.8e-13,1	FALSE	NA	NA	NA	NA	1.492174	NA	0.1110174	NA	INTERGENIC(MODIFIER||||||||||1)	NA	NA	-
3	Chr03	35880388	NA	C	T	222	PASS	37	0,0,12,25	47	-138	1	2	NA	NA	NA	NA	NA	NA	NA	NA	NA	FALSE	NA	NA	NA	NA	NA	NA	0.2232151	NA	INTERGENIC(MODIFIER||||||||||1)	NA	NA	-
3	Chr03	35881797	NA	C	A	222	PASS	21	0,0,7,13	40	-87	1	2	NA	NA	NA	NA	NA	NA	NA	NA	NA	FALSE	NA	NA	NA	NA	NA	NA	0.1296595	NA	INTERGENIC(MODIFIER||||||||||1)	NA	NA	-
3	Chr03	35881822	NA	G	A	222	PASS	27	0,0,10,16	41	-105	1	2	NA	NA	NA	NA	NA	NA	NA	NA	NA	FALSE	NA	NA	NA	NA	NA	NA	0.2311922	NA	INTERGENIC(MODIFIER||||||||||1)	NA	NA	-
3	Chr03	35882606	NA	C	T	222	PASS	20	0,0,7,13	44	-87	1	2	NA	NA	NA	NA	NA	NA	NA	NA	NA	FALSE	NA	NA	NA	NA	NA	NA	0.1948895	NA	INTERGENIC(MODIFIER||||||||||1)	NA	NA	-
3	Chr03	35883153	NA	G	A	222	PASS	16	0,0,11,5	46	-75	1	2	NA	NA	NA	NA	NA	NA	NA	NA	NA	FALSE	NA	NA	NA	NA	NA	NA	0.122209	NA	INTERGENIC(MODIFIER||||||||||1)	NA	NA	-
3	Chr03	35883524	NA	G	A	222	PASS	27	4,0,12,11	43	-57	1	2	NA	NA	NA	NA	NA	NA	NA	NA	0.12,0.28,1,0.25	FALSE	NA	NA	NA	NA	0.5801451	NA	0.1418569	NA	INTERGENIC(MODIFIER||||||||||1)	NA	NA	-
3	Chr03	35884763	NA	G	A	222	PASS	26	0,0,13,13	46	-105	1	2	NA	NA	NA	NA	NA	NA	NA	NA	NA	FALSE	NA	NA	NA	NA	NA	NA	0.2320948	NA	INTERGENIC(MODIFIER||||||||||1)	NA	NA	-
3	Chr03	35885221	NA	C	A	222	PASS	29	0,0,7,22	46	-114	1	2	NA	NA	NA	NA	NA	NA	NA	NA	NA	FALSE	NA	NA	NA	NA	NA	NA	0.1586408	NA	INTERGENIC(MODIFIER||||||||||1)	NA	NA	-
3	Chr03	35885767	NA	T	C	216	PASS	16	0,0,2,12	46	-69	1	2	NA	NA	NA	NA	NA	NA	NA	NA	NA	FALSE	NA	NA	NA	NA	NA	NA	0.1667087	NA	INTERGENIC(MODIFIER||||||||||1)	NA	NA	-
3	Chr03	35886621	NA	C	T	222	PASS	21	0,2,5,13	39	-59	1	2	NA	NA	NA	NA	NA	NA	NA	NA	1,0.4,1,1	FALSE	NA	NA	NA	NA	1.826828	NA	0.1382343	NA	INTERGENIC(MODIFIER||||||||||1)	NA	NA	-
3	Chr03	35887189	NA	C	T	222	PASS	42	0,0,23,18	46	-150	1	2	NA	NA	NA	NA	NA	NA	NA	NA	NA	FALSE	NA	NA	NA	NA	NA	NA	0.1063884	NA	INTERGENIC(MODIFIER||||||||||1)	NA	NA	-
3	Chr03	35888387	NA	C	G	222	PASS	29	0,0,15,13	46	-111	1	2	NA	NA	NA	NA	NA	NA	NA	NA	NA	FALSE	NA	NA	NA	NA	NA	NA	0.1000645	NA	INTERGENIC(MODIFIER||||||||||1)	NA	NA	-
3	Chr03	35888515	NA	C	A	222	PASS	25	0,0,17,7	45	-99	1	2	NA	NA	NA	NA	NA	NA	NA	NA	NA	FALSE	NA	NA	NA	NA	NA	NA	0.05449459	NA	INTERGENIC(MODIFIER||||||||||1)	NA	NA	-
3	Chr03	35888644	NA	C	T	225	PASS	45	7,8,11,18	36	3.55	0.5004	1	NA	NA	NA	NA	NA	NA	NA	NA	0.75,1,1,0.012	FALSE	NA	NA	NA	NA	-1.733156	NA	0.1921999	NA	INTERGENIC(MODIFIER||||||||||1)	NA	NA	-
3	Chr03	35888769	NA	C	T	222	PASS	22	0,0,10,11	45	-90	1	2	NA	NA	NA	NA	NA	NA	NA	NA	NA	FALSE	NA	NA	NA	NA	NA	NA	0.07289135	NA	INTERGENIC(MODIFIER||||||||||1)	NA	NA	-
3	Chr03	35889410	NA	T	C	226	PASS	47	9,5,14,18	36	-21	0.5718	1	NA	NA	NA	NA	NA	NA	NA	NA	0.34,1,1,1	FALSE	NA	NA	NA	NA	3.354123	NA	0.1102822	NA	INTERGENIC(MODIFIER||||||||||1)	NA	NA	-
3	Chr03	35889488	NA	A	T	9.52	Qual	54	10,18,8,18	29	12.3	0.5	1	NA	NA	NA	NA	NA	NA	NA	NA	0.78,0.41,3.6e-12,1	FALSE	NA	NA	NA	NA	-1.497475	NA	0.2353843	NA	INTERGENIC(MODIFIER||||||||||1)	NA	NA	-
3	Chr03	35889507	NA	TGGGG	TGGG	3.25	Qual	64	13,18,10,17	29	5.09	0.5	1	NA	30,0.468750	NA	NA	NA	NA	NA	NA	0.79,6.5e-09,1.6e-11,1	TRUE	NA	NA	NA	NA	NA	NA	0.07301029	NA	INTERGENIC(MODIFIER||||||||||1)	NA	NA	-
3	Chr03	35889583	NA	G	T	37	PASS	55	13,17,7,16	30	40	0.5	1	NA	NA	NA	NA	NA	NA	NA	NA	0.4,1,9.2e-08,1	FALSE	NA	NA	NA	NA	1.857418	NA	0.2107297	NA	INTERGENIC(MODIFIER||||||||||1)	NA	NA	-
3	Chr03	35889612	NA	A	G	222	PASS	44	0,0,18,24	30	-153	1	2	NA	NA	NA	NA	NA	NA	NA	NA	NA	FALSE	NA	NA	NA	NA	NA	NA	0.1009853	NA	INTERGENIC(MODIFIER||||||||||1)	NA	NA	-
3	Chr03	35890065	NA	T	C	6.98	Qual	36	15,9,0,11	35	9.53	0.4999	1	NA	NA	NA	NA	NA	NA	NA	NA	0.00055,0.15,0.00055,0.083	FALSE	NA	NA	NA	NA	-0.1599005	NA	0.04909715	NA	INTERGENIC(MODIFIER||||||||||1)	NA	NA	-
3	Chr03	35890136	NA	A	G	26	PASS	31	13,7,2,9	30	29	0.5	1	NA	NA	NA	NA	NA	NA	NA	NA	0.023,1,0.14,0.056	FALSE	NA	NA	NA	NA	-1.383086	NA	0.06178594	NA	INTERGENIC(MODIFIER||||||||||1)	NA	NA	-
3	Chr03	35890187	NA	A	G	161	PASS	28	3,2,8,14	27	-21	0.5718	1	NA	NA	NA	NA	NA	NA	NA	NA	0.37,1,1,0.12	FALSE	NA	NA	NA	NA	0.7178159	NA	0.1906265	NA	INTERGENIC(MODIFIER||||||||||1)	NA	NA	-
3	Chr03	35890230	NA	A	G	6.98	Qual	25	6,12,3,4	32	9.53	0.4999	1	NA	NA	NA	NA	NA	NA	NA	NA	0.67,1,0.054,0.47	FALSE	NA	NA	NA	NA	2.269603	NA	0.1118393	NA	INTERGENIC(MODIFIER||||||||||1)	NA	NA	-
3	Chr03	35890245	NA	G	C	193	PASS	25	3,5,7,10	34	27	0.5	1	NA	NA	NA	NA	NA	NA	NA	NA	1,1,1,1	FALSE	NA	NA	NA	NA	-1.602017	NA	0.1822283	NA	INTERGENIC(MODIFIER||||||||||1)	NA	NA	-
3	Chr03	35890804	NA	A	C	222	PASS	21	0,0,11,9	30	-87	1	2	NA	NA	NA	NA	NA	NA	NA	NA	NA	FALSE	NA	NA	NA	NA	NA	NA	0.1039938	NA	INTERGENIC(MODIFIER||||||||||1)	NA	NA	-
3	Chr03	35891303	NA	T	C	220	PASS	29	10,2,7,10	30	28	0.5	1	NA	NA	NA	NA	NA	NA	NA	NA	0.053,0.29,1,1	FALSE	NA	NA	NA	NA	3.077512	NA	0.1078012	NA	INTERGENIC(MODIFIER||||||||||1)	NA	NA	-
3	Chr03	35891430	NA	G	A	222	PASS	42	0,0,25,17	27	-153	1	2	NA	NA	NA	NA	NA	NA	NA	NA	NA	FALSE	NA	NA	NA	NA	NA	NA	0.2996176	NA	INTERGENIC(MODIFIER||||||||||1)	NA	NA	-
3	Chr03	35891464	NA	G	A	130	PASS	41	10,12,12,7	27	133	0.5	1	NA	NA	NA	NA	NA	NA	NA	NA	0.35,0.052,0.27,0.37	FALSE	NA	NA	NA	NA	0.90198	NA	0.1268264	NA	INTERGENIC(MODIFIER||||||||||1)	NA	NA	-
3	Chr03	35891518	NA	G	A	221	PASS	22	0,0,11,11	30	-93	1	2	NA	NA	NA	NA	NA	NA	NA	NA	NA	FALSE	NA	NA	NA	NA	NA	NA	0.07895532	NA	INTERGENIC(MODIFIER||||||||||1)	NA	NA	-
3	Chr03	35891688	NA	T	A	222	PASS	27	0,0,13,11	32	-99	1	2	NA	NA	NA	NA	NA	NA	NA	NA	NA	FALSE	NA	NA	NA	NA	NA	NA	0.0699605	NA	INTERGENIC(MODIFIER||||||||||1)	NA	NA	-
3	Chr03	35891749	NA	G	T	111	PASS	40	16,7,8,9	31	114	0.5	1	NA	NA	NA	NA	NA	NA	NA	NA	0.2,0.12,0.016,1	FALSE	NA	NA	NA	NA	0.2735963	NA	0.1697142	NA	INTERGENIC(MODIFIER||||||||||1)	NA	NA	-
3	Chr03	35891826	NA	G	A	153	PASS	58	22,11,12,13	33	156	0.5	1	NA	NA	NA	NA	NA	NA	NA	NA	0.19,1,2.1e-05,1	FALSE	NA	NA	NA	NA	-0.2355206	NA	0.1866442	NA	INTERGENIC(MODIFIER||||||||||1)	NA	NA	-
3	Chr03	35891859	NA	A	T	94	PASS	51	19,11,11,9	33	97	0.5	1	NA	NA	NA	NA	NA	NA	NA	NA	0.57,1,6.9e-07,1	FALSE	NA	NA	NA	NA	-0.3663546	NA	0.1886193	NA	INTERGENIC(MODIFIER||||||||||1)	NA	NA	-
3	Chr03	35891934	NA	G	A	41	PASS	37	14,10,9,4	34	44	0.5	1	NA	NA	NA	NA	NA	NA	NA	NA	0.72,0.059,5.8e-05,0.089	FALSE	NA	NA	NA	NA	-0.3022353	NA	0.07071611	NA	INTERGENIC(MODIFIER||||||||||1)	NA	NA	-
3	Chr03	35891976	NA	G	A	87	PASS	31	10,9,8,4	35	90	0.5	1	NA	NA	NA	NA	NA	NA	NA	NA	0.48,1,0.0032,0.12	FALSE	NA	NA	NA	NA	-0.3852759	NA	0.1549329	NA	INTERGENIC(MODIFIER||||||||||1)	NA	NA	-
3	Chr03	35891999	NA	A	T	128	PASS	33	10,8,9,5	38	131	0.5	1	NA	NA	NA	NA	NA	NA	NA	NA	0.72,0.24,0.0043,0.41	FALSE	NA	NA	NA	NA	-1.348534	NA	0.1667087	NA	INTERGENIC(MODIFIER||||||||||1)	NA	NA	-
3	Chr03	35892153	NA	C	G	115	PASS	75	30,24,12,9	30	118	0.5	1	NA	NA	NA	NA	NA	NA	NA	NA	1,0.00025,1,0.024	FALSE	NA	NA	NA	NA	1.292086	NA	0.07919957	NA	INTERGENIC(MODIFIER||||||||||1)	NA	NA	-
3	Chr03	35892368	NA	T	A	115	PASS	62	21,15,7,18	43	118	0.5	1	NA	NA	NA	NA	NA	NA	NA	NA	0.036,1,1.8e-09,1	FALSE	NA	NA	NA	NA	0.535262	NA	0.09028231	NA	INTERGENIC(MODIFIER||||||||||1)	NA	NA	-
3	Chr03	35892460	NA	A	G	107	PASS	50	13,16,7,14	38	110	0.5	1	NA	NA	NA	NA	NA	NA	NA	NA	0.56,1,0.00011,0.24	FALSE	NA	NA	NA	NA	0.5700263	NA	0.1619868	NA	INTERGENIC(MODIFIER||||||||||1)	NA	NA	-
3	Chr03	35892732	NA	A	G	149	PASS	33	6,3,9,15	20	-38	1	2	NA	NA	NA	NA	NA	NA	NA	NA	0.24,1,1,1	FALSE	NA	NA	NA	NA	-1.192467	NA	0.2167999	NA	INTERGENIC(MODIFIER||||||||||1)	NA	NA	-
3	Chr03	35892757	NA	G	A	101	PASS	31	6,3,8,14	17	-35	1	2	NA	NA	NA	NA	NA	NA	NA	NA	0.23,1,1,1	FALSE	NA	NA	NA	NA	-1.283823	NA	0.1690071	NA	INTERGENIC(MODIFIER||||||||||1)	NA	NA	-
3	Chr03	35892777	NA	T	C	108	PASS	28	4,0,11,13	19	-56	1	2	NA	NA	NA	NA	NA	NA	NA	NA	0.1,0.28,1,1	FALSE	NA	NA	NA	NA	0.8863184	NA	0.2354243	NA	INTERGENIC(MODIFIER||||||||||1)	NA	NA	-
3	Chr03	35892782	NA	C	T	132	PASS	28	4,0,11,12	20	-66	1	2	NA	NA	NA	NA	NA	NA	NA	NA	0.11,1,1,0.3	FALSE	NA	NA	NA	NA	0.7849022	NA	0.1226041	NA	INTERGENIC(MODIFIER||||||||||1)	NA	NA	-
3	Chr03	35893020	NA	C	G	222	PASS	25	0,0,10,13	41	-96	1	2	NA	NA	NA	NA	NA	NA	NA	NA	NA	FALSE	NA	NA	NA	NA	NA	NA	0.1631063	NA	INTERGENIC(MODIFIER||||||||||1)	NA	NA	-
3	Chr03	35893314	NA	C	T	223	PASS	27	0,7,10,10	29	-39	1	2	NA	NA	NA	NA	NA	NA	NA	NA	0.026,0.41,1,0.034	FALSE	NA	NA	NA	NA	-1.244887	NA	0.1739115	NA	INTERGENIC(MODIFIER||||||||||1)	NA	NA	-
3	Chr03	35893735	NA	T	C	127	PASS	27	7,5,9,6	21	-17.1	0.5263	1	NA	NA	NA	NA	NA	NA	NA	NA	1,0.24,1,0.17	FALSE	NA	NA	NA	NA	1.683428	NA	0.1318193	NA	INTERGENIC(MODIFIER||||||||||1)	NA	NA	-
3	Chr03	35894014	NA	T	G	222	PASS	27	0,0,8,19	39	-108	1	2	NA	NA	NA	NA	NA	NA	NA	NA	NA	FALSE	NA	NA	NA	NA	NA	NA	0.06217253	NA	INTERGENIC(MODIFIER||||||||||1)	NA	NA	-
3	Chr03	35894159	NA	C	T	222	PASS	23	0,0,7,16	29	-96	1	2	NA	NA	NA	NA	NA	NA	NA	NA	NA	FALSE	NA	NA	NA	NA	NA	NA	0.1521822	NA	INTERGENIC(MODIFIER||||||||||1)	NA	NA	-
3	Chr03	35894177	NA	A	T	222	PASS	24	0,1,7,15	29	-81	1	2	NA	NA	NA	NA	NA	NA	NA	NA	1,1,1,1	FALSE	NA	NA	NA	NA	-1.73369	NA	0.1328218	NA	INTERGENIC(MODIFIER||||||||||1)	NA	NA	-
3	Chr03	35894218	NA	G	A	222	PASS	30	0,0,17,12	35	-114	1	2	NA	NA	NA	NA	NA	NA	NA	NA	NA	FALSE	NA	NA	NA	NA	NA	NA	0.0684031	NA	INTERGENIC(MODIFIER||||||||||1)	NA	NA	-
3	Chr03	35894435	NA	A	G	222	PASS	23	0,0,15,8	47	-96	1	2	NA	NA	NA	NA	NA	NA	NA	NA	NA	FALSE	NA	NA	NA	NA	NA	NA	0.2069232	NA	INTERGENIC(MODIFIER||||||||||1)	NA	NA	-
3	Chr03	35894743	NA	T	C	222	PASS	29	0,0,16,13	37	-114	1	2	NA	NA	NA	NA	NA	NA	NA	NA	NA	FALSE	NA	NA	NA	NA	NA	NA	0.1611439	NA	INTERGENIC(MODIFIER||||||||||1)	NA	NA	-
3	Chr03	35894986	NA	C	G	225	PASS	37	6,7,15,8	35	71	0.5	1	NA	NA	NA	NA	NA	NA	NA	NA	0.31,0.38,1,1	FALSE	NA	NA	NA	NA	1.976084	NA	0.2044477	NA	INTERGENIC(MODIFIER||||||||||1)	NA	NA	-
3	Chr03	35894988	NA	T	C	66	PASS	36	15,8,6,7	35	69	0.5	1	NA	NA	NA	NA	NA	NA	NA	NA	0.31,1,6.5e-08,0.13	FALSE	NA	NA	NA	NA	-1.910215	NA	0.1555801	NA	INTERGENIC(MODIFIER||||||||||1)	NA	NA	-
3	Chr03	35895010	NA	T	A	225	PASS	35	5,7,14,9	36	40	0.5	1	NA	NA	NA	NA	NA	NA	NA	NA	0.31,1,1,0.03	FALSE	NA	NA	NA	NA	1.198958	NA	0.196611	NA	INTERGENIC(MODIFIER||||||||||1)	NA	NA	-
3	Chr03	35895060	NA	T	C	48	PASS	38	11,13,6,7	39	51	0.5	1	NA	NA	NA	NA	NA	NA	NA	NA	1,1,1.7e-07,1	FALSE	NA	NA	NA	NA	2.052018	NA	0.1512838	NA	INTERGENIC(MODIFIER||||||||||1)	NA	NA	-
3	Chr03	35895274	NA	T	C	222	PASS	27	0,0,14,13	45	-108	1	2	NA	NA	NA	NA	NA	NA	NA	NA	NA	FALSE	NA	NA	NA	NA	NA	NA	0.2561436	NA	INTERGENIC(MODIFIER||||||||||1)	NA	NA	-
3	Chr03	35895986	NA	G	C	222	PASS	29	0,0,14,12	46	-105	1	2	NA	NA	NA	NA	NA	NA	NA	NA	NA	FALSE	NA	NA	NA	NA	NA	NA	0.03184163	NA	INTERGENIC(MODIFIER||||||||||1)	NA	NA	-
3	Chr03	35896791	NA	C	A	222	PASS	26	0,0,10,16	43	-105	1	2	NA	NA	NA	NA	NA	NA	NA	NA	NA	FALSE	NA	NA	NA	NA	NA	NA	0.01744747	NA	INTERGENIC(MODIFIER||||||||||1)	NA	NA	-
3	Chr03	35896896	NA	A	G	222	PASS	30	0,0,14,16	38	-117	1	2	NA	NA	NA	NA	NA	NA	NA	NA	NA	FALSE	NA	NA	NA	NA	NA	NA	0.1157034	NA	INTERGENIC(MODIFIER||||||||||1)	NA	NA	-
3	Chr03	35896967	NA	T	A	222	PASS	28	0,0,13,14	42	-108	1	2	NA	NA	NA	NA	NA	NA	NA	NA	NA	FALSE	NA	NA	NA	NA	NA	NA	0.2609872	NA	INTERGENIC(MODIFIER||||||||||1)	NA	NA	-
3	Chr03	35897425	NA	GAAAAAAAAA	GAAAAAAAAAA	41.5	PASS	28	0,0,11,6	47	-85.5	1	2	NA	21,0.750000	NA	NA	NA	NA	NA	NA	NA	TRUE	NA	NA	NA	NA	NA	NA	0.1790726	NA	INTERGENIC(MODIFIER||||||||||1)	NA	NA	-
3	Chr03	35897499	NA	A	G	222	PASS	24	0,0,12,10	42	-93	1	2	NA	NA	NA	NA	NA	NA	NA	NA	NA	FALSE	NA	NA	NA	NA	NA	NA	0.2021797	NA	INTERGENIC(MODIFIER||||||||||1)	NA	NA	-
3	Chr03	35897561	NA	GAAAAAAAAAA	GAAAAAAAAA	39.5	PASS	26	0,0,14,9	42	-104	1	2	NA	23,0.884615	NA	NA	NA	NA	NA	NA	NA	TRUE	NA	NA	NA	NA	NA	NA	0.200596	NA	INTERGENIC(MODIFIER||||||||||1)	NA	NA	-
3	Chr03	35898495	NA	C	A	222	PASS	35	1,2,21,11	35	-82	1	2	NA	NA	NA	NA	NA	NA	NA	NA	0.54,0.38,1,1	FALSE	NA	NA	NA	NA	-2.504337	NA	0.208066	NA	INTERGENIC(MODIFIER||||||||||1)	NA	NA	-
3	Chr03	35898532	NA	T	C	222	PASS	34	0,0,21,13	36	-129	1	2	NA	NA	NA	NA	NA	NA	NA	NA	NA	FALSE	NA	NA	NA	NA	NA	NA	0.2985821	NA	INTERGENIC(MODIFIER||||||||||1)	NA	NA	-
3	Chr03	35898923	NA	A	G	150	PASS	20	0,0,6,11	25	-78	1	2	NA	NA	NA	NA	NA	NA	NA	NA	NA	FALSE	NA	NA	NA	NA	NA	NA	0.07235902	NA	INTERGENIC(MODIFIER||||||||||1)	NA	NA	-
3	Chr03	35900050	NA	A	T	49	PASS	34	10,14,10,0	38	52	0.5	1	NA	NA	NA	NA	NA	NA	NA	NA	0.0017,1,0.0003,1	FALSE	NA	NA	NA	NA	-1.077199	NA	0.0874246	NA	INTERGENIC(MODIFIER||||||||||1)	NA	NA	-
3	Chr03	35900141	NA	T	C	222	PASS	21	0,0,10,10	41	-87	1	2	NA	NA	NA	NA	NA	NA	NA	NA	NA	FALSE	NA	NA	NA	NA	NA	NA	0.1272718	NA	INTERGENIC(MODIFIER||||||||||1)	NA	NA	-
3	Chr03	35900192	NA	C	T	18.1	PASS	33	14,11,4,4	40	21	0.5	1	NA	NA	NA	NA	NA	NA	NA	NA	1,0.054,0.00085,0.0075	FALSE	NA	NA	NA	NA	-2.331466	NA	0.0319379	NA	INTERGENIC(MODIFIER||||||||||1)	NA	NA	-
3	Chr03	35900230	NA	A	G	130	PASS	42	11,11,13,7	39	133	0.5	1	NA	NA	NA	NA	NA	NA	NA	NA	0.37,0.3,1.1e-10,1	FALSE	NA	NA	NA	NA	-3.286552	NA	0.0901336	NA	INTERGENIC(MODIFIER||||||||||1)	NA	NA	-
3	Chr03	35900404	NA	T	C	222	PASS	34	0,0,18,16	35	-129	1	2	NA	NA	NA	NA	NA	NA	NA	NA	NA	FALSE	NA	NA	NA	NA	NA	NA	0.1050254	NA	INTERGENIC(MODIFIER||||||||||1)	NA	NA	-
3	Chr03	35900528	NA	C	T	181	PASS	72	21,22,15,13	36	184	0.5	1	NA	NA	NA	NA	NA	NA	NA	NA	0.81,1,0.0034,1	FALSE	NA	NA	NA	NA	-0.9353588	NA	0.1164711	NA	INTERGENIC(MODIFIER||||||||||1)	NA	NA	-
3	Chr03	35900588	NA	A	G	207	PASS	71	25,15,9,19	32	210	0.5	1	NA	NA	NA	NA	NA	NA	NA	NA	0.026,1,0.49,1	FALSE	NA	NA	NA	NA	1.127731	NA	0.1491444	NA	INTERGENIC(MODIFIER||||||||||1)	NA	NA	-
3	Chr03	35900754	NA	TGG	TG	173	PASS	57	13,22,14,8	30	176	0.5	1	NA	22,0.385965	NA	NA	NA	NA	NA	NA	0.062,4.3e-11,1,0.064	TRUE	NA	NA	NA	NA	NA	NA	0.1408582	NA	INTERGENIC(MODIFIER||||||||||1)	NA	NA	-
3	Chr03	35901168	NA	G	T	12.3	PASS	41	15,15,1,10	30	15.1	0.5	1	NA	NA	NA	NA	NA	NA	NA	NA	0.028,0.25,0.017,1	FALSE	NA	NA	NA	NA	-2.015578	NA	0.1085517	NA	INTERGENIC(MODIFIER||||||||||1)	NA	NA	-
3	Chr03	35901870	NA	C	T	6.98	Qual	44	18,13,8,5	26	9.53	0.4999	1	NA	NA	NA	NA	NA	NA	NA	NA	1,1,0.023,1	FALSE	NA	NA	NA	NA	0.9517734	NA	0.1036551	NA	INTERGENIC(MODIFIER||||||||||1)	NA	NA	-
3	Chr03	35902131	NA	A	G	222	PASS	36	3,0,20,11	30	-92	1	2	NA	NA	NA	NA	NA	NA	NA	NA	0.53,0.23,1,0.14	FALSE	NA	NA	NA	NA	-1.700095	NA	0.1775138	NA	INTERGENIC(MODIFIER||||||||||1)	NA	NA	-
3	Chr03	35902361	NA	C	T	22	PASS	37	12,13,9,3	28	25	0.5	1	NA	NA	NA	NA	NA	NA	NA	NA	0.17,1,0.048,1	FALSE	NA	NA	NA	NA	-0.567775	NA	0.1203397	NA	INTERGENIC(MODIFIER||||||||||1)	NA	NA	-
3	Chr03	35902441	NA	T	G	53	PASS	30	8,11,11,0	35	56	0.5	1	NA	NA	NA	NA	NA	NA	NA	NA	0.0016,0.067,0.0039,0.045	FALSE	NA	NA	NA	NA	0.73162	NA	0.1409643	NA	INTERGENIC(MODIFIER||||||||||1)	NA	NA	-
3	Chr03	35902895	NA	T	C	225	PASS	30	1,6,16,7	40	-8.63	0.5032	1	NA	NA	NA	NA	NA	NA	NA	NA	0.025,0.066,1,0.35	FALSE	NA	NA	NA	NA	2.157494	NA	0.2034487	NA	INTERGENIC(MODIFIER||||||||||1)	NA	NA	-
3	Chr03	35902936	NA	G	T	78	PASS	43	17,7,5,14	39	81	0.5	1	NA	NA	NA	NA	NA	NA	NA	NA	0.0058,1,5.4e-12,1	FALSE	NA	NA	NA	NA	-0.8926367	NA	0.179268	NA	INTERGENIC(MODIFIER||||||||||1)	NA	NA	-
3	Chr03	35902958	NA	A	T	125	PASS	50	19,7,5,18	39	128	0.5	1	NA	NA	NA	NA	NA	NA	NA	NA	0.00052,1,1.7e-12,1	FALSE	NA	NA	NA	NA	-0.8714536	NA	0.09618324	NA	INTERGENIC(MODIFIER||||||||||1)	NA	NA	-
3	Chr03	35902981	NA	G	A	163	PASS	61	23,10,6,22	39	166	0.5	1	NA	NA	NA	NA	NA	NA	NA	NA	0.00026,0.38,6.8e-09,1	FALSE	NA	NA	NA	NA	1.063766	NA	0.2229611	NA	INTERGENIC(MODIFIER||||||||||1)	NA	NA	-
3	Chr03	35903198	NA	T	C	222	PASS	37	0,0,14,23	41	-138	1	2	NA	NA	NA	NA	NA	NA	NA	NA	NA	FALSE	NA	NA	NA	NA	NA	NA	0.2566479	NA	INTERGENIC(MODIFIER||||||||||1)	NA	NA	-
3	Chr03	35903328	NA	T	C	222	PASS	30	0,0,13,16	44	-114	1	2	NA	NA	NA	NA	NA	NA	NA	NA	NA	FALSE	NA	NA	NA	NA	NA	NA	0.09421018	NA	INTERGENIC(MODIFIER||||||||||1)	NA	NA	-
3	Chr03	35904145	NA	G	T	225	PASS	33	4,6,7,14	32	-7.78	0.5025	1	NA	NA	NA	NA	NA	NA	NA	NA	1,0.27,1,1	FALSE	NA	NA	NA	NA	-3.190457	NA	0.1101132	NA	INTERGENIC(MODIFIER||||||||||1)	NA	NA	-
3	Chr03	35904480	NA	A	G	223	PASS	27	0,6,14,7	35	-36	1	2	NA	NA	NA	NA	NA	NA	NA	NA	0.0058,0.14,1,0.056	FALSE	NA	NA	NA	NA	-0.2624453	NA	0.1918747	NA	INTERGENIC(MODIFIER||||||||||1)	NA	NA	-
3	Chr03	35904665	NA	C	T	190	PASS	11	0,1,8,2	41	-50	1	2	NA	NA	NA	NA	NA	NA	NA	NA	0.27,1,1,0.25	FALSE	NA	NA	NA	NA	-0.7905694	NA	0.03684741	NA	INTERGENIC(MODIFIER||||||||||1)	NA	NA	-
3	Chr03	35904864	NA	C	G	222	PASS	16	0,0,7,8	40	-72	1	2	NA	NA	NA	NA	NA	NA	NA	NA	NA	FALSE	NA	NA	NA	NA	NA	NA	0.1527251	NA	INTERGENIC(MODIFIER||||||||||1)	NA	NA	-
3	Chr03	35904873	NA	G	T	222	PASS	17	0,0,8,8	40	-75	1	2	NA	NA	NA	NA	NA	NA	NA	NA	NA	FALSE	NA	NA	NA	NA	NA	NA	0.177916	NA	INTERGENIC(MODIFIER||||||||||1)	NA	NA	-
3	Chr03	35905071	NA	GTTTTTTTT	GTTTTTTTTT	44.5	PASS	21	0,0,12,5	50	-85.5	1	2	NA	18,0.857143	NA	NA	NA	NA	NA	NA	NA	TRUE	NA	NA	NA	NA	NA	NA	0.1424852	NA	INTERGENIC(MODIFIER||||||||||1)	NA	NA	-
3	Chr03	35905444	NA	CTATATATATATATATATAT	CTATATATATATATAT	214	PASS	23	0,0,11,7	49	-88.5	1	2	NA	18,0.750000	NA	NA	NA	NA	NA	NA	NA	TRUE	NA	NA	NA	NA	NA	NA	0.1686202	NA	INTERGENIC(MODIFIER||||||||||1)	NA	NA	-
3	Chr03	35905586	NA	CTTTATTTATTTATTTATTTA	CTTTATTTATTTATTTATTTATTTA	214	PASS	30	0,2,5,12	47	-68.5	1	2	NA	17,0.566667	NA	NA	NA	NA	NA	NA	1,1,1,0.3	TRUE	NA	NA	NA	NA	NA	NA	0.07667502	NA	INTERGENIC(MODIFIER||||||||||1)	NA	NA	-
3	Chr03	35905756	NA	A	C	222	PASS	28	0,0,14,14	43	-111	1	2	NA	NA	NA	NA	NA	NA	NA	NA	NA	FALSE	NA	NA	NA	NA	NA	NA	0.2297065	NA	INTERGENIC(MODIFIER||||||||||1)	NA	NA	-
3	Chr03	35905832	NA	T	C	222	PASS	20	0,0,6,13	43	-84	1	2	NA	NA	NA	NA	NA	NA	NA	NA	NA	FALSE	NA	NA	NA	NA	NA	NA	0.1883307	NA	INTERGENIC(MODIFIER||||||||||1)	NA	NA	-
3	Chr03	35905972	NA	C	T	222	PASS	33	0,0,15,17	46	-123	1	2	NA	NA	NA	NA	NA	NA	NA	NA	NA	FALSE	NA	NA	NA	NA	NA	NA	0.2764643	NA	INTERGENIC(MODIFIER||||||||||1)	NA	NA	-
3	Chr03	35906443	NA	G	A	222	PASS	28	0,1,14,12	46	-89	1	2	NA	NA	NA	NA	NA	NA	NA	NA	0.48,0.36,1,0.28	FALSE	NA	NA	NA	NA	0.1925822	NA	0.01082595	NA	INTERGENIC(MODIFIER||||||||||1)	NA	NA	-
3	Chr03	35906802	NA	C	T	222	PASS	30	0,0,10,17	47	-108	1	2	NA	NA	NA	NA	NA	NA	NA	NA	NA	FALSE	NA	NA	NA	NA	NA	NA	0.2592716	NA	INTERGENIC(MODIFIER||||||||||1)	NA	NA	-
3	Chr03	35907315	NA	A	T	222	PASS	31	0,0,16,14	41	-117	1	2	NA	NA	NA	NA	NA	NA	NA	NA	NA	FALSE	NA	NA	NA	NA	NA	NA	0.1833255	NA	INTERGENIC(MODIFIER||||||||||1)	NA	NA	-
3	Chr03	35907328	NA	G	A	222	PASS	26	0,0,16,10	40	-105	1	2	NA	NA	NA	NA	NA	NA	NA	NA	NA	FALSE	NA	NA	NA	NA	NA	NA	0.251861	NA	INTERGENIC(MODIFIER||||||||||1)	NA	NA	-
3	Chr03	35907765	NA	G	T	222	PASS	35	0,0,17,18	41	-132	1	2	NA	NA	NA	NA	NA	NA	NA	NA	NA	FALSE	NA	NA	NA	NA	NA	NA	0.2478319	NA	INTERGENIC(MODIFIER||||||||||1)	NA	NA	-
3	Chr03	35907949	NA	T	A	222	PASS	23	0,0,13,8	40	-90	1	2	NA	NA	NA	NA	NA	NA	NA	NA	NA	FALSE	NA	NA	NA	NA	NA	NA	0.1745985	NA	INTERGENIC(MODIFIER||||||||||1)	NA	NA	-
3	Chr03	35908264	NA	G	A	222	PASS	35	0,0,21,12	42	-126	1	2	NA	NA	NA	NA	NA	NA	NA	NA	NA	FALSE	NA	NA	NA	NA	NA	NA	0.2280491	NA	INTERGENIC(MODIFIER||||||||||1)	NA	NA	-
3	Chr03	35909068	NA	G	A	222	PASS	17	1,1,7,7	38	-54	1	2	NA	NA	NA	NA	NA	NA	NA	NA	1,1,1,0.23	FALSE	NA	NA	NA	NA	0.3969421	NA	0.05425054	NA	INTERGENIC(MODIFIER||||||||||1)	NA	NA	-
3	Chr03	35909384	NA	T	G	177	PASS	11	0,0,6,5	33	-60	1	2	NA	NA	NA	NA	NA	NA	NA	NA	NA	FALSE	NA	NA	NA	NA	NA	NA	0.1372358	NA	INTERGENIC(MODIFIER||||||||||1)	NA	NA	-
3	Chr03	35909593	NA	A	G	222	PASS	24	2,2,8,11	35	-56	1	2	NA	NA	NA	NA	NA	NA	NA	NA	1,0.24,1,0.15	FALSE	NA	NA	NA	NA	0.1216661	NA	0.1919025	NA	INTERGENIC(MODIFIER||||||||||1)	NA	NA	-
3	Chr03	35909771	NA	G	A	222	PASS	18	0,2,11,4	41	-57	1	2	NA	NA	NA	NA	NA	NA	NA	NA	0.11,0.32,1,1	FALSE	NA	NA	NA	NA	1.416176	NA	0.03900385	NA	INTERGENIC(MODIFIER||||||||||1)	NA	NA	-
3	Chr03	35910076	NA	AT	ATT	214	PASS	22	0,0,12,10	41	-101	1	2	NA	21,0.954545	NA	NA	NA	NA	NA	NA	NA	TRUE	NA	NA	NA	NA	NA	NA	0.2005916	NA	INTERGENIC(MODIFIER||||||||||1)	NA	NA	-
3	Chr03	35910312	NA	T	C	6.98	Qual	41	19,14,8,0	32	9.53	0.4999	1	NA	NA	NA	NA	NA	NA	NA	NA	0.035,1,0.2,1	FALSE	NA	NA	NA	NA	-1.529738	NA	0.1229595	NA	INTERGENIC(MODIFIER||||||||||1)	NA	NA	-
3	Chr03	35910386	NA	A	C	25	PASS	36	20,7,6,2	32	28	0.5	1	NA	NA	NA	NA	NA	NA	NA	NA	1,0.47,0.16,0.033	FALSE	NA	NA	NA	NA	-2.023111	NA	0.08272155	NA	INTERGENIC(MODIFIER||||||||||1)	NA	NA	-
3	Chr03	35910458	NA	C	T	25	PASS	39	18,11,7,3	31	28	0.5	1	NA	NA	NA	NA	NA	NA	NA	NA	0.72,1,0.037,1	FALSE	NA	NA	NA	NA	0.5950224	NA	0.1155903	NA	INTERGENIC(MODIFIER||||||||||1)	NA	NA	-
3	Chr03	35910567	NA	C	G	222	PASS	41	0,0,32,9	34	-150	1	2	NA	NA	NA	NA	NA	NA	NA	NA	NA	FALSE	NA	NA	NA	NA	NA	NA	0.3192767	NA	INTERGENIC(MODIFIER||||||||||1)	NA	NA	-
3	Chr03	35910864	NA	T	C	168	PASS	78	14,25,19,18	33	171	0.5	1	NA	NA	NA	NA	NA	NA	NA	NA	0.25,1,1.6e-08,0.03	FALSE	NA	NA	NA	NA	-3.096908	NA	0.008823986	NA	INTERGENIC(MODIFIER||||||||||1)	NA	NA	-
3	Chr03	35911144	NA	A	G	225	PASS	99	18,26,32,23	33	225	0.5	1	NA	NA	NA	NA	NA	NA	NA	NA	0.11,1,0.0088,1	FALSE	NA	NA	NA	NA	1.306252	NA	0.01238104	NA	INTERGENIC(MODIFIER||||||||||1)	NA	NA	-
3	Chr03	35911206	NA	A	G	218	PASS	60	12,22,14,11	30	163	0.5	1	NA	NA	NA	NA	NA	NA	NA	NA	0.18,0.13,1,0.27	FALSE	NA	NA	NA	NA	4.594121	NA	0.01136827	NA	INTERGENIC(MODIFIER||||||||||1)	NA	NA	-
3	Chr03	35911419	NA	G	A	32	PASS	64	18,25,2,19	25	35	0.5	1	NA	NA	NA	NA	NA	NA	NA	NA	0.01,0.067,0.1,1	FALSE	NA	NA	NA	NA	-1.672923	NA	0.1743701	NA	INTERGENIC(MODIFIER||||||||||1)	NA	NA	-
3	Chr03	35911433	NA	C	T	50	PASS	60	14,24,2,20	25	53	0.5	1	NA	NA	NA	NA	NA	NA	NA	NA	0.032,0.23,0.043,1	FALSE	NA	NA	NA	NA	-1.020103	NA	0.07890488	NA	INTERGENIC(MODIFIER||||||||||1)	NA	NA	-
3	Chr03	35911652	NA	A	G	67	PASS	54	15,21,4,13	21	67.5	0.5	1	NA	NA	NA	NA	NA	NA	NA	NA	0.24,0.017,1,1	FALSE	NA	NA	NA	NA	2.334286	NA	0.1715505	NA	INTERGENIC(MODIFIER||||||||||1)	NA	NA	-
3	Chr03	35911679	NA	T	A	39	PASS	48	14,17,5,11	20	42	0.5	1	NA	NA	NA	NA	NA	NA	NA	NA	0.53,0.12,1,0.0099	FALSE	NA	NA	NA	NA	0.3479853	NA	0.1697403	NA	INTERGENIC(MODIFIER||||||||||1)	NA	NA	-
3	Chr03	35911727	NA	C	T	4.77	Qual	37	14,12,2,8	27	6.99	0.4999	1	NA	NA	NA	NA	NA	NA	NA	NA	0.13,1,0.21,1	FALSE	NA	NA	NA	NA	-1.924862	NA	0.02965213	NA	INTERGENIC(MODIFIER||||||||||1)	NA	NA	-
3	Chr03	35911797	NA	A	G	3.01	Qual	32	15,7,4,6	37	4.77	0.4997	1	NA	NA	NA	NA	NA	NA	NA	NA	0.24,1,1.6e-07,1	FALSE	NA	NA	NA	NA	1.646559	NA	0.1314125	NA	INTERGENIC(MODIFIER||||||||||1)	NA	NA	-
3	Chr03	35911825	NA	G	A	226	PASS	28	4,3,11,10	37	-23	0.6243	1	NA	NA	NA	NA	NA	NA	NA	NA	1,1,1,1	FALSE	NA	NA	NA	NA	-2.705846	NA	0.2012338	NA	INTERGENIC(MODIFIER||||||||||1)	NA	NA	-
3	Chr03	35911941	NA	A	C	97	PASS	11	0,0,5,6	21	-60	1	2	NA	NA	NA	NA	NA	NA	NA	NA	NA	FALSE	NA	NA	NA	NA	NA	NA	0.1322332	NA	INTERGENIC(MODIFIER||||||||||1)	NA	NA	-
3	Chr03	35912380	NA	G	C	217	PASS	23	2,1,13,7	33	-47	1	2	NA	NA	NA	NA	NA	NA	NA	NA	1,0.19,1,0.21	FALSE	NA	NA	NA	NA	0.2282177	NA	0.04222055	NA	INTERGENIC(MODIFIER||||||||||1)	NA	NA	-
3	Chr03	35912472	NA	T	C	158	PASS	10	0,0,8,2	33	-57	1	2	NA	NA	NA	NA	NA	NA	NA	NA	NA	FALSE	NA	NA	NA	NA	NA	NA	0.1342992	NA	INTERGENIC(MODIFIER||||||||||1)	NA	NA	-
3	Chr03	35912545	NA	A	G	117	PASS	10	0,0,7,3	28	-57	1	2	NA	NA	NA	NA	NA	NA	NA	NA	NA	FALSE	NA	NA	NA	NA	NA	NA	0.07920224	NA	INTERGENIC(MODIFIER||||||||||1)	NA	NA	-
3	Chr03	35912567	NA	C	T	85.1	PASS	10	0,0,4,3	26	-48	1	2	NA	NA	NA	NA	NA	NA	NA	NA	NA	FALSE	NA	NA	NA	NA	NA	NA	0.09135273	NA	INTERGENIC(MODIFIER||||||||||1)	NA	NA	-
3	Chr03	35912875	NA	G	C	222	PASS	22	0,0,16,5	35	-90	1	2	NA	NA	NA	NA	NA	NA	NA	NA	NA	FALSE	NA	NA	NA	NA	NA	NA	0.1433521	NA	INTERGENIC(MODIFIER||||||||||1)	NA	NA	-
3	Chr03	35912913	NA	C	A	217	PASS	22	5,0,10,5	34	-23	0.6243	1	NA	NA	NA	NA	NA	NA	NA	NA	0.27,1,1,1	FALSE	NA	NA	NA	NA	1.483882	NA	0.1179777	NA	INTERGENIC(MODIFIER||||||||||1)	NA	NA	-
3	Chr03	35912972	NA	T	A	218	PASS	20	0,0,13,6	30	-84	1	2	NA	NA	NA	NA	NA	NA	NA	NA	NA	FALSE	NA	NA	NA	NA	NA	NA	0.08157305	NA	INTERGENIC(MODIFIER||||||||||1)	NA	NA	-
3	Chr03	35913099	NA	G	A	143	PASS	10	0,0,9,1	31	-57	1	2	NA	NA	NA	NA	NA	NA	NA	NA	NA	FALSE	NA	NA	NA	NA	NA	NA	0.1329908	NA	INTERGENIC(MODIFIER||||||||||1)	NA	NA	-
3	Chr03	35913117	NA	C	A	123	PASS	16	6,2,7,1	33	68	0.5	1	NA	NA	NA	NA	NA	NA	NA	NA	1,1,1,1	FALSE	NA	NA	NA	NA	0.8926786	NA	0.1065814	NA	INTERGENIC(MODIFIER||||||||||1)	NA	NA	-
3	Chr03	35913157	NA	C	A	40	PASS	30	9,9,5,6	34	43	0.5	1	NA	NA	NA	NA	NA	NA	NA	NA	1,0.00035,2.9e-05,1	FALSE	NA	NA	NA	NA	-1.0113	NA	0.1186547	NA	INTERGENIC(MODIFIER||||||||||1)	NA	NA	-
3	Chr03	35913183	NA	A	C	58	PASS	37	9,13,6,8	36	61	0.5	1	NA	NA	NA	NA	NA	NA	NA	NA	1,0.35,7.5e-08,1	FALSE	NA	NA	NA	NA	0.8599244	NA	0.1550423	NA	INTERGENIC(MODIFIER||||||||||1)	NA	NA	-
3	Chr03	35913256	NA	GTTTT	GTTTTT	115	PASS	72	16,27,7,18	38	118	0.5	1	NA	26,0.361111	NA	NA	NA	NA	NA	NA	0.6,1,1,1	TRUE	NA	NA	NA	NA	NA	NA	0.2692088	NA	INTERGENIC(MODIFIER||||||||||1)	NA	NA	-
3	Chr03	35913297	NA	G	A	166	PASS	70	14,24,10,21	38	169	0.5	1	NA	NA	NA	NA	NA	NA	NA	NA	0.8,0.21,3.8e-14,0.29	FALSE	NA	NA	NA	NA	-1.526017	NA	0.2425988	NA	INTERGENIC(MODIFIER||||||||||1)	NA	NA	-
3	Chr03	35913330	NA	C	T	6.2	Qual	75	26,37,8,4	37	8.65	0.4999	1	NA	NA	NA	NA	NA	NA	NA	NA	0.12,0.16,0.098,0.19	FALSE	NA	NA	NA	NA	-2.608556	NA	0.148816	NA	INTERGENIC(MODIFIER||||||||||1)	NA	NA	-
3	Chr03	35913408	NA	C	T	9.52	Qual	53	26,20,3,4	32	12.3	0.5	1	NA	NA	NA	NA	NA	NA	NA	NA	0.69,1,1,0.21	FALSE	NA	NA	NA	NA	0.4071904	NA	0.09351335	NA	INTERGENIC(MODIFIER||||||||||1)	NA	NA	-
3	Chr03	35913415	NA	C	T	11.3	PASS	55	26,16,5,7	32	14.2	0.5	1	NA	NA	NA	NA	NA	NA	NA	NA	0.32,1,0.0039,0.45	FALSE	NA	NA	NA	NA	0.4473346	NA	0.1542692	NA	INTERGENIC(MODIFIER||||||||||1)	NA	NA	-
3	Chr03	35913429	NA	C	T	184	PASS	52	14,6,16,16	32	187	0.5	1	NA	NA	NA	NA	NA	NA	NA	NA	0.25,0.11,1.5e-06,0.26	FALSE	NA	NA	NA	NA	1.927909	NA	0.05105909	NA	INTERGENIC(MODIFIER||||||||||1)	NA	NA	-
3	Chr03	35913466	NA	A	T	13.2	PASS	52	29,14,3,4	34	16.1	0.5	1	NA	NA	NA	NA	NA	NA	NA	NA	0.23,0.13,1,0.4	FALSE	NA	NA	NA	NA	-1.062444	NA	0.0371558	NA	INTERGENIC(MODIFIER||||||||||1)	NA	NA	-
3	Chr03	35913479	NA	A	G	43	PASS	42	18,5,8,10	34	46	0.5	1	NA	NA	NA	NA	NA	NA	NA	NA	0.049,0.082,2.3e-06,0.21	FALSE	NA	NA	NA	NA	1.484275	NA	0.05260281	NA	INTERGENIC(MODIFIER||||||||||1)	NA	NA	-
3	Chr03	35913573	NA	A	G	40	PASS	53	25,12,8,8	36	43	0.5	1	NA	NA	NA	NA	NA	NA	NA	NA	0.35,0.5,0.00023,0.45	FALSE	NA	NA	NA	NA	-1.11404	NA	0.178265	NA	INTERGENIC(MODIFIER||||||||||1)	NA	NA	-
3	Chr03	35913639	NA	G	A	182	PASS	51	18,13,11,6	37	185	0.5	1	NA	NA	NA	NA	NA	NA	NA	NA	0.76,1,1,1	FALSE	NA	NA	NA	NA	-0.9700627	NA	0.1817002	NA	INTERGENIC(MODIFIER||||||||||1)	NA	NA	-
3	Chr03	35913719	NA	A	C	141	PASS	34	12,7,9,6	38	144	0.5	1	NA	NA	NA	NA	NA	NA	NA	NA	1,1,0.0076,0.0069	FALSE	NA	NA	NA	NA	1.699535	NA	0.1586519	NA	INTERGENIC(MODIFIER||||||||||1)	NA	NA	-
3	Chr03	35913753	NA	G	A	113	PASS	33	10,7,7,9	38	116	0.5	1	NA	NA	NA	NA	NA	NA	NA	NA	0.49,0.16,3.9e-09,0.48	FALSE	NA	NA	NA	NA	-1.566953	NA	0.1675527	NA	INTERGENIC(MODIFIER||||||||||1)	NA	NA	-
3	Chr03	35913768	NA	G	T	69	PASS	33	11,8,4,10	36	72	0.5	1	NA	NA	NA	NA	NA	NA	NA	NA	0.16,0.084,0.00091,1	FALSE	NA	NA	NA	NA	-0.8924347	NA	0.1601332	NA	INTERGENIC(MODIFIER||||||||||1)	NA	NA	-
3	Chr03	35913784	NA	A	T	94	PASS	30	10,6,4,10	34	97	0.5	1	NA	NA	NA	NA	NA	NA	NA	NA	0.081,0.33,0.0039,1	FALSE	NA	NA	NA	NA	-0.8521963	NA	0.1467053	NA	INTERGENIC(MODIFIER||||||||||1)	NA	NA	-
3	Chr03	35914113	NA	G	A	66	PASS	32	15,7,4,5	37	69	0.5	1	NA	NA	NA	NA	NA	NA	NA	NA	0.25,1,0.085,0.41	FALSE	NA	NA	NA	NA	0.7615898	NA	0.05461992	NA	INTERGENIC(MODIFIER||||||||||1)	NA	NA	-
3	Chr03	35914199	NA	A	G	83	PASS	66	28,20,8,9	29	86	0.5	1	NA	NA	NA	NA	NA	NA	NA	NA	0.57,0.055,1,0.48	FALSE	NA	NA	NA	NA	-0.2462961	NA	0.07111079	NA	INTERGENIC(MODIFIER||||||||||1)	NA	NA	-
3	Chr03	35914277	NA	G	T	14.2	PASS	82	40,25,5,12	23	17.1	0.5	1	NA	NA	NA	NA	NA	NA	NA	NA	0.027,1,1,1	FALSE	NA	NA	NA	NA	0.1143854	NA	0.1813012	NA	INTERGENIC(MODIFIER||||||||||1)	NA	NA	-
3	Chr03	35915293	NA	G	A	222	PASS	34	3,1,16,14	41	-83	1	2	NA	NA	NA	NA	NA	NA	NA	NA	0.61,0.22,1,0.093	FALSE	NA	NA	NA	NA	1.256128	NA	0.256954	NA	INTERGENIC(MODIFIER||||||||||1)	NA	NA	-
3	Chr03	35915509	NA	G	A	222	PASS	35	0,0,26,9	39	-132	1	2	NA	NA	NA	NA	NA	NA	NA	NA	NA	FALSE	NA	NA	NA	NA	NA	NA	0.2004946	NA	INTERGENIC(MODIFIER||||||||||1)	NA	NA	-
3	Chr03	35915600	NA	C	T	7.8	Qual	33	14,13,6,0	44	10.4	0.5	1	NA	NA	NA	NA	NA	NA	NA	NA	0.06,1,1.5e-08,0.37	FALSE	NA	NA	NA	NA	2.777222	NA	0.01841942	NA	INTERGENIC(MODIFIER||||||||||1)	NA	NA	-
3	Chr03	35915802	NA	C	T	222	PASS	48	9,3,19,17	38	-51	1	2	NA	NA	NA	NA	NA	NA	NA	NA	0.31,1,1,0.37	FALSE	NA	NA	NA	NA	0.2261905	NA	0.139165	NA	INTERGENIC(MODIFIER||||||||||1)	NA	NA	-
3	Chr03	35916113	NA	A	G	21	PASS	52	16,19,3,13	30	24	0.5	1	NA	NA	NA	NA	NA	NA	NA	NA	0.12,0.029,0.00019,1	FALSE	NA	NA	NA	NA	-1.471746	NA	0.08842974	NA	INTERGENIC(MODIFIER||||||||||1)	NA	NA	-
3	Chr03	35916275	NA	A	C	13.2	PASS	62	12,31,5,13	30	16.1	0.5	1	NA	NA	NA	NA	NA	NA	NA	NA	1,0.22,0.00082,1	FALSE	NA	NA	NA	NA	0.2451072	NA	0.1759015	NA	INTERGENIC(MODIFIER||||||||||1)	NA	NA	-
3	Chr03	35916293	NA	TTATAT	TTATATAT	15.6	PASS	58	13,23,5,14	31	18.5	0.5	1	NA	18,0.310345	NA	NA	NA	NA	NA	NA	0.55,1,0.00018,0.22	TRUE	NA	NA	NA	NA	NA	NA	0.03573368	NA	INTERGENIC(MODIFIER||||||||||1)	NA	NA	-
3	Chr03	35916414	NA	T	A	4.77	Qual	52	12,17,11,10	30	6.99	0.4999	1	NA	NA	NA	NA	NA	NA	NA	NA	0.57,0.17,6.3e-07,0.44	FALSE	NA	NA	NA	NA	1.572486	NA	0.1592553	NA	INTERGENIC(MODIFIER||||||||||1)	NA	NA	-
3	Chr03	35916521	NA	T	C	222	PASS	23	0,0,10,12	30	-93	1	2	NA	NA	NA	NA	NA	NA	NA	NA	NA	FALSE	NA	NA	NA	NA	NA	NA	0.04602476	NA	INTERGENIC(MODIFIER||||||||||1)	NA	NA	-
3	Chr03	35916583	NA	C	T	222	PASS	21	1,0,9,11	36	-75	1	2	NA	NA	NA	NA	NA	NA	NA	NA	0.48,1,1,1	FALSE	NA	NA	NA	NA	-1.734018	NA	0.1911603	NA	INTERGENIC(MODIFIER||||||||||1)	NA	NA	-
3	Chr03	35916623	NA	C	T	222	PASS	28	0,0,11,17	40	-111	1	2	NA	NA	NA	NA	NA	NA	NA	NA	NA	FALSE	NA	NA	NA	NA	NA	NA	0.2547134	NA	INTERGENIC(MODIFIER||||||||||1)	NA	NA	-
3	Chr03	35916817	NA	G	A	222	PASS	25	0,0,17,8	28	-102	1	2	NA	NA	NA	NA	NA	NA	NA	NA	NA	FALSE	NA	NA	NA	NA	NA	NA	0.07083271	NA	INTERGENIC(MODIFIER||||||||||1)	NA	NA	-
3	Chr03	35916863	NA	A	G	188	PASS	18	2,2,7,6	30	-31	1	2	NA	NA	NA	NA	NA	NA	NA	NA	1,0.2,1,0.34	FALSE	NA	NA	NA	NA	-0.2830693	NA	0.01929012	NA	INTERGENIC(MODIFIER||||||||||1)	NA	NA	-
3	Chr03	35916897	NA	A	G	134	PASS	12	0,0,7,5	29	-63	1	2	NA	NA	NA	NA	NA	NA	NA	NA	NA	FALSE	NA	NA	NA	NA	NA	NA	0.1114586	NA	INTERGENIC(MODIFIER||||||||||1)	NA	NA	-
3	Chr03	35917352	NA	C	T	36	PASS	36	10,14,3,9	36	39	0.5	1	NA	NA	NA	NA	NA	NA	NA	NA	0.47,1,0.00022,1	FALSE	NA	NA	NA	NA	0.8221661	NA	0.0994036	NA	INTERGENIC(MODIFIER||||||||||1)	NA	NA	-
3	Chr03	35918043	NA	T	A	222	PASS	28	0,0,17,9	44	-105	1	2	NA	NA	NA	NA	NA	NA	NA	NA	NA	FALSE	NA	NA	NA	NA	NA	NA	0.2525564	NA	INTERGENIC(MODIFIER||||||||||1)	NA	NA	-
3	Chr03	35918575	NA	T	C	222	PASS	22	0,0,8,12	31	-87	1	2	NA	NA	NA	NA	NA	NA	NA	NA	NA	FALSE	NA	NA	NA	NA	NA	NA	0.1924198	NA	INTERGENIC(MODIFIER||||||||||1)	NA	NA	-
3	Chr03	35918761	NA	C	T	223	PASS	32	3,4,10,13	28	-37	1	2	NA	NA	NA	NA	NA	NA	NA	NA	1,0.44,1,0.48	FALSE	NA	NA	NA	NA	0.1471018	NA	0.1965976	NA	INTERGENIC(MODIFIER||||||||||1)	NA	NA	-
3	Chr03	35919058	NA	G	A	39	PASS	12	3,2,2,5	26	40.8	0.5	1	NA	NA	NA	NA	NA	NA	NA	NA	0.56,1,0.18,1	FALSE	NA	NA	NA	NA	1.657093	NA	0.1148524	NA	INTERGENIC(MODIFIER||||||||||1)	NA	NA	-
3	Chr03	35919080	NA	C	T	48	PASS	14	2,6,3,3	26	51	0.5	1	NA	NA	NA	NA	NA	NA	NA	NA	0.58,1,1,1	FALSE	NA	NA	NA	NA	-0.7100469	NA	0.1025016	NA	INTERGENIC(MODIFIER||||||||||1)	NA	NA	-
3	Chr03	35919225	NA	C	A	32	PASS	36	11,15,9,1	36	35	0.5	1	NA	NA	NA	NA	NA	NA	NA	NA	0.022,1,0.0013,1	FALSE	NA	NA	NA	NA	0.01765928	NA	0.05149607	NA	INTERGENIC(MODIFIER||||||||||1)	NA	NA	-
3	Chr03	35919234	NA	C	T	31	PASS	36	11,15,9,1	38	34	0.5	1	NA	NA	NA	NA	NA	NA	NA	NA	0.022,0.23,0.00043,1	FALSE	NA	NA	NA	NA	0.7240307	NA	0.1328797	NA	INTERGENIC(MODIFIER||||||||||1)	NA	NA	-
3	Chr03	35919279	NA	A	G	3.54	Qual	29	10,10,7,1	39	5.47	0.4998	1	NA	NA	NA	NA	NA	NA	NA	NA	0.099,0.12,2.2e-07,1	FALSE	NA	NA	NA	NA	1.55107	NA	0.01398265	NA	INTERGENIC(MODIFIER||||||||||1)	NA	NA	-
3	Chr03	35919381	NA	G	A	44.1	PASS	4	1,0,2,1	34	-28	1	2	NA	NA	NA	NA	NA	NA	NA	NA	1,0.45,1,1	FALSE	NA	NA	NA	NA	-0.843545	NA	0.0270646	NA	INTERGENIC(MODIFIER||||||||||1)	NA	NA	-
3	Chr03	35919469	NA	T	G	68.3	PASS	5	0,0,5,0	36	-42	1	2	NA	NA	NA	NA	NA	NA	NA	NA	NA	FALSE	NA	NA	NA	NA	NA	NA	0.06412972	NA	INTERGENIC(MODIFIER||||||||||1)	NA	NA	-
3	Chr03	35919501	NA	T	C	153	PASS	8	0,0,6,2	38	-51	1	2	NA	NA	NA	NA	NA	NA	NA	NA	NA	FALSE	NA	NA	NA	NA	NA	NA	0.1143805	NA	INTERGENIC(MODIFIER||||||||||1)	NA	NA	-
3	Chr03	35919613	NA	C	T	126	PASS	59	19,12,12,14	32	129	0.5	1	NA	NA	NA	NA	NA	NA	NA	NA	0.29,1,8.6e-05,1	FALSE	NA	NA	NA	NA	-2.154921	NA	0.1581867	NA	INTERGENIC(MODIFIER||||||||||1)	NA	NA	-
3	Chr03	35919652	NA	G	C	155	PASS	73	23,14,18,18	32	158	0.5	1	NA	NA	NA	NA	NA	NA	NA	NA	0.35,0.42,4e-06,1	FALSE	NA	NA	NA	NA	-1.395768	NA	0.2742831	NA	INTERGENIC(MODIFIER||||||||||1)	NA	NA	-
3	Chr03	35919695	NA	C	T	205	PASS	73	26,10,21,16	32	208	0.5	1	NA	NA	NA	NA	NA	NA	NA	NA	0.22,0.29,0.0012,1	FALSE	NA	NA	NA	NA	0.8771821	NA	0.3131517	NA	INTERGENIC(MODIFIER||||||||||1)	NA	NA	-
3	Chr03	35919729	NA	T	C	174	PASS	64	24,10,18,11	32	177	0.5	1	NA	NA	NA	NA	NA	NA	NA	NA	0.59,0.067,0.0014,0.45	FALSE	NA	NA	NA	NA	1.206619	NA	0.1294799	NA	INTERGENIC(MODIFIER||||||||||1)	NA	NA	-
3	Chr03	35919753	NA	T	C	33	PASS	61	32,16,11,2	33	36	0.5	1	NA	NA	NA	NA	NA	NA	NA	NA	0.31,0.067,0.12,0.39	FALSE	NA	NA	NA	NA	0.2905939	NA	0.09843105	NA	INTERGENIC(MODIFIER||||||||||1)	NA	NA	-
3	Chr03	35919997	NA	T	C	90	PASS	56	22,17,7,10	33	93	0.5	1	NA	NA	NA	NA	NA	NA	NA	NA	0.39,0.28,0.04,1	FALSE	NA	NA	NA	NA	-2.655111	NA	0.09767101	NA	INTERGENIC(MODIFIER||||||||||1)	NA	NA	-
3	Chr03	35920056	NA	A	G	9.52	Qual	65	24,26,6,8	29	12.3	0.5	1	NA	NA	NA	NA	NA	NA	NA	NA	0.77,0.0028,0.008,0.25	FALSE	NA	NA	NA	NA	-1.599636	NA	0.1497679	NA	INTERGENIC(MODIFIER||||||||||1)	NA	NA	-
3	Chr03	35920071	NA	A	C	50	PASS	68	25,26,7,10	28	53	0.5	1	NA	NA	NA	NA	NA	NA	NA	NA	0.78,0.17,0.12,0.44	FALSE	NA	NA	NA	NA	-1.430467	NA	0.1684244	NA	INTERGENIC(MODIFIER||||||||||1)	NA	NA	-
3	Chr03	35920143	NA	C	T	122	PASS	62	20,22,7,13	28	125	0.5	1	NA	NA	NA	NA	NA	NA	NA	NA	0.42,1,1,1	FALSE	NA	NA	NA	NA	0.1581139	NA	0.1847061	NA	INTERGENIC(MODIFIER||||||||||1)	NA	NA	-
3	Chr03	35920906	NA	G	T	217	PASS	34	9,4,11,9	28	-4.75	0.501	1	NA	NA	NA	NA	NA	NA	NA	NA	0.49,0.087,1,0.051	FALSE	NA	NA	NA	NA	0.6447666	NA	0.1931221	NA	INTERGENIC(MODIFIER||||||||||1)	NA	NA	-
3	Chr03	35921767	NA	T	A	201	PASS	40	16,3,12,9	30	108	0.5	1	NA	NA	NA	NA	NA	NA	NA	NA	0.089,0.14,1,1	FALSE	NA	NA	NA	NA	0.5145953	NA	0.1978195	NA	INTERGENIC(MODIFIER||||||||||1)	NA	NA	-
3	Chr03	35921917	NA	T	A	222	PASS	34	4,0,18,12	39	-62	1	2	NA	NA	NA	NA	NA	NA	NA	NA	0.27,0.27,1,0.21	FALSE	NA	NA	NA	NA	1.149223	NA	0.2467128	NA	INTERGENIC(MODIFIER||||||||||1)	NA	NA	-
3	Chr03	35922066	NA	G	C	22	PASS	42	20,14,4,4	34	25	0.5	1	NA	NA	NA	NA	NA	NA	NA	NA	0.71,1,0.14,0.19	FALSE	NA	NA	NA	NA	-1.521478	NA	0.1181083	NA	INTERGENIC(MODIFIER||||||||||1)	NA	NA	-
3	Chr03	35922223	NA	T	G	186	PASS	53	13,11,9,20	39	189	0.5	1	NA	NA	NA	NA	NA	NA	NA	NA	0.1,1,1.1e-12,1	FALSE	NA	NA	NA	NA	-1.474155	NA	0.1170051	NA	INTERGENIC(MODIFIER||||||||||1)	NA	NA	-
3	Chr03	35922394	NA	G	C	222	PASS	31	0,0,3,27	40	-117	1	2	NA	NA	NA	NA	NA	NA	NA	NA	NA	FALSE	NA	NA	NA	NA	NA	NA	0.2816671	NA	INTERGENIC(MODIFIER||||||||||1)	NA	NA	-
3	Chr03	35922639	NA	T	C	170	PASS	23	1,4,1,14	35	-42	1	2	NA	NA	NA	NA	NA	NA	NA	NA	0.45,0.2,1,1	FALSE	NA	NA	NA	NA	-1.745743	NA	0.1567252	NA	INTERGENIC(MODIFIER||||||||||1)	NA	NA	-
3	Chr03	35922868	NA	A	C	14.2	PASS	16	0,8,0,8	32	17.1	0.5	1	NA	NA	NA	NA	NA	NA	NA	NA	1,1,0.003,1	FALSE	NA	NA	NA	NA	-0.6826366	NA	0.06133053	NA	INTERGENIC(MODIFIER||||||||||1)	NA	NA	-
3	Chr03	35923162	NA	T	G	222	PASS	32	0,0,19,12	41	-120	1	2	NA	NA	NA	NA	NA	NA	NA	NA	NA	FALSE	NA	NA	NA	NA	NA	NA	0.0788533	NA	INTERGENIC(MODIFIER||||||||||1)	NA	NA	-
3	Chr03	35923226	NA	A	T	222	PASS	30	0,1,16,13	33	-103	1	2	NA	NA	NA	NA	NA	NA	NA	NA	0.47,1,1,0.24	FALSE	NA	NA	NA	NA	0.9242741	NA	0.01163185	NA	INTERGENIC(MODIFIER||||||||||1)	NA	NA	-
3	Chr03	35923275	NA	G	C	222	PASS	30	0,0,13,17	29	-117	1	2	NA	NA	NA	NA	NA	NA	NA	NA	NA	FALSE	NA	NA	NA	NA	NA	NA	0.04962104	NA	INTERGENIC(MODIFIER||||||||||1)	NA	NA	-
3	Chr03	35923313	NA	T	C	222	PASS	30	0,0,11,19	35	-117	1	2	NA	NA	NA	NA	NA	NA	NA	NA	NA	FALSE	NA	NA	NA	NA	NA	NA	0.2812766	NA	INTERGENIC(MODIFIER||||||||||1)	NA	NA	-
3	Chr03	35923861	NA	G	A	222	PASS	22	2,0,6,14	43	-56	1	2	NA	NA	NA	NA	NA	NA	NA	NA	0.12,0.26,1,0.18	FALSE	NA	NA	NA	NA	-0.1713121	NA	0.1449018	NA	INTERGENIC(MODIFIER||||||||||1)	NA	NA	-
3	Chr03	35924059	NA	G	A	222	PASS	20	0,0,12,8	38	-87	1	2	NA	NA	NA	NA	NA	NA	NA	NA	NA	FALSE	NA	NA	NA	NA	NA	NA	0.1982132	NA	INTERGENIC(MODIFIER||||||||||1)	NA	NA	-
3	Chr03	35924178	NA	A	G	185	PASS	27	0,0,13,14	34	-87	1	2	NA	NA	NA	NA	NA	NA	NA	NA	NA	FALSE	NA	NA	NA	NA	NA	NA	0.1171833	NA	INTERGENIC(MODIFIER||||||||||1)	NA	NA	-
3	Chr03	35924193	NA	C	T	4.13	Qual	29	11,11,3,4	36	6.2	0.4998	1	NA	NA	NA	NA	NA	NA	NA	NA	1,0.37,2.3e-08,1	FALSE	NA	NA	NA	NA	0.8918826	NA	0.1039586	NA	INTERGENIC(MODIFIER||||||||||1)	NA	NA	-
3	Chr03	35924495	NA	C	A	4.13	Qual	18	8,4,1,4	40	6.2	0.4998	1	NA	NA	NA	NA	NA	NA	NA	NA	0.13,1,1.8e-05,1	FALSE	NA	NA	NA	NA	-2.05548	NA	0.02510837	NA	INTERGENIC(MODIFIER||||||||||1)	NA	NA	-
3	Chr03	35924677	NA	G	C	222	PASS	25	0,0,13,11	47	-99	1	2	NA	NA	NA	NA	NA	NA	NA	NA	NA	FALSE	NA	NA	NA	NA	NA	NA	0.2208746	NA	INTERGENIC(MODIFIER||||||||||1)	NA	NA	-
3	Chr03	35924862	NA	A	T	222	PASS	20	0,0,10,9	41	-84	1	2	NA	NA	NA	NA	NA	NA	NA	NA	NA	FALSE	NA	NA	NA	NA	NA	NA	0.05158051	NA	INTERGENIC(MODIFIER||||||||||1)	NA	NA	-
3	Chr03	35925001	NA	G	A	225	PASS	28	7,1,7,13	41	45	0.5	1	NA	NA	NA	NA	NA	NA	NA	NA	0.033,1,1,1	FALSE	NA	NA	NA	NA	-1.957908	NA	0.178002	NA	INTERGENIC(MODIFIER||||||||||1)	NA	NA	-
3	Chr03	35925183	NA	T	G	4.13	Qual	18	8,3,6,0	41	6.2	0.4998	1	NA	NA	NA	NA	NA	NA	NA	NA	0.51,1,5.4e-08,0.17	FALSE	NA	NA	NA	NA	-1.758816	NA	0.0588453	NA	INTERGENIC(MODIFIER||||||||||1)	NA	NA	-
3	Chr03	35925200	NA	A	G	48.3	PASS	9	1,0,7,1	24	-19	0.543	1	NA	NA	NA	NA	NA	NA	NA	NA	1,1,0.04,1	FALSE	NA	NA	NA	NA	-1.735444	NA	0.09299707	NA	INTERGENIC(MODIFIER||||||||||1)	NA	NA	-
3	Chr03	35925283	NA	G	A	79	PASS	25	10,3,8,3	39	82	0.5	1	NA	NA	NA	NA	NA	NA	NA	NA	1,1,1.1e-08,1	FALSE	NA	NA	NA	NA	0.9849213	NA	0.1416685	NA	INTERGENIC(MODIFIER||||||||||1)	NA	NA	-
3	Chr03	35925297	NA	C	T	88	PASS	25	10,4,7,4	40	91	0.5	1	NA	NA	NA	NA	NA	NA	NA	NA	1,1,2.6e-08,1	FALSE	NA	NA	NA	NA	0.5748214	NA	0.1420281	NA	INTERGENIC(MODIFIER||||||||||1)	NA	NA	-
3	Chr03	35925387	NA	C	T	225	PASS	24	3,1,12,8	44	3.55	0.5004	1	NA	NA	NA	NA	NA	NA	NA	NA	1,0.3,1,0.17	FALSE	NA	NA	NA	NA	-1.045706	NA	0.1081331	NA	INTERGENIC(MODIFIER||||||||||1)	NA	NA	-
3	Chr03	35925509	NA	A	G	132	PASS	31	10,9,5,7	43	135	0.5	1	NA	NA	NA	NA	NA	NA	NA	NA	0.72,1,2.4e-07,1	FALSE	NA	NA	NA	NA	-2.453599	NA	0.07886002	NA	INTERGENIC(MODIFIER||||||||||1)	NA	NA	-
3	Chr03	35925530	NA	C	T	184	PASS	32	11,4,7,9	40	187	0.5	1	NA	NA	NA	NA	NA	NA	NA	NA	0.15,1,1.1e-05,1	FALSE	NA	NA	NA	NA	-1.087033	NA	0.1687575	NA	INTERGENIC(MODIFIER||||||||||1)	NA	NA	-
3	Chr03	35925892	NA	T	C	222	PASS	26	0,0,11,14	45	-102	1	2	NA	NA	NA	NA	NA	NA	NA	NA	NA	FALSE	NA	NA	NA	NA	NA	NA	0.06204131	NA	INTERGENIC(MODIFIER||||||||||1)	NA	NA	-
3	Chr03	35925981	NA	G	A	3.54	Qual	27	8,14,0,5	45	5.47	0.4998	1	NA	NA	NA	NA	NA	NA	NA	NA	0.28,1,1.1e-07,1	FALSE	NA	NA	NA	NA	0.3433033	NA	0.06322622	NA	INTERGENIC(MODIFIER||||||||||1)	NA	NA	-
3	Chr03	35926664	NA	T	C	222	PASS	19	0,0,11,8	41	-84	1	2	NA	NA	NA	NA	NA	NA	NA	NA	NA	FALSE	NA	NA	NA	NA	NA	NA	0.1912575	NA	INTERGENIC(MODIFIER||||||||||1)	NA	NA	-
3	Chr03	35926693	NA	G	A	222	PASS	20	0,0,12,7	40	-84	1	2	NA	NA	NA	NA	NA	NA	NA	NA	NA	FALSE	NA	NA	NA	NA	NA	NA	0.192243	NA	INTERGENIC(MODIFIER||||||||||1)	NA	NA	-
3	Chr03	35927040	NA	C	G	222	PASS	24	0,0,12,11	46	-96	1	2	NA	NA	NA	NA	NA	NA	NA	NA	NA	FALSE	NA	NA	NA	NA	NA	NA	0.2086914	NA	INTERGENIC(MODIFIER||||||||||1)	NA	NA	-
3	Chr03	35927495	NA	A	G	222	PASS	18	0,0,8,9	42	-78	1	2	NA	NA	NA	NA	NA	NA	NA	NA	NA	FALSE	NA	NA	NA	NA	NA	NA	0.1359353	NA	INTERGENIC(MODIFIER||||||||||1)	NA	NA	-
3	Chr03	35927593	NA	C	T	225	PASS	23	4,0,9,10	39	22	0.5	1	NA	NA	NA	NA	NA	NA	NA	NA	0.1,0.26,1,0.1	FALSE	NA	NA	NA	NA	0.04055535	NA	0.1013737	NA	INTERGENIC(MODIFIER||||||||||1)	NA	NA	-
3	Chr03	35927742	NA	TGAAGAAG	TGAAGAAGAAG	214	PASS	14	0,0,7,6	33	-73.5	1	2	NA	13,0.928571	NA	NA	NA	NA	NA	NA	NA	TRUE	NA	NA	NA	NA	NA	NA	0.1565452	NA	INTERGENIC(MODIFIER||||||||||1)	NA	NA	-
3	Chr03	35927772	NA	T	C	222	PASS	16	0,0,8,8	41	-75	1	2	NA	NA	NA	NA	NA	NA	NA	NA	NA	FALSE	NA	NA	NA	NA	NA	NA	0.1685585	NA	INTERGENIC(MODIFIER||||||||||1)	NA	NA	-
3	Chr03	35928012	NA	A	C	27	PASS	20	10,6,1,3	47	30	0.5	1	NA	NA	NA	NA	NA	NA	NA	NA	0.28,0.036,0.0074,1	FALSE	NA	NA	NA	NA	1.653595	NA	0.04831234	NA	INTERGENIC(MODIFIER||||||||||1)	NA	NA	-
3	Chr03	35929323	NA	A	G	222	PASS	29	0,0,13,15	44	-111	1	2	NA	NA	NA	NA	NA	NA	NA	NA	NA	FALSE	NA	NA	NA	NA	NA	NA	0.04658573	NA	INTERGENIC(MODIFIER||||||||||1)	NA	NA	-
3	Chr03	35929674	NA	G	C	222	PASS	21	0,0,14,7	42	-90	1	2	NA	NA	NA	NA	NA	NA	NA	NA	NA	FALSE	NA	NA	NA	NA	NA	NA	0.1148508	NA	INTERGENIC(MODIFIER||||||||||1)	NA	NA	-
3	Chr03	35929733	NA	G	C	222	PASS	20	0,0,13,6	43	-84	1	2	NA	NA	NA	NA	NA	NA	NA	NA	NA	FALSE	NA	NA	NA	NA	NA	NA	0.1289878	NA	INTERGENIC(MODIFIER||||||||||1)	NA	NA	-
3	Chr03	35930225	NA	C	A	222	PASS	32	0,0,16,13	43	-114	1	2	NA	NA	NA	NA	NA	NA	NA	NA	NA	FALSE	NA	NA	NA	NA	NA	NA	0.147582	NA	INTERGENIC(MODIFIER||||||||||1)	NA	NA	-
3	Chr03	35930350	NA	G	A	222	PASS	31	0,1,13,17	45	-105	1	2	NA	NA	NA	NA	NA	NA	NA	NA	1,0.33,1,1	FALSE	NA	NA	NA	NA	1.285739	NA	0.2119076	NA	INTERGENIC(MODIFIER||||||||||1)	NA	NA	-
3	Chr03	35930519	NA	A	T	225	PASS	26	1,3,12,10	41	-12.3	0.508	1	NA	NA	NA	NA	NA	NA	NA	NA	0.59,0.29,1,1	FALSE	NA	NA	NA	NA	0.3198011	NA	0.1879981	NA	INTERGENIC(MODIFIER||||||||||1)	NA	NA	-
3	Chr03	35930947	NA	T	C	222	PASS	19	0,0,13,6	40	-84	1	2	NA	NA	NA	NA	NA	NA	NA	NA	NA	FALSE	NA	NA	NA	NA	NA	NA	0.1044492	NA	INTERGENIC(MODIFIER||||||||||1)	NA	NA	-
3	Chr03	35930982	NA	G	A	222	PASS	22	0,0,12,9	41	-90	1	2	NA	NA	NA	NA	NA	NA	NA	NA	NA	FALSE	NA	NA	NA	NA	NA	NA	0.08910675	NA	INTERGENIC(MODIFIER||||||||||1)	NA	NA	-
3	Chr03	35931206	NA	C	T	222	PASS	30	0,0,23,7	37	-117	1	2	NA	NA	NA	NA	NA	NA	NA	NA	NA	FALSE	NA	NA	NA	NA	NA	NA	0.2648026	NA	INTERGENIC(MODIFIER||||||||||1)	NA	NA	-
3	Chr03	35931907	NA	A	G	222	PASS	19	0,0,5,11	45	-75	1	2	NA	NA	NA	NA	NA	NA	NA	NA	NA	FALSE	NA	NA	NA	NA	NA	NA	0.1411644	NA	INTERGENIC(MODIFIER||||||||||1)	NA	NA	-
3	Chr03	35932404	NA	A	T	222	PASS	29	0,0,18,8	41	-105	1	2	NA	NA	NA	NA	NA	NA	NA	NA	NA	FALSE	NA	NA	NA	NA	NA	NA	0.03583938	NA	INTERGENIC(MODIFIER||||||||||1)	NA	NA	-
3	Chr03	35932577	NA	G	A	3.01	Qual	30	11,9,8,2	41	4.77	0.4997	1	NA	NA	NA	NA	NA	NA	NA	NA	0.25,0.0094,2.7e-18,1	FALSE	NA	NA	NA	NA	-2.617651	NA	0.09902366	NA	INTERGENIC(MODIFIER||||||||||1)	NA	NA	-
3	Chr03	35932606	NA	A	T	17.1	PASS	31	10,10,9,2	40	20.1	0.5	1	NA	NA	NA	NA	NA	NA	NA	NA	0.13,0.16,7.1e-17,1	FALSE	NA	NA	NA	NA	-0.598649	NA	0.02240596	NA	INTERGENIC(MODIFIER||||||||||1)	NA	NA	-
3	Chr03	35932650	NA	G	A	19.1	PASS	31	8,11,9,2	37	22	0.5	1	NA	NA	NA	NA	NA	NA	NA	NA	0.057,0.12,1.9e-14,1	FALSE	NA	NA	NA	NA	2.92648	NA	0.1132854	NA	INTERGENIC(MODIFIER||||||||||1)	NA	NA	-
3	Chr03	35932665	NA	C	T	3.54	Qual	32	9,13,7,2	37	5.47	0.4998	1	NA	NA	NA	NA	NA	NA	NA	NA	0.11,0.046,1.5e-06,0.37	FALSE	NA	NA	NA	NA	3.242196	NA	0.0760659	NA	INTERGENIC(MODIFIER||||||||||1)	NA	NA	-
3	Chr03	35932677	NA	G	A	225	PASS	30	6,2,7,13	37	-11.3	0.5064	1	NA	NA	NA	NA	NA	NA	NA	NA	0.096,1,1,1	FALSE	NA	NA	NA	NA	-2.415601	NA	0.133226	NA	INTERGENIC(MODIFIER||||||||||1)	NA	NA	-
3	Chr03	35932716	NA	GCCCCCC	GCCCCCCC	124	PASS	25	0,0,9,15	40	-107	1	2	NA	24,0.960000	NA	NA	NA	NA	NA	NA	NA	TRUE	NA	NA	NA	NA	NA	NA	0.1115881	NA	INTERGENIC(MODIFIER||||||||||1)	NA	NA	-
3	Chr03	35932930	NA	C	A	222	PASS	30	2,0,12,15	38	-84	1	2	NA	NA	NA	NA	NA	NA	NA	NA	0.22,1,1,0.23	FALSE	NA	NA	NA	NA	-0.559431	NA	0.2644424	NA	INTERGENIC(MODIFIER||||||||||1)	NA	NA	-
3	Chr03	35933017	NA	C	T	222	PASS	22	0,0,11,11	44	-93	1	2	NA	NA	NA	NA	NA	NA	NA	NA	NA	FALSE	NA	NA	NA	NA	NA	NA	0.1872663	NA	INTERGENIC(MODIFIER||||||||||1)	NA	NA	-
3	Chr03	35933251	NA	G	C	222	PASS	20	0,0,7,11	40	-81	1	2	NA	NA	NA	NA	NA	NA	NA	NA	NA	FALSE	NA	NA	NA	NA	NA	NA	0.1813996	NA	INTERGENIC(MODIFIER||||||||||1)	NA	NA	-
3	Chr03	35933328	NA	A	AG	178	PASS	15	0,0,6,9	31	-79.5	1	2	NA	14,0.933333	NA	NA	NA	NA	NA	NA	NA	TRUE	NA	NA	NA	NA	NA	NA	0.1416482	NA	INTERGENIC(MODIFIER||||||||||1)	NA	NA	-
3	Chr03	35934065	NA	A	G	222	PASS	15	0,0,9,6	47	-72	1	2	NA	NA	NA	NA	NA	NA	NA	NA	NA	FALSE	NA	NA	NA	NA	NA	NA	0.1358449	NA	INTERGENIC(MODIFIER||||||||||1)	NA	NA	-
3	Chr03	35934298	NA	G	A	222	PASS	29	0,0,11,17	47	-111	1	2	NA	NA	NA	NA	NA	NA	NA	NA	NA	FALSE	NA	NA	NA	NA	NA	NA	0.2117361	NA	INTERGENIC(MODIFIER||||||||||1)	NA	NA	-
3	Chr03	35935268	NA	A	G	222	PASS	17	0,0,7,10	47	-78	1	2	NA	NA	NA	NA	NA	NA	NA	NA	NA	FALSE	NA	NA	NA	NA	NA	NA	0.01533689	NA	INTERGENIC(MODIFIER||||||||||1)	NA	NA	-
3	Chr03	35935569	NA	C	T	223	PASS	17	1,1,5,10	43	-38	1	2	NA	NA	NA	NA	NA	NA	NA	NA	1,0.28,1,0.26	FALSE	NA	NA	NA	NA	0.372678	NA	0.09418957	NA	INTERGENIC(MODIFIER||||||||||1)	NA	NA	-
3	Chr03	35935802	NA	T	C	222	PASS	29	0,0,17,12	45	-114	1	2	NA	NA	NA	NA	NA	NA	NA	NA	NA	FALSE	NA	NA	NA	NA	NA	NA	0.271929	NA	INTERGENIC(MODIFIER||||||||||1)	NA	NA	-
3	Chr03	35937445	NA	A	G	222	PASS	25	0,0,9,16	43	-102	1	2	NA	NA	NA	NA	NA	NA	NA	NA	NA	FALSE	NA	NA	NA	NA	NA	NA	0.1265421	NA	INTERGENIC(MODIFIER||||||||||1)	NA	NA	-
3	Chr03	35937865	NA	T	C	222	PASS	25	0,0,13,10	35	-96	1	2	NA	NA	NA	NA	NA	NA	NA	NA	NA	FALSE	NA	NA	NA	NA	NA	NA	0.2102716	NA	INTERGENIC(MODIFIER||||||||||1)	NA	NA	-
3	Chr03	35938198	NA	G	A	37	PASS	40	15,11,9,5	42	40	0.5	1	NA	NA	NA	NA	NA	NA	NA	NA	0.75,1,1.1e-15,1	FALSE	NA	NA	NA	NA	0.5529459	NA	0.1555415	NA	INTERGENIC(MODIFIER||||||||||1)	NA	NA	-
3	Chr03	35938231	NA	T	A	49	PASS	43	17,11,9,6	42	52	0.5	1	NA	NA	NA	NA	NA	NA	NA	NA	1,1,2.9e-15,1	FALSE	NA	NA	NA	NA	0.140153	NA	0.08747465	NA	INTERGENIC(MODIFIER||||||||||1)	NA	NA	-
3	Chr03	35938454	NA	C	T	222	PASS	33	0,2,16,15	45	-83	1	2	NA	NA	NA	NA	NA	NA	NA	NA	0.48,1,1,0.12	FALSE	NA	NA	NA	NA	-0.7167685	NA	0.2824757	NA	INTERGENIC(MODIFIER||||||||||1)	NA	NA	-
3	Chr03	35938779	NA	A	G	222	PASS	27	0,0,13,13	46	-105	1	2	NA	NA	NA	NA	NA	NA	NA	NA	NA	FALSE	NA	NA	NA	NA	NA	NA	0.1384602	NA	INTERGENIC(MODIFIER||||||||||1)	NA	NA	-
3	Chr03	35939306	NA	T	C	222	PASS	26	0,0,11,14	31	-102	1	2	NA	NA	NA	NA	NA	NA	NA	NA	NA	FALSE	NA	NA	NA	NA	NA	NA	0.2104365	NA	INTERGENIC(MODIFIER||||||||||1)	NA	NA	-
3	Chr03	35939386	NA	C	A	202	PASS	28	6,0,9,13	26	-36	1	2	NA	NA	NA	NA	NA	NA	NA	NA	0.018,1,1,0.18	FALSE	NA	NA	NA	NA	-1.259758	NA	0.09903841	NA	INTERGENIC(MODIFIER||||||||||1)	NA	NA	-
3	Chr03	35939387	NA	C	A	197	PASS	28	6,0,9,13	26	-29	1	2	NA	NA	NA	NA	NA	NA	NA	NA	0.018,1,1,0.2	FALSE	NA	NA	NA	NA	-1.259758	NA	0.1041977	NA	INTERGENIC(MODIFIER||||||||||1)	NA	NA	-
3	Chr03	35939424	NA	T	C	222	PASS	27	0,0,16,11	30	-108	1	2	NA	NA	NA	NA	NA	NA	NA	NA	NA	FALSE	NA	NA	NA	NA	NA	NA	0.2603798	NA	INTERGENIC(MODIFIER||||||||||1)	NA	NA	-
3	Chr03	35939646	NA	C	T	225	PASS	27	2,2,13,9	43	-12.3	0.508	1	NA	NA	NA	NA	NA	NA	NA	NA	1,0.42,1,1	FALSE	NA	NA	NA	NA	-2.167541	NA	0.1653124	NA	INTERGENIC(MODIFIER||||||||||1)	NA	NA	-
3	Chr03	35939977	NA	G	A	47	PASS	46	19,19,5,3	37	50	0.5	1	NA	NA	NA	NA	NA	NA	NA	NA	0.7,1,0.21,1	FALSE	NA	NA	NA	NA	0.2463337	NA	0.1229925	NA	INTERGENIC(MODIFIER||||||||||1)	NA	NA	-
3	Chr03	35940029	NA	C	T	83	PASS	51	16,22,6,5	35	86	0.5	1	NA	NA	NA	NA	NA	NA	NA	NA	0.51,1,0.085,1	FALSE	NA	NA	NA	NA	-0.1078276	NA	0.1432821	NA	INTERGENIC(MODIFIER||||||||||1)	NA	NA	-
3	Chr03	35940030	NA	C	T	225	PASS	50	12,8,10,18	35	159	0.5	1	NA	NA	NA	NA	NA	NA	NA	NA	0.14,1,1,0.1	FALSE	NA	NA	NA	NA	0.3868747	NA	0.271777	NA	INTERGENIC(MODIFIER||||||||||1)	NA	NA	-
3	Chr03	35940112	NA	C	G	5.46	Qual	38	13,15,1,7	33	7.8	0.4999	1	NA	NA	NA	NA	NA	NA	NA	NA	0.11,1,0.03,1	FALSE	NA	NA	NA	NA	-0.2853823	NA	0.1223721	NA	INTERGENIC(MODIFIER||||||||||1)	NA	NA	-
3	Chr03	35940139	NA	A	C	114	PASS	29	4,8,9,8	34	117	0.5	1	NA	NA	NA	NA	NA	NA	NA	NA	0.45,0.41,1.4e-06,1	FALSE	NA	NA	NA	NA	-1.970493	NA	0.1302333	NA	INTERGENIC(MODIFIER||||||||||1)	NA	NA	-
3	Chr03	35940165	NA	G	A	179	PASS	27	9,6,6,6	33	121	0.5	1	NA	NA	NA	NA	NA	NA	NA	NA	0.71,0.065,1,0.18	FALSE	NA	NA	NA	NA	1.537043	NA	0.1376341	NA	INTERGENIC(MODIFIER||||||||||1)	NA	NA	-
3	Chr03	35940193	NA	C	G	162	PASS	33	12,9,7,4	30	143	0.5	1	NA	NA	NA	NA	NA	NA	NA	NA	1,0.31,1,0.3	FALSE	NA	NA	NA	NA	-1.388659	NA	0.1299528	NA	INTERGENIC(MODIFIER||||||||||1)	NA	NA	-
3	Chr03	35940499	NA	C	T	43	PASS	33	15,11,2,5	40	46	0.5	1	NA	NA	NA	NA	NA	NA	NA	NA	0.22,1,0.063,1	FALSE	NA	NA	NA	NA	-0.286239	NA	0.03484813	NA	INTERGENIC(MODIFIER||||||||||1)	NA	NA	-
3	Chr03	35940547	NA	T	G	11.3	PASS	26	11,7,1,6	44	14.2	0.5	1	NA	NA	NA	NA	NA	NA	NA	NA	0.073,1,7.3e-08,0.15	FALSE	NA	NA	NA	NA	2.269603	NA	0.1118393	NA	INTERGENIC(MODIFIER||||||||||1)	NA	NA	-
3	Chr03	35940926	NA	T	C	38	PASS	34	9,15,8,2	35	41	0.5	1	NA	NA	NA	NA	NA	NA	NA	NA	0.057,1,0.00098,0.43	FALSE	NA	NA	NA	NA	-1.266181	NA	0.112794	NA	INTERGENIC(MODIFIER||||||||||1)	NA	NA	-
3	Chr03	35940998	NA	C	T	17.1	PASS	28	9,11,6,1	40	20.1	0.5	1	NA	NA	NA	NA	NA	NA	NA	NA	0.091,1,7.4e-05,1	FALSE	NA	NA	NA	NA	0.9129175	NA	0.05226458	NA	INTERGENIC(MODIFIER||||||||||1)	NA	NA	-
3	Chr03	35941278	NA	G	A	225	PASS	26	1,6,7,12	36	-16.1	0.5207	1	NA	NA	NA	NA	NA	NA	NA	NA	0.37,0.29,1,1	FALSE	NA	NA	NA	NA	2.890367	NA	0.1746393	NA	INTERGENIC(MODIFIER||||||||||1)	NA	NA	-
3	Chr03	35941743	NA	C	T	222	PASS	21	0,1,14,5	42	-67	1	2	NA	NA	NA	NA	NA	NA	NA	NA	0.3,0.34,1,0.27	FALSE	NA	NA	NA	NA	0.173422	NA	0.1913861	NA	INTERGENIC(MODIFIER||||||||||1)	NA	NA	-
3	Chr03	35941823	NA	A	G	222	PASS	14	0,0,11,3	42	-69	1	2	NA	NA	NA	NA	NA	NA	NA	NA	NA	FALSE	NA	NA	NA	NA	NA	NA	0.1587102	NA	INTERGENIC(MODIFIER||||||||||1)	NA	NA	-
3	Chr03	35942576	NA	A	G	222	PASS	29	0,0,14,15	42	-114	1	2	NA	NA	NA	NA	NA	NA	NA	NA	NA	FALSE	NA	NA	NA	NA	NA	NA	0.2508788	NA	INTERGENIC(MODIFIER||||||||||1)	NA	NA	-
3	Chr03	35943480	NA	T	G	33	PASS	3	0,0,1,2	28	-36	1	2	NA	NA	NA	NA	NA	NA	NA	NA	NA	FALSE	NA	NA	NA	NA	NA	NA	0.03572479	NA	INTERGENIC(MODIFIER||||||||||1)	NA	NA	-
3	Chr03	35945757	NA	G	A	26	PASS	8	0,0,2,6	13	-51	1	2	NA	NA	NA	NA	NA	NA	NA	NA	NA	FALSE	NA	NA	NA	NA	NA	NA	0.1131268	NA	INTERGENIC(MODIFIER||||||||||1)	NA	NA	-
3	Chr03	35947304	NA	T	C	4.16	Qual	7	0,0,5,2	10	-48	1	2	NA	NA	NA	NA	NA	NA	NA	NA	NA	FALSE	NA	NA	NA	NA	NA	NA	0.1042723	NA	INTERGENIC(MODIFIER||||||||||1)	NA	NA	-
3	Chr03	35947558	NA	A	C	99	PASS	30	4,8,7,10	19	45	0.5	1	NA	NA	NA	NA	NA	NA	NA	NA	0.72,0.29,1,1	FALSE	NA	NA	NA	NA	0.2435441	NA	0.1152115	NA	INTERGENIC(MODIFIER||||||||||1)	NA	NA	-
3	Chr03	35947687	NA	G	A	6.2	Qual	18	4,8,1,5	15	6.56	0.5	1	NA	NA	NA	NA	NA	NA	NA	NA	0.61,0.41,1,0.47	FALSE	NA	NA	NA	NA	0.6087808	NA	0.1039505	NA	INTERGENIC(MODIFIER||||||||||1)	NA	NA	-
3	Chr03	35947888	NA	T	C	7.18	Qual	5	0,0,0,5	12	-42	1	2	NA	NA	NA	NA	NA	NA	NA	NA	NA	FALSE	NA	NA	NA	NA	NA	NA	0.09175223	NA	INTERGENIC(MODIFIER||||||||||1)	NA	NA	-
3	Chr03	35948014	NA	G	A	48	PASS	10	0,0,2,8	15	-57	1	2	NA	NA	NA	NA	NA	NA	NA	NA	NA	FALSE	NA	NA	NA	NA	NA	NA	0.04373246	NA	INTERGENIC(MODIFIER||||||||||1)	NA	NA	-
3	Chr03	35948021	NA	T	C	33.5	PASS	10	0,2,2,6	15	-39	1	2	NA	NA	NA	NA	NA	NA	NA	NA	1,0.26,1,0.24	FALSE	NA	NA	NA	NA	-1.175024	NA	0.1228808	NA	INTERGENIC(MODIFIER||||||||||1)	NA	NA	-
3	Chr03	35950380	NA	C	G	18.1	PASS	18	6,2,9,1	15	-6.97	0.502	1	NA	NA	NA	NA	NA	NA	NA	NA	0.56,1,1,1	FALSE	NA	NA	NA	NA	1.821473	NA	0.08213577	NA	INTERGENIC(MODIFIER||||||||||1)	NA	NA	-
3	Chr03	35950559	NA	G	A	3.59	Qual	16	5,5,5,1	14	-13.3	0.51	1	NA	NA	NA	NA	NA	NA	NA	NA	0.31,1,1,0.065	FALSE	NA	NA	NA	NA	-0.705024	NA	0.1031451	NA	INTERGENIC(MODIFIER||||||||||1)	NA	NA	-
3	Chr03	35950794	NA	C	T	83	PASS	31	3,13,11,4	17	6.99	0.5001	1	NA	NA	NA	NA	NA	NA	NA	NA	0.0038,0.23,1,0.27	FALSE	NA	NA	NA	NA	0.7312767	NA	0.07392275	NA	INTERGENIC(MODIFIER||||||||||1)	NA	NA	-
3	Chr03	35951059	NA	T	C	115	PASS	17	0,0,4,13	20	-78	1	2	NA	NA	NA	NA	NA	NA	NA	NA	NA	FALSE	NA	NA	NA	NA	NA	NA	0.1802859	NA	INTERGENIC(MODIFIER||||||||||1)	NA	NA	-
3	Chr03	35952539	NA	T	C	42.1	PASS	20	1,5,3,10	17	-14.2	0.5129	1	NA	NA	NA	NA	NA	NA	NA	NA	1,0.4,1,1	FALSE	NA	NA	NA	NA	-1.885675	NA	0.1460341	NA	INTERGENIC(MODIFIER||||||||||1)	NA	NA	-
3	Chr03	35953613	NA	A	C	29.5	PASS	4	0,0,4,0	22	-39	1	2	NA	NA	NA	NA	NA	NA	NA	NA	NA	FALSE	NA	NA	NA	NA	NA	NA	0.06254196	NA	INTERGENIC(MODIFIER||||||||||1)	NA	NA	-
3	Chr03	35953707	NA	A	G	89	PASS	8	0,0,8,0	28	-51	1	2	NA	NA	NA	NA	NA	NA	NA	NA	NA	FALSE	NA	NA	NA	NA	NA	NA	0.09895786	NA	INTERGENIC(MODIFIER||||||||||1)	NA	NA	-
3	Chr03	35953808	NA	C	T	112	PASS	14	0,0,14,0	29	-69	1	2	NA	NA	NA	NA	NA	NA	NA	NA	NA	FALSE	NA	NA	NA	NA	NA	NA	0.06748333	NA	INTERGENIC(MODIFIER||||||||||1)	NA	NA	-
3	Chr03	35955341	NA	A	C	44	PASS	58	21,14,12,10	20	47	0.5	1	NA	NA	NA	NA	NA	NA	NA	NA	0.79,0.22,1,1	FALSE	NA	NA	NA	NA	3.368551	NA	0.02342231	NA	INTERGENIC(MODIFIER||||||||||1)	NA	NA	-
3	Chr03	35956047	NA	G	A	111	PASS	14	1,1,2,10	22	-50	1	2	NA	NA	NA	NA	NA	NA	NA	NA	0.4,0.34,1,1	FALSE	NA	NA	NA	NA	2.099603	NA	0.1413293	NA	INTERGENIC(MODIFIER||||||||||1)	NA	NA	-
3	Chr03	35956488	NA	C	G	32	PASS	27	8,7,5,4	15	3.55	0.5004	1	NA	NA	NA	NA	NA	NA	NA	NA	1,1,1,1	FALSE	NA	NA	NA	NA	0.2385139	NA	0.0446009	NA	INTERGENIC(MODIFIER||||||||||1)	NA	NA	-
3	Chr03	35956935	NA	G	T	186	PASS	41	4,10,20,7	25	-44	1	2	NA	NA	NA	NA	NA	NA	NA	NA	0.0079,0.077,1,0.022	FALSE	NA	NA	NA	NA	1.278418	NA	0.2653876	NA	INTERGENIC(MODIFIER||||||||||1)	NA	NA	-
3	Chr03	35957586	NA	G	A	222	PASS	20	0,0,11,8	47	-84	1	2	NA	NA	NA	NA	NA	NA	NA	NA	NA	FALSE	NA	NA	NA	NA	NA	NA	0.1878627	NA	INTERGENIC(MODIFIER||||||||||1)	NA	NA	-
3	Chr03	35958263	NA	A	G	222	PASS	17	0,0,9,7	46	-75	1	2	NA	NA	NA	NA	NA	NA	NA	NA	NA	FALSE	NA	NA	NA	NA	NA	NA	0.1759485	NA	INTERGENIC(MODIFIER||||||||||1)	NA	NA	-
3	Chr03	35958471	NA	T	A	222	PASS	29	0,0,17,11	45	-111	1	2	NA	NA	NA	NA	NA	NA	NA	NA	NA	FALSE	NA	NA	NA	NA	NA	NA	0.2478144	NA	INTERGENIC(MODIFIER||||||||||1)	NA	NA	-
3	Chr03	35958763	NA	T	G	222	PASS	24	0,0,8,16	44	-99	1	2	NA	NA	NA	NA	NA	NA	NA	NA	NA	FALSE	NA	NA	NA	NA	NA	NA	0.2397015	NA	INTERGENIC(MODIFIER||||||||||1)	NA	NA	-
3	Chr03	35958869	NA	T	C	222	PASS	24	0,0,5,19	37	-99	1	2	NA	NA	NA	NA	NA	NA	NA	NA	NA	FALSE	NA	NA	NA	NA	NA	NA	0.2297253	NA	INTERGENIC(MODIFIER||||||||||1)	NA	NA	-
3	Chr03	35958910	NA	G	C	222	PASS	24	0,0,6,16	36	-93	1	2	NA	NA	NA	NA	NA	NA	NA	NA	NA	FALSE	NA	NA	NA	NA	NA	NA	0.1596245	NA	INTERGENIC(MODIFIER||||||||||1)	NA	NA	-
3	Chr03	35958977	NA	G	A	222	PASS	32	0,0,12,20	42	-120	1	2	NA	NA	NA	NA	NA	NA	NA	NA	NA	FALSE	NA	NA	NA	NA	NA	NA	0.1881182	NA	INTERGENIC(MODIFIER||||||||||1)	NA	NA	-
3	Chr03	35959877	NA	C	G	222	PASS	24	0,0,15,9	44	-99	1	2	NA	NA	NA	NA	NA	NA	NA	NA	NA	FALSE	NA	NA	NA	NA	NA	NA	0.2348493	NA	INTERGENIC(MODIFIER||||||||||1)	NA	NA	-
3	Chr03	35960414	NA	G	A	222	PASS	30	0,0,14,15	46	-114	1	2	NA	NA	NA	NA	NA	NA	NA	NA	NA	FALSE	NA	NA	NA	NA	NA	NA	0.2562408	NA	INTERGENIC(MODIFIER||||||||||1)	NA	NA	-
3	Chr03	35960690	NA	A	G	222	PASS	24	0,0,9,15	45	-96	1	2	NA	NA	NA	NA	NA	NA	NA	NA	NA	FALSE	NA	NA	NA	NA	NA	NA	0.2488344	NA	INTERGENIC(MODIFIER||||||||||1)	NA	NA	-
3	Chr03	35960788	NA	G	A	222	PASS	23	0,0,12,10	41	-93	1	2	NA	NA	NA	NA	NA	NA	NA	NA	NA	FALSE	NA	NA	NA	NA	NA	NA	0.1858439	NA	INTERGENIC(MODIFIER||||||||||1)	NA	NA	-
3	Chr03	35960867	NA	T	G	222	PASS	23	0,0,12,11	43	-96	1	2	NA	NA	NA	NA	NA	NA	NA	NA	NA	FALSE	NA	NA	NA	NA	NA	NA	0.1917562	NA	INTERGENIC(MODIFIER||||||||||1)	NA	NA	-
3	Chr03	35961397	NA	G	A	222	PASS	21	0,0,10,10	46	-87	1	2	NA	NA	NA	NA	NA	NA	NA	NA	NA	FALSE	NA	NA	NA	NA	NA	NA	0.1638939	NA	INTERGENIC(MODIFIER||||||||||1)	NA	NA	-
3	Chr03	35961894	NA	G	A	222	PASS	26	0,0,12,13	46	-102	1	2	NA	NA	NA	NA	NA	NA	NA	NA	NA	FALSE	NA	NA	NA	NA	NA	NA	0.1508379	NA	INTERGENIC(MODIFIER||||||||||1)	NA	NA	-
3	Chr03	35962139	NA	A	C	222	PASS	23	0,0,5,15	42	-87	1	2	NA	NA	NA	NA	NA	NA	NA	NA	NA	FALSE	NA	NA	NA	NA	NA	NA	0.1730131	NA	INTERGENIC(MODIFIER||||||||||1)	NA	NA	-
3	Chr03	35962332	NA	T	C	222	PASS	21	0,0,8,13	43	-90	1	2	NA	NA	NA	NA	NA	NA	NA	NA	NA	FALSE	NA	NA	NA	NA	NA	NA	0.05959078	NA	INTERGENIC(MODIFIER||||||||||1)	NA	NA	-
3	Chr03	35962412	NA	C	T	222	PASS	18	0,0,7,10	43	-78	1	2	NA	NA	NA	NA	NA	NA	NA	NA	NA	FALSE	NA	NA	NA	NA	NA	NA	0.1738085	NA	INTERGENIC(MODIFIER||||||||||1)	NA	NA	-
3	Chr03	35962883	NA	A	G	222	PASS	17	0,0,9,8	46	-78	1	2	NA	NA	NA	NA	NA	NA	NA	NA	NA	FALSE	NA	NA	NA	NA	NA	NA	0.1830346	NA	INTERGENIC(MODIFIER||||||||||1)	NA	NA	-
3	Chr03	35963599	NA	A	T	222	PASS	23	0,0,11,12	46	-96	1	2	NA	NA	NA	NA	NA	NA	NA	NA	NA	FALSE	NA	NA	NA	NA	NA	NA	0.1818346	NA	INTERGENIC(MODIFIER||||||||||1)	NA	NA	-
3	Chr03	35963824	NA	T	C	222	PASS	22	0,0,9,12	46	-87	1	2	NA	NA	NA	NA	NA	NA	NA	NA	NA	FALSE	NA	NA	NA	NA	NA	NA	0.157518	NA	INTERGENIC(MODIFIER||||||||||1)	NA	NA	-
3	Chr03	35964235	NA	C	T	224	PASS	18	0,3,8,7	43	-33	1	2	NA	NA	NA	NA	NA	NA	NA	NA	0.22,0.43,1,0.18	FALSE	NA	NA	NA	NA	1.540107	NA	0.1519898	NA	INTERGENIC(MODIFIER||||||||||1)	NA	NA	-
3	Chr03	35964581	NA	T	A	222	PASS	18	0,0,11,6	47	-78	1	2	NA	NA	NA	NA	NA	NA	NA	NA	NA	FALSE	NA	NA	NA	NA	NA	NA	0.1799852	NA	INTERGENIC(MODIFIER||||||||||1)	NA	NA	-
3	Chr03	35965406	NA	T	C	222	PASS	18	0,0,9,9	46	-81	1	2	NA	NA	NA	NA	NA	NA	NA	NA	NA	FALSE	NA	NA	NA	NA	NA	NA	0.1883706	NA	INTERGENIC(MODIFIER||||||||||1)	NA	NA	-
3	Chr03	35965615	NA	G	T	222	PASS	25	0,0,15,10	46	-102	1	2	NA	NA	NA	NA	NA	NA	NA	NA	NA	FALSE	NA	NA	NA	NA	NA	NA	0.1466603	NA	INTERGENIC(MODIFIER||||||||||1)	NA	NA	-
3	Chr03	35966941	NA	A	G	222	PASS	15	0,0,9,6	46	-72	1	2	NA	NA	NA	NA	NA	NA	NA	NA	NA	FALSE	NA	NA	NA	NA	NA	NA	0.1230712	NA	INTERGENIC(MODIFIER||||||||||1)	NA	NA	-
3	Chr03	35967198	NA	G	A	222	PASS	24	0,0,11,13	38	-99	1	2	NA	NA	NA	NA	NA	NA	NA	NA	NA	FALSE	NA	NA	NA	NA	NA	NA	0.1541641	NA	INTERGENIC(MODIFIER||||||||||1)	NA	NA	-
3	Chr03	35967210	NA	T	G	222	PASS	22	0,0,11,11	37	-93	1	2	NA	NA	NA	NA	NA	NA	NA	NA	NA	FALSE	NA	NA	NA	NA	NA	NA	0.1777441	NA	INTERGENIC(MODIFIER||||||||||1)	NA	NA	-
3	Chr03	35967251	NA	T	C	222	PASS	19	0,0,7,11	37	-81	1	2	NA	NA	NA	NA	NA	NA	NA	NA	NA	FALSE	NA	NA	NA	NA	NA	NA	0.1887307	NA	INTERGENIC(MODIFIER||||||||||1)	NA	NA	-
3	Chr03	35967456	NA	C	T	222	PASS	16	0,0,10,6	47	-75	1	2	NA	NA	NA	NA	NA	NA	NA	NA	NA	FALSE	NA	NA	NA	NA	NA	NA	0.1317595	NA	INTERGENIC(MODIFIER||||||||||1)	NA	NA	-
3	Chr03	35968073	NA	C	G	222	PASS	25	0,0,12,11	47	-96	1	2	NA	NA	NA	NA	NA	NA	NA	NA	NA	FALSE	NA	NA	NA	NA	NA	NA	0.1656882	NA	INTERGENIC(MODIFIER||||||||||1)	NA	NA	-
3	Chr03	35968877	NA	C	T	222	PASS	43	0,0,21,20	46	-150	1	2	NA	NA	NA	NA	NA	NA	NA	NA	NA	FALSE	NA	NA	NA	NA	NA	NA	0.3317857	NA	INTERGENIC(MODIFIER||||||||||1)	NA	NA	-
3	Chr03	35969108	NA	T	C	222	PASS	31	0,0,13,17	45	-117	1	2	NA	NA	NA	NA	NA	NA	NA	NA	NA	FALSE	NA	NA	NA	NA	NA	NA	0.2593718	NA	INTERGENIC(MODIFIER||||||||||1)	NA	NA	-
3	Chr03	35969750	NA	C	A	222	PASS	23	0,0,15,8	45	-96	1	2	NA	NA	NA	NA	NA	NA	NA	NA	NA	FALSE	NA	NA	NA	NA	NA	NA	0.1652217	NA	INTERGENIC(MODIFIER||||||||||1)	NA	NA	-
3	Chr03	35969880	NA	A	G	222	PASS	14	0,0,6,8	43	-69	1	2	NA	NA	NA	NA	NA	NA	NA	NA	NA	FALSE	NA	NA	NA	NA	NA	NA	0.1658103	NA	INTERGENIC(MODIFIER||||||||||1)	NA	NA	-
3	Chr03	35970143	NA	A	G	222	PASS	32	3,0,18,11	35	-49	1	2	NA	NA	NA	NA	NA	NA	NA	NA	0.53,1,0.35,1	FALSE	NA	NA	NA	NA	2.521382	NA	0.1617008	NA	INTERGENIC(MODIFIER||||||||||1)	NA	NA	-
3	Chr03	35970146	NA	G	A	225	PASS	33	3,1,18,11	35	-30	1	2	NA	NA	NA	NA	NA	NA	NA	NA	1,0.38,1,1	FALSE	NA	NA	NA	NA	2.951046	NA	0.1647644	NA	INTERGENIC(MODIFIER||||||||||1)	NA	NA	-
3	Chr03	35970226	NA	T	A	146	PASS	33	8,6,9,10	34	149	0.5	1	NA	NA	NA	NA	NA	NA	NA	NA	0.73,0.099,0.00011,0.2	FALSE	NA	NA	NA	NA	3.187267	NA	0.18899	NA	INTERGENIC(MODIFIER||||||||||1)	NA	NA	-
3	Chr03	35970246	NA	A	G	99	PASS	32	9,7,5,10	33	102	0.5	1	NA	NA	NA	NA	NA	NA	NA	NA	0.29,1,0.00025,0.0074	FALSE	NA	NA	NA	NA	1.403261	NA	0.0746635	NA	INTERGENIC(MODIFIER||||||||||1)	NA	NA	-
3	Chr03	35970302	NA	C	G	117	PASS	34	8,10,4,11	36	120	0.5	1	NA	NA	NA	NA	NA	NA	NA	NA	0.47,0.14,0.00015,0.29	FALSE	NA	NA	NA	NA	-1.066575	NA	0.1686589	NA	INTERGENIC(MODIFIER||||||||||1)	NA	NA	-
3	Chr03	35970338	NA	T	C	142	PASS	38	5,16,7,10	36	145	0.5	1	NA	NA	NA	NA	NA	NA	NA	NA	0.31,0.069,0.0011,0.35	FALSE	NA	NA	NA	NA	0.02935785	NA	0.176769	NA	INTERGENIC(MODIFIER||||||||||1)	NA	NA	-
3	Chr03	35970363	NA	T	C	183	PASS	46	9,17,9,10	36	186	0.5	1	NA	NA	NA	NA	NA	NA	NA	NA	0.54,0.38,0.00028,1	FALSE	NA	NA	NA	NA	0.4021483	NA	0.1160604	NA	INTERGENIC(MODIFIER||||||||||1)	NA	NA	-
3	Chr03	35970451	NA	T	C	225	PASS	61	15,9,17,20	35	225	0.5	1	NA	NA	NA	NA	NA	NA	NA	NA	0.29,0.09,0.24,0.12	FALSE	NA	NA	NA	NA	0.08119906	NA	0.1518041	NA	INTERGENIC(MODIFIER||||||||||1)	NA	NA	-
3	Chr03	35970468	NA	T	A	225	PASS	64	16,9,21,15	34	224	0.5	1	NA	NA	NA	NA	NA	NA	NA	NA	0.79,0.14,1,0.33	FALSE	NA	NA	NA	NA	-0.8138915	NA	0.1758217	NA	INTERGENIC(MODIFIER||||||||||1)	NA	NA	-
3	Chr03	35970477	NA	A	T	217	PASS	64	21,18,16,9	34	219	0.5	1	NA	NA	NA	NA	NA	NA	NA	NA	0.45,1,0.44,1	FALSE	NA	NA	NA	NA	1.692531	NA	0.08602212	NA	INTERGENIC(MODIFIER||||||||||1)	NA	NA	-
3	Chr03	35970492	NA	T	C	195	PASS	58	20,17,13,8	34	198	0.5	1	NA	NA	NA	NA	NA	NA	NA	NA	0.59,1,0.48,1	FALSE	NA	NA	NA	NA	1.181074	NA	0.04951261	NA	INTERGENIC(MODIFIER||||||||||1)	NA	NA	-
3	Chr03	35970558	NA	T	A	222	PASS	40	0,0,16,24	30	-147	1	2	NA	NA	NA	NA	NA	NA	NA	NA	NA	FALSE	NA	NA	NA	NA	NA	NA	0.02741213	NA	INTERGENIC(MODIFIER||||||||||1)	NA	NA	-
3	Chr03	35970603	NA	C	A	11.3	PASS	35	9,13,7,6	32	14.2	0.5	1	NA	NA	NA	NA	NA	NA	NA	NA	0.5,0.31,2.2e-06,0.076	FALSE	NA	NA	NA	NA	-1.894739	NA	0.08518329	NA	INTERGENIC(MODIFIER||||||||||1)	NA	NA	-
3	Chr03	35970617	NA	C	A	30	PASS	33	6,14,6,7	34	33	0.5	1	NA	NA	NA	NA	NA	NA	NA	NA	0.46,1,7.9e-06,1	FALSE	NA	NA	NA	NA	-2.450113	NA	0.07570236	NA	INTERGENIC(MODIFIER||||||||||1)	NA	NA	-
3	Chr03	35970663	NA	T	G	76	PASS	35	8,11,6,9	36	79	0.5	1	NA	NA	NA	NA	NA	NA	NA	NA	1,1,8.1e-09,1	FALSE	NA	NA	NA	NA	0.2427908	NA	0.1593894	NA	INTERGENIC(MODIFIER||||||||||1)	NA	NA	-
3	Chr03	35970673	NA	A	C	91	PASS	36	9,12,7,8	37	94	0.5	1	NA	NA	NA	NA	NA	NA	NA	NA	1,1,3.2e-08,1	FALSE	NA	NA	NA	NA	0.06417479	NA	0.1617175	NA	INTERGENIC(MODIFIER||||||||||1)	NA	NA	-
3	Chr03	35970761	NA	A	T	187	PASS	39	9,9,9,11	40	190	0.5	1	NA	NA	NA	NA	NA	NA	NA	NA	1,1,6e-11,1	FALSE	NA	NA	NA	NA	-1.41791	NA	0.07182422	NA	INTERGENIC(MODIFIER||||||||||1)	NA	NA	-
3	Chr03	35970836	NA	A	T	225	SnpGap	45	8,12,10,15	40	225	0.5	1	NA	NA	NA	NA	NA	NA	NA	NA	1,1,1.1e-09,1	FALSE	NA	NA	NA	NA	2.067166	NA	0.01107839	NA	INTERGENIC(MODIFIER||||||||||1)	NA	NA	-
3	Chr03	35970842	NA	A	AC	217	PASS	47	8,13,10,15	41	217	0.5	1	NA	26,0.553191	NA	NA	NA	NA	NA	NA	1,1,6.1e-10,1	TRUE	NA	NA	NA	NA	NA	NA	0.0486911	NA	INTERGENIC(MODIFIER||||||||||1)	NA	NA	-
3	Chr03	35970847	NA	A	T	225	SnpGap	47	8,13,11,15	40	225	0.5	1	NA	NA	NA	NA	NA	NA	NA	NA	1,0.43,6.4e-10,1	FALSE	NA	NA	NA	NA	2.129103	NA	0.1445859	NA	INTERGENIC(MODIFIER||||||||||1)	NA	NA	-
3	Chr03	35971029	NA	A	G	225	PASS	59	12,11,17,19	42	225	0.5	1	NA	NA	NA	NA	NA	NA	NA	NA	0.79,0.15,9e-07,1	FALSE	NA	NA	NA	NA	-0.7226912	NA	0.03573435	NA	INTERGENIC(MODIFIER||||||||||1)	NA	NA	-
3	Chr03	35971117	NA	G	A	117	PASS	50	17,20,5,7	40	120	0.5	1	NA	NA	NA	NA	NA	NA	NA	NA	1,0.11,1,0.45	FALSE	NA	NA	NA	NA	1.383347	NA	0.1473127	NA	INTERGENIC(MODIFIER||||||||||1)	NA	NA	-
3	Chr03	35971171	NA	G	A	70	PASS	41	16,11,3,11	43	73	0.5	1	NA	NA	NA	NA	NA	NA	NA	NA	0.046,0.28,3e-11,1	FALSE	NA	NA	NA	NA	2.35064	NA	0.09332664	NA	INTERGENIC(MODIFIER||||||||||1)	NA	NA	-
3	Chr03	35971785	NA	G	A	222	PASS	32	0,1,14,16	43	-105	1	2	NA	NA	NA	NA	NA	NA	NA	NA	1,0.49,1,1	FALSE	NA	NA	NA	NA	1.621149	NA	0.2648028	NA	INTERGENIC(MODIFIER||||||||||1)	NA	NA	-
3	Chr03	35971861	NA	G	A	222	PASS	22	0,1,9,12	41	-80	1	2	NA	NA	NA	NA	NA	NA	NA	NA	1,0.37,1,0.28	FALSE	NA	NA	NA	NA	0.7881104	NA	0.09383626	NA	INTERGENIC(MODIFIER||||||||||1)	NA	NA	-
3	Chr03	35971949	NA	T	G	222	PASS	15	0,0,8,6	46	-69	1	2	NA	NA	NA	NA	NA	NA	NA	NA	NA	FALSE	NA	NA	NA	NA	NA	NA	0.1263574	NA	INTERGENIC(MODIFIER||||||||||1)	NA	NA	-
3	Chr03	35972237	NA	C	T	222	PASS	25	0,0,11,14	47	-102	1	2	NA	NA	NA	NA	NA	NA	NA	NA	NA	FALSE	NA	NA	NA	NA	NA	NA	0.1592096	NA	INTERGENIC(MODIFIER||||||||||1)	NA	NA	-
3	Chr03	35972624	NA	T	C	198	PASS	13	0,0,4,9	35	-66	1	2	NA	NA	NA	NA	NA	NA	NA	NA	NA	FALSE	NA	NA	NA	NA	NA	NA	0.1505422	NA	INTERGENIC(MODIFIER||||||||||1)	NA	NA	-
3	Chr03	35972633	NA	G	A	217	PASS	15	0,0,6,9	34	-72	1	2	NA	NA	NA	NA	NA	NA	NA	NA	NA	FALSE	NA	NA	NA	NA	NA	NA	0.1191605	NA	INTERGENIC(MODIFIER||||||||||1)	NA	NA	-
3	Chr03	35972730	NA	G	A	222	PASS	17	0,0,10,6	39	-75	1	2	NA	NA	NA	NA	NA	NA	NA	NA	NA	FALSE	NA	NA	NA	NA	NA	NA	0.1499563	NA	INTERGENIC(MODIFIER||||||||||1)	NA	NA	-
3	Chr03	35973126	NA	A	G	222	PASS	19	0,0,11,7	32	-81	1	2	NA	NA	NA	NA	NA	NA	NA	NA	NA	FALSE	NA	NA	NA	NA	NA	NA	0.1754028	NA	INTERGENIC(MODIFIER||||||||||1)	NA	NA	-
3	Chr03	35973192	NA	G	A	222	PASS	24	0,0,13,11	40	-99	1	2	NA	NA	NA	NA	NA	NA	NA	NA	NA	FALSE	NA	NA	NA	NA	NA	NA	0.2330723	NA	INTERGENIC(MODIFIER||||||||||1)	NA	NA	-
3	Chr03	35974869	NA	G	C	222	PASS	26	0,0,12,14	39	-105	1	2	NA	NA	NA	NA	NA	NA	NA	NA	NA	FALSE	NA	NA	NA	NA	NA	NA	0.2616191	NA	INTERGENIC(MODIFIER||||||||||1)	NA	NA	-
3	Chr03	35975994	NA	C	T	222	PASS	22	0,0,14,8	32	-93	1	2	NA	NA	NA	NA	NA	NA	NA	NA	NA	FALSE	NA	NA	NA	NA	NA	NA	0.2007894	NA	INTERGENIC(MODIFIER||||||||||1)	NA	NA	-
3	Chr03	35976823	NA	G	A	222	PASS	27	0,0,11,14	39	-102	1	2	NA	NA	NA	NA	NA	NA	NA	NA	NA	FALSE	NA	NA	NA	NA	NA	NA	0.05061886	NA	INTERGENIC(MODIFIER||||||||||1)	NA	NA	-
3	Chr03	35976829	NA	T	A	222	PASS	26	0,0,11,15	40	-105	1	2	NA	NA	NA	NA	NA	NA	NA	NA	NA	FALSE	NA	NA	NA	NA	NA	NA	0.01850077	NA	INTERGENIC(MODIFIER||||||||||1)	NA	NA	-
3	Chr03	35978812	NA	C	G	13.9	PASS	2	0,0,1,1	23	-33	1	2	NA	NA	NA	NA	NA	NA	NA	NA	NA	FALSE	NA	NA	NA	NA	NA	NA	0.0596	NA	INTERGENIC(MODIFIER||||||||||1)	NA	NA	-
3	Chr03	35979041	NA	A	C	222	PASS	28	0,0,18,10	46	-111	1	2	NA	NA	NA	NA	NA	NA	NA	NA	NA	FALSE	NA	NA	NA	NA	NA	NA	0.2072253	NA	INTERGENIC(MODIFIER||||||||||1)	NA	NA	-
3	Chr03	35979570	NA	G	C	29	PASS	42	13,19,10,0	44	32	0.5	1	NA	NA	NA	NA	NA	NA	NA	NA	0.00084,0.15,4.8e-07,1	FALSE	NA	NA	NA	NA	-1.81617	NA	0.0876594	NA	INTERGENIC(MODIFIER||||||||||1)	NA	NA	-
3	Chr03	35980070	NA	C	T	12.3	PASS	40	13,13,3,11	41	15.1	0.5	1	NA	NA	NA	NA	NA	NA	NA	NA	0.1,0.12,1.9e-22,0.44	FALSE	NA	NA	NA	NA	-3.757196	NA	0.1027987	NA	INTERGENIC(MODIFIER||||||||||1)	NA	NA	-
3	Chr03	35980084	NA	C	T	17.1	PASS	43	11,13,4,15	38	20.1	0.5	1	NA	NA	NA	NA	NA	NA	NA	NA	0.12,1,2.4e-24,0.3	FALSE	NA	NA	NA	NA	-3.9007	NA	0.1829566	NA	INTERGENIC(MODIFIER||||||||||1)	NA	NA	-
3	Chr03	35980134	NA	T	C	26	PASS	46	11,13,6,15	38	29	0.5	1	NA	NA	NA	NA	NA	NA	NA	NA	0.36,0.36,2.4e-18,1	FALSE	NA	NA	NA	NA	-0.07962776	NA	0.05582082	NA	INTERGENIC(MODIFIER||||||||||1)	NA	NA	-
3	Chr03	35981030	NA	C	T	222	PASS	18	0,0,7,11	46	-81	1	2	NA	NA	NA	NA	NA	NA	NA	NA	NA	FALSE	NA	NA	NA	NA	NA	NA	0.1607067	NA	INTERGENIC(MODIFIER||||||||||1)	NA	NA	-
3	Chr03	35981126	NA	C	T	51	PASS	49	12,17,8,12	38	54	0.5	1	NA	NA	NA	NA	NA	NA	NA	NA	1,0.022,1.2e-28,0.0027	FALSE	NA	NA	NA	NA	-4.05821	NA	0.003141107	NA	INTERGENIC(MODIFIER||||||||||1)	NA	NA	-
3	Chr03	35981136	NA	A	G	53	PASS	56	14,19,9,13	38	56	0.5	1	NA	NA	NA	NA	NA	NA	NA	NA	1,0.019,1.6e-32,1	FALSE	NA	NA	NA	NA	-3.324369	NA	0.006554704	NA	INTERGENIC(MODIFIER||||||||||1)	NA	NA	-
3	Chr03	35981156	NA	T	G	161	PASS	74	17,19,16,19	37	164	0.5	1	NA	NA	NA	NA	NA	NA	NA	NA	1,0.073,1.9e-26,0.43	FALSE	NA	NA	NA	NA	-3.111046	NA	0.2338835	NA	INTERGENIC(MODIFIER||||||||||1)	NA	NA	-
3	Chr03	35981230	NA	G	A	225	PASS	89	22,26,21,19	36	192	0.5	1	NA	NA	NA	NA	NA	NA	NA	NA	0.67,0.16,1,0.0045	FALSE	NA	NA	NA	NA	-0.3645308	NA	0.3245232	NA	INTERGENIC(MODIFIER||||||||||1)	NA	NA	-
3	Chr03	35981273	NA	C	A	193	PASS	61	14,17,15,15	39	196	0.5	1	NA	NA	NA	NA	NA	NA	NA	NA	0.8,1,3.5e-13,1	FALSE	NA	NA	NA	NA	2.690495	NA	0.1412942	NA	INTERGENIC(MODIFIER||||||||||1)	NA	NA	-
3	Chr03	35981376	NA	T	C	222	PASS	18	0,0,6,11	47	-78	1	2	NA	NA	NA	NA	NA	NA	NA	NA	NA	FALSE	NA	NA	NA	NA	NA	NA	0.1078014	NA	INTERGENIC(MODIFIER||||||||||1)	NA	NA	-
3	Chr03	35982067	NA	C	T	222	PASS	31	0,0,14,15	46	-114	1	2	NA	NA	NA	NA	NA	NA	NA	NA	NA	FALSE	NA	NA	NA	NA	NA	NA	0.2185131	NA	INTERGENIC(MODIFIER||||||||||1)	NA	NA	-
3	Chr03	35982762	NA	A	T	37	PASS	3	0,0,1,2	32	-36	1	2	NA	NA	NA	NA	NA	NA	NA	NA	NA	FALSE	NA	NA	NA	NA	NA	NA	0.06365454	NA	INTERGENIC(MODIFIER||||||||||1)	NA	NA	-
3	Chr03	35982832	NA	G	T	164	PASS	20	0,0,8,12	21	-87	1	2	NA	NA	NA	NA	NA	NA	NA	NA	NA	FALSE	NA	NA	NA	NA	NA	NA	0.1581877	NA	INTERGENIC(MODIFIER||||||||||1)	NA	NA	-
3	Chr03	35983636	NA	CTCTTGCAGTTCCTCTCCGGGTTCCTGTGCTTC	CTC	30.8	PASS	12	1,4,6,1	18	-26.5	0.543	1	NA	6,0.500000	NA	NA	NA	NA	NA	NA	0.072,0.49,1,1	TRUE	NA	NA	NA	NA	NA	NA	0.1024513	NA	INTERGENIC(MODIFIER||||||||||1)	NA	NA	-
3	Chr03	35983696	NA	T	G	20.2	PASS	12	1,5,5,1	17	-16.1	0.5207	1	NA	NA	NA	NA	NA	NA	NA	NA	0.08,0.14,1,0.43	FALSE	NA	NA	NA	NA	2.064986	NA	0.103987	NA	INTERGENIC(MODIFIER||||||||||1)	NA	NA	-
3	Chr03	35983737	NA	G	A	43.4	PASS	17	1,7,7,2	18	-20	0.5554	1	NA	NA	NA	NA	NA	NA	NA	NA	0.015,0.036,1,0.015	FALSE	NA	NA	NA	NA	-0.8179129	NA	0.1077897	NA	INTERGENIC(MODIFIER||||||||||1)	NA	NA	-
3	Chr03	35984105	NA	T	A	222	PASS	51	0,0,34,17	25	-178	1	2	NA	NA	NA	NA	NA	NA	NA	NA	NA	FALSE	NA	NA	NA	NA	NA	NA	0.284377	NA	INTERGENIC(MODIFIER||||||||||1)	NA	NA	-
3	Chr03	35984341	NA	TAA	TAAA	24	PASS	4	0,0,0,4	27	-46.5	1	2	NA	3,0.750000	NA	NA	NA	NA	NA	NA	NA	TRUE	NA	NA	NA	NA	NA	NA	0.0822825	NA	INTERGENIC(MODIFIER||||||||||1)	NA	NA	-
3	Chr03	35984669	NA	C	T	130	PASS	21	1,0,5,15	20	-77	1	2	NA	NA	NA	NA	NA	NA	NA	NA	0.29,1,1,0.29	FALSE	NA	NA	NA	NA	-0.578006	NA	0.1985967	NA	INTERGENIC(MODIFIER||||||||||1)	NA	NA	-
3	Chr03	35985229	NA	G	A	23	PASS	10	4,1,3,2	14	-30	1	2	NA	NA	NA	NA	NA	NA	NA	NA	1,1,1,1	FALSE	NA	NA	NA	NA	2.467613	NA	0.0327756	NA	INTERGENIC(MODIFIER||||||||||1)	NA	NA	-
3	Chr03	35986305	NA	A	G	76	PASS	20	0,0,14,6	16	-87	1	2	NA	NA	NA	NA	NA	NA	NA	NA	NA	FALSE	NA	NA	NA	NA	NA	NA	0.1976154	NA	INTERGENIC(MODIFIER||||||||||1)	NA	NA	-
3	Chr03	35987059	NA	T	A	174	PASS	50	8,14,9,17	20	-4.75	0.501	1	NA	NA	NA	NA	NA	NA	NA	NA	1,1,1,0.11	FALSE	NA	NA	NA	NA	2.327808	NA	0.255116	NA	INTERGENIC(MODIFIER||||||||||1)	NA	NA	-
3	Chr03	35987270	NA	G	A	144	PASS	29	2,9,5,13	24	-26	0.8294	1	NA	NA	NA	NA	NA	NA	NA	NA	0.68,1,1,1	FALSE	NA	NA	NA	NA	0.3370999	NA	0.1505616	NA	INTERGENIC(MODIFIER||||||||||1)	NA	NA	-
3	Chr03	35987456	NA	C	T	49	PASS	41	18,8,11,4	26	52	0.5	1	NA	NA	NA	NA	NA	NA	NA	NA	1,0.028,0.1,0.43	FALSE	NA	NA	NA	NA	-0.8255312	NA	0.1187666	NA	INTERGENIC(MODIFIER||||||||||1)	NA	NA	-
3	Chr03	35987524	NA	A	G	130	PASS	32	10,4,14,4	21	12.3	0.5	1	NA	NA	NA	NA	NA	NA	NA	NA	0.7,0.25,1,1	FALSE	NA	NA	NA	NA	0.3608752	NA	0.1706815	NA	INTERGENIC(MODIFIER||||||||||1)	NA	NA	-
3	Chr03	35987629	NA	A	G	11.1	PASS	2	0,0,1,1	21	-33	1	2	NA	NA	NA	NA	NA	NA	NA	NA	NA	FALSE	NA	NA	NA	NA	NA	NA	0.0752	NA	INTERGENIC(MODIFIER||||||||||1)	NA	NA	-
3	Chr03	35988040	NA	G	A	66	PASS	22	7,5,5,5	18	3.02	0.5005	1	NA	NA	NA	NA	NA	NA	NA	NA	1,0.059,1,0.27	FALSE	NA	NA	NA	NA	2.802367	NA	0.0762808	NA	INTERGENIC(MODIFIER||||||||||1)	NA	NA	-
3	Chr03	35988182	NA	A	T	27.2	PASS	38	19,4,5,10	12	-17.1	0.5263	1	NA	NA	NA	NA	NA	NA	NA	NA	0.0049,0.067,1,0.25	FALSE	NA	NA	NA	NA	0.5076889	NA	0.1724107	NA	INTERGENIC(MODIFIER||||||||||1)	NA	NA	-
3	Chr03	35988297	NA	A	G	11.4	PASS	7	0,0,4,3	11	-48	1	2	NA	NA	NA	NA	NA	NA	NA	NA	NA	FALSE	NA	NA	NA	NA	NA	NA	0.0367806	NA	INTERGENIC(MODIFIER||||||||||1)	NA	NA	-
3	Chr03	35988953	NA	G	C	222	PASS	47	0,0,18,28	35	-162	1	2	NA	NA	NA	NA	NA	NA	NA	NA	NA	FALSE	NA	NA	NA	NA	NA	NA	0.3517143	NA	INTERGENIC(MODIFIER||||||||||1)	NA	NA	-
3	Chr03	35989402	NA	C	G	22.3	PASS	5	0,0,1,4	17	-42	1	2	NA	NA	NA	NA	NA	NA	NA	NA	NA	FALSE	NA	NA	NA	NA	NA	NA	0.09485172	NA	INTERGENIC(MODIFIER||||||||||1)	NA	NA	-
3	Chr03	35989468	NA	T	C	18.1	PASS	10	2,2,0,5	20	11.8	0.5	1	NA	NA	NA	NA	NA	NA	NA	NA	0.17,1,0.46,0.048	FALSE	NA	NA	NA	NA	-1.199065	NA	0.04342072	NA	INTERGENIC(MODIFIER||||||||||1)	NA	NA	-
3	Chr03	35989683	NA	G	C	58	PASS	17	7,2,4,4	21	36	0.5	1	NA	NA	NA	NA	NA	NA	NA	NA	0.33,1,1,1	FALSE	NA	NA	NA	NA	1.010363	NA	0.1196287	NA	INTERGENIC(MODIFIER||||||||||1)	NA	NA	-
3	Chr03	35989746	NA	T	C	90.5	PASS	15	0,3,9,3	21	-34	1	2	NA	NA	NA	NA	NA	NA	NA	NA	0.044,1,1,0.23	FALSE	NA	NA	NA	NA	0.9381942	NA	0.0462196	NA	INTERGENIC(MODIFIER||||||||||1)	NA	NA	-
3	Chr03	35989839	NA	AGTTGTTGTTGTT	AGTTGTTGTT	38.5	PASS	17	4,3,8,1	19	7.36	0.5	1	NA	9,0.529412	NA	NA	NA	NA	NA	NA	0.26,0.0026,1,1	TRUE	NA	NA	NA	NA	NA	NA	0.1632705	NA	INTERGENIC(MODIFIER||||||||||1)	NA	NA	-
3	Chr03	35990111	NA	C	T	77	PASS	21	8,4,3,6	29	80	0.5	1	NA	NA	NA	NA	NA	NA	NA	NA	0.2,1,0.13,0.42	FALSE	NA	NA	NA	NA	0.3198011	NA	0.11969	NA	INTERGENIC(MODIFIER||||||||||1)	NA	NA	-
3	Chr03	35990441	NA	C	T	225	PASS	43	5,4,20,12	31	-16.1	0.5207	1	NA	NA	NA	NA	NA	NA	NA	NA	0.72,1,1,1	FALSE	NA	NA	NA	NA	2.535512	NA	0.2753989	NA	INTERGENIC(MODIFIER||||||||||1)	NA	NA	-
3	Chr03	35990673	NA	A	C	113	PASS	27	0,0,17,9	16	-105	1	2	NA	NA	NA	NA	NA	NA	NA	NA	NA	FALSE	NA	NA	NA	NA	NA	NA	0.1135456	NA	INTERGENIC(MODIFIER||||||||||1)	NA	NA	-
3	Chr03	35991009	NA	C	A	201	PASS	46	8,3,11,24	24	-49	1	2	NA	NA	NA	NA	NA	NA	NA	NA	0.032,1,1,1	FALSE	NA	NA	NA	NA	-3.425019	NA	0.3048579	NA	INTERGENIC(MODIFIER||||||||||1)	NA	NA	-
3	Chr03	35991154	NA	C	A	202	PASS	41	6,1,13,20	21	-75	1	2	NA	NA	NA	NA	NA	NA	NA	NA	0.04,0.4,1,1	FALSE	NA	NA	NA	NA	2.34929	NA	0.2837455	NA	INTERGENIC(MODIFIER||||||||||1)	NA	NA	-
3	Chr03	35991442	NA	C	T	63	PASS	39	16,6,4,11	13	-36	1	2	NA	NA	NA	NA	NA	NA	NA	NA	0.0084,0.085,1,1	FALSE	NA	NA	NA	NA	0.448549	NA	0.1722431	NA	INTERGENIC(MODIFIER||||||||||1)	NA	NA	-
3	Chr03	35991903	NA	A	G	47	PASS	43	6,17,13,4	11	-30	1	2	NA	NA	NA	NA	NA	NA	NA	NA	0.0034,0.42,1,1	FALSE	NA	NA	NA	NA	0.1641578	NA	0.1113741	NA	INTERGENIC(MODIFIER||||||||||1)	NA	NA	-
3	Chr03	35992042	NA	A	G	65.1	PASS	19	2,4,5,7	16	-32	1	2	NA	NA	NA	NA	NA	NA	NA	NA	1,1,1,1	FALSE	NA	NA	NA	NA	-0.7024394	NA	0.001810889	NA	INTERGENIC(MODIFIER||||||||||1)	NA	NA	-
3	Chr03	35992219	NA	A	G	222	PASS	42	0,0,20,22	24	-153	1	2	NA	NA	NA	NA	NA	NA	NA	NA	NA	FALSE	NA	NA	NA	NA	NA	NA	0.3348488	NA	INTERGENIC(MODIFIER||||||||||1)	NA	NA	-
3	Chr03	35992251	NA	A	T	222	PASS	43	0,2,20,21	24	-124	1	2	NA	NA	NA	NA	NA	NA	NA	NA	0.49,1,1,1	FALSE	NA	NA	NA	NA	2.220333	NA	0.01726193	NA	INTERGENIC(MODIFIER||||||||||1)	NA	NA	-
3	Chr03	35992383	NA	G	T	33.1	PASS	37	9,7,13,8	10	-32	1	2	NA	NA	NA	NA	NA	NA	NA	NA	0.75,1,1,0.11	FALSE	NA	NA	NA	NA	-2.345258	NA	0.07528719	NA	INTERGENIC(MODIFIER||||||||||1)	NA	NA	-
3	Chr03	35992470	NA	A	G	85	PASS	20	0,0,9,11	14	-87	1	2	NA	NA	NA	NA	NA	NA	NA	NA	NA	FALSE	NA	NA	NA	NA	NA	NA	0.1978451	NA	INTERGENIC(MODIFIER||||||||||1)	NA	NA	-
3	Chr03	35992505	NA	T	G	68	PASS	26	3,1,14,8	12	-64	1	2	NA	NA	NA	NA	NA	NA	NA	NA	1,1,1,1	FALSE	NA	NA	NA	NA	1.243671	NA	0.1248259	NA	INTERGENIC(MODIFIER||||||||||1)	NA	NA	-
3	Chr03	35992934	NA	AGG	AG	44.2	PASS	31	6,8,9,7	11	-40.5	1	2	NA	15,0.483871	NA	NA	NA	NA	NA	NA	0.72,0.031,1,0.29	TRUE	NA	NA	NA	NA	NA	NA	0.2821476	NA	INTERGENIC(MODIFIER||||||||||1)	NA	NA	-
3	Chr03	35993479	NA	G	T	12.7	PASS	4	0,0,1,3	16	-39	1	2	NA	NA	NA	NA	NA	NA	NA	NA	NA	FALSE	NA	NA	NA	NA	NA	NA	0.08050644	NA	INTERGENIC(MODIFIER||||||||||1)	NA	NA	-
3	Chr03	35993852	NA	A	G	14.3	PASS	7	0,0,5,1	13	-45	1	2	NA	NA	NA	NA	NA	NA	NA	NA	NA	FALSE	NA	NA	NA	NA	NA	NA	0.08816498	NA	INTERGENIC(MODIFIER||||||||||1)	NA	NA	-
3	Chr03	35993990	NA	A	T	33.2	PASS	14	3,0,8,3	13	-43	1	2	NA	NA	NA	NA	NA	NA	NA	NA	1,0.11,1,0.23	FALSE	NA	NA	NA	NA	0.1556998	NA	0.04911803	NA	INTERGENIC(MODIFIER||||||||||1)	NA	NA	-
3	Chr03	35994032	NA	T	C	16.4	PASS	19	6,2,8,3	13	-19	0.543	1	NA	NA	NA	NA	NA	NA	NA	NA	1,1,1,1	FALSE	NA	NA	NA	NA	2.848744	NA	0.02188534	NA	INTERGENIC(MODIFIER||||||||||1)	NA	NA	-
3	Chr03	35994669	NA	T	C	44.4	PASS	17	1,4,8,4	17	-20	0.5554	1	NA	NA	NA	NA	NA	NA	NA	NA	0.13,1,1,0.1	FALSE	NA	NA	NA	NA	-1.317616	NA	0.1524507	NA	INTERGENIC(MODIFIER||||||||||1)	NA	NA	-
3	Chr03	35994769	NA	G	A	222	PASS	33	1,0,16,16	32	-111	1	2	NA	NA	NA	NA	NA	NA	NA	NA	1,0.33,1,0.23	FALSE	NA	NA	NA	NA	0.1575315	NA	0.03362544	NA	INTERGENIC(MODIFIER||||||||||1)	NA	NA	-
3	Chr03	35995371	NA	G	A	152	PASS	16	0,0,1,15	30	-75	1	2	NA	NA	NA	NA	NA	NA	NA	NA	NA	FALSE	NA	NA	NA	NA	NA	NA	0.1687734	NA	INTERGENIC(MODIFIER||||||||||1)	NA	NA	-
3	Chr03	35995372	NA	A	G	151	PASS	17	0,0,1,15	30	-75	1	2	NA	NA	NA	NA	NA	NA	NA	NA	NA	FALSE	NA	NA	NA	NA	NA	NA	0.1695507	NA	INTERGENIC(MODIFIER||||||||||1)	NA	NA	-
3	Chr03	35996185	NA	C	G	4.79	Qual	13	3,6,3,0	16	-9.62	0.5039	1	NA	NA	NA	NA	NA	NA	NA	NA	0.18,0.11,1,1	FALSE	NA	NA	NA	NA	-1.1094	NA	0.06188863	NA	INTERGENIC(MODIFIER||||||||||1)	NA	NA	-
3	Chr03	35996259	NA	A	G	38	PASS	8	0,0,6,2	16	-51	1	2	NA	NA	NA	NA	NA	NA	NA	NA	NA	FALSE	NA	NA	NA	NA	NA	NA	0.03399915	NA	INTERGENIC(MODIFIER||||||||||1)	NA	NA	-
3	Chr03	35996396	NA	C	G	66	PASS	14	5,5,2,2	34	69	0.5	1	NA	NA	NA	NA	NA	NA	NA	NA	1,1,1,1	FALSE	NA	NA	NA	NA	0.4949747	NA	0.0443845	NA	INTERGENIC(MODIFIER||||||||||1)	NA	NA	-
3	Chr03	35996521	NA	C	T	131	PASS	12	0,0,11,0	35	-60	1	2	NA	NA	NA	NA	NA	NA	NA	NA	NA	FALSE	NA	NA	NA	NA	NA	NA	0.1374847	NA	INTERGENIC(MODIFIER||||||||||1)	NA	NA	-
3	Chr03	35996587	NA	A	T	137	PASS	9	0,0,9,0	38	-54	1	2	NA	NA	NA	NA	NA	NA	NA	NA	NA	FALSE	NA	NA	NA	NA	NA	NA	0.09581081	NA	INTERGENIC(MODIFIER||||||||||1)	NA	NA	-
3	Chr03	35997994	NA	T	A	222	PASS	22	0,0,8,13	47	-90	1	2	NA	NA	NA	NA	NA	NA	NA	NA	NA	FALSE	NA	NA	NA	NA	NA	NA	0.04046043	NA	INTERGENIC(MODIFIER||||||||||1)	NA	NA	-
3	Chr03	35998294	NA	T	C	51	PASS	77	23,28,7,19	32	54	0.5	1	NA	NA	NA	NA	NA	NA	NA	NA	0.14,0.18,0.00019,1	FALSE	NA	NA	NA	NA	3.441458	NA	0.002780375	NA	INTERGENIC(MODIFIER||||||||||1)	NA	NA	-
3	Chr03	35998631	NA	A	C	222	PASS	18	0,0,8,7	44	-72	1	2	NA	NA	NA	NA	NA	NA	NA	NA	NA	FALSE	NA	NA	NA	NA	NA	NA	0.1672612	NA	INTERGENIC(MODIFIER||||||||||1)	NA	NA	-
3	Chr03	35998740	NA	C	A	222	PASS	28	2,2,11,13	37	-68	1	2	NA	NA	NA	NA	NA	NA	NA	NA	1,0.32,1,0.42	FALSE	NA	NA	NA	NA	0.9519717	NA	0.1812877	NA	INTERGENIC(MODIFIER||||||||||1)	NA	NA	-
3	Chr03	35999616	NA	G	T	222	PASS	23	0,0,12,9	47	-90	1	2	NA	NA	NA	NA	NA	NA	NA	NA	NA	FALSE	NA	NA	NA	NA	NA	NA	0.11957	NA	INTERGENIC(MODIFIER||||||||||1)	NA	NA	-
3	Chr03	36000209	NA	C	T	222	PASS	21	0,0,13,8	47	-90	1	2	NA	NA	NA	NA	NA	NA	NA	NA	NA	FALSE	NA	NA	NA	NA	NA	NA	0.1641641	NA	INTERGENIC(MODIFIER||||||||||1)	NA	NA	-
3	Chr03	36001537	NA	C	G	222	PASS	31	0,0,13,18	47	-120	1	2	NA	NA	NA	NA	NA	NA	NA	NA	NA	FALSE	NA	NA	NA	NA	NA	NA	0.2718618	NA	INTERGENIC(MODIFIER||||||||||1)	NA	NA	-
3	Chr03	36001835	NA	T	A	222	PASS	16	0,2,5,9	43	-54	1	2	NA	NA	NA	NA	NA	NA	NA	NA	1,1,1,1	FALSE	NA	NA	NA	NA	-2.302264	NA	0.1524036	NA	INTERGENIC(MODIFIER||||||||||1)	NA	NA	-
3	Chr03	36002248	NA	G	A	222	PASS	19	0,0,11,8	41	-84	1	2	NA	NA	NA	NA	NA	NA	NA	NA	NA	FALSE	NA	NA	NA	NA	NA	NA	0.1622974	NA	INTERGENIC(MODIFIER||||||||||1)	NA	NA	-
3	Chr03	36002289	NA	A	G	222	PASS	22	0,0,12,9	41	-90	1	2	NA	NA	NA	NA	NA	NA	NA	NA	NA	FALSE	NA	NA	NA	NA	NA	NA	0.1910352	NA	INTERGENIC(MODIFIER||||||||||1)	NA	NA	-
3	Chr03	36002920	NA	T	C	222	PASS	29	0,0,8,21	46	-114	1	2	NA	NA	NA	NA	NA	NA	NA	NA	NA	FALSE	NA	NA	NA	NA	NA	NA	0.03562426	NA	INTERGENIC(MODIFIER||||||||||1)	NA	NA	-
3	Chr03	36003091	NA	AGGGGGGGGGG	AGGGGGGGGG	41.5	PASS	25	0,0,12,9	49	-97.5	1	2	NA	21,0.840000	NA	NA	NA	NA	NA	NA	NA	TRUE	NA	NA	NA	NA	NA	NA	0.1284992	NA	INTERGENIC(MODIFIER||||||||||1)	NA	NA	-
3	Chr03	36003271	NA	A	AAAG	214	PASS	18	0,0,4,14	41	-88.5	1	2	NA	18,1.000000	NA	NA	NA	NA	NA	NA	NA	TRUE	NA	NA	NA	NA	NA	NA	0.1822721	NA	INTERGENIC(MODIFIER||||||||||1)	NA	NA	-
3	Chr03	36003375	NA	A	C	222	PASS	14	0,0,6,7	38	-66	1	2	NA	NA	NA	NA	NA	NA	NA	NA	NA	FALSE	NA	NA	NA	NA	NA	NA	0.09005409	NA	INTERGENIC(MODIFIER||||||||||1)	NA	NA	-
3	Chr03	36004134	NA	C	A	222	PASS	28	0,0,14,11	40	-102	1	2	NA	NA	NA	NA	NA	NA	NA	NA	NA	FALSE	NA	NA	NA	NA	NA	NA	0.2176668	NA	INTERGENIC(MODIFIER||||||||||1)	NA	NA	-
3	Chr03	36004153	NA	G	A	222	PASS	29	0,2,14,12	39	-77	1	2	NA	NA	NA	NA	NA	NA	NA	NA	0.48,0.39,1,1	FALSE	NA	NA	NA	NA	2.185526	NA	0.04363983	NA	INTERGENIC(MODIFIER||||||||||1)	NA	NA	-
3	Chr03	36004615	NA	TCCCCCCCC	TCCCCCCC	66.5	PASS	39	0,0,20,16	48	-143	1	2	NA	36,0.923077	NA	NA	NA	NA	NA	NA	NA	TRUE	NA	NA	NA	NA	NA	NA	0.001443994	NA	INTERGENIC(MODIFIER||||||||||1)	NA	NA	-
3	Chr03	36004785	NA	A	G	222	PASS	25	0,0,9,14	40	-96	1	2	NA	NA	NA	NA	NA	NA	NA	NA	NA	FALSE	NA	NA	NA	NA	NA	NA	0.2102716	NA	INTERGENIC(MODIFIER||||||||||1)	NA	NA	-
3	Chr03	36004815	NA	A	G	222	PASS	27	0,0,11,16	39	-108	1	2	NA	NA	NA	NA	NA	NA	NA	NA	NA	FALSE	NA	NA	NA	NA	NA	NA	0.2595111	NA	INTERGENIC(MODIFIER||||||||||1)	NA	NA	-
3	Chr03	36005149	NA	T	C	222	PASS	20	0,0,4,16	46	-87	1	2	NA	NA	NA	NA	NA	NA	NA	NA	NA	FALSE	NA	NA	NA	NA	NA	NA	0.05130757	NA	INTERGENIC(MODIFIER||||||||||1)	NA	NA	-
3	Chr03	36005295	NA	G	A	222	PASS	21	0,0,6,14	47	-87	1	2	NA	NA	NA	NA	NA	NA	NA	NA	NA	FALSE	NA	NA	NA	NA	NA	NA	0.1911604	NA	INTERGENIC(MODIFIER||||||||||1)	NA	NA	-
3	Chr03	36005527	NA	A	G	222	PASS	14	0,0,4,10	42	-69	1	2	NA	NA	NA	NA	NA	NA	NA	NA	NA	FALSE	NA	NA	NA	NA	NA	NA	0.02386124	NA	INTERGENIC(MODIFIER||||||||||1)	NA	NA	-
3	Chr03	36005606	NA	C	T	222	PASS	11	0,0,5,6	43	-60	1	2	NA	NA	NA	NA	NA	NA	NA	NA	NA	FALSE	NA	NA	NA	NA	NA	NA	0.06226249	NA	INTERGENIC(MODIFIER||||||||||1)	NA	NA	-
3	Chr03	36005755	NA	T	C	222	PASS	20	0,0,12,7	46	-84	1	2	NA	NA	NA	NA	NA	NA	NA	NA	NA	FALSE	NA	NA	NA	NA	NA	NA	0.06971399	NA	INTERGENIC(MODIFIER||||||||||1)	NA	NA	-
3	Chr03	36006008	NA	C	T	222	PASS	18	0,0,11,7	46	-81	1	2	NA	NA	NA	NA	NA	NA	NA	NA	NA	FALSE	NA	NA	NA	NA	NA	NA	0.097115	NA	INTERGENIC(MODIFIER||||||||||1)	NA	NA	-
3	Chr03	36006124	NA	C	T	222	PASS	13	0,0,6,7	46	-66	1	2	NA	NA	NA	NA	NA	NA	NA	NA	NA	FALSE	NA	NA	NA	NA	NA	NA	0.1565228	NA	INTERGENIC(MODIFIER||||||||||1)	NA	NA	-
3	Chr03	36006260	NA	A	T	222	PASS	19	0,0,8,11	46	-84	1	2	NA	NA	NA	NA	NA	NA	NA	NA	NA	FALSE	NA	NA	NA	NA	NA	NA	0.169432	NA	INTERGENIC(MODIFIER||||||||||1)	NA	NA	-
3	Chr03	36006731	NA	A	G	48	PASS	29	11,8,5,3	44	51	0.5	1	NA	NA	NA	NA	NA	NA	NA	NA	1,0.02,2.7e-15,0.071	FALSE	NA	NA	NA	NA	-0.8230411	NA	0.06903467	NA	INTERGENIC(MODIFIER||||||||||1)	NA	NA	-
3	Chr03	36006938	NA	A	G	222	PASS	20	0,0,10,9	46	-84	1	2	NA	NA	NA	NA	NA	NA	NA	NA	NA	FALSE	NA	NA	NA	NA	NA	NA	0.1400389	NA	INTERGENIC(MODIFIER||||||||||1)	NA	NA	-
3	Chr03	36007144	NA	T	G	222	PASS	16	0,0,7,8	45	-72	1	2	NA	NA	NA	NA	NA	NA	NA	NA	NA	FALSE	NA	NA	NA	NA	NA	NA	0.1191604	NA	INTERGENIC(MODIFIER||||||||||1)	NA	NA	-
3	Chr03	36007248	NA	A	G	222	PASS	19	0,0,5,14	40	-84	1	2	NA	NA	NA	NA	NA	NA	NA	NA	NA	FALSE	NA	NA	NA	NA	NA	NA	0.177981	NA	INTERGENIC(MODIFIER||||||||||1)	NA	NA	-
3	Chr03	36007296	NA	G	A	222	PASS	20	0,0,9,11	41	-87	1	2	NA	NA	NA	NA	NA	NA	NA	NA	NA	FALSE	NA	NA	NA	NA	NA	NA	0.1605559	NA	INTERGENIC(MODIFIER||||||||||1)	NA	NA	-
3	Chr03	36007945	NA	CCTCCCGCCGAGCAAGCTC	CCTC	214	PASS	24	0,2,7,11	37	-71.5	1	2	NA	19,0.791667	NA	NA	NA	NA	NA	NA	0.52,0.37,1,1	TRUE	NA	NA	NA	NA	NA	NA	0.04943854	NA	INTERGENIC(MODIFIER||||||||||1)	NA	NA	-
3	Chr03	36008013	NA	A	G	222	PASS	20	0,0,9,10	41	-84	1	2	NA	NA	NA	NA	NA	NA	NA	NA	NA	FALSE	NA	NA	NA	NA	NA	NA	0.09138855	NA	INTERGENIC(MODIFIER||||||||||1)	NA	NA	-
3	Chr03	36008134	NA	C	G	222	PASS	15	0,0,6,7	41	-66	1	2	NA	NA	NA	NA	NA	NA	NA	NA	NA	FALSE	NA	NA	NA	NA	NA	NA	0.1379341	NA	INTERGENIC(MODIFIER||||||||||1)	NA	NA	-
3	Chr03	36008241	NA	C	G	222	PASS	24	0,0,10,14	44	-99	1	2	NA	NA	NA	NA	NA	NA	NA	NA	NA	FALSE	NA	NA	NA	NA	NA	NA	0.0760049	NA	INTERGENIC(MODIFIER||||||||||1)	NA	NA	-
3	Chr03	36008433	NA	T	C	222	PASS	16	2,1,4,9	36	-47	1	2	NA	NA	NA	NA	NA	NA	NA	NA	0.52,0.18,1,0.23	FALSE	NA	NA	NA	NA	1.076276	NA	0.1535807	NA	INTERGENIC(MODIFIER||||||||||1)	NA	NA	-
3	Chr03	36009054	NA	T	A	222	PASS	19	0,0,12,6	42	-81	1	2	NA	NA	NA	NA	NA	NA	NA	NA	NA	FALSE	NA	NA	NA	NA	NA	NA	0.08853795	NA	INTERGENIC(MODIFIER||||||||||1)	NA	NA	-
3	Chr03	36009507	NA	TGGGG	TGGGGG	192	PASS	23	0,0,13,9	41	-101	1	2	NA	22,0.956522	NA	NA	NA	NA	NA	NA	NA	TRUE	NA	NA	NA	NA	NA	NA	0.1037345	NA	INTERGENIC(MODIFIER||||||||||1)	NA	NA	-
3	Chr03	36009762	NA	A	G	222	PASS	29	0,2,9,17	33	-86	1	2	NA	NA	NA	NA	NA	NA	NA	NA	1,0.28,1,0.23	FALSE	NA	NA	NA	NA	-1.471885	NA	0.1412105	NA	INTERGENIC(MODIFIER||||||||||1)	NA	NA	-
3	Chr03	36010780	NA	C	T	70.1	PASS	10	0,0,1,6	25	-48	1	2	NA	NA	NA	NA	NA	NA	NA	NA	NA	FALSE	NA	NA	NA	NA	NA	NA	0.0250682	NA	INTERGENIC(MODIFIER||||||||||1)	NA	NA	-
3	Chr03	36011107	NA	C	T	4.77	Qual	20	9,4,3,4	24	6.99	0.4999	1	NA	NA	NA	NA	NA	NA	NA	NA	0.36,0.49,0.093,0.09	FALSE	NA	NA	NA	NA	0.4754573	NA	0.09695943	NA	INTERGENIC(MODIFIER||||||||||1)	NA	NA	-
3	Chr03	36011338	NA	A	G	33	PASS	9	0,0,5,4	16	-54	1	2	NA	NA	NA	NA	NA	NA	NA	NA	NA	FALSE	NA	NA	NA	NA	NA	NA	0.1073937	NA	INTERGENIC(MODIFIER||||||||||1)	NA	NA	-
3	Chr03	36017242	NA	G	A	9	Qual	27	18,4,0,5	16	-20	0.5554	1	NA	NA	NA	NA	NA	NA	NA	NA	0.0016,1,1,0.46	FALSE	NA	NA	NA	NA	-1.279585	NA	0.09535112	NA	INTERGENIC(MODIFIER||||||||||1)	NA	NA	-
3	Chr03	36021000	NA	A	G	37.8	PASS	2	0,0,2,0	40	-33	1	2	NA	NA	NA	NA	NA	NA	NA	NA	NA	FALSE	NA	NA	NA	NA	NA	NA	0.0496	NA	INTERGENIC(MODIFIER||||||||||1)	NA	NA	-
3	Chr03	36021205	NA	G	A	110	PASS	20	4,5,8,2	26	-31	1	2	NA	NA	NA	NA	NA	NA	NA	NA	0.17,1,1,1	FALSE	NA	NA	NA	NA	-1.428869	NA	0.124758	NA	INTERGENIC(MODIFIER||||||||||1)	NA	NA	-
3	Chr03	36021340	NA	AGGGGGGGG	AGGGGGG	35	PASS	4	0,0,4,0	40	-46.5	1	2	NA	4,1.000000	NA	NA	NA	NA	NA	NA	NA	TRUE	NA	NA	NA	NA	NA	NA	0.07269818	NA	INTERGENIC(MODIFIER||||||||||1)	NA	NA	-
3	Chr03	36021564	NA	A	G	222	PASS	26	0,0,17,8	43	-102	1	2	NA	NA	NA	NA	NA	NA	NA	NA	NA	FALSE	NA	NA	NA	NA	NA	NA	0.1683634	NA	INTERGENIC(MODIFIER||||||||||1)	NA	NA	-
3	Chr03	36021809	NA	A	T	148	PASS	9	1,0,5,3	36	-45	1	2	NA	NA	NA	NA	NA	NA	NA	NA	1,0.33,1,0.13	FALSE	NA	NA	NA	NA	-1.742843	NA	0.005812003	NA	INTERGENIC(MODIFIER||||||||||1)	NA	NA	-
3	Chr03	36022548	NA	G	A	222	PASS	21	0,0,12,9	32	-90	1	2	NA	NA	NA	NA	NA	NA	NA	NA	NA	FALSE	NA	NA	NA	NA	NA	NA	0.1852238	NA	INTERGENIC(MODIFIER||||||||||1)	NA	NA	-
3	Chr03	36022954	NA	T	C	222	PASS	30	0,1,18,10	35	-100	1	2	NA	NA	NA	NA	NA	NA	NA	NA	0.38,0.4,1,0.33	FALSE	NA	NA	NA	NA	0.41833	NA	0.2349805	NA	INTERGENIC(MODIFIER||||||||||1)	NA	NA	-
3	Chr03	36023048	NA	G	T	222	PASS	21	0,2,11,7	35	-64	1	2	NA	NA	NA	NA	NA	NA	NA	NA	0.19,1,1,1	FALSE	NA	NA	NA	NA	1.70084	NA	0.1023801	NA	INTERGENIC(MODIFIER||||||||||1)	NA	NA	-
3	Chr03	36023581	NA	T	A	222	PASS	24	0,0,7,16	41	-96	1	2	NA	NA	NA	NA	NA	NA	NA	NA	NA	FALSE	NA	NA	NA	NA	NA	NA	0.1313398	NA	INTERGENIC(MODIFIER||||||||||1)	NA	NA	-
3	Chr03	36023808	NA	T	C	222	PASS	33	1,0,19,12	39	-108	1	2	NA	NA	NA	NA	NA	NA	NA	NA	1,0.36,1,1	FALSE	NA	NA	NA	NA	-1.191367	NA	0.2400326	NA	INTERGENIC(MODIFIER||||||||||1)	NA	NA	-
3	Chr03	36024205	NA	CTT	CT	110	PASS	25	3,6,1,13	27	-34.5	1	2	NA	14,0.560000	NA	NA	NA	NA	NA	NA	0.26,0.3,1,1	TRUE	NA	NA	NA	NA	NA	NA	0.2108929	NA	INTERGENIC(MODIFIER||||||||||1)	NA	NA	-
3	Chr03	36024229	NA	G	C	135	PASS	16	0,0,1,15	29	-75	1	2	NA	NA	NA	NA	NA	NA	NA	NA	NA	FALSE	NA	NA	NA	NA	NA	NA	0.1421752	NA	INTERGENIC(MODIFIER||||||||||1)	NA	NA	-
3	Chr03	36024745	NA	C	G	52	PASS	27	2,4,15,5	13	-51	1	2	NA	NA	NA	NA	NA	NA	NA	NA	0.14,0.32,1,1	FALSE	NA	NA	NA	NA	1.125874	NA	0.1906258	NA	INTERGENIC(MODIFIER||||||||||1)	NA	NA	-
3	Chr03	36024818	NA	G	A	6.98	Qual	32	7,15,6,2	13	-3.77	0.5006	1	NA	NA	NA	NA	NA	NA	NA	NA	0.049,1,1,0.33	FALSE	NA	NA	NA	NA	1.805569	NA	0.1222478	NA	INTERGENIC(MODIFIER||||||||||1)	NA	NA	-
3	Chr03	36025023	NA	G	T	4.81	Qual	8	0,0,4,3	10	-48	1	2	NA	NA	NA	NA	NA	NA	NA	NA	NA	FALSE	NA	NA	NA	NA	NA	NA	0.1070547	NA	INTERGENIC(MODIFIER||||||||||1)	NA	NA	-
3	Chr03	36025742	NA	T	C	5.55	Qual	6	0,0,1,5	11	-45	1	2	NA	NA	NA	NA	NA	NA	NA	NA	NA	FALSE	NA	NA	NA	NA	NA	NA	0.08008352	NA	INTERGENIC(MODIFIER||||||||||1)	NA	NA	-
3	Chr03	36028065	NA	G	A	3.54	Qual	12	6,0,5,1	24	5.47	0.4998	1	NA	NA	NA	NA	NA	NA	NA	NA	1,0.15,0.087,0.38	FALSE	NA	NA	NA	NA	-2.601863	NA	0.07110163	NA	INTERGENIC(MODIFIER||||||||||1)	NA	NA	-
3	Chr03	36028086	NA	C	T	19.1	PASS	14	5,0,8,1	23	22	0.5	1	NA	NA	NA	NA	NA	NA	NA	NA	1,0.24,0.018,1	FALSE	NA	NA	NA	NA	-1.466667	NA	0.1233917	NA	INTERGENIC(MODIFIER||||||||||1)	NA	NA	-
3	Chr03	36028105	NA	C	G	23	PASS	17	7,0,9,1	24	26	0.5	1	NA	NA	NA	NA	NA	NA	NA	NA	1,1,0.02,1	FALSE	NA	NA	NA	NA	-0.7319251	NA	0.1112541	NA	INTERGENIC(MODIFIER||||||||||1)	NA	NA	-
3	Chr03	36028128	NA	C	T	16.1	PASS	19	8,0,10,1	23	19.1	0.5	1	NA	NA	NA	NA	NA	NA	NA	NA	1,1,0.042,1	FALSE	NA	NA	NA	NA	0.3715753	NA	0.1164591	NA	INTERGENIC(MODIFIER||||||||||1)	NA	NA	-
3	Chr03	36028341	NA	T	C	10.4	PASS	4	1,1,1,1	27	-5.51	0.5012	1	NA	NA	NA	NA	NA	NA	NA	NA	1,1,1,1	FALSE	NA	NA	NA	NA	1.111223	NA	0.0448	NA	INTERGENIC(MODIFIER||||||||||1)	NA	NA	-
3	Chr03	36029712	NA	C	T	31.5	PASS	12	7,0,5,0	17	-31	1	2	NA	NA	NA	NA	NA	NA	NA	NA	1,1,1,1	FALSE	NA	NA	NA	NA	-2.806395	NA	0.08965747	NA	INTERGENIC(MODIFIER||||||||||1)	NA	NA	-
3	Chr03	36030170	NA	T	A	62	PASS	10	0,0,9,1	19	-57	1	2	NA	NA	NA	NA	NA	NA	NA	NA	NA	FALSE	NA	NA	NA	NA	NA	NA	0.1389132	NA	INTERGENIC(MODIFIER||||||||||1)	NA	NA	-
3	Chr03	36030218	NA	A	T	27	PASS	13	0,4,8,1	18	3.02	0.5005	1	NA	NA	NA	NA	NA	NA	NA	NA	0.007,1,0.33,1	FALSE	NA	NA	NA	NA	2.700309	NA	0.1291476	NA	INTERGENIC(MODIFIER||||||||||1)	NA	NA	-
3	Chr03	36030252	NA	T	C	4.13	Qual	12	5,2,0,5	18	6.08	0.4998	1	NA	NA	NA	NA	NA	NA	NA	NA	0.028,1,1,1	FALSE	NA	NA	NA	NA	-1.486415	NA	0.005323701	NA	INTERGENIC(MODIFIER||||||||||1)	NA	NA	-
3	Chr03	36030284	NA	A	G	16.1	PASS	11	3,2,0,6	21	18.9	0.5	1	NA	NA	NA	NA	NA	NA	NA	NA	0.061,1,0.32,1	FALSE	NA	NA	NA	NA	-0.4792292	NA	0.01345789	NA	INTERGENIC(MODIFIER||||||||||1)	NA	NA	-
3	Chr03	36032220	NA	G	A	188	PASS	18	0,0,15,3	35	-81	1	2	NA	NA	NA	NA	NA	NA	NA	NA	NA	FALSE	NA	NA	NA	NA	NA	NA	0.1845742	NA	INTERGENIC(MODIFIER||||||||||1)	NA	NA	-
3	Chr03	36032337	NA	G	A	6.2	Qual	21	15,2,0,4	30	8.65	0.4999	1	NA	NA	NA	NA	NA	NA	NA	NA	0.0025,1,1,1	FALSE	NA	NA	NA	NA	-0.1343433	NA	0.02444842	NA	INTERGENIC(MODIFIER||||||||||1)	NA	NA	-
3	Chr03	36033760	NA	C	G	7.8	Qual	83	29,26,14,14	21	10.4	0.5	1	NA	NA	NA	NA	NA	NA	NA	NA	0.82,0.34,0.021,1	FALSE	NA	NA	NA	NA	3.346921	NA	0.1773435	NA	INTERGENIC(MODIFIER||||||||||1)	NA	NA	-
3	Chr03	36033772	NA	T	A	157	PASS	78	29,24,10,14	19	21	0.5	1	NA	NA	NA	NA	NA	NA	NA	NA	0.33,1,1,1	FALSE	NA	NA	NA	NA	-3.150826	NA	0.03065329	NA	INTERGENIC(MODIFIER||||||||||1)	NA	NA	-
3	Chr03	36033773	NA	T	A	143	PASS	77	30,27,9,11	19	8.65	0.5001	1	NA	NA	NA	NA	NA	NA	NA	NA	0.61,0.37,1,1	FALSE	NA	NA	NA	NA	-2.503446	NA	0.03542335	NA	INTERGENIC(MODIFIER||||||||||1)	NA	NA	-
3	Chr03	36034307	NA	C	T	226	PASS	21	0,4,6,11	40	-28	1	2	NA	NA	NA	NA	NA	NA	NA	NA	0.28,0.22,1,1	FALSE	NA	NA	NA	NA	-0.5821544	NA	0.05315522	NA	INTERGENIC(MODIFIER||||||||||1)	NA	NA	-
3	Chr03	36034519	NA	C	T	222	PASS	16	1,1,6,7	40	-51	1	2	NA	NA	NA	NA	NA	NA	NA	NA	1,0.3,1,0.14	FALSE	NA	NA	NA	NA	0.5944455	NA	0.1148792	NA	INTERGENIC(MODIFIER||||||||||1)	NA	NA	-
3	Chr03	36034796	NA	A	G	222	PASS	13	0,0,6,7	33	-66	1	2	NA	NA	NA	NA	NA	NA	NA	NA	NA	FALSE	NA	NA	NA	NA	NA	NA	0.140138	NA	INTERGENIC(MODIFIER||||||||||1)	NA	NA	-
3	Chr03	36034832	NA	T	G	177	PASS	10	0,0,6,4	35	-57	1	2	NA	NA	NA	NA	NA	NA	NA	NA	NA	FALSE	NA	NA	NA	NA	NA	NA	0.1160782	NA	INTERGENIC(MODIFIER||||||||||1)	NA	NA	-
3	Chr03	36035391	NA	A	G	222	PASS	21	0,0,12,9	43	-90	1	2	NA	NA	NA	NA	NA	NA	NA	NA	NA	FALSE	NA	NA	NA	NA	NA	NA	0.1894411	NA	INTERGENIC(MODIFIER||||||||||1)	NA	NA	-
3	Chr03	36035573	NA	C	T	222	PASS	20	0,0,8,11	46	-84	1	2	NA	NA	NA	NA	NA	NA	NA	NA	NA	FALSE	NA	NA	NA	NA	NA	NA	0.1042593	NA	INTERGENIC(MODIFIER||||||||||1)	NA	NA	-
3	Chr03	36035651	NA	GAA	GA	214	PASS	19	0,0,6,13	48	-91.5	1	2	NA	19,1.000000	NA	NA	NA	NA	NA	NA	NA	TRUE	NA	NA	NA	NA	NA	NA	0.1369235	NA	INTERGENIC(MODIFIER||||||||||1)	NA	NA	-
3	Chr03	36035937	NA	A	G	222	PASS	16	0,0,6,8	46	-69	1	2	NA	NA	NA	NA	NA	NA	NA	NA	NA	FALSE	NA	NA	NA	NA	NA	NA	0.1295331	NA	INTERGENIC(MODIFIER||||||||||1)	NA	NA	-
3	Chr03	36036068	NA	A	G	222	PASS	24	0,0,13,11	47	-99	1	2	NA	NA	NA	NA	NA	NA	NA	NA	NA	FALSE	NA	NA	NA	NA	NA	NA	0.1741257	NA	INTERGENIC(MODIFIER||||||||||1)	NA	NA	-
3	Chr03	36036296	NA	C	A	225	PASS	32	5,6,13,8	42	139	0.5	1	NA	NA	NA	NA	NA	NA	NA	NA	0.47,1,1,1	FALSE	NA	NA	NA	NA	1.944123	NA	0.2006355	NA	INTERGENIC(MODIFIER||||||||||1)	NA	NA	-
3	Chr03	36036300	NA	A	G	129	PASS	32	13,8,5,6	42	132	0.5	1	NA	NA	NA	NA	NA	NA	NA	NA	0.47,0.31,3.1e-09,0.35	FALSE	NA	NA	NA	NA	-1.983799	NA	0.1137455	NA	INTERGENIC(MODIFIER||||||||||1)	NA	NA	-
3	Chr03	36036383	NA	C	A	155	PASS	37	9,10,8,9	40	158	0.5	1	NA	NA	NA	NA	NA	NA	NA	NA	1,0.033,5.9e-08,1	FALSE	NA	NA	NA	NA	0.2218128	NA	0.05890647	NA	INTERGENIC(MODIFIER||||||||||1)	NA	NA	-
3	Chr03	36036497	NA	T	C	9.52	Qual	38	19,8,4,7	36	12.3	0.5	1	NA	NA	NA	NA	NA	NA	NA	NA	0.073,0.43,2.8e-06,1	FALSE	NA	NA	NA	NA	1.255292	NA	0.07712851	NA	INTERGENIC(MODIFIER||||||||||1)	NA	NA	-
3	Chr03	36036499	NA	A	T	225	PASS	39	12,7,11,7	35	87	0.5	1	NA	NA	NA	NA	NA	NA	NA	NA	1,1,1,0.087	FALSE	NA	NA	NA	NA	-0.1975146	NA	0.1887854	NA	INTERGENIC(MODIFIER||||||||||1)	NA	NA	-
3	Chr03	36036615	NA	G	A	6.2	Qual	43	14,15,4,9	40	8.65	0.4999	1	NA	NA	NA	NA	NA	NA	NA	NA	0.33,0.17,1.2e-13,0.081	FALSE	NA	NA	NA	NA	-1.41478	NA	0.1352824	NA	INTERGENIC(MODIFIER||||||||||1)	NA	NA	-
3	Chr03	36036699	NA	C	T	226	PASS	40	1,8,12,19	41	-26	0.8294	1	NA	NA	NA	NA	NA	NA	NA	NA	0.23,0.32,1,0.22	FALSE	NA	NA	NA	NA	-1.81378	NA	0.04548929	NA	INTERGENIC(MODIFIER||||||||||1)	NA	NA	-
3	Chr03	36037202	NA	G	A	222	PASS	35	0,0,15,20	46	-132	1	2	NA	NA	NA	NA	NA	NA	NA	NA	NA	FALSE	NA	NA	NA	NA	NA	NA	0.3025157	NA	INTERGENIC(MODIFIER||||||||||1)	NA	NA	-
3	Chr03	36038544	NA	C	T	16.1	PASS	34	14,15,2,3	47	19.1	0.5	1	NA	NA	NA	NA	NA	NA	NA	NA	1,1,1.2e-06,1	FALSE	NA	NA	NA	NA	-1.410167	NA	0.08701821	NA	INTERGENIC(MODIFIER||||||||||1)	NA	NA	-
3	Chr03	36039082	NA	A	T	224	PASS	34	1,6,16,11	38	-33	1	2	NA	NA	NA	NA	NA	NA	NA	NA	0.085,1,1,1	FALSE	NA	NA	NA	NA	1.746263	NA	0.2054306	NA	INTERGENIC(MODIFIER||||||||||1)	NA	NA	-
3	Chr03	36041879	NA	GT	GTT	214	PASS	21	0,0,8,13	34	-97.5	1	2	NA	20,0.952381	NA	NA	NA	NA	NA	NA	NA	TRUE	NA	NA	NA	NA	NA	NA	0.1901835	NA	INTERGENIC(MODIFIER||||||||||1)	NA	NA	-
3	Chr03	36042502	NA	C	A	222	PASS	21	1,2,6,12	32	-54	1	2	NA	NA	NA	NA	NA	NA	NA	NA	1,0.22,1,0.32	FALSE	NA	NA	NA	NA	0.05025189	NA	0.0396646	NA	INTERGENIC(MODIFIER||||||||||1)	NA	NA	-
3	Chr03	36042507	NA	G	C	222	PASS	19	0,1,6,12	34	-66	1	2	NA	NA	NA	NA	NA	NA	NA	NA	1,1,1,0.34	FALSE	NA	NA	NA	NA	-0.4564355	NA	0.05224979	NA	INTERGENIC(MODIFIER||||||||||1)	NA	NA	-
3	Chr03	36042596	NA	A	G	222	PASS	18	1,0,6,11	40	-69	1	2	NA	NA	NA	NA	NA	NA	NA	NA	0.39,0.33,1,0.31	FALSE	NA	NA	NA	NA	-0.5782433	NA	0.1831691	NA	INTERGENIC(MODIFIER||||||||||1)	NA	NA	-
3	Chr03	36042769	NA	T	C	172	PASS	11	1,0,2,7	38	-47	1	2	NA	NA	NA	NA	NA	NA	NA	NA	0.3,1,1,0.26	FALSE	NA	NA	NA	NA	0	NA	0.1227999	NA	INTERGENIC(MODIFIER||||||||||1)	NA	NA	-
3	Chr03	36043169	NA	AG	A	214	PASS	19	0,0,14,3	50	-85.5	1	2	NA	17,0.894737	NA	NA	NA	NA	NA	NA	NA	TRUE	NA	NA	NA	NA	NA	NA	0.1817637	NA	INTERGENIC(MODIFIER||||||||||1)	NA	NA	-
3	Chr03	36044076	NA	C	G	222	PASS	21	0,0,11,10	47	-90	1	2	NA	NA	NA	NA	NA	NA	NA	NA	NA	FALSE	NA	NA	NA	NA	NA	NA	0.1722022	NA	INTERGENIC(MODIFIER||||||||||1)	NA	NA	-
3	Chr03	36044300	NA	T	C	222	PASS	25	0,0,8,16	47	-99	1	2	NA	NA	NA	NA	NA	NA	NA	NA	NA	FALSE	NA	NA	NA	NA	NA	NA	0.1407839	NA	INTERGENIC(MODIFIER||||||||||1)	NA	NA	-
3	Chr03	36044335	NA	A	T	5.46	Qual	33	7,17,2,7	42	7.8	0.4999	1	NA	NA	NA	NA	NA	NA	NA	NA	1,0.17,3.2e-20,1	FALSE	NA	NA	NA	NA	-3.173174	NA	0.02741044	NA	INTERGENIC(MODIFIER||||||||||1)	NA	NA	-
3	Chr03	36044341	NA	G	A	9.52	Qual	32	6,16,2,8	41	12.3	0.5	1	NA	NA	NA	NA	NA	NA	NA	NA	1,0.063,5e-17,0.28	FALSE	NA	NA	NA	NA	-3.27279	NA	0.05880871	NA	INTERGENIC(MODIFIER||||||||||1)	NA	NA	-
3	Chr03	36044359	NA	C	G	11.3	PASS	32	7,15,2,8	40	14.2	0.5	1	NA	NA	NA	NA	NA	NA	NA	NA	0.68,0.16,4.7e-17,1	FALSE	NA	NA	NA	NA	-2.622298	NA	0.05353929	NA	INTERGENIC(MODIFIER||||||||||1)	NA	NA	-
3	Chr03	36044436	NA	T	C	12.3	PASS	28	7,12,2,7	40	15.1	0.5	1	NA	NA	NA	NA	NA	NA	NA	NA	0.67,1,2.5e-16,1	FALSE	NA	NA	NA	NA	2.06606	NA	0.04237677	NA	INTERGENIC(MODIFIER||||||||||1)	NA	NA	-
3	Chr03	36044464	NA	C	A	222	PASS	21	0,0,10,11	42	-90	1	2	NA	NA	NA	NA	NA	NA	NA	NA	NA	FALSE	NA	NA	NA	NA	NA	NA	0.2009646	NA	INTERGENIC(MODIFIER||||||||||1)	NA	NA	-
3	Chr03	36044960	NA	T	G	222	PASS	26	1,0,15,10	45	-91	1	2	NA	NA	NA	NA	NA	NA	NA	NA	1,0.29,1,1	FALSE	NA	NA	NA	NA	1.333333	NA	0.2503045	NA	INTERGENIC(MODIFIER||||||||||1)	NA	NA	-
3	Chr03	36045177	NA	T	A	222	PASS	22	0,0,12,10	40	-93	1	2	NA	NA	NA	NA	NA	NA	NA	NA	NA	FALSE	NA	NA	NA	NA	NA	NA	0.1950038	NA	INTERGENIC(MODIFIER||||||||||1)	NA	NA	-
3	Chr03	36045233	NA	C	T	222	PASS	23	1,0,10,11	41	-80	1	2	NA	NA	NA	NA	NA	NA	NA	NA	1,0.37,1,0.33	FALSE	NA	NA	NA	NA	-0.1576221	NA	0.191865	NA	INTERGENIC(MODIFIER||||||||||1)	NA	NA	-
3	Chr03	36045407	NA	A	C	222	PASS	21	0,0,15,5	46	-87	1	2	NA	NA	NA	NA	NA	NA	NA	NA	NA	FALSE	NA	NA	NA	NA	NA	NA	0.1919293	NA	INTERGENIC(MODIFIER||||||||||1)	NA	NA	-
3	Chr03	36045805	NA	G	A	222	PASS	28	1,3,12,12	37	-60	1	2	NA	NA	NA	NA	NA	NA	NA	NA	0.6,1,1,0.23	FALSE	NA	NA	NA	NA	-1.542851	NA	0.2472022	NA	INTERGENIC(MODIFIER||||||||||1)	NA	NA	-
3	Chr03	36045806	NA	G	T	222	PASS	28	1,3,12,12	37	-60	1	2	NA	NA	NA	NA	NA	NA	NA	NA	0.6,1,1,0.22	FALSE	NA	NA	NA	NA	-1.542851	NA	0.2338717	NA	INTERGENIC(MODIFIER||||||||||1)	NA	NA	-
3	Chr03	36045907	NA	G	C	8.64	Qual	43	9,13,11,10	31	11.3	0.5	1	NA	NA	NA	NA	NA	NA	NA	NA	0.55,1,2.6e-11,1	FALSE	NA	NA	NA	NA	-3.559434	NA	0.04044861	NA	INTERGENIC(MODIFIER||||||||||1)	NA	NA	-
3	Chr03	36045952	NA	C	G	32	PASS	56	10,13,19,14	31	35	0.5	1	NA	NA	NA	NA	NA	NA	NA	NA	0.42,0.35,1.8e-14,1	FALSE	NA	NA	NA	NA	-2.348288	NA	0.1812817	NA	INTERGENIC(MODIFIER||||||||||1)	NA	NA	-
3	Chr03	36045970	NA	G	T	35	PASS	64	10,12,22,19	29	38	0.5	1	NA	NA	NA	NA	NA	NA	NA	NA	0.6,1,2.6e-18,1	FALSE	NA	NA	NA	NA	-0.8146027	NA	0.3102555	NA	INTERGENIC(MODIFIER||||||||||1)	NA	NA	-
3	Chr03	36046031	NA	T	A	39	PASS	58	9,15,16,16	33	42	0.5	1	NA	NA	NA	NA	NA	NA	NA	NA	0.42,1,1.2e-19,1	FALSE	NA	NA	NA	NA	1.283141	NA	0.1608141	NA	INTERGENIC(MODIFIER||||||||||1)	NA	NA	-
3	Chr03	36046467	NA	G	A	4.13	Qual	22	9,7,1,4	43	6.2	0.4998	1	NA	NA	NA	NA	NA	NA	NA	NA	0.31,0.14,3.6e-05,0.46	FALSE	NA	NA	NA	NA	-1.857876	NA	0.08462522	NA	INTERGENIC(MODIFIER||||||||||1)	NA	NA	-
3	Chr03	36046473	NA	A	G	225	PASS	28	1,6,9,9	40	21	0.5	1	NA	NA	NA	NA	NA	NA	NA	NA	0.18,1,1,1	FALSE	NA	NA	NA	NA	1.54333	NA	0.1372759	NA	INTERGENIC(MODIFIER||||||||||1)	NA	NA	-
3	Chr03	36046610	NA	A	G	222	PASS	35	0,0,12,22	39	-129	1	2	NA	NA	NA	NA	NA	NA	NA	NA	NA	FALSE	NA	NA	NA	NA	NA	NA	0.2364358	NA	INTERGENIC(MODIFIER||||||||||1)	NA	NA	-
3	Chr03	36046994	NA	G	A	222	PASS	29	2,0,17,10	44	-61	1	2	NA	NA	NA	NA	NA	NA	NA	NA	0.53,0.29,1,0.45	FALSE	NA	NA	NA	NA	0.9897624	NA	0.1528002	NA	INTERGENIC(MODIFIER||||||||||1)	NA	NA	-
3	Chr03	36047278	NA	C	T	222	PASS	30	0,0,8,21	46	-114	1	2	NA	NA	NA	NA	NA	NA	NA	NA	NA	FALSE	NA	NA	NA	NA	NA	NA	0.2756884	NA	INTERGENIC(MODIFIER||||||||||1)	NA	NA	-
3	Chr03	36047973	NA	T	G	222	PASS	22	0,0,9,12	47	-90	1	2	NA	NA	NA	NA	NA	NA	NA	NA	NA	FALSE	NA	NA	NA	NA	NA	NA	0.1732941	NA	INTERGENIC(MODIFIER||||||||||1)	NA	NA	-
3	Chr03	36048295	NA	C	T	222	PASS	20	0,0,11,9	46	-87	1	2	NA	NA	NA	NA	NA	NA	NA	NA	NA	FALSE	NA	NA	NA	NA	NA	NA	0.1812065	NA	INTERGENIC(MODIFIER||||||||||1)	NA	NA	-
3	Chr03	36048390	NA	C	A	222	PASS	13	0,0,5,7	45	-63	1	2	NA	NA	NA	NA	NA	NA	NA	NA	NA	FALSE	NA	NA	NA	NA	NA	NA	0.09046958	NA	INTERGENIC(MODIFIER||||||||||1)	NA	NA	-
3	Chr03	36048959	NA	C	T	101	PASS	4	0,0,2,2	47	-39	1	2	NA	NA	NA	NA	NA	NA	NA	NA	NA	FALSE	NA	NA	NA	NA	NA	NA	0.08150771	NA	INTERGENIC(MODIFIER||||||||||1)	NA	NA	-
3	Chr03	36049404	NA	G	A	222	PASS	21	0,0,15,5	45	-87	1	2	NA	NA	NA	NA	NA	NA	NA	NA	NA	FALSE	NA	NA	NA	NA	NA	NA	0.1010595	NA	INTERGENIC(MODIFIER||||||||||1)	NA	NA	-
3	Chr03	36050261	NA	T	G	176	PASS	7	0,0,3,4	47	-48	1	2	NA	NA	NA	NA	NA	NA	NA	NA	NA	FALSE	NA	NA	NA	NA	NA	NA	0.110087	NA	INTERGENIC(MODIFIER||||||||||1)	NA	NA	-
3	Chr03	36050417	NA	A	C	142	PASS	9	0,0,7,1	46	-51	1	2	NA	NA	NA	NA	NA	NA	NA	NA	NA	FALSE	NA	NA	NA	NA	NA	NA	0.06689525	NA	INTERGENIC(MODIFIER||||||||||1)	NA	NA	-
3	Chr03	36050681	NA	C	G	222	PASS	15	0,0,5,9	47	-69	1	2	NA	NA	NA	NA	NA	NA	NA	NA	NA	FALSE	NA	NA	NA	NA	NA	NA	0.07012833	NA	INTERGENIC(MODIFIER||||||||||1)	NA	NA	-
3	Chr03	36050844	NA	G	A	158	PASS	7	0,0,2,5	47	-48	1	2	NA	NA	NA	NA	NA	NA	NA	NA	NA	FALSE	NA	NA	NA	NA	NA	NA	0.1149651	NA	INTERGENIC(MODIFIER||||||||||1)	NA	NA	-
3	Chr03	36051127	NA	G	A	218	PASS	10	0,0,6,4	43	-57	1	2	NA	NA	NA	NA	NA	NA	NA	NA	NA	FALSE	NA	NA	NA	NA	NA	NA	0.1280591	NA	INTERGENIC(MODIFIER||||||||||1)	NA	NA	-
3	Chr03	36051144	NA	T	C	189	PASS	9	0,0,5,3	42	-51	1	2	NA	NA	NA	NA	NA	NA	NA	NA	NA	FALSE	NA	NA	NA	NA	NA	NA	0.04422966	NA	INTERGENIC(MODIFIER||||||||||1)	NA	NA	-
3	Chr03	36051641	NA	T	G	222	PASS	12	0,0,7,4	47	-60	1	2	NA	NA	NA	NA	NA	NA	NA	NA	NA	FALSE	NA	NA	NA	NA	NA	NA	0.127823	NA	INTERGENIC(MODIFIER||||||||||1)	NA	NA	-
3	Chr03	36051921	NA	C	A	210	PASS	11	0,0,3,7	46	-57	1	2	NA	NA	NA	NA	NA	NA	NA	NA	NA	FALSE	NA	NA	NA	NA	NA	NA	0.0905887	NA	INTERGENIC(MODIFIER||||||||||1)	NA	NA	-
3	Chr03	36052326	NA	T	A	222	PASS	17	0,0,8,8	46	-75	1	2	NA	NA	NA	NA	NA	NA	NA	NA	NA	FALSE	NA	NA	NA	NA	NA	NA	0.1747816	NA	INTERGENIC(MODIFIER||||||||||1)	NA	NA	-
3	Chr03	36052531	NA	T	G	222	PASS	21	0,0,14,7	47	-90	1	2	NA	NA	NA	NA	NA	NA	NA	NA	NA	FALSE	NA	NA	NA	NA	NA	NA	0.07772136	NA	INTERGENIC(MODIFIER||||||||||1)	NA	NA	-
3	Chr03	36053165	NA	G	C	222	PASS	26	0,0,13,12	47	-102	1	2	NA	NA	NA	NA	NA	NA	NA	NA	NA	FALSE	NA	NA	NA	NA	NA	NA	0.01575095	NA	INTERGENIC(MODIFIER||||||||||1)	NA	NA	-
3	Chr03	36053317	NA	T	A	222	PASS	31	0,0,12,17	47	-114	1	2	NA	NA	NA	NA	NA	NA	NA	NA	NA	FALSE	NA	NA	NA	NA	NA	NA	0.2623407	NA	INTERGENIC(MODIFIER||||||||||1)	NA	NA	-
3	Chr03	36053767	NA	A	T	222	PASS	16	0,0,5,11	39	-75	1	2	NA	NA	NA	NA	NA	NA	NA	NA	NA	FALSE	NA	NA	NA	NA	NA	NA	0.0498217	NA	INTERGENIC(MODIFIER||||||||||1)	NA	NA	-
3	Chr03	36053768	NA	A	C	222	PASS	16	0,0,5,11	39	-75	1	2	NA	NA	NA	NA	NA	NA	NA	NA	NA	FALSE	NA	NA	NA	NA	NA	NA	0.04470572	NA	INTERGENIC(MODIFIER||||||||||1)	NA	NA	-
3	Chr03	36053938	NA	T	C	150	PASS	9	0,0,6,2	35	-51	1	2	NA	NA	NA	NA	NA	NA	NA	NA	NA	FALSE	NA	NA	NA	NA	NA	NA	0.122587	NA	INTERGENIC(MODIFIER||||||||||1)	NA	NA	-
3	Chr03	36053945	NA	T	C	121	PASS	7	0,0,6,1	33	-48	1	2	NA	NA	NA	NA	NA	NA	NA	NA	NA	FALSE	NA	NA	NA	NA	NA	NA	0.1050387	NA	INTERGENIC(MODIFIER||||||||||1)	NA	NA	-
3	Chr03	36053954	NA	A	G	102	PASS	7	0,0,6,1	33	-48	1	2	NA	NA	NA	NA	NA	NA	NA	NA	NA	FALSE	NA	NA	NA	NA	NA	NA	0.1147604	NA	INTERGENIC(MODIFIER||||||||||1)	NA	NA	-
3	Chr03	36054051	NA	A	G	24.5	PASS	4	0,0,3,1	30	-39	1	2	NA	NA	NA	NA	NA	NA	NA	NA	NA	FALSE	NA	NA	NA	NA	NA	NA	0.07269818	NA	INTERGENIC(MODIFIER||||||||||1)	NA	NA	-
3	Chr03	36054054	NA	C	T	46.3	PASS	5	0,0,3,2	32	-42	1	2	NA	NA	NA	NA	NA	NA	NA	NA	NA	FALSE	NA	NA	NA	NA	NA	NA	0.07871263	NA	INTERGENIC(MODIFIER||||||||||1)	NA	NA	-
3	Chr03	36054085	NA	A	G	92.3	PASS	5	0,0,3,2	32	-42	1	2	NA	NA	NA	NA	NA	NA	NA	NA	NA	FALSE	NA	NA	NA	NA	NA	NA	0.08054322	NA	INTERGENIC(MODIFIER||||||||||1)	NA	NA	-
3	Chr03	36054202	NA	C	G	7.77	Qual	3	0,0,1,2	33	-36	1	2	NA	NA	NA	NA	NA	NA	NA	NA	NA	FALSE	NA	NA	NA	NA	NA	NA	0.0608665	NA	INTERGENIC(MODIFIER||||||||||1)	NA	NA	-
3	Chr03	36054223	NA	C	T	15.9	PASS	3	0,0,1,1	29	-33	1	2	NA	NA	NA	NA	NA	NA	NA	NA	NA	FALSE	NA	NA	NA	NA	NA	NA	0.0704	NA	INTERGENIC(MODIFIER||||||||||1)	NA	NA	-
3	Chr03	36054266	NA	A	C	43.3	PASS	5	0,0,2,3	23	-42	1	2	NA	NA	NA	NA	NA	NA	NA	NA	NA	FALSE	NA	NA	NA	NA	NA	NA	0.08839265	NA	INTERGENIC(MODIFIER||||||||||1)	NA	NA	-
3	Chr03	36054296	NA	A	G	138	PASS	10	0,0,5,4	26	-54	1	2	NA	NA	NA	NA	NA	NA	NA	NA	NA	FALSE	NA	NA	NA	NA	NA	NA	0.1301829	NA	INTERGENIC(MODIFIER||||||||||1)	NA	NA	-
3	Chr03	36054308	NA	A	T	184	PASS	12	0,0,7,5	32	-63	1	2	NA	NA	NA	NA	NA	NA	NA	NA	NA	FALSE	NA	NA	NA	NA	NA	NA	0.1546982	NA	INTERGENIC(MODIFIER||||||||||1)	NA	NA	-
3	Chr03	36054309	NA	A	T	170	PASS	12	0,0,7,5	32	-63	1	2	NA	NA	NA	NA	NA	NA	NA	NA	NA	FALSE	NA	NA	NA	NA	NA	NA	0.1551271	NA	INTERGENIC(MODIFIER||||||||||1)	NA	NA	-
3	Chr03	36054492	NA	A	G	222	PASS	26	0,0,15,11	42	-105	1	2	NA	NA	NA	NA	NA	NA	NA	NA	NA	FALSE	NA	NA	NA	NA	NA	NA	0.2465614	NA	INTERGENIC(MODIFIER||||||||||1)	NA	NA	-
3	Chr03	36054561	NA	G	A	222	PASS	24	0,0,11,12	43	-96	1	2	NA	NA	NA	NA	NA	NA	NA	NA	NA	FALSE	NA	NA	NA	NA	NA	NA	0.2111685	NA	INTERGENIC(MODIFIER||||||||||1)	NA	NA	-
3	Chr03	36055297	NA	A	G	222	PASS	16	0,0,13,3	46	-75	1	2	NA	NA	NA	NA	NA	NA	NA	NA	NA	FALSE	NA	NA	NA	NA	NA	NA	0.1773582	NA	INTERGENIC(MODIFIER||||||||||1)	NA	NA	-
3	Chr03	36055527	NA	T	C	222	PASS	12	0,0,4,8	47	-63	1	2	NA	NA	NA	NA	NA	NA	NA	NA	NA	FALSE	NA	NA	NA	NA	NA	NA	0.1332121	NA	INTERGENIC(MODIFIER||||||||||1)	NA	NA	-
3	Chr03	36056054	NA	C	G	222	PASS	24	0,0,15,9	46	-99	1	2	NA	NA	NA	NA	NA	NA	NA	NA	NA	FALSE	NA	NA	NA	NA	NA	NA	0.04562913	NA	INTERGENIC(MODIFIER||||||||||1)	NA	NA	-
3	Chr03	36056445	NA	C	T	222	PASS	21	0,0,10,11	46	-90	1	2	NA	NA	NA	NA	NA	NA	NA	NA	NA	FALSE	NA	NA	NA	NA	NA	NA	0.2010092	NA	INTERGENIC(MODIFIER||||||||||1)	NA	NA	-
3	Chr03	36056761	NA	A	G	222	PASS	18	0,0,6,12	46	-81	1	2	NA	NA	NA	NA	NA	NA	NA	NA	NA	FALSE	NA	NA	NA	NA	NA	NA	0.1123701	NA	INTERGENIC(MODIFIER||||||||||1)	NA	NA	-
3	Chr03	36057056	NA	C	A	222	PASS	16	0,0,8,7	46	-72	1	2	NA	NA	NA	NA	NA	NA	NA	NA	NA	FALSE	NA	NA	NA	NA	NA	NA	0.1363933	NA	INTERGENIC(MODIFIER||||||||||1)	NA	NA	-
3	Chr03	36057252	NA	G	A	222	PASS	24	0,0,12,11	47	-96	1	2	NA	NA	NA	NA	NA	NA	NA	NA	NA	FALSE	NA	NA	NA	NA	NA	NA	0.2017587	NA	INTERGENIC(MODIFIER||||||||||1)	NA	NA	-
3	Chr03	36057831	NA	T	G	222	PASS	16	0,0,6,9	40	-72	1	2	NA	NA	NA	NA	NA	NA	NA	NA	NA	FALSE	NA	NA	NA	NA	NA	NA	0.1720983	NA	INTERGENIC(MODIFIER||||||||||1)	NA	NA	-
3	Chr03	36057854	NA	A	G	222	PASS	17	0,0,5,12	41	-78	1	2	NA	NA	NA	NA	NA	NA	NA	NA	NA	FALSE	NA	NA	NA	NA	NA	NA	0.1376371	NA	INTERGENIC(MODIFIER||||||||||1)	NA	NA	-
3	Chr03	36058241	NA	A	G	214	PASS	11	0,0,4,6	42	-57	1	2	NA	NA	NA	NA	NA	NA	NA	NA	NA	FALSE	NA	NA	NA	NA	NA	NA	0.1372981	NA	INTERGENIC(MODIFIER||||||||||1)	NA	NA	-
3	Chr03	36058323	NA	A	G	210	PASS	12	0,0,5,6	33	-60	1	2	NA	NA	NA	NA	NA	NA	NA	NA	NA	FALSE	NA	NA	NA	NA	NA	NA	0.1343388	NA	INTERGENIC(MODIFIER||||||||||1)	NA	NA	-
3	Chr03	36058344	NA	G	A	194	PASS	11	0,0,6,5	32	-60	1	2	NA	NA	NA	NA	NA	NA	NA	NA	NA	FALSE	NA	NA	NA	NA	NA	NA	0.1285416	NA	INTERGENIC(MODIFIER||||||||||1)	NA	NA	-
3	Chr03	36058400	NA	T	C	222	PASS	17	0,0,8,9	36	-78	1	2	NA	NA	NA	NA	NA	NA	NA	NA	NA	FALSE	NA	NA	NA	NA	NA	NA	0.1831691	NA	INTERGENIC(MODIFIER||||||||||1)	NA	NA	-
3	Chr03	36058476	NA	C	T	222	PASS	15	0,0,6,9	41	-72	1	2	NA	NA	NA	NA	NA	NA	NA	NA	NA	FALSE	NA	NA	NA	NA	NA	NA	0.1314477	NA	INTERGENIC(MODIFIER||||||||||1)	NA	NA	-
3	Chr03	36058767	NA	G	A	222	PASS	19	0,0,10,7	47	-78	1	2	NA	NA	NA	NA	NA	NA	NA	NA	NA	FALSE	NA	NA	NA	NA	NA	NA	0.1777596	NA	INTERGENIC(MODIFIER||||||||||1)	NA	NA	-
3	Chr03	36059070	NA	G	A	28	PASS	34	12,11,4,7	39	31	0.5	1	NA	NA	NA	NA	NA	NA	NA	NA	0.48,1,4.3e-06,1	FALSE	NA	NA	NA	NA	-1.030752	NA	0.1289129	NA	INTERGENIC(MODIFIER||||||||||1)	NA	NA	-
3	Chr03	36059134	NA	T	C	73	PASS	41	8,10,11,10	36	76	0.5	1	NA	NA	NA	NA	NA	NA	NA	NA	0.75,0.23,9.2e-19,1	FALSE	NA	NA	NA	NA	0.6338657	NA	0.1237581	NA	INTERGENIC(MODIFIER||||||||||1)	NA	NA	-
3	Chr03	36059241	NA	T	C	222	PASS	20	0,0,8,11	42	-84	1	2	NA	NA	NA	NA	NA	NA	NA	NA	NA	FALSE	NA	NA	NA	NA	NA	NA	0.1896256	NA	INTERGENIC(MODIFIER||||||||||1)	NA	NA	-
3	Chr03	36059558	NA	A	G	9.52	Qual	29	16,8,3,2	47	12.3	0.5	1	NA	NA	NA	NA	NA	NA	NA	NA	1,0.41,1.1e-13,1	FALSE	NA	NA	NA	NA	-1.876388	NA	0.04784438	NA	INTERGENIC(MODIFIER||||||||||1)	NA	NA	-
3	Chr03	36059605	NA	A	C	164	PASS	36	13,9,5,8	45	167	0.5	1	NA	NA	NA	NA	NA	NA	NA	NA	0.31,0.18,1e-13,1	FALSE	NA	NA	NA	NA	-1.758181	NA	0.1222663	NA	INTERGENIC(MODIFIER||||||||||1)	NA	NA	-
3	Chr03	36059680	NA	G	A	225	PASS	57	16,10,9,20	43	225	0.5	1	NA	NA	NA	NA	NA	NA	NA	NA	0.032,0.16,2.1e-05,1	FALSE	NA	NA	NA	NA	-0.5141748	NA	0.1193059	NA	INTERGENIC(MODIFIER||||||||||1)	NA	NA	-
3	Chr03	36059802	NA	C	T	225	PASS	53	9,14,11,19	40	225	0.5	1	NA	NA	NA	NA	NA	NA	NA	NA	1,0.31,2.2e-07,0.27	FALSE	NA	NA	NA	NA	2.611152	NA	0.2818681	NA	INTERGENIC(MODIFIER||||||||||1)	NA	NA	-
3	Chr03	36059867	NA	T	A	225	PASS	37	2,12,9,14	39	43	0.5	1	NA	NA	NA	NA	NA	NA	NA	NA	0.15,0.49,1,1	FALSE	NA	NA	NA	NA	-2.145169	NA	0.09233309	NA	INTERGENIC(MODIFIER||||||||||1)	NA	NA	-
3	Chr03	36059868	NA	G	A	38	PASS	35	9,14,1,11	40	41	0.5	1	NA	NA	NA	NA	NA	NA	NA	NA	0.11,1,2.7e-15,0.03	FALSE	NA	NA	NA	NA	1.615987	NA	0.1072312	NA	INTERGENIC(MODIFIER||||||||||1)	NA	NA	-
3	Chr03	36060061	NA	G	A	22	PASS	24	8,9,1,6	41	25	0.5	1	NA	NA	NA	NA	NA	NA	NA	NA	0.19,1,2.6e-09,0.2	FALSE	NA	NA	NA	NA	1.524258	NA	0.1145288	NA	INTERGENIC(MODIFIER||||||||||1)	NA	NA	-
3	Chr03	36060070	NA	C	A	6.2	Qual	25	9,10,1,5	42	8.65	0.4999	1	NA	NA	NA	NA	NA	NA	NA	NA	0.34,1,4.3e-09,0.4	FALSE	NA	NA	NA	NA	1.368012	NA	0.1041756	NA	INTERGENIC(MODIFIER||||||||||1)	NA	NA	-
3	Chr03	36060104	NA	G	T	225	PASS	22	1,3,7,11	44	-9.5	0.504	1	NA	NA	NA	NA	NA	NA	NA	NA	1,0.19,1,1	FALSE	NA	NA	NA	NA	-0.8086937	NA	0.1873216	NA	INTERGENIC(MODIFIER||||||||||1)	NA	NA	-
3	Chr03	36061110	NA	A	T	222	PASS	20	0,0,10,8	46	-81	1	2	NA	NA	NA	NA	NA	NA	NA	NA	NA	FALSE	NA	NA	NA	NA	NA	NA	0.1858395	NA	INTERGENIC(MODIFIER||||||||||1)	NA	NA	-
3	Chr03	36061477	NA	T	G	222	PASS	25	0,0,13,12	40	-102	1	2	NA	NA	NA	NA	NA	NA	NA	NA	NA	FALSE	NA	NA	NA	NA	NA	NA	0.2036795	NA	INTERGENIC(MODIFIER||||||||||1)	NA	NA	-
3	Chr03	36062103	NA	G	A	222	PASS	32	0,0,16,16	47	-123	1	2	NA	NA	NA	NA	NA	NA	NA	NA	NA	FALSE	NA	NA	NA	NA	NA	NA	0.2921071	NA	INTERGENIC(MODIFIER||||||||||1)	NA	NA	-
3	Chr03	36062274	NA	A	G	222	PASS	38	0,0,18,20	42	-141	1	2	NA	NA	NA	NA	NA	NA	NA	NA	NA	FALSE	NA	NA	NA	NA	NA	NA	0.3035701	NA	INTERGENIC(MODIFIER||||||||||1)	NA	NA	-
3	Chr03	36062336	NA	T	G	222	PASS	31	0,0,12,18	38	-117	1	2	NA	NA	NA	NA	NA	NA	NA	NA	NA	FALSE	NA	NA	NA	NA	NA	NA	0.2116539	NA	INTERGENIC(MODIFIER||||||||||1)	NA	NA	-
3	Chr03	36062364	NA	CGTGT	CGTGTGT	214	PASS	22	0,0,12,9	39	-97.5	1	2	NA	21,0.954545	NA	NA	NA	NA	NA	NA	NA	TRUE	NA	NA	NA	NA	NA	NA	0.1368073	NA	INTERGENIC(MODIFIER||||||||||1)	NA	NA	-
3	Chr03	36062592	NA	C	T	222	PASS	36	0,0,22,12	42	-129	1	2	NA	NA	NA	NA	NA	NA	NA	NA	NA	FALSE	NA	NA	NA	NA	NA	NA	0.2483383	NA	INTERGENIC(MODIFIER||||||||||1)	NA	NA	-
3	Chr03	36062719	NA	C	T	222	PASS	45	2,0,21,17	45	-97	1	2	NA	NA	NA	NA	NA	NA	NA	NA	0.5,0.4,1,1	FALSE	NA	NA	NA	NA	-1.954801	NA	0.2971099	NA	INTERGENIC(MODIFIER||||||||||1)	NA	NA	-
3	Chr03	36062851	NA	G	T	22	PASS	50	12,14,17,7	37	25	0.5	1	NA	NA	NA	NA	NA	NA	NA	NA	0.093,0.24,2.5e-31,1	FALSE	NA	NA	NA	NA	-3.077815	NA	0.004872823	NA	INTERGENIC(MODIFIER||||||||||1)	NA	NA	-
3	Chr03	36062867	NA	C	T	16.1	PASS	47	10,13,17,7	36	19.1	0.5	1	NA	NA	NA	NA	NA	NA	NA	NA	0.08,0.23,1.5e-29,1	FALSE	NA	NA	NA	NA	-2.074938	NA	0.005539919	NA	INTERGENIC(MODIFIER||||||||||1)	NA	NA	-
3	Chr03	36062884	NA	A	T	18.1	PASS	46	9,14,17,6	36	21	0.5	1	NA	NA	NA	NA	NA	NA	NA	NA	0.036,0.42,1.8e-18,1	FALSE	NA	NA	NA	NA	-0.241661	NA	0.000490152	NA	INTERGENIC(MODIFIER||||||||||1)	NA	NA	-
3	Chr03	36062891	NA	A	G	6.98	Qual	48	9,15,17,7	37	9.53	0.4999	1	NA	NA	NA	NA	NA	NA	NA	NA	0.041,0.023,2.3e-30,1	FALSE	NA	NA	NA	NA	0.2165063	NA	6.192684e-06	NA	INTERGENIC(MODIFIER||||||||||1)	NA	NA	-
3	Chr03	36063152	NA	A	G	103	PASS	46	17,15,8,6	44	106	0.5	1	NA	NA	NA	NA	NA	NA	NA	NA	1,0.084,2.3e-10,0.0068	FALSE	NA	NA	NA	NA	-4.309034	NA	0.07250631	NA	INTERGENIC(MODIFIER||||||||||1)	NA	NA	-
3	Chr03	36063179	NA	A	G	219	PASS	61	17,14,15,12	42	221	0.5	1	NA	NA	NA	NA	NA	NA	NA	NA	1,0.15,2.1e-11,0.24	FALSE	NA	NA	NA	NA	-3.943868	NA	0.02486954	NA	INTERGENIC(MODIFIER||||||||||1)	NA	NA	-
3	Chr03	36063238	NA	T	C	216	PASS	112	22,6,42,41	33	153	0.5	1	NA	NA	NA	NA	NA	NA	NA	NA	0.014,1,4.5e-18,1	FALSE	NA	NA	NA	NA	-2.515659	NA	0.4126326	NA	INTERGENIC(MODIFIER||||||||||1)	NA	NA	-
3	Chr03	36063332	NA	T	C	174	PASS	110	19,12,33,40	32	177	0.5	1	NA	NA	NA	NA	NA	NA	NA	NA	0.2,1,1.9e-20,1	FALSE	NA	NA	NA	NA	3.766427	NA	0.1809589	NA	INTERGENIC(MODIFIER||||||||||1)	NA	NA	-
3	Chr03	36063390	NA	A	G	62	PASS	66	21,13,10,20	38	65	0.5	1	NA	NA	NA	NA	NA	NA	NA	NA	0.027,1,3.8e-24,1	FALSE	NA	NA	NA	NA	3.706427	NA	0.07946014	NA	INTERGENIC(MODIFIER||||||||||1)	NA	NA	-
3	Chr03	36063672	NA	G	A	62	PASS	54	15,24,0,14	36	65	0.5	1	NA	NA	NA	NA	NA	NA	NA	NA	0.0052,1,0.47,0.12	FALSE	NA	NA	NA	NA	3.520407	NA	0.006003671	NA	INTERGENIC(MODIFIER||||||||||1)	NA	NA	-
3	Chr03	36063855	NA	A	G	222	PASS	34	0,0,15,18	42	-126	1	2	NA	NA	NA	NA	NA	NA	NA	NA	NA	FALSE	NA	NA	NA	NA	NA	NA	0.1552456	NA	INTERGENIC(MODIFIER||||||||||1)	NA	NA	-
3	Chr03	36063870	NA	C	G	222	PASS	29	0,0,11,17	41	-111	1	2	NA	NA	NA	NA	NA	NA	NA	NA	NA	FALSE	NA	NA	NA	NA	NA	NA	0.2620607	NA	INTERGENIC(MODIFIER||||||||||1)	NA	NA	-
3	Chr03	36064473	NA	G	C	223	PASS	27	6,3,7,11	34	-39	1	2	NA	NA	NA	NA	NA	NA	NA	NA	0.24,0.31,1,0.052	FALSE	NA	NA	NA	NA	-0.4886273	NA	0.1645948	NA	INTERGENIC(MODIFIER||||||||||1)	NA	NA	-
3	Chr03	36064582	NA	T	C	222	PASS	18	0,0,9,8	41	-78	1	2	NA	NA	NA	NA	NA	NA	NA	NA	NA	FALSE	NA	NA	NA	NA	NA	NA	0.1831365	NA	INTERGENIC(MODIFIER||||||||||1)	NA	NA	-
3	Chr03	36064654	NA	A	G	222	PASS	21	0,0,10,9	43	-84	1	2	NA	NA	NA	NA	NA	NA	NA	NA	NA	FALSE	NA	NA	NA	NA	NA	NA	0.1822287	NA	INTERGENIC(MODIFIER||||||||||1)	NA	NA	-
3	Chr03	36066006	NA	G	A	222	PASS	33	0,0,21,12	46	-126	1	2	NA	NA	NA	NA	NA	NA	NA	NA	NA	FALSE	NA	NA	NA	NA	NA	NA	0.2957604	NA	INTERGENIC(MODIFIER||||||||||1)	NA	NA	-
3	Chr03	36066710	NA	C	T	222	PASS	29	0,0,9,20	46	-114	1	2	NA	NA	NA	NA	NA	NA	NA	NA	NA	FALSE	NA	NA	NA	NA	NA	NA	0.1949222	NA	INTERGENIC(MODIFIER||||||||||1)	NA	NA	-
3	Chr03	36067187	NA	A	G	222	PASS	35	0,0,17,17	40	-129	1	2	NA	NA	NA	NA	NA	NA	NA	NA	NA	FALSE	NA	NA	NA	NA	NA	NA	0.1907	NA	INTERGENIC(MODIFIER||||||||||1)	NA	NA	-
3	Chr03	36067654	NA	AAAGAA	AAA	214	PASS	31	2,2,8,14	42	-68.5	1	2	NA	21,0.656250	NA	NA	NA	NA	NA	NA	0.63,0.21,1,0.27	TRUE	NA	NA	NA	NA	NA	NA	0.2250765	NA	INTERGENIC(MODIFIER||||||||||1)	NA	NA	-
3	Chr03	36067750	NA	GAAAAAAAAAA	GAAAAAAAAA	43.5	PASS	28	0,0,12,11	41	-104	1	2	NA	24,0.857143	NA	NA	NA	NA	NA	NA	NA	TRUE	NA	NA	NA	NA	NA	NA	0.1789846	NA	INTERGENIC(MODIFIER||||||||||1)	NA	NA	-
3	Chr03	36068170	NA	T	G	222	PASS	20	0,0,14,6	40	-87	1	2	NA	NA	NA	NA	NA	NA	NA	NA	NA	FALSE	NA	NA	NA	NA	NA	NA	0.173688	NA	INTERGENIC(MODIFIER||||||||||1)	NA	NA	-
3	Chr03	36068575	NA	A	T	222	PASS	30	1,4,15,10	31	-62	1	2	NA	NA	NA	NA	NA	NA	NA	NA	0.16,1,1,0.14	FALSE	NA	NA	NA	NA	0.500838	NA	0.2342848	NA	INTERGENIC(MODIFIER||||||||||1)	NA	NA	-
3	Chr03	36068840	NA	T	G	222	PASS	22	2,0,10,10	37	-65	1	2	NA	NA	NA	NA	NA	NA	NA	NA	0.48,0.44,1,0.25	FALSE	NA	NA	NA	NA	-1.656017	NA	0.1804269	NA	INTERGENIC(MODIFIER||||||||||1)	NA	NA	-
3	Chr03	36069873	NA	G	C	222	PASS	21	0,0,5,16	46	-90	1	2	NA	NA	NA	NA	NA	NA	NA	NA	NA	FALSE	NA	NA	NA	NA	NA	NA	0.1962439	NA	INTERGENIC(MODIFIER||||||||||1)	NA	NA	-
3	Chr03	36070056	NA	T	C	213	PASS	13	0,0,7,3	41	-57	1	2	NA	NA	NA	NA	NA	NA	NA	NA	NA	FALSE	NA	NA	NA	NA	NA	NA	0.1057184	NA	INTERGENIC(MODIFIER||||||||||1)	NA	NA	-
3	Chr03	36070069	NA	A	G	201	PASS	9	0,0,6,3	39	-54	1	2	NA	NA	NA	NA	NA	NA	NA	NA	NA	FALSE	NA	NA	NA	NA	NA	NA	0.05980445	NA	INTERGENIC(MODIFIER||||||||||1)	NA	NA	-
3	Chr03	36070198	NA	A	G	222	PASS	17	0,0,7,10	46	-78	1	2	NA	NA	NA	NA	NA	NA	NA	NA	NA	FALSE	NA	NA	NA	NA	NA	NA	0.1607197	NA	INTERGENIC(MODIFIER||||||||||1)	NA	NA	-
3	Chr03	36071617	NA	T	C	222	PASS	19	1,0,5,13	45	-71	1	2	NA	NA	NA	NA	NA	NA	NA	NA	0.32,0.45,1,1	FALSE	NA	NA	NA	NA	-1.734455	NA	0.181987	NA	INTERGENIC(MODIFIER||||||||||1)	NA	NA	-
3	Chr03	36072453	NA	G	C	222	PASS	18	0,0,9,8	47	-78	1	2	NA	NA	NA	NA	NA	NA	NA	NA	NA	FALSE	NA	NA	NA	NA	NA	NA	0.0797242	NA	INTERGENIC(MODIFIER||||||||||1)	NA	NA	-
3	Chr03	36072774	NA	G	A	222	PASS	15	0,0,7,8	46	-72	1	2	NA	NA	NA	NA	NA	NA	NA	NA	NA	FALSE	NA	NA	NA	NA	NA	NA	0.1003764	NA	INTERGENIC(MODIFIER||||||||||1)	NA	NA	-
3	Chr03	36073042	NA	A	T	222	PASS	21	0,0,14,6	46	-87	1	2	NA	NA	NA	NA	NA	NA	NA	NA	NA	FALSE	NA	NA	NA	NA	NA	NA	0.1972998	NA	INTERGENIC(MODIFIER||||||||||1)	NA	NA	-
3	Chr03	36073634	NA	G	T	218	PASS	16	1,0,3,12	35	-63	1	2	NA	NA	NA	NA	NA	NA	NA	NA	0.25,0.36,1,0.33	FALSE	NA	NA	NA	NA	-0.6507913	NA	0.09938388	NA	INTERGENIC(MODIFIER||||||||||1)	NA	NA	-
3	Chr03	36073707	NA	T	G	165	PASS	13	0,0,2,11	34	-66	1	2	NA	NA	NA	NA	NA	NA	NA	NA	NA	FALSE	NA	NA	NA	NA	NA	NA	0.1438913	NA	INTERGENIC(MODIFIER||||||||||1)	NA	NA	-
3	Chr03	36073854	NA	T	C	132	PASS	11	0,0,4,6	31	-57	1	2	NA	NA	NA	NA	NA	NA	NA	NA	NA	FALSE	NA	NA	NA	NA	NA	NA	0.06992764	NA	INTERGENIC(MODIFIER||||||||||1)	NA	NA	-
3	Chr03	36074962	NA	G	T	67.5	PASS	18	0,9,1,8	20	-21	0.5718	1	NA	NA	NA	NA	NA	NA	NA	NA	1,0.45,1,1	FALSE	NA	NA	NA	NA	-1.942647	NA	0.1278629	NA	INTERGENIC(MODIFIER||||||||||1)	NA	NA	-
3	Chr03	36075711	NA	A	G	68	PASS	13	1,0,6,6	15	-55	1	2	NA	NA	NA	NA	NA	NA	NA	NA	1,0.37,1,0.35	FALSE	NA	NA	NA	NA	1.202676	NA	0.1553601	NA	INTERGENIC(MODIFIER||||||||||1)	NA	NA	-
3	Chr03	36075747	NA	C	T	150	PASS	17	1,0,8,8	22	-66	1	2	NA	NA	NA	NA	NA	NA	NA	NA	1,0.37,1,0.28	FALSE	NA	NA	NA	NA	0.3061862	NA	0.1448545	NA	INTERGENIC(MODIFIER||||||||||1)	NA	NA	-
3	Chr03	36076525	NA	A	T	42.4	PASS	8	0,1,1,6	19	-40	1	2	NA	NA	NA	NA	NA	NA	NA	NA	1,0.28,1,0.31	FALSE	NA	NA	NA	NA	0.8141118	NA	0.1060713	NA	INTERGENIC(MODIFIER||||||||||1)	NA	NA	-
3	Chr03	36077304	NA	GT	G	55.5	PASS	24	11,3,4,5	18	-3.84	0.5001	1	NA	9,0.375000	NA	NA	NA	NA	NA	NA	0.18,0.14,1,0.026	TRUE	NA	NA	NA	NA	NA	NA	0.1269588	NA	INTERGENIC(MODIFIER||||||||||1)	NA	NA	-
3	Chr03	36078074	NA	C	T	44	PASS	21	9,3,5,3	17	7.8	0.5001	1	NA	NA	NA	NA	NA	NA	NA	NA	0.64,1,1,1	FALSE	NA	NA	NA	NA	-0.2700309	NA	0.1126294	NA	INTERGENIC(MODIFIER||||||||||1)	NA	NA	-
3	Chr03	36079123	NA	G	A	120	PASS	9	1,0,3,5	31	-34	1	2	NA	NA	NA	NA	NA	NA	NA	NA	0.44,0.27,1,1	FALSE	NA	NA	NA	NA	-1.355544	NA	0.07836457	NA	INTERGENIC(MODIFIER||||||||||1)	NA	NA	-
3	Chr03	36079213	NA	A	G	44.5	PASS	4	0,0,2,2	24	-39	1	2	NA	NA	NA	NA	NA	NA	NA	NA	NA	FALSE	NA	NA	NA	NA	NA	NA	0.02863384	NA	INTERGENIC(MODIFIER||||||||||1)	NA	NA	-
3	Chr03	36079322	NA	G	A	42	PASS	11	3,4,1,3	22	15.1	0.5	1	NA	NA	NA	NA	NA	NA	NA	NA	1,1,1,0.37	FALSE	NA	NA	NA	NA	0.2683208	NA	0.07365467	NA	INTERGENIC(MODIFIER||||||||||1)	NA	NA	-
3	Chr03	36079374	NA	GTT	GTTT	93.6	PASS	15	2,3,4,4	23	-22.5	0.5163	1	NA	6,0.400000	NA	NA	NA	NA	NA	NA	1,1,1,0.13	TRUE	NA	NA	NA	NA	NA	NA	0.1177952	NA	INTERGENIC(MODIFIER||||||||||1)	NA	NA	-
3	Chr03	36079559	NA	T	C	75	PASS	9	0,0,7,1	22	-51	1	2	NA	NA	NA	NA	NA	NA	NA	NA	NA	FALSE	NA	NA	NA	NA	NA	NA	0.06272899	NA	INTERGENIC(MODIFIER||||||||||1)	NA	NA	-
3	Chr03	36079740	NA	G	T	210	PASS	12	0,0,7,5	37	-63	1	2	NA	NA	NA	NA	NA	NA	NA	NA	NA	FALSE	NA	NA	NA	NA	NA	NA	0.1104716	NA	INTERGENIC(MODIFIER||||||||||1)	NA	NA	-
3	Chr03	36080134	NA	C	G	42.8	PASS	6	1,0,1,4	23	-37	1	2	NA	NA	NA	NA	NA	NA	NA	NA	0.33,0.3,1,1	FALSE	NA	NA	NA	NA	-0.8217058	NA	0.0317082	NA	INTERGENIC(MODIFIER||||||||||1)	NA	NA	-
3	Chr03	36081611	NA	ACTTTAGACCTTGCT	ACT	8.18	Qual	37	24,6,5,1	22	10.8	0.5	1	NA	6,0.162162	NA	NA	NA	NA	NA	NA	1,1,1,0.49	TRUE	NA	NA	NA	NA	NA	NA	0.3046656	NA	INTERGENIC(MODIFIER||||||||||1)	NA	NA	-
3	Chr03	36083558	NA	A	G	222	PASS	17	0,0,10,7	46	-78	1	2	NA	NA	NA	NA	NA	NA	NA	NA	NA	FALSE	NA	NA	NA	NA	NA	NA	0.1751888	NA	INTERGENIC(MODIFIER||||||||||1)	NA	NA	-
3	Chr03	36084228	NA	G	A	222	PASS	22	0,0,14,8	46	-90	1	2	NA	NA	NA	NA	NA	NA	NA	NA	NA	FALSE	NA	NA	NA	NA	NA	NA	0.2060999	NA	INTERGENIC(MODIFIER||||||||||1)	NA	NA	-
3	Chr03	36084441	NA	C	G	222	PASS	17	0,0,7,10	46	-75	1	2	NA	NA	NA	NA	NA	NA	NA	NA	NA	FALSE	NA	NA	NA	NA	NA	NA	0.1758207	NA	INTERGENIC(MODIFIER||||||||||1)	NA	NA	-
3	Chr03	36084655	NA	T	C	222	PASS	15	0,0,7,8	47	-72	1	2	NA	NA	NA	NA	NA	NA	NA	NA	NA	FALSE	NA	NA	NA	NA	NA	NA	0.0499379	NA	INTERGENIC(MODIFIER||||||||||1)	NA	NA	-
3	Chr03	36084798	NA	G	C	222	PASS	22	0,0,11,11	47	-93	1	2	NA	NA	NA	NA	NA	NA	NA	NA	NA	FALSE	NA	NA	NA	NA	NA	NA	0.1743227	NA	INTERGENIC(MODIFIER||||||||||1)	NA	NA	-
3	Chr03	36085223	NA	T	C	222	PASS	18	0,0,11,7	47	-81	1	2	NA	NA	NA	NA	NA	NA	NA	NA	NA	FALSE	NA	NA	NA	NA	NA	NA	0.1655938	NA	INTERGENIC(MODIFIER||||||||||1)	NA	NA	-
3	Chr03	36085844	NA	C	T	222	PASS	20	0,0,11,9	45	-87	1	2	NA	NA	NA	NA	NA	NA	NA	NA	NA	FALSE	NA	NA	NA	NA	NA	NA	0.1597715	NA	INTERGENIC(MODIFIER||||||||||1)	NA	NA	-
3	Chr03	36085953	NA	C	T	222	PASS	21	0,0,15,6	45	-90	1	2	NA	NA	NA	NA	NA	NA	NA	NA	NA	FALSE	NA	NA	NA	NA	NA	NA	0.1677002	NA	INTERGENIC(MODIFIER||||||||||1)	NA	NA	-
3	Chr03	36086147	NA	A	G	222	PASS	28	0,0,16,11	47	-108	1	2	NA	NA	NA	NA	NA	NA	NA	NA	NA	FALSE	NA	NA	NA	NA	NA	NA	0.003418992	NA	INTERGENIC(MODIFIER||||||||||1)	NA	NA	-
3	Chr03	36086433	NA	T	C	222	PASS	28	0,0,10,16	47	-105	1	2	NA	NA	NA	NA	NA	NA	NA	NA	NA	FALSE	NA	NA	NA	NA	NA	NA	0.2573111	NA	INTERGENIC(MODIFIER||||||||||1)	NA	NA	-
3	Chr03	36086925	NA	G	A	222	PASS	25	0,0,12,12	43	-99	1	2	NA	NA	NA	NA	NA	NA	NA	NA	NA	FALSE	NA	NA	NA	NA	NA	NA	0.1204571	NA	INTERGENIC(MODIFIER||||||||||1)	NA	NA	-
3	Chr03	36086969	NA	A	G	222	PASS	20	0,0,7,11	42	-81	1	2	NA	NA	NA	NA	NA	NA	NA	NA	NA	FALSE	NA	NA	NA	NA	NA	NA	0.1754027	NA	INTERGENIC(MODIFIER||||||||||1)	NA	NA	-
3	Chr03	36087172	NA	TC	TCC	214	PASS	23	0,0,17,6	45	-104	1	2	NA	22,0.956522	NA	NA	NA	NA	NA	NA	NA	TRUE	NA	NA	NA	NA	NA	NA	0.1912392	NA	INTERGENIC(MODIFIER||||||||||1)	NA	NA	-
3	Chr03	36087249	NA	C	T	222	PASS	22	0,0,16,6	44	-93	1	2	NA	NA	NA	NA	NA	NA	NA	NA	NA	FALSE	NA	NA	NA	NA	NA	NA	0.1921977	NA	INTERGENIC(MODIFIER||||||||||1)	NA	NA	-
3	Chr03	36087701	NA	A	G	222	PASS	33	1,0,16,15	45	-108	1	2	NA	NA	NA	NA	NA	NA	NA	NA	1,1,1,0.29	FALSE	NA	NA	NA	NA	-0.5415304	NA	0.1272936	NA	INTERGENIC(MODIFIER||||||||||1)	NA	NA	-
3	Chr03	36088754	NA	G	T	222	PASS	26	0,0,15,10	45	-102	1	2	NA	NA	NA	NA	NA	NA	NA	NA	NA	FALSE	NA	NA	NA	NA	NA	NA	0.2535729	NA	INTERGENIC(MODIFIER||||||||||1)	NA	NA	-
3	Chr03	36088926	NA	G	A	222	PASS	31	0,0,8,21	40	-114	1	2	NA	NA	NA	NA	NA	NA	NA	NA	NA	FALSE	NA	NA	NA	NA	NA	NA	0.1809116	NA	INTERGENIC(MODIFIER||||||||||1)	NA	NA	-
3	Chr03	36088965	NA	T	C	222	PASS	35	0,0,11,24	42	-132	1	2	NA	NA	NA	NA	NA	NA	NA	NA	NA	FALSE	NA	NA	NA	NA	NA	NA	0.2487352	NA	INTERGENIC(MODIFIER||||||||||1)	NA	NA	-
3	Chr03	36089700	NA	A	G	77.6	PASS	9	1,1,4,3	22	-38	1	2	NA	NA	NA	NA	NA	NA	NA	NA	1,0.42,1,1	FALSE	NA	NA	NA	NA	-1.694823	NA	0.07361432	NA	INTERGENIC(MODIFIER||||||||||1)	NA	NA	-
3	Chr03	36089721	NA	T	A	87.1	PASS	6	0,0,4,2	26	-45	1	2	NA	NA	NA	NA	NA	NA	NA	NA	NA	FALSE	NA	NA	NA	NA	NA	NA	0.06739133	NA	INTERGENIC(MODIFIER||||||||||1)	NA	NA	-
3	Chr03	36089793	NA	T	G	4.11	Qual	3	0,0,3,0	24	-36	1	2	NA	NA	NA	NA	NA	NA	NA	NA	NA	FALSE	NA	NA	NA	NA	NA	NA	0.01617008	NA	INTERGENIC(MODIFIER||||||||||1)	NA	NA	-
3	Chr03	36089904	NA	C	T	90.1	PASS	6	0,0,4,2	26	-45	1	2	NA	NA	NA	NA	NA	NA	NA	NA	NA	FALSE	NA	NA	NA	NA	NA	NA	0.05899031	NA	INTERGENIC(MODIFIER||||||||||1)	NA	NA	-
3	Chr03	36089989	NA	C	T	23	PASS	10	1,4,2,2	35	26	0.5	1	NA	NA	NA	NA	NA	NA	NA	NA	0.52,1,0.0062,1	FALSE	NA	NA	NA	NA	2.24082	NA	0.04180237	NA	INTERGENIC(MODIFIER||||||||||1)	NA	NA	-
3	Chr03	36090002	NA	T	A	4.13	Qual	8	1,4,1,2	35	6.2	0.4998	1	NA	NA	NA	NA	NA	NA	NA	NA	1,0.15,0.0054,0.0029	FALSE	NA	NA	NA	NA	1.947423	NA	0.02438635	NA	INTERGENIC(MODIFIER||||||||||1)	NA	NA	-
3	Chr03	36090081	NA	A	T	32	PASS	25	10,8,6,1	39	35	0.5	1	NA	NA	NA	NA	NA	NA	NA	NA	0.35,1,0.00037,1	FALSE	NA	NA	NA	NA	-0.3328751	NA	0.1014062	NA	INTERGENIC(MODIFIER||||||||||1)	NA	NA	-
3	Chr03	36090095	NA	G	T	225	PASS	29	6,1,10,10	39	30	0.5	1	NA	NA	NA	NA	NA	NA	NA	NA	0.18,1,1,0.18	FALSE	NA	NA	NA	NA	-0.1383208	NA	0.1730131	NA	INTERGENIC(MODIFIER||||||||||1)	NA	NA	-
3	Chr03	36090215	NA	A	G	222	PASS	26	0,1,18,6	43	-88	1	2	NA	NA	NA	NA	NA	NA	NA	NA	0.28,0.39,1,1	FALSE	NA	NA	NA	NA	-1.733438	NA	0.2369143	NA	INTERGENIC(MODIFIER||||||||||1)	NA	NA	-
3	Chr03	36090304	NA	T	A	11.3	PASS	26	12,9,5,0	34	14.2	0.5	1	NA	NA	NA	NA	NA	NA	NA	NA	0.13,1,0.18,0.037	FALSE	NA	NA	NA	NA	-3.18794	NA	0.05992068	NA	INTERGENIC(MODIFIER||||||||||1)	NA	NA	-
3	Chr03	36090331	NA	T	C	183	PASS	27	10,0,9,8	32	93	0.5	1	NA	NA	NA	NA	NA	NA	NA	NA	0.012,0.11,0.28,1	FALSE	NA	NA	NA	NA	4.142296	NA	0.176769	NA	INTERGENIC(MODIFIER||||||||||1)	NA	NA	-
3	Chr03	36090336	NA	A	G	170	PASS	27	11,0,8,7	31	100	0.5	1	NA	NA	NA	NA	NA	NA	NA	NA	0.01,0.31,0.11,1	FALSE	NA	NA	NA	NA	4.048194	NA	0.1263588	NA	INTERGENIC(MODIFIER||||||||||1)	NA	NA	-
3	Chr03	36090363	NA	C	T	129	PASS	26	14,0,5,7	32	126	0.5	1	NA	NA	NA	NA	NA	NA	NA	NA	0.0012,0.25,0.015,1	FALSE	NA	NA	NA	NA	4.089039	NA	0.1244638	NA	INTERGENIC(MODIFIER||||||||||1)	NA	NA	-
3	Chr03	36090410	NA	G	A	12.3	PASS	31	18,2,10,1	28	15.1	0.5	1	NA	NA	NA	NA	NA	NA	NA	NA	1,1,6e-05,0.082	FALSE	NA	NA	NA	NA	-1.01151	NA	0.01727344	NA	INTERGENIC(MODIFIER||||||||||1)	NA	NA	-
3	Chr03	36090423	NA	A	G	192	PASS	32	0,0,25,3	29	-111	1	2	NA	NA	NA	NA	NA	NA	NA	NA	NA	FALSE	NA	NA	NA	NA	NA	NA	0.02401919	NA	INTERGENIC(MODIFIER||||||||||1)	NA	NA	-
3	Chr03	36090439	NA	T	A	64	PASS	34	17,5,9,3	30	67	0.5	1	NA	NA	NA	NA	NA	NA	NA	NA	1,0.057,0.041,1	FALSE	NA	NA	NA	NA	-2.180269	NA	0.1553931	NA	INTERGENIC(MODIFIER||||||||||1)	NA	NA	-
3	Chr03	36090454	NA	C	G	222	PASS	31	0,0,21,10	31	-120	1	2	NA	NA	NA	NA	NA	NA	NA	NA	NA	FALSE	NA	NA	NA	NA	NA	NA	0.2753275	NA	INTERGENIC(MODIFIER||||||||||1)	NA	NA	-
3	Chr03	36090520	NA	C	T	109	PASS	47	15,12,12,7	34	112	0.5	1	NA	NA	NA	NA	NA	NA	NA	NA	0.76,1,0.00016,0.15	FALSE	NA	NA	NA	NA	-0.02230915	NA	0.1898783	NA	INTERGENIC(MODIFIER||||||||||1)	NA	NA	-
3	Chr03	36090563	NA	A	C	118	PASS	46	12,16,12,6	40	121	0.5	1	NA	NA	NA	NA	NA	NA	NA	NA	0.14,1,2e-10,0.41	FALSE	NA	NA	NA	NA	0.7089849	NA	0.1886834	NA	INTERGENIC(MODIFIER||||||||||1)	NA	NA	-
3	Chr03	36090583	NA	C	G	86	PASS	51	15,18,12,4	42	89	0.5	1	NA	NA	NA	NA	NA	NA	NA	NA	0.07,0.23,4.3e-10,1	FALSE	NA	NA	NA	NA	-0.4157414	NA	0.1781078	NA	INTERGENIC(MODIFIER||||||||||1)	NA	NA	-
3	Chr03	36090589	NA	C	T	109	PASS	49	12,17,15,4	41	112	0.5	1	NA	NA	NA	NA	NA	NA	NA	NA	0.017,0.057,8e-16,1	FALSE	NA	NA	NA	NA	0.1264935	NA	0.1843591	NA	INTERGENIC(MODIFIER||||||||||1)	NA	NA	-
3	Chr03	36090731	NA	G	A	225	PASS	49	6,13,15,13	38	160	0.5	1	NA	NA	NA	NA	NA	NA	NA	NA	0.23,0.12,1,1	FALSE	NA	NA	NA	NA	-0.1842609	NA	0.269538	NA	INTERGENIC(MODIFIER||||||||||1)	NA	NA	-
3	Chr03	36090746	NA	A	C	117	PASS	46	14,13,4,13	38	120	0.5	1	NA	NA	NA	NA	NA	NA	NA	NA	0.11,0.3,1e-05,1	FALSE	NA	NA	NA	NA	-0.4820677	NA	0.1088596	NA	INTERGENIC(MODIFIER||||||||||1)	NA	NA	-
3	Chr03	36090802	NA	GTTTT	GTTT	44.5	PASS	58	19,17,7,12	34	47.5	0.5	1	NA	19,0.327586	NA	NA	NA	NA	NA	NA	0.39,0.0039,0.033,1	TRUE	NA	NA	NA	NA	NA	NA	0.2810218	NA	INTERGENIC(MODIFIER||||||||||1)	NA	NA	-
3	Chr03	36090810	NA	G	C	103	SnpGap	62	21,18,7,14	34	106	0.5	1	NA	NA	NA	NA	NA	NA	NA	NA	0.18,0.038,0.035,1	FALSE	NA	NA	NA	NA	-0.6354299	NA	0.1697461	NA	INTERGENIC(MODIFIER||||||||||1)	NA	NA	-
3	Chr03	36090824	NA	T	C	225	PASS	63	12,22,16,13	34	179	0.5	1	NA	NA	NA	NA	NA	NA	NA	NA	0.13,0.31,1,1	FALSE	NA	NA	NA	NA	1.427258	NA	0.02233903	NA	INTERGENIC(MODIFIER||||||||||1)	NA	NA	-
3	Chr03	36090979	NA	T	C	225	PASS	47	11,17,9,10	35	194	0.5	1	NA	NA	NA	NA	NA	NA	NA	NA	0.76,1,1,0.1	FALSE	NA	NA	NA	NA	-0.9646599	NA	0.1922696	NA	INTERGENIC(MODIFIER||||||||||1)	NA	NA	-
3	Chr03	36090985	NA	C	G	225	PASS	47	12,16,9,9	34	188	0.5	1	NA	NA	NA	NA	NA	NA	NA	NA	0.76,1,1,0.37	FALSE	NA	NA	NA	NA	-0.8890445	NA	0.1642311	NA	INTERGENIC(MODIFIER||||||||||1)	NA	NA	-
3	Chr03	36091018	NA	C	A	96	PASS	43	12,12,10,9	35	99	0.5	1	NA	NA	NA	NA	NA	NA	NA	NA	1,0.012,1.5e-07,1	FALSE	NA	NA	NA	NA	2.164338	NA	0.1844475	NA	INTERGENIC(MODIFIER||||||||||1)	NA	NA	-
3	Chr03	36091019	NA	A	T	85	PASS	43	12,12,10,9	35	88	0.5	1	NA	NA	NA	NA	NA	NA	NA	NA	1,0.024,1.5e-07,1	FALSE	NA	NA	NA	NA	2.164338	NA	0.1913124	NA	INTERGENIC(MODIFIER||||||||||1)	NA	NA	-
3	Chr03	36091061	NA	T	C	54	PASS	46	16,14,8,8	38	57	0.5	1	NA	NA	NA	NA	NA	NA	NA	NA	1,0.37,9.9e-11,1	FALSE	NA	NA	NA	NA	2.963631	NA	0.02810766	NA	INTERGENIC(MODIFIER||||||||||1)	NA	NA	-
3	Chr03	36091101	NA	G	T	23	PASS	42	15,15,5,6	43	26	0.5	1	NA	NA	NA	NA	NA	NA	NA	NA	1,0.24,1.1e-13,0.002	FALSE	NA	NA	NA	NA	2.015578	NA	0.07054415	NA	INTERGENIC(MODIFIER||||||||||1)	NA	NA	-
3	Chr03	36091333	NA	A	G	110	PASS	16	7,0,4,3	36	70	0.5	1	NA	NA	NA	NA	NA	NA	NA	NA	0.19,1,1,1	FALSE	NA	NA	NA	NA	3.213869	NA	0.03612984	NA	INTERGENIC(MODIFIER||||||||||1)	NA	NA	-
3	Chr03	36091342	NA	G	T	100	PASS	14	7,0,4,3	36	88.8	0.5	1	NA	NA	NA	NA	NA	NA	NA	NA	0.19,0.048,1,1	FALSE	NA	NA	NA	NA	3.213869	NA	0.03612983	NA	INTERGENIC(MODIFIER||||||||||1)	NA	NA	-
3	Chr03	36091343	NA	A	T	66	PASS	16	8,0,4,3	36	69	0.5	1	NA	NA	NA	NA	NA	NA	NA	NA	0.077,0.029,1,1	FALSE	NA	NA	NA	NA	3.182507	NA	0.0374379	NA	INTERGENIC(MODIFIER||||||||||1)	NA	NA	-
3	Chr03	36091509	NA	G	A	17.1	PASS	29	8,9,7,5	14	19.5	0.5	1	NA	NA	NA	NA	NA	NA	NA	NA	0.71,0.22,1,0.017	FALSE	NA	NA	NA	NA	-2.36902	NA	0.02711151	NA	INTERGENIC(MODIFIER||||||||||1)	NA	NA	-
3	Chr03	36091522	NA	C	T	57	PASS	28	6,9,8,5	16	-6.18	0.5016	1	NA	NA	NA	NA	NA	NA	NA	NA	0.45,1,1,0.2	FALSE	NA	NA	NA	NA	-2.948182	NA	0.03071525	NA	INTERGENIC(MODIFIER||||||||||1)	NA	NA	-
3	Chr03	36091533	NA	G	C	90	PASS	29	6,7,10,6	20	-8.63	0.5032	1	NA	NA	NA	NA	NA	NA	NA	NA	0.47,0.24,1,1	FALSE	NA	NA	NA	NA	-3.530159	NA	0.09512097	NA	INTERGENIC(MODIFIER||||||||||1)	NA	NA	-
3	Chr03	36091557	NA	T	C	169	PASS	22	1,5,11,5	27	-42	1	2	NA	NA	NA	NA	NA	NA	NA	NA	0.056,1,1,1	FALSE	NA	NA	NA	NA	-3.575467	NA	0.1752698	NA	INTERGENIC(MODIFIER||||||||||1)	NA	NA	-
3	Chr03	36091916	NA	A	G	222	PASS	25	0,0,10,14	44	-99	1	2	NA	NA	NA	NA	NA	NA	NA	NA	NA	FALSE	NA	NA	NA	NA	NA	NA	0.2459696	NA	INTERGENIC(MODIFIER||||||||||1)	NA	NA	-
3	Chr03	36092558	NA	A	T	222	PASS	30	2,1,18,9	42	-81	1	2	NA	NA	NA	NA	NA	NA	NA	NA	1,0.23,1,1	FALSE	NA	NA	NA	NA	0.4839108	NA	0.2538801	NA	INTERGENIC(MODIFIER||||||||||1)	NA	NA	-
3	Chr03	36092635	NA	C	T	225	PASS	58	15,12,18,13	35	191	0.5	1	NA	NA	NA	NA	NA	NA	NA	NA	1,0.29,1,0.43	FALSE	NA	NA	NA	NA	2.509734	NA	0.2823969	NA	INTERGENIC(MODIFIER||||||||||1)	NA	NA	-
3	Chr03	36092679	NA	A	T	197	PASS	63	25,17,11,10	35	200	0.5	1	NA	NA	NA	NA	NA	NA	NA	NA	0.6,0.1,1,1	FALSE	NA	NA	NA	NA	-1.334097	NA	0.131002	NA	INTERGENIC(MODIFIER||||||||||1)	NA	NA	-
3	Chr03	36092712	NA	A	G	225	PASS	68	13,18,21,15	34	222	0.5	1	NA	NA	NA	NA	NA	NA	NA	NA	0.22,0.44,1,0.37	FALSE	NA	NA	NA	NA	1.980545	NA	0.2178001	NA	INTERGENIC(MODIFIER||||||||||1)	NA	NA	-
3	Chr03	36092769	NA	AACA	AA	217	PASS	54	6,4,15,11	39	141	0.5	1	NA	25,0.462963	NA	NA	NA	NA	NA	NA	1,0.3,1,1	TRUE	NA	NA	NA	NA	NA	NA	0.297306	NA	INTERGENIC(MODIFIER||||||||||1)	NA	NA	-
3	Chr03	36092806	NA	A	T	14.2	PASS	45	13,13,7,12	29	17.1	0.5	1	NA	NA	NA	NA	NA	NA	NA	NA	0.54,1,1.2e-07,1	FALSE	NA	NA	NA	NA	-0.2183091	NA	0.01896601	NA	INTERGENIC(MODIFIER||||||||||1)	NA	NA	-
3	Chr03	36092807	NA	T	G	22	PASS	45	13,13,7,12	29	25	0.5	1	NA	NA	NA	NA	NA	NA	NA	NA	0.54,1,1.2e-07,1	FALSE	NA	NA	NA	NA	-0.241289	NA	0.01832037	NA	INTERGENIC(MODIFIER||||||||||1)	NA	NA	-
3	Chr03	36092810	NA	G	T	14.2	PASS	45	13,13,7,12	29	17.1	0.5	1	NA	NA	NA	NA	NA	NA	NA	NA	0.54,0.084,1.2e-07,1	FALSE	NA	NA	NA	NA	-0.241289	NA	0.02452407	NA	INTERGENIC(MODIFIER||||||||||1)	NA	NA	-
3	Chr03	36092814	NA	A	T	14.2	PASS	46	13,13,8,12	27	17.1	0.5	1	NA	NA	NA	NA	NA	NA	NA	NA	0.56,0.036,1.1e-06,1	FALSE	NA	NA	NA	NA	0.3877735	NA	0.07233501	NA	INTERGENIC(MODIFIER||||||||||1)	NA	NA	-
3	Chr03	36092839	NA	T	C	196	PASS	45	10,11,10,11	23	22	0.5	1	NA	NA	NA	NA	NA	NA	NA	NA	1,1,1,1	FALSE	NA	NA	NA	NA	-0.2264017	NA	0.1955153	NA	INTERGENIC(MODIFIER||||||||||1)	NA	NA	-
3	Chr03	36092881	NA	C	G	183	PASS	35	8,4,9,14	23	-21	0.5718	1	NA	NA	NA	NA	NA	NA	NA	NA	0.16,1,1,0.036	FALSE	NA	NA	NA	NA	0.0521286	NA	0.1633638	NA	INTERGENIC(MODIFIER||||||||||1)	NA	NA	-
3	Chr03	36092900	NA	C	A	162	PASS	32	7,4,7,13	23	-21	0.5718	1	NA	NA	NA	NA	NA	NA	NA	NA	0.15,1,1,0.17	FALSE	NA	NA	NA	NA	-1.713375	NA	0.1242797	NA	INTERGENIC(MODIFIER||||||||||1)	NA	NA	-
3	Chr03	36092903	NA	G	C	155	PASS	32	7,4,8,12	23	-23	0.6243	1	NA	NA	NA	NA	NA	NA	NA	NA	0.27,1,1,0.29	FALSE	NA	NA	NA	NA	-1.713375	NA	0.1302552	NA	INTERGENIC(MODIFIER||||||||||1)	NA	NA	-
3	Chr03	36093247	NA	G	A	52	PASS	40	10,21,7,2	38	55	0.5	1	NA	NA	NA	NA	NA	NA	NA	NA	0.023,1,0.041,0.0041	FALSE	NA	NA	NA	NA	-4.340117	NA	0.1243659	NA	INTERGENIC(MODIFIER||||||||||1)	NA	NA	-
3	Chr03	36093248	NA	A	T	56	PASS	40	10,21,7,2	38	59	0.5	1	NA	NA	NA	NA	NA	NA	NA	NA	0.023,1,0.041,0.011	FALSE	NA	NA	NA	NA	-4.340117	NA	0.1268865	NA	INTERGENIC(MODIFIER||||||||||1)	NA	NA	-
3	Chr03	36093268	NA	C	T	225	PASS	39	7,5,8,17	37	147	0.5	1	NA	NA	NA	NA	NA	NA	NA	NA	0.16,0.48,1,1	FALSE	NA	NA	NA	NA	4.655755	NA	0.04685848	NA	INTERGENIC(MODIFIER||||||||||1)	NA	NA	-
3	Chr03	36093309	NA	G	A	74	PASS	35	14,8,3,9	38	77	0.5	1	NA	NA	NA	NA	NA	NA	NA	NA	0.071,0.23,0.00018,0.27	FALSE	NA	NA	NA	NA	4.522706	NA	0.05719615	NA	INTERGENIC(MODIFIER||||||||||1)	NA	NA	-
3	Chr03	36093320	NA	T	C	36	PASS	32	14,9,2,7	38	39	0.5	1	NA	NA	NA	NA	NA	NA	NA	NA	0.11,0.0086,0.0001,0.012	FALSE	NA	NA	NA	NA	4.065558	NA	0.03693937	NA	INTERGENIC(MODIFIER||||||||||1)	NA	NA	-
3	Chr03	36093393	NA	T	A	56	PASS	34	11,15,2,5	43	59	0.5	1	NA	NA	NA	NA	NA	NA	NA	NA	0.68,0.12,0.17,0.0006	FALSE	NA	NA	NA	NA	-3.500923	NA	0.04435344	NA	INTERGENIC(MODIFIER||||||||||1)	NA	NA	-
3	Chr03	36093485	NA	A	G	225	PASS	34	3,11,8,12	34	104	0.5	1	NA	NA	NA	NA	NA	NA	NA	NA	0.29,0.27,1,1	FALSE	NA	NA	NA	NA	-1.942095	NA	0.1848806	NA	INTERGENIC(MODIFIER||||||||||1)	NA	NA	-
3	Chr03	36093495	NA	A	G	27	PASS	32	8,13,1,10	32	30	0.5	1	NA	NA	NA	NA	NA	NA	NA	NA	0.11,0.18,0.0005,0.45	FALSE	NA	NA	NA	NA	1.388659	NA	0.1420281	NA	INTERGENIC(MODIFIER||||||||||1)	NA	NA	-
3	Chr03	36093545	NA	G	A	215	PASS	26	0,5,10,11	29	-26	0.8294	1	NA	NA	NA	NA	NA	NA	NA	NA	0.12,0.18,1,1	FALSE	NA	NA	NA	NA	-1.49638	NA	0.1910453	NA	INTERGENIC(MODIFIER||||||||||1)	NA	NA	-
3	Chr03	36093607	NA	T	A	135	PASS	18	1,3,6,8	22	-29	1	2	NA	NA	NA	NA	NA	NA	NA	NA	1,1,1,1	FALSE	NA	NA	NA	NA	0.371696	NA	0.1572115	NA	INTERGENIC(MODIFIER||||||||||1)	NA	NA	-
3	Chr03	36093615	NA	C	A	97.1	PASS	18	1,4,6,7	20	-15.1	0.5163	1	NA	NA	NA	NA	NA	NA	NA	NA	0.6,0.15,1,1	FALSE	NA	NA	NA	NA	0.2957184	NA	0.1321418	NA	INTERGENIC(MODIFIER||||||||||1)	NA	NA	-
3	Chr03	36093626	NA	A	G	97	PASS	20	3,4,6,7	19	3.55	0.5004	1	NA	NA	NA	NA	NA	NA	NA	NA	1,0.23,1,1	FALSE	NA	NA	NA	NA	3.328201	NA	0.1246389	NA	INTERGENIC(MODIFIER||||||||||1)	NA	NA	-
3	Chr03	36093636	NA	A	G	3.01	Qual	19	6,6,3,4	19	4.77	0.4997	1	NA	NA	NA	NA	NA	NA	NA	NA	1,1,0.049,0.3	FALSE	NA	NA	NA	NA	-3.338359	NA	0.06052371	NA	INTERGENIC(MODIFIER||||||||||1)	NA	NA	-
3	Chr03	36093638	NA	A	G	3.01	Qual	19	6,6,3,4	19	4.77	0.4997	1	NA	NA	NA	NA	NA	NA	NA	NA	1,1,0.049,0.5	FALSE	NA	NA	NA	NA	-3.338359	NA	0.06704561	NA	INTERGENIC(MODIFIER||||||||||1)	NA	NA	-
3	Chr03	36093646	NA	A	G	3.01	Qual	20	7,5,2,6	20	4.77	0.4997	1	NA	NA	NA	NA	NA	NA	NA	NA	0.2,0.24,0.14,0.3	FALSE	NA	NA	NA	NA	-3.587553	NA	0.03723926	NA	INTERGENIC(MODIFIER||||||||||1)	NA	NA	-
3	Chr03	36093682	NA	C	T	40	PASS	17	3,4,3,7	19	41.3	0.5	1	NA	NA	NA	NA	NA	NA	NA	NA	0.64,1,0.096,1	FALSE	NA	NA	NA	NA	-2.195775	NA	0.1233541	NA	INTERGENIC(MODIFIER||||||||||1)	NA	NA	-
3	Chr03	36093770	NA	T	C	20	PASS	16	2,5,0,8	21	23	0.5	1	NA	NA	NA	NA	NA	NA	NA	NA	0.2,0.25,0.27,1	FALSE	NA	NA	NA	NA	2.488142	NA	0.05242439	NA	INTERGENIC(MODIFIER||||||||||1)	NA	NA	-
3	Chr03	36093775	NA	G	C	28	PASS	16	0,7,2,5	22	19.7	0.5	1	NA	NA	NA	NA	NA	NA	NA	NA	0.46,0.16,1,0.39	FALSE	NA	NA	NA	NA	-2.216496	NA	0.1091095	NA	INTERGENIC(MODIFIER||||||||||1)	NA	NA	-
3	Chr03	36093778	NA	A	G	11.3	PASS	18	3,7,0,7	25	14.2	0.5	1	NA	NA	NA	NA	NA	NA	NA	NA	0.23,1,0.097,1	FALSE	NA	NA	NA	NA	2.781315	NA	0.08685436	NA	INTERGENIC(MODIFIER||||||||||1)	NA	NA	-
3	Chr03	36094017	NA	A	G	162	PASS	15	2,0,9,4	32	-17.1	0.5263	1	NA	NA	NA	NA	NA	NA	NA	NA	1,1,0.35,1	FALSE	NA	NA	NA	NA	2.123019	NA	0.1481795	NA	INTERGENIC(MODIFIER||||||||||1)	NA	NA	-
3	Chr03	36094050	NA	T	C,A	136	PASS	13	0,0,9,3	31	-60	1	2	NA	NA	NA	NA	NA	NA	NA	NA	NA	FALSE	NA	NA	NA	NA	NA	NA	0.1275594	NA	INTERGENIC(MODIFIER||||||||||1),INTERGENIC(MODIFIER||||||||||2)	NA	NA	-
3	Chr03	36094063	NA	T	A	65	PASS	14	4,0,6,2	31	32	0.5	1	NA	NA	NA	NA	NA	NA	NA	NA	0.52,0.16,0.085,1	FALSE	NA	NA	NA	NA	2.632544	NA	0.1121698	NA	INTERGENIC(MODIFIER||||||||||1)	NA	NA	-
3	Chr03	36094203	NA	TCACTTCTATTTGTTTA	T	5.79	Qual	11	5,0,3,3	29	8.19	0.5	1	NA	6,0.545455	NA	NA	NA	NA	NA	NA	0.18,0.43,0.012,1	TRUE	NA	NA	NA	NA	NA	NA	0.1423435	NA	INTERGENIC(MODIFIER||||||||||1)	NA	NA	-
3	Chr03	36094254	NA	T	C	3.54	Qual	11	4,3,2,2	32	5.47	0.4998	1	NA	NA	NA	NA	NA	NA	NA	NA	1,1,0.029,1	FALSE	NA	NA	NA	NA	1.072375	NA	0.06129732	NA	INTERGENIC(MODIFIER||||||||||1)	NA	NA	-
3	Chr03	36094626	NA	G	A	57	PASS	7	0,2,2,1	42	3.02	0.5005	1	NA	NA	NA	NA	NA	NA	NA	NA	0.4,0.25,1,0.27	FALSE	NA	NA	NA	NA	-1.291774	NA	0.03426357	NA	INTERGENIC(MODIFIER||||||||||1)	NA	NA	-
3	Chr03	36094894	NA	G	A	222	PASS	27	0,0,12,15	46	-108	1	2	NA	NA	NA	NA	NA	NA	NA	NA	NA	FALSE	NA	NA	NA	NA	NA	NA	0.2255922	NA	INTERGENIC(MODIFIER||||||||||1)	NA	NA	-
3	Chr03	36095261	NA	C	A	225	PASS	32	6,0,11,15	42	-8.63	0.5032	1	NA	NA	NA	NA	NA	NA	NA	NA	0.019,0.26,1,0.091	FALSE	NA	NA	NA	NA	-0.4586643	NA	0.258449	NA	INTERGENIC(MODIFIER||||||||||1)	NA	NA	-
3	Chr03	36096071	NA	T	C	222	PASS	23	0,0,7,15	38	-93	1	2	NA	NA	NA	NA	NA	NA	NA	NA	NA	FALSE	NA	NA	NA	NA	NA	NA	0.1756512	NA	INTERGENIC(MODIFIER||||||||||1)	NA	NA	-
3	Chr03	36096105	NA	G	T	222	PASS	22	0,0,7,15	38	-93	1	2	NA	NA	NA	NA	NA	NA	NA	NA	NA	FALSE	NA	NA	NA	NA	NA	NA	0.1888136	NA	INTERGENIC(MODIFIER||||||||||1)	NA	NA	-
3	Chr03	36096555	NA	C	T	117	PASS	17	2,4,9,2	26	-14.2	0.5129	1	NA	NA	NA	NA	NA	NA	NA	NA	0.11,1,1,0.35	FALSE	NA	NA	NA	NA	2.361839	NA	0.09919083	NA	INTERGENIC(MODIFIER||||||||||1)	NA	NA	-
3	Chr03	36096603	NA	C	T	75.2	PASS	18	2,4,9,3	20	-16.1	0.5207	1	NA	NA	NA	NA	NA	NA	NA	NA	0.14,0.16,1,0.092	FALSE	NA	NA	NA	NA	-0.8897565	NA	0.1551271	NA	INTERGENIC(MODIFIER||||||||||1)	NA	NA	-
3	Chr03	36096653	NA	G	A	35.5	PASS	17	1,5,6,5	15	-21	0.5718	1	NA	NA	NA	NA	NA	NA	NA	NA	0.3,0.075,1,1	FALSE	NA	NA	NA	NA	-0.05025189	NA	0.1416685	NA	INTERGENIC(MODIFIER||||||||||1)	NA	NA	-
3	Chr03	36096721	NA	A	G	63.1	PASS	13	1,1,6,5	17	-47	1	2	NA	NA	NA	NA	NA	NA	NA	NA	1,0.32,1,0.25	FALSE	NA	NA	NA	NA	0.09869275	NA	0.1420226	NA	INTERGENIC(MODIFIER||||||||||1)	NA	NA	-
3	Chr03	36096772	NA	G	A	97.3	PASS	12	1,1,7,3	24	-41	1	2	NA	NA	NA	NA	NA	NA	NA	NA	1,1,1,1	FALSE	NA	NA	NA	NA	-1.611259	NA	0.1160782	NA	INTERGENIC(MODIFIER||||||||||1)	NA	NA	-
3	Chr03	36096829	NA	C	T	203	PASS	15	0,0,10,5	30	-72	1	2	NA	NA	NA	NA	NA	NA	NA	NA	NA	FALSE	NA	NA	NA	NA	NA	NA	0.1700707	NA	INTERGENIC(MODIFIER||||||||||1)	NA	NA	-
3	Chr03	36096986	NA	T	C	222	PASS	22	0,0,17,4	45	-90	1	2	NA	NA	NA	NA	NA	NA	NA	NA	NA	FALSE	NA	NA	NA	NA	NA	NA	0.199099	NA	INTERGENIC(MODIFIER||||||||||1)	NA	NA	-
3	Chr03	36097853	NA	T	A	222	PASS	24	0,0,6,17	46	-96	1	2	NA	NA	NA	NA	NA	NA	NA	NA	NA	FALSE	NA	NA	NA	NA	NA	NA	0.2099614	NA	INTERGENIC(MODIFIER||||||||||1)	NA	NA	-
3	Chr03	36099146	NA	C	T	25.1	PASS	6	0,0,5,1	20	-45	1	2	NA	NA	NA	NA	NA	NA	NA	NA	NA	FALSE	NA	NA	NA	NA	NA	NA	0.06552498	NA	INTERGENIC(MODIFIER||||||||||1)	NA	NA	-
3	Chr03	36099164	NA	G	C	126	PASS	11	0,0,9,2	26	-60	1	2	NA	NA	NA	NA	NA	NA	NA	NA	NA	FALSE	NA	NA	NA	NA	NA	NA	0.09665437	NA	INTERGENIC(MODIFIER||||||||||1)	NA	NA	-
3	Chr03	36099168	NA	T	A	126	PASS	11	0,0,9,2	26	-60	1	2	NA	NA	NA	NA	NA	NA	NA	NA	NA	FALSE	NA	NA	NA	NA	NA	NA	0.08998719	NA	INTERGENIC(MODIFIER||||||||||1)	NA	NA	-
3	Chr03	36099172	NA	C	T	132	PASS	11	0,0,9,2	26	-60	1	2	NA	NA	NA	NA	NA	NA	NA	NA	NA	FALSE	NA	NA	NA	NA	NA	NA	0.09256049	NA	INTERGENIC(MODIFIER||||||||||1)	NA	NA	-
3	Chr03	36099508	NA	GC	G	214	PASS	24	0,0,13,10	48	-104	1	2	NA	23,0.958333	NA	NA	NA	NA	NA	NA	NA	TRUE	NA	NA	NA	NA	NA	NA	0.2093652	NA	INTERGENIC(MODIFIER||||||||||1)	NA	NA	-
3	Chr03	36099967	NA	G	A	17.1	PASS	63	26,25,12,0	37	20.1	0.5	1	NA	NA	NA	NA	NA	NA	NA	NA	0.0019,1,0.27,1	FALSE	NA	NA	NA	NA	-0.9364373	NA	0.09940353	NA	INTERGENIC(MODIFIER||||||||||1)	NA	NA	-
3	Chr03	36100102	NA	G	A	222	PASS	26	0,0,12,13	46	-102	1	2	NA	NA	NA	NA	NA	NA	NA	NA	NA	FALSE	NA	NA	NA	NA	NA	NA	0.2516868	NA	INTERGENIC(MODIFIER||||||||||1)	NA	NA	-
3	Chr03	36100296	NA	G	A	44	PASS	29	10,10,3,6	43	47	0.5	1	NA	NA	NA	NA	NA	NA	NA	NA	0.45,0.28,5.4e-16,0.45	FALSE	NA	NA	NA	NA	-0.6363961	NA	0.1284623	NA	INTERGENIC(MODIFIER||||||||||1)	NA	NA	-
3	Chr03	36100304	NA	G	A	55	PASS	29	10,10,3,6	43	58	0.5	1	NA	NA	NA	NA	NA	NA	NA	NA	0.45,0.32,5.4e-16,0.31	FALSE	NA	NA	NA	NA	-0.3064129	NA	0.07751626	NA	INTERGENIC(MODIFIER||||||||||1)	NA	NA	-
3	Chr03	36100328	NA	A	C	39	PASS	37	13,15,3,6	45	42	0.5	1	NA	NA	NA	NA	NA	NA	NA	NA	0.7,1,4.6e-17,1	FALSE	NA	NA	NA	NA	-0.01769981	NA	0.1227999	NA	INTERGENIC(MODIFIER||||||||||1)	NA	NA	-
3	Chr03	36100414	NA	C	T	23	PASS	41	16,17,1,7	46	26	0.5	1	NA	NA	NA	NA	NA	NA	NA	NA	0.11,1,2.8e-11,1	FALSE	NA	NA	NA	NA	-0.04934638	NA	0.1190345	NA	INTERGENIC(MODIFIER||||||||||1)	NA	NA	-
3	Chr03	36100433	NA	G	C	7.8	Qual	40	17,16,1,6	47	10.4	0.5	1	NA	NA	NA	NA	NA	NA	NA	NA	0.1,0.13,2.6e-10,1	FALSE	NA	NA	NA	NA	0.1779765	NA	0.06540641	NA	INTERGENIC(MODIFIER||||||||||1)	NA	NA	-
3	Chr03	36100903	NA	G	A	222	PASS	37	2,0,19,15	45	-107	1	2	NA	NA	NA	NA	NA	NA	NA	NA	0.5,0.27,1,0.19	FALSE	NA	NA	NA	NA	-1.00139	NA	0.2953884	NA	INTERGENIC(MODIFIER||||||||||1)	NA	NA	-
3	Chr03	36101496	NA	ACTTCTAGGTGAAGAGGCTCAAGTGGTGGCT	ACT	214	PASS	22	0,0,13,7	48	-94.5	1	2	NA	20,0.909091	NA	NA	NA	NA	NA	NA	NA	TRUE	NA	NA	NA	NA	NA	NA	0.01205808	NA	INTERGENIC(MODIFIER||||||||||1)	NA	NA	-
3	Chr03	36102076	NA	G	T	222	PASS	39	0,0,14,23	47	-138	1	2	NA	NA	NA	NA	NA	NA	NA	NA	NA	FALSE	NA	NA	NA	NA	NA	NA	0.2997276	NA	INTERGENIC(MODIFIER||||||||||1)	NA	NA	-
3	Chr03	36102330	NA	C	G	222	PASS	20	0,0,8,12	39	-87	1	2	NA	NA	NA	NA	NA	NA	NA	NA	NA	FALSE	NA	NA	NA	NA	NA	NA	0.1125991	NA	INTERGENIC(MODIFIER||||||||||1)	NA	NA	-
3	Chr03	36102342	NA	C	T	222	PASS	26	0,0,13,13	41	-105	1	2	NA	NA	NA	NA	NA	NA	NA	NA	NA	FALSE	NA	NA	NA	NA	NA	NA	0.0583045	NA	INTERGENIC(MODIFIER||||||||||1)	NA	NA	-
3	Chr03	36102730	NA	G	T	222	PASS	24	0,0,10,14	40	-99	1	2	NA	NA	NA	NA	NA	NA	NA	NA	NA	FALSE	NA	NA	NA	NA	NA	NA	0.2188617	NA	INTERGENIC(MODIFIER||||||||||1)	NA	NA	-
3	Chr03	36102752	NA	T	C	222	PASS	27	0,0,9,18	41	-108	1	2	NA	NA	NA	NA	NA	NA	NA	NA	NA	FALSE	NA	NA	NA	NA	NA	NA	0.06555547	NA	INTERGENIC(MODIFIER||||||||||1)	NA	NA	-
3	Chr03	36103194	NA	G	A	24	PASS	29	9,6,9,5	35	27	0.5	1	NA	NA	NA	NA	NA	NA	NA	NA	1,0.3,5.5e-10,0.027	FALSE	NA	NA	NA	NA	2.553149	NA	0.1189864	NA	INTERGENIC(MODIFIER||||||||||1)	NA	NA	-
3	Chr03	36103206	NA	C	T	4.13	Qual	29	9,7,8,5	35	6.2	0.4998	1	NA	NA	NA	NA	NA	NA	NA	NA	1,0.12,2.7e-13,0.28	FALSE	NA	NA	NA	NA	2.521542	NA	0.1452335	NA	INTERGENIC(MODIFIER||||||||||1)	NA	NA	-
3	Chr03	36103256	NA	G	A	225	PASS	24	3,5,10,6	35	-10.4	0.505	1	NA	NA	NA	NA	NA	NA	NA	NA	0.39,0.32,1,0.37	FALSE	NA	NA	NA	NA	0.5205166	NA	0.1222388	NA	INTERGENIC(MODIFIER||||||||||1)	NA	NA	-
3	Chr03	36103309	NA	G	A	219	PASS	22	3,3,5,9	33	-4.12	0.5008	1	NA	NA	NA	NA	NA	NA	NA	NA	0.64,0.28,1,1	FALSE	NA	NA	NA	NA	-0.948504	NA	0.164507	NA	INTERGENIC(MODIFIER||||||||||1)	NA	NA	-
3	Chr03	36103377	NA	T	C	225	PASS	41	5,6,14,16	31	-11.3	0.5064	1	NA	NA	NA	NA	NA	NA	NA	NA	1,1,1,1	FALSE	NA	NA	NA	NA	0.6914756	NA	0.04676817	NA	INTERGENIC(MODIFIER||||||||||1)	NA	NA	-
3	Chr03	36103436	NA	G	A	34	PASS	36	11,12,4,9	29	37	0.5	1	NA	NA	NA	NA	NA	NA	NA	NA	0.48,0.0041,2.5e-07,0.06	FALSE	NA	NA	NA	NA	-3.622821	NA	0.03048593	NA	INTERGENIC(MODIFIER||||||||||1)	NA	NA	-
3	Chr03	36103445	NA	G	A	225	PASS	34	4,9,11,10	28	45	0.5	1	NA	NA	NA	NA	NA	NA	NA	NA	0.3,1,1,1	FALSE	NA	NA	NA	NA	3.402096	NA	0.0799256	NA	INTERGENIC(MODIFIER||||||||||1)	NA	NA	-
3	Chr03	36103466	NA	T	A	171	PASS	31	3,12,8,8	24	56	0.5	1	NA	NA	NA	NA	NA	NA	NA	NA	0.14,1,1,0.1	FALSE	NA	NA	NA	NA	2.786757	NA	0.123724	NA	INTERGENIC(MODIFIER||||||||||1)	NA	NA	-
3	Chr03	36103501	NA	C	T	45	PASS	22	4,4,3,11	20	48	0.5	1	NA	NA	NA	NA	NA	NA	NA	NA	0.34,0.21,0.031,1	FALSE	NA	NA	NA	NA	1.87694	NA	0.1583288	NA	INTERGENIC(MODIFIER||||||||||1)	NA	NA	-
3	Chr03	36103528	NA	T	C	63	PASS	17	1,8,4,4	20	24	0.5	1	NA	NA	NA	NA	NA	NA	NA	NA	0.13,0.31,1,0.18	FALSE	NA	NA	NA	NA	-1.876388	NA	0.07764738	NA	INTERGENIC(MODIFIER||||||||||1)	NA	NA	-
3	Chr03	36103550	NA	G	T	144	PASS	21	0,0,6,15	20	-90	1	2	NA	NA	NA	NA	NA	NA	NA	NA	NA	FALSE	NA	NA	NA	NA	NA	NA	0.1301883	NA	INTERGENIC(MODIFIER||||||||||1)	NA	NA	-
3	Chr03	36103553	NA	A	G	91.1	PASS	21	0,7,6,8	20	-11.3	0.5064	1	NA	NA	NA	NA	NA	NA	NA	NA	0.061,0.2,1,0.026	FALSE	NA	NA	NA	NA	-3.692933	NA	0.0663266	NA	INTERGENIC(MODIFIER||||||||||1)	NA	NA	-
3	Chr03	36103678	NA	T	A	225	PASS	35	10,4,9,11	26	-31	1	2	NA	NA	NA	NA	NA	NA	NA	NA	0.17,1,1,0.0027	FALSE	NA	NA	NA	NA	2.187044	NA	0.1800316	NA	INTERGENIC(MODIFIER||||||||||1)	NA	NA	-
3	Chr03	36103689	NA	G	A	225	PASS	33	10,4,9,10	28	-30	1	2	NA	NA	NA	NA	NA	NA	NA	NA	0.29,1,1,0.0015	FALSE	NA	NA	NA	NA	0.4917497	NA	0.1765211	NA	INTERGENIC(MODIFIER||||||||||1)	NA	NA	-
3	Chr03	36103935	NA	A	G	28	PASS	19	5,7,6,1	41	31	0.5	1	NA	NA	NA	NA	NA	NA	NA	NA	0.15,1,1.5e-09,1	FALSE	NA	NA	NA	NA	2.746751	NA	0.06540641	NA	INTERGENIC(MODIFIER||||||||||1)	NA	NA	-
3	Chr03	36103964	NA	C	T	23	PASS	21	5,9,6,1	42	26	0.5	1	NA	NA	NA	NA	NA	NA	NA	NA	0.063,1,1e-10,1	FALSE	NA	NA	NA	NA	3.021491	NA	0.01150317	NA	INTERGENIC(MODIFIER||||||||||1)	NA	NA	-
3	Chr03	36104200	NA	A	G	222	PASS	30	0,0,15,14	44	-114	1	2	NA	NA	NA	NA	NA	NA	NA	NA	NA	FALSE	NA	NA	NA	NA	NA	NA	0.2638433	NA	INTERGENIC(MODIFIER||||||||||1)	NA	NA	-
3	Chr03	36104471	NA	G	C	222	PASS	27	0,0,14,12	34	-105	1	2	NA	NA	NA	NA	NA	NA	NA	NA	NA	FALSE	NA	NA	NA	NA	NA	NA	0.2617818	NA	INTERGENIC(MODIFIER||||||||||1)	NA	NA	-
3	Chr03	36104480	NA	T	A	207	PASS	30	6,5,10,9	34	148	0.5	1	NA	NA	NA	NA	NA	NA	NA	NA	1,1,0.2,1	FALSE	NA	NA	NA	NA	4.088465	NA	0.06299206	NA	INTERGENIC(MODIFIER||||||||||1)	NA	NA	-
3	Chr03	36104486	NA	T	C	194	PASS	29	6,5,8,8	33	156	0.5	1	NA	NA	NA	NA	NA	NA	NA	NA	1,1,0.085,1	FALSE	NA	NA	NA	NA	3.873691	NA	0.08119601	NA	INTERGENIC(MODIFIER||||||||||1)	NA	NA	-
3	Chr03	36104523	NA	T	C	225	PASS	36	8,9,9,10	34	219	0.5	1	NA	NA	NA	NA	NA	NA	NA	NA	1,0.2,1,1	FALSE	NA	NA	NA	NA	-1.330877	NA	0.1166839	NA	INTERGENIC(MODIFIER||||||||||1)	NA	NA	-
3	Chr03	36104561	NA	T	A	225	PASS	42	8,10,10,12	36	219	0.5	1	NA	NA	NA	NA	NA	NA	NA	NA	1,1,0.29,1	FALSE	NA	NA	NA	NA	1.209793	NA	0.1418001	NA	INTERGENIC(MODIFIER||||||||||1)	NA	NA	-
3	Chr03	36104585	NA	A	G	218	PASS	47	12,18,7,10	39	220	0.5	1	NA	NA	NA	NA	NA	NA	NA	NA	1,0.33,0.37,1	FALSE	NA	NA	NA	NA	-0.9631062	NA	0.1659284	NA	INTERGENIC(MODIFIER||||||||||1)	NA	NA	-
3	Chr03	36104586	NA	T	C	222	PASS	47	12,18,7,10	39	223	0.5	1	NA	NA	NA	NA	NA	NA	NA	NA	1,1,0.37,1	FALSE	NA	NA	NA	NA	-0.9852465	NA	0.1659285	NA	INTERGENIC(MODIFIER||||||||||1)	NA	NA	-
3	Chr03	36104714	NA	A	G	128	PASS	43	14,16,4,9	47	131	0.5	1	NA	NA	NA	NA	NA	NA	NA	NA	0.5,0.13,0.0029,0.026	FALSE	NA	NA	NA	NA	4.085643	NA	0.09882449	NA	INTERGENIC(MODIFIER||||||||||1)	NA	NA	-
3	Chr03	36104984	NA	A	G	222	PASS	26	0,0,10,14	46	-99	1	2	NA	NA	NA	NA	NA	NA	NA	NA	NA	FALSE	NA	NA	NA	NA	NA	NA	0.2330723	NA	INTERGENIC(MODIFIER||||||||||1)	NA	NA	-
3	Chr03	36106807	NA	A	G	160	PASS	9	0,0,1,8	40	-54	1	2	NA	NA	NA	NA	NA	NA	NA	NA	NA	FALSE	NA	NA	NA	NA	NA	NA	0.07687658	NA	INTERGENIC(MODIFIER||||||||||1)	NA	NA	-
3	Chr03	36106895	NA	TCCTCGGCGCCCCCTCG	TCCTCG	99.7	PASS	7	0,0,0,5	40	-49.5	1	2	NA	5,0.714286	NA	NA	NA	NA	NA	NA	NA	TRUE	NA	NA	NA	NA	NA	NA	0.06649473	NA	INTERGENIC(MODIFIER||||||||||1)	NA	NA	-
3	Chr03	36109044	NA	A	T	14.1	PASS	5	0,0,3,1	21	-36	1	2	NA	NA	NA	NA	NA	NA	NA	NA	NA	FALSE	NA	NA	NA	NA	NA	NA	0.08228788	NA	INTRON(MODIFIER||||142|Sobic.003G171100|protein_coding|CODING|Sobic.003G171100.2.v3.1|1|1),INTRON(MODIFIER||||142|Sobic.003G171100|protein_coding|CODING|Sobic.003G171100.3.v3.1|2|1)	NA	NA	-
3	Chr03	36109352	NA	T	A	14.2	PASS	46	29,4,10,3	21	17.1	0.5	1	NA	NA	NA	NA	NA	NA	NA	NA	0.39,0.015,1,1	FALSE	NA	NA	NA	NA	0.5367051	NA	0.05096479	NA	UTR_5_PRIME(MODIFIER||9||132|Sobic.003G171100|protein_coding|CODING|Sobic.003G171100.4.v3.1|1|1),INTRON(MODIFIER||||142|Sobic.003G171100|protein_coding|CODING|Sobic.003G171100.2.v3.1|1|1),INTRON(MODIFIER||||142|Sobic.003G171100|protein_coding|CODING|Sobic.003G171100.3.v3.1|2|1)	NA	NA	-
3	Chr03	36110399	NA	C	T	9.52	Qual	21	6,8,6,1	18	12.3	0.5	1	NA	NA	NA	NA	NA	NA	NA	NA	0.16,0.15,1,0.32	FALSE	NA	NA	NA	NA	1.90242	NA	0.0248483	NA	UTR_3_PRIME(MODIFIER||121||142|Sobic.003G171100|protein_coding|CODING|Sobic.003G171100.2.v3.1|3|1),UTR_3_PRIME(MODIFIER||121||142|Sobic.003G171100|protein_coding|CODING|Sobic.003G171100.3.v3.1|4|1),UTR_3_PRIME(MODIFIER||121||132|Sobic.003G171100|protein_coding|CODING|Sobic.003G171100.4.v3.1|2|1)	NA	NA	-
3	Chr03	36120062	NA	A	G	21	PASS	60	44,5,6,4	23	24	0.5	1	NA	NA	NA	NA	NA	NA	NA	NA	0.036,1,1,1	FALSE	NA	NA	NA	NA	1.303097	NA	0.1388377	NA	INTERGENIC(MODIFIER||||||||||1)	NA	NA	-
3	Chr03	36120115	NA	G	A	86	PASS	78	31,10,36,1	31	89	0.5	1	NA	NA	NA	NA	NA	NA	NA	NA	0.0077,1,2.2e-05,1	FALSE	NA	NA	NA	NA	-0.2801833	NA	0.07242641	NA	INTERGENIC(MODIFIER||||||||||1)	NA	NA	-
3	Chr03	36120239	NA	C	T	92	PASS	84	36,27,12,9	43	95	0.5	1	NA	NA	NA	NA	NA	NA	NA	NA	1,1,4e-07,1	FALSE	NA	NA	NA	NA	1.322243	NA	0.03288254	NA	INTERGENIC(MODIFIER||||||||||1)	NA	NA	-
3	Chr03	36120545	NA	C	G	90	PASS	99	0,0,27,70	27	-150	1	2	NA	NA	NA	NA	NA	NA	NA	NA	NA	FALSE	NA	NA	NA	NA	NA	NA	0.291535	NA	INTERGENIC(MODIFIER||||||||||1)	NA	NA	-
3	Chr03	36120550	NA	T	A	103	PASS	101	20,27,8,46	27	106	0.5	1	NA	NA	NA	NA	NA	NA	NA	NA	0.0033,0.11,1.1e-13,1	FALSE	NA	NA	NA	NA	1.807629	NA	0.06939396	NA	INTERGENIC(MODIFIER||||||||||1)	NA	NA	-
3	Chr03	36120798	NA	T	C	225	PASS	47	16,9,10,11	37	225	0.5	1	NA	NA	NA	NA	NA	NA	NA	NA	0.37,1,0.005,0.15	FALSE	NA	NA	NA	NA	-0.7938977	NA	0.2011242	NA	INTERGENIC(MODIFIER||||||||||1)	NA	NA	-
3	Chr03	36120958	NA	T	C	222	PASS	42	0,0,20,21	31	-150	1	2	NA	NA	NA	NA	NA	NA	NA	NA	NA	FALSE	NA	NA	NA	NA	NA	NA	0.3310363	NA	INTERGENIC(MODIFIER||||||||||1)	NA	NA	-
3	Chr03	36121089	NA	C	A	225	PASS	71	21,25,14,11	42	225	0.5	1	NA	NA	NA	NA	NA	NA	NA	NA	0.46,0.31,1,1	FALSE	NA	NA	NA	NA	-1.884039	NA	0.03269014	NA	INTERGENIC(MODIFIER||||||||||1)	NA	NA	-
3	Chr03	36121229	NA	A	G	225	PASS	58	14,11,17,15	42	225	0.5	1	NA	NA	NA	NA	NA	NA	NA	NA	1,1,1,0.49	FALSE	NA	NA	NA	NA	1.214167	NA	0.1736907	NA	INTERGENIC(MODIFIER||||||||||1)	NA	NA	-
3	Chr03	36121353	NA	G	A	222	PASS	66	27,12,14,12	30	221	0.5	1	NA	NA	NA	NA	NA	NA	NA	NA	0.29,0.45,1,1	FALSE	NA	NA	NA	NA	-1.144895	NA	0.06783207	NA	INTERGENIC(MODIFIER||||||||||1)	NA	NA	-
3	Chr03	36121425	NA	T	C	225	PASS	54	19,11,11,13	38	225	0.5	1	NA	NA	NA	NA	NA	NA	NA	NA	0.27,0.073,1,1	FALSE	NA	NA	NA	NA	-0.5831602	NA	0.0359333	NA	INTERGENIC(MODIFIER||||||||||1)	NA	NA	-
3	Chr03	36121520	NA	T	A	225	PASS	49	13,16,13,6	47	225	0.5	1	NA	NA	NA	NA	NA	NA	NA	NA	0.14,0.37,0.027,0.31	FALSE	NA	NA	NA	NA	0.06324673	NA	0.081573	NA	INTERGENIC(MODIFIER||||||||||1)	NA	NA	-
3	Chr03	36121626	NA	T	A	225	PASS	49	11,7,14,17	44	216	0.5	1	NA	NA	NA	NA	NA	NA	NA	NA	0.38,0.27,0.16,0.034	FALSE	NA	NA	NA	NA	0.1762818	NA	0.2670134	NA	INTERGENIC(MODIFIER||||||||||1)	NA	NA	-
3	Chr03	36121756	NA	G	C	225	PASS	50	14,16,8,11	40	225	0.5	1	NA	NA	NA	NA	NA	NA	NA	NA	0.78,1,1,1	FALSE	NA	NA	NA	NA	0.05129892	NA	0.1396257	NA	INTERGENIC(MODIFIER||||||||||1)	NA	NA	-
3	Chr03	36122136	NA	G	C	148	PASS	39	8,17,4,10	46	151	0.5	1	NA	NA	NA	NA	NA	NA	NA	NA	1,0.1,5.3e-11,1	FALSE	NA	NA	NA	NA	1.741982	NA	0.165218	NA	INTERGENIC(MODIFIER||||||||||1)	NA	NA	-
3	Chr03	36122151	NA	A	G	158	PASS	40	9,16,4,11	45	161	0.5	1	NA	NA	NA	NA	NA	NA	NA	NA	0.73,0.14,2.9e-13,0.3	FALSE	NA	NA	NA	NA	1.396861	NA	0.1076061	NA	INTERGENIC(MODIFIER||||||||||1)	NA	NA	-
3	Chr03	36122209	NA	A	T	86	PASS	36	13,14,1,8	47	89	0.5	1	NA	NA	NA	NA	NA	NA	NA	NA	0.062,1,4.2e-08,0.11	FALSE	NA	NA	NA	NA	-0.07306622	NA	0.1023479	NA	INTERGENIC(MODIFIER||||||||||1)	NA	NA	-
3	Chr03	36122337	NA	G	A	225	PASS	33	8,7,10,8	42	199	0.5	1	NA	NA	NA	NA	NA	NA	NA	NA	1,0.14,1,1	FALSE	NA	NA	NA	NA	0.09038769	NA	0.1655937	NA	INTERGENIC(MODIFIER||||||||||1)	NA	NA	-
3	Chr03	36122373	NA	A	G	177	PASS	32	10,8,8,5	40	180	0.5	1	NA	NA	NA	NA	NA	NA	NA	NA	1,1,0.00046,0.29	FALSE	NA	NA	NA	NA	-0.4203364	NA	0.1535807	NA	INTERGENIC(MODIFIER||||||||||1)	NA	NA	-
3	Chr03	36122520	NA	G	A	166	PASS	32	11,8,5,7	45	169	0.5	1	NA	NA	NA	NA	NA	NA	NA	NA	0.47,0.049,6.2e-06,1	FALSE	NA	NA	NA	NA	-0.3852759	NA	0.1062287	NA	INTERGENIC(MODIFIER||||||||||1)	NA	NA	-
3	Chr03	36122551	NA	T	C	160	PASS	30	8,9,5,8	43	163	0.5	1	NA	NA	NA	NA	NA	NA	NA	NA	0.72,0.1,0.00017,1	FALSE	NA	NA	NA	NA	-0.334814	NA	0.0488984	NA	INTERGENIC(MODIFIER||||||||||1)	NA	NA	-
3	Chr03	36122662	NA	C	T	83	PASS	38	13,16,3,6	42	86	0.5	1	NA	NA	NA	NA	NA	NA	NA	NA	0.71,1,0.017,1	FALSE	NA	NA	NA	NA	1.819759	NA	0.1302606	NA	INTERGENIC(MODIFIER||||||||||1)	NA	NA	-
3	Chr03	36122704	NA	T	C	53	PASS	41	14,15,4,6	43	56	0.5	1	NA	NA	NA	NA	NA	NA	NA	NA	0.73,0.0018,2.2e-06,0.23	FALSE	NA	NA	NA	NA	0.2733887	NA	0.09093928	NA	INTERGENIC(MODIFIER||||||||||1)	NA	NA	-
3	Chr03	36122910	NA	G	A	41	PASS	16	4,6,2,4	29	44	0.5	1	NA	NA	NA	NA	NA	NA	NA	NA	1,1,0.15,0.13	FALSE	NA	NA	NA	NA	0.2711631	NA	0.103987	NA	INTERGENIC(MODIFIER||||||||||1)	NA	NA	-
3	Chr03	36122911	NA	T	C	207	PASS	16	0,0,6,10	29	-75	1	2	NA	NA	NA	NA	NA	NA	NA	NA	NA	FALSE	NA	NA	NA	NA	NA	NA	0.07909639	NA	INTERGENIC(MODIFIER||||||||||1)	NA	NA	-
3	Chr03	36122990	NA	T	A	167	PASS	19	0,0,7,12	28	-84	1	2	NA	NA	NA	NA	NA	NA	NA	NA	NA	FALSE	NA	NA	NA	NA	NA	NA	0.1289878	NA	INTERGENIC(MODIFIER||||||||||1)	NA	NA	-
3	Chr03	36123071	NA	G	A	19.1	PASS	27	12,7,5,2	28	22	0.5	1	NA	NA	NA	NA	NA	NA	NA	NA	1,0.38,0.13,1	FALSE	NA	NA	NA	NA	0	NA	0.02828787	NA	INTERGENIC(MODIFIER||||||||||1)	NA	NA	-
3	Chr03	36123096	NA	C	T	36	PASS	36	20,6,5,4	28	39	0.5	1	NA	NA	NA	NA	NA	NA	NA	NA	0.39,1,0.094,0.25	FALSE	NA	NA	NA	NA	-0.3585544	NA	0.1201966	NA	INTERGENIC(MODIFIER||||||||||1)	NA	NA	-
3	Chr03	36123105	NA	C	T	22	PASS	37	21,6,6,3	28	25	0.5	1	NA	NA	NA	NA	NA	NA	NA	NA	0.66,0.0022,0.051,0.49	FALSE	NA	NA	NA	NA	-0.8402615	NA	0.0976276	NA	INTERGENIC(MODIFIER||||||||||1)	NA	NA	-
3	Chr03	36123313	NA	A	G	225	PASS	57	15,11,18,12	31	31	0.5	1	NA	NA	NA	NA	NA	NA	NA	NA	1,0.076,1,0.049	FALSE	NA	NA	NA	NA	2.587536	NA	0.07495822	NA	INTERGENIC(MODIFIER||||||||||1)	NA	NA	-
3	Chr03	36123397	NA	A	T	218	PASS	71	25,21,12,13	22	18.1	0.5	1	NA	NA	NA	NA	NA	NA	NA	NA	0.63,0.42,1,1	FALSE	NA	NA	NA	NA	-1.583074	NA	0.09687304	NA	INTERGENIC(MODIFIER||||||||||1)	NA	NA	-
3	Chr03	36123409	NA	C	A	5.46	Qual	73	19,20,17,17	22	7.8	0.4999	1	NA	NA	NA	NA	NA	NA	NA	NA	1,1,2.5e-07,1	FALSE	NA	NA	NA	NA	2.139853	NA	0.124157	NA	INTERGENIC(MODIFIER||||||||||1)	NA	NA	-
3	Chr03	36123484	NA	T	C	204	PASS	85	20,31,20,12	21	25	0.5	1	NA	NA	NA	NA	NA	NA	NA	NA	0.045,0.23,1,0.46	FALSE	NA	NA	NA	NA	0.4069867	NA	0.2893672	NA	INTERGENIC(MODIFIER||||||||||1)	NA	NA	-
3	Chr03	36123543	NA	G	A	212	PASS	92	14,42,20,16	23	81	0.5	1	NA	NA	NA	NA	NA	NA	NA	NA	0.0041,1,1,0.15	FALSE	NA	NA	NA	NA	-0.7560242	NA	0.3091807	NA	INTERGENIC(MODIFIER||||||||||1)	NA	NA	-
3	Chr03	36123544	NA	G	A	207	PASS	92	14,42,20,16	23	81	0.5	1	NA	NA	NA	NA	NA	NA	NA	NA	0.0041,1,1,0.18	FALSE	NA	NA	NA	NA	-0.7560242	NA	0.3096864	NA	INTERGENIC(MODIFIER||||||||||1)	NA	NA	-
3	Chr03	36123662	NA	T	C	222	PASS	51	0,0,26,23	33	-175	1	2	NA	NA	NA	NA	NA	NA	NA	NA	NA	FALSE	NA	NA	NA	NA	NA	NA	0.3589575	NA	INTERGENIC(MODIFIER||||||||||1)	NA	NA	-
3	Chr03	36124052	NA	T	C	173	PASS	80	21,31,17,11	33	176	0.5	1	NA	NA	NA	NA	NA	NA	NA	NA	0.1,1,0.21,1	FALSE	NA	NA	NA	NA	-1.699681	NA	1.113815e-09	NA	INTERGENIC(MODIFIER||||||||||1)	NA	NA	-
3	Chr03	36124523	NA	G	A	222	PASS	29	0,0,13,13	43	-105	1	2	NA	NA	NA	NA	NA	NA	NA	NA	NA	FALSE	NA	NA	NA	NA	NA	NA	0.1653146	NA	INTERGENIC(MODIFIER||||||||||1)	NA	NA	-
3	Chr03	36125151	NA	C	T	222	PASS	29	0,0,13,15	35	-111	1	2	NA	NA	NA	NA	NA	NA	NA	NA	NA	FALSE	NA	NA	NA	NA	NA	NA	0.2687766	NA	INTERGENIC(MODIFIER||||||||||1)	NA	NA	-
3	Chr03	36125168	NA	C	T	222	PASS	28	0,0,13,15	35	-111	1	2	NA	NA	NA	NA	NA	NA	NA	NA	NA	FALSE	NA	NA	NA	NA	NA	NA	0.2720003	NA	INTERGENIC(MODIFIER||||||||||1)	NA	NA	-
3	Chr03	36125472	NA	G	A	222	PASS	37	0,1,18,18	46	-100	1	2	NA	NA	NA	NA	NA	NA	NA	NA	1,0.35,1,0.4	FALSE	NA	NA	NA	NA	-1.451708	NA	0.3103055	NA	INTERGENIC(MODIFIER||||||||||1)	NA	NA	-
3	Chr03	36127407	NA	T	C	222	PASS	32	0,0,16,16	45	-123	1	2	NA	NA	NA	NA	NA	NA	NA	NA	NA	FALSE	NA	NA	NA	NA	NA	NA	0.2512218	NA	INTERGENIC(MODIFIER||||||||||1)	NA	NA	-
3	Chr03	36129091	NA	T	A	222	PASS	29	0,0,15,13	47	-111	1	2	NA	NA	NA	NA	NA	NA	NA	NA	NA	FALSE	NA	NA	NA	NA	NA	NA	0.2324901	NA	INTERGENIC(MODIFIER||||||||||1)	NA	NA	-
3	Chr03	36131546	NA	T	A	222	PASS	16	0,0,8,5	46	-66	1	2	NA	NA	NA	NA	NA	NA	NA	NA	NA	FALSE	NA	NA	NA	NA	NA	NA	0.1230202	NA	INTERGENIC(MODIFIER||||||||||1)	NA	NA	-
3	Chr03	36131668	NA	A	G	222	PASS	12	0,0,5,7	46	-63	1	2	NA	NA	NA	NA	NA	NA	NA	NA	NA	FALSE	NA	NA	NA	NA	NA	NA	0.117279	NA	INTERGENIC(MODIFIER||||||||||1)	NA	NA	-
3	Chr03	36131992	NA	A	G	222	PASS	20	0,0,7,12	40	-84	1	2	NA	NA	NA	NA	NA	NA	NA	NA	NA	FALSE	NA	NA	NA	NA	NA	NA	0.190494	NA	INTERGENIC(MODIFIER||||||||||1)	NA	NA	-
3	Chr03	36132746	NA	G	GC	214	PASS	26	0,0,23,3	39	-113	1	2	NA	24,0.923077	NA	NA	NA	NA	NA	NA	NA	TRUE	NA	NA	NA	NA	NA	NA	0.260179	NA	INTERGENIC(MODIFIER||||||||||1)	NA	NA	-
3	Chr03	36132897	NA	A	G	222	PASS	36	0,0,17,19	46	-132	1	2	NA	NA	NA	NA	NA	NA	NA	NA	NA	FALSE	NA	NA	NA	NA	NA	NA	0.2064754	NA	INTERGENIC(MODIFIER||||||||||1)	NA	NA	-
3	Chr03	36132916	NA	CTTTTTTTTT	CTTTTTTTTTT	58.5	PASS	39	1,0,17,20	46	-133	1	2	NA	36,0.923077	NA	NA	NA	NA	NA	NA	0.47,1,1,0.35	TRUE	NA	NA	NA	NA	NA	NA	0.09339985	NA	INTERGENIC(MODIFIER||||||||||1)	NA	NA	-
3	Chr03	36133661	NA	T	C	222	PASS	48	8,2,22,15	40	-71	1	2	NA	NA	NA	NA	NA	NA	NA	NA	0.29,0.26,1,1	FALSE	NA	NA	NA	NA	3.808086	NA	0.2794317	NA	INTERGENIC(MODIFIER||||||||||1)	NA	NA	-
3	Chr03	36133949	NA	A	G	226	PASS	43	5,14,11,12	34	-22	0.5939	1	NA	NA	NA	NA	NA	NA	NA	NA	0.21,1,1,0.44	FALSE	NA	NA	NA	NA	2.805037	NA	0.1331422	NA	INTERGENIC(MODIFIER||||||||||1)	NA	NA	-
3	Chr03	36134638	NA	C	T	6.98	Qual	26	10,11,1,4	44	9.53	0.4999	1	NA	NA	NA	NA	NA	NA	NA	NA	0.36,1,0.00072,0.12	FALSE	NA	NA	NA	NA	0.9759001	NA	0.03353627	NA	INTERGENIC(MODIFIER||||||||||1)	NA	NA	-
3	Chr03	36135308	NA	T	C	222	PASS	20	0,0,7,13	40	-87	1	2	NA	NA	NA	NA	NA	NA	NA	NA	NA	FALSE	NA	NA	NA	NA	NA	NA	0.08566481	NA	INTERGENIC(MODIFIER||||||||||1)	NA	NA	-
3	Chr03	36135309	NA	T	A	222	PASS	20	0,0,7,13	40	-87	1	2	NA	NA	NA	NA	NA	NA	NA	NA	NA	FALSE	NA	NA	NA	NA	NA	NA	0.07913779	NA	INTERGENIC(MODIFIER||||||||||1)	NA	NA	-
3	Chr03	36136321	NA	G	T	222	PASS	26	0,0,8,16	46	-99	1	2	NA	NA	NA	NA	NA	NA	NA	NA	NA	FALSE	NA	NA	NA	NA	NA	NA	0.2504454	NA	INTERGENIC(MODIFIER||||||||||1)	NA	NA	-
3	Chr03	36137052	NA	G	A	222	PASS	24	0,0,7,16	45	-96	1	2	NA	NA	NA	NA	NA	NA	NA	NA	NA	FALSE	NA	NA	NA	NA	NA	NA	0.2108148	NA	INTERGENIC(MODIFIER||||||||||1)	NA	NA	-
3	Chr03	36137543	NA	G	A	222	PASS	24	0,0,10,13	43	-96	1	2	NA	NA	NA	NA	NA	NA	NA	NA	NA	FALSE	NA	NA	NA	NA	NA	NA	0.1184961	NA	INTERGENIC(MODIFIER||||||||||1)	NA	NA	-
3	Chr03	36137617	NA	T	A	222	PASS	30	0,0,16,13	41	-114	1	2	NA	NA	NA	NA	NA	NA	NA	NA	NA	FALSE	NA	NA	NA	NA	NA	NA	0.2289711	NA	INTERGENIC(MODIFIER||||||||||1)	NA	NA	-
3	Chr03	36137730	NA	A	G	222	PASS	43	3,4,12,23	37	-55	1	2	NA	NA	NA	NA	NA	NA	NA	NA	0.69,0.11,1,0.23	FALSE	NA	NA	NA	NA	0.3037497	NA	0.1330566	NA	INTERGENIC(MODIFIER||||||||||1)	NA	NA	-
3	Chr03	36137767	NA	G	A	222	PASS	38	3,4,9,21	38	-43	1	2	NA	NA	NA	NA	NA	NA	NA	NA	0.66,0.19,1,0.46	FALSE	NA	NA	NA	NA	-1.648079	NA	0.01386323	NA	INTERGENIC(MODIFIER||||||||||1)	NA	NA	-
3	Chr03	36138059	NA	G	T	222	PASS	29	0,0,10,18	47	-111	1	2	NA	NA	NA	NA	NA	NA	NA	NA	NA	FALSE	NA	NA	NA	NA	NA	NA	0.00831546	NA	INTERGENIC(MODIFIER||||||||||1)	NA	NA	-
3	Chr03	36138781	NA	C	G	222	PASS	18	0,0,7,11	47	-81	1	2	NA	NA	NA	NA	NA	NA	NA	NA	NA	FALSE	NA	NA	NA	NA	NA	NA	0.1680173	NA	INTERGENIC(MODIFIER||||||||||1)	NA	NA	-
3	Chr03	36138976	NA	C	A	222	PASS	14	0,0,8,6	46	-69	1	2	NA	NA	NA	NA	NA	NA	NA	NA	NA	FALSE	NA	NA	NA	NA	NA	NA	0.07982104	NA	INTERGENIC(MODIFIER||||||||||1)	NA	NA	-
3	Chr03	36139540	NA	C	T	222	PASS	23	0,0,11,11	35	-93	1	2	NA	NA	NA	NA	NA	NA	NA	NA	NA	FALSE	NA	NA	NA	NA	NA	NA	0.187961	NA	INTERGENIC(MODIFIER||||||||||1)	NA	NA	-
3	Chr03	36140059	NA	GTTTT	GTTTTT	203	PASS	28	0,0,12,13	42	-110	1	2	NA	25,0.892857	NA	NA	NA	NA	NA	NA	NA	TRUE	NA	NA	NA	NA	NA	NA	0.2494949	NA	INTERGENIC(MODIFIER||||||||||1)	NA	NA	-
3	Chr03	36140698	NA	G	A	222	PASS	30	0,0,15,14	41	-114	1	2	NA	NA	NA	NA	NA	NA	NA	NA	NA	FALSE	NA	NA	NA	NA	NA	NA	0.1779966	NA	INTERGENIC(MODIFIER||||||||||1)	NA	NA	-
3	Chr03	36140729	NA	A	G	222	PASS	26	0,0,14,10	39	-99	1	2	NA	NA	NA	NA	NA	NA	NA	NA	NA	FALSE	NA	NA	NA	NA	NA	NA	0.1198159	NA	INTERGENIC(MODIFIER||||||||||1)	NA	NA	-
3	Chr03	36141744	NA	A	T	38	PASS	41	12,17,3,8	42	41	0.5	1	NA	NA	NA	NA	NA	NA	NA	NA	0.49,0.061,1e-06,1	FALSE	NA	NA	NA	NA	-1.877998	NA	0.03238935	NA	INTERGENIC(MODIFIER||||||||||1)	NA	NA	-
3	Chr03	36141760	NA	GTTT	GTT	166	PASS	43	2,7,12,15	43	-11.8	0.5013	1	NA	1,0.023256	NA	NA	NA	NA	NA	NA	0.43,1,1,1	TRUE	NA	NA	NA	NA	NA	NA	0.02764107	NA	INTERGENIC(MODIFIER||||||||||1)	NA	NA	-
3	Chr03	36141998	NA	G	A	222	PASS	25	0,0,10,15	43	-102	1	2	NA	NA	NA	NA	NA	NA	NA	NA	NA	FALSE	NA	NA	NA	NA	NA	NA	0.246594	NA	INTERGENIC(MODIFIER||||||||||1)	NA	NA	-
3	Chr03	36142102	NA	T	C	222	PASS	27	0,0,11,16	44	-108	1	2	NA	NA	NA	NA	NA	NA	NA	NA	NA	FALSE	NA	NA	NA	NA	NA	NA	0.2158888	NA	INTERGENIC(MODIFIER||||||||||1)	NA	NA	-
3	Chr03	36142685	NA	G	C	146	PASS	13	0,0,1,12	33	-66	1	2	NA	NA	NA	NA	NA	NA	NA	NA	NA	FALSE	NA	NA	NA	NA	NA	NA	0.1005848	NA	INTERGENIC(MODIFIER||||||||||1)	NA	NA	-
3	Chr03	36143291	NA	A	G	11.8	PASS	4	0,0,3,1	20	-39	1	2	NA	NA	NA	NA	NA	NA	NA	NA	NA	FALSE	NA	NA	NA	NA	NA	NA	0.07714857	NA	INTERGENIC(MODIFIER||||||||||1)	NA	NA	-
3	Chr03	36143668	NA	C	T	39.5	PASS	31	16,5,6,4	12	-39	1	2	NA	NA	NA	NA	NA	NA	NA	NA	0.42,0.081,1,0.15	FALSE	NA	NA	NA	NA	1.795953	NA	0.1152958	NA	INTERGENIC(MODIFIER||||||||||1)	NA	NA	-
3	Chr03	36143695	NA	G	A	17.4	PASS	27	14,6,5,2	10	-41	1	2	NA	NA	NA	NA	NA	NA	NA	NA	1,0.14,1,0.072	FALSE	NA	NA	NA	NA	0.4702908	NA	0.0358533	NA	INTERGENIC(MODIFIER||||||||||1)	NA	NA	-
3	Chr03	36144068	NA	C	A	68.8	PASS	43	13,10,9,11	13	-33	1	2	NA	NA	NA	NA	NA	NA	NA	NA	0.55,0.06,1,0.45	FALSE	NA	NA	NA	NA	-3.080178	NA	0.1661437	NA	INTERGENIC(MODIFIER||||||||||1)	NA	NA	-
3	Chr03	36144223	NA	G	A	105	PASS	34	5,9,10,10	15	-36	1	2	NA	NA	NA	NA	NA	NA	NA	NA	0.5,1,1,1	FALSE	NA	NA	NA	NA	4.076651	NA	0.1355908	NA	INTERGENIC(MODIFIER||||||||||1)	NA	NA	-
3	Chr03	36145738	NA	C	T	53	PASS	29	5,13,9,2	19	4.77	0.5003	1	NA	NA	NA	NA	NA	NA	NA	NA	0.0078,0.041,1,1	FALSE	NA	NA	NA	NA	-1.236033	NA	0.1346372	NA	INTERGENIC(MODIFIER||||||||||1)	NA	NA	-
3	Chr03	36145743	NA	C	T	56	PASS	28	4,13,8,2	18	5.47	0.5002	1	NA	NA	NA	NA	NA	NA	NA	NA	0.0069,1,1,1	FALSE	NA	NA	NA	NA	-1.481184	NA	0.04949235	NA	INTERGENIC(MODIFIER||||||||||1)	NA	NA	-
3	Chr03	36145786	NA	C	T	77	PASS	20	2,7,10,1	23	-5.45	0.5013	1	NA	NA	NA	NA	NA	NA	NA	NA	0.0045,0.17,1,0.043	FALSE	NA	NA	NA	NA	-1.747396	NA	0.0720446	NA	INTERGENIC(MODIFIER||||||||||1)	NA	NA	-
3	Chr03	36145856	NA	A	T	146	PASS	13	0,0,11,2	31	-66	1	2	NA	NA	NA	NA	NA	NA	NA	NA	NA	FALSE	NA	NA	NA	NA	NA	NA	0.1202087	NA	INTERGENIC(MODIFIER||||||||||1)	NA	NA	-
3	Chr03	36146031	NA	A	G	224	PASS	37	1,11,13,12	26	-33	1	2	NA	NA	NA	NA	NA	NA	NA	NA	0.013,0.29,1,1	FALSE	NA	NA	NA	NA	-2.741542	NA	0.1951638	NA	INTERGENIC(MODIFIER||||||||||1)	NA	NA	-
3	Chr03	36146037	NA	C	T	223	PASS	34	1,9,12,12	27	-35	1	2	NA	NA	NA	NA	NA	NA	NA	NA	0.051,0.31,1,1	FALSE	NA	NA	NA	NA	-2.437871	NA	0.1295419	NA	INTERGENIC(MODIFIER||||||||||1)	NA	NA	-
3	Chr03	36146117	NA	A	G	222	PASS	22	0,0,7,15	40	-93	1	2	NA	NA	NA	NA	NA	NA	NA	NA	NA	FALSE	NA	NA	NA	NA	NA	NA	0.1983084	NA	INTERGENIC(MODIFIER||||||||||1)	NA	NA	-
3	Chr03	36146449	NA	T	A	222	PASS	18	0,0,9,9	46	-81	1	2	NA	NA	NA	NA	NA	NA	NA	NA	NA	FALSE	NA	NA	NA	NA	NA	NA	0.1622881	NA	INTERGENIC(MODIFIER||||||||||1)	NA	NA	-
3	Chr03	36146643	NA	G	A	222	PASS	18	0,0,2,12	46	-69	1	2	NA	NA	NA	NA	NA	NA	NA	NA	NA	FALSE	NA	NA	NA	NA	NA	NA	0.08032723	NA	INTERGENIC(MODIFIER||||||||||1)	NA	NA	-
3	Chr03	36147250	NA	G	C	222	PASS	13	0,0,9,4	46	-66	1	2	NA	NA	NA	NA	NA	NA	NA	NA	NA	FALSE	NA	NA	NA	NA	NA	NA	0.1549222	NA	INTERGENIC(MODIFIER||||||||||1)	NA	NA	-
3	Chr03	36147373	NA	C	T	117	PASS	5	0,0,2,3	47	-42	1	2	NA	NA	NA	NA	NA	NA	NA	NA	NA	FALSE	NA	NA	NA	NA	NA	NA	0.08892796	NA	INTERGENIC(MODIFIER||||||||||1)	NA	NA	-
3	Chr03	36147760	NA	C	T	222	PASS	23	1,1,11,9	44	-70	1	2	NA	NA	NA	NA	NA	NA	NA	NA	1,0.2,1,0.25	FALSE	NA	NA	NA	NA	1.084976	NA	0.1980444	NA	INTERGENIC(MODIFIER||||||||||1)	NA	NA	-
3	Chr03	36148023	NA	A	G	222	PASS	27	0,0,15,12	46	-108	1	2	NA	NA	NA	NA	NA	NA	NA	NA	NA	FALSE	NA	NA	NA	NA	NA	NA	0.2091139	NA	INTERGENIC(MODIFIER||||||||||1)	NA	NA	-
3	Chr03	36148491	NA	G	A	222	PASS	25	0,0,12,12	44	-99	1	2	NA	NA	NA	NA	NA	NA	NA	NA	NA	FALSE	NA	NA	NA	NA	NA	NA	0.0791378	NA	INTERGENIC(MODIFIER||||||||||1)	NA	NA	-
3	Chr03	36148569	NA	A	G	222	PASS	24	0,0,11,13	40	-99	1	2	NA	NA	NA	NA	NA	NA	NA	NA	NA	FALSE	NA	NA	NA	NA	NA	NA	0.08672589	NA	INTERGENIC(MODIFIER||||||||||1)	NA	NA	-
3	Chr03	36148669	NA	T	C	222	PASS	28	0,0,12,15	44	-108	1	2	NA	NA	NA	NA	NA	NA	NA	NA	NA	FALSE	NA	NA	NA	NA	NA	NA	0.2059799	NA	INTERGENIC(MODIFIER||||||||||1)	NA	NA	-
3	Chr03	36148807	NA	C	G	222	PASS	26	1,0,7,17	46	-88	1	2	NA	NA	NA	NA	NA	NA	NA	NA	0.32,1,1,0.37	FALSE	NA	NA	NA	NA	1.178738	NA	0.08424535	NA	INTERGENIC(MODIFIER||||||||||1)	NA	NA	-
3	Chr03	36149926	NA	A	G	222	PASS	35	0,0,17,17	46	-129	1	2	NA	NA	NA	NA	NA	NA	NA	NA	NA	FALSE	NA	NA	NA	NA	NA	NA	0.2901106	NA	INTERGENIC(MODIFIER||||||||||1)	NA	NA	-
3	Chr03	36150596	NA	T	A	222	PASS	37	0,1,24,12	46	-123	1	2	NA	NA	NA	NA	NA	NA	NA	NA	0.35,0.28,1,1	FALSE	NA	NA	NA	NA	-1.545367	NA	0.3040902	NA	INTERGENIC(MODIFIER||||||||||1)	NA	NA	-
3	Chr03	36150852	NA	G	A	222	PASS	28	0,0,14,14	46	-111	1	2	NA	NA	NA	NA	NA	NA	NA	NA	NA	FALSE	NA	NA	NA	NA	NA	NA	0.2426944	NA	INTERGENIC(MODIFIER||||||||||1)	NA	NA	-
3	Chr03	36151512	NA	T	C	213	PASS	13	0,0,3,10	37	-66	1	2	NA	NA	NA	NA	NA	NA	NA	NA	NA	FALSE	NA	NA	NA	NA	NA	NA	0.1391736	NA	INTERGENIC(MODIFIER||||||||||1)	NA	NA	-
3	Chr03	36151577	NA	G	A	222	PASS	17	0,0,4,13	37	-78	1	2	NA	NA	NA	NA	NA	NA	NA	NA	NA	FALSE	NA	NA	NA	NA	NA	NA	0.1271414	NA	INTERGENIC(MODIFIER||||||||||1)	NA	NA	-
3	Chr03	36151664	NA	A	G	222	PASS	17	0,0,7,10	35	-78	1	2	NA	NA	NA	NA	NA	NA	NA	NA	NA	FALSE	NA	NA	NA	NA	NA	NA	0.1770471	NA	INTERGENIC(MODIFIER||||||||||1)	NA	NA	-
3	Chr03	36151736	NA	A	G	161	PASS	10	0,0,7,3	31	-57	1	2	NA	NA	NA	NA	NA	NA	NA	NA	NA	FALSE	NA	NA	NA	NA	NA	NA	0.1390166	NA	INTERGENIC(MODIFIER||||||||||1)	NA	NA	-
3	Chr03	36151824	NA	C	T	9.31	Qual	2	0,0,0,2	28	-33	1	2	NA	NA	NA	NA	NA	NA	NA	NA	NA	FALSE	NA	NA	NA	NA	NA	NA	0.0736	NA	INTERGENIC(MODIFIER||||||||||1)	NA	NA	-
3	Chr03	36152260	NA	G	C	215	PASS	14	0,0,8,6	33	-69	1	2	NA	NA	NA	NA	NA	NA	NA	NA	NA	FALSE	NA	NA	NA	NA	NA	NA	0.1660833	NA	INTERGENIC(MODIFIER||||||||||1)	NA	NA	-
3	Chr03	36152312	NA	G	A	222	PASS	15	0,0,10,5	34	-72	1	2	NA	NA	NA	NA	NA	NA	NA	NA	NA	FALSE	NA	NA	NA	NA	NA	NA	0.143831	NA	INTERGENIC(MODIFIER||||||||||1)	NA	NA	-
3	Chr03	36152440	NA	C	T	222	PASS	44	5,3,19,16	39	-42	1	2	NA	NA	NA	NA	NA	NA	NA	NA	1,1,1,1	FALSE	NA	NA	NA	NA	1.607284	NA	0.00787371	NA	INTERGENIC(MODIFIER||||||||||1)	NA	NA	-
3	Chr03	36153312	NA	T	G	222	PASS	24	0,0,10,12	41	-93	1	2	NA	NA	NA	NA	NA	NA	NA	NA	NA	FALSE	NA	NA	NA	NA	NA	NA	0.07848897	NA	INTERGENIC(MODIFIER||||||||||1)	NA	NA	-
3	Chr03	36153326	NA	C	T	222	PASS	22	0,0,9,11	40	-87	1	2	NA	NA	NA	NA	NA	NA	NA	NA	NA	FALSE	NA	NA	NA	NA	NA	NA	0.1982132	NA	INTERGENIC(MODIFIER||||||||||1)	NA	NA	-
3	Chr03	36154743	NA	C	A	222	PASS	28	0,3,13,11	41	-74	1	2	NA	NA	NA	NA	NA	NA	NA	NA	0.22,0.27,1,0.21	FALSE	NA	NA	NA	NA	0.8100926	NA	0.2275154	NA	INTERGENIC(MODIFIER||||||||||1)	NA	NA	-
3	Chr03	36154816	NA	G	A	222	PASS	28	0,3,11,12	41	-71	1	2	NA	NA	NA	NA	NA	NA	NA	NA	0.24,0.2,1,1	FALSE	NA	NA	NA	NA	-2.648489	NA	0.1935891	NA	INTERGENIC(MODIFIER||||||||||1)	NA	NA	-
3	Chr03	36155216	NA	T	C	222	PASS	21	0,0,13,8	38	-90	1	2	NA	NA	NA	NA	NA	NA	NA	NA	NA	FALSE	NA	NA	NA	NA	NA	NA	0.1690801	NA	INTERGENIC(MODIFIER||||||||||1)	NA	NA	-
3	Chr03	36155295	NA	A	G	222	PASS	30	0,0,15,15	42	-117	1	2	NA	NA	NA	NA	NA	NA	NA	NA	NA	FALSE	NA	NA	NA	NA	NA	NA	0.2713377	NA	INTERGENIC(MODIFIER||||||||||1)	NA	NA	-
3	Chr03	36155490	NA	G	A	222	PASS	36	0,0,17,18	44	-132	1	2	NA	NA	NA	NA	NA	NA	NA	NA	NA	FALSE	NA	NA	NA	NA	NA	NA	0.1893803	NA	INTERGENIC(MODIFIER||||||||||1)	NA	NA	-
3	Chr03	36155885	NA	C	T	223	PASS	24	1,4,6,13	38	-34	1	2	NA	NA	NA	NA	NA	NA	NA	NA	1,0.15,1,0.12	FALSE	NA	NA	NA	NA	-0.1421637	NA	0.1795161	NA	INTERGENIC(MODIFIER||||||||||1)	NA	NA	-
3	Chr03	36155905	NA	TTATATATATATATAT	TTATATATATATAT	214	PASS	25	0,1,5,16	40	-78.5	1	2	NA	22,0.880000	NA	NA	NA	NA	NA	NA	1,1,1,0.35	TRUE	NA	NA	NA	NA	NA	NA	0.1865605	NA	INTERGENIC(MODIFIER||||||||||1)	NA	NA	-
3	Chr03	36156409	NA	T	C	222	PASS	27	0,0,19,7	42	-105	1	2	NA	NA	NA	NA	NA	NA	NA	NA	NA	FALSE	NA	NA	NA	NA	NA	NA	0.2343046	NA	INTERGENIC(MODIFIER||||||||||1)	NA	NA	-
3	Chr03	36156502	NA	C	A	222	PASS	29	0,1,15,8	40	-85	1	2	NA	NA	NA	NA	NA	NA	NA	NA	0.38,1,1,0.26	FALSE	NA	NA	NA	NA	0.144463	NA	0.1979513	NA	INTERGENIC(MODIFIER||||||||||1)	NA	NA	-
3	Chr03	36157124	NA	A	C	222	PASS	32	1,2,14,14	42	-84	1	2	NA	NA	NA	NA	NA	NA	NA	NA	1,0.29,1,0.18	FALSE	NA	NA	NA	NA	-0.6347455	NA	0.0411778	NA	INTERGENIC(MODIFIER||||||||||1)	NA	NA	-
3	Chr03	36157671	NA	T	C	222	PASS	19	0,1,12,6	37	-71	1	2	NA	NA	NA	NA	NA	NA	NA	NA	0.37,1,1,0.31	FALSE	NA	NA	NA	NA	0.09128709	NA	0.1726487	NA	INTERGENIC(MODIFIER||||||||||1)	NA	NA	-
3	Chr03	36158014	NA	C	A	222	PASS	31	0,1,15,15	41	-105	1	2	NA	NA	NA	NA	NA	NA	NA	NA	1,0.35,1,0.27	FALSE	NA	NA	NA	NA	-0.6149187	NA	0.1606981	NA	INTERGENIC(MODIFIER||||||||||1)	NA	NA	-
3	Chr03	36158145	NA	C	T	222	PASS	21	0,0,13,7	40	-87	1	2	NA	NA	NA	NA	NA	NA	NA	NA	NA	FALSE	NA	NA	NA	NA	NA	NA	0.1123007	NA	INTERGENIC(MODIFIER||||||||||1)	NA	NA	-
3	Chr03	36158170	NA	A	C	222	PASS	18	0,0,10,7	39	-78	1	2	NA	NA	NA	NA	NA	NA	NA	NA	NA	FALSE	NA	NA	NA	NA	NA	NA	0.1620101	NA	INTERGENIC(MODIFIER||||||||||1)	NA	NA	-
3	Chr03	36159012	NA	C	T	222	PASS	34	0,0,20,13	44	-126	1	2	NA	NA	NA	NA	NA	NA	NA	NA	NA	FALSE	NA	NA	NA	NA	NA	NA	0.04191365	NA	INTERGENIC(MODIFIER||||||||||1)	NA	NA	-
3	Chr03	36159125	NA	C	A	223	PASS	36	4,0,16,14	41	-37	1	2	NA	NA	NA	NA	NA	NA	NA	NA	0.13,0.16,1,0.065	FALSE	NA	NA	NA	NA	2.057912	NA	0.282573	NA	INTERGENIC(MODIFIER||||||||||1)	NA	NA	-
3	Chr03	36159228	NA	G	A	54	PASS	40	15,11,8,5	41	57	0.5	1	NA	NA	NA	NA	NA	NA	NA	NA	1,0.13,4.9e-16,1	FALSE	NA	NA	NA	NA	-0.8490771	NA	0.06743226	NA	INTERGENIC(MODIFIER||||||||||1)	NA	NA	-
3	Chr03	36159308	NA	A	G	179	PASS	36	10,7,10,9	41	182	0.5	1	NA	NA	NA	NA	NA	NA	NA	NA	0.75,0.25,3.1e-11,1	FALSE	NA	NA	NA	NA	-0.5386881	NA	0.1841588	NA	INTERGENIC(MODIFIER||||||||||1)	NA	NA	-
3	Chr03	36159407	NA	G	A	83	PASS	43	14,18,6,4	46	86	0.5	1	NA	NA	NA	NA	NA	NA	NA	NA	0.48,1,3e-33,1	FALSE	NA	NA	NA	NA	3.971949	NA	0.1130985	NA	INTERGENIC(MODIFIER||||||||||1)	NA	NA	-
3	Chr03	36159408	NA	C	G	72	PASS	43	14,18,6,4	46	75	0.5	1	NA	NA	NA	NA	NA	NA	NA	NA	0.48,1,3e-33,1	FALSE	NA	NA	NA	NA	3.912887	NA	0.1100028	NA	INTERGENIC(MODIFIER||||||||||1)	NA	NA	-
3	Chr03	36159639	NA	A	T	222	PASS	37	0,0,14,22	45	-135	1	2	NA	NA	NA	NA	NA	NA	NA	NA	NA	FALSE	NA	NA	NA	NA	NA	NA	0.2550146	NA	INTERGENIC(MODIFIER||||||||||1)	NA	NA	-
3	Chr03	36159745	NA	A	G	222	PASS	29	0,0,12,16	44	-111	1	2	NA	NA	NA	NA	NA	NA	NA	NA	NA	FALSE	NA	NA	NA	NA	NA	NA	0.2229611	NA	INTERGENIC(MODIFIER||||||||||1)	NA	NA	-
3	Chr03	36160248	NA	G	A	222	PASS	22	0,0,6,16	46	-93	1	2	NA	NA	NA	NA	NA	NA	NA	NA	NA	FALSE	NA	NA	NA	NA	NA	NA	0.1900127	NA	INTERGENIC(MODIFIER||||||||||1)	NA	NA	-
3	Chr03	36160642	NA	C	T	212	PASS	10	0,0,4,6	46	-57	1	2	NA	NA	NA	NA	NA	NA	NA	NA	NA	FALSE	NA	NA	NA	NA	NA	NA	0.100384	NA	INTERGENIC(MODIFIER||||||||||1)	NA	NA	-
3	Chr03	36160719	NA	C	T	222	PASS	12	0,0,7,5	45	-63	1	2	NA	NA	NA	NA	NA	NA	NA	NA	NA	FALSE	NA	NA	NA	NA	NA	NA	0.05632367	NA	INTERGENIC(MODIFIER||||||||||1)	NA	NA	-
3	Chr03	36160847	NA	G	A	6.2	Qual	26	11,6,6,3	38	8.65	0.4999	1	NA	NA	NA	NA	NA	NA	NA	NA	1,0.082,2.5e-08,1	FALSE	NA	NA	NA	NA	-1.34742	NA	0.0647018	NA	INTERGENIC(MODIFIER||||||||||1)	NA	NA	-
3	Chr03	36160856	NA	T	C	11.3	PASS	27	10,5,7,4	37	14.2	0.5	1	NA	NA	NA	NA	NA	NA	NA	NA	1,0.078,1.4e-14,1	FALSE	NA	NA	NA	NA	-1.401298	NA	0.1299528	NA	INTERGENIC(MODIFIER||||||||||1)	NA	NA	-
3	Chr03	36160885	NA	G	A	173	PASS	27	9,4,7,6	35	16.1	0.5	1	NA	NA	NA	NA	NA	NA	NA	NA	0.69,0.017,1,0.038	FALSE	NA	NA	NA	NA	1.076923	NA	0.1140373	NA	INTERGENIC(MODIFIER||||||||||1)	NA	NA	-
3	Chr03	36160967	NA	C	A	6.2	Qual	23	10,6,1,5	40	8.65	0.4999	1	NA	NA	NA	NA	NA	NA	NA	NA	0.15,0.14,0.016,0.035	FALSE	NA	NA	NA	NA	-2.543374	NA	0.02456378	NA	INTERGENIC(MODIFIER||||||||||1)	NA	NA	-
3	Chr03	36160995	NA	T	C	130	PASS	31	8,5,9,8	37	133	0.5	1	NA	NA	NA	NA	NA	NA	NA	NA	0.72,1,4.1e-09,0.061	FALSE	NA	NA	NA	NA	-1.129997	NA	0.09209669	NA	INTERGENIC(MODIFIER||||||||||1)	NA	NA	-
3	Chr03	36161100	NA	C	T	31	PASS	48	22,17,2,7	38	34	0.5	1	NA	NA	NA	NA	NA	NA	NA	NA	0.14,0.28,0.039,1	FALSE	NA	NA	NA	NA	-0.05282859	NA	0.1256377	NA	INTERGENIC(MODIFIER||||||||||1)	NA	NA	-
3	Chr03	36161147	NA	T	A	85	PASS	37	9,9,4,6	43	88	0.5	1	NA	NA	NA	NA	NA	NA	NA	NA	0.71,0.27,1.7e-11,0.36	FALSE	NA	NA	NA	NA	2.80486	NA	0.02550784	NA	INTERGENIC(MODIFIER||||||||||1)	NA	NA	-
3	Chr03	36161164	NA	A	G	136	PASS	38	9,7,8,10	39	139	0.5	1	NA	NA	NA	NA	NA	NA	NA	NA	0.73,0.32,9.4e-10,0.00051	FALSE	NA	NA	NA	NA	0.2932779	NA	0.1163834	NA	INTERGENIC(MODIFIER||||||||||1)	NA	NA	-
3	Chr03	36161224	NA	A	G	32	PASS	23	6,8,6,3	40	35	0.5	1	NA	NA	NA	NA	NA	NA	NA	NA	0.4,1,2.4e-12,1	FALSE	NA	NA	NA	NA	-0.2834733	NA	0.0209744	NA	INTERGENIC(MODIFIER||||||||||1)	NA	NA	-
3	Chr03	36161456	NA	C	G	222	PASS	31	0,0,25,4	43	-114	1	2	NA	NA	NA	NA	NA	NA	NA	NA	NA	FALSE	NA	NA	NA	NA	NA	NA	0.2732314	NA	INTERGENIC(MODIFIER||||||||||1)	NA	NA	-
3	Chr03	36161532	NA	T	A	222	PASS	26	0,0,18,7	42	-102	1	2	NA	NA	NA	NA	NA	NA	NA	NA	NA	FALSE	NA	NA	NA	NA	NA	NA	0.2459929	NA	INTERGENIC(MODIFIER||||||||||1)	NA	NA	-
3	Chr03	36162063	NA	A	G	222	PASS	25	0,0,14,11	40	-102	1	2	NA	NA	NA	NA	NA	NA	NA	NA	NA	FALSE	NA	NA	NA	NA	NA	NA	0.2256498	NA	INTERGENIC(MODIFIER||||||||||1)	NA	NA	-
3	Chr03	36162110	NA	T	C	222	PASS	31	0,0,14,16	41	-117	1	2	NA	NA	NA	NA	NA	NA	NA	NA	NA	FALSE	NA	NA	NA	NA	NA	NA	0.09880625	NA	INTERGENIC(MODIFIER||||||||||1)	NA	NA	-
3	Chr03	36163070	NA	G	C	222	PASS	27	0,0,16,10	46	-105	1	2	NA	NA	NA	NA	NA	NA	NA	NA	NA	FALSE	NA	NA	NA	NA	NA	NA	0.2216156	NA	INTERGENIC(MODIFIER||||||||||1)	NA	NA	-
3	Chr03	36163647	NA	T	C	222	PASS	16	0,0,6,10	46	-75	1	2	NA	NA	NA	NA	NA	NA	NA	NA	NA	FALSE	NA	NA	NA	NA	NA	NA	0.1607755	NA	INTERGENIC(MODIFIER||||||||||1)	NA	NA	-
3	Chr03	36163840	NA	C	T	222	PASS	32	0,0,17,14	45	-120	1	2	NA	NA	NA	NA	NA	NA	NA	NA	NA	FALSE	NA	NA	NA	NA	NA	NA	0.2075218	NA	INTERGENIC(MODIFIER||||||||||1)	NA	NA	-
3	Chr03	36164094	NA	C	G	222	PASS	13	0,0,6,7	40	-66	1	2	NA	NA	NA	NA	NA	NA	NA	NA	NA	FALSE	NA	NA	NA	NA	NA	NA	0.09887166	NA	INTERGENIC(MODIFIER||||||||||1)	NA	NA	-
3	Chr03	36164095	NA	T	G	222	PASS	13	0,0,6,7	40	-66	1	2	NA	NA	NA	NA	NA	NA	NA	NA	NA	FALSE	NA	NA	NA	NA	NA	NA	0.09975219	NA	INTERGENIC(MODIFIER||||||||||1)	NA	NA	-
3	Chr03	36164171	NA	TC	TCCCGGACAACACTGTGGTTGAC	36.4	PASS	4	0,0,3,0	30	-43.5	1	2	NA	3,0.750000	NA	NA	NA	NA	NA	NA	NA	TRUE	NA	NA	NA	NA	NA	NA	0.03277706	NA	INTERGENIC(MODIFIER||||||||||1)	NA	NA	-
3	Chr03	36164277	NA	G	T	222	PASS	23	0,1,11,11	45	-77	1	2	NA	NA	NA	NA	NA	NA	NA	NA	1,1,1,0.36	FALSE	NA	NA	NA	NA	-0.3768892	NA	0.1610277	NA	INTERGENIC(MODIFIER||||||||||1)	NA	NA	-
3	Chr03	36165366	NA	G	A	226	PASS	24	2,1,11,10	45	-25	0.7304	1	NA	NA	NA	NA	NA	NA	NA	NA	1,1,1,0.23	FALSE	NA	NA	NA	NA	1.134733	NA	0.1983817	NA	INTERGENIC(MODIFIER||||||||||1)	NA	NA	-
3	Chr03	36165805	NA	T	C	222	PASS	36	0,0,14,19	45	-126	1	2	NA	NA	NA	NA	NA	NA	NA	NA	NA	FALSE	NA	NA	NA	NA	NA	NA	0.2828012	NA	INTERGENIC(MODIFIER||||||||||1)	NA	NA	-
3	Chr03	36165904	NA	A	G	222	PASS	25	0,0,14,10	42	-99	1	2	NA	NA	NA	NA	NA	NA	NA	NA	NA	FALSE	NA	NA	NA	NA	NA	NA	0.2477169	NA	INTERGENIC(MODIFIER||||||||||1)	NA	NA	-
3	Chr03	36166280	NA	G	A	222	PASS	28	0,0,13,13	41	-105	1	2	NA	NA	NA	NA	NA	NA	NA	NA	NA	FALSE	NA	NA	NA	NA	NA	NA	0.1098497	NA	INTERGENIC(MODIFIER||||||||||1)	NA	NA	-
3	Chr03	36166358	NA	C	G	222	PASS	22	0,0,12,9	35	-90	1	2	NA	NA	NA	NA	NA	NA	NA	NA	NA	FALSE	NA	NA	NA	NA	NA	NA	0.1371019	NA	INTERGENIC(MODIFIER||||||||||1)	NA	NA	-
3	Chr03	36166364	NA	A	T	222	PASS	23	0,0,12,10	35	-93	1	2	NA	NA	NA	NA	NA	NA	NA	NA	NA	FALSE	NA	NA	NA	NA	NA	NA	0.1190165	NA	INTERGENIC(MODIFIER||||||||||1)	NA	NA	-
3	Chr03	36166417	NA	G	A	19.1	PASS	28	10,11,4,2	41	22	0.5	1	NA	NA	NA	NA	NA	NA	NA	NA	0.65,0.42,3.7e-07,1	FALSE	NA	NA	NA	NA	-1.195584	NA	0.1034784	NA	INTERGENIC(MODIFIER||||||||||1)	NA	NA	-
3	Chr03	36166418	NA	A	G	16.1	PASS	29	11,11,4,2	41	19.1	0.5	1	NA	NA	NA	NA	NA	NA	NA	NA	0.65,1,2.1e-07,1	FALSE	NA	NA	NA	NA	-0.9798119	NA	0.1034784	NA	INTERGENIC(MODIFIER||||||||||1)	NA	NA	-
3	Chr03	36166506	NA	T	C	90	PASS	37	12,12,9,3	43	93	0.5	1	NA	NA	NA	NA	NA	NA	NA	NA	0.28,0.012,4.8e-15,1	FALSE	NA	NA	NA	NA	0.6543772	NA	0.1237926	NA	INTERGENIC(MODIFIER||||||||||1)	NA	NA	-
3	Chr03	36166565	NA	G	A	11.3	PASS	33	17,10,5,1	46	14.2	0.5	1	NA	NA	NA	NA	NA	NA	NA	NA	0.64,1,5.8e-12,1	FALSE	NA	NA	NA	NA	1.98373	NA	0.02842717	NA	INTERGENIC(MODIFIER||||||||||1)	NA	NA	-
3	Chr03	36166851	NA	T	C	136	PASS	34	11,12,9,2	46	139	0.5	1	NA	NA	NA	NA	NA	NA	NA	NA	0.076,0.24,3.2e-05,1	FALSE	NA	NA	NA	NA	-1.582941	NA	0.08689231	NA	INTERGENIC(MODIFIER||||||||||1)	NA	NA	-
3	Chr03	36166969	NA	C	T	225	PASS	44	8,15,10,9	40	214	0.5	1	NA	NA	NA	NA	NA	NA	NA	NA	0.35,1,1,1	FALSE	NA	NA	NA	NA	0.9350125	NA	0.05330085	NA	INTERGENIC(MODIFIER||||||||||1)	NA	NA	-
3	Chr03	36167002	NA	G	A	142	PASS	46	14,12,5,14	42	145	0.5	1	NA	NA	NA	NA	NA	NA	NA	NA	0.077,1,2.4e-08,1	FALSE	NA	NA	NA	NA	1.114525	NA	0.1769104	NA	INTERGENIC(MODIFIER||||||||||1)	NA	NA	-
3	Chr03	36167038	NA	G	A	48	PASS	39	12,13,5,9	42	51	0.5	1	NA	NA	NA	NA	NA	NA	NA	NA	0.52,0.23,6.8e-13,0.16	FALSE	NA	NA	NA	NA	3.059447	NA	0.1638965	NA	INTERGENIC(MODIFIER||||||||||1)	NA	NA	-
3	Chr03	36167054	NA	T	G	3.54	Qual	39	12,15,5,6	43	5.47	0.4998	1	NA	NA	NA	NA	NA	NA	NA	NA	1,0.096,1.2e-27,0.09	FALSE	NA	NA	NA	NA	2.735893	NA	0.1432465	NA	INTERGENIC(MODIFIER||||||||||1)	NA	NA	-
3	Chr03	36167263	NA	C	T	4.77	Qual	31	12,8,4,7	40	6.99	0.4999	1	NA	NA	NA	NA	NA	NA	NA	NA	0.27,0.028,3.2e-12,0.11	FALSE	NA	NA	NA	NA	-1.506944	NA	0.1431572	NA	INTERGENIC(MODIFIER||||||||||1)	NA	NA	-
3	Chr03	36167327	NA	C	T	151	PASS	43	13,10,9,10	40	154	0.5	1	NA	NA	NA	NA	NA	NA	NA	NA	0.76,1,1.4e-08,1	FALSE	NA	NA	NA	NA	-0.4548709	NA	0.1860771	NA	INTERGENIC(MODIFIER||||||||||1)	NA	NA	-
3	Chr03	36167363	NA	C	T	170	PASS	51	15,12,9,13	41	173	0.5	1	NA	NA	NA	NA	NA	NA	NA	NA	0.39,1,5.3e-10,0.48	FALSE	NA	NA	NA	NA	1.799018	NA	0.1934323	NA	INTERGENIC(MODIFIER||||||||||1)	NA	NA	-
3	Chr03	36167460	NA	A	G	106	PASS	38	15,10,5,7	45	109	0.5	1	NA	NA	NA	NA	NA	NA	NA	NA	0.48,0.017,5.7e-17,0.025	FALSE	NA	NA	NA	NA	0.3082207	NA	0.06887414	NA	INTERGENIC(MODIFIER||||||||||1)	NA	NA	-
3	Chr03	36167477	NA	G	T	85	PASS	42	19,10,6,7	44	88	0.5	1	NA	NA	NA	NA	NA	NA	NA	NA	0.31,0.39,1.2e-14,0.39	FALSE	NA	NA	NA	NA	-0.3264878	NA	0.1497106	NA	INTERGENIC(MODIFIER||||||||||1)	NA	NA	-
3	Chr03	36167519	NA	G	A	88	PASS	47	22,11,6,8	39	91	0.5	1	NA	NA	NA	NA	NA	NA	NA	NA	0.19,0.093,0.033,1	FALSE	NA	NA	NA	NA	0.1977279	NA	0.1625821	NA	INTERGENIC(MODIFIER||||||||||1)	NA	NA	-
3	Chr03	36167543	NA	G	A	121	PASS	47	20,11,5,10	39	124	0.5	1	NA	NA	NA	NA	NA	NA	NA	NA	0.063,0.072,0.06,0.23	FALSE	NA	NA	NA	NA	-0.8201311	NA	0.1464493	NA	INTERGENIC(MODIFIER||||||||||1)	NA	NA	-
3	Chr03	36167615	NA	C	A	131	PASS	60	20,15,5,17	38	134	0.5	1	NA	NA	NA	NA	NA	NA	NA	NA	0.014,1,0.0037,0.2	FALSE	NA	NA	NA	NA	0.8114027	NA	0.1465395	NA	INTERGENIC(MODIFIER||||||||||1)	NA	NA	-
3	Chr03	36167687	NA	A	G	6.98	Qual	46	15,18,2,11	42	9.53	0.4999	1	NA	NA	NA	NA	NA	NA	NA	NA	0.09,1,7.4e-25,0.068	FALSE	NA	NA	NA	NA	2.024842	NA	0.1509289	NA	INTERGENIC(MODIFIER||||||||||1)	NA	NA	-
3	Chr03	36168013	NA	G	A	49	PASS	42	16,16,4,5	46	52	0.5	1	NA	NA	NA	NA	NA	NA	NA	NA	1,0.37,1.3e-06,0.022	FALSE	NA	NA	NA	NA	-2.881979	NA	0.08772302	NA	INTERGENIC(MODIFIER||||||||||1)	NA	NA	-
3	Chr03	36168017	NA	G	T	80	PASS	44	17,15,5,6	46	83	0.5	1	NA	NA	NA	NA	NA	NA	NA	NA	0.74,0.04,2.3e-06,0.16	FALSE	NA	NA	NA	NA	-3.103615	NA	0.1259662	NA	INTERGENIC(MODIFIER||||||||||1)	NA	NA	-
3	Chr03	36168333	NA	A	G	225	PASS	24	2,0,7,15	45	-30	1	2	NA	NA	NA	NA	NA	NA	NA	NA	0.13,0.47,1,0.25	FALSE	NA	NA	NA	NA	-0.9922426	NA	0.09547618	NA	INTERGENIC(MODIFIER||||||||||1)	NA	NA	-
3	Chr03	36168666	NA	T	G	201	PASS	16	0,0,8,8	48	-75	1	2	NA	NA	NA	NA	NA	NA	NA	NA	NA	FALSE	NA	NA	NA	NA	NA	NA	0.1617926	NA	INTERGENIC(MODIFIER||||||||||1)	NA	NA	-
3	Chr03	36168975	NA	G	T	222	PASS	23	0,0,12,11	39	-96	1	2	NA	NA	NA	NA	NA	NA	NA	NA	NA	FALSE	NA	NA	NA	NA	NA	NA	0.1546537	NA	INTERGENIC(MODIFIER||||||||||1)	NA	NA	-
3	Chr03	36168976	NA	A	T	222	PASS	23	0,0,12,11	39	-96	1	2	NA	NA	NA	NA	NA	NA	NA	NA	NA	FALSE	NA	NA	NA	NA	NA	NA	0.1491892	NA	INTERGENIC(MODIFIER||||||||||1)	NA	NA	-
3	Chr03	36169298	NA	A	G	222	PASS	23	0,0,9,14	45	-96	1	2	NA	NA	NA	NA	NA	NA	NA	NA	NA	FALSE	NA	NA	NA	NA	NA	NA	0.1711743	NA	INTERGENIC(MODIFIER||||||||||1)	NA	NA	-
3	Chr03	36169389	NA	A	G	222	PASS	17	0,0,9,6	42	-72	1	2	NA	NA	NA	NA	NA	NA	NA	NA	NA	FALSE	NA	NA	NA	NA	NA	NA	0.1464491	NA	INTERGENIC(MODIFIER||||||||||1)	NA	NA	-
3	Chr03	36169481	NA	G	A	222	PASS	18	0,0,13,4	45	-78	1	2	NA	NA	NA	NA	NA	NA	NA	NA	NA	FALSE	NA	NA	NA	NA	NA	NA	0.1791927	NA	INTERGENIC(MODIFIER||||||||||1)	NA	NA	-
3	Chr03	36169744	NA	T	C	222	PASS	32	0,0,21,10	46	-120	1	2	NA	NA	NA	NA	NA	NA	NA	NA	NA	FALSE	NA	NA	NA	NA	NA	NA	0.2823968	NA	INTERGENIC(MODIFIER||||||||||1)	NA	NA	-
3	Chr03	36169919	NA	T	C	222	PASS	21	0,0,13,7	47	-87	1	2	NA	NA	NA	NA	NA	NA	NA	NA	NA	FALSE	NA	NA	NA	NA	NA	NA	0.1777942	NA	INTERGENIC(MODIFIER||||||||||1)	NA	NA	-
3	Chr03	36170963	NA	A	T	222	PASS	29	0,0,9,20	43	-114	1	2	NA	NA	NA	NA	NA	NA	NA	NA	NA	FALSE	NA	NA	NA	NA	NA	NA	0.03732727	NA	INTERGENIC(MODIFIER||||||||||1)	NA	NA	-
3	Chr03	36171031	NA	A	G	223	PASS	28	4,0,13,11	40	-39	1	2	NA	NA	NA	NA	NA	NA	NA	NA	0.13,1,1,1	FALSE	NA	NA	NA	NA	2.724608	NA	0.1914373	NA	INTERGENIC(MODIFIER||||||||||1)	NA	NA	-
3	Chr03	36171888	NA	AC	A	214	PASS	29	2,1,13,10	42	-76.5	1	2	NA	25,0.862069	NA	NA	NA	NA	NA	NA	1,0.037,1,0.21	TRUE	NA	NA	NA	NA	NA	NA	0.1967839	NA	INTERGENIC(MODIFIER||||||||||1)	NA	NA	-
3	Chr03	36172303	NA	C	T	222	PASS	33	2,6,14,10	36	-44	1	2	NA	NA	NA	NA	NA	NA	NA	NA	0.22,0.49,1,0.12	FALSE	NA	NA	NA	NA	0.06527912	NA	0.2504455	NA	INTERGENIC(MODIFIER||||||||||1)	NA	NA	-
3	Chr03	36172661	NA	G	A	222	PASS	31	0,0,11,20	46	-120	1	2	NA	NA	NA	NA	NA	NA	NA	NA	NA	FALSE	NA	NA	NA	NA	NA	NA	0.2313619	NA	INTERGENIC(MODIFIER||||||||||1)	NA	NA	-
3	Chr03	36172737	NA	GT	GTT	214	PASS	29	0,0,16,12	48	-119	1	2	NA	28,0.965517	NA	NA	NA	NA	NA	NA	NA	TRUE	NA	NA	NA	NA	NA	NA	0.2056133	NA	INTERGENIC(MODIFIER||||||||||1)	NA	NA	-
3	Chr03	36172876	NA	T	A	222	PASS	33	0,0,14,18	44	-123	1	2	NA	NA	NA	NA	NA	NA	NA	NA	NA	FALSE	NA	NA	NA	NA	NA	NA	0.0780613	NA	INTERGENIC(MODIFIER||||||||||1)	NA	NA	-
3	Chr03	36173043	NA	C	G	222	PASS	32	3,0,15,14	42	-86	1	2	NA	NA	NA	NA	NA	NA	NA	NA	0.24,0.34,1,1	FALSE	NA	NA	NA	NA	-2.650684	NA	0.1198201	NA	INTERGENIC(MODIFIER||||||||||1)	NA	NA	-
3	Chr03	36173242	NA	T	A	224	PASS	28	1,2,9,14	37	-32	1	2	NA	NA	NA	NA	NA	NA	NA	NA	1,1,1,0.21	FALSE	NA	NA	NA	NA	0.3210289	NA	0.05200763	NA	INTERGENIC(MODIFIER||||||||||1)	NA	NA	-
3	Chr03	36173606	NA	T	C	222	PASS	21	0,1,11,9	45	-77	1	2	NA	NA	NA	NA	NA	NA	NA	NA	0.48,0.46,1,1	FALSE	NA	NA	NA	NA	0.9082951	NA	0.1305531	NA	INTERGENIC(MODIFIER||||||||||1)	NA	NA	-
3	Chr03	36173781	NA	T	A	3.01	Qual	45	16,6,12,9	31	4.77	0.4997	1	NA	NA	NA	NA	NA	NA	NA	NA	0.35,0.053,2.3e-08,0.13	FALSE	NA	NA	NA	NA	2.733354	NA	0.1808548	NA	INTERGENIC(MODIFIER||||||||||1)	NA	NA	-
3	Chr03	36173797	NA	G	A	4.13	Qual	30	10,6,7,4	40	6.2	0.4998	1	NA	NA	NA	NA	NA	NA	NA	NA	1,0.4,9.1e-14,1	FALSE	NA	NA	NA	NA	2.047875	NA	0.05257242	NA	INTERGENIC(MODIFIER||||||||||1)	NA	NA	-
3	Chr03	36173940	NA	AT	ATT	214	PASS	22	0,0,11,9	43	-94.5	1	2	NA	20,0.909091	NA	NA	NA	NA	NA	NA	NA	TRUE	NA	NA	NA	NA	NA	NA	0.1414426	NA	INTERGENIC(MODIFIER||||||||||1)	NA	NA	-
3	Chr03	36173955	NA	A	G	222	PASS	24	1,0,14,8	40	-74	1	2	NA	NA	NA	NA	NA	NA	NA	NA	1,0.35,1,1	FALSE	NA	NA	NA	NA	1.582935	NA	0.1917678	NA	INTERGENIC(MODIFIER||||||||||1)	NA	NA	-
3	Chr03	36174024	NA	A	G	222	PASS	27	2,0,15,10	36	-75	1	2	NA	NA	NA	NA	NA	NA	NA	NA	0.52,0.32,1,0.22	FALSE	NA	NA	NA	NA	-0.231455	NA	0.06804951	NA	INTERGENIC(MODIFIER||||||||||1)	NA	NA	-
3	Chr03	36174058	NA	C	T	222	PASS	28	0,0,20,8	38	-111	1	2	NA	NA	NA	NA	NA	NA	NA	NA	NA	FALSE	NA	NA	NA	NA	NA	NA	0.06444576	NA	INTERGENIC(MODIFIER||||||||||1)	NA	NA	-
3	Chr03	36174569	NA	A	C	225	PASS	62	16,12,20,14	35	25	0.5	1	NA	NA	NA	NA	NA	NA	NA	NA	1,0.14,1,1	FALSE	NA	NA	NA	NA	2.765341	NA	0.1078349	NA	INTERGENIC(MODIFIER||||||||||1)	NA	NA	-
3	Chr03	36174991	NA	C	T	225	PASS	67	7,27,14,16	28	53	0.5	1	NA	NA	NA	NA	NA	NA	NA	NA	0.035,1,1,0.34	FALSE	NA	NA	NA	NA	0.7601203	NA	0.1843988	NA	INTERGENIC(MODIFIER||||||||||1)	NA	NA	-
3	Chr03	36176889	NA	CGGGATGTCAGATGGG	CGGG	214	PASS	17	0,0,12,5	50	-85.5	1	2	NA	17,1.000000	NA	NA	NA	NA	NA	NA	NA	TRUE	NA	NA	NA	NA	NA	NA	0.1243262	NA	INTERGENIC(MODIFIER||||||||||1)	NA	NA	-
3	Chr03	36177987	NA	T	C	139	PASS	8	0,0,1,7	34	-51	1	2	NA	NA	NA	NA	NA	NA	NA	NA	NA	FALSE	NA	NA	NA	NA	NA	NA	0.06910901	NA	INTERGENIC(MODIFIER||||||||||1)	NA	NA	-
3	Chr03	36178448	NA	A	T	204	PASS	26	3,1,14,8	29	-29	1	2	NA	NA	NA	NA	NA	NA	NA	NA	1,0.3,1,0.49	FALSE	NA	NA	NA	NA	-1.456872	NA	0.1521679	NA	INTERGENIC(MODIFIER||||||||||1)	NA	NA	-
3	Chr03	36178988	NA	A	G	222	PASS	26	0,0,16,10	40	-105	1	2	NA	NA	NA	NA	NA	NA	NA	NA	NA	FALSE	NA	NA	NA	NA	NA	NA	0.1693342	NA	INTERGENIC(MODIFIER||||||||||1)	NA	NA	-
3	Chr03	36179323	NA	ACAATTTTTGGAGCTATAATTCTCAA	ACAA	214	PASS	21	0,0,0,20	50	-94.5	1	2	NA	19,0.904762	NA	NA	NA	NA	NA	NA	NA	TRUE	NA	NA	NA	NA	NA	NA	0.126674	NA	INTERGENIC(MODIFIER||||||||||1)	NA	NA	-
3	Chr03	36179799	NA	A	T	222	PASS	10	0,0,5,5	41	-57	1	2	NA	NA	NA	NA	NA	NA	NA	NA	NA	FALSE	NA	NA	NA	NA	NA	NA	0.1329908	NA	INTERGENIC(MODIFIER||||||||||1)	NA	NA	-
3	Chr03	36179807	NA	T	C	221	PASS	11	0,0,5,5	41	-57	1	2	NA	NA	NA	NA	NA	NA	NA	NA	NA	FALSE	NA	NA	NA	NA	NA	NA	0.1346861	NA	INTERGENIC(MODIFIER||||||||||1)	NA	NA	-
3	Chr03	36180192	NA	A	G	181	PASS	9	0,0,7,2	44	-54	1	2	NA	NA	NA	NA	NA	NA	NA	NA	NA	FALSE	NA	NA	NA	NA	NA	NA	0.07114265	NA	INTERGENIC(MODIFIER||||||||||1)	NA	NA	-
3	Chr03	36180379	NA	A	C	222	PASS	17	0,0,10,6	35	-75	1	2	NA	NA	NA	NA	NA	NA	NA	NA	NA	FALSE	NA	NA	NA	NA	NA	NA	0.1166231	NA	INTERGENIC(MODIFIER||||||||||1)	NA	NA	-
3	Chr03	36180392	NA	G	A	222	PASS	17	0,0,11,6	36	-78	1	2	NA	NA	NA	NA	NA	NA	NA	NA	NA	FALSE	NA	NA	NA	NA	NA	NA	0.09693246	NA	INTERGENIC(MODIFIER||||||||||1)	NA	NA	-
3	Chr03	36180800	NA	A	G	222	PASS	29	0,0,14,15	44	-114	1	2	NA	NA	NA	NA	NA	NA	NA	NA	NA	FALSE	NA	NA	NA	NA	NA	NA	0.2561556	NA	INTERGENIC(MODIFIER||||||||||1)	NA	NA	-
3	Chr03	36181229	NA	T	C	222	PASS	41	0,0,19,20	41	-144	1	2	NA	NA	NA	NA	NA	NA	NA	NA	NA	FALSE	NA	NA	NA	NA	NA	NA	0.3044569	NA	INTERGENIC(MODIFIER||||||||||1)	NA	NA	-
3	Chr03	36181249	NA	A	G	222	PASS	35	0,0,17,18	41	-132	1	2	NA	NA	NA	NA	NA	NA	NA	NA	NA	FALSE	NA	NA	NA	NA	NA	NA	0.1125267	NA	INTERGENIC(MODIFIER||||||||||1)	NA	NA	-
3	Chr03	36181309	NA	CTTTT	CTT	214	PASS	26	0,0,9,16	44	-110	1	2	NA	25,0.961538	NA	NA	NA	NA	NA	NA	NA	TRUE	NA	NA	NA	NA	NA	NA	0.2569624	NA	INTERGENIC(MODIFIER||||||||||1)	NA	NA	-
3	Chr03	36181639	NA	T	C	222	PASS	29	0,0,12,16	45	-111	1	2	NA	NA	NA	NA	NA	NA	NA	NA	NA	FALSE	NA	NA	NA	NA	NA	NA	0.04331179	NA	INTERGENIC(MODIFIER||||||||||1)	NA	NA	-
3	Chr03	36181794	NA	T	C	222	PASS	21	1,1,7,12	39	-67	1	2	NA	NA	NA	NA	NA	NA	NA	NA	1,0.28,1,0.19	FALSE	NA	NA	NA	NA	-0.778755	NA	0.1805672	NA	INTERGENIC(MODIFIER||||||||||1)	NA	NA	-
3	Chr03	36182885	NA	A	G	222	PASS	19	0,0,7,8	38	-72	1	2	NA	NA	NA	NA	NA	NA	NA	NA	NA	FALSE	NA	NA	NA	NA	NA	NA	0.1711544	NA	INTERGENIC(MODIFIER||||||||||1)	NA	NA	-
3	Chr03	36182918	NA	T	C	222	PASS	18	0,0,9,9	37	-81	1	2	NA	NA	NA	NA	NA	NA	NA	NA	NA	FALSE	NA	NA	NA	NA	NA	NA	0.1834829	NA	INTERGENIC(MODIFIER||||||||||1)	NA	NA	-
3	Chr03	36183208	NA	T	C	9.52	Qual	31	11,11,4,5	37	12.3	0.5	1	NA	NA	NA	NA	NA	NA	NA	NA	1,1,0.00017,0.31	FALSE	NA	NA	NA	NA	1.240303	NA	0.1115906	NA	INTERGENIC(MODIFIER||||||||||1)	NA	NA	-
3	Chr03	36183266	NA	G	A	141	PASS	38	10,12,7,9	41	144	0.5	1	NA	NA	NA	NA	NA	NA	NA	NA	1,0.13,1.6e-08,0.0009	FALSE	NA	NA	NA	NA	-2.498295	NA	0.1685745	NA	INTERGENIC(MODIFIER||||||||||1)	NA	NA	-
3	Chr03	36183300	NA	G	A	104	PASS	39	10,13,8,8	40	107	0.5	1	NA	NA	NA	NA	NA	NA	NA	NA	0.75,0.038,5.1e-07,1	FALSE	NA	NA	NA	NA	-1.299116	NA	0.03850595	NA	INTERGENIC(MODIFIER||||||||||1)	NA	NA	-
3	Chr03	36183564	NA	G	T	222	PASS	22	1,4,5,11	32	-47	1	2	NA	NA	NA	NA	NA	NA	NA	NA	1,1,1,0.13	FALSE	NA	NA	NA	NA	-0.6192921	NA	0.1759485	NA	INTERGENIC(MODIFIER||||||||||1)	NA	NA	-
3	Chr03	36183878	NA	C	G	222	PASS	15	0,0,8,6	45	-69	1	2	NA	NA	NA	NA	NA	NA	NA	NA	NA	FALSE	NA	NA	NA	NA	NA	NA	0.1655928	NA	INTERGENIC(MODIFIER||||||||||1)	NA	NA	-
3	Chr03	36184138	NA	T	C	222	PASS	24	0,0,17,7	46	-99	1	2	NA	NA	NA	NA	NA	NA	NA	NA	NA	FALSE	NA	NA	NA	NA	NA	NA	0.2130811	NA	INTERGENIC(MODIFIER||||||||||1)	NA	NA	-
3	Chr03	36184269	NA	G	A	222	PASS	21	0,0,12,9	45	-90	1	2	NA	NA	NA	NA	NA	NA	NA	NA	NA	FALSE	NA	NA	NA	NA	NA	NA	0.188677	NA	INTERGENIC(MODIFIER||||||||||1)	NA	NA	-
3	Chr03	36185186	NA	A	G	222	PASS	39	0,0,19,19	41	-141	1	2	NA	NA	NA	NA	NA	NA	NA	NA	NA	FALSE	NA	NA	NA	NA	NA	NA	0.317321	NA	INTERGENIC(MODIFIER||||||||||1)	NA	NA	-
3	Chr03	36186447	NA	T	C	222	PASS	21	0,0,12,9	40	-90	1	2	NA	NA	NA	NA	NA	NA	NA	NA	NA	FALSE	NA	NA	NA	NA	NA	NA	0.1897407	NA	INTERGENIC(MODIFIER||||||||||1)	NA	NA	-
3	Chr03	36186661	NA	A	T	222	PASS	22	0,0,8,13	44	-90	1	2	NA	NA	NA	NA	NA	NA	NA	NA	NA	FALSE	NA	NA	NA	NA	NA	NA	0.1212451	NA	INTERGENIC(MODIFIER||||||||||1)	NA	NA	-
3	Chr03	36186821	NA	C	T	222	PASS	24	0,0,15,9	46	-99	1	2	NA	NA	NA	NA	NA	NA	NA	NA	NA	FALSE	NA	NA	NA	NA	NA	NA	0.2468796	NA	INTERGENIC(MODIFIER||||||||||1)	NA	NA	-
3	Chr03	36186981	NA	G	A	222	PASS	21	0,0,10,9	46	-84	1	2	NA	NA	NA	NA	NA	NA	NA	NA	NA	FALSE	NA	NA	NA	NA	NA	NA	0.1581562	NA	INTERGENIC(MODIFIER||||||||||1)	NA	NA	-
3	Chr03	36188047	NA	G	A	222	PASS	14	1,0,4,8	45	-55	1	2	NA	NA	NA	NA	NA	NA	NA	NA	0.38,1,1,0.37	FALSE	NA	NA	NA	NA	0.1336306	NA	0.1552339	NA	INTERGENIC(MODIFIER||||||||||1)	NA	NA	-
3	Chr03	36188779	NA	A	G	222	PASS	20	0,0,11,9	42	-87	1	2	NA	NA	NA	NA	NA	NA	NA	NA	NA	FALSE	NA	NA	NA	NA	NA	NA	0.07543814	NA	INTERGENIC(MODIFIER||||||||||1)	NA	NA	-
3	Chr03	36188892	NA	C	T	222	PASS	15	0,0,9,6	42	-72	1	2	NA	NA	NA	NA	NA	NA	NA	NA	NA	FALSE	NA	NA	NA	NA	NA	NA	0.1156012	NA	INTERGENIC(MODIFIER||||||||||1)	NA	NA	-
3	Chr03	36189522	NA	G	A	222	PASS	30	0,0,14,15	43	-114	1	2	NA	NA	NA	NA	NA	NA	NA	NA	NA	FALSE	NA	NA	NA	NA	NA	NA	0.1151018	NA	INTERGENIC(MODIFIER||||||||||1)	NA	NA	-
3	Chr03	36189647	NA	C	A	222	PASS	31	0,0,16,15	39	-120	1	2	NA	NA	NA	NA	NA	NA	NA	NA	NA	FALSE	NA	NA	NA	NA	NA	NA	0.02548902	NA	INTERGENIC(MODIFIER||||||||||1)	NA	NA	-
3	Chr03	36189649	NA	G	C	222	PASS	32	0,0,16,15	39	-120	1	2	NA	NA	NA	NA	NA	NA	NA	NA	NA	FALSE	NA	NA	NA	NA	NA	NA	0.02703905	NA	INTERGENIC(MODIFIER||||||||||1)	NA	NA	-
3	Chr03	36190512	NA	TCAC	TCACAC	12.2	PASS	6	0,0,3,1	24	-46.5	1	2	NA	1,0.166667	NA	NA	NA	NA	NA	NA	NA	TRUE	NA	NA	NA	NA	NA	NA	0.04306809	NA	INTERGENIC(MODIFIER||||||||||1)	NA	NA	-
3	Chr03	36191390	NA	G	A	222	PASS	17	0,0,6,11	45	-78	1	2	NA	NA	NA	NA	NA	NA	NA	NA	NA	FALSE	NA	NA	NA	NA	NA	NA	0.1811433	NA	INTERGENIC(MODIFIER||||||||||1)	NA	NA	-
3	Chr03	36193922	NA	C	T	222	PASS	22	0,0,9,10	46	-84	1	2	NA	NA	NA	NA	NA	NA	NA	NA	NA	FALSE	NA	NA	NA	NA	NA	NA	0.1089011	NA	INTERGENIC(MODIFIER||||||||||1)	NA	NA	-
3	Chr03	36194367	NA	T	C	222	PASS	18	0,0,9,8	41	-78	1	2	NA	NA	NA	NA	NA	NA	NA	NA	NA	FALSE	NA	NA	NA	NA	NA	NA	0.1046741	NA	INTERGENIC(MODIFIER||||||||||1)	NA	NA	-
3	Chr03	36194396	NA	G	A	222	PASS	15	0,0,9,6	38	-72	1	2	NA	NA	NA	NA	NA	NA	NA	NA	NA	FALSE	NA	NA	NA	NA	NA	NA	0.1613757	NA	INTERGENIC(MODIFIER||||||||||1)	NA	NA	-
3	Chr03	36194478	NA	C	G	139	PASS	7	0,0,3,4	32	-48	1	2	NA	NA	NA	NA	NA	NA	NA	NA	NA	FALSE	NA	NA	NA	NA	NA	NA	0.1143249	NA	INTERGENIC(MODIFIER||||||||||1)	NA	NA	-
3	Chr03	36194499	NA	T	C	151	PASS	8	0,0,3,4	33	-48	1	2	NA	NA	NA	NA	NA	NA	NA	NA	NA	FALSE	NA	NA	NA	NA	NA	NA	0.09762311	NA	INTERGENIC(MODIFIER||||||||||1)	NA	NA	-
3	Chr03	36194587	NA	T	A	92.5	PASS	4	0,0,3,1	41	-39	1	2	NA	NA	NA	NA	NA	NA	NA	NA	NA	FALSE	NA	NA	NA	NA	NA	NA	0.06955671	NA	INTERGENIC(MODIFIER||||||||||1)	NA	NA	-
3	Chr03	36194682	NA	G	A	222	PASS	13	0,0,6,7	46	-66	1	2	NA	NA	NA	NA	NA	NA	NA	NA	NA	FALSE	NA	NA	NA	NA	NA	NA	0.06743234	NA	INTERGENIC(MODIFIER||||||||||1)	NA	NA	-
3	Chr03	36194879	NA	C	A	222	PASS	16	2,0,11,3	43	-46	1	2	NA	NA	NA	NA	NA	NA	NA	NA	1,1,1,0.19	FALSE	NA	NA	NA	NA	0.7144958	NA	0.1247443	NA	INTERGENIC(MODIFIER||||||||||1)	NA	NA	-
3	Chr03	36195203	NA	G	A	222	PASS	14	0,0,6,8	47	-69	1	2	NA	NA	NA	NA	NA	NA	NA	NA	NA	FALSE	NA	NA	NA	NA	NA	NA	0.1331014	NA	INTERGENIC(MODIFIER||||||||||1)	NA	NA	-
3	Chr03	36195573	NA	A	G	222	PASS	16	0,0,7,9	43	-75	1	2	NA	NA	NA	NA	NA	NA	NA	NA	NA	FALSE	NA	NA	NA	NA	NA	NA	0.08989929	NA	INTERGENIC(MODIFIER||||||||||1)	NA	NA	-
3	Chr03	36196104	NA	G	T	210	PASS	14	0,0,4,9	38	-66	1	2	NA	NA	NA	NA	NA	NA	NA	NA	NA	FALSE	NA	NA	NA	NA	NA	NA	0.1102064	NA	INTERGENIC(MODIFIER||||||||||1)	NA	NA	-
3	Chr03	36196106	NA	A	G	215	PASS	13	0,0,4,9	38	-66	1	2	NA	NA	NA	NA	NA	NA	NA	NA	NA	FALSE	NA	NA	NA	NA	NA	NA	0.1136149	NA	INTERGENIC(MODIFIER||||||||||1)	NA	NA	-
3	Chr03	36196128	NA	A	G	217	PASS	12	0,0,5,7	39	-63	1	2	NA	NA	NA	NA	NA	NA	NA	NA	NA	FALSE	NA	NA	NA	NA	NA	NA	0.1313753	NA	INTERGENIC(MODIFIER||||||||||1)	NA	NA	-
3	Chr03	36196430	NA	T	C	222	PASS	17	0,0,8,9	39	-78	1	2	NA	NA	NA	NA	NA	NA	NA	NA	NA	FALSE	NA	NA	NA	NA	NA	NA	0.1349321	NA	INTERGENIC(MODIFIER||||||||||1)	NA	NA	-
3	Chr03	36197163	NA	A	G	135	PASS	13	1,0,6,5	27	-47	1	2	NA	NA	NA	NA	NA	NA	NA	NA	1,0.39,1,0.26	FALSE	NA	NA	NA	NA	0.8690482	NA	0.1099848	NA	INTERGENIC(MODIFIER||||||||||1)	NA	NA	-
3	Chr03	36198140	NA	C	A	222	PASS	29	0,0,13,14	35	-108	1	2	NA	NA	NA	NA	NA	NA	NA	NA	NA	FALSE	NA	NA	NA	NA	NA	NA	0.1004078	NA	INTERGENIC(MODIFIER||||||||||1)	NA	NA	-
3	Chr03	36198361	NA	T	C	222	PASS	22	0,0,14,8	27	-93	1	2	NA	NA	NA	NA	NA	NA	NA	NA	NA	FALSE	NA	NA	NA	NA	NA	NA	0.1408083	NA	INTERGENIC(MODIFIER||||||||||1)	NA	NA	-
3	Chr03	36199001	NA	G	A	222	PASS	20	0,0,12,7	40	-84	1	2	NA	NA	NA	NA	NA	NA	NA	NA	NA	FALSE	NA	NA	NA	NA	NA	NA	0.07255983	NA	INTERGENIC(MODIFIER||||||||||1)	NA	NA	-
3	Chr03	36199095	NA	G	A	222	PASS	15	0,0,8,7	38	-72	1	2	NA	NA	NA	NA	NA	NA	NA	NA	NA	FALSE	NA	NA	NA	NA	NA	NA	0.06652256	NA	INTERGENIC(MODIFIER||||||||||1)	NA	NA	-
3	Chr03	36199141	NA	ACATCATCA	ACATCA	163	PASS	10	0,0,2,8	33	-64.5	1	2	NA	9,0.900000	NA	NA	NA	NA	NA	NA	NA	TRUE	NA	NA	NA	NA	NA	NA	0.08272333	NA	INTERGENIC(MODIFIER||||||||||1)	NA	NA	-
3	Chr03	36199161	NA	A	T	181	PASS	14	0,0,5,9	32	-69	1	2	NA	NA	NA	NA	NA	NA	NA	NA	NA	FALSE	NA	NA	NA	NA	NA	NA	0.1218857	NA	INTERGENIC(MODIFIER||||||||||1)	NA	NA	-
3	Chr03	36199222	NA	T	C	222	PASS	19	0,0,11,8	38	-84	1	2	NA	NA	NA	NA	NA	NA	NA	NA	NA	FALSE	NA	NA	NA	NA	NA	NA	0.128798	NA	INTERGENIC(MODIFIER||||||||||1)	NA	NA	-
3	Chr03	36199531	NA	C	T	222	PASS	16	0,0,11,5	39	-75	1	2	NA	NA	NA	NA	NA	NA	NA	NA	NA	FALSE	NA	NA	NA	NA	NA	NA	0.07216734	NA	INTERGENIC(MODIFIER||||||||||1)	NA	NA	-
3	Chr03	36199603	NA	A	G	222	PASS	15	0,0,8,7	30	-72	1	2	NA	NA	NA	NA	NA	NA	NA	NA	NA	FALSE	NA	NA	NA	NA	NA	NA	0.1724335	NA	INTERGENIC(MODIFIER||||||||||1)	NA	NA	-
3	Chr03	36199604	NA	A	C	222	PASS	16	0,0,8,7	30	-72	1	2	NA	NA	NA	NA	NA	NA	NA	NA	NA	FALSE	NA	NA	NA	NA	NA	NA	0.1714218	NA	INTERGENIC(MODIFIER||||||||||1)	NA	NA	-
3	Chr03	36199762	NA	T	C	222	PASS	20	0,1,8,10	44	-71	1	2	NA	NA	NA	NA	NA	NA	NA	NA	1,0.33,1,1	FALSE	NA	NA	NA	NA	-1.369306	NA	0.142026	NA	INTERGENIC(MODIFIER||||||||||1)	NA	NA	-
3	Chr03	36200182	NA	C	A	222	PASS	16	0,0,8,8	45	-75	1	2	NA	NA	NA	NA	NA	NA	NA	NA	NA	FALSE	NA	NA	NA	NA	NA	NA	0.1586458	NA	INTERGENIC(MODIFIER||||||||||1)	NA	NA	-
3	Chr03	36200453	NA	T	C	222	PASS	33	0,0,19,14	41	-126	1	2	NA	NA	NA	NA	NA	NA	NA	NA	NA	FALSE	NA	NA	NA	NA	NA	NA	0.2625594	NA	INTERGENIC(MODIFIER||||||||||1)	NA	NA	-
3	Chr03	36201620	NA	A	G	222	PASS	32	0,0,13,18	40	-120	1	2	NA	NA	NA	NA	NA	NA	NA	NA	NA	FALSE	NA	NA	NA	NA	NA	NA	0.1344285	NA	INTERGENIC(MODIFIER||||||||||1)	NA	NA	-
3	Chr03	36202742	NA	G	A	225	PASS	23	4,1,3,14	39	-29	1	2	NA	NA	NA	NA	NA	NA	NA	NA	0.021,0.29,1,0.29	FALSE	NA	NA	NA	NA	0.6267686	NA	0.1827973	NA	INTERGENIC(MODIFIER||||||||||1)	NA	NA	-
3	Chr03	36202855	NA	C	T	222	PASS	36	5,3,11,17	39	-61	1	2	NA	NA	NA	NA	NA	NA	NA	NA	0.42,0.14,1,0.17	FALSE	NA	NA	NA	NA	-1.579115	NA	0.09639213	NA	INTERGENIC(MODIFIER||||||||||1)	NA	NA	-
3	Chr03	36203417	NA	C	T	222	PASS	31	3,2,14,11	34	-64	1	2	NA	NA	NA	NA	NA	NA	NA	NA	1,0.38,1,1	FALSE	NA	NA	NA	NA	2.114649	NA	0.2058217	NA	INTERGENIC(MODIFIER||||||||||1)	NA	NA	-
3	Chr03	36204242	NA	CATATATAT	CATATAT	214	PASS	17	0,0,9,6	36	-79.5	1	2	NA	15,0.882353	NA	NA	NA	NA	NA	NA	NA	TRUE	NA	NA	NA	NA	NA	NA	0.1371088	NA	INTERGENIC(MODIFIER||||||||||1)	NA	NA	-
3	Chr03	36205254	NA	T	C	222	PASS	15	0,0,3,12	43	-72	1	2	NA	NA	NA	NA	NA	NA	NA	NA	NA	FALSE	NA	NA	NA	NA	NA	NA	0.1466178	NA	INTERGENIC(MODIFIER||||||||||1)	NA	NA	-
3	Chr03	36205437	NA	G	C	222	PASS	23	0,0,3,20	41	-96	1	2	NA	NA	NA	NA	NA	NA	NA	NA	NA	FALSE	NA	NA	NA	NA	NA	NA	0.1080762	NA	INTERGENIC(MODIFIER||||||||||1)	NA	NA	-
3	Chr03	36205594	NA	T	G	94.5	PASS	5	0,0,1,3	41	-39	1	2	NA	NA	NA	NA	NA	NA	NA	NA	NA	FALSE	NA	NA	NA	NA	NA	NA	0.08050644	NA	INTERGENIC(MODIFIER||||||||||1)	NA	NA	-
3	Chr03	36205628	NA	G	A	92.5	PASS	4	0,0,2,2	42	-39	1	2	NA	NA	NA	NA	NA	NA	NA	NA	NA	FALSE	NA	NA	NA	NA	NA	NA	0.06845168	NA	INTERGENIC(MODIFIER||||||||||1)	NA	NA	-
3	Chr03	36206217	NA	T	A	222	PASS	27	0,0,14,13	39	-108	1	2	NA	NA	NA	NA	NA	NA	NA	NA	NA	FALSE	NA	NA	NA	NA	NA	NA	0.2635969	NA	INTERGENIC(MODIFIER||||||||||1)	NA	NA	-
3	Chr03	36206339	NA	A	G	222	PASS	19	0,0,9,9	46	-81	1	2	NA	NA	NA	NA	NA	NA	NA	NA	NA	FALSE	NA	NA	NA	NA	NA	NA	0.1327557	NA	INTERGENIC(MODIFIER||||||||||1)	NA	NA	-
3	Chr03	36206654	NA	A	G	222	PASS	28	0,0,12,15	45	-108	1	2	NA	NA	NA	NA	NA	NA	NA	NA	NA	FALSE	NA	NA	NA	NA	NA	NA	0.1281803	NA	INTERGENIC(MODIFIER||||||||||1)	NA	NA	-
3	Chr03	36206984	NA	C	T	222	PASS	17	1,1,5,8	40	-52	1	2	NA	NA	NA	NA	NA	NA	NA	NA	1,0.47,1,0.43	FALSE	NA	NA	NA	NA	-0.2547623	NA	0.1565948	NA	INTERGENIC(MODIFIER||||||||||1)	NA	NA	-
3	Chr03	36207163	NA	A	T	222	PASS	26	0,0,14,12	46	-105	1	2	NA	NA	NA	NA	NA	NA	NA	NA	NA	FALSE	NA	NA	NA	NA	NA	NA	0.04543639	NA	INTERGENIC(MODIFIER||||||||||1)	NA	NA	-
3	Chr03	36207650	NA	T	A	222	PASS	26	1,0,14,9	46	-83	1	2	NA	NA	NA	NA	NA	NA	NA	NA	1,1,0.013,1	FALSE	NA	NA	NA	NA	1.589093	NA	0.1098406	NA	INTERGENIC(MODIFIER||||||||||1)	NA	NA	-
3	Chr03	36207745	NA	TCG	TCGCG	214	PASS	13	0,0,3,10	49	-73.5	1	2	NA	11,0.846154	NA	NA	NA	NA	NA	NA	NA	TRUE	NA	NA	NA	NA	NA	NA	0.05029582	NA	INTERGENIC(MODIFIER||||||||||1)	NA	NA	-
3	Chr03	36208056	NA	T	C	222	PASS	24	0,0,8,15	45	-96	1	2	NA	NA	NA	NA	NA	NA	NA	NA	NA	FALSE	NA	NA	NA	NA	NA	NA	0.1149172	NA	INTERGENIC(MODIFIER||||||||||1)	NA	NA	-
3	Chr03	36208765	NA	A	G	222	PASS	15	0,0,10,5	34	-72	1	2	NA	NA	NA	NA	NA	NA	NA	NA	NA	FALSE	NA	NA	NA	NA	NA	NA	0.1617175	NA	INTERGENIC(MODIFIER||||||||||1)	NA	NA	-
3	Chr03	36208872	NA	T	C	222	PASS	12	0,0,5,6	41	-60	1	2	NA	NA	NA	NA	NA	NA	NA	NA	NA	FALSE	NA	NA	NA	NA	NA	NA	0.04826854	NA	INTERGENIC(MODIFIER||||||||||1)	NA	NA	-
3	Chr03	36209105	NA	T	C	222	PASS	13	0,0,5,8	35	-66	1	2	NA	NA	NA	NA	NA	NA	NA	NA	NA	FALSE	NA	NA	NA	NA	NA	NA	0.05535807	NA	INTERGENIC(MODIFIER||||||||||1)	NA	NA	-
3	Chr03	36209673	NA	G	A	222	PASS	16	0,0,8,8	44	-75	1	2	NA	NA	NA	NA	NA	NA	NA	NA	NA	FALSE	NA	NA	NA	NA	NA	NA	0.1752698	NA	INTERGENIC(MODIFIER||||||||||1)	NA	NA	-
3	Chr03	36209815	NA	C	T	222	PASS	13	0,1,6,5	43	-52	1	2	NA	NA	NA	NA	NA	NA	NA	NA	1,1,1,1	FALSE	NA	NA	NA	NA	1.448414	NA	0.1046825	NA	INTERGENIC(MODIFIER||||||||||1)	NA	NA	-
3	Chr03	36209978	NA	T	A	216	PASS	14	0,0,8,4	44	-63	1	2	NA	NA	NA	NA	NA	NA	NA	NA	NA	FALSE	NA	NA	NA	NA	NA	NA	0.1553226	NA	INTERGENIC(MODIFIER||||||||||1)	NA	NA	-
3	Chr03	36210151	NA	G	A	222	PASS	24	0,0,12,11	47	-96	1	2	NA	NA	NA	NA	NA	NA	NA	NA	NA	FALSE	NA	NA	NA	NA	NA	NA	0.01701949	NA	INTERGENIC(MODIFIER||||||||||1)	NA	NA	-
3	Chr03	36210538	NA	A	G	222	PASS	22	0,0,10,11	41	-90	1	2	NA	NA	NA	NA	NA	NA	NA	NA	NA	FALSE	NA	NA	NA	NA	NA	NA	0.02304311	NA	INTERGENIC(MODIFIER||||||||||1)	NA	NA	-
3	Chr03	36210639	NA	T	C	222	PASS	21	1,0,10,9	41	-74	1	2	NA	NA	NA	NA	NA	NA	NA	NA	1,0.49,1,0.45	FALSE	NA	NA	NA	NA	-1.040532	NA	0.1713132	NA	INTERGENIC(MODIFIER||||||||||1)	NA	NA	-
3	Chr03	36210952	NA	T	C	222	PASS	21	0,0,11,9	43	-87	1	2	NA	NA	NA	NA	NA	NA	NA	NA	NA	FALSE	NA	NA	NA	NA	NA	NA	0.1832744	NA	INTERGENIC(MODIFIER||||||||||1)	NA	NA	-
3	Chr03	36211364	NA	A	G	222	PASS	21	0,0,7,14	47	-90	1	2	NA	NA	NA	NA	NA	NA	NA	NA	NA	FALSE	NA	NA	NA	NA	NA	NA	0.08856846	NA	INTERGENIC(MODIFIER||||||||||1)	NA	NA	-
3	Chr03	36211980	NA	G	A	222	PASS	18	0,0,10,7	47	-78	1	2	NA	NA	NA	NA	NA	NA	NA	NA	NA	FALSE	NA	NA	NA	NA	NA	NA	0.1707491	NA	INTERGENIC(MODIFIER||||||||||1)	NA	NA	-
3	Chr03	36212281	NA	A	C	222	PASS	23	1,0,10,12	45	-83	1	2	NA	NA	NA	NA	NA	NA	NA	NA	0.48,0.34,1,0.28	FALSE	NA	NA	NA	NA	-0.9799119	NA	0.2028119	NA	INTERGENIC(MODIFIER||||||||||1)	NA	NA	-
3	Chr03	36212507	NA	T	C	222	PASS	31	1,1,11,18	39	-94	1	2	NA	NA	NA	NA	NA	NA	NA	NA	1,0.25,1,1	FALSE	NA	NA	NA	NA	-2.211232	NA	0.1891895	NA	INTERGENIC(MODIFIER||||||||||1)	NA	NA	-
3	Chr03	36212567	NA	A	T	222	PASS	26	0,0,10,16	43	-105	1	2	NA	NA	NA	NA	NA	NA	NA	NA	NA	FALSE	NA	NA	NA	NA	NA	NA	0.2448196	NA	INTERGENIC(MODIFIER||||||||||1)	NA	NA	-
3	Chr03	36213489	NA	T	C	222	PASS	25	0,0,14,10	45	-99	1	2	NA	NA	NA	NA	NA	NA	NA	NA	NA	FALSE	NA	NA	NA	NA	NA	NA	0.1191757	NA	INTERGENIC(MODIFIER||||||||||1)	NA	NA	-
3	Chr03	36214266	NA	A	C	222	PASS	27	0,0,12,15	47	-108	1	2	NA	NA	NA	NA	NA	NA	NA	NA	NA	FALSE	NA	NA	NA	NA	NA	NA	0.2674024	NA	INTERGENIC(MODIFIER||||||||||1)	NA	NA	-
3	Chr03	36214521	NA	A	G	222	PASS	31	6,1,10,12	35	-52	1	2	NA	NA	NA	NA	NA	NA	NA	NA	0.093,0.44,1,0.19	FALSE	NA	NA	NA	NA	-0.4332001	NA	0.2053239	NA	INTERGENIC(MODIFIER||||||||||1)	NA	NA	-
3	Chr03	36214584	NA	T	G	222	PASS	39	6,1,13,19	38	-73	1	2	NA	NA	NA	NA	NA	NA	NA	NA	0.044,0.15,1,1	FALSE	NA	NA	NA	NA	-3.092383	NA	0.2854631	NA	INTERGENIC(MODIFIER||||||||||1)	NA	NA	-
3	Chr03	36214748	NA	A	G	222	PASS	22	0,0,7,15	45	-93	1	2	NA	NA	NA	NA	NA	NA	NA	NA	NA	FALSE	NA	NA	NA	NA	NA	NA	0.1984256	NA	INTERGENIC(MODIFIER||||||||||1)	NA	NA	-
3	Chr03	36215185	NA	G	T	222	PASS	24	0,0,7,16	46	-96	1	2	NA	NA	NA	NA	NA	NA	NA	NA	NA	FALSE	NA	NA	NA	NA	NA	NA	0.1357366	NA	INTERGENIC(MODIFIER||||||||||1)	NA	NA	-
3	Chr03	36215651	NA	A	G	222	PASS	19	1,1,11,6	39	-62	1	2	NA	NA	NA	NA	NA	NA	NA	NA	1,0.27,1,0.44	FALSE	NA	NA	NA	NA	-1.527686	NA	0.1831683	NA	INTERGENIC(MODIFIER||||||||||1)	NA	NA	-
3	Chr03	36215682	NA	A	G	222	PASS	21	0,0,9,12	43	-90	1	2	NA	NA	NA	NA	NA	NA	NA	NA	NA	FALSE	NA	NA	NA	NA	NA	NA	0.1972922	NA	INTERGENIC(MODIFIER||||||||||1)	NA	NA	-
3	Chr03	36216614	NA	T	C	222	PASS	79	3,0,31,45	25	-154	1	2	NA	NA	NA	NA	NA	NA	NA	NA	0.076,0.22,1,1	FALSE	NA	NA	NA	NA	-1.013154	NA	0.3801529	NA	INTERGENIC(MODIFIER||||||||||1)	NA	NA	-
3	Chr03	36216709	NA	T	A	222	PASS	26	0,0,13,9	44	-93	1	2	NA	NA	NA	NA	NA	NA	NA	NA	NA	FALSE	NA	NA	NA	NA	NA	NA	0.2060688	NA	INTERGENIC(MODIFIER||||||||||1)	NA	NA	-
3	Chr03	36217028	NA	T	G	222	PASS	24	0,0,11,11	47	-93	1	2	NA	NA	NA	NA	NA	NA	NA	NA	NA	FALSE	NA	NA	NA	NA	NA	NA	0.1142344	NA	INTERGENIC(MODIFIER||||||||||1)	NA	NA	-
3	Chr03	36217200	NA	G	A	222	PASS	27	0,0,12,15	40	-108	1	2	NA	NA	NA	NA	NA	NA	NA	NA	NA	FALSE	NA	NA	NA	NA	NA	NA	0.2530322	NA	INTERGENIC(MODIFIER||||||||||1)	NA	NA	-
3	Chr03	36217383	NA	A	G	222	PASS	29	0,0,17,11	45	-111	1	2	NA	NA	NA	NA	NA	NA	NA	NA	NA	FALSE	NA	NA	NA	NA	NA	NA	0.2660197	NA	INTERGENIC(MODIFIER||||||||||1)	NA	NA	-
3	Chr03	36217589	NA	C	T	206	PASS	37	8,7,7,14	28	-23	0.6243	1	NA	NA	NA	NA	NA	NA	NA	NA	0.31,0.37,1,0.27	FALSE	NA	NA	NA	NA	-0.8984471	NA	0.1963513	NA	INTERGENIC(MODIFIER||||||||||1)	NA	NA	-
3	Chr03	36217749	NA	T	C	222	PASS	19	1,0,5,12	36	-59	1	2	NA	NA	NA	NA	NA	NA	NA	NA	0.33,0.33,1,1	FALSE	NA	NA	NA	NA	-1.541982	NA	0.1560783	NA	INTERGENIC(MODIFIER||||||||||1)	NA	NA	-
3	Chr03	36217784	NA	T	G	222	PASS	20	0,0,4,16	37	-87	1	2	NA	NA	NA	NA	NA	NA	NA	NA	NA	FALSE	NA	NA	NA	NA	NA	NA	0.1980806	NA	INTERGENIC(MODIFIER||||||||||1)	NA	NA	-
3	Chr03	36218099	NA	C	T	222	PASS	24	0,0,8,16	33	-99	1	2	NA	NA	NA	NA	NA	NA	NA	NA	NA	FALSE	NA	NA	NA	NA	NA	NA	0.1501433	NA	INTERGENIC(MODIFIER||||||||||1)	NA	NA	-
3	Chr03	36218111	NA	C	G	222	PASS	22	0,0,7,15	32	-93	1	2	NA	NA	NA	NA	NA	NA	NA	NA	NA	FALSE	NA	NA	NA	NA	NA	NA	0.1917342	NA	INTERGENIC(MODIFIER||||||||||1)	NA	NA	-
3	Chr03	36218157	NA	GCCCCCC	GCCCCC	73.5	PASS	20	1,2,6,9	29	-59.5	1	2	NA	15,0.750000	NA	NA	NA	NA	NA	NA	1,6.4e-11,1,1	TRUE	NA	NA	NA	NA	NA	NA	0.1251952	NA	INTERGENIC(MODIFIER||||||||||1)	NA	NA	-
3	Chr03	36218537	NA	G	A	7.8	Qual	16	6,4,2,4	14	5.86	0.5001	1	NA	NA	NA	NA	NA	NA	NA	NA	0.61,1,1,0.48	FALSE	NA	NA	NA	NA	2.115072	NA	0.04277119	NA	INTERGENIC(MODIFIER||||||||||1)	NA	NA	-
3	Chr03	36218958	NA	A	G	29.5	PASS	27	12,5,5,5	13	-34	1	2	NA	NA	NA	NA	NA	NA	NA	NA	0.42,0.43,1,0.21	FALSE	NA	NA	NA	NA	0.5774109	NA	0.1337938	NA	INTERGENIC(MODIFIER||||||||||1)	NA	NA	-
3	Chr03	36219138	NA	C	G	41.3	PASS	5	0,0,0,5	23	-42	1	2	NA	NA	NA	NA	NA	NA	NA	NA	NA	FALSE	NA	NA	NA	NA	NA	NA	0.09439551	NA	INTERGENIC(MODIFIER||||||||||1)	NA	NA	-
3	Chr03	36219561	NA	T	C	19.2	PASS	6	0,0,6,0	14	-45	1	2	NA	NA	NA	NA	NA	NA	NA	NA	NA	FALSE	NA	NA	NA	NA	NA	NA	0.09761189	NA	INTERGENIC(MODIFIER||||||||||1)	NA	NA	-
3	Chr03	36219870	NA	T	C	184	PASS	18	0,0,13,4	30	-78	1	2	NA	NA	NA	NA	NA	NA	NA	NA	NA	FALSE	NA	NA	NA	NA	NA	NA	0.1827246	NA	INTERGENIC(MODIFIER||||||||||1)	NA	NA	-
3	Chr03	36221418	NA	C	G	34	PASS	12	0,0,5,4	17	-54	1	2	NA	NA	NA	NA	NA	NA	NA	NA	NA	FALSE	NA	NA	NA	NA	NA	NA	0.1255619	NA	INTERGENIC(MODIFIER||||||||||1)	NA	NA	-
3	Chr03	36221778	NA	T	C	38.5	PASS	4	0,0,2,2	24	-39	1	2	NA	NA	NA	NA	NA	NA	NA	NA	NA	FALSE	NA	NA	NA	NA	NA	NA	0.04052676	NA	INTERGENIC(MODIFIER||||||||||1)	NA	NA	-
3	Chr03	36222573	NA	T	G	96	PASS	14	0,0,3,11	24	-69	1	2	NA	NA	NA	NA	NA	NA	NA	NA	NA	FALSE	NA	NA	NA	NA	NA	NA	0.1555415	NA	INTERGENIC(MODIFIER||||||||||1)	NA	NA	-
3	Chr03	36222758	NA	G	T	146	PASS	38	11,7,6,13	23	27	0.5	1	NA	NA	NA	NA	NA	NA	NA	NA	0.1,0.44,1,1	FALSE	NA	NA	NA	NA	1.838405	NA	0.1338915	NA	INTERGENIC(MODIFIER||||||||||1)	NA	NA	-
3	Chr03	36222911	NA	C	A	92	PASS	20	7,1,3,8	22	-24	0.6672	1	NA	NA	NA	NA	NA	NA	NA	NA	0.02,0.36,1,1	FALSE	NA	NA	NA	NA	1.692732	NA	0.09358721	NA	INTERGENIC(MODIFIER||||||||||1)	NA	NA	-
3	Chr03	36223317	NA	G	T	29.1	PASS	6	0,0,3,3	13	-45	1	2	NA	NA	NA	NA	NA	NA	NA	NA	NA	FALSE	NA	NA	NA	NA	NA	NA	0.04290243	NA	INTERGENIC(MODIFIER||||||||||1)	NA	NA	-
3	Chr03	36224021	NA	G	C	219	PASS	38	5,7,15,9	23	-44	1	2	NA	NA	NA	NA	NA	NA	NA	NA	0.3,1,1,1	FALSE	NA	NA	NA	NA	1.023513	NA	0.1528236	NA	INTERGENIC(MODIFIER||||||||||1)	NA	NA	-
3	Chr03	36224665	NA	C	T	102	PASS	13	0,1,1,11	25	-55	1	2	NA	NA	NA	NA	NA	NA	NA	NA	1,0.28,1,1	FALSE	NA	NA	NA	NA	1.469937	NA	0.148082	NA	INTERGENIC(MODIFIER||||||||||1)	NA	NA	-
3	Chr03	36226302	NA	C	A	21.6	PASS	34	6,12,8,6	11	-29	1	2	NA	NA	NA	NA	NA	NA	NA	NA	0.28,0.46,1,1	FALSE	NA	NA	NA	NA	-2.868008	NA	0.1615985	NA	INTERGENIC(MODIFIER||||||||||1)	NA	NA	-
3	Chr03	36226805	NA	G	A	82.1	PASS	33	3,11,8,8	14	-32	1	2	NA	NA	NA	NA	NA	NA	NA	NA	0.14,1,1,1	FALSE	NA	NA	NA	NA	-1.808319	NA	0.1704658	NA	INTERGENIC(MODIFIER||||||||||1)	NA	NA	-
3	Chr03	36228048	NA	G	A	222	PASS	16	0,2,7,6	39	-52	1	2	NA	NA	NA	NA	NA	NA	NA	NA	0.47,0.36,1,0.25	FALSE	NA	NA	NA	NA	0.4246039	NA	0.1430549	NA	INTERGENIC(MODIFIER||||||||||1)	NA	NA	-
3	Chr03	36228140	NA	A	G	44.2	PASS	5	0,1,4,0	26	-35	1	2	NA	NA	NA	NA	NA	NA	NA	NA	0.2,0.34,1,0.16	FALSE	NA	NA	NA	NA	0.8293682	NA	0.06378791	NA	INTERGENIC(MODIFIER||||||||||1)	NA	NA	-
3	Chr03	36228322	NA	A	C	44	PASS	10	0,0,6,4	16	-57	1	2	NA	NA	NA	NA	NA	NA	NA	NA	NA	FALSE	NA	NA	NA	NA	NA	NA	0.135456	NA	INTERGENIC(MODIFIER||||||||||1)	NA	NA	-
3	Chr03	36228948	NA	A	T	222	PASS	28	0,0,18,9	45	-108	1	2	NA	NA	NA	NA	NA	NA	NA	NA	NA	FALSE	NA	NA	NA	NA	NA	NA	0.2676798	NA	INTERGENIC(MODIFIER||||||||||1)	NA	NA	-
3	Chr03	36229613	NA	T	G	166	PASS	11	0,0,9,1	40	-57	1	2	NA	NA	NA	NA	NA	NA	NA	NA	NA	FALSE	NA	NA	NA	NA	NA	NA	0.09385035	NA	INTERGENIC(MODIFIER||||||||||1)	NA	NA	-
3	Chr03	36231487	NA	C	T	222	PASS	29	1,0,15,13	46	-100	1	2	NA	NA	NA	NA	NA	NA	NA	NA	1,0.36,1,0.31	FALSE	NA	NA	NA	NA	-0.8964214	NA	0.1035538	NA	INTERGENIC(MODIFIER||||||||||1)	NA	NA	-
3	Chr03	36232176	NA	T	C	222	PASS	18	0,0,8,10	46	-81	1	2	NA	NA	NA	NA	NA	NA	NA	NA	NA	FALSE	NA	NA	NA	NA	NA	NA	0.149671	NA	INTERGENIC(MODIFIER||||||||||1)	NA	NA	-
3	Chr03	36232342	NA	A	T	222	PASS	15	0,0,4,10	47	-69	1	2	NA	NA	NA	NA	NA	NA	NA	NA	NA	FALSE	NA	NA	NA	NA	NA	NA	0.03741317	NA	INTERGENIC(MODIFIER||||||||||1)	NA	NA	-
3	Chr03	36232638	NA	A	G	208	PASS	11	0,0,4,6	40	-57	1	2	NA	NA	NA	NA	NA	NA	NA	NA	NA	FALSE	NA	NA	NA	NA	NA	NA	0.1243507	NA	INTERGENIC(MODIFIER||||||||||1)	NA	NA	-
3	Chr03	36232643	NA	G	T	207	PASS	11	0,0,3,6	38	-54	1	2	NA	NA	NA	NA	NA	NA	NA	NA	NA	FALSE	NA	NA	NA	NA	NA	NA	0.102193	NA	INTERGENIC(MODIFIER||||||||||1)	NA	NA	-
3	Chr03	36232855	NA	C	A	222	PASS	13	0,0,8,5	46	-66	1	2	NA	NA	NA	NA	NA	NA	NA	NA	NA	FALSE	NA	NA	NA	NA	NA	NA	0.07490121	NA	INTERGENIC(MODIFIER||||||||||1)	NA	NA	-
3	Chr03	36232973	NA	T	C	222	PASS	17	0,0,13,4	45	-78	1	2	NA	NA	NA	NA	NA	NA	NA	NA	NA	FALSE	NA	NA	NA	NA	NA	NA	0.183123	NA	INTERGENIC(MODIFIER||||||||||1)	NA	NA	-
3	Chr03	36233660	NA	G	A	194	PASS	9	0,0,3,5	46	-51	1	2	NA	NA	NA	NA	NA	NA	NA	NA	NA	FALSE	NA	NA	NA	NA	NA	NA	0.1203707	NA	INTERGENIC(MODIFIER||||||||||1)	NA	NA	-
3	Chr03	36233828	NA	A	G	222	PASS	14	0,0,5,9	47	-69	1	2	NA	NA	NA	NA	NA	NA	NA	NA	NA	FALSE	NA	NA	NA	NA	NA	NA	0.1378539	NA	INTERGENIC(MODIFIER||||||||||1)	NA	NA	-
3	Chr03	36233980	NA	T	G	140	PASS	6	0,0,2,4	47	-45	1	2	NA	NA	NA	NA	NA	NA	NA	NA	NA	FALSE	NA	NA	NA	NA	NA	NA	0.09968024	NA	INTERGENIC(MODIFIER||||||||||1)	NA	NA	-
3	Chr03	36234145	NA	C	G	117	PASS	6	0,0,4,2	45	-45	1	2	NA	NA	NA	NA	NA	NA	NA	NA	NA	FALSE	NA	NA	NA	NA	NA	NA	0.09452885	NA	INTERGENIC(MODIFIER||||||||||1)	NA	NA	-
3	Chr03	36234243	NA	T	C	222	PASS	16	0,0,12,4	46	-75	1	2	NA	NA	NA	NA	NA	NA	NA	NA	NA	FALSE	NA	NA	NA	NA	NA	NA	0.1718559	NA	INTERGENIC(MODIFIER||||||||||1)	NA	NA	-
3	Chr03	36234711	NA	G	A	222	PASS	24	0,0,14,9	46	-96	1	2	NA	NA	NA	NA	NA	NA	NA	NA	NA	FALSE	NA	NA	NA	NA	NA	NA	0.1519339	NA	INTERGENIC(MODIFIER||||||||||1)	NA	NA	-
3	Chr03	36234824	NA	C	T	222	PASS	18	0,0,7,10	45	-78	1	2	NA	NA	NA	NA	NA	NA	NA	NA	NA	FALSE	NA	NA	NA	NA	NA	NA	0.1309161	NA	INTERGENIC(MODIFIER||||||||||1)	NA	NA	-
3	Chr03	36235022	NA	C	G	222	PASS	24	0,0,8,15	46	-96	1	2	NA	NA	NA	NA	NA	NA	NA	NA	NA	FALSE	NA	NA	NA	NA	NA	NA	0.2028513	NA	INTERGENIC(MODIFIER||||||||||1)	NA	NA	-
3	Chr03	36235846	NA	A	G	78.3	PASS	20	5,1,7,7	15	-41	1	2	NA	NA	NA	NA	NA	NA	NA	NA	0.32,1,1,0.12	FALSE	NA	NA	NA	NA	1.525854	NA	0.1303157	NA	INTERGENIC(MODIFIER||||||||||1)	NA	NA	-
3	Chr03	36236187	NA	A	C	222	PASS	23	0,0,14,8	40	-93	1	2	NA	NA	NA	NA	NA	NA	NA	NA	NA	FALSE	NA	NA	NA	NA	NA	NA	0.1227486	NA	INTERGENIC(MODIFIER||||||||||1)	NA	NA	-
3	Chr03	36236477	NA	G	A	104	PASS	14	0,0,4,10	23	-69	1	2	NA	NA	NA	NA	NA	NA	NA	NA	NA	FALSE	NA	NA	NA	NA	NA	NA	0.1393713	NA	INTERGENIC(MODIFIER||||||||||1)	NA	NA	-
3	Chr03	36236862	NA	A	G	134	PASS	19	0,3,14,2	25	-52	1	2	NA	NA	NA	NA	NA	NA	NA	NA	0.01,0.32,1,1	FALSE	NA	NA	NA	NA	1.732953	NA	0.1679668	NA	INTERGENIC(MODIFIER||||||||||1)	NA	NA	-
3	Chr03	36237559	NA	C	G	90.6	PASS	25	6,3,7,9	15	-38	1	2	NA	NA	NA	NA	NA	NA	NA	NA	0.41,0.24,1,1	FALSE	NA	NA	NA	NA	-2.802386	NA	0.1499563	NA	INTERGENIC(MODIFIER||||||||||1)	NA	NA	-
3	Chr03	36237675	NA	A	C	156	PASS	16	0,0,6,10	24	-75	1	2	NA	NA	NA	NA	NA	NA	NA	NA	NA	FALSE	NA	NA	NA	NA	NA	NA	0.1699281	NA	INTERGENIC(MODIFIER||||||||||1)	NA	NA	-
3	Chr03	36238164	NA	T	A	15.1	PASS	10	0,0,5,5	10	-57	1	2	NA	NA	NA	NA	NA	NA	NA	NA	NA	FALSE	NA	NA	NA	NA	NA	NA	0.09350221	NA	INTERGENIC(MODIFIER||||||||||1)	NA	NA	-
3	Chr03	36238178	NA	TAAAAA	TAAAAAA	39.5	PASS	12	0,0,6,4	20	-64.5	1	2	NA	11,0.916667	NA	NA	NA	NA	NA	NA	NA	TRUE	NA	NA	NA	NA	NA	NA	0.1342992	NA	INTERGENIC(MODIFIER||||||||||1)	NA	NA	-
3	Chr03	36238244	NA	A	C	161	PASS	16	0,0,9,5	25	-69	1	2	NA	NA	NA	NA	NA	NA	NA	NA	NA	FALSE	NA	NA	NA	NA	NA	NA	0.1657518	NA	INTERGENIC(MODIFIER||||||||||1)	NA	NA	-
3	Chr03	36238454	NA	G	A,C	151	PASS	20	0,0,9,11	24	-84	1	2	NA	NA	NA	NA	NA	NA	NA	NA	NA	FALSE	NA	NA	NA	NA	NA	NA	0.0878883	NA	INTERGENIC(MODIFIER||||||||||1),INTERGENIC(MODIFIER||||||||||2)	NA	NA	-
3	Chr03	36238695	NA	T	A	222	PASS	27	0,0,11,16	27	-108	1	2	NA	NA	NA	NA	NA	NA	NA	NA	NA	FALSE	NA	NA	NA	NA	NA	NA	0.1324976	NA	INTERGENIC(MODIFIER||||||||||1)	NA	NA	-
3	Chr03	36238891	NA	G	C	68.3	PASS	32	12,6,6,8	15	-19	0.543	1	NA	NA	NA	NA	NA	NA	NA	NA	0.28,1,1,0.0035	FALSE	NA	NA	NA	NA	-2.298205	NA	0.1583288	NA	INTERGENIC(MODIFIER||||||||||1)	NA	NA	-
3	Chr03	36239344	NA	G	T	171	PASS	32	1,8,10,13	20	-48	1	2	NA	NA	NA	NA	NA	NA	NA	NA	0.11,1,1,1	FALSE	NA	NA	NA	NA	-3.269212	NA	0.02759076	NA	INTERGENIC(MODIFIER||||||||||1)	NA	NA	-
3	Chr03	36240148	NA	A	G	190	PASS	26	1,0,18,7	24	-91	1	2	NA	NA	NA	NA	NA	NA	NA	NA	1,1,1,1	FALSE	NA	NA	NA	NA	-1.733333	NA	0.05740818	NA	INTERGENIC(MODIFIER||||||||||1)	NA	NA	-
3	Chr03	36240389	NA	T	A	104	PASS	33	3,11,5,12	17	-27	1	2	NA	NA	NA	NA	NA	NA	NA	NA	0.7,1,1,1	FALSE	NA	NA	NA	NA	-3.473243	NA	0.1520486	NA	INTERGENIC(MODIFIER||||||||||1)	NA	NA	-
3	Chr03	36241271	NA	T	C	103	PASS	13	0,0,8,4	21	-63	1	2	NA	NA	NA	NA	NA	NA	NA	NA	NA	FALSE	NA	NA	NA	NA	NA	NA	0.1057263	NA	INTERGENIC(MODIFIER||||||||||1)	NA	NA	-
3	Chr03	36241491	NA	G	A	222	PASS	23	0,0,10,12	32	-93	1	2	NA	NA	NA	NA	NA	NA	NA	NA	NA	FALSE	NA	NA	NA	NA	NA	NA	0.0969976	NA	INTERGENIC(MODIFIER||||||||||1)	NA	NA	-
3	Chr03	36241825	NA	C	A	222	PASS	19	0,1,11,7	41	-71	1	2	NA	NA	NA	NA	NA	NA	NA	NA	0.42,0.35,1,0.26	FALSE	NA	NA	NA	NA	-0.6390097	NA	0.1689563	NA	INTERGENIC(MODIFIER||||||||||1)	NA	NA	-
3	Chr03	36242063	NA	C	T	222	PASS	29	3,0,14,11	34	-68	1	2	NA	NA	NA	NA	NA	NA	NA	NA	0.26,0.19,1,1	FALSE	NA	NA	NA	NA	-1.262728	NA	0.1788469	NA	INTERGENIC(MODIFIER||||||||||1)	NA	NA	-
3	Chr03	36242612	NA	A	G	222	PASS	42	12,4,10,15	29	-40	1	2	NA	NA	NA	NA	NA	NA	NA	NA	0.053,0.017,1,0.31	FALSE	NA	NA	NA	NA	-3.113594	NA	0.1492299	NA	INTERGENIC(MODIFIER||||||||||1)	NA	NA	-
3	Chr03	36242736	NA	A	G	223	PASS	27	5,2,8,12	36	-38	1	2	NA	NA	NA	NA	NA	NA	NA	NA	0.21,0.48,1,0.1	FALSE	NA	NA	NA	NA	2.794081	NA	0.1853984	NA	INTERGENIC(MODIFIER||||||||||1)	NA	NA	-
3	Chr03	36242860	NA	T	C	90	PASS	9	0,0,4,5	21	-54	1	2	NA	NA	NA	NA	NA	NA	NA	NA	NA	FALSE	NA	NA	NA	NA	NA	NA	0.1292588	NA	INTERGENIC(MODIFIER||||||||||1)	NA	NA	-
3	Chr03	36243427	NA	G	A	222	PASS	24	0,1,11,11	38	-81	1	2	NA	NA	NA	NA	NA	NA	NA	NA	1,0.31,1,0.3	FALSE	NA	NA	NA	NA	0.6784005	NA	0.1903384	NA	INTERGENIC(MODIFIER||||||||||1)	NA	NA	-
3	Chr03	36243567	NA	GCCCCC	GCCCCCC	43.5	PASS	17	1,0,7,9	26	-65.5	1	2	NA	16,0.941176	NA	NA	NA	NA	NA	NA	0.47,1,0.043,0.36	TRUE	NA	NA	NA	NA	NA	NA	0.1823354	NA	INTERGENIC(MODIFIER||||||||||1)	NA	NA	-
3	Chr03	36243984	NA	A	G	192	PASS	17	0,0,12,5	33	-78	1	2	NA	NA	NA	NA	NA	NA	NA	NA	NA	FALSE	NA	NA	NA	NA	NA	NA	0.1738085	NA	INTERGENIC(MODIFIER||||||||||1)	NA	NA	-
3	Chr03	36244042	NA	G	T	222	PASS	22	0,0,13,7	37	-87	1	2	NA	NA	NA	NA	NA	NA	NA	NA	NA	FALSE	NA	NA	NA	NA	NA	NA	0.05606047	NA	INTERGENIC(MODIFIER||||||||||1)	NA	NA	-
3	Chr03	36245044	NA	C	T	222	PASS	15	0,0,6,9	47	-72	1	2	NA	NA	NA	NA	NA	NA	NA	NA	NA	FALSE	NA	NA	NA	NA	NA	NA	0.1379882	NA	INTERGENIC(MODIFIER||||||||||1)	NA	NA	-
3	Chr03	36245227	NA	A	G	222	PASS	24	0,0,12,11	45	-96	1	2	NA	NA	NA	NA	NA	NA	NA	NA	NA	FALSE	NA	NA	NA	NA	NA	NA	0.2007164	NA	INTERGENIC(MODIFIER||||||||||1)	NA	NA	-
3	Chr03	36245812	NA	T	C	222	PASS	11	0,0,4,7	43	-60	1	2	NA	NA	NA	NA	NA	NA	NA	NA	NA	FALSE	NA	NA	NA	NA	NA	NA	0.1160126	NA	INTERGENIC(MODIFIER||||||||||1)	NA	NA	-
3	Chr03	36245876	NA	T	C	210	PASS	11	0,0,2,9	43	-60	1	2	NA	NA	NA	NA	NA	NA	NA	NA	NA	FALSE	NA	NA	NA	NA	NA	NA	0.1362424	NA	INTERGENIC(MODIFIER||||||||||1)	NA	NA	-
3	Chr03	36246522	NA	G	T	222	PASS	13	0,0,8,4	46	-63	1	2	NA	NA	NA	NA	NA	NA	NA	NA	NA	FALSE	NA	NA	NA	NA	NA	NA	0.1545193	NA	INTERGENIC(MODIFIER||||||||||1)	NA	NA	-
3	Chr03	36246822	NA	G	A	222	PASS	20	0,0,8,12	46	-87	1	2	NA	NA	NA	NA	NA	NA	NA	NA	NA	FALSE	NA	NA	NA	NA	NA	NA	0.1658963	NA	INTERGENIC(MODIFIER||||||||||1)	NA	NA	-
3	Chr03	36247240	NA	T	C	222	PASS	22	0,0,10,11	48	-90	1	2	NA	NA	NA	NA	NA	NA	NA	NA	NA	FALSE	NA	NA	NA	NA	NA	NA	0.09251354	NA	INTERGENIC(MODIFIER||||||||||1)	NA	NA	-
3	Chr03	36247553	NA	G	A	222	PASS	23	0,0,10,13	34	-96	1	2	NA	NA	NA	NA	NA	NA	NA	NA	NA	FALSE	NA	NA	NA	NA	NA	NA	0.2102212	NA	INTERGENIC(MODIFIER||||||||||1)	NA	NA	-
3	Chr03	36247586	NA	C	T	222	PASS	21	0,0,10,9	32	-84	1	2	NA	NA	NA	NA	NA	NA	NA	NA	NA	FALSE	NA	NA	NA	NA	NA	NA	0.1921514	NA	INTERGENIC(MODIFIER||||||||||1)	NA	NA	-
3	Chr03	36247623	NA	G	A	198	PASS	18	0,0,12,6	27	-81	1	2	NA	NA	NA	NA	NA	NA	NA	NA	NA	FALSE	NA	NA	NA	NA	NA	NA	0.08821986	NA	INTERGENIC(MODIFIER||||||||||1)	NA	NA	-
3	Chr03	36247630	NA	T	C	183	PASS	19	0,0,13,4	26	-78	1	2	NA	NA	NA	NA	NA	NA	NA	NA	NA	FALSE	NA	NA	NA	NA	NA	NA	0.1642549	NA	INTERGENIC(MODIFIER||||||||||1)	NA	NA	-
3	Chr03	36247722	NA	C	T	222	PASS	18	0,0,12,6	41	-81	1	2	NA	NA	NA	NA	NA	NA	NA	NA	NA	FALSE	NA	NA	NA	NA	NA	NA	0.1276951	NA	INTERGENIC(MODIFIER||||||||||1)	NA	NA	-
3	Chr03	36247988	NA	T	C	222	PASS	21	0,0,8,12	46	-87	1	2	NA	NA	NA	NA	NA	NA	NA	NA	NA	FALSE	NA	NA	NA	NA	NA	NA	0.178002	NA	INTERGENIC(MODIFIER||||||||||1)	NA	NA	-
3	Chr03	36248088	NA	TGGGGGGG	TGGGGGGGG	66.5	PASS	14	0,0,5,7	50	-70.5	1	2	NA	12,0.857143	NA	NA	NA	NA	NA	NA	NA	TRUE	NA	NA	NA	NA	NA	NA	0.07369256	NA	INTERGENIC(MODIFIER||||||||||1)	NA	NA	-
3	Chr03	36248317	NA	A	G	222	PASS	19	0,0,7,11	47	-81	1	2	NA	NA	NA	NA	NA	NA	NA	NA	NA	FALSE	NA	NA	NA	NA	NA	NA	0.1779477	NA	INTERGENIC(MODIFIER||||||||||1)	NA	NA	-
3	Chr03	36249268	NA	G	A	222	PASS	15	0,0,8,7	46	-72	1	2	NA	NA	NA	NA	NA	NA	NA	NA	NA	FALSE	NA	NA	NA	NA	NA	NA	0.07062742	NA	INTERGENIC(MODIFIER||||||||||1)	NA	NA	-
3	Chr03	36249397	NA	A	G	222	PASS	11	0,0,4,7	44	-60	1	2	NA	NA	NA	NA	NA	NA	NA	NA	NA	FALSE	NA	NA	NA	NA	NA	NA	0.1426947	NA	INTERGENIC(MODIFIER||||||||||1)	NA	NA	-
3	Chr03	36249502	NA	C	T	222	PASS	23	0,0,10,12	46	-93	1	2	NA	NA	NA	NA	NA	NA	NA	NA	NA	FALSE	NA	NA	NA	NA	NA	NA	0.1776996	NA	INTERGENIC(MODIFIER||||||||||1)	NA	NA	-
3	Chr03	36250862	NA	G	A	222	PASS	21	0,0,7,14	47	-90	1	2	NA	NA	NA	NA	NA	NA	NA	NA	NA	FALSE	NA	NA	NA	NA	NA	NA	0.2004442	NA	INTERGENIC(MODIFIER||||||||||1)	NA	NA	-
3	Chr03	36251331	NA	G	C	222	PASS	18	0,0,11,7	40	-81	1	2	NA	NA	NA	NA	NA	NA	NA	NA	NA	FALSE	NA	NA	NA	NA	NA	NA	0.1725292	NA	INTERGENIC(MODIFIER||||||||||1)	NA	NA	-
3	Chr03	36251568	NA	T	C	222	PASS	22	0,0,10,12	47	-93	1	2	NA	NA	NA	NA	NA	NA	NA	NA	NA	FALSE	NA	NA	NA	NA	NA	NA	0.1029567	NA	INTERGENIC(MODIFIER||||||||||1)	NA	NA	-
3	Chr03	36251804	NA	T	G	222	PASS	15	0,0,8,7	46	-72	1	2	NA	NA	NA	NA	NA	NA	NA	NA	NA	FALSE	NA	NA	NA	NA	NA	NA	0.1639331	NA	INTERGENIC(MODIFIER||||||||||1)	NA	NA	-
3	Chr03	36252026	NA	T	C	222	PASS	12	0,0,4,8	46	-63	1	2	NA	NA	NA	NA	NA	NA	NA	NA	NA	FALSE	NA	NA	NA	NA	NA	NA	0.1549329	NA	INTERGENIC(MODIFIER||||||||||1)	NA	NA	-
3	Chr03	36252702	NA	A	AT	191	PASS	10	0,0,4,6	43	-64.5	1	2	NA	10,1.000000	NA	NA	NA	NA	NA	NA	NA	TRUE	NA	NA	NA	NA	NA	NA	0.1337938	NA	INTERGENIC(MODIFIER||||||||||1)	NA	NA	-
3	Chr03	36252706	NA	G	A	184	SnpGap	10	0,0,4,6	43	-57	1	2	NA	NA	NA	NA	NA	NA	NA	NA	NA	FALSE	NA	NA	NA	NA	NA	NA	0.1273245	NA	INTERGENIC(MODIFIER||||||||||1)	NA	NA	-
3	Chr03	36253037	NA	G	A	133	PASS	7	0,0,3,3	47	-45	1	2	NA	NA	NA	NA	NA	NA	NA	NA	NA	FALSE	NA	NA	NA	NA	NA	NA	0.0825152	NA	INTERGENIC(MODIFIER||||||||||1)	NA	NA	-
3	Chr03	36253214	NA	T	C	176	PASS	9	0,0,5,3	47	-51	1	2	NA	NA	NA	NA	NA	NA	NA	NA	NA	FALSE	NA	NA	NA	NA	NA	NA	0.1174403	NA	INTERGENIC(MODIFIER||||||||||1)	NA	NA	-
3	Chr03	36253643	NA	T	C	222	PASS	15	0,0,8,7	46	-72	1	2	NA	NA	NA	NA	NA	NA	NA	NA	NA	FALSE	NA	NA	NA	NA	NA	NA	0.1144082	NA	INTERGENIC(MODIFIER||||||||||1)	NA	NA	-
3	Chr03	36254281	NA	G	T	222	PASS	17	0,0,7,10	46	-78	1	2	NA	NA	NA	NA	NA	NA	NA	NA	NA	FALSE	NA	NA	NA	NA	NA	NA	0.1166207	NA	INTERGENIC(MODIFIER||||||||||1)	NA	NA	-
3	Chr03	36254347	NA	CGGGGGGGG	CGGGGGGG	45.5	PASS	16	0,0,10,5	48	-79.5	1	2	NA	14,0.875000	NA	NA	NA	NA	NA	NA	NA	TRUE	NA	NA	NA	NA	NA	NA	0.1559272	NA	INTERGENIC(MODIFIER||||||||||1)	NA	NA	-
3	Chr03	36254717	NA	C	G	222	PASS	14	0,0,7,7	45	-69	1	2	NA	NA	NA	NA	NA	NA	NA	NA	NA	FALSE	NA	NA	NA	NA	NA	NA	0.1663083	NA	INTERGENIC(MODIFIER||||||||||1)	NA	NA	-
3	Chr03	36254810	NA	T	C	222	PASS	17	0,0,7,8	45	-72	1	2	NA	NA	NA	NA	NA	NA	NA	NA	NA	FALSE	NA	NA	NA	NA	NA	NA	0.09379181	NA	INTERGENIC(MODIFIER||||||||||1)	NA	NA	-
3	Chr03	36255013	NA	C	A	222	PASS	19	0,0,8,9	46	-78	1	2	NA	NA	NA	NA	NA	NA	NA	NA	NA	FALSE	NA	NA	NA	NA	NA	NA	0.1428455	NA	INTERGENIC(MODIFIER||||||||||1)	NA	NA	-
3	Chr03	36255651	NA	T	G	222	PASS	27	0,0,17,10	46	-108	1	2	NA	NA	NA	NA	NA	NA	NA	NA	NA	FALSE	NA	NA	NA	NA	NA	NA	0.1689245	NA	INTERGENIC(MODIFIER||||||||||1)	NA	NA	-
3	Chr03	36255861	NA	G	T	222	PASS	27	0,0,12,14	46	-105	1	2	NA	NA	NA	NA	NA	NA	NA	NA	NA	FALSE	NA	NA	NA	NA	NA	NA	0.1736477	NA	INTERGENIC(MODIFIER||||||||||1)	NA	NA	-
3	Chr03	36256519	NA	A	G	222	PASS	25	0,0,16,8	41	-99	1	2	NA	NA	NA	NA	NA	NA	NA	NA	NA	FALSE	NA	NA	NA	NA	NA	NA	0.243381	NA	INTERGENIC(MODIFIER||||||||||1)	NA	NA	-
3	Chr03	36256536	NA	G	A	222	PASS	28	0,0,20,8	42	-111	1	2	NA	NA	NA	NA	NA	NA	NA	NA	NA	FALSE	NA	NA	NA	NA	NA	NA	0.1912767	NA	INTERGENIC(MODIFIER||||||||||1)	NA	NA	-
3	Chr03	36257821	NA	A	T	222	PASS	25	0,0,9,13	46	-93	1	2	NA	NA	NA	NA	NA	NA	NA	NA	NA	FALSE	NA	NA	NA	NA	NA	NA	0.2061061	NA	INTERGENIC(MODIFIER||||||||||1)	NA	NA	-
3	Chr03	36258210	NA	A	G	222	PASS	30	0,0,15,13	46	-111	1	2	NA	NA	NA	NA	NA	NA	NA	NA	NA	FALSE	NA	NA	NA	NA	NA	NA	0.06199518	NA	INTERGENIC(MODIFIER||||||||||1)	NA	NA	-
3	Chr03	36259067	NA	T	A	222	PASS	30	0,0,16,12	47	-111	1	2	NA	NA	NA	NA	NA	NA	NA	NA	NA	FALSE	NA	NA	NA	NA	NA	NA	0.1040573	NA	INTERGENIC(MODIFIER||||||||||1)	NA	NA	-
3	Chr03	36259718	NA	T	C	222	PASS	26	0,0,12,13	45	-102	1	2	NA	NA	NA	NA	NA	NA	NA	NA	NA	FALSE	NA	NA	NA	NA	NA	NA	0.04650252	NA	INTERGENIC(MODIFIER||||||||||1)	NA	NA	-
3	Chr03	36259914	NA	C	A	222	PASS	30	0,0,18,11	46	-114	1	2	NA	NA	NA	NA	NA	NA	NA	NA	NA	FALSE	NA	NA	NA	NA	NA	NA	0.2772993	NA	INTERGENIC(MODIFIER||||||||||1)	NA	NA	-
3	Chr03	36260131	NA	C	T	222	PASS	37	0,0,24,11	46	-132	1	2	NA	NA	NA	NA	NA	NA	NA	NA	NA	FALSE	NA	NA	NA	NA	NA	NA	0.2543463	NA	INTERGENIC(MODIFIER||||||||||1)	NA	NA	-
3	Chr03	36260470	NA	TAAA	TAAAA	214	PASS	34	0,0,11,23	49	-137	1	2	NA	34,1.000000	NA	NA	NA	NA	NA	NA	NA	TRUE	NA	NA	NA	NA	NA	NA	0.204689	NA	INTERGENIC(MODIFIER||||||||||1)	NA	NA	-
3	Chr03	36261138	NA	G	A	185	PASS	16	2,0,6,7	28	-52	1	2	NA	NA	NA	NA	NA	NA	NA	NA	0.47,1,1,0.2	FALSE	NA	NA	NA	NA	-0.764287	NA	0.1470263	NA	INTERGENIC(MODIFIER||||||||||1)	NA	NA	-
3	Chr03	36261166	NA	G	A	180	PASS	18	1,0,9,8	29	-69	1	2	NA	NA	NA	NA	NA	NA	NA	NA	1,0.24,1,1	FALSE	NA	NA	NA	NA	-1.349234	NA	0.1831466	NA	INTERGENIC(MODIFIER||||||||||1)	NA	NA	-
3	Chr03	36261180	NA	C	T,G	190	PASS	19	0,0,10,8	28	-78	1	2	NA	NA	NA	NA	NA	NA	NA	NA	NA	FALSE	NA	NA	NA	NA	NA	NA	0.119057	NA	INTERGENIC(MODIFIER||||||||||1),INTERGENIC(MODIFIER||||||||||2)	NA	NA	-
3	Chr03	36261192	NA	G	A	222	PASS	22	0,0,13,9	30	-93	1	2	NA	NA	NA	NA	NA	NA	NA	NA	NA	FALSE	NA	NA	NA	NA	NA	NA	0.1772853	NA	INTERGENIC(MODIFIER||||||||||1)	NA	NA	-
3	Chr03	36262276	NA	A	G	184	PASS	21	0,1,7,12	27	-74	1	2	NA	NA	NA	NA	NA	NA	NA	NA	1,0.27,1,0.4	FALSE	NA	NA	NA	NA	-1.73422	NA	0.1041408	NA	INTERGENIC(MODIFIER||||||||||1)	NA	NA	-
3	Chr03	36262334	NA	TAAAAAAAAAA	TAAAAAAAAA	48.5	PASS	29	0,0,9,12	41	-97.5	1	2	NA	23,0.793103	NA	NA	NA	NA	NA	NA	NA	TRUE	NA	NA	NA	NA	NA	NA	0.08521952	NA	INTERGENIC(MODIFIER||||||||||1)	NA	NA	-
3	Chr03	36262586	NA	G	A	222	PASS	23	0,0,13,10	32	-96	1	2	NA	NA	NA	NA	NA	NA	NA	NA	NA	FALSE	NA	NA	NA	NA	NA	NA	0.0355989	NA	INTERGENIC(MODIFIER||||||||||1)	NA	NA	-
3	Chr03	36266264	NA	AT	ATCCTGAGGAGGCCGT	214	PASS	16	0,0,12,4	50	-82.5	1	2	NA	16,1.000000	NA	NA	NA	NA	NA	NA	NA	TRUE	NA	NA	NA	NA	NA	NA	0.1229822	NA	INTERGENIC(MODIFIER||||||||||1)	NA	NA	-
3	Chr03	36267851	NA	ACCCCCC	ACCCCC	112	PASS	24	0,0,5,15	49	-94.5	1	2	NA	21,0.875000	NA	NA	NA	NA	NA	NA	NA	TRUE	NA	NA	NA	NA	NA	NA	0.1137941	NA	INTERGENIC(MODIFIER||||||||||1)	NA	NA	-
3	Chr03	36268935	NA	G	A	220	PASS	25	2,5,12,5	40	-11.3	0.5064	1	NA	NA	NA	NA	NA	NA	NA	NA	0.085,0.22,1,1	FALSE	NA	NA	NA	NA	0.1270215	NA	0.1701325	NA	INTERGENIC(MODIFIER||||||||||1)	NA	NA	-
3	Chr03	36269115	NA	T	G	222	PASS	19	0,0,9,10	42	-84	1	2	NA	NA	NA	NA	NA	NA	NA	NA	NA	FALSE	NA	NA	NA	NA	NA	NA	0.1830161	NA	INTERGENIC(MODIFIER||||||||||1)	NA	NA	-
3	Chr03	36269408	NA	A	G	222	PASS	13	0,0,4,8	47	-63	1	2	NA	NA	NA	NA	NA	NA	NA	NA	NA	FALSE	NA	NA	NA	NA	NA	NA	0.1515765	NA	INTERGENIC(MODIFIER||||||||||1)	NA	NA	-
3	Chr03	36269602	NA	T	C	222	PASS	20	0,0,10,8	43	-81	1	2	NA	NA	NA	NA	NA	NA	NA	NA	NA	FALSE	NA	NA	NA	NA	NA	NA	0.1456077	NA	INTERGENIC(MODIFIER||||||||||1)	NA	NA	-
3	Chr03	36269726	NA	G	A	222	PASS	15	0,0,8,7	44	-72	1	2	NA	NA	NA	NA	NA	NA	NA	NA	NA	FALSE	NA	NA	NA	NA	NA	NA	0.1650952	NA	INTERGENIC(MODIFIER||||||||||1)	NA	NA	-
3	Chr03	36270322	NA	A	T	222	PASS	14	0,0,8,6	46	-69	1	2	NA	NA	NA	NA	NA	NA	NA	NA	NA	FALSE	NA	NA	NA	NA	NA	NA	0.07171006	NA	INTERGENIC(MODIFIER||||||||||1)	NA	NA	-
3	Chr03	36270482	NA	C	T	222	PASS	15	0,0,6,8	47	-69	1	2	NA	NA	NA	NA	NA	NA	NA	NA	NA	FALSE	NA	NA	NA	NA	NA	NA	0.130403	NA	INTERGENIC(MODIFIER||||||||||1)	NA	NA	-
3	Chr03	36271224	NA	C	T	222	PASS	15	0,0,9,6	40	-72	1	2	NA	NA	NA	NA	NA	NA	NA	NA	NA	FALSE	NA	NA	NA	NA	NA	NA	0.0929971	NA	INTERGENIC(MODIFIER||||||||||1)	NA	NA	-
3	Chr03	36271259	NA	T	C	222	PASS	18	2,1,10,5	34	-52	1	2	NA	NA	NA	NA	NA	NA	NA	NA	1,0.32,1,0.24	FALSE	NA	NA	NA	NA	1.540107	NA	0.1059995	NA	INTERGENIC(MODIFIER||||||||||1)	NA	NA	-
3	Chr03	36271279	NA	G	C	216	PASS	15	2,1,7,5	32	-45	1	2	NA	NA	NA	NA	NA	NA	NA	NA	1,1,1,0.18	FALSE	NA	NA	NA	NA	0.7938566	NA	0.1114586	NA	INTERGENIC(MODIFIER||||||||||1)	NA	NA	-
3	Chr03	36272251	NA	T	A	222	PASS	17	0,0,9,8	47	-78	1	2	NA	NA	NA	NA	NA	NA	NA	NA	NA	FALSE	NA	NA	NA	NA	NA	NA	0.1546976	NA	INTERGENIC(MODIFIER||||||||||1)	NA	NA	-
3	Chr03	36272934	NA	C	G	222	PASS	18	0,0,6,12	39	-81	1	2	NA	NA	NA	NA	NA	NA	NA	NA	NA	FALSE	NA	NA	NA	NA	NA	NA	0.1807022	NA	INTERGENIC(MODIFIER||||||||||1)	NA	NA	-
3	Chr03	36272978	NA	T	C	222	PASS	17	0,0,6,10	39	-75	1	2	NA	NA	NA	NA	NA	NA	NA	NA	NA	FALSE	NA	NA	NA	NA	NA	NA	0.1575553	NA	INTERGENIC(MODIFIER||||||||||1)	NA	NA	-
3	Chr03	36273519	NA	T	C	178	PASS	9	0,0,2,7	46	-54	1	2	NA	NA	NA	NA	NA	NA	NA	NA	NA	FALSE	NA	NA	NA	NA	NA	NA	0.1051898	NA	INTERGENIC(MODIFIER||||||||||1)	NA	NA	-
3	Chr03	36273666	NA	A	G	222	PASS	15	0,0,7,8	46	-72	1	2	NA	NA	NA	NA	NA	NA	NA	NA	NA	FALSE	NA	NA	NA	NA	NA	NA	0.09997528	NA	INTERGENIC(MODIFIER||||||||||1)	NA	NA	-
3	Chr03	36274262	NA	G	A	222	PASS	24	0,0,12,12	46	-99	1	2	NA	NA	NA	NA	NA	NA	NA	NA	NA	FALSE	NA	NA	NA	NA	NA	NA	0.2188614	NA	INTERGENIC(MODIFIER||||||||||1)	NA	NA	-
3	Chr03	36274387	NA	TC	TCC	214	PASS	17	0,0,5,11	45	-82.5	1	2	NA	16,0.941176	NA	NA	NA	NA	NA	NA	NA	TRUE	NA	NA	NA	NA	NA	NA	0.1780668	NA	INTERGENIC(MODIFIER||||||||||1)	NA	NA	-
3	Chr03	36274499	NA	T	G	222	PASS	23	0,0,14,8	46	-93	1	2	NA	NA	NA	NA	NA	NA	NA	NA	NA	FALSE	NA	NA	NA	NA	NA	NA	0.04241784	NA	INTERGENIC(MODIFIER||||||||||1)	NA	NA	-
3	Chr03	36275768	NA	T	A	222	PASS	15	0,0,8,7	47	-72	1	2	NA	NA	NA	NA	NA	NA	NA	NA	NA	FALSE	NA	NA	NA	NA	NA	NA	0.1351217	NA	INTERGENIC(MODIFIER||||||||||1)	NA	NA	-
3	Chr03	36275993	NA	C	T	222	PASS	15	0,0,8,6	45	-69	1	2	NA	NA	NA	NA	NA	NA	NA	NA	NA	FALSE	NA	NA	NA	NA	NA	NA	0.0890552	NA	INTERGENIC(MODIFIER||||||||||1)	NA	NA	-
3	Chr03	36276087	NA	G	C	175	PASS	10	0,0,1,9	46	-57	1	2	NA	NA	NA	NA	NA	NA	NA	NA	NA	FALSE	NA	NA	NA	NA	NA	NA	0.1068048	NA	INTERGENIC(MODIFIER||||||||||1)	NA	NA	-
3	Chr03	36276686	NA	GCCTCCTCCTCCTCCTC	GCCTCCTCCTCCTC	214	PASS	10	0,0,5,4	50	-61.5	1	2	NA	9,0.900000	NA	NA	NA	NA	NA	NA	NA	TRUE	NA	NA	NA	NA	NA	NA	0.0647018	NA	INTERGENIC(MODIFIER||||||||||1)	NA	NA	-
3	Chr03	36277290	NA	C	T	182	PASS	24	5,3,10,6	28	-20	0.5554	1	NA	NA	NA	NA	NA	NA	NA	NA	1,0.32,1,0.18	FALSE	NA	NA	NA	NA	2.112685	NA	0.1704658	NA	INTERGENIC(MODIFIER||||||||||1)	NA	NA	-
3	Chr03	36277437	NA	C	A	149	PASS	9	0,0,4,5	29	-54	1	2	NA	NA	NA	NA	NA	NA	NA	NA	NA	FALSE	NA	NA	NA	NA	NA	NA	0.1286459	NA	INTERGENIC(MODIFIER||||||||||1)	NA	NA	-
3	Chr03	36277602	NA	C	T	113	PASS	26	3,11,9,3	19	-29	1	2	NA	NA	NA	NA	NA	NA	NA	NA	0.016,1,1,1	FALSE	NA	NA	NA	NA	2.906046	NA	0.02063488	NA	INTERGENIC(MODIFIER||||||||||1)	NA	NA	-
3	Chr03	36278362	NA	G	C	37	PASS	31	12,5,6,4	16	14.2	0.5	1	NA	NA	NA	NA	NA	NA	NA	NA	0.68,0.45,1,1	FALSE	NA	NA	NA	NA	0.8786688	NA	0.1388377	NA	INTERGENIC(MODIFIER||||||||||1)	NA	NA	-
3	Chr03	36278728	NA	T	C	107	PASS	15	0,0,7,8	17	-72	1	2	NA	NA	NA	NA	NA	NA	NA	NA	NA	FALSE	NA	NA	NA	NA	NA	NA	0.1433386	NA	INTERGENIC(MODIFIER||||||||||1)	NA	NA	-
3	Chr03	36279466	NA	T	A	207	PASS	25	5,5,8,7	32	22	0.5	1	NA	NA	NA	NA	NA	NA	NA	NA	1,1,1,0.27	FALSE	NA	NA	NA	NA	-2.357476	NA	0.1167912	NA	INTERGENIC(MODIFIER||||||||||1)	NA	NA	-
3	Chr03	36280456	NA	G	A	157	PASS	23	5,1,5,12	22	-46	1	2	NA	NA	NA	NA	NA	NA	NA	NA	0.052,1,1,1	FALSE	NA	NA	NA	NA	2.555511	NA	0.1478683	NA	INTERGENIC(MODIFIER||||||||||1)	NA	NA	-
3	Chr03	36282250	NA	G	A	10.5	PASS	20	5,4,8,3	11	-28	1	2	NA	NA	NA	NA	NA	NA	NA	NA	0.64,1,1,1	FALSE	NA	NA	NA	NA	1.291553	NA	0.1372358	NA	INTERGENIC(MODIFIER||||||||||1)	NA	NA	-
3	Chr03	36283746	NA	G	A	107	PASS	16	0,0,13,3	21	-75	1	2	NA	NA	NA	NA	NA	NA	NA	NA	NA	FALSE	NA	NA	NA	NA	NA	NA	0.07148951	NA	INTERGENIC(MODIFIER||||||||||1)	NA	NA	-
3	Chr03	36283918	NA	C	A	175	PASS	62	14,21,16,10	27	178	0.5	1	NA	NA	NA	NA	NA	NA	NA	NA	0.12,1,1,1	FALSE	NA	NA	NA	NA	0.06562761	NA	0.04711499	NA	INTERGENIC(MODIFIER||||||||||1)	NA	NA	-
3	Chr03	36284079	NA	T	A	139	PASS	43	14,11,10,8	28	142	0.5	1	NA	NA	NA	NA	NA	NA	NA	NA	1,1,0.49,0.4	FALSE	NA	NA	NA	NA	0.1354006	NA	0.1478714	NA	INTERGENIC(MODIFIER||||||||||1)	NA	NA	-
3	Chr03	36284132	NA	A	C	207	PASS	31	0,0,16,15	22	-120	1	2	NA	NA	NA	NA	NA	NA	NA	NA	NA	FALSE	NA	NA	NA	NA	NA	NA	0.2800377	NA	INTERGENIC(MODIFIER||||||||||1)	NA	NA	-
3	Chr03	36284186	NA	A	C	135	PASS	29	1,2,14,11	19	-66	1	2	NA	NA	NA	NA	NA	NA	NA	NA	0.58,0.37,1,1	FALSE	NA	NA	NA	NA	2.748291	NA	0.07635839	NA	INTERGENIC(MODIFIER||||||||||1)	NA	NA	-
3	Chr03	36284741	NA	C	T	139	PASS	22	0,0,6,16	23	-93	1	2	NA	NA	NA	NA	NA	NA	NA	NA	NA	FALSE	NA	NA	NA	NA	NA	NA	0.07161045	NA	INTERGENIC(MODIFIER||||||||||1)	NA	NA	-
3	Chr03	36286176	NA	C	T	58	PASS	34	10,5,13,6	18	17.1	0.5	1	NA	NA	NA	NA	NA	NA	NA	NA	1,1,1,1	FALSE	NA	NA	NA	NA	-0.7977412	NA	0.1206157	NA	INTERGENIC(MODIFIER||||||||||1)	NA	NA	-
3	Chr03	36286180	NA	C	G	54	PASS	33	10,4,13,6	19	18.1	0.5	1	NA	NA	NA	NA	NA	NA	NA	NA	1,0.12,1,1	FALSE	NA	NA	NA	NA	-0.4917497	NA	0.08404806	NA	INTERGENIC(MODIFIER||||||||||1)	NA	NA	-
3	Chr03	36286715	NA	C	T	91	PASS	17	0,5,3,8	21	-8.63	0.5032	1	NA	NA	NA	NA	NA	NA	NA	NA	0.51,0.12,1,0.11	FALSE	NA	NA	NA	NA	1.246171	NA	0.1325612	NA	INTERGENIC(MODIFIER||||||||||1)	NA	NA	-
3	Chr03	36286922	NA	C	G	26	PASS	23	2,9,5,7	16	20.4	0.5	1	NA	NA	NA	NA	NA	NA	NA	NA	0.37,1,1,1	FALSE	NA	NA	NA	NA	0.4000473	NA	0.1208053	NA	INTERGENIC(MODIFIER||||||||||1)	NA	NA	-
3	Chr03	36288789	NA	G	C	63	PASS	30	10,5,11,4	23	61.9	0.5	1	NA	NA	NA	NA	NA	NA	NA	NA	1,0.19,1,1	FALSE	NA	NA	NA	NA	0.2488684	NA	0.1371088	NA	INTERGENIC(MODIFIER||||||||||1)	NA	NA	-
3	Chr03	36288915	NA	C	T	59	PASS	40	14,10,10,5	24	62	0.5	1	NA	NA	NA	NA	NA	NA	NA	NA	0.74,0.17,1,1	FALSE	NA	NA	NA	NA	0.7072541	NA	0.1242334	NA	INTERGENIC(MODIFIER||||||||||1)	NA	NA	-
3	Chr03	36289843	NA	C	T	132	PASS	24	2,5,6,11	27	5.47	0.5002	1	NA	NA	NA	NA	NA	NA	NA	NA	1,0.1,1,1	FALSE	NA	NA	NA	NA	-0.8256395	NA	0.11596	NA	INTERGENIC(MODIFIER||||||||||1)	NA	NA	-
3	Chr03	36289976	NA	T	A	17.1	PASS	20	3,12,0,5	27	20.1	0.5	1	NA	NA	NA	NA	NA	NA	NA	NA	0.54,1,0.39,0.43	FALSE	NA	NA	NA	NA	0.2618615	NA	0.08827666	NA	INTERGENIC(MODIFIER||||||||||1)	NA	NA	-
3	Chr03	36290318	NA	T	C	208	PASS	12	0,0,9,3	42	-63	1	2	NA	NA	NA	NA	NA	NA	NA	NA	NA	FALSE	NA	NA	NA	NA	NA	NA	0.1541079	NA	INTERGENIC(MODIFIER||||||||||1)	NA	NA	-
3	Chr03	36290606	NA	A	G	132	PASS	27	12,0,5,10	26	-11.3	0.5064	1	NA	NA	NA	NA	NA	NA	NA	NA	0.00036,0.14,1,0.12	FALSE	NA	NA	NA	NA	1.439453	NA	0.06918375	NA	INTERGENIC(MODIFIER||||||||||1)	NA	NA	-
3	Chr03	36291543	NA	G	A	79	PASS	59	18,15,14,11	20	82	0.5	1	NA	NA	NA	NA	NA	NA	NA	NA	1,0.31,0.12,1	FALSE	NA	NA	NA	NA	-0.3925343	NA	0.2560253	NA	INTERGENIC(MODIFIER||||||||||1)	NA	NA	-
3	Chr03	36291899	NA	G	A	15.1	PASS	53	20,17,1,14	17	18.1	0.5	1	NA	NA	NA	NA	NA	NA	NA	NA	0.0016,0.036,1,0.47	FALSE	NA	NA	NA	NA	1.9188	NA	0.1295764	NA	INTERGENIC(MODIFIER||||||||||1)	NA	NA	-
3	Chr03	36296293	NA	C	T	26	PASS	24	10,6,0,7	25	29	0.5	1	NA	NA	NA	NA	NA	NA	NA	NA	0.0075,1,1,1	FALSE	NA	NA	NA	NA	0.7015607	NA	0.05811196	NA	INTERGENIC(MODIFIER||||||||||1)	NA	NA	-
3	Chr03	36296447	NA	A	C	77	PASS	37	11,10,8,8	21	80	0.5	1	NA	NA	NA	NA	NA	NA	NA	NA	1,0.49,0.48,0.09	FALSE	NA	NA	NA	NA	0.7817526	NA	0.1639684	NA	INTERGENIC(MODIFIER||||||||||1)	NA	NA	-
3	Chr03	36296500	NA	C	G	43	PASS	26	4,7,8,7	17	6.2	0.5002	1	NA	NA	NA	NA	NA	NA	NA	NA	0.45,0.29,1,0.19	FALSE	NA	NA	NA	NA	0.8822988	NA	0.09080862	NA	INTERGENIC(MODIFIER||||||||||1)	NA	NA	-
3	Chr03	36296886	NA	T	G	21.4	PASS	34	5,4,15,8	13	-19	0.543	1	NA	NA	NA	NA	NA	NA	NA	NA	0.7,0.49,0.24,0.39	FALSE	NA	NA	NA	NA	0.2933908	NA	0.1755925	NA	INTERGENIC(MODIFIER||||||||||1)	NA	NA	-
3	Chr03	36296887	NA	G	T	20.1	PASS	34	5,4,15,8	13	-12.3	0.508	1	NA	NA	NA	NA	NA	NA	NA	NA	0.7,1,0.24,0.38	FALSE	NA	NA	NA	NA	0.2933908	NA	0.1822543	NA	INTERGENIC(MODIFIER||||||||||1)	NA	NA	-
3	Chr03	36298139	NA	C	T	34	PASS	20	0,0,9,11	10	-87	1	2	NA	NA	NA	NA	NA	NA	NA	NA	NA	FALSE	NA	NA	NA	NA	NA	NA	0.1466139	NA	INTERGENIC(MODIFIER||||||||||1)	NA	NA	-
3	Chr03	36299420	NA	C	T	3.01	Qual	27	7,5,8,7	18	4.77	0.4997	1	NA	NA	NA	NA	NA	NA	NA	NA	1,0.1,0.073,1	FALSE	NA	NA	NA	NA	0.4147575	NA	0.1378199	NA	INTERGENIC(MODIFIER||||||||||1)	NA	NA	-
3	Chr03	36299553	NA	T	A	80.3	PASS	5	0,0,4,1	33	-42	1	2	NA	NA	NA	NA	NA	NA	NA	NA	NA	FALSE	NA	NA	NA	NA	NA	NA	0.08759807	NA	INTERGENIC(MODIFIER||||||||||1)	NA	NA	-
3	Chr03	36299875	NA	G	A	195	PASS	17	0,5,6,6	35	15.1	0.5	1	NA	NA	NA	NA	NA	NA	NA	NA	0.1,1,1,0.45	FALSE	NA	NA	NA	NA	-0.4743417	NA	0.1491669	NA	INTERGENIC(MODIFIER||||||||||1)	NA	NA	-
3	Chr03	36300370	NA	A	G	222	PASS	13	0,0,8,4	47	-63	1	2	NA	NA	NA	NA	NA	NA	NA	NA	NA	FALSE	NA	NA	NA	NA	NA	NA	0.1277817	NA	INTERGENIC(MODIFIER||||||||||1)	NA	NA	-
3	Chr03	36300414	NA	G	A	3.01	Qual	29	9,12,6,2	29	4.77	0.4997	1	NA	NA	NA	NA	NA	NA	NA	NA	0.21,1,0.11,1	FALSE	NA	NA	NA	NA	0.1707825	NA	0.03949574	NA	INTERGENIC(MODIFIER||||||||||1)	NA	NA	-
3	Chr03	36300489	NA	A	G	93	PASS	63	9,8,21,24	29	96	0.5	1	NA	NA	NA	NA	NA	NA	NA	NA	0.78,1,6.7e-16,1	FALSE	NA	NA	NA	NA	2.224891	NA	2.564476e-06	NA	INTERGENIC(MODIFIER||||||||||1)	NA	NA	-
3	Chr03	36301077	NA	C	T	222	PASS	21	1,4,7,9	35	-47	1	2	NA	NA	NA	NA	NA	NA	NA	NA	0.61,1,1,1	FALSE	NA	NA	NA	NA	-1.857876	NA	0.1734302	NA	INTERGENIC(MODIFIER||||||||||1)	NA	NA	-
3	Chr03	36301349	NA	T	C	129	PASS	12	0,1,9,2	27	-52	1	2	NA	NA	NA	NA	NA	NA	NA	NA	0.25,0.35,1,0.24	FALSE	NA	NA	NA	NA	-0.5793654	NA	0.1432212	NA	INTERGENIC(MODIFIER||||||||||1)	NA	NA	-
3	Chr03	36301457	NA	G	A	187	PASS	15	0,2,5,8	31	-52	1	2	NA	NA	NA	NA	NA	NA	NA	NA	0.52,0.46,1,0.17	FALSE	NA	NA	NA	NA	-0.4246039	NA	0.1560215	NA	INTERGENIC(MODIFIER||||||||||1)	NA	NA	-
3	Chr03	36301470	NA	C	A	196	PASS	14	0,2,4,7	32	-47	1	2	NA	NA	NA	NA	NA	NA	NA	NA	1,1,1,0.29	FALSE	NA	NA	NA	NA	-0.6908493	NA	0.131596	NA	INTERGENIC(MODIFIER||||||||||1)	NA	NA	-
3	Chr03	36301963	NA	G	A	222	PASS	17	0,2,9,6	36	-57	1	2	NA	NA	NA	NA	NA	NA	NA	NA	0.21,0.27,1,0.28	FALSE	NA	NA	NA	NA	-1.416176	NA	0.1704331	NA	INTERGENIC(MODIFIER||||||||||1)	NA	NA	-
3	Chr03	36302580	NA	T	A	222	PASS	36	4,2,21,8	30	-70	1	2	NA	NA	NA	NA	NA	NA	NA	NA	1,1,1,1	FALSE	NA	NA	NA	NA	-2.691782	NA	0.2557279	NA	INTERGENIC(MODIFIER||||||||||1)	NA	NA	-
3	Chr03	36303182	NA	G	A	149	PASS	23	1,7,4,11	26	-16.1	0.5207	1	NA	NA	NA	NA	NA	NA	NA	NA	0.62,0.1,1,0.07	FALSE	NA	NA	NA	NA	1.904217	NA	0.05554873	NA	INTERGENIC(MODIFIER||||||||||1)	NA	NA	-
3	Chr03	36303208	NA	A	G	86.5	PASS	20	1,3,3,12	19	-31	1	2	NA	NA	NA	NA	NA	NA	NA	NA	1,1,1,0.18	FALSE	NA	NA	NA	NA	0.85	NA	0.1703319	NA	INTERGENIC(MODIFIER||||||||||1)	NA	NA	-
3	Chr03	36303241	NA	C	A	52.3	PASS	18	1,5,4,7	17	-18.1	0.5336	1	NA	NA	NA	NA	NA	NA	NA	NA	0.6,1,1,0.1	FALSE	NA	NA	NA	NA	-1.256297	NA	0.1155637	NA	INTERGENIC(MODIFIER||||||||||1)	NA	NA	-
3	Chr03	36303481	NA	A	C	138	PASS	11	0,0,5,5	27	-57	1	2	NA	NA	NA	NA	NA	NA	NA	NA	NA	FALSE	NA	NA	NA	NA	NA	NA	0.1342992	NA	INTERGENIC(MODIFIER||||||||||1)	NA	NA	-
3	Chr03	36303659	NA	G	T	53.1	PASS	6	0,0,2,4	21	-45	1	2	NA	NA	NA	NA	NA	NA	NA	NA	NA	FALSE	NA	NA	NA	NA	NA	NA	0.08335322	NA	INTERGENIC(MODIFIER||||||||||1)	NA	NA	-
3	Chr03	36303682	NA	G	A	55.1	PASS	10	0,0,2,5	20	-48	1	2	NA	NA	NA	NA	NA	NA	NA	NA	NA	FALSE	NA	NA	NA	NA	NA	NA	0.07162258	NA	INTERGENIC(MODIFIER||||||||||1)	NA	NA	-
3	Chr03	36304002	NA	C	T	42.1	PASS	9	1,0,3,3	20	-32	1	2	NA	NA	NA	NA	NA	NA	NA	NA	1,1,1,1	FALSE	NA	NA	NA	NA	0.8170978	NA	0.1049699	NA	INTERGENIC(MODIFIER||||||||||1)	NA	NA	-
3	Chr03	36304006	NA	T	C	45.5	PASS	9	1,0,3,3	20	-34	1	2	NA	NA	NA	NA	NA	NA	NA	NA	1,1,1,0.37	FALSE	NA	NA	NA	NA	0.8170978	NA	0.1009663	NA	INTERGENIC(MODIFIER||||||||||1)	NA	NA	-
3	Chr03	36304070	NA	G	T	101	PASS	12	3,1,1,6	32	4.13	0.5003	1	NA	NA	NA	NA	NA	NA	NA	NA	0.088,1,1,0.093	FALSE	NA	NA	NA	NA	-0.3963777	NA	0.1022528	NA	INTERGENIC(MODIFIER||||||||||1)	NA	NA	-
3	Chr03	36304425	NA	A	T	77	PASS	10	0,0,9,1	23	-57	1	2	NA	NA	NA	NA	NA	NA	NA	NA	NA	FALSE	NA	NA	NA	NA	NA	NA	0.1226751	NA	INTERGENIC(MODIFIER||||||||||1)	NA	NA	-
3	Chr03	36304682	NA	C	T	172	PASS	26	2,7,9,6	24	-37	1	2	NA	NA	NA	NA	NA	NA	NA	NA	0.1,1,1,0.4	FALSE	NA	NA	NA	NA	-2.921796	NA	0.05193179	NA	INTERGENIC(MODIFIER||||||||||1)	NA	NA	-
3	Chr03	36304971	NA	A	G	125	PASS	32	9,8,8,6	18	-19	0.543	1	NA	NA	NA	NA	NA	NA	NA	NA	1,1,1,1	FALSE	NA	NA	NA	NA	-2.679359	NA	0.1189864	NA	INTERGENIC(MODIFIER||||||||||1)	NA	NA	-
3	Chr03	36305073	NA	C	T	222	PASS	23	2,0,13,7	32	-70	1	2	NA	NA	NA	NA	NA	NA	NA	NA	1,0.25,1,1	FALSE	NA	NA	NA	NA	-1.199185	NA	0.1099162	NA	INTERGENIC(MODIFIER||||||||||1)	NA	NA	-
3	Chr03	36305075	NA	G	A	222	PASS	23	2,0,13,7	32	-70	1	2	NA	NA	NA	NA	NA	NA	NA	NA	1,0.14,1,1	FALSE	NA	NA	NA	NA	-1.313393	NA	0.1102139	NA	INTERGENIC(MODIFIER||||||||||1)	NA	NA	-
3	Chr03	36305978	NA	A	G	222	PASS	35	9,3,8,14	30	-42	1	2	NA	NA	NA	NA	NA	NA	NA	NA	0.071,0.087,1,0.24	FALSE	NA	NA	NA	NA	-3.153281	NA	0.1681436	NA	INTERGENIC(MODIFIER||||||||||1)	NA	NA	-
3	Chr03	36306110	NA	G	A	222	PASS	21	0,0,7,13	42	-87	1	2	NA	NA	NA	NA	NA	NA	NA	NA	NA	FALSE	NA	NA	NA	NA	NA	NA	0.123381	NA	INTERGENIC(MODIFIER||||||||||1)	NA	NA	-
3	Chr03	36306564	NA	A	G	97	PASS	9	0,0,5,3	23	-51	1	2	NA	NA	NA	NA	NA	NA	NA	NA	NA	FALSE	NA	NA	NA	NA	NA	NA	0.1196005	NA	INTERGENIC(MODIFIER||||||||||1)	NA	NA	-
3	Chr03	36306802	NA	GAAATTCGGCAAAAAAT	GAAAT	198	PASS	14	1,0,4,7	33	-54.5	1	2	NA	10,0.714286	NA	NA	NA	NA	NA	NA	0.42,1,1,1	TRUE	NA	NA	NA	NA	NA	NA	0.1044734	NA	INTERGENIC(MODIFIER||||||||||1)	NA	NA	-
3	Chr03	36307268	NA	A	G	222	PASS	20	0,0,11,7	31	-81	1	2	NA	NA	NA	NA	NA	NA	NA	NA	NA	FALSE	NA	NA	NA	NA	NA	NA	0.1761784	NA	INTERGENIC(MODIFIER||||||||||1)	NA	NA	-
3	Chr03	36307490	NA	GACAC	GAC	5.08	Qual	18	2,3,0,3	26	5.08	0.5	1	NA	2,0.111111	NA	NA	NA	NA	NA	NA	0.46,0.33,1,1	TRUE	NA	NA	NA	NA	NA	NA	0.08051127	NA	INTERGENIC(MODIFIER||||||||||1)	NA	NA	-
3	Chr03	36308247	NA	C	T	114	PASS	34	11,9,4,10	19	-32	1	2	NA	NA	NA	NA	NA	NA	NA	NA	0.17,0.022,1,0.3	FALSE	NA	NA	NA	NA	0.5773797	NA	0.05849772	NA	INTERGENIC(MODIFIER||||||||||1)	NA	NA	-
3	Chr03	36308981	NA	T	C	125	PASS	9	0,0,9,0	37	-54	1	2	NA	NA	NA	NA	NA	NA	NA	NA	NA	FALSE	NA	NA	NA	NA	NA	NA	0.1200904	NA	INTERGENIC(MODIFIER||||||||||1)	NA	NA	-
3	Chr03	36309760	NA	A	T	222	PASS	22	0,0,10,11	47	-90	1	2	NA	NA	NA	NA	NA	NA	NA	NA	NA	FALSE	NA	NA	NA	NA	NA	NA	0.1290559	NA	INTERGENIC(MODIFIER||||||||||1)	NA	NA	-
3	Chr03	36310244	NA	A	C	222	PASS	30	0,0,18,11	46	-114	1	2	NA	NA	NA	NA	NA	NA	NA	NA	NA	FALSE	NA	NA	NA	NA	NA	NA	0.06126845	NA	INTERGENIC(MODIFIER||||||||||1)	NA	NA	-
3	Chr03	36311281	NA	T	C	222	PASS	23	0,0,15,8	47	-96	1	2	NA	NA	NA	NA	NA	NA	NA	NA	NA	FALSE	NA	NA	NA	NA	NA	NA	0.1713982	NA	INTERGENIC(MODIFIER||||||||||1)	NA	NA	-
3	Chr03	36311877	NA	C	A	221	PASS	20	0,2,2,16	44	-64	1	2	NA	NA	NA	NA	NA	NA	NA	NA	1,0.34,1,0.24	FALSE	NA	NA	NA	NA	-1.070899	NA	0.079793	NA	INTERGENIC(MODIFIER||||||||||1)	NA	NA	-
3	Chr03	36312295	NA	T	G	206	PASS	11	0,0,6,3	45	-54	1	2	NA	NA	NA	NA	NA	NA	NA	NA	NA	FALSE	NA	NA	NA	NA	NA	NA	0.1304428	NA	INTERGENIC(MODIFIER||||||||||1)	NA	NA	-
3	Chr03	36312376	NA	G	T	167	PASS	7	0,0,5,2	39	-48	1	2	NA	NA	NA	NA	NA	NA	NA	NA	NA	FALSE	NA	NA	NA	NA	NA	NA	0.06669452	NA	INTERGENIC(MODIFIER||||||||||1)	NA	NA	-
3	Chr03	36312428	NA	A	G	222	PASS	16	0,0,10,6	42	-75	1	2	NA	NA	NA	NA	NA	NA	NA	NA	NA	FALSE	NA	NA	NA	NA	NA	NA	0.1529924	NA	INTERGENIC(MODIFIER||||||||||1)	NA	NA	-
3	Chr03	36312555	NA	T	C	222	PASS	13	0,0,6,6	44	-63	1	2	NA	NA	NA	NA	NA	NA	NA	NA	NA	FALSE	NA	NA	NA	NA	NA	NA	0.1340088	NA	INTERGENIC(MODIFIER||||||||||1)	NA	NA	-
3	Chr03	36313007	NA	G	A	222	PASS	19	0,0,10,7	43	-78	1	2	NA	NA	NA	NA	NA	NA	NA	NA	NA	FALSE	NA	NA	NA	NA	NA	NA	0.1820439	NA	INTERGENIC(MODIFIER||||||||||1)	NA	NA	-
3	Chr03	36313152	NA	T	C	222	PASS	17	0,0,8,9	32	-78	1	2	NA	NA	NA	NA	NA	NA	NA	NA	NA	FALSE	NA	NA	NA	NA	NA	NA	0.1810565	NA	INTERGENIC(MODIFIER||||||||||1)	NA	NA	-
3	Chr03	36313178	NA	G	T	166	PASS	12	0,0,4,8	28	-63	1	2	NA	NA	NA	NA	NA	NA	NA	NA	NA	FALSE	NA	NA	NA	NA	NA	NA	0.08211606	NA	INTERGENIC(MODIFIER||||||||||1)	NA	NA	-
3	Chr03	36313256	NA	C	G	93	PASS	13	0,0,3,10	20	-66	1	2	NA	NA	NA	NA	NA	NA	NA	NA	NA	FALSE	NA	NA	NA	NA	NA	NA	0.07532407	NA	INTERGENIC(MODIFIER||||||||||1)	NA	NA	-
3	Chr03	36313325	NA	T	C	159	PASS	16	0,0,6,10	28	-75	1	2	NA	NA	NA	NA	NA	NA	NA	NA	NA	FALSE	NA	NA	NA	NA	NA	NA	0.09921293	NA	INTERGENIC(MODIFIER||||||||||1)	NA	NA	-
3	Chr03	36313439	NA	A	G	222	PASS	21	0,0,11,10	33	-90	1	2	NA	NA	NA	NA	NA	NA	NA	NA	NA	FALSE	NA	NA	NA	NA	NA	NA	0.1934351	NA	INTERGENIC(MODIFIER||||||||||1)	NA	NA	-
3	Chr03	36313528	NA	T	A	222	PASS	17	0,0,9,8	38	-78	1	2	NA	NA	NA	NA	NA	NA	NA	NA	NA	FALSE	NA	NA	NA	NA	NA	NA	0.1596656	NA	INTERGENIC(MODIFIER||||||||||1)	NA	NA	-
3	Chr03	36313789	NA	C	T	222	PASS	21	1,1,9,9	31	-64	1	2	NA	NA	NA	NA	NA	NA	NA	NA	1,1,1,1	FALSE	NA	NA	NA	NA	-0.06299408	NA	0.1048466	NA	INTERGENIC(MODIFIER||||||||||1)	NA	NA	-
3	Chr03	36314028	NA	GAAAA	GAAA	164	PASS	17	0,0,8,7	47	-79.5	1	2	NA	16,0.941176	NA	NA	NA	NA	NA	NA	NA	TRUE	NA	NA	NA	NA	NA	NA	0.1013897	NA	INTERGENIC(MODIFIER||||||||||1)	NA	NA	-
3	Chr03	36314441	NA	C	G	222	PASS	28	0,4,14,10	38	-57	1	2	NA	NA	NA	NA	NA	NA	NA	NA	0.098,1,1,0.17	FALSE	NA	NA	NA	NA	0.755012	NA	0.2516067	NA	INTERGENIC(MODIFIER||||||||||1)	NA	NA	-
3	Chr03	36314651	NA	G	C	222	PASS	26	0,0,16,10	45	-105	1	2	NA	NA	NA	NA	NA	NA	NA	NA	NA	FALSE	NA	NA	NA	NA	NA	NA	0.03339788	NA	INTERGENIC(MODIFIER||||||||||1)	NA	NA	-
3	Chr03	36314845	NA	C	G	222	PASS	27	0,0,11,16	39	-108	1	2	NA	NA	NA	NA	NA	NA	NA	NA	NA	FALSE	NA	NA	NA	NA	NA	NA	0.2207628	NA	INTERGENIC(MODIFIER||||||||||1)	NA	NA	-
3	Chr03	36315077	NA	T	C	105	PASS	6	0,0,0,6	38	-45	1	2	NA	NA	NA	NA	NA	NA	NA	NA	NA	FALSE	NA	NA	NA	NA	NA	NA	0.01997518	NA	INTERGENIC(MODIFIER||||||||||1)	NA	NA	-
3	Chr03	36319435	NA	G	A	13.9	PASS	2	0,0,2,0	25	-33	1	2	NA	NA	NA	NA	NA	NA	NA	NA	NA	FALSE	NA	NA	NA	NA	NA	NA	0.0596	NA	INTERGENIC(MODIFIER||||||||||1)	NA	NA	-
3	Chr03	36319486	NA	T	C	43	PASS	3	0,0,3,0	31	-36	1	2	NA	NA	NA	NA	NA	NA	NA	NA	NA	FALSE	NA	NA	NA	NA	NA	NA	0.0402998	NA	INTERGENIC(MODIFIER||||||||||1)	NA	NA	-
3	Chr03	36319825	NA	T	C	48.1	PASS	6	0,0,3,3	24	-45	1	2	NA	NA	NA	NA	NA	NA	NA	NA	NA	FALSE	NA	NA	NA	NA	NA	NA	0.09052525	NA	INTERGENIC(MODIFIER||||||||||1)	NA	NA	-
3	Chr03	36319962	NA	A	G	31.8	PASS	2	0,0,0,2	35	-33	1	2	NA	NA	NA	NA	NA	NA	NA	NA	NA	FALSE	NA	NA	NA	NA	NA	NA	0.0288	NA	INTERGENIC(MODIFIER||||||||||1)	NA	NA	-
3	Chr03	36319971	NA	T	C	31.8	PASS	2	0,0,0,2	35	-33	1	2	NA	NA	NA	NA	NA	NA	NA	NA	NA	FALSE	NA	NA	NA	NA	NA	NA	0.0224	NA	INTERGENIC(MODIFIER||||||||||1)	NA	NA	-
3	Chr03	36323544	NA	A	G	17.8	PASS	2	0,0,2,0	27	-33	1	2	NA	NA	NA	NA	NA	NA	NA	NA	NA	FALSE	NA	NA	NA	NA	NA	NA	0.064	NA	INTERGENIC(MODIFIER||||||||||1)	NA	NA	-
3	Chr03	36324117	NA	T	A	80.3	PASS	5	0,0,0,5	34	-42	1	2	NA	NA	NA	NA	NA	NA	NA	NA	NA	FALSE	NA	NA	NA	NA	NA	NA	0.07161328	NA	INTERGENIC(MODIFIER||||||||||1)	NA	NA	-
3	Chr03	36324155	NA	T	C	88.1	PASS	7	0,0,0,7	29	-48	1	2	NA	NA	NA	NA	NA	NA	NA	NA	NA	FALSE	NA	NA	NA	NA	NA	NA	0.1150619	NA	INTERGENIC(MODIFIER||||||||||1)	NA	NA	-
3	Chr03	36324314	NA	T	C	9.97	Qual	4	0,0,0,4	20	-39	1	2	NA	NA	NA	NA	NA	NA	NA	NA	NA	FALSE	NA	NA	NA	NA	NA	NA	0.07268232	NA	INTERGENIC(MODIFIER||||||||||1)	NA	NA	-
3	Chr03	36324552	NA	A	G	59.5	PASS	4	0,0,0,4	31	-39	1	2	NA	NA	NA	NA	NA	NA	NA	NA	NA	FALSE	NA	NA	NA	NA	NA	NA	0.04568806	NA	INTERGENIC(MODIFIER||||||||||1)	NA	NA	-
3	Chr03	36325030	NA	C	G	47	PASS	3	0,0,3,0	33	-36	1	2	NA	NA	NA	NA	NA	NA	NA	NA	NA	FALSE	NA	NA	NA	NA	NA	NA	0.0549517	NA	INTERGENIC(MODIFIER||||||||||1)	NA	NA	-
3	Chr03	36325062	NA	T	C	29.8	PASS	2	0,0,2,0	34	-33	1	2	NA	NA	NA	NA	NA	NA	NA	NA	NA	FALSE	NA	NA	NA	NA	NA	NA	0.0496	NA	INTERGENIC(MODIFIER||||||||||1)	NA	NA	-
3	Chr03	36325326	NA	A	G	76.1	PASS	9	1,0,8,0	25	-45	1	2	NA	NA	NA	NA	NA	NA	NA	NA	1,0.34,1,0.37	FALSE	NA	NA	NA	NA	0.5809475	NA	0.1020335	NA	INTERGENIC(MODIFIER||||||||||1)	NA	NA	-
3	Chr03	36325339	NA	C	T	76.1	PASS	9	1,0,8,0	25	-45	1	2	NA	NA	NA	NA	NA	NA	NA	NA	1,1,1,1	FALSE	NA	NA	NA	NA	0.5809475	NA	0.112218	NA	INTERGENIC(MODIFIER||||||||||1)	NA	NA	-
3	Chr03	36325540	NA	C	A	16.1	PASS	3	0,0,3,0	24	-36	1	2	NA	NA	NA	NA	NA	NA	NA	NA	NA	FALSE	NA	NA	NA	NA	NA	NA	0.0449305	NA	INTERGENIC(MODIFIER||||||||||1)	NA	NA	-
3	Chr03	36325845	NA	G	A	222	PASS	24	0,0,12,11	44	-96	1	2	NA	NA	NA	NA	NA	NA	NA	NA	NA	FALSE	NA	NA	NA	NA	NA	NA	0.1182169	NA	INTERGENIC(MODIFIER||||||||||1)	NA	NA	-
3	Chr03	36325928	NA	C	T	222	PASS	27	0,0,16,11	45	-108	1	2	NA	NA	NA	NA	NA	NA	NA	NA	NA	FALSE	NA	NA	NA	NA	NA	NA	0.03921229	NA	INTERGENIC(MODIFIER||||||||||1)	NA	NA	-
3	Chr03	36326314	NA	T	C	222	PASS	31	0,0,15,15	46	-117	1	2	NA	NA	NA	NA	NA	NA	NA	NA	NA	FALSE	NA	NA	NA	NA	NA	NA	0.27758	NA	INTERGENIC(MODIFIER||||||||||1)	NA	NA	-
3	Chr03	36327508	NA	G	C	222	PASS	23	0,0,8,13	42	-90	1	2	NA	NA	NA	NA	NA	NA	NA	NA	NA	FALSE	NA	NA	NA	NA	NA	NA	0.1232199	NA	INTERGENIC(MODIFIER||||||||||1)	NA	NA	-
3	Chr03	36327533	NA	A	T	222	PASS	21	0,0,10,11	42	-90	1	2	NA	NA	NA	NA	NA	NA	NA	NA	NA	FALSE	NA	NA	NA	NA	NA	NA	0.148437	NA	INTERGENIC(MODIFIER||||||||||1)	NA	NA	-
3	Chr03	36328006	NA	A	G	222	PASS	25	0,0,10,14	41	-99	1	2	NA	NA	NA	NA	NA	NA	NA	NA	NA	FALSE	NA	NA	NA	NA	NA	NA	0.1150432	NA	INTERGENIC(MODIFIER||||||||||1)	NA	NA	-
3	Chr03	36328026	NA	A	G	222	PASS	27	0,0,11,15	42	-105	1	2	NA	NA	NA	NA	NA	NA	NA	NA	NA	FALSE	NA	NA	NA	NA	NA	NA	0.08508875	NA	INTERGENIC(MODIFIER||||||||||1)	NA	NA	-
3	Chr03	36328966	NA	C	A	222	PASS	22	0,0,18,4	38	-93	1	2	NA	NA	NA	NA	NA	NA	NA	NA	NA	FALSE	NA	NA	NA	NA	NA	NA	0.1418001	NA	INTERGENIC(MODIFIER||||||||||1)	NA	NA	-
3	Chr03	36329053	NA	T	A	220	PASS	20	0,1,16,2	39	-71	1	2	NA	NA	NA	NA	NA	NA	NA	NA	0.16,0.32,1,1	FALSE	NA	NA	NA	NA	1.551881	NA	0.1619116	NA	INTERGENIC(MODIFIER||||||||||1)	NA	NA	-
3	Chr03	36329818	NA	G	A	222	PASS	30	0,0,10,20	46	-117	1	2	NA	NA	NA	NA	NA	NA	NA	NA	NA	FALSE	NA	NA	NA	NA	NA	NA	0.2542515	NA	INTERGENIC(MODIFIER||||||||||1)	NA	NA	-
3	Chr03	36330030	NA	C	G	222	PASS	28	0,0,19,9	39	-111	1	2	NA	NA	NA	NA	NA	NA	NA	NA	NA	FALSE	NA	NA	NA	NA	NA	NA	0.2647219	NA	INTERGENIC(MODIFIER||||||||||1)	NA	NA	-
3	Chr03	36330089	NA	G	T	222	PASS	33	0,0,20,13	41	-126	1	2	NA	NA	NA	NA	NA	NA	NA	NA	NA	FALSE	NA	NA	NA	NA	NA	NA	0.05119543	NA	INTERGENIC(MODIFIER||||||||||1)	NA	NA	-
3	Chr03	36330576	NA	G	C	222	PASS	30	0,0,13,17	42	-117	1	2	NA	NA	NA	NA	NA	NA	NA	NA	NA	FALSE	NA	NA	NA	NA	NA	NA	0.06398281	NA	INTERGENIC(MODIFIER||||||||||1)	NA	NA	-
3	Chr03	36330957	NA	G	A	222	PASS	34	0,0,19,14	39	-126	1	2	NA	NA	NA	NA	NA	NA	NA	NA	NA	FALSE	NA	NA	NA	NA	NA	NA	0.09008949	NA	INTERGENIC(MODIFIER||||||||||1)	NA	NA	-
3	Chr03	36331154	NA	T	C	222	PASS	28	0,0,14,14	40	-111	1	2	NA	NA	NA	NA	NA	NA	NA	NA	NA	FALSE	NA	NA	NA	NA	NA	NA	0.02592308	NA	INTERGENIC(MODIFIER||||||||||1)	NA	NA	-
3	Chr03	36331318	NA	C	T	222	PASS	41	1,4,16,19	36	-87	1	2	NA	NA	NA	NA	NA	NA	NA	NA	0.37,1,1,0.17	FALSE	NA	NA	NA	NA	0.2862712	NA	0.2541526	NA	INTERGENIC(MODIFIER||||||||||1)	NA	NA	-
3	Chr03	36331572	NA	C	G	222	PASS	27	0,0,18,9	46	-108	1	2	NA	NA	NA	NA	NA	NA	NA	NA	NA	FALSE	NA	NA	NA	NA	NA	NA	0.2541827	NA	INTERGENIC(MODIFIER||||||||||1)	NA	NA	-
3	Chr03	36331769	NA	C	T	222	PASS	26	2,0,7,17	44	-71	1	2	NA	NA	NA	NA	NA	NA	NA	NA	0.11,1,1,1	FALSE	NA	NA	NA	NA	-2.068838	NA	0.2474115	NA	INTERGENIC(MODIFIER||||||||||1)	NA	NA	-
3	Chr03	36332654	NA	A	G	222	PASS	26	0,0,8,17	31	-102	1	2	NA	NA	NA	NA	NA	NA	NA	NA	NA	FALSE	NA	NA	NA	NA	NA	NA	0.2260067	NA	INTERGENIC(MODIFIER||||||||||1)	NA	NA	-
3	Chr03	36333101	NA	C	T	222	PASS	21	0,0,10,10	36	-87	1	2	NA	NA	NA	NA	NA	NA	NA	NA	NA	FALSE	NA	NA	NA	NA	NA	NA	0.1949831	NA	INTERGENIC(MODIFIER||||||||||1)	NA	NA	-
3	Chr03	36333110	NA	T	G	222	PASS	22	0,0,11,11	38	-93	1	2	NA	NA	NA	NA	NA	NA	NA	NA	NA	FALSE	NA	NA	NA	NA	NA	NA	0.1950038	NA	INTERGENIC(MODIFIER||||||||||1)	NA	NA	-
3	Chr03	36333351	NA	AATA	AA	180	PASS	40	0,0,16,8	50	-107	1	2	NA	26,0.650000	NA	NA	NA	NA	NA	NA	NA	TRUE	NA	NA	NA	NA	NA	NA	0.2170603	NA	INTERGENIC(MODIFIER||||||||||1)	NA	NA	-
3	Chr03	36333371	NA	TAAAAA	TAAAAAA	41.6	PASS	33	0,0,1,5	50	-52.5	1	2	NA	24,0.727273	NA	NA	NA	NA	NA	NA	NA	TRUE	NA	NA	NA	NA	NA	NA	0.05437434	NA	INTERGENIC(MODIFIER||||||||||1)	NA	NA	-
3	Chr03	36334238	NA	A	T	222	PASS	17	0,1,9,6	43	-63	1	2	NA	NA	NA	NA	NA	NA	NA	NA	0.44,1,1,1	FALSE	NA	NA	NA	NA	1.518513	NA	0.09938385	NA	INTERGENIC(MODIFIER||||||||||1)	NA	NA	-
3	Chr03	36334583	NA	T	A	14.7	PASS	9	4,0,0,5	13	-31	1	2	NA	NA	NA	NA	NA	NA	NA	NA	0.0079,0.2,1,1	FALSE	NA	NA	NA	NA	0.4748531	NA	0.0890391	NA	INTERGENIC(MODIFIER||||||||||1)	NA	NA	-
3	Chr03	36334587	NA	C	T	11.8	PASS	10	5,0,0,5	12	-31	1	2	NA	NA	NA	NA	NA	NA	NA	NA	0.0079,1,1,1	FALSE	NA	NA	NA	NA	0.7375224	NA	0.0890391	NA	INTERGENIC(MODIFIER||||||||||1)	NA	NA	-
3	Chr03	36334588	NA	A	G	11.8	PASS	10	5,0,0,5	12	-31	1	2	NA	NA	NA	NA	NA	NA	NA	NA	0.0079,1,1,1	FALSE	NA	NA	NA	NA	0.9005565	NA	0.08965747	NA	INTERGENIC(MODIFIER||||||||||1)	NA	NA	-
3	Chr03	36334929	NA	C	A	180	PASS	24	0,5,14,4	29	-51	1	2	NA	NA	NA	NA	NA	NA	NA	NA	0.0037,0.18,1,0.17	FALSE	NA	NA	NA	NA	-0.1118034	NA	0.1327556	NA	INTERGENIC(MODIFIER||||||||||1)	NA	NA	-
3	Chr03	36334944	NA	C	T	215	PASS	28	0,5,16,7	29	-61	1	2	NA	NA	NA	NA	NA	NA	NA	NA	0.0081,1,1,0.12	FALSE	NA	NA	NA	NA	-0.7198201	NA	0.1426208	NA	INTERGENIC(MODIFIER||||||||||1)	NA	NA	-
3	Chr03	36335353	NA	A	G	222	PASS	36	0,0,23,11	40	-129	1	2	NA	NA	NA	NA	NA	NA	NA	NA	NA	FALSE	NA	NA	NA	NA	NA	NA	0.2811582	NA	INTERGENIC(MODIFIER||||||||||1)	NA	NA	-
3	Chr03	36335381	NA	C	T	222	PASS	35	0,0,23,11	40	-129	1	2	NA	NA	NA	NA	NA	NA	NA	NA	NA	FALSE	NA	NA	NA	NA	NA	NA	0.0571927	NA	INTERGENIC(MODIFIER||||||||||1)	NA	NA	-
3	Chr03	36335689	NA	G	C	222	PASS	36	0,0,17,18	46	-132	1	2	NA	NA	NA	NA	NA	NA	NA	NA	NA	FALSE	NA	NA	NA	NA	NA	NA	0.2850844	NA	INTERGENIC(MODIFIER||||||||||1)	NA	NA	-
3	Chr03	36335922	NA	A	C	222	PASS	37	0,0,17,19	44	-135	1	2	NA	NA	NA	NA	NA	NA	NA	NA	NA	FALSE	NA	NA	NA	NA	NA	NA	0.3102295	NA	INTERGENIC(MODIFIER||||||||||1)	NA	NA	-
3	Chr03	36336016	NA	C	A	222	PASS	36	0,0,17,17	44	-129	1	2	NA	NA	NA	NA	NA	NA	NA	NA	NA	FALSE	NA	NA	NA	NA	NA	NA	0.2974843	NA	INTERGENIC(MODIFIER||||||||||1)	NA	NA	-
3	Chr03	36336196	NA	A	G	222	PASS	31	0,0,9,21	47	-114	1	2	NA	NA	NA	NA	NA	NA	NA	NA	NA	FALSE	NA	NA	NA	NA	NA	NA	0.002001238	NA	INTERGENIC(MODIFIER||||||||||1)	NA	NA	-
3	Chr03	36338347	NA	A	G	222	PASS	25	0,0,9,15	46	-99	1	2	NA	NA	NA	NA	NA	NA	NA	NA	NA	FALSE	NA	NA	NA	NA	NA	NA	0.2514464	NA	INTERGENIC(MODIFIER||||||||||1)	NA	NA	-
3	Chr03	36338460	NA	G	A	222	PASS	17	0,0,10,7	45	-78	1	2	NA	NA	NA	NA	NA	NA	NA	NA	NA	FALSE	NA	NA	NA	NA	NA	NA	0.1802986	NA	INTERGENIC(MODIFIER||||||||||1)	NA	NA	-
3	Chr03	36339092	NA	G	A	222	PASS	22	0,0,8,14	41	-93	1	2	NA	NA	NA	NA	NA	NA	NA	NA	NA	FALSE	NA	NA	NA	NA	NA	NA	0.1704111	NA	INTERGENIC(MODIFIER||||||||||1)	NA	NA	-
3	Chr03	36339094	NA	G	C	222	PASS	21	0,0,8,13	41	-90	1	2	NA	NA	NA	NA	NA	NA	NA	NA	NA	FALSE	NA	NA	NA	NA	NA	NA	0.1812494	NA	INTERGENIC(MODIFIER||||||||||1)	NA	NA	-
3	Chr03	36339351	NA	G	A	222	PASS	20	0,0,9,10	46	-84	1	2	NA	NA	NA	NA	NA	NA	NA	NA	NA	FALSE	NA	NA	NA	NA	NA	NA	0.1585827	NA	INTERGENIC(MODIFIER||||||||||1)	NA	NA	-
3	Chr03	36339489	NA	G	A	222	PASS	23	0,0,8,13	46	-90	1	2	NA	NA	NA	NA	NA	NA	NA	NA	NA	FALSE	NA	NA	NA	NA	NA	NA	0.08144083	NA	INTERGENIC(MODIFIER||||||||||1)	NA	NA	-
3	Chr03	36339887	NA	T	C	222	PASS	15	0,0,11,4	46	-72	1	2	NA	NA	NA	NA	NA	NA	NA	NA	NA	FALSE	NA	NA	NA	NA	NA	NA	0.09041369	NA	INTERGENIC(MODIFIER||||||||||1)	NA	NA	-
3	Chr03	36340009	NA	G	A	201	PASS	9	0,0,3,6	46	-54	1	2	NA	NA	NA	NA	NA	NA	NA	NA	NA	FALSE	NA	NA	NA	NA	NA	NA	0.04783001	NA	INTERGENIC(MODIFIER||||||||||1)	NA	NA	-
3	Chr03	36341082	NA	T	G	222	PASS	24	0,0,11,10	46	-90	1	2	NA	NA	NA	NA	NA	NA	NA	NA	NA	FALSE	NA	NA	NA	NA	NA	NA	0.1993529	NA	INTERGENIC(MODIFIER||||||||||1)	NA	NA	-
3	Chr03	36341435	NA	C	G	222	PASS	22	0,0,9,13	46	-93	1	2	NA	NA	NA	NA	NA	NA	NA	NA	NA	FALSE	NA	NA	NA	NA	NA	NA	0.2061072	NA	INTERGENIC(MODIFIER||||||||||1)	NA	NA	-
3	Chr03	36341744	NA	T	C	222	PASS	15	0,0,9,6	46	-72	1	2	NA	NA	NA	NA	NA	NA	NA	NA	NA	FALSE	NA	NA	NA	NA	NA	NA	0.1628042	NA	INTERGENIC(MODIFIER||||||||||1)	NA	NA	-
3	Chr03	36342008	NA	A	G	222	PASS	31	0,0,13,18	46	-120	1	2	NA	NA	NA	NA	NA	NA	NA	NA	NA	FALSE	NA	NA	NA	NA	NA	NA	0.2034849	NA	INTERGENIC(MODIFIER||||||||||1)	NA	NA	-
3	Chr03	36342348	NA	T	C	222	PASS	29	0,0,14,14	45	-111	1	2	NA	NA	NA	NA	NA	NA	NA	NA	NA	FALSE	NA	NA	NA	NA	NA	NA	0.26167	NA	INTERGENIC(MODIFIER||||||||||1)	NA	NA	-
3	Chr03	36343299	NA	A	G	222	PASS	30	0,1,12,17	46	-83	1	2	NA	NA	NA	NA	NA	NA	NA	NA	1,0.34,1,0.21	FALSE	NA	NA	NA	NA	-0.5776713	NA	0.2292062	NA	INTERGENIC(MODIFIER||||||||||1)	NA	NA	-
3	Chr03	36343954	NA	C	T	222	PASS	25	0,0,10,15	46	-102	1	2	NA	NA	NA	NA	NA	NA	NA	NA	NA	FALSE	NA	NA	NA	NA	NA	NA	0.08419332	NA	INTERGENIC(MODIFIER||||||||||1)	NA	NA	-
3	Chr03	36344331	NA	G	A	222	PASS	18	0,0,8,10	46	-81	1	2	NA	NA	NA	NA	NA	NA	NA	NA	NA	FALSE	NA	NA	NA	NA	NA	NA	0.1385529	NA	INTERGENIC(MODIFIER||||||||||1)	NA	NA	-
3	Chr03	36345391	NA	C	T	222	PASS	28	0,0,16,12	46	-111	1	2	NA	NA	NA	NA	NA	NA	NA	NA	NA	FALSE	NA	NA	NA	NA	NA	NA	0.2727043	NA	INTERGENIC(MODIFIER||||||||||1)	NA	NA	-
3	Chr03	36345656	NA	A	G	222	PASS	27	0,0,9,18	46	-108	1	2	NA	NA	NA	NA	NA	NA	NA	NA	NA	FALSE	NA	NA	NA	NA	NA	NA	0.2640918	NA	INTERGENIC(MODIFIER||||||||||1)	NA	NA	-
3	Chr03	36346344	NA	A	G	222	PASS	24	0,0,14,8	46	-93	1	2	NA	NA	NA	NA	NA	NA	NA	NA	NA	FALSE	NA	NA	NA	NA	NA	NA	0.1615101	NA	INTERGENIC(MODIFIER||||||||||1)	NA	NA	-
3	Chr03	36346771	NA	A	T	222	PASS	27	0,0,18,9	40	-108	1	2	NA	NA	NA	NA	NA	NA	NA	NA	NA	FALSE	NA	NA	NA	NA	NA	NA	0.2387646	NA	INTERGENIC(MODIFIER||||||||||1)	NA	NA	-
3	Chr03	36346772	NA	A	C	222	PASS	27	0,0,18,9	40	-108	1	2	NA	NA	NA	NA	NA	NA	NA	NA	NA	FALSE	NA	NA	NA	NA	NA	NA	0.2420463	NA	INTERGENIC(MODIFIER||||||||||1)	NA	NA	-
3	Chr03	36346941	NA	G	A	25	PASS	48	13,23,7,4	45	28	0.5	1	NA	NA	NA	NA	NA	NA	NA	NA	0.16,0.48,2.2e-20,1	FALSE	NA	NA	NA	NA	-1.997513	NA	0.08431298	NA	INTERGENIC(MODIFIER||||||||||1)	NA	NA	-
3	Chr03	36347172	NA	G	A	222	PASS	38	0,0,16,22	46	-141	1	2	NA	NA	NA	NA	NA	NA	NA	NA	NA	FALSE	NA	NA	NA	NA	NA	NA	0.008801767	NA	INTERGENIC(MODIFIER||||||||||1)	NA	NA	-
3	Chr03	36347847	NA	T	C	222	PASS	28	0,0,10,14	46	-99	1	2	NA	NA	NA	NA	NA	NA	NA	NA	NA	FALSE	NA	NA	NA	NA	NA	NA	0.2358029	NA	INTERGENIC(MODIFIER||||||||||1)	NA	NA	-
3	Chr03	36348019	NA	C	T	222	PASS	29	0,1,9,19	45	-100	1	2	NA	NA	NA	NA	NA	NA	NA	NA	1,0.38,1,0.34	FALSE	NA	NA	NA	NA	-0.6573758	NA	0.2378455	NA	INTERGENIC(MODIFIER||||||||||1)	NA	NA	-
3	Chr03	36348301	NA	G	A	222	PASS	19	0,0,13,5	41	-81	1	2	NA	NA	NA	NA	NA	NA	NA	NA	NA	FALSE	NA	NA	NA	NA	NA	NA	0.06407029	NA	INTERGENIC(MODIFIER||||||||||1)	NA	NA	-
3	Chr03	36348344	NA	G	T	222	PASS	16	0,0,11,4	40	-72	1	2	NA	NA	NA	NA	NA	NA	NA	NA	NA	FALSE	NA	NA	NA	NA	NA	NA	0.1271229	NA	INTERGENIC(MODIFIER||||||||||1)	NA	NA	-
3	Chr03	36349060	NA	G	A	222	PASS	24	0,0,12,11	43	-96	1	2	NA	NA	NA	NA	NA	NA	NA	NA	NA	FALSE	NA	NA	NA	NA	NA	NA	0.0128884	NA	INTERGENIC(MODIFIER||||||||||1)	NA	NA	-
3	Chr03	36349138	NA	T	A	222	PASS	17	0,0,6,11	43	-78	1	2	NA	NA	NA	NA	NA	NA	NA	NA	NA	FALSE	NA	NA	NA	NA	NA	NA	0.1829595	NA	INTERGENIC(MODIFIER||||||||||1)	NA	NA	-
3	Chr03	36349567	NA	A	T	222	PASS	24	0,0,15,9	43	-99	1	2	NA	NA	NA	NA	NA	NA	NA	NA	NA	FALSE	NA	NA	NA	NA	NA	NA	0.2512966	NA	INTERGENIC(MODIFIER||||||||||1)	NA	NA	-
3	Chr03	36349693	NA	A	G	222	PASS	18	0,0,7,10	45	-78	1	2	NA	NA	NA	NA	NA	NA	NA	NA	NA	FALSE	NA	NA	NA	NA	NA	NA	0.08800557	NA	INTERGENIC(MODIFIER||||||||||1)	NA	NA	-
3	Chr03	36349810	NA	G	A	222	PASS	23	0,0,5,18	42	-96	1	2	NA	NA	NA	NA	NA	NA	NA	NA	NA	FALSE	NA	NA	NA	NA	NA	NA	0.2058046	NA	INTERGENIC(MODIFIER||||||||||1)	NA	NA	-
3	Chr03	36349909	NA	G	A	222	PASS	31	0,0,12,18	42	-117	1	2	NA	NA	NA	NA	NA	NA	NA	NA	NA	FALSE	NA	NA	NA	NA	NA	NA	0.1035995	NA	INTERGENIC(MODIFIER||||||||||1)	NA	NA	-
3	Chr03	36352263	NA	G	T	222	PASS	41	0,0,16,23	46	-144	1	2	NA	NA	NA	NA	NA	NA	NA	NA	NA	FALSE	NA	NA	NA	NA	NA	NA	0.3215128	NA	INTERGENIC(MODIFIER||||||||||1)	NA	NA	-
3	Chr03	36352439	NA	T	G	222	PASS	31	0,0,15,16	46	-120	1	2	NA	NA	NA	NA	NA	NA	NA	NA	NA	FALSE	NA	NA	NA	NA	NA	NA	0.01111571	NA	INTERGENIC(MODIFIER||||||||||1)	NA	NA	-
3	Chr03	36352716	NA	CAAAAAAAA	CAAAAAAA	63.5	PASS	25	0,0,13,10	50	-104	1	2	NA	23,0.920000	NA	NA	NA	NA	NA	NA	NA	TRUE	NA	NA	NA	NA	NA	NA	0.07071333	NA	INTERGENIC(MODIFIER||||||||||1)	NA	NA	-
3	Chr03	36353470	NA	A	C	222	PASS	27	0,0,18,9	46	-108	1	2	NA	NA	NA	NA	NA	NA	NA	NA	NA	FALSE	NA	NA	NA	NA	NA	NA	0.2051554	NA	INTERGENIC(MODIFIER||||||||||1)	NA	NA	-
3	Chr03	36354448	NA	A	T	222	PASS	24	0,0,13,11	46	-99	1	2	NA	NA	NA	NA	NA	NA	NA	NA	NA	FALSE	NA	NA	NA	NA	NA	NA	0.2516067	NA	INTERGENIC(MODIFIER||||||||||1)	NA	NA	-
3	Chr03	36354648	NA	G	A	222	PASS	34	5,0,16,13	39	-43	1	2	NA	NA	NA	NA	NA	NA	NA	NA	0.13,0.25,1,0.14	FALSE	NA	NA	NA	NA	0.7780232	NA	0.2766777	NA	INTERGENIC(MODIFIER||||||||||1)	NA	NA	-
3	Chr03	36355004	NA	C	T	3.01	Qual	34	8,19,3,4	40	4.77	0.4997	1	NA	NA	NA	NA	NA	NA	NA	NA	0.66,1,5.4e-10,1	FALSE	NA	NA	NA	NA	0.6814683	NA	0.115071	NA	INTERGENIC(MODIFIER||||||||||1)	NA	NA	-
3	Chr03	36355502	NA	C	A	222	PASS	28	0,1,16,11	45	-97	1	2	NA	NA	NA	NA	NA	NA	NA	NA	0.43,0.34,1,1	FALSE	NA	NA	NA	NA	-1.361766	NA	0.1894312	NA	INTERGENIC(MODIFIER||||||||||1)	NA	NA	-
3	Chr03	36355734	NA	T	G	222	PASS	27	0,0,19,8	42	-108	1	2	NA	NA	NA	NA	NA	NA	NA	NA	NA	FALSE	NA	NA	NA	NA	NA	NA	0.1563784	NA	INTERGENIC(MODIFIER||||||||||1)	NA	NA	-
3	Chr03	36356829	NA	G	A	222	PASS	25	0,0,14,11	45	-102	1	2	NA	NA	NA	NA	NA	NA	NA	NA	NA	FALSE	NA	NA	NA	NA	NA	NA	0.04090331	NA	INTERGENIC(MODIFIER||||||||||1)	NA	NA	-
3	Chr03	36356933	NA	C	G	222	PASS	26	0,0,14,11	42	-102	1	2	NA	NA	NA	NA	NA	NA	NA	NA	NA	FALSE	NA	NA	NA	NA	NA	NA	0.2572902	NA	INTERGENIC(MODIFIER||||||||||1)	NA	NA	-
3	Chr03	36356989	NA	T	C	222	PASS	27	0,0,13,12	43	-102	1	2	NA	NA	NA	NA	NA	NA	NA	NA	NA	FALSE	NA	NA	NA	NA	NA	NA	0.1926052	NA	INTERGENIC(MODIFIER||||||||||1)	NA	NA	-
3	Chr03	36357274	NA	G	T	222	PASS	33	0,0,13,17	46	-117	1	2	NA	NA	NA	NA	NA	NA	NA	NA	NA	FALSE	NA	NA	NA	NA	NA	NA	0.2819883	NA	INTERGENIC(MODIFIER||||||||||1)	NA	NA	-
3	Chr03	36358421	NA	G	C	222	PASS	23	0,0,16,7	44	-96	1	2	NA	NA	NA	NA	NA	NA	NA	NA	NA	FALSE	NA	NA	NA	NA	NA	NA	0.1666171	NA	INTERGENIC(MODIFIER||||||||||1)	NA	NA	-
3	Chr03	36358861	NA	G	A	222	PASS	16	0,1,9,6	39	-63	1	2	NA	NA	NA	NA	NA	NA	NA	NA	0.44,0.32,1,1	FALSE	NA	NA	NA	NA	-1.084652	NA	0.0645874	NA	INTERGENIC(MODIFIER||||||||||1)	NA	NA	-
3	Chr03	36358918	NA	T	C	222	PASS	17	0,0,9,8	43	-78	1	2	NA	NA	NA	NA	NA	NA	NA	NA	NA	FALSE	NA	NA	NA	NA	NA	NA	0.08297639	NA	INTERGENIC(MODIFIER||||||||||1)	NA	NA	-
3	Chr03	36359111	NA	C	T	9.52	Qual	31	18,6,7,0	45	12.3	0.5	1	NA	NA	NA	NA	NA	NA	NA	NA	0.29,1,3.9e-09,1	FALSE	NA	NA	NA	NA	1.346498	NA	0.09280036	NA	INTERGENIC(MODIFIER||||||||||1)	NA	NA	-
3	Chr03	36360213	NA	C	T	222	PASS	26	0,0,18,7	41	-102	1	2	NA	NA	NA	NA	NA	NA	NA	NA	NA	FALSE	NA	NA	NA	NA	NA	NA	0.1924539	NA	INTERGENIC(MODIFIER||||||||||1)	NA	NA	-
3	Chr03	36360232	NA	T	C	222	PASS	24	0,0,16,7	39	-96	1	2	NA	NA	NA	NA	NA	NA	NA	NA	NA	FALSE	NA	NA	NA	NA	NA	NA	0.1705004	NA	INTERGENIC(MODIFIER||||||||||1)	NA	NA	-
3	Chr03	36360329	NA	T	C	222	PASS	24	0,0,11,13	44	-99	1	2	NA	NA	NA	NA	NA	NA	NA	NA	NA	FALSE	NA	NA	NA	NA	NA	NA	0.1282331	NA	INTERGENIC(MODIFIER||||||||||1)	NA	NA	-
3	Chr03	36360542	NA	G	A	222	PASS	26	0,0,11,14	46	-102	1	2	NA	NA	NA	NA	NA	NA	NA	NA	NA	FALSE	NA	NA	NA	NA	NA	NA	0.03791087	NA	INTERGENIC(MODIFIER||||||||||1)	NA	NA	-
3	Chr03	36360684	NA	C	T	222	PASS	25	0,0,11,14	41	-102	1	2	NA	NA	NA	NA	NA	NA	NA	NA	NA	FALSE	NA	NA	NA	NA	NA	NA	0.2440985	NA	INTERGENIC(MODIFIER||||||||||1)	NA	NA	-
3	Chr03	36361151	NA	T	G	222	PASS	19	0,0,10,9	46	-84	1	2	NA	NA	NA	NA	NA	NA	NA	NA	NA	FALSE	NA	NA	NA	NA	NA	NA	0.0713155	NA	INTERGENIC(MODIFIER||||||||||1)	NA	NA	-
3	Chr03	36361261	NA	A	G	222	PASS	30	0,0,16,13	46	-114	1	2	NA	NA	NA	NA	NA	NA	NA	NA	NA	FALSE	NA	NA	NA	NA	NA	NA	0.02072745	NA	INTERGENIC(MODIFIER||||||||||1)	NA	NA	-
3	Chr03	36362567	NA	C	A	61	PASS	45	22,14,4,4	27	64	0.5	1	NA	NA	NA	NA	NA	NA	NA	NA	0.7,1,1,0.078	FALSE	NA	NA	NA	NA	4.305708	NA	0.1171281	NA	INTERGENIC(MODIFIER||||||||||1)	NA	NA	-
3	Chr03	36362611	NA	C	T	39	PASS	54	19,22,13,0	25	42	0.5	1	NA	NA	NA	NA	NA	NA	NA	NA	0.00033,1,1,0.073	FALSE	NA	NA	NA	NA	-1.517424	NA	0.1564111	NA	INTERGENIC(MODIFIER||||||||||1)	NA	NA	-
3	Chr03	36362715	NA	A	T	22	PASS	32	12,12,8,0	30	25	0.5	1	NA	NA	NA	NA	NA	NA	NA	NA	0.014,1,0.26,0.26	FALSE	NA	NA	NA	NA	2.19773	NA	0.03295853	NA	INTERGENIC(MODIFIER||||||||||1)	NA	NA	-
3	Chr03	36362745	NA	C	A	140	PASS	25	2,0,15,7	30	-49	1	2	NA	NA	NA	NA	NA	NA	NA	NA	1,1,0.44,1	FALSE	NA	NA	NA	NA	-0.887796	NA	0.1993565	NA	INTERGENIC(MODIFIER||||||||||1)	NA	NA	-
3	Chr03	36362800	NA	T	C	198	PASS	26	0,0,16,9	29	-102	1	2	NA	NA	NA	NA	NA	NA	NA	NA	NA	FALSE	NA	NA	NA	NA	NA	NA	0.1897162	NA	INTERGENIC(MODIFIER||||||||||1)	NA	NA	-
3	Chr03	36362913	NA	T	G	222	PASS	37	0,0,21,15	40	-135	1	2	NA	NA	NA	NA	NA	NA	NA	NA	NA	FALSE	NA	NA	NA	NA	NA	NA	0.009825198	NA	INTERGENIC(MODIFIER||||||||||1)	NA	NA	-
3	Chr03	36362987	NA	A	T	8.64	Qual	23	9,9,3,2	43	11.3	0.5	1	NA	NA	NA	NA	NA	NA	NA	NA	1,0.11,1.5e-08,1	FALSE	NA	NA	NA	NA	-1.006231	NA	0.09416781	NA	INTERGENIC(MODIFIER||||||||||1)	NA	NA	-
3	Chr03	36363150	NA	G	T	200	PASS	15	0,0,6,9	33	-72	1	2	NA	NA	NA	NA	NA	NA	NA	NA	NA	FALSE	NA	NA	NA	NA	NA	NA	0.1693757	NA	INTERGENIC(MODIFIER||||||||||1)	NA	NA	-
3	Chr03	36363180	NA	GT	GTT	172	PASS	14	0,0,5,9	29	-76.5	1	2	NA	13,0.928571	NA	NA	NA	NA	NA	NA	NA	TRUE	NA	NA	NA	NA	NA	NA	0.1641494	NA	INTERGENIC(MODIFIER||||||||||1)	NA	NA	-
3	Chr03	36363246	NA	CTT	CTTT	147	PASS	22	0,0,4,10	30	-76.5	1	2	NA	13,0.590909	NA	NA	NA	NA	NA	NA	NA	TRUE	NA	NA	NA	NA	NA	NA	0.1062443	NA	INTERGENIC(MODIFIER||||||||||1)	NA	NA	-
3	Chr03	36363265	NA	C	T	169	PASS	31	8,4,5,13	27	62	0.5	1	NA	NA	NA	NA	NA	NA	NA	NA	0.061,0.46,1,1	FALSE	NA	NA	NA	NA	0.1905002	NA	0.06407029	NA	INTERGENIC(MODIFIER||||||||||1)	NA	NA	-
3	Chr03	36363286	NA	T	C	224	PASS	36	9,2,6,17	30	58	0.5	1	NA	NA	NA	NA	NA	NA	NA	NA	0.0035,0.16,1,0.17	FALSE	NA	NA	NA	NA	-0.2576881	NA	0.1541831	NA	INTERGENIC(MODIFIER||||||||||1)	NA	NA	-
3	Chr03	36363295	NA	G	A	225	PASS	37	9,2,9,17	32	51	0.5	1	NA	NA	NA	NA	NA	NA	NA	NA	0.013,1,1,0.051	FALSE	NA	NA	NA	NA	-0.7808788	NA	0.1680987	NA	INTERGENIC(MODIFIER||||||||||1)	NA	NA	-
3	Chr03	36363300	NA	A	T	46	PASS	38	10,17,9,2	33	49	0.5	1	NA	NA	NA	NA	NA	NA	NA	NA	0.029,1,0.00019,1	FALSE	NA	NA	NA	NA	0.9977961	NA	0.01685545	NA	INTERGENIC(MODIFIER||||||||||1)	NA	NA	-
3	Chr03	36363343	NA	G	A	6.98	Qual	39	15,17,5,2	38	9.53	0.4999	1	NA	NA	NA	NA	NA	NA	NA	NA	0.41,1,0.00045,1	FALSE	NA	NA	NA	NA	1.774918	NA	0.1150334	NA	INTERGENIC(MODIFIER||||||||||1)	NA	NA	-
3	Chr03	36363357	NA	T	A	6.2	Qual	37	14,17,5,1	40	8.65	0.4999	1	NA	NA	NA	NA	NA	NA	NA	NA	0.18,1,0.0014,1	FALSE	NA	NA	NA	NA	2.12202	NA	0.04041064	NA	INTERGENIC(MODIFIER||||||||||1)	NA	NA	-
3	Chr03	36363470	NA	C	G	222	PASS	24	2,1,12,8	44	-58	1	2	NA	NA	NA	NA	NA	NA	NA	NA	1,0.3,1,1	FALSE	NA	NA	NA	NA	2.236534	NA	0.1970036	NA	INTERGENIC(MODIFIER||||||||||1)	NA	NA	-
3	Chr03	36363784	NA	G	A	222	PASS	42	0,0,15,25	41	-147	1	2	NA	NA	NA	NA	NA	NA	NA	NA	NA	FALSE	NA	NA	NA	NA	NA	NA	0.1893681	NA	INTERGENIC(MODIFIER||||||||||1)	NA	NA	-
3	Chr03	36363954	NA	A	G	139	PASS	13	1,0,3,7	36	-44	1	2	NA	NA	NA	NA	NA	NA	NA	NA	0.36,1,0.15,0.28	FALSE	NA	NA	NA	NA	-0.4743417	NA	0.08060925	NA	INTERGENIC(MODIFIER||||||||||1)	NA	NA	-
3	Chr03	36363998	NA	G	C	136	PASS	10	0,0,2,7	33	-54	1	2	NA	NA	NA	NA	NA	NA	NA	NA	NA	FALSE	NA	NA	NA	NA	NA	NA	0.07542704	NA	INTERGENIC(MODIFIER||||||||||1)	NA	NA	-
3	Chr03	36364125	NA	T	C	150	PASS	11	0,0,0,11	40	-60	1	2	NA	NA	NA	NA	NA	NA	NA	NA	NA	FALSE	NA	NA	NA	NA	NA	NA	0.1328699	NA	INTERGENIC(MODIFIER||||||||||1)	NA	NA	-
3	Chr03	36364352	NA	T	C	32	PASS	3	0,0,0,3	27	-36	1	2	NA	NA	NA	NA	NA	NA	NA	NA	NA	FALSE	NA	NA	NA	NA	NA	NA	0.03728401	NA	INTERGENIC(MODIFIER||||||||||1)	NA	NA	-
3	Chr03	36364356	NA	C	G	35	PASS	3	0,0,0,3	27	-36	1	2	NA	NA	NA	NA	NA	NA	NA	NA	NA	FALSE	NA	NA	NA	NA	NA	NA	0.03728401	NA	INTERGENIC(MODIFIER||||||||||1)	NA	NA	-
3	Chr03	36364358	NA	T	C	35	PASS	3	0,0,0,3	27	-36	1	2	NA	NA	NA	NA	NA	NA	NA	NA	NA	FALSE	NA	NA	NA	NA	NA	NA	0.03728401	NA	INTERGENIC(MODIFIER||||||||||1)	NA	NA	-
3	Chr03	36364648	NA	G	A	223	PASS	39	4,10,15,7	28	-19	0.543	1	NA	NA	NA	NA	NA	NA	NA	NA	0.039,1,1,1	FALSE	NA	NA	NA	NA	-3.034073	NA	0.1210909	NA	INTERGENIC(MODIFIER||||||||||1)	NA	NA	-
3	Chr03	36364687	NA	G	T	222	PASS	35	2,3,16,13	33	-71	1	2	NA	NA	NA	NA	NA	NA	NA	NA	0.65,0.4,1,1	FALSE	NA	NA	NA	NA	-2.868961	NA	0.2325729	NA	INTERGENIC(MODIFIER||||||||||1)	NA	NA	-
3	Chr03	36364765	NA	C	G	222	PASS	30	0,0,17,13	41	-117	1	2	NA	NA	NA	NA	NA	NA	NA	NA	NA	FALSE	NA	NA	NA	NA	NA	NA	0.2581756	NA	INTERGENIC(MODIFIER||||||||||1)	NA	NA	-
3	Chr03	36364924	NA	C	T	222	PASS	17	0,0,5,12	46	-78	1	2	NA	NA	NA	NA	NA	NA	NA	NA	NA	FALSE	NA	NA	NA	NA	NA	NA	0.1803995	NA	INTERGENIC(MODIFIER||||||||||1)	NA	NA	-
3	Chr03	36365714	NA	G	C	222	PASS	29	0,0,15,13	43	-111	1	2	NA	NA	NA	NA	NA	NA	NA	NA	NA	FALSE	NA	NA	NA	NA	NA	NA	0.2009935	NA	INTERGENIC(MODIFIER||||||||||1)	NA	NA	-
3	Chr03	36365781	NA	T	C	222	PASS	25	0,0,14,11	43	-102	1	2	NA	NA	NA	NA	NA	NA	NA	NA	NA	FALSE	NA	NA	NA	NA	NA	NA	0.1571166	NA	INTERGENIC(MODIFIER||||||||||1)	NA	NA	-
3	Chr03	36365918	NA	T	C	222	PASS	29	0,0,15,13	45	-111	1	2	NA	NA	NA	NA	NA	NA	NA	NA	NA	FALSE	NA	NA	NA	NA	NA	NA	0.1218187	NA	INTERGENIC(MODIFIER||||||||||1)	NA	NA	-
3	Chr03	36366235	NA	A	G	222	PASS	34	1,0,17,16	44	-96	1	2	NA	NA	NA	NA	NA	NA	NA	NA	1,0.44,1,0.35	FALSE	NA	NA	NA	NA	-1.019294	NA	0.01302512	NA	INTERGENIC(MODIFIER||||||||||1)	NA	NA	-
3	Chr03	36366334	NA	T	A	222	PASS	25	0,0,6,18	43	-99	1	2	NA	NA	NA	NA	NA	NA	NA	NA	NA	FALSE	NA	NA	NA	NA	NA	NA	0.2081048	NA	INTERGENIC(MODIFIER||||||||||1)	NA	NA	-
3	Chr03	36367660	NA	C	A	222	PASS	29	0,0,13,16	44	-111	1	2	NA	NA	NA	NA	NA	NA	NA	NA	NA	FALSE	NA	NA	NA	NA	NA	NA	0.2754914	NA	INTERGENIC(MODIFIER||||||||||1)	NA	NA	-
3	Chr03	36367741	NA	G	A	222	PASS	27	1,0,13,9	42	-83	1	2	NA	NA	NA	NA	NA	NA	NA	NA	1,1,1,0.35	FALSE	NA	NA	NA	NA	0.9799119	NA	0.180535	NA	INTERGENIC(MODIFIER||||||||||1)	NA	NA	-
3	Chr03	36368039	NA	G	A	222	PASS	24	0,0,7,16	47	-96	1	2	NA	NA	NA	NA	NA	NA	NA	NA	NA	FALSE	NA	NA	NA	NA	NA	NA	0.1793818	NA	INTERGENIC(MODIFIER||||||||||1)	NA	NA	-
3	Chr03	36368747	NA	A	G	222	PASS	35	4,2,11,15	35	-64	1	2	NA	NA	NA	NA	NA	NA	NA	NA	0.38,1,1,1	FALSE	NA	NA	NA	NA	-2.438163	NA	0.1135452	NA	INTERGENIC(MODIFIER||||||||||1)	NA	NA	-
3	Chr03	36369613	NA	T	C	222	PASS	27	0,0,14,12	43	-105	1	2	NA	NA	NA	NA	NA	NA	NA	NA	NA	FALSE	NA	NA	NA	NA	NA	NA	0.1967837	NA	INTERGENIC(MODIFIER||||||||||1)	NA	NA	-
3	Chr03	36369891	NA	G	C	222	PASS	20	0,0,8,11	46	-84	1	2	NA	NA	NA	NA	NA	NA	NA	NA	NA	FALSE	NA	NA	NA	NA	NA	NA	0.1837169	NA	INTERGENIC(MODIFIER||||||||||1)	NA	NA	-
3	Chr03	36371732	NA	G	T	222	PASS	24	0,0,11,13	46	-99	1	2	NA	NA	NA	NA	NA	NA	NA	NA	NA	FALSE	NA	NA	NA	NA	NA	NA	0.2504454	NA	INTERGENIC(MODIFIER||||||||||1)	NA	NA	-
3	Chr03	36371870	NA	A	G	222	PASS	19	0,0,9,10	46	-84	1	2	NA	NA	NA	NA	NA	NA	NA	NA	NA	FALSE	NA	NA	NA	NA	NA	NA	0.02117442	NA	INTERGENIC(MODIFIER||||||||||1)	NA	NA	-
3	Chr03	36372304	NA	A	G	222	PASS	25	0,0,12,9	47	-90	1	2	NA	NA	NA	NA	NA	NA	NA	NA	NA	FALSE	NA	NA	NA	NA	NA	NA	0.1938044	NA	INTERGENIC(MODIFIER||||||||||1)	NA	NA	-
3	Chr03	36372354	NA	CTTT	CTT	214	PASS	24	0,0,14,9	48	-104	1	2	NA	23,0.958333	NA	NA	NA	NA	NA	NA	NA	TRUE	NA	NA	NA	NA	NA	NA	0.1539147	NA	INTERGENIC(MODIFIER||||||||||1)	NA	NA	-
3	Chr03	36372507	NA	G	C	222	PASS	20	0,0,8,12	46	-87	1	2	NA	NA	NA	NA	NA	NA	NA	NA	NA	FALSE	NA	NA	NA	NA	NA	NA	0.1860751	NA	INTERGENIC(MODIFIER||||||||||1)	NA	NA	-
3	Chr03	36374065	NA	A	T	222	PASS	39	0,1,27,11	45	-103	1	2	NA	NA	NA	NA	NA	NA	NA	NA	0.31,0.4,0.34,1	FALSE	NA	NA	NA	NA	1.377211	NA	0.2105755	NA	INTERGENIC(MODIFIER||||||||||1)	NA	NA	-
3	Chr03	36374177	NA	G	A	222	PASS	41	1,0,25,15	44	-134	1	2	NA	NA	NA	NA	NA	NA	NA	NA	1,1,1,1	FALSE	NA	NA	NA	NA	1.648051	NA	0.1518693	NA	INTERGENIC(MODIFIER||||||||||1)	NA	NA	-
3	Chr03	36374509	NA	G	A	222	PASS	34	0,0,9,25	44	-129	1	2	NA	NA	NA	NA	NA	NA	NA	NA	NA	FALSE	NA	NA	NA	NA	NA	NA	0.155082	NA	INTERGENIC(MODIFIER||||||||||1)	NA	NA	-
3	Chr03	36374619	NA	C	A	223	PASS	35	4,2,12,16	38	-37	1	2	NA	NA	NA	NA	NA	NA	NA	NA	0.39,0.4,1,0.097	FALSE	NA	NA	NA	NA	0.5195171	NA	0.1289047	NA	INTERGENIC(MODIFIER||||||||||1)	NA	NA	-
3	Chr03	36376125	NA	G	A	102	PASS	36	9,18,3,6	46	105	0.5	1	NA	NA	NA	NA	NA	NA	NA	NA	1,1,0.00047,1	FALSE	NA	NA	NA	NA	-2.265053	NA	0.1305218	NA	INTERGENIC(MODIFIER||||||||||1)	NA	NA	-
3	Chr03	36377930	NA	C	G	222	PASS	30	0,0,14,15	41	-114	1	2	NA	NA	NA	NA	NA	NA	NA	NA	NA	FALSE	NA	NA	NA	NA	NA	NA	0.2617499	NA	INTERGENIC(MODIFIER||||||||||1)	NA	NA	-
3	Chr03	36377953	NA	C	T	222	PASS	30	0,0,14,14	41	-111	1	2	NA	NA	NA	NA	NA	NA	NA	NA	NA	FALSE	NA	NA	NA	NA	NA	NA	0.111223	NA	INTERGENIC(MODIFIER||||||||||1)	NA	NA	-
3	Chr03	36378434	NA	G	A	222	PASS	29	0,0,17,11	46	-111	1	2	NA	NA	NA	NA	NA	NA	NA	NA	NA	FALSE	NA	NA	NA	NA	NA	NA	0.235427	NA	INTERGENIC(MODIFIER||||||||||1)	NA	NA	-
3	Chr03	36378807	NA	AA	AACA	214	PASS	31	0,0,15,13	50	-119	1	2	NA	27,0.870968	NA	NA	NA	NA	NA	NA	NA	TRUE	NA	NA	NA	NA	NA	NA	0.165248	NA	INTERGENIC(MODIFIER||||||||||1)	NA	NA	-
3	Chr03	36379200	NA	T	C	222	PASS	16	0,0,4,11	46	-72	1	2	NA	NA	NA	NA	NA	NA	NA	NA	NA	FALSE	NA	NA	NA	NA	NA	NA	0.1647166	NA	INTERGENIC(MODIFIER||||||||||1)	NA	NA	-
3	Chr03	36379335	NA	C	T	222	PASS	21	0,0,9,12	47	-90	1	2	NA	NA	NA	NA	NA	NA	NA	NA	NA	FALSE	NA	NA	NA	NA	NA	NA	0.04782438	NA	INTERGENIC(MODIFIER||||||||||1)	NA	NA	-
3	Chr03	36379627	NA	C	T	222	PASS	17	0,0,9,7	47	-75	1	2	NA	NA	NA	NA	NA	NA	NA	NA	NA	FALSE	NA	NA	NA	NA	NA	NA	0.1199704	NA	INTERGENIC(MODIFIER||||||||||1)	NA	NA	-
3	Chr03	36380584	NA	T	G	222	PASS	19	0,0,12,6	46	-81	1	2	NA	NA	NA	NA	NA	NA	NA	NA	NA	FALSE	NA	NA	NA	NA	NA	NA	0.185588	NA	INTERGENIC(MODIFIER||||||||||1)	NA	NA	-
3	Chr03	36380828	NA	A	C	222	PASS	30	0,0,14,15	47	-114	1	2	NA	NA	NA	NA	NA	NA	NA	NA	NA	FALSE	NA	NA	NA	NA	NA	NA	0.2190132	NA	INTERGENIC(MODIFIER||||||||||1)	NA	NA	-
3	Chr03	36381918	NA	C	A	216	PASS	11	0,0,3,7	46	-57	1	2	NA	NA	NA	NA	NA	NA	NA	NA	NA	FALSE	NA	NA	NA	NA	NA	NA	0.1327113	NA	INTERGENIC(MODIFIER||||||||||1)	NA	NA	-
3	Chr03	36382309	NA	G	C	222	PASS	24	0,0,11,10	34	-90	1	2	NA	NA	NA	NA	NA	NA	NA	NA	NA	FALSE	NA	NA	NA	NA	NA	NA	0.1976498	NA	INTERGENIC(MODIFIER||||||||||1)	NA	NA	-
3	Chr03	36382332	NA	A	G	222	PASS	19	0,0,10,9	31	-84	1	2	NA	NA	NA	NA	NA	NA	NA	NA	NA	FALSE	NA	NA	NA	NA	NA	NA	0.1876411	NA	INTERGENIC(MODIFIER||||||||||1)	NA	NA	-
3	Chr03	36382383	NA	A	G	193	PASS	16	1,0,9,6	29	-61	1	2	NA	NA	NA	NA	NA	NA	NA	NA	1,0.38,1,0.37	FALSE	NA	NA	NA	NA	0.6507913	NA	0.1717754	NA	INTERGENIC(MODIFIER||||||||||1)	NA	NA	-
3	Chr03	36382401	NA	G	A	222	PASS	18	1,0,9,8	31	-66	1	2	NA	NA	NA	NA	NA	NA	NA	NA	1,0.36,1,0.28	FALSE	NA	NA	NA	NA	0.3854955	NA	0.1770653	NA	INTERGENIC(MODIFIER||||||||||1)	NA	NA	-
3	Chr03	36383283	NA	A	T	222	PASS	24	0,0,10,12	46	-93	1	2	NA	NA	NA	NA	NA	NA	NA	NA	NA	FALSE	NA	NA	NA	NA	NA	NA	0.1943012	NA	INTERGENIC(MODIFIER||||||||||1)	NA	NA	-
3	Chr03	36383425	NA	A	G	222	PASS	26	0,0,16,10	46	-105	1	2	NA	NA	NA	NA	NA	NA	NA	NA	NA	FALSE	NA	NA	NA	NA	NA	NA	0.2309648	NA	INTERGENIC(MODIFIER||||||||||1)	NA	NA	-
3	Chr03	36384137	NA	C	T	222	PASS	26	0,0,17,9	41	-105	1	2	NA	NA	NA	NA	NA	NA	NA	NA	NA	FALSE	NA	NA	NA	NA	NA	NA	0.06525646	NA	INTERGENIC(MODIFIER||||||||||1)	NA	NA	-
3	Chr03	36384140	NA	G	C	222	PASS	26	0,0,17,9	41	-105	1	2	NA	NA	NA	NA	NA	NA	NA	NA	NA	FALSE	NA	NA	NA	NA	NA	NA	0.1081614	NA	INTERGENIC(MODIFIER||||||||||1)	NA	NA	-
3	Chr03	36384511	NA	T	A	222	PASS	32	0,1,13,18	46	-108	1	2	NA	NA	NA	NA	NA	NA	NA	NA	1,0.31,1,0.47	FALSE	NA	NA	NA	NA	0.9747546	NA	0.1218608	NA	INTERGENIC(MODIFIER||||||||||1)	NA	NA	-
3	Chr03	36385067	NA	G	A	222	PASS	22	0,0,9,12	45	-90	1	2	NA	NA	NA	NA	NA	NA	NA	NA	NA	FALSE	NA	NA	NA	NA	NA	NA	0.1539285	NA	INTERGENIC(MODIFIER||||||||||1)	NA	NA	-
3	Chr03	36385159	NA	G	A	222	PASS	28	0,0,14,11	41	-102	1	2	NA	NA	NA	NA	NA	NA	NA	NA	NA	FALSE	NA	NA	NA	NA	NA	NA	0.207094	NA	INTERGENIC(MODIFIER||||||||||1)	NA	NA	-
3	Chr03	36385251	NA	G	A	222	PASS	34	0,0,16,15	43	-120	1	2	NA	NA	NA	NA	NA	NA	NA	NA	NA	FALSE	NA	NA	NA	NA	NA	NA	0.2218843	NA	INTERGENIC(MODIFIER||||||||||1)	NA	NA	-
3	Chr03	36385515	NA	C	G	222	PASS	26	0,0,11,14	46	-102	1	2	NA	NA	NA	NA	NA	NA	NA	NA	NA	FALSE	NA	NA	NA	NA	NA	NA	0.2418074	NA	INTERGENIC(MODIFIER||||||||||1)	NA	NA	-
3	Chr03	36386121	NA	G	A	222	PASS	19	0,0,13,5	46	-81	1	2	NA	NA	NA	NA	NA	NA	NA	NA	NA	FALSE	NA	NA	NA	NA	NA	NA	0.1882943	NA	INTERGENIC(MODIFIER||||||||||1)	NA	NA	-
3	Chr03	36386723	NA	G	T	222	PASS	23	0,0,12,10	47	-93	1	2	NA	NA	NA	NA	NA	NA	NA	NA	NA	FALSE	NA	NA	NA	NA	NA	NA	0.2001858	NA	INTERGENIC(MODIFIER||||||||||1)	NA	NA	-
3	Chr03	36387311	NA	C	G	222	PASS	22	0,3,8,11	44	-61	1	2	NA	NA	NA	NA	NA	NA	NA	NA	0.27,1,1,0.19	FALSE	NA	NA	NA	NA	1.148076	NA	0.158319	NA	INTERGENIC(MODIFIER||||||||||1)	NA	NA	-
3	Chr03	36388062	NA	T	C	222	PASS	21	0,0,12,8	46	-87	1	2	NA	NA	NA	NA	NA	NA	NA	NA	NA	FALSE	NA	NA	NA	NA	NA	NA	0.1758862	NA	INTERGENIC(MODIFIER||||||||||1)	NA	NA	-
3	Chr03	36388796	NA	T	C	222	PASS	26	0,0,13,13	45	-105	1	2	NA	NA	NA	NA	NA	NA	NA	NA	NA	FALSE	NA	NA	NA	NA	NA	NA	0.1026174	NA	INTERGENIC(MODIFIER||||||||||1)	NA	NA	-
3	Chr03	36389266	NA	T	A	222	PASS	25	0,0,10,15	38	-102	1	2	NA	NA	NA	NA	NA	NA	NA	NA	NA	FALSE	NA	NA	NA	NA	NA	NA	0.1522861	NA	INTERGENIC(MODIFIER||||||||||1)	NA	NA	-
3	Chr03	36389977	NA	G	A	222	PASS	34	0,0,15,18	44	-126	1	2	NA	NA	NA	NA	NA	NA	NA	NA	NA	FALSE	NA	NA	NA	NA	NA	NA	0.2966816	NA	INTERGENIC(MODIFIER||||||||||1)	NA	NA	-
3	Chr03	36390076	NA	C	A	222	PASS	36	2,0,17,17	43	-91	1	2	NA	NA	NA	NA	NA	NA	NA	NA	0.49,0.44,1,0.3	FALSE	NA	NA	NA	NA	0.3107762	NA	0.09306259	NA	INTERGENIC(MODIFIER||||||||||1)	NA	NA	-
3	Chr03	36390349	NA	G	A	222	PASS	33	0,0,17,16	41	-126	1	2	NA	NA	NA	NA	NA	NA	NA	NA	NA	FALSE	NA	NA	NA	NA	NA	NA	0.2953019	NA	INTERGENIC(MODIFIER||||||||||1)	NA	NA	-
3	Chr03	36390398	NA	T	G	222	PASS	35	0,0,16,18	42	-129	1	2	NA	NA	NA	NA	NA	NA	NA	NA	NA	FALSE	NA	NA	NA	NA	NA	NA	0.3001652	NA	INTERGENIC(MODIFIER||||||||||1)	NA	NA	-
3	Chr03	36390904	NA	C	T	222	PASS	30	0,0,17,13	41	-117	1	2	NA	NA	NA	NA	NA	NA	NA	NA	NA	FALSE	NA	NA	NA	NA	NA	NA	0.1752511	NA	INTERGENIC(MODIFIER||||||||||1)	NA	NA	-
3	Chr03	36390935	NA	A	G	222	PASS	32	0,0,19,11	39	-117	1	2	NA	NA	NA	NA	NA	NA	NA	NA	NA	FALSE	NA	NA	NA	NA	NA	NA	0.247919	NA	INTERGENIC(MODIFIER||||||||||1)	NA	NA	-
3	Chr03	36391009	NA	G	A	222	PASS	34	0,0,23,9	41	-123	1	2	NA	NA	NA	NA	NA	NA	NA	NA	NA	FALSE	NA	NA	NA	NA	NA	NA	0.2683533	NA	INTERGENIC(MODIFIER||||||||||1)	NA	NA	-
3	Chr03	36391517	NA	C	T	222	PASS	28	0,0,13,14	43	-108	1	2	NA	NA	NA	NA	NA	NA	NA	NA	NA	FALSE	NA	NA	NA	NA	NA	NA	0.2662489	NA	INTERGENIC(MODIFIER||||||||||1)	NA	NA	-
3	Chr03	36391579	NA	T	C	222	PASS	26	0,0,12,14	43	-105	1	2	NA	NA	NA	NA	NA	NA	NA	NA	NA	FALSE	NA	NA	NA	NA	NA	NA	0.2525567	NA	INTERGENIC(MODIFIER||||||||||1)	NA	NA	-
3	Chr03	36391877	NA	C	A	222	PASS	17	0,0,7,10	45	-78	1	2	NA	NA	NA	NA	NA	NA	NA	NA	NA	FALSE	NA	NA	NA	NA	NA	NA	0.1802986	NA	INTERGENIC(MODIFIER||||||||||1)	NA	NA	-
3	Chr03	36392291	NA	GC	G	214	PASS	18	0,0,10,8	46	-88.5	1	2	NA	18,1.000000	NA	NA	NA	NA	NA	NA	NA	TRUE	NA	NA	NA	NA	NA	NA	0.1858395	NA	INTERGENIC(MODIFIER||||||||||1)	NA	NA	-
3	Chr03	36392362	NA	T	C	222	PASS	17	0,0,9,6	41	-72	1	2	NA	NA	NA	NA	NA	NA	NA	NA	NA	FALSE	NA	NA	NA	NA	NA	NA	0.1363932	NA	INTERGENIC(MODIFIER||||||||||1)	NA	NA	-
3	Chr03	36392614	NA	G	C	222	PASS	23	0,0,11,12	46	-96	1	2	NA	NA	NA	NA	NA	NA	NA	NA	NA	FALSE	NA	NA	NA	NA	NA	NA	0.2087688	NA	INTERGENIC(MODIFIER||||||||||1)	NA	NA	-
3	Chr03	36393007	NA	G	C	222	PASS	29	0,0,14,15	46	-114	1	2	NA	NA	NA	NA	NA	NA	NA	NA	NA	FALSE	NA	NA	NA	NA	NA	NA	0.2280263	NA	INTERGENIC(MODIFIER||||||||||1)	NA	NA	-
3	Chr03	36393200	NA	C	A	222	PASS	21	0,0,11,10	41	-90	1	2	NA	NA	NA	NA	NA	NA	NA	NA	NA	FALSE	NA	NA	NA	NA	NA	NA	0.1894304	NA	INTERGENIC(MODIFIER||||||||||1)	NA	NA	-
3	Chr03	36393206	NA	A	C	222	PASS	24	0,0,11,11	41	-93	1	2	NA	NA	NA	NA	NA	NA	NA	NA	NA	FALSE	NA	NA	NA	NA	NA	NA	0.2029819	NA	INTERGENIC(MODIFIER||||||||||1)	NA	NA	-
3	Chr03	36394252	NA	A	G	222	PASS	19	0,0,15,4	46	-84	1	2	NA	NA	NA	NA	NA	NA	NA	NA	NA	FALSE	NA	NA	NA	NA	NA	NA	0.1327886	NA	INTERGENIC(MODIFIER||||||||||1)	NA	NA	-
3	Chr03	36394689	NA	TCCCCCC	TCCCCCCC	122	PASS	24	0,0,8,13	49	-97.5	1	2	NA	21,0.875000	NA	NA	NA	NA	NA	NA	NA	TRUE	NA	NA	NA	NA	NA	NA	0.09198647	NA	INTERGENIC(MODIFIER||||||||||1)	NA	NA	-
3	Chr03	36395110	NA	C	T	222	PASS	16	0,0,5,9	47	-69	1	2	NA	NA	NA	NA	NA	NA	NA	NA	NA	FALSE	NA	NA	NA	NA	NA	NA	0.1666137	NA	INTERGENIC(MODIFIER||||||||||1)	NA	NA	-
3	Chr03	36395458	NA	T	C	222	PASS	11	0,0,4,7	43	-60	1	2	NA	NA	NA	NA	NA	NA	NA	NA	NA	FALSE	NA	NA	NA	NA	NA	NA	0.1359832	NA	INTERGENIC(MODIFIER||||||||||1)	NA	NA	-
3	Chr03	36395851	NA	A	G	200	PASS	10	0,0,8,2	45	-57	1	2	NA	NA	NA	NA	NA	NA	NA	NA	NA	FALSE	NA	NA	NA	NA	NA	NA	0.0396743	NA	INTERGENIC(MODIFIER||||||||||1)	NA	NA	-
3	Chr03	36396022	NA	T	C	222	PASS	17	0,0,7,8	47	-72	1	2	NA	NA	NA	NA	NA	NA	NA	NA	NA	FALSE	NA	NA	NA	NA	NA	NA	0.1721927	NA	INTERGENIC(MODIFIER||||||||||1)	NA	NA	-
3	Chr03	36396337	NA	T	G	222	PASS	15	1,0,6,8	45	-60	1	2	NA	NA	NA	NA	NA	NA	NA	NA	0.47,0.4,1,1	FALSE	NA	NA	NA	NA	1.504458	NA	0.05084597	NA	INTERGENIC(MODIFIER||||||||||1)	NA	NA	-
3	Chr03	36396757	NA	A	G	222	PASS	12	0,0,6,6	47	-63	1	2	NA	NA	NA	NA	NA	NA	NA	NA	NA	FALSE	NA	NA	NA	NA	NA	NA	0.1554454	NA	INTERGENIC(MODIFIER||||||||||1)	NA	NA	-
3	Chr03	36396923	NA	T	C	222	PASS	14	0,0,9,5	43	-69	1	2	NA	NA	NA	NA	NA	NA	NA	NA	NA	FALSE	NA	NA	NA	NA	NA	NA	0.1537522	NA	INTERGENIC(MODIFIER||||||||||1)	NA	NA	-
3	Chr03	36397008	NA	G	A	222	PASS	17	0,0,11,6	45	-78	1	2	NA	NA	NA	NA	NA	NA	NA	NA	NA	FALSE	NA	NA	NA	NA	NA	NA	0.1828677	NA	INTERGENIC(MODIFIER||||||||||1)	NA	NA	-
3	Chr03	36397143	NA	A	C	222	PASS	16	0,0,10,6	45	-75	1	2	NA	NA	NA	NA	NA	NA	NA	NA	NA	FALSE	NA	NA	NA	NA	NA	NA	0.1432041	NA	INTERGENIC(MODIFIER||||||||||1)	NA	NA	-
3	Chr03	36397379	NA	T	C	222	PASS	10	0,0,4,6	46	-57	1	2	NA	NA	NA	NA	NA	NA	NA	NA	NA	FALSE	NA	NA	NA	NA	NA	NA	0.1048427	NA	INTERGENIC(MODIFIER||||||||||1)	NA	NA	-
3	Chr03	36397652	NA	G	C	150	PASS	13	0,0,1,10	44	-60	1	2	NA	NA	NA	NA	NA	NA	NA	NA	NA	FALSE	NA	NA	NA	NA	NA	NA	0.1372475	NA	INTERGENIC(MODIFIER||||||||||1)	NA	NA	-
3	Chr03	36397761	NA	T	C	200	PASS	8	0,0,4,4	46	-51	1	2	NA	NA	NA	NA	NA	NA	NA	NA	NA	FALSE	NA	NA	NA	NA	NA	NA	0.09640306	NA	INTERGENIC(MODIFIER||||||||||1)	NA	NA	-
3	Chr03	36398017	NA	CTTT	CTT	206	PASS	19	1,0,7,6	45	-60.5	1	2	NA	13,0.684211	NA	NA	NA	NA	NA	NA	1,1,1,1	TRUE	NA	NA	NA	NA	NA	NA	0.1053837	NA	INTERGENIC(MODIFIER||||||||||1)	NA	NA	-
3	Chr03	36398128	NA	C	A	204	PASS	9	0,0,5,4	40	-54	1	2	NA	NA	NA	NA	NA	NA	NA	NA	NA	FALSE	NA	NA	NA	NA	NA	NA	0.1072481	NA	INTERGENIC(MODIFIER||||||||||1)	NA	NA	-
3	Chr03	36398129	NA	G	C	210	PASS	9	0,0,5,4	40	-54	1	2	NA	NA	NA	NA	NA	NA	NA	NA	NA	FALSE	NA	NA	NA	NA	NA	NA	0.10886	NA	INTERGENIC(MODIFIER||||||||||1)	NA	NA	-
3	Chr03	36398476	NA	G	A	222	PASS	11	0,0,8,3	46	-60	1	2	NA	NA	NA	NA	NA	NA	NA	NA	NA	FALSE	NA	NA	NA	NA	NA	NA	0.003469635	NA	INTERGENIC(MODIFIER||||||||||1)	NA	NA	-
3	Chr03	36398870	NA	G	A	225	PASS	20	4,1,7,7	37	-18.1	0.5336	1	NA	NA	NA	NA	NA	NA	NA	NA	0.34,0.44,1,1	FALSE	NA	NA	NA	NA	2.731169	NA	0.161464	NA	INTERGENIC(MODIFIER||||||||||1)	NA	NA	-
3	Chr03	36398903	NA	C	G	225	PASS	24	6,1,7,8	36	34	0.5	1	NA	NA	NA	NA	NA	NA	NA	NA	0.16,0.21,1,0.095	FALSE	NA	NA	NA	NA	1.127852	NA	0.1671776	NA	INTERGENIC(MODIFIER||||||||||1)	NA	NA	-
3	Chr03	36399031	NA	C	T	225	PASS	29	5,1,11,10	43	22	0.5	1	NA	NA	NA	NA	NA	NA	NA	NA	0.35,0.094,1,1	FALSE	NA	NA	NA	NA	-0.8456572	NA	0.1057235	NA	INTERGENIC(MODIFIER||||||||||1)	NA	NA	-
3	Chr03	36399122	NA	G	A	31	PASS	25	9,11,4,1	45	34	0.5	1	NA	NA	NA	NA	NA	NA	NA	NA	0.32,1,0.01,1	FALSE	NA	NA	NA	NA	0.3057148	NA	0.0697023	NA	INTERGENIC(MODIFIER||||||||||1)	NA	NA	-
3	Chr03	36399140	NA	A	C	32	PASS	23	7,10,6,0	45	35	0.5	1	NA	NA	NA	NA	NA	NA	NA	NA	0.019,1,8.6e-07,1	FALSE	NA	NA	NA	NA	-0.315063	NA	0.1041756	NA	INTERGENIC(MODIFIER||||||||||1)	NA	NA	-
3	Chr03	36399413	NA	G	A	49	PASS	31	13,10,1,7	38	52	0.5	1	NA	NA	NA	NA	NA	NA	NA	NA	0.045,0.45,0.0097,1	FALSE	NA	NA	NA	NA	-1.422058	NA	0.1117508	NA	INTERGENIC(MODIFIER||||||||||1)	NA	NA	-
3	Chr03	36399651	NA	A	T	222	PASS	19	0,0,11,8	46	-84	1	2	NA	NA	NA	NA	NA	NA	NA	NA	NA	FALSE	NA	NA	NA	NA	NA	NA	0.1573597	NA	INTERGENIC(MODIFIER||||||||||1)	NA	NA	-
3	Chr03	36399984	NA	TGGGGGGGGGG	TGGGGGGGGG,TGGGGGGGGGGG	23.5	PASS	16	0,0,6,8	46	-70.5	1	2	NA	13,0.812500	NA	NA	NA	NA	NA	NA	NA	TRUE	NA	NA	NA	NA	NA	NA	0.1304031	NA	INTERGENIC(MODIFIER||||||||||1),INTERGENIC(MODIFIER||||||||||2)	NA	NA	-
3	Chr03	36400232	NA	G	A	222	PASS	15	0,0,6,8	46	-69	1	2	NA	NA	NA	NA	NA	NA	NA	NA	NA	FALSE	NA	NA	NA	NA	NA	NA	0.1407031	NA	INTERGENIC(MODIFIER||||||||||1)	NA	NA	-
3	Chr03	36401254	NA	C	T	191	PASS	11	0,0,2,8	47	-57	1	2	NA	NA	NA	NA	NA	NA	NA	NA	NA	FALSE	NA	NA	NA	NA	NA	NA	0.004802777	NA	INTERGENIC(MODIFIER||||||||||1)	NA	NA	-
3	Chr03	36401655	NA	T	C	222	PASS	21	0,0,11,10	43	-90	1	2	NA	NA	NA	NA	NA	NA	NA	NA	NA	FALSE	NA	NA	NA	NA	NA	NA	0.17892	NA	INTERGENIC(MODIFIER||||||||||1)	NA	NA	-
3	Chr03	36402514	NA	T	A	222	PASS	17	0,0,9,7	40	-75	1	2	NA	NA	NA	NA	NA	NA	NA	NA	NA	FALSE	NA	NA	NA	NA	NA	NA	0.1505488	NA	INTERGENIC(MODIFIER||||||||||1)	NA	NA	-
3	Chr03	36402553	NA	G	A	222	PASS	21	0,0,10,11	41	-90	1	2	NA	NA	NA	NA	NA	NA	NA	NA	NA	FALSE	NA	NA	NA	NA	NA	NA	0.2012421	NA	INTERGENIC(MODIFIER||||||||||1)	NA	NA	-
3	Chr03	36402825	NA	A	G	222	PASS	24	0,0,11,10	40	-90	1	2	NA	NA	NA	NA	NA	NA	NA	NA	NA	FALSE	NA	NA	NA	NA	NA	NA	0.1993529	NA	INTERGENIC(MODIFIER||||||||||1)	NA	NA	-
3	Chr03	36402862	NA	C	A	223	PASS	28	3,1,11,13	40	-37	1	2	NA	NA	NA	NA	NA	NA	NA	NA	0.6,1,1,0.19	FALSE	NA	NA	NA	NA	1.805463	NA	0.2086679	NA	INTERGENIC(MODIFIER||||||||||1)	NA	NA	-
3	Chr03	36403063	NA	A	T	222	PASS	12	0,0,7,5	41	-63	1	2	NA	NA	NA	NA	NA	NA	NA	NA	NA	FALSE	NA	NA	NA	NA	NA	NA	0.148932	NA	INTERGENIC(MODIFIER||||||||||1)	NA	NA	-
3	Chr03	36403935	NA	G	A	222	PASS	16	0,0,11,4	40	-72	1	2	NA	NA	NA	NA	NA	NA	NA	NA	NA	FALSE	NA	NA	NA	NA	NA	NA	0.1724272	NA	INTERGENIC(MODIFIER||||||||||1)	NA	NA	-
3	Chr03	36403947	NA	G	A	222	PASS	15	0,0,12,3	40	-72	1	2	NA	NA	NA	NA	NA	NA	NA	NA	NA	FALSE	NA	NA	NA	NA	NA	NA	0.1721383	NA	INTERGENIC(MODIFIER||||||||||1)	NA	NA	-
3	Chr03	36404071	NA	T	C	222	PASS	19	0,0,11,7	38	-81	1	2	NA	NA	NA	NA	NA	NA	NA	NA	NA	FALSE	NA	NA	NA	NA	NA	NA	0.1853846	NA	INTERGENIC(MODIFIER||||||||||1)	NA	NA	-
3	Chr03	36404662	NA	C	T	222	PASS	23	0,0,9,13	45	-93	1	2	NA	NA	NA	NA	NA	NA	NA	NA	NA	FALSE	NA	NA	NA	NA	NA	NA	0.1330876	NA	INTERGENIC(MODIFIER||||||||||1)	NA	NA	-
3	Chr03	36404885	NA	T	C	192	PASS	11	0,0,5,6	36	-60	1	2	NA	NA	NA	NA	NA	NA	NA	NA	NA	FALSE	NA	NA	NA	NA	NA	NA	0.1431924	NA	INTERGENIC(MODIFIER||||||||||1)	NA	NA	-
3	Chr03	36404910	NA	T	C	193	PASS	12	0,0,5,5	35	-57	1	2	NA	NA	NA	NA	NA	NA	NA	NA	NA	FALSE	NA	NA	NA	NA	NA	NA	0.1360754	NA	INTERGENIC(MODIFIER||||||||||1)	NA	NA	-
3	Chr03	36404933	NA	G	A	173	PASS	10	0,0,5,5	38	-57	1	2	NA	NA	NA	NA	NA	NA	NA	NA	NA	FALSE	NA	NA	NA	NA	NA	NA	0.1284186	NA	INTERGENIC(MODIFIER||||||||||1)	NA	NA	-
3	Chr03	36405180	NA	T	C	222	PASS	15	0,0,8,6	45	-69	1	2	NA	NA	NA	NA	NA	NA	NA	NA	NA	FALSE	NA	NA	NA	NA	NA	NA	0.107963	NA	INTERGENIC(MODIFIER||||||||||1)	NA	NA	-
3	Chr03	36405467	NA	A	G	222	PASS	16	0,0,5,10	47	-72	1	2	NA	NA	NA	NA	NA	NA	NA	NA	NA	FALSE	NA	NA	NA	NA	NA	NA	0.1029961	NA	INTERGENIC(MODIFIER||||||||||1)	NA	NA	-
3	Chr03	36405617	NA	A	G	222	PASS	17	0,0,10,7	36	-78	1	2	NA	NA	NA	NA	NA	NA	NA	NA	NA	FALSE	NA	NA	NA	NA	NA	NA	0.165457	NA	INTERGENIC(MODIFIER||||||||||1)	NA	NA	-
3	Chr03	36405634	NA	A	G	222	PASS	17	0,0,8,8	34	-75	1	2	NA	NA	NA	NA	NA	NA	NA	NA	NA	FALSE	NA	NA	NA	NA	NA	NA	0.07284804	NA	INTERGENIC(MODIFIER||||||||||1)	NA	NA	-
3	Chr03	36405680	NA	A	G	222	PASS	14	0,0,8,6	37	-69	1	2	NA	NA	NA	NA	NA	NA	NA	NA	NA	FALSE	NA	NA	NA	NA	NA	NA	0.07867678	NA	INTERGENIC(MODIFIER||||||||||1)	NA	NA	-
3	Chr03	36405991	NA	T	C	222	PASS	17	0,0,7,10	43	-78	1	2	NA	NA	NA	NA	NA	NA	NA	NA	NA	FALSE	NA	NA	NA	NA	NA	NA	0.1035757	NA	INTERGENIC(MODIFIER||||||||||1)	NA	NA	-
3	Chr03	36406048	NA	A	G	222	PASS	20	0,0,6,10	43	-75	1	2	NA	NA	NA	NA	NA	NA	NA	NA	NA	FALSE	NA	NA	NA	NA	NA	NA	0.1759485	NA	INTERGENIC(MODIFIER||||||||||1)	NA	NA	-
3	Chr03	36406339	NA	G	A	222	PASS	15	0,0,10,4	46	-69	1	2	NA	NA	NA	NA	NA	NA	NA	NA	NA	FALSE	NA	NA	NA	NA	NA	NA	0.1615985	NA	INTERGENIC(MODIFIER||||||||||1)	NA	NA	-
3	Chr03	36406491	NA	G	T	222	PASS	20	0,0,15,4	46	-84	1	2	NA	NA	NA	NA	NA	NA	NA	NA	NA	FALSE	NA	NA	NA	NA	NA	NA	0.09619399	NA	INTERGENIC(MODIFIER||||||||||1)	NA	NA	-
3	Chr03	36406729	NA	C	T	222	PASS	19	1,3,7,8	36	-48	1	2	NA	NA	NA	NA	NA	NA	NA	NA	0.6,1,1,1	FALSE	NA	NA	NA	NA	-2.55	NA	0.06669024	NA	INTERGENIC(MODIFIER||||||||||1)	NA	NA	-
3	Chr03	36407163	NA	A	G	222	PASS	17	0,0,10,7	45	-78	1	2	NA	NA	NA	NA	NA	NA	NA	NA	NA	FALSE	NA	NA	NA	NA	NA	NA	0.09111132	NA	INTERGENIC(MODIFIER||||||||||1)	NA	NA	-
3	Chr03	36407526	NA	G	A	222	PASS	18	0,0,11,7	45	-81	1	2	NA	NA	NA	NA	NA	NA	NA	NA	NA	FALSE	NA	NA	NA	NA	NA	NA	0.1088425	NA	INTERGENIC(MODIFIER||||||||||1)	NA	NA	-
3	Chr03	36407710	NA	G	A	222	PASS	22	0,0,12,10	41	-93	1	2	NA	NA	NA	NA	NA	NA	NA	NA	NA	FALSE	NA	NA	NA	NA	NA	NA	0.1964796	NA	INTERGENIC(MODIFIER||||||||||1)	NA	NA	-
3	Chr03	36407745	NA	A	C	222	PASS	22	0,0,15,7	40	-93	1	2	NA	NA	NA	NA	NA	NA	NA	NA	NA	FALSE	NA	NA	NA	NA	NA	NA	0.2055936	NA	INTERGENIC(MODIFIER||||||||||1)	NA	NA	-
3	Chr03	36407878	NA	GAAAAA	GAAAA	140	PASS	33	0,0,20,10	43	-125	1	2	NA	30,0.909091	NA	NA	NA	NA	NA	NA	NA	TRUE	NA	NA	NA	NA	NA	NA	0.2506685	NA	INTERGENIC(MODIFIER||||||||||1)	NA	NA	-
3	Chr03	36408065	NA	G	C	163	PASS	13	0,0,6,6	28	-63	1	2	NA	NA	NA	NA	NA	NA	NA	NA	NA	FALSE	NA	NA	NA	NA	NA	NA	0.05567906	NA	INTERGENIC(MODIFIER||||||||||1)	NA	NA	-
3	Chr03	36408097	NA	A	G	175	PASS	11	0,0,5,6	31	-60	1	2	NA	NA	NA	NA	NA	NA	NA	NA	NA	FALSE	NA	NA	NA	NA	NA	NA	0.05348199	NA	INTERGENIC(MODIFIER||||||||||1)	NA	NA	-
3	Chr03	36408289	NA	C	T	222	PASS	24	0,0,11,11	33	-93	1	2	NA	NA	NA	NA	NA	NA	NA	NA	NA	FALSE	NA	NA	NA	NA	NA	NA	0.129152	NA	INTERGENIC(MODIFIER||||||||||1)	NA	NA	-
3	Chr03	36408748	NA	G	C	27	PASS	70	22,27,15,5	22	30	0.5	1	NA	NA	NA	NA	NA	NA	NA	NA	0.033,0.47,1,1	FALSE	NA	NA	NA	NA	-2.942785	NA	0.1152896	NA	INTERGENIC(MODIFIER||||||||||1)	NA	NA	-
3	Chr03	36409112	NA	T	C	98	PASS	54	14,21,8,9	27	101	0.5	1	NA	NA	NA	NA	NA	NA	NA	NA	0.77,0.16,1,1	FALSE	NA	NA	NA	NA	4.993835	NA	0.1305326	NA	INTERGENIC(MODIFIER||||||||||1)	NA	NA	-
3	Chr03	36409115	NA	C	G	94	PASS	56	18,22,7,9	28	97	0.5	1	NA	NA	NA	NA	NA	NA	NA	NA	1,1,1,1	FALSE	NA	NA	NA	NA	5.051128	NA	0.1331909	NA	INTERGENIC(MODIFIER||||||||||1)	NA	NA	-
3	Chr03	36409541	NA	C	T	21	PASS	88	45,19,21,2	21	24	0.5	1	NA	NA	NA	NA	NA	NA	NA	NA	0.05,1,1,1	FALSE	NA	NA	NA	NA	0.9384259	NA	0.1791742	NA	INTERGENIC(MODIFIER||||||||||1)	NA	NA	-
3	Chr03	36409600	NA	T	C	112	MaxDP	124	74,11,22,17	22	115	0.5	1	NA	NA	NA	NA	NA	NA	NA	NA	0.00035,0.019,1,1	FALSE	NA	NA	NA	NA	1.926535	NA	0.113399	NA	INTERGENIC(MODIFIER||||||||||1)	NA	NA	-
3	Chr03	36409653	NA	C	T	222	PASS	75	18,5,35,15	21	-55	1	2	NA	NA	NA	NA	NA	NA	NA	NA	0.58,0.48,1,1	FALSE	NA	NA	NA	NA	-1.680282	NA	0.1141859	NA	INTERGENIC(MODIFIER||||||||||1)	NA	NA	-
3	Chr03	36409749	NA	A	G	77	PASS	21	0,0,8,13	13	-90	1	2	NA	NA	NA	NA	NA	NA	NA	NA	NA	FALSE	NA	NA	NA	NA	NA	NA	0.2009123	NA	INTERGENIC(MODIFIER||||||||||1)	NA	NA	-
3	Chr03	36410409	NA	C	T	80	PASS	72	7,37,11,17	19	83	0.5	1	NA	NA	NA	NA	NA	NA	NA	NA	0.049,0.35,1,1	FALSE	NA	NA	NA	NA	3.540416	NA	0.1632289	NA	INTERGENIC(MODIFIER||||||||||1)	NA	NA	-
3	Chr03	36410561	NA	C	T	30.1	PASS	75	2,38,10,23	11	-14.2	0.5129	1	NA	NA	NA	NA	NA	NA	NA	NA	0.0047,0.017,1,0.19	FALSE	NA	NA	NA	NA	-2.355303	NA	0.1745208	NA	INTERGENIC(MODIFIER||||||||||1)	NA	NA	-
3	Chr03	36410715	NA	C	T	5.65	Qual	18	0,5,5,8	12	-18.1	0.5335	1	NA	NA	NA	NA	NA	NA	NA	NA	0.25,1,0.17,0.26	FALSE	NA	NA	NA	NA	3.15433	NA	0.1560756	NA	INTERGENIC(MODIFIER||||||||||1)	NA	NA	-
3	Chr03	36410760	NA	G	C	24	PASS	14	2,2,0,10	19	-6.96	0.502	1	NA	NA	NA	NA	NA	NA	NA	NA	0.066,0.12,1,1	FALSE	NA	NA	NA	NA	-2.899138	NA	0.1152958	NA	INTERGENIC(MODIFIER||||||||||1)	NA	NA	-
3	Chr03	36410810	NA	C	T	93	PASS	16	0,0,0,16	25	-75	1	2	NA	NA	NA	NA	NA	NA	NA	NA	NA	FALSE	NA	NA	NA	NA	NA	NA	0.1499563	NA	INTERGENIC(MODIFIER||||||||||1)	NA	NA	-
3	Chr03	36410886	NA	A	G	3.01	Qual	12	0,8,2,1	30	4.77	0.4997	1	NA	NA	NA	NA	NA	NA	NA	NA	0.055,0.052,0.28,0.03	FALSE	NA	NA	NA	NA	-2.551552	NA	0.06733367	NA	INTERGENIC(MODIFIER||||||||||1)	NA	NA	-
3	Chr03	36410915	NA	C	A	46	PASS	13	5,3,0,5	29	49	0.5	1	NA	NA	NA	NA	NA	NA	NA	NA	0.075,1,1,0.068	FALSE	NA	NA	NA	NA	2.854508	NA	0.05992068	NA	INTERGENIC(MODIFIER||||||||||1)	NA	NA	-
3	Chr03	36410928	NA	C	G	8.64	Qual	14	6,3,1,4	27	11.3	0.5	1	NA	NA	NA	NA	NA	NA	NA	NA	0.27,0.35,0.27,0.43	FALSE	NA	NA	NA	NA	2.4	NA	0.07075369	NA	INTERGENIC(MODIFIER||||||||||1)	NA	NA	-
3	Chr03	36410942	NA	T	A	89.1	PASS	15	0,2,7,5	25	-32	1	2	NA	NA	NA	NA	NA	NA	NA	NA	0.46,1,0.29,1	FALSE	NA	NA	NA	NA	-2.282177	NA	0.1307581	NA	INTERGENIC(MODIFIER||||||||||1)	NA	NA	-
3	Chr03	36411453	NA	G	C	225	PASS	29	5,6,10,8	33	-6.18	0.5016	1	NA	NA	NA	NA	NA	NA	NA	NA	0.71,0.16,1,0.01	FALSE	NA	NA	NA	NA	-0.6067799	NA	0.183483	NA	INTERGENIC(MODIFIER||||||||||1)	NA	NA	-
3	Chr03	36412268	NA	G	C	59	PASS	37	14,9,13,1	19	30	0.5	1	NA	NA	NA	NA	NA	NA	NA	NA	0.056,0.092,1,1	FALSE	NA	NA	NA	NA	-0.6733012	NA	0.0271846	NA	INTERGENIC(MODIFIER||||||||||1)	NA	NA	-
3	Chr03	36412404	NA	A	G	44	PASS	27	3,12,9,3	24	47	0.5	1	NA	NA	NA	NA	NA	NA	NA	NA	0.0071,1,0.23,1	FALSE	NA	NA	NA	NA	-1.000298	NA	0.1418231	NA	INTERGENIC(MODIFIER||||||||||1)	NA	NA	-
3	Chr03	36412533	NA	C	T	120	PASS	58	15,11,27,5	24	88	0.5	1	NA	NA	NA	NA	NA	NA	NA	NA	0.038,1,1,1	FALSE	NA	NA	NA	NA	1.055375	NA	0.2829996	NA	INTERGENIC(MODIFIER||||||||||1)	NA	NA	-
3	Chr03	36412840	NA	C	T	33	PASS	79	36,25,12,5	31	36	0.5	1	NA	NA	NA	NA	NA	NA	NA	NA	0.57,1,0.1,1	FALSE	NA	NA	NA	NA	-0.568834	NA	0.1113303	NA	INTERGENIC(MODIFIER||||||||||1)	NA	NA	-
3	Chr03	36413039	NA	C	A	77	PASS	121	42,49,19,11	29	80	0.5	1	NA	NA	NA	NA	NA	NA	NA	NA	0.14,1,0.27,1	FALSE	NA	NA	NA	NA	-0.6752769	NA	0.001420851	NA	INTERGENIC(MODIFIER||||||||||1)	NA	NA	-
3	Chr03	36413194	NA	A	T	86	PASS	78	25,32,12,9	27	89	0.5	1	NA	NA	NA	NA	NA	NA	NA	NA	0.32,0.32,1,0.16	FALSE	NA	NA	NA	NA	-1.070172	NA	0.1969248	NA	INTERGENIC(MODIFIER||||||||||1)	NA	NA	-
3	Chr03	36413208	NA	T	A	222	PASS	74	0,0,32,42	25	-250	1	2	NA	NA	NA	NA	NA	NA	NA	NA	NA	FALSE	NA	NA	NA	NA	NA	NA	0.09367858	NA	INTERGENIC(MODIFIER||||||||||1)	NA	NA	-
3	Chr03	36413241	NA	T	G	108	PASS	85	23,39,12,11	28	111	0.5	1	NA	NA	NA	NA	NA	NA	NA	NA	0.23,0.013,1,1	FALSE	NA	NA	NA	NA	-0.2819204	NA	0.1878228	NA	INTERGENIC(MODIFIER||||||||||1)	NA	NA	-
3	Chr03	36413301	NA	A	C	225	PASS	86	16,13,17,38	30	177	0.5	1	NA	NA	NA	NA	NA	NA	NA	NA	0.037,0.1,1,1	FALSE	NA	NA	NA	NA	-0.1034888	NA	0.3629498	NA	INTERGENIC(MODIFIER||||||||||1)	NA	NA	-
3	Chr03	36413400	NA	A	T	5.46	Qual	99	42,40,2,15	29	7.8	0.4999	1	NA	NA	NA	NA	NA	NA	NA	NA	0.0029,0.25,1,1	FALSE	NA	NA	NA	NA	-0.07886388	NA	0.159898	NA	INTERGENIC(MODIFIER||||||||||1)	NA	NA	-
3	Chr03	36414277	NA	C	T	173	PASS	49	12,16,7,13	23	58	0.5	1	NA	NA	NA	NA	NA	NA	NA	NA	0.77,0.29,1,1	FALSE	NA	NA	NA	NA	0.8051175	NA	0.1813992	NA	INTERGENIC(MODIFIER||||||||||1)	NA	NA	-
3	Chr03	36414464	NA	A	G	59	PASS	34	9,12,7,5	31	62	0.5	1	NA	NA	NA	NA	NA	NA	NA	NA	0.48,1,0.014,0.24	FALSE	NA	NA	NA	NA	-0.9917376	NA	0.1158418	NA	INTERGENIC(MODIFIER||||||||||1)	NA	NA	-
3	Chr03	36414571	NA	G	T	17.1	PASS	41	17,16,4,4	26	20.1	0.5	1	NA	NA	NA	NA	NA	NA	NA	NA	1,0.48,1,1	FALSE	NA	NA	NA	NA	2.253484	NA	0.03949574	NA	INTERGENIC(MODIFIER||||||||||1)	NA	NA	-
3	Chr03	36414572	NA	A	T	16.1	PASS	41	17,16,4,4	26	19.1	0.5	1	NA	NA	NA	NA	NA	NA	NA	NA	1,0.031,1,1	FALSE	NA	NA	NA	NA	2.286382	NA	0.04182678	NA	INTERGENIC(MODIFIER||||||||||1)	NA	NA	-
3	Chr03	36414852	NA	T	A	196	PASS	21	0,0,10,9	26	-84	1	2	NA	NA	NA	NA	NA	NA	NA	NA	NA	FALSE	NA	NA	NA	NA	NA	NA	0.1204239	NA	INTERGENIC(MODIFIER||||||||||1)	NA	NA	-
3	Chr03	36414912	NA	G	A	60.3	PASS	5	0,0,3,2	27	-42	1	2	NA	NA	NA	NA	NA	NA	NA	NA	NA	FALSE	NA	NA	NA	NA	NA	NA	0.04360329	NA	INTERGENIC(MODIFIER||||||||||1)	NA	NA	-
3	Chr03	36415131	NA	A	C	162	PASS	19	1,6,5,7	27	-31	1	2	NA	NA	NA	NA	NA	NA	NA	NA	0.33,0.36,1,0.063	FALSE	NA	NA	NA	NA	-2.746751	NA	0.1114585	NA	INTERGENIC(MODIFIER||||||||||1)	NA	NA	-
3	Chr03	36415150	NA	A	G	114	PASS	23	1,12,6,4	29	55	0.5	1	NA	NA	NA	NA	NA	NA	NA	NA	0.019,0.083,1,1	FALSE	NA	NA	NA	NA	-1.457408	NA	0.1218103	NA	INTERGENIC(MODIFIER||||||||||1)	NA	NA	-
3	Chr03	36415559	NA	CT	C	112	PASS	80	8,8,31,32	24	33.5	0.5	1	NA	63,0.787500	NA	NA	NA	NA	NA	NA	1,0.061,0.14,1	TRUE	NA	NA	NA	NA	NA	NA	0.3968218	NA	INTERGENIC(MODIFIER||||||||||1)	NA	NA	-
3	Chr03	36415639	NA	T	C	222	PASS	46	0,0,23,20	26	-156	1	2	NA	NA	NA	NA	NA	NA	NA	NA	NA	FALSE	NA	NA	NA	NA	NA	NA	0.2002375	NA	INTERGENIC(MODIFIER||||||||||1)	NA	NA	-
3	Chr03	36415800	NA	T	G	134	PASS	18	0,0,0,17	30	-78	1	2	NA	NA	NA	NA	NA	NA	NA	NA	NA	FALSE	NA	NA	NA	NA	NA	NA	0.1560783	NA	INTERGENIC(MODIFIER||||||||||1)	NA	NA	-
3	Chr03	36416765	NA	T	C	44	PASS	22	0,0,17,5	15	-93	1	2	NA	NA	NA	NA	NA	NA	NA	NA	NA	FALSE	NA	NA	NA	NA	NA	NA	0.1019223	NA	INTERGENIC(MODIFIER||||||||||1)	NA	NA	-
3	Chr03	36418002	NA	C	T	166	PASS	21	5,4,2,10	31	-9.5	0.504	1	NA	NA	NA	NA	NA	NA	NA	NA	0.16,1,1,0.063	FALSE	NA	NA	NA	NA	0.390868	NA	0.1376341	NA	INTERGENIC(MODIFIER||||||||||1)	NA	NA	-
3	Chr03	36418060	NA	C	A	73.1	PASS	6	0,0,0,6	27	-45	1	2	NA	NA	NA	NA	NA	NA	NA	NA	NA	FALSE	NA	NA	NA	NA	NA	NA	0.04793958	NA	INTERGENIC(MODIFIER||||||||||1)	NA	NA	-
3	Chr03	36419145	NA	G	T	78	PASS	48	16,16,13,3	41	81	0.5	1	NA	NA	NA	NA	NA	NA	NA	NA	0.06,1,6.4e-14,1	FALSE	NA	NA	NA	NA	-0.1421579	NA	0.1778626	NA	INTERGENIC(MODIFIER||||||||||1)	NA	NA	-
3	Chr03	36419194	NA	A	C	225	PASS	53	18,4,13,16	41	148	0.5	1	NA	NA	NA	NA	NA	NA	NA	NA	0.0098,1,1,1	FALSE	NA	NA	NA	NA	-0.4849744	NA	0.03671228	NA	INTERGENIC(MODIFIER||||||||||1)	NA	NA	-
3	Chr03	36419229	NA	G	A	134	PASS	56	16,21,15,4	43	137	0.5	1	NA	NA	NA	NA	NA	NA	NA	NA	0.013,0.17,7.4e-05,1	FALSE	NA	NA	NA	NA	0.5018495	NA	0.1510608	NA	INTERGENIC(MODIFIER||||||||||1)	NA	NA	-
3	Chr03	36419331	NA	G	T	91	PASS	47	20,17,4,6	33	94	0.5	1	NA	NA	NA	NA	NA	NA	NA	NA	0.49,1,1,0.0026	FALSE	NA	NA	NA	NA	0.3509158	NA	0.1380473	NA	INTERGENIC(MODIFIER||||||||||1)	NA	NA	-
3	Chr03	36419470	NA	G	A	141	PASS	46	17,13,4,11	23	98	0.5	1	NA	NA	NA	NA	NA	NA	NA	NA	0.068,1,1,1	FALSE	NA	NA	NA	NA	-0.2287331	NA	0.1265406	NA	INTERGENIC(MODIFIER||||||||||1)	NA	NA	-
3	Chr03	36419717	NA	G	A	192	PASS	55	7,23,15,6	28	153	0.5	1	NA	NA	NA	NA	NA	NA	NA	NA	0.0013,0.13,1,0.33	FALSE	NA	NA	NA	NA	1.368437	NA	0.1889743	NA	INTERGENIC(MODIFIER||||||||||1)	NA	NA	-
3	Chr03	36420269	NA	T	C	222	PASS	51	0,0,33,17	35	-178	1	2	NA	NA	NA	NA	NA	NA	NA	NA	NA	FALSE	NA	NA	NA	NA	NA	NA	0.2350294	NA	INTERGENIC(MODIFIER||||||||||1)	NA	NA	-
3	Chr03	36420460	NA	T	C	219	PASS	47	15,13,9,10	47	221	0.5	1	NA	NA	NA	NA	NA	NA	NA	NA	0.77,0.49,0.00011,1	FALSE	NA	NA	NA	NA	-0.9863376	NA	0.1663906	NA	INTERGENIC(MODIFIER||||||||||1)	NA	NA	-
3	Chr03	36420936	NA	C	A	225	PASS	77	28,24,16,9	45	225	0.5	1	NA	NA	NA	NA	NA	NA	NA	NA	0.47,0.45,1,0.44	FALSE	NA	NA	NA	NA	-0.1794963	NA	0.2527754	NA	INTERGENIC(MODIFIER||||||||||1)	NA	NA	-
3	Chr03	36421006	NA	A	G	221	PASS	80	31,24,10,14	44	223	0.5	1	NA	NA	NA	NA	NA	NA	NA	NA	0.33,0.12,1,1	FALSE	NA	NA	NA	NA	0.1758906	NA	0.2354243	NA	INTERGENIC(MODIFIER||||||||||1)	NA	NA	-
3	Chr03	36421062	NA	C	T	225	PASS	71	19,22,18,12	42	225	0.5	1	NA	NA	NA	NA	NA	NA	NA	NA	0.34,1,1.6e-06,0.14	FALSE	NA	NA	NA	NA	0.1571468	NA	0.2797549	NA	INTERGENIC(MODIFIER||||||||||1)	NA	NA	-
3	Chr03	36421097	NA	G	A	176	PASS	80	21,32,16,10	44	179	0.5	1	NA	NA	NA	NA	NA	NA	NA	NA	0.093,1,2.3e-12,1	FALSE	NA	NA	NA	NA	2.08144	NA	0.1687164	NA	INTERGENIC(MODIFIER||||||||||1)	NA	NA	-
3	Chr03	36421195	NA	TAAAAAAA	TAAAAA	202	PASS	80	9,27,21,18	45	198	0.5	1	NA	40,0.500000	NA	NA	NA	NA	NA	NA	0.018,8.8e-09,4.8e-06,0.053	TRUE	NA	NA	NA	NA	NA	NA	0.1453892	NA	INTERGENIC(MODIFIER||||||||||1)	NA	NA	-
3	Chr03	36421391	NA	CT	C	192	PASS	67	4,19,9,27	32	124	0.5	1	NA	40,0.579710	NA	NA	NA	NA	NA	NA	0.54,0.026,0.48,0.5	TRUE	NA	NA	NA	NA	NA	NA	0.02367535	NA	INTERGENIC(MODIFIER||||||||||1)	NA	NA	-
3	Chr03	36421427	NA	A	G	222	PASS	54	0,0,11,41	35	-184	1	2	NA	NA	NA	NA	NA	NA	NA	NA	NA	FALSE	NA	NA	NA	NA	NA	NA	0.321697	NA	INTERGENIC(MODIFIER||||||||||1)	NA	NA	-
3	Chr03	36421442	NA	GAAAAAAAA	GAAAAAAAAAA	81.6	PASS	46	6,4,3,21	37	-21.6	0.5129	1	NA	22,0.478261	NA	NA	NA	NA	NA	NA	0.0088,1,1,0.22	TRUE	NA	NA	NA	NA	NA	NA	0.1713708	NA	INTERGENIC(MODIFIER||||||||||1)	NA	NA	-
3	Chr03	36421670	NA	G	A	49	PASS	100	38,40,7,12	31	52	0.5	1	NA	NA	NA	NA	NA	NA	NA	NA	0.44,0.12,1,0.092	FALSE	NA	NA	NA	NA	-2.376978	NA	0.07429824	NA	INTERGENIC(MODIFIER||||||||||1)	NA	NA	-
3	Chr03	36421919	NA	T	C	139	PASS	63	27,13,11,10	25	142	0.5	1	NA	NA	NA	NA	NA	NA	NA	NA	0.28,1,1,1	FALSE	NA	NA	NA	NA	0.0834868	NA	0.1991604	NA	INTERGENIC(MODIFIER||||||||||1)	NA	NA	-
3	Chr03	36421957	NA	T	G	26	PASS	67	28,25,6,8	25	29	0.5	1	NA	NA	NA	NA	NA	NA	NA	NA	0.56,1,1,1	FALSE	NA	NA	NA	NA	-0.3778334	NA	0.1477151	NA	INTERGENIC(MODIFIER||||||||||1)	NA	NA	-
3	Chr03	36422310	NA	T	G	62	PASS	81	30,37,8,6	28	65	0.5	1	NA	NA	NA	NA	NA	NA	NA	NA	0.56,1,1,1	FALSE	NA	NA	NA	NA	1.480133	NA	0.03599068	NA	INTERGENIC(MODIFIER||||||||||1)	NA	NA	-
3	Chr03	36422656	NA	G	T	4.13	Qual	41	11,14,7,8	33	6.2	0.4998	1	NA	NA	NA	NA	NA	NA	NA	NA	1,0.014,4e-10,0.069	FALSE	NA	NA	NA	NA	2.709909	NA	0.1721927	NA	INTERGENIC(MODIFIER||||||||||1)	NA	NA	-
3	Chr03	36423176	NA	C	T	126	PASS	10	0,1,3,5	31	-40	1	2	NA	NA	NA	NA	NA	NA	NA	NA	1,1,1,0.23	FALSE	NA	NA	NA	NA	1.355544	NA	0.08193695	NA	INTERGENIC(MODIFIER||||||||||1)	NA	NA	-
3	Chr03	36423841	NA	TATGTGAGAAT	TAT	217	PASS	44	13,5,12,11	33	36.5	0.5	1	NA	23,0.522727	NA	NA	NA	NA	NA	NA	0.22,1,1,1	TRUE	NA	NA	NA	NA	NA	NA	0.2870041	NA	INTERGENIC(MODIFIER||||||||||1)	NA	NA	-
3	Chr03	36425468	NA	T	A	29.6	PASS	13	3,2,1,7	17	-22	0.5939	1	NA	NA	NA	NA	NA	NA	NA	NA	0.22,0.15,1,1	FALSE	NA	NA	NA	NA	-0.6587325	NA	0.1159864	NA	INTERGENIC(MODIFIER||||||||||1)	NA	NA	-
3	Chr03	36425538	NA	T	A	32.8	PASS	12	2,2,1,7	18	-23	0.6243	1	NA	NA	NA	NA	NA	NA	NA	NA	0.24,1,1,0.15	FALSE	NA	NA	NA	NA	-0.764287	NA	0.119352	NA	INTERGENIC(MODIFIER||||||||||1)	NA	NA	-
3	Chr03	36426069	NA	T	A	41.5	PASS	4	0,0,1,3	23	-39	1	2	NA	NA	NA	NA	NA	NA	NA	NA	NA	FALSE	NA	NA	NA	NA	NA	NA	0.03801336	NA	INTERGENIC(MODIFIER||||||||||1)	NA	NA	-
3	Chr03	36426143	NA	T	A	7.95	Qual	6	0,1,0,4	15	-35	1	2	NA	NA	NA	NA	NA	NA	NA	NA	1,0.34,1,0.21	FALSE	NA	NA	NA	NA	0.8293682	NA	0.07930802	NA	INTERGENIC(MODIFIER||||||||||1)	NA	NA	-
3	Chr03	36427810	NA	C	T	3.11	Qual	9	1,3,5,0	13	-25	0.7302	1	NA	NA	NA	NA	NA	NA	NA	NA	0.048,1,1,1	FALSE	NA	NA	NA	NA	0.791724	NA	0.08229583	NA	INTERGENIC(MODIFIER||||||||||1)	NA	NA	-
3	Chr03	36427828	NA	A	T	55.2	PASS	11	1,1,8,1	18	-43	1	2	NA	NA	NA	NA	NA	NA	NA	NA	0.35,1,1,0.21	FALSE	NA	NA	NA	NA	0.3535534	NA	0.01887383	NA	INTERGENIC(MODIFIER||||||||||1)	NA	NA	-
3	Chr03	36427971	NA	T	A	141	PASS	16	1,1,14,0	32	-54	1	2	NA	NA	NA	NA	NA	NA	NA	NA	0.12,1,1,1	FALSE	NA	NA	NA	NA	-0.07938842	NA	0.1382157	NA	INTERGENIC(MODIFIER||||||||||1)	NA	NA	-
3	Chr03	36428084	NA	A	G	93	PASS	14	3,3,8,0	32	28	0.5	1	NA	NA	NA	NA	NA	NA	NA	NA	0.055,0.07,1,0.021	FALSE	NA	NA	NA	NA	0.9682459	NA	0.0620287	NA	INTERGENIC(MODIFIER||||||||||1)	NA	NA	-
3	Chr03	36428152	NA	G	T	201	PASS	16	0,0,12,3	35	-72	1	2	NA	NA	NA	NA	NA	NA	NA	NA	NA	FALSE	NA	NA	NA	NA	NA	NA	0.1605788	NA	INTERGENIC(MODIFIER||||||||||1)	NA	NA	-
3	Chr03	36428438	NA	G	A	222	PASS	32	2,0,14,15	42	-76	1	2	NA	NA	NA	NA	NA	NA	NA	NA	0.48,0.34,1,1	FALSE	NA	NA	NA	NA	2.050415	NA	0.17758	NA	INTERGENIC(MODIFIER||||||||||1)	NA	NA	-
3	Chr03	36428644	NA	T	A	48.1	PASS	19	11,2,3,3	18	-28	1	2	NA	NA	NA	NA	NA	NA	NA	NA	0.26,0.11,1,1	FALSE	NA	NA	NA	NA	2.324204	NA	0.09525876	NA	INTERGENIC(MODIFIER||||||||||1)	NA	NA	-
3	Chr03	36428651	NA	C	T	38.5	PASS	20	10,2,2,4	17	-26	0.8294	1	NA	NA	NA	NA	NA	NA	NA	NA	0.11,0.27,1,0.19	FALSE	NA	NA	NA	NA	1.545367	NA	0.08180077	NA	INTERGENIC(MODIFIER||||||||||1)	NA	NA	-
3	Chr03	36428708	NA	T	G	4.12	Qual	14	0,0,9,4	12	-66	1	2	NA	NA	NA	NA	NA	NA	NA	NA	NA	FALSE	NA	NA	NA	NA	NA	NA	0.07490118	NA	INTERGENIC(MODIFIER||||||||||1)	NA	NA	-
3	Chr03	36428743	NA	A	G	14.2	PASS	21	13,2,0,6	19	4.05	0.5003	1	NA	NA	NA	NA	NA	NA	NA	NA	0.00052,0.02,1,0.38	FALSE	NA	NA	NA	NA	-0.1946247	NA	0.098683	NA	INTERGENIC(MODIFIER||||||||||1)	NA	NA	-
3	Chr03	36428876	NA	A	G	121	PASS	28	2,3,8,15	25	-39	1	2	NA	NA	NA	NA	NA	NA	NA	NA	1,1,1,1	FALSE	NA	NA	NA	NA	1.979505	NA	0.05010687	NA	INTERGENIC(MODIFIER||||||||||1)	NA	NA	-
3	Chr03	36429507	NA	G	A	16.1	PASS	57	17,22,6,11	14	18.8	0.5	1	NA	NA	NA	NA	NA	NA	NA	NA	0.77,1,1,1	FALSE	NA	NA	NA	NA	3.171878	NA	0.07456768	NA	INTERGENIC(MODIFIER||||||||||1)	NA	NA	-
3	Chr03	36429889	NA	G	T	40	PASS	93	29,39,18,7	16	42.9	0.5	1	NA	NA	NA	NA	NA	NA	NA	NA	0.019,0.45,1,1	FALSE	NA	NA	NA	NA	0.5242732	NA	0.01130973	NA	INTERGENIC(MODIFIER||||||||||1)	NA	NA	-
3	Chr03	36430172	NA	G	C	65	PASS	36	0,0,14,21	10	-132	1	2	NA	NA	NA	NA	NA	NA	NA	NA	NA	FALSE	NA	NA	NA	NA	NA	NA	0.2538619	NA	INTERGENIC(MODIFIER||||||||||1)	NA	NA	-
3	Chr03	36430237	NA	T	A	37	PASS	56	16,18,18,4	15	39.7	0.5	1	NA	NA	NA	NA	NA	NA	NA	NA	0.012,1,1,0.49	FALSE	NA	NA	NA	NA	-1.904137	NA	0.1434242	NA	INTERGENIC(MODIFIER||||||||||1)	NA	NA	-
3	Chr03	36431021	NA	T	A	12.5	PASS	62	22,25,15,0	12	-42	1	2	NA	NA	NA	NA	NA	NA	NA	NA	0.00014,0.071,1,1	FALSE	NA	NA	NA	NA	1.693024	NA	0.1240498	NA	INTERGENIC(MODIFIER||||||||||1)	NA	NA	-
3	Chr03	36434060	NA	A	G	8.64	Qual	76	32,29,10,4	20	11.3	0.5	1	NA	NA	NA	NA	NA	NA	NA	NA	0.24,0.034,1,1	FALSE	NA	NA	NA	NA	1.352938	NA	0.1303157	NA	INTERGENIC(MODIFIER||||||||||1)	NA	NA	-
3	Chr03	36434582	NA	T	G	154	PASS	58	16,11,7,23	28	157	0.5	1	NA	NA	NA	NA	NA	NA	NA	NA	0.0076,1,0.41,1	FALSE	NA	NA	NA	NA	4.019501	NA	0.008043706	NA	INTERGENIC(MODIFIER||||||||||1)	NA	NA	-
3	Chr03	36434841	NA	T	G	114	PASS	33	13,2,6,10	18	-20	0.5554	1	NA	NA	NA	NA	NA	NA	NA	NA	0.0091,1,1,1	FALSE	NA	NA	NA	NA	0.6522198	NA	0.1782319	NA	INTERGENIC(MODIFIER||||||||||1)	NA	NA	-
3	Chr03	36434948	NA	C	T	131	PASS	71	33,13,12,13	20	96	0.5	1	NA	NA	NA	NA	NA	NA	NA	NA	0.071,0.44,1,0.028	FALSE	NA	NA	NA	NA	2.088695	NA	0.1513206	NA	INTERGENIC(MODIFIER||||||||||1)	NA	NA	-
3	Chr03	36435074	NA	T	C	174	PASS	33	0,0,22,9	21	-120	1	2	NA	NA	NA	NA	NA	NA	NA	NA	NA	FALSE	NA	NA	NA	NA	NA	NA	0.286689	NA	INTERGENIC(MODIFIER||||||||||1)	NA	NA	-
3	Chr03	36435116	NA	C	T	65	PASS	42	15,9,11,5	21	68	0.5	1	NA	NA	NA	NA	NA	NA	NA	NA	0.75,0.31,1,1	FALSE	NA	NA	NA	NA	-1.421806	NA	0.1594693	NA	INTERGENIC(MODIFIER||||||||||1)	NA	NA	-
3	Chr03	36435193	NA	T	C	28	PASS	56	18,17,11,9	14	21.5	0.5	1	NA	NA	NA	NA	NA	NA	NA	NA	1,0.17,1,1	FALSE	NA	NA	NA	NA	1.670902	NA	0.1975658	NA	INTERGENIC(MODIFIER||||||||||1)	NA	NA	-
3	Chr03	36435458	NA	T	A	65	PASS	86	29,32,12,13	16	49.9	0.5	1	NA	NA	NA	NA	NA	NA	NA	NA	1,0.17,1,1	FALSE	NA	NA	NA	NA	-0.9510341	NA	0.03479526	NA	INTERGENIC(MODIFIER||||||||||1)	NA	NA	-
3	Chr03	36435521	NA	C	G	117	PASS	62	15,23,17,7	20	61	0.5	1	NA	NA	NA	NA	NA	NA	NA	NA	0.02,1,1,1	FALSE	NA	NA	NA	NA	-1.06221	NA	0.01898413	NA	INTERGENIC(MODIFIER||||||||||1)	NA	NA	-
3	Chr03	36435598	NA	C	T	54	PASS	36	9,12,10,5	16	7.8	0.5001	1	NA	NA	NA	NA	NA	NA	NA	NA	0.19,0.46,1,1	FALSE	NA	NA	NA	NA	1.026797	NA	0.1666878	NA	INTERGENIC(MODIFIER||||||||||1)	NA	NA	-
3	Chr03	36435607	NA	C	G	46	PASS	30	6,10,9,5	16	6.98	0.5001	1	NA	NA	NA	NA	NA	NA	NA	NA	0.27,0.26,1,1	FALSE	NA	NA	NA	NA	2.431877	NA	0.1633562	NA	INTERGENIC(MODIFIER||||||||||1)	NA	NA	-
3	Chr03	36436051	NA	C	T	134	PASS	39	12,11,9,7	33	137	0.5	1	NA	NA	NA	NA	NA	NA	NA	NA	1,1,0.16,1	FALSE	NA	NA	NA	NA	0.4996602	NA	0.1660474	NA	INTERGENIC(MODIFIER||||||||||1)	NA	NA	-
3	Chr03	36436202	NA	C	A	94.8	PASS	11	0,3,0,8	28	-37	1	2	NA	NA	NA	NA	NA	NA	NA	NA	1,1,1,0.13	FALSE	NA	NA	NA	NA	0.9185587	NA	0.07836457	NA	INTERGENIC(MODIFIER||||||||||1)	NA	NA	-
3	Chr03	36436205	NA	T	G	80.5	PASS	11	0,4,0,7	28	-21	0.5718	1	NA	NA	NA	NA	NA	NA	NA	NA	1,0.42,1,0.081	FALSE	NA	NA	NA	NA	0.3963777	NA	0.04996483	NA	INTERGENIC(MODIFIER||||||||||1)	NA	NA	-
3	Chr03	36444523	NA	T	C	117	PASS	10	0,0,0,10	32	-57	1	2	NA	NA	NA	NA	NA	NA	NA	NA	NA	FALSE	NA	NA	NA	NA	NA	NA	0.1389132	NA	INTERGENIC(MODIFIER||||||||||1)	NA	NA	-
3	Chr03	36444565	NA	C	T	12.3	PASS	5	0,3,0,2	34	15.1	0.5	1	NA	NA	NA	NA	NA	NA	NA	NA	1,1,0.37,0.4	FALSE	NA	NA	NA	NA	0.5314005	NA	0.04	NA	INTERGENIC(MODIFIER||||||||||1)	NA	NA	-
3	Chr03	36445640	NA	G	C	98	PASS	36	24,0,11,0	37	101	0.5	1	NA	NA	NA	NA	NA	NA	NA	NA	1,1,1,0.35	FALSE	NA	NA	NA	NA	0.1599005	NA	0.137006	NA	INTERGENIC(MODIFIER||||||||||1)	NA	NA	-
3	Chr03	36446125	NA	T	G	222	PASS	40	0,0,19,20	31	-144	1	2	NA	NA	NA	NA	NA	NA	NA	NA	NA	FALSE	NA	NA	NA	NA	NA	NA	0.281476	NA	INTERGENIC(MODIFIER||||||||||1)	NA	NA	-
3	Chr03	36446376	NA	C	A	174	PASS	37	0,0,8,26	22	-129	1	2	NA	NA	NA	NA	NA	NA	NA	NA	NA	FALSE	NA	NA	NA	NA	NA	NA	0.1202945	NA	INTERGENIC(MODIFIER||||||||||1)	NA	NA	-
3	Chr03	36446603	NA	T	A	13.2	PASS	77	26,32,15,3	25	16.1	0.5	1	NA	NA	NA	NA	NA	NA	NA	NA	0.006,1,1,1	FALSE	NA	NA	NA	NA	-0.4948232	NA	0.1460484	NA	INTERGENIC(MODIFIER||||||||||1)	NA	NA	-
3	Chr03	36446667	NA	TTGT	TTGTGT	217	PASS	86	23,27,22,10	28	217	0.5	1	NA	32,0.372093	NA	NA	NA	NA	NA	NA	0.068,1,1,1	TRUE	NA	NA	NA	NA	NA	NA	0.4482274	NA	INTERGENIC(MODIFIER||||||||||1)	NA	NA	-
3	Chr03	36447010	NA	C	A	93	PASS	30	1,12,1,15	21	-7.78	0.5025	1	NA	NA	NA	NA	NA	NA	NA	NA	1,0.43,1,1	FALSE	NA	NA	NA	NA	2.696953	NA	0.1725172	NA	INTERGENIC(MODIFIER||||||||||1)	NA	NA	-
3	Chr03	36447323	NA	T	C	11.3	PASS	3	0,0,0,3	19	-36	1	2	NA	NA	NA	NA	NA	NA	NA	NA	NA	FALSE	NA	NA	NA	NA	NA	NA	0.04034274	NA	INTERGENIC(MODIFIER||||||||||1)	NA	NA	-
3	Chr03	36447418	NA	T	C	16.2	PASS	14	2,6,6,0	13	-28	1	2	NA	NA	NA	NA	NA	NA	NA	NA	0.0097,1,1,0.26	FALSE	NA	NA	NA	NA	-0.9682459	NA	0.05074656	NA	INTERGENIC(MODIFIER||||||||||1)	NA	NA	-
3	Chr03	36447550	NA	T	C	149	PASS	62	19,12,21,7	24	106	0.5	1	NA	NA	NA	NA	NA	NA	NA	NA	0.28,0.28,1,0.057	FALSE	NA	NA	NA	NA	-1.282661	NA	0.2402006	NA	INTERGENIC(MODIFIER||||||||||1)	NA	NA	-
3	Chr03	36447771	NA	G	A	225	PASS	65	17,17,17,13	34	225	0.5	1	NA	NA	NA	NA	NA	NA	NA	NA	0.62,1,0.16,1	FALSE	NA	NA	NA	NA	1.204084	NA	0.2073172	NA	INTERGENIC(MODIFIER||||||||||1)	NA	NA	-
3	Chr03	36449204	NA	C	T	15.1	PASS	99	22,55,5,16	21	18.1	0.5	1	NA	NA	NA	NA	NA	NA	NA	NA	0.79,0.087,1,0.053	FALSE	NA	NA	NA	NA	1.471861	NA	0.1209859	NA	INTERGENIC(MODIFIER||||||||||1)	NA	NA	-
3	Chr03	36449273	NA	T	G	111	PASS	53	8,20,4,21	21	53	0.5	1	NA	NA	NA	NA	NA	NA	NA	NA	0.34,0.36,1,1	FALSE	NA	NA	NA	NA	-2.075729	NA	0.1463396	NA	INTERGENIC(MODIFIER||||||||||1)	NA	NA	-
3	Chr03	36449300	NA	T	G	24	PASS	41	5,23,4,8	25	27	0.5	1	NA	NA	NA	NA	NA	NA	NA	NA	0.41,0.2,0.16,1	FALSE	NA	NA	NA	NA	-0.3394118	NA	0.1539338	NA	INTERGENIC(MODIFIER||||||||||1)	NA	NA	-
3	Chr03	36449476	NA	C	T	38	PASS	54	12,21,10,10	15	40.7	0.5	1	NA	NA	NA	NA	NA	NA	NA	NA	0.4,1,1,0.21	FALSE	NA	NA	NA	NA	-0.4679096	NA	0.1155889	NA	INTERGENIC(MODIFIER||||||||||1)	NA	NA	-
3	Chr03	36449703	NA	A	T	40	PASS	55	15,19,15,5	16	43	0.5	1	NA	NA	NA	NA	NA	NA	NA	NA	0.046,0.15,1,0.049	FALSE	NA	NA	NA	NA	-0.7075415	NA	0.1971257	NA	INTERGENIC(MODIFIER||||||||||1)	NA	NA	-
3	Chr03	36450010	NA	G	A	5.46	Qual	42	13,13,5,8	16	7.8	0.4999	1	NA	NA	NA	NA	NA	NA	NA	NA	0.73,1,1,1	FALSE	NA	NA	NA	NA	3.381412	NA	0.153293	NA	INTERGENIC(MODIFIER||||||||||1)	NA	NA	-
3	Chr03	36450517	NA	A	T	29	PASS	50	18,20,4,7	26	32	0.5	1	NA	NA	NA	NA	NA	NA	NA	NA	0.73,0.097,1,1	FALSE	NA	NA	NA	NA	-1.617414	NA	0.1394066	NA	INTERGENIC(MODIFIER||||||||||1)	NA	NA	-
3	Chr03	36450584	NA	T	A	222	PASS	52	1,4,21,26	26	-118	1	2	NA	NA	NA	NA	NA	NA	NA	NA	0.38,1,1,0.069	FALSE	NA	NA	NA	NA	0.6518356	NA	0.2613903	NA	INTERGENIC(MODIFIER||||||||||1)	NA	NA	-
3	Chr03	36450606	NA	C	G	222	PASS	53	0,0,22,30	29	-184	1	2	NA	NA	NA	NA	NA	NA	NA	NA	NA	FALSE	NA	NA	NA	NA	NA	NA	0.08374058	NA	INTERGENIC(MODIFIER||||||||||1)	NA	NA	-
3	Chr03	36450633	NA	C	T	155	PASS	52	15,12,10,15	30	158	0.5	1	NA	NA	NA	NA	NA	NA	NA	NA	0.28,1,0.029,1	FALSE	NA	NA	NA	NA	0.4029243	NA	0.03029308	NA	INTERGENIC(MODIFIER||||||||||1)	NA	NA	-
3	Chr03	36450940	NA	G	A	181	PASS	33	4,0,14,13	24	-75	1	2	NA	NA	NA	NA	NA	NA	NA	NA	0.12,0.25,1,1	FALSE	NA	NA	NA	NA	3.152518	NA	0.2490663	NA	INTERGENIC(MODIFIER||||||||||1)	NA	NA	-
3	Chr03	36450944	NA	C	A	178	PASS	31	4,0,13,13	23	-72	1	2	NA	NA	NA	NA	NA	NA	NA	NA	0.11,0.11,1,1	FALSE	NA	NA	NA	NA	3.141958	NA	0.2376972	NA	INTERGENIC(MODIFIER||||||||||1)	NA	NA	-
3	Chr03	36451273	NA	C	T	70.2	PASS	45	16,5,10,13	12	-35	1	2	NA	NA	NA	NA	NA	NA	NA	NA	0.036,1,1,1	FALSE	NA	NA	NA	NA	1.010367	NA	0.2034384	NA	INTERGENIC(MODIFIER||||||||||1)	NA	NA	-
3	Chr03	36452477	NA	AT	ATT	73.5	PASS	17	0,0,13,4	18	-85.5	1	2	NA	17,1.000000	NA	NA	NA	NA	NA	NA	NA	TRUE	NA	NA	NA	NA	NA	NA	0.1356428	NA	INTERGENIC(MODIFIER||||||||||1)	NA	NA	-
3	Chr03	36452492	NA	G	C	93	PASS	21	1,1,14,4	22	-64	1	2	NA	NA	NA	NA	NA	NA	NA	NA	0.45,0.38,1,1	FALSE	NA	NA	NA	NA	1.70084	NA	0.1086956	NA	INTERGENIC(MODIFIER||||||||||1)	NA	NA	-
3	Chr03	36452537	NA	G	C	158	PASS	26	0,0,19,6	24	-102	1	2	NA	NA	NA	NA	NA	NA	NA	NA	NA	FALSE	NA	NA	NA	NA	NA	NA	0.2473954	NA	INTERGENIC(MODIFIER||||||||||1)	NA	NA	-
3	Chr03	36453404	NA	C	T	3.54	Qual	44	4,22,3,15	17	5.47	0.4998	1	NA	NA	NA	NA	NA	NA	NA	NA	1,1,0.046,1	FALSE	NA	NA	NA	NA	1.826093	NA	0.0249512	NA	INTERGENIC(MODIFIER||||||||||1)	NA	NA	-
3	Chr03	36453439	NA	G	A	4.13	Qual	40	2,13,2,21	18	6.2	0.4998	1	NA	NA	NA	NA	NA	NA	NA	NA	1,0.12,2.9e-06,0.02	FALSE	NA	NA	NA	NA	1.403611	NA	0.2113178	NA	INTERGENIC(MODIFIER||||||||||1)	NA	NA	-
3	Chr03	36453727	NA	A	G	18.2	PASS	8	2,1,0,5	17	-32	1	2	NA	NA	NA	NA	NA	NA	NA	NA	0.11,0.29,1,1	FALSE	NA	NA	NA	NA	1.947423	NA	0.03637797	NA	INTERGENIC(MODIFIER||||||||||1)	NA	NA	-
3	Chr03	36454580	NA	A	C	32	PASS	35	16,3,14,1	21	35	0.5	1	NA	NA	NA	NA	NA	NA	NA	NA	0.61,1,0.27,0.5	FALSE	NA	NA	NA	NA	-0.4162128	NA	0.07245027	NA	INTERGENIC(MODIFIER||||||||||1)	NA	NA	-
3	Chr03	36454584	NA	G	A	30	PASS	36	17,3,14,1	21	33	0.5	1	NA	NA	NA	NA	NA	NA	NA	NA	0.62,1,0.2,1	FALSE	NA	NA	NA	NA	-0.05	NA	0.1434975	NA	INTERGENIC(MODIFIER||||||||||1)	NA	NA	-
3	Chr03	36454714	NA	C	A	90	PASS	42	16,1,16,8	26	93	0.5	1	NA	NA	NA	NA	NA	NA	NA	NA	0.056,0.26,0.0019,1	FALSE	NA	NA	NA	NA	-0.7277272	NA	0.2501295	NA	INTERGENIC(MODIFIER||||||||||1)	NA	NA	-
3	Chr03	36454976	NA	C	T	195	PASS	61	14,5,17,24	29	113	0.5	1	NA	NA	NA	NA	NA	NA	NA	NA	0.027,0.099,0.029,1	FALSE	NA	NA	NA	NA	0.4608451	NA	0.01517439	NA	INTERGENIC(MODIFIER||||||||||1)	NA	NA	-
3	Chr03	36455148	NA	A	G	222	PASS	34	0,0,7,25	34	-123	1	2	NA	NA	NA	NA	NA	NA	NA	NA	NA	FALSE	NA	NA	NA	NA	NA	NA	0.08211426	NA	INTERGENIC(MODIFIER||||||||||1)	NA	NA	-
3	Chr03	36455220	NA	G	C	11.3	PASS	56	16,25,0,14	26	14.2	0.5	1	NA	NA	NA	NA	NA	NA	NA	NA	0.0051,1,1,1	FALSE	NA	NA	NA	NA	0.6279485	NA	0.1356513	NA	INTERGENIC(MODIFIER||||||||||1)	NA	NA	-
3	Chr03	36455277	NA	A	C	18.1	PASS	74	23,27,1,23	25	21	0.5	1	NA	NA	NA	NA	NA	NA	NA	NA	0.00018,0.12,0.19,1	FALSE	NA	NA	NA	NA	0.1789786	NA	0.01716554	NA	INTERGENIC(MODIFIER||||||||||1)	NA	NA	-
3	Chr03	36455493	NA	A	G	38	PASS	11	0,0,3,7	13	-57	1	2	NA	NA	NA	NA	NA	NA	NA	NA	NA	FALSE	NA	NA	NA	NA	NA	NA	0.0396743	NA	INTERGENIC(MODIFIER||||||||||1)	NA	NA	-
3	Chr03	36455792	NA	T	A	65	PASS	57	22,7,7,19	16	34	0.5	1	NA	NA	NA	NA	NA	NA	NA	NA	0.00041,0.013,1,1	FALSE	NA	NA	NA	NA	-1.930263	NA	0.1693342	NA	INTERGENIC(MODIFIER||||||||||1)	NA	NA	-
3	Chr03	36455915	NA	C	G	47	PASS	41	9,18,6,8	14	11.3	0.5	1	NA	NA	NA	NA	NA	NA	NA	NA	0.73,1,1,1	FALSE	NA	NA	NA	NA	1.305911	NA	0.1591763	NA	INTERGENIC(MODIFIER||||||||||1)	NA	NA	-
3	Chr03	36456620	NA	G	A	16.4	PASS	14	1,2,6,4	11	-41	1	2	NA	NA	NA	NA	NA	NA	NA	NA	0.56,1,1,0.077	FALSE	NA	NA	NA	NA	2.450947	NA	0.01031723	NA	INTERGENIC(MODIFIER||||||||||1)	NA	NA	-
3	Chr03	36457188	NA	A	T	57	PASS	13	0,0,9,2	16	-60	1	2	NA	NA	NA	NA	NA	NA	NA	NA	NA	FALSE	NA	NA	NA	NA	NA	NA	0.05040712	NA	INTERGENIC(MODIFIER||||||||||1)	NA	NA	-
3	Chr03	36458803	NA	A	C	98.1	PASS	26	3,4,16,2	21	-45	1	2	NA	NA	NA	NA	NA	NA	NA	NA	0.032,1,1,1	FALSE	NA	NA	NA	NA	-3.237967	NA	0.1208724	NA	INTERGENIC(MODIFIER||||||||||1)	NA	NA	-
3	Chr03	36460022	NA	G	A	222	PASS	31	0,0,21,10	33	-120	1	2	NA	NA	NA	NA	NA	NA	NA	NA	NA	FALSE	NA	NA	NA	NA	NA	NA	0.07318617	NA	INTERGENIC(MODIFIER||||||||||1)	NA	NA	-
3	Chr03	36460208	NA	T	A	46	PASS	51	19,15,8,9	24	49	0.5	1	NA	NA	NA	NA	NA	NA	NA	NA	0.57,0.19,0.046,0.028	FALSE	NA	NA	NA	NA	-1.828294	NA	0.1583218	NA	INTERGENIC(MODIFIER||||||||||1)	NA	NA	-
3	Chr03	36460235	NA	T	A	93	PASS	57	17,14,13,13	24	96	0.5	1	NA	NA	NA	NA	NA	NA	NA	NA	0.79,1,0.012,1	FALSE	NA	NA	NA	NA	-1.161575	NA	0.003525947	NA	INTERGENIC(MODIFIER||||||||||1)	NA	NA	-
3	Chr03	36460333	NA	G	C	222	PASS	61	0,0,25,32	24	-199	1	2	NA	NA	NA	NA	NA	NA	NA	NA	NA	FALSE	NA	NA	NA	NA	NA	NA	0.2722166	NA	INTERGENIC(MODIFIER||||||||||1)	NA	NA	-
3	Chr03	36460420	NA	A	C	19.1	PASS	38	10,20,1,7	26	22	0.5	1	NA	NA	NA	NA	NA	NA	NA	NA	0.39,1,1,1	FALSE	NA	NA	NA	NA	0.3043488	NA	0.03399915	NA	INTERGENIC(MODIFIER||||||||||1)	NA	NA	-
3	Chr03	36460424	NA	G	A	6.98	Qual	38	10,20,1,7	26	9.53	0.4999	1	NA	NA	NA	NA	NA	NA	NA	NA	0.39,0.41,1,1	FALSE	NA	NA	NA	NA	0.3043488	NA	0.03093739	NA	INTERGENIC(MODIFIER||||||||||1)	NA	NA	-
3	Chr03	36460554	NA	C	A	122	PASS	32	3,5,7,15	23	27	0.5	1	NA	NA	NA	NA	NA	NA	NA	NA	1,0.28,0.33,1	FALSE	NA	NA	NA	NA	-2.321446	NA	0.1706351	NA	INTERGENIC(MODIFIER||||||||||1)	NA	NA	-
3	Chr03	36460775	NA	C	A	158	PASS	20	0,0,3,17	26	-87	1	2	NA	NA	NA	NA	NA	NA	NA	NA	NA	FALSE	NA	NA	NA	NA	NA	NA	0.1817816	NA	INTERGENIC(MODIFIER||||||||||1)	NA	NA	-
3	Chr03	36460816	NA	C	T	104	PASS	33	4,13,5,11	27	107	0.5	1	NA	NA	NA	NA	NA	NA	NA	NA	0.71,1,0.03,1	FALSE	NA	NA	NA	NA	-0.6664053	NA	0.163731	NA	INTERGENIC(MODIFIER||||||||||1)	NA	NA	-
3	Chr03	36461606	NA	A	C	59	PASS	8	0,0,5,3	20	-51	1	2	NA	NA	NA	NA	NA	NA	NA	NA	NA	FALSE	NA	NA	NA	NA	NA	NA	0.08624787	NA	INTERGENIC(MODIFIER||||||||||1)	NA	NA	-
3	Chr03	36462899	NA	A	G	67	PASS	10	0,0,3,7	18	-57	1	2	NA	NA	NA	NA	NA	NA	NA	NA	NA	FALSE	NA	NA	NA	NA	NA	NA	0.07885089	NA	INTERGENIC(MODIFIER||||||||||1)	NA	NA	-
3	Chr03	36463569	NA	T	C	55	PASS	11	3,1,5,1	24	4.13	0.5003	1	NA	NA	NA	NA	NA	NA	NA	NA	1,1,1,1	FALSE	NA	NA	NA	NA	0	NA	0.03326583	NA	INTERGENIC(MODIFIER||||||||||1)	NA	NA	-
3	Chr03	36463582	NA	A	C	70	PASS	9	0,0,8,1	22	-54	1	2	NA	NA	NA	NA	NA	NA	NA	NA	NA	FALSE	NA	NA	NA	NA	NA	NA	0.03206243	NA	INTERGENIC(MODIFIER||||||||||1)	NA	NA	-
3	Chr03	36463658	NA	G	T	18	PASS	4	0,0,3,0	22	-36	1	2	NA	NA	NA	NA	NA	NA	NA	NA	NA	FALSE	NA	NA	NA	NA	NA	NA	0.05227153	NA	INTERGENIC(MODIFIER||||||||||1)	NA	NA	-
3	Chr03	36463766	NA	A	T	181	PASS	42	11,16,6,8	45	184	0.5	1	NA	NA	NA	NA	NA	NA	NA	NA	1,0.14,0.12,0.42	FALSE	NA	NA	NA	NA	-0.1787037	NA	0.1625821	NA	INTERGENIC(MODIFIER||||||||||1)	NA	NA	-
3	Chr03	36464177	NA	T	G	225	PASS	51	15,10,12,12	36	225	0.5	1	NA	NA	NA	NA	NA	NA	NA	NA	0.57,0.14,0.45,0.32	FALSE	NA	NA	NA	NA	1.77	NA	0.2157515	NA	INTERGENIC(MODIFIER||||||||||1)	NA	NA	-
3	Chr03	36464384	NA	A	T	222	PASS	34	0,0,22,11	37	-126	1	2	NA	NA	NA	NA	NA	NA	NA	NA	NA	FALSE	NA	NA	NA	NA	NA	NA	0.07893693	NA	INTERGENIC(MODIFIER||||||||||1)	NA	NA	-
3	Chr03	36464518	NA	ATTTTTT	ATTTTT	108	PASS	46	0,6,21,19	43	-97.5	1	2	NA	39,0.847826	NA	NA	NA	NA	NA	NA	0.025,1,1,0.16	TRUE	NA	NA	NA	NA	NA	NA	0.01294031	NA	INTERGENIC(MODIFIER||||||||||1)	NA	NA	-
3	Chr03	36464769	NA	A	T	225	PASS	41	0,10,12,19	43	48	0.5	1	NA	NA	NA	NA	NA	NA	NA	NA	0.021,0.12,1,1	FALSE	NA	NA	NA	NA	-3.718957	NA	0.1846877	NA	INTERGENIC(MODIFIER||||||||||1)	NA	NA	-
3	Chr03	36465128	NA	G	A	16.1	PASS	49	20,16,13,0	43	19.1	0.5	1	NA	NA	NA	NA	NA	NA	NA	NA	0.0041,0.41,2.1e-13,0.28	FALSE	NA	NA	NA	NA	3.000534	NA	0.0602852	NA	INTERGENIC(MODIFIER||||||||||1)	NA	NA	-
3	Chr03	36465897	NA	A	T	145	PASS	45	13,16,4,11	41	148	0.5	1	NA	NA	NA	NA	NA	NA	NA	NA	0.33,0.18,0.00016,0.13	FALSE	NA	NA	NA	NA	1.733156	NA	0.1723569	NA	INTERGENIC(MODIFIER||||||||||1)	NA	NA	-
3	Chr03	36466223	NA	T	C	225	PASS	54	13,13,8,19	38	225	0.5	1	NA	NA	NA	NA	NA	NA	NA	NA	0.17,1,1,1	FALSE	NA	NA	NA	NA	-1.129793	NA	0.267133	NA	INTERGENIC(MODIFIER||||||||||1)	NA	NA	-
3	Chr03	36466420	NA	A	T	137	PASS	16	4,3,5,4	33	67	0.5	1	NA	NA	NA	NA	NA	NA	NA	NA	1,0.27,1,0.43	FALSE	NA	NA	NA	NA	0.4234049	NA	0.04085106	NA	INTERGENIC(MODIFIER||||||||||1)	NA	NA	-
3	Chr03	36466831	NA	T	G	12.3	PASS	22	10,4,0,8	28	15.1	0.5	1	NA	NA	NA	NA	NA	NA	NA	NA	0.0017,1,0.0069,0.38	FALSE	NA	NA	NA	NA	0.9896592	NA	0.005812003	NA	INTERGENIC(MODIFIER||||||||||1)	NA	NA	-
3	Chr03	36466890	NA	G	C	138	PASS	10	0,0,8,2	36	-57	1	2	NA	NA	NA	NA	NA	NA	NA	NA	NA	FALSE	NA	NA	NA	NA	NA	NA	0.0817833	NA	INTERGENIC(MODIFIER||||||||||1)	NA	NA	-
3	Chr03	36467102	NA	A	C	222	PASS	21	0,0,9,12	34	-90	1	2	NA	NA	NA	NA	NA	NA	NA	NA	NA	FALSE	NA	NA	NA	NA	NA	NA	0.1913253	NA	INTERGENIC(MODIFIER||||||||||1)	NA	NA	-
3	Chr03	36467324	NA	A	C	172	PASS	17	0,0,16,1	37	-78	1	2	NA	NA	NA	NA	NA	NA	NA	NA	NA	FALSE	NA	NA	NA	NA	NA	NA	0.1652191	NA	INTERGENIC(MODIFIER||||||||||1)	NA	NA	-
3	Chr03	36467432	NA	C	G	222	PASS	22	0,0,13,8	35	-90	1	2	NA	NA	NA	NA	NA	NA	NA	NA	NA	FALSE	NA	NA	NA	NA	NA	NA	0.1326663	NA	INTERGENIC(MODIFIER||||||||||1)	NA	NA	-
3	Chr03	36467481	NA	A	G	222	PASS	26	1,0,10,13	42	-85	1	2	NA	NA	NA	NA	NA	NA	NA	NA	0.46,0.41,1,0.31	FALSE	NA	NA	NA	NA	-0.4333891	NA	0.1295359	NA	INTERGENIC(MODIFIER||||||||||1)	NA	NA	-
3	Chr03	36468186	NA	T	C	222	PASS	25	0,0,10,15	37	-102	1	2	NA	NA	NA	NA	NA	NA	NA	NA	NA	FALSE	NA	NA	NA	NA	NA	NA	0.2500599	NA	INTERGENIC(MODIFIER||||||||||1)	NA	NA	-
3	Chr03	36468220	NA	C	T	222	PASS	26	0,0,12,14	36	-105	1	2	NA	NA	NA	NA	NA	NA	NA	NA	NA	FALSE	NA	NA	NA	NA	NA	NA	0.1452011	NA	INTERGENIC(MODIFIER||||||||||1)	NA	NA	-
3	Chr03	36468253	NA	C	A	222	PASS	23	0,0,10,12	35	-93	1	2	NA	NA	NA	NA	NA	NA	NA	NA	NA	FALSE	NA	NA	NA	NA	NA	NA	0.2060037	NA	INTERGENIC(MODIFIER||||||||||1)	NA	NA	-
3	Chr03	36468959	NA	C	T	11.3	PASS	29	7,11,9,2	32	14.2	0.5	1	NA	NA	NA	NA	NA	NA	NA	NA	0.052,0.054,3.9e-06,0.23	FALSE	NA	NA	NA	NA	-0.2921533	NA	0.04954581	NA	INTERGENIC(MODIFIER||||||||||1)	NA	NA	-
3	Chr03	36468982	NA	ATTTTTT	ATTTTTTT	93.5	PASS	30	1,2,16,10	32	-86.5	1	2	NA	25,0.833333	NA	NA	NA	NA	NA	NA	0.55,1,1,0.22	TRUE	NA	NA	NA	NA	NA	NA	0.1393951	NA	INTERGENIC(MODIFIER||||||||||1)	NA	NA	-
3	Chr03	36469290	NA	C	T	225	PASS	31	3,3,13,11	44	41	0.5	1	NA	NA	NA	NA	NA	NA	NA	NA	1,1,1,1	FALSE	NA	NA	NA	NA	0.8554851	NA	0.2420731	NA	INTERGENIC(MODIFIER||||||||||1)	NA	NA	-
3	Chr03	36469865	NA	T	C	44	PASS	39	18,11,0,9	39	47	0.5	1	NA	NA	NA	NA	NA	NA	NA	NA	0.0013,0.099,0.21,0.11	FALSE	NA	NA	NA	NA	0.9270472	NA	0.1184503	NA	INTERGENIC(MODIFIER||||||||||1)	NA	NA	-
3	Chr03	36469899	NA	ATT	AT	98.5	PASS	41	10,13,9,8	42	101	0.5	1	NA	18,0.439024	NA	NA	NA	NA	NA	NA	0.75,5.9e-06,3.9e-12,1	TRUE	NA	NA	NA	NA	NA	NA	0.192423	NA	INTERGENIC(MODIFIER||||||||||1)	NA	NA	-
3	Chr03	36470580	NA	A	T	139	PASS	14	0,0,4,8	25	-63	1	2	NA	NA	NA	NA	NA	NA	NA	NA	NA	FALSE	NA	NA	NA	NA	NA	NA	0.1449433	NA	INTERGENIC(MODIFIER||||||||||1)	NA	NA	-
3	Chr03	36470641	NA	G	T	222	PASS	16	0,0,9,7	33	-75	1	2	NA	NA	NA	NA	NA	NA	NA	NA	NA	FALSE	NA	NA	NA	NA	NA	NA	0.1750298	NA	INTERGENIC(MODIFIER||||||||||1)	NA	NA	-
3	Chr03	36470696	NA	T	C	222	PASS	26	0,0,14,12	41	-105	1	2	NA	NA	NA	NA	NA	NA	NA	NA	NA	FALSE	NA	NA	NA	NA	NA	NA	0.01891938	NA	INTERGENIC(MODIFIER||||||||||1)	NA	NA	-
3	Chr03	36471226	NA	G	T	222	PASS	20	0,0,9,11	36	-87	1	2	NA	NA	NA	NA	NA	NA	NA	NA	NA	FALSE	NA	NA	NA	NA	NA	NA	0.1895048	NA	INTERGENIC(MODIFIER||||||||||1)	NA	NA	-
3	Chr03	36471685	NA	G	C	199	PASS	20	0,0,9,10	26	-84	1	2	NA	NA	NA	NA	NA	NA	NA	NA	NA	FALSE	NA	NA	NA	NA	NA	NA	0.1819055	NA	INTERGENIC(MODIFIER||||||||||1)	NA	NA	-
3	Chr03	36471866	NA	CTT	CT	214	PASS	37	0,0,21,16	44	-146	1	2	NA	37,1.000000	NA	NA	NA	NA	NA	NA	NA	TRUE	NA	NA	NA	NA	NA	NA	0.1802111	NA	INTERGENIC(MODIFIER||||||||||1)	NA	NA	-
3	Chr03	36471988	NA	T	G	222	PASS	30	0,0,16,13	40	-114	1	2	NA	NA	NA	NA	NA	NA	NA	NA	NA	FALSE	NA	NA	NA	NA	NA	NA	0.1916535	NA	INTERGENIC(MODIFIER||||||||||1)	NA	NA	-
3	Chr03	36472212	NA	G	C	207	PASS	20	0,0,11,7	28	-81	1	2	NA	NA	NA	NA	NA	NA	NA	NA	NA	FALSE	NA	NA	NA	NA	NA	NA	0.1523237	NA	INTERGENIC(MODIFIER||||||||||1)	NA	NA	-
3	Chr03	36472770	NA	T	A	222	PASS	26	0,0,8,18	40	-105	1	2	NA	NA	NA	NA	NA	NA	NA	NA	NA	FALSE	NA	NA	NA	NA	NA	NA	0.2248333	NA	INTERGENIC(MODIFIER||||||||||1)	NA	NA	-
3	Chr03	36473122	NA	A	G	112	PASS	9	0,0,3,6	27	-54	1	2	NA	NA	NA	NA	NA	NA	NA	NA	NA	FALSE	NA	NA	NA	NA	NA	NA	0.1291476	NA	INTERGENIC(MODIFIER||||||||||1)	NA	NA	-
3	Chr03	36473345	NA	TCGAG	TCGAGGACGAG	5.89	Qual	7	0,0,2,4	21	-52.5	1	2	NA	5,0.714286	NA	NA	NA	NA	NA	NA	NA	TRUE	NA	NA	NA	NA	NA	NA	0.08892667	NA	INTERGENIC(MODIFIER||||||||||1)	NA	NA	-
3	Chr03	36474085	NA	G	A	191	PASS	37	4,17,7,9	40	194	0.5	1	NA	NA	NA	NA	NA	NA	NA	NA	0.15,0.27,0.21,1	FALSE	NA	NA	NA	NA	0.3218982	NA	0.1607755	NA	INTERGENIC(MODIFIER||||||||||1)	NA	NA	-
3	Chr03	36474215	NA	G	A	23.5	PASS	4	0,0,1,3	21	-39	1	2	NA	NA	NA	NA	NA	NA	NA	NA	NA	FALSE	NA	NA	NA	NA	NA	NA	0.08228788	NA	INTERGENIC(MODIFIER||||||||||1)	NA	NA	-
3	Chr03	36474368	NA	A	G	113	PASS	6	0,0,2,4	34	-45	1	2	NA	NA	NA	NA	NA	NA	NA	NA	NA	FALSE	NA	NA	NA	NA	NA	NA	0.1045862	NA	INTERGENIC(MODIFIER||||||||||1)	NA	NA	-
3	Chr03	36475002	NA	T	A	222	PASS	27	0,2,14,11	38	-49	1	2	NA	NA	NA	NA	NA	NA	NA	NA	0.22,0.24,1,0.23	FALSE	NA	NA	NA	NA	-0.509201	NA	0.2421573	NA	INTERGENIC(MODIFIER||||||||||1)	NA	NA	-
3	Chr03	36475278	NA	G	A	6.98	Qual	30	13,11,0,6	40	9.53	0.4999	1	NA	NA	NA	NA	NA	NA	NA	NA	0.024,1,0.0027,1	FALSE	NA	NA	NA	NA	0.6480948	NA	0.04545996	NA	INTERGENIC(MODIFIER||||||||||1)	NA	NA	-
3	Chr03	36476535	NA	T	C	222	PASS	35	0,0,18,16	46	-129	1	2	NA	NA	NA	NA	NA	NA	NA	NA	NA	FALSE	NA	NA	NA	NA	NA	NA	0.2110098	NA	INTERGENIC(MODIFIER||||||||||1)	NA	NA	-
3	Chr03	36476943	NA	A	G	45	PASS	38	12,13,7,5	34	48	0.5	1	NA	NA	NA	NA	NA	NA	NA	NA	0.73,0.0012,0.0038,0.045	FALSE	NA	NA	NA	NA	-3.747315	NA	0.09965187	NA	INTERGENIC(MODIFIER||||||||||1)	NA	NA	-
3	Chr03	36476957	NA	T	C	136	PASS	38	12,11,8,6	32	139	0.5	1	NA	NA	NA	NA	NA	NA	NA	NA	1,1,0.039,0.32	FALSE	NA	NA	NA	NA	-3.115975	NA	0.1071041	NA	INTERGENIC(MODIFIER||||||||||1)	NA	NA	-
3	Chr03	36476962	NA	C	T	220	PASS	40	10,7,12,11	33	175	0.5	1	NA	NA	NA	NA	NA	NA	NA	NA	0.75,1,1,1	FALSE	NA	NA	NA	NA	3.720911	NA	0.0529025	NA	INTERGENIC(MODIFIER||||||||||1)	NA	NA	-
3	Chr03	36476968	NA	A	T	221	PASS	45	11,9,12,11	34	215	0.5	1	NA	NA	NA	NA	NA	NA	NA	NA	1,0.31,1,1	FALSE	NA	NA	NA	NA	3.299322	NA	0.1654759	NA	INTERGENIC(MODIFIER||||||||||1)	NA	NA	-
3	Chr03	36476973	NA	T	A	207	PASS	44	13,12,10,9	34	210	0.5	1	NA	NA	NA	NA	NA	NA	NA	NA	1,1,0.4,1	FALSE	NA	NA	NA	NA	-2.464171	NA	0.1919729	NA	INTERGENIC(MODIFIER||||||||||1)	NA	NA	-
3	Chr03	36476997	NA	G	T	225	PASS	55	14,12,15,13	37	225	0.5	1	NA	NA	NA	NA	NA	NA	NA	NA	1,1,0.26,1	FALSE	NA	NA	NA	NA	2.536187	NA	0.007403625	NA	INTERGENIC(MODIFIER||||||||||1)	NA	NA	-
3	Chr03	36477137	NA	T	C	225	PASS	55	8,22,9,15	46	225	0.5	1	NA	NA	NA	NA	NA	NA	NA	NA	0.56,0.15,0.0027,1	FALSE	NA	NA	NA	NA	2.028005	NA	0.1097201	NA	INTERGENIC(MODIFIER||||||||||1)	NA	NA	-
3	Chr03	36477219	NA	T	G	72	PASS	32	10,10,3,5	43	75	0.5	1	NA	NA	NA	NA	NA	NA	NA	NA	0.69,1,3.5e-05,0.49	FALSE	NA	NA	NA	NA	1.805344	NA	0.08971609	NA	INTERGENIC(MODIFIER||||||||||1)	NA	NA	-
3	Chr03	36477273	NA	T	C	54	PASS	33	15,10,6,2	40	57	0.5	1	NA	NA	NA	NA	NA	NA	NA	NA	0.68,1,0.0025,1	FALSE	NA	NA	NA	NA	-0.2310462	NA	0.1092915	NA	INTERGENIC(MODIFIER||||||||||1)	NA	NA	-
3	Chr03	36477349	NA	G	A	225	PASS	49	12,10,13,13	37	219	0.5	1	NA	NA	NA	NA	NA	NA	NA	NA	0.78,0.33,1,0.17	FALSE	NA	NA	NA	NA	0.5897112	NA	0.2393245	NA	INTERGENIC(MODIFIER||||||||||1)	NA	NA	-
3	Chr03	36477494	NA	A	G	158	PASS	61	33,9,5,14	28	161	0.5	1	NA	NA	NA	NA	NA	NA	NA	NA	0.00016,0.41,1,0.029	FALSE	NA	NA	NA	NA	1.269261	NA	0.1916757	NA	INTERGENIC(MODIFIER||||||||||1)	NA	NA	-
3	Chr03	36477595	NA	C	G	210	PASS	51	16,12,10,13	30	211	0.5	1	NA	NA	NA	NA	NA	NA	NA	NA	0.4,0.14,1,0.4	FALSE	NA	NA	NA	NA	-1.202042	NA	0.1731941	NA	INTERGENIC(MODIFIER||||||||||1)	NA	NA	-
3	Chr03	36477637	NA	G	T	156	PASS	36	6,13,9,8	32	159	0.5	1	NA	NA	NA	NA	NA	NA	NA	NA	0.31,0.21,0.19,0.35	FALSE	NA	NA	NA	NA	1.584377	NA	0.1243263	NA	INTERGENIC(MODIFIER||||||||||1)	NA	NA	-
3	Chr03	36477665	NA	A	C	146	PASS	32	6,12,7,7	32	149	0.5	1	NA	NA	NA	NA	NA	NA	NA	NA	0.47,0.49,0.31,1	FALSE	NA	NA	NA	NA	1.196586	NA	0.1652392	NA	INTERGENIC(MODIFIER||||||||||1)	NA	NA	-
3	Chr03	36477672	NA	C	A	131	PASS	30	5,12,7,6	32	134	0.5	1	NA	NA	NA	NA	NA	NA	NA	NA	0.26,1,0.27,1	FALSE	NA	NA	NA	NA	1.213701	NA	0.1544742	NA	INTERGENIC(MODIFIER||||||||||1)	NA	NA	-
3	Chr03	36477684	NA	C	T	113	PASS	23	5,5,3,9	29	115	0.5	1	NA	NA	NA	NA	NA	NA	NA	NA	0.38,1,0.3,1	FALSE	NA	NA	NA	NA	-2.208925	NA	0.08792427	NA	INTERGENIC(MODIFIER||||||||||1)	NA	NA	-
3	Chr03	36477717	NA	AG	A	71.7	PASS	13	0,1,2,5	27	-49.5	1	2	NA	10,0.769231	NA	NA	NA	NA	NA	NA	1,1,1,1	TRUE	NA	NA	NA	NA	NA	NA	0.00980468	NA	INTERGENIC(MODIFIER||||||||||1)	NA	NA	-
3	Chr03	36477799	NA	G	C	36	PASS	21	0,14,0,7	24	38.7	0.5	1	NA	NA	NA	NA	NA	NA	NA	NA	1,0.0079,1,0.35	FALSE	NA	NA	NA	NA	-0.1119071	NA	0.01982835	NA	INTERGENIC(MODIFIER||||||||||1)	NA	NA	-
3	Chr03	36477810	NA	G	T	15.1	PASS	30	0,24,1,4	25	18.1	0.5	1	NA	NA	NA	NA	NA	NA	NA	NA	0.17,1,1,0.096	FALSE	NA	NA	NA	NA	-0.952628	NA	0.05770788	NA	INTERGENIC(MODIFIER||||||||||1)	NA	NA	-
3	Chr03	36477860	NA	T	C	204	PASS	39	0,3,5,31	23	-96	1	2	NA	NA	NA	NA	NA	NA	NA	NA	1,1,1,0.37	FALSE	NA	NA	NA	NA	0.2898754	NA	0.0003350737	NA	INTERGENIC(MODIFIER||||||||||1)	NA	NA	-
3	Chr03	36477957	NA	T	G	188	PASS	18	0,1,7,10	25	-69	1	2	NA	NA	NA	NA	NA	NA	NA	NA	1,0.36,1,0.25	FALSE	NA	NA	NA	NA	-0.5782433	NA	0.1725182	NA	INTERGENIC(MODIFIER||||||||||1)	NA	NA	-
3	Chr03	36477978	NA	T	C	139	PASS	13	0,2,4,7	25	-47	1	2	NA	NA	NA	NA	NA	NA	NA	NA	1,0.26,1,1	FALSE	NA	NA	NA	NA	-1.875162	NA	0.1252002	NA	INTERGENIC(MODIFIER||||||||||1)	NA	NA	-
3	Chr03	36478023	NA	G	C	57	PASS	12	0,6,3,3	25	43.9	0.5	1	NA	NA	NA	NA	NA	NA	NA	NA	0.18,1,1,1	FALSE	NA	NA	NA	NA	0.1873484	NA	0.08512692	NA	INTERGENIC(MODIFIER||||||||||1)	NA	NA	-
3	Chr03	36478112	NA	A	G	101	PASS	14	0,4,6,3	25	-34	1	2	NA	NA	NA	NA	NA	NA	NA	NA	0.07,0.14,1,0.3	FALSE	NA	NA	NA	NA	-0.6943651	NA	0.07287718	NA	INTERGENIC(MODIFIER||||||||||1)	NA	NA	-
3	Chr03	36478115	NA	A	C	158	PASS	14	0,0,6,7	25	-66	1	2	NA	NA	NA	NA	NA	NA	NA	NA	NA	FALSE	NA	NA	NA	NA	NA	NA	0.1148342	NA	INTERGENIC(MODIFIER||||||||||1)	NA	NA	-
3	Chr03	36478181	NA	A	T	222	PASS	16	0,0,10,5	36	-72	1	2	NA	NA	NA	NA	NA	NA	NA	NA	NA	FALSE	NA	NA	NA	NA	NA	NA	0.09738179	NA	INTERGENIC(MODIFIER||||||||||1)	NA	NA	-
3	Chr03	36478327	NA	T	C	199	PASS	10	0,0,4,6	34	-57	1	2	NA	NA	NA	NA	NA	NA	NA	NA	NA	FALSE	NA	NA	NA	NA	NA	NA	0.1051718	NA	INTERGENIC(MODIFIER||||||||||1)	NA	NA	-
3	Chr03	36478329	NA	T	A	197	PASS	10	0,0,4,6	34	-57	1	2	NA	NA	NA	NA	NA	NA	NA	NA	NA	FALSE	NA	NA	NA	NA	NA	NA	0.1024058	NA	INTERGENIC(MODIFIER||||||||||1)	NA	NA	-
3	Chr03	36478728	NA	C	A	222	PASS	28	1,0,19,8	42	-97	1	2	NA	NA	NA	NA	NA	NA	NA	NA	1,1,1,0.32	FALSE	NA	NA	NA	NA	-1.485563	NA	0.2303467	NA	INTERGENIC(MODIFIER||||||||||1)	NA	NA	-
3	Chr03	36479311	NA	GAAAAAAA	GAAAAAA	86.5	PASS	28	0,0,14,11	50	-110	1	2	NA	25,0.892857	NA	NA	NA	NA	NA	NA	NA	TRUE	NA	NA	NA	NA	NA	NA	0.2571867	NA	INTERGENIC(MODIFIER||||||||||1)	NA	NA	-
3	Chr03	36479662	NA	T	C	222	PASS	39	3,0,23,12	39	-102	1	2	NA	NA	NA	NA	NA	NA	NA	NA	0.54,0.28,1,0.13	FALSE	NA	NA	NA	NA	-0.7037315	NA	0.296601	NA	INTERGENIC(MODIFIER||||||||||1)	NA	NA	-
3	Chr03	36480714	NA	T	G	226	PASS	30	0,6,9,13	42	-23	0.6243	1	NA	NA	NA	NA	NA	NA	NA	NA	0.14,0.08,1,0.16	FALSE	NA	NA	NA	NA	-0.9238226	NA	0.2034752	NA	INTERGENIC(MODIFIER||||||||||1)	NA	NA	-
3	Chr03	36481542	NA	G	A	222	PASS	28	0,1,15,10	46	-89	1	2	NA	NA	NA	NA	NA	NA	NA	NA	0.42,1,1,1	FALSE	NA	NA	NA	NA	-1.733333	NA	0.1506771	NA	INTERGENIC(MODIFIER||||||||||1)	NA	NA	-
3	Chr03	36481741	NA	T	C	222	PASS	31	0,0,11,18	45	-114	1	2	NA	NA	NA	NA	NA	NA	NA	NA	NA	FALSE	NA	NA	NA	NA	NA	NA	0.2515306	NA	INTERGENIC(MODIFIER||||||||||1)	NA	NA	-
3	Chr03	36483000	NA	A	G	222	PASS	23	0,0,16,6	47	-93	1	2	NA	NA	NA	NA	NA	NA	NA	NA	NA	FALSE	NA	NA	NA	NA	NA	NA	0.1686008	NA	INTERGENIC(MODIFIER||||||||||1)	NA	NA	-
3	Chr03	36483956	NA	G	A	222	PASS	23	0,0,4,18	47	-93	1	2	NA	NA	NA	NA	NA	NA	NA	NA	NA	FALSE	NA	NA	NA	NA	NA	NA	0.1408083	NA	INTERGENIC(MODIFIER||||||||||1)	NA	NA	-
3	Chr03	36484273	NA	C	T	222	PASS	20	0,0,13,7	40	-87	1	2	NA	NA	NA	NA	NA	NA	NA	NA	NA	FALSE	NA	NA	NA	NA	NA	NA	0.161076	NA	INTERGENIC(MODIFIER||||||||||1)	NA	NA	-
3	Chr03	36484290	NA	C	T	222	PASS	23	0,0,15,6	39	-87	1	2	NA	NA	NA	NA	NA	NA	NA	NA	NA	FALSE	NA	NA	NA	NA	NA	NA	0.1265684	NA	INTERGENIC(MODIFIER||||||||||1)	NA	NA	-
3	Chr03	36484369	NA	G	A	222	PASS	19	0,0,13,6	43	-84	1	2	NA	NA	NA	NA	NA	NA	NA	NA	NA	FALSE	NA	NA	NA	NA	NA	NA	0.08185875	NA	INTERGENIC(MODIFIER||||||||||1)	NA	NA	-
3	Chr03	36484516	NA	AGGGGGGG	AGGGGGGGG	33.5	PASS	9	0,0,6,2	47	-58.5	1	2	NA	8,0.888889	NA	NA	NA	NA	NA	NA	NA	TRUE	NA	NA	NA	NA	NA	NA	0.1184598	NA	INTERGENIC(MODIFIER||||||||||1)	NA	NA	-
3	Chr03	36484574	NA	G	T	222	PASS	14	0,0,7,7	46	-69	1	2	NA	NA	NA	NA	NA	NA	NA	NA	NA	FALSE	NA	NA	NA	NA	NA	NA	0.1662684	NA	INTERGENIC(MODIFIER||||||||||1)	NA	NA	-
3	Chr03	36484912	NA	ATTTT	ATTTTT	192	PASS	25	0,0,9,12	46	-97.5	1	2	NA	22,0.880000	NA	NA	NA	NA	NA	NA	NA	TRUE	NA	NA	NA	NA	NA	NA	0.2011079	NA	INTERGENIC(MODIFIER||||||||||1)	NA	NA	-
3	Chr03	36485194	NA	T	C	90	PASS	43	19,12,12,0	38	93	0.5	1	NA	NA	NA	NA	NA	NA	NA	NA	0.019,0.34,1,1	FALSE	NA	NA	NA	NA	0.5009156	NA	0.1527704	NA	INTERGENIC(MODIFIER||||||||||1)	NA	NA	-
3	Chr03	36485196	NA	G	A	92	PASS	43	19,12,12,0	38	95	0.5	1	NA	NA	NA	NA	NA	NA	NA	NA	0.019,1,1,1	FALSE	NA	NA	NA	NA	0.5009156	NA	0.148816	NA	INTERGENIC(MODIFIER||||||||||1)	NA	NA	-
3	Chr03	36485369	NA	G	GAC	217	PASS	39	6,5,16,10	38	217	0.5	1	NA	26,0.666667	NA	NA	NA	NA	NA	NA	0.73,1,7.4e-06,1	TRUE	NA	NA	NA	NA	NA	NA	0.2014222	NA	INTERGENIC(MODIFIER||||||||||1)	NA	NA	-
3	Chr03	36485462	NA	T	G	225	PASS	58	12,17,14,15	40	225	0.5	1	NA	NA	NA	NA	NA	NA	NA	NA	0.79,0.38,0.005,0.45	FALSE	NA	NA	NA	NA	-2.441554	NA	0.1978987	NA	INTERGENIC(MODIFIER||||||||||1)	NA	NA	-
3	Chr03	36485590	NA	C	CA	37.5	PASS	58	19,16,16,4	43	40.5	0.5	1	NA	20,0.344828	NA	NA	NA	NA	NA	NA	0.082,1,1,1	TRUE	NA	NA	NA	NA	NA	NA	0.2295517	NA	INTERGENIC(MODIFIER||||||||||1)	NA	NA	-
3	Chr03	36485742	NA	T	C	225	PASS	70	22,14,15,18	38	225	0.5	1	NA	NA	NA	NA	NA	NA	NA	NA	0.23,1,1,0.49	FALSE	NA	NA	NA	NA	0.3303437	NA	0.2803723	NA	INTERGENIC(MODIFIER||||||||||1)	NA	NA	-
3	Chr03	36485862	NA	C	T	222	PASS	45	0,0,17,26	33	-156	1	2	NA	NA	NA	NA	NA	NA	NA	NA	NA	FALSE	NA	NA	NA	NA	NA	NA	0.2602376	NA	INTERGENIC(MODIFIER||||||||||1)	NA	NA	-
3	Chr03	36486086	NA	T	G	225	PASS	58	9,21,14,12	36	188	0.5	1	NA	NA	NA	NA	NA	NA	NA	NA	0.1,0.019,1,1	FALSE	NA	NA	NA	NA	0.5832224	NA	0.258449	NA	INTERGENIC(MODIFIER||||||||||1)	NA	NA	-
3	Chr03	36486108	NA	C	G	225	PASS	58	7,25,14,11	34	164	0.5	1	NA	NA	NA	NA	NA	NA	NA	NA	0.013,1,1,1	FALSE	NA	NA	NA	NA	0.5065732	NA	0.04739619	NA	INTERGENIC(MODIFIER||||||||||1)	NA	NA	-
3	Chr03	36486208	NA	C	T	189	PASS	57	7,23,18,6	30	113	0.5	1	NA	NA	NA	NA	NA	NA	NA	NA	0.00028,0.11,1,0.48	FALSE	NA	NA	NA	NA	0.5309368	NA	0.2279643	NA	INTERGENIC(MODIFIER||||||||||1)	NA	NA	-
3	Chr03	36486242	NA	T	G	225	PASS	62	11,21,15,12	29	92	0.5	1	NA	NA	NA	NA	NA	NA	NA	NA	0.12,0.02,1,1	FALSE	NA	NA	NA	NA	0.6161879	NA	0.1359813	NA	INTERGENIC(MODIFIER||||||||||1)	NA	NA	-
3	Chr03	36486300	NA	G	A	24	PASS	56	21,23,0,11	30	27	0.5	1	NA	NA	NA	NA	NA	NA	NA	NA	0.0039,0.27,1,0.21	FALSE	NA	NA	NA	NA	-0.5575962	NA	0.1220303	NA	INTERGENIC(MODIFIER||||||||||1)	NA	NA	-
3	Chr03	36486813	NA	A	G	155	PASS	13	0,0,5,7	29	-63	1	2	NA	NA	NA	NA	NA	NA	NA	NA	NA	FALSE	NA	NA	NA	NA	NA	NA	0.1187027	NA	INTERGENIC(MODIFIER||||||||||1)	NA	NA	-
3	Chr03	36486834	NA	G	A	183	PASS	14	0,0,4,10	33	-69	1	2	NA	NA	NA	NA	NA	NA	NA	NA	NA	FALSE	NA	NA	NA	NA	NA	NA	0.09729105	NA	INTERGENIC(MODIFIER||||||||||1)	NA	NA	-
3	Chr03	36487128	NA	T	G	221	PASS	16	0,0,3,13	39	-75	1	2	NA	NA	NA	NA	NA	NA	NA	NA	NA	FALSE	NA	NA	NA	NA	NA	NA	0.1656016	NA	INTERGENIC(MODIFIER||||||||||1)	NA	NA	-
3	Chr03	36487321	NA	A	G	222	PASS	21	0,0,13,7	37	-87	1	2	NA	NA	NA	NA	NA	NA	NA	NA	NA	FALSE	NA	NA	NA	NA	NA	NA	0.1974099	NA	INTERGENIC(MODIFIER||||||||||1)	NA	NA	-
3	Chr03	36487590	NA	T	C	56.5	PASS	11	1,3,4,3	19	-34	1	2	NA	NA	NA	NA	NA	NA	NA	NA	0.55,1,1,0.28	FALSE	NA	NA	NA	NA	0.2683208	NA	0.1025857	NA	INTERGENIC(MODIFIER||||||||||1)	NA	NA	-
3	Chr03	36487987	NA	T	C	94.1	PASS	8	0,0,4,3	34	-48	1	2	NA	NA	NA	NA	NA	NA	NA	NA	NA	FALSE	NA	NA	NA	NA	NA	NA	0.1131224	NA	INTERGENIC(MODIFIER||||||||||1)	NA	NA	-
3	Chr03	36488792	NA	C	T	64	PASS	22	13,2,1,6	18	-36	1	2	NA	NA	NA	NA	NA	NA	NA	NA	0.0023,1,1,1	FALSE	NA	NA	NA	NA	0	NA	0.09310645	NA	INTERGENIC(MODIFIER||||||||||1)	NA	NA	-
3	Chr03	36490107	NA	C	T	90.4	PASS	10	1,1,2,6	28	-40	1	2	NA	NA	NA	NA	NA	NA	NA	NA	1,1,1,1	FALSE	NA	NA	NA	NA	-0.3916747	NA	0.1214591	NA	INTERGENIC(MODIFIER||||||||||1)	NA	NA	-
3	Chr03	36490125	NA	C	T	88.3	PASS	8	0,1,2,5	31	-42	1	2	NA	NA	NA	NA	NA	NA	NA	NA	1,1,1,0.33	FALSE	NA	NA	NA	NA	0.8141118	NA	0.1115175	NA	INTERGENIC(MODIFIER||||||||||1)	NA	NA	-
3	Chr03	36490930	NA	T	C,A	6.02	Qual	4	0,0,3,0	24	-33	1	2	NA	NA	NA	NA	NA	NA	NA	NA	NA	FALSE	NA	NA	NA	NA	NA	NA	0.06570053	NA	INTERGENIC(MODIFIER||||||||||1),INTERGENIC(MODIFIER||||||||||2)	NA	NA	-
3	Chr03	36491641	NA	C	T	201	PASS	15	0,0,8,7	34	-72	1	2	NA	NA	NA	NA	NA	NA	NA	NA	NA	FALSE	NA	NA	NA	NA	NA	NA	0.1374649	NA	INTERGENIC(MODIFIER||||||||||1)	NA	NA	-
3	Chr03	36491683	NA	T	A	67	PASS	8	0,0,5,3	20	-51	1	2	NA	NA	NA	NA	NA	NA	NA	NA	NA	FALSE	NA	NA	NA	NA	NA	NA	0.08757086	NA	INTERGENIC(MODIFIER||||||||||1)	NA	NA	-
3	Chr03	36491711	NA	A	G	58	PASS	8	0,0,4,4	20	-51	1	2	NA	NA	NA	NA	NA	NA	NA	NA	NA	FALSE	NA	NA	NA	NA	NA	NA	0.09640306	NA	INTERGENIC(MODIFIER||||||||||1)	NA	NA	-
3	Chr03	36491905	NA	G	A	222	PASS	18	0,0,9,9	35	-81	1	2	NA	NA	NA	NA	NA	NA	NA	NA	NA	FALSE	NA	NA	NA	NA	NA	NA	0.1409462	NA	INTERGENIC(MODIFIER||||||||||1)	NA	NA	-
3	Chr03	36492250	NA	T	C	137	PASS	11	0,0,5,6	26	-60	1	2	NA	NA	NA	NA	NA	NA	NA	NA	NA	FALSE	NA	NA	NA	NA	NA	NA	0.1104589	NA	INTERGENIC(MODIFIER||||||||||1)	NA	NA	-
3	Chr03	36492406	NA	A	G	28.5	PASS	13	4,0,0,9	15	-34	1	2	NA	NA	NA	NA	NA	NA	NA	NA	0.0014,0.35,1,1	FALSE	NA	NA	NA	NA	-2.083095	NA	0.1303906	NA	INTERGENIC(MODIFIER||||||||||1)	NA	NA	-
3	Chr03	36492708	NA	T	C	80	PASS	10	0,0,7,3	23	-57	1	2	NA	NA	NA	NA	NA	NA	NA	NA	NA	FALSE	NA	NA	NA	NA	NA	NA	0.1373882	NA	INTERGENIC(MODIFIER||||||||||1)	NA	NA	-
3	Chr03	36493711	NA	T	C	68	PASS	11	0,0,7,4	19	-60	1	2	NA	NA	NA	NA	NA	NA	NA	NA	NA	FALSE	NA	NA	NA	NA	NA	NA	0.08071043	NA	INTERGENIC(MODIFIER||||||||||1)	NA	NA	-
3	Chr03	36494012	NA	C	G	197	PASS	21	0,0,14,7	30	-90	1	2	NA	NA	NA	NA	NA	NA	NA	NA	NA	FALSE	NA	NA	NA	NA	NA	NA	0.1390212	NA	INTERGENIC(MODIFIER||||||||||1)	NA	NA	-
3	Chr03	36494656	NA	G	T	199	PASS	21	1,2,10,7	26	-57	1	2	NA	NA	NA	NA	NA	NA	NA	NA	0.57,1,1,1	FALSE	NA	NA	NA	NA	1.164364	NA	0.02868076	NA	INTERGENIC(MODIFIER||||||||||1)	NA	NA	-
3	Chr03	36495041	NA	G	C	222	PASS	26	0,0,8,15	38	-96	1	2	NA	NA	NA	NA	NA	NA	NA	NA	NA	FALSE	NA	NA	NA	NA	NA	NA	0.2086914	NA	INTERGENIC(MODIFIER||||||||||1)	NA	NA	-
3	Chr03	36495146	NA	G	C	222	PASS	24	0,0,11,10	36	-90	1	2	NA	NA	NA	NA	NA	NA	NA	NA	NA	FALSE	NA	NA	NA	NA	NA	NA	0.03302599	NA	INTERGENIC(MODIFIER||||||||||1)	NA	NA	-
3	Chr03	36495524	NA	C	A	222	PASS	17	0,1,6,10	34	-66	1	2	NA	NA	NA	NA	NA	NA	NA	NA	1,0.38,1,0.3	FALSE	NA	NA	NA	NA	-0.9185587	NA	0.1079008	NA	INTERGENIC(MODIFIER||||||||||1)	NA	NA	-
3	Chr03	36495905	NA	G	C	222	PASS	18	2,0,12,4	38	-59	1	2	NA	NA	NA	NA	NA	NA	NA	NA	1,1,1,1	FALSE	NA	NA	NA	NA	-1.194147	NA	0.1352893	NA	INTERGENIC(MODIFIER||||||||||1)	NA	NA	-
3	Chr03	36496563	NA	G	A	222	PASS	21	0,0,9,12	40	-90	1	2	NA	NA	NA	NA	NA	NA	NA	NA	NA	FALSE	NA	NA	NA	NA	NA	NA	0.1980665	NA	INTERGENIC(MODIFIER||||||||||1)	NA	NA	-
3	Chr03	36496898	NA	C	T	28.3	PASS	9	0,1,3,4	20	-42	1	2	NA	NA	NA	NA	NA	NA	NA	NA	1,0.27,1,0.27	FALSE	NA	NA	NA	NA	0.8141118	NA	0.06260873	NA	INTERGENIC(MODIFIER||||||||||1)	NA	NA	-
3	Chr03	36497667	NA	G	C	113	PASS	21	3,8,7,3	22	-27	1	2	NA	NA	NA	NA	NA	NA	NA	NA	0.086,1,1,0.2	FALSE	NA	NA	NA	NA	1.021059	NA	0.1179935	NA	INTERGENIC(MODIFIER||||||||||1)	NA	NA	-
3	Chr03	36497828	NA	A	G	11.3	PASS	17	5,5,4,2	17	10.8	0.5	1	NA	NA	NA	NA	NA	NA	NA	NA	0.63,1,1,0.0016	FALSE	NA	NA	NA	NA	0.2711631	NA	0.0841817	NA	INTERGENIC(MODIFIER||||||||||1)	NA	NA	-
3	Chr03	36498743	NA	G	A	222	PASS	45	1,9,16,18	37	-64	1	2	NA	NA	NA	NA	NA	NA	NA	NA	0.062,1,1,1	FALSE	NA	NA	NA	NA	2.506501	NA	0.2448692	NA	INTERGENIC(MODIFIER||||||||||1)	NA	NA	-
3	Chr03	36499558	NA	C	A	222	PASS	37	0,0,17,19	33	-135	1	2	NA	NA	NA	NA	NA	NA	NA	NA	NA	FALSE	NA	NA	NA	NA	NA	NA	0.07681989	NA	INTERGENIC(MODIFIER||||||||||1)	NA	NA	-
3	Chr03	36500051	NA	TG	TGG	214	PASS	32	0,0,11,21	22	-131	1	2	NA	32,1.000000	NA	NA	NA	NA	NA	NA	NA	TRUE	NA	NA	NA	NA	NA	NA	0.2187015	NA	INTERGENIC(MODIFIER||||||||||1)	NA	NA	-
3	Chr03	36502742	NA	C	A	222	PASS	48	9,0,22,17	40	-50	1	2	NA	NA	NA	NA	NA	NA	NA	NA	0.018,1,1,0.48	FALSE	NA	NA	NA	NA	-1.373543	NA	0.1241448	NA	INTERGENIC(MODIFIER||||||||||1)	NA	NA	-
3	Chr03	36503145	NA	G	A	13.2	PASS	81	33,30,8,10	35	16.1	0.5	1	NA	NA	NA	NA	NA	NA	NA	NA	0.6,0.11,0.001,0.0037	FALSE	NA	NA	NA	NA	-2.675273	NA	0.1875822	NA	INTERGENIC(MODIFIER||||||||||1)	NA	NA	-
3	Chr03	36503219	NA	C	T	14.2	PASS	78	31,30,13,4	39	17.1	0.5	1	NA	NA	NA	NA	NA	NA	NA	NA	0.096,1,1.9e-06,0.072	FALSE	NA	NA	NA	NA	2.408468	NA	0.176769	NA	INTERGENIC(MODIFIER||||||||||1)	NA	NA	-
3	Chr03	36503376	NA	T	A	222	PASS	28	0,0,13,15	43	-111	1	2	NA	NA	NA	NA	NA	NA	NA	NA	NA	FALSE	NA	NA	NA	NA	NA	NA	0.1250714	NA	INTERGENIC(MODIFIER||||||||||1)	NA	NA	-
3	Chr03	36503423	NA	C	A	222	PASS	26	0,0,13,12	42	-102	1	2	NA	NA	NA	NA	NA	NA	NA	NA	NA	FALSE	NA	NA	NA	NA	NA	NA	0.2565788	NA	INTERGENIC(MODIFIER||||||||||1)	NA	NA	-
3	Chr03	36503778	NA	A	C	45	PASS	40	13,17,0,9	46	48	0.5	1	NA	NA	NA	NA	NA	NA	NA	NA	0.018,1,8.5e-16,0.029	FALSE	NA	NA	NA	NA	3.75	NA	0.03326293	NA	INTERGENIC(MODIFIER||||||||||1)	NA	NA	-
3	Chr03	36504795	NA	C	T	222	PASS	25	0,0,13,12	46	-102	1	2	NA	NA	NA	NA	NA	NA	NA	NA	NA	FALSE	NA	NA	NA	NA	NA	NA	0.2571442	NA	INTERGENIC(MODIFIER||||||||||1)	NA	NA	-
3	Chr03	36504928	NA	C	G	222	PASS	28	0,0,13,13	45	-105	1	2	NA	NA	NA	NA	NA	NA	NA	NA	NA	FALSE	NA	NA	NA	NA	NA	NA	0.2601105	NA	INTERGENIC(MODIFIER||||||||||1)	NA	NA	-
3	Chr03	36505302	NA	T	C	222	PASS	31	0,0,13,16	41	-114	1	2	NA	NA	NA	NA	NA	NA	NA	NA	NA	FALSE	NA	NA	NA	NA	NA	NA	0.05747138	NA	INTERGENIC(MODIFIER||||||||||1)	NA	NA	-
3	Chr03	36505479	NA	A	G	222	PASS	28	0,0,16,11	45	-108	1	2	NA	NA	NA	NA	NA	NA	NA	NA	NA	FALSE	NA	NA	NA	NA	NA	NA	0.2386597	NA	INTERGENIC(MODIFIER||||||||||1)	NA	NA	-
3	Chr03	36505615	NA	C	G	222	PASS	29	1,0,14,12	43	-94	1	2	NA	NA	NA	NA	NA	NA	NA	NA	1,0.35,1,0.27	FALSE	NA	NA	NA	NA	-0.06419408	NA	0.2507027	NA	INTERGENIC(MODIFIER||||||||||1)	NA	NA	-
3	Chr03	36506231	NA	A	T	222	PASS	23	0,0,10,13	40	-96	1	2	NA	NA	NA	NA	NA	NA	NA	NA	NA	FALSE	NA	NA	NA	NA	NA	NA	0.2116563	NA	INTERGENIC(MODIFIER||||||||||1)	NA	NA	-
3	Chr03	36506899	NA	A	C	222	PASS	42	0,0,26,15	44	-150	1	2	NA	NA	NA	NA	NA	NA	NA	NA	NA	FALSE	NA	NA	NA	NA	NA	NA	0.1295057	NA	INTERGENIC(MODIFIER||||||||||1)	NA	NA	-
3	Chr03	36506965	NA	G	A	222	PASS	32	0,0,16,14	39	-117	1	2	NA	NA	NA	NA	NA	NA	NA	NA	NA	FALSE	NA	NA	NA	NA	NA	NA	0.2645009	NA	INTERGENIC(MODIFIER||||||||||1)	NA	NA	-
3	Chr03	36507037	NA	A	G	222	PASS	39	0,0,21,16	38	-138	1	2	NA	NA	NA	NA	NA	NA	NA	NA	NA	FALSE	NA	NA	NA	NA	NA	NA	0.1251663	NA	INTERGENIC(MODIFIER||||||||||1)	NA	NA	-
3	Chr03	36507070	NA	A	G	133	PASS	34	10,11,8,5	39	136	0.5	1	NA	NA	NA	NA	NA	NA	NA	NA	0.5,1,1.1e-06,1	FALSE	NA	NA	NA	NA	1.204909	NA	0.1410156	NA	INTERGENIC(MODIFIER||||||||||1)	NA	NA	-
3	Chr03	36507133	NA	G	C	222	PASS	22	0,0,6,14	40	-78	1	2	NA	NA	NA	NA	NA	NA	NA	NA	NA	FALSE	NA	NA	NA	NA	NA	NA	0.1736881	NA	INTERGENIC(MODIFIER||||||||||1)	NA	NA	-
3	Chr03	36508296	NA	A	C	222	PASS	33	1,0,13,19	38	-111	1	2	NA	NA	NA	NA	NA	NA	NA	NA	0.42,0.35,1,0.3	FALSE	NA	NA	NA	NA	1.207742	NA	0.2314712	NA	INTERGENIC(MODIFIER||||||||||1)	NA	NA	-
3	Chr03	36508592	NA	G	T	78	PASS	41	18,14,5,4	35	81	0.5	1	NA	NA	NA	NA	NA	NA	NA	NA	1,0.27,1,0.45	FALSE	NA	NA	NA	NA	0.4882041	NA	0.05579074	NA	INTERGENIC(MODIFIER||||||||||1)	NA	NA	-
3	Chr03	36508949	NA	C	G	222	PASS	36	0,11,12,13	30	-40	1	2	NA	NA	NA	NA	NA	NA	NA	NA	0.0059,0.41,1,0.092	FALSE	NA	NA	NA	NA	0.5494692	NA	0.2367375	NA	INTERGENIC(MODIFIER||||||||||1)	NA	NA	-
3	Chr03	36509121	NA	C	CAG	214	PASS	28	0,0,9,19	36	-119	1	2	NA	28,1.000000	NA	NA	NA	NA	NA	NA	NA	TRUE	NA	NA	NA	NA	NA	NA	0.06993567	NA	INTERGENIC(MODIFIER||||||||||1)	NA	NA	-
3	Chr03	36509483	NA	T	C	222	PASS	31	0,0,16,12	38	-111	1	2	NA	NA	NA	NA	NA	NA	NA	NA	NA	FALSE	NA	NA	NA	NA	NA	NA	0.2530376	NA	INTERGENIC(MODIFIER||||||||||1)	NA	NA	-
3	Chr03	36510922	NA	T	C	222	PASS	32	0,0,15,16	46	-120	1	2	NA	NA	NA	NA	NA	NA	NA	NA	NA	FALSE	NA	NA	NA	NA	NA	NA	0.2566461	NA	INTERGENIC(MODIFIER||||||||||1)	NA	NA	-
3	Chr03	36511205	NA	C	T	222	PASS	28	0,0,11,17	41	-111	1	2	NA	NA	NA	NA	NA	NA	NA	NA	NA	FALSE	NA	NA	NA	NA	NA	NA	0.2420788	NA	INTERGENIC(MODIFIER||||||||||1)	NA	NA	-
3	Chr03	36511225	NA	G	A	222	PASS	26	0,0,10,14	40	-99	1	2	NA	NA	NA	NA	NA	NA	NA	NA	NA	FALSE	NA	NA	NA	NA	NA	NA	0.09294885	NA	INTERGENIC(MODIFIER||||||||||1)	NA	NA	-
3	Chr03	36511623	NA	G	T	222	PASS	25	0,0,12,13	46	-102	1	2	NA	NA	NA	NA	NA	NA	NA	NA	NA	FALSE	NA	NA	NA	NA	NA	NA	0.2376262	NA	INTERGENIC(MODIFIER||||||||||1)	NA	NA	-
3	Chr03	36512134	NA	G	A	222	PASS	30	0,0,16,14	44	-117	1	2	NA	NA	NA	NA	NA	NA	NA	NA	NA	FALSE	NA	NA	NA	NA	NA	NA	0.1353095	NA	INTERGENIC(MODIFIER||||||||||1)	NA	NA	-
3	Chr03	36512363	NA	T	G	222	PASS	32	0,0,8,24	41	-123	1	2	NA	NA	NA	NA	NA	NA	NA	NA	NA	FALSE	NA	NA	NA	NA	NA	NA	0.1785043	NA	INTERGENIC(MODIFIER||||||||||1)	NA	NA	-
3	Chr03	36512554	NA	A	G	222	PASS	22	0,0,10,12	45	-93	1	2	NA	NA	NA	NA	NA	NA	NA	NA	NA	FALSE	NA	NA	NA	NA	NA	NA	0.2026546	NA	INTERGENIC(MODIFIER||||||||||1)	NA	NA	-
3	Chr03	36514587	NA	T	G	222	PASS	28	0,0,15,13	45	-111	1	2	NA	NA	NA	NA	NA	NA	NA	NA	NA	FALSE	NA	NA	NA	NA	NA	NA	0.1164709	NA	INTERGENIC(MODIFIER||||||||||1)	NA	NA	-
3	Chr03	36514996	NA	A	C	222	PASS	32	0,0,17,13	41	-117	1	2	NA	NA	NA	NA	NA	NA	NA	NA	NA	FALSE	NA	NA	NA	NA	NA	NA	0.09022301	NA	INTERGENIC(MODIFIER||||||||||1)	NA	NA	-
3	Chr03	36515699	NA	G	C	28	PASS	43	12,17,8,6	37	31	0.5	1	NA	NA	NA	NA	NA	NA	NA	NA	0.52,1,2.2e-08,0.25	FALSE	NA	NA	NA	NA	4.289427	NA	0.07817402	NA	INTERGENIC(MODIFIER||||||||||1)	NA	NA	-
3	Chr03	36516059	NA	G	T	117	PASS	25	7,0,6,11	20	-27	1	2	NA	NA	NA	NA	NA	NA	NA	NA	0.0059,1,1,1	FALSE	NA	NA	NA	NA	-0.3810644	NA	0.1831656	NA	INTERGENIC(MODIFIER||||||||||1)	NA	NA	-
3	Chr03	36516069	NA	T	C,G	109	PASS	21	0,1,10,10	22	-49	1	2	NA	NA	NA	NA	NA	NA	NA	NA	1,1,0.31,1	FALSE	NA	NA	NA	NA	1.568873	NA	0.1973554	NA	INTERGENIC(MODIFIER||||||||||1),INTERGENIC(MODIFIER||||||||||2)	NA	NA	-
3	Chr03	36516085	NA	G	T	27	PASS	23	4,10,8,1	22	30	0.5	1	NA	NA	NA	NA	NA	NA	NA	NA	0.0094,1,0.18,0.17	FALSE	NA	NA	NA	NA	-2.488266	NA	0.07224149	NA	INTERGENIC(MODIFIER||||||||||1)	NA	NA	-
3	Chr03	36516103	NA	C	T	35	PASS	20	5,2,6,6	22	38	0.5	1	NA	NA	NA	NA	NA	NA	NA	NA	0.63,1,5.3e-05,1	FALSE	NA	NA	NA	NA	3.084813	NA	0.08286418	NA	INTERGENIC(MODIFIER||||||||||1)	NA	NA	-
3	Chr03	36516167	NA	T	C	32	PASS	46	27,7,6,6	23	35	0.5	1	NA	NA	NA	NA	NA	NA	NA	NA	0.07,1,1,0.4	FALSE	NA	NA	NA	NA	-1.963728	NA	0.07687698	NA	INTERGENIC(MODIFIER||||||||||1)	NA	NA	-
3	Chr03	36516201	NA	G	T	48	PASS	58	34,9,5,10	21	51	0.5	1	NA	NA	NA	NA	NA	NA	NA	NA	0.0029,1,1,1	FALSE	NA	NA	NA	NA	-1.189761	NA	0.1547064	NA	INTERGENIC(MODIFIER||||||||||1)	NA	NA	-
3	Chr03	36516220	NA	A	T	53	PASS	59	34,8,7,10	21	56	0.5	1	NA	NA	NA	NA	NA	NA	NA	NA	0.0047,0.35,1,1	FALSE	NA	NA	NA	NA	0.07531447	NA	0.02833135	NA	INTERGENIC(MODIFIER||||||||||1)	NA	NA	-
3	Chr03	36516315	NA	T	G	222	PASS	61	0,0,49,12	22	-211	1	2	NA	NA	NA	NA	NA	NA	NA	NA	NA	FALSE	NA	NA	NA	NA	NA	NA	0.3624597	NA	INTERGENIC(MODIFIER||||||||||1)	NA	NA	-
3	Chr03	36516512	NA	G	T	185	PASS	50	14,14,15,6	38	188	0.5	1	NA	NA	NA	NA	NA	NA	NA	NA	0.15,1,0.049,1	FALSE	NA	NA	NA	NA	-0.8384266	NA	0.06637923	NA	INTERGENIC(MODIFIER||||||||||1)	NA	NA	-
3	Chr03	36516807	NA	A	C	125	PASS	78	11,45,8,14	29	128	0.5	1	NA	NA	NA	NA	NA	NA	NA	NA	0.15,1,1,1	FALSE	NA	NA	NA	NA	0.2276279	NA	0.1931044	NA	INTERGENIC(MODIFIER||||||||||1)	NA	NA	-
3	Chr03	36517178	NA	C	T	222	PASS	41	0,0,20,19	35	-144	1	2	NA	NA	NA	NA	NA	NA	NA	NA	NA	FALSE	NA	NA	NA	NA	NA	NA	0.2652239	NA	INTERGENIC(MODIFIER||||||||||1)	NA	NA	-
3	Chr03	36517282	NA	A	T	6.98	Qual	75	26,34,0,15	32	9.53	0.4999	1	NA	NA	NA	NA	NA	NA	NA	NA	0.00077,1,0.12,1	FALSE	NA	NA	NA	NA	-2.231837	NA	0.1606892	NA	INTERGENIC(MODIFIER||||||||||1)	NA	NA	-
3	Chr03	36517361	NA	G	C	97	PASS	47	9,12,0,26	35	100	0.5	1	NA	NA	NA	NA	NA	NA	NA	NA	0.00022,1,1.3e-07,1	FALSE	NA	NA	NA	NA	0.7596298	NA	0.2293555	NA	INTERGENIC(MODIFIER||||||||||1)	NA	NA	-
3	Chr03	36517670	NA	C	A	225	PASS	49	11,3,12,20	37	75	0.5	1	NA	NA	NA	NA	NA	NA	NA	NA	0.023,0.078,1,0.18	FALSE	NA	NA	NA	NA	-0.2029185	NA	0.2623751	NA	INTERGENIC(MODIFIER||||||||||1)	NA	NA	-
3	Chr03	36517972	NA	T	G	222	PASS	32	0,0,17,14	45	-120	1	2	NA	NA	NA	NA	NA	NA	NA	NA	NA	FALSE	NA	NA	NA	NA	NA	NA	0.1687622	NA	INTERGENIC(MODIFIER||||||||||1)	NA	NA	-
3	Chr03	36518087	NA	A	G	19.1	PASS	40	9,18,9,4	40	22	0.5	1	NA	NA	NA	NA	NA	NA	NA	NA	0.046,1,1.4e-14,1	FALSE	NA	NA	NA	NA	-1.039555	NA	0.05756557	NA	INTERGENIC(MODIFIER||||||||||1)	NA	NA	-
3	Chr03	36518334	NA	G	T	222	PASS	25	0,0,13,12	38	-102	1	2	NA	NA	NA	NA	NA	NA	NA	NA	NA	FALSE	NA	NA	NA	NA	NA	NA	0.07611293	NA	INTERGENIC(MODIFIER||||||||||1)	NA	NA	-
3	Chr03	36518565	NA	A	C	222	PASS	28	0,0,16,11	38	-105	1	2	NA	NA	NA	NA	NA	NA	NA	NA	NA	FALSE	NA	NA	NA	NA	NA	NA	0.2440122	NA	INTERGENIC(MODIFIER||||||||||1)	NA	NA	-
3	Chr03	36519347	NA	A	AC	214	PASS	20	0,0,10,7	42	-85.5	1	2	NA	16,0.800000	NA	NA	NA	NA	NA	NA	NA	TRUE	NA	NA	NA	NA	NA	NA	0.1099621	NA	INTERGENIC(MODIFIER||||||||||1)	NA	NA	-
3	Chr03	36520167	NA	A	C	222	PASS	17	0,0,7,9	46	-75	1	2	NA	NA	NA	NA	NA	NA	NA	NA	NA	FALSE	NA	NA	NA	NA	NA	NA	0.1448545	NA	INTERGENIC(MODIFIER||||||||||1)	NA	NA	-
3	Chr03	36520559	NA	G	A	222	PASS	17	0,0,9,7	47	-75	1	2	NA	NA	NA	NA	NA	NA	NA	NA	NA	FALSE	NA	NA	NA	NA	NA	NA	0.1464791	NA	INTERGENIC(MODIFIER||||||||||1)	NA	NA	-
3	Chr03	36521853	NA	C	T	222	PASS	23	0,0,13,10	46	-96	1	2	NA	NA	NA	NA	NA	NA	NA	NA	NA	FALSE	NA	NA	NA	NA	NA	NA	0.2108543	NA	INTERGENIC(MODIFIER||||||||||1)	NA	NA	-
3	Chr03	36522866	NA	C	T	222	PASS	32	2,1,16,13	44	-63	1	2	NA	NA	NA	NA	NA	NA	NA	NA	1,0.22,1,0.35	FALSE	NA	NA	NA	NA	-1.939525	NA	0.003372673	NA	INTERGENIC(MODIFIER||||||||||1)	NA	NA	-
3	Chr03	36523268	NA	C	G	222	PASS	18	0,0,4,14	46	-81	1	2	NA	NA	NA	NA	NA	NA	NA	NA	NA	FALSE	NA	NA	NA	NA	NA	NA	0.1442039	NA	INTERGENIC(MODIFIER||||||||||1)	NA	NA	-
3	Chr03	36523728	NA	C	T	222	PASS	27	1,1,12,11	35	-77	1	2	NA	NA	NA	NA	NA	NA	NA	NA	1,1,1,1	FALSE	NA	NA	NA	NA	-2.353926	NA	0.2057958	NA	INTERGENIC(MODIFIER||||||||||1)	NA	NA	-
3	Chr03	36523966	NA	T	A	158	PASS	16	0,0,5,10	31	-72	1	2	NA	NA	NA	NA	NA	NA	NA	NA	NA	FALSE	NA	NA	NA	NA	NA	NA	0.1050052	NA	INTERGENIC(MODIFIER||||||||||1)	NA	NA	-
3	Chr03	36524710	NA	T	G	222	PASS	24	0,0,11,12	39	-96	1	2	NA	NA	NA	NA	NA	NA	NA	NA	NA	FALSE	NA	NA	NA	NA	NA	NA	0.2058942	NA	INTERGENIC(MODIFIER||||||||||1)	NA	NA	-
3	Chr03	36524767	NA	A	G	222	PASS	30	0,0,12,16	42	-111	1	2	NA	NA	NA	NA	NA	NA	NA	NA	NA	FALSE	NA	NA	NA	NA	NA	NA	0.2590448	NA	INTERGENIC(MODIFIER||||||||||1)	NA	NA	-
3	Chr03	36525063	NA	C	T	222	PASS	28	0,0,11,14	45	-102	1	2	NA	NA	NA	NA	NA	NA	NA	NA	NA	FALSE	NA	NA	NA	NA	NA	NA	0.1796334	NA	INTERGENIC(MODIFIER||||||||||1)	NA	NA	-
3	Chr03	36525825	NA	G	A	225	PASS	30	4,10,8,8	33	108	0.5	1	NA	NA	NA	NA	NA	NA	NA	NA	0.28,1,1,0.28	FALSE	NA	NA	NA	NA	1.10162	NA	0.1299271	NA	INTERGENIC(MODIFIER||||||||||1)	NA	NA	-
3	Chr03	36525850	NA	C	T	17.1	PASS	36	9,17,2,6	33	20.1	0.5	1	NA	NA	NA	NA	NA	NA	NA	NA	1,0.15,0.018,1	FALSE	NA	NA	NA	NA	0.7510981	NA	0.1126767	NA	INTERGENIC(MODIFIER||||||||||1)	NA	NA	-
3	Chr03	36526101	NA	A	G	222	PASS	20	0,0,11,9	39	-87	1	2	NA	NA	NA	NA	NA	NA	NA	NA	NA	FALSE	NA	NA	NA	NA	NA	NA	0.1221822	NA	INTERGENIC(MODIFIER||||||||||1)	NA	NA	-
3	Chr03	36526244	NA	A	G	5.46	Qual	21	4,12,3,2	45	7.8	0.4999	1	NA	NA	NA	NA	NA	NA	NA	NA	0.28,0.18,1.5e-07,0.32	FALSE	NA	NA	NA	NA	-0.4541475	NA	0.09536029	NA	INTERGENIC(MODIFIER||||||||||1)	NA	NA	-
3	Chr03	36526811	NA	T	C	222	PASS	16	0,0,10,6	38	-75	1	2	NA	NA	NA	NA	NA	NA	NA	NA	NA	FALSE	NA	NA	NA	NA	NA	NA	0.1570237	NA	INTERGENIC(MODIFIER||||||||||1)	NA	NA	-
3	Chr03	36527678	NA	C	T	39	PASS	28	5,14,4,5	39	42	0.5	1	NA	NA	NA	NA	NA	NA	NA	NA	0.41,0.24,4e-08,1	FALSE	NA	NA	NA	NA	-0.0491919	NA	0.04768326	NA	INTERGENIC(MODIFIER||||||||||1)	NA	NA	-
3	Chr03	36527684	NA	T	C	222	PASS	26	0,0,7,18	38	-102	1	2	NA	NA	NA	NA	NA	NA	NA	NA	NA	FALSE	NA	NA	NA	NA	NA	NA	0.02602082	NA	INTERGENIC(MODIFIER||||||||||1)	NA	NA	-
3	Chr03	36527799	NA	C	T	222	PASS	23	1,2,4,14	43	-44	1	2	NA	NA	NA	NA	NA	NA	NA	NA	1,1,1,0.35	FALSE	NA	NA	NA	NA	-1.658312	NA	0.1874184	NA	INTERGENIC(MODIFIER||||||||||1)	NA	NA	-
3	Chr03	36528125	NA	C	T	210	PASS	13	0,1,6,6	36	-48	1	2	NA	NA	NA	NA	NA	NA	NA	NA	1,0.35,1,1	FALSE	NA	NA	NA	NA	-1.469937	NA	0.1538132	NA	INTERGENIC(MODIFIER||||||||||1)	NA	NA	-
3	Chr03	36528135	NA	A	T	220	PASS	11	0,0,6,5	36	-60	1	2	NA	NA	NA	NA	NA	NA	NA	NA	NA	FALSE	NA	NA	NA	NA	NA	NA	0.1388032	NA	INTERGENIC(MODIFIER||||||||||1)	NA	NA	-
3	Chr03	36528196	NA	C	G	170	PASS	8	0,0,5,3	35	-51	1	2	NA	NA	NA	NA	NA	NA	NA	NA	NA	FALSE	NA	NA	NA	NA	NA	NA	0.03779626	NA	INTERGENIC(MODIFIER||||||||||1)	NA	NA	-
3	Chr03	36528216	NA	GTTGCCAATTATCTCGAGGCCTTCT	GT	121	PASS	6	0,0,3,2	37	-49.5	1	2	NA	5,0.833333	NA	NA	NA	NA	NA	NA	NA	TRUE	NA	NA	NA	NA	NA	NA	0.03950616	NA	INTERGENIC(MODIFIER||||||||||1)	NA	NA	-
3	Chr03	36528252	NA	T	C	127	PASS	7	0,0,4,2	38	-45	1	2	NA	NA	NA	NA	NA	NA	NA	NA	NA	FALSE	NA	NA	NA	NA	NA	NA	0.1009663	NA	INTERGENIC(MODIFIER||||||||||1)	NA	NA	-
3	Chr03	36529011	NA	G	C	222	PASS	29	0,1,10,17	44	-97	1	2	NA	NA	NA	NA	NA	NA	NA	NA	1,1,1,0.24	FALSE	NA	NA	NA	NA	-0.8665782	NA	0.2541073	NA	INTERGENIC(MODIFIER||||||||||1)	NA	NA	-
3	Chr03	36530230	NA	A	G	222	PASS	20	0,0,8,11	47	-84	1	2	NA	NA	NA	NA	NA	NA	NA	NA	NA	FALSE	NA	NA	NA	NA	NA	NA	0.05430694	NA	INTERGENIC(MODIFIER||||||||||1)	NA	NA	-
3	Chr03	36530639	NA	G	T	222	PASS	22	0,0,12,10	42	-93	1	2	NA	NA	NA	NA	NA	NA	NA	NA	NA	FALSE	NA	NA	NA	NA	NA	NA	0.1586472	NA	INTERGENIC(MODIFIER||||||||||1)	NA	NA	-
3	Chr03	36530714	NA	G	T	222	PASS	18	0,0,9,9	39	-81	1	2	NA	NA	NA	NA	NA	NA	NA	NA	NA	FALSE	NA	NA	NA	NA	NA	NA	0.1298141	NA	INTERGENIC(MODIFIER||||||||||1)	NA	NA	-
3	Chr03	36530731	NA	C	A	222	PASS	15	0,0,8,7	38	-72	1	2	NA	NA	NA	NA	NA	NA	NA	NA	NA	FALSE	NA	NA	NA	NA	NA	NA	0.1720325	NA	INTERGENIC(MODIFIER||||||||||1)	NA	NA	-
3	Chr03	36530868	NA	G	A	222	PASS	28	0,0,14,14	41	-111	1	2	NA	NA	NA	NA	NA	NA	NA	NA	NA	FALSE	NA	NA	NA	NA	NA	NA	0.1976907	NA	INTERGENIC(MODIFIER||||||||||1)	NA	NA	-
3	Chr03	36530874	NA	A	G	222	PASS	28	0,0,14,14	41	-111	1	2	NA	NA	NA	NA	NA	NA	NA	NA	NA	FALSE	NA	NA	NA	NA	NA	NA	0.157177	NA	INTERGENIC(MODIFIER||||||||||1)	NA	NA	-
3	Chr03	36531478	NA	T	A	222	PASS	31	0,0,14,17	46	-120	1	2	NA	NA	NA	NA	NA	NA	NA	NA	NA	FALSE	NA	NA	NA	NA	NA	NA	0.2693303	NA	INTERGENIC(MODIFIER||||||||||1)	NA	NA	-
3	Chr03	36531712	NA	C	G	16.1	PASS	52	17,20,15,0	41	19.1	0.5	1	NA	NA	NA	NA	NA	NA	NA	NA	0.00014,1,4.3e-09,1	FALSE	NA	NA	NA	NA	-1.716821	NA	0.006200531	NA	INTERGENIC(MODIFIER||||||||||1)	NA	NA	-
3	Chr03	36532097	NA	C	G	222	PASS	36	0,0,18,18	38	-135	1	2	NA	NA	NA	NA	NA	NA	NA	NA	NA	FALSE	NA	NA	NA	NA	NA	NA	0.2944568	NA	INTERGENIC(MODIFIER||||||||||1)	NA	NA	-
3	Chr03	36532117	NA	A	T	222	PASS	35	0,0,16,18	36	-129	1	2	NA	NA	NA	NA	NA	NA	NA	NA	NA	FALSE	NA	NA	NA	NA	NA	NA	0.283554	NA	INTERGENIC(MODIFIER||||||||||1)	NA	NA	-
3	Chr03	36532614	NA	T	TG	214	PASS	30	0,0,15,12	40	-116	1	2	NA	25,0.833333	NA	NA	NA	NA	NA	NA	NA	TRUE	NA	NA	NA	NA	NA	NA	0.07785485	NA	INTERGENIC(MODIFIER||||||||||1)	NA	NA	-
3	Chr03	36532912	NA	ATTTTT	ATTTT	115	PASS	63	9,9,19,19	35	-45.5	1	2	NA	38,0.603175	NA	NA	NA	NA	NA	NA	1,1,1,0.052	TRUE	NA	NA	NA	NA	NA	NA	0.007623983	NA	INTERGENIC(MODIFIER||||||||||1)	NA	NA	-
3	Chr03	36533126	NA	A	G	222	PASS	35	0,0,17,18	41	-132	1	2	NA	NA	NA	NA	NA	NA	NA	NA	NA	FALSE	NA	NA	NA	NA	NA	NA	0.2383497	NA	INTERGENIC(MODIFIER||||||||||1)	NA	NA	-
3	Chr03	36533431	NA	C	G	222	PASS	29	0,0,13,15	46	-111	1	2	NA	NA	NA	NA	NA	NA	NA	NA	NA	FALSE	NA	NA	NA	NA	NA	NA	0.01651133	NA	INTERGENIC(MODIFIER||||||||||1)	NA	NA	-
3	Chr03	36534086	NA	T	C	222	PASS	37	0,0,18,18	43	-132	1	2	NA	NA	NA	NA	NA	NA	NA	NA	NA	FALSE	NA	NA	NA	NA	NA	NA	0.2507414	NA	INTERGENIC(MODIFIER||||||||||1)	NA	NA	-
3	Chr03	36534480	NA	A	T	66	PASS	80	26,27,19,8	33	69	0.5	1	NA	NA	NA	NA	NA	NA	NA	NA	0.096,0.39,1.5e-05,1	FALSE	NA	NA	NA	NA	0.7529394	NA	0.07796756	NA	INTERGENIC(MODIFIER||||||||||1)	NA	NA	-
3	Chr03	36534481	NA	T	G	64	PASS	79	25,27,19,8	33	67	0.5	1	NA	NA	NA	NA	NA	NA	NA	NA	0.094,0.14,2e-05,1	FALSE	NA	NA	NA	NA	0.9250924	NA	0.06863698	NA	INTERGENIC(MODIFIER||||||||||1)	NA	NA	-
3	Chr03	36534482	NA	G	T	67	PASS	79	25,27,19,8	33	70	0.5	1	NA	NA	NA	NA	NA	NA	NA	NA	0.094,1,2e-05,1	FALSE	NA	NA	NA	NA	0.8837475	NA	0.06434813	NA	INTERGENIC(MODIFIER||||||||||1)	NA	NA	-
3	Chr03	36534611	NA	G	A	105	PASS	73	28,23,18,2	39	108	0.5	1	NA	NA	NA	NA	NA	NA	NA	NA	0.0057,0.046,1,0.2	FALSE	NA	NA	NA	NA	-1.834325	NA	0.1367685	NA	INTERGENIC(MODIFIER||||||||||1)	NA	NA	-
3	Chr03	36534784	NA	A	T	225	PASS	67	12,20,14,20	47	225	0.5	1	NA	NA	NA	NA	NA	NA	NA	NA	0.81,1,9.6e-10,1	FALSE	NA	NA	NA	NA	1.481906	NA	0.2172552	NA	INTERGENIC(MODIFIER||||||||||1)	NA	NA	-
3	Chr03	36535860	NA	C	A	222	PASS	55	0,0,29,24	31	-187	1	2	NA	NA	NA	NA	NA	NA	NA	NA	NA	FALSE	NA	NA	NA	NA	NA	NA	0.1452983	NA	INTERGENIC(MODIFIER||||||||||1)	NA	NA	-
3	Chr03	36536591	NA	T	G	222	PASS	56	0,0,22,31	42	-187	1	2	NA	NA	NA	NA	NA	NA	NA	NA	NA	FALSE	NA	NA	NA	NA	NA	NA	0.3549286	NA	INTERGENIC(MODIFIER||||||||||1)	NA	NA	-
3	Chr03	36536814	NA	T	G	222	PASS	78	1,0,34,40	34	-234	1	2	NA	NA	NA	NA	NA	NA	NA	NA	0.47,1,0.13,0.28	FALSE	NA	NA	NA	NA	-0.3926331	NA	0.02959101	NA	INTERGENIC(MODIFIER||||||||||1)	NA	NA	-
3	Chr03	36537155	NA	A	T	222	PASS	56	0,0,23,30	30	-187	1	2	NA	NA	NA	NA	NA	NA	NA	NA	NA	FALSE	NA	NA	NA	NA	NA	NA	0.3703655	NA	INTERGENIC(MODIFIER||||||||||1)	NA	NA	-
3	Chr03	36537168	NA	T	C	222	PASS	55	0,0,25,28	29	-187	1	2	NA	NA	NA	NA	NA	NA	NA	NA	NA	FALSE	NA	NA	NA	NA	NA	NA	0.3669915	NA	INTERGENIC(MODIFIER||||||||||1)	NA	NA	-
3	Chr03	36537173	NA	G	A	222	PASS	60	6,1,23,30	28	-112	1	2	NA	NA	NA	NA	NA	NA	NA	NA	0.049,1,1,1	FALSE	NA	NA	NA	NA	3.062601	NA	0.3707028	NA	INTERGENIC(MODIFIER||||||||||1)	NA	NA	-
3	Chr03	36537342	NA	C	T	43	PASS	87	28,30,16,11	35	46	0.5	1	NA	NA	NA	NA	NA	NA	NA	NA	0.36,0.18,2.9e-10,0.21	FALSE	NA	NA	NA	NA	1.703816	NA	0.2576351	NA	INTERGENIC(MODIFIER||||||||||1)	NA	NA	-
3	Chr03	36537373	NA	C	T	222	PASS	70	0,1,35,29	33	-204	1	2	NA	NA	NA	NA	NA	NA	NA	NA	0.46,1,0.23,0.22	FALSE	NA	NA	NA	NA	0.5596519	NA	0.4111095	NA	INTERGENIC(MODIFIER||||||||||1)	NA	NA	-
3	Chr03	36537994	NA	G	T	222	PASS	39	0,0,21,17	34	-141	1	2	NA	NA	NA	NA	NA	NA	NA	NA	NA	FALSE	NA	NA	NA	NA	NA	NA	0.2728629	NA	INTERGENIC(MODIFIER||||||||||1)	NA	NA	-
3	Chr03	36538084	NA	C	A	5.46	Qual	37	14,12,0,11	35	7.8	0.4999	1	NA	NA	NA	NA	NA	NA	NA	NA	0.0022,1,3.2e-05,1	FALSE	NA	NA	NA	NA	-0.9137944	NA	0.1319321	NA	INTERGENIC(MODIFIER||||||||||1)	NA	NA	-
3	Chr03	36538187	NA	G	A	179	PASS	30	0,0,9,21	21	-117	1	2	NA	NA	NA	NA	NA	NA	NA	NA	NA	FALSE	NA	NA	NA	NA	NA	NA	0.2498923	NA	INTERGENIC(MODIFIER||||||||||1)	NA	NA	-
3	Chr03	36538421	NA	T	C	123	PASS	28	1,8,6,13	26	-15.1	0.5163	1	NA	NA	NA	NA	NA	NA	NA	NA	0.37,0.19,1,1	FALSE	NA	NA	NA	NA	-1.672524	NA	0.1610233	NA	INTERGENIC(MODIFIER||||||||||1)	NA	NA	-
3	Chr03	36538872	NA	T	A	5.47	Qual	19	3,11,5,0	15	-5.68	0.5012	1	NA	NA	NA	NA	NA	NA	NA	NA	0.0048,1,1,0.23	FALSE	NA	NA	NA	NA	-1.435021	NA	0.09183749	NA	INTERGENIC(MODIFIER||||||||||1)	NA	NA	-
3	Chr03	36539338	NA	A	T	9.52	Qual	11	0,0,0,11	10	-60	1	2	NA	NA	NA	NA	NA	NA	NA	NA	NA	FALSE	NA	NA	NA	NA	NA	NA	0.128559	NA	INTERGENIC(MODIFIER||||||||||1)	NA	NA	-
3	Chr03	36539388	NA	A	C	79	PASS	14	0,0,4,9	20	-63	1	2	NA	NA	NA	NA	NA	NA	NA	NA	NA	FALSE	NA	NA	NA	NA	NA	NA	0.02344066	NA	INTERGENIC(MODIFIER||||||||||1)	NA	NA	-
3	Chr03	36539649	NA	G	A	40	PASS	23	5,2,7,9	13	-30	1	2	NA	NA	NA	NA	NA	NA	NA	NA	0.37,0.18,1,0.089	FALSE	NA	NA	NA	NA	-0.5679302	NA	0.1192517	NA	INTERGENIC(MODIFIER||||||||||1)	NA	NA	-
3	Chr03	36539655	NA	C	T	40.5	PASS	23	5,2,7,8	14	-29	1	2	NA	NA	NA	NA	NA	NA	NA	NA	0.38,1,1,0.15	FALSE	NA	NA	NA	NA	-1.339324	NA	0.1621585	NA	INTERGENIC(MODIFIER||||||||||1)	NA	NA	-
3	Chr03	36539746	NA	A	T	15.1	PASS	25	6,4,10,5	13	-3.56	0.5006	1	NA	NA	NA	NA	NA	NA	NA	NA	1,1,0.42,0.098	FALSE	NA	NA	NA	NA	2.745766	NA	0.1705319	NA	INTERGENIC(MODIFIER||||||||||1)	NA	NA	-
3	Chr03	36539936	NA	C	G	7.8	Qual	22	7,3,6,5	14	7.79	0.5	1	NA	NA	NA	NA	NA	NA	NA	NA	0.66,1,0.37,0.18	FALSE	NA	NA	NA	NA	-1.513984	NA	0.0330571	NA	INTERGENIC(MODIFIER||||||||||1)	NA	NA	-
3	Chr03	36539942	NA	G	A	5.46	Qual	27	8,5,6,7	13	5.46	0.5	1	NA	NA	NA	NA	NA	NA	NA	NA	0.7,0.27,0.43,1	FALSE	NA	NA	NA	NA	-0.6153846	NA	0.03732904	NA	INTERGENIC(MODIFIER||||||||||1)	NA	NA	-
3	Chr03	36539957	NA	T	A	5.46	Qual	27	7,6,8,6	13	5.09	0.5	1	NA	NA	NA	NA	NA	NA	NA	NA	1,1,0.38,0.26	FALSE	NA	NA	NA	NA	-0.5580508	NA	0.09504359	NA	INTERGENIC(MODIFIER||||||||||1)	NA	NA	-
3	Chr03	36540290	NA	A	T	9.52	Qual	38	12,9,8,9	20	12.3	0.5	1	NA	NA	NA	NA	NA	NA	NA	NA	0.74,0.34,2.9e-05,0.087	FALSE	NA	NA	NA	NA	0.08807354	NA	0.05781936	NA	INTERGENIC(MODIFIER||||||||||1)	NA	NA	-
3	Chr03	36540300	NA	A	T	5.46	Qual	35	11,9,7,7	21	7.8	0.4999	1	NA	NA	NA	NA	NA	NA	NA	NA	1,1,1.1e-05,0.19	FALSE	NA	NA	NA	NA	0.1574672	NA	0.1454963	NA	INTERGENIC(MODIFIER||||||||||1)	NA	NA	-
3	Chr03	36540714	NA	C	T	53	PASS	71	20,20,20,10	18	56	0.5	1	NA	NA	NA	NA	NA	NA	NA	NA	0.22,1,1,0.069	FALSE	NA	NA	NA	NA	1.536882	NA	0.2544353	NA	INTERGENIC(MODIFIER||||||||||1)	NA	NA	-
3	Chr03	36540800	NA	G	C	24	PASS	27	6,6,14,0	19	27	0.5	1	NA	NA	NA	NA	NA	NA	NA	NA	0.004,0.14,0.31,1	FALSE	NA	NA	NA	NA	-0.4886273	NA	0.1275564	NA	INTERGENIC(MODIFIER||||||||||1)	NA	NA	-
3	Chr03	36540848	NA	G	A	67	PASS	26	4,6,14,0	21	26	0.5	1	NA	NA	NA	NA	NA	NA	NA	NA	0.0016,0.17,1,1	FALSE	NA	NA	NA	NA	-0.614817	NA	0.1587578	NA	INTERGENIC(MODIFIER||||||||||1)	NA	NA	-
3	Chr03	36541086	NA	A	T	32	PASS	35	0,15,4,15	24	35	0.5	1	NA	NA	NA	NA	NA	NA	NA	NA	0.11,0.1,2.6e-06,1	FALSE	NA	NA	NA	NA	0.1387376	NA	0.158319	NA	INTERGENIC(MODIFIER||||||||||1)	NA	NA	-
3	Chr03	36541168	NA	G	T	129	PASS	22	0,0,2,20	23	-93	1	2	NA	NA	NA	NA	NA	NA	NA	NA	NA	FALSE	NA	NA	NA	NA	NA	NA	0.1991352	NA	INTERGENIC(MODIFIER||||||||||1)	NA	NA	-
3	Chr03	36541431	NA	T	C	3.54	Qual	73	22,37,5,8	24	5.47	0.4998	1	NA	NA	NA	NA	NA	NA	NA	NA	1,0.094,1,0.073	FALSE	NA	NA	NA	NA	0.45383	NA	0.1410477	NA	INTERGENIC(MODIFIER||||||||||1)	NA	NA	-
3	Chr03	36541449	NA	C	T	74	PASS	70	15,36,12,6	24	77	0.5	1	NA	NA	NA	NA	NA	NA	NA	NA	0.01,1,1,1	FALSE	NA	NA	NA	NA	-1.414362	NA	0.1480403	NA	INTERGENIC(MODIFIER||||||||||1)	NA	NA	-
3	Chr03	36541501	NA	A	C,T	129	PASS	42	1,4,23,12	22	-54	1	2	NA	NA	NA	NA	NA	NA	NA	NA	0.14,1,1,0.35	FALSE	NA	NA	NA	NA	0.2453754	NA	0.09875217	NA	INTERGENIC(MODIFIER||||||||||1),INTERGENIC(MODIFIER||||||||||2)	NA	NA	-
3	Chr03	36541762	NA	G	A	68	PASS	30	6,2,11,11	13	-50	1	2	NA	NA	NA	NA	NA	NA	NA	NA	0.41,0.22,1,0.45	FALSE	NA	NA	NA	NA	0.3048364	NA	0.03111264	NA	INTERGENIC(MODIFIER||||||||||1)	NA	NA	-
3	Chr03	36541768	NA	C	T	68.1	PASS	29	6,2,11,10	13	-48	1	2	NA	NA	NA	NA	NA	NA	NA	NA	0.41,1,1,1	FALSE	NA	NA	NA	NA	0.1219875	NA	0.06393303	NA	INTERGENIC(MODIFIER||||||||||1)	NA	NA	-
3	Chr03	36541859	NA	A	T	3.01	Qual	41	10,15,4,11	15	4.77	0.4997	1	NA	NA	NA	NA	NA	NA	NA	NA	0.5,1,0.43,1	FALSE	NA	NA	NA	NA	2.486412	NA	0.1297739	NA	INTERGENIC(MODIFIER||||||||||1)	NA	NA	-
3	Chr03	36542827	NA	C	T	58.1	PASS	53	14,10,17,11	17	-14.2	0.5129	1	NA	NA	NA	NA	NA	NA	NA	NA	1,0.17,1,1	FALSE	NA	NA	NA	NA	-0.7066897	NA	0.2009935	NA	INTERGENIC(MODIFIER||||||||||1)	NA	NA	-
3	Chr03	36542874	NA	T	A	47.1	PASS	24	7,9,6,1	21	-11.3	0.5064	1	NA	NA	NA	NA	NA	NA	NA	NA	0.089,1,1,1	FALSE	NA	NA	NA	NA	2.104682	NA	0.0221044	NA	INTERGENIC(MODIFIER||||||||||1)	NA	NA	-
3	Chr03	36543475	NA	G	A	59	PASS	10	0,0,2,8	19	-57	1	2	NA	NA	NA	NA	NA	NA	NA	NA	NA	FALSE	NA	NA	NA	NA	NA	NA	0.01797164	NA	INTERGENIC(MODIFIER||||||||||1)	NA	NA	-
3	Chr03	36543579	NA	T	G	69	PASS	8	0,0,0,8	25	-51	1	2	NA	NA	NA	NA	NA	NA	NA	NA	NA	FALSE	NA	NA	NA	NA	NA	NA	0.08833697	NA	INTERGENIC(MODIFIER||||||||||1)	NA	NA	-
3	Chr03	36543596	NA	T	A	77.5	PASS	8	0,1,0,7	30	-26	0.8294	1	NA	NA	NA	NA	NA	NA	NA	NA	1,0.24,1,0.3	FALSE	NA	NA	NA	NA	-0.8141118	NA	0.114898	NA	INTERGENIC(MODIFIER||||||||||1)	NA	NA	-
3	Chr03	36543775	NA	T	A	131	PASS	20	3,5,0,11	30	-33	1	2	NA	NA	NA	NA	NA	NA	NA	NA	0.058,1,1,1	FALSE	NA	NA	NA	NA	-0.867009	NA	0.1401462	NA	INTERGENIC(MODIFIER||||||||||1)	NA	NA	-
3	Chr03	36543816	NA	C	A,G	100	PASS	7	0,0,1,6	37	-45	1	2	NA	NA	NA	NA	NA	NA	NA	NA	NA	FALSE	NA	NA	NA	NA	NA	NA	0.02718621	NA	INTERGENIC(MODIFIER||||||||||1),INTERGENIC(MODIFIER||||||||||2)	NA	NA	-
3	Chr03	36582466	NA	G	A	41.5	PASS	4	0,0,4,0	24	-39	1	2	NA	NA	NA	NA	NA	NA	NA	NA	NA	FALSE	NA	NA	NA	NA	NA	NA	0.02444842	NA	INTERGENIC(MODIFIER||||||||||1)	NA	NA	-
3	Chr03	36582654	NA	A	T	47	PASS	16	2,4,9,0	27	50	0.5	1	NA	NA	NA	NA	NA	NA	NA	NA	0.011,1,0.083,1	FALSE	NA	NA	NA	NA	-0.1767767	NA	0.0684482	NA	INTERGENIC(MODIFIER||||||||||1)	NA	NA	-
3	Chr03	36582663	NA	T	G	64	PASS	18	2,4,12,0	27	64.5	0.5	1	NA	NA	NA	NA	NA	NA	NA	NA	0.0049,0.12,0.12,0.43	FALSE	NA	NA	NA	NA	-0.8897565	NA	0.1476986	NA	INTERGENIC(MODIFIER||||||||||1)	NA	NA	-
3	Chr03	36582668	NA	G	C	64	PASS	18	2,4,12,0	27	64.5	0.5	1	NA	NA	NA	NA	NA	NA	NA	NA	0.0049,0.11,0.12,0.41	FALSE	NA	NA	NA	NA	-0.7960979	NA	0.1449433	NA	INTERGENIC(MODIFIER||||||||||1)	NA	NA	-
3	Chr03	36582808	NA	C	A	124	PASS	26	2,5,16,3	31	82	0.5	1	NA	NA	NA	NA	NA	NA	NA	NA	0.014,0.19,0.21,1	FALSE	NA	NA	NA	NA	-1.098339	NA	0.1884969	NA	INTERGENIC(MODIFIER||||||||||1)	NA	NA	-
3	Chr03	36582881	NA	T	C	72	PASS	21	7,0,12,2	30	63.7	0.5	1	NA	NA	NA	NA	NA	NA	NA	NA	0.53,0.092,0.15,0.13	FALSE	NA	NA	NA	NA	2.350048	NA	0.1507104	NA	INTERGENIC(MODIFIER||||||||||1)	NA	NA	-
3	Chr03	36582893	NA	G	C	75	PASS	20	5,1,14,0	29	61.9	0.5	1	NA	NA	NA	NA	NA	NA	NA	NA	0.3,1,0.027,0.34	FALSE	NA	NA	NA	NA	1.608333	NA	0.1653115	NA	INTERGENIC(MODIFIER||||||||||1)	NA	NA	-
3	Chr03	36582974	NA	T	C	177	PASS	25	0,0,21,4	23	-102	1	2	NA	NA	NA	NA	NA	NA	NA	NA	NA	FALSE	NA	NA	NA	NA	NA	NA	0.1503555	NA	INTERGENIC(MODIFIER||||||||||1)	NA	NA	-
3	Chr03	36583006	NA	G	A	11.3	PASS	27	7,4,14,1	22	14.2	0.5	1	NA	NA	NA	NA	NA	NA	NA	NA	0.13,1,0.00033,1	FALSE	NA	NA	NA	NA	-0.5189993	NA	0.1538678	NA	INTERGENIC(MODIFIER||||||||||1)	NA	NA	-
3	Chr03	36583040	NA	A	G	133	PASS	34	8,4,17,5	25	90	0.5	1	NA	NA	NA	NA	NA	NA	NA	NA	0.69,0.47,1,0.26	FALSE	NA	NA	NA	NA	-2.144231	NA	0.05939775	NA	INTERGENIC(MODIFIER||||||||||1)	NA	NA	-
3	Chr03	36583051	NA	T	A	141	PASS	39	5,3,25,5	24	47	0.5	1	NA	NA	NA	NA	NA	NA	NA	NA	0.33,1,0.12,0.049	FALSE	NA	NA	NA	NA	-3.276226	NA	0.2820442	NA	INTERGENIC(MODIFIER||||||||||1)	NA	NA	-
3	Chr03	36583118	NA	A	G	225	PASS	62	15,10,20,17	34	162	0.5	1	NA	NA	NA	NA	NA	NA	NA	NA	0.79,1,1,1	FALSE	NA	NA	NA	NA	1.76504	NA	0.3021657	NA	INTERGENIC(MODIFIER||||||||||1)	NA	NA	-
3	Chr03	36583457	NA	C	G	4.77	Qual	72	15,31,14,12	28	6.99	0.4999	1	NA	NA	NA	NA	NA	NA	NA	NA	0.087,0.062,2.2e-08,1	FALSE	NA	NA	NA	NA	1.08444	NA	0.2401209	NA	INTERGENIC(MODIFIER||||||||||1)	NA	NA	-
3	Chr03	36583595	NA	A	G	187	PASS	46	3,14,4,21	34	94	0.5	1	NA	NA	NA	NA	NA	NA	NA	NA	1,1,1,1	FALSE	NA	NA	NA	NA	-0.9737456	NA	0.2274192	NA	INTERGENIC(MODIFIER||||||||||1)	NA	NA	-
3	Chr03	36583605	NA	G	C	38	PASS	40	3,29,0,8	36	41	0.5	1	NA	NA	NA	NA	NA	NA	NA	NA	1,1,0.35,1	FALSE	NA	NA	NA	NA	0.05071892	NA	0.07477423	NA	INTERGENIC(MODIFIER||||||||||1)	NA	NA	-
3	Chr03	36583672	NA	G	T	73	PASS	33	0,22,1,10	36	76	0.5	1	NA	NA	NA	NA	NA	NA	NA	NA	0.33,0.35,0.036,0.42	FALSE	NA	NA	NA	NA	0.09547364	NA	0.09253529	NA	INTERGENIC(MODIFIER||||||||||1)	NA	NA	-
3	Chr03	36583720	NA	G	T	120	PASS	23	6,6,0,11	33	118	0.5	1	NA	NA	NA	NA	NA	NA	NA	NA	0.014,1,1,1	FALSE	NA	NA	NA	NA	2.492603	NA	0.003882812	NA	INTERGENIC(MODIFIER||||||||||1)	NA	NA	-
3	Chr03	36583725	NA	C	T	14.2	PASS	22	6,12,0,4	32	17.1	0.5	1	NA	NA	NA	NA	NA	NA	NA	NA	0.54,1,1,1	FALSE	NA	NA	NA	NA	1.149196	NA	0.04831234	NA	INTERGENIC(MODIFIER||||||||||1)	NA	NA	-
3	Chr03	36584285	NA	G	T	223	PASS	54	10,1,22,18	38	-39	1	2	NA	NA	NA	NA	NA	NA	NA	NA	0.037,1,1,0.35	FALSE	NA	NA	NA	NA	2.232889	NA	0.3244307	NA	INTERGENIC(MODIFIER||||||||||1)	NA	NA	-
3	Chr03	36584541	NA	C	A	180	PASS	25	0,0,8,15	31	-96	1	2	NA	NA	NA	NA	NA	NA	NA	NA	NA	FALSE	NA	NA	NA	NA	NA	NA	0.2085468	NA	INTERGENIC(MODIFIER||||||||||1)	NA	NA	-
3	Chr03	36584595	NA	A	C	209	PASS	37	5,6,11,14	29	37	0.5	1	NA	NA	NA	NA	NA	NA	NA	NA	1,0.13,1,1	FALSE	NA	NA	NA	NA	2.644321	NA	0.05720316	NA	INTERGENIC(MODIFIER||||||||||1)	NA	NA	-
3	Chr03	36584698	NA	C	A	225	PASS	41	3,7,14,17	30	-10.4	0.505	1	NA	NA	NA	NA	NA	NA	NA	NA	0.48,1,1,1	FALSE	NA	NA	NA	NA	-2.140298	NA	0.2179053	NA	INTERGENIC(MODIFIER||||||||||1)	NA	NA	-
3	Chr03	36585151	NA	A	G	111	PASS	51	15,18,9,9	35	114	0.5	1	NA	NA	NA	NA	NA	NA	NA	NA	0.78,0.13,0.0058,1	FALSE	NA	NA	NA	NA	-0.8179821	NA	0.07217889	NA	INTERGENIC(MODIFIER||||||||||1)	NA	NA	-
3	Chr03	36585220	NA	A	T	224	PASS	30	7,4,8,10	35	63	0.5	1	NA	NA	NA	NA	NA	NA	NA	NA	0.45,0.14,1,0.3	FALSE	NA	NA	NA	NA	-1.910233	NA	0.09562647	NA	INTERGENIC(MODIFIER||||||||||1)	NA	NA	-
3	Chr03	36585493	NA	C	T	83	PASS	61	15,19,21,6	40	86	0.5	1	NA	NA	NA	NA	NA	NA	NA	NA	0.0098,1,1.2e-21,1	FALSE	NA	NA	NA	NA	-1.386682	NA	0.1998648	NA	INTERGENIC(MODIFIER||||||||||1)	NA	NA	-
3	Chr03	36585504	NA	A	C	12.3	PASS	61	26,21,12,2	40	15.1	0.5	1	NA	NA	NA	NA	NA	NA	NA	NA	0.059,1,5.3e-05,1	FALSE	NA	NA	NA	NA	1.209124	NA	0.00502344	NA	INTERGENIC(MODIFIER||||||||||1)	NA	NA	-
3	Chr03	36585768	NA	A	G	76	PASS	66	34,17,10,4	36	79	0.5	1	NA	NA	NA	NA	NA	NA	NA	NA	1,0.42,0.22,1	FALSE	NA	NA	NA	NA	-1.125016	NA	0.1557326	NA	INTERGENIC(MODIFIER||||||||||1)	NA	NA	-
3	Chr03	36585879	NA	A	T	225	PASS	66	22,15,12,15	41	225	0.5	1	NA	NA	NA	NA	NA	NA	NA	NA	0.31,1,0.019,0.46	FALSE	NA	NA	NA	NA	-0.5437649	NA	0.2655758	NA	INTERGENIC(MODIFIER||||||||||1)	NA	NA	-
3	Chr03	36585939	NA	C	A	208	PASS	67	19,21,11,14	38	211	0.5	1	NA	NA	NA	NA	NA	NA	NA	NA	0.8,1,0.017,1	FALSE	NA	NA	NA	NA	0.3438419	NA	0.2145055	NA	INTERGENIC(MODIFIER||||||||||1)	NA	NA	-
3	Chr03	36586193	NA	C	T	16.1	PASS	64	16,35,8,5	34	19.1	0.5	1	NA	NA	NA	NA	NA	NA	NA	NA	0.059,1,0.014,0.2	FALSE	NA	NA	NA	NA	-2.619853	NA	0.1015107	NA	INTERGENIC(MODIFIER||||||||||1)	NA	NA	-
3	Chr03	36586194	NA	C	T	16.1	PASS	64	16,35,8,5	33	19.1	0.5	1	NA	NA	NA	NA	NA	NA	NA	NA	0.059,1,0.015,0.25	FALSE	NA	NA	NA	NA	-2.386235	NA	0.1023882	NA	INTERGENIC(MODIFIER||||||||||1)	NA	NA	-
3	Chr03	36586225	NA	C	G	55	PASS	73	17,38,11,7	32	58	0.5	1	NA	NA	NA	NA	NA	NA	NA	NA	0.028,0.17,0.057,1	FALSE	NA	NA	NA	NA	-1.247848	NA	0.1562057	NA	INTERGENIC(MODIFIER||||||||||1)	NA	NA	-
3	Chr03	36586277	NA	ATTTT	ATTT	67.5	PASS	69	19,21,12,9	31	70.5	0.5	1	NA	20,0.289855	NA	NA	NA	NA	NA	NA	0.59,0.00054,0.033,0.18	TRUE	NA	NA	NA	NA	NA	NA	0.3915237	NA	INTERGENIC(MODIFIER||||||||||1)	NA	NA	-
3	Chr03	36586440	NA	C	A	147	PASS	34	4,13,10,6	33	150	0.5	1	NA	NA	NA	NA	NA	NA	NA	NA	0.037,1,0.01,1	FALSE	NA	NA	NA	NA	-0.8825368	NA	0.1575553	NA	INTERGENIC(MODIFIER||||||||||1)	NA	NA	-
3	Chr03	36586579	NA	A	C	89	PASS	45	9,21,5,10	36	92	0.5	1	NA	NA	NA	NA	NA	NA	NA	NA	1,0.16,0.00074,0.49	FALSE	NA	NA	NA	NA	-0.493582	NA	0.1660026	NA	INTERGENIC(MODIFIER||||||||||1)	NA	NA	-
3	Chr03	36586609	NA	G	T	25	PASS	53	15,26,0,12	35	28	0.5	1	NA	NA	NA	NA	NA	NA	NA	NA	0.012,1,0.047,1	FALSE	NA	NA	NA	NA	-0.9032336	NA	0.1307581	NA	INTERGENIC(MODIFIER||||||||||1)	NA	NA	-
3	Chr03	36586737	NA	G	T	199	PASS	33	0,0,11,20	25	-120	1	2	NA	NA	NA	NA	NA	NA	NA	NA	NA	FALSE	NA	NA	NA	NA	NA	NA	0.2284845	NA	INTERGENIC(MODIFIER||||||||||1)	NA	NA	-
3	Chr03	36586850	NA	T	G	61	PASS	36	10,11,4,11	30	64	0.5	1	NA	NA	NA	NA	NA	NA	NA	NA	0.3,0.45,0.00098,1	FALSE	NA	NA	NA	NA	-2.053593	NA	0.09938385	NA	INTERGENIC(MODIFIER||||||||||1)	NA	NA	-
3	Chr03	36586932	NA	T	C	42	PASS	11	3,0,1,7	22	-4.75	0.501	1	NA	NA	NA	NA	NA	NA	NA	NA	0.024,1,0.4,0.26	FALSE	NA	NA	NA	NA	1.939179	NA	0.1076663	NA	INTERGENIC(MODIFIER||||||||||1)	NA	NA	-
3	Chr03	36586933	NA	G	A	35	PASS	11	3,3,1,4	22	9.52	0.5001	1	NA	NA	NA	NA	NA	NA	NA	NA	0.55,0.21,1,0.063	FALSE	NA	NA	NA	NA	2.651802	NA	0.06951726	NA	INTERGENIC(MODIFIER||||||||||1)	NA	NA	-
3	Chr03	36587112	NA	A	C	14.2	PASS	27	10,3,7,7	15	17.1	0.5	1	NA	NA	NA	NA	NA	NA	NA	NA	0.24,1,0.12,0.043	FALSE	NA	NA	NA	NA	-2.887306	NA	0.01616088	NA	INTERGENIC(MODIFIER||||||||||1)	NA	NA	-
3	Chr03	36587113	NA	T	C	14.2	PASS	28	10,3,7,7	15	17.1	0.5	1	NA	NA	NA	NA	NA	NA	NA	NA	0.24,0.33,0.12,0.064	FALSE	NA	NA	NA	NA	-2.887306	NA	0.01528676	NA	INTERGENIC(MODIFIER||||||||||1)	NA	NA	-
3	Chr03	36587206	NA	C	T	11.3	PASS	52	17,3,11,21	12	11.8	0.5	1	NA	NA	NA	NA	NA	NA	NA	NA	0.0005,0.11,0.31,1	FALSE	NA	NA	NA	NA	0.216302	NA	0.0001826233	NA	INTERGENIC(MODIFIER||||||||||1)	NA	NA	-
3	Chr03	36587516	NA	G	T	55	PASS	12	0,7,5,0	25	-6.18	0.5016	1	NA	NA	NA	NA	NA	NA	NA	NA	0.0013,1,1,1	FALSE	NA	NA	NA	NA	2.806395	NA	0.07366459	NA	INTERGENIC(MODIFIER||||||||||1)	NA	NA	-
3	Chr03	36587546	NA	G	C	12.3	PASS	13	0,9,3,1	18	4	0.5003	1	NA	NA	NA	NA	NA	NA	NA	NA	0.014,0.07,1,1	FALSE	NA	NA	NA	NA	2.083095	NA	0.06845168	NA	INTERGENIC(MODIFIER||||||||||1)	NA	NA	-
3	Chr03	36587847	NA	CAAAAA	CAAAAAA	4.54	Qual	18	5,6,6,0	24	-32.5	0.7304	1	NA	6,0.333333	NA	NA	NA	NA	NA	NA	0.043,1,1,1	TRUE	NA	NA	NA	NA	NA	NA	0.1440805	NA	INTERGENIC(MODIFIER||||||||||1)	NA	NA	-
3	Chr03	36587859	NA	T	C,G	79.8	SnpGap	19	2,4,10,2	23	-33	1	2	NA	NA	NA	NA	NA	NA	NA	NA	0.11,0.4,1,1	FALSE	NA	NA	NA	NA	-2.950245	NA	0.1520248	NA	INTERGENIC(MODIFIER||||||||||1),INTERGENIC(MODIFIER||||||||||2)	NA	NA	-
3	Chr03	36588374	NA	G	T	222	PASS	35	1,2,16,16	34	-94	1	2	NA	NA	NA	NA	NA	NA	NA	NA	1,0.18,1,0.25	FALSE	NA	NA	NA	NA	-1.207974	NA	0.2817384	NA	INTERGENIC(MODIFIER||||||||||1)	NA	NA	-
3	Chr03	36590597	NA	CTTTTTTTT	CTTTTTTTTT	32.5	PASS	28	0,0,8,16	24	-107	1	2	NA	24,0.857143	NA	NA	NA	NA	NA	NA	NA	TRUE	NA	NA	NA	NA	NA	NA	0.08952698	NA	INTERGENIC(MODIFIER||||||||||1)	NA	NA	-
3	Chr03	36591264	NA	T	A	188	PASS	21	5,2,10,4	30	13.2	0.5	1	NA	NA	NA	NA	NA	NA	NA	NA	1,0.2,1,1	FALSE	NA	NA	NA	NA	-1.081768	NA	0.1247444	NA	INTERGENIC(MODIFIER||||||||||1)	NA	NA	-
3	Chr03	36591293	NA	T	C	6.2	Qual	18	10,4,4,0	30	8.65	0.4999	1	NA	NA	NA	NA	NA	NA	NA	NA	0.52,0.41,0.4,0.22	FALSE	NA	NA	NA	NA	0.1592983	NA	0.07930802	NA	INTERGENIC(MODIFIER||||||||||1)	NA	NA	-
3	Chr03	36591353	NA	T	G	48.1	PASS	6	0,0,6,0	23	-45	1	2	NA	NA	NA	NA	NA	NA	NA	NA	NA	FALSE	NA	NA	NA	NA	NA	NA	0.09868299	NA	INTERGENIC(MODIFIER||||||||||1)	NA	NA	-
3	Chr03	36591382	NA	C	T	141	PASS	11	0,0,9,2	27	-60	1	2	NA	NA	NA	NA	NA	NA	NA	NA	NA	FALSE	NA	NA	NA	NA	NA	NA	0.04253178	NA	INTERGENIC(MODIFIER||||||||||1)	NA	NA	-
3	Chr03	36591390	NA	G	A	142	PASS	12	0,0,10,2	27	-63	1	2	NA	NA	NA	NA	NA	NA	NA	NA	NA	FALSE	NA	NA	NA	NA	NA	NA	0.1074874	NA	INTERGENIC(MODIFIER||||||||||1)	NA	NA	-
3	Chr03	36592035	NA	G	A	222	PASS	33	0,0,16,16	45	-123	1	2	NA	NA	NA	NA	NA	NA	NA	NA	NA	FALSE	NA	NA	NA	NA	NA	NA	0.2271365	NA	INTERGENIC(MODIFIER||||||||||1)	NA	NA	-
3	Chr03	36593171	NA	G	A	23	PASS	41	16,15,5,5	18	26	0.5	1	NA	NA	NA	NA	NA	NA	NA	NA	1,1,1,1	FALSE	NA	NA	NA	NA	1.350968	NA	0.1284187	NA	INTERGENIC(MODIFIER||||||||||1)	NA	NA	-
3	Chr03	36593361	NA	G	C	8.79	Qual	16	5,5,5,1	14	-16.1	0.5206	1	NA	NA	NA	NA	NA	NA	NA	NA	0.31,1,1,0.31	FALSE	NA	NA	NA	NA	-1.681211	NA	0.102205	NA	INTERGENIC(MODIFIER||||||||||1)	NA	NA	-
3	Chr03	36593519	NA	T	A	3.61	Qual	13	4,4,3,2	12	-28	1	2	NA	NA	NA	NA	NA	NA	NA	NA	1,0.043,1,0.16	FALSE	NA	NA	NA	NA	0.8051175	NA	0.09274344	NA	INTERGENIC(MODIFIER||||||||||1)	NA	NA	-
3	Chr03	36594876	NA	A	T	185	PASS	34	11,5,8,10	23	-19	0.543	1	NA	NA	NA	NA	NA	NA	NA	NA	0.19,0.44,1,0.0056	FALSE	NA	NA	NA	NA	0.6383107	NA	0.1861617	NA	INTERGENIC(MODIFIER||||||||||1)	NA	NA	-
3	Chr03	36595372	NA	T	C	177	PASS	23	3,4,4,10	29	-34	1	2	NA	NA	NA	NA	NA	NA	NA	NA	0.64,0.26,1,1	FALSE	NA	NA	NA	NA	-1.529397	NA	0.1276456	NA	INTERGENIC(MODIFIER||||||||||1)	NA	NA	-
3	Chr03	36595748	NA	T	TA	30.6	PASS	6	0,0,3,3	20	-52.5	1	2	NA	5,0.833333	NA	NA	NA	NA	NA	NA	NA	TRUE	NA	NA	NA	NA	NA	NA	0.05150604	NA	INTERGENIC(MODIFIER||||||||||1)	NA	NA	-
3	Chr03	36596035	NA	G	A	206	PASS	17	0,0,14,2	37	-75	1	2	NA	NA	NA	NA	NA	NA	NA	NA	NA	FALSE	NA	NA	NA	NA	NA	NA	0.1767239	NA	INTERGENIC(MODIFIER||||||||||1)	NA	NA	-
3	Chr03	36596070	NA	A	C	222	PASS	18	0,0,14,3	38	-78	1	2	NA	NA	NA	NA	NA	NA	NA	NA	NA	FALSE	NA	NA	NA	NA	NA	NA	0.1274866	NA	INTERGENIC(MODIFIER||||||||||1)	NA	NA	-
3	Chr03	36597012	NA	T	C	20	PASS	65	26,23,11,5	32	23	0.5	1	NA	NA	NA	NA	NA	NA	NA	NA	0.39,0.3,0.0039,1	FALSE	NA	NA	NA	NA	-0.4492444	NA	0.1555919	NA	INTERGENIC(MODIFIER||||||||||1)	NA	NA	-
3	Chr03	36597721	NA	C	A	3.01	Qual	43	19,18,2,4	39	4.77	0.4997	1	NA	NA	NA	NA	NA	NA	NA	NA	0.66,1,0.17,0.21	FALSE	NA	NA	NA	NA	1.805074	NA	0.1028839	NA	INTERGENIC(MODIFIER||||||||||1)	NA	NA	-
3	Chr03	36597979	NA	G	T	222	PASS	47	0,7,22,17	40	-45	1	2	NA	NA	NA	NA	NA	NA	NA	NA	0.0097,1,1,1	FALSE	NA	NA	NA	NA	-1.406754	NA	0.1153322	NA	INTERGENIC(MODIFIER||||||||||1)	NA	NA	-
3	Chr03	36598070	NA	T	C	225	PASS	45	0,7,21,15	41	5.47	0.5002	1	NA	NA	NA	NA	NA	NA	NA	NA	0.0089,0.18,1,0.44	FALSE	NA	NA	NA	NA	2.286382	NA	0.3099051	NA	INTERGENIC(MODIFIER||||||||||1)	NA	NA	-
3	Chr03	36598344	NA	G	T	222	PASS	34	0,1,16,17	38	-91	1	2	NA	NA	NA	NA	NA	NA	NA	NA	1,0.37,0.34,0.48	FALSE	NA	NA	NA	NA	1.630871	NA	0.08123898	NA	INTERGENIC(MODIFIER||||||||||1)	NA	NA	-
3	Chr03	36598345	NA	A	G	222	PASS	34	0,1,16,17	38	-91	1	2	NA	NA	NA	NA	NA	NA	NA	NA	1,0.42,0.34,0.4	FALSE	NA	NA	NA	NA	1.630871	NA	0.09219366	NA	INTERGENIC(MODIFIER||||||||||1)	NA	NA	-
3	Chr03	36598712	NA	G	A	147	PASS	16	0,0,1,14	32	-72	1	2	NA	NA	NA	NA	NA	NA	NA	NA	NA	FALSE	NA	NA	NA	NA	NA	NA	0.1689268	NA	INTERGENIC(MODIFIER||||||||||1)	NA	NA	-
3	Chr03	36600628	NA	G	T	30	PASS	58	27,16,11,2	24	33	0.5	1	NA	NA	NA	NA	NA	NA	NA	NA	0.19,1,1,1	FALSE	NA	NA	NA	NA	-0.3299105	NA	0.1416421	NA	INTERGENIC(MODIFIER||||||||||1)	NA	NA	-
3	Chr03	36600694	NA	A	T	8.64	Qual	55	28,12,10,5	24	11.3	0.5	1	NA	NA	NA	NA	NA	NA	NA	NA	1,1,0.16,1	FALSE	NA	NA	NA	NA	0.04724556	NA	0.06493554	NA	INTERGENIC(MODIFIER||||||||||1)	NA	NA	-
3	Chr03	36600779	NA	CTAT	CTATAT	46.7	PASS	21	7,0,6,2	19	-32.5	0.7304	1	NA	8,0.380952	NA	NA	NA	NA	NA	NA	0.47,1,1,0.062	TRUE	NA	NA	NA	NA	NA	NA	0.1575062	NA	INTERGENIC(MODIFIER||||||||||1)	NA	NA	-
3	Chr03	36600791	NA	G	A	36.5	SnpGap	17	9,0,6,2	18	-26	0.8294	1	NA	NA	NA	NA	NA	NA	NA	NA	0.21,0.34,1,0.15	FALSE	NA	NA	NA	NA	2.453739	NA	0.1102993	NA	INTERGENIC(MODIFIER||||||||||1)	NA	NA	-
3	Chr03	36600800	NA	T	G	8.62	Qual	15	9,0,3,2	14	-24	0.6671	1	NA	NA	NA	NA	NA	NA	NA	NA	0.11,0.12,1,1	FALSE	NA	NA	NA	NA	1.6	NA	0.05770788	NA	INTERGENIC(MODIFIER||||||||||1)	NA	NA	-
3	Chr03	36601043	NA	A	G	47.5	PASS	46	8,7,6,25	14	-26	0.8294	1	NA	NA	NA	NA	NA	NA	NA	NA	0.038,1,1,0.16	FALSE	NA	NA	NA	NA	1.405939	NA	0.1612066	NA	INTERGENIC(MODIFIER||||||||||1)	NA	NA	-
3	Chr03	36601047	NA	T	G	51	PASS	48	8,8,6,25	14	-24	0.6672	1	NA	NA	NA	NA	NA	NA	NA	NA	0.045,1,1,1	FALSE	NA	NA	NA	NA	1.672574	NA	0.1207863	NA	INTERGENIC(MODIFIER||||||||||1)	NA	NA	-
3	Chr03	36601132	NA	T	A	120	PASS	45	8,20,3,14	23	77	0.5	1	NA	NA	NA	NA	NA	NA	NA	NA	0.49,1,1,1	FALSE	NA	NA	NA	NA	-1.954766	NA	0.02580964	NA	INTERGENIC(MODIFIER||||||||||1)	NA	NA	-
3	Chr03	36601209	NA	C	A	125	PASS	37	12,12,4,8	26	118	0.5	1	NA	NA	NA	NA	NA	NA	NA	NA	0.48,0.34,1,1	FALSE	NA	NA	NA	NA	-0.4194725	NA	0.148932	NA	INTERGENIC(MODIFIER||||||||||1)	NA	NA	-
3	Chr03	36601348	NA	G	T	33	PASS	41	11,19,6,5	29	36	0.5	1	NA	NA	NA	NA	NA	NA	NA	NA	0.48,1,0.025,1	FALSE	NA	NA	NA	NA	1.103419	NA	0.1071271	NA	INTERGENIC(MODIFIER||||||||||1)	NA	NA	-
3	Chr03	36601401	NA	A	G	48	PASS	22	5,8,2,7	30	51	0.5	1	NA	NA	NA	NA	NA	NA	NA	NA	0.65,0.089,0.017,1	FALSE	NA	NA	NA	NA	-2.003342	NA	0.1051898	NA	INTERGENIC(MODIFIER||||||||||1)	NA	NA	-
3	Chr03	36601446	NA	A	G	53	PASS	9	0,0,1,8	23	-54	1	2	NA	NA	NA	NA	NA	NA	NA	NA	NA	FALSE	NA	NA	NA	NA	NA	NA	0.1291476	NA	INTERGENIC(MODIFIER||||||||||1)	NA	NA	-
3	Chr03	36601610	NA	C	T	3.01	Qual	23	13,0,6,4	29	4.77	0.4997	1	NA	NA	NA	NA	NA	NA	NA	NA	0.024,1,1.4e-05,1	FALSE	NA	NA	NA	NA	-0.8992518	NA	0.06901496	NA	INTERGENIC(MODIFIER||||||||||1)	NA	NA	-
3	Chr03	36601762	NA	C	A	96	PASS	16	0,0,16,0	23	-75	1	2	NA	NA	NA	NA	NA	NA	NA	NA	NA	FALSE	NA	NA	NA	NA	NA	NA	0.1541712	NA	INTERGENIC(MODIFIER||||||||||1)	NA	NA	-
3	Chr03	36601868	NA	C	G	115	PASS	16	0,0,16,0	27	-75	1	2	NA	NA	NA	NA	NA	NA	NA	NA	NA	FALSE	NA	NA	NA	NA	NA	NA	0.1523712	NA	INTERGENIC(MODIFIER||||||||||1)	NA	NA	-
3	Chr03	36601934	NA	C	T	99	PASS	30	12,4,14,0	27	70	0.5	1	NA	NA	NA	NA	NA	NA	NA	NA	0.1,0.29,1,1	FALSE	NA	NA	NA	NA	2.972294	NA	0.1666195	NA	INTERGENIC(MODIFIER||||||||||1)	NA	NA	-
3	Chr03	36603203	NA	T	C,G	188	PASS	24	1,0,16,7	33	-63	1	2	NA	NA	NA	NA	NA	NA	NA	NA	1,1,0.23,0.31	FALSE	NA	NA	NA	NA	-1.011241	NA	0.1969002	NA	INTERGENIC(MODIFIER||||||||||1),INTERGENIC(MODIFIER||||||||||2)	NA	NA	-
3	Chr03	36603283	NA	T	C	222	PASS	36	0,0,17,18	40	-132	1	2	NA	NA	NA	NA	NA	NA	NA	NA	NA	FALSE	NA	NA	NA	NA	NA	NA	0.3030554	NA	INTERGENIC(MODIFIER||||||||||1)	NA	NA	-
3	Chr03	36603376	NA	G	C	222	PASS	35	0,0,18,17	34	-132	1	2	NA	NA	NA	NA	NA	NA	NA	NA	NA	FALSE	NA	NA	NA	NA	NA	NA	0.3058761	NA	INTERGENIC(MODIFIER||||||||||1)	NA	NA	-
3	Chr03	36603434	NA	C	T	222	PASS	34	0,0,19,13	33	-123	1	2	NA	NA	NA	NA	NA	NA	NA	NA	NA	FALSE	NA	NA	NA	NA	NA	NA	0.01458533	NA	INTERGENIC(MODIFIER||||||||||1)	NA	NA	-
3	Chr03	36603708	NA	TAAAAAAAA	TAAAAAAAAA	57.5	PASS	34	0,2,15,12	44	-93.5	1	2	NA	25,0.735294	NA	NA	NA	NA	NA	NA	0.22,1,1,0.27	TRUE	NA	NA	NA	NA	NA	NA	0.02335323	NA	INTERGENIC(MODIFIER||||||||||1)	NA	NA	-
3	Chr03	36603946	NA	T	C	222	PASS	21	0,0,3,14	36	-78	1	2	NA	NA	NA	NA	NA	NA	NA	NA	NA	FALSE	NA	NA	NA	NA	NA	NA	0.1612395	NA	INTERGENIC(MODIFIER||||||||||1)	NA	NA	-
3	Chr03	36604111	NA	T	G	222	PASS	28	0,0,14,12	46	-102	1	2	NA	NA	NA	NA	NA	NA	NA	NA	NA	FALSE	NA	NA	NA	NA	NA	NA	0.1912021	NA	INTERGENIC(MODIFIER||||||||||1)	NA	NA	-
3	Chr03	36604308	NA	T	A	222	PASS	29	0,0,17,12	36	-114	1	2	NA	NA	NA	NA	NA	NA	NA	NA	NA	FALSE	NA	NA	NA	NA	NA	NA	0.2238226	NA	INTERGENIC(MODIFIER||||||||||1)	NA	NA	-
3	Chr03	36604441	NA	A	T	222	PASS	27	0,0,9,17	42	-105	1	2	NA	NA	NA	NA	NA	NA	NA	NA	NA	FALSE	NA	NA	NA	NA	NA	NA	0.1882245	NA	INTERGENIC(MODIFIER||||||||||1)	NA	NA	-
3	Chr03	36605451	NA	G	A	222	PASS	18	0,0,14,3	45	-78	1	2	NA	NA	NA	NA	NA	NA	NA	NA	NA	FALSE	NA	NA	NA	NA	NA	NA	0.112786	NA	INTERGENIC(MODIFIER||||||||||1)	NA	NA	-
3	Chr03	36606381	NA	C	T	222	PASS	37	0,0,21,15	34	-135	1	2	NA	NA	NA	NA	NA	NA	NA	NA	NA	FALSE	NA	NA	NA	NA	NA	NA	0.04489692	NA	INTERGENIC(MODIFIER||||||||||1)	NA	NA	-
3	Chr03	36607157	NA	G	A	222	PASS	31	0,0,15,16	35	-120	1	2	NA	NA	NA	NA	NA	NA	NA	NA	NA	FALSE	NA	NA	NA	NA	NA	NA	0.2483803	NA	INTERGENIC(MODIFIER||||||||||1)	NA	NA	-
3	Chr03	36607339	NA	T	A	222	PASS	30	0,1,10,17	45	-95	1	2	NA	NA	NA	NA	NA	NA	NA	NA	1,0.38,1,1	FALSE	NA	NA	NA	NA	1.60936	NA	0.0179992	NA	INTERGENIC(MODIFIER||||||||||1)	NA	NA	-
3	Chr03	36607475	NA	C	T	222	PASS	29	0,3,17,9	39	-58	1	2	NA	NA	NA	NA	NA	NA	NA	NA	0.06,1,1,1	FALSE	NA	NA	NA	NA	-1.539647	NA	0.0552104	NA	INTERGENIC(MODIFIER||||||||||1)	NA	NA	-
3	Chr03	36607891	NA	T	C	222	PASS	25	0,0,9,14	41	-96	1	2	NA	NA	NA	NA	NA	NA	NA	NA	NA	FALSE	NA	NA	NA	NA	NA	NA	0.1583385	NA	INTERGENIC(MODIFIER||||||||||1)	NA	NA	-
3	Chr03	36608323	NA	T	A	222	PASS	26	1,0,14,11	42	-91	1	2	NA	NA	NA	NA	NA	NA	NA	NA	1,1,1,0.26	FALSE	NA	NA	NA	NA	-0.1333333	NA	0.1933604	NA	INTERGENIC(MODIFIER||||||||||1)	NA	NA	-
3	Chr03	36608704	NA	C	T	222	PASS	33	0,0,11,21	44	-123	1	2	NA	NA	NA	NA	NA	NA	NA	NA	NA	FALSE	NA	NA	NA	NA	NA	NA	0.09238723	NA	INTERGENIC(MODIFIER||||||||||1)	NA	NA	-
3	Chr03	36608811	NA	A	C	222	PASS	25	0,0,15,10	44	-102	1	2	NA	NA	NA	NA	NA	NA	NA	NA	NA	FALSE	NA	NA	NA	NA	NA	NA	0.2397257	NA	INTERGENIC(MODIFIER||||||||||1)	NA	NA	-
3	Chr03	36609704	NA	C	T	222	PASS	16	0,0,9,6	47	-72	1	2	NA	NA	NA	NA	NA	NA	NA	NA	NA	FALSE	NA	NA	NA	NA	NA	NA	0.1023836	NA	INTERGENIC(MODIFIER||||||||||1)	NA	NA	-
3	Chr03	36610488	NA	T	C	63	PASS	29	9,10,8,1	43	66	0.5	1	NA	NA	NA	NA	NA	NA	NA	NA	0.049,1,6.4e-09,1	FALSE	NA	NA	NA	NA	0.2459595	NA	0.03461359	NA	INTERGENIC(MODIFIER||||||||||1)	NA	NA	-
3	Chr03	36611660	NA	C	T	222	PASS	28	0,0,12,15	45	-108	1	2	NA	NA	NA	NA	NA	NA	NA	NA	NA	FALSE	NA	NA	NA	NA	NA	NA	0.2166689	NA	INTERGENIC(MODIFIER||||||||||1)	NA	NA	-
3	Chr03	36612101	NA	GAAAAAAAAA	GAAAAAAAAAA	55.5	PASS	19	0,0,6,11	46	-85.5	1	2	NA	16,0.842105	NA	NA	NA	NA	NA	NA	NA	TRUE	NA	NA	NA	NA	NA	NA	0.1798637	NA	INTERGENIC(MODIFIER||||||||||1)	NA	NA	-
3	Chr03	36612355	NA	G	A	174	PASS	11	0,1,4,5	43	-47	1	2	NA	NA	NA	NA	NA	NA	NA	NA	1,1,1,0.25	FALSE	NA	NA	NA	NA	-0.6963106	NA	0.0191756	NA	INTERGENIC(MODIFIER||||||||||1)	NA	NA	-
3	Chr03	36612500	NA	G	T	222	PASS	17	0,0,8,9	46	-78	1	2	NA	NA	NA	NA	NA	NA	NA	NA	NA	FALSE	NA	NA	NA	NA	NA	NA	0.1422039	NA	INTERGENIC(MODIFIER||||||||||1)	NA	NA	-
3	Chr03	36613035	NA	G	T	222	PASS	22	0,0,13,8	41	-90	1	2	NA	NA	NA	NA	NA	NA	NA	NA	NA	FALSE	NA	NA	NA	NA	NA	NA	0.1326663	NA	INTERGENIC(MODIFIER||||||||||1)	NA	NA	-
3	Chr03	36614155	NA	G	A	222	PASS	29	0,0,19,10	35	-114	1	2	NA	NA	NA	NA	NA	NA	NA	NA	NA	FALSE	NA	NA	NA	NA	NA	NA	0.2645337	NA	INTERGENIC(MODIFIER||||||||||1)	NA	NA	-
3	Chr03	36614625	NA	T	C	3.54	Qual	35	10,18,6,1	45	5.47	0.4998	1	NA	NA	NA	NA	NA	NA	NA	NA	0.032,1,2.7e-14,1	FALSE	NA	NA	NA	NA	0.474252	NA	0.1065693	NA	INTERGENIC(MODIFIER||||||||||1)	NA	NA	-
3	Chr03	36614627	NA	G	A	3.54	Qual	35	10,18,6,1	44	5.47	0.4998	1	NA	NA	NA	NA	NA	NA	NA	NA	0.032,0.35,2e-07,1	FALSE	NA	NA	NA	NA	0.8041664	NA	0.1075274	NA	INTERGENIC(MODIFIER||||||||||1)	NA	NA	-
3	Chr03	36614628	NA	A	T	4.77	Qual	34	10,17,6,1	44	6.99	0.4999	1	NA	NA	NA	NA	NA	NA	NA	NA	0.035,0.34,3.4e-07,1	FALSE	NA	NA	NA	NA	0.937019	NA	0.1065693	NA	INTERGENIC(MODIFIER||||||||||1)	NA	NA	-
3	Chr03	36614881	NA	A	C	222	PASS	30	0,0,14,15	31	-108	1	2	NA	NA	NA	NA	NA	NA	NA	NA	NA	FALSE	NA	NA	NA	NA	NA	NA	0.1164961	NA	INTERGENIC(MODIFIER||||||||||1)	NA	NA	-
3	Chr03	36614987	NA	T	C	222	PASS	35	0,2,18,14	28	-102	1	2	NA	NA	NA	NA	NA	NA	NA	NA	0.21,0.36,1,0.21	FALSE	NA	NA	NA	NA	0.4757513	NA	0.2920307	NA	INTERGENIC(MODIFIER||||||||||1)	NA	NA	-
3	Chr03	36615362	NA	T	C	135	PASS	14	0,0,6,6	24	-63	1	2	NA	NA	NA	NA	NA	NA	NA	NA	NA	FALSE	NA	NA	NA	NA	NA	NA	0.1024513	NA	INTERGENIC(MODIFIER||||||||||1)	NA	NA	-
3	Chr03	36615377	NA	C	T	121	PASS	17	1,1,6,7	22	-50	1	2	NA	NA	NA	NA	NA	NA	NA	NA	1,0.24,1,1	FALSE	NA	NA	NA	NA	2.123019	NA	0.08610432	NA	INTERGENIC(MODIFIER||||||||||1)	NA	NA	-
3	Chr03	36615433	NA	A	T	65	PASS	19	0,0,7,11	14	-78	1	2	NA	NA	NA	NA	NA	NA	NA	NA	NA	FALSE	NA	NA	NA	NA	NA	NA	0.07572738	NA	INTERGENIC(MODIFIER||||||||||1)	NA	NA	-
3	Chr03	36615935	NA	T	TG	19.5	PASS	47	0,0,15,8	14	-104	1	2	NA	43,0.914894	NA	NA	NA	NA	NA	NA	NA	TRUE	NA	NA	NA	NA	NA	NA	0.146675	NA	INTERGENIC(MODIFIER||||||||||1)	NA	NA	-
3	Chr03	36615978	NA	A	G	186	PASS	51	17,13,9,11	24	69	0.5	1	NA	NA	NA	NA	NA	NA	NA	NA	0.56,0.14,1,1	FALSE	NA	NA	NA	NA	0.04950738	NA	0.1756701	NA	INTERGENIC(MODIFIER||||||||||1)	NA	NA	-
3	Chr03	36616141	NA	T	A	59	PASS	102	39,33,22,8	23	62	0.5	1	NA	NA	NA	NA	NA	NA	NA	NA	0.081,1,1,1	FALSE	NA	NA	NA	NA	-2.676965	NA	0.05412954	NA	INTERGENIC(MODIFIER||||||||||1)	NA	NA	-
3	Chr03	36616207	NA	C	T	225	PASS	117	28,16,43,30	24	84	0.5	1	NA	NA	NA	NA	NA	NA	NA	NA	0.7,0.06,1,0.14	FALSE	NA	NA	NA	NA	1.150682	NA	0.05389343	NA	INTERGENIC(MODIFIER||||||||||1)	NA	NA	-
3	Chr03	36616248	NA	G	C	175	PASS	107	49,27,12,19	27	178	0.5	1	NA	NA	NA	NA	NA	NA	NA	NA	0.018,1,1,1	FALSE	NA	NA	NA	NA	-1.988107	NA	0.2833027	NA	INTERGENIC(MODIFIER||||||||||1)	NA	NA	-
3	Chr03	36616252	NA	C	T	49	PASS	105	42,34,16,11	27	52	0.5	1	NA	NA	NA	NA	NA	NA	NA	NA	0.82,0.28,0.0048,1	FALSE	NA	NA	NA	NA	1.218537	NA	0.04174636	NA	INTERGENIC(MODIFIER||||||||||1)	NA	NA	-
3	Chr03	36616254	NA	T	A	225	PASS	103	20,19,36,27	27	139	0.5	1	NA	NA	NA	NA	NA	NA	NA	NA	0.68,1,1,0.16	FALSE	NA	NA	NA	NA	0.3443019	NA	0.412846	NA	INTERGENIC(MODIFIER||||||||||1)	NA	NA	-
3	Chr03	36616495	NA	A	G	176	PASS	82	21,29,19,10	29	179	0.5	1	NA	NA	NA	NA	NA	NA	NA	NA	0.062,0.0021,1,0.0065	FALSE	NA	NA	NA	NA	-4.144663	NA	0.1036163	NA	INTERGENIC(MODIFIER||||||||||1)	NA	NA	-
3	Chr03	36616669	NA	T	G	225	PASS	97	16,10,41,28	37	208	0.5	1	NA	NA	NA	NA	NA	NA	NA	NA	1,0.4,6.2e-07,1	FALSE	NA	NA	NA	NA	0.4215365	NA	0.4272746	NA	INTERGENIC(MODIFIER||||||||||1)	NA	NA	-
3	Chr03	36616697	NA	T	A	225	PASS	96	19,27,32,18	33	225	0.5	1	NA	NA	NA	NA	NA	NA	NA	NA	0.04,1,0.28,1	FALSE	NA	NA	NA	NA	3.259963	NA	0.3384594	NA	INTERGENIC(MODIFIER||||||||||1)	NA	NA	-
3	Chr03	36616776	NA	G	A	178	PASS	85	11,38,5,29	31	181	0.5	1	NA	NA	NA	NA	NA	NA	NA	NA	0.41,1,1,0.024	FALSE	NA	NA	NA	NA	0.3750322	NA	0.2980846	NA	INTERGENIC(MODIFIER||||||||||1)	NA	NA	-
3	Chr03	36616854	NA	G	A	174	PASS	31	0,0,3,27	27	-117	1	2	NA	NA	NA	NA	NA	NA	NA	NA	NA	FALSE	NA	NA	NA	NA	NA	NA	0.001040319	NA	INTERGENIC(MODIFIER||||||||||1)	NA	NA	-
3	Chr03	36616880	NA	T	C	5.2	Qual	11	3,0,0,8	10	-38	1	2	NA	NA	NA	NA	NA	NA	NA	NA	0.0061,0.37,1,0.026	FALSE	NA	NA	NA	NA	0.9185587	NA	0.009183751	NA	INTERGENIC(MODIFIER||||||||||1)	NA	NA	-
3	Chr03	36616975	NA	T	A	14.3	PASS	11	6,1,0,4	17	-16.1	0.5207	1	NA	NA	NA	NA	NA	NA	NA	NA	0.015,0.21,1,1	FALSE	NA	NA	NA	NA	-0.3963777	NA	0.04566715	NA	INTERGENIC(MODIFIER||||||||||1)	NA	NA	-
3	Chr03	36617370	NA	T	G	40	PASS	27	19,0,5,3	34	43	0.5	1	NA	NA	NA	NA	NA	NA	NA	NA	0.019,0.47,0.0014,1	FALSE	NA	NA	NA	NA	0.5044445	NA	0.1222343	NA	INTERGENIC(MODIFIER||||||||||1)	NA	NA	-
3	Chr03	36617871	NA	C	A	8.64	Qual	47	13,19,3,12	32	11.3	0.5	1	NA	NA	NA	NA	NA	NA	NA	NA	0.2,1,0.0018,1	FALSE	NA	NA	NA	NA	1.038391	NA	0.05947721	NA	INTERGENIC(MODIFIER||||||||||1)	NA	NA	-
3	Chr03	36618055	NA	A	C	222	PASS	39	0,0,17,21	45	-141	1	2	NA	NA	NA	NA	NA	NA	NA	NA	NA	FALSE	NA	NA	NA	NA	NA	NA	0.2687396	NA	INTERGENIC(MODIFIER||||||||||1)	NA	NA	-
3	Chr03	36618280	NA	ATTTT	ATTTTT	97.5	PASS	13	0,0,6,2	50	-58.5	1	2	NA	10,0.769231	NA	NA	NA	NA	NA	NA	NA	TRUE	NA	NA	NA	NA	NA	NA	0.01637202	NA	INTERGENIC(MODIFIER||||||||||1)	NA	NA	-
3	Chr03	36618315	NA	C	G	24	PASS	3	0,0,3,0	29	-36	1	2	NA	NA	NA	NA	NA	NA	NA	NA	NA	FALSE	NA	NA	NA	NA	NA	NA	0.0449305	NA	INTERGENIC(MODIFIER||||||||||1)	NA	NA	-
3	Chr03	36618511	NA	T	C	3.98	Qual	2	0,0,0,2	19	-33	1	2	NA	NA	NA	NA	NA	NA	NA	NA	NA	FALSE	NA	NA	NA	NA	NA	NA	0.0768	NA	INTERGENIC(MODIFIER||||||||||1)	NA	NA	-
3	Chr03	36618550	NA	T	C	162	PASS	10	0,0,5,5	28	-57	1	2	NA	NA	NA	NA	NA	NA	NA	NA	NA	FALSE	NA	NA	NA	NA	NA	NA	0.08037458	NA	INTERGENIC(MODIFIER||||||||||1)	NA	NA	-
3	Chr03	36618568	NA	C	T	207	PASS	13	0,0,8,5	31	-66	1	2	NA	NA	NA	NA	NA	NA	NA	NA	NA	FALSE	NA	NA	NA	NA	NA	NA	0.1467561	NA	INTERGENIC(MODIFIER||||||||||1)	NA	NA	-
3	Chr03	36618572	NA	C	T	218	PASS	15	0,0,8,6	33	-69	1	2	NA	NA	NA	NA	NA	NA	NA	NA	NA	FALSE	NA	NA	NA	NA	NA	NA	0.1667064	NA	INTERGENIC(MODIFIER||||||||||1)	NA	NA	-
3	Chr03	36619089	NA	C	A	222	PASS	18	0,0,8,8	46	-75	1	2	NA	NA	NA	NA	NA	NA	NA	NA	NA	FALSE	NA	NA	NA	NA	NA	NA	0.03945703	NA	INTERGENIC(MODIFIER||||||||||1)	NA	NA	-
3	Chr03	36619126	NA	ATTTTTT	ATTTTT	89.5	PASS	16	0,0,5,7	47	-70.5	1	2	NA	14,0.875000	NA	NA	NA	NA	NA	NA	NA	TRUE	NA	NA	NA	NA	NA	NA	0.135569	NA	INTERGENIC(MODIFIER||||||||||1)	NA	NA	-
3	Chr03	36619536	NA	C	G	122	PASS	11	0,0,3,5	42	-51	1	2	NA	NA	NA	NA	NA	NA	NA	NA	NA	FALSE	NA	NA	NA	NA	NA	NA	0.06335816	NA	INTERGENIC(MODIFIER||||||||||1)	NA	NA	-
3	Chr03	36619564	NA	C	G	145	PASS	12	0,0,2,5	41	-48	1	2	NA	NA	NA	NA	NA	NA	NA	NA	NA	FALSE	NA	NA	NA	NA	NA	NA	0.114989	NA	INTERGENIC(MODIFIER||||||||||1)	NA	NA	-
3	Chr03	36620626	NA	G	A	222	PASS	20	0,0,13,6	47	-84	1	2	NA	NA	NA	NA	NA	NA	NA	NA	NA	FALSE	NA	NA	NA	NA	NA	NA	0.1857369	NA	INTERGENIC(MODIFIER||||||||||1)	NA	NA	-
3	Chr03	36621879	NA	G	A	222	PASS	37	0,0,20,16	44	-135	1	2	NA	NA	NA	NA	NA	NA	NA	NA	NA	FALSE	NA	NA	NA	NA	NA	NA	0.2814853	NA	INTERGENIC(MODIFIER||||||||||1)	NA	NA	-
3	Chr03	36622236	NA	G	T	222	PASS	29	0,0,14,15	46	-114	1	2	NA	NA	NA	NA	NA	NA	NA	NA	NA	FALSE	NA	NA	NA	NA	NA	NA	0.05279601	NA	INTERGENIC(MODIFIER||||||||||1)	NA	NA	-
3	Chr03	36622945	NA	G	A	222	PASS	31	0,0,15,16	46	-120	1	2	NA	NA	NA	NA	NA	NA	NA	NA	NA	FALSE	NA	NA	NA	NA	NA	NA	0.07668542	NA	INTERGENIC(MODIFIER||||||||||1)	NA	NA	-
3	Chr03	36623172	NA	T	G	222	PASS	30	0,0,15,15	46	-114	1	2	NA	NA	NA	NA	NA	NA	NA	NA	NA	FALSE	NA	NA	NA	NA	NA	NA	0.009574273	NA	INTERGENIC(MODIFIER||||||||||1)	NA	NA	-
3	Chr03	36623595	NA	T	A	222	PASS	26	0,2,10,13	43	-77	1	2	NA	NA	NA	NA	NA	NA	NA	NA	0.5,1,1,1	FALSE	NA	NA	NA	NA	2.253759	NA	0.2041181	NA	INTERGENIC(MODIFIER||||||||||1)	NA	NA	-
3	Chr03	36624264	NA	G	T	222	PASS	28	0,0,13,13	46	-105	1	2	NA	NA	NA	NA	NA	NA	NA	NA	NA	FALSE	NA	NA	NA	NA	NA	NA	0.1269956	NA	INTERGENIC(MODIFIER||||||||||1)	NA	NA	-
3	Chr03	36624460	NA	C	G	222	PASS	24	0,0,8,16	47	-96	1	2	NA	NA	NA	NA	NA	NA	NA	NA	NA	FALSE	NA	NA	NA	NA	NA	NA	0.170833	NA	INTERGENIC(MODIFIER||||||||||1)	NA	NA	-
3	Chr03	36624588	NA	T	C	222	PASS	23	0,0,7,15	47	-93	1	2	NA	NA	NA	NA	NA	NA	NA	NA	NA	FALSE	NA	NA	NA	NA	NA	NA	0.2032052	NA	INTERGENIC(MODIFIER||||||||||1)	NA	NA	-
3	Chr03	36624959	NA	A	G	222	PASS	21	0,0,10,10	42	-87	1	2	NA	NA	NA	NA	NA	NA	NA	NA	NA	FALSE	NA	NA	NA	NA	NA	NA	0.1034054	NA	INTERGENIC(MODIFIER||||||||||1)	NA	NA	-
3	Chr03	36624966	NA	G	A	222	PASS	19	0,0,9,10	42	-84	1	2	NA	NA	NA	NA	NA	NA	NA	NA	NA	FALSE	NA	NA	NA	NA	NA	NA	0.1291062	NA	INTERGENIC(MODIFIER||||||||||1)	NA	NA	-
3	Chr03	36625101	NA	G	A	222	PASS	26	0,0,17,9	45	-105	1	2	NA	NA	NA	NA	NA	NA	NA	NA	NA	FALSE	NA	NA	NA	NA	NA	NA	0.2573111	NA	INTERGENIC(MODIFIER||||||||||1)	NA	NA	-
3	Chr03	36625277	NA	C	A	222	PASS	53	0,0,29,24	40	-187	1	2	NA	NA	NA	NA	NA	NA	NA	NA	NA	FALSE	NA	NA	NA	NA	NA	NA	0.004233351	NA	INTERGENIC(MODIFIER||||||||||1)	NA	NA	-
3	Chr03	36625383	NA	A	T	222	PASS	58	0,0,28,30	33	-202	1	2	NA	NA	NA	NA	NA	NA	NA	NA	NA	FALSE	NA	NA	NA	NA	NA	NA	0.001987959	NA	INTERGENIC(MODIFIER||||||||||1)	NA	NA	-
3	Chr03	36625512	NA	T	A	222	PASS	35	0,0,10,20	32	-117	1	2	NA	NA	NA	NA	NA	NA	NA	NA	NA	FALSE	NA	NA	NA	NA	NA	NA	0.1457638	NA	INTERGENIC(MODIFIER||||||||||1)	NA	NA	-
3	Chr03	36625645	NA	G	C	222	PASS	30	0,0,17,13	29	-117	1	2	NA	NA	NA	NA	NA	NA	NA	NA	NA	FALSE	NA	NA	NA	NA	NA	NA	0.2215919	NA	INTERGENIC(MODIFIER||||||||||1)	NA	NA	-
3	Chr03	36625646	NA	T	A	222	PASS	30	0,0,17,13	29	-117	1	2	NA	NA	NA	NA	NA	NA	NA	NA	NA	FALSE	NA	NA	NA	NA	NA	NA	0.2151776	NA	INTERGENIC(MODIFIER||||||||||1)	NA	NA	-
3	Chr03	36626138	NA	C	A	85	PASS	30	0,13,0,16	22	23	0.5	1	NA	NA	NA	NA	NA	NA	NA	NA	1,0.47,1,0.33	FALSE	NA	NA	NA	NA	-0.1096323	NA	0.009318018	NA	INTERGENIC(MODIFIER||||||||||1)	NA	NA	-
3	Chr03	36626159	NA	C	G	84	PASS	41	0,23,0,18	23	57	0.5	1	NA	NA	NA	NA	NA	NA	NA	NA	1,1,1,1	FALSE	NA	NA	NA	NA	1.11649	NA	0.1398225	NA	INTERGENIC(MODIFIER||||||||||1)	NA	NA	-
3	Chr03	36626170	NA	T	G	81	PASS	38	0,20,0,17	23	50	0.5	1	NA	NA	NA	NA	NA	NA	NA	NA	1,1,1,1	FALSE	NA	NA	NA	NA	2.118089	NA	0.0900443	NA	INTERGENIC(MODIFIER||||||||||1)	NA	NA	-
3	Chr03	36626565	NA	C	T	10.4	PASS	46	28,3,12,3	25	13.2	0.5	1	NA	NA	NA	NA	NA	NA	NA	NA	0.38,0.2,0.0017,0.16	FALSE	NA	NA	NA	NA	1.054454	NA	0.02312148	NA	INTERGENIC(MODIFIER||||||||||1)	NA	NA	-
3	Chr03	36626611	NA	C	T	64	PASS	41	22,3,12,4	24	67	0.5	1	NA	NA	NA	NA	NA	NA	NA	NA	0.4,0.042,1,0.33	FALSE	NA	NA	NA	NA	-2.151453	NA	0.09285752	NA	INTERGENIC(MODIFIER||||||||||1)	NA	NA	-
3	Chr03	36626668	NA	C	A	20	PASS	34	21,4,9,0	24	23	0.5	1	NA	NA	NA	NA	NA	NA	NA	NA	0.55,0.4,1,1	FALSE	NA	NA	NA	NA	0.273252	NA	0.126952	NA	INTERGENIC(MODIFIER||||||||||1)	NA	NA	-
3	Chr03	36626689	NA	C	G	22	PASS	31	20,4,7,0	22	25	0.5	1	NA	NA	NA	NA	NA	NA	NA	NA	0.55,1,1,1	FALSE	NA	NA	NA	NA	0.8267973	NA	0.04877612	NA	INTERGENIC(MODIFIER||||||||||1)	NA	NA	-
3	Chr03	36626700	NA	T	G	15.1	PASS	36	24,4,8,0	23	18.1	0.5	1	NA	NA	NA	NA	NA	NA	NA	NA	0.56,1,1,1	FALSE	NA	NA	NA	NA	1.084453	NA	0.1043281	NA	INTERGENIC(MODIFIER||||||||||1)	NA	NA	-
3	Chr03	36626979	NA	G	A	183	PASS	101	46,23,17,14	33	186	0.5	1	NA	NA	NA	NA	NA	NA	NA	NA	0.27,1,1,1	FALSE	NA	NA	NA	NA	0.5440608	NA	0.1317055	NA	INTERGENIC(MODIFIER||||||||||1)	NA	NA	-
3	Chr03	36627070	NA	C	T	119	PASS	106	51,29,17,9	35	122	0.5	1	NA	NA	NA	NA	NA	NA	NA	NA	1,1,0.027,0.016	FALSE	NA	NA	NA	NA	-0.3120728	NA	0.2499506	NA	INTERGENIC(MODIFIER||||||||||1)	NA	NA	-
3	Chr03	36627149	NA	T	A	110	PASS	96	37,35,7,14	33	113	0.5	1	NA	NA	NA	NA	NA	NA	NA	NA	0.21,0.029,1,1	FALSE	NA	NA	NA	NA	-2.255809	NA	0.1368271	NA	INTERGENIC(MODIFIER||||||||||1)	NA	NA	-
3	Chr03	36627179	NA	G	T	225	PASS	86	9,19,24,33	30	179	0.5	1	NA	NA	NA	NA	NA	NA	NA	NA	0.48,0.44,0.017,1	FALSE	NA	NA	NA	NA	1.510071	NA	0.08169975	NA	INTERGENIC(MODIFIER||||||||||1)	NA	NA	-
3	Chr03	36627186	NA	A	T	225	PASS	90	11,33,19,23	29	217	0.5	1	NA	NA	NA	NA	NA	NA	NA	NA	0.07,0.13,1,0.12	FALSE	NA	NA	NA	NA	2.172791	NA	0.05906644	NA	INTERGENIC(MODIFIER||||||||||1)	NA	NA	-
3	Chr03	36627259	NA	T	A	225	PASS	93	5,40,18,30	29	135	0.5	1	NA	NA	NA	NA	NA	NA	NA	NA	0.0039,0.089,1,0.32	FALSE	NA	NA	NA	NA	-3.109699	NA	0.2922065	NA	INTERGENIC(MODIFIER||||||||||1)	NA	NA	-
3	Chr03	36627314	NA	T	C	197	PASS	101	15,53,16,15	32	200	0.5	1	NA	NA	NA	NA	NA	NA	NA	NA	0.0049,1,1,1	FALSE	NA	NA	NA	NA	0.07167685	NA	0.2750848	NA	INTERGENIC(MODIFIER||||||||||1)	NA	NA	-
3	Chr03	36627324	NA	A	T	225	PASS	104	3,15,30,53	33	-30	1	2	NA	NA	NA	NA	NA	NA	NA	NA	0.17,0.49,1,1	FALSE	NA	NA	NA	NA	-4.796351	NA	0.1769345	NA	INTERGENIC(MODIFIER||||||||||1)	NA	NA	-
3	Chr03	36627349	NA	G	C	219	PASS	98	24,40,14,20	36	221	0.5	1	NA	NA	NA	NA	NA	NA	NA	NA	0.83,1,0.017,0.5	FALSE	NA	NA	NA	NA	1.384483	NA	0.1094574	NA	INTERGENIC(MODIFIER||||||||||1)	NA	NA	-
3	Chr03	36627399	NA	T	G	97	PASS	111	40,47,6,16	38	100	0.5	1	NA	NA	NA	NA	NA	NA	NA	NA	0.15,0.18,1,1	FALSE	NA	NA	NA	NA	0.660589	NA	0.0929595	NA	INTERGENIC(MODIFIER||||||||||1)	NA	NA	-
3	Chr03	36627452	NA	T	C	216	PASS	97	24,42,17,13	38	219	0.5	1	NA	NA	NA	NA	NA	NA	NA	NA	0.077,0.48,0.13,1	FALSE	NA	NA	NA	NA	-0.7627803	NA	0.003123408	NA	INTERGENIC(MODIFIER||||||||||1)	NA	NA	-
3	Chr03	36627489	NA	C	A	192	PASS	82	21,36,15,10	37	195	0.5	1	NA	NA	NA	NA	NA	NA	NA	NA	0.059,0.41,0.15,1	FALSE	NA	NA	NA	NA	2.38722	NA	0.246594	NA	INTERGENIC(MODIFIER||||||||||1)	NA	NA	-
3	Chr03	36627526	NA	T	C	173	PASS	64	17,19,12,14	37	176	0.5	1	NA	NA	NA	NA	NA	NA	NA	NA	1,1,1e-08,0.44	FALSE	NA	NA	NA	NA	3.587735	NA	0.002575203	NA	INTERGENIC(MODIFIER||||||||||1)	NA	NA	-
3	Chr03	36627557	NA	A	C	225	PASS	52	5,10,17,19	36	67	0.5	1	NA	NA	NA	NA	NA	NA	NA	NA	0.54,1,1,1	FALSE	NA	NA	NA	NA	-0.3824404	NA	0.3064073	NA	INTERGENIC(MODIFIER||||||||||1)	NA	NA	-
3	Chr03	36627582	NA	T	A	52	PASS	47	15,18,5,9	35	55	0.5	1	NA	NA	NA	NA	NA	NA	NA	NA	0.75,1,3.8e-08,0.12	FALSE	NA	NA	NA	NA	-0.6862321	NA	0.1431832	NA	INTERGENIC(MODIFIER||||||||||1)	NA	NA	-
3	Chr03	36627611	NA	G	C	222	PASS	49	0,0,21,28	33	-175	1	2	NA	NA	NA	NA	NA	NA	NA	NA	NA	FALSE	NA	NA	NA	NA	NA	NA	0.3255774	NA	INTERGENIC(MODIFIER||||||||||1)	NA	NA	-
3	Chr03	36627706	NA	C	T	165	PASS	55	10,22,8,15	28	168	0.5	1	NA	NA	NA	NA	NA	NA	NA	NA	1,1,0.37,0.27	FALSE	NA	NA	NA	NA	-0.9811277	NA	0.1950577	NA	INTERGENIC(MODIFIER||||||||||1)	NA	NA	-
3	Chr03	36627762	NA	A	T	217	PASS	58	6,25,11,16	29	190	0.5	1	NA	NA	NA	NA	NA	NA	NA	NA	0.09,0.011,1,0.19	FALSE	NA	NA	NA	NA	-0.6079481	NA	0.1693719	NA	INTERGENIC(MODIFIER||||||||||1)	NA	NA	-
3	Chr03	36627763	NA	C	T	213	PASS	58	6,25,11,16	29	190	0.5	1	NA	NA	NA	NA	NA	NA	NA	NA	0.09,0.011,1,0.18	FALSE	NA	NA	NA	NA	-0.6235365	NA	0.1762158	NA	INTERGENIC(MODIFIER||||||||||1)	NA	NA	-
3	Chr03	36627765	NA	G	A	160	PASS	58	12,20,5,21	29	163	0.5	1	NA	NA	NA	NA	NA	NA	NA	NA	0.16,1,0.15,1	FALSE	NA	NA	NA	NA	-0.2267101	NA	0.1650049	NA	INTERGENIC(MODIFIER||||||||||1)	NA	NA	-
3	Chr03	36627797	NA	A	C	119	PASS	47	11,15,3,18	31	122	0.5	1	NA	NA	NA	NA	NA	NA	NA	NA	0.055,1,0.052,0.14	FALSE	NA	NA	NA	NA	2.193298	NA	0.1950857	NA	INTERGENIC(MODIFIER||||||||||1)	NA	NA	-
3	Chr03	36627854	NA	G	T	61	PASS	35	10,13,1,11	34	64	0.5	1	NA	NA	NA	NA	NA	NA	NA	NA	0.055,1,0.00029,0.37	FALSE	NA	NA	NA	NA	0.5039098	NA	0.1126802	NA	INTERGENIC(MODIFIER||||||||||1)	NA	NA	-
3	Chr03	36627882	NA	A	C	225	PASS	36	1,12,10,13	35	71	0.5	1	NA	NA	NA	NA	NA	NA	NA	NA	0.031,0.11,1,1	FALSE	NA	NA	NA	NA	0.3622821	NA	0.1768594	NA	INTERGENIC(MODIFIER||||||||||1)	NA	NA	-
3	Chr03	36627888	NA	G	A	46	PASS	31	9,11,0,10	36	49	0.5	1	NA	NA	NA	NA	NA	NA	NA	NA	0.013,1,0.00042,0.06	FALSE	NA	NA	NA	NA	-1.033862	NA	0.1075593	NA	INTERGENIC(MODIFIER||||||||||1)	NA	NA	-
3	Chr03	36627938	NA	A	G	87	PASS	42	9,17,0,14	35	90	0.5	1	NA	NA	NA	NA	NA	NA	NA	NA	0.016,0.32,0.25,1	FALSE	NA	NA	NA	NA	-0.7797955	NA	0.165218	NA	INTERGENIC(MODIFIER||||||||||1)	NA	NA	-
3	Chr03	36628009	NA	T	A	102	PASS	35	4,16,0,15	33	105	0.5	1	NA	NA	NA	NA	NA	NA	NA	NA	0.12,1,0.5,1	FALSE	NA	NA	NA	NA	-0.4833333	NA	0.1619391	NA	INTERGENIC(MODIFIER||||||||||1)	NA	NA	-
3	Chr03	36628113	NA	G	A	143	PASS	18	0,0,1,17	29	-81	1	2	NA	NA	NA	NA	NA	NA	NA	NA	NA	FALSE	NA	NA	NA	NA	NA	NA	0.1748077	NA	INTERGENIC(MODIFIER||||||||||1)	NA	NA	-
3	Chr03	36628123	NA	A	T	134	PASS	20	0,0,1,17	28	-81	1	2	NA	NA	NA	NA	NA	NA	NA	NA	NA	FALSE	NA	NA	NA	NA	NA	NA	0.1779477	NA	INTERGENIC(MODIFIER||||||||||1)	NA	NA	-
3	Chr03	36628192	NA	G	T	37	PASS	23	4,12,6,0	27	40	0.5	1	NA	NA	NA	NA	NA	NA	NA	NA	0.0028,1,1,1	FALSE	NA	NA	NA	NA	-2.395932	NA	0.05074656	NA	INTERGENIC(MODIFIER||||||||||1)	NA	NA	-
3	Chr03	36628239	NA	A	T	142	PASS	26	2,5,15,4	27	48	0.5	1	NA	NA	NA	NA	NA	NA	NA	NA	0.028,1,0.2,1	FALSE	NA	NA	NA	NA	-3.526247	NA	0.1750479	NA	INTERGENIC(MODIFIER||||||||||1)	NA	NA	-
3	Chr03	36628248	NA	A	T	48	PASS	25	17,0,2,6	26	51	0.5	1	NA	NA	NA	NA	NA	NA	NA	NA	0.00016,1,1,0.25	FALSE	NA	NA	NA	NA	3.233162	NA	0.1228808	NA	INTERGENIC(MODIFIER||||||||||1)	NA	NA	-
3	Chr03	36628360	NA	T	G	17.3	PASS	11	2,0,8,0	18	-17.1	0.5263	1	NA	NA	NA	NA	NA	NA	NA	NA	1,0.35,0.17,0.26	FALSE	NA	NA	NA	NA	-0.6527912	NA	0.0406521	NA	INTERGENIC(MODIFIER||||||||||1)	NA	NA	-
3	Chr03	36628365	NA	T	G	38	PASS	9	0,0,9,0	16	-54	1	2	NA	NA	NA	NA	NA	NA	NA	NA	NA	FALSE	NA	NA	NA	NA	NA	NA	0.0341596	NA	INTERGENIC(MODIFIER||||||||||1)	NA	NA	-
3	Chr03	36628371	NA	C	T	14.4	PASS	11	2,0,8,0	20	-17.1	0.5263	1	NA	NA	NA	NA	NA	NA	NA	NA	1,1,0.29,0.3	FALSE	NA	NA	NA	NA	-1.175024	NA	0.1228808	NA	INTERGENIC(MODIFIER||||||||||1)	NA	NA	-
3	Chr03	36628386	NA	T	A	54.4	PASS	12	2,0,8,1	23	-20	0.5554	1	NA	NA	NA	NA	NA	NA	NA	NA	1,1,0.43,1	FALSE	NA	NA	NA	NA	-1.767767	NA	0.04948757	NA	INTERGENIC(MODIFIER||||||||||1)	NA	NA	-
3	Chr03	36628538	NA	G	A	84.4	PASS	18	7,0,10,1	23	-20	0.5554	1	NA	NA	NA	NA	NA	NA	NA	NA	1,1,1,1	FALSE	NA	NA	NA	NA	1.6302	NA	0.02706228	NA	INTERGENIC(MODIFIER||||||||||1)	NA	NA	-
3	Chr03	36628555	NA	A	C,T	89	PASS	16	0,0,16,0	24	-63	1	2	NA	NA	NA	NA	NA	NA	NA	NA	NA	FALSE	NA	NA	NA	NA	NA	NA	0.1784126	NA	INTERGENIC(MODIFIER||||||||||1),INTERGENIC(MODIFIER||||||||||2)	NA	NA	-
3	Chr03	36628608	NA	C	T	99	PASS	43	19,3,18,3	29	102	0.5	1	NA	NA	NA	NA	NA	NA	NA	NA	1,0.28,0.26,0.31	FALSE	NA	NA	NA	NA	-0.2794095	NA	0.06502993	NA	INTERGENIC(MODIFIER||||||||||1)	NA	NA	-
3	Chr03	36628758	NA	T	C	12.3	PASS	44	15,11,17,1	39	15.1	0.5	1	NA	NA	NA	NA	NA	NA	NA	NA	0.014,0.0088,1.6e-18,0.4	FALSE	NA	NA	NA	NA	0.1551582	NA	0.1830925	NA	INTERGENIC(MODIFIER||||||||||1)	NA	NA	-
3	Chr03	36629056	NA	T	G	14.2	MaxDP	132	46,30,37,19	27	17.1	0.5	1	NA	NA	NA	NA	NA	NA	NA	NA	0.59,0.0079,9.4e-10,0.083	FALSE	NA	NA	NA	NA	3.529199	NA	0.3548461	NA	INTERGENIC(MODIFIER||||||||||1)	NA	NA	-
3	Chr03	36629760	NA	G	T	225	PASS	64	18,17,9,20	45	225	0.5	1	NA	NA	NA	NA	NA	NA	NA	NA	0.13,1,3.1e-07,1	FALSE	NA	NA	NA	NA	-1.227276	NA	0.2715544	NA	INTERGENIC(MODIFIER||||||||||1)	NA	NA	-
3	Chr03	36629924	NA	C	A	225	PASS	49	12,16,11,10	45	225	0.5	1	NA	NA	NA	NA	NA	NA	NA	NA	0.57,0.095,1,0.16	FALSE	NA	NA	NA	NA	0.9394419	NA	0.1090076	NA	INTERGENIC(MODIFIER||||||||||1)	NA	NA	-
3	Chr03	36629979	NA	ATTTTT	ATTTT	9.04	Qual	49	14,16,4,7	36	11.8	0.5	1	NA	14,0.285714	NA	NA	NA	NA	NA	NA	0.73,1,1,0.062	TRUE	NA	NA	NA	NA	NA	NA	0.005116484	NA	INTERGENIC(MODIFIER||||||||||1)	NA	NA	-
3	Chr03	36630204	NA	G	T	3.01	Qual	40	13,16,0,10	37	4.77	0.4997	1	NA	NA	NA	NA	NA	NA	NA	NA	0.016,1,0.00041,1	FALSE	NA	NA	NA	NA	-0.1447352	NA	0.1381593	NA	INTERGENIC(MODIFIER||||||||||1)	NA	NA	-
3	Chr03	36630249	NA	A	T	4.77	Qual	48	14,24,0,10	35	6.99	0.4999	1	NA	NA	NA	NA	NA	NA	NA	NA	0.023,0.056,0.056,1	FALSE	NA	NA	NA	NA	0.03807957	NA	0.1024059	NA	INTERGENIC(MODIFIER||||||||||1)	NA	NA	-
3	Chr03	36630367	NA	G	A	4.13	Qual	40	11,21,0,7	31	6.2	0.4998	1	NA	NA	NA	NA	NA	NA	NA	NA	0.16,1,1,1	FALSE	NA	NA	NA	NA	1.079589	NA	0.1016622	NA	INTERGENIC(MODIFIER||||||||||1)	NA	NA	-
3	Chr03	36630525	NA	C	G	179	PASS	15	4,0,4,7	27	-41	1	2	NA	NA	NA	NA	NA	NA	NA	NA	0.077,1,1,1	FALSE	NA	NA	NA	NA	1.893095	NA	0.128559	NA	INTERGENIC(MODIFIER||||||||||1)	NA	NA	-
3	Chr03	36630526	NA	A	G	169	PASS	15	4,0,4,7	27	-41	1	2	NA	NA	NA	NA	NA	NA	NA	NA	0.077,0.39,1,0.45	FALSE	NA	NA	NA	NA	1.893095	NA	0.1346372	NA	INTERGENIC(MODIFIER||||||||||1)	NA	NA	-
3	Chr03	36630566	NA	A	C	6.2	Qual	10	6,0,0,3	13	-30	1	2	NA	NA	NA	NA	NA	NA	NA	NA	0.012,1,1,1	FALSE	NA	NA	NA	NA	0.6510653	NA	0.05867524	NA	INTERGENIC(MODIFIER||||||||||1)	NA	NA	-
3	Chr03	36631120	NA	A	G	93	PASS	21	2,8,6,5	21	16.1	0.5	1	NA	NA	NA	NA	NA	NA	NA	NA	0.18,0.28,1,0.26	FALSE	NA	NA	NA	NA	-1.513984	NA	0.1381693	NA	INTERGENIC(MODIFIER||||||||||1)	NA	NA	-
3	Chr03	36631233	NA	T	C	3.54	Qual	14	0,10,4,0	19	5.4	0.4998	1	NA	NA	NA	NA	NA	NA	NA	NA	0.001,0.43,1,0.35	FALSE	NA	NA	NA	NA	1.626346	NA	0.02755283	NA	INTERGENIC(MODIFIER||||||||||1)	NA	NA	-
3	Chr03	36631590	NA	G	T	3.55	Qual	6	2,2,2,0	21	-5.3	0.5008	1	NA	NA	NA	NA	NA	NA	NA	NA	0.47,1,1,0.22	FALSE	NA	NA	NA	NA	0	NA	0.0352	NA	INTERGENIC(MODIFIER||||||||||1)	NA	NA	-
3	Chr03	36631970	NA	G	A	64	PASS	52	35,4,11,2	34	67	0.5	1	NA	NA	NA	NA	NA	NA	NA	NA	0.63,1,1,0.092	FALSE	NA	NA	NA	NA	-0.7607662	NA	0.1062717	NA	INTERGENIC(MODIFIER||||||||||1)	NA	NA	-
3	Chr03	36632047	NA	A	C	84	PASS	56	33,7,16,0	36	87	0.5	1	NA	NA	NA	NA	NA	NA	NA	NA	0.17,1,1,1	FALSE	NA	NA	NA	NA	0.3355328	NA	0.1718692	NA	INTERGENIC(MODIFIER||||||||||1)	NA	NA	-
3	Chr03	36632120	NA	A	G	115	PASS	68	36,11,20,1	39	118	0.5	1	NA	NA	NA	NA	NA	NA	NA	NA	0.088,1,1,1	FALSE	NA	NA	NA	NA	1.831836	NA	0.1699885	NA	INTERGENIC(MODIFIER||||||||||1)	NA	NA	-
3	Chr03	36632301	NA	C	G	225	PASS	85	28,25,20,11	45	225	0.5	1	NA	NA	NA	NA	NA	NA	NA	NA	0.36,1,1.7e-13,0.13	FALSE	NA	NA	NA	NA	2.178363	NA	0.271589	NA	INTERGENIC(MODIFIER||||||||||1)	NA	NA	-
3	Chr03	36632487	NA	A	T	189	MaxDP	127	59,31,22,13	37	192	0.5	1	NA	NA	NA	NA	NA	NA	NA	NA	0.84,1,1,1	FALSE	NA	NA	NA	NA	0.6295867	NA	0.1689871	NA	INTERGENIC(MODIFIER||||||||||1)	NA	NA	-
3	Chr03	36632645	NA	T	A	194	MaxDP	133	55,44,20,14	43	197	0.5	1	NA	NA	NA	NA	NA	NA	NA	NA	0.84,0.18,1,1	FALSE	NA	NA	NA	NA	-0.6524867	NA	0.1666205	NA	INTERGENIC(MODIFIER||||||||||1)	NA	NA	-
3	Chr03	36632804	NA	C	A	225	PASS	108	13,21,34,36	45	225	0.5	1	NA	NA	NA	NA	NA	NA	NA	NA	0.4,0.046,2.4e-05,1	FALSE	NA	NA	NA	NA	1.153777	NA	0.3760104	NA	INTERGENIC(MODIFIER||||||||||1)	NA	NA	-
3	Chr03	36632899	NA	C	G	225	PASS	116	24,26,32,34	43	225	0.5	1	NA	NA	NA	NA	NA	NA	NA	NA	1,0.052,0.28,1	FALSE	NA	NA	NA	NA	0.06968684	NA	0.167349	NA	INTERGENIC(MODIFIER||||||||||1)	NA	NA	-
3	Chr03	36632968	NA	G	A	225	MaxDP	125	35,51,21,17	44	225	0.5	1	NA	NA	NA	NA	NA	NA	NA	NA	0.17,0.074,0.45,1	FALSE	NA	NA	NA	NA	-1.075858	NA	0.1297486	NA	INTERGENIC(MODIFIER||||||||||1)	NA	NA	-
3	Chr03	36633034	NA	G	A	175	PASS	111	27,56,14,13	43	178	0.5	1	NA	NA	NA	NA	NA	NA	NA	NA	0.11,1,0.38,0.31	FALSE	NA	NA	NA	NA	0.2847686	NA	0.1136012	NA	INTERGENIC(MODIFIER||||||||||1)	NA	NA	-
3	Chr03	36633133	NA	G	A	73	MaxDP	132	48,60,9,15	36	76	0.5	1	NA	NA	NA	NA	NA	NA	NA	NA	0.65,0.0084,1,0.34	FALSE	NA	NA	NA	NA	-0.2566472	NA	0.2342656	NA	INTERGENIC(MODIFIER||||||||||1)	NA	NA	-
3	Chr03	36633147	NA	C	A	122	MaxDP	134	40,66,17,10	35	125	0.5	1	NA	NA	NA	NA	NA	NA	NA	NA	0.028,1,1,0.12	FALSE	NA	NA	NA	NA	0.4447035	NA	0.1163524	NA	INTERGENIC(MODIFIER||||||||||1)	NA	NA	-
3	Chr03	36633161	NA	T	A	206	MaxDP	135	42,54,13,24	35	209	0.5	1	NA	NA	NA	NA	NA	NA	NA	NA	0.43,1,1,0.42	FALSE	NA	NA	NA	NA	0.318842	NA	0.2172091	NA	INTERGENIC(MODIFIER||||||||||1)	NA	NA	-
3	Chr03	36633205	NA	T	A	146	PASS	111	39,48,11,12	34	149	0.5	1	NA	NA	NA	NA	NA	NA	NA	NA	0.82,0.5,1,1	FALSE	NA	NA	NA	NA	-0.4924707	NA	0.08995836	NA	INTERGENIC(MODIFIER||||||||||1)	NA	NA	-
3	Chr03	36633269	NA	C	A	160	PASS	96	25,47,8,14	37	163	0.5	1	NA	NA	NA	NA	NA	NA	NA	NA	1,1,1,0.35	FALSE	NA	NA	NA	NA	-0.01339499	NA	0.1909811	NA	INTERGENIC(MODIFIER||||||||||1)	NA	NA	-
3	Chr03	36633425	NA	T	A	225	PASS	71	12,11,14,32	37	225	0.5	1	NA	NA	NA	NA	NA	NA	NA	NA	0.11,0.022,0.00092,0.26	FALSE	NA	NA	NA	NA	0.7701125	NA	0.3494788	NA	INTERGENIC(MODIFIER||||||||||1)	NA	NA	-
3	Chr03	36633458	NA	G	A	225	PASS	63	10,13,8,31	38	225	0.5	1	NA	NA	NA	NA	NA	NA	NA	NA	0.082,1,0.0007,1	FALSE	NA	NA	NA	NA	1.267779	NA	0.148155	NA	INTERGENIC(MODIFIER||||||||||1)	NA	NA	-
3	Chr03	36633496	NA	A	C	225	PASS	66	7,35,9,15	37	213	0.5	1	NA	NA	NA	NA	NA	NA	NA	NA	0.076,0.14,1,1	FALSE	NA	NA	NA	NA	0.29992	NA	0.08451921	NA	INTERGENIC(MODIFIER||||||||||1)	NA	NA	-
3	Chr03	36633515	NA	A	T	225	PASS	71	5,40,7,17	37	192	0.5	1	NA	NA	NA	NA	NA	NA	NA	NA	0.094,0.41,1,1	FALSE	NA	NA	NA	NA	0.8000248	NA	0.1467946	NA	INTERGENIC(MODIFIER||||||||||1)	NA	NA	-
3	Chr03	36633554	NA	A	G	101	PASS	61	2,42,1,15	36	104	0.5	1	NA	NA	NA	NA	NA	NA	NA	NA	1,0.42,1,1	FALSE	NA	NA	NA	NA	0.2423859	NA	0.1718559	NA	INTERGENIC(MODIFIER||||||||||1)	NA	NA	-
3	Chr03	36633584	NA	C	T	14.2	PASS	49	1,41,0,7	36	17.1	0.5	1	NA	NA	NA	NA	NA	NA	NA	NA	1,1,1,0.41	FALSE	NA	NA	NA	NA	0.6428571	NA	0.06098617	NA	INTERGENIC(MODIFIER||||||||||1)	NA	NA	-
3	Chr03	36633652	NA	A	G	63	PASS	19	0,13,0,6	36	66	0.5	1	NA	NA	NA	NA	NA	NA	NA	NA	1,0.041,1,1	FALSE	NA	NA	NA	NA	-1.096323	NA	0.1051782	NA	INTERGENIC(MODIFIER||||||||||1)	NA	NA	-
3	Chr03	36633691	NA	C	A	60	PASS	4	0,0,0,3	39	-36	1	2	NA	NA	NA	NA	NA	NA	NA	NA	NA	FALSE	NA	NA	NA	NA	NA	NA	0.0313109	NA	INTERGENIC(MODIFIER||||||||||1)	NA	NA	-
3	Chr03	36634593	NA	G	T	99	PASS	48	16,13,18,1	22	41	0.5	1	NA	NA	NA	NA	NA	NA	NA	NA	0.0035,0.25,1,0.0025	FALSE	NA	NA	NA	NA	-4.321859	NA	0.1537336	NA	INTERGENIC(MODIFIER||||||||||1)	NA	NA	-
3	Chr03	36634825	NA	ATTTTT	ATTTT	43.5	PASS	26	3,1,19,1	35	-66.5	1	2	NA	20,0.769231	NA	NA	NA	NA	NA	NA	0.31,1,1,0.11	TRUE	NA	NA	NA	NA	NA	NA	0.2497839	NA	INTERGENIC(MODIFIER||||||||||1)	NA	NA	-
3	Chr03	36634840	NA	T	A	172	SnpGap	26	4,1,19,2	35	-57	1	2	NA	NA	NA	NA	NA	NA	NA	NA	0.49,0.13,1,0.28	FALSE	NA	NA	NA	NA	-1.23614	NA	0.1329631	NA	INTERGENIC(MODIFIER||||||||||1)	NA	NA	-
3	Chr03	36634909	NA	GA	G	202	PASS	23	0,0,16,4	37	-94.5	1	2	NA	20,0.869565	NA	NA	NA	NA	NA	NA	NA	TRUE	NA	NA	NA	NA	NA	NA	0.04371752	NA	INTERGENIC(MODIFIER||||||||||1)	NA	NA	-
3	Chr03	36635501	NA	T	A	71	PASS	36	16,4,2,13	21	53	0.5	1	NA	NA	NA	NA	NA	NA	NA	NA	0.00013,1,1,0.47	FALSE	NA	NA	NA	NA	-0.3833333	NA	0.1714554	NA	INTERGENIC(MODIFIER||||||||||1)	NA	NA	-
3	Chr03	36635519	NA	T	C	49	PASS	31	13,4,1,13	19	36.9	0.5	1	NA	NA	NA	NA	NA	NA	NA	NA	0.00018,0.33,1,1	FALSE	NA	NA	NA	NA	-0.7343429	NA	0.1338606	NA	INTERGENIC(MODIFIER||||||||||1)	NA	NA	-
3	Chr03	36635611	NA	A	G	221	PASS	22	0,0,15,7	27	-93	1	2	NA	NA	NA	NA	NA	NA	NA	NA	NA	FALSE	NA	NA	NA	NA	NA	NA	0.1402831	NA	INTERGENIC(MODIFIER||||||||||1)	NA	NA	-
3	Chr03	36635704	NA	C	T	59	PASS	38	19,2,10,7	27	62	0.5	1	NA	NA	NA	NA	NA	NA	NA	NA	0.051,1,0.00018,1	FALSE	NA	NA	NA	NA	0.8807355	NA	0.02679751	NA	INTERGENIC(MODIFIER||||||||||1)	NA	NA	-
3	Chr03	36635857	NA	G	T	99	PASS	64	27,14,21,0	33	102	0.5	1	NA	NA	NA	NA	NA	NA	NA	NA	0.0013,1,1,0.46	FALSE	NA	NA	NA	NA	-1.784843	NA	0.184527	NA	INTERGENIC(MODIFIER||||||||||1)	NA	NA	-
3	Chr03	36635888	NA	T	C	102	PASS	62	27,12,22,0	31	105	0.5	1	NA	NA	NA	NA	NA	NA	NA	NA	0.0025,0.021,1,1	FALSE	NA	NA	NA	NA	-2.515741	NA	0.2058986	NA	INTERGENIC(MODIFIER||||||||||1)	NA	NA	-
3	Chr03	36635936	NA	A	G	21	PASS	52	36,4,10,1	32	24	0.5	1	NA	NA	NA	NA	NA	NA	NA	NA	1,1,0.14,1	FALSE	NA	NA	NA	NA	-1.087818	NA	0.04495146	NA	INTERGENIC(MODIFIER||||||||||1)	NA	NA	-
3	Chr03	36635994	NA	T	C	128	PASS	33	0,0,33,0	25	-126	1	2	NA	NA	NA	NA	NA	NA	NA	NA	NA	FALSE	NA	NA	NA	NA	NA	NA	0.162524	NA	INTERGENIC(MODIFIER||||||||||1)	NA	NA	-
3	Chr03	36635995	NA	A	G	45	PASS	32	21,0,11,0	25	48	0.5	1	NA	NA	NA	NA	NA	NA	NA	NA	1,0.25,0.47,0.08	FALSE	NA	NA	NA	NA	2.063151	NA	0.1173448	NA	INTERGENIC(MODIFIER||||||||||1)	NA	NA	-
3	Chr03	36636042	NA	T	A	50.2	PASS	20	4,0,15,0	21	-25	0.7304	1	NA	NA	NA	NA	NA	NA	NA	NA	1,0.21,1,1	FALSE	NA	NA	NA	NA	-0.95	NA	0.1466178	NA	INTERGENIC(MODIFIER||||||||||1)	NA	NA	-
3	Chr03	36636081	NA	T	A	56	PASS	24	0,0,18,3	16	-90	1	2	NA	NA	NA	NA	NA	NA	NA	NA	NA	FALSE	NA	NA	NA	NA	NA	NA	0.1359818	NA	INTERGENIC(MODIFIER||||||||||1)	NA	NA	-
3	Chr03	36636113	NA	T	A	222	PASS	47	1,0,31,13	30	-127	1	2	NA	NA	NA	NA	NA	NA	NA	NA	1,1,0.068,1	FALSE	NA	NA	NA	NA	1.65548	NA	0.1086815	NA	INTERGENIC(MODIFIER||||||||||1)	NA	NA	-
3	Chr03	36636529	NA	A	T	225	PASS	116	47,20,27,19	31	225	0.5	1	NA	NA	NA	NA	NA	NA	NA	NA	0.23,0.43,0.2,1	FALSE	NA	NA	NA	NA	0.1607143	NA	0.169608	NA	INTERGENIC(MODIFIER||||||||||1)	NA	NA	-
3	Chr03	36636661	NA	T	C	113	PASS	101	32,40,22,7	24	116	0.5	1	NA	NA	NA	NA	NA	NA	NA	NA	0.0046,0.33,1,1	FALSE	NA	NA	NA	NA	-0.07130975	NA	0.1745196	NA	INTERGENIC(MODIFIER||||||||||1)	NA	NA	-
3	Chr03	36636999	NA	C	A	39	PASS	78	19,30,4,25	25	42	0.5	1	NA	NA	NA	NA	NA	NA	NA	NA	0.022,0.0002,0.0059,1	FALSE	NA	NA	NA	NA	0.4239005	NA	0.2126742	NA	INTERGENIC(MODIFIER||||||||||1)	NA	NA	-
3	Chr03	36637001	NA	A	T	58	PASS	78	16,45,8,9	25	61	0.5	1	NA	NA	NA	NA	NA	NA	NA	NA	0.14,1,1,1	FALSE	NA	NA	NA	NA	-0.2783656	NA	0.1405876	NA	INTERGENIC(MODIFIER||||||||||1)	NA	NA	-
3	Chr03	36637027	NA	G	C	14.2	PASS	69	20,36,7,5	23	17.1	0.5	1	NA	NA	NA	NA	NA	NA	NA	NA	0.2,1,1,1	FALSE	NA	NA	NA	NA	0.7641437	NA	0.04297262	NA	INTERGENIC(MODIFIER||||||||||1)	NA	NA	-
3	Chr03	36637128	NA	G	T	85	PASS	83	30,22,16,13	27	88	0.5	1	NA	NA	NA	NA	NA	NA	NA	NA	1,1,0.0047,1	FALSE	NA	NA	NA	NA	0.88167	NA	0.2059018	NA	INTERGENIC(MODIFIER||||||||||1)	NA	NA	-
3	Chr03	36637717	NA	G	A	222	PASS	81	0,0,51,25	33	-256	1	2	NA	NA	NA	NA	NA	NA	NA	NA	NA	FALSE	NA	NA	NA	NA	NA	NA	0.07417277	NA	INTERGENIC(MODIFIER||||||||||1)	NA	NA	-
3	Chr03	36637983	NA	T	C	222	PASS	90	5,5,36,41	33	-159	1	2	NA	NA	NA	NA	NA	NA	NA	NA	1,0.088,1,1	FALSE	NA	NA	NA	NA	-2.268968	NA	0.07782426	NA	INTERGENIC(MODIFIER||||||||||1)	NA	NA	-
3	Chr03	36637987	NA	A	C	222	PASS	87	4,4,35,43	33	-179	1	2	NA	NA	NA	NA	NA	NA	NA	NA	1,0.34,1,1	FALSE	NA	NA	NA	NA	-1.717199	NA	0.1370756	NA	INTERGENIC(MODIFIER||||||||||1)	NA	NA	-
3	Chr03	36638450	NA	A	T	4.77	Qual	53	14,29,10,0	25	6.99	0.4999	1	NA	NA	NA	NA	NA	NA	NA	NA	0.0001,0.005,1,0.44	FALSE	NA	NA	NA	NA	1.489021	NA	0.1112541	NA	INTERGENIC(MODIFIER||||||||||1)	NA	NA	-
3	Chr03	36638546	NA	A	T	117	PASS	30	5,3,0,22	29	16.1	0.5	1	NA	NA	NA	NA	NA	NA	NA	NA	0.00039,0.26,1,1	FALSE	NA	NA	NA	NA	-1.899365	NA	0.1969921	NA	INTERGENIC(MODIFIER||||||||||1)	NA	NA	-
3	Chr03	36638551	NA	T	C	119	PASS	31	5,3,0,22	29	14.2	0.5	1	NA	NA	NA	NA	NA	NA	NA	NA	0.00039,1,1,1	FALSE	NA	NA	NA	NA	-1.899365	NA	0.2060786	NA	INTERGENIC(MODIFIER||||||||||1)	NA	NA	-
3	Chr03	36638688	NA	G	T	158	PASS	34	0,0,1,33	32	-123	1	2	NA	NA	NA	NA	NA	NA	NA	NA	NA	FALSE	NA	NA	NA	NA	NA	NA	0.2265536	NA	INTERGENIC(MODIFIER||||||||||1)	NA	NA	-
3	Chr03	36638959	NA	A	T	9.52	Qual	38	18,10,3,6	15	7.43	0.5	1	NA	NA	NA	NA	NA	NA	NA	NA	0.14,1,1,1	FALSE	NA	NA	NA	NA	0.1238987	NA	0.09503632	NA	INTERGENIC(MODIFIER||||||||||1)	NA	NA	-
3	Chr03	36638997	NA	C	A	38	PASS	33	14,6,4,9	15	6.2	0.5002	1	NA	NA	NA	NA	NA	NA	NA	NA	0.038,1,1,0.38	FALSE	NA	NA	NA	NA	1.602706	NA	0.1288487	NA	INTERGENIC(MODIFIER||||||||||1)	NA	NA	-
3	Chr03	36639386	NA	C	T	31.6	PASS	27	2,8,7,10	10	-38	1	2	NA	NA	NA	NA	NA	NA	NA	NA	0.41,1,1,1	FALSE	NA	NA	NA	NA	3.288732	NA	0.1308738	NA	INTERGENIC(MODIFIER||||||||||1)	NA	NA	-
3	Chr03	36640990	NA	G	T	21.5	PASS	4	0,0,4,0	20	-39	1	2	NA	NA	NA	NA	NA	NA	NA	NA	NA	FALSE	NA	NA	NA	NA	NA	NA	0.07269818	NA	INTERGENIC(MODIFIER||||||||||1)	NA	NA	-
3	Chr03	36641147	NA	G	A	142	PASS	17	0,0,17,0	31	-78	1	2	NA	NA	NA	NA	NA	NA	NA	NA	NA	FALSE	NA	NA	NA	NA	NA	NA	0.1447134	NA	INTERGENIC(MODIFIER||||||||||1)	NA	NA	-
3	Chr03	36641151	NA	T	C	36	PASS	16	9,0,7,0	30	39	0.5	1	NA	NA	NA	NA	NA	NA	NA	NA	1,1,0.1,0.057	FALSE	NA	NA	NA	NA	-0.2117025	NA	0.09208008	NA	INTERGENIC(MODIFIER||||||||||1)	NA	NA	-
3	Chr03	36641165	NA	T	C	92	PASS	19	10,0,9,0	28	48	0.5	1	NA	NA	NA	NA	NA	NA	NA	NA	1,1,1,1	FALSE	NA	NA	NA	NA	1.18392	NA	0.1263797	NA	INTERGENIC(MODIFIER||||||||||1)	NA	NA	-
3	Chr03	36641350	NA	C	T	109	PASS	23	7,2,14,0	26	6.2	0.5002	1	NA	NA	NA	NA	NA	NA	NA	NA	0.14,1,1,1	FALSE	NA	NA	NA	NA	-2.992219	NA	0.1621395	NA	INTERGENIC(MODIFIER||||||||||1)	NA	NA	-
3	Chr03	36641416	NA	A	G	91	PASS	15	2,2,10,1	26	4.77	0.5003	1	NA	NA	NA	NA	NA	NA	NA	NA	0.15,1,1,1	FALSE	NA	NA	NA	NA	0.1958374	NA	0.1090311	NA	INTERGENIC(MODIFIER||||||||||1)	NA	NA	-
3	Chr03	36641428	NA	G	T	121	PASS	14	0,0,10,4	22	-69	1	2	NA	NA	NA	NA	NA	NA	NA	NA	NA	FALSE	NA	NA	NA	NA	NA	NA	0.0890552	NA	INTERGENIC(MODIFIER||||||||||1)	NA	NA	-
3	Chr03	36641436	NA	T	C	63	PASS	17	3,4,8,1	24	39	0.5	1	NA	NA	NA	NA	NA	NA	NA	NA	0.11,0.35,1,1	FALSE	NA	NA	NA	NA	1.587768	NA	0.08628597	NA	INTERGENIC(MODIFIER||||||||||1)	NA	NA	-
3	Chr03	36641636	NA	A	G	180	PASS	44	11,13,7,11	25	97	0.5	1	NA	NA	NA	NA	NA	NA	NA	NA	0.76,0.086,1,0.34	FALSE	NA	NA	NA	NA	1.232697	NA	0.1872132	NA	INTERGENIC(MODIFIER||||||||||1)	NA	NA	-
3	Chr03	36641641	NA	A	G	223	PASS	44	4,10,16,14	26	7.8	0.5001	1	NA	NA	NA	NA	NA	NA	NA	NA	0.19,0.38,1,0.37	FALSE	NA	NA	NA	NA	-0.06299408	NA	0.269574	NA	INTERGENIC(MODIFIER||||||||||1)	NA	NA	-
3	Chr03	36641799	NA	T	A	4.13	Qual	65	30,24,10,0	38	6.2	0.4998	1	NA	NA	NA	NA	NA	NA	NA	NA	0.0097,1,0.49,1	FALSE	NA	NA	NA	NA	-2.486906	NA	0.02965213	NA	INTERGENIC(MODIFIER||||||||||1)	NA	NA	-
3	Chr03	36641949	NA	A	T	64.1	PASS	10	0,0,5,2	23	-48	1	2	NA	NA	NA	NA	NA	NA	NA	NA	NA	FALSE	NA	NA	NA	NA	NA	NA	0.1146525	NA	INTERGENIC(MODIFIER||||||||||1)	NA	NA	-
3	Chr03	36641950	NA	A	C	60.1	PASS	9	0,0,5,2	23	-48	1	2	NA	NA	NA	NA	NA	NA	NA	NA	NA	FALSE	NA	NA	NA	NA	NA	NA	0.114989	NA	INTERGENIC(MODIFIER||||||||||1)	NA	NA	-
3	Chr03	36642243	NA	T	G	153	PASS	23	0,0,1,22	30	-96	1	2	NA	NA	NA	NA	NA	NA	NA	NA	NA	FALSE	NA	NA	NA	NA	NA	NA	0.1975108	NA	INTERGENIC(MODIFIER||||||||||1)	NA	NA	-
3	Chr03	36642286	NA	A	T	9.52	Qual	31	6,18,1,6	26	12.3	0.5	1	NA	NA	NA	NA	NA	NA	NA	NA	1,1,1,1	FALSE	NA	NA	NA	NA	1.488235	NA	0.1045045	NA	INTERGENIC(MODIFIER||||||||||1)	NA	NA	-
3	Chr03	36642623	NA	C	A	28.5	PASS	5	0,0,0,4	24	-39	1	2	NA	NA	NA	NA	NA	NA	NA	NA	NA	FALSE	NA	NA	NA	NA	NA	NA	0.05878212	NA	INTERGENIC(MODIFIER||||||||||1)	NA	NA	-
3	Chr03	36642758	NA	A	T	8.44	Qual	21	0,10,0,11	10	-33	1	2	NA	NA	NA	NA	NA	NA	NA	NA	1,1,1,0.23	FALSE	NA	NA	NA	NA	2.077327	NA	0.1274764	NA	INTERGENIC(MODIFIER||||||||||1)	NA	NA	-
3	Chr03	36643874	NA	G	A	51	PASS	10	5,0,5,0	30	51	0.5	1	NA	NA	NA	NA	NA	NA	NA	NA	1,1,0.19,0.34	FALSE	NA	NA	NA	NA	0.4474804	NA	0.08476355	NA	INTERGENIC(MODIFIER||||||||||1)	NA	NA	-
3	Chr03	36643896	NA	G	T	142	PASS	20	0,0,19,0	31	-84	1	2	NA	NA	NA	NA	NA	NA	NA	NA	NA	FALSE	NA	NA	NA	NA	NA	NA	0.1588458	NA	INTERGENIC(MODIFIER||||||||||1)	NA	NA	-
3	Chr03	36643912	NA	A	C	72	PASS	27	17,0,9,0	33	75	0.5	1	NA	NA	NA	NA	NA	NA	NA	NA	1,1,0.45,1	FALSE	NA	NA	NA	NA	1.34742	NA	0.1197979	NA	INTERGENIC(MODIFIER||||||||||1)	NA	NA	-
3	Chr03	36643931	NA	A	T	78	PASS	36	25,0,11,0	34	81	0.5	1	NA	NA	NA	NA	NA	NA	NA	NA	1,1,1,1	FALSE	NA	NA	NA	NA	1.717091	NA	0.1359832	NA	INTERGENIC(MODIFIER||||||||||1)	NA	NA	-
3	Chr03	36643970	NA	A	G	58	PASS	49	36,0,13,0	35	61	0.5	1	NA	NA	NA	NA	NA	NA	NA	NA	1,0.037,0.14,0.39	FALSE	NA	NA	NA	NA	-1.573865	NA	0.15637	NA	INTERGENIC(MODIFIER||||||||||1)	NA	NA	-
3	Chr03	36644000	NA	C	T	116	PASS	56	30,4,19,2	33	119	0.5	1	NA	NA	NA	NA	NA	NA	NA	NA	1,1,1,1	FALSE	NA	NA	NA	NA	1.255988	NA	0.1676837	NA	INTERGENIC(MODIFIER||||||||||1)	NA	NA	-
3	Chr03	36644068	NA	A	G	87	PASS	68	35,14,9,9	32	90	0.5	1	NA	NA	NA	NA	NA	NA	NA	NA	0.15,0.11,0.29,0.42	FALSE	NA	NA	NA	NA	-0.9689301	NA	0.187786	NA	INTERGENIC(MODIFIER||||||||||1)	NA	NA	-
3	Chr03	36644086	NA	A	G	125	PASS	73	29,23,13,7	31	128	0.5	1	NA	NA	NA	NA	NA	NA	NA	NA	0.6,0.067,1,1	FALSE	NA	NA	NA	NA	1.929838	NA	0.1932352	NA	INTERGENIC(MODIFIER||||||||||1)	NA	NA	-
3	Chr03	36644099	NA	C	G	148	PASS	74	27,24,15,7	31	151	0.5	1	NA	NA	NA	NA	NA	NA	NA	NA	0.3,0.04,1,0.24	FALSE	NA	NA	NA	NA	0.6431794	NA	0.08634657	NA	INTERGENIC(MODIFIER||||||||||1)	NA	NA	-
3	Chr03	36644121	NA	C	T	158	PASS	75	31,17,12,14	31	161	0.5	1	NA	NA	NA	NA	NA	NA	NA	NA	0.15,0.083,0.15,1	FALSE	NA	NA	NA	NA	-1.183229	NA	0.204233	NA	INTERGENIC(MODIFIER||||||||||1)	NA	NA	-
3	Chr03	36644191	NA	T	G	222	PASS	76	0,0,52,23	33	-253	1	2	NA	NA	NA	NA	NA	NA	NA	NA	NA	FALSE	NA	NA	NA	NA	NA	NA	0.02317862	NA	INTERGENIC(MODIFIER||||||||||1)	NA	NA	-
3	Chr03	36644240	NA	A	C	40	PASS	65	34,17,10,4	36	43	0.5	1	NA	NA	NA	NA	NA	NA	NA	NA	1,0.49,0.0033,1	FALSE	NA	NA	NA	NA	0.3590476	NA	0.1634956	NA	INTERGENIC(MODIFIER||||||||||1)	NA	NA	-
3	Chr03	36644383	NA	G	A	144	PASS	51	3,24,12,12	31	147	0.5	1	NA	NA	NA	NA	NA	NA	NA	NA	0.0047,1,0.012,1	FALSE	NA	NA	NA	NA	-1.085099	NA	0.149808	NA	INTERGENIC(MODIFIER||||||||||1)	NA	NA	-
3	Chr03	36644512	NA	G	A	122	PASS	55	7,26,0,21	35	125	0.5	1	NA	NA	NA	NA	NA	NA	NA	NA	0.035,0.47,1,0.086	FALSE	NA	NA	NA	NA	0.1774364	NA	0.04858349	NA	INTERGENIC(MODIFIER||||||||||1)	NA	NA	-
3	Chr03	36644662	NA	A	G	82	PASS	36	0,26,0,10	38	85	0.5	1	NA	NA	NA	NA	NA	NA	NA	NA	1,0.2,1,1	FALSE	NA	NA	NA	NA	-1.783588	NA	0.1364568	NA	INTERGENIC(MODIFIER||||||||||1)	NA	NA	-
3	Chr03	36644714	NA	C	A	141	PASS	19	2,0,0,16	35	-51	1	2	NA	NA	NA	NA	NA	NA	NA	NA	0.0065,0.25,1,1	FALSE	NA	NA	NA	NA	1.61561	NA	0.1505734	NA	INTERGENIC(MODIFIER||||||||||1)	NA	NA	-
3	Chr03	36644780	NA	T	C	6.98	Qual	33	11,15,7,0	24	9.53	0.4999	1	NA	NA	NA	NA	NA	NA	NA	NA	0.009,1,1,0.086	FALSE	NA	NA	NA	NA	-1.387158	NA	0.08374673	NA	INTERGENIC(MODIFIER||||||||||1)	NA	NA	-
3	Chr03	36645398	NA	G	C	84	PASS	67	17,35,11,3	34	87	0.5	1	NA	NA	NA	NA	NA	NA	NA	NA	0.0047,0.33,1,1	FALSE	NA	NA	NA	NA	0.1646936	NA	0.0890552	NA	INTERGENIC(MODIFIER||||||||||1)	NA	NA	-
3	Chr03	36645588	NA	A	G	68	PASS	63	17,29,0,17	30	71	0.5	1	NA	NA	NA	NA	NA	NA	NA	NA	0.0029,1,1,1	FALSE	NA	NA	NA	NA	0.2245253	NA	0.1305326	NA	INTERGENIC(MODIFIER||||||||||1)	NA	NA	-
3	Chr03	36645694	NA	T	A	140	PASS	73	23,22,2,24	31	143	0.5	1	NA	NA	NA	NA	NA	NA	NA	NA	0.00022,1,1,1	FALSE	NA	NA	NA	NA	0.1253201	NA	0.07317284	NA	INTERGENIC(MODIFIER||||||||||1)	NA	NA	-
3	Chr03	36645985	NA	C	A	22	PASS	18	2,10,0,6	31	25	0.5	1	NA	NA	NA	NA	NA	NA	NA	NA	0.53,0.12,0.088,1	FALSE	NA	NA	NA	NA	-0.04682929	NA	0.02581156	NA	INTERGENIC(MODIFIER||||||||||1)	NA	NA	-
3	Chr03	36646151	NA	T	C	222	PASS	25	0,0,5,19	31	-99	1	2	NA	NA	NA	NA	NA	NA	NA	NA	NA	FALSE	NA	NA	NA	NA	NA	NA	0.1249754	NA	INTERGENIC(MODIFIER||||||||||1)	NA	NA	-
3	Chr03	36646248	NA	T	A	222	PASS	26	0,0,12,14	33	-102	1	2	NA	NA	NA	NA	NA	NA	NA	NA	NA	FALSE	NA	NA	NA	NA	NA	NA	0.1278906	NA	INTERGENIC(MODIFIER||||||||||1)	NA	NA	-
3	Chr03	36646460	NA	G	C	19.1	PASS	19	5,4,7,3	15	4.11	0.5003	1	NA	NA	NA	NA	NA	NA	NA	NA	0.65,0.47,1,1	FALSE	NA	NA	NA	NA	-2.980212	NA	0.1024058	NA	INTERGENIC(MODIFIER||||||||||1)	NA	NA	-
3	Chr03	36646471	NA	T	G	7.8	Qual	18	6,4,5,3	15	7.36	0.5	1	NA	NA	NA	NA	NA	NA	NA	NA	1,1,1,1	FALSE	NA	NA	NA	NA	-3.598519	NA	0.1082526	NA	INTERGENIC(MODIFIER||||||||||1)	NA	NA	-
3	Chr03	36646518	NA	C	A	46	PASS	14	0,0,8,6	12	-69	1	2	NA	NA	NA	NA	NA	NA	NA	NA	NA	FALSE	NA	NA	NA	NA	NA	NA	0.1552372	NA	INTERGENIC(MODIFIER||||||||||1)	NA	NA	-
3	Chr03	36646651	NA	C	A	141	PASS	16	0,0,13,3	27	-75	1	2	NA	NA	NA	NA	NA	NA	NA	NA	NA	FALSE	NA	NA	NA	NA	NA	NA	0.1718559	NA	INTERGENIC(MODIFIER||||||||||1)	NA	NA	-
3	Chr03	36646661	NA	C	T	160	PASS	17	1,0,12,4	27	-66	1	2	NA	NA	NA	NA	NA	NA	NA	NA	1,0.31,1,0.31	FALSE	NA	NA	NA	NA	0.3061862	NA	0.1689548	NA	INTERGENIC(MODIFIER||||||||||1)	NA	NA	-
3	Chr03	36646766	NA	G	C	219	PASS	54	17,9,15,13	24	75	0.5	1	NA	NA	NA	NA	NA	NA	NA	NA	0.42,0.065,1,1	FALSE	NA	NA	NA	NA	4.076941	NA	0.2723578	NA	INTERGENIC(MODIFIER||||||||||1)	NA	NA	-
3	Chr03	36646802	NA	A	G	198	PASS	65	25,14,9,16	24	134	0.5	1	NA	NA	NA	NA	NA	NA	NA	NA	0.04,0.34,1,1	FALSE	NA	NA	NA	NA	3.041052	NA	0.2442615	NA	INTERGENIC(MODIFIER||||||||||1)	NA	NA	-
3	Chr03	36646962	NA	T	C	19.1	PASS	13	3,6,4,0	30	22	0.5	1	NA	NA	NA	NA	NA	NA	NA	NA	0.07,0.052,1,1	FALSE	NA	NA	NA	NA	-1.002972	NA	0.08228788	NA	INTERGENIC(MODIFIER||||||||||1)	NA	NA	-
3	Chr03	36646965	NA	T	A	16.1	PASS	10	2,4,4,0	31	19.1	0.5	1	NA	NA	NA	NA	NA	NA	NA	NA	0.076,0.19,0.45,1	FALSE	NA	NA	NA	NA	0	NA	0.08228788	NA	INTERGENIC(MODIFIER||||||||||1)	NA	NA	-
3	Chr03	36646980	NA	GTTT	GTT	8.83	Qual	5	0,0,0,2	35	-40.5	1	2	NA	3,0.600000	NA	NA	NA	NA	NA	NA	NA	TRUE	NA	NA	NA	NA	NA	NA	0.0596	NA	INTERGENIC(MODIFIER||||||||||1)	NA	NA	-
3	Chr03	36647006	NA	G	T	12.3	PASS	17	10,3,2,2	24	15.1	0.5	1	NA	NA	NA	NA	NA	NA	NA	NA	0.54,0.04,1,1	FALSE	NA	NA	NA	NA	0.7359801	NA	0.08284946	NA	INTERGENIC(MODIFIER||||||||||1)	NA	NA	-
3	Chr03	36647030	NA	AG	A	46.5	PASS	35	14,4,6,3	29	49.5	0.5	1	NA	9,0.257143	NA	NA	NA	NA	NA	NA	0.65,1,0.22,1	TRUE	NA	NA	NA	NA	NA	NA	0.06989492	NA	INTERGENIC(MODIFIER||||||||||1)	NA	NA	-
3	Chr03	36647092	NA	A	C	3.54	Qual	61	37,12,8,4	31	5.47	0.4998	1	NA	NA	NA	NA	NA	NA	NA	NA	0.72,0.27,0.059,1	FALSE	NA	NA	NA	NA	2.621645	NA	0.004399635	NA	INTERGENIC(MODIFIER||||||||||1)	NA	NA	-
3	Chr03	36647187	NA	T	C	15.1	PASS	58	23,20,9,6	38	18.1	0.5	1	NA	NA	NA	NA	NA	NA	NA	NA	0.77,0.14,9e-08,1	FALSE	NA	NA	NA	NA	3.28516	NA	0.1666877	NA	INTERGENIC(MODIFIER||||||||||1)	NA	NA	-
3	Chr03	36647364	NA	A	T	10.4	PASS	43	19,15,1,7	40	13.2	0.5	1	NA	NA	NA	NA	NA	NA	NA	NA	0.047,1,0.00077,1	FALSE	NA	NA	NA	NA	-1.681633	NA	0.04923761	NA	INTERGENIC(MODIFIER||||||||||1)	NA	NA	-
3	Chr03	36647621	NA	C	A	130	PASS	28	1,10,0,16	33	59	0.5	1	NA	NA	NA	NA	NA	NA	NA	NA	0.41,0.41,1,1	FALSE	NA	NA	NA	NA	-2.985456	NA	0.1743939	NA	INTERGENIC(MODIFIER||||||||||1)	NA	NA	-
3	Chr03	36647714	NA	C	A	57.1	PASS	7	0,0,1,6	21	-48	1	2	NA	NA	NA	NA	NA	NA	NA	NA	NA	FALSE	NA	NA	NA	NA	NA	NA	0.1060713	NA	INTERGENIC(MODIFIER||||||||||1)	NA	NA	-
3	Chr03	36647726	NA	G	A	18.2	PASS	6	1,1,0,4	16	-32	1	2	NA	NA	NA	NA	NA	NA	NA	NA	0.33,1,1,1	FALSE	NA	NA	NA	NA	1.427508	NA	0.03200698	NA	INTERGENIC(MODIFIER||||||||||1)	NA	NA	-
3	Chr03	36647730	NA	T	C	18.2	PASS	6	1,1,0,4	16	-32	1	2	NA	NA	NA	NA	NA	NA	NA	NA	0.33,1,1,1	FALSE	NA	NA	NA	NA	1.427508	NA	0.02863384	NA	INTERGENIC(MODIFIER||||||||||1)	NA	NA	-
3	Chr03	36656403	NA	T	C	53.3	PASS	5	0,0,3,2	26	-42	1	2	NA	NA	NA	NA	NA	NA	NA	NA	NA	FALSE	NA	NA	NA	NA	NA	NA	0.0327756	NA	INTERGENIC(MODIFIER||||||||||1)	NA	NA	-
3	Chr03	36656500	NA	T	A	41	PASS	10	0,0,5,3	17	-51	1	2	NA	NA	NA	NA	NA	NA	NA	NA	NA	FALSE	NA	NA	NA	NA	NA	NA	0.08895625	NA	INTERGENIC(MODIFIER||||||||||1)	NA	NA	-
3	Chr03	36656721	NA	T	G	91	PASS	12	3,0,0,9	29	-5.45	0.5013	1	NA	NA	NA	NA	NA	NA	NA	NA	0.0045,1,1,1	FALSE	NA	NA	NA	NA	1.1094	NA	0.1261148	NA	INTERGENIC(MODIFIER||||||||||1)	NA	NA	-
3	Chr03	36656747	NA	A	G	71.8	PASS	9	1,0,1,7	26	-27	1	2	NA	NA	NA	NA	NA	NA	NA	NA	0.22,1,0.38,0.35	FALSE	NA	NA	NA	NA	0.9682459	NA	0.1107405	NA	INTERGENIC(MODIFIER||||||||||1)	NA	NA	-
3	Chr03	36656773	NA	T	C	49.8	PASS	7	1,0,1,5	21	-37	1	2	NA	NA	NA	NA	NA	NA	NA	NA	0.29,0.29,1,0.36	FALSE	NA	NA	NA	NA	0.8170978	NA	0.1039505	NA	INTERGENIC(MODIFIER||||||||||1)	NA	NA	-
3	Chr03	36656840	NA	C	T	22.7	PASS	7	1,0,5,1	22	-22	0.5939	1	NA	NA	NA	NA	NA	NA	NA	NA	1,1,0.26,1	FALSE	NA	NA	NA	NA	-0.8170978	NA	0.04545996	NA	INTERGENIC(MODIFIER||||||||||1)	NA	NA	-
3	Chr03	36656853	NA	A	T	31.5	PASS	7	1,0,6,0	23	-21	0.5718	1	NA	NA	NA	NA	NA	NA	NA	NA	1,0.36,0.3,1	FALSE	NA	NA	NA	NA	-0.8170978	NA	0.09968024	NA	INTERGENIC(MODIFIER||||||||||1)	NA	NA	-
3	Chr03	36657064	NA	C	A	29	PASS	21	6,5,10,0	19	32	0.5	1	NA	NA	NA	NA	NA	NA	NA	NA	0.035,1,0.4,1	FALSE	NA	NA	NA	NA	-1.584402	NA	0.1250001	NA	INTERGENIC(MODIFIER||||||||||1)	NA	NA	-
3	Chr03	36657102	NA	A	T	29	PASS	10	1,3,6,0	19	-9.5	0.504	1	NA	NA	NA	NA	NA	NA	NA	NA	0.033,1,1,0.2	FALSE	NA	NA	NA	NA	1.477084	NA	0.02910585	NA	INTERGENIC(MODIFIER||||||||||1)	NA	NA	-
3	Chr03	36657248	NA	T	G	64.6	PASS	9	0,2,1,6	23	-38	1	2	NA	NA	NA	NA	NA	NA	NA	NA	1,0.31,1,0.31	FALSE	NA	NA	NA	NA	-0.3159688	NA	0.1096942	NA	INTERGENIC(MODIFIER||||||||||1)	NA	NA	-
3	Chr03	36661290	NA	G	C,A	77.3	PASS	10	0,0,6,2	35	-42	1	2	NA	NA	NA	NA	NA	NA	NA	NA	NA	FALSE	NA	NA	NA	NA	NA	NA	0.01455324	NA	INTERGENIC(MODIFIER||||||||||1),INTERGENIC(MODIFIER||||||||||2)	NA	NA	-
3	Chr03	36661382	NA	A	G	49	PASS	21	11,1,5,4	34	52	0.5	1	NA	NA	NA	NA	NA	NA	NA	NA	0.12,1,0.0001,1	FALSE	NA	NA	NA	NA	0.5330018	NA	0.0364668	NA	INTERGENIC(MODIFIER||||||||||1)	NA	NA	-
3	Chr03	36661435	NA	T	A	192	PASS	18	0,0,15,3	34	-81	1	2	NA	NA	NA	NA	NA	NA	NA	NA	NA	FALSE	NA	NA	NA	NA	NA	NA	0.1878959	NA	INTERGENIC(MODIFIER||||||||||1)	NA	NA	-
3	Chr03	36661465	NA	T	C	165	PASS	9	0,0,8,1	37	-54	1	2	NA	NA	NA	NA	NA	NA	NA	NA	NA	FALSE	NA	NA	NA	NA	NA	NA	0.06117991	NA	INTERGENIC(MODIFIER||||||||||1)	NA	NA	-
3	Chr03	36661834	NA	C	A	222	PASS	36	2,0,17,15	40	-94	1	2	NA	NA	NA	NA	NA	NA	NA	NA	0.49,1,1,0.27	FALSE	NA	NA	NA	NA	0.1097888	NA	0.09278867	NA	INTERGENIC(MODIFIER||||||||||1)	NA	NA	-
3	Chr03	36662046	NA	T	G	5.46	Qual	50	22,16,6,6	31	7.8	0.4999	1	NA	NA	NA	NA	NA	NA	NA	NA	0.74,1,0.0069,1	FALSE	NA	NA	NA	NA	0.8291173	NA	0.02908049	NA	INTERGENIC(MODIFIER||||||||||1)	NA	NA	-
3	Chr03	36662297	NA	T	A	119	PASS	36	14,10,6,6	23	97	0.5	1	NA	NA	NA	NA	NA	NA	NA	NA	0.73,0.14,1,0.048	FALSE	NA	NA	NA	NA	0.7550505	NA	0.1353719	NA	INTERGENIC(MODIFIER||||||||||1)	NA	NA	-
3	Chr03	36662317	NA	C	T	25	PASS	25	7,6,7,5	18	27.5	0.5	1	NA	NA	NA	NA	NA	NA	NA	NA	1,0.11,1,0.13	FALSE	NA	NA	NA	NA	1.06066	NA	0.1143921	NA	INTERGENIC(MODIFIER||||||||||1)	NA	NA	-
3	Chr03	36662354	NA	T	C	31.2	PASS	13	5,0,5,3	15	-25	0.7304	1	NA	NA	NA	NA	NA	NA	NA	NA	0.23,0.28,1,1	FALSE	NA	NA	NA	NA	0.9515026	NA	0.1112252	NA	INTERGENIC(MODIFIER||||||||||1)	NA	NA	-
3	Chr03	36662428	NA	T	G	131	PASS	27	8,0,5,12	19	-36	1	2	NA	NA	NA	NA	NA	NA	NA	NA	0.0016,0.24,1,1	FALSE	NA	NA	NA	NA	-0.495169	NA	0.107096	NA	INTERGENIC(MODIFIER||||||||||1)	NA	NA	-
3	Chr03	36662461	NA	G	A	63	PASS	53	15,23,6,9	19	66	0.5	1	NA	NA	NA	NA	NA	NA	NA	NA	1,0.45,1,1	FALSE	NA	NA	NA	NA	0.6417113	NA	0.06493554	NA	INTERGENIC(MODIFIER||||||||||1)	NA	NA	-
3	Chr03	36662466	NA	C	A	58	PASS	55	16,24,6,9	19	60.8	0.5	1	NA	NA	NA	NA	NA	NA	NA	NA	1,1,1,1	FALSE	NA	NA	NA	NA	1.162241	NA	0.120339	NA	INTERGENIC(MODIFIER||||||||||1)	NA	NA	-
3	Chr03	36662712	NA	G	T	3.02	Qual	10	2,3,0,5	16	-6.02	0.501	1	NA	NA	NA	NA	NA	NA	NA	NA	0.44,1,1,1	FALSE	NA	NA	NA	NA	-2.467613	NA	0.08540571	NA	INTERGENIC(MODIFIER||||||||||1)	NA	NA	-
3	Chr03	36662982	NA	C	T	222	PASS	24	0,0,11,12	40	-96	1	2	NA	NA	NA	NA	NA	NA	NA	NA	NA	FALSE	NA	NA	NA	NA	NA	NA	0.2001835	NA	INTERGENIC(MODIFIER||||||||||1)	NA	NA	-
3	Chr03	36663802	NA	G	T	225	PASS	60	14,19,10,17	30	98	0.5	1	NA	NA	NA	NA	NA	NA	NA	NA	0.79,1,1,0.13	FALSE	NA	NA	NA	NA	-0.802381	NA	0.1027506	NA	INTERGENIC(MODIFIER||||||||||1)	NA	NA	-
3	Chr03	36664019	NA	T	C	222	PASS	38	3,3,17,15	34	-43	1	2	NA	NA	NA	NA	NA	NA	NA	NA	1,0.13,1,0.37	FALSE	NA	NA	NA	NA	0.4603685	NA	0.280967	NA	INTERGENIC(MODIFIER||||||||||1)	NA	NA	-
3	Chr03	36664319	NA	ATTTT	ATTTTT	120	PASS	24	0,0,9,9	29	-88.5	1	2	NA	16,0.666667	NA	NA	NA	NA	NA	NA	NA	TRUE	NA	NA	NA	NA	NA	NA	0.1795017	NA	INTERGENIC(MODIFIER||||||||||1)	NA	NA	-
3	Chr03	36664984	NA	T	C	12.3	PASS	102	27,47,11,16	23	15.1	0.5	1	NA	NA	NA	NA	NA	NA	NA	NA	0.82,0.0084,0.33,1	FALSE	NA	NA	NA	NA	0.8325734	NA	0.07841915	NA	INTERGENIC(MODIFIER||||||||||1)	NA	NA	-
3	Chr03	36664987	NA	C	G	26	PASS	101	27,47,11,16	24	29	0.5	1	NA	NA	NA	NA	NA	NA	NA	NA	0.82,1,0.3,1	FALSE	NA	NA	NA	NA	1.277636	NA	0.07639904	NA	INTERGENIC(MODIFIER||||||||||1)	NA	NA	-
3	Chr03	36665034	NA	C	G	225	PASS	78	15,35,13,15	27	115	0.5	1	NA	NA	NA	NA	NA	NA	NA	NA	0.22,1,1,1	FALSE	NA	NA	NA	NA	-2.473869	NA	0.2727309	NA	INTERGENIC(MODIFIER||||||||||1)	NA	NA	-
3	Chr03	36665129	NA	A	G	74	PASS	58	18,13,11,13	37	77	0.5	1	NA	NA	NA	NA	NA	NA	NA	NA	0.42,0.066,2.1e-16,1	FALSE	NA	NA	NA	NA	-0.8230987	NA	0.01509445	NA	INTERGENIC(MODIFIER||||||||||1)	NA	NA	-
3	Chr03	36665267	NA	G	A	38	PASS	55	13,19,10,13	34	41	0.5	1	NA	NA	NA	NA	NA	NA	NA	NA	1,1,1.3e-12,1	FALSE	NA	NA	NA	NA	0.1109101	NA	0.2117372	NA	INTERGENIC(MODIFIER||||||||||1)	NA	NA	-
3	Chr03	36665396	NA	A	T	225	PASS	50	15,12,15,8	30	75	0.5	1	NA	NA	NA	NA	NA	NA	NA	NA	0.57,1,1,1	FALSE	NA	NA	NA	NA	1.304171	NA	0.2088327	NA	INTERGENIC(MODIFIER||||||||||1)	NA	NA	-
3	Chr03	36665409	NA	C	A	53	PASS	53	16,12,12,13	33	56	0.5	1	NA	NA	NA	NA	NA	NA	NA	NA	0.59,1,1.2e-13,1	FALSE	NA	NA	NA	NA	-0.4187093	NA	0.01456041	NA	INTERGENIC(MODIFIER||||||||||1)	NA	NA	-
3	Chr03	36665486	NA	C	G	63	SnpGap	44	20,10,2,12	35	66	0.5	1	NA	NA	NA	NA	NA	NA	NA	NA	0.0028,0.0032,0.0039,1	FALSE	NA	NA	NA	NA	0.1637846	NA	0.04653945	NA	INTERGENIC(MODIFIER||||||||||1)	NA	NA	-
3	Chr03	36665493	NA	CTTT	CTTTT	217	PASS	43	3,10,14,8	37	46.5	0.5	1	NA	22,0.511628	NA	NA	NA	NA	NA	NA	0.035,1,1,1	TRUE	NA	NA	NA	NA	NA	NA	0.01577587	NA	INTERGENIC(MODIFIER||||||||||1)	NA	NA	-
3	Chr03	36665531	NA	G	T	38	PASS	38	17,11,1,9	36	41	0.5	1	NA	NA	NA	NA	NA	NA	NA	NA	0.0089,0.014,0.091,0.17	FALSE	NA	NA	NA	NA	1.209963	NA	0.08530968	NA	INTERGENIC(MODIFIER||||||||||1)	NA	NA	-
3	Chr03	36665555	NA	C	G	222	PASS	34	1,0,13,20	34	-108	1	2	NA	NA	NA	NA	NA	NA	NA	NA	0.41,0.32,1,0.24	FALSE	NA	NA	NA	NA	0.3057883	NA	0.1804207	NA	INTERGENIC(MODIFIER||||||||||1)	NA	NA	-
3	Chr03	36665668	NA	T	C	94	PASS	67	19,29,7,12	32	97	0.5	1	NA	NA	NA	NA	NA	NA	NA	NA	1,0.5,0.089,1	FALSE	NA	NA	NA	NA	-0.4520871	NA	0.04735959	NA	INTERGENIC(MODIFIER||||||||||1)	NA	NA	-
3	Chr03	36665743	NA	T	C	225	PASS	50	3,7,13,26	30	-15.1	0.5163	1	NA	NA	NA	NA	NA	NA	NA	NA	1,0.11,1,0.0097	FALSE	NA	NA	NA	NA	1.029488	NA	0.3067023	NA	INTERGENIC(MODIFIER||||||||||1)	NA	NA	-
3	Chr03	36666033	NA	G	T	107	PASS	23	0,8,2,13	25	-11.3	0.5064	1	NA	NA	NA	NA	NA	NA	NA	NA	0.53,1,1,1	FALSE	NA	NA	NA	NA	-1.000521	NA	0.1363933	NA	INTERGENIC(MODIFIER||||||||||1)	NA	NA	-
3	Chr03	36666052	NA	A	G	73	PASS	19	0,7,2,9	23	14.2	0.5	1	NA	NA	NA	NA	NA	NA	NA	NA	0.5,1,1,1	FALSE	NA	NA	NA	NA	1.811334	NA	0.1319166	NA	INTERGENIC(MODIFIER||||||||||1)	NA	NA	-
3	Chr03	36666076	NA	G	C	8.64	Qual	16	0,8,1,6	20	11.3	0.5	1	NA	NA	NA	NA	NA	NA	NA	NA	0.47,1,0.09,0.19	FALSE	NA	NA	NA	NA	3.182507	NA	0.09135275	NA	INTERGENIC(MODIFIER||||||||||1)	NA	NA	-
3	Chr03	36666078	NA	A	T	58	PASS	16	0,0,1,14	20	-72	1	2	NA	NA	NA	NA	NA	NA	NA	NA	NA	FALSE	NA	NA	NA	NA	NA	NA	0.1671776	NA	INTERGENIC(MODIFIER||||||||||1)	NA	NA	-
3	Chr03	36666122	NA	C	T	33	PASS	16	0,9,0,6	21	13.2	0.5	1	NA	NA	NA	NA	NA	NA	NA	NA	1,1,1,1	FALSE	NA	NA	NA	NA	-1.237437	NA	0.103987	NA	INTERGENIC(MODIFIER||||||||||1)	NA	NA	-
3	Chr03	36666163	NA	A	G	82	PASS	12	0,0,0,12	22	-63	1	2	NA	NA	NA	NA	NA	NA	NA	NA	NA	FALSE	NA	NA	NA	NA	NA	NA	0.1554851	NA	INTERGENIC(MODIFIER||||||||||1)	NA	NA	-
3	Chr03	36666217	NA	A	G	22	PASS	5	1,1,0,3	21	-30	1	2	NA	NA	NA	NA	NA	NA	NA	NA	0.4,1,1,1	FALSE	NA	NA	NA	NA	0.5314005	NA	0.02309944	NA	INTERGENIC(MODIFIER||||||||||1)	NA	NA	-
3	Chr03	36666986	NA	A	T	49.1	PASS	17	2,1,8,5	15	-48	1	2	NA	NA	NA	NA	NA	NA	NA	NA	1,1,1,1	FALSE	NA	NA	NA	NA	0	NA	0.1284741	NA	INTERGENIC(MODIFIER||||||||||1)	NA	NA	-
3	Chr03	36670700	NA	A	T	68	PASS	19	0,1,5,12	14	-69	1	2	NA	NA	NA	NA	NA	NA	NA	NA	1,0.33,1,1	FALSE	NA	NA	NA	NA	-1.73473	NA	0.1728715	NA	INTERGENIC(MODIFIER||||||||||1)	NA	NA	-
3	Chr03	36672146	NA	T	C	41	PASS	32	9,5,4,13	17	16.1	0.5	1	NA	NA	NA	NA	NA	NA	NA	NA	0.033,0.019,1,0.45	FALSE	NA	NA	NA	NA	1.409144	NA	0.1163123	NA	INTERGENIC(MODIFIER||||||||||1)	NA	NA	-
3	Chr03	36672618	NA	T	G	167	PASS	23	0,2,15,6	31	-72	1	2	NA	NA	NA	NA	NA	NA	NA	NA	0.11,0.3,1,0.31	FALSE	NA	NA	NA	NA	0.3818813	NA	0.1829259	NA	INTERGENIC(MODIFIER||||||||||1)	NA	NA	-
3	Chr03	36673202	NA	T	G	222	PASS	38	0,0,10,27	46	-138	1	2	NA	NA	NA	NA	NA	NA	NA	NA	NA	FALSE	NA	NA	NA	NA	NA	NA	0.2051462	NA	INTERGENIC(MODIFIER||||||||||1)	NA	NA	-
3	Chr03	36673310	NA	CTTTT	CTTTTT	214	PASS	36	0,0,13,20	49	-134	1	2	NA	34,0.944444	NA	NA	NA	NA	NA	NA	NA	TRUE	NA	NA	NA	NA	NA	NA	0.2262342	NA	INTERGENIC(MODIFIER||||||||||1)	NA	NA	-
3	Chr03	36673915	NA	T	A	222	PASS	25	1,0,9,15	46	-88	1	2	NA	NA	NA	NA	NA	NA	NA	NA	0.4,1,1,0.3	FALSE	NA	NA	NA	NA	-0.2080126	NA	0.2505635	NA	INTERGENIC(MODIFIER||||||||||1)	NA	NA	-
3	Chr03	36674179	NA	T	G	222	PASS	30	0,0,13,14	46	-108	1	2	NA	NA	NA	NA	NA	NA	NA	NA	NA	FALSE	NA	NA	NA	NA	NA	NA	0.01761763	NA	INTERGENIC(MODIFIER||||||||||1)	NA	NA	-
3	Chr03	36674890	NA	T	C	222	PASS	25	0,0,15,10	42	-102	1	2	NA	NA	NA	NA	NA	NA	NA	NA	NA	FALSE	NA	NA	NA	NA	NA	NA	0.2461446	NA	INTERGENIC(MODIFIER||||||||||1)	NA	NA	-
3	Chr03	36675277	NA	A	G	222	PASS	29	0,0,11,17	46	-111	1	2	NA	NA	NA	NA	NA	NA	NA	NA	NA	FALSE	NA	NA	NA	NA	NA	NA	0.01006392	NA	INTERGENIC(MODIFIER||||||||||1)	NA	NA	-
3	Chr03	36676049	NA	G	A	222	PASS	34	4,1,15,13	43	-52	1	2	NA	NA	NA	NA	NA	NA	NA	NA	0.37,1,1,1	FALSE	NA	NA	NA	NA	-2.836845	NA	0.1692861	NA	INTERGENIC(MODIFIER||||||||||1)	NA	NA	-
3	Chr03	36676730	NA	T	A	222	PASS	33	0,0,18,15	46	-126	1	2	NA	NA	NA	NA	NA	NA	NA	NA	NA	FALSE	NA	NA	NA	NA	NA	NA	0.2512759	NA	INTERGENIC(MODIFIER||||||||||1)	NA	NA	-
3	Chr03	36677425	NA	C	G	222	PASS	22	0,0,10,11	47	-90	1	2	NA	NA	NA	NA	NA	NA	NA	NA	NA	FALSE	NA	NA	NA	NA	NA	NA	0.2011536	NA	INTERGENIC(MODIFIER||||||||||1)	NA	NA	-
3	Chr03	36677575	NA	A	AC	115	PASS	24	0,0,13,10	48	-104	1	2	NA	22,0.916667	NA	NA	NA	NA	NA	NA	NA	TRUE	NA	NA	NA	NA	NA	NA	0.1663854	NA	INTERGENIC(MODIFIER||||||||||1)	NA	NA	-
3	Chr03	36677624	NA	C	A	222	PASS	23	0,0,14,8	46	-93	1	2	NA	NA	NA	NA	NA	NA	NA	NA	NA	FALSE	NA	NA	NA	NA	NA	NA	0.200208	NA	INTERGENIC(MODIFIER||||||||||1)	NA	NA	-
3	Chr03	36678290	NA	A	G	222	PASS	30	1,0,13,15	45	-100	1	2	NA	NA	NA	NA	NA	NA	NA	NA	0.48,0.38,1,0.32	FALSE	NA	NA	NA	NA	0.8964214	NA	0.2726247	NA	INTERGENIC(MODIFIER||||||||||1)	NA	NA	-
3	Chr03	36679497	NA	C	T	222	PASS	23	0,0,14,8	37	-93	1	2	NA	NA	NA	NA	NA	NA	NA	NA	NA	FALSE	NA	NA	NA	NA	NA	NA	0.1131184	NA	INTERGENIC(MODIFIER||||||||||1)	NA	NA	-
3	Chr03	36679574	NA	CGTTTATGTT	CGTT	215	PASS	16	1,0,6,5	43	-57.5	1	2	NA	11,0.687500	NA	NA	NA	NA	NA	NA	1,1,1,0.3	TRUE	NA	NA	NA	NA	NA	NA	0.06721084	NA	INTERGENIC(MODIFIER||||||||||1)	NA	NA	-
3	Chr03	36679657	NA	A	G	222	PASS	16	0,0,8,8	43	-75	1	2	NA	NA	NA	NA	NA	NA	NA	NA	NA	FALSE	NA	NA	NA	NA	NA	NA	0.1646708	NA	INTERGENIC(MODIFIER||||||||||1)	NA	NA	-
3	Chr03	36679749	NA	G	C	222	PASS	16	0,0,11,5	43	-75	1	2	NA	NA	NA	NA	NA	NA	NA	NA	NA	FALSE	NA	NA	NA	NA	NA	NA	0.139489	NA	INTERGENIC(MODIFIER||||||||||1)	NA	NA	-
3	Chr03	36680360	NA	G	A	222	PASS	28	0,0,13,15	46	-111	1	2	NA	NA	NA	NA	NA	NA	NA	NA	NA	FALSE	NA	NA	NA	NA	NA	NA	0.06143846	NA	INTERGENIC(MODIFIER||||||||||1)	NA	NA	-
3	Chr03	36680482	NA	C	T	222	PASS	15	0,0,9,5	44	-69	1	2	NA	NA	NA	NA	NA	NA	NA	NA	NA	FALSE	NA	NA	NA	NA	NA	NA	0.1664546	NA	INTERGENIC(MODIFIER||||||||||1)	NA	NA	-
3	Chr03	36681157	NA	GAAAA	GAAAAA	170	PASS	17	0,0,11,6	49	-85.5	1	2	NA	17,1.000000	NA	NA	NA	NA	NA	NA	NA	TRUE	NA	NA	NA	NA	NA	NA	0.1544113	NA	INTERGENIC(MODIFIER||||||||||1)	NA	NA	-
3	Chr03	36681893	NA	A	C	222	PASS	23	0,0,7,16	44	-96	1	2	NA	NA	NA	NA	NA	NA	NA	NA	NA	FALSE	NA	NA	NA	NA	NA	NA	0.1929259	NA	INTERGENIC(MODIFIER||||||||||1)	NA	NA	-
3	Chr03	36682195	NA	T	A	222	PASS	25	0,0,18,7	39	-102	1	2	NA	NA	NA	NA	NA	NA	NA	NA	NA	FALSE	NA	NA	NA	NA	NA	NA	0.1445759	NA	INTERGENIC(MODIFIER||||||||||1)	NA	NA	-
3	Chr03	36682207	NA	T	C	222	PASS	28	0,0,20,7	40	-108	1	2	NA	NA	NA	NA	NA	NA	NA	NA	NA	FALSE	NA	NA	NA	NA	NA	NA	0.2005672	NA	INTERGENIC(MODIFIER||||||||||1)	NA	NA	-
3	Chr03	36682787	NA	A	G	222	PASS	19	0,0,10,8	44	-81	1	2	NA	NA	NA	NA	NA	NA	NA	NA	NA	FALSE	NA	NA	NA	NA	NA	NA	0.1765585	NA	INTERGENIC(MODIFIER||||||||||1)	NA	NA	-
3	Chr03	36683803	NA	A	G	222	PASS	26	0,0,15,10	46	-102	1	2	NA	NA	NA	NA	NA	NA	NA	NA	NA	FALSE	NA	NA	NA	NA	NA	NA	0.1259201	NA	INTERGENIC(MODIFIER||||||||||1)	NA	NA	-
3	Chr03	36684766	NA	C	T	222	PASS	22	1,0,10,11	46	-80	1	2	NA	NA	NA	NA	NA	NA	NA	NA	1,0.28,1,0.24	FALSE	NA	NA	NA	NA	-0.4728662	NA	0.1850508	NA	INTERGENIC(MODIFIER||||||||||1)	NA	NA	-
3	Chr03	36685730	NA	ATTTT	ATTTTT	214	PASS	57	0,0,19,36	49	-201	1	2	NA	54,0.947368	NA	NA	NA	NA	NA	NA	NA	TRUE	NA	NA	NA	NA	NA	NA	0.1929226	NA	INTERGENIC(MODIFIER||||||||||1)	NA	NA	-
3	Chr03	36686242	NA	G	C	77	PASS	46	20,16,5,4	47	80	0.5	1	NA	NA	NA	NA	NA	NA	NA	NA	1,0.24,2.6e-13,0.031	FALSE	NA	NA	NA	NA	3.702966	NA	0.05740652	NA	INTERGENIC(MODIFIER||||||||||1)	NA	NA	-
3	Chr03	36687064	NA	A	T	222	PASS	37	0,0,20,17	47	-138	1	2	NA	NA	NA	NA	NA	NA	NA	NA	NA	FALSE	NA	NA	NA	NA	NA	NA	0.3135733	NA	INTERGENIC(MODIFIER||||||||||1)	NA	NA	-
3	Chr03	36688088	NA	A	T	222	PASS	35	0,0,19,15	46	-129	1	2	NA	NA	NA	NA	NA	NA	NA	NA	NA	FALSE	NA	NA	NA	NA	NA	NA	0.2966303	NA	INTERGENIC(MODIFIER||||||||||1)	NA	NA	-
3	Chr03	36688280	NA	A	G	222	PASS	27	0,0,11,13	46	-99	1	2	NA	NA	NA	NA	NA	NA	NA	NA	NA	FALSE	NA	NA	NA	NA	NA	NA	0.1182176	NA	INTERGENIC(MODIFIER||||||||||1)	NA	NA	-
3	Chr03	36689121	NA	C	A	222	PASS	23	0,0,12,11	46	-96	1	2	NA	NA	NA	NA	NA	NA	NA	NA	NA	FALSE	NA	NA	NA	NA	NA	NA	0.2097878	NA	INTERGENIC(MODIFIER||||||||||1)	NA	NA	-
3	Chr03	36689318	NA	G	T	222	PASS	24	0,0,8,16	42	-99	1	2	NA	NA	NA	NA	NA	NA	NA	NA	NA	FALSE	NA	NA	NA	NA	NA	NA	0.2201254	NA	INTERGENIC(MODIFIER||||||||||1)	NA	NA	-
3	Chr03	36689349	NA	T	G	222	PASS	27	0,0,9,17	42	-105	1	2	NA	NA	NA	NA	NA	NA	NA	NA	NA	FALSE	NA	NA	NA	NA	NA	NA	0.1387652	NA	INTERGENIC(MODIFIER||||||||||1)	NA	NA	-
3	Chr03	36689691	NA	A	T	222	PASS	30	0,0,15,15	46	-117	1	2	NA	NA	NA	NA	NA	NA	NA	NA	NA	FALSE	NA	NA	NA	NA	NA	NA	0.2607067	NA	INTERGENIC(MODIFIER||||||||||1)	NA	NA	-
3	Chr03	36689849	NA	C	T	222	PASS	26	0,0,16,10	46	-105	1	2	NA	NA	NA	NA	NA	NA	NA	NA	NA	FALSE	NA	NA	NA	NA	NA	NA	0.2170064	NA	INTERGENIC(MODIFIER||||||||||1)	NA	NA	-
3	Chr03	36690888	NA	C	A	222	PASS	51	0,0,25,25	47	-178	1	2	NA	NA	NA	NA	NA	NA	NA	NA	NA	FALSE	NA	NA	NA	NA	NA	NA	0.3246803	NA	INTERGENIC(MODIFIER||||||||||1)	NA	NA	-
3	Chr03	36691927	NA	GA	G	214	PASS	26	0,0,13,13	46	-113	1	2	NA	26,1.000000	NA	NA	NA	NA	NA	NA	NA	TRUE	NA	NA	NA	NA	NA	NA	0.2453507	NA	INTERGENIC(MODIFIER||||||||||1)	NA	NA	-
3	Chr03	36691951	NA	G	A	222	PASS	25	0,0,11,13	46	-99	1	2	NA	NA	NA	NA	NA	NA	NA	NA	NA	FALSE	NA	NA	NA	NA	NA	NA	0.04344749	NA	INTERGENIC(MODIFIER||||||||||1)	NA	NA	-
3	Chr03	36692660	NA	G	C	222	PASS	25	0,0,11,14	46	-102	1	2	NA	NA	NA	NA	NA	NA	NA	NA	NA	FALSE	NA	NA	NA	NA	NA	NA	0.05438494	NA	INTERGENIC(MODIFIER||||||||||1)	NA	NA	-
3	Chr03	36693025	NA	C	T	222	PASS	19	0,0,9,8	46	-78	1	2	NA	NA	NA	NA	NA	NA	NA	NA	NA	FALSE	NA	NA	NA	NA	NA	NA	0.1801959	NA	INTERGENIC(MODIFIER||||||||||1)	NA	NA	-
3	Chr03	36693342	NA	C	T	222	PASS	14	0,0,5,9	47	-69	1	2	NA	NA	NA	NA	NA	NA	NA	NA	NA	FALSE	NA	NA	NA	NA	NA	NA	0.1537523	NA	INTERGENIC(MODIFIER||||||||||1)	NA	NA	-
3	Chr03	36694388	NA	A	T	222	PASS	29	0,0,13,14	47	-108	1	2	NA	NA	NA	NA	NA	NA	NA	NA	NA	FALSE	NA	NA	NA	NA	NA	NA	0.2285884	NA	INTERGENIC(MODIFIER||||||||||1)	NA	NA	-
3	Chr03	36695184	NA	C	T	222	PASS	34	0,0,11,23	46	-126	1	2	NA	NA	NA	NA	NA	NA	NA	NA	NA	FALSE	NA	NA	NA	NA	NA	NA	0.2582773	NA	INTERGENIC(MODIFIER||||||||||1)	NA	NA	-
3	Chr03	36695385	NA	C	A	222	PASS	26	0,0,11,15	44	-105	1	2	NA	NA	NA	NA	NA	NA	NA	NA	NA	FALSE	NA	NA	NA	NA	NA	NA	0.2566915	NA	INTERGENIC(MODIFIER||||||||||1)	NA	NA	-
3	Chr03	36695537	NA	T	A	222	PASS	27	0,0,12,14	46	-105	1	2	NA	NA	NA	NA	NA	NA	NA	NA	NA	FALSE	NA	NA	NA	NA	NA	NA	0.2338681	NA	INTERGENIC(MODIFIER||||||||||1)	NA	NA	-
3	Chr03	36696493	NA	G	A	222	PASS	33	0,3,13,16	44	-74	1	2	NA	NA	NA	NA	NA	NA	NA	NA	0.25,1,1,1	FALSE	NA	NA	NA	NA	2.715334	NA	0.1154812	NA	INTERGENIC(MODIFIER||||||||||1)	NA	NA	-
3	Chr03	36697472	NA	A	G	222	PASS	13	0,0,5,8	46	-66	1	2	NA	NA	NA	NA	NA	NA	NA	NA	NA	FALSE	NA	NA	NA	NA	NA	NA	0.1565251	NA	INTERGENIC(MODIFIER||||||||||1)	NA	NA	-
3	Chr03	36698092	NA	T	C	222	PASS	18	0,0,8,9	46	-78	1	2	NA	NA	NA	NA	NA	NA	NA	NA	NA	FALSE	NA	NA	NA	NA	NA	NA	0.1734476	NA	INTERGENIC(MODIFIER||||||||||1)	NA	NA	-
3	Chr03	36698778	NA	G	T	222	PASS	26	0,0,12,11	42	-96	1	2	NA	NA	NA	NA	NA	NA	NA	NA	NA	FALSE	NA	NA	NA	NA	NA	NA	0.1830338	NA	INTERGENIC(MODIFIER||||||||||1)	NA	NA	-
3	Chr03	36699042	NA	G	A	222	PASS	23	0,0,14,9	45	-96	1	2	NA	NA	NA	NA	NA	NA	NA	NA	NA	FALSE	NA	NA	NA	NA	NA	NA	0.2091717	NA	INTERGENIC(MODIFIER||||||||||1)	NA	NA	-
3	Chr03	36700139	NA	A	G	222	PASS	33	0,0,12,18	40	-117	1	2	NA	NA	NA	NA	NA	NA	NA	NA	NA	FALSE	NA	NA	NA	NA	NA	NA	0.03916871	NA	INTERGENIC(MODIFIER||||||||||1)	NA	NA	-
3	Chr03	36700145	NA	C	A	222	PASS	32	0,0,12,19	41	-120	1	2	NA	NA	NA	NA	NA	NA	NA	NA	NA	FALSE	NA	NA	NA	NA	NA	NA	0.04211501	NA	INTERGENIC(MODIFIER||||||||||1)	NA	NA	-
3	Chr03	36700484	NA	G	C	222	PASS	35	0,0,17,17	40	-129	1	2	NA	NA	NA	NA	NA	NA	NA	NA	NA	FALSE	NA	NA	NA	NA	NA	NA	0.1003005	NA	INTERGENIC(MODIFIER||||||||||1)	NA	NA	-
3	Chr03	36700507	NA	T	G	222	PASS	35	0,0,16,18	40	-129	1	2	NA	NA	NA	NA	NA	NA	NA	NA	NA	FALSE	NA	NA	NA	NA	NA	NA	0.2240838	NA	INTERGENIC(MODIFIER||||||||||1)	NA	NA	-
3	Chr03	36700725	NA	G	T	222	PASS	31	0,0,20,11	46	-120	1	2	NA	NA	NA	NA	NA	NA	NA	NA	NA	FALSE	NA	NA	NA	NA	NA	NA	0.2175402	NA	INTERGENIC(MODIFIER||||||||||1)	NA	NA	-
3	Chr03	36700900	NA	C	A	222	PASS	40	0,0,18,22	45	-147	1	2	NA	NA	NA	NA	NA	NA	NA	NA	NA	FALSE	NA	NA	NA	NA	NA	NA	0.2015993	NA	INTERGENIC(MODIFIER||||||||||1)	NA	NA	-
3	Chr03	36701128	NA	G	C	222	PASS	33	0,0,14,19	46	-126	1	2	NA	NA	NA	NA	NA	NA	NA	NA	NA	FALSE	NA	NA	NA	NA	NA	NA	0.2029146	NA	INTERGENIC(MODIFIER||||||||||1)	NA	NA	-
3	Chr03	36701711	NA	A	T	76	PASS	35	17,8,10,0	46	79	0.5	1	NA	NA	NA	NA	NA	NA	NA	NA	0.073,0.18,5.9e-10,0.32	FALSE	NA	NA	NA	NA	-2.720355	NA	0.1331557	NA	INTERGENIC(MODIFIER||||||||||1)	NA	NA	-
3	Chr03	36701721	NA	G	A	89	PASS	38	17,9,12,0	46	92	0.5	1	NA	NA	NA	NA	NA	NA	NA	NA	0.036,1,1.2e-10,0.47	FALSE	NA	NA	NA	NA	-2.62221	NA	0.1473127	NA	INTERGENIC(MODIFIER||||||||||1)	NA	NA	-
3	Chr03	36701902	NA	G	T	225	PASS	44	12,0,15,17	32	80	0.5	1	NA	NA	NA	NA	NA	NA	NA	NA	0.0012,1,0.046,1	FALSE	NA	NA	NA	NA	1.752429	NA	0.08324139	NA	INTERGENIC(MODIFIER||||||||||1)	NA	NA	-
3	Chr03	36701907	NA	C	T	219	PASS	45	13,0,15,16	32	90	0.5	1	NA	NA	NA	NA	NA	NA	NA	NA	0.0013,0.33,0.021,1	FALSE	NA	NA	NA	NA	1.980718	NA	0.08438504	NA	INTERGENIC(MODIFIER||||||||||1)	NA	NA	-
3	Chr03	36701908	NA	T	C	225	PASS	46	14,0,15,16	32	93	0.5	1	NA	NA	NA	NA	NA	NA	NA	NA	0.00056,1,0.012,1	FALSE	NA	NA	NA	NA	2.243303	NA	0.08398945	NA	INTERGENIC(MODIFIER||||||||||1)	NA	NA	-
3	Chr03	36702112	NA	G	A	225	PASS	59	13,17,9,20	46	225	0.5	1	NA	NA	NA	NA	NA	NA	NA	NA	0.42,1,0.013,1	FALSE	NA	NA	NA	NA	0.5382496	NA	0.2296754	NA	INTERGENIC(MODIFIER||||||||||1)	NA	NA	-
3	Chr03	36702153	NA	A	G	225	PASS	59	8,22,12,15	47	225	0.5	1	NA	NA	NA	NA	NA	NA	NA	NA	0.18,0.17,0.09,1	FALSE	NA	NA	NA	NA	-0.583347	NA	0.2036351	NA	INTERGENIC(MODIFIER||||||||||1)	NA	NA	-
3	Chr03	36702441	NA	A	G	225	PASS	61	15,16,8,21	42	225	0.5	1	NA	NA	NA	NA	NA	NA	NA	NA	0.12,1,1.6e-05,1	FALSE	NA	NA	NA	NA	-0.6360838	NA	0.276792	NA	INTERGENIC(MODIFIER||||||||||1)	NA	NA	-
3	Chr03	36702464	NA	C	T	222	PASS	53	0,0,16,35	41	-181	1	2	NA	NA	NA	NA	NA	NA	NA	NA	NA	FALSE	NA	NA	NA	NA	NA	NA	0.3651859	NA	INTERGENIC(MODIFIER||||||||||1)	NA	NA	-
3	Chr03	36703038	NA	A	G	222	PASS	28	0,0,13,14	45	-108	1	2	NA	NA	NA	NA	NA	NA	NA	NA	NA	FALSE	NA	NA	NA	NA	NA	NA	0.2645552	NA	INTERGENIC(MODIFIER||||||||||1)	NA	NA	-
3	Chr03	36703316	NA	G	A	222	PASS	24	0,0,12,12	46	-99	1	2	NA	NA	NA	NA	NA	NA	NA	NA	NA	FALSE	NA	NA	NA	NA	NA	NA	0.2519257	NA	INTERGENIC(MODIFIER||||||||||1)	NA	NA	-
3	Chr03	36704652	NA	A	G	222	PASS	20	0,0,6,14	46	-87	1	2	NA	NA	NA	NA	NA	NA	NA	NA	NA	FALSE	NA	NA	NA	NA	NA	NA	0.10843	NA	INTERGENIC(MODIFIER||||||||||1)	NA	NA	-
3	Chr03	36706068	NA	A	C	222	PASS	39	0,0,28,11	42	-144	1	2	NA	NA	NA	NA	NA	NA	NA	NA	NA	FALSE	NA	NA	NA	NA	NA	NA	0.3091642	NA	INTERGENIC(MODIFIER||||||||||1)	NA	NA	-
3	Chr03	36706325	NA	G	C	222	PASS	31	0,1,9,21	45	-104	1	2	NA	NA	NA	NA	NA	NA	NA	NA	1,0.34,1,0.31	FALSE	NA	NA	NA	NA	0.0559017	NA	0.2790277	NA	INTERGENIC(MODIFIER||||||||||1)	NA	NA	-
3	Chr03	36707426	NA	A	T	3.01	Qual	53	18,24,9,2	33	4.77	0.4997	1	NA	NA	NA	NA	NA	NA	NA	NA	0.039,0.32,0.0076,1	FALSE	NA	NA	NA	NA	1.743572	NA	0.08689231	NA	INTERGENIC(MODIFIER||||||||||1)	NA	NA	-
3	Chr03	36708012	NA	T	A	215	PASS	51	16,13,13,9	28	140	0.5	1	NA	NA	NA	NA	NA	NA	NA	NA	1,1,1,0.22	FALSE	NA	NA	NA	NA	1.91137	NA	0.202076	NA	INTERGENIC(MODIFIER||||||||||1)	NA	NA	-
3	Chr03	36708114	NA	T	C	124	PASS	14	0,0,8,4	24	-63	1	2	NA	NA	NA	NA	NA	NA	NA	NA	NA	FALSE	NA	NA	NA	NA	NA	NA	0.1512913	NA	INTERGENIC(MODIFIER||||||||||1)	NA	NA	-
3	Chr03	36708664	NA	G	C	190	PASS	22	0,0,9,13	25	-93	1	2	NA	NA	NA	NA	NA	NA	NA	NA	NA	FALSE	NA	NA	NA	NA	NA	NA	0.1955224	NA	INTERGENIC(MODIFIER||||||||||1)	NA	NA	-
3	Chr03	36708701	NA	C	T	222	PASS	27	5,1,7,14	27	-54	1	2	NA	NA	NA	NA	NA	NA	NA	NA	0.06,0.48,1,0.48	FALSE	NA	NA	NA	NA	0.5540513	NA	0.1781204	NA	INTERGENIC(MODIFIER||||||||||1)	NA	NA	-
3	Chr03	36708734	NA	A	T	222	PASS	36	5,3,10,16	30	-43	1	2	NA	NA	NA	NA	NA	NA	NA	NA	0.42,0.16,1,0.28	FALSE	NA	NA	NA	NA	1.238297	NA	0.2624534	NA	INTERGENIC(MODIFIER||||||||||1)	NA	NA	-
3	Chr03	36708812	NA	G	A	3.01	Qual	42	12,14,11,5	30	4.77	0.4997	1	NA	NA	NA	NA	NA	NA	NA	NA	0.21,1,9.7e-11,0.2	FALSE	NA	NA	NA	NA	-1.411582	NA	0.1773639	NA	INTERGENIC(MODIFIER||||||||||1)	NA	NA	-
3	Chr03	36708813	NA	A	C	3.01	Qual	42	12,14,11,5	30	4.77	0.4997	1	NA	NA	NA	NA	NA	NA	NA	NA	0.21,1,9.7e-11,0.26	FALSE	NA	NA	NA	NA	-1.411582	NA	0.1782319	NA	INTERGENIC(MODIFIER||||||||||1)	NA	NA	-
3	Chr03	36709318	NA	A	T	78	PASS	14	0,0,5,8	19	-66	1	2	NA	NA	NA	NA	NA	NA	NA	NA	NA	FALSE	NA	NA	NA	NA	NA	NA	0.08387521	NA	INTERGENIC(MODIFIER||||||||||1)	NA	NA	-
3	Chr03	36709417	NA	GAA	GA	10.8	PASS	68	26,25,5,10	26	13.7	0.5	1	NA	15,0.220588	NA	NA	NA	NA	NA	NA	0.26,0.057,0.29,1	TRUE	NA	NA	NA	NA	NA	NA	0.2414285	NA	INTERGENIC(MODIFIER||||||||||1)	NA	NA	-
3	Chr03	36709696	NA	C	G,A	22	PASS	16	0,0,5,10	13	-69	1	2	NA	NA	NA	NA	NA	NA	NA	NA	NA	FALSE	NA	NA	NA	NA	NA	NA	0.1242334	NA	INTERGENIC(MODIFIER||||||||||1),INTERGENIC(MODIFIER||||||||||2)	NA	NA	-
3	Chr03	36710238	NA	C	T	9.31	Qual	2	0,0,1,1	26	-33	1	2	NA	NA	NA	NA	NA	NA	NA	NA	NA	FALSE	NA	NA	NA	NA	NA	NA	0.064	NA	INTERGENIC(MODIFIER||||||||||1)	NA	NA	-
3	Chr03	36710335	NA	T	A	35	PASS	3	0,0,1,2	25	-36	1	2	NA	NA	NA	NA	NA	NA	NA	NA	NA	FALSE	NA	NA	NA	NA	NA	NA	0.06568498	NA	INTERGENIC(MODIFIER||||||||||1)	NA	NA	-
3	Chr03	36710344	NA	G	A	44.5	PASS	5	0,0,2,2	27	-39	1	2	NA	NA	NA	NA	NA	NA	NA	NA	NA	FALSE	NA	NA	NA	NA	NA	NA	0.07633782	NA	INTERGENIC(MODIFIER||||||||||1)	NA	NA	-
3	Chr03	36710369	NA	C	G	144	PASS	9	0,0,3,6	40	-54	1	2	NA	NA	NA	NA	NA	NA	NA	NA	NA	FALSE	NA	NA	NA	NA	NA	NA	0.1268865	NA	INTERGENIC(MODIFIER||||||||||1)	NA	NA	-
3	Chr03	36710570	NA	C	G	98.3	PASS	5	0,0,0,5	39	-42	1	2	NA	NA	NA	NA	NA	NA	NA	NA	NA	FALSE	NA	NA	NA	NA	NA	NA	0.09024709	NA	INTERGENIC(MODIFIER||||||||||1)	NA	NA	-
3	Chr03	36710584	NA	T	A	77.5	PASS	5	0,0,0,4	39	-39	1	2	NA	NA	NA	NA	NA	NA	NA	NA	NA	FALSE	NA	NA	NA	NA	NA	NA	0.07269818	NA	INTERGENIC(MODIFIER||||||||||1)	NA	NA	-
3	Chr03	36714901	NA	T	C	43	PASS	11	0,0,5,6	12	-60	1	2	NA	NA	NA	NA	NA	NA	NA	NA	NA	FALSE	NA	NA	NA	NA	NA	NA	0.08895604	NA	INTERGENIC(MODIFIER||||||||||1)	NA	NA	-
3	Chr03	36715915	NA	T	A	46.1	PASS	9	0,0,1,5	26	-45	1	2	NA	NA	NA	NA	NA	NA	NA	NA	NA	FALSE	NA	NA	NA	NA	NA	NA	0.1047417	NA	INTERGENIC(MODIFIER||||||||||1)	NA	NA	-
3	Chr03	36716023	NA	A	G	56.6	PASS	11	0,2,1,6	22	-38	1	2	NA	NA	NA	NA	NA	NA	NA	NA	1,1,1,0.22	FALSE	NA	NA	NA	NA	0.8217058	NA	0.09135269	NA	INTERGENIC(MODIFIER||||||||||1)	NA	NA	-
3	Chr03	36716966	NA	GA	GAA	5.08	Qual	31	6,14,8,2	15	5.08	0.5	1	NA	10,0.322581	NA	NA	NA	NA	NA	NA	0.019,1,1,0.21	TRUE	NA	NA	NA	NA	NA	NA	0.1687777	NA	INTERGENIC(MODIFIER||||||||||1)	NA	NA	-
3	Chr03	36717000	NA	C	T	36	PASS	30	7,8,11,4	17	31.2	0.5	1	NA	NA	NA	NA	NA	NA	NA	NA	0.26,1,1,0.32	FALSE	NA	NA	NA	NA	-2.447206	NA	0.1723669	NA	INTERGENIC(MODIFIER||||||||||1)	NA	NA	-
3	Chr03	36717020	NA	G	A	29	PASS	31	6,9,12,4	17	28.5	0.5	1	NA	NA	NA	NA	NA	NA	NA	NA	0.073,1,1,1	FALSE	NA	NA	NA	NA	-1.956659	NA	0.1252027	NA	INTERGENIC(MODIFIER||||||||||1)	NA	NA	-
3	Chr03	36717021	NA	G	A	36	PASS	31	6,8,12,4	17	30.4	0.5	1	NA	NA	NA	NA	NA	NA	NA	NA	0.13,1,1,1	FALSE	NA	NA	NA	NA	-1.725178	NA	0.1045248	NA	INTERGENIC(MODIFIER||||||||||1)	NA	NA	-
3	Chr03	36717304	NA	C	T	9.52	Qual	24	4,12,3,5	16	7.43	0.5	1	NA	NA	NA	NA	NA	NA	NA	NA	0.65,1,1,0.24	FALSE	NA	NA	NA	NA	-0.03061862	NA	0.08335691	NA	INTERGENIC(MODIFIER||||||||||1)	NA	NA	-
3	Chr03	36717400	NA	GCTA	G	56.5	PASS	16	1,4,0,10	21	-18.6	0.5064	1	NA	10,0.625000	NA	NA	NA	NA	NA	NA	0.33,0.3,1,0.18	TRUE	NA	NA	NA	NA	NA	NA	0.05131572	NA	INTERGENIC(MODIFIER||||||||||1)	NA	NA	-
3	Chr03	36718319	NA	A	C	49.2	PASS	5	1,0,4,0	27	-35	1	2	NA	NA	NA	NA	NA	NA	NA	NA	1,1,1,1	FALSE	NA	NA	NA	NA	0.8293682	NA	0.06131737	NA	INTERGENIC(MODIFIER||||||||||1)	NA	NA	-
3	Chr03	36718855	NA	T	C	36	PASS	12	0,0,8,4	12	-63	1	2	NA	NA	NA	NA	NA	NA	NA	NA	NA	FALSE	NA	NA	NA	NA	NA	NA	0.1431134	NA	INTERGENIC(MODIFIER||||||||||1)	NA	NA	-
3	Chr03	36718876	NA	GAA	GA	50	PASS	21	6,3,6,6	15	-38.5	1	2	NA	11,0.523810	NA	NA	NA	NA	NA	NA	0.66,0.4,1,0.14	TRUE	NA	NA	NA	NA	NA	NA	0.1559789	NA	INTERGENIC(MODIFIER||||||||||1)	NA	NA	-
3	Chr03	36719063	NA	C	T	170	PASS	68	24,16,15,13	22	83	0.5	1	NA	NA	NA	NA	NA	NA	NA	NA	0.63,1,1,1	FALSE	NA	NA	NA	NA	-0.6542088	NA	0.02943011	NA	INTERGENIC(MODIFIER||||||||||1)	NA	NA	-
3	Chr03	36719158	NA	T	A	68	PASS	81	29,26,18,5	27	71	0.5	1	NA	NA	NA	NA	NA	NA	NA	NA	0.044,0.28,1,0.011	FALSE	NA	NA	NA	NA	0.9971792	NA	0.2117186	NA	INTERGENIC(MODIFIER||||||||||1)	NA	NA	-
3	Chr03	36719312	NA	A	T	106	PASS	55	22,10,23,0	36	109	0.5	1	NA	NA	NA	NA	NA	NA	NA	NA	0.0031,1,0.0015,0.38	FALSE	NA	NA	NA	NA	-0.8104968	NA	0.1927734	NA	INTERGENIC(MODIFIER||||||||||1)	NA	NA	-
3	Chr03	36719828	NA	C	G	38	PASS	78	35,32,6,5	46	41	0.5	1	NA	NA	NA	NA	NA	NA	NA	NA	1,1,4.5e-05,0.21	FALSE	NA	NA	NA	NA	3.201461	NA	0.1404958	NA	INTERGENIC(MODIFIER||||||||||1)	NA	NA	-
3	Chr03	36720206	NA	A	G	222	PASS	39	0,0,10,29	42	-144	1	2	NA	NA	NA	NA	NA	NA	NA	NA	NA	FALSE	NA	NA	NA	NA	NA	NA	0.2784324	NA	INTERGENIC(MODIFIER||||||||||1)	NA	NA	-
3	Chr03	36721534	NA	G	A	222	PASS	26	0,0,12,12	46	-99	1	2	NA	NA	NA	NA	NA	NA	NA	NA	NA	FALSE	NA	NA	NA	NA	NA	NA	0.1681855	NA	INTERGENIC(MODIFIER||||||||||1)	NA	NA	-
3	Chr03	36721655	NA	CTTT	CTT	214	PASS	31	0,0,13,15	49	-119	1	2	NA	30,0.967742	NA	NA	NA	NA	NA	NA	NA	TRUE	NA	NA	NA	NA	NA	NA	0.04103839	NA	INTERGENIC(MODIFIER||||||||||1)	NA	NA	-
3	Chr03	36722138	NA	C	G	167	PASS	12	0,0,6,6	34	-63	1	2	NA	NA	NA	NA	NA	NA	NA	NA	NA	FALSE	NA	NA	NA	NA	NA	NA	0.005004979	NA	INTERGENIC(MODIFIER||||||||||1)	NA	NA	-
3	Chr03	36722142	NA	T	C,A	180	PASS	12	0,0,6,6	34	-60	1	2	NA	NA	NA	NA	NA	NA	NA	NA	NA	FALSE	NA	NA	NA	NA	NA	NA	0.005076441	NA	INTERGENIC(MODIFIER||||||||||1),INTERGENIC(MODIFIER||||||||||2)	NA	NA	-
3	Chr03	36722143	NA	G	T	160	PASS	12	0,0,6,6	34	-63	1	2	NA	NA	NA	NA	NA	NA	NA	NA	NA	FALSE	NA	NA	NA	NA	NA	NA	0.004795732	NA	INTERGENIC(MODIFIER||||||||||1)	NA	NA	-
3	Chr03	36722170	NA	A	T	59.1	PASS	7	0,0,2,4	28	-45	1	2	NA	NA	NA	NA	NA	NA	NA	NA	NA	FALSE	NA	NA	NA	NA	NA	NA	0.01192937	NA	INTERGENIC(MODIFIER||||||||||1)	NA	NA	-
3	Chr03	36722356	NA	A	C	222	PASS	21	0,0,9,11	45	-87	1	2	NA	NA	NA	NA	NA	NA	NA	NA	NA	FALSE	NA	NA	NA	NA	NA	NA	0.1832742	NA	INTERGENIC(MODIFIER||||||||||1)	NA	NA	-
3	Chr03	36724300	NA	T	G	222	PASS	30	0,0,13,15	46	-111	1	2	NA	NA	NA	NA	NA	NA	NA	NA	NA	FALSE	NA	NA	NA	NA	NA	NA	0.0137271	NA	INTERGENIC(MODIFIER||||||||||1)	NA	NA	-
3	Chr03	36724652	NA	G	A	222	PASS	18	0,0,6,10	46	-75	1	2	NA	NA	NA	NA	NA	NA	NA	NA	NA	FALSE	NA	NA	NA	NA	NA	NA	0.1764413	NA	INTERGENIC(MODIFIER||||||||||1)	NA	NA	-
3	Chr03	36724945	NA	C	T	222	PASS	19	1,0,10,8	44	-68	1	2	NA	NA	NA	NA	NA	NA	NA	NA	1,1,1,0.27	FALSE	NA	NA	NA	NA	-0.8215838	NA	0.1645948	NA	INTERGENIC(MODIFIER||||||||||1)	NA	NA	-
3	Chr03	36725332	NA	G	A	222	PASS	24	0,0,15,7	47	-93	1	2	NA	NA	NA	NA	NA	NA	NA	NA	NA	FALSE	NA	NA	NA	NA	NA	NA	0.1928052	NA	INTERGENIC(MODIFIER||||||||||1)	NA	NA	-
3	Chr03	36725773	NA	C	T	222	PASS	29	0,0,14,14	46	-111	1	2	NA	NA	NA	NA	NA	NA	NA	NA	NA	FALSE	NA	NA	NA	NA	NA	NA	0.2498579	NA	INTERGENIC(MODIFIER||||||||||1)	NA	NA	-
3	Chr03	36726907	NA	T	C	222	PASS	17	0,0,9,7	41	-75	1	2	NA	NA	NA	NA	NA	NA	NA	NA	NA	FALSE	NA	NA	NA	NA	NA	NA	0.1768967	NA	INTERGENIC(MODIFIER||||||||||1)	NA	NA	-
3	Chr03	36727028	NA	A	C	222	PASS	20	0,0,9,9	46	-81	1	2	NA	NA	NA	NA	NA	NA	NA	NA	NA	FALSE	NA	NA	NA	NA	NA	NA	0.1887772	NA	INTERGENIC(MODIFIER||||||||||1)	NA	NA	-
3	Chr03	36727906	NA	G	A	222	PASS	25	0,0,14,10	47	-99	1	2	NA	NA	NA	NA	NA	NA	NA	NA	NA	FALSE	NA	NA	NA	NA	NA	NA	0.1721526	NA	INTERGENIC(MODIFIER||||||||||1)	NA	NA	-
3	Chr03	36728064	NA	C	T	222	PASS	23	0,0,14,8	47	-93	1	2	NA	NA	NA	NA	NA	NA	NA	NA	NA	FALSE	NA	NA	NA	NA	NA	NA	0.1795356	NA	INTERGENIC(MODIFIER||||||||||1)	NA	NA	-
3	Chr03	36728474	NA	G	A	222	PASS	20	0,0,10,10	47	-87	1	2	NA	NA	NA	NA	NA	NA	NA	NA	NA	FALSE	NA	NA	NA	NA	NA	NA	0.0690476	NA	INTERGENIC(MODIFIER||||||||||1)	NA	NA	-
3	Chr03	36728645	NA	G	C	173	PASS	12	0,0,4,6	42	-57	1	2	NA	NA	NA	NA	NA	NA	NA	NA	NA	FALSE	NA	NA	NA	NA	NA	NA	0.1389517	NA	INTERGENIC(MODIFIER||||||||||1)	NA	NA	-
3	Chr03	36728674	NA	C	A	38.1	PASS	6	0,0,3,3	15	-45	1	2	NA	NA	NA	NA	NA	NA	NA	NA	NA	FALSE	NA	NA	NA	NA	NA	NA	0.08672861	NA	INTERGENIC(MODIFIER||||||||||1)	NA	NA	-
3	Chr03	36728675	NA	T	A	38.1	PASS	6	0,0,3,3	15	-45	1	2	NA	NA	NA	NA	NA	NA	NA	NA	NA	FALSE	NA	NA	NA	NA	NA	NA	0.08094628	NA	INTERGENIC(MODIFIER||||||||||1)	NA	NA	-
3	Chr03	36728676	NA	C	T	38.1	PASS	6	0,0,3,3	15	-45	1	2	NA	NA	NA	NA	NA	NA	NA	NA	NA	FALSE	NA	NA	NA	NA	NA	NA	0.07475902	NA	INTERGENIC(MODIFIER||||||||||1)	NA	NA	-
3	Chr03	36728684	NA	T	C	38.1	PASS	6	0,0,3,3	15	-45	1	2	NA	NA	NA	NA	NA	NA	NA	NA	NA	FALSE	NA	NA	NA	NA	NA	NA	0.03799011	NA	INTERGENIC(MODIFIER||||||||||1)	NA	NA	-
3	Chr03	36728846	NA	T	C	222	PASS	30	0,0,13,16	46	-114	1	2	NA	NA	NA	NA	NA	NA	NA	NA	NA	FALSE	NA	NA	NA	NA	NA	NA	0.2376242	NA	INTERGENIC(MODIFIER||||||||||1)	NA	NA	-
3	Chr03	36728989	NA	A	G	222	PASS	15	0,0,5,10	46	-72	1	2	NA	NA	NA	NA	NA	NA	NA	NA	NA	FALSE	NA	NA	NA	NA	NA	NA	0.1697889	NA	INTERGENIC(MODIFIER||||||||||1)	NA	NA	-
3	Chr03	36729649	NA	G	A	222	PASS	32	0,0,15,16	46	-120	1	2	NA	NA	NA	NA	NA	NA	NA	NA	NA	FALSE	NA	NA	NA	NA	NA	NA	0.2375271	NA	INTERGENIC(MODIFIER||||||||||1)	NA	NA	-
3	Chr03	36730075	NA	CAAA	CAAAA	214	PASS	33	0,0,16,16	50	-131	1	2	NA	32,0.969697	NA	NA	NA	NA	NA	NA	NA	TRUE	NA	NA	NA	NA	NA	NA	0.2357146	NA	INTERGENIC(MODIFIER||||||||||1)	NA	NA	-
3	Chr03	36730628	NA	T	A	222	PASS	35	0,0,14,20	46	-129	1	2	NA	NA	NA	NA	NA	NA	NA	NA	NA	FALSE	NA	NA	NA	NA	NA	NA	0.2777562	NA	INTERGENIC(MODIFIER||||||||||1)	NA	NA	-
3	Chr03	36730936	NA	T	A	222	PASS	27	0,0,11,16	45	-108	1	2	NA	NA	NA	NA	NA	NA	NA	NA	NA	FALSE	NA	NA	NA	NA	NA	NA	0.2178315	NA	INTERGENIC(MODIFIER||||||||||1)	NA	NA	-
3	Chr03	36731056	NA	T	C	222	PASS	26	0,0,11,14	45	-102	1	2	NA	NA	NA	NA	NA	NA	NA	NA	NA	FALSE	NA	NA	NA	NA	NA	NA	0.2059636	NA	INTERGENIC(MODIFIER||||||||||1)	NA	NA	-
3	Chr03	36731759	NA	G	A	222	PASS	35	0,0,18,17	46	-132	1	2	NA	NA	NA	NA	NA	NA	NA	NA	NA	FALSE	NA	NA	NA	NA	NA	NA	0.3043371	NA	INTERGENIC(MODIFIER||||||||||1)	NA	NA	-
3	Chr03	36731903	NA	T	C	222	PASS	23	0,0,14,7	46	-90	1	2	NA	NA	NA	NA	NA	NA	NA	NA	NA	FALSE	NA	NA	NA	NA	NA	NA	0.1762803	NA	INTERGENIC(MODIFIER||||||||||1)	NA	NA	-
3	Chr03	36732164	NA	T	C	222	PASS	26	0,0,11,15	40	-105	1	2	NA	NA	NA	NA	NA	NA	NA	NA	NA	FALSE	NA	NA	NA	NA	NA	NA	0.1390704	NA	INTERGENIC(MODIFIER||||||||||1)	NA	NA	-
3	Chr03	36732171	NA	C	T	222	PASS	25	0,0,11,14	40	-102	1	2	NA	NA	NA	NA	NA	NA	NA	NA	NA	FALSE	NA	NA	NA	NA	NA	NA	0.1461789	NA	INTERGENIC(MODIFIER||||||||||1)	NA	NA	-
3	Chr03	36732876	NA	A	G	222	PASS	19	0,0,10,8	43	-81	1	2	NA	NA	NA	NA	NA	NA	NA	NA	NA	FALSE	NA	NA	NA	NA	NA	NA	0.1834829	NA	INTERGENIC(MODIFIER||||||||||1)	NA	NA	-
3	Chr03	36733887	NA	A	G	222	PASS	24	0,0,8,14	46	-93	1	2	NA	NA	NA	NA	NA	NA	NA	NA	NA	FALSE	NA	NA	NA	NA	NA	NA	0.2057102	NA	INTERGENIC(MODIFIER||||||||||1)	NA	NA	-
3	Chr03	36734053	NA	T	G	222	PASS	25	0,0,11,13	46	-99	1	2	NA	NA	NA	NA	NA	NA	NA	NA	NA	FALSE	NA	NA	NA	NA	NA	NA	0.2338716	NA	INTERGENIC(MODIFIER||||||||||1)	NA	NA	-
3	Chr03	36734194	NA	T	C	222	PASS	23	0,0,13,10	46	-96	1	2	NA	NA	NA	NA	NA	NA	NA	NA	NA	FALSE	NA	NA	NA	NA	NA	NA	0.2117377	NA	INTERGENIC(MODIFIER||||||||||1)	NA	NA	-
3	Chr03	36734489	NA	A	G	222	PASS	17	0,0,5,12	46	-78	1	2	NA	NA	NA	NA	NA	NA	NA	NA	NA	FALSE	NA	NA	NA	NA	NA	NA	0.1823964	NA	INTERGENIC(MODIFIER||||||||||1)	NA	NA	-
3	Chr03	36735338	NA	C	T	222	PASS	27	0,0,12,15	47	-108	1	2	NA	NA	NA	NA	NA	NA	NA	NA	NA	FALSE	NA	NA	NA	NA	NA	NA	0.2645178	NA	INTERGENIC(MODIFIER||||||||||1)	NA	NA	-
3	Chr03	36735847	NA	T	A	222	PASS	24	0,0,10,12	47	-93	1	2	NA	NA	NA	NA	NA	NA	NA	NA	NA	FALSE	NA	NA	NA	NA	NA	NA	0.2017452	NA	INTERGENIC(MODIFIER||||||||||1)	NA	NA	-
3	Chr03	36736044	NA	A	G	222	PASS	24	0,0,12,12	47	-99	1	2	NA	NA	NA	NA	NA	NA	NA	NA	NA	FALSE	NA	NA	NA	NA	NA	NA	0.09294878	NA	INTERGENIC(MODIFIER||||||||||1)	NA	NA	-
3	Chr03	36736386	NA	A	G	222	PASS	21	0,0,13,8	47	-90	1	2	NA	NA	NA	NA	NA	NA	NA	NA	NA	FALSE	NA	NA	NA	NA	NA	NA	0.2011242	NA	INTERGENIC(MODIFIER||||||||||1)	NA	NA	-
3	Chr03	36737951	NA	A	T	222	PASS	24	0,0,11,12	47	-96	1	2	NA	NA	NA	NA	NA	NA	NA	NA	NA	FALSE	NA	NA	NA	NA	NA	NA	0.188207	NA	INTERGENIC(MODIFIER||||||||||1)	NA	NA	-
3	Chr03	36738048	NA	GGAAGAAGA	GGAAGA	214	PASS	29	0,0,16,11	49	-116	1	2	NA	28,0.965517	NA	NA	NA	NA	NA	NA	NA	TRUE	NA	NA	NA	NA	NA	NA	0.00938652	NA	INTERGENIC(MODIFIER||||||||||1)	NA	NA	-
3	Chr03	36738568	NA	T	G	222	PASS	29	0,0,10,17	47	-108	1	2	NA	NA	NA	NA	NA	NA	NA	NA	NA	FALSE	NA	NA	NA	NA	NA	NA	0.2655758	NA	INTERGENIC(MODIFIER||||||||||1)	NA	NA	-
3	Chr03	36739120	NA	C	A	222	PASS	18	0,0,7,10	46	-78	1	2	NA	NA	NA	NA	NA	NA	NA	NA	NA	FALSE	NA	NA	NA	NA	NA	NA	0.05890647	NA	INTERGENIC(MODIFIER||||||||||1)	NA	NA	-
3	Chr03	36739389	NA	T	G	222	PASS	27	0,0,14,12	46	-105	1	2	NA	NA	NA	NA	NA	NA	NA	NA	NA	FALSE	NA	NA	NA	NA	NA	NA	0.2216156	NA	INTERGENIC(MODIFIER||||||||||1)	NA	NA	-
3	Chr03	36739453	NA	TAAA	TAAAA	214	PASS	31	0,0,14,15	48	-122	1	2	NA	30,0.967742	NA	NA	NA	NA	NA	NA	NA	TRUE	NA	NA	NA	NA	NA	NA	0.2767546	NA	INTERGENIC(MODIFIER||||||||||1)	NA	NA	-
3	Chr03	36740415	NA	T	A	222	PASS	40	0,0,18,21	46	-144	1	2	NA	NA	NA	NA	NA	NA	NA	NA	NA	FALSE	NA	NA	NA	NA	NA	NA	0.2820277	NA	INTERGENIC(MODIFIER||||||||||1)	NA	NA	-
3	Chr03	36741638	NA	A	G	222	PASS	27	0,0,12,13	47	-102	1	2	NA	NA	NA	NA	NA	NA	NA	NA	NA	FALSE	NA	NA	NA	NA	NA	NA	0.1155035	NA	INTERGENIC(MODIFIER||||||||||1)	NA	NA	-
3	Chr03	36741949	NA	G	T	222	PASS	32	0,0,10,20	46	-117	1	2	NA	NA	NA	NA	NA	NA	NA	NA	NA	FALSE	NA	NA	NA	NA	NA	NA	0.2698332	NA	INTERGENIC(MODIFIER||||||||||1)	NA	NA	-
3	Chr03	36742246	NA	G	A	222	PASS	19	0,0,9,10	46	-84	1	2	NA	NA	NA	NA	NA	NA	NA	NA	NA	FALSE	NA	NA	NA	NA	NA	NA	0.1923638	NA	INTERGENIC(MODIFIER||||||||||1)	NA	NA	-
3	Chr03	36742496	NA	T	C	222	PASS	16	0,0,8,5	43	-66	1	2	NA	NA	NA	NA	NA	NA	NA	NA	NA	FALSE	NA	NA	NA	NA	NA	NA	0.1194379	NA	INTERGENIC(MODIFIER||||||||||1)	NA	NA	-
3	Chr03	36742580	NA	G	C	222	PASS	14	0,0,7,7	43	-69	1	2	NA	NA	NA	NA	NA	NA	NA	NA	NA	FALSE	NA	NA	NA	NA	NA	NA	0.1580612	NA	INTERGENIC(MODIFIER||||||||||1)	NA	NA	-
3	Chr03	36742799	NA	T	C	222	PASS	18	0,0,11,6	41	-78	1	2	NA	NA	NA	NA	NA	NA	NA	NA	NA	FALSE	NA	NA	NA	NA	NA	NA	0.1281329	NA	INTERGENIC(MODIFIER||||||||||1)	NA	NA	-
3	Chr03	36742808	NA	G	C	222	PASS	19	0,0,11,6	41	-78	1	2	NA	NA	NA	NA	NA	NA	NA	NA	NA	FALSE	NA	NA	NA	NA	NA	NA	0.1277884	NA	INTERGENIC(MODIFIER||||||||||1)	NA	NA	-
3	Chr03	36744045	NA	T	A	222	PASS	30	0,0,12,18	46	-117	1	2	NA	NA	NA	NA	NA	NA	NA	NA	NA	FALSE	NA	NA	NA	NA	NA	NA	0.03231942	NA	INTERGENIC(MODIFIER||||||||||1)	NA	NA	-
3	Chr03	36744324	NA	T	C	58	PASS	67	24,17,21,5	37	61	0.5	1	NA	NA	NA	NA	NA	NA	NA	NA	0.068,0.11,9.2e-12,0.5	FALSE	NA	NA	NA	NA	-1.936396	NA	0.2487031	NA	INTERGENIC(MODIFIER||||||||||1)	NA	NA	-
3	Chr03	36744330	NA	A	T	65	PASS	67	24,17,21,5	37	68	0.5	1	NA	NA	NA	NA	NA	NA	NA	NA	0.068,0.25,9.2e-12,1	FALSE	NA	NA	NA	NA	-1.614735	NA	0.2622744	NA	INTERGENIC(MODIFIER||||||||||1)	NA	NA	-
3	Chr03	36744413	NA	T	C	28	PASS	41	15,13,11,2	42	31	0.5	1	NA	NA	NA	NA	NA	NA	NA	NA	0.084,0.094,4.6e-17,0.48	FALSE	NA	NA	NA	NA	2.367402	NA	0.154367	NA	INTERGENIC(MODIFIER||||||||||1)	NA	NA	-
3	Chr03	36744658	NA	G	A	225	PASS	39	4,6,18,11	42	50	0.5	1	NA	NA	NA	NA	NA	NA	NA	NA	0.28,0.47,1,1	FALSE	NA	NA	NA	NA	4.036504	NA	0.2246722	NA	INTERGENIC(MODIFIER||||||||||1)	NA	NA	-
3	Chr03	36744718	NA	T	A	118	PASS	53	19,12,8,12	39	121	0.5	1	NA	NA	NA	NA	NA	NA	NA	NA	0.16,0.43,2e-12,0.43	FALSE	NA	NA	NA	NA	-1.938917	NA	0.04259159	NA	INTERGENIC(MODIFIER||||||||||1)	NA	NA	-
3	Chr03	36744765	NA	A	G	195	PASS	66	20,13,16,17	38	198	0.5	1	NA	NA	NA	NA	NA	NA	NA	NA	0.46,0.2,1.6e-16,1	FALSE	NA	NA	NA	NA	-0.4103829	NA	0.05834099	NA	INTERGENIC(MODIFIER||||||||||1)	NA	NA	-
3	Chr03	36744810	NA	C	T	225	PASS	80	14,17,26,22	38	193	0.5	1	NA	NA	NA	NA	NA	NA	NA	NA	0.49,1,1,0.29	FALSE	NA	NA	NA	NA	-0.5973943	NA	0.05691691	NA	INTERGENIC(MODIFIER||||||||||1)	NA	NA	-
3	Chr03	36744832	NA	T	C	101	PASS	72	24,27,11,9	37	104	0.5	1	NA	NA	NA	NA	NA	NA	NA	NA	0.6,0.028,1.9e-06,1	FALSE	NA	NA	NA	NA	0.6838771	NA	0.1028177	NA	INTERGENIC(MODIFIER||||||||||1)	NA	NA	-
3	Chr03	36744836	NA	G	A	181	PASS	71	22,20,13,15	37	184	0.5	1	NA	NA	NA	NA	NA	NA	NA	NA	0.81,0.17,4.2e-09,1	FALSE	NA	NA	NA	NA	1.66038	NA	0.1094108	NA	INTERGENIC(MODIFIER||||||||||1)	NA	NA	-
3	Chr03	36744910	NA	TTCTGAAAACG	T	122	PASS	61	21,22,3,13	37	125	0.5	1	NA	16,0.262295	NA	NA	NA	NA	NA	NA	0.043,1.8e-09,0.0049,1	TRUE	NA	NA	NA	NA	NA	NA	0.001373059	NA	INTERGENIC(MODIFIER||||||||||1)	NA	NA	-
3	Chr03	36744928	NA	G	A	131	SnpGap	51	16,18,4,13	36	134	0.5	1	NA	NA	NA	NA	NA	NA	NA	NA	0.14,1,0.0015,1	FALSE	NA	NA	NA	NA	-1.248835	NA	0.1549474	NA	INTERGENIC(MODIFIER||||||||||1)	NA	NA	-
3	Chr03	36744951	NA	A	T	225	PASS	41	6,12,10,13	35	146	0.5	1	NA	NA	NA	NA	NA	NA	NA	NA	0.54,1,1,1	FALSE	NA	NA	NA	NA	-0.8800566	NA	0.07940376	NA	INTERGENIC(MODIFIER||||||||||1)	NA	NA	-
3	Chr03	36744952	NA	A	T	225	PASS	41	6,12,10,13	35	152	0.5	1	NA	NA	NA	NA	NA	NA	NA	NA	0.54,0.08,1,1	FALSE	NA	NA	NA	NA	-0.9063269	NA	0.07370771	NA	INTERGENIC(MODIFIER||||||||||1)	NA	NA	-
3	Chr03	36745056	NA	A	T	35	PASS	38	7,21,4,6	43	38	0.5	1	NA	NA	NA	NA	NA	NA	NA	NA	0.43,1,6.1e-11,0.13	FALSE	NA	NA	NA	NA	1.176813	NA	0.09925103	NA	INTERGENIC(MODIFIER||||||||||1)	NA	NA	-
3	Chr03	36745719	NA	G	A	222	PASS	51	0,0,23,27	38	-178	1	2	NA	NA	NA	NA	NA	NA	NA	NA	NA	FALSE	NA	NA	NA	NA	NA	NA	0.3432241	NA	INTERGENIC(MODIFIER||||||||||1)	NA	NA	-
3	Chr03	36745720	NA	A	C	222	PASS	51	0,0,23,27	38	-178	1	2	NA	NA	NA	NA	NA	NA	NA	NA	NA	FALSE	NA	NA	NA	NA	NA	NA	0.3477719	NA	INTERGENIC(MODIFIER||||||||||1)	NA	NA	-
3	Chr03	36745978	NA	C	G	113	PASS	82	30,30,12,9	42	116	0.5	1	NA	NA	NA	NA	NA	NA	NA	NA	0.62,1,3e-13,1	FALSE	NA	NA	NA	NA	-0.7813334	NA	0.2008286	NA	INTERGENIC(MODIFIER||||||||||1)	NA	NA	-
3	Chr03	36746005	NA	T	A	225	PASS	84	28,26,16,14	41	225	0.5	1	NA	NA	NA	NA	NA	NA	NA	NA	1,1,1,1	FALSE	NA	NA	NA	NA	-0.0326732	NA	0.06363638	NA	INTERGENIC(MODIFIER||||||||||1)	NA	NA	-
3	Chr03	36746070	NA	A	T	6.98	Qual	79	33,28,10,5	41	9.53	0.4999	1	NA	NA	NA	NA	NA	NA	NA	NA	0.56,0.43,1e-13,1	FALSE	NA	NA	NA	NA	1.383377	NA	0.1714554	NA	INTERGENIC(MODIFIER||||||||||1)	NA	NA	-
3	Chr03	36746112	NA	G	T	225	PASS	90	31,20,22,15	43	225	0.5	1	NA	NA	NA	NA	NA	NA	NA	NA	1,0.47,1,0.045	FALSE	NA	NA	NA	NA	-0.4226488	NA	0.3122538	NA	INTERGENIC(MODIFIER||||||||||1)	NA	NA	-
3	Chr03	36746328	NA	T	C	90	PASS	39	13,15,5,5	41	93	0.5	1	NA	NA	NA	NA	NA	NA	NA	NA	1,0.055,0.039,0.035	FALSE	NA	NA	NA	NA	-0.04972452	NA	0.08472185	NA	INTERGENIC(MODIFIER||||||||||1)	NA	NA	-
3	Chr03	36746354	NA	GTATATAT	GTATAT	214	PASS	33	0,0,8,14	42	-101	1	2	NA	22,0.647059	NA	NA	NA	NA	NA	NA	NA	TRUE	NA	NA	NA	NA	NA	NA	0.1511536	NA	INTERGENIC(MODIFIER||||||||||1)	NA	NA	-
3	Chr03	36746425	NA	T	A	225	SnpGap	31	3,6,6,16	37	104	0.5	1	NA	NA	NA	NA	NA	NA	NA	NA	1,0.091,1,1	FALSE	NA	NA	NA	NA	0.8486286	NA	0.1821443	NA	INTERGENIC(MODIFIER||||||||||1)	NA	NA	-
3	Chr03	36746430	NA	TTCTGAAAACG	T	92.5	PASS	31	7,16,2,6	37	95.5	0.5	1	NA	8,0.258065	NA	NA	NA	NA	NA	NA	1,2.1e-06,0.31,1	TRUE	NA	NA	NA	NA	NA	NA	0.2381852	NA	INTERGENIC(MODIFIER||||||||||1)	NA	NA	-
3	Chr03	36746448	NA	G	A	108	SnpGap	34	7,17,3,6	37	111	0.5	1	NA	NA	NA	NA	NA	NA	NA	NA	1,1,0.19,1	FALSE	NA	NA	NA	NA	-0.5457051	NA	0.1288213	NA	INTERGENIC(MODIFIER||||||||||1)	NA	NA	-
3	Chr03	36746525	NA	G	C	106	PASS	45	12,18,8,7	35	109	0.5	1	NA	NA	NA	NA	NA	NA	NA	NA	0.53,0.083,0.0089,1	FALSE	NA	NA	NA	NA	-0.2528103	NA	0.1340297	NA	INTERGENIC(MODIFIER||||||||||1)	NA	NA	-
3	Chr03	36746561	NA	TC	T	15.6	PASS	46	11,20,9,5	34	18.5	0.5	1	NA	14,0.304348	NA	NA	NA	NA	NA	NA	0.11,1.4e-17,0.0028,1	TRUE	NA	NA	NA	NA	NA	NA	0.3205101	NA	INTERGENIC(MODIFIER||||||||||1)	NA	NA	-
3	Chr03	36746599	NA	T	A	42	PASS	42	9,18,10,3	33	45	0.5	1	NA	NA	NA	NA	NA	NA	NA	NA	0.017,0.071,0.002,0.27	FALSE	NA	NA	NA	NA	0.08773852	NA	0.1935507	NA	INTERGENIC(MODIFIER||||||||||1)	NA	NA	-
3	Chr03	36746633	NA	T	C	165	PASS	37	6,15,9,6	32	168	0.5	1	NA	NA	NA	NA	NA	NA	NA	NA	0.09,1,0.37,1	FALSE	NA	NA	NA	NA	-2.95204	NA	0.1459732	NA	INTERGENIC(MODIFIER||||||||||1)	NA	NA	-
3	Chr03	36746641	NA	G	A	159	PASS	33	3,14,10,6	32	158	0.5	1	NA	NA	NA	NA	NA	NA	NA	NA	0.013,1,0.16,1	FALSE	NA	NA	NA	NA	-2.539545	NA	0.1720341	NA	INTERGENIC(MODIFIER||||||||||1)	NA	NA	-
3	Chr03	36746707	NA	G	C	50	PASS	31	11,7,6,6	27	53	0.5	1	NA	NA	NA	NA	NA	NA	NA	NA	0.71,0.18,0.13,1	FALSE	NA	NA	NA	NA	-0.2751669	NA	0.1484505	NA	INTERGENIC(MODIFIER||||||||||1)	NA	NA	-
3	Chr03	36746710	NA	A	G	36	PASS	30	11,7,5,7	27	39	0.5	1	NA	NA	NA	NA	NA	NA	NA	NA	0.46,0.096,0.11,1	FALSE	NA	NA	NA	NA	-1.037168	NA	0.1553226	NA	INTERGENIC(MODIFIER||||||||||1)	NA	NA	-
3	Chr03	36746729	NA	CAAA	CAA	144	PASS	30	5,8,9,6	28	65.5	0.5	1	NA	15,0.500000	NA	NA	NA	NA	NA	NA	0.45,1,1,1	TRUE	NA	NA	NA	NA	NA	NA	0.1638058	NA	INTERGENIC(MODIFIER||||||||||1)	NA	NA	-
3	Chr03	36746829	NA	A	T	146	PASS	27	9,2,5,11	27	51	0.5	1	NA	NA	NA	NA	NA	NA	NA	NA	0.018,0.11,1,1	FALSE	NA	NA	NA	NA	0.2220587	NA	0.1263071	NA	INTERGENIC(MODIFIER||||||||||1)	NA	NA	-
3	Chr03	36746843	NA	A	T	142	PASS	28	7,5,4,11	30	106	0.5	1	NA	NA	NA	NA	NA	NA	NA	NA	0.13,0.19,1,1	FALSE	NA	NA	NA	NA	1.927403	NA	0.1308978	NA	INTERGENIC(MODIFIER||||||||||1)	NA	NA	-
3	Chr03	36746968	NA	A	G	222	PASS	22	0,0,9,13	33	-93	1	2	NA	NA	NA	NA	NA	NA	NA	NA	NA	FALSE	NA	NA	NA	NA	NA	NA	0.1894829	NA	INTERGENIC(MODIFIER||||||||||1)	NA	NA	-
3	Chr03	36746973	NA	G	A	222	PASS	21	0,0,8,13	33	-90	1	2	NA	NA	NA	NA	NA	NA	NA	NA	NA	FALSE	NA	NA	NA	NA	NA	NA	0.165576	NA	INTERGENIC(MODIFIER||||||||||1)	NA	NA	-
3	Chr03	36747060	NA	G	A	225	PASS	30	0,8,7,14	36	38	0.5	1	NA	NA	NA	NA	NA	NA	NA	NA	0.14,1,1,0.036	FALSE	NA	NA	NA	NA	2.024993	NA	0.1246155	NA	INTERGENIC(MODIFIER||||||||||1)	NA	NA	-
3	Chr03	36747131	NA	T	A	74	PASS	27	7,8,1,11	34	77	0.5	1	NA	NA	NA	NA	NA	NA	NA	NA	0.043,1,0.0056,0.39	FALSE	NA	NA	NA	NA	0.3659625	NA	0.1332121	NA	INTERGENIC(MODIFIER||||||||||1)	NA	NA	-
3	Chr03	36747175	NA	T	A	28	PASS	20	7,7,1,5	34	31	0.5	1	NA	NA	NA	NA	NA	NA	NA	NA	0.32,1,0.06,0.42	FALSE	NA	NA	NA	NA	0.2061965	NA	0.1045862	NA	INTERGENIC(MODIFIER||||||||||1)	NA	NA	-
3	Chr03	36747192	NA	C	A	161	PASS	13	1,1,5,6	33	-28	1	2	NA	NA	NA	NA	NA	NA	NA	NA	1,0.31,1,0.12	FALSE	NA	NA	NA	NA	2.072548	NA	0.004617576	NA	INTERGENIC(MODIFIER||||||||||1)	NA	NA	-
3	Chr03	36747217	NA	C	T	11.4	PASS	5	1,1,2,1	24	-8.65	0.5031	1	NA	NA	NA	NA	NA	NA	NA	NA	1,0.11,1,0.0022	FALSE	NA	NA	NA	NA	1.291774	NA	0.0313109	NA	INTERGENIC(MODIFIER||||||||||1)	NA	NA	-
3	Chr03	36747231	NA	A	T	3.98	Qual	2	0,0,1,1	21	-33	1	2	NA	NA	NA	NA	NA	NA	NA	NA	NA	FALSE	NA	NA	NA	NA	NA	NA	0.0464	NA	INTERGENIC(MODIFIER||||||||||1)	NA	NA	-
3	Chr03	36747239	NA	G	A	3.98	Qual	2	0,0,1,1	21	-33	1	2	NA	NA	NA	NA	NA	NA	NA	NA	NA	FALSE	NA	NA	NA	NA	NA	NA	0.0336	NA	INTERGENIC(MODIFIER||||||||||1)	NA	NA	-
3	Chr03	36747409	NA	G	A	51	PASS	4	0,0,3,0	34	-36	1	2	NA	NA	NA	NA	NA	NA	NA	NA	NA	FALSE	NA	NA	NA	NA	NA	NA	0.0257087	NA	INTERGENIC(MODIFIER||||||||||1)	NA	NA	-
3	Chr03	36747418	NA	T	A	81.3	PASS	5	0,0,5,0	33	-42	1	2	NA	NA	NA	NA	NA	NA	NA	NA	NA	FALSE	NA	NA	NA	NA	NA	NA	0.04153459	NA	INTERGENIC(MODIFIER||||||||||1)	NA	NA	-
3	Chr03	36747758	NA	A	T	4.61	Qual	2	0,0,1,1	28	-33	1	2	NA	NA	NA	NA	NA	NA	NA	NA	NA	FALSE	NA	NA	NA	NA	NA	NA	0.0496	NA	INTERGENIC(MODIFIER||||||||||1)	NA	NA	-
3	Chr03	36747872	NA	A	G	71	PASS	9	0,0,2,7	19	-54	1	2	NA	NA	NA	NA	NA	NA	NA	NA	NA	FALSE	NA	NA	NA	NA	NA	NA	0.09149276	NA	INTERGENIC(MODIFIER||||||||||1)	NA	NA	-
3	Chr03	36747953	NA	C	A	41.4	PASS	11	2,0,1,8	17	-40	1	2	NA	NA	NA	NA	NA	NA	NA	NA	0.055,0.29,1,0.22	FALSE	NA	NA	NA	NA	1.06066	NA	0.09641895	NA	INTERGENIC(MODIFIER||||||||||1)	NA	NA	-
3	Chr03	36747969	NA	G	C	49.8	PASS	10	2,0,1,7	18	-37	1	2	NA	NA	NA	NA	NA	NA	NA	NA	0.067,1,1,0.13	FALSE	NA	NA	NA	NA	0.9139077	NA	0.1155989	NA	INTERGENIC(MODIFIER||||||||||1)	NA	NA	-
3	Chr03	36747997	NA	G	A	7.9	Qual	6	2,0,0,4	17	-28	1	2	NA	NA	NA	NA	NA	NA	NA	NA	0.067,0.26,1,0.31	FALSE	NA	NA	NA	NA	0	NA	0.06617741	NA	INTERGENIC(MODIFIER||||||||||1)	NA	NA	-
3	Chr03	36748001	NA	T	G	33.1	PASS	6	0,0,2,4	17	-45	1	2	NA	NA	NA	NA	NA	NA	NA	NA	NA	FALSE	NA	NA	NA	NA	NA	NA	0.06739133	NA	INTERGENIC(MODIFIER||||||||||1)	NA	NA	-
3	Chr03	36748185	NA	T	A	16.2	PASS	6	0,0,6,0	14	-45	1	2	NA	NA	NA	NA	NA	NA	NA	NA	NA	FALSE	NA	NA	NA	NA	NA	NA	0.06444468	NA	INTERGENIC(MODIFIER||||||||||1)	NA	NA	-
3	Chr03	36748210	NA	C	T	16.2	PASS	6	0,0,6,0	14	-45	1	2	NA	NA	NA	NA	NA	NA	NA	NA	NA	FALSE	NA	NA	NA	NA	NA	NA	0.102205	NA	INTERGENIC(MODIFIER||||||||||1)	NA	NA	-
3	Chr03	36748248	NA	C	T	16.2	PASS	6	0,0,6,0	14	-45	1	2	NA	NA	NA	NA	NA	NA	NA	NA	NA	FALSE	NA	NA	NA	NA	NA	NA	0.09452885	NA	INTERGENIC(MODIFIER||||||||||1)	NA	NA	-
3	Chr03	36748293	NA	A	G	6.59	Qual	4	0,0,4,0	13	-39	1	2	NA	NA	NA	NA	NA	NA	NA	NA	NA	FALSE	NA	NA	NA	NA	NA	NA	0.0188987	NA	INTERGENIC(MODIFIER||||||||||1)	NA	NA	-
3	Chr03	36748488	NA	T	C	222	PASS	26	0,0,14,9	30	-96	1	2	NA	NA	NA	NA	NA	NA	NA	NA	NA	FALSE	NA	NA	NA	NA	NA	NA	0.007193951	NA	INTERGENIC(MODIFIER||||||||||1)	NA	NA	-
3	Chr03	36748530	NA	C	T	222	PASS	31	2,0,18,11	28	-94	1	2	NA	NA	NA	NA	NA	NA	NA	NA	0.53,0.26,1,0.35	FALSE	NA	NA	NA	NA	1.648373	NA	0.03646841	NA	INTERGENIC(MODIFIER||||||||||1)	NA	NA	-
3	Chr03	36748587	NA	A	T	183	PASS	24	4,2,13,5	25	-47	1	2	NA	NA	NA	NA	NA	NA	NA	NA	1,1,1,1	FALSE	NA	NA	NA	NA	0.1666667	NA	0.06150152	NA	INTERGENIC(MODIFIER||||||||||1)	NA	NA	-
3	Chr03	36748630	NA	G	A	176	PASS	28	4,2,12,9	23	-53	1	2	NA	NA	NA	NA	NA	NA	NA	NA	1,0.21,1,0.23	FALSE	NA	NA	NA	NA	-1.137263	NA	0.1395484	NA	INTERGENIC(MODIFIER||||||||||1)	NA	NA	-
3	Chr03	36748699	NA	A	T	126	PASS	16	0,0,6,10	21	-75	1	2	NA	NA	NA	NA	NA	NA	NA	NA	NA	FALSE	NA	NA	NA	NA	NA	NA	0.1683737	NA	INTERGENIC(MODIFIER||||||||||1)	NA	NA	-
3	Chr03	36748708	NA	G	T	95	PASS	14	0,0,4,9	18	-66	1	2	NA	NA	NA	NA	NA	NA	NA	NA	NA	FALSE	NA	NA	NA	NA	NA	NA	0.126918	NA	INTERGENIC(MODIFIER||||||||||1)	NA	NA	-
3	Chr03	36748748	NA	A	G	74	PASS	14	0,0,5,7	16	-63	1	2	NA	NA	NA	NA	NA	NA	NA	NA	NA	FALSE	NA	NA	NA	NA	NA	NA	0.02446669	NA	INTERGENIC(MODIFIER||||||||||1)	NA	NA	-
3	Chr03	36748754	NA	T	A	112	PASS	15	0,0,6,9	19	-72	1	2	NA	NA	NA	NA	NA	NA	NA	NA	NA	FALSE	NA	NA	NA	NA	NA	NA	0.139926	NA	INTERGENIC(MODIFIER||||||||||1)	NA	NA	-
3	Chr03	36748807	NA	A	G	101	PASS	14	0,0,7,7	19	-69	1	2	NA	NA	NA	NA	NA	NA	NA	NA	NA	FALSE	NA	NA	NA	NA	NA	NA	0.04404524	NA	INTERGENIC(MODIFIER||||||||||1)	NA	NA	-
3	Chr03	36748848	NA	T	C	94	PASS	22	0,0,15,7	18	-93	1	2	NA	NA	NA	NA	NA	NA	NA	NA	NA	FALSE	NA	NA	NA	NA	NA	NA	0.204942	NA	INTERGENIC(MODIFIER||||||||||1)	NA	NA	-
3	Chr03	36748868	NA	G	T,C	155	PASS	21	0,0,15,6	23	-84	1	2	NA	NA	NA	NA	NA	NA	NA	NA	NA	FALSE	NA	NA	NA	NA	NA	NA	0.0367593	NA	INTERGENIC(MODIFIER||||||||||1),INTERGENIC(MODIFIER||||||||||2)	NA	NA	-
3	Chr03	36748899	NA	G	T	222	PASS	27	0,0,18,6	28	-99	1	2	NA	NA	NA	NA	NA	NA	NA	NA	NA	FALSE	NA	NA	NA	NA	NA	NA	0.1711635	NA	INTERGENIC(MODIFIER||||||||||1)	NA	NA	-
3	Chr03	36748919	NA	C	G	222	PASS	26	0,0,18,8	32	-105	1	2	NA	NA	NA	NA	NA	NA	NA	NA	NA	FALSE	NA	NA	NA	NA	NA	NA	0.2587979	NA	INTERGENIC(MODIFIER||||||||||1)	NA	NA	-
3	Chr03	36749038	NA	A	T	222	PASS	28	0,0,8,19	45	-108	1	2	NA	NA	NA	NA	NA	NA	NA	NA	NA	FALSE	NA	NA	NA	NA	NA	NA	0.2603234	NA	INTERGENIC(MODIFIER||||||||||1)	NA	NA	-
3	Chr03	36749479	NA	T	C	222	PASS	26	0,0,10,16	47	-105	1	2	NA	NA	NA	NA	NA	NA	NA	NA	NA	FALSE	NA	NA	NA	NA	NA	NA	0.04127339	NA	INTERGENIC(MODIFIER||||||||||1)	NA	NA	-
3	Chr03	36750743	NA	A	T	222	PASS	27	2,3,11,11	40	-50	1	2	NA	NA	NA	NA	NA	NA	NA	NA	1,0.085,1,0.3	FALSE	NA	NA	NA	NA	1.966192	NA	0.1350031	NA	INTERGENIC(MODIFIER||||||||||1)	NA	NA	-
3	Chr03	36750935	NA	T	C	21	PASS	23	2,12,8,1	34	24	0.5	1	NA	NA	NA	NA	NA	NA	NA	NA	0.00073,0.046,2.2e-05,0.062	FALSE	NA	NA	NA	NA	-2.23629	NA	0.1274233	NA	INTERGENIC(MODIFIER||||||||||1)	NA	NA	-
3	Chr03	36750957	NA	C	T	61	PASS	26	2,12,10,1	34	64	0.5	1	NA	NA	NA	NA	NA	NA	NA	NA	0.00021,0.13,0.00054,1	FALSE	NA	NA	NA	NA	-2.162423	NA	0.1292461	NA	INTERGENIC(MODIFIER||||||||||1)	NA	NA	-
3	Chr03	36751023	NA	T	C	56	PASS	46	24,9,2,11	38	59	0.5	1	NA	NA	NA	NA	NA	NA	NA	NA	0.00067,1,0.00037,1	FALSE	NA	NA	NA	NA	0.6098922	NA	0.1144136	NA	INTERGENIC(MODIFIER||||||||||1)	NA	NA	-
3	Chr03	36751032	NA	A	G	64	PASS	47	24,9,2,12	38	67	0.5	1	NA	NA	NA	NA	NA	NA	NA	NA	0.00032,0.28,0.00047,1	FALSE	NA	NA	NA	NA	0.1977279	NA	0.165218	NA	INTERGENIC(MODIFIER||||||||||1)	NA	NA	-
3	Chr03	36751091	NA	G	C	174	PASS	52	17,10,11,14	38	177	0.5	1	NA	NA	NA	NA	NA	NA	NA	NA	0.27,0.22,6.7e-14,1	FALSE	NA	NA	NA	NA	-3.241709	NA	0.001710935	NA	INTERGENIC(MODIFIER||||||||||1)	NA	NA	-
3	Chr03	36751119	NA	C	A	98	PASS	51	21,12,4,13	38	101	0.5	1	NA	NA	NA	NA	NA	NA	NA	NA	0.016,1,8.2e-05,1	FALSE	NA	NA	NA	NA	-0.7987093	NA	0.1779139	NA	INTERGENIC(MODIFIER||||||||||1)	NA	NA	-
3	Chr03	36751195	NA	T	G	83	PASS	40	23,7,2,8	38	86	0.5	1	NA	NA	NA	NA	NA	NA	NA	NA	0.0024,1,0.12,0.39	FALSE	NA	NA	NA	NA	1.795998	NA	0.0905887	NA	INTERGENIC(MODIFIER||||||||||1)	NA	NA	-
3	Chr03	36751442	NA	T	C	51	PASS	73	25,21,10,15	26	54	0.5	1	NA	NA	NA	NA	NA	NA	NA	NA	0.32,1,0.0012,1	FALSE	NA	NA	NA	NA	-1.739576	NA	0.1439354	NA	INTERGENIC(MODIFIER||||||||||1)	NA	NA	-
3	Chr03	36751448	NA	A	T	56	PASS	75	27,21,10,16	27	59	0.5	1	NA	NA	NA	NA	NA	NA	NA	NA	0.22,1,0.00073,1	FALSE	NA	NA	NA	NA	-1.579526	NA	0.2572101	NA	INTERGENIC(MODIFIER||||||||||1)	NA	NA	-
3	Chr03	36751563	NA	T	C	25	PASS	33	9,16,2,6	43	28	0.5	1	NA	NA	NA	NA	NA	NA	NA	NA	0.69,0.22,2.1e-08,1	FALSE	NA	NA	NA	NA	3.423685	NA	0.05856119	NA	INTERGENIC(MODIFIER||||||||||1)	NA	NA	-
3	Chr03	36751649	NA	T	C	70	PASS	43	12,17,13,1	35	73	0.5	1	NA	NA	NA	NA	NA	NA	NA	NA	0.0023,0.04,0.00092,1	FALSE	NA	NA	NA	NA	-1.827218	NA	0.1489385	NA	INTERGENIC(MODIFIER||||||||||1)	NA	NA	-
3	Chr03	36751670	NA	T	C	225	PASS	40	16,2,10,11	30	129	0.5	1	NA	NA	NA	NA	NA	NA	NA	NA	0.0082,1,1,1	FALSE	NA	NA	NA	NA	1.591707	NA	0.0078214	NA	INTERGENIC(MODIFIER||||||||||1)	NA	NA	-
3	Chr03	36751672	NA	T	A	225	PASS	41	17,2,10,11	31	134	0.5	1	NA	NA	NA	NA	NA	NA	NA	NA	0.0069,1,1,1	FALSE	NA	NA	NA	NA	1.787542	NA	0.008482268	NA	INTERGENIC(MODIFIER||||||||||1)	NA	NA	-
3	Chr03	36751683	NA	A	T	160	PASS	50	12,14,20,4	32	163	0.5	1	NA	NA	NA	NA	NA	NA	NA	NA	0.0085,0.036,0.25,0.032	FALSE	NA	NA	NA	NA	-2.203987	NA	0.0447108	NA	INTERGENIC(MODIFIER||||||||||1)	NA	NA	-
3	Chr03	36751749	NA	T	C	117	PASS	53	20,13,11,9	32	120	0.5	1	NA	NA	NA	NA	NA	NA	NA	NA	0.78,0.27,0.01,1	FALSE	NA	NA	NA	NA	2.027608	NA	0.1296594	NA	INTERGENIC(MODIFIER||||||||||1)	NA	NA	-
3	Chr03	36751775	NA	C	A	131	PASS	53	12,8,11,20	31	134	0.5	1	NA	NA	NA	NA	NA	NA	NA	NA	0.15,0.29,4.7e-09,0.031	FALSE	NA	NA	NA	NA	-0.7813545	NA	0.2193595	NA	INTERGENIC(MODIFIER||||||||||1)	NA	NA	-
3	Chr03	36751798	NA	C	T	73	PASS	54	20,20,5,9	33	76	0.5	1	NA	NA	NA	NA	NA	NA	NA	NA	0.53,0.34,0.097,0.42	FALSE	NA	NA	NA	NA	-0.9375812	NA	0.1251491	NA	INTERGENIC(MODIFIER||||||||||1)	NA	NA	-
3	Chr03	36751828	NA	G	C	155	PASS	61	14,9,10,25	32	158	0.5	1	NA	NA	NA	NA	NA	NA	NA	NA	0.028,1,3.5e-08,1	FALSE	NA	NA	NA	NA	-1.192142	NA	0.1457389	NA	INTERGENIC(MODIFIER||||||||||1)	NA	NA	-
3	Chr03	36751839	NA	A	G	104	PASS	57	16,20,9,12	32	107	0.5	1	NA	NA	NA	NA	NA	NA	NA	NA	1,0.00055,0.0034,1	FALSE	NA	NA	NA	NA	-1.530233	NA	0.1993574	NA	INTERGENIC(MODIFIER||||||||||1)	NA	NA	-
3	Chr03	36751954	NA	C	G	219	PASS	72	26,17,14,14	39	221	0.5	1	NA	NA	NA	NA	NA	NA	NA	NA	0.47,0.29,0.014,0.07	FALSE	NA	NA	NA	NA	2.041318	NA	0.2724059	NA	INTERGENIC(MODIFIER||||||||||1)	NA	NA	-
3	Chr03	36751985	NA	T	C	225	PASS	68	22,12,19,15	42	225	0.5	1	NA	NA	NA	NA	NA	NA	NA	NA	0.62,0.025,1.2e-06,0.02	FALSE	NA	NA	NA	NA	1.146829	NA	0.04445678	NA	INTERGENIC(MODIFIER||||||||||1)	NA	NA	-
3	Chr03	36752025	NA	GG	GGGTCCTG	217	PASS	59	22,12,13,11	47	217	0.5	1	NA	23,0.389830	NA	NA	NA	NA	NA	NA	0.59,1,7.4e-05,1	TRUE	NA	NA	NA	NA	NA	NA	0.3830716	NA	INTERGENIC(MODIFIER||||||||||1)	NA	NA	-
3	Chr03	36752075	NA	C	T	225	PASS	53	13,15,15,10	46	225	0.5	1	NA	NA	NA	NA	NA	NA	NA	NA	0.41,1,0.048,1	FALSE	NA	NA	NA	NA	-0.1692654	NA	0.1548621	NA	INTERGENIC(MODIFIER||||||||||1)	NA	NA	-
3	Chr03	36752152	NA	T	C	225	PASS	49	13,15,10,11	42	225	0.5	1	NA	NA	NA	NA	NA	NA	NA	NA	1,0.41,1,1	FALSE	NA	NA	NA	NA	-0.5555839	NA	0.1334969	NA	INTERGENIC(MODIFIER||||||||||1)	NA	NA	-
3	Chr03	36752190	NA	A	T	225	PASS	55	15,12,10,18	41	225	0.5	1	NA	NA	NA	NA	NA	NA	NA	NA	0.18,1,5.4e-19,1	FALSE	NA	NA	NA	NA	1.10275	NA	0.2478144	NA	INTERGENIC(MODIFIER||||||||||1)	NA	NA	-
3	Chr03	36752233	NA	C	T	225	PASS	56	17,10,10,18	41	225	0.5	1	NA	NA	NA	NA	NA	NA	NA	NA	0.06,0.47,1.1e-19,0.12	FALSE	NA	NA	NA	NA	-0.1431049	NA	0.2085612	NA	INTERGENIC(MODIFIER||||||||||1)	NA	NA	-
3	Chr03	36752235	NA	A	G	225	PASS	56	16,10,10,18	41	225	0.5	1	NA	NA	NA	NA	NA	NA	NA	NA	0.1,1,2.6e-19,0.03	FALSE	NA	NA	NA	NA	0.06059149	NA	0.2263762	NA	INTERGENIC(MODIFIER||||||||||1)	NA	NA	-
3	Chr03	36752355	NA	G	T	225	PASS	58	18,12,9,16	46	225	0.5	1	NA	NA	NA	NA	NA	NA	NA	NA	0.11,1,3.3e-09,1	FALSE	NA	NA	NA	NA	0.8536058	NA	0.1176224	NA	INTERGENIC(MODIFIER||||||||||1)	NA	NA	-
3	Chr03	36752429	NA	A	G	183	PASS	57	23,14,5,15	45	186	0.5	1	NA	NA	NA	NA	NA	NA	NA	NA	0.012,1,1.8e-11,1	FALSE	NA	NA	NA	NA	1.111943	NA	0.1004752	NA	INTERGENIC(MODIFIER||||||||||1)	NA	NA	-
3	Chr03	36752676	NA	T	A	225	PASS	69	27,13,15,14	36	225	0.5	1	NA	NA	NA	NA	NA	NA	NA	NA	0.22,0.27,1,0.16	FALSE	NA	NA	NA	NA	1.07586	NA	0.2277887	NA	INTERGENIC(MODIFIER||||||||||1)	NA	NA	-
3	Chr03	36752979	NA	G	C	40	PASS	55	17,17,0,19	37	43	0.5	1	NA	NA	NA	NA	NA	NA	NA	NA	0.00011,1,3.5e-12,1	FALSE	NA	NA	NA	NA	-0.3431225	NA	0.1921999	NA	INTERGENIC(MODIFIER||||||||||1)	NA	NA	-
3	Chr03	36753048	NA	G	T	57	PASS	69	21,29,3,14	36	60	0.5	1	NA	NA	NA	NA	NA	NA	NA	NA	0.086,1,2.2e-06,1	FALSE	NA	NA	NA	NA	-0.3386059	NA	0.1440805	NA	INTERGENIC(MODIFIER||||||||||1)	NA	NA	-
3	Chr03	36753169	NA	T	G	225	PASS	65	14,17,12,19	33	183	0.5	1	NA	NA	NA	NA	NA	NA	NA	NA	0.8,0.035,1,0.13	FALSE	NA	NA	NA	NA	-0.5068287	NA	0.05003116	NA	INTERGENIC(MODIFIER||||||||||1)	NA	NA	-
3	Chr03	36753178	NA	A	C	77	PASS	65	14,32,11,8	32	80	0.5	1	NA	NA	NA	NA	NA	NA	NA	NA	0.052,1,0.00073,1	FALSE	NA	NA	NA	NA	-0.05048135	NA	0.1066121	NA	INTERGENIC(MODIFIER||||||||||1)	NA	NA	-
3	Chr03	36753195	NA	G	A	59	PASS	64	14,30,12,8	31	62	0.5	1	NA	NA	NA	NA	NA	NA	NA	NA	0.054,0.12,9.8e-05,1	FALSE	NA	NA	NA	NA	0.8038695	NA	0.0212949	NA	INTERGENIC(MODIFIER||||||||||1)	NA	NA	-
3	Chr03	36753282	NA	A	C	222	PASS	34	0,0,13,19	25	-123	1	2	NA	NA	NA	NA	NA	NA	NA	NA	NA	FALSE	NA	NA	NA	NA	NA	NA	0.1400199	NA	INTERGENIC(MODIFIER||||||||||1)	NA	NA	-
3	Chr03	36753364	NA	TA	T	217	PASS	33	4,8,9,11	34	20.5	0.5	1	NA	21,0.636364	NA	NA	NA	NA	NA	NA	0.71,1,1,1	TRUE	NA	NA	NA	NA	NA	NA	0.1039902	NA	INTERGENIC(MODIFIER||||||||||1)	NA	NA	-
3	Chr03	36753369	NA	T	A	9.52	Qual;SnpGap	38	10,17,3,8	37	12.3	0.5	1	NA	NA	NA	NA	NA	NA	NA	NA	0.71,1,9.3e-09,1	FALSE	NA	NA	NA	NA	2.414023	NA	0.13676	NA	INTERGENIC(MODIFIER||||||||||1)	NA	NA	-
3	Chr03	36753424	NA	C	T	80	PASS	54	14,25,6,9	39	83	0.5	1	NA	NA	NA	NA	NA	NA	NA	NA	1,0.4,1.6e-05,0.0045	FALSE	NA	NA	NA	NA	-2.356086	NA	0.0305504	NA	INTERGENIC(MODIFIER||||||||||1)	NA	NA	-
3	Chr03	36753448	NA	C	A	145	PASS	59	12,25,12,10	41	148	0.5	1	NA	NA	NA	NA	NA	NA	NA	NA	0.11,1,7.8e-14,1	FALSE	NA	NA	NA	NA	-2.045565	NA	0.0303174	NA	INTERGENIC(MODIFIER||||||||||1)	NA	NA	-
3	Chr03	36753578	NA	C	A	81	PASS	49	13,18,7,11	36	84	0.5	1	NA	NA	NA	NA	NA	NA	NA	NA	1,1,8.8e-08,1	FALSE	NA	NA	NA	NA	1.9391	NA	0.04983849	NA	INTERGENIC(MODIFIER||||||||||1)	NA	NA	-
3	Chr03	36753600	NA	A	G	48	PASS	47	10,20,5,11	37	51	0.5	1	NA	NA	NA	NA	NA	NA	NA	NA	1,0.3,1.2e-09,1	FALSE	NA	NA	NA	NA	3.978416	NA	0.1388019	NA	INTERGENIC(MODIFIER||||||||||1)	NA	NA	-
3	Chr03	36753623	NA	C	A	225	PASS	48	5,9,12,22	37	24	0.5	1	NA	NA	NA	NA	NA	NA	NA	NA	1,1,1,1	FALSE	NA	NA	NA	NA	-2.324947	NA	0.093063	NA	INTERGENIC(MODIFIER||||||||||1)	NA	NA	-
3	Chr03	36753754	NA	T	C	7.8	Qual	27	8,11,4,4	25	10.4	0.5	1	NA	NA	NA	NA	NA	NA	NA	NA	1,1,0.22,0.16	FALSE	NA	NA	NA	NA	-1.407135	NA	0.008575113	NA	INTERGENIC(MODIFIER||||||||||1)	NA	NA	-
3	Chr03	36753895	NA	A	T	150	PASS	52	13,18,4,13	25	68	0.5	1	NA	NA	NA	NA	NA	NA	NA	NA	0.34,1,1,1	FALSE	NA	NA	NA	NA	-1.573657	NA	0.04364102	NA	INTERGENIC(MODIFIER||||||||||1)	NA	NA	-
3	Chr03	36753948	NA	A	C	4.13	Qual	26	5,14,0,7	27	6.2	0.4998	1	NA	NA	NA	NA	NA	NA	NA	NA	0.28,0.41,0.49,0.48	FALSE	NA	NA	NA	NA	0.9827246	NA	0.1079872	NA	INTERGENIC(MODIFIER||||||||||1)	NA	NA	-
3	Chr03	36754004	NA	G	C	38.5	PASS	6	0,0,0,4	28	-39	1	2	NA	NA	NA	NA	NA	NA	NA	NA	NA	FALSE	NA	NA	NA	NA	NA	NA	0.04050643	NA	INTERGENIC(MODIFIER||||||||||1)	NA	NA	-
3	Chr03	36754153	NA	ATT	ATTT	6.95	Qual	4	0,0,0,4	16	-46.5	1	2	NA	4,1.000000	NA	NA	NA	NA	NA	NA	NA	TRUE	NA	NA	NA	NA	NA	NA	0.07460385	NA	INTERGENIC(MODIFIER||||||||||1)	NA	NA	-
3	Chr03	36754194	NA	C	T	31	PASS	9	0,4,5,0	22	-4.12	0.5008	1	NA	NA	NA	NA	NA	NA	NA	NA	0.0079,0.34,1,0.026	FALSE	NA	NA	NA	NA	-2.24082	NA	0.04465145	NA	INTERGENIC(MODIFIER||||||||||1)	NA	NA	-
3	Chr03	36754636	NA	A	G	54	PASS	24	1,0,13,8	12	-80	1	2	NA	NA	NA	NA	NA	NA	NA	NA	1,0.31,1,0.31	FALSE	NA	NA	NA	NA	-0.4728662	NA	0.1634428	NA	INTERGENIC(MODIFIER||||||||||1)	NA	NA	-
3	Chr03	36754794	NA	C	T	9.52	Qual	29	8,9,1,11	13	3.37	0.5004	1	NA	NA	NA	NA	NA	NA	NA	NA	0.043,1,1,1	FALSE	NA	NA	NA	NA	0.02214037	NA	0.151389	NA	INTERGENIC(MODIFIER||||||||||1)	NA	NA	-
3	Chr03	36754879	NA	AG	A	24.7	PASS	10	0,0,4,1	19	-49.5	1	2	NA	5,0.500000	NA	NA	NA	NA	NA	NA	NA	TRUE	NA	NA	NA	NA	NA	NA	0.03369886	NA	INTERGENIC(MODIFIER||||||||||1)	NA	NA	-
3	Chr03	36755304	NA	A	G	18.2	PASS	5	0,1,3,0	24	-32	1	2	NA	NA	NA	NA	NA	NA	NA	NA	0.25,1,1,0.33	FALSE	NA	NA	NA	NA	-0.843545	NA	0.05867524	NA	INTERGENIC(MODIFIER||||||||||1)	NA	NA	-
3	Chr03	36755392	NA	A	T	81	PASS	17	7,2,8,0	25	9.53	0.5001	1	NA	NA	NA	NA	NA	NA	NA	NA	0.47,1,1,1	FALSE	NA	NA	NA	NA	-0.04811252	NA	0.1203956	NA	INTERGENIC(MODIFIER||||||||||1)	NA	NA	-
3	Chr03	36755472	NA	C	T	8.64	Qual	30	18,4,8,0	30	11.3	0.5	1	NA	NA	NA	NA	NA	NA	NA	NA	0.55,0.022,0.022,1	FALSE	NA	NA	NA	NA	1.148999	NA	0.1226685	NA	INTERGENIC(MODIFIER||||||||||1)	NA	NA	-
3	Chr03	36755516	NA	A	G	3.01	Qual	27	17,4,6,0	32	4.77	0.4997	1	NA	NA	NA	NA	NA	NA	NA	NA	0.55,1,0.044,0.17	FALSE	NA	NA	NA	NA	1.603833	NA	0.0616409	NA	INTERGENIC(MODIFIER||||||||||1)	NA	NA	-
3	Chr03	36755616	NA	G	C	222	PASS	22	0,0,17,5	43	-93	1	2	NA	NA	NA	NA	NA	NA	NA	NA	NA	FALSE	NA	NA	NA	NA	NA	NA	0.198216	NA	INTERGENIC(MODIFIER||||||||||1)	NA	NA	-
3	Chr03	36755902	NA	T	A	11.3	PASS	63	27,22,9,4	21	14.2	0.5	1	NA	NA	NA	NA	NA	NA	NA	NA	0.53,0.36,1,0.49	FALSE	NA	NA	NA	NA	2.853215	NA	0.1513035	NA	INTERGENIC(MODIFIER||||||||||1)	NA	NA	-
3	Chr03	36756039	NA	T	G	222	PASS	33	0,0,19,14	32	-126	1	2	NA	NA	NA	NA	NA	NA	NA	NA	NA	FALSE	NA	NA	NA	NA	NA	NA	0.1450714	NA	INTERGENIC(MODIFIER||||||||||1)	NA	NA	-
3	Chr03	36756378	NA	AG	A	159	PASS	39	2,4,6,14	23	-59.5	1	2	NA	22,0.564103	NA	NA	NA	NA	NA	NA	1,1,1,0.11	TRUE	NA	NA	NA	NA	NA	NA	0.02324014	NA	INTERGENIC(MODIFIER||||||||||1)	NA	NA	-
3	Chr03	36758496	NA	T	C	78.4	PASS	14	1,2,2,9	21	-20	0.5554	1	NA	NA	NA	NA	NA	NA	NA	NA	1,1,1,1	FALSE	NA	NA	NA	NA	1.245598	NA	0.1417872	NA	INTERGENIC(MODIFIER||||||||||1)	NA	NA	-
3	Chr03	36758497	NA	A	T	78.4	PASS	15	1,2,2,9	21	-20	0.5554	1	NA	NA	NA	NA	NA	NA	NA	NA	1,0.31,1,1	FALSE	NA	NA	NA	NA	1.245598	NA	0.1394066	NA	INTERGENIC(MODIFIER||||||||||1)	NA	NA	-
3	Chr03	36758516	NA	C	T	55.2	PASS	13	1,2,3,7	17	-17.1	0.5263	1	NA	NA	NA	NA	NA	NA	NA	NA	1,1,0.47,0.31	FALSE	NA	NA	NA	NA	0.591608	NA	0.09350221	NA	INTERGENIC(MODIFIER||||||||||1)	NA	NA	-
3	Chr03	36758529	NA	T	C	66.6	PASS	13	1,2,3,7	20	-22	0.5939	1	NA	NA	NA	NA	NA	NA	NA	NA	1,1,1,1	FALSE	NA	NA	NA	NA	0.08451542	NA	0.1263391	NA	INTERGENIC(MODIFIER||||||||||1)	NA	NA	-
3	Chr03	36758596	NA	T	A	153	PASS	20	6,2,4,8	29	5.47	0.5002	1	NA	NA	NA	NA	NA	NA	NA	NA	0.17,1,1,1	FALSE	NA	NA	NA	NA	1.658761	NA	0.1288529	NA	INTERGENIC(MODIFIER||||||||||1)	NA	NA	-
3	Chr03	36758787	NA	C	T	95.8	PASS	8	1,0,0,5	36	-37	1	2	NA	NA	NA	NA	NA	NA	NA	NA	0.17,1,1,0.35	FALSE	NA	NA	NA	NA	0.8217058	NA	0.0707537	NA	INTERGENIC(MODIFIER||||||||||1)	NA	NA	-
3	Chr03	36758788	NA	C	T	105	PASS	7	0,0,1,5	36	-45	1	2	NA	NA	NA	NA	NA	NA	NA	NA	NA	FALSE	NA	NA	NA	NA	NA	NA	0.07017792	NA	INTERGENIC(MODIFIER||||||||||1)	NA	NA	-
3	Chr03	36758872	NA	AG	A	10.8	PASS	25	2,5,12,0	17	6.07	0.5	1	NA	12,0.480000	NA	NA	NA	NA	NA	NA	0.0018,1,0.34,1	TRUE	NA	NA	NA	NA	NA	NA	0.1819055	NA	INTERGENIC(MODIFIER||||||||||1)	NA	NA	-
3	Chr03	36759170	NA	A	G	62	PASS	12	0,0,11,1	19	-63	1	2	NA	NA	NA	NA	NA	NA	NA	NA	NA	FALSE	NA	NA	NA	NA	NA	NA	0.135952	NA	INTERGENIC(MODIFIER||||||||||1)	NA	NA	-
3	Chr03	36759717	NA	G	A	18.1	PASS	58	22,12,19,4	17	21	0.5	1	NA	NA	NA	NA	NA	NA	NA	NA	0.23,1,0.02,1	FALSE	NA	NA	NA	NA	2.204005	NA	0.1321124	NA	INTERGENIC(MODIFIER||||||||||1)	NA	NA	-
3	Chr03	36759910	NA	C	T	131	PASS	73	25,10,18,19	20	109	0.5	1	NA	NA	NA	NA	NA	NA	NA	NA	0.058,1,0.45,1	FALSE	NA	NA	NA	NA	-0.6759982	NA	0.236233	NA	INTERGENIC(MODIFIER||||||||||1)	NA	NA	-
3	Chr03	36760238	NA	C	G	39	PASS	75	10,29,10,26	17	41	0.5	1	NA	NA	NA	NA	NA	NA	NA	NA	1,1,0.46,1	FALSE	NA	NA	NA	NA	1.924761	NA	0.001623833	NA	INTERGENIC(MODIFIER||||||||||1)	NA	NA	-
3	Chr03	36760239	NA	T	C	37	PASS	76	11,27,10,28	17	39.2	0.5	1	NA	NA	NA	NA	NA	NA	NA	NA	1,1,0.33,1	FALSE	NA	NA	NA	NA	1.386893	NA	0.005631987	NA	INTERGENIC(MODIFIER||||||||||1)	NA	NA	-
3	Chr03	36760832	NA	G	T	3.73	Qual	18	6,8,4,0	13	-19.1	0.5428	1	NA	NA	NA	NA	NA	NA	NA	NA	0.092,1,1,1	FALSE	NA	NA	NA	NA	-3.026667	NA	0.04831234	NA	INTERGENIC(MODIFIER||||||||||1)	NA	NA	-
3	Chr03	36761117	NA	CAAA	CAA	5.4	Qual	12	1,7,0,4	16	-33.5	0.8294	1	NA	4,0.333333	NA	NA	NA	NA	NA	NA	1,1.7e-08,1,0.16	TRUE	NA	NA	NA	NA	NA	NA	0.127347	NA	INTERGENIC(MODIFIER||||||||||1)	NA	NA	-
3	Chr03	36761454	NA	T	G	8.7	Qual	26	8,1,12,5	12	-12.3	0.508	1	NA	NA	NA	NA	NA	NA	NA	NA	0.38,1,0.15,1	FALSE	NA	NA	NA	NA	-0.3233808	NA	0.01609778	NA	INTERGENIC(MODIFIER||||||||||1)	NA	NA	-
3	Chr03	36762179	NA	T	C	222	PASS	36	0,0,20,14	44	-129	1	2	NA	NA	NA	NA	NA	NA	NA	NA	NA	FALSE	NA	NA	NA	NA	NA	NA	0.1661466	NA	INTERGENIC(MODIFIER||||||||||1)	NA	NA	-
3	Chr03	36763050	NA	A	C	222	PASS	28	0,0,9,18	40	-108	1	2	NA	NA	NA	NA	NA	NA	NA	NA	NA	FALSE	NA	NA	NA	NA	NA	NA	0.2599804	NA	INTERGENIC(MODIFIER||||||||||1)	NA	NA	-
3	Chr03	36763068	NA	T	A	222	PASS	27	0,0,9,18	40	-108	1	2	NA	NA	NA	NA	NA	NA	NA	NA	NA	FALSE	NA	NA	NA	NA	NA	NA	0.2127324	NA	INTERGENIC(MODIFIER||||||||||1)	NA	NA	-
3	Chr03	36763515	NA	C	T	222	PASS	25	0,0,16,9	46	-102	1	2	NA	NA	NA	NA	NA	NA	NA	NA	NA	FALSE	NA	NA	NA	NA	NA	NA	0.05166241	NA	INTERGENIC(MODIFIER||||||||||1)	NA	NA	-
3	Chr03	36763809	NA	G	A	222	PASS	22	0,0,11,9	47	-87	1	2	NA	NA	NA	NA	NA	NA	NA	NA	NA	FALSE	NA	NA	NA	NA	NA	NA	0.1985671	NA	INTERGENIC(MODIFIER||||||||||1)	NA	NA	-
3	Chr03	36766036	NA	A	G	222	PASS	34	0,0,10,24	46	-129	1	2	NA	NA	NA	NA	NA	NA	NA	NA	NA	FALSE	NA	NA	NA	NA	NA	NA	0.2794864	NA	INTRON(MODIFIER||||113|Sobic.003G171300|protein_coding|CODING|Sobic.003G171300.2.v3.1|1|1)	NA	NA	-
3	Chr03	36766678	NA	A	C	222	PASS	22	0,0,14,8	47	-93	1	2	NA	NA	NA	NA	NA	NA	NA	NA	NA	FALSE	NA	NA	NA	NA	NA	NA	0.2051634	NA	INTRON(MODIFIER||||113|Sobic.003G171300|protein_coding|CODING|Sobic.003G171300.2.v3.1|1|1)	NA	NA	-
3	Chr03	36767235	NA	T	G	222	PASS	20	0,0,12,8	46	-87	1	2	NA	NA	NA	NA	NA	NA	NA	NA	NA	FALSE	NA	NA	NA	NA	NA	NA	0.1802296	NA	INTERGENIC(MODIFIER||||||||||1)	NA	NA	-
3	Chr03	36767548	NA	A	G	222	PASS	27	0,0,18,9	44	-108	1	2	NA	NA	NA	NA	NA	NA	NA	NA	NA	FALSE	NA	NA	NA	NA	NA	NA	0.2275191	NA	INTERGENIC(MODIFIER||||||||||1)	NA	NA	-
3	Chr03	36767603	NA	C	A	222	PASS	29	0,0,19,10	45	-114	1	2	NA	NA	NA	NA	NA	NA	NA	NA	NA	FALSE	NA	NA	NA	NA	NA	NA	0.1958714	NA	INTERGENIC(MODIFIER||||||||||1)	NA	NA	-
3	Chr03	36767762	NA	G	T	222	PASS	18	0,0,9,7	46	-75	1	2	NA	NA	NA	NA	NA	NA	NA	NA	NA	FALSE	NA	NA	NA	NA	NA	NA	0.178541	NA	INTERGENIC(MODIFIER||||||||||1)	NA	NA	-
3	Chr03	36768232	NA	G	A	222	PASS	33	0,0,14,19	42	-126	1	2	NA	NA	NA	NA	NA	NA	NA	NA	NA	FALSE	NA	NA	NA	NA	NA	NA	0.05245182	NA	INTERGENIC(MODIFIER||||||||||1)	NA	NA	-
3	Chr03	36768237	NA	G	C	222	PASS	31	0,0,14,17	41	-120	1	2	NA	NA	NA	NA	NA	NA	NA	NA	NA	FALSE	NA	NA	NA	NA	NA	NA	0.2337437	NA	INTERGENIC(MODIFIER||||||||||1)	NA	NA	-
3	Chr03	36769554	NA	A	C	222	PASS	27	0,0,12,13	46	-102	1	2	NA	NA	NA	NA	NA	NA	NA	NA	NA	FALSE	NA	NA	NA	NA	NA	NA	0.233441	NA	INTERGENIC(MODIFIER||||||||||1)	NA	NA	-
3	Chr03	36770333	NA	T	C	222	PASS	25	0,0,11,14	45	-102	1	2	NA	NA	NA	NA	NA	NA	NA	NA	NA	FALSE	NA	NA	NA	NA	NA	NA	0.1138485	NA	INTERGENIC(MODIFIER||||||||||1)	NA	NA	-
3	Chr03	36770444	NA	T	C	222	PASS	30	0,0,17,11	43	-111	1	2	NA	NA	NA	NA	NA	NA	NA	NA	NA	FALSE	NA	NA	NA	NA	NA	NA	0.2258932	NA	INTERGENIC(MODIFIER||||||||||1)	NA	NA	-
3	Chr03	36770531	NA	A	G	222	PASS	33	0,0,21,11	44	-123	1	2	NA	NA	NA	NA	NA	NA	NA	NA	NA	FALSE	NA	NA	NA	NA	NA	NA	0.1886229	NA	INTERGENIC(MODIFIER||||||||||1)	NA	NA	-
3	Chr03	36771832	NA	C	A	225	PASS	60	17,13,15,13	43	225	0.5	1	NA	NA	NA	NA	NA	NA	NA	NA	1,0.2,1.3e-06,1	FALSE	NA	NA	NA	NA	-0.1945069	NA	0.01154642	NA	INTERGENIC(MODIFIER||||||||||1)	NA	NA	-
3	Chr03	36771858	NA	C	G	222	PASS	61	0,0,29,32	41	-208	1	2	NA	NA	NA	NA	NA	NA	NA	NA	NA	FALSE	NA	NA	NA	NA	NA	NA	0.404229	NA	INTERGENIC(MODIFIER||||||||||1)	NA	NA	-
3	Chr03	36772065	NA	A	T	225	PASS	80	19,16,25,17	46	225	0.5	1	NA	NA	NA	NA	NA	NA	NA	NA	0.65,0.032,7.4e-05,1	FALSE	NA	NA	NA	NA	1.253201	NA	0.2297556	NA	INTERGENIC(MODIFIER||||||||||1)	NA	NA	-
3	Chr03	36772141	NA	C	T	225	PASS	68	12,16,19,19	44	225	0.5	1	NA	NA	NA	NA	NA	NA	NA	NA	0.62,0.18,1,1	FALSE	NA	NA	NA	NA	-0.7200711	NA	0.05405871	NA	INTERGENIC(MODIFIER||||||||||1)	NA	NA	-
3	Chr03	36772416	NA	A	G	45	PASS	29	10,13,0,6	47	48	0.5	1	NA	NA	NA	NA	NA	NA	NA	NA	0.068,1,5.1e-11,1	FALSE	NA	NA	NA	NA	0.3499482	NA	0.09646954	NA	INTERGENIC(MODIFIER||||||||||1)	NA	NA	-
3	Chr03	36772423	NA	T	C	60	PASS	30	9,13,0,7	47	63	0.5	1	NA	NA	NA	NA	NA	NA	NA	NA	0.066,0.08,1.2e-21,0.38	FALSE	NA	NA	NA	NA	0.280306	NA	0.1001847	NA	INTERGENIC(MODIFIER||||||||||1)	NA	NA	-
3	Chr03	36772559	NA	TAAAAAA	TAAAAAAAA	73.5	PASS	46	10,17,0,14	41	76.5	0.5	1	NA	16,0.347826	NA	NA	NA	NA	NA	NA	0.0085,0.35,0.0002,1	TRUE	NA	NA	NA	NA	NA	NA	0.02750949	NA	INTERGENIC(MODIFIER||||||||||1)	NA	NA	-
3	Chr03	36772597	NA	A	T	96	PASS	39	10,17,0,12	39	99	0.5	1	NA	NA	NA	NA	NA	NA	NA	NA	0.017,1,0.32,1	FALSE	NA	NA	NA	NA	-0.532508	NA	0.1551271	NA	INTERGENIC(MODIFIER||||||||||1)	NA	NA	-
3	Chr03	36774968	NA	T	C	222	PASS	35	0,0,13,20	45	-126	1	2	NA	NA	NA	NA	NA	NA	NA	NA	NA	FALSE	NA	NA	NA	NA	NA	NA	0.2265755	NA	INTERGENIC(MODIFIER||||||||||1)	NA	NA	-
3	Chr03	36776266	NA	C	A	222	PASS	26	0,0,16,9	46	-102	1	2	NA	NA	NA	NA	NA	NA	NA	NA	NA	FALSE	NA	NA	NA	NA	NA	NA	0.1378726	NA	INTERGENIC(MODIFIER||||||||||1)	NA	NA	-
3	Chr03	36776825	NA	G	A	222	PASS	22	0,0,7,13	46	-87	1	2	NA	NA	NA	NA	NA	NA	NA	NA	NA	FALSE	NA	NA	NA	NA	NA	NA	0.1959355	NA	INTERGENIC(MODIFIER||||||||||1)	NA	NA	-
3	Chr03	36777017	NA	T	A	222	PASS	20	0,0,8,11	45	-84	1	2	NA	NA	NA	NA	NA	NA	NA	NA	NA	FALSE	NA	NA	NA	NA	NA	NA	0.06803012	NA	INTERGENIC(MODIFIER||||||||||1)	NA	NA	-
3	Chr03	36777832	NA	T	G	226	PASS	32	0,6,15,11	43	-22	0.5939	1	NA	NA	NA	NA	NA	NA	NA	NA	0.019,0.16,1,0.19	FALSE	NA	NA	NA	NA	1.907078	NA	0.1442786	NA	INTERGENIC(MODIFIER||||||||||1)	NA	NA	-
3	Chr03	36780102	NA	ACCCCCCCC	ACCCCCCC	49.5	PASS	13	0,0,4,8	50	-70.5	1	2	NA	12,0.923077	NA	NA	NA	NA	NA	NA	NA	TRUE	NA	NA	NA	NA	NA	NA	0.08894153	NA	INTERGENIC(MODIFIER||||||||||1)	NA	NA	-
3	Chr03	36780379	NA	A	C	222	PASS	22	0,0,11,11	46	-93	1	2	NA	NA	NA	NA	NA	NA	NA	NA	NA	FALSE	NA	NA	NA	NA	NA	NA	0.2057684	NA	INTERGENIC(MODIFIER||||||||||1)	NA	NA	-
3	Chr03	36781766	NA	A	G	222	PASS	24	0,0,8,15	46	-96	1	2	NA	NA	NA	NA	NA	NA	NA	NA	NA	FALSE	NA	NA	NA	NA	NA	NA	0.201998	NA	INTERGENIC(MODIFIER||||||||||1)	NA	NA	-
3	Chr03	36781908	NA	C	T	222	PASS	25	0,0,16,8	44	-99	1	2	NA	NA	NA	NA	NA	NA	NA	NA	NA	FALSE	NA	NA	NA	NA	NA	NA	0.1883054	NA	INTERGENIC(MODIFIER||||||||||1)	NA	NA	-
3	Chr03	36783846	NA	A	T	222	PASS	22	0,0,5,17	46	-93	1	2	NA	NA	NA	NA	NA	NA	NA	NA	NA	FALSE	NA	NA	NA	NA	NA	NA	0.07099304	NA	INTERGENIC(MODIFIER||||||||||1)	NA	NA	-
3	Chr03	36784200	NA	A	G	222	PASS	24	0,0,9,15	46	-99	1	2	NA	NA	NA	NA	NA	NA	NA	NA	NA	FALSE	NA	NA	NA	NA	NA	NA	0.2497839	NA	INTERGENIC(MODIFIER||||||||||1)	NA	NA	-
3	Chr03	36784477	NA	A	G	222	PASS	19	0,0,11,7	46	-81	1	2	NA	NA	NA	NA	NA	NA	NA	NA	NA	FALSE	NA	NA	NA	NA	NA	NA	0.1865133	NA	INTERGENIC(MODIFIER||||||||||1)	NA	NA	-
3	Chr03	36784827	NA	TCCCCCCC	TCCCCCC	71.5	PASS	23	0,0,14,7	50	-97.5	1	2	NA	22,0.956522	NA	NA	NA	NA	NA	NA	NA	TRUE	NA	NA	NA	NA	NA	NA	0.1977291	NA	INTERGENIC(MODIFIER||||||||||1)	NA	NA	-
3	Chr03	36785071	NA	C	A	222	PASS	25	1,0,13,11	46	-85	1	2	NA	NA	NA	NA	NA	NA	NA	NA	1,1,0.088,0.31	FALSE	NA	NA	NA	NA	0.2080126	NA	0.2237999	NA	INTERGENIC(MODIFIER||||||||||1)	NA	NA	-
3	Chr03	36785449	NA	T	G	222	PASS	25	0,0,12,12	46	-99	1	2	NA	NA	NA	NA	NA	NA	NA	NA	NA	FALSE	NA	NA	NA	NA	NA	NA	0.1020784	NA	INTERGENIC(MODIFIER||||||||||1)	NA	NA	-
3	Chr03	36785966	NA	ATAT	ATATGTAT	217	PASS	29	3,3,10,12	49	21.5	0.5	1	NA	1,0.034483	NA	NA	NA	NA	NA	NA	1,1,1,1	TRUE	NA	NA	NA	NA	NA	NA	0.2694654	NA	INTERGENIC(MODIFIER||||||||||1)	NA	NA	-
3	Chr03	36786628	NA	A	G	222	PASS	17	0,0,9,8	44	-78	1	2	NA	NA	NA	NA	NA	NA	NA	NA	NA	FALSE	NA	NA	NA	NA	NA	NA	0.1239784	NA	INTERGENIC(MODIFIER||||||||||1)	NA	NA	-
3	Chr03	36786661	NA	AG	AGTG	214	PASS	14	0,0,7,7	39	-76.5	1	2	NA	14,1.000000	NA	NA	NA	NA	NA	NA	NA	TRUE	NA	NA	NA	NA	NA	NA	0.15913	NA	INTERGENIC(MODIFIER||||||||||1)	NA	NA	-
3	Chr03	36786716	NA	CAAGAAGAAG	CAAGAAGAAGAAG	214	PASS	20	0,0,10,10	37	-94.5	1	2	NA	17,0.850000	NA	NA	NA	NA	NA	NA	NA	TRUE	NA	NA	NA	NA	NA	NA	0.1983262	NA	INTERGENIC(MODIFIER||||||||||1)	NA	NA	-
3	Chr03	36787639	NA	T	C	222	PASS	25	0,0,13,12	45	-102	1	2	NA	NA	NA	NA	NA	NA	NA	NA	NA	FALSE	NA	NA	NA	NA	NA	NA	0.03366014	NA	INTERGENIC(MODIFIER||||||||||1)	NA	NA	-
3	Chr03	36788247	NA	A	C	222	PASS	30	0,0,15,15	46	-117	1	2	NA	NA	NA	NA	NA	NA	NA	NA	NA	FALSE	NA	NA	NA	NA	NA	NA	0.2393687	NA	INTERGENIC(MODIFIER||||||||||1)	NA	NA	-
3	Chr03	36788888	NA	G	A	222	PASS	38	1,2,10,25	42	-99	1	2	NA	NA	NA	NA	NA	NA	NA	NA	1,1,1,0.43	FALSE	NA	NA	NA	NA	-0.5413319	NA	0.1130255	NA	INTERGENIC(MODIFIER||||||||||1)	NA	NA	-
3	Chr03	36789035	NA	C	G	225	PASS	29	3,4,11,9	38	17.1	0.5	1	NA	NA	NA	NA	NA	NA	NA	NA	0.68,1,1,1	FALSE	NA	NA	NA	NA	0.9682459	NA	0.09901838	NA	INTERGENIC(MODIFIER||||||||||1)	NA	NA	-
3	Chr03	36789152	NA	C	T	223	PASS	28	2,3,10,12	41	-37	1	2	NA	NA	NA	NA	NA	NA	NA	NA	1,1,1,1	FALSE	NA	NA	NA	NA	-2.964892	NA	0.1667113	NA	INTERGENIC(MODIFIER||||||||||1)	NA	NA	-
3	Chr03	36789285	NA	G	A	222	PASS	30	0,0,16,14	45	-117	1	2	NA	NA	NA	NA	NA	NA	NA	NA	NA	FALSE	NA	NA	NA	NA	NA	NA	0.226635	NA	INTERGENIC(MODIFIER||||||||||1)	NA	NA	-
3	Chr03	36789834	NA	G	C	222	PASS	26	0,0,12,13	45	-102	1	2	NA	NA	NA	NA	NA	NA	NA	NA	NA	FALSE	NA	NA	NA	NA	NA	NA	0.2145055	NA	INTERGENIC(MODIFIER||||||||||1)	NA	NA	-
3	Chr03	36790122	NA	C	T	222	PASS	37	3,2,12,20	43	-82	1	2	NA	NA	NA	NA	NA	NA	NA	NA	0.38,1,1,1	FALSE	NA	NA	NA	NA	-2.598931	NA	0.1860978	NA	INTERGENIC(MODIFIER||||||||||1)	NA	NA	-
3	Chr03	36790323	NA	A	G	222	PASS	31	0,0,13,17	46	-117	1	2	NA	NA	NA	NA	NA	NA	NA	NA	NA	FALSE	NA	NA	NA	NA	NA	NA	0.2825589	NA	INTERGENIC(MODIFIER||||||||||1)	NA	NA	-
3	Chr03	36790859	NA	T	C	222	PASS	32	0,0,17,14	41	-120	1	2	NA	NA	NA	NA	NA	NA	NA	NA	NA	FALSE	NA	NA	NA	NA	NA	NA	0.2528026	NA	INTERGENIC(MODIFIER||||||||||1)	NA	NA	-
3	Chr03	36790900	NA	A	G	222	PASS	40	0,0,21,17	41	-138	1	2	NA	NA	NA	NA	NA	NA	NA	NA	NA	FALSE	NA	NA	NA	NA	NA	NA	0.3069837	NA	INTERGENIC(MODIFIER||||||||||1)	NA	NA	-
3	Chr03	36791157	NA	C	T	222	PASS	31	0,0,13,18	41	-120	1	2	NA	NA	NA	NA	NA	NA	NA	NA	NA	FALSE	NA	NA	NA	NA	NA	NA	0.08597831	NA	INTERGENIC(MODIFIER||||||||||1)	NA	NA	-
3	Chr03	36791229	NA	TAAAAA	TAAAA	160	PASS	34	0,0,15,16	40	-128	1	2	NA	32,0.941176	NA	NA	NA	NA	NA	NA	NA	TRUE	NA	NA	NA	NA	NA	NA	0.2549815	NA	INTERGENIC(MODIFIER||||||||||1)	NA	NA	-
3	Chr03	36792915	NA	T	C	222	PASS	21	0,0,12,8	37	-87	1	2	NA	NA	NA	NA	NA	NA	NA	NA	NA	FALSE	NA	NA	NA	NA	NA	NA	0.07080797	NA	INTERGENIC(MODIFIER||||||||||1)	NA	NA	-
3	Chr03	36793575	NA	G	T	122	PASS	23	1,6,8,6	20	-38	1	2	NA	NA	NA	NA	NA	NA	NA	NA	0.16,0.17,1,1	FALSE	NA	NA	NA	NA	-2.05163	NA	0.1658103	NA	INTERGENIC(MODIFIER||||||||||1)	NA	NA	-
3	Chr03	36793678	NA	G	A	222	PASS	25	0,0,11,12	35	-90	1	2	NA	NA	NA	NA	NA	NA	NA	NA	NA	FALSE	NA	NA	NA	NA	NA	NA	0.2007281	NA	INTERGENIC(MODIFIER||||||||||1)	NA	NA	-
3	Chr03	36794265	NA	T	A	11.5	PASS	39	26,2,10,1	11	-43	1	2	NA	NA	NA	NA	NA	NA	NA	NA	1,1,1,1	FALSE	NA	NA	NA	NA	-0.7334207	NA	0.08225257	NA	INTERGENIC(MODIFIER||||||||||1)	NA	NA	-
3	Chr03	36796055	NA	TC	T	56	PASS	37	9,7,3,15	15	-28.5	0.5718	1	NA	17,0.459459	NA	NA	NA	NA	NA	NA	0.03,1.4e-09,1,0.21	TRUE	NA	NA	NA	NA	NA	NA	0.1405637	NA	INTERGENIC(MODIFIER||||||||||1)	NA	NA	-
3	Chr03	36797282	NA	A	C	63.1	PASS	37	10,12,5,9	13	-32	1	2	NA	NA	NA	NA	NA	NA	NA	NA	0.73,1,1,0.39	FALSE	NA	NA	NA	NA	-2.774473	NA	0.1341538	NA	INTERGENIC(MODIFIER||||||||||1)	NA	NA	-
3	Chr03	36798457	NA	A	G	4.77	Qual	21	5,6,4,6	14	6.66	0.4999	1	NA	NA	NA	NA	NA	NA	NA	NA	1,0.33,0.4,1	FALSE	NA	NA	NA	NA	0.2464626	NA	0.1294656	NA	INTERGENIC(MODIFIER||||||||||1)	NA	NA	-
3	Chr03	36798853	NA	A	G	152	PASS	16	0,0,10,6	27	-75	1	2	NA	NA	NA	NA	NA	NA	NA	NA	NA	FALSE	NA	NA	NA	NA	NA	NA	0.1764413	NA	INTERGENIC(MODIFIER||||||||||1)	NA	NA	-
3	Chr03	36798910	NA	G	A	39	PASS	12	0,0,6,6	15	-63	1	2	NA	NA	NA	NA	NA	NA	NA	NA	NA	FALSE	NA	NA	NA	NA	NA	NA	0.1504909	NA	INTERGENIC(MODIFIER||||||||||1)	NA	NA	-
3	Chr03	36798925	NA	G	A	21.2	PASS	12	0,2,5,5	13	-45	1	2	NA	NA	NA	NA	NA	NA	NA	NA	0.47,0.39,1,1	FALSE	NA	NA	NA	NA	2.040927	NA	0.1390429	NA	INTERGENIC(MODIFIER||||||||||1)	NA	NA	-
3	Chr03	36800656	NA	G	A	57	PASS	51	13,16,11,11	17	60	0.5	1	NA	NA	NA	NA	NA	NA	NA	NA	0.78,1,0.38,1	FALSE	NA	NA	NA	NA	0.06656511	NA	0.1615101	NA	INTERGENIC(MODIFIER||||||||||1)	NA	NA	-
3	Chr03	36801184	NA	T	A	6.2	Qual	19	7,5,1,5	14	5.8	0.5	1	NA	NA	NA	NA	NA	NA	NA	NA	0.15,1,1,0.021	FALSE	NA	NA	NA	NA	-0.5151222	NA	0.08180077	NA	INTERGENIC(MODIFIER||||||||||1)	NA	NA	-
3	Chr03	36801553	NA	C	A	23	PASS	33	14,13,5,1	28	26	0.5	1	NA	NA	NA	NA	NA	NA	NA	NA	0.21,1,1,1	FALSE	NA	NA	NA	NA	-0.396746	NA	0.102205	NA	INTERGENIC(MODIFIER||||||||||1)	NA	NA	-
3	Chr03	36801786	NA	G	T	159	PASS	32	5,6,16,5	30	67	0.5	1	NA	NA	NA	NA	NA	NA	NA	NA	0.12,0.23,1,0.31	FALSE	NA	NA	NA	NA	-2.618615	NA	0.2012372	NA	INTERGENIC(MODIFIER||||||||||1)	NA	NA	-
3	Chr03	36801997	NA	C	T	165	PASS	35	5,10,9,9	24	30	0.5	1	NA	NA	NA	NA	NA	NA	NA	NA	0.48,0.3,1,0.025	FALSE	NA	NA	NA	NA	1.39197	NA	0.08663546	NA	INTERGENIC(MODIFIER||||||||||1)	NA	NA	-
3	Chr03	36802076	NA	G	A	186	PASS	35	5,4,16,8	26	-4.12	0.5008	1	NA	NA	NA	NA	NA	NA	NA	NA	0.69,1,1,1	FALSE	NA	NA	NA	NA	-1.192467	NA	0.2162772	NA	INTERGENIC(MODIFIER||||||||||1)	NA	NA	-
3	Chr03	36802226	NA	G	A	225	PASS	40	6,12,9,13	33	139	0.5	1	NA	NA	NA	NA	NA	NA	NA	NA	0.75,1,1,1	FALSE	NA	NA	NA	NA	0.8019977	NA	0.1387043	NA	INTERGENIC(MODIFIER||||||||||1)	NA	NA	-
3	Chr03	36802316	NA	A	G	12.3	PASS	36	9,14,7,6	40	15.1	0.5	1	NA	NA	NA	NA	NA	NA	NA	NA	0.49,0.24,5e-11,0.14	FALSE	NA	NA	NA	NA	1.976084	NA	0.1531444	NA	INTERGENIC(MODIFIER||||||||||1)	NA	NA	-
3	Chr03	36802678	NA	C	A	89	PASS	27	10,4,7,5	28	92	0.5	1	NA	NA	NA	NA	NA	NA	NA	NA	0.68,0.11,0.26,0.38	FALSE	NA	NA	NA	NA	0.1285861	NA	0.03624545	NA	INTERGENIC(MODIFIER||||||||||1)	NA	NA	-
3	Chr03	36802741	NA	A	C	116	PASS	24	5,5,6,6	29	87	0.5	1	NA	NA	NA	NA	NA	NA	NA	NA	1,0.36,1,0.33	FALSE	NA	NA	NA	NA	0.1648451	NA	0.1406538	NA	INTERGENIC(MODIFIER||||||||||1)	NA	NA	-
3	Chr03	36803041	NA	T	C	222	PASS	20	0,0,14,6	33	-87	1	2	NA	NA	NA	NA	NA	NA	NA	NA	NA	FALSE	NA	NA	NA	NA	NA	NA	0.1777942	NA	INTERGENIC(MODIFIER||||||||||1)	NA	NA	-
3	Chr03	36803234	NA	T	A	222	PASS	32	0,0,16,12	31	-111	1	2	NA	NA	NA	NA	NA	NA	NA	NA	NA	FALSE	NA	NA	NA	NA	NA	NA	0.005779412	NA	INTERGENIC(MODIFIER||||||||||1)	NA	NA	-
3	Chr03	36803355	NA	A	G	225	PASS	61	14,15,15,17	43	225	0.5	1	NA	NA	NA	NA	NA	NA	NA	NA	1,1,1.3e-05,0.35	FALSE	NA	NA	NA	NA	0.7148682	NA	0.2918014	NA	INTERGENIC(MODIFIER||||||||||1)	NA	NA	-
3	Chr03	36803398	NA	T	A	225	PASS	57	16,11,18,12	41	225	0.5	1	NA	NA	NA	NA	NA	NA	NA	NA	1,0.33,1,0.15	FALSE	NA	NA	NA	NA	-0.7431681	NA	0.279166	NA	INTERGENIC(MODIFIER||||||||||1)	NA	NA	-
3	Chr03	36803412	NA	A	G	225	PASS	57	21,10,17,9	41	225	0.5	1	NA	NA	NA	NA	NA	NA	NA	NA	1,1,4.9e-05,1	FALSE	NA	NA	NA	NA	1.193618	NA	0.02022148	NA	INTERGENIC(MODIFIER||||||||||1)	NA	NA	-
3	Chr03	36804921	NA	C	T	10.9	PASS	31	5,13,8,5	10	-29	1	2	NA	NA	NA	NA	NA	NA	NA	NA	0.079,1,1,1	FALSE	NA	NA	NA	NA	-1.301041	NA	0.1097309	NA	INTERGENIC(MODIFIER||||||||||1)	NA	NA	-
3	Chr03	36806084	NA	C	T	95.5	PASS	28	4,8,9,7	20	-34	1	2	NA	NA	NA	NA	NA	NA	NA	NA	0.28,1,1,1	FALSE	NA	NA	NA	NA	-1.09096	NA	0.1480767	NA	INTERGENIC(MODIFIER||||||||||1)	NA	NA	-
3	Chr03	36806183	NA	C	A	15.3	PASS	26	5,7,5,9	10	-32	1	2	NA	NA	NA	NA	NA	NA	NA	NA	1,0.28,1,1	FALSE	NA	NA	NA	NA	1.363013	NA	0.1658103	NA	INTERGENIC(MODIFIER||||||||||1)	NA	NA	-
3	Chr03	36807694	NA	T	G	83	PASS	15	0,0,4,10	18	-69	1	2	NA	NA	NA	NA	NA	NA	NA	NA	NA	FALSE	NA	NA	NA	NA	NA	NA	0.1333966	NA	INTERGENIC(MODIFIER||||||||||1)	NA	NA	-
3	Chr03	36809275	NA	A	G	48.3	PASS	5	0,0,5,0	24	-42	1	2	NA	NA	NA	NA	NA	NA	NA	NA	NA	FALSE	NA	NA	NA	NA	NA	NA	0.09488514	NA	INTERGENIC(MODIFIER||||||||||1)	NA	NA	-
3	Chr03	36809525	NA	T	A	48.3	PASS	5	0,0,5,0	24	-42	1	2	NA	NA	NA	NA	NA	NA	NA	NA	NA	FALSE	NA	NA	NA	NA	NA	NA	0.09488514	NA	INTERGENIC(MODIFIER||||||||||1)	NA	NA	-
3	Chr03	36809701	NA	G	A	28.3	PASS	6	0,0,3,2	22	-42	1	2	NA	NA	NA	NA	NA	NA	NA	NA	NA	FALSE	NA	NA	NA	NA	NA	NA	0.09314861	NA	INTERGENIC(MODIFIER||||||||||1)	NA	NA	-
3	Chr03	36809827	NA	A	G	222	PASS	28	1,1,10,16	35	-86	1	2	NA	NA	NA	NA	NA	NA	NA	NA	1,0.33,1,0.39	FALSE	NA	NA	NA	NA	-0.8474489	NA	0.0355617	NA	INTERGENIC(MODIFIER||||||||||1)	NA	NA	-
3	Chr03	36809976	NA	T	C	14.5	PASS	14	2,1,4,6	12	-41	1	2	NA	NA	NA	NA	NA	NA	NA	NA	0.56,1,1,1	FALSE	NA	NA	NA	NA	1.098701	NA	0.1220715	NA	INTERGENIC(MODIFIER||||||||||1)	NA	NA	-
3	Chr03	36809982	NA	A	C	37.2	PASS	14	2,1,4,7	14	-43	1	2	NA	NA	NA	NA	NA	NA	NA	NA	0.54,0.19,1,1	FALSE	NA	NA	NA	NA	0.7784989	NA	0.139009	NA	INTERGENIC(MODIFIER||||||||||1)	NA	NA	-
3	Chr03	36810096	NA	C	T	104	PASS	16	3,2,4,7	21	-38	1	2	NA	NA	NA	NA	NA	NA	NA	NA	0.6,0.15,1,0.3	FALSE	NA	NA	NA	NA	0.3398647	NA	0.1422383	NA	INTERGENIC(MODIFIER||||||||||1)	NA	NA	-
3	Chr03	36810549	NA	T	C	76	PASS	17	0,0,9,7	18	-75	1	2	NA	NA	NA	NA	NA	NA	NA	NA	NA	FALSE	NA	NA	NA	NA	NA	NA	0.1388019	NA	INTERGENIC(MODIFIER||||||||||1)	NA	NA	-
3	Chr03	36810553	NA	G	A	32	PASS	17	4,5,5,3	18	11.3	0.5	1	NA	NA	NA	NA	NA	NA	NA	NA	0.64,1,1,0.46	FALSE	NA	NA	NA	NA	0.1443376	NA	0.1222343	NA	INTERGENIC(MODIFIER||||||||||1)	NA	NA	-
3	Chr03	36810752	NA	G	A	134	PASS	10	1,0,5,4	26	-47	1	2	NA	NA	NA	NA	NA	NA	NA	NA	1,0.37,1,0.32	FALSE	NA	NA	NA	NA	1.392621	NA	0.1301829	NA	INTERGENIC(MODIFIER||||||||||1)	NA	NA	-
3	Chr03	36811472	NA	G	T	11.3	PASS	20	3,8,5,4	20	14.2	0.5	1	NA	NA	NA	NA	NA	NA	NA	NA	0.36,1,0.048,1	FALSE	NA	NA	NA	NA	0.2279212	NA	0.08755348	NA	INTERGENIC(MODIFIER||||||||||1)	NA	NA	-
3	Chr03	36811804	NA	T	G	87	PASS	10	0,0,9,1	24	-57	1	2	NA	NA	NA	NA	NA	NA	NA	NA	NA	FALSE	NA	NA	NA	NA	NA	NA	0.09350221	NA	INTERGENIC(MODIFIER||||||||||1)	NA	NA	-
3	Chr03	36812401	NA	A	C	3.04	Qual	8	0,0,6,1	10	-48	1	2	NA	NA	NA	NA	NA	NA	NA	NA	NA	FALSE	NA	NA	NA	NA	NA	NA	0.1138775	NA	INTERGENIC(MODIFIER||||||||||1)	NA	NA	-
3	Chr03	36812478	NA	GGAGAGAGAGAGAGAGAGAG	GGAGAGAGAGAGAGAGAGAGAG,GGAGAGAGAGAGAGAGAG	35.5	PASS	14	0,0,7,6	18	-58.5	1	2	NA	12,0.857143	NA	NA	NA	NA	NA	NA	NA	TRUE	NA	NA	NA	NA	NA	NA	0.04096085	NA	INTERGENIC(MODIFIER||||||||||1),INTERGENIC(MODIFIER||||||||||2)	NA	NA	-
3	Chr03	36812533	NA	C	G	15.1	PASS	11	3,2,3,3	17	-3.04	0.5005	1	NA	NA	NA	NA	NA	NA	NA	NA	1,0.091,1,1	FALSE	NA	NA	NA	NA	1.436051	NA	0.05074656	NA	INTERGENIC(MODIFIER||||||||||1)	NA	NA	-
3	Chr03	36812600	NA	A	G	53.1	PASS	6	0,0,4,2	25	-45	1	2	NA	NA	NA	NA	NA	NA	NA	NA	NA	FALSE	NA	NA	NA	NA	NA	NA	0.1045599	NA	INTERGENIC(MODIFIER||||||||||1)	NA	NA	-
3	Chr03	36813165	NA	C	T	214	PASS	44	0,7,29,7	37	-21	0.5718	1	NA	NA	NA	NA	NA	NA	NA	NA	0.00011,0.18,1,0.3	FALSE	NA	NA	NA	NA	0.7072981	NA	0.1061854	NA	INTERGENIC(MODIFIER||||||||||1)	NA	NA	-
3	Chr03	36815020	NA	C	T	19.3	PASS	25	6,2,9,8	10	-42	1	2	NA	NA	NA	NA	NA	NA	NA	NA	0.4,1,1,1	FALSE	NA	NA	NA	NA	-2.708866	NA	0.08165325	NA	INTERGENIC(MODIFIER||||||||||1)	NA	NA	-
3	Chr03	36815120	NA	C	T	17.1	PASS	11	0,0,7,4	12	-60	1	2	NA	NA	NA	NA	NA	NA	NA	NA	NA	FALSE	NA	NA	NA	NA	NA	NA	0.02066416	NA	INTERGENIC(MODIFIER||||||||||1)	NA	NA	-
3	Chr03	36815941	NA	A	T	46.3	PASS	44	16,17,8,2	14	-41	1	2	NA	NA	NA	NA	NA	NA	NA	NA	0.14,1,1,0.23	FALSE	NA	NA	NA	NA	-1.250537	NA	0.1282036	NA	INTERGENIC(MODIFIER||||||||||1)	NA	NA	-
3	Chr03	36816119	NA	T	C	54.3	PASS	48	17,17,10,4	13	-19	0.543	1	NA	NA	NA	NA	NA	NA	NA	NA	0.21,0.1,1,1	FALSE	NA	NA	NA	NA	1.644474	NA	0.1667232	NA	INTERGENIC(MODIFIER||||||||||1)	NA	NA	-
3	Chr03	36816257	NA	T	C	8.01	Qual	43	13,20,5,3	11	-42	1	2	NA	NA	NA	NA	NA	NA	NA	NA	0.27,0.35,1,0.22	FALSE	NA	NA	NA	NA	-0.8388884	NA	0.1155989	NA	INTERGENIC(MODIFIER||||||||||1)	NA	NA	-
3	Chr03	36816633	NA	G	T	66	PASS	56	15,18,15,8	21	69	0.5	1	NA	NA	NA	NA	NA	NA	NA	NA	0.18,0.13,0.23,0.38	FALSE	NA	NA	NA	NA	-0.7161447	NA	0.1883739	NA	INTERGENIC(MODIFIER||||||||||1)	NA	NA	-
3	Chr03	36817357	NA	G	T	48	PASS	44	12,21,8,3	15	-24	0.6672	1	NA	NA	NA	NA	NA	NA	NA	NA	0.078,0.3,1,0.022	FALSE	NA	NA	NA	NA	-3.279566	NA	0.1203646	NA	INTERGENIC(MODIFIER||||||||||1)	NA	NA	-
3	Chr03	36817520	NA	A	G	3.01	Qual	49	15,24,10,0	15	4.26	0.4998	1	NA	NA	NA	NA	NA	NA	NA	NA	0.00064,1,1,1	FALSE	NA	NA	NA	NA	0.8558397	NA	0.1385412	NA	INTERGENIC(MODIFIER||||||||||1)	NA	NA	-
3	Chr03	36819210	NA	G	A	103	PASS	63	14,25,10,14	21	106	0.5	1	NA	NA	NA	NA	NA	NA	NA	NA	0.79,0.46,1,0.082	FALSE	NA	NA	NA	NA	0.07784405	NA	0.1125264	NA	INTERGENIC(MODIFIER||||||||||1)	NA	NA	-
3	Chr03	36819283	NA	C	G	98	PASS	65	13,25,14,12	19	101	0.5	1	NA	NA	NA	NA	NA	NA	NA	NA	0.13,1,1,0.19	FALSE	NA	NA	NA	NA	-0.8406798	NA	0.2487031	NA	INTERGENIC(MODIFIER||||||||||1)	NA	NA	-
3	Chr03	36819747	NA	A	G	32	PASS	21	0,1,6,13	10	-74	1	2	NA	NA	NA	NA	NA	NA	NA	NA	1,0.41,1,0.31	FALSE	NA	NA	NA	NA	-0.346844	NA	0.1731777	NA	INTERGENIC(MODIFIER||||||||||1)	NA	NA	-
3	Chr03	36821379	NA	A	G	42.1	PASS	7	0,0,2,5	18	-48	1	2	NA	NA	NA	NA	NA	NA	NA	NA	NA	FALSE	NA	NA	NA	NA	NA	NA	0.1138775	NA	INTERGENIC(MODIFIER||||||||||1)	NA	NA	-
3	Chr03	36821414	NA	T	C	68	PASS	10	0,0,4,6	17	-57	1	2	NA	NA	NA	NA	NA	NA	NA	NA	NA	FALSE	NA	NA	NA	NA	NA	NA	0.09117284	NA	INTERGENIC(MODIFIER||||||||||1)	NA	NA	-
3	Chr03	36821741	NA	C	A	14.2	PASS	22	8,2,4,6	16	16.7	0.5	1	NA	NA	NA	NA	NA	NA	NA	NA	0.17,0.47,0.24,1	FALSE	NA	NA	NA	NA	-2.759141	NA	0.1356687	NA	INTERGENIC(MODIFIER||||||||||1)	NA	NA	-
3	Chr03	36822205	NA	A	G	38	PASS	18	0,0,5,11	10	-75	1	2	NA	NA	NA	NA	NA	NA	NA	NA	NA	FALSE	NA	NA	NA	NA	NA	NA	0.03004406	NA	INTERGENIC(MODIFIER||||||||||1)	NA	NA	-
3	Chr03	36822475	NA	A	G	8.87	Qual	5	0,0,2,3	13	-42	1	2	NA	NA	NA	NA	NA	NA	NA	NA	NA	FALSE	NA	NA	NA	NA	NA	NA	0.09416781	NA	INTERGENIC(MODIFIER||||||||||1)	NA	NA	-
3	Chr03	36822540	NA	C	G	43	PASS	10	0,0,4,6	14	-57	1	2	NA	NA	NA	NA	NA	NA	NA	NA	NA	FALSE	NA	NA	NA	NA	NA	NA	0.08765946	NA	INTERGENIC(MODIFIER||||||||||1)	NA	NA	-
3	Chr03	36822590	NA	G	A	112	PASS	14	0,0,8,6	19	-69	1	2	NA	NA	NA	NA	NA	NA	NA	NA	NA	FALSE	NA	NA	NA	NA	NA	NA	0.1665926	NA	INTERGENIC(MODIFIER||||||||||1)	NA	NA	-
3	Chr03	36824881	NA	G	A	75.3	PASS	28	2,7,8,10	14	-41	1	2	NA	NA	NA	NA	NA	NA	NA	NA	0.41,1,1,1	FALSE	NA	NA	NA	NA	2.13453	NA	0.1877287	NA	INTERGENIC(MODIFIER||||||||||1)	NA	NA	-
3	Chr03	36825073	NA	G	T	193	PASS	40	4,6,15,14	21	-56	1	2	NA	NA	NA	NA	NA	NA	NA	NA	0.72,0.12,1,0.21	FALSE	NA	NA	NA	NA	-0.5628591	NA	0.1366934	NA	INTERGENIC(MODIFIER||||||||||1)	NA	NA	-
3	Chr03	36825415	NA	G	C	222	PASS	22	0,0,10,12	41	-93	1	2	NA	NA	NA	NA	NA	NA	NA	NA	NA	FALSE	NA	NA	NA	NA	NA	NA	0.2053156	NA	INTERGENIC(MODIFIER||||||||||1)	NA	NA	-
3	Chr03	36825699	NA	CA	C	214	PASS	26	0,0,9,16	34	-110	1	2	NA	25,0.961538	NA	NA	NA	NA	NA	NA	NA	TRUE	NA	NA	NA	NA	NA	NA	0.1309192	NA	INTERGENIC(MODIFIER||||||||||1)	NA	NA	-
3	Chr03	36826870	NA	C	G	222	PASS	22	0,1,12,9	35	-66	1	2	NA	NA	NA	NA	NA	NA	NA	NA	0.45,1,1,1	FALSE	NA	NA	NA	NA	-1.733843	NA	0.139568	NA	INTERGENIC(MODIFIER||||||||||1)	NA	NA	-
3	Chr03	36826995	NA	C	T	222	PASS	25	0,0,15,10	37	-102	1	2	NA	NA	NA	NA	NA	NA	NA	NA	NA	FALSE	NA	NA	NA	NA	NA	NA	0.2084956	NA	INTERGENIC(MODIFIER||||||||||1)	NA	NA	-
3	Chr03	36827252	NA	A	G	90	PASS	30	8,6,3,13	22	8.65	0.5001	1	NA	NA	NA	NA	NA	NA	NA	NA	0.057,1,1,0.4	FALSE	NA	NA	NA	NA	-0.8937668	NA	0.1255713	NA	INTERGENIC(MODIFIER||||||||||1)	NA	NA	-
3	Chr03	36827598	NA	A	G	19.2	PASS	22	9,4,3,6	11	-32	1	2	NA	NA	NA	NA	NA	NA	NA	NA	0.19,0.028,1,0.26	FALSE	NA	NA	NA	NA	0.4674464	NA	0.06301548	NA	INTERGENIC(MODIFIER||||||||||1)	NA	NA	-
3	Chr03	36827725	NA	G	A	3.54	Qual	31	8,7,11,5	12	4.65	0.4999	1	NA	NA	NA	NA	NA	NA	NA	NA	0.47,1,0.47,0.15	FALSE	NA	NA	NA	NA	0.2569351	NA	0.03617822	NA	INTERGENIC(MODIFIER||||||||||1)	NA	NA	-
3	Chr03	36828857	NA	G	A	175	PASS	24	0,0,9,14	23	-96	1	2	NA	NA	NA	NA	NA	NA	NA	NA	NA	FALSE	NA	NA	NA	NA	NA	NA	0.1755925	NA	INTERGENIC(MODIFIER||||||||||1)	NA	NA	-
3	Chr03	36828883	NA	A	T	178	PASS	21	0,0,7,11	26	-81	1	2	NA	NA	NA	NA	NA	NA	NA	NA	NA	FALSE	NA	NA	NA	NA	NA	NA	0.1293412	NA	INTERGENIC(MODIFIER||||||||||1)	NA	NA	-
3	Chr03	36828954	NA	AACACACAC	AACACACACAC	66.5	PASS	30	3,8,9,10	19	13.7	0.5	1	NA	19,0.633333	NA	NA	NA	NA	NA	NA	0.44,1,0.43,1	TRUE	NA	NA	NA	NA	NA	NA	0.2813187	NA	INTERGENIC(MODIFIER||||||||||1)	NA	NA	-
3	Chr03	36828984	NA	T	A	76	PASS	36	3,10,11,12	19	25	0.5	1	NA	NA	NA	NA	NA	NA	NA	NA	0.18,1,0.43,0.16	FALSE	NA	NA	NA	NA	0.6586947	NA	0.2049817	NA	INTERGENIC(MODIFIER||||||||||1)	NA	NA	-
3	Chr03	36829039	NA	T	C	42	PASS	38	7,15,4,12	21	45	0.5	1	NA	NA	NA	NA	NA	NA	NA	NA	0.73,1,0.42,1	FALSE	NA	NA	NA	NA	0.1626109	NA	0.09474788	NA	INTERGENIC(MODIFIER||||||||||1)	NA	NA	-
3	Chr03	36829045	NA	A	C	45	PASS	40	7,16,3,13	21	48	0.5	1	NA	NA	NA	NA	NA	NA	NA	NA	0.48,1,1,1	FALSE	NA	NA	NA	NA	0.1570361	NA	0.1499563	NA	INTERGENIC(MODIFIER||||||||||1)	NA	NA	-
3	Chr03	36829159	NA	C	T	24	PASS	34	9,15,1,9	20	27	0.5	1	NA	NA	NA	NA	NA	NA	NA	NA	0.22,0.024,1,0.11	FALSE	NA	NA	NA	NA	-0.09449112	NA	0.0312801	NA	INTERGENIC(MODIFIER||||||||||1)	NA	NA	-
3	Chr03	36829320	NA	T	C	38	PASS	27	2,7,4,14	15	-4.12	0.5008	1	NA	NA	NA	NA	NA	NA	NA	NA	1,0.12,0.42,1	FALSE	NA	NA	NA	NA	0.8486684	NA	0.06601171	NA	INTERGENIC(MODIFIER||||||||||1)	NA	NA	-
3	Chr03	36829738	NA	G	A	203	PASS	18	1,0,8,8	29	-66	1	2	NA	NA	NA	NA	NA	NA	NA	NA	1,0.33,1,0.34	FALSE	NA	NA	NA	NA	0.3061862	NA	0.1653761	NA	INTERGENIC(MODIFIER||||||||||1)	NA	NA	-
3	Chr03	36829815	NA	G	A	4.13	Qual	29	12,7,5,3	28	6.2	0.4998	1	NA	NA	NA	NA	NA	NA	NA	NA	1,0.13,0.023,0.2	FALSE	NA	NA	NA	NA	-2.044328	NA	0.1177793	NA	INTERGENIC(MODIFIER||||||||||1)	NA	NA	-
3	Chr03	36830535	NA	G	T	141	PASS	36	10,6,13,7	26	94	0.5	1	NA	NA	NA	NA	NA	NA	NA	NA	1,0.029,1,0.14	FALSE	NA	NA	NA	NA	-0.2069322	NA	0.1859075	NA	INTERGENIC(MODIFIER||||||||||1)	NA	NA	-
3	Chr03	36830989	NA	A	C	191	PASS	33	4,8,6,15	30	94	0.5	1	NA	NA	NA	NA	NA	NA	NA	NA	1,1,1,1	FALSE	NA	NA	NA	NA	-0.5800729	NA	0.1990318	NA	INTERGENIC(MODIFIER||||||||||1)	NA	NA	-
3	Chr03	36831283	NA	C	T	151	PASS	14	0,0,5,9	23	-69	1	2	NA	NA	NA	NA	NA	NA	NA	NA	NA	FALSE	NA	NA	NA	NA	NA	NA	0.1041882	NA	INTERGENIC(MODIFIER||||||||||1)	NA	NA	-
3	Chr03	36831344	NA	G	T	202	PASS	28	1,6,9,12	31	17.1	0.5	1	NA	NA	NA	NA	NA	NA	NA	NA	0.36,1,1,1	FALSE	NA	NA	NA	NA	3.660851	NA	0.1774987	NA	INTERGENIC(MODIFIER||||||||||1)	NA	NA	-
3	Chr03	36831541	NA	GGAGAGAGAGAGAGAGAGAG	GGAGAGAGAGAGAGAGAG,GGAGAGAGAGAGAGAGAGAGAG	114	PASS	33	0,0,10,15	27	-73.5	1	2	NA	25,0.757576	NA	NA	NA	NA	NA	NA	NA	TRUE	NA	NA	NA	NA	NA	NA	0.1596927	NA	INTERGENIC(MODIFIER||||||||||1),INTERGENIC(MODIFIER||||||||||2)	NA	NA	-
3	Chr03	36831596	NA	C	G	100	PASS	29	4,12,6,6	28	103	0.5	1	NA	NA	NA	NA	NA	NA	NA	NA	0.24,0.052,0.3,1	FALSE	NA	NA	NA	NA	0.4874503	NA	0.1533579	NA	INTERGENIC(MODIFIER||||||||||1)	NA	NA	-
3	Chr03	36831752	NA	T	C	44	PASS	13	0,0,5,8	15	-66	1	2	NA	NA	NA	NA	NA	NA	NA	NA	NA	FALSE	NA	NA	NA	NA	NA	NA	0.1177951	NA	INTERGENIC(MODIFIER||||||||||1)	NA	NA	-
3	Chr03	36833610	NA	C	T	222	PASS	26	0,0,18,7	46	-102	1	2	NA	NA	NA	NA	NA	NA	NA	NA	NA	FALSE	NA	NA	NA	NA	NA	NA	0.2340751	NA	INTERGENIC(MODIFIER||||||||||1)	NA	NA	-
3	Chr03	36833814	NA	C	T	222	PASS	25	0,0,7,16	47	-93	1	2	NA	NA	NA	NA	NA	NA	NA	NA	NA	FALSE	NA	NA	NA	NA	NA	NA	0.2110004	NA	INTERGENIC(MODIFIER||||||||||1)	NA	NA	-
3	Chr03	36834038	NA	G	A	222	PASS	16	0,0,6,10	46	-75	1	2	NA	NA	NA	NA	NA	NA	NA	NA	NA	FALSE	NA	NA	NA	NA	NA	NA	0.1222388	NA	INTERGENIC(MODIFIER||||||||||1)	NA	NA	-
3	Chr03	36834326	NA	T	G	222	PASS	15	0,0,10,5	41	-72	1	2	NA	NA	NA	NA	NA	NA	NA	NA	NA	FALSE	NA	NA	NA	NA	NA	NA	0.148516	NA	INTERGENIC(MODIFIER||||||||||1)	NA	NA	-
3	Chr03	36834376	NA	A	G	169	PASS	10	0,0,7,2	35	-54	1	2	NA	NA	NA	NA	NA	NA	NA	NA	NA	FALSE	NA	NA	NA	NA	NA	NA	0.1280708	NA	INTERGENIC(MODIFIER||||||||||1)	NA	NA	-
3	Chr03	36834398	NA	T	C	158	PASS	9	0,0,7,2	37	-54	1	2	NA	NA	NA	NA	NA	NA	NA	NA	NA	FALSE	NA	NA	NA	NA	NA	NA	0.1289886	NA	INTERGENIC(MODIFIER||||||||||1)	NA	NA	-
3	Chr03	36835089	NA	T	A	222	PASS	29	3,4,5,17	37	-52	1	2	NA	NA	NA	NA	NA	NA	NA	NA	0.36,0.16,1,1	FALSE	NA	NA	NA	NA	-1.503459	NA	0.0845998	NA	INTERGENIC(MODIFIER||||||||||1)	NA	NA	-
3	Chr03	36835246	NA	T	C	222	PASS	22	0,0,3,17	46	-87	1	2	NA	NA	NA	NA	NA	NA	NA	NA	NA	FALSE	NA	NA	NA	NA	NA	NA	0.1176856	NA	INTERGENIC(MODIFIER||||||||||1)	NA	NA	-
3	Chr03	36835289	NA	GAAAAA	GAAAA	98.5	PASS	22	0,0,2,15	45	-85.5	1	2	NA	19,0.863636	NA	NA	NA	NA	NA	NA	NA	TRUE	NA	NA	NA	NA	NA	NA	0.1820359	NA	INTERGENIC(MODIFIER||||||||||1)	NA	NA	-
3	Chr03	36835349	NA	G	T	163	PASS	17	0,0,1,15	47	-75	1	2	NA	NA	NA	NA	NA	NA	NA	NA	NA	FALSE	NA	NA	NA	NA	NA	NA	0.178458	NA	INTERGENIC(MODIFIER||||||||||1)	NA	NA	-
3	Chr03	36835540	NA	G	A	134	PASS	6	0,0,5,1	39	-45	1	2	NA	NA	NA	NA	NA	NA	NA	NA	NA	FALSE	NA	NA	NA	NA	NA	NA	0.08008352	NA	INTERGENIC(MODIFIER||||||||||1)	NA	NA	-
3	Chr03	36835569	NA	C	G	144	PASS	7	0,0,6,1	40	-48	1	2	NA	NA	NA	NA	NA	NA	NA	NA	NA	FALSE	NA	NA	NA	NA	NA	NA	0.01401779	NA	INTERGENIC(MODIFIER||||||||||1)	NA	NA	-
3	Chr03	36835796	NA	G	A	137	PASS	7	1,0,3,3	36	-21	0.5718	1	NA	NA	NA	NA	NA	NA	NA	NA	1,1,1,0.36	FALSE	NA	NA	NA	NA	0.8170978	NA	0.07655901	NA	INTERGENIC(MODIFIER||||||||||1)	NA	NA	-
3	Chr03	36835799	NA	C	T	137	PASS	7	1,0,3,3	36	-21	0.5718	1	NA	NA	NA	NA	NA	NA	NA	NA	1,1,1,1	FALSE	NA	NA	NA	NA	0.8170978	NA	0.06459049	NA	INTERGENIC(MODIFIER||||||||||1)	NA	NA	-
3	Chr03	36835913	NA	C	T	222	PASS	11	0,0,6,5	43	-60	1	2	NA	NA	NA	NA	NA	NA	NA	NA	NA	FALSE	NA	NA	NA	NA	NA	NA	0.1194941	NA	INTERGENIC(MODIFIER||||||||||1)	NA	NA	-
3	Chr03	36836189	NA	T	C	222	PASS	20	1,1,13,5	42	-50	1	2	NA	NA	NA	NA	NA	NA	NA	NA	0.52,0.28,1,0.25	FALSE	NA	NA	NA	NA	-0.818923	NA	0.1645948	NA	INTERGENIC(MODIFIER||||||||||1)	NA	NA	-
3	Chr03	36837250	NA	A	G	222	PASS	28	0,0,12,16	45	-111	1	2	NA	NA	NA	NA	NA	NA	NA	NA	NA	FALSE	NA	NA	NA	NA	NA	NA	0.01912061	NA	INTERGENIC(MODIFIER||||||||||1)	NA	NA	-
3	Chr03	36837509	NA	C	T	222	PASS	22	0,0,11,10	46	-90	1	2	NA	NA	NA	NA	NA	NA	NA	NA	NA	FALSE	NA	NA	NA	NA	NA	NA	0.1976498	NA	INTERGENIC(MODIFIER||||||||||1)	NA	NA	-
3	Chr03	36839429	NA	T	C	113	PASS	11	0,0,3,8	23	-60	1	2	NA	NA	NA	NA	NA	NA	NA	NA	NA	FALSE	NA	NA	NA	NA	NA	NA	0.1388032	NA	INTERGENIC(MODIFIER||||||||||1)	NA	NA	-
3	Chr03	36839439	NA	T	C	120	PASS	11	0,0,2,9	23	-60	1	2	NA	NA	NA	NA	NA	NA	NA	NA	NA	FALSE	NA	NA	NA	NA	NA	NA	0.09919083	NA	INTERGENIC(MODIFIER||||||||||1)	NA	NA	-
3	Chr03	36839649	NA	C	T	125	PASS	25	3,7,6,9	19	-35	1	2	NA	NA	NA	NA	NA	NA	NA	NA	0.69,0.18,1,1	FALSE	NA	NA	NA	NA	3.411406	NA	0.1035888	NA	INTERGENIC(MODIFIER||||||||||1)	NA	NA	-
3	Chr03	36839650	NA	G	T	119	PASS	23	3,8,6,6	19	-31	1	2	NA	NA	NA	NA	NA	NA	NA	NA	0.4,1,1,1	FALSE	NA	NA	NA	NA	3.354243	NA	0.1288529	NA	INTERGENIC(MODIFIER||||||||||1)	NA	NA	-
3	Chr03	36839863	NA	T	C	55	PASS	20	8,4,5,3	19	4.77	0.5003	1	NA	NA	NA	NA	NA	NA	NA	NA	1,1,1,1	FALSE	NA	NA	NA	NA	2.97034	NA	0.09951909	NA	INTERGENIC(MODIFIER||||||||||1)	NA	NA	-
3	Chr03	36840219	NA	T	G	222	PASS	25	1,2,14,8	38	-64	1	2	NA	NA	NA	NA	NA	NA	NA	NA	0.54,0.33,1,0.33	FALSE	NA	NA	NA	NA	1.212551	NA	0.106338	NA	INTERGENIC(MODIFIER||||||||||1)	NA	NA	-
3	Chr03	36841242	NA	C	T	222	PASS	26	0,0,15,11	46	-105	1	2	NA	NA	NA	NA	NA	NA	NA	NA	NA	FALSE	NA	NA	NA	NA	NA	NA	0.03929937	NA	INTERGENIC(MODIFIER||||||||||1)	NA	NA	-
3	Chr03	36841832	NA	C	A	222	PASS	30	1,0,12,15	32	-97	1	2	NA	NA	NA	NA	NA	NA	NA	NA	0.46,0.32,1,1	FALSE	NA	NA	NA	NA	-1.485563	NA	0.2662234	NA	INTERGENIC(MODIFIER||||||||||1)	NA	NA	-
3	Chr03	36842553	NA	TTATATATATATAT	TTATATATATAT	95.6	PASS	7	0,0,4,2	29	-52.5	1	2	NA	6,0.857143	NA	NA	NA	NA	NA	NA	NA	TRUE	NA	NA	NA	NA	NA	NA	0.1048556	NA	INTERGENIC(MODIFIER||||||||||1)	NA	NA	-
3	Chr03	36842923	NA	T	C	42.1	PASS	7	0,0,2,5	17	-48	1	2	NA	NA	NA	NA	NA	NA	NA	NA	NA	FALSE	NA	NA	NA	NA	NA	NA	0.02355439	NA	INTERGENIC(MODIFIER||||||||||1)	NA	NA	-
3	Chr03	36844934	NA	T	C	17.2	PASS	15	4,4,7,0	14	-12.3	0.508	1	NA	NA	NA	NA	NA	NA	NA	NA	0.077,1,1,0.12	FALSE	NA	NA	NA	NA	-2.372414	NA	0.1136758	NA	INTERGENIC(MODIFIER||||||||||1)	NA	NA	-
3	Chr03	36846061	NA	C	G	222	PASS	24	0,0,8,16	42	-99	1	2	NA	NA	NA	NA	NA	NA	NA	NA	NA	FALSE	NA	NA	NA	NA	NA	NA	0.05989154	NA	INTERGENIC(MODIFIER||||||||||1)	NA	NA	-
3	Chr03	36846554	NA	T	C	116	PASS	16	1,3,0,12	29	-31	1	2	NA	NA	NA	NA	NA	NA	NA	NA	0.25,1,1,0.11	FALSE	NA	NA	NA	NA	-0.666973	NA	0.06098312	NA	INTERGENIC(MODIFIER||||||||||1)	NA	NA	-
3	Chr03	36846665	NA	T	C	15.4	PASS	5	0,0,0,5	18	-42	1	2	NA	NA	NA	NA	NA	NA	NA	NA	NA	FALSE	NA	NA	NA	NA	NA	NA	0.09536029	NA	INTERGENIC(MODIFIER||||||||||1)	NA	NA	-
3	Chr03	36847748	NA	C	T	28	PASS	8	0,0,5,3	15	-51	1	2	NA	NA	NA	NA	NA	NA	NA	NA	NA	FALSE	NA	NA	NA	NA	NA	NA	0.1221123	NA	INTERGENIC(MODIFIER||||||||||1)	NA	NA	-
3	Chr03	36847869	NA	C	A	46.1	PASS	8	0,2,1,5	21	-32	1	2	NA	NA	NA	NA	NA	NA	NA	NA	1,1,1,0.22	FALSE	NA	NA	NA	NA	1.114905	NA	0.0882846	NA	INTERGENIC(MODIFIER||||||||||1)	NA	NA	-
3	Chr03	36847887	NA	T	A	19.8	PASS	6	0,2,0,4	18	-27	1	2	NA	NA	NA	NA	NA	NA	NA	NA	1,1,1,0.46	FALSE	NA	NA	NA	NA	0.8071455	NA	0.03317223	NA	INTERGENIC(MODIFIER||||||||||1)	NA	NA	-
3	Chr03	36850708	NA	G	C	10.7	PASS	5	0,0,3,2	11	-42	1	2	NA	NA	NA	NA	NA	NA	NA	NA	NA	FALSE	NA	NA	NA	NA	NA	NA	0.09380409	NA	INTERGENIC(MODIFIER||||||||||1)	NA	NA	-
3	Chr03	36850730	NA	C	T	10.7	PASS	5	0,0,3,2	11	-42	1	2	NA	NA	NA	NA	NA	NA	NA	NA	NA	FALSE	NA	NA	NA	NA	NA	NA	0.09183749	NA	INTERGENIC(MODIFIER||||||||||1)	NA	NA	-
3	Chr03	36850753	NA	C	T	10.7	PASS	5	0,0,3,2	11	-42	1	2	NA	NA	NA	NA	NA	NA	NA	NA	NA	FALSE	NA	NA	NA	NA	NA	NA	0.06541082	NA	INTERGENIC(MODIFIER||||||||||1)	NA	NA	-
3	Chr03	36850789	NA	A	T	10.7	PASS	5	0,0,3,2	11	-42	1	2	NA	NA	NA	NA	NA	NA	NA	NA	NA	FALSE	NA	NA	NA	NA	NA	NA	0.09308003	NA	INTERGENIC(MODIFIER||||||||||1)	NA	NA	-
3	Chr03	36851874	NA	G	T	7.97	Qual	6	3,0,3,0	18	-17.1	0.5263	1	NA	NA	NA	NA	NA	NA	NA	NA	1,1,1,1	FALSE	NA	NA	NA	NA	0.5460172	NA	0.0598336	NA	INTERGENIC(MODIFIER||||||||||1)	NA	NA	-
3	Chr03	36851918	NA	C	T	44	PASS	19	8,3,4,4	20	46.9	0.5	1	NA	NA	NA	NA	NA	NA	NA	NA	0.38,1,1,1	FALSE	NA	NA	NA	NA	0.6192921	NA	0.06554922	NA	INTERGENIC(MODIFIER||||||||||1)	NA	NA	-
3	Chr03	36851929	NA	G	A	56	PASS	19	4,5,7,3	21	53.6	0.5	1	NA	NA	NA	NA	NA	NA	NA	NA	0.37,1,0.38,0.32	FALSE	NA	NA	NA	NA	-0.3674235	NA	0.1209281	NA	INTERGENIC(MODIFIER||||||||||1)	NA	NA	-
3	Chr03	36851945	NA	C	T,A	61	PASS	21	0,0,13,8	20	-61	1	2	NA	NA	NA	NA	NA	NA	NA	NA	NA	FALSE	NA	NA	NA	NA	NA	NA	0.09196758	NA	INTERGENIC(MODIFIER||||||||||1),INTERGENIC(MODIFIER||||||||||2)	NA	NA	-
3	Chr03	36851946	NA	G	A	45	PASS	21	9,3,4,5	20	47.9	0.5	1	NA	NA	NA	NA	NA	NA	NA	NA	0.2,0.38,1,1	FALSE	NA	NA	NA	NA	0.4619349	NA	0.03370938	NA	INTERGENIC(MODIFIER||||||||||1)	NA	NA	-
3	Chr03	36852068	NA	T	G	7.03	Qual	8	0,0,4,3	10	-48	1	2	NA	NA	NA	NA	NA	NA	NA	NA	NA	FALSE	NA	NA	NA	NA	NA	NA	0.06458848	NA	INTERGENIC(MODIFIER||||||||||1)	NA	NA	-
3	Chr03	36852432	NA	A	G	87	PASS	9	0,0,2,7	25	-54	1	2	NA	NA	NA	NA	NA	NA	NA	NA	NA	FALSE	NA	NA	NA	NA	NA	NA	0.12954	NA	INTERGENIC(MODIFIER||||||||||1)	NA	NA	-
3	Chr03	36852448	NA	T	C	16.1	PASS	10	3,3,0,4	24	17.9	0.5	1	NA	NA	NA	NA	NA	NA	NA	NA	0.2,0.22,1,1	FALSE	NA	NA	NA	NA	-1.477084	NA	0.06733668	NA	INTERGENIC(MODIFIER||||||||||1)	NA	NA	-
3	Chr03	36852486	NA	T	C	50	PASS	12	2,3,2,5	22	15.1	0.5	1	NA	NA	NA	NA	NA	NA	NA	NA	1,0.082,1,1	FALSE	NA	NA	NA	NA	-2.806395	NA	0.1118393	NA	INTERGENIC(MODIFIER||||||||||1)	NA	NA	-
3	Chr03	36852566	NA	A	G	9.63	Qual	8	0,0,4,2	13	-45	1	2	NA	NA	NA	NA	NA	NA	NA	NA	NA	FALSE	NA	NA	NA	NA	NA	NA	0.03564564	NA	INTERGENIC(MODIFIER||||||||||1)	NA	NA	-
3	Chr03	36852578	NA	C	G	4.85	Qual	6	1,0,3,2	13	-32	1	2	NA	NA	NA	NA	NA	NA	NA	NA	1,1,0.4,1	FALSE	NA	NA	NA	NA	-0.8217058	NA	0.08229583	NA	INTERGENIC(MODIFIER||||||||||1)	NA	NA	-
3	Chr03	36852582	NA	G	T	19.2	PASS	6	0,0,4,2	13	-45	1	2	NA	NA	NA	NA	NA	NA	NA	NA	NA	FALSE	NA	NA	NA	NA	NA	NA	0.1045599	NA	INTERGENIC(MODIFIER||||||||||1)	NA	NA	-
3	Chr03	36852662	NA	G	A	16.1	PASS	4	0,0,1,2	20	-36	1	2	NA	NA	NA	NA	NA	NA	NA	NA	NA	FALSE	NA	NA	NA	NA	NA	NA	0.05980293	NA	INTERGENIC(MODIFIER||||||||||1)	NA	NA	-
3	Chr03	36855856	NA	T	G	4.61	Qual	2	0,0,0,2	19	-33	1	2	NA	NA	NA	NA	NA	NA	NA	NA	NA	FALSE	NA	NA	NA	NA	NA	NA	0.0752	NA	INTERGENIC(MODIFIER||||||||||1)	NA	NA	-
3	Chr03	36856827	NA	G	T	64	PASS	10	0,0,10,0	21	-57	1	2	NA	NA	NA	NA	NA	NA	NA	NA	NA	FALSE	NA	NA	NA	NA	NA	NA	0.1365662	NA	INTERGENIC(MODIFIER||||||||||1)	NA	NA	-
3	Chr03	36856869	NA	G	A	107	PASS	16	1,0,15,0	25	-63	1	2	NA	NA	NA	NA	NA	NA	NA	NA	1,0.32,1,0.35	FALSE	NA	NA	NA	NA	-1.735444	NA	0.1717754	NA	INTERGENIC(MODIFIER||||||||||1)	NA	NA	-
3	Chr03	36856998	NA	T	C	103	PASS	11	0,0,11,0	27	-60	1	2	NA	NA	NA	NA	NA	NA	NA	NA	NA	FALSE	NA	NA	NA	NA	NA	NA	0.1411207	NA	INTERGENIC(MODIFIER||||||||||1)	NA	NA	-
3	Chr03	36857082	NA	A	G	10.9	PASS	4	0,0,4,0	19	-39	1	2	NA	NA	NA	NA	NA	NA	NA	NA	NA	FALSE	NA	NA	NA	NA	NA	NA	0.05094834	NA	INTERGENIC(MODIFIER||||||||||1)	NA	NA	-
3	Chr03	36857143	NA	T	C	33	PASS	3	0,0,3,0	27	-36	1	2	NA	NA	NA	NA	NA	NA	NA	NA	NA	FALSE	NA	NA	NA	NA	NA	NA	0.06718756	NA	INTERGENIC(MODIFIER||||||||||1)	NA	NA	-
3	Chr03	36857144	NA	G	T	33	PASS	3	0,0,3,0	27	-36	1	2	NA	NA	NA	NA	NA	NA	NA	NA	NA	FALSE	NA	NA	NA	NA	NA	NA	0.06718756	NA	INTERGENIC(MODIFIER||||||||||1)	NA	NA	-
3	Chr03	36857945	NA	C	T	222	PASS	18	0,0,6,12	46	-81	1	2	NA	NA	NA	NA	NA	NA	NA	NA	NA	FALSE	NA	NA	NA	NA	NA	NA	0.1765585	NA	INTERGENIC(MODIFIER||||||||||1)	NA	NA	-
3	Chr03	36858084	NA	C	T	222	PASS	17	0,0,10,6	46	-75	1	2	NA	NA	NA	NA	NA	NA	NA	NA	NA	FALSE	NA	NA	NA	NA	NA	NA	0.1651488	NA	INTERGENIC(MODIFIER||||||||||1)	NA	NA	-
3	Chr03	36859065	NA	GTCTTCTTCTTCTTCTT	GTCTTCTTCTTCTT	214	PASS	18	0,0,8,9	50	-85.5	1	2	NA	16,0.888889	NA	NA	NA	NA	NA	NA	NA	TRUE	NA	NA	NA	NA	NA	NA	0.1624866	NA	INTERGENIC(MODIFIER||||||||||1)	NA	NA	-
3	Chr03	36859284	NA	G	A	222	PASS	17	0,0,10,6	47	-75	1	2	NA	NA	NA	NA	NA	NA	NA	NA	NA	FALSE	NA	NA	NA	NA	NA	NA	0.07490693	NA	INTERGENIC(MODIFIER||||||||||1)	NA	NA	-
3	Chr03	36859465	NA	G	A	222	PASS	22	0,0,10,11	42	-90	1	2	NA	NA	NA	NA	NA	NA	NA	NA	NA	FALSE	NA	NA	NA	NA	NA	NA	0.1641469	NA	INTERGENIC(MODIFIER||||||||||1)	NA	NA	-
3	Chr03	36859509	NA	T	C	222	PASS	26	0,0,12,14	42	-105	1	2	NA	NA	NA	NA	NA	NA	NA	NA	NA	FALSE	NA	NA	NA	NA	NA	NA	0.2056373	NA	INTERGENIC(MODIFIER||||||||||1)	NA	NA	-
3	Chr03	36859739	NA	G	C,T	191	PASS	14	0,0,4,8	39	-60	1	2	NA	NA	NA	NA	NA	NA	NA	NA	NA	FALSE	NA	NA	NA	NA	NA	NA	0.1419914	NA	INTERGENIC(MODIFIER||||||||||1),INTERGENIC(MODIFIER||||||||||2)	NA	NA	-
3	Chr03	36859765	NA	C	T	181	PASS	13	0,0,3,8	34	-60	1	2	NA	NA	NA	NA	NA	NA	NA	NA	NA	FALSE	NA	NA	NA	NA	NA	NA	0.1349173	NA	INTERGENIC(MODIFIER||||||||||1)	NA	NA	-
3	Chr03	36859778	NA	C	T	216	PASS	14	0,0,5,9	35	-69	1	2	NA	NA	NA	NA	NA	NA	NA	NA	NA	FALSE	NA	NA	NA	NA	NA	NA	0.1638965	NA	INTERGENIC(MODIFIER||||||||||1)	NA	NA	-
3	Chr03	36859877	NA	A	C	222	PASS	16	0,0,7,9	43	-75	1	2	NA	NA	NA	NA	NA	NA	NA	NA	NA	FALSE	NA	NA	NA	NA	NA	NA	0.1523952	NA	INTERGENIC(MODIFIER||||||||||1)	NA	NA	-
3	Chr03	36860204	NA	G	A	222	PASS	18	0,0,11,7	47	-81	1	2	NA	NA	NA	NA	NA	NA	NA	NA	NA	FALSE	NA	NA	NA	NA	NA	NA	0.1795017	NA	INTERGENIC(MODIFIER||||||||||1)	NA	NA	-
3	Chr03	36860597	NA	T	C	222	PASS	16	0,0,6,8	44	-69	1	2	NA	NA	NA	NA	NA	NA	NA	NA	NA	FALSE	NA	NA	NA	NA	NA	NA	0.05592018	NA	INTERGENIC(MODIFIER||||||||||1)	NA	NA	-
3	Chr03	36860647	NA	T	C	222	PASS	12	0,0,7,5	43	-63	1	2	NA	NA	NA	NA	NA	NA	NA	NA	NA	FALSE	NA	NA	NA	NA	NA	NA	0.02166672	NA	INTERGENIC(MODIFIER||||||||||1)	NA	NA	-
3	Chr03	36861062	NA	A	T	222	PASS	33	0,0,18,13	46	-120	1	2	NA	NA	NA	NA	NA	NA	NA	NA	NA	FALSE	NA	NA	NA	NA	NA	NA	0.05406852	NA	INTERGENIC(MODIFIER||||||||||1)	NA	NA	-
3	Chr03	36861827	NA	A	G	222	PASS	23	0,0,6,16	47	-93	1	2	NA	NA	NA	NA	NA	NA	NA	NA	NA	FALSE	NA	NA	NA	NA	NA	NA	0.1928053	NA	INTERGENIC(MODIFIER||||||||||1)	NA	NA	-
3	Chr03	36862014	NA	C	T	222	PASS	12	0,0,4,8	47	-63	1	2	NA	NA	NA	NA	NA	NA	NA	NA	NA	FALSE	NA	NA	NA	NA	NA	NA	0.09148944	NA	INTERGENIC(MODIFIER||||||||||1)	NA	NA	-
3	Chr03	36862237	NA	G	A	222	PASS	16	0,0,10,5	46	-72	1	2	NA	NA	NA	NA	NA	NA	NA	NA	NA	FALSE	NA	NA	NA	NA	NA	NA	0.0637294	NA	INTERGENIC(MODIFIER||||||||||1)	NA	NA	-
3	Chr03	36862535	NA	G	C	222	PASS	16	0,0,8,7	46	-72	1	2	NA	NA	NA	NA	NA	NA	NA	NA	NA	FALSE	NA	NA	NA	NA	NA	NA	0.1608107	NA	INTERGENIC(MODIFIER||||||||||1)	NA	NA	-
3	Chr03	36862995	NA	G	A	222	PASS	18	0,0,10,7	47	-78	1	2	NA	NA	NA	NA	NA	NA	NA	NA	NA	FALSE	NA	NA	NA	NA	NA	NA	0.1043223	NA	INTERGENIC(MODIFIER||||||||||1)	NA	NA	-
3	Chr03	36863443	NA	A	AAT	214	PASS	30	0,0,15,11	49	-113	1	2	NA	26,0.866667	NA	NA	NA	NA	NA	NA	NA	TRUE	NA	NA	NA	NA	NA	NA	0.2595274	NA	INTERGENIC(MODIFIER||||||||||1)	NA	NA	-
3	Chr03	36863635	NA	A	G	222	PASS	23	0,0,6,16	46	-93	1	2	NA	NA	NA	NA	NA	NA	NA	NA	NA	FALSE	NA	NA	NA	NA	NA	NA	0.1350031	NA	INTERGENIC(MODIFIER||||||||||1)	NA	NA	-
3	Chr03	36864478	NA	A	T	222	PASS	29	0,0,12,13	46	-102	1	2	NA	NA	NA	NA	NA	NA	NA	NA	NA	FALSE	NA	NA	NA	NA	NA	NA	0.1550232	NA	INTERGENIC(MODIFIER||||||||||1)	NA	NA	-
3	Chr03	36865420	NA	T	C	222	PASS	15	0,0,7,5	47	-63	1	2	NA	NA	NA	NA	NA	NA	NA	NA	NA	FALSE	NA	NA	NA	NA	NA	NA	0.05374753	NA	INTERGENIC(MODIFIER||||||||||1)	NA	NA	-
3	Chr03	36866445	NA	G	A	222	PASS	28	0,0,12,14	46	-105	1	2	NA	NA	NA	NA	NA	NA	NA	NA	NA	FALSE	NA	NA	NA	NA	NA	NA	0.2572101	NA	INTERGENIC(MODIFIER||||||||||1)	NA	NA	-
3	Chr03	36866853	NA	A	G	222	PASS	25	0,0,13,12	46	-102	1	2	NA	NA	NA	NA	NA	NA	NA	NA	NA	FALSE	NA	NA	NA	NA	NA	NA	0.1926052	NA	INTERGENIC(MODIFIER||||||||||1)	NA	NA	-
3	Chr03	36867068	NA	G	A	222	PASS	21	0,0,9,11	40	-87	1	2	NA	NA	NA	NA	NA	NA	NA	NA	NA	FALSE	NA	NA	NA	NA	NA	NA	0.1423115	NA	INTERGENIC(MODIFIER||||||||||1)	NA	NA	-
3	Chr03	36867098	NA	G	C	222	PASS	21	0,0,9,12	41	-90	1	2	NA	NA	NA	NA	NA	NA	NA	NA	NA	FALSE	NA	NA	NA	NA	NA	NA	0.1972922	NA	INTERGENIC(MODIFIER||||||||||1)	NA	NA	-
3	Chr03	36867232	NA	T	C	222	PASS	18	0,0,9,8	43	-78	1	2	NA	NA	NA	NA	NA	NA	NA	NA	NA	FALSE	NA	NA	NA	NA	NA	NA	0.08838631	NA	INTERGENIC(MODIFIER||||||||||1)	NA	NA	-
3	Chr03	36867313	NA	C	A	222	PASS	22	0,0,9,12	44	-90	1	2	NA	NA	NA	NA	NA	NA	NA	NA	NA	FALSE	NA	NA	NA	NA	NA	NA	0.192801	NA	INTERGENIC(MODIFIER||||||||||1)	NA	NA	-
3	Chr03	36867575	NA	CAAAAAAAA	CAAAAAAA	68.5	PASS	22	0,0,10,11	48	-97.5	1	2	NA	21,0.954545	NA	NA	NA	NA	NA	NA	NA	TRUE	NA	NA	NA	NA	NA	NA	0.0930418	NA	INTERGENIC(MODIFIER||||||||||1)	NA	NA	-
3	Chr03	36867670	NA	G	A	222	PASS	23	0,0,12,10	46	-93	1	2	NA	NA	NA	NA	NA	NA	NA	NA	NA	FALSE	NA	NA	NA	NA	NA	NA	0.2036127	NA	INTERGENIC(MODIFIER||||||||||1)	NA	NA	-
3	Chr03	36868031	NA	T	G	222	PASS	23	0,0,14,8	47	-93	1	2	NA	NA	NA	NA	NA	NA	NA	NA	NA	FALSE	NA	NA	NA	NA	NA	NA	0.07942299	NA	INTERGENIC(MODIFIER||||||||||1)	NA	NA	-
3	Chr03	36868188	NA	G	A	222	PASS	21	0,0,10,10	47	-87	1	2	NA	NA	NA	NA	NA	NA	NA	NA	NA	FALSE	NA	NA	NA	NA	NA	NA	0.1443284	NA	INTERGENIC(MODIFIER||||||||||1)	NA	NA	-
3	Chr03	36868484	NA	G	A	222	PASS	34	0,1,20,12	36	-111	1	2	NA	NA	NA	NA	NA	NA	NA	NA	0.39,0.4,1,0.31	FALSE	NA	NA	NA	NA	-0.6826366	NA	0.2599002	NA	INTERGENIC(MODIFIER||||||||||1)	NA	NA	-
3	Chr03	36868722	NA	A	C	174	PASS	15	0,0,5,8	29	-66	1	2	NA	NA	NA	NA	NA	NA	NA	NA	NA	FALSE	NA	NA	NA	NA	NA	NA	0.1553179	NA	INTERGENIC(MODIFIER||||||||||1)	NA	NA	-
3	Chr03	36868805	NA	T	C	220	PASS	18	0,0,7,11	28	-81	1	2	NA	NA	NA	NA	NA	NA	NA	NA	NA	FALSE	NA	NA	NA	NA	NA	NA	0.1574445	NA	INTERGENIC(MODIFIER||||||||||1)	NA	NA	-
3	Chr03	36868904	NA	C	G	222	PASS	33	0,0,10,23	39	-126	1	2	NA	NA	NA	NA	NA	NA	NA	NA	NA	FALSE	NA	NA	NA	NA	NA	NA	0.2928518	NA	INTERGENIC(MODIFIER||||||||||1)	NA	NA	-
3	Chr03	36869052	NA	A	G	165	PASS	14	0,0,7,6	31	-66	1	2	NA	NA	NA	NA	NA	NA	NA	NA	NA	FALSE	NA	NA	NA	NA	NA	NA	0.1484069	NA	INTERGENIC(MODIFIER||||||||||1)	NA	NA	-
3	Chr03	36869073	NA	G	C	199	PASS	15	0,0,10,5	31	-72	1	2	NA	NA	NA	NA	NA	NA	NA	NA	NA	FALSE	NA	NA	NA	NA	NA	NA	0.168794	NA	INTERGENIC(MODIFIER||||||||||1)	NA	NA	-
3	Chr03	36869158	NA	T	C	222	PASS	21	0,0,9,11	32	-87	1	2	NA	NA	NA	NA	NA	NA	NA	NA	NA	FALSE	NA	NA	NA	NA	NA	NA	0.1087269	NA	INTERGENIC(MODIFIER||||||||||1)	NA	NA	-
3	Chr03	36869226	NA	T	C	222	PASS	18	0,0,11,7	32	-81	1	2	NA	NA	NA	NA	NA	NA	NA	NA	NA	FALSE	NA	NA	NA	NA	NA	NA	0.1676749	NA	INTERGENIC(MODIFIER||||||||||1)	NA	NA	-
3	Chr03	36869335	NA	C	T	114	PASS	7	0,0,4,3	29	-48	1	2	NA	NA	NA	NA	NA	NA	NA	NA	NA	FALSE	NA	NA	NA	NA	NA	NA	0.09724459	NA	INTERGENIC(MODIFIER||||||||||1)	NA	NA	-
3	Chr03	36869466	NA	C	G	222	PASS	23	1,1,16,4	37	-70	1	2	NA	NA	NA	NA	NA	NA	NA	NA	0.41,0.31,1,0.26	FALSE	NA	NA	NA	NA	-0.6281443	NA	0.1388212	NA	INTERGENIC(MODIFIER||||||||||1)	NA	NA	-
3	Chr03	36869890	NA	ATTTTTTTTT	ATTTTTTTT	55.5	PASS	26	0,0,13,11	45	-107	1	2	NA	25,0.961538	NA	NA	NA	NA	NA	NA	NA	TRUE	NA	NA	NA	NA	NA	NA	0.1993766	NA	INTERGENIC(MODIFIER||||||||||1)	NA	NA	-
3	Chr03	36870572	NA	G	T	222	PASS	25	2,1,10,12	31	-69	1	2	NA	NA	NA	NA	NA	NA	NA	NA	0.59,0.35,1,0.16	FALSE	NA	NA	NA	NA	0.7108057	NA	0.1821444	NA	INTERGENIC(MODIFIER||||||||||1)	NA	NA	-
3	Chr03	36870924	NA	C	T	222	PASS	25	0,0,9,15	38	-99	1	2	NA	NA	NA	NA	NA	NA	NA	NA	NA	FALSE	NA	NA	NA	NA	NA	NA	0.2474115	NA	INTERGENIC(MODIFIER||||||||||1)	NA	NA	-
3	Chr03	36870935	NA	T	C	222	PASS	23	0,0,8,15	38	-96	1	2	NA	NA	NA	NA	NA	NA	NA	NA	NA	FALSE	NA	NA	NA	NA	NA	NA	0.1828352	NA	INTERGENIC(MODIFIER||||||||||1)	NA	NA	-
3	Chr03	36871797	NA	G	C	152	PASS	18	0,0,12,6	24	-81	1	2	NA	NA	NA	NA	NA	NA	NA	NA	NA	FALSE	NA	NA	NA	NA	NA	NA	0.07453579	NA	INTERGENIC(MODIFIER||||||||||1)	NA	NA	-
3	Chr03	36871833	NA	T	C	147	PASS	11	0,0,7,4	28	-60	1	2	NA	NA	NA	NA	NA	NA	NA	NA	NA	FALSE	NA	NA	NA	NA	NA	NA	0.1337718	NA	INTERGENIC(MODIFIER||||||||||1)	NA	NA	-
3	Chr03	36872019	NA	G	A	185	PASS	30	7,6,9,8	24	9.53	0.5001	1	NA	NA	NA	NA	NA	NA	NA	NA	1,0.39,1,0.3	FALSE	NA	NA	NA	NA	1.506663	NA	0.113448	NA	INTERGENIC(MODIFIER||||||||||1)	NA	NA	-
3	Chr03	36872079	NA	C	T	186	PASS	31	7,5,10,9	24	6.2	0.5002	1	NA	NA	NA	NA	NA	NA	NA	NA	1,0.22,1,1	FALSE	NA	NA	NA	NA	-2.210267	NA	0.1908999	NA	INTERGENIC(MODIFIER||||||||||1)	NA	NA	-
3	Chr03	36872384	NA	A	G	222	PASS	20	0,0,9,10	34	-84	1	2	NA	NA	NA	NA	NA	NA	NA	NA	NA	FALSE	NA	NA	NA	NA	NA	NA	0.1910478	NA	INTERGENIC(MODIFIER||||||||||1)	NA	NA	-
3	Chr03	36872587	NA	C	A	140	PASS	26	7,6,8,5	25	42	0.5	1	NA	NA	NA	NA	NA	NA	NA	NA	1,1,1,0.41	FALSE	NA	NA	NA	NA	-0.2564103	NA	0.06779573	NA	INTERGENIC(MODIFIER||||||||||1)	NA	NA	-
3	Chr03	36872948	NA	G	A	82	PASS	37	6,10,16,5	16	7.8	0.5001	1	NA	NA	NA	NA	NA	NA	NA	NA	0.023,1,1,0.47	FALSE	NA	NA	NA	NA	2.283944	NA	0.1559971	NA	INTERGENIC(MODIFIER||||||||||1)	NA	NA	-
3	Chr03	36873422	NA	C	G	195	PASS	19	0,0,5,12	27	-78	1	2	NA	NA	NA	NA	NA	NA	NA	NA	NA	FALSE	NA	NA	NA	NA	NA	NA	0.07263377	NA	INTERGENIC(MODIFIER||||||||||1)	NA	NA	-
3	Chr03	36875365	NA	T	C	35	PASS	8	1,1,4,2	18	-36	1	2	NA	NA	NA	NA	NA	NA	NA	NA	1,0.3,1,1	FALSE	NA	NA	NA	NA	0	NA	0.09264363	NA	INTERGENIC(MODIFIER||||||||||1)	NA	NA	-
3	Chr03	36875857	NA	T	C	146	PASS	17	2,2,6,6	32	3.55	0.5004	1	NA	NA	NA	NA	NA	NA	NA	NA	1,0.42,1,0.083	FALSE	NA	NA	NA	NA	1.39458	NA	0.06721084	NA	INTERGENIC(MODIFIER||||||||||1)	NA	NA	-
3	Chr03	36876333	NA	A	G	222	PASS	13	0,0,6,6	46	-63	1	2	NA	NA	NA	NA	NA	NA	NA	NA	NA	FALSE	NA	NA	NA	NA	NA	NA	0.1501762	NA	INTERGENIC(MODIFIER||||||||||1)	NA	NA	-
3	Chr03	36876678	NA	T	C	222	PASS	17	0,0,4,13	46	-78	1	2	NA	NA	NA	NA	NA	NA	NA	NA	NA	FALSE	NA	NA	NA	NA	NA	NA	0.07805715	NA	INTERGENIC(MODIFIER||||||||||1)	NA	NA	-
3	Chr03	36877227	NA	T	C	222	PASS	14	0,0,7,7	43	-69	1	2	NA	NA	NA	NA	NA	NA	NA	NA	NA	FALSE	NA	NA	NA	NA	NA	NA	0.01822581	NA	INTERGENIC(MODIFIER||||||||||1)	NA	NA	-
3	Chr03	36877431	NA	C	T	222	PASS	17	0,0,13,4	43	-78	1	2	NA	NA	NA	NA	NA	NA	NA	NA	NA	FALSE	NA	NA	NA	NA	NA	NA	0.09076931	NA	INTERGENIC(MODIFIER||||||||||1)	NA	NA	-
3	Chr03	36877704	NA	G	C	222	PASS	19	0,0,4,14	39	-81	1	2	NA	NA	NA	NA	NA	NA	NA	NA	NA	FALSE	NA	NA	NA	NA	NA	NA	0.1642311	NA	INTERGENIC(MODIFIER||||||||||1)	NA	NA	-
3	Chr03	36877749	NA	T	C	174	PASS	11	0,0,2,9	32	-60	1	2	NA	NA	NA	NA	NA	NA	NA	NA	NA	FALSE	NA	NA	NA	NA	NA	NA	0.1027019	NA	INTERGENIC(MODIFIER||||||||||1)	NA	NA	-
3	Chr03	36877853	NA	C	T	207	PASS	15	0,0,6,9	30	-72	1	2	NA	NA	NA	NA	NA	NA	NA	NA	NA	FALSE	NA	NA	NA	NA	NA	NA	0.1710333	NA	INTERGENIC(MODIFIER||||||||||1)	NA	NA	-
3	Chr03	36877865	NA	G	A	220	PASS	15	0,0,6,9	30	-72	1	2	NA	NA	NA	NA	NA	NA	NA	NA	NA	FALSE	NA	NA	NA	NA	NA	NA	0.07448739	NA	INTERGENIC(MODIFIER||||||||||1)	NA	NA	-
3	Chr03	36877888	NA	A	G	222	PASS	17	0,0,7,9	31	-75	1	2	NA	NA	NA	NA	NA	NA	NA	NA	NA	FALSE	NA	NA	NA	NA	NA	NA	0.1734185	NA	INTERGENIC(MODIFIER||||||||||1)	NA	NA	-
3	Chr03	36878142	NA	CAAA	CAA	128	PASS	8	0,1,3,4	44	-49.5	1	2	NA	7,0.875000	NA	NA	NA	NA	NA	NA	1,1,1,0.26	TRUE	NA	NA	NA	NA	NA	NA	0.1214397	NA	INTERGENIC(MODIFIER||||||||||1)	NA	NA	-
3	Chr03	36878682	NA	T	C	222	PASS	19	0,0,16,3	44	-84	1	2	NA	NA	NA	NA	NA	NA	NA	NA	NA	FALSE	NA	NA	NA	NA	NA	NA	0.121358	NA	INTERGENIC(MODIFIER||||||||||1)	NA	NA	-
3	Chr03	36879405	NA	T	C	222	PASS	22	0,0,11,11	40	-93	1	2	NA	NA	NA	NA	NA	NA	NA	NA	NA	FALSE	NA	NA	NA	NA	NA	NA	0.2061074	NA	INTERGENIC(MODIFIER||||||||||1)	NA	NA	-
3	Chr03	36879565	NA	A	G	222	PASS	23	0,0,9,14	42	-96	1	2	NA	NA	NA	NA	NA	NA	NA	NA	NA	FALSE	NA	NA	NA	NA	NA	NA	0.2098449	NA	INTERGENIC(MODIFIER||||||||||1)	NA	NA	-
3	Chr03	36880153	NA	A	G	222	PASS	28	0,0,13,15	35	-111	1	2	NA	NA	NA	NA	NA	NA	NA	NA	NA	FALSE	NA	NA	NA	NA	NA	NA	0.006153321	NA	INTERGENIC(MODIFIER||||||||||1)	NA	NA	-
3	Chr03	36880183	NA	G	A	222	PASS	34	0,0,13,18	37	-120	1	2	NA	NA	NA	NA	NA	NA	NA	NA	NA	FALSE	NA	NA	NA	NA	NA	NA	0.2735165	NA	INTERGENIC(MODIFIER||||||||||1)	NA	NA	-
3	Chr03	36880307	NA	C	T	222	PASS	25	0,0,11,12	46	-96	1	2	NA	NA	NA	NA	NA	NA	NA	NA	NA	FALSE	NA	NA	NA	NA	NA	NA	0.2039046	NA	INTERGENIC(MODIFIER||||||||||1)	NA	NA	-
3	Chr03	36881690	NA	T	C	109	PASS	6	0,0,6,0	38	-45	1	2	NA	NA	NA	NA	NA	NA	NA	NA	NA	FALSE	NA	NA	NA	NA	NA	NA	0.1031451	NA	INTERGENIC(MODIFIER||||||||||1)	NA	NA	-
3	Chr03	36882417	NA	T	C	222	PASS	26	0,0,19,5	43	-99	1	2	NA	NA	NA	NA	NA	NA	NA	NA	NA	FALSE	NA	NA	NA	NA	NA	NA	0.2230794	NA	INTERGENIC(MODIFIER||||||||||1)	NA	NA	-
3	Chr03	36882689	NA	T	G	222	PASS	33	0,0,18,14	29	-123	1	2	NA	NA	NA	NA	NA	NA	NA	NA	NA	FALSE	NA	NA	NA	NA	NA	NA	0.2829996	NA	INTERGENIC(MODIFIER||||||||||1)	NA	NA	-
3	Chr03	36882804	NA	A	G	222	PASS	33	0,0,15,17	43	-123	1	2	NA	NA	NA	NA	NA	NA	NA	NA	NA	FALSE	NA	NA	NA	NA	NA	NA	0.273173	NA	INTERGENIC(MODIFIER||||||||||1)	NA	NA	-
3	Chr03	36883225	NA	G	A	222	PASS	29	0,1,10,18	44	-98	1	2	NA	NA	NA	NA	NA	NA	NA	NA	1,1,1,1	FALSE	NA	NA	NA	NA	-1.613559	NA	0.2194667	NA	INTERGENIC(MODIFIER||||||||||1)	NA	NA	-
3	Chr03	36883359	NA	C	T	222	PASS	23	0,2,7,13	35	-70	1	2	NA	NA	NA	NA	NA	NA	NA	NA	1,0.38,1,0.27	FALSE	NA	NA	NA	NA	-1.541809	NA	0.1690592	NA	INTERGENIC(MODIFIER||||||||||1)	NA	NA	-
3	Chr03	36883803	NA	T	C	176	PASS	12	0,0,6,5	30	-60	1	2	NA	NA	NA	NA	NA	NA	NA	NA	NA	FALSE	NA	NA	NA	NA	NA	NA	0.1173448	NA	INTERGENIC(MODIFIER||||||||||1)	NA	NA	-
3	Chr03	36883828	NA	A	C	222	PASS	17	0,0,8,8	36	-75	1	2	NA	NA	NA	NA	NA	NA	NA	NA	NA	FALSE	NA	NA	NA	NA	NA	NA	0.1762471	NA	INTERGENIC(MODIFIER||||||||||1)	NA	NA	-
3	Chr03	36886091	NA	G	T	222	PASS	26	0,0,21,5	34	-105	1	2	NA	NA	NA	NA	NA	NA	NA	NA	NA	FALSE	NA	NA	NA	NA	NA	NA	0.1852239	NA	INTERGENIC(MODIFIER||||||||||1)	NA	NA	-
3	Chr03	36887136	NA	G	T	222	PASS	19	0,0,12,6	46	-81	1	2	NA	NA	NA	NA	NA	NA	NA	NA	NA	FALSE	NA	NA	NA	NA	NA	NA	0.1616491	NA	INTERGENIC(MODIFIER||||||||||1)	NA	NA	-
3	Chr03	36888296	NA	A	G	130	PASS	7	0,0,5,2	39	-48	1	2	NA	NA	NA	NA	NA	NA	NA	NA	NA	FALSE	NA	NA	NA	NA	NA	NA	0.06098617	NA	INTERGENIC(MODIFIER||||||||||1)	NA	NA	-
3	Chr03	36888481	NA	T	A	222	PASS	12	0,0,7,5	38	-63	1	2	NA	NA	NA	NA	NA	NA	NA	NA	NA	FALSE	NA	NA	NA	NA	NA	NA	0.09991236	NA	INTERGENIC(MODIFIER||||||||||1)	NA	NA	-
3	Chr03	36888759	NA	G	C	222	PASS	16	0,0,8,7	47	-72	1	2	NA	NA	NA	NA	NA	NA	NA	NA	NA	FALSE	NA	NA	NA	NA	NA	NA	0.1362047	NA	INTERGENIC(MODIFIER||||||||||1)	NA	NA	-
3	Chr03	36889190	NA	C	A	222	PASS	18	0,0,11,5	36	-75	1	2	NA	NA	NA	NA	NA	NA	NA	NA	NA	FALSE	NA	NA	NA	NA	NA	NA	0.1646708	NA	INTERGENIC(MODIFIER||||||||||1)	NA	NA	-
3	Chr03	36889227	NA	T	A	222	PASS	20	0,0,10,10	34	-87	1	2	NA	NA	NA	NA	NA	NA	NA	NA	NA	FALSE	NA	NA	NA	NA	NA	NA	0.1707133	NA	INTERGENIC(MODIFIER||||||||||1)	NA	NA	-
3	Chr03	36889269	NA	A	T	222	PASS	20	0,0,7,11	35	-81	1	2	NA	NA	NA	NA	NA	NA	NA	NA	NA	FALSE	NA	NA	NA	NA	NA	NA	0.09321088	NA	INTERGENIC(MODIFIER||||||||||1)	NA	NA	-
3	Chr03	36889528	NA	G	A	222	PASS	23	0,0,10,12	47	-93	1	2	NA	NA	NA	NA	NA	NA	NA	NA	NA	FALSE	NA	NA	NA	NA	NA	NA	0.1712565	NA	INTERGENIC(MODIFIER||||||||||1)	NA	NA	-
3	Chr03	36890102	NA	CAAAAAA	CAAAAAAA	70.5	PASS	11	0,0,4,5	43	-61.5	1	2	NA	9,0.818182	NA	NA	NA	NA	NA	NA	NA	TRUE	NA	NA	NA	NA	NA	NA	0.1110825	NA	INTERGENIC(MODIFIER||||||||||1)	NA	NA	-
3	Chr03	36890575	NA	C	T	222	PASS	13	0,0,8,5	44	-66	1	2	NA	NA	NA	NA	NA	NA	NA	NA	NA	FALSE	NA	NA	NA	NA	NA	NA	0.155026	NA	INTERGENIC(MODIFIER||||||||||1)	NA	NA	-
3	Chr03	36892659	NA	A	G	222	PASS	16	1,1,7,6	34	-52	1	2	NA	NA	NA	NA	NA	NA	NA	NA	1,1,1,1	FALSE	NA	NA	NA	NA	1.953178	NA	0.1321034	NA	INTERGENIC(MODIFIER||||||||||1)	NA	NA	-
3	Chr03	36894183	NA	G	A	222	PASS	25	0,0,16,9	46	-102	1	2	NA	NA	NA	NA	NA	NA	NA	NA	NA	FALSE	NA	NA	NA	NA	NA	NA	0.08787248	NA	INTERGENIC(MODIFIER||||||||||1)	NA	NA	-
3	Chr03	36894459	NA	T	C	222	PASS	25	0,0,12,13	46	-102	1	2	NA	NA	NA	NA	NA	NA	NA	NA	NA	FALSE	NA	NA	NA	NA	NA	NA	0.2570621	NA	INTERGENIC(MODIFIER||||||||||1)	NA	NA	-
3	Chr03	36894772	NA	A	G	222	PASS	23	0,0,12,11	37	-96	1	2	NA	NA	NA	NA	NA	NA	NA	NA	NA	FALSE	NA	NA	NA	NA	NA	NA	0.1461925	NA	INTERGENIC(MODIFIER||||||||||1)	NA	NA	-
3	Chr03	36895375	NA	C	T	94.1	PASS	21	3,4,7,7	21	-14.2	0.5129	1	NA	NA	NA	NA	NA	NA	NA	NA	1,0.33,1,1	FALSE	NA	NA	NA	NA	-0.1119071	NA	0.1222967	NA	INTERGENIC(MODIFIER||||||||||1)	NA	NA	-
3	Chr03	36895420	NA	G	A	82	PASS	23	2,6,6,7	17	-36	1	2	NA	NA	NA	NA	NA	NA	NA	NA	0.4,1,1,1	FALSE	NA	NA	NA	NA	0.03621034	NA	0.1169672	NA	INTERGENIC(MODIFIER||||||||||1)	NA	NA	-
3	Chr03	36896624	NA	G	A	222	PASS	34	0,2,13,18	38	-97	1	2	NA	NA	NA	NA	NA	NA	NA	NA	0.51,0.45,1,0.24	FALSE	NA	NA	NA	NA	-0.6413192	NA	0.008526358	NA	INTERGENIC(MODIFIER||||||||||1)	NA	NA	-
3	Chr03	36896980	NA	G	C	222	PASS	33	0,0,17,16	37	-126	1	2	NA	NA	NA	NA	NA	NA	NA	NA	NA	FALSE	NA	NA	NA	NA	NA	NA	0.2169831	NA	INTERGENIC(MODIFIER||||||||||1)	NA	NA	-
3	Chr03	36897251	NA	T	C	222	PASS	24	0,0,11,12	44	-96	1	2	NA	NA	NA	NA	NA	NA	NA	NA	NA	FALSE	NA	NA	NA	NA	NA	NA	0.08739654	NA	INTERGENIC(MODIFIER||||||||||1)	NA	NA	-
3	Chr03	36897341	NA	C	G	222	PASS	26	0,0,14,10	44	-99	1	2	NA	NA	NA	NA	NA	NA	NA	NA	NA	FALSE	NA	NA	NA	NA	NA	NA	0.02684782	NA	INTERGENIC(MODIFIER||||||||||1)	NA	NA	-
3	Chr03	36898007	NA	G	A	222	PASS	25	0,0,8,16	47	-99	1	2	NA	NA	NA	NA	NA	NA	NA	NA	NA	FALSE	NA	NA	NA	NA	NA	NA	0.1153594	NA	INTERGENIC(MODIFIER||||||||||1)	NA	NA	-
3	Chr03	36898352	NA	A	T	222	PASS	24	0,0,15,8	47	-96	1	2	NA	NA	NA	NA	NA	NA	NA	NA	NA	FALSE	NA	NA	NA	NA	NA	NA	0.1205479	NA	INTERGENIC(MODIFIER||||||||||1)	NA	NA	-
3	Chr03	36898790	NA	T	C	222	PASS	28	7,0,8,13	40	-50	1	2	NA	NA	NA	NA	NA	NA	NA	NA	0.0069,0.19,1,1	FALSE	NA	NA	NA	NA	3.28946	NA	0.1975573	NA	INTERGENIC(MODIFIER||||||||||1)	NA	NA	-
3	Chr03	36898939	NA	T	C	225	PASS	39	12,3,12,12	35	44	0.5	1	NA	NA	NA	NA	NA	NA	NA	NA	0.093,0.43,1,1	FALSE	NA	NA	NA	NA	-2.468172	NA	0.1957513	NA	INTERGENIC(MODIFIER||||||||||1)	NA	NA	-
3	Chr03	36899002	NA	C	T	222	PASS	23	0,0,12,11	37	-96	1	2	NA	NA	NA	NA	NA	NA	NA	NA	NA	FALSE	NA	NA	NA	NA	NA	NA	0.1808212	NA	INTERGENIC(MODIFIER||||||||||1)	NA	NA	-
3	Chr03	36899066	NA	C	G	222	PASS	25	0,0,10,15	33	-102	1	2	NA	NA	NA	NA	NA	NA	NA	NA	NA	FALSE	NA	NA	NA	NA	NA	NA	0.1490692	NA	INTERGENIC(MODIFIER||||||||||1)	NA	NA	-
3	Chr03	36899126	NA	TAAAA	TAAAAA	186	PASS	27	0,0,8,16	40	-107	1	2	NA	24,0.888889	NA	NA	NA	NA	NA	NA	NA	TRUE	NA	NA	NA	NA	NA	NA	0.08784071	NA	INTERGENIC(MODIFIER||||||||||1)	NA	NA	-
3	Chr03	36899277	NA	A	G	222	PASS	27	0,0,9,17	38	-105	1	2	NA	NA	NA	NA	NA	NA	NA	NA	NA	FALSE	NA	NA	NA	NA	NA	NA	0.2624972	NA	INTERGENIC(MODIFIER||||||||||1)	NA	NA	-
3	Chr03	36899281	NA	A	T	222	PASS	27	0,0,9,17	38	-105	1	2	NA	NA	NA	NA	NA	NA	NA	NA	NA	FALSE	NA	NA	NA	NA	NA	NA	0.145201	NA	INTERGENIC(MODIFIER||||||||||1)	NA	NA	-
3	Chr03	36899346	NA	GAAAAA	GAAAA	126	PASS	19	0,0,9,8	38	-85.5	1	2	NA	17,0.894737	NA	NA	NA	NA	NA	NA	NA	TRUE	NA	NA	NA	NA	NA	NA	0.1819118	NA	INTERGENIC(MODIFIER||||||||||1)	NA	NA	-
3	Chr03	36899410	NA	TAAAAAAAA	TAAAAAAA	41.5	PASS	17	0,0,4,7	40	-67.5	1	2	NA	11,0.647059	NA	NA	NA	NA	NA	NA	NA	TRUE	NA	NA	NA	NA	NA	NA	0.1432677	NA	INTERGENIC(MODIFIER||||||||||1)	NA	NA	-
3	Chr03	36899425	NA	A	G	199	SnpGap	13	0,0,4,8	40	-63	1	2	NA	NA	NA	NA	NA	NA	NA	NA	NA	FALSE	NA	NA	NA	NA	NA	NA	0.135952	NA	INTERGENIC(MODIFIER||||||||||1)	NA	NA	-
3	Chr03	36899760	NA	C	T	222	PASS	20	0,0,13,7	46	-87	1	2	NA	NA	NA	NA	NA	NA	NA	NA	NA	FALSE	NA	NA	NA	NA	NA	NA	0.1946988	NA	INTERGENIC(MODIFIER||||||||||1)	NA	NA	-
3	Chr03	36899862	NA	C	T	154	PASS	7	0,0,3,3	46	-45	1	2	NA	NA	NA	NA	NA	NA	NA	NA	NA	FALSE	NA	NA	NA	NA	NA	NA	0.1051835	NA	INTERGENIC(MODIFIER||||||||||1)	NA	NA	-
3	Chr03	36900430	NA	G	A	222	PASS	33	1,0,22,9	46	-108	1	2	NA	NA	NA	NA	NA	NA	NA	NA	1,0.39,1,0.45	FALSE	NA	NA	NA	NA	1.516285	NA	0.2346424	NA	INTERGENIC(MODIFIER||||||||||1)	NA	NA	-
3	Chr03	36901555	NA	C	T	222	PASS	25	0,0,12,12	46	-99	1	2	NA	NA	NA	NA	NA	NA	NA	NA	NA	FALSE	NA	NA	NA	NA	NA	NA	0.2374568	NA	INTERGENIC(MODIFIER||||||||||1)	NA	NA	-
3	Chr03	36902015	NA	G	T	222	PASS	25	0,0,10,14	40	-99	1	2	NA	NA	NA	NA	NA	NA	NA	NA	NA	FALSE	NA	NA	NA	NA	NA	NA	0.2458506	NA	INTERGENIC(MODIFIER||||||||||1)	NA	NA	-
3	Chr03	36902018	NA	G	T	222	PASS	25	0,0,10,14	40	-99	1	2	NA	NA	NA	NA	NA	NA	NA	NA	NA	FALSE	NA	NA	NA	NA	NA	NA	0.2425188	NA	INTERGENIC(MODIFIER||||||||||1)	NA	NA	-
3	Chr03	36902310	NA	C	A	222	PASS	30	0,0,18,10	46	-111	1	2	NA	NA	NA	NA	NA	NA	NA	NA	NA	FALSE	NA	NA	NA	NA	NA	NA	0.12918	NA	INTERGENIC(MODIFIER||||||||||1)	NA	NA	-
3	Chr03	36903240	NA	G	T	222	PASS	25	0,0,17,8	45	-102	1	2	NA	NA	NA	NA	NA	NA	NA	NA	NA	FALSE	NA	NA	NA	NA	NA	NA	0.2571867	NA	INTERGENIC(MODIFIER||||||||||1)	NA	NA	-
3	Chr03	36903349	NA	A	G	222	PASS	20	0,0,10,10	44	-87	1	2	NA	NA	NA	NA	NA	NA	NA	NA	NA	FALSE	NA	NA	NA	NA	NA	NA	0.0856647	NA	INTERGENIC(MODIFIER||||||||||1)	NA	NA	-
3	Chr03	36903546	NA	G	T	222	PASS	19	0,0,11,8	46	-84	1	2	NA	NA	NA	NA	NA	NA	NA	NA	NA	FALSE	NA	NA	NA	NA	NA	NA	0.1923034	NA	INTERGENIC(MODIFIER||||||||||1)	NA	NA	-
3	Chr03	36904099	NA	A	G	222	PASS	13	0,0,9,4	46	-66	1	2	NA	NA	NA	NA	NA	NA	NA	NA	NA	FALSE	NA	NA	NA	NA	NA	NA	0.09176849	NA	INTERGENIC(MODIFIER||||||||||1)	NA	NA	-
3	Chr03	36904430	NA	C	T	222	PASS	26	0,0,10,16	47	-105	1	2	NA	NA	NA	NA	NA	NA	NA	NA	NA	FALSE	NA	NA	NA	NA	NA	NA	0.09614594	NA	INTERGENIC(MODIFIER||||||||||1)	NA	NA	-
3	Chr03	36904928	NA	G	C	222	PASS	22	0,0,14,8	46	-93	1	2	NA	NA	NA	NA	NA	NA	NA	NA	NA	FALSE	NA	NA	NA	NA	NA	NA	0.1983085	NA	INTERGENIC(MODIFIER||||||||||1)	NA	NA	-
3	Chr03	36905017	NA	GGT	G	214	PASS	21	0,0,14,7	49	-97.5	1	2	NA	21,1.000000	NA	NA	NA	NA	NA	NA	NA	TRUE	NA	NA	NA	NA	NA	NA	0.1663002	NA	INTERGENIC(MODIFIER||||||||||1)	NA	NA	-
3	Chr03	36905433	NA	T	C	222	PASS	37	0,0,17,19	47	-135	1	2	NA	NA	NA	NA	NA	NA	NA	NA	NA	FALSE	NA	NA	NA	NA	NA	NA	0.2964572	NA	INTERGENIC(MODIFIER||||||||||1)	NA	NA	-
3	Chr03	36906214	NA	A	G	222	PASS	17	0,0,6,10	40	-75	1	2	NA	NA	NA	NA	NA	NA	NA	NA	NA	FALSE	NA	NA	NA	NA	NA	NA	0.1401454	NA	INTERGENIC(MODIFIER||||||||||1)	NA	NA	-
3	Chr03	36906244	NA	A	G	222	PASS	16	0,0,6,10	38	-75	1	2	NA	NA	NA	NA	NA	NA	NA	NA	NA	FALSE	NA	NA	NA	NA	NA	NA	0.1773639	NA	INTERGENIC(MODIFIER||||||||||1)	NA	NA	-
3	Chr03	36906343	NA	G	A	222	PASS	15	0,0,5,10	33	-72	1	2	NA	NA	NA	NA	NA	NA	NA	NA	NA	FALSE	NA	NA	NA	NA	NA	NA	0.1693107	NA	INTERGENIC(MODIFIER||||||||||1)	NA	NA	-
3	Chr03	36906354	NA	A	T	222	PASS	14	0,0,6,8	33	-69	1	2	NA	NA	NA	NA	NA	NA	NA	NA	NA	FALSE	NA	NA	NA	NA	NA	NA	0.1451716	NA	INTERGENIC(MODIFIER||||||||||1)	NA	NA	-
3	Chr03	36906427	NA	G	A	216	PASS	14	0,0,7,6	36	-66	1	2	NA	NA	NA	NA	NA	NA	NA	NA	NA	FALSE	NA	NA	NA	NA	NA	NA	0.07071611	NA	INTERGENIC(MODIFIER||||||||||1)	NA	NA	-
3	Chr03	36906464	NA	C	A	222	PASS	15	0,0,7,7	41	-69	1	2	NA	NA	NA	NA	NA	NA	NA	NA	NA	FALSE	NA	NA	NA	NA	NA	NA	0.149172	NA	INTERGENIC(MODIFIER||||||||||1)	NA	NA	-
3	Chr03	36906800	NA	A	T	222	PASS	26	0,0,13,12	46	-102	1	2	NA	NA	NA	NA	NA	NA	NA	NA	NA	FALSE	NA	NA	NA	NA	NA	NA	0.2219927	NA	INTERGENIC(MODIFIER||||||||||1)	NA	NA	-
3	Chr03	36907140	NA	C	T	222	PASS	36	0,0,13,21	47	-129	1	2	NA	NA	NA	NA	NA	NA	NA	NA	NA	FALSE	NA	NA	NA	NA	NA	NA	0.2009154	NA	INTERGENIC(MODIFIER||||||||||1)	NA	NA	-
3	Chr03	36907390	NA	GA	GATATTA	214	PASS	28	0,0,13,12	44	-110	1	2	NA	23,0.821429	NA	NA	NA	NA	NA	NA	NA	TRUE	NA	NA	NA	NA	NA	NA	0.2458402	NA	INTERGENIC(MODIFIER||||||||||1)	NA	NA	-
3	Chr03	36907433	NA	A	C	222	PASS	30	0,0,15,14	44	-114	1	2	NA	NA	NA	NA	NA	NA	NA	NA	NA	FALSE	NA	NA	NA	NA	NA	NA	0.04750068	NA	INTERGENIC(MODIFIER||||||||||1)	NA	NA	-
3	Chr03	36907599	NA	T	A	222	PASS	29	0,0,14,15	45	-114	1	2	NA	NA	NA	NA	NA	NA	NA	NA	NA	FALSE	NA	NA	NA	NA	NA	NA	0.1239627	NA	INTERGENIC(MODIFIER||||||||||1)	NA	NA	-
3	Chr03	36908364	NA	TT	TTCGGCCCGT	214	PASS	19	0,0,9,9	47	-88.5	1	2	NA	17,0.894737	NA	NA	NA	NA	NA	NA	NA	TRUE	NA	NA	NA	NA	NA	NA	0.1854421	NA	INTERGENIC(MODIFIER||||||||||1)	NA	NA	-
3	Chr03	36908476	NA	C	T	222	PASS	24	0,0,11,12	46	-96	1	2	NA	NA	NA	NA	NA	NA	NA	NA	NA	FALSE	NA	NA	NA	NA	NA	NA	0.08997927	NA	INTERGENIC(MODIFIER||||||||||1)	NA	NA	-
3	Chr03	36909100	NA	C	T	222	PASS	16	0,0,7,9	46	-75	1	2	NA	NA	NA	NA	NA	NA	NA	NA	NA	FALSE	NA	NA	NA	NA	NA	NA	0.1550183	NA	INTERGENIC(MODIFIER||||||||||1)	NA	NA	-
3	Chr03	36909357	NA	C	T	222	PASS	28	0,0,17,11	46	-111	1	2	NA	NA	NA	NA	NA	NA	NA	NA	NA	FALSE	NA	NA	NA	NA	NA	NA	0.2009935	NA	INTERGENIC(MODIFIER||||||||||1)	NA	NA	-
3	Chr03	36909426	NA	CGG	CGGGG	214	PASS	24	0,0,13,10	48	-104	1	2	NA	23,0.958333	NA	NA	NA	NA	NA	NA	NA	TRUE	NA	NA	NA	NA	NA	NA	0.2096765	NA	INTERGENIC(MODIFIER||||||||||1)	NA	NA	-
3	Chr03	36909961	NA	TATGCTACTTTGATG	TATG	217	PASS	33	2,7,10,10	42	-14.7	0.5025	1	NA	20,0.606061	NA	NA	NA	NA	NA	NA	0.23,1,1,1	TRUE	NA	NA	NA	NA	NA	NA	0.1329375	NA	INTERGENIC(MODIFIER||||||||||1)	NA	NA	-
3	Chr03	36911423	NA	T	C	222	PASS	15	0,0,11,4	42	-72	1	2	NA	NA	NA	NA	NA	NA	NA	NA	NA	FALSE	NA	NA	NA	NA	NA	NA	0.1657407	NA	INTERGENIC(MODIFIER||||||||||1)	NA	NA	-
3	Chr03	36911707	NA	G	T	222	PASS	26	0,0,11,15	47	-105	1	2	NA	NA	NA	NA	NA	NA	NA	NA	NA	FALSE	NA	NA	NA	NA	NA	NA	0.2138413	NA	INTERGENIC(MODIFIER||||||||||1)	NA	NA	-
3	Chr03	36911932	NA	A	C	222	PASS	22	0,0,13,8	43	-90	1	2	NA	NA	NA	NA	NA	NA	NA	NA	NA	FALSE	NA	NA	NA	NA	NA	NA	0.1948531	NA	INTERGENIC(MODIFIER||||||||||1)	NA	NA	-
3	Chr03	36912020	NA	A	G	222	PASS	19	0,0,9,9	38	-81	1	2	NA	NA	NA	NA	NA	NA	NA	NA	NA	FALSE	NA	NA	NA	NA	NA	NA	0.1625484	NA	INTERGENIC(MODIFIER||||||||||1)	NA	NA	-
3	Chr03	36912032	NA	T	C	222	PASS	20	0,0,9,10	39	-84	1	2	NA	NA	NA	NA	NA	NA	NA	NA	NA	FALSE	NA	NA	NA	NA	NA	NA	0.1840127	NA	INTERGENIC(MODIFIER||||||||||1)	NA	NA	-
3	Chr03	36912784	NA	C	G	222	PASS	33	0,0,13,18	40	-120	1	2	NA	NA	NA	NA	NA	NA	NA	NA	NA	FALSE	NA	NA	NA	NA	NA	NA	0.2593402	NA	INTERGENIC(MODIFIER||||||||||1)	NA	NA	-
3	Chr03	36912812	NA	G	A	222	PASS	30	0,0,17,13	40	-117	1	2	NA	NA	NA	NA	NA	NA	NA	NA	NA	FALSE	NA	NA	NA	NA	NA	NA	0.1132811	NA	INTERGENIC(MODIFIER||||||||||1)	NA	NA	-
3	Chr03	36913291	NA	T	G	222	PASS	27	0,0,20,6	47	-105	1	2	NA	NA	NA	NA	NA	NA	NA	NA	NA	FALSE	NA	NA	NA	NA	NA	NA	0.03046416	NA	INTERGENIC(MODIFIER||||||||||1)	NA	NA	-
3	Chr03	36914044	NA	GA	G	214	PASS	26	0,0,10,16	47	-113	1	2	NA	26,1.000000	NA	NA	NA	NA	NA	NA	NA	TRUE	NA	NA	NA	NA	NA	NA	0.2042333	NA	INTERGENIC(MODIFIER||||||||||1)	NA	NA	-
3	Chr03	36914082	NA	A	G	222	PASS	21	0,0,9,11	45	-87	1	2	NA	NA	NA	NA	NA	NA	NA	NA	NA	FALSE	NA	NA	NA	NA	NA	NA	0.1063551	NA	INTERGENIC(MODIFIER||||||||||1)	NA	NA	-
3	Chr03	36914511	NA	C	T	222	PASS	18	0,0,9,9	46	-81	1	2	NA	NA	NA	NA	NA	NA	NA	NA	NA	FALSE	NA	NA	NA	NA	NA	NA	0.09988489	NA	INTERGENIC(MODIFIER||||||||||1)	NA	NA	-
3	Chr03	36915315	NA	T	C	222	PASS	19	0,0,10,8	47	-81	1	2	NA	NA	NA	NA	NA	NA	NA	NA	NA	FALSE	NA	NA	NA	NA	NA	NA	0.1276951	NA	INTERGENIC(MODIFIER||||||||||1)	NA	NA	-
3	Chr03	36915704	NA	C	T	222	PASS	26	0,0,19,7	47	-105	1	2	NA	NA	NA	NA	NA	NA	NA	NA	NA	FALSE	NA	NA	NA	NA	NA	NA	0.1891206	NA	INTERGENIC(MODIFIER||||||||||1)	NA	NA	-
3	Chr03	36916891	NA	A	G	222	PASS	29	0,0,20,9	47	-114	1	2	NA	NA	NA	NA	NA	NA	NA	NA	NA	FALSE	NA	NA	NA	NA	NA	NA	0.2356298	NA	INTERGENIC(MODIFIER||||||||||1)	NA	NA	-
3	Chr03	36917419	NA	T	C	222	PASS	27	0,0,14,13	45	-108	1	2	NA	NA	NA	NA	NA	NA	NA	NA	NA	FALSE	NA	NA	NA	NA	NA	NA	0.1796198	NA	INTERGENIC(MODIFIER||||||||||1)	NA	NA	-
3	Chr03	36918236	NA	A	T	222	PASS	18	1,1,4,11	38	-57	1	2	NA	NA	NA	NA	NA	NA	NA	NA	0.51,0.28,1,0.26	FALSE	NA	NA	NA	NA	-0.2236068	NA	0.04859713	NA	INTERGENIC(MODIFIER||||||||||1)	NA	NA	-
3	Chr03	36920182	NA	C	T	72	PASS	3	0,0,2,1	46	-36	1	2	NA	NA	NA	NA	NA	NA	NA	NA	NA	FALSE	NA	NA	NA	NA	NA	NA	0.04034274	NA	INTERGENIC(MODIFIER||||||||||1)	NA	NA	-
3	Chr03	36922687	NA	G	A	24.8	PASS	2	0,0,2,0	35	-33	1	2	NA	NA	NA	NA	NA	NA	NA	NA	NA	FALSE	NA	NA	NA	NA	NA	NA	0.0596	NA	INTERGENIC(MODIFIER||||||||||1)	NA	NA	-
3	Chr03	36922750	NA	C	T	46	PASS	3	0,0,3,0	32	-36	1	2	NA	NA	NA	NA	NA	NA	NA	NA	NA	FALSE	NA	NA	NA	NA	NA	NA	0.06695797	NA	INTERGENIC(MODIFIER||||||||||1)	NA	NA	-
3	Chr03	36922810	NA	A	C	5.12	Qual	3	1,0,2,0	32	-21	0.5717	1	NA	NA	NA	NA	NA	NA	NA	NA	1,1,0.13,1	FALSE	NA	NA	NA	NA	0.8745357	NA	0.0512	NA	INTERGENIC(MODIFIER||||||||||1)	NA	NA	-
3	Chr03	36922942	NA	T	C	27	PASS	5	0,2,3,0	35	22.3	0.5	1	NA	NA	NA	NA	NA	NA	NA	NA	0.1,1,0.018,1	FALSE	NA	NA	NA	NA	1.291774	NA	0.06442004	NA	INTERGENIC(MODIFIER||||||||||1)	NA	NA	-
3	Chr03	36922971	NA	C	T	62	PASS	7	0,2,5,0	35	22	0.5	1	NA	NA	NA	NA	NA	NA	NA	NA	0.048,1,0.025,0.29	FALSE	NA	NA	NA	NA	0.3960091	NA	0.08299442	NA	INTERGENIC(MODIFIER||||||||||1)	NA	NA	-
3	Chr03	36922993	NA	T	C	62	PASS	7	0,2,5,0	35	17.1	0.5	1	NA	NA	NA	NA	NA	NA	NA	NA	0.048,1,0.025,1	FALSE	NA	NA	NA	NA	0.3960091	NA	0.05328988	NA	INTERGENIC(MODIFIER||||||||||1)	NA	NA	-
3	Chr03	36923007	NA	G	A	19.1	PASS	7	5,0,0,2	35	22	0.5	1	NA	NA	NA	NA	NA	NA	NA	NA	0.048,1,1,1	FALSE	NA	NA	NA	NA	-0.3960091	NA	0.0596	NA	INTERGENIC(MODIFIER||||||||||1)	NA	NA	-
3	Chr03	36923334	NA	G	A	52.2	PASS	6	1,1,0,4	27	-17.1	0.5263	1	NA	NA	NA	NA	NA	NA	NA	NA	0.33,1,1,1	FALSE	NA	NA	NA	NA	-1.427508	NA	0.06131737	NA	INTERGENIC(MODIFIER||||||||||1)	NA	NA	-
3	Chr03	36923365	NA	G	A	59.2	PASS	5	1,0,0,4	28	-35	1	2	NA	NA	NA	NA	NA	NA	NA	NA	0.2,0.34,1,0.34	FALSE	NA	NA	NA	NA	-0.8293682	NA	0.08259632	NA	INTERGENIC(MODIFIER||||||||||1)	NA	NA	-
3	Chr03	36923445	NA	A	G	42	PASS	3	0,0,0,3	32	-36	1	2	NA	NA	NA	NA	NA	NA	NA	NA	NA	FALSE	NA	NA	NA	NA	NA	NA	0.04644186	NA	INTERGENIC(MODIFIER||||||||||1)	NA	NA	-
3	Chr03	36934352	NA	G	A	61.1	PASS	16	2,9,5,0	22	-28	1	2	NA	NA	NA	NA	NA	NA	NA	NA	0.0048,1,1,0.23	FALSE	NA	NA	NA	NA	-3.058782	NA	0.06412972	NA	INTERGENIC(MODIFIER||||||||||1)	NA	NA	-
3	Chr03	36934409	NA	A	C	150	PASS	11	0,1,9,1	36	-50	1	2	NA	NA	NA	NA	NA	NA	NA	NA	0.18,1,1,0.28	FALSE	NA	NA	NA	NA	-1.423025	NA	0.1299376	NA	INTERGENIC(MODIFIER||||||||||1)	NA	NA	-
3	Chr03	36934522	NA	A	T	222	PASS	24	0,0,15,9	34	-99	1	2	NA	NA	NA	NA	NA	NA	NA	NA	NA	FALSE	NA	NA	NA	NA	NA	NA	0.1851358	NA	INTERGENIC(MODIFIER||||||||||1)	NA	NA	-
3	Chr03	36935466	NA	T	G	222	PASS	28	0,0,15,11	46	-105	1	2	NA	NA	NA	NA	NA	NA	NA	NA	NA	FALSE	NA	NA	NA	NA	NA	NA	0.2368663	NA	INTERGENIC(MODIFIER||||||||||1)	NA	NA	-
3	Chr03	36935642	NA	ATTGTTGTTGTTGTTGTTGTTG	ATTGTTGTTGTTGTTGTTGTTGTTG	214	PASS	25	1,0,9,10	32	-66.5	1	2	NA	17,0.680000	NA	NA	NA	NA	NA	NA	1,1,1,1	TRUE	NA	NA	NA	NA	NA	NA	0.1981493	NA	INTERGENIC(MODIFIER||||||||||1)	NA	NA	-
3	Chr03	36936146	NA	G	A	222	PASS	18	0,0,11,7	42	-81	1	2	NA	NA	NA	NA	NA	NA	NA	NA	NA	FALSE	NA	NA	NA	NA	NA	NA	0.1856875	NA	INTERGENIC(MODIFIER||||||||||1)	NA	NA	-
3	Chr03	36936176	NA	C	T	222	PASS	17	0,0,9,7	42	-75	1	2	NA	NA	NA	NA	NA	NA	NA	NA	NA	FALSE	NA	NA	NA	NA	NA	NA	0.163731	NA	INTERGENIC(MODIFIER||||||||||1)	NA	NA	-
3	Chr03	36936318	NA	CTT	CTTCCAGTT	214	PASS	20	0,0,6,12	36	-88.5	1	2	NA	18,0.900000	NA	NA	NA	NA	NA	NA	NA	TRUE	NA	NA	NA	NA	NA	NA	0.185175	NA	INTERGENIC(MODIFIER||||||||||1)	NA	NA	-
3	Chr03	36937848	NA	C	T	222	PASS	25	0,0,8,14	42	-93	1	2	NA	NA	NA	NA	NA	NA	NA	NA	NA	FALSE	NA	NA	NA	NA	NA	NA	0.1690071	NA	INTERGENIC(MODIFIER||||||||||1)	NA	NA	-
3	Chr03	36937893	NA	T	G	222	PASS	24	0,0,9,15	39	-99	1	2	NA	NA	NA	NA	NA	NA	NA	NA	NA	FALSE	NA	NA	NA	NA	NA	NA	0.2500628	NA	INTERGENIC(MODIFIER||||||||||1)	NA	NA	-
3	Chr03	36938045	NA	A	G	222	PASS	26	0,0,16,10	40	-105	1	2	NA	NA	NA	NA	NA	NA	NA	NA	NA	FALSE	NA	NA	NA	NA	NA	NA	0.2611435	NA	INTERGENIC(MODIFIER||||||||||1)	NA	NA	-
3	Chr03	36938084	NA	C	A	222	PASS	32	0,1,15,15	40	-104	1	2	NA	NA	NA	NA	NA	NA	NA	NA	1,0.36,1,1	FALSE	NA	NA	NA	NA	1.509346	NA	0.1075637	NA	INTERGENIC(MODIFIER||||||||||1)	NA	NA	-
3	Chr03	36938543	NA	T	C	222	PASS	21	0,0,5,15	42	-87	1	2	NA	NA	NA	NA	NA	NA	NA	NA	NA	FALSE	NA	NA	NA	NA	NA	NA	0.1373562	NA	INTERGENIC(MODIFIER||||||||||1)	NA	NA	-
3	Chr03	36938809	NA	C	T	222	PASS	34	1,0,12,21	45	-114	1	2	NA	NA	NA	NA	NA	NA	NA	NA	0.38,0.37,1,0.28	FALSE	NA	NA	NA	NA	0.8154355	NA	0.2158082	NA	INTERGENIC(MODIFIER||||||||||1)	NA	NA	-
3	Chr03	36939300	NA	A	G	222	PASS	21	0,0,8,13	44	-90	1	2	NA	NA	NA	NA	NA	NA	NA	NA	NA	FALSE	NA	NA	NA	NA	NA	NA	0.2004412	NA	INTERGENIC(MODIFIER||||||||||1)	NA	NA	-
3	Chr03	36939422	NA	A	G	222	PASS	17	0,0,7,10	45	-78	1	2	NA	NA	NA	NA	NA	NA	NA	NA	NA	FALSE	NA	NA	NA	NA	NA	NA	0.1302334	NA	INTERGENIC(MODIFIER||||||||||1)	NA	NA	-
3	Chr03	36939729	NA	T	C	222	PASS	17	0,0,6,10	45	-75	1	2	NA	NA	NA	NA	NA	NA	NA	NA	NA	FALSE	NA	NA	NA	NA	NA	NA	0.03945703	NA	INTERGENIC(MODIFIER||||||||||1)	NA	NA	-
3	Chr03	36939839	NA	T	C	166	PASS	8	0,0,4,3	42	-48	1	2	NA	NA	NA	NA	NA	NA	NA	NA	NA	FALSE	NA	NA	NA	NA	NA	NA	0.09093357	NA	INTERGENIC(MODIFIER||||||||||1)	NA	NA	-
3	Chr03	36940043	NA	T	C	214	PASS	10	0,0,3,6	46	-54	1	2	NA	NA	NA	NA	NA	NA	NA	NA	NA	FALSE	NA	NA	NA	NA	NA	NA	0.1252741	NA	INTERGENIC(MODIFIER||||||||||1)	NA	NA	-
3	Chr03	36940237	NA	G	A	99.5	PASS	4	0,0,3,1	46	-39	1	2	NA	NA	NA	NA	NA	NA	NA	NA	NA	FALSE	NA	NA	NA	NA	NA	NA	0.0822825	NA	INTERGENIC(MODIFIER||||||||||1)	NA	NA	-
3	Chr03	36940682	NA	C	A	222	PASS	22	0,0,17,4	46	-90	1	2	NA	NA	NA	NA	NA	NA	NA	NA	NA	FALSE	NA	NA	NA	NA	NA	NA	0.1243365	NA	INTERGENIC(MODIFIER||||||||||1)	NA	NA	-
3	Chr03	36940975	NA	G	T	222	PASS	28	0,0,13,12	45	-102	1	2	NA	NA	NA	NA	NA	NA	NA	NA	NA	FALSE	NA	NA	NA	NA	NA	NA	0.08110879	NA	INTERGENIC(MODIFIER||||||||||1)	NA	NA	-
3	Chr03	36941098	NA	A	G	222	PASS	25	0,0,13,11	46	-99	1	2	NA	NA	NA	NA	NA	NA	NA	NA	NA	FALSE	NA	NA	NA	NA	NA	NA	0.2518682	NA	INTERGENIC(MODIFIER||||||||||1)	NA	NA	-
3	Chr03	36941424	NA	G	C	222	PASS	40	0,0,21,16	46	-138	1	2	NA	NA	NA	NA	NA	NA	NA	NA	NA	FALSE	NA	NA	NA	NA	NA	NA	0.2661857	NA	INTERGENIC(MODIFIER||||||||||1)	NA	NA	-
3	Chr03	36941777	NA	G	A	222	PASS	34	0,0,12,21	46	-126	1	2	NA	NA	NA	NA	NA	NA	NA	NA	NA	FALSE	NA	NA	NA	NA	NA	NA	0.2232581	NA	INTERGENIC(MODIFIER||||||||||1)	NA	NA	-
3	Chr03	36942103	NA	A	G	222	PASS	27	0,1,12,14	44	-94	1	2	NA	NA	NA	NA	NA	NA	NA	NA	1,1,1,1	FALSE	NA	NA	NA	NA	1.476464	NA	0.221112	NA	INTERGENIC(MODIFIER||||||||||1)	NA	NA	-
3	Chr03	36942705	NA	C	G	222	PASS	24	0,0,12,12	39	-99	1	2	NA	NA	NA	NA	NA	NA	NA	NA	NA	FALSE	NA	NA	NA	NA	NA	NA	0.2505635	NA	INTERGENIC(MODIFIER||||||||||1)	NA	NA	-
3	Chr03	36942761	NA	A	T	152	PASS	26	2,6,7,11	30	-6.96	0.502	1	NA	NA	NA	NA	NA	NA	NA	NA	0.67,0.078,1,1	FALSE	NA	NA	NA	NA	2.138889	NA	0.0727647	NA	INTERGENIC(MODIFIER||||||||||1)	NA	NA	-
3	Chr03	36945915	NA	C	G	225	PASS	31	8,3,11,8	33	41	0.5	1	NA	NA	NA	NA	NA	NA	NA	NA	0.47,1,1,0.48	FALSE	NA	NA	NA	NA	2.883443	NA	0.1918022	NA	INTERGENIC(MODIFIER||||||||||1)	NA	NA	-
3	Chr03	36946823	NA	C	T	222	PASS	20	0,0,10,8	47	-81	1	2	NA	NA	NA	NA	NA	NA	NA	NA	NA	FALSE	NA	NA	NA	NA	NA	NA	0.1235356	NA	INTERGENIC(MODIFIER||||||||||1)	NA	NA	-
3	Chr03	36947358	NA	ACTT	A	214	PASS	36	0,0,18,14	50	-131	1	2	NA	33,0.916667	NA	NA	NA	NA	NA	NA	NA	TRUE	NA	NA	NA	NA	NA	NA	7.217017e-05	NA	INTERGENIC(MODIFIER||||||||||1)	NA	NA	-
3	Chr03	36947796	NA	C	T	222	PASS	25	0,0,7,18	44	-102	1	2	NA	NA	NA	NA	NA	NA	NA	NA	NA	FALSE	NA	NA	NA	NA	NA	NA	0.214238	NA	INTERGENIC(MODIFIER||||||||||1)	NA	NA	-
3	Chr03	36947884	NA	T	C	222	PASS	27	0,0,11,14	45	-102	1	2	NA	NA	NA	NA	NA	NA	NA	NA	NA	FALSE	NA	NA	NA	NA	NA	NA	0.2572979	NA	INTERGENIC(MODIFIER||||||||||1)	NA	NA	-
3	Chr03	36948421	NA	G	T	222	PASS	24	0,0,10,12	47	-93	1	2	NA	NA	NA	NA	NA	NA	NA	NA	NA	FALSE	NA	NA	NA	NA	NA	NA	0.1371208	NA	INTERGENIC(MODIFIER||||||||||1)	NA	NA	-
3	Chr03	36948728	NA	C	T	222	PASS	20	0,0,12,8	47	-87	1	2	NA	NA	NA	NA	NA	NA	NA	NA	NA	FALSE	NA	NA	NA	NA	NA	NA	0.1897915	NA	INTERGENIC(MODIFIER||||||||||1)	NA	NA	-
3	Chr03	36949591	NA	A	G	222	PASS	27	0,0,17,10	42	-108	1	2	NA	NA	NA	NA	NA	NA	NA	NA	NA	FALSE	NA	NA	NA	NA	NA	NA	0.1936139	NA	INTERGENIC(MODIFIER||||||||||1)	NA	NA	-
3	Chr03	36949650	NA	C	A	222	PASS	33	0,0,12,16	40	-111	1	2	NA	NA	NA	NA	NA	NA	NA	NA	NA	FALSE	NA	NA	NA	NA	NA	NA	0.2498581	NA	INTERGENIC(MODIFIER||||||||||1)	NA	NA	-
3	Chr03	36949732	NA	G	A	222	PASS	33	0,0,15,14	44	-114	1	2	NA	NA	NA	NA	NA	NA	NA	NA	NA	FALSE	NA	NA	NA	NA	NA	NA	0.274406	NA	INTERGENIC(MODIFIER||||||||||1)	NA	NA	-
3	Chr03	36949901	NA	GAAAAAAAA	GAAAAAAAAA	43.5	PASS	29	0,0,17,6	50	-104	1	2	NA	24,0.827586	NA	NA	NA	NA	NA	NA	NA	TRUE	NA	NA	NA	NA	NA	NA	0.2042287	NA	INTERGENIC(MODIFIER||||||||||1)	NA	NA	-
3	Chr03	36951268	NA	A	T	222	PASS	41	1,0,25,15	45	-134	1	2	NA	NA	NA	NA	NA	NA	NA	NA	1,1,1,1	FALSE	NA	NA	NA	NA	1.648051	NA	0.1166536	NA	INTERGENIC(MODIFIER||||||||||1)	NA	NA	-
3	Chr03	36952315	NA	T	C	222	PASS	25	0,0,14,11	44	-102	1	2	NA	NA	NA	NA	NA	NA	NA	NA	NA	FALSE	NA	NA	NA	NA	NA	NA	0.2457635	NA	INTERGENIC(MODIFIER||||||||||1)	NA	NA	-
3	Chr03	36952408	NA	G	T	222	PASS	23	0,0,12,11	42	-96	1	2	NA	NA	NA	NA	NA	NA	NA	NA	NA	FALSE	NA	NA	NA	NA	NA	NA	0.2082479	NA	INTERGENIC(MODIFIER||||||||||1)	NA	NA	-
3	Chr03	36952517	NA	A	T	222	PASS	32	0,0,11,18	45	-114	1	2	NA	NA	NA	NA	NA	NA	NA	NA	NA	FALSE	NA	NA	NA	NA	NA	NA	0.05114233	NA	INTERGENIC(MODIFIER||||||||||1)	NA	NA	-
3	Chr03	36952869	NA	A	T	222	PASS	25	0,0,12,13	47	-102	1	2	NA	NA	NA	NA	NA	NA	NA	NA	NA	FALSE	NA	NA	NA	NA	NA	NA	0.2537057	NA	INTERGENIC(MODIFIER||||||||||1)	NA	NA	-
3	Chr03	36953903	NA	T	C	222	PASS	14	0,0,5,8	44	-66	1	2	NA	NA	NA	NA	NA	NA	NA	NA	NA	FALSE	NA	NA	NA	NA	NA	NA	0.1265761	NA	INTERGENIC(MODIFIER||||||||||1)	NA	NA	-
3	Chr03	36954367	NA	C	T	222	PASS	24	0,0,10,11	46	-90	1	2	NA	NA	NA	NA	NA	NA	NA	NA	NA	FALSE	NA	NA	NA	NA	NA	NA	0.1804846	NA	INTERGENIC(MODIFIER||||||||||1)	NA	NA	-
3	Chr03	36954817	NA	G	A	222	PASS	21	0,0,8,12	46	-87	1	2	NA	NA	NA	NA	NA	NA	NA	NA	NA	FALSE	NA	NA	NA	NA	NA	NA	0.1579219	NA	INTERGENIC(MODIFIER||||||||||1)	NA	NA	-
3	Chr03	36955001	NA	T	C	222	PASS	12	0,0,3,9	47	-63	1	2	NA	NA	NA	NA	NA	NA	NA	NA	NA	FALSE	NA	NA	NA	NA	NA	NA	0.1532176	NA	INTERGENIC(MODIFIER||||||||||1)	NA	NA	-
3	Chr03	36955169	NA	G	A	222	PASS	18	0,0,7,10	46	-78	1	2	NA	NA	NA	NA	NA	NA	NA	NA	NA	FALSE	NA	NA	NA	NA	NA	NA	0.1232817	NA	INTERGENIC(MODIFIER||||||||||1)	NA	NA	-
3	Chr03	36956383	NA	C	T	222	PASS	18	0,0,8,10	46	-81	1	2	NA	NA	NA	NA	NA	NA	NA	NA	NA	FALSE	NA	NA	NA	NA	NA	NA	0.161121	NA	INTERGENIC(MODIFIER||||||||||1)	NA	NA	-
3	Chr03	36957455	NA	A	G	36.8	PASS	8	4,1,0,3	24	-23	0.6243	1	NA	NA	NA	NA	NA	NA	NA	NA	0.14,0.11,1,1	FALSE	NA	NA	NA	NA	1.947423	NA	0.0270646	NA	INTERGENIC(MODIFIER||||||||||1)	NA	NA	-
3	Chr03	36958533	NA	G	A	155	PASS	41	9,9,8,15	22	-21	0.5718	1	NA	NA	NA	NA	NA	NA	NA	NA	0.36,1,1,0.23	FALSE	NA	NA	NA	NA	2.272385	NA	0.1609868	NA	INTERGENIC(MODIFIER||||||||||1)	NA	NA	-
3	Chr03	36958870	NA	TTCTCTCTC	TTCTCTC	202	PASS	71	23,10,17,13	26	145	0.5	1	NA	30,0.422535	NA	NA	NA	NA	NA	NA	0.31,2.9e-06,1,0.48	TRUE	NA	NA	NA	NA	NA	NA	0.1328447	NA	INTERGENIC(MODIFIER||||||||||1)	NA	NA	-
3	Chr03	36959317	NA	TC	T	43.5	PASS	59	5,9,3,10	29	46.5	0.5	1	NA	13,0.220339	NA	NA	NA	NA	NA	NA	0.68,0.0025,0.13,1	TRUE	NA	NA	NA	NA	NA	NA	0.1760676	NA	INTERGENIC(MODIFIER||||||||||1)	NA	NA	-
3	Chr03	36959418	NA	T	G	222	PASS	29	0,0,8,21	46	-114	1	2	NA	NA	NA	NA	NA	NA	NA	NA	NA	FALSE	NA	NA	NA	NA	NA	NA	0.2461328	NA	INTERGENIC(MODIFIER||||||||||1)	NA	NA	-
3	Chr03	36960357	NA	C	T	93	PASS	29	7,10,6,6	31	96	0.5	1	NA	NA	NA	NA	NA	NA	NA	NA	0.72,1,0.1,1	FALSE	NA	NA	NA	NA	-0.6863515	NA	0.05896108	NA	INTERGENIC(MODIFIER||||||||||1)	NA	NA	-
3	Chr03	36960371	NA	A	T	222	PASS	30	0,0,16,12	33	-111	1	2	NA	NA	NA	NA	NA	NA	NA	NA	NA	FALSE	NA	NA	NA	NA	NA	NA	0.154302	NA	INTERGENIC(MODIFIER||||||||||1)	NA	NA	-
3	Chr03	36960391	NA	T	C	225	PASS	34	5,5,14,9	37	90	0.5	1	NA	NA	NA	NA	NA	NA	NA	NA	0.71,0.094,1,0.027	FALSE	NA	NA	NA	NA	-2.095757	NA	0.150462	NA	INTERGENIC(MODIFIER||||||||||1)	NA	NA	-
3	Chr03	36960672	NA	C	T	225	PASS	35	5,8,14,8	32	100	0.5	1	NA	NA	NA	NA	NA	NA	NA	NA	0.18,1,1,1	FALSE	NA	NA	NA	NA	-0.3926035	NA	0.201726	NA	INTERGENIC(MODIFIER||||||||||1)	NA	NA	-
3	Chr03	36960756	NA	A	T	225	PASS	37	2,5,12,18	36	-4.75	0.501	1	NA	NA	NA	NA	NA	NA	NA	NA	0.69,1,1,0.054	FALSE	NA	NA	NA	NA	-1.570523	NA	0.1574772	NA	INTERGENIC(MODIFIER||||||||||1)	NA	NA	-
3	Chr03	36961077	NA	A	G	137	PASS	16	0,0,8,8	23	-75	1	2	NA	NA	NA	NA	NA	NA	NA	NA	NA	FALSE	NA	NA	NA	NA	NA	NA	0.06980772	NA	INTERGENIC(MODIFIER||||||||||1)	NA	NA	-
3	Chr03	36961126	NA	A	G	222	PASS	18	0,0,5,12	35	-78	1	2	NA	NA	NA	NA	NA	NA	NA	NA	NA	FALSE	NA	NA	NA	NA	NA	NA	0.1546976	NA	INTERGENIC(MODIFIER||||||||||1)	NA	NA	-
3	Chr03	36961282	NA	G	A	225	PASS	37	3,6,15,13	37	15.1	0.5	1	NA	NA	NA	NA	NA	NA	NA	NA	0.45,0.27,1,1	FALSE	NA	NA	NA	NA	1.575283	NA	0.009578238	NA	INTERGENIC(MODIFIER||||||||||1)	NA	NA	-
3	Chr03	36961340	NA	C	A	11.3	PASS	35	15,12,2,6	35	14.2	0.5	1	NA	NA	NA	NA	NA	NA	NA	NA	0.23,1,0.068,1	FALSE	NA	NA	NA	NA	0.7660323	NA	0.08051127	NA	INTERGENIC(MODIFIER||||||||||1)	NA	NA	-
3	Chr03	36961683	NA	A	C	119	PASS	15	0,0,3,12	21	-72	1	2	NA	NA	NA	NA	NA	NA	NA	NA	NA	FALSE	NA	NA	NA	NA	NA	NA	0.1634307	NA	INTERGENIC(MODIFIER||||||||||1)	NA	NA	-
3	Chr03	36961729	NA	TC	T	173	PASS	20	1,1,8,9	35	-69.5	1	2	NA	17,0.850000	NA	NA	NA	NA	NA	NA	1,0.0018,1,0.13	TRUE	NA	NA	NA	NA	NA	NA	0.1690621	NA	INTERGENIC(MODIFIER||||||||||1)	NA	NA	-
3	Chr03	36962332	NA	C	T	222	PASS	41	1,5,15,19	34	-75	1	2	NA	NA	NA	NA	NA	NA	NA	NA	0.37,1,1,1	FALSE	NA	NA	NA	NA	0.7007375	NA	0.1799561	NA	INTERGENIC(MODIFIER||||||||||1)	NA	NA	-
3	Chr03	36962855	NA	G	A	167	PASS	30	7,6,10,7	26	33	0.5	1	NA	NA	NA	NA	NA	NA	NA	NA	1,1,1,1	FALSE	NA	NA	NA	NA	0.4603693	NA	0.1789355	NA	INTERGENIC(MODIFIER||||||||||1)	NA	NA	-
3	Chr03	36963357	NA	C	G	147	PASS	30	0,0,14,15	19	-114	1	2	NA	NA	NA	NA	NA	NA	NA	NA	NA	FALSE	NA	NA	NA	NA	NA	NA	0.2066914	NA	INTERGENIC(MODIFIER||||||||||1)	NA	NA	-
3	Chr03	36963580	NA	G	T	22.2	PASS	6	0,0,3,3	15	-45	1	2	NA	NA	NA	NA	NA	NA	NA	NA	NA	FALSE	NA	NA	NA	NA	NA	NA	0.03326583	NA	INTERGENIC(MODIFIER||||||||||1)	NA	NA	-
3	Chr03	36963640	NA	G	A	140	PASS	22	2,2,6,12	22	-47	1	2	NA	NA	NA	NA	NA	NA	NA	NA	0.6,1,1,1	FALSE	NA	NA	NA	NA	2.170704	NA	0.1871417	NA	INTERGENIC(MODIFIER||||||||||1)	NA	NA	-
3	Chr03	36963781	NA	G	A	45	PASS	11	0,0,3,8	15	-57	1	2	NA	NA	NA	NA	NA	NA	NA	NA	NA	FALSE	NA	NA	NA	NA	NA	NA	0.1114014	NA	INTERGENIC(MODIFIER||||||||||1)	NA	NA	-
3	Chr03	36964329	NA	A	AT	3.52	Qual	4	0,0,4,0	14	-46.5	1	2	NA	4,1.000000	NA	NA	NA	NA	NA	NA	NA	TRUE	NA	NA	NA	NA	NA	NA	0.07458921	NA	INTERGENIC(MODIFIER||||||||||1)	NA	NA	-
3	Chr03	36964898	NA	T	C	105	PASS	7	0,1,4,2	32	-39	1	2	NA	NA	NA	NA	NA	NA	NA	NA	0.43,1,1,0.29	FALSE	NA	NA	NA	NA	-0.8170978	NA	0.03038303	NA	INTERGENIC(MODIFIER||||||||||1)	NA	NA	-
3	Chr03	36965131	NA	T	G	222	PASS	11	0,0,4,6	46	-57	1	2	NA	NA	NA	NA	NA	NA	NA	NA	NA	FALSE	NA	NA	NA	NA	NA	NA	0.1385412	NA	INTERGENIC(MODIFIER||||||||||1)	NA	NA	-
3	Chr03	36966051	NA	C	A	222	PASS	24	0,0,11,11	38	-93	1	2	NA	NA	NA	NA	NA	NA	NA	NA	NA	FALSE	NA	NA	NA	NA	NA	NA	0.1334107	NA	INTERGENIC(MODIFIER||||||||||1)	NA	NA	-
3	Chr03	36966057	NA	G	T	222	PASS	23	0,0,12,11	37	-96	1	2	NA	NA	NA	NA	NA	NA	NA	NA	NA	FALSE	NA	NA	NA	NA	NA	NA	0.06538352	NA	INTERGENIC(MODIFIER||||||||||1)	NA	NA	-
3	Chr03	36966438	NA	C	G	35	PASS	43	9,20,3,11	32	38	0.5	1	NA	NA	NA	NA	NA	NA	NA	NA	0.72,0.49,0.00018,1	FALSE	NA	NA	NA	NA	-0.2462209	NA	0.1652392	NA	INTERGENIC(MODIFIER||||||||||1)	NA	NA	-
3	Chr03	36966572	NA	C	T	33	PASS	31	6,18,2,5	31	36	0.5	1	NA	NA	NA	NA	NA	NA	NA	NA	1,1,0.36,0.22	FALSE	NA	NA	NA	NA	1.629972	NA	0.06915774	NA	INTERGENIC(MODIFIER||||||||||1)	NA	NA	-
3	Chr03	36966848	NA	T	C	140	PASS	13	0,0,4,9	24	-66	1	2	NA	NA	NA	NA	NA	NA	NA	NA	NA	FALSE	NA	NA	NA	NA	NA	NA	0.111917	NA	INTERGENIC(MODIFIER||||||||||1)	NA	NA	-
3	Chr03	36967136	NA	T	C	27	PASS	15	4,4,6,1	37	30	0.5	1	NA	NA	NA	NA	NA	NA	NA	NA	0.28,1,1.6e-06,1	FALSE	NA	NA	NA	NA	0.4050463	NA	0.1148524	NA	INTERGENIC(MODIFIER||||||||||1)	NA	NA	-
3	Chr03	36967165	NA	T	C	23	PASS	12	4,3,4,1	40	26	0.5	1	NA	NA	NA	NA	NA	NA	NA	NA	0.58,0.17,1.1e-07,0.15	FALSE	NA	NA	NA	NA	0.8747336	NA	0.06951726	NA	INTERGENIC(MODIFIER||||||||||1)	NA	NA	-
3	Chr03	36967384	NA	G	A	184	PASS	14	3,1,6,4	39	22	0.5	1	NA	NA	NA	NA	NA	NA	NA	NA	1,0.19,1,1	FALSE	NA	NA	NA	NA	2.192031	NA	0.1372981	NA	INTERGENIC(MODIFIER||||||||||1)	NA	NA	-
3	Chr03	36967427	NA	G	A	225	PASS	31	7,7,11,6	33	88	0.5	1	NA	NA	NA	NA	NA	NA	NA	NA	0.48,1,1,1	FALSE	NA	NA	NA	NA	1.806087	NA	0.07580342	NA	INTERGENIC(MODIFIER||||||||||1)	NA	NA	-
3	Chr03	36967529	NA	G	C	225	PASS	32	4,7,16,5	34	56	0.5	1	NA	NA	NA	NA	NA	NA	NA	NA	0.053,0.39,1,0.13	FALSE	NA	NA	NA	NA	-1.309307	NA	0.04727	NA	INTERGENIC(MODIFIER||||||||||1)	NA	NA	-
3	Chr03	36967980	NA	G	A	181	PASS	29	5,5,9,9	26	35	0.5	1	NA	NA	NA	NA	NA	NA	NA	NA	1,1,1,1	FALSE	NA	NA	NA	NA	-0.8870071	NA	0.1148585	NA	INTERGENIC(MODIFIER||||||||||1)	NA	NA	-
3	Chr03	36968140	NA	C	T	62	PASS	42	8,23,6,5	29	65	0.5	1	NA	NA	NA	NA	NA	NA	NA	NA	0.14,0.16,0.38,0.22	FALSE	NA	NA	NA	NA	0.08582236	NA	0.009482048	NA	INTERGENIC(MODIFIER||||||||||1)	NA	NA	-
3	Chr03	36968168	NA	G	A	19.1	PASS	34	7,19,4,4	29	22	0.5	1	NA	NA	NA	NA	NA	NA	NA	NA	0.39,0.21,0.3,1	FALSE	NA	NA	NA	NA	-0.5886985	NA	0.05583393	NA	INTERGENIC(MODIFIER||||||||||1)	NA	NA	-
3	Chr03	36968553	NA	A	G	155	PASS	34	14,5,8,7	44	158	0.5	1	NA	NA	NA	NA	NA	NA	NA	NA	0.29,1,8.3e-06,0.053	FALSE	NA	NA	NA	NA	-2.28917	NA	0.13219	NA	INTERGENIC(MODIFIER||||||||||1)	NA	NA	-
3	Chr03	36969018	NA	T	C	222	PASS	15	0,0,6,9	33	-72	1	2	NA	NA	NA	NA	NA	NA	NA	NA	NA	FALSE	NA	NA	NA	NA	NA	NA	0.06882498	NA	INTERGENIC(MODIFIER||||||||||1)	NA	NA	-
3	Chr03	36969568	NA	A	G	222	PASS	25	0,0,17,8	43	-102	1	2	NA	NA	NA	NA	NA	NA	NA	NA	NA	FALSE	NA	NA	NA	NA	NA	NA	0.135493	NA	INTERGENIC(MODIFIER||||||||||1)	NA	NA	-
3	Chr03	36969635	NA	G	A	222	PASS	25	0,0,17,7	40	-99	1	2	NA	NA	NA	NA	NA	NA	NA	NA	NA	FALSE	NA	NA	NA	NA	NA	NA	0.2237999	NA	INTERGENIC(MODIFIER||||||||||1)	NA	NA	-
3	Chr03	36969992	NA	G	A	222	PASS	22	0,0,9,12	33	-90	1	2	NA	NA	NA	NA	NA	NA	NA	NA	NA	FALSE	NA	NA	NA	NA	NA	NA	0.1590058	NA	INTERGENIC(MODIFIER||||||||||1)	NA	NA	-
3	Chr03	36970213	NA	A	T	64	PASS	48	15,24,6,3	40	67	0.5	1	NA	NA	NA	NA	NA	NA	NA	NA	0.15,1,0.089,1	FALSE	NA	NA	NA	NA	0.05282859	NA	0.06970817	NA	INTERGENIC(MODIFIER||||||||||1)	NA	NA	-
3	Chr03	36971039	NA	C	T	7.62	Qual	43	17,12,0,13	12	-23	0.6242	1	NA	NA	NA	NA	NA	NA	NA	NA	0.00036,1,1,1	FALSE	NA	NA	NA	NA	0.1904512	NA	0.1037019	NA	INTERGENIC(MODIFIER||||||||||1)	NA	NA	-
3	Chr03	36975467	NA	G	A	112	PASS	7	0,0,7,0	40	-48	1	2	NA	NA	NA	NA	NA	NA	NA	NA	NA	FALSE	NA	NA	NA	NA	NA	NA	0.05105454	NA	INTERGENIC(MODIFIER||||||||||1)	NA	NA	-
3	Chr03	36976871	NA	A	G	90	PASS	17	0,0,7,10	16	-78	1	2	NA	NA	NA	NA	NA	NA	NA	NA	NA	FALSE	NA	NA	NA	NA	NA	NA	0.1609802	NA	INTERGENIC(MODIFIER||||||||||1)	NA	NA	-
3	Chr03	36976987	NA	T	C	95	PASS	30	2,4,7,15	15	-55	1	2	NA	NA	NA	NA	NA	NA	NA	NA	1,0.17,1,0.12	FALSE	NA	NA	NA	NA	-1.595694	NA	0.109952	NA	INTERGENIC(MODIFIER||||||||||1)	NA	NA	-
3	Chr03	36977197	NA	T	C	113	PASS	103	54,20,17,11	23	112	0.5	1	NA	NA	NA	NA	NA	NA	NA	NA	0.24,0.28,1,1	FALSE	NA	NA	NA	NA	-0.9410677	NA	0.01692471	NA	INTERGENIC(MODIFIER||||||||||1)	NA	NA	-
3	Chr03	36977220	NA	T	G	79	PASS	93	41,22,22,8	24	82	0.5	1	NA	NA	NA	NA	NA	NA	NA	NA	0.48,0.026,0.5,1	FALSE	NA	NA	NA	NA	4.031204	NA	0.1558702	NA	INTERGENIC(MODIFIER||||||||||1)	NA	NA	-
3	Chr03	36978567	NA	C	T	89	PASS	90	33,27,9,20	23	92	0.5	1	NA	NA	NA	NA	NA	NA	NA	NA	0.043,0.43,1,1	FALSE	NA	NA	NA	NA	-0.6521553	NA	0.2468298	NA	INTERGENIC(MODIFIER||||||||||1)	NA	NA	-
3	Chr03	36978984	NA	A	G	7.8	Qual	51	10,13,12,14	26	10.4	0.5	1	NA	NA	NA	NA	NA	NA	NA	NA	1,0.19,3e-06,0.027	FALSE	NA	NA	NA	NA	3.776299	NA	0.07002684	NA	INTERGENIC(MODIFIER||||||||||1)	NA	NA	-
3	Chr03	36979049	NA	T	C	33	PASS	17	0,1,4,10	12	-58	1	2	NA	NA	NA	NA	NA	NA	NA	NA	1,0.25,0.25,1	FALSE	NA	NA	NA	NA	-1.273003	NA	0.1622654	NA	INTERGENIC(MODIFIER||||||||||1)	NA	NA	-
3	Chr03	36979340	NA	T	C	26	PASS	65	12,36,8,9	17	29	0.5	1	NA	NA	NA	NA	NA	NA	NA	NA	0.13,0.23,1,1	FALSE	NA	NA	NA	NA	-1.08221	NA	0.1481753	NA	INTERGENIC(MODIFIER||||||||||1)	NA	NA	-
3	Chr03	36980597	NA	A	T	3.07	Qual	26	13,2,6,4	10	-28	1	2	NA	NA	NA	NA	NA	NA	NA	NA	0.18,1,1,0.082	FALSE	NA	NA	NA	NA	-0.4160252	NA	0.07015637	NA	INTERGENIC(MODIFIER||||||||||1)	NA	NA	-
3	Chr03	36983225	NA	A	G	17.8	PASS	2	0,0,2,0	27	-33	1	2	NA	NA	NA	NA	NA	NA	NA	NA	NA	FALSE	NA	NA	NA	NA	NA	NA	0.0596	NA	INTERGENIC(MODIFIER||||||||||1)	NA	NA	-
3	Chr03	36984236	NA	T	C	5.46	Qual	10	4,2,4,0	19	7.77	0.4999	1	NA	NA	NA	NA	NA	NA	NA	NA	0.47,0.1,1,0.068	FALSE	NA	NA	NA	NA	-1.595751	NA	0.04308876	NA	INTERGENIC(MODIFIER||||||||||1)	NA	NA	-
3	Chr03	36984292	NA	T	G,A	21.3	PASS	12	0,0,8,2	18	-42	1	2	NA	NA	NA	NA	NA	NA	NA	NA	NA	FALSE	NA	NA	NA	NA	NA	NA	0.01362783	NA	INTERGENIC(MODIFIER||||||||||1),INTERGENIC(MODIFIER||||||||||2)	NA	NA	-
3	Chr03	36984443	NA	T	C	9.97	Qual	4	0,0,2,2	15	-39	1	2	NA	NA	NA	NA	NA	NA	NA	NA	NA	FALSE	NA	NA	NA	NA	NA	NA	0.01646374	NA	INTERGENIC(MODIFIER||||||||||1)	NA	NA	-
3	Chr03	36985126	NA	G	A	3.54	Qual	29	13,10,6,0	35	5.47	0.4998	1	NA	NA	NA	NA	NA	NA	NA	NA	0.068,0.23,0.2,1	FALSE	NA	NA	NA	NA	-0.5114628	NA	0.07833507	NA	INTERGENIC(MODIFIER||||||||||1)	NA	NA	-
3	Chr03	36985359	NA	T	C	101	PASS	40	14,12,12,2	42	104	0.5	1	NA	NA	NA	NA	NA	NA	NA	NA	0.081,0.42,0.0019,0.45	FALSE	NA	NA	NA	NA	1.318563	NA	0.09213753	NA	INTERGENIC(MODIFIER||||||||||1)	NA	NA	-
3	Chr03	36985370	NA	A	G	84	PASS	39	14,12,10,2	42	87	0.5	1	NA	NA	NA	NA	NA	NA	NA	NA	0.15,0.097,0.00047,0.39	FALSE	NA	NA	NA	NA	1.114832	NA	0.04583085	NA	INTERGENIC(MODIFIER||||||||||1)	NA	NA	-
3	Chr03	36985447	NA	A	G	148	PASS	33	12,6,10,3	43	151	0.5	1	NA	NA	NA	NA	NA	NA	NA	NA	0.7,1,6.1e-05,1	FALSE	NA	NA	NA	NA	-1.621298	NA	0.1177509	NA	INTERGENIC(MODIFIER||||||||||1)	NA	NA	-
3	Chr03	36985555	NA	C	T	17.1	PASS	32	12,13,3,3	46	20.1	0.5	1	NA	NA	NA	NA	NA	NA	NA	NA	1,0.0045,1.9e-06,0.31	FALSE	NA	NA	NA	NA	2.075	NA	0.02326379	NA	INTERGENIC(MODIFIER||||||||||1)	NA	NA	-
3	Chr03	36985672	NA	A	G	21	PASS	42	13,20,1,7	45	24	0.5	1	NA	NA	NA	NA	NA	NA	NA	NA	0.23,0.00076,0.0017,0.38	FALSE	NA	NA	NA	NA	-3.141719	NA	0.05583393	NA	INTERGENIC(MODIFIER||||||||||1)	NA	NA	-
3	Chr03	36985731	NA	T	C	225	PASS	55	7,15,15,18	44	225	0.5	1	NA	NA	NA	NA	NA	NA	NA	NA	0.4,0.46,1,0.32	FALSE	NA	NA	NA	NA	3.083847	NA	0.2691924	NA	INTERGENIC(MODIFIER||||||||||1)	NA	NA	-
3	Chr03	36985893	NA	C	T	45	PASS	42	20,10,5,6	32	48	0.5	1	NA	NA	NA	NA	NA	NA	NA	NA	0.29,0.4,0.013,0.46	FALSE	NA	NA	NA	NA	2.280398	NA	0.1203646	NA	INTERGENIC(MODIFIER||||||||||1)	NA	NA	-
3	Chr03	36986262	NA	A	G	43	PASS	27	7,9,3,8	37	46	0.5	1	NA	NA	NA	NA	NA	NA	NA	NA	0.45,1,3.9e-09,0.025	FALSE	NA	NA	NA	NA	-0.2714051	NA	0.1248313	NA	INTERGENIC(MODIFIER||||||||||1)	NA	NA	-
3	Chr03	36986321	NA	C	T	16.1	PASS	31	6,18,3,4	33	19.1	0.5	1	NA	NA	NA	NA	NA	NA	NA	NA	0.38,1,0.028,0.01	FALSE	NA	NA	NA	NA	0.6378151	NA	0.01878569	NA	INTERGENIC(MODIFIER||||||||||1)	NA	NA	-
3	Chr03	36986422	NA	C	T	55	PASS	40	9,19,4,8	31	58	0.5	1	NA	NA	NA	NA	NA	NA	NA	NA	1,1,0.017,0.49	FALSE	NA	NA	NA	NA	0.7230946	NA	0.1516665	NA	INTERGENIC(MODIFIER||||||||||1)	NA	NA	-
3	Chr03	36986940	NA	A	C	222	PASS	28	0,0,12,15	38	-108	1	2	NA	NA	NA	NA	NA	NA	NA	NA	NA	FALSE	NA	NA	NA	NA	NA	NA	0.2676798	NA	INTERGENIC(MODIFIER||||||||||1)	NA	NA	-
3	Chr03	36986970	NA	T	C	222	PASS	30	0,0,12,15	39	-108	1	2	NA	NA	NA	NA	NA	NA	NA	NA	NA	FALSE	NA	NA	NA	NA	NA	NA	0.1772533	NA	INTERGENIC(MODIFIER||||||||||1)	NA	NA	-
3	Chr03	36987274	NA	C	T	225	PASS	28	8,0,7,11	33	8.65	0.5001	1	NA	NA	NA	NA	NA	NA	NA	NA	0.0074,1,1,1	FALSE	NA	NA	NA	NA	1.916667	NA	0.01557477	NA	INTERGENIC(MODIFIER||||||||||1)	NA	NA	-
3	Chr03	36987603	NA	G	T	222	PASS	25	0,0,16,8	35	-99	1	2	NA	NA	NA	NA	NA	NA	NA	NA	NA	FALSE	NA	NA	NA	NA	NA	NA	0.1207782	NA	INTERGENIC(MODIFIER||||||||||1)	NA	NA	-
3	Chr03	36987668	NA	G	T	50	PASS	36	18,8,6,3	36	53	0.5	1	NA	NA	NA	NA	NA	NA	NA	NA	1,0.13,0.0034,0.12	FALSE	NA	NA	NA	NA	-2.849564	NA	0.1181393	NA	INTERGENIC(MODIFIER||||||||||1)	NA	NA	-
3	Chr03	36987858	NA	A	G	222	PASS	28	0,1,8,17	29	-91	1	2	NA	NA	NA	NA	NA	NA	NA	NA	1,0.34,1,0.31	FALSE	NA	NA	NA	NA	-0.9333333	NA	0.1771125	NA	INTERGENIC(MODIFIER||||||||||1)	NA	NA	-
3	Chr03	36987968	NA	A	C	12.3	PASS	38	14,16,1,7	34	15.1	0.5	1	NA	NA	NA	NA	NA	NA	NA	NA	0.11,1,0.017,0.17	FALSE	NA	NA	NA	NA	-0.4833775	NA	0.01937578	NA	INTERGENIC(MODIFIER||||||||||1)	NA	NA	-
3	Chr03	36987978	NA	G	A	10.4	PASS	39	16,15,1,7	35	13.2	0.5	1	NA	NA	NA	NA	NA	NA	NA	NA	0.11,1,0.012,1	FALSE	NA	NA	NA	NA	-1.026022	NA	0.1019709	NA	INTERGENIC(MODIFIER||||||||||1)	NA	NA	-
3	Chr03	36988196	NA	G	A	225	PASS	40	6,8,17,7	41	131	0.5	1	NA	NA	NA	NA	NA	NA	NA	NA	0.17,1,1,1	FALSE	NA	NA	NA	NA	0.3480058	NA	0.1812878	NA	INTERGENIC(MODIFIER||||||||||1)	NA	NA	-
3	Chr03	36988262	NA	C	T	63	PASS	31	15,6,5,5	43	66	0.5	1	NA	NA	NA	NA	NA	NA	NA	NA	0.42,1,6.7e-08,1	FALSE	NA	NA	NA	NA	0.9085408	NA	0.1152958	NA	INTERGENIC(MODIFIER||||||||||1)	NA	NA	-
3	Chr03	36988505	NA	A	G	59	PASS	23	4,12,0,6	47	62	0.5	1	NA	NA	NA	NA	NA	NA	NA	NA	0.54,1,2.1e-07,1	FALSE	NA	NA	NA	NA	0.3317444	NA	0.03799011	NA	INTERGENIC(MODIFIER||||||||||1)	NA	NA	-
3	Chr03	36988725	NA	T	C	222	PASS	26	0,0,13,13	39	-105	1	2	NA	NA	NA	NA	NA	NA	NA	NA	NA	FALSE	NA	NA	NA	NA	NA	NA	0.09614586	NA	INTERGENIC(MODIFIER||||||||||1)	NA	NA	-
3	Chr03	36989093	NA	G	A	222	PASS	22	1,2,10,8	41	-48	1	2	NA	NA	NA	NA	NA	NA	NA	NA	0.59,1,1,1	FALSE	NA	NA	NA	NA	-1.256297	NA	0.06928398	NA	INTERGENIC(MODIFIER||||||||||1)	NA	NA	-
3	Chr03	36989164	NA	G	T	222	PASS	16	0,0,6,9	44	-72	1	2	NA	NA	NA	NA	NA	NA	NA	NA	NA	FALSE	NA	NA	NA	NA	NA	NA	0.1257742	NA	INTERGENIC(MODIFIER||||||||||1)	NA	NA	-
3	Chr03	36990792	NA	T	C	111	PASS	39	12,12,11,2	42	114	0.5	1	NA	NA	NA	NA	NA	NA	NA	NA	0.074,0.32,1.3e-06,0.32	FALSE	NA	NA	NA	NA	-1.76569	NA	0.01619948	NA	INTERGENIC(MODIFIER||||||||||1)	NA	NA	-
3	Chr03	36990812	NA	A	C	225	PASS	47	15,3,13,14	41	153	0.5	1	NA	NA	NA	NA	NA	NA	NA	NA	0.028,0.48,1,0.29	FALSE	NA	NA	NA	NA	1.679699	NA	0.1910228	NA	INTERGENIC(MODIFIER||||||||||1)	NA	NA	-
3	Chr03	36991022	NA	G	A	59	PASS	31	4,14,12,1	40	62	0.5	1	NA	NA	NA	NA	NA	NA	NA	NA	0.00017,0.037,1.8e-11,1	FALSE	NA	NA	NA	NA	-0.4603685	NA	0.1565603	NA	INTERGENIC(MODIFIER||||||||||1)	NA	NA	-
3	Chr03	36991232	NA	C	G	113	PASS	27	0,14,4,8	30	113	0.5	1	NA	NA	NA	NA	NA	NA	NA	NA	0.033,0.15,0.054,1	FALSE	NA	NA	NA	NA	-1.825923	NA	0.09148944	NA	INTERGENIC(MODIFIER||||||||||1)	NA	NA	-
3	Chr03	36991243	NA	A	G	222	PASS	23	0,0,5,18	29	-96	1	2	NA	NA	NA	NA	NA	NA	NA	NA	NA	FALSE	NA	NA	NA	NA	NA	NA	0.1085572	NA	INTERGENIC(MODIFIER||||||||||1)	NA	NA	-
3	Chr03	36991366	NA	C	T	61	PASS	29	4,17,2,5	31	64	0.5	1	NA	NA	NA	NA	NA	NA	NA	NA	0.62,0.25,1,0.2	FALSE	NA	NA	NA	NA	2.334456	NA	0.1149651	NA	INTERGENIC(MODIFIER||||||||||1)	NA	NA	-
3	Chr03	36991379	NA	G	A	3.01	Qual	31	6,17,0,8	31	4.77	0.4997	1	NA	NA	NA	NA	NA	NA	NA	NA	0.3,1,0.0028,1	FALSE	NA	NA	NA	NA	-1.0609	NA	0.06272899	NA	INTERGENIC(MODIFIER||||||||||1)	NA	NA	-
3	Chr03	36991568	NA	G	A	26	PASS	24	4,12,1,4	30	29	0.5	1	NA	NA	NA	NA	NA	NA	NA	NA	1,0.031,1,0.19	FALSE	NA	NA	NA	NA	2.848744	NA	0.07179469	NA	INTERGENIC(MODIFIER||||||||||1)	NA	NA	-
3	Chr03	36991569	NA	T	A	26	PASS	24	4,12,1,4	30	29	0.5	1	NA	NA	NA	NA	NA	NA	NA	NA	1,0.11,1,0.12	FALSE	NA	NA	NA	NA	2.848744	NA	0.07484594	NA	INTERGENIC(MODIFIER||||||||||1)	NA	NA	-
3	Chr03	36991583	NA	C	T	123	PASS	23	4,4,2,11	32	104	0.5	1	NA	NA	NA	NA	NA	NA	NA	NA	0.15,0.35,0.3,1	FALSE	NA	NA	NA	NA	0.108631	NA	0.1465091	NA	INTERGENIC(MODIFIER||||||||||1)	NA	NA	-
3	Chr03	36991587	NA	T	C	79	PASS	23	2,11,4,3	31	82	0.5	1	NA	NA	NA	NA	NA	NA	NA	NA	0.12,1,1,0.31	FALSE	NA	NA	NA	NA	-0.713186	NA	0.09790441	NA	INTERGENIC(MODIFIER||||||||||1)	NA	NA	-
3	Chr03	36991638	NA	G	A	74	PASS	23	3,13,4,3	29	77	0.5	1	NA	NA	NA	NA	NA	NA	NA	NA	0.14,0.43,1,0.45	FALSE	NA	NA	NA	NA	-1.302899	NA	0.06751502	NA	INTERGENIC(MODIFIER||||||||||1)	NA	NA	-
3	Chr03	36991887	NA	T	C	17.1	PASS	14	4,4,1,4	42	20.1	0.5	1	NA	NA	NA	NA	NA	NA	NA	NA	0.56,1,6.2e-05,1	FALSE	NA	NA	NA	NA	-2.268968	NA	0.03008871	NA	INTERGENIC(MODIFIER||||||||||1)	NA	NA	-
3	Chr03	36992019	NA	G	A	192	PASS	12	0,1,5,5	40	-50	1	2	NA	NA	NA	NA	NA	NA	NA	NA	1,0.45,1,1	FALSE	NA	NA	NA	NA	-1.423025	NA	0.0667486	NA	INTERGENIC(MODIFIER||||||||||1)	NA	NA	-
3	Chr03	36992061	NA	T	G	222	PASS	17	0,0,11,5	38	-75	1	2	NA	NA	NA	NA	NA	NA	NA	NA	NA	FALSE	NA	NA	NA	NA	NA	NA	0.1200004	NA	INTERGENIC(MODIFIER||||||||||1)	NA	NA	-
3	Chr03	36992334	NA	T	C	222	PASS	16	0,0,10,5	41	-72	1	2	NA	NA	NA	NA	NA	NA	NA	NA	NA	FALSE	NA	NA	NA	NA	NA	NA	0.1686589	NA	INTERGENIC(MODIFIER||||||||||1)	NA	NA	-
3	Chr03	36992703	NA	C	A	133	PASS	24	4,10,4,6	23	14.2	0.5	1	NA	NA	NA	NA	NA	NA	NA	NA	0.67,0.36,1,1	FALSE	NA	NA	NA	NA	-1.844451	NA	0.1385735	NA	INTERGENIC(MODIFIER||||||||||1)	NA	NA	-
3	Chr03	36992939	NA	C	T	58	PASS	10	0,3,2,5	19	-36	1	2	NA	NA	NA	NA	NA	NA	NA	NA	1,0.21,1,1	FALSE	NA	NA	NA	NA	-0.4176424	NA	0.08641475	NA	INTERGENIC(MODIFIER||||||||||1)	NA	NA	-
3	Chr03	36992949	NA	A	G	71.1	PASS	7	0,0,2,5	22	-48	1	2	NA	NA	NA	NA	NA	NA	NA	NA	NA	FALSE	NA	NA	NA	NA	NA	NA	0.1082444	NA	INTERGENIC(MODIFIER||||||||||1)	NA	NA	-
3	Chr03	36992967	NA	G	A	4.23	Qual	9	2,2,1,4	14	-16.1	0.5205	1	NA	NA	NA	NA	NA	NA	NA	NA	0.52,0.23,1,1	FALSE	NA	NA	NA	NA	1.906563	NA	0.01856028	NA	INTERGENIC(MODIFIER||||||||||1)	NA	NA	-
3	Chr03	36993882	NA	A	G	222	PASS	25	2,1,12,10	40	-59	1	2	NA	NA	NA	NA	NA	NA	NA	NA	1,1,1,1	FALSE	NA	NA	NA	NA	-2.801411	NA	0.1657804	NA	INTERGENIC(MODIFIER||||||||||1)	NA	NA	-
3	Chr03	36994419	NA	G	A	222	PASS	27	0,0,15,11	42	-105	1	2	NA	NA	NA	NA	NA	NA	NA	NA	NA	FALSE	NA	NA	NA	NA	NA	NA	0.1653147	NA	INTERGENIC(MODIFIER||||||||||1)	NA	NA	-
3	Chr03	36994718	NA	C	G	222	PASS	24	0,0,4,18	44	-93	1	2	NA	NA	NA	NA	NA	NA	NA	NA	NA	FALSE	NA	NA	NA	NA	NA	NA	0.1041978	NA	INTERGENIC(MODIFIER||||||||||1)	NA	NA	-
3	Chr03	36994840	NA	C	T	222	PASS	21	0,0,3,17	45	-87	1	2	NA	NA	NA	NA	NA	NA	NA	NA	NA	FALSE	NA	NA	NA	NA	NA	NA	0.1370626	NA	INTERGENIC(MODIFIER||||||||||1)	NA	NA	-
3	Chr03	36995031	NA	G	T	168	PASS	7	0,0,2,5	42	-48	1	2	NA	NA	NA	NA	NA	NA	NA	NA	NA	FALSE	NA	NA	NA	NA	NA	NA	0.112979	NA	INTERGENIC(MODIFIER||||||||||1)	NA	NA	-
3	Chr03	36995088	NA	A	C	189	PASS	9	0,0,4,4	42	-51	1	2	NA	NA	NA	NA	NA	NA	NA	NA	NA	FALSE	NA	NA	NA	NA	NA	NA	0.0350596	NA	INTERGENIC(MODIFIER||||||||||1)	NA	NA	-
3	Chr03	36995231	NA	A	G	222	PASS	14	0,0,7,7	38	-69	1	2	NA	NA	NA	NA	NA	NA	NA	NA	NA	FALSE	NA	NA	NA	NA	NA	NA	0.04692851	NA	INTERGENIC(MODIFIER||||||||||1)	NA	NA	-
3	Chr03	36995271	NA	T	G	222	PASS	14	0,0,8,6	38	-69	1	2	NA	NA	NA	NA	NA	NA	NA	NA	NA	FALSE	NA	NA	NA	NA	NA	NA	0.02040928	NA	INTERGENIC(MODIFIER||||||||||1)	NA	NA	-
3	Chr03	36995523	NA	A	G	222	PASS	12	0,0,8,4	45	-63	1	2	NA	NA	NA	NA	NA	NA	NA	NA	NA	FALSE	NA	NA	NA	NA	NA	NA	0.1438952	NA	INTERGENIC(MODIFIER||||||||||1)	NA	NA	-
3	Chr03	36995869	NA	T	G	222	PASS	12	0,0,5,6	47	-60	1	2	NA	NA	NA	NA	NA	NA	NA	NA	NA	FALSE	NA	NA	NA	NA	NA	NA	0.1392198	NA	INTERGENIC(MODIFIER||||||||||1)	NA	NA	-
3	Chr03	36997223	NA	A	G	222	PASS	29	0,0,15,14	47	-114	1	2	NA	NA	NA	NA	NA	NA	NA	NA	NA	FALSE	NA	NA	NA	NA	NA	NA	0.2486907	NA	INTERGENIC(MODIFIER||||||||||1)	NA	NA	-
3	Chr03	36998088	NA	G	A	222	PASS	27	0,0,14,12	46	-105	1	2	NA	NA	NA	NA	NA	NA	NA	NA	NA	FALSE	NA	NA	NA	NA	NA	NA	0.1745694	NA	INTERGENIC(MODIFIER||||||||||1)	NA	NA	-
3	Chr03	36998195	NA	G	T	222	PASS	16	0,0,10,6	46	-75	1	2	NA	NA	NA	NA	NA	NA	NA	NA	NA	FALSE	NA	NA	NA	NA	NA	NA	0.08406496	NA	INTERGENIC(MODIFIER||||||||||1)	NA	NA	-
3	Chr03	36998411	NA	G	A	222	PASS	24	0,0,10,11	46	-90	1	2	NA	NA	NA	NA	NA	NA	NA	NA	NA	FALSE	NA	NA	NA	NA	NA	NA	0.2011242	NA	INTERGENIC(MODIFIER||||||||||1)	NA	NA	-
3	Chr03	36998788	NA	G	T	222	PASS	19	1,0,7,10	46	-53	1	2	NA	NA	NA	NA	NA	NA	NA	NA	0.44,0.24,1,1	FALSE	NA	NA	NA	NA	-1.541982	NA	0.130191	NA	INTERGENIC(MODIFIER||||||||||1)	NA	NA	-
3	Chr03	36999439	NA	T	A	222	PASS	14	0,0,7,6	44	-66	1	2	NA	NA	NA	NA	NA	NA	NA	NA	NA	FALSE	NA	NA	NA	NA	NA	NA	0.1378995	NA	INTERGENIC(MODIFIER||||||||||1)	NA	NA	-
3	Chr03	36999518	NA	T	C	222	PASS	16	0,0,4,12	41	-75	1	2	NA	NA	NA	NA	NA	NA	NA	NA	NA	FALSE	NA	NA	NA	NA	NA	NA	0.178458	NA	INTERGENIC(MODIFIER||||||||||1)	NA	NA	-
3	Chr03	36999599	NA	C	A	222	PASS	18	0,0,4,14	43	-81	1	2	NA	NA	NA	NA	NA	NA	NA	NA	NA	FALSE	NA	NA	NA	NA	NA	NA	0.1750073	NA	INTERGENIC(MODIFIER||||||||||1)	NA	NA	-
3	Chr03	36999948	NA	C	T	222	PASS	16	0,0,9,6	47	-72	1	2	NA	NA	NA	NA	NA	NA	NA	NA	NA	FALSE	NA	NA	NA	NA	NA	NA	0.1590167	NA	INTERGENIC(MODIFIER||||||||||1)	NA	NA	-
3	Chr03	37000194	NA	G	C	222	PASS	15	0,0,9,5	43	-69	1	2	NA	NA	NA	NA	NA	NA	NA	NA	NA	FALSE	NA	NA	NA	NA	NA	NA	0.133016	NA	INTERGENIC(MODIFIER||||||||||1)	NA	NA	-
3	Chr03	37000257	NA	C	T	222	PASS	19	0,0,12,5	36	-78	1	2	NA	NA	NA	NA	NA	NA	NA	NA	NA	FALSE	NA	NA	NA	NA	NA	NA	0.1756801	NA	INTERGENIC(MODIFIER||||||||||1)	NA	NA	-
3	Chr03	37000309	NA	T	C	222	PASS	28	0,0,15,11	38	-105	1	2	NA	NA	NA	NA	NA	NA	NA	NA	NA	FALSE	NA	NA	NA	NA	NA	NA	0.2253192	NA	INTERGENIC(MODIFIER||||||||||1)	NA	NA	-
3	Chr03	37000403	NA	T	C	222	PASS	25	0,0,9,15	44	-99	1	2	NA	NA	NA	NA	NA	NA	NA	NA	NA	FALSE	NA	NA	NA	NA	NA	NA	0.07548976	NA	INTERGENIC(MODIFIER||||||||||1)	NA	NA	-
3	Chr03	37000642	NA	A	G	222	PASS	25	0,0,14,11	43	-102	1	2	NA	NA	NA	NA	NA	NA	NA	NA	NA	FALSE	NA	NA	NA	NA	NA	NA	0.2543347	NA	INTERGENIC(MODIFIER||||||||||1)	NA	NA	-
3	Chr03	37001044	NA	T	C	222	PASS	18	0,0,8,10	39	-81	1	2	NA	NA	NA	NA	NA	NA	NA	NA	NA	FALSE	NA	NA	NA	NA	NA	NA	0.04983849	NA	INTERGENIC(MODIFIER||||||||||1)	NA	NA	-
3	Chr03	37001071	NA	G	T	222	PASS	16	0,0,6,10	38	-75	1	2	NA	NA	NA	NA	NA	NA	NA	NA	NA	FALSE	NA	NA	NA	NA	NA	NA	0.1517687	NA	INTERGENIC(MODIFIER||||||||||1)	NA	NA	-
3	Chr03	37001405	NA	A	G	222	PASS	18	0,0,11,6	44	-78	1	2	NA	NA	NA	NA	NA	NA	NA	NA	NA	FALSE	NA	NA	NA	NA	NA	NA	0.1770471	NA	INTERGENIC(MODIFIER||||||||||1)	NA	NA	-
3	Chr03	37001519	NA	A	T	222	PASS	23	0,0,13,10	43	-96	1	2	NA	NA	NA	NA	NA	NA	NA	NA	NA	FALSE	NA	NA	NA	NA	NA	NA	0.1300742	NA	INTERGENIC(MODIFIER||||||||||1)	NA	NA	-
3	Chr03	37001661	NA	A	G	222	PASS	25	0,0,11,12	46	-96	1	2	NA	NA	NA	NA	NA	NA	NA	NA	NA	FALSE	NA	NA	NA	NA	NA	NA	0.1720674	NA	INTERGENIC(MODIFIER||||||||||1)	NA	NA	-
3	Chr03	37001886	NA	A	G	222	PASS	30	0,0,13,17	42	-117	1	2	NA	NA	NA	NA	NA	NA	NA	NA	NA	FALSE	NA	NA	NA	NA	NA	NA	0.2709699	NA	INTERGENIC(MODIFIER||||||||||1)	NA	NA	-
3	Chr03	37002197	NA	T	C	222	PASS	28	0,0,18,10	37	-111	1	2	NA	NA	NA	NA	NA	NA	NA	NA	NA	FALSE	NA	NA	NA	NA	NA	NA	0.09518418	NA	INTERGENIC(MODIFIER||||||||||1)	NA	NA	-
3	Chr03	37002927	NA	C	G	222	PASS	20	1,0,11,8	39	-56	1	2	NA	NA	NA	NA	NA	NA	NA	NA	1,0.35,1,0.31	FALSE	NA	NA	NA	NA	-0.173422	NA	0.1834744	NA	INTERGENIC(MODIFIER||||||||||1)	NA	NA	-
3	Chr03	37002965	NA	C	T	222	PASS	22	0,0,12,10	39	-93	1	2	NA	NA	NA	NA	NA	NA	NA	NA	NA	FALSE	NA	NA	NA	NA	NA	NA	0.2039542	NA	INTERGENIC(MODIFIER||||||||||1)	NA	NA	-
3	Chr03	37003095	NA	A	G	222	PASS	17	0,0,4,10	38	-69	1	2	NA	NA	NA	NA	NA	NA	NA	NA	NA	FALSE	NA	NA	NA	NA	NA	NA	0.07622297	NA	INTERGENIC(MODIFIER||||||||||1)	NA	NA	-
3	Chr03	37003128	NA	C	T	222	PASS	19	0,0,9,10	41	-84	1	2	NA	NA	NA	NA	NA	NA	NA	NA	NA	FALSE	NA	NA	NA	NA	NA	NA	0.03318763	NA	INTERGENIC(MODIFIER||||||||||1)	NA	NA	-
3	Chr03	37003361	NA	C	T	222	PASS	20	0,0,9,10	47	-84	1	2	NA	NA	NA	NA	NA	NA	NA	NA	NA	FALSE	NA	NA	NA	NA	NA	NA	0.169747	NA	INTERGENIC(MODIFIER||||||||||1)	NA	NA	-
3	Chr03	37003588	NA	C	T	222	PASS	21	0,0,8,12	42	-87	1	2	NA	NA	NA	NA	NA	NA	NA	NA	NA	FALSE	NA	NA	NA	NA	NA	NA	0.1730131	NA	INTERGENIC(MODIFIER||||||||||1)	NA	NA	-
3	Chr03	37003626	NA	A	G	222	PASS	23	0,0,10,10	42	-87	1	2	NA	NA	NA	NA	NA	NA	NA	NA	NA	FALSE	NA	NA	NA	NA	NA	NA	0.1385287	NA	INTERGENIC(MODIFIER||||||||||1)	NA	NA	-
3	Chr03	37004246	NA	G	A	222	PASS	33	0,0,16,15	45	-120	1	2	NA	NA	NA	NA	NA	NA	NA	NA	NA	FALSE	NA	NA	NA	NA	NA	NA	0.2415357	NA	INTERGENIC(MODIFIER||||||||||1)	NA	NA	-
3	Chr03	37004347	NA	A	G	222	PASS	30	0,0,17,10	44	-108	1	2	NA	NA	NA	NA	NA	NA	NA	NA	NA	FALSE	NA	NA	NA	NA	NA	NA	0.182714	NA	INTERGENIC(MODIFIER||||||||||1)	NA	NA	-
3	Chr03	37004654	NA	TGTTACATC	T	214	PASS	15	0,0,5,9	47	-76.5	1	2	NA	14,0.933333	NA	NA	NA	NA	NA	NA	NA	TRUE	NA	NA	NA	NA	NA	NA	0.1614249	NA	INTERGENIC(MODIFIER||||||||||1)	NA	NA	-
3	Chr03	37004747	NA	A	G	212	PASS	19	0,0,3,16	38	-84	1	2	NA	NA	NA	NA	NA	NA	NA	NA	NA	FALSE	NA	NA	NA	NA	NA	NA	0.1798031	NA	INTERGENIC(MODIFIER||||||||||1)	NA	NA	-
3	Chr03	37004878	NA	G	A	222	PASS	21	0,0,2,18	39	-87	1	2	NA	NA	NA	NA	NA	NA	NA	NA	NA	FALSE	NA	NA	NA	NA	NA	NA	0.1862418	NA	INTERGENIC(MODIFIER||||||||||1)	NA	NA	-
3	Chr03	37004895	NA	A	G	222	PASS	20	0,0,2,18	39	-87	1	2	NA	NA	NA	NA	NA	NA	NA	NA	NA	FALSE	NA	NA	NA	NA	NA	NA	0.09989163	NA	INTERGENIC(MODIFIER||||||||||1)	NA	NA	-
3	Chr03	37005139	NA	AGGGGG	AGGGG	77.5	PASS	13	0,0,4,6	34	-64.5	1	2	NA	9,0.692308	NA	NA	NA	NA	NA	NA	NA	TRUE	NA	NA	NA	NA	NA	NA	0.1130985	NA	INTERGENIC(MODIFIER||||||||||1)	NA	NA	-
3	Chr03	37005493	NA	G	A	24.8	PASS	16	3,8,2,3	15	-27	1	2	NA	NA	NA	NA	NA	NA	NA	NA	1,1,1,0.25	FALSE	NA	NA	NA	NA	0	NA	0.090146	NA	INTERGENIC(MODIFIER||||||||||1)	NA	NA	-
3	Chr03	37005590	NA	C	T	51.5	PASS	7	0,3,2,2	26	-31	1	2	NA	NA	NA	NA	NA	NA	NA	NA	0.43,0.32,1,1	FALSE	NA	NA	NA	NA	-0.6486824	NA	0.08318607	NA	INTERGENIC(MODIFIER||||||||||1)	NA	NA	-
3	Chr03	37005768	NA	T	C	75	PASS	9	0,0,4,4	21	-51	1	2	NA	NA	NA	NA	NA	NA	NA	NA	NA	FALSE	NA	NA	NA	NA	NA	NA	0.08895625	NA	INTERGENIC(MODIFIER||||||||||1)	NA	NA	-
3	Chr03	37005974	NA	T	G	175	PASS	7	0,0,4,3	46	-48	1	2	NA	NA	NA	NA	NA	NA	NA	NA	NA	FALSE	NA	NA	NA	NA	NA	NA	0.07850149	NA	INTERGENIC(MODIFIER||||||||||1)	NA	NA	-
3	Chr03	37006226	NA	C	T	191	PASS	34	9,3,18,4	26	-14.2	0.5129	1	NA	NA	NA	NA	NA	NA	NA	NA	0.68,1,1,1	FALSE	NA	NA	NA	NA	0.05405625	NA	0.1634754	NA	INTERGENIC(MODIFIER||||||||||1)	NA	NA	-
3	Chr03	37006579	NA	G	A	222	PASS	33	1,0,14,15	26	-93	1	2	NA	NA	NA	NA	NA	NA	NA	NA	1,1,0.049,1	FALSE	NA	NA	NA	NA	1.61748	NA	0.1459358	NA	INTERGENIC(MODIFIER||||||||||1)	NA	NA	-
3	Chr03	37007512	NA	C	T	222	PASS	16	0,0,9,6	38	-72	1	2	NA	NA	NA	NA	NA	NA	NA	NA	NA	FALSE	NA	NA	NA	NA	NA	NA	0.03685496	NA	INTERGENIC(MODIFIER||||||||||1)	NA	NA	-
3	Chr03	37007582	NA	G	T	144	PASS	14	0,1,10,2	30	-52	1	2	NA	NA	NA	NA	NA	NA	NA	NA	0.23,1,1,1	FALSE	NA	NA	NA	NA	1.469937	NA	0.0616569	NA	INTERGENIC(MODIFIER||||||||||1)	NA	NA	-
3	Chr03	37008128	NA	G	T	222	PASS	25	0,0,12,13	29	-102	1	2	NA	NA	NA	NA	NA	NA	NA	NA	NA	FALSE	NA	NA	NA	NA	NA	NA	0.04793817	NA	INTERGENIC(MODIFIER||||||||||1)	NA	NA	-
3	Chr03	37008810	NA	TGGGGG	TGGGG	96	PASS	35	12,1,10,11	25	-46.5	1	2	NA	22,0.628571	NA	NA	NA	NA	NA	NA	0.011,0.12,1,1	TRUE	NA	NA	NA	NA	NA	NA	0.2917243	NA	INTERGENIC(MODIFIER||||||||||1)	NA	NA	-
3	Chr03	37009029	NA	C	T	216	PASS	16	0,0,4,10	34	-69	1	2	NA	NA	NA	NA	NA	NA	NA	NA	NA	FALSE	NA	NA	NA	NA	NA	NA	0.09161402	NA	INTERGENIC(MODIFIER||||||||||1)	NA	NA	-
3	Chr03	37010233	NA	A	G	127	PASS	13	0,0,8,3	28	-60	1	2	NA	NA	NA	NA	NA	NA	NA	NA	NA	FALSE	NA	NA	NA	NA	NA	NA	0.1406592	NA	INTERGENIC(MODIFIER||||||||||1)	NA	NA	-
3	Chr03	37010249	NA	C	T	132	PASS	19	2,0,8,6	26	-41	1	2	NA	NA	NA	NA	NA	NA	NA	NA	0.5,0.21,1,1	FALSE	NA	NA	NA	NA	0.3969421	NA	0.08534004	NA	INTERGENIC(MODIFIER||||||||||1)	NA	NA	-
3	Chr03	37010391	NA	A	G	208	PASS	36	8,9,6,12	27	34	0.5	1	NA	NA	NA	NA	NA	NA	NA	NA	0.5,0.44,1,0.17	FALSE	NA	NA	NA	NA	0.6766008	NA	0.05018141	NA	INTERGENIC(MODIFIER||||||||||1)	NA	NA	-
3	Chr03	37010522	NA	G	A	226	PASS	31	5,2,12,12	32	-29	1	2	NA	NA	NA	NA	NA	NA	NA	NA	0.41,1,1,0.42	FALSE	NA	NA	NA	NA	0.1653595	NA	0.2376354	NA	INTERGENIC(MODIFIER||||||||||1)	NA	NA	-
3	Chr03	37011127	NA	G	A	200	PASS	36	3,12,13,8	23	-35	1	2	NA	NA	NA	NA	NA	NA	NA	NA	0.019,0.31,1,0.097	FALSE	NA	NA	NA	NA	0.06417479	NA	0.1688515	NA	INTERGENIC(MODIFIER||||||||||1)	NA	NA	-
3	Chr03	37013738	NA	C	T	184	PASS	20	0,0,10,10	26	-87	1	2	NA	NA	NA	NA	NA	NA	NA	NA	NA	FALSE	NA	NA	NA	NA	NA	NA	0.1956899	NA	INTERGENIC(MODIFIER||||||||||1)	NA	NA	-
3	Chr03	37013857	NA	A	T	222	PASS	22	1,1,17,3	36	-70	1	2	NA	NA	NA	NA	NA	NA	NA	NA	0.34,0.29,1,0.44	FALSE	NA	NA	NA	NA	1.541809	NA	0.1886192	NA	INTERGENIC(MODIFIER||||||||||1)	NA	NA	-
3	Chr03	37014010	NA	A	G	30.5	PASS	10	1,2,4,3	18	-29	1	2	NA	NA	NA	NA	NA	NA	NA	NA	1,0.27,1,1	FALSE	NA	NA	NA	NA	-0.4176424	NA	0.07162253	NA	INTERGENIC(MODIFIER||||||||||1)	NA	NA	-
3	Chr03	37014084	NA	T	C	12.4	PASS	5	1,0,2,1	21	-32	1	2	NA	NA	NA	NA	NA	NA	NA	NA	1,1,1,0.4	FALSE	NA	NA	NA	NA	0.843545	NA	0.04488797	NA	INTERGENIC(MODIFIER||||||||||1)	NA	NA	-
3	Chr03	37014632	NA	A	T	220	PASS	24	0,7,11,6	31	-44	1	2	NA	NA	NA	NA	NA	NA	NA	NA	0.0059,1,1,1	FALSE	NA	NA	NA	NA	2.413408	NA	0.1274865	NA	INTERGENIC(MODIFIER||||||||||1)	NA	NA	-
3	Chr03	37015556	NA	T	C	166	PASS	15	0,0,1,13	34	-69	1	2	NA	NA	NA	NA	NA	NA	NA	NA	NA	FALSE	NA	NA	NA	NA	NA	NA	0.09385163	NA	INTERGENIC(MODIFIER||||||||||1)	NA	NA	-
3	Chr03	37016190	NA	T	C	28.5	PASS	4	0,0,3,1	23	-39	1	2	NA	NA	NA	NA	NA	NA	NA	NA	NA	FALSE	NA	NA	NA	NA	NA	NA	0.06378791	NA	INTERGENIC(MODIFIER||||||||||1)	NA	NA	-
3	Chr03	37016267	NA	T	C	8.65	Qual	11	6,3,2,0	20	7.17	0.5	1	NA	NA	NA	NA	NA	NA	NA	NA	1,1,1,1	FALSE	NA	NA	NA	NA	2.003469	NA	0.064	NA	INTERGENIC(MODIFIER||||||||||1)	NA	NA	-
3	Chr03	37016291	NA	A	G	5.46	Qual	13	5,0,5,3	24	7.8	0.4999	1	NA	NA	NA	NA	NA	NA	NA	NA	0.23,0.34,0.0083,1	FALSE	NA	NA	NA	NA	-0.5123475	NA	0.003454163	NA	INTERGENIC(MODIFIER||||||||||1)	NA	NA	-
3	Chr03	37016951	NA	A	G	221	PASS	25	0,9,11,5	31	-29	1	2	NA	NA	NA	NA	NA	NA	NA	NA	0.001,0.14,1,1	FALSE	NA	NA	NA	NA	-0.3113762	NA	0.05294015	NA	INTERGENIC(MODIFIER||||||||||1)	NA	NA	-
3	Chr03	37017337	NA	GGGTT	G	214	PASS	15	0,0,3,8	38	-67.5	1	2	NA	11,0.733333	NA	NA	NA	NA	NA	NA	NA	TRUE	NA	NA	NA	NA	NA	NA	0.08689231	NA	INTERGENIC(MODIFIER||||||||||1)	NA	NA	-
3	Chr03	37017434	NA	C	T	162	PASS	14	0,1,8,5	28	-58	1	2	NA	NA	NA	NA	NA	NA	NA	NA	0.43,0.34,1,1	FALSE	NA	NA	NA	NA	1.488417	NA	0.1472418	NA	INTERGENIC(MODIFIER||||||||||1)	NA	NA	-
3	Chr03	37018437	NA	C	A	28	PASS	3	0,0,1,2	21	-36	1	2	NA	NA	NA	NA	NA	NA	NA	NA	NA	FALSE	NA	NA	NA	NA	NA	NA	0.06619718	NA	INTERGENIC(MODIFIER||||||||||1)	NA	NA	-
3	Chr03	37018988	NA	C	G	222	PASS	24	0,0,16,8	34	-99	1	2	NA	NA	NA	NA	NA	NA	NA	NA	NA	FALSE	NA	NA	NA	NA	NA	NA	0.2496375	NA	INTERGENIC(MODIFIER||||||||||1)	NA	NA	-
3	Chr03	37019102	NA	G	T	222	PASS	30	0,0,22,8	37	-117	1	2	NA	NA	NA	NA	NA	NA	NA	NA	NA	FALSE	NA	NA	NA	NA	NA	NA	0.2548011	NA	INTERGENIC(MODIFIER||||||||||1)	NA	NA	-
3	Chr03	37019125	NA	C	T	222	PASS	26	0,0,18,8	39	-105	1	2	NA	NA	NA	NA	NA	NA	NA	NA	NA	FALSE	NA	NA	NA	NA	NA	NA	0.2302789	NA	INTERGENIC(MODIFIER||||||||||1)	NA	NA	-
3	Chr03	37019903	NA	A	G	222	PASS	20	0,0,7,13	45	-87	1	2	NA	NA	NA	NA	NA	NA	NA	NA	NA	FALSE	NA	NA	NA	NA	NA	NA	0.1825355	NA	INTERGENIC(MODIFIER||||||||||1)	NA	NA	-
3	Chr03	37020205	NA	G	A	222	PASS	17	0,0,8,9	46	-78	1	2	NA	NA	NA	NA	NA	NA	NA	NA	NA	FALSE	NA	NA	NA	NA	NA	NA	0.130575	NA	INTERGENIC(MODIFIER||||||||||1)	NA	NA	-
3	Chr03	37020822	NA	C	T	222	PASS	31	0,0,18,12	46	-117	1	2	NA	NA	NA	NA	NA	NA	NA	NA	NA	FALSE	NA	NA	NA	NA	NA	NA	0.1908126	NA	INTERGENIC(MODIFIER||||||||||1)	NA	NA	-
3	Chr03	37021112	NA	T	C	222	PASS	30	0,0,9,20	41	-114	1	2	NA	NA	NA	NA	NA	NA	NA	NA	NA	FALSE	NA	NA	NA	NA	NA	NA	0.2772744	NA	INTERGENIC(MODIFIER||||||||||1)	NA	NA	-
3	Chr03	37021129	NA	C	T	222	PASS	31	0,0,9,20	41	-114	1	2	NA	NA	NA	NA	NA	NA	NA	NA	NA	FALSE	NA	NA	NA	NA	NA	NA	0.1519897	NA	INTERGENIC(MODIFIER||||||||||1)	NA	NA	-
3	Chr03	37021765	NA	A	C	222	PASS	29	0,0,16,12	47	-111	1	2	NA	NA	NA	NA	NA	NA	NA	NA	NA	FALSE	NA	NA	NA	NA	NA	NA	0.1333324	NA	INTERGENIC(MODIFIER||||||||||1)	NA	NA	-
3	Chr03	37022098	NA	T	C	222	PASS	22	0,0,10,11	45	-90	1	2	NA	NA	NA	NA	NA	NA	NA	NA	NA	FALSE	NA	NA	NA	NA	NA	NA	0.162717	NA	INTERGENIC(MODIFIER||||||||||1)	NA	NA	-
3	Chr03	37022274	NA	C	T	222	PASS	28	0,0,14,12	45	-105	1	2	NA	NA	NA	NA	NA	NA	NA	NA	NA	FALSE	NA	NA	NA	NA	NA	NA	0.2572102	NA	INTERGENIC(MODIFIER||||||||||1)	NA	NA	-
3	Chr03	37022395	NA	G	A	222	PASS	32	0,0,17,15	40	-123	1	2	NA	NA	NA	NA	NA	NA	NA	NA	NA	FALSE	NA	NA	NA	NA	NA	NA	0.1774908	NA	INTERGENIC(MODIFIER||||||||||1)	NA	NA	-
3	Chr03	37022446	NA	G	C	222	PASS	35	0,0,15,18	42	-126	1	2	NA	NA	NA	NA	NA	NA	NA	NA	NA	FALSE	NA	NA	NA	NA	NA	NA	0.2148657	NA	INTERGENIC(MODIFIER||||||||||1)	NA	NA	-
3	Chr03	37022977	NA	G	A	96	PASS	54	17,20,13,3	42	99	0.5	1	NA	NA	NA	NA	NA	NA	NA	NA	0.033,0.44,0.00021,1	FALSE	NA	NA	NA	NA	2.257142	NA	0.1422021	NA	INTERGENIC(MODIFIER||||||||||1)	NA	NA	-
3	Chr03	37022989	NA	A	G	82	PASS	53	16,21,12,3	42	85	0.5	1	NA	NA	NA	NA	NA	NA	NA	NA	0.03,0.043,0.00015,0.39	FALSE	NA	NA	NA	NA	2.262165	NA	0.1516956	NA	INTERGENIC(MODIFIER||||||||||1)	NA	NA	-
3	Chr03	37023218	NA	C	T	222	PASS	21	0,1,11,9	38	-77	1	2	NA	NA	NA	NA	NA	NA	NA	NA	0.48,0.32,1,0.49	FALSE	NA	NA	NA	NA	0.578006	NA	0.0456382	NA	INTERGENIC(MODIFIER||||||||||1)	NA	NA	-
3	Chr03	37023270	NA	C	A	9.52	Qual	38	16,13,4,5	34	12.3	0.5	1	NA	NA	NA	NA	NA	NA	NA	NA	0.71,0.13,0.00046,0.34	FALSE	NA	NA	NA	NA	-1.922765	NA	0.1287751	NA	INTERGENIC(MODIFIER||||||||||1)	NA	NA	-
3	Chr03	37023302	NA	A	T	225	PASS	44	5,10,15,13	33	115	0.5	1	NA	NA	NA	NA	NA	NA	NA	NA	0.34,1,1,1	FALSE	NA	NA	NA	NA	2.204224	NA	0.2533781	NA	INTERGENIC(MODIFIER||||||||||1)	NA	NA	-
3	Chr03	37023327	NA	C	T	85	PASS	50	17,16,4,11	35	88	0.5	1	NA	NA	NA	NA	NA	NA	NA	NA	0.13,0.42,0.0025,1	FALSE	NA	NA	NA	NA	-0.1556998	NA	0.1538678	NA	INTERGENIC(MODIFIER||||||||||1)	NA	NA	-
3	Chr03	37024309	NA	T	C	222	PASS	25	0,0,9,16	38	-102	1	2	NA	NA	NA	NA	NA	NA	NA	NA	NA	FALSE	NA	NA	NA	NA	NA	NA	0.09520345	NA	INTERGENIC(MODIFIER||||||||||1)	NA	NA	-
3	Chr03	37024565	NA	A	G	222	PASS	22	0,0,11,9	38	-87	1	2	NA	NA	NA	NA	NA	NA	NA	NA	NA	FALSE	NA	NA	NA	NA	NA	NA	0.1983262	NA	INTERGENIC(MODIFIER||||||||||1)	NA	NA	-
3	Chr03	37024612	NA	A	G	222	PASS	19	0,0,10,8	38	-81	1	2	NA	NA	NA	NA	NA	NA	NA	NA	NA	FALSE	NA	NA	NA	NA	NA	NA	0.1655937	NA	INTERGENIC(MODIFIER||||||||||1)	NA	NA	-
3	Chr03	37025635	NA	A	G	116	PASS	38	12,13,9,3	43	119	0.5	1	NA	NA	NA	NA	NA	NA	NA	NA	0.17,0.18,1.5e-07,0.28	FALSE	NA	NA	NA	NA	-0.8597735	NA	0.1504909	NA	INTERGENIC(MODIFIER||||||||||1)	NA	NA	-
3	Chr03	37025709	NA	A	G	33	PASS	41	17,13,7,3	42	36	0.5	1	NA	NA	NA	NA	NA	NA	NA	NA	0.71,1,3.8e-09,1	FALSE	NA	NA	NA	NA	0.5778429	NA	0.138868	NA	INTERGENIC(MODIFIER||||||||||1)	NA	NA	-
3	Chr03	37025867	NA	A	G	183	PASS	14	0,0,4,10	33	-69	1	2	NA	NA	NA	NA	NA	NA	NA	NA	NA	FALSE	NA	NA	NA	NA	NA	NA	0.1665626	NA	INTERGENIC(MODIFIER||||||||||1)	NA	NA	-
3	Chr03	37025869	NA	A	C	188	PASS	15	0,0,4,10	33	-69	1	2	NA	NA	NA	NA	NA	NA	NA	NA	NA	FALSE	NA	NA	NA	NA	NA	NA	0.1662684	NA	INTERGENIC(MODIFIER||||||||||1)	NA	NA	-
3	Chr03	37025918	NA	G	A	222	PASS	22	0,0,8,12	31	-87	1	2	NA	NA	NA	NA	NA	NA	NA	NA	NA	FALSE	NA	NA	NA	NA	NA	NA	0.1980806	NA	INTERGENIC(MODIFIER||||||||||1)	NA	NA	-
3	Chr03	37025944	NA	C	G	222	PASS	24	0,0,11,13	32	-99	1	2	NA	NA	NA	NA	NA	NA	NA	NA	NA	FALSE	NA	NA	NA	NA	NA	NA	0.2029284	NA	INTERGENIC(MODIFIER||||||||||1)	NA	NA	-
3	Chr03	37026015	NA	C	T	222	PASS	27	0,0,13,13	39	-105	1	2	NA	NA	NA	NA	NA	NA	NA	NA	NA	FALSE	NA	NA	NA	NA	NA	NA	0.259899	NA	INTERGENIC(MODIFIER||||||||||1)	NA	NA	-
3	Chr03	37026317	NA	G	A	69	PASS	31	9,8,7,7	39	72	0.5	1	NA	NA	NA	NA	NA	NA	NA	NA	1,0.15,5.3e-12,0.27	FALSE	NA	NA	NA	NA	-1.170979	NA	0.1555415	NA	INTERGENIC(MODIFIER||||||||||1)	NA	NA	-
3	Chr03	37026382	NA	A	G	74	PASS	28	10,8,4,6	43	77	0.5	1	NA	NA	NA	NA	NA	NA	NA	NA	0.69,0.29,2.7e-11,1	FALSE	NA	NA	NA	NA	1.989773	NA	0.135237	NA	INTERGENIC(MODIFIER||||||||||1)	NA	NA	-
3	Chr03	37026421	NA	C	T	34	PASS	21	9,6,2,4	45	37	0.5	1	NA	NA	NA	NA	NA	NA	NA	NA	0.36,0.055,1.3e-08,0.036	FALSE	NA	NA	NA	NA	2.841521	NA	0.03412696	NA	INTERGENIC(MODIFIER||||||||||1)	NA	NA	-
3	Chr03	37026605	NA	G	C	222	PASS	30	0,0,16,12	46	-111	1	2	NA	NA	NA	NA	NA	NA	NA	NA	NA	FALSE	NA	NA	NA	NA	NA	NA	0.1451535	NA	INTERGENIC(MODIFIER||||||||||1)	NA	NA	-
3	Chr03	37027104	NA	T	C	222	PASS	29	0,0,18,10	46	-111	1	2	NA	NA	NA	NA	NA	NA	NA	NA	NA	FALSE	NA	NA	NA	NA	NA	NA	0.1451535	NA	INTERGENIC(MODIFIER||||||||||1)	NA	NA	-
3	Chr03	37027354	NA	G	A	225	PASS	38	10,5,10,12	38	77	0.5	1	NA	NA	NA	NA	NA	NA	NA	NA	0.32,0.17,1,1	FALSE	NA	NA	NA	NA	1.933401	NA	0.2003105	NA	INTERGENIC(MODIFIER||||||||||1)	NA	NA	-
3	Chr03	37027376	NA	G	A	128	PASS	43	12,10,14,7	37	131	0.5	1	NA	NA	NA	NA	NA	NA	NA	NA	0.54,0.41,1.1e-16,0.13	FALSE	NA	NA	NA	NA	-2.247424	NA	0.1910452	NA	INTERGENIC(MODIFIER||||||||||1)	NA	NA	-
3	Chr03	37027471	NA	C	T	101	PASS	36	10,12,8,6	41	104	0.5	1	NA	NA	NA	NA	NA	NA	NA	NA	0.73,1,3.5e-14,1	FALSE	NA	NA	NA	NA	2.514873	NA	0.04781812	NA	INTERGENIC(MODIFIER||||||||||1)	NA	NA	-
3	Chr03	37027490	NA	T	C	77	PASS	31	10,9,7,5	41	80	0.5	1	NA	NA	NA	NA	NA	NA	NA	NA	1,1,3.3e-13,0.018	FALSE	NA	NA	NA	NA	3.224151	NA	0.04260051	NA	INTERGENIC(MODIFIER||||||||||1)	NA	NA	-
3	Chr03	37027691	NA	G	A	222	PASS	21	0,0,9,11	46	-87	1	2	NA	NA	NA	NA	NA	NA	NA	NA	NA	FALSE	NA	NA	NA	NA	NA	NA	0.187696	NA	INTERGENIC(MODIFIER||||||||||1)	NA	NA	-
3	Chr03	37027816	NA	T	A	222	PASS	25	0,2,12,11	44	-77	1	2	NA	NA	NA	NA	NA	NA	NA	NA	0.48,1,1,1	FALSE	NA	NA	NA	NA	2.253759	NA	0.0760719	NA	INTERGENIC(MODIFIER||||||||||1)	NA	NA	-
3	Chr03	37028167	NA	T	G	222	PASS	22	0,0,7,14	46	-90	1	2	NA	NA	NA	NA	NA	NA	NA	NA	NA	FALSE	NA	NA	NA	NA	NA	NA	0.1850508	NA	INTERGENIC(MODIFIER||||||||||1)	NA	NA	-
3	Chr03	37028915	NA	G	A	222	PASS	12	0,0,4,8	41	-63	1	2	NA	NA	NA	NA	NA	NA	NA	NA	NA	FALSE	NA	NA	NA	NA	NA	NA	0.1024512	NA	INTERGENIC(MODIFIER||||||||||1)	NA	NA	-
3	Chr03	37028937	NA	T	C	222	PASS	15	0,0,7,7	42	-69	1	2	NA	NA	NA	NA	NA	NA	NA	NA	NA	FALSE	NA	NA	NA	NA	NA	NA	0.1654219	NA	INTERGENIC(MODIFIER||||||||||1)	NA	NA	-
3	Chr03	37030065	NA	G	T	222	PASS	18	0,0,8,10	46	-81	1	2	NA	NA	NA	NA	NA	NA	NA	NA	NA	FALSE	NA	NA	NA	NA	NA	NA	0.1549164	NA	INTERGENIC(MODIFIER||||||||||1)	NA	NA	-
3	Chr03	37030180	NA	T	C	222	PASS	13	0,0,6,7	45	-66	1	2	NA	NA	NA	NA	NA	NA	NA	NA	NA	FALSE	NA	NA	NA	NA	NA	NA	0.1472418	NA	INTERGENIC(MODIFIER||||||||||1)	NA	NA	-
3	Chr03	37031008	NA	T	C	222	PASS	13	0,0,7,6	42	-66	1	2	NA	NA	NA	NA	NA	NA	NA	NA	NA	FALSE	NA	NA	NA	NA	NA	NA	0.1564718	NA	INTERGENIC(MODIFIER||||||||||1)	NA	NA	-
3	Chr03	37031041	NA	A	G	219	PASS	10	0,0,6,4	40	-57	1	2	NA	NA	NA	NA	NA	NA	NA	NA	NA	FALSE	NA	NA	NA	NA	NA	NA	0.1148022	NA	INTERGENIC(MODIFIER||||||||||1)	NA	NA	-
3	Chr03	37031419	NA	G	T	222	PASS	23	0,0,12,9	46	-90	1	2	NA	NA	NA	NA	NA	NA	NA	NA	NA	FALSE	NA	NA	NA	NA	NA	NA	0.1922677	NA	INTERGENIC(MODIFIER||||||||||1)	NA	NA	-
3	Chr03	37032915	NA	A	C	222	PASS	21	0,0,6,14	42	-87	1	2	NA	NA	NA	NA	NA	NA	NA	NA	NA	FALSE	NA	NA	NA	NA	NA	NA	0.1981156	NA	INTERGENIC(MODIFIER||||||||||1)	NA	NA	-
3	Chr03	37032929	NA	A	C	222	PASS	20	0,0,5,15	42	-87	1	2	NA	NA	NA	NA	NA	NA	NA	NA	NA	FALSE	NA	NA	NA	NA	NA	NA	0.1985475	NA	INTERGENIC(MODIFIER||||||||||1)	NA	NA	-
3	Chr03	37034116	NA	C	T	222	PASS	12	0,0,8,4	45	-63	1	2	NA	NA	NA	NA	NA	NA	NA	NA	NA	FALSE	NA	NA	NA	NA	NA	NA	0.1438952	NA	INTERGENIC(MODIFIER||||||||||1)	NA	NA	-
3	Chr03	37034298	NA	T	C	222	PASS	23	0,0,12,9	41	-90	1	2	NA	NA	NA	NA	NA	NA	NA	NA	NA	FALSE	NA	NA	NA	NA	NA	NA	0.1739569	NA	INTERGENIC(MODIFIER||||||||||1)	NA	NA	-
3	Chr03	37034508	NA	C	T	222	PASS	17	0,0,12,5	41	-78	1	2	NA	NA	NA	NA	NA	NA	NA	NA	NA	FALSE	NA	NA	NA	NA	NA	NA	0.1736064	NA	INTERGENIC(MODIFIER||||||||||1)	NA	NA	-
3	Chr03	37034765	NA	G	A	222	PASS	36	2,1,19,13	38	-50	1	2	NA	NA	NA	NA	NA	NA	NA	NA	1,0.34,1,1	FALSE	NA	NA	NA	NA	1.2669	NA	0.2339396	NA	INTERGENIC(MODIFIER||||||||||1)	NA	NA	-
3	Chr03	37034872	NA	T	C	225	PASS	29	4,2,15,7	36	-4.12	0.5008	1	NA	NA	NA	NA	NA	NA	NA	NA	1,0.42,1,1	FALSE	NA	NA	NA	NA	0.6998656	NA	0.1078513	NA	INTERGENIC(MODIFIER||||||||||1)	NA	NA	-
3	Chr03	37035122	NA	G	T	222	PASS	26	0,3,10,10	40	-47	1	2	NA	NA	NA	NA	NA	NA	NA	NA	0.23,0.31,1,1	FALSE	NA	NA	NA	NA	2.419108	NA	0.1587178	NA	INTERGENIC(MODIFIER||||||||||1)	NA	NA	-
3	Chr03	37035589	NA	C	A	222	PASS	23	0,0,10,12	42	-93	1	2	NA	NA	NA	NA	NA	NA	NA	NA	NA	FALSE	NA	NA	NA	NA	NA	NA	0.1418001	NA	INTERGENIC(MODIFIER||||||||||1)	NA	NA	-
3	Chr03	37035738	NA	A	G	222	PASS	38	0,0,19,17	44	-135	1	2	NA	NA	NA	NA	NA	NA	NA	NA	NA	FALSE	NA	NA	NA	NA	NA	NA	0.2937628	NA	INTERGENIC(MODIFIER||||||||||1)	NA	NA	-
3	Chr03	37036409	NA	T	C	222	PASS	20	0,0,5,13	45	-81	1	2	NA	NA	NA	NA	NA	NA	NA	NA	NA	FALSE	NA	NA	NA	NA	NA	NA	0.1008736	NA	INTERGENIC(MODIFIER||||||||||1)	NA	NA	-
3	Chr03	37037350	NA	T	G	222	PASS	25	0,0,13,12	44	-102	1	2	NA	NA	NA	NA	NA	NA	NA	NA	NA	FALSE	NA	NA	NA	NA	NA	NA	0.2187013	NA	INTERGENIC(MODIFIER||||||||||1)	NA	NA	-
3	Chr03	37038671	NA	T	C	222	PASS	11	0,0,5,5	46	-57	1	2	NA	NA	NA	NA	NA	NA	NA	NA	NA	FALSE	NA	NA	NA	NA	NA	NA	0.1390429	NA	INTERGENIC(MODIFIER||||||||||1)	NA	NA	-
3	Chr03	37039574	NA	CTGCGTTTCCTCGTATACCGGTCTCTTTATGCTCGT	CT	155	PASS	6	0,0,6,0	50	-52.5	1	2	NA	6,1.000000	NA	NA	NA	NA	NA	NA	NA	TRUE	NA	NA	NA	NA	NA	NA	0.07017792	NA	INTERGENIC(MODIFIER||||||||||1)	NA	NA	-
3	Chr03	37040994	NA	G	C	222	PASS	12	0,0,7,4	46	-60	1	2	NA	NA	NA	NA	NA	NA	NA	NA	NA	FALSE	NA	NA	NA	NA	NA	NA	0.1150903	NA	INTERGENIC(MODIFIER||||||||||1)	NA	NA	-
3	Chr03	37041320	NA	T	C	222	PASS	20	0,0,7,13	43	-87	1	2	NA	NA	NA	NA	NA	NA	NA	NA	NA	FALSE	NA	NA	NA	NA	NA	NA	0.1974099	NA	INTERGENIC(MODIFIER||||||||||1)	NA	NA	-
3	Chr03	37041405	NA	G	A	222	PASS	17	0,0,8,9	44	-78	1	2	NA	NA	NA	NA	NA	NA	NA	NA	NA	FALSE	NA	NA	NA	NA	NA	NA	0.1622332	NA	INTERGENIC(MODIFIER||||||||||1)	NA	NA	-
3	Chr03	37041590	NA	G	A	222	PASS	21	0,0,13,8	42	-90	1	2	NA	NA	NA	NA	NA	NA	NA	NA	NA	FALSE	NA	NA	NA	NA	NA	NA	0.1117948	NA	INTERGENIC(MODIFIER||||||||||1)	NA	NA	-
3	Chr03	37041681	NA	T	C	222	PASS	23	0,0,13,9	39	-93	1	2	NA	NA	NA	NA	NA	NA	NA	NA	NA	FALSE	NA	NA	NA	NA	NA	NA	0.1749665	NA	INTERGENIC(MODIFIER||||||||||1)	NA	NA	-
3	Chr03	37041719	NA	T	G	222	PASS	26	0,0,17,9	41	-105	1	2	NA	NA	NA	NA	NA	NA	NA	NA	NA	FALSE	NA	NA	NA	NA	NA	NA	0.2586254	NA	INTERGENIC(MODIFIER||||||||||1)	NA	NA	-
3	Chr03	37042487	NA	TGGGGGGGGGG	TGGGGGGGGG,TGGGGGGGG	26.5	PASS	22	0,0,14,6	42	-91.5	1	2	NA	19,0.863636	NA	NA	NA	NA	NA	NA	NA	TRUE	NA	NA	NA	NA	NA	NA	0.1964673	NA	INTERGENIC(MODIFIER||||||||||1),INTERGENIC(MODIFIER||||||||||2)	NA	NA	-
3	Chr03	37042517	NA	T	C	222	PASS	19	0,0,10,8	41	-81	1	2	NA	NA	NA	NA	NA	NA	NA	NA	NA	FALSE	NA	NA	NA	NA	NA	NA	0.146829	NA	INTERGENIC(MODIFIER||||||||||1)	NA	NA	-
3	Chr03	37043686	NA	G	T	222	PASS	19	0,0,10,9	47	-84	1	2	NA	NA	NA	NA	NA	NA	NA	NA	NA	FALSE	NA	NA	NA	NA	NA	NA	0.1894846	NA	INTERGENIC(MODIFIER||||||||||1)	NA	NA	-
3	Chr03	37044079	NA	GGTAT	G	214	PASS	20	0,0,10,9	50	-91.5	1	2	NA	19,0.950000	NA	NA	NA	NA	NA	NA	NA	TRUE	NA	NA	NA	NA	NA	NA	0.1548291	NA	INTERGENIC(MODIFIER||||||||||1)	NA	NA	-
3	Chr03	37044708	NA	T	C	222	PASS	17	0,0,7,10	46	-78	1	2	NA	NA	NA	NA	NA	NA	NA	NA	NA	FALSE	NA	NA	NA	NA	NA	NA	0.0333403	NA	INTERGENIC(MODIFIER||||||||||1)	NA	NA	-
3	Chr03	37045303	NA	T	C	222	PASS	18	0,0,11,6	47	-78	1	2	NA	NA	NA	NA	NA	NA	NA	NA	NA	FALSE	NA	NA	NA	NA	NA	NA	0.1569152	NA	INTERGENIC(MODIFIER||||||||||1)	NA	NA	-
3	Chr03	37045411	NA	C	T	222	PASS	17	0,0,7,8	44	-72	1	2	NA	NA	NA	NA	NA	NA	NA	NA	NA	FALSE	NA	NA	NA	NA	NA	NA	0.1689268	NA	INTERGENIC(MODIFIER||||||||||1)	NA	NA	-
3	Chr03	37046229	NA	T	C	222	PASS	18	0,0,6,12	39	-81	1	2	NA	NA	NA	NA	NA	NA	NA	NA	NA	FALSE	NA	NA	NA	NA	NA	NA	0.1690863	NA	INTERGENIC(MODIFIER||||||||||1)	NA	NA	-
3	Chr03	37047233	NA	A	G	7.39	Qual	4	0,0,4,0	15	-39	1	2	NA	NA	NA	NA	NA	NA	NA	NA	NA	FALSE	NA	NA	NA	NA	NA	NA	0.08050644	NA	INTERGENIC(MODIFIER||||||||||1)	NA	NA	-
3	Chr03	37047477	NA	A	G	48.3	PASS	15	4,0,10,1	15	-41	1	2	NA	NA	NA	NA	NA	NA	NA	NA	1,1,1,1	FALSE	NA	NA	NA	NA	0.8486286	NA	0.07965933	NA	INTERGENIC(MODIFIER||||||||||1)	NA	NA	-
3	Chr03	37047588	NA	A	T	4.13	Qual	24	15,2,5,2	17	6.2	0.4998	1	NA	NA	NA	NA	NA	NA	NA	NA	0.55,0.21,1,0.019	FALSE	NA	NA	NA	NA	2.095854	NA	0.1150516	NA	INTERGENIC(MODIFIER||||||||||1)	NA	NA	-
3	Chr03	37047687	NA	A	T	17.1	PASS	24	10,7,6,0	19	20.1	0.5	1	NA	NA	NA	NA	NA	NA	NA	NA	0.12,0.41,1,0.11	FALSE	NA	NA	NA	NA	-0.8051611	NA	0.02635017	NA	INTERGENIC(MODIFIER||||||||||1)	NA	NA	-
3	Chr03	37047688	NA	T	C	17.1	PASS	23	11,5,5,2	19	20	0.5	1	NA	NA	NA	NA	NA	NA	NA	NA	1,1,1,1	FALSE	NA	NA	NA	NA	0.5679302	NA	0.108434	NA	INTERGENIC(MODIFIER||||||||||1)	NA	NA	-
3	Chr03	37047741	NA	A	T	29	PASS	24	10,5,4,5	17	27.9	0.5	1	NA	NA	NA	NA	NA	NA	NA	NA	0.4,0.17,1,0.42	FALSE	NA	NA	NA	NA	0.1788854	NA	0.1168302	NA	INTERGENIC(MODIFIER||||||||||1)	NA	NA	-
3	Chr03	37047867	NA	A	T	21.2	PASS	6	0,0,1,5	14	-45	1	2	NA	NA	NA	NA	NA	NA	NA	NA	NA	FALSE	NA	NA	NA	NA	NA	NA	0.08816498	NA	INTERGENIC(MODIFIER||||||||||1)	NA	NA	-
3	Chr03	37048100	NA	T	C	13.2	PASS	19	6,8,0,5	18	15.7	0.5	1	NA	NA	NA	NA	NA	NA	NA	NA	0.13,1,1,0.39	FALSE	NA	NA	NA	NA	0.324037	NA	0.09468006	NA	INTERGENIC(MODIFIER||||||||||1)	NA	NA	-
3	Chr03	37057101	NA	A	C	75.1	PASS	6	0,0,5,1	30	-45	1	2	NA	NA	NA	NA	NA	NA	NA	NA	NA	FALSE	NA	NA	NA	NA	NA	NA	0.03564564	NA	INTERGENIC(MODIFIER||||||||||1)	NA	NA	-
3	Chr03	37057219	NA	C	T	47.3	PASS	5	0,0,5,0	32	-42	1	2	NA	NA	NA	NA	NA	NA	NA	NA	NA	FALSE	NA	NA	NA	NA	NA	NA	0.07681113	NA	INTERGENIC(MODIFIER||||||||||1)	NA	NA	-
3	Chr03	37057478	NA	C	T	5.5	Qual	7	0,0,6,1	10	-48	1	2	NA	NA	NA	NA	NA	NA	NA	NA	NA	FALSE	NA	NA	NA	NA	NA	NA	0.06295697	NA	INTERGENIC(MODIFIER||||||||||1)	NA	NA	-
3	Chr03	37057530	NA	C	T	88	PASS	13	0,0,8,4	21	-63	1	2	NA	NA	NA	NA	NA	NA	NA	NA	NA	FALSE	NA	NA	NA	NA	NA	NA	0.1424752	NA	INTERGENIC(MODIFIER||||||||||1)	NA	NA	-
3	Chr03	37057625	NA	C	T	76.8	PASS	14	2,1,6,5	22	-37	1	2	NA	NA	NA	NA	NA	NA	NA	NA	1,0.36,1,0.45	FALSE	NA	NA	NA	NA	1.712698	NA	0.1431924	NA	INTERGENIC(MODIFIER||||||||||1)	NA	NA	-
3	Chr03	37058274	NA	G	A	222	PASS	27	0,1,15,11	40	-94	1	2	NA	NA	NA	NA	NA	NA	NA	NA	0.44,0.38,1,0.3	FALSE	NA	NA	NA	NA	-0.06419408	NA	0.2355982	NA	INTERGENIC(MODIFIER||||||||||1)	NA	NA	-
3	Chr03	37058346	NA	A	G	222	PASS	20	0,0,10,8	37	-81	1	2	NA	NA	NA	NA	NA	NA	NA	NA	NA	FALSE	NA	NA	NA	NA	NA	NA	0.1885038	NA	INTERGENIC(MODIFIER||||||||||1)	NA	NA	-
3	Chr03	37058719	NA	T	G	222	PASS	17	0,0,4,11	46	-72	1	2	NA	NA	NA	NA	NA	NA	NA	NA	NA	FALSE	NA	NA	NA	NA	NA	NA	0.04071389	NA	INTERGENIC(MODIFIER||||||||||1)	NA	NA	-
3	Chr03	37058851	NA	T	C	222	PASS	23	0,0,8,14	46	-93	1	2	NA	NA	NA	NA	NA	NA	NA	NA	NA	FALSE	NA	NA	NA	NA	NA	NA	0.1730208	NA	INTERGENIC(MODIFIER||||||||||1)	NA	NA	-
3	Chr03	37060034	NA	G	A	222	PASS	27	0,0,15,12	46	-108	1	2	NA	NA	NA	NA	NA	NA	NA	NA	NA	FALSE	NA	NA	NA	NA	NA	NA	0.2318457	NA	INTERGENIC(MODIFIER||||||||||1)	NA	NA	-
3	Chr03	37060243	NA	T	G	222	PASS	29	0,0,14,12	47	-105	1	2	NA	NA	NA	NA	NA	NA	NA	NA	NA	FALSE	NA	NA	NA	NA	NA	NA	0.05559091	NA	INTERGENIC(MODIFIER||||||||||1)	NA	NA	-
3	Chr03	37060593	NA	C	G	222	PASS	31	0,0,12,19	45	-120	1	2	NA	NA	NA	NA	NA	NA	NA	NA	NA	FALSE	NA	NA	NA	NA	NA	NA	0.05031225	NA	INTERGENIC(MODIFIER||||||||||1)	NA	NA	-
3	Chr03	37061018	NA	C	T	222	PASS	15	0,0,7,7	43	-69	1	2	NA	NA	NA	NA	NA	NA	NA	NA	NA	FALSE	NA	NA	NA	NA	NA	NA	0.1411297	NA	INTERGENIC(MODIFIER||||||||||1)	NA	NA	-
3	Chr03	37061126	NA	T	C	222	PASS	16	0,0,6,9	46	-72	1	2	NA	NA	NA	NA	NA	NA	NA	NA	NA	FALSE	NA	NA	NA	NA	NA	NA	0.1084089	NA	INTERGENIC(MODIFIER||||||||||1)	NA	NA	-
3	Chr03	37061771	NA	T	C	222	PASS	28	0,0,14,12	43	-105	1	2	NA	NA	NA	NA	NA	NA	NA	NA	NA	FALSE	NA	NA	NA	NA	NA	NA	0.00692131	NA	INTERGENIC(MODIFIER||||||||||1)	NA	NA	-
3	Chr03	37063585	NA	A	G	222	PASS	27	0,0,13,12	44	-102	1	2	NA	NA	NA	NA	NA	NA	NA	NA	NA	FALSE	NA	NA	NA	NA	NA	NA	0.2090527	NA	INTERGENIC(MODIFIER||||||||||1)	NA	NA	-
3	Chr03	37064887	NA	G	A	224	PASS	33	2,5,13,13	31	-32	1	2	NA	NA	NA	NA	NA	NA	NA	NA	0.41,0.19,1,0.24	FALSE	NA	NA	NA	NA	0.1981655	NA	0.1600469	NA	INTERGENIC(MODIFIER||||||||||1)	NA	NA	-
3	Chr03	37066504	NA	G	A	5.46	Qual	15	6,6,2,1	41	7.8	0.4999	1	NA	NA	NA	NA	NA	NA	NA	NA	1,1,0.00046,1	FALSE	NA	NA	NA	NA	0.2165063	NA	0.06442004	NA	INTERGENIC(MODIFIER||||||||||1)	NA	NA	-
3	Chr03	37066627	NA	A	G	222	PASS	26	0,0,12,12	44	-99	1	2	NA	NA	NA	NA	NA	NA	NA	NA	NA	FALSE	NA	NA	NA	NA	NA	NA	0.04238513	NA	INTERGENIC(MODIFIER||||||||||1)	NA	NA	-
3	Chr03	37066834	NA	T	C	3.54	Qual	24	9,10,2,3	45	5.47	0.4998	1	NA	NA	NA	NA	NA	NA	NA	NA	1,1,1.4e-08,1	FALSE	NA	NA	NA	NA	-2.203538	NA	0.06649474	NA	INTERGENIC(MODIFIER||||||||||1)	NA	NA	-
3	Chr03	37066905	NA	G	C	36	PASS	22	11,5,4,2	42	39	0.5	1	NA	NA	NA	NA	NA	NA	NA	NA	1,1,0.00068,1	FALSE	NA	NA	NA	NA	-0.3317444	NA	0.01306252	NA	INTERGENIC(MODIFIER||||||||||1)	NA	NA	-
3	Chr03	37067905	NA	A	G	33	PASS	25	10,5,8,2	37	36	0.5	1	NA	NA	NA	NA	NA	NA	NA	NA	0.66,1,1.6e-05,1	FALSE	NA	NA	NA	NA	-0.3605551	NA	0.09558583	NA	INTERGENIC(MODIFIER||||||||||1)	NA	NA	-
3	Chr03	37067915	NA	G	A	29	PASS	27	11,6,8,2	37	32	0.5	1	NA	NA	NA	NA	NA	NA	NA	NA	0.67,0.1,7.6e-06,1	FALSE	NA	NA	NA	NA	0.6276206	NA	0.1068048	NA	INTERGENIC(MODIFIER||||||||||1)	NA	NA	-
3	Chr03	37068447	NA	C	CT	214	PASS	17	0,0,10,6	39	-82.5	1	2	NA	16,0.941176	NA	NA	NA	NA	NA	NA	NA	TRUE	NA	NA	NA	NA	NA	NA	0.08158129	NA	INTERGENIC(MODIFIER||||||||||1)	NA	NA	-
3	Chr03	37068693	NA	G	A	222	PASS	18	0,0,11,7	45	-81	1	2	NA	NA	NA	NA	NA	NA	NA	NA	NA	FALSE	NA	NA	NA	NA	NA	NA	0.17078	NA	INTERGENIC(MODIFIER||||||||||1)	NA	NA	-
3	Chr03	37068844	NA	T	C	222	PASS	17	0,0,6,10	42	-75	1	2	NA	NA	NA	NA	NA	NA	NA	NA	NA	FALSE	NA	NA	NA	NA	NA	NA	0.1401454	NA	INTERGENIC(MODIFIER||||||||||1)	NA	NA	-
3	Chr03	37070220	NA	G	A	222	PASS	22	0,0,12,9	47	-90	1	2	NA	NA	NA	NA	NA	NA	NA	NA	NA	FALSE	NA	NA	NA	NA	NA	NA	0.1934351	NA	INTERGENIC(MODIFIER||||||||||1)	NA	NA	-
3	Chr03	37070423	NA	G	A	222	PASS	15	0,0,3,12	46	-72	1	2	NA	NA	NA	NA	NA	NA	NA	NA	NA	FALSE	NA	NA	NA	NA	NA	NA	0.1722862	NA	INTERGENIC(MODIFIER||||||||||1)	NA	NA	-
3	Chr03	37070766	NA	G	A	222	PASS	23	0,2,12,8	44	-53	1	2	NA	NA	NA	NA	NA	NA	NA	NA	0.19,0.28,1,0.19	FALSE	NA	NA	NA	NA	-0.9707684	NA	0.198007	NA	INTERGENIC(MODIFIER||||||||||1)	NA	NA	-
3	Chr03	37070977	NA	T	C	222	PASS	15	0,0,11,3	47	-69	1	2	NA	NA	NA	NA	NA	NA	NA	NA	NA	FALSE	NA	NA	NA	NA	NA	NA	0.1485677	NA	INTERGENIC(MODIFIER||||||||||1)	NA	NA	-
3	Chr03	37071272	NA	A	G	222	PASS	18	0,0,9,9	47	-81	1	2	NA	NA	NA	NA	NA	NA	NA	NA	NA	FALSE	NA	NA	NA	NA	NA	NA	0.1283543	NA	INTERGENIC(MODIFIER||||||||||1)	NA	NA	-
3	Chr03	37071441	NA	C	A	222	PASS	23	0,0,11,12	45	-96	1	2	NA	NA	NA	NA	NA	NA	NA	NA	NA	FALSE	NA	NA	NA	NA	NA	NA	0.116193	NA	INTERGENIC(MODIFIER||||||||||1)	NA	NA	-
3	Chr03	37071548	NA	G	A	222	PASS	18	0,0,6,11	44	-78	1	2	NA	NA	NA	NA	NA	NA	NA	NA	NA	FALSE	NA	NA	NA	NA	NA	NA	0.1828677	NA	INTERGENIC(MODIFIER||||||||||1)	NA	NA	-
3	Chr03	37071695	NA	C	A	222	PASS	25	0,0,15,7	46	-93	1	2	NA	NA	NA	NA	NA	NA	NA	NA	NA	FALSE	NA	NA	NA	NA	NA	NA	0.1797367	NA	INTERGENIC(MODIFIER||||||||||1)	NA	NA	-
3	Chr03	37072139	NA	G	A	222	PASS	14	1,0,3,10	44	-51	1	2	NA	NA	NA	NA	NA	NA	NA	NA	0.29,0.34,1,1	FALSE	NA	NA	NA	NA	-1.240347	NA	0.1501435	NA	INTERGENIC(MODIFIER||||||||||1)	NA	NA	-
3	Chr03	37072357	NA	A	G	216	PASS	12	0,0,6,5	45	-60	1	2	NA	NA	NA	NA	NA	NA	NA	NA	NA	FALSE	NA	NA	NA	NA	NA	NA	0.07611046	NA	INTERGENIC(MODIFIER||||||||||1)	NA	NA	-
3	Chr03	37072436	NA	A	T	222	PASS	14	0,0,4,10	42	-69	1	2	NA	NA	NA	NA	NA	NA	NA	NA	NA	FALSE	NA	NA	NA	NA	NA	NA	0.1072004	NA	INTERGENIC(MODIFIER||||||||||1)	NA	NA	-
3	Chr03	37072508	NA	A	G	222	PASS	11	0,0,4,7	41	-60	1	2	NA	NA	NA	NA	NA	NA	NA	NA	NA	FALSE	NA	NA	NA	NA	NA	NA	0.1220101	NA	INTERGENIC(MODIFIER||||||||||1)	NA	NA	-
3	Chr03	37072637	NA	C	A	192	PASS	10	0,0,5,5	48	-57	1	2	NA	NA	NA	NA	NA	NA	NA	NA	NA	FALSE	NA	NA	NA	NA	NA	NA	0.06901496	NA	INTERGENIC(MODIFIER||||||||||1)	NA	NA	-
3	Chr03	37072939	NA	GAAAAAAAAA	GAAAAAAAA	53.5	PASS	20	0,0,9,9	47	-88.5	1	2	NA	19,0.950000	NA	NA	NA	NA	NA	NA	NA	TRUE	NA	NA	NA	NA	NA	NA	0.1504312	NA	INTERGENIC(MODIFIER||||||||||1)	NA	NA	-
3	Chr03	37072992	NA	C	T	222	PASS	18	0,0,5,11	46	-75	1	2	NA	NA	NA	NA	NA	NA	NA	NA	NA	FALSE	NA	NA	NA	NA	NA	NA	0.1734302	NA	INTERGENIC(MODIFIER||||||||||1)	NA	NA	-
3	Chr03	37073150	NA	A	C	222	PASS	14	0,0,6,8	44	-69	1	2	NA	NA	NA	NA	NA	NA	NA	NA	NA	FALSE	NA	NA	NA	NA	NA	NA	0.1667087	NA	INTERGENIC(MODIFIER||||||||||1)	NA	NA	-
3	Chr03	37073240	NA	C	T	221	PASS	15	0,0,9,6	34	-72	1	2	NA	NA	NA	NA	NA	NA	NA	NA	NA	FALSE	NA	NA	NA	NA	NA	NA	0.1679476	NA	INTERGENIC(MODIFIER||||||||||1)	NA	NA	-
3	Chr03	37073304	NA	GTC	GTCGATC	138	PASS	11	0,0,7,3	28	-64.5	1	2	NA	1,0.090909	NA	NA	NA	NA	NA	NA	NA	TRUE	NA	NA	NA	NA	NA	NA	0.1389835	NA	INTERGENIC(MODIFIER||||||||||1)	NA	NA	-
3	Chr03	37073380	NA	G	A	222	PASS	15	0,0,8,5	37	-66	1	2	NA	NA	NA	NA	NA	NA	NA	NA	NA	FALSE	NA	NA	NA	NA	NA	NA	0.1234165	NA	INTERGENIC(MODIFIER||||||||||1)	NA	NA	-
3	Chr03	37073463	NA	G	A	222	PASS	20	0,0,9,10	40	-84	1	2	NA	NA	NA	NA	NA	NA	NA	NA	NA	FALSE	NA	NA	NA	NA	NA	NA	0.1923718	NA	INTERGENIC(MODIFIER||||||||||1)	NA	NA	-
3	Chr03	37073495	NA	G	A	222	PASS	15	0,0,9,6	41	-72	1	2	NA	NA	NA	NA	NA	NA	NA	NA	NA	FALSE	NA	NA	NA	NA	NA	NA	0.07652846	NA	INTERGENIC(MODIFIER||||||||||1)	NA	NA	-
3	Chr03	37073693	NA	G	C	222	PASS	19	0,0,9,10	46	-84	1	2	NA	NA	NA	NA	NA	NA	NA	NA	NA	FALSE	NA	NA	NA	NA	NA	NA	0.1409319	NA	INTERGENIC(MODIFIER||||||||||1)	NA	NA	-
3	Chr03	37073960	NA	G	C	222	PASS	18	0,0,10,7	46	-78	1	2	NA	NA	NA	NA	NA	NA	NA	NA	NA	FALSE	NA	NA	NA	NA	NA	NA	0.06708795	NA	INTERGENIC(MODIFIER||||||||||1)	NA	NA	-
3	Chr03	37074792	NA	G	A	222	PASS	29	0,0,9,19	46	-111	1	2	NA	NA	NA	NA	NA	NA	NA	NA	NA	FALSE	NA	NA	NA	NA	NA	NA	0.2249227	NA	INTERGENIC(MODIFIER||||||||||1)	NA	NA	-
3	Chr03	37075440	NA	G	A	222	PASS	33	0,0,13,20	41	-126	1	2	NA	NA	NA	NA	NA	NA	NA	NA	NA	FALSE	NA	NA	NA	NA	NA	NA	0.2631785	NA	INTERGENIC(MODIFIER||||||||||1)	NA	NA	-
3	Chr03	37075472	NA	G	A	222	PASS	36	0,0,12,23	42	-132	1	2	NA	NA	NA	NA	NA	NA	NA	NA	NA	FALSE	NA	NA	NA	NA	NA	NA	0.1467398	NA	INTERGENIC(MODIFIER||||||||||1)	NA	NA	-
3	Chr03	37076391	NA	A	G	222	PASS	29	0,0,18,11	46	-114	1	2	NA	NA	NA	NA	NA	NA	NA	NA	NA	FALSE	NA	NA	NA	NA	NA	NA	0.2741196	NA	INTERGENIC(MODIFIER||||||||||1)	NA	NA	-
3	Chr03	37076884	NA	A	G	222	PASS	35	0,0,15,19	46	-129	1	2	NA	NA	NA	NA	NA	NA	NA	NA	NA	FALSE	NA	NA	NA	NA	NA	NA	0.06759576	NA	INTERGENIC(MODIFIER||||||||||1)	NA	NA	-
3	Chr03	37077691	NA	G	A	222	PASS	25	0,0,8,15	41	-96	1	2	NA	NA	NA	NA	NA	NA	NA	NA	NA	FALSE	NA	NA	NA	NA	NA	NA	0.1742714	NA	INTERGENIC(MODIFIER||||||||||1)	NA	NA	-
3	Chr03	37077739	NA	A	G	222	PASS	26	0,0,8,16	42	-99	1	2	NA	NA	NA	NA	NA	NA	NA	NA	NA	FALSE	NA	NA	NA	NA	NA	NA	0.05491392	NA	INTERGENIC(MODIFIER||||||||||1)	NA	NA	-
3	Chr03	37078054	NA	T	G	222	PASS	18	0,0,9,8	47	-78	1	2	NA	NA	NA	NA	NA	NA	NA	NA	NA	FALSE	NA	NA	NA	NA	NA	NA	0.2553639	NA	INTERGENIC(MODIFIER||||||||||1)	NA	NA	-
3	Chr03	37078884	NA	A	G	222	PASS	28	0,0,17,11	46	-111	1	2	NA	NA	NA	NA	NA	NA	NA	NA	NA	FALSE	NA	NA	NA	NA	NA	NA	0.03097685	NA	INTERGENIC(MODIFIER||||||||||1)	NA	NA	-
3	Chr03	37079126	NA	C	T	222	PASS	19	0,0,3,15	46	-81	1	2	NA	NA	NA	NA	NA	NA	NA	NA	NA	FALSE	NA	NA	NA	NA	NA	NA	0.06941025	NA	INTERGENIC(MODIFIER||||||||||1)	NA	NA	-
3	Chr03	37080128	NA	A	G	222	PASS	30	0,0,16,13	47	-114	1	2	NA	NA	NA	NA	NA	NA	NA	NA	NA	FALSE	NA	NA	NA	NA	NA	NA	0.1931543	NA	INTERGENIC(MODIFIER||||||||||1)	NA	NA	-
3	Chr03	37080634	NA	T	A	222	PASS	27	0,0,11,15	47	-105	1	2	NA	NA	NA	NA	NA	NA	NA	NA	NA	FALSE	NA	NA	NA	NA	NA	NA	0.2528285	NA	INTERGENIC(MODIFIER||||||||||1)	NA	NA	-
3	Chr03	37080923	NA	A	G	222	PASS	12	0,0,8,4	46	-63	1	2	NA	NA	NA	NA	NA	NA	NA	NA	NA	FALSE	NA	NA	NA	NA	NA	NA	0.1024512	NA	INTERGENIC(MODIFIER||||||||||1)	NA	NA	-
3	Chr03	37081653	NA	A	G	39	PASS	36	15,12,3,6	45	42	0.5	1	NA	NA	NA	NA	NA	NA	NA	NA	0.44,0.35,3.5e-12,1	FALSE	NA	NA	NA	NA	0.6575959	NA	0.04823185	NA	INTERGENIC(MODIFIER||||||||||1)	NA	NA	-
3	Chr03	37081819	NA	C	T	222	PASS	31	0,0,16,15	46	-120	1	2	NA	NA	NA	NA	NA	NA	NA	NA	NA	FALSE	NA	NA	NA	NA	NA	NA	0.2553542	NA	INTERGENIC(MODIFIER||||||||||1)	NA	NA	-
3	Chr03	37081978	NA	G	A	222	PASS	27	0,0,12,12	47	-99	1	2	NA	NA	NA	NA	NA	NA	NA	NA	NA	FALSE	NA	NA	NA	NA	NA	NA	0.2449874	NA	INTERGENIC(MODIFIER||||||||||1)	NA	NA	-
3	Chr03	37083723	NA	C	T	222	PASS	30	1,4,11,14	39	-66	1	2	NA	NA	NA	NA	NA	NA	NA	NA	0.62,1,1,0.19	FALSE	NA	NA	NA	NA	-0.9460273	NA	0.2149051	NA	INTERGENIC(MODIFIER||||||||||1)	NA	NA	-
3	Chr03	37083915	NA	ATGGTGT	A	214	PASS	16	0,0,8,7	50	-79.5	1	2	NA	15,0.937500	NA	NA	NA	NA	NA	NA	NA	TRUE	NA	NA	NA	NA	NA	NA	0.1538678	NA	INTERGENIC(MODIFIER||||||||||1)	NA	NA	-
3	Chr03	37084907	NA	C	T	222	PASS	14	0,0,8,6	46	-69	1	2	NA	NA	NA	NA	NA	NA	NA	NA	NA	FALSE	NA	NA	NA	NA	NA	NA	0.1219779	NA	INTERGENIC(MODIFIER||||||||||1)	NA	NA	-
3	Chr03	37085831	NA	G	A	222	PASS	14	0,0,3,10	43	-66	1	2	NA	NA	NA	NA	NA	NA	NA	NA	NA	FALSE	NA	NA	NA	NA	NA	NA	0.04253745	NA	INTERGENIC(MODIFIER||||||||||1)	NA	NA	-
3	Chr03	37085894	NA	TATATATAT	TATATATATTGATATATAT	191	PASS	9	0,0,2,7	48	-58.5	1	2	NA	9,0.692308	NA	NA	NA	NA	NA	NA	NA	TRUE	NA	NA	NA	NA	NA	NA	0.05920155	NA	INTERGENIC(MODIFIER||||||||||1)	NA	NA	-
3	Chr03	37087508	NA	C	A	222	PASS	30	0,0,19,10	40	-114	1	2	NA	NA	NA	NA	NA	NA	NA	NA	NA	FALSE	NA	NA	NA	NA	NA	NA	0.2516232	NA	INTERGENIC(MODIFIER||||||||||1)	NA	NA	-
3	Chr03	37087522	NA	C	T	222	PASS	32	0,0,21,11	40	-123	1	2	NA	NA	NA	NA	NA	NA	NA	NA	NA	FALSE	NA	NA	NA	NA	NA	NA	0.1598095	NA	INTERGENIC(MODIFIER||||||||||1)	NA	NA	-
3	Chr03	37087798	NA	G	A	222	PASS	30	0,0,13,15	46	-111	1	2	NA	NA	NA	NA	NA	NA	NA	NA	NA	FALSE	NA	NA	NA	NA	NA	NA	0.02910645	NA	INTERGENIC(MODIFIER||||||||||1)	NA	NA	-
3	Chr03	37088026	NA	G	T	222	PASS	24	0,1,7,16	45	-85	1	2	NA	NA	NA	NA	NA	NA	NA	NA	1,0.38,1,0.24	FALSE	NA	NA	NA	NA	0.7223151	NA	0.03388763	NA	INTERGENIC(MODIFIER||||||||||1)	NA	NA	-
3	Chr03	37088289	NA	A	G	222	PASS	29	0,0,15,14	47	-114	1	2	NA	NA	NA	NA	NA	NA	NA	NA	NA	FALSE	NA	NA	NA	NA	NA	NA	0.2008534	NA	INTERGENIC(MODIFIER||||||||||1)	NA	NA	-
3	Chr03	37088480	NA	G	T	222	PASS	30	0,0,22,8	46	-117	1	2	NA	NA	NA	NA	NA	NA	NA	NA	NA	FALSE	NA	NA	NA	NA	NA	NA	0.05139123	NA	INTERGENIC(MODIFIER||||||||||1)	NA	NA	-
3	Chr03	37089469	NA	C	T	222	PASS	42	0,0,20,19	47	-144	1	2	NA	NA	NA	NA	NA	NA	NA	NA	NA	FALSE	NA	NA	NA	NA	NA	NA	0.2057382	NA	INTERGENIC(MODIFIER||||||||||1)	NA	NA	-
3	Chr03	37089695	NA	G	GC	214	PASS	34	0,0,11,22	49	-134	1	2	NA	32,0.941176	NA	NA	NA	NA	NA	NA	NA	TRUE	NA	NA	NA	NA	NA	NA	0.2963902	NA	INTERGENIC(MODIFIER||||||||||1)	NA	NA	-
3	Chr03	37089760	NA	G	A	222	PASS	36	0,0,13,22	46	-132	1	2	NA	NA	NA	NA	NA	NA	NA	NA	NA	FALSE	NA	NA	NA	NA	NA	NA	0.2652922	NA	INTERGENIC(MODIFIER||||||||||1)	NA	NA	-
3	Chr03	37090380	NA	TGG	TG	214	PASS	17	0,0,7,10	50	-85.5	1	2	NA	16,0.941176	NA	NA	NA	NA	NA	NA	NA	TRUE	NA	NA	NA	NA	NA	NA	0.1827196	NA	INTERGENIC(MODIFIER||||||||||1)	NA	NA	-
3	Chr03	37091441	NA	T	G	222	PASS	25	0,0,11,13	46	-99	1	2	NA	NA	NA	NA	NA	NA	NA	NA	NA	FALSE	NA	NA	NA	NA	NA	NA	0.2249842	NA	INTERGENIC(MODIFIER||||||||||1)	NA	NA	-
3	Chr03	37092563	NA	G	T	222	PASS	31	0,0,10,21	44	-120	1	2	NA	NA	NA	NA	NA	NA	NA	NA	NA	FALSE	NA	NA	NA	NA	NA	NA	0.2281357	NA	INTERGENIC(MODIFIER||||||||||1)	NA	NA	-
3	Chr03	37092654	NA	T	C	222	PASS	30	0,0,18,11	44	-114	1	2	NA	NA	NA	NA	NA	NA	NA	NA	NA	FALSE	NA	NA	NA	NA	NA	NA	0.2599165	NA	INTERGENIC(MODIFIER||||||||||1)	NA	NA	-
3	Chr03	37093845	NA	C	T	222	PASS	16	0,0,6,10	47	-75	1	2	NA	NA	NA	NA	NA	NA	NA	NA	NA	FALSE	NA	NA	NA	NA	NA	NA	0.07490693	NA	INTERGENIC(MODIFIER||||||||||1)	NA	NA	-
3	Chr03	37095781	NA	A	G	222	PASS	24	0,0,9,13	47	-93	1	2	NA	NA	NA	NA	NA	NA	NA	NA	NA	FALSE	NA	NA	NA	NA	NA	NA	0.1836303	NA	INTERGENIC(MODIFIER||||||||||1)	NA	NA	-
3	Chr03	37097299	NA	C	T	222	PASS	19	0,0,8,11	46	-84	1	2	NA	NA	NA	NA	NA	NA	NA	NA	NA	FALSE	NA	NA	NA	NA	NA	NA	0.1615353	NA	INTERGENIC(MODIFIER||||||||||1)	NA	NA	-
3	Chr03	37097813	NA	G	A	222	PASS	14	0,0,4,10	39	-69	1	2	NA	NA	NA	NA	NA	NA	NA	NA	NA	FALSE	NA	NA	NA	NA	NA	NA	0.1611097	NA	INTERGENIC(MODIFIER||||||||||1)	NA	NA	-
3	Chr03	37099862	NA	T	A	109	PASS	10	0,0,0,8	47	-51	1	2	NA	NA	NA	NA	NA	NA	NA	NA	NA	FALSE	NA	NA	NA	NA	NA	NA	0.1214591	NA	INTERGENIC(MODIFIER||||||||||1)	NA	NA	-
3	Chr03	37100487	NA	T	C	150	PASS	12	0,0,7,5	29	-63	1	2	NA	NA	NA	NA	NA	NA	NA	NA	NA	FALSE	NA	NA	NA	NA	NA	NA	0.1380007	NA	INTERGENIC(MODIFIER||||||||||1)	NA	NA	-
3	Chr03	37102282	NA	T	C	222	PASS	27	0,0,12,14	43	-105	1	2	NA	NA	NA	NA	NA	NA	NA	NA	NA	FALSE	NA	NA	NA	NA	NA	NA	0.1526098	NA	INTERGENIC(MODIFIER||||||||||1)	NA	NA	-
3	Chr03	37104188	NA	G	C	222	PASS	32	0,0,18,14	45	-123	1	2	NA	NA	NA	NA	NA	NA	NA	NA	NA	FALSE	NA	NA	NA	NA	NA	NA	0.1076561	NA	INTERGENIC(MODIFIER||||||||||1)	NA	NA	-
3	Chr03	37104682	NA	C	T	222	PASS	29	0,0,10,18	35	-111	1	2	NA	NA	NA	NA	NA	NA	NA	NA	NA	FALSE	NA	NA	NA	NA	NA	NA	0.2199704	NA	INTERGENIC(MODIFIER||||||||||1)	NA	NA	-
3	Chr03	37104918	NA	T	C	222	PASS	25	0,0,9,16	38	-102	1	2	NA	NA	NA	NA	NA	NA	NA	NA	NA	FALSE	NA	NA	NA	NA	NA	NA	0.1296642	NA	INTERGENIC(MODIFIER||||||||||1)	NA	NA	-
3	Chr03	37105191	NA	G	A	222	PASS	19	0,0,6,11	44	-78	1	2	NA	NA	NA	NA	NA	NA	NA	NA	NA	FALSE	NA	NA	NA	NA	NA	NA	0.1743381	NA	INTERGENIC(MODIFIER||||||||||1)	NA	NA	-
3	Chr03	37105453	NA	G	T	222	PASS	20	0,0,8,11	38	-84	1	2	NA	NA	NA	NA	NA	NA	NA	NA	NA	FALSE	NA	NA	NA	NA	NA	NA	0.1719705	NA	INTERGENIC(MODIFIER||||||||||1)	NA	NA	-
3	Chr03	37106421	NA	T	A	184	PASS	16	0,0,2,14	41	-75	1	2	NA	NA	NA	NA	NA	NA	NA	NA	NA	FALSE	NA	NA	NA	NA	NA	NA	0.1517929	NA	INTERGENIC(MODIFIER||||||||||1)	NA	NA	-
3	Chr03	37109336	NA	G	A	222	PASS	31	0,1,20,10	32	-105	1	2	NA	NA	NA	NA	NA	NA	NA	NA	0.35,0.35,1,0.33	FALSE	NA	NA	NA	NA	0.3913119	NA	0.1140055	NA	INTERGENIC(MODIFIER||||||||||1)	NA	NA	-
3	Chr03	37109985	NA	A	T	189	PASS	28	0,0,13,14	23	-108	1	2	NA	NA	NA	NA	NA	NA	NA	NA	NA	FALSE	NA	NA	NA	NA	NA	NA	0.2178314	NA	INTERGENIC(MODIFIER||||||||||1)	NA	NA	-
3	Chr03	37110238	NA	A	G	93	PASS	16	1,0,6,9	22	-58	1	2	NA	NA	NA	NA	NA	NA	NA	NA	0.44,1,0.026,0.33	FALSE	NA	NA	NA	NA	-0.4338609	NA	0.1696729	NA	INTERGENIC(MODIFIER||||||||||1)	NA	NA	-
3	Chr03	37114141	NA	C	A	222	PASS	17	0,0,11,6	46	-78	1	2	NA	NA	NA	NA	NA	NA	NA	NA	NA	FALSE	NA	NA	NA	NA	NA	NA	0.1078012	NA	INTERGENIC(MODIFIER||||||||||1)	NA	NA	-
3	Chr03	37114551	NA	G	C	222	PASS	35	0,0,21,12	46	-126	1	2	NA	NA	NA	NA	NA	NA	NA	NA	NA	FALSE	NA	NA	NA	NA	NA	NA	0.2414286	NA	INTERGENIC(MODIFIER||||||||||1)	NA	NA	-
3	Chr03	37114722	NA	G	C	222	PASS	41	0,0,26,15	46	-150	1	2	NA	NA	NA	NA	NA	NA	NA	NA	NA	FALSE	NA	NA	NA	NA	NA	NA	0.198127	NA	INTERGENIC(MODIFIER||||||||||1)	NA	NA	-
3	Chr03	37115524	NA	TTGA	T	214	PASS	16	0,0,5,11	50	-82.5	1	2	NA	16,1.000000	NA	NA	NA	NA	NA	NA	NA	TRUE	NA	NA	NA	NA	NA	NA	0.1535608	NA	INTERGENIC(MODIFIER||||||||||1)	NA	NA	-
3	Chr03	37115799	NA	A	T	222	PASS	30	0,0,13,16	46	-114	1	2	NA	NA	NA	NA	NA	NA	NA	NA	NA	FALSE	NA	NA	NA	NA	NA	NA	0.2230909	NA	INTERGENIC(MODIFIER||||||||||1)	NA	NA	-
3	Chr03	37116777	NA	G	A	222	PASS	24	0,0,10,14	47	-99	1	2	NA	NA	NA	NA	NA	NA	NA	NA	NA	FALSE	NA	NA	NA	NA	NA	NA	0.1308541	NA	INTERGENIC(MODIFIER||||||||||1)	NA	NA	-
3	Chr03	37117279	NA	A	G	83.3	PASS	5	0,0,2,3	48	-42	1	2	NA	NA	NA	NA	NA	NA	NA	NA	NA	FALSE	NA	NA	NA	NA	NA	NA	0.08462522	NA	INTERGENIC(MODIFIER||||||||||1)	NA	NA	-
3	Chr03	37117489	NA	CAG	CAGCGAG	214	PASS	20	0,0,13,3	49	-82.5	1	2	NA	15,0.750000	NA	NA	NA	NA	NA	NA	NA	TRUE	NA	NA	NA	NA	NA	NA	0.07557093	NA	INTERGENIC(MODIFIER||||||||||1)	NA	NA	-
3	Chr03	37118376	NA	A	G	222	PASS	25	1,0,11,12	40	-85	1	2	NA	NA	NA	NA	NA	NA	NA	NA	1,0.33,1,0.33	FALSE	NA	NA	NA	NA	0.8667781	NA	0.2116431	NA	INTERGENIC(MODIFIER||||||||||1)	NA	NA	-
3	Chr03	37118433	NA	G	T	222	PASS	25	1,0,9,14	42	-85	1	2	NA	NA	NA	NA	NA	NA	NA	NA	0.42,0.26,1,0.29	FALSE	NA	NA	NA	NA	-0.288926	NA	0.2058046	NA	INTERGENIC(MODIFIER||||||||||1)	NA	NA	-
3	Chr03	37119147	NA	T	C	222	PASS	13	0,0,10,3	46	-66	1	2	NA	NA	NA	NA	NA	NA	NA	NA	NA	FALSE	NA	NA	NA	NA	NA	NA	0.1419044	NA	INTERGENIC(MODIFIER||||||||||1)	NA	NA	-
3	Chr03	37120057	NA	A	G	222	PASS	34	0,0,18,16	43	-129	1	2	NA	NA	NA	NA	NA	NA	NA	NA	NA	FALSE	NA	NA	NA	NA	NA	NA	0.2493445	NA	INTERGENIC(MODIFIER||||||||||1)	NA	NA	-
3	Chr03	37120110	NA	C	A	222	PASS	33	0,0,18,15	43	-123	1	2	NA	NA	NA	NA	NA	NA	NA	NA	NA	FALSE	NA	NA	NA	NA	NA	NA	0.295381	NA	INTERGENIC(MODIFIER||||||||||1)	NA	NA	-
3	Chr03	37121042	NA	A	G	222	PASS	19	0,0,7,12	46	-84	1	2	NA	NA	NA	NA	NA	NA	NA	NA	NA	FALSE	NA	NA	NA	NA	NA	NA	0.08648461	NA	INTERGENIC(MODIFIER||||||||||1)	NA	NA	-
3	Chr03	37121746	NA	G	A	222	PASS	20	0,0,10,10	47	-87	1	2	NA	NA	NA	NA	NA	NA	NA	NA	NA	FALSE	NA	NA	NA	NA	NA	NA	0.1466138	NA	INTERGENIC(MODIFIER||||||||||1)	NA	NA	-
3	Chr03	37122677	NA	G	A	222	PASS	29	0,0,19,10	46	-114	1	2	NA	NA	NA	NA	NA	NA	NA	NA	NA	FALSE	NA	NA	NA	NA	NA	NA	0.09944437	NA	INTERGENIC(MODIFIER||||||||||1)	NA	NA	-
3	Chr03	37123326	NA	G	A	222	PASS	25	0,0,12,13	46	-102	1	2	NA	NA	NA	NA	NA	NA	NA	NA	NA	FALSE	NA	NA	NA	NA	NA	NA	0.2155687	NA	INTERGENIC(MODIFIER||||||||||1)	NA	NA	-
3	Chr03	37124038	NA	G	A	222	PASS	33	0,0,19,14	46	-126	1	2	NA	NA	NA	NA	NA	NA	NA	NA	NA	FALSE	NA	NA	NA	NA	NA	NA	0.2401525	NA	INTERGENIC(MODIFIER||||||||||1)	NA	NA	-
3	Chr03	37124325	NA	T	A	222	PASS	24	0,0,8,15	44	-96	1	2	NA	NA	NA	NA	NA	NA	NA	NA	NA	FALSE	NA	NA	NA	NA	NA	NA	0.1328848	NA	INTERGENIC(MODIFIER||||||||||1)	NA	NA	-
3	Chr03	37124419	NA	C	T	222	PASS	31	0,0,16,14	41	-117	1	2	NA	NA	NA	NA	NA	NA	NA	NA	NA	FALSE	NA	NA	NA	NA	NA	NA	0.2631157	NA	INTERGENIC(MODIFIER||||||||||1)	NA	NA	-
3	Chr03	37124508	NA	C	T	222	PASS	43	0,0,21,19	44	-147	1	2	NA	NA	NA	NA	NA	NA	NA	NA	NA	FALSE	NA	NA	NA	NA	NA	NA	0.3255258	NA	INTERGENIC(MODIFIER||||||||||1)	NA	NA	-
3	Chr03	37125507	NA	T	C	222	PASS	25	0,0,14,10	46	-99	1	2	NA	NA	NA	NA	NA	NA	NA	NA	NA	FALSE	NA	NA	NA	NA	NA	NA	0.106023	NA	INTERGENIC(MODIFIER||||||||||1)	NA	NA	-
3	Chr03	37126629	NA	C	G	222	PASS	28	0,0,20,6	43	-105	1	2	NA	NA	NA	NA	NA	NA	NA	NA	NA	FALSE	NA	NA	NA	NA	NA	NA	0.1489002	NA	INTERGENIC(MODIFIER||||||||||1)	NA	NA	-
3	Chr03	37126667	NA	T	C	222	PASS	19	0,0,14,5	41	-84	1	2	NA	NA	NA	NA	NA	NA	NA	NA	NA	FALSE	NA	NA	NA	NA	NA	NA	0.1789756	NA	INTERGENIC(MODIFIER||||||||||1)	NA	NA	-
3	Chr03	37126906	NA	T	C	222	PASS	40	1,0,13,24	45	-103	1	2	NA	NA	NA	NA	NA	NA	NA	NA	0.37,0.4,0.22,0.34	FALSE	NA	NA	NA	NA	1.003114	NA	0.2339568	NA	INTERGENIC(MODIFIER||||||||||1)	NA	NA	-
3	Chr03	37127118	NA	GTTT	GTTTT	214	PASS	39	0,0,25,12	49	-146	1	2	NA	36,0.923077	NA	NA	NA	NA	NA	NA	NA	TRUE	NA	NA	NA	NA	NA	NA	0.2828188	NA	INTERGENIC(MODIFIER||||||||||1)	NA	NA	-
3	Chr03	37127466	NA	G	C	222	PASS	36	2,0,17,16	45	-104	1	2	NA	NA	NA	NA	NA	NA	NA	NA	0.49,0.27,1,0.17	FALSE	NA	NA	NA	NA	-0.1066004	NA	0.1786994	NA	INTERGENIC(MODIFIER||||||||||1)	NA	NA	-
3	Chr03	37128106	NA	T	A	222	PASS	30	0,0,11,17	43	-111	1	2	NA	NA	NA	NA	NA	NA	NA	NA	NA	FALSE	NA	NA	NA	NA	NA	NA	0.2612728	NA	INTERGENIC(MODIFIER||||||||||1)	NA	NA	-
3	Chr03	37128186	NA	C	A	222	PASS	34	0,0,14,18	44	-123	1	2	NA	NA	NA	NA	NA	NA	NA	NA	NA	FALSE	NA	NA	NA	NA	NA	NA	0.1483491	NA	INTERGENIC(MODIFIER||||||||||1)	NA	NA	-
3	Chr03	37128479	NA	T	G	222	PASS	24	0,0,12,10	46	-93	1	2	NA	NA	NA	NA	NA	NA	NA	NA	NA	FALSE	NA	NA	NA	NA	NA	NA	0.1738908	NA	INTERGENIC(MODIFIER||||||||||1)	NA	NA	-
3	Chr03	37130931	NA	G	A	222	PASS	20	0,0,13,6	36	-84	1	2	NA	NA	NA	NA	NA	NA	NA	NA	NA	FALSE	NA	NA	NA	NA	NA	NA	0.06466798	NA	INTERGENIC(MODIFIER||||||||||1)	NA	NA	-
3	Chr03	37131001	NA	T	C	206	PASS	19	0,0,16,2	34	-81	1	2	NA	NA	NA	NA	NA	NA	NA	NA	NA	FALSE	NA	NA	NA	NA	NA	NA	0.02738121	NA	INTERGENIC(MODIFIER||||||||||1)	NA	NA	-
3	Chr03	37131024	NA	A	G	222	PASS	21	0,0,16,3	36	-84	1	2	NA	NA	NA	NA	NA	NA	NA	NA	NA	FALSE	NA	NA	NA	NA	NA	NA	0.1810128	NA	INTERGENIC(MODIFIER||||||||||1)	NA	NA	-
3	Chr03	37132339	NA	C	T	222	PASS	31	2,4,11,13	41	-40	1	2	NA	NA	NA	NA	NA	NA	NA	NA	0.67,1,1,0.49	FALSE	NA	NA	NA	NA	-1.944284	NA	0.2342656	NA	INTERGENIC(MODIFIER||||||||||1)	NA	NA	-
3	Chr03	37133342	NA	C	T	222	PASS	34	0,0,20,13	46	-126	1	2	NA	NA	NA	NA	NA	NA	NA	NA	NA	FALSE	NA	NA	NA	NA	NA	NA	0.07394991	NA	INTERGENIC(MODIFIER||||||||||1)	NA	NA	-
3	Chr03	37133867	NA	ATTTTTTTT	ATTTTTTT	73.5	PASS	35	1,0,14,18	46	-119	1	2	NA	32,0.914286	NA	NA	NA	NA	NA	NA	0.45,1,1,1	TRUE	NA	NA	NA	NA	NA	NA	0.2556506	NA	INTERGENIC(MODIFIER||||||||||1)	NA	NA	-
3	Chr03	37133944	NA	G	A	225	PASS	47	6,7,17,16	36	12.3	0.5	1	NA	NA	NA	NA	NA	NA	NA	NA	1,0.45,1,0.21	FALSE	NA	NA	NA	NA	1.707698	NA	0.275429	NA	INTERGENIC(MODIFIER||||||||||1)	NA	NA	-
3	Chr03	37133999	NA	A	G	226	SnpGap	45	1,6,20,18	39	-26	0.8294	1	NA	NA	NA	NA	NA	NA	NA	NA	0.1,0.082,1,0.096	FALSE	NA	NA	NA	NA	-1.268312	NA	0.0294215	NA	INTERGENIC(MODIFIER||||||||||1)	NA	NA	-
3	Chr03	37134007	NA	CTTTTTTT	CTTTTTTTT	100	PASS	46	0,0,14,19	44	-134	1	2	NA	32,0.695652	NA	NA	NA	NA	NA	NA	NA	TRUE	NA	NA	NA	NA	NA	NA	0.004113368	NA	INTERGENIC(MODIFIER||||||||||1)	NA	NA	-
3	Chr03	37134715	NA	GATATATATATATA	GATATATATATATATATATA	214	PASS	30	0,0,16,9	45	-110	1	2	NA	24,0.800000	NA	NA	NA	NA	NA	NA	NA	TRUE	NA	NA	NA	NA	NA	NA	0.09997037	NA	INTERGENIC(MODIFIER||||||||||1)	NA	NA	-
3	Chr03	37134853	NA	C	T	222	PASS	29	0,1,16,12	45	-100	1	2	NA	NA	NA	NA	NA	NA	NA	NA	0.45,0.38,1,0.34	FALSE	NA	NA	NA	NA	-0.41833	NA	0.09137172	NA	INTERGENIC(MODIFIER||||||||||1)	NA	NA	-
3	Chr03	37135001	NA	C	T	222	PASS	26	0,0,10,16	46	-105	1	2	NA	NA	NA	NA	NA	NA	NA	NA	NA	FALSE	NA	NA	NA	NA	NA	NA	0.2555846	NA	INTERGENIC(MODIFIER||||||||||1)	NA	NA	-
3	Chr03	37135230	NA	C	G	222	PASS	37	0,0,13,23	46	-135	1	2	NA	NA	NA	NA	NA	NA	NA	NA	NA	FALSE	NA	NA	NA	NA	NA	NA	0.3073433	NA	INTERGENIC(MODIFIER||||||||||1)	NA	NA	-
3	Chr03	37135552	NA	A	C	222	PASS	27	0,0,14,13	42	-108	1	2	NA	NA	NA	NA	NA	NA	NA	NA	NA	FALSE	NA	NA	NA	NA	NA	NA	0.1944733	NA	INTERGENIC(MODIFIER||||||||||1)	NA	NA	-
3	Chr03	37135609	NA	A	G	222	PASS	27	0,0,15,12	37	-108	1	2	NA	NA	NA	NA	NA	NA	NA	NA	NA	FALSE	NA	NA	NA	NA	NA	NA	0.2156281	NA	INTERGENIC(MODIFIER||||||||||1)	NA	NA	-
3	Chr03	37135707	NA	T	G	222	PASS	34	0,0,18,16	35	-129	1	2	NA	NA	NA	NA	NA	NA	NA	NA	NA	FALSE	NA	NA	NA	NA	NA	NA	0.06109755	NA	INTERGENIC(MODIFIER||||||||||1)	NA	NA	-
3	Chr03	37135860	NA	A	C	6.2	Qual	28	8,10,4,6	36	8.65	0.4999	1	NA	NA	NA	NA	NA	NA	NA	NA	1,0.022,9.2e-08,1	FALSE	NA	NA	NA	NA	1.89388	NA	0.1120788	NA	INTERGENIC(MODIFIER||||||||||1)	NA	NA	-
3	Chr03	37135904	NA	T	C	222	PASS	35	0,1,15,18	35	-106	1	2	NA	NA	NA	NA	NA	NA	NA	NA	1,0.39,1,0.19	FALSE	NA	NA	NA	NA	0.3057883	NA	0.2129739	NA	INTERGENIC(MODIFIER||||||||||1)	NA	NA	-
3	Chr03	37136088	NA	C	A	222	PASS	31	0,0,16,14	45	-117	1	2	NA	NA	NA	NA	NA	NA	NA	NA	NA	FALSE	NA	NA	NA	NA	NA	NA	0.1329896	NA	INTERGENIC(MODIFIER||||||||||1)	NA	NA	-
3	Chr03	37137107	NA	T	C	222	PASS	23	0,0,6,15	40	-90	1	2	NA	NA	NA	NA	NA	NA	NA	NA	NA	FALSE	NA	NA	NA	NA	NA	NA	0.132112	NA	INTERGENIC(MODIFIER||||||||||1)	NA	NA	-
3	Chr03	37137150	NA	A	G	222	PASS	22	0,0,7,14	40	-90	1	2	NA	NA	NA	NA	NA	NA	NA	NA	NA	FALSE	NA	NA	NA	NA	NA	NA	0.2004817	NA	INTERGENIC(MODIFIER||||||||||1)	NA	NA	-
3	Chr03	37138975	NA	T	C	222	PASS	22	0,0,10,11	43	-90	1	2	NA	NA	NA	NA	NA	NA	NA	NA	NA	FALSE	NA	NA	NA	NA	NA	NA	0.1970247	NA	INTERGENIC(MODIFIER||||||||||1)	NA	NA	-
3	Chr03	37139436	NA	A	G	222	PASS	17	0,0,14,3	44	-78	1	2	NA	NA	NA	NA	NA	NA	NA	NA	NA	FALSE	NA	NA	NA	NA	NA	NA	0.17449	NA	INTERGENIC(MODIFIER||||||||||1)	NA	NA	-
3	Chr03	37139521	NA	T	C	222	PASS	17	0,0,11,5	40	-75	1	2	NA	NA	NA	NA	NA	NA	NA	NA	NA	FALSE	NA	NA	NA	NA	NA	NA	0.1483929	NA	INTERGENIC(MODIFIER||||||||||1)	NA	NA	-
3	Chr03	37140116	NA	A	T	222	PASS	19	0,0,7,11	46	-81	1	2	NA	NA	NA	NA	NA	NA	NA	NA	NA	FALSE	NA	NA	NA	NA	NA	NA	0.1729545	NA	INTERGENIC(MODIFIER||||||||||1)	NA	NA	-
3	Chr03	37140526	NA	A	G	224	PASS	34	5,2,13,13	37	-32	1	2	NA	NA	NA	NA	NA	NA	NA	NA	0.41,0.12,1,0.22	FALSE	NA	NA	NA	NA	1.034864	NA	0.2159597	NA	INTERGENIC(MODIFIER||||||||||1)	NA	NA	-
3	Chr03	37140957	NA	T	C	222	PASS	29	0,0,16,13	44	-114	1	2	NA	NA	NA	NA	NA	NA	NA	NA	NA	FALSE	NA	NA	NA	NA	NA	NA	0.2689014	NA	INTERGENIC(MODIFIER||||||||||1)	NA	NA	-
3	Chr03	37142406	NA	G	T	222	PASS	40	0,5,19,16	44	-80	1	2	NA	NA	NA	NA	NA	NA	NA	NA	0.049,0.14,1,0.06	FALSE	NA	NA	NA	NA	0.2862712	NA	0.2113828	NA	INTERGENIC(MODIFIER||||||||||1)	NA	NA	-
3	Chr03	37142687	NA	G	A	222	PASS	28	0,2,15,11	36	-80	1	2	NA	NA	NA	NA	NA	NA	NA	NA	0.21,1,1,1	FALSE	NA	NA	NA	NA	-2.363937	NA	0.2548763	NA	INTERGENIC(MODIFIER||||||||||1)	NA	NA	-
3	Chr03	37142699	NA	A	T	222	PASS	32	0,0,17,14	37	-120	1	2	NA	NA	NA	NA	NA	NA	NA	NA	NA	FALSE	NA	NA	NA	NA	NA	NA	0.2861896	NA	INTERGENIC(MODIFIER||||||||||1)	NA	NA	-
3	Chr03	37143081	NA	T	C	222	PASS	38	0,0,16,21	36	-138	1	2	NA	NA	NA	NA	NA	NA	NA	NA	NA	FALSE	NA	NA	NA	NA	NA	NA	0.3147344	NA	INTERGENIC(MODIFIER||||||||||1)	NA	NA	-
3	Chr03	37143330	NA	G	A	222	PASS	26	0,0,13,12	45	-102	1	2	NA	NA	NA	NA	NA	NA	NA	NA	NA	FALSE	NA	NA	NA	NA	NA	NA	0.2139702	NA	INTERGENIC(MODIFIER||||||||||1)	NA	NA	-
3	Chr03	37143627	NA	T	C	222	PASS	25	0,1,13,11	37	-85	1	2	NA	NA	NA	NA	NA	NA	NA	NA	0.48,0.29,1,1	FALSE	NA	NA	NA	NA	-1.456088	NA	0.05386964	NA	INTERGENIC(MODIFIER||||||||||1)	NA	NA	-
3	Chr03	37145564	NA	A	G	222	PASS	26	0,0,13,13	45	-105	1	2	NA	NA	NA	NA	NA	NA	NA	NA	NA	FALSE	NA	NA	NA	NA	NA	NA	0.2520019	NA	INTERGENIC(MODIFIER||||||||||1)	NA	NA	-
3	Chr03	37147467	NA	C	T	222	PASS	26	1,0,12,13	41	-91	1	2	NA	NA	NA	NA	NA	NA	NA	NA	1,1,1,1	FALSE	NA	NA	NA	NA	-1.466667	NA	0.05761368	NA	INTERGENIC(MODIFIER||||||||||1)	NA	NA	-
3	Chr03	37148696	NA	C	G	222	PASS	35	0,0,15,19	47	-129	1	2	NA	NA	NA	NA	NA	NA	NA	NA	NA	FALSE	NA	NA	NA	NA	NA	NA	0.1293895	NA	INTERGENIC(MODIFIER||||||||||1)	NA	NA	-
3	Chr03	37152443	NA	A	T	222	PASS	17	0,0,5,10	44	-69	1	2	NA	NA	NA	NA	NA	NA	NA	NA	NA	FALSE	NA	NA	NA	NA	NA	NA	0.06304038	NA	INTERGENIC(MODIFIER||||||||||1)	NA	NA	-
3	Chr03	37152515	NA	TGGAAACATTGACTCATATGGTTCCACATGTTA	T	214	PASS	13	0,0,4,9	48	-73.5	1	2	NA	13,1.000000	NA	NA	NA	NA	NA	NA	NA	TRUE	NA	NA	NA	NA	NA	NA	0.008227717	NA	INTERGENIC(MODIFIER||||||||||1)	NA	NA	-
3	Chr03	37152590	NA	TAAAAAAAA	TAAAAAAA	48.5	PASS	17	0,0,3,10	48	-73.5	1	2	NA	15,0.882353	NA	NA	NA	NA	NA	NA	NA	TRUE	NA	NA	NA	NA	NA	NA	0.02365359	NA	INTERGENIC(MODIFIER||||||||||1)	NA	NA	-
3	Chr03	37154356	NA	GAAAAAAAAAA	GAAAAAAAAA	40.5	PASS	28	0,0,15,10	50	-110	1	2	NA	26,0.928571	NA	NA	NA	NA	NA	NA	NA	TRUE	NA	NA	NA	NA	NA	NA	0.2536175	NA	INTRON(MODIFIER||||1179|Sobic.003G171400|protein_coding|CODING|Sobic.003G171400.1.v3.1|2|1),INTRON(MODIFIER||||1150|Sobic.003G171400|protein_coding|CODING|Sobic.003G171400.2.v3.1|2|1)	NA	NA	-
3	Chr03	37155725	NA	C	T	222	PASS	20	0,0,9,8	46	-78	1	2	NA	NA	NA	NA	NA	NA	NA	NA	NA	FALSE	NA	NA	NA	NA	NA	NA	0.1490535	NA	INTRON(MODIFIER||||1179|Sobic.003G171400|protein_coding|CODING|Sobic.003G171400.1.v3.1|4|1),INTRON(MODIFIER||||1150|Sobic.003G171400|protein_coding|CODING|Sobic.003G171400.2.v3.1|4|1)	NA	NA	-
3	Chr03	37161514	NA	T	G	222	PASS	24	0,0,11,13	47	-99	1	2	NA	NA	NA	NA	NA	NA	NA	NA	NA	FALSE	NA	NA	NA	NA	NA	NA	0.2468797	NA	INTERGENIC(MODIFIER||||||||||1)	NA	NA	-
3	Chr03	37162635	NA	G	A	222	PASS	31	0,0,14,17	46	-117	1	2	NA	NA	NA	NA	NA	NA	NA	NA	NA	FALSE	NA	NA	NA	NA	NA	NA	0.1583518	NA	INTERGENIC(MODIFIER||||||||||1)	NA	NA	-
3	Chr03	37163082	NA	T	C	222	PASS	24	0,0,12,12	47	-99	1	2	NA	NA	NA	NA	NA	NA	NA	NA	NA	FALSE	NA	NA	NA	NA	NA	NA	0.2513739	NA	INTERGENIC(MODIFIER||||||||||1)	NA	NA	-
3	Chr03	37163235	NA	T	C	222	PASS	23	0,0,12,10	46	-93	1	2	NA	NA	NA	NA	NA	NA	NA	NA	NA	FALSE	NA	NA	NA	NA	NA	NA	0.2060143	NA	INTERGENIC(MODIFIER||||||||||1)	NA	NA	-
3	Chr03	37163330	NA	C	T	36	PASS	32	16,11,4,1	48	39	0.5	1	NA	NA	NA	NA	NA	NA	NA	NA	0.63,1,3.7e-10,1	FALSE	NA	NA	NA	NA	-2.127897	NA	0.02137767	NA	INTERGENIC(MODIFIER||||||||||1)	NA	NA	-
3	Chr03	37163366	NA	C	T	44	PASS	38	17,12,7,1	46	47	0.5	1	NA	NA	NA	NA	NA	NA	NA	NA	0.22,1,6.7e-08,0.33	FALSE	NA	NA	NA	NA	-1.45731	NA	0.05917809	NA	INTERGENIC(MODIFIER||||||||||1)	NA	NA	-
3	Chr03	37164789	NA	T	G	222	PASS	17	0,0,4,13	42	-78	1	2	NA	NA	NA	NA	NA	NA	NA	NA	NA	FALSE	NA	NA	NA	NA	NA	NA	0.1540884	NA	INTERGENIC(MODIFIER||||||||||1)	NA	NA	-
3	Chr03	37167189	NA	G	A	222	PASS	29	0,0,12,17	46	-114	1	2	NA	NA	NA	NA	NA	NA	NA	NA	NA	FALSE	NA	NA	NA	NA	NA	NA	0.04914608	NA	INTERGENIC(MODIFIER||||||||||1)	NA	NA	-
3	Chr03	37167499	NA	G	T	222	PASS	22	0,0,6,14	43	-87	1	2	NA	NA	NA	NA	NA	NA	NA	NA	NA	FALSE	NA	NA	NA	NA	NA	NA	0.1508359	NA	INTERGENIC(MODIFIER||||||||||1)	NA	NA	-
3	Chr03	37167535	NA	T	C	222	PASS	17	0,0,4,13	42	-78	1	2	NA	NA	NA	NA	NA	NA	NA	NA	NA	FALSE	NA	NA	NA	NA	NA	NA	0.008906336	NA	INTERGENIC(MODIFIER||||||||||1)	NA	NA	-
3	Chr03	37169185	NA	G	T	222	PASS	24	0,0,11,13	33	-99	1	2	NA	NA	NA	NA	NA	NA	NA	NA	NA	FALSE	NA	NA	NA	NA	NA	NA	0.106023	NA	INTERGENIC(MODIFIER||||||||||1)	NA	NA	-
3	Chr03	37169195	NA	G	T	222	PASS	22	0,0,12,10	29	-93	1	2	NA	NA	NA	NA	NA	NA	NA	NA	NA	FALSE	NA	NA	NA	NA	NA	NA	0.1766594	NA	INTERGENIC(MODIFIER||||||||||1)	NA	NA	-
3	Chr03	37169202	NA	A	T	222	PASS	23	0,0,12,10	28	-93	1	2	NA	NA	NA	NA	NA	NA	NA	NA	NA	FALSE	NA	NA	NA	NA	NA	NA	0.1851561	NA	INTERGENIC(MODIFIER||||||||||1)	NA	NA	-
3	Chr03	37169227	NA	ATT	AT	183	PASS	22	0,0,11,9	29	-94.5	1	2	NA	20,0.909091	NA	NA	NA	NA	NA	NA	NA	TRUE	NA	NA	NA	NA	NA	NA	0.04004082	NA	INTERGENIC(MODIFIER||||||||||1)	NA	NA	-
3	Chr03	37173294	NA	G	T	14.2	PASS	10	0,0,7,3	10	-57	1	2	NA	NA	NA	NA	NA	NA	NA	NA	NA	FALSE	NA	NA	NA	NA	NA	NA	0.08976971	NA	INTERGENIC(MODIFIER||||||||||1)	NA	NA	-
3	Chr03	37174340	NA	C	G	222	PASS	45	9,4,16,16	24	-52	1	2	NA	NA	NA	NA	NA	NA	NA	NA	0.33,1,1,1	FALSE	NA	NA	NA	NA	4.494998	NA	0.006789362	NA	INTERGENIC(MODIFIER||||||||||1)	NA	NA	-
3	Chr03	37174514	NA	ATTTTTT	ATTTTT	64.5	PASS	16	0,0,4,8	30	-70.5	1	2	NA	12,0.750000	NA	NA	NA	NA	NA	NA	NA	TRUE	NA	NA	NA	NA	NA	NA	0.07006178	NA	INTERGENIC(MODIFIER||||||||||1)	NA	NA	-
3	Chr03	37175102	NA	T	C	190	PASS	20	0,0,12,8	25	-87	1	2	NA	NA	NA	NA	NA	NA	NA	NA	NA	FALSE	NA	NA	NA	NA	NA	NA	0.1656483	NA	INTERGENIC(MODIFIER||||||||||1)	NA	NA	-
3	Chr03	37177354	NA	G	T	38.3	PASS	5	0,0,5,0	20	-42	1	2	NA	NA	NA	NA	NA	NA	NA	NA	NA	FALSE	NA	NA	NA	NA	NA	NA	0.04256416	NA	INTERGENIC(MODIFIER||||||||||1)	NA	NA	-
3	Chr03	37178628	NA	C	T	222	PASS	29	0,7,12,10	29	-52	1	2	NA	NA	NA	NA	NA	NA	NA	NA	0.023,0.3,1,0.31	FALSE	NA	NA	NA	NA	-0.4841648	NA	0.200208	NA	INTERGENIC(MODIFIER||||||||||1)	NA	NA	-
3	Chr03	37179104	NA	C	T	222	PASS	30	0,1,15,14	45	-103	1	2	NA	NA	NA	NA	NA	NA	NA	NA	1,0.33,1,1	FALSE	NA	NA	NA	NA	1.501945	NA	0.08901647	NA	INTERGENIC(MODIFIER||||||||||1)	NA	NA	-
3	Chr03	37180109	NA	T	C	222	PASS	26	0,0,15,10	44	-102	1	2	NA	NA	NA	NA	NA	NA	NA	NA	NA	FALSE	NA	NA	NA	NA	NA	NA	0.2348055	NA	INTERGENIC(MODIFIER||||||||||1)	NA	NA	-
3	Chr03	37180430	NA	C	T	222	PASS	37	0,0,14,20	41	-129	1	2	NA	NA	NA	NA	NA	NA	NA	NA	NA	FALSE	NA	NA	NA	NA	NA	NA	0.2521263	NA	INTERGENIC(MODIFIER||||||||||1)	NA	NA	-
3	Chr03	37180793	NA	A	G	222	PASS	33	2,0,12,19	45	-98	1	2	NA	NA	NA	NA	NA	NA	NA	NA	0.17,1,1,1	FALSE	NA	NA	NA	NA	0.2640726	NA	0.1048441	NA	INTERGENIC(MODIFIER||||||||||1)	NA	NA	-
3	Chr03	37182251	NA	T	A	222	PASS	39	0,0,18,20	45	-138	1	2	NA	NA	NA	NA	NA	NA	NA	NA	NA	FALSE	NA	NA	NA	NA	NA	NA	0.1008659	NA	INTERGENIC(MODIFIER||||||||||1)	NA	NA	-
3	Chr03	37182352	NA	C	G	222	PASS	31	0,0,12,17	44	-114	1	2	NA	NA	NA	NA	NA	NA	NA	NA	NA	FALSE	NA	NA	NA	NA	NA	NA	0.2431775	NA	INTERGENIC(MODIFIER||||||||||1)	NA	NA	-
3	Chr03	37182653	NA	A	G	222	PASS	16	0,0,5,9	46	-69	1	2	NA	NA	NA	NA	NA	NA	NA	NA	NA	FALSE	NA	NA	NA	NA	NA	NA	0.1431077	NA	INTERGENIC(MODIFIER||||||||||1)	NA	NA	-
3	Chr03	37183605	NA	G	A	222	PASS	15	0,0,12,3	47	-72	1	2	NA	NA	NA	NA	NA	NA	NA	NA	NA	FALSE	NA	NA	NA	NA	NA	NA	0.1158097	NA	INTERGENIC(MODIFIER||||||||||1)	NA	NA	-
3	Chr03	37185293	NA	T	G	222	PASS	29	0,0,7,20	46	-108	1	2	NA	NA	NA	NA	NA	NA	NA	NA	NA	FALSE	NA	NA	NA	NA	NA	NA	0.1825669	NA	INTERGENIC(MODIFIER||||||||||1)	NA	NA	-
3	Chr03	37186781	NA	G	C	222	PASS	34	0,0,17,17	46	-129	1	2	NA	NA	NA	NA	NA	NA	NA	NA	NA	FALSE	NA	NA	NA	NA	NA	NA	0.2347076	NA	INTERGENIC(MODIFIER||||||||||1)	NA	NA	-
3	Chr03	37187021	NA	A	T	61	PASS	5	0,0,3,0	43	-36	1	2	NA	NA	NA	NA	NA	NA	NA	NA	NA	FALSE	NA	NA	NA	NA	NA	NA	0.03277706	NA	INTERGENIC(MODIFIER||||||||||1)	NA	NA	-
3	Chr03	37188139	NA	T	C	222	PASS	17	0,0,8,9	47	-78	1	2	NA	NA	NA	NA	NA	NA	NA	NA	NA	FALSE	NA	NA	NA	NA	NA	NA	0.1688601	NA	INTERGENIC(MODIFIER||||||||||1)	NA	NA	-
3	Chr03	37188317	NA	G	A	222	PASS	26	0,0,12,14	47	-105	1	2	NA	NA	NA	NA	NA	NA	NA	NA	NA	FALSE	NA	NA	NA	NA	NA	NA	0.1222569	NA	INTERGENIC(MODIFIER||||||||||1)	NA	NA	-
3	Chr03	37188936	NA	A	G	222	PASS	26	0,0,12,12	46	-99	1	2	NA	NA	NA	NA	NA	NA	NA	NA	NA	FALSE	NA	NA	NA	NA	NA	NA	0.07395691	NA	INTERGENIC(MODIFIER||||||||||1)	NA	NA	-
3	Chr03	37190779	NA	G	A	222	PASS	25	0,0,9,14	46	-96	1	2	NA	NA	NA	NA	NA	NA	NA	NA	NA	FALSE	NA	NA	NA	NA	NA	NA	0.1536897	NA	INTERGENIC(MODIFIER||||||||||1)	NA	NA	-
3	Chr03	37191077	NA	A	G	222	PASS	17	0,0,7,9	36	-75	1	2	NA	NA	NA	NA	NA	NA	NA	NA	NA	FALSE	NA	NA	NA	NA	NA	NA	0.1367207	NA	INTERGENIC(MODIFIER||||||||||1)	NA	NA	-
3	Chr03	37191079	NA	G	C	222	PASS	16	0,0,7,9	36	-75	1	2	NA	NA	NA	NA	NA	NA	NA	NA	NA	FALSE	NA	NA	NA	NA	NA	NA	0.1339026	NA	INTERGENIC(MODIFIER||||||||||1)	NA	NA	-
3	Chr03	37191103	NA	T	C	222	PASS	17	0,0,7,8	37	-72	1	2	NA	NA	NA	NA	NA	NA	NA	NA	NA	FALSE	NA	NA	NA	NA	NA	NA	0.1116144	NA	INTERGENIC(MODIFIER||||||||||1)	NA	NA	-
3	Chr03	37191502	NA	A	G	222	PASS	18	0,0,10,8	43	-81	1	2	NA	NA	NA	NA	NA	NA	NA	NA	NA	FALSE	NA	NA	NA	NA	NA	NA	0.1645948	NA	INTERGENIC(MODIFIER||||||||||1)	NA	NA	-
3	Chr03	37191574	NA	T	A	222	PASS	26	0,0,13,13	44	-105	1	2	NA	NA	NA	NA	NA	NA	NA	NA	NA	FALSE	NA	NA	NA	NA	NA	NA	0.1882248	NA	INTERGENIC(MODIFIER||||||||||1)	NA	NA	-
3	Chr03	37192885	NA	A	G	222	PASS	27	0,0,11,16	39	-108	1	2	NA	NA	NA	NA	NA	NA	NA	NA	NA	FALSE	NA	NA	NA	NA	NA	NA	0.01071205	NA	INTERGENIC(MODIFIER||||||||||1)	NA	NA	-
3	Chr03	37192945	NA	T	C	222	PASS	30	0,0,16,14	41	-117	1	2	NA	NA	NA	NA	NA	NA	NA	NA	NA	FALSE	NA	NA	NA	NA	NA	NA	0.06502985	NA	INTERGENIC(MODIFIER||||||||||1)	NA	NA	-
3	Chr03	37193270	NA	G	C	222	PASS	26	0,0,14,11	47	-102	1	2	NA	NA	NA	NA	NA	NA	NA	NA	NA	FALSE	NA	NA	NA	NA	NA	NA	0.04802904	NA	INTERGENIC(MODIFIER||||||||||1)	NA	NA	-
3	Chr03	37195087	NA	A	G	222	PASS	29	0,0,12,16	44	-111	1	2	NA	NA	NA	NA	NA	NA	NA	NA	NA	FALSE	NA	NA	NA	NA	NA	NA	0.2480029	NA	INTERGENIC(MODIFIER||||||||||1)	NA	NA	-
3	Chr03	37195147	NA	C	T	222	PASS	27	0,0,13,13	43	-105	1	2	NA	NA	NA	NA	NA	NA	NA	NA	NA	FALSE	NA	NA	NA	NA	NA	NA	0.09614561	NA	INTERGENIC(MODIFIER||||||||||1)	NA	NA	-
3	Chr03	37195319	NA	T	A	222	PASS	26	0,0,15,11	47	-105	1	2	NA	NA	NA	NA	NA	NA	NA	NA	NA	FALSE	NA	NA	NA	NA	NA	NA	0.224833	NA	INTERGENIC(MODIFIER||||||||||1)	NA	NA	-
3	Chr03	37196221	NA	C	T	222	PASS	27	0,0,13,14	46	-108	1	2	NA	NA	NA	NA	NA	NA	NA	NA	NA	FALSE	NA	NA	NA	NA	NA	NA	0.1884149	NA	INTERGENIC(MODIFIER||||||||||1)	NA	NA	-
3	Chr03	37197811	NA	T	C	222	PASS	24	0,0,11,12	45	-96	1	2	NA	NA	NA	NA	NA	NA	NA	NA	NA	FALSE	NA	NA	NA	NA	NA	NA	0.1828351	NA	INTERGENIC(MODIFIER||||||||||1)	NA	NA	-
3	Chr03	37197930	NA	G	C	222	PASS	24	0,0,12,12	46	-99	1	2	NA	NA	NA	NA	NA	NA	NA	NA	NA	FALSE	NA	NA	NA	NA	NA	NA	0.1939131	NA	INTERGENIC(MODIFIER||||||||||1)	NA	NA	-
3	Chr03	37198779	NA	A	G	222	PASS	28	0,0,13,14	47	-108	1	2	NA	NA	NA	NA	NA	NA	NA	NA	NA	FALSE	NA	NA	NA	NA	NA	NA	0.07441045	NA	INTERGENIC(MODIFIER||||||||||1)	NA	NA	-
3	Chr03	37199356	NA	G	T	222	PASS	23	0,0,10,12	46	-93	1	2	NA	NA	NA	NA	NA	NA	NA	NA	NA	FALSE	NA	NA	NA	NA	NA	NA	0.103938	NA	INTERGENIC(MODIFIER||||||||||1)	NA	NA	-
3	Chr03	37201258	NA	C	G	222	PASS	21	0,0,6,14	47	-84	1	2	NA	NA	NA	NA	NA	NA	NA	NA	NA	FALSE	NA	NA	NA	NA	NA	NA	0.1725591	NA	INTERGENIC(MODIFIER||||||||||1)	NA	NA	-
3	Chr03	37201604	NA	A	G	222	PASS	28	0,0,19,8	47	-108	1	2	NA	NA	NA	NA	NA	NA	NA	NA	NA	FALSE	NA	NA	NA	NA	NA	NA	0.2606591	NA	INTERGENIC(MODIFIER||||||||||1)	NA	NA	-
3	Chr03	37202712	NA	G	A	222	PASS	20	0,0,6,14	46	-87	1	2	NA	NA	NA	NA	NA	NA	NA	NA	NA	FALSE	NA	NA	NA	NA	NA	NA	0.1825355	NA	INTERGENIC(MODIFIER||||||||||1)	NA	NA	-
3	Chr03	37203194	NA	T	C	222	PASS	21	0,0,13,6	47	-84	1	2	NA	NA	NA	NA	NA	NA	NA	NA	NA	FALSE	NA	NA	NA	NA	NA	NA	0.1859481	NA	INTERGENIC(MODIFIER||||||||||1)	NA	NA	-
3	Chr03	37203659	NA	T	A	222	PASS	23	0,0,8,15	47	-96	1	2	NA	NA	NA	NA	NA	NA	NA	NA	NA	FALSE	NA	NA	NA	NA	NA	NA	0.0923544	NA	INTERGENIC(MODIFIER||||||||||1)	NA	NA	-
3	Chr03	37203970	NA	G	A	222	PASS	23	0,0,12,9	41	-90	1	2	NA	NA	NA	NA	NA	NA	NA	NA	NA	FALSE	NA	NA	NA	NA	NA	NA	0.1081995	NA	INTERGENIC(MODIFIER||||||||||1)	NA	NA	-
3	Chr03	37203994	NA	A	G	222	PASS	27	0,0,16,11	42	-108	1	2	NA	NA	NA	NA	NA	NA	NA	NA	NA	FALSE	NA	NA	NA	NA	NA	NA	0.1778458	NA	INTERGENIC(MODIFIER||||||||||1)	NA	NA	-
3	Chr03	37204384	NA	C	T	195	PASS	17	0,0,1,15	41	-75	1	2	NA	NA	NA	NA	NA	NA	NA	NA	NA	FALSE	NA	NA	NA	NA	NA	NA	0.1575553	NA	INTERGENIC(MODIFIER||||||||||1)	NA	NA	-
3	Chr03	37204412	NA	A	G	176	PASS	17	0,0,2,14	36	-75	1	2	NA	NA	NA	NA	NA	NA	NA	NA	NA	FALSE	NA	NA	NA	NA	NA	NA	0.1759485	NA	INTERGENIC(MODIFIER||||||||||1)	NA	NA	-
3	Chr03	37205229	NA	A	T	19.3	PASS	5	0,0,5,0	15	-42	1	2	NA	NA	NA	NA	NA	NA	NA	NA	NA	FALSE	NA	NA	NA	NA	NA	NA	0.09266921	NA	INTERGENIC(MODIFIER||||||||||1)	NA	NA	-
3	Chr03	37206561	NA	C	T	222	PASS	46	6,7,17,16	23	-54	1	2	NA	NA	NA	NA	NA	NA	NA	NA	1,0.076,1,0.4	FALSE	NA	NA	NA	NA	2.585943	NA	0.133261	NA	INTERGENIC(MODIFIER||||||||||1)	NA	NA	-
3	Chr03	37207522	NA	C	T	222	PASS	22	0,2,10,9	38	-64	1	2	NA	NA	NA	NA	NA	NA	NA	NA	0.48,0.3,1,1	FALSE	NA	NA	NA	NA	-1.018372	NA	0.0698775	NA	INTERGENIC(MODIFIER||||||||||1)	NA	NA	-
3	Chr03	37207636	NA	C	CTCTAT	34	PASS	4	0,0,2,2	22	-46.5	1	2	NA	4,1.000000	NA	NA	NA	NA	NA	NA	NA	TRUE	NA	NA	NA	NA	NA	NA	0.07169037	NA	INTERGENIC(MODIFIER||||||||||1)	NA	NA	-
3	Chr03	37207989	NA	G	A	222	PASS	26	0,0,14,11	28	-102	1	2	NA	NA	NA	NA	NA	NA	NA	NA	NA	FALSE	NA	NA	NA	NA	NA	NA	0.07477152	NA	INTERGENIC(MODIFIER||||||||||1)	NA	NA	-
3	Chr03	37208062	NA	G	A	222	PASS	26	0,0,10,16	36	-105	1	2	NA	NA	NA	NA	NA	NA	NA	NA	NA	FALSE	NA	NA	NA	NA	NA	NA	0.2444618	NA	INTERGENIC(MODIFIER||||||||||1)	NA	NA	-
3	Chr03	37208423	NA	G	A	71.1	PASS	48	21,11,8,7	12	-45	1	2	NA	NA	NA	NA	NA	NA	NA	NA	0.52,1,1,0.4	FALSE	NA	NA	NA	NA	-0.3309157	NA	0.1418101	NA	INTERGENIC(MODIFIER||||||||||1)	NA	NA	-
3	Chr03	37210155	NA	C	G	160	PASS	16	0,0,3,12	28	-72	1	2	NA	NA	NA	NA	NA	NA	NA	NA	NA	FALSE	NA	NA	NA	NA	NA	NA	0.1534354	NA	INTERGENIC(MODIFIER||||||||||1)	NA	NA	-
3	Chr03	37210427	NA	G	C	48.5	PASS	4	0,0,1,3	26	-39	1	2	NA	NA	NA	NA	NA	NA	NA	NA	NA	FALSE	NA	NA	NA	NA	NA	NA	0.0706484	NA	INTERGENIC(MODIFIER||||||||||1)	NA	NA	-
3	Chr03	37211171	NA	G	C	222	PASS	25	0,0,12,12	42	-99	1	2	NA	NA	NA	NA	NA	NA	NA	NA	NA	FALSE	NA	NA	NA	NA	NA	NA	0.2330723	NA	INTERGENIC(MODIFIER||||||||||1)	NA	NA	-
3	Chr03	37211256	NA	G	C	222	PASS	22	0,0,14,8	41	-93	1	2	NA	NA	NA	NA	NA	NA	NA	NA	NA	FALSE	NA	NA	NA	NA	NA	NA	0.1842327	NA	INTERGENIC(MODIFIER||||||||||1)	NA	NA	-
3	Chr03	37211431	NA	T	A	222	PASS	22	0,0,10,12	41	-93	1	2	NA	NA	NA	NA	NA	NA	NA	NA	NA	FALSE	NA	NA	NA	NA	NA	NA	0.07989196	NA	INTERGENIC(MODIFIER||||||||||1)	NA	NA	-
3	Chr03	37212160	NA	T	G	100	PASS	8	0,2,3,3	32	-6.96	0.502	1	NA	NA	NA	NA	NA	NA	NA	NA	0.46,1,1,1	FALSE	NA	NA	NA	NA	0.65733	NA	0.05884532	NA	INTERGENIC(MODIFIER||||||||||1)	NA	NA	-
3	Chr03	37213241	NA	C	T	222	PASS	18	0,0,8,10	46	-81	1	2	NA	NA	NA	NA	NA	NA	NA	NA	NA	FALSE	NA	NA	NA	NA	NA	NA	0.08474786	NA	INTERGENIC(MODIFIER||||||||||1)	NA	NA	-
3	Chr03	37213989	NA	C	T	222	PASS	34	0,0,19,15	40	-129	1	2	NA	NA	NA	NA	NA	NA	NA	NA	NA	FALSE	NA	NA	NA	NA	NA	NA	0.3013217	NA	INTERGENIC(MODIFIER||||||||||1)	NA	NA	-
3	Chr03	37213993	NA	T	C	222	PASS	34	0,0,19,14	40	-126	1	2	NA	NA	NA	NA	NA	NA	NA	NA	NA	FALSE	NA	NA	NA	NA	NA	NA	0.2460244	NA	INTERGENIC(MODIFIER||||||||||1)	NA	NA	-
3	Chr03	37214563	NA	T	C	222	PASS	15	0,0,7,7	47	-69	1	2	NA	NA	NA	NA	NA	NA	NA	NA	NA	FALSE	NA	NA	NA	NA	NA	NA	0.02927679	NA	INTERGENIC(MODIFIER||||||||||1)	NA	NA	-
3	Chr03	37214723	NA	G	T	222	PASS	21	0,0,8,13	46	-90	1	2	NA	NA	NA	NA	NA	NA	NA	NA	NA	FALSE	NA	NA	NA	NA	NA	NA	0.1046272	NA	INTERGENIC(MODIFIER||||||||||1)	NA	NA	-
3	Chr03	37215087	NA	CGG	CGGG	214	PASS	17	0,0,9,6	47	-79.5	1	2	NA	15,0.882353	NA	NA	NA	NA	NA	NA	NA	TRUE	NA	NA	NA	NA	NA	NA	0.1082183	NA	INTERGENIC(MODIFIER||||||||||1)	NA	NA	-
3	Chr03	37215169	NA	T	C	222	PASS	21	0,0,14,6	45	-84	1	2	NA	NA	NA	NA	NA	NA	NA	NA	NA	FALSE	NA	NA	NA	NA	NA	NA	0.1914211	NA	INTERGENIC(MODIFIER||||||||||1)	NA	NA	-
3	Chr03	37215351	NA	T	G	222	PASS	21	0,0,12,9	46	-90	1	2	NA	NA	NA	NA	NA	NA	NA	NA	NA	FALSE	NA	NA	NA	NA	NA	NA	0.1948613	NA	INTERGENIC(MODIFIER||||||||||1)	NA	NA	-
3	Chr03	37215573	NA	T	C	222	PASS	28	0,0,15,13	46	-111	1	2	NA	NA	NA	NA	NA	NA	NA	NA	NA	FALSE	NA	NA	NA	NA	NA	NA	0.2721939	NA	INTERGENIC(MODIFIER||||||||||1)	NA	NA	-
3	Chr03	37215741	NA	T	A	222	PASS	16	0,0,9,7	46	-75	1	2	NA	NA	NA	NA	NA	NA	NA	NA	NA	FALSE	NA	NA	NA	NA	NA	NA	0.1602368	NA	INTERGENIC(MODIFIER||||||||||1)	NA	NA	-
3	Chr03	37216080	NA	T	C	222	PASS	30	0,0,15,15	47	-117	1	2	NA	NA	NA	NA	NA	NA	NA	NA	NA	FALSE	NA	NA	NA	NA	NA	NA	0.1526643	NA	INTERGENIC(MODIFIER||||||||||1)	NA	NA	-
3	Chr03	37216566	NA	C	T	222	PASS	22	0,0,10,12	46	-93	1	2	NA	NA	NA	NA	NA	NA	NA	NA	NA	FALSE	NA	NA	NA	NA	NA	NA	0.1531236	NA	INTERGENIC(MODIFIER||||||||||1)	NA	NA	-
3	Chr03	37217325	NA	G	C	222	PASS	14	0,0,6,6	45	-63	1	2	NA	NA	NA	NA	NA	NA	NA	NA	NA	FALSE	NA	NA	NA	NA	NA	NA	0.1445016	NA	INTERGENIC(MODIFIER||||||||||1)	NA	NA	-
3	Chr03	37217980	NA	A	C	222	PASS	26	0,1,9,14	34	-85	1	2	NA	NA	NA	NA	NA	NA	NA	NA	1,1,1,1	FALSE	NA	NA	NA	NA	1.155704	NA	0.09211561	NA	INTERGENIC(MODIFIER||||||||||1)	NA	NA	-
3	Chr03	37218980	NA	C	G	167	PASS	21	0,0,2,19	38	-90	1	2	NA	NA	NA	NA	NA	NA	NA	NA	NA	FALSE	NA	NA	NA	NA	NA	NA	0.1417466	NA	INTERGENIC(MODIFIER||||||||||1)	NA	NA	-
3	Chr03	37219911	NA	T	A	50.1	PASS	20	3,11,5,1	18	-32	1	2	NA	NA	NA	NA	NA	NA	NA	NA	0.018,1,1,1	FALSE	NA	NA	NA	NA	-0.7010682	NA	0.1051782	NA	INTERGENIC(MODIFIER||||||||||1)	NA	NA	-
3	Chr03	37220169	NA	T	C	4.75	Qual	3	0,0,2,1	14	-36	1	2	NA	NA	NA	NA	NA	NA	NA	NA	NA	FALSE	NA	NA	NA	NA	NA	NA	0.0608665	NA	INTERGENIC(MODIFIER||||||||||1)	NA	NA	-
3	Chr03	37220525	NA	T	A	28	PASS	31	16,5,9,0	25	31	0.5	1	NA	NA	NA	NA	NA	NA	NA	NA	0.29,0.44,0.47,1	FALSE	NA	NA	NA	NA	1.94602	NA	0.1130844	NA	INTERGENIC(MODIFIER||||||||||1)	NA	NA	-
3	Chr03	37221041	NA	T	C	22.3	PASS	16	0,4,8,4	11	-42	1	2	NA	NA	NA	NA	NA	NA	NA	NA	0.077,1,1,1	FALSE	NA	NA	NA	NA	2.728526	NA	0.1491668	NA	INTERGENIC(MODIFIER||||||||||1)	NA	NA	-
3	Chr03	37221829	NA	G	T	27	PASS	38	10,12,11,4	25	30	0.5	1	NA	NA	NA	NA	NA	NA	NA	NA	0.18,1,0.0014,1	FALSE	NA	NA	NA	NA	1.345647	NA	0.1557994	NA	INTERGENIC(MODIFIER||||||||||1)	NA	NA	-
3	Chr03	37222347	NA	G	T	41.1	PASS	24	10,4,0,10	16	-28	1	2	NA	NA	NA	NA	NA	NA	NA	NA	0.00058,0.027,1,1	FALSE	NA	NA	NA	NA	-0.556263	NA	0.07885098	NA	INTERGENIC(MODIFIER||||||||||1)	NA	NA	-
3	Chr03	37222818	NA	A	T	7.9	Qual	6	0,0,6,0	12	-45	1	2	NA	NA	NA	NA	NA	NA	NA	NA	NA	FALSE	NA	NA	NA	NA	NA	NA	0.09525874	NA	INTERGENIC(MODIFIER||||||||||1)	NA	NA	-
3	Chr03	37223493	NA	G	A	70	PASS	45	18,13,11,3	19	-4.75	0.501	1	NA	NA	NA	NA	NA	NA	NA	NA	0.31,1,1,1	FALSE	NA	NA	NA	NA	-0.478081	NA	0.1524036	NA	INTERGENIC(MODIFIER||||||||||1)	NA	NA	-
3	Chr03	37224383	NA	G	A	217	PASS	55	19,9,9,17	23	22	0.5	1	NA	NA	NA	NA	NA	NA	NA	NA	0.028,1,1,1	FALSE	NA	NA	NA	NA	-1.861024	NA	0.1947397	NA	INTERGENIC(MODIFIER||||||||||1)	NA	NA	-
3	Chr03	37225738	NA	G	C	151	PASS	28	4,9,8,7	21	-32	1	2	NA	NA	NA	NA	NA	NA	NA	NA	0.28,0.048,1,1	FALSE	NA	NA	NA	NA	-0.9673722	NA	0.07411691	NA	INTERGENIC(MODIFIER||||||||||1)	NA	NA	-
3	Chr03	37226087	NA	G	A	222	PASS	24	0,0,15,9	46	-99	1	2	NA	NA	NA	NA	NA	NA	NA	NA	NA	FALSE	NA	NA	NA	NA	NA	NA	0.07548983	NA	INTERGENIC(MODIFIER||||||||||1)	NA	NA	-
3	Chr03	37226968	NA	C	T	222	PASS	31	0,0,17,13	46	-114	1	2	NA	NA	NA	NA	NA	NA	NA	NA	NA	FALSE	NA	NA	NA	NA	NA	NA	0.009075996	NA	INTERGENIC(MODIFIER||||||||||1)	NA	NA	-
3	Chr03	37227795	NA	A	G	222	PASS	31	0,0,12,19	46	-120	1	2	NA	NA	NA	NA	NA	NA	NA	NA	NA	FALSE	NA	NA	NA	NA	NA	NA	0.2596039	NA	INTERGENIC(MODIFIER||||||||||1)	NA	NA	-
3	Chr03	37228385	NA	C	G	222	PASS	36	0,0,19,17	47	-135	1	2	NA	NA	NA	NA	NA	NA	NA	NA	NA	FALSE	NA	NA	NA	NA	NA	NA	0.2974105	NA	INTERGENIC(MODIFIER||||||||||1)	NA	NA	-
3	Chr03	37229622	NA	C	T	222	PASS	30	0,0,12,17	47	-114	1	2	NA	NA	NA	NA	NA	NA	NA	NA	NA	FALSE	NA	NA	NA	NA	NA	NA	0.2566641	NA	INTERGENIC(MODIFIER||||||||||1)	NA	NA	-
3	Chr03	37230624	NA	GA	GAA	214	PASS	32	0,0,13,19	50	-131	1	2	NA	31,0.968750	NA	NA	NA	NA	NA	NA	NA	TRUE	NA	NA	NA	NA	NA	NA	0.05469308	NA	INTERGENIC(MODIFIER||||||||||1)	NA	NA	-
3	Chr03	37231164	NA	C	G	222	PASS	28	0,0,13,14	47	-108	1	2	NA	NA	NA	NA	NA	NA	NA	NA	NA	FALSE	NA	NA	NA	NA	NA	NA	0.2454429	NA	INTERGENIC(MODIFIER||||||||||1)	NA	NA	-
3	Chr03	37232609	NA	C	G	222	PASS	25	0,0,13,11	46	-99	1	2	NA	NA	NA	NA	NA	NA	NA	NA	NA	FALSE	NA	NA	NA	NA	NA	NA	0.2518367	NA	INTERGENIC(MODIFIER||||||||||1)	NA	NA	-
3	Chr03	37233154	NA	A	G	222	PASS	30	0,0,17,12	46	-114	1	2	NA	NA	NA	NA	NA	NA	NA	NA	NA	FALSE	NA	NA	NA	NA	NA	NA	0.1640674	NA	INTERGENIC(MODIFIER||||||||||1)	NA	NA	-
3	Chr03	37233281	NA	C	T	222	PASS	20	0,1,9,10	46	-72	1	2	NA	NA	NA	NA	NA	NA	NA	NA	1,1,0.088,1	FALSE	NA	NA	NA	NA	-1.73422	NA	0.179694	NA	INTERGENIC(MODIFIER||||||||||1)	NA	NA	-
3	Chr03	37234306	NA	A	G	222	PASS	33	0,0,14,18	46	-123	1	2	NA	NA	NA	NA	NA	NA	NA	NA	NA	FALSE	NA	NA	NA	NA	NA	NA	0.2119694	NA	INTERGENIC(MODIFIER||||||||||1)	NA	NA	-
3	Chr03	37236365	NA	C	T	222	PASS	40	0,0,18,22	46	-147	1	2	NA	NA	NA	NA	NA	NA	NA	NA	NA	FALSE	NA	NA	NA	NA	NA	NA	0.2740645	NA	INTERGENIC(MODIFIER||||||||||1)	NA	NA	-
3	Chr03	37238213	NA	A	G	196	PASS	10	0,0,7,3	48	-57	1	2	NA	NA	NA	NA	NA	NA	NA	NA	NA	FALSE	NA	NA	NA	NA	NA	NA	0.1390166	NA	INTERGENIC(MODIFIER||||||||||1)	NA	NA	-
3	Chr03	37238402	NA	C	G	222	PASS	14	0,0,4,10	47	-69	1	2	NA	NA	NA	NA	NA	NA	NA	NA	NA	FALSE	NA	NA	NA	NA	NA	NA	0.165218	NA	INTERGENIC(MODIFIER||||||||||1)	NA	NA	-
3	Chr03	37238875	NA	T	G	222	PASS	15	0,0,8,6	45	-69	1	2	NA	NA	NA	NA	NA	NA	NA	NA	NA	FALSE	NA	NA	NA	NA	NA	NA	0.1636321	NA	INTERGENIC(MODIFIER||||||||||1)	NA	NA	-
3	Chr03	37239031	NA	A	C	222	PASS	14	0,0,8,5	42	-66	1	2	NA	NA	NA	NA	NA	NA	NA	NA	NA	FALSE	NA	NA	NA	NA	NA	NA	0.1534384	NA	INTERGENIC(MODIFIER||||||||||1)	NA	NA	-
3	Chr03	37239118	NA	T	A	222	PASS	29	0,0,18,11	44	-114	1	2	NA	NA	NA	NA	NA	NA	NA	NA	NA	FALSE	NA	NA	NA	NA	NA	NA	0.05021407	NA	INTERGENIC(MODIFIER||||||||||1)	NA	NA	-
3	Chr03	37239325	NA	T	C	222	PASS	25	0,0,17,8	46	-102	1	2	NA	NA	NA	NA	NA	NA	NA	NA	NA	FALSE	NA	NA	NA	NA	NA	NA	0.2557196	NA	INTERGENIC(MODIFIER||||||||||1)	NA	NA	-
3	Chr03	37239481	NA	C	T	222	PASS	28	0,0,19,8	47	-108	1	2	NA	NA	NA	NA	NA	NA	NA	NA	NA	FALSE	NA	NA	NA	NA	NA	NA	0.1866679	NA	INTERGENIC(MODIFIER||||||||||1)	NA	NA	-
3	Chr03	37240301	NA	C	T	222	PASS	22	0,0,6,15	46	-90	1	2	NA	NA	NA	NA	NA	NA	NA	NA	NA	FALSE	NA	NA	NA	NA	NA	NA	0.03259706	NA	INTERGENIC(MODIFIER||||||||||1)	NA	NA	-
3	Chr03	37241240	NA	C	A	222	PASS	35	0,0,20,14	44	-129	1	2	NA	NA	NA	NA	NA	NA	NA	NA	NA	FALSE	NA	NA	NA	NA	NA	NA	0.1383017	NA	INTERGENIC(MODIFIER||||||||||1)	NA	NA	-
3	Chr03	37241327	NA	G	A	222	PASS	29	0,0,16,13	44	-114	1	2	NA	NA	NA	NA	NA	NA	NA	NA	NA	FALSE	NA	NA	NA	NA	NA	NA	0.2770323	NA	INTERGENIC(MODIFIER||||||||||1)	NA	NA	-
3	Chr03	37241883	NA	T	C	222	PASS	26	0,0,9,17	42	-105	1	2	NA	NA	NA	NA	NA	NA	NA	NA	NA	FALSE	NA	NA	NA	NA	NA	NA	0.1372416	NA	INTERGENIC(MODIFIER||||||||||1)	NA	NA	-
3	Chr03	37242027	NA	A	T	222	PASS	34	0,0,12,22	37	-129	1	2	NA	NA	NA	NA	NA	NA	NA	NA	NA	FALSE	NA	NA	NA	NA	NA	NA	0.2448692	NA	INTERGENIC(MODIFIER||||||||||1)	NA	NA	-
3	Chr03	37242350	NA	G	T	106	PASS	9	0,0,3,6	25	-54	1	2	NA	NA	NA	NA	NA	NA	NA	NA	NA	FALSE	NA	NA	NA	NA	NA	NA	0.0845485	NA	INTERGENIC(MODIFIER||||||||||1)	NA	NA	-
3	Chr03	37242459	NA	A	G	13.2	PASS	25	4,15,1,5	36	16.1	0.5	1	NA	NA	NA	NA	NA	NA	NA	NA	1,1,0.03,0.48	FALSE	NA	NA	NA	NA	-1.940669	NA	0.1050619	NA	INTERGENIC(MODIFIER||||||||||1)	NA	NA	-
3	Chr03	37242480	NA	C	T	59	PASS	30	5,15,1,8	38	62	0.5	1	NA	NA	NA	NA	NA	NA	NA	NA	0.63,1,0.027,0.27	FALSE	NA	NA	NA	NA	-2.333452	NA	0.09882558	NA	INTERGENIC(MODIFIER||||||||||1)	NA	NA	-
3	Chr03	37242597	NA	AGGGGGGG	AGGGGGGGGG	18.5	PASS	15	2,6,0,4	29	18.5	0.5	1	NA	4,0.266667	NA	NA	NA	NA	NA	NA	0.52,1,1,0.11	TRUE	NA	NA	NA	NA	NA	NA	0.09199964	NA	INTERGENIC(MODIFIER||||||||||1)	NA	NA	-
3	Chr03	37242615	NA	C	T	43	PASS	12	0,3,2,7	27	27	0.5	1	NA	NA	NA	NA	NA	NA	NA	NA	1,0.16,0.055,1	FALSE	NA	NA	NA	NA	-0.7396002	NA	0.04303106	NA	INTERGENIC(MODIFIER||||||||||1)	NA	NA	-
3	Chr03	37242628	NA	A	G	21.1	PASS	7	0,0,1,6	14	-48	1	2	NA	NA	NA	NA	NA	NA	NA	NA	NA	FALSE	NA	NA	NA	NA	NA	NA	0.08374673	NA	INTERGENIC(MODIFIER||||||||||1)	NA	NA	-
3	Chr03	37242761	NA	A	C	213	PASS	10	0,0,5,5	42	-57	1	2	NA	NA	NA	NA	NA	NA	NA	NA	NA	FALSE	NA	NA	NA	NA	NA	NA	0.1374469	NA	INTERGENIC(MODIFIER||||||||||1)	NA	NA	-
3	Chr03	37243159	NA	A	G	183	PASS	12	0,0,5,6	34	-60	1	2	NA	NA	NA	NA	NA	NA	NA	NA	NA	FALSE	NA	NA	NA	NA	NA	NA	0.1374732	NA	INTERGENIC(MODIFIER||||||||||1)	NA	NA	-
3	Chr03	37243709	NA	T	C	222	PASS	26	0,0,15,11	36	-105	1	2	NA	NA	NA	NA	NA	NA	NA	NA	NA	FALSE	NA	NA	NA	NA	NA	NA	0.1803787	NA	INTERGENIC(MODIFIER||||||||||1)	NA	NA	-
3	Chr03	37243757	NA	T	A	222	PASS	19	0,0,11,8	30	-84	1	2	NA	NA	NA	NA	NA	NA	NA	NA	NA	FALSE	NA	NA	NA	NA	NA	NA	0.06656656	NA	INTERGENIC(MODIFIER||||||||||1)	NA	NA	-
3	Chr03	37243796	NA	A	C,T	212	PASS	18	0,0,10,8	28	-78	1	2	NA	NA	NA	NA	NA	NA	NA	NA	NA	FALSE	NA	NA	NA	NA	NA	NA	0.1260431	NA	INTERGENIC(MODIFIER||||||||||1),INTERGENIC(MODIFIER||||||||||2)	NA	NA	-
3	Chr03	37243987	NA	C	T	222	PASS	23	0,0,10,11	43	-90	1	2	NA	NA	NA	NA	NA	NA	NA	NA	NA	FALSE	NA	NA	NA	NA	NA	NA	0.1655759	NA	INTERGENIC(MODIFIER||||||||||1)	NA	NA	-
3	Chr03	37244116	NA	G	T	221	PASS	19	0,0,7,12	27	-84	1	2	NA	NA	NA	NA	NA	NA	NA	NA	NA	FALSE	NA	NA	NA	NA	NA	NA	0.168601	NA	INTERGENIC(MODIFIER||||||||||1)	NA	NA	-
3	Chr03	37244239	NA	T	C	10.4	PASS	21	6,8,3,4	31	13.2	0.5	1	NA	NA	NA	NA	NA	NA	NA	NA	1,1,0.046,1	FALSE	NA	NA	NA	NA	-1.305582	NA	0.08374673	NA	INTERGENIC(MODIFIER||||||||||1)	NA	NA	-
3	Chr03	37244745	NA	G	T	55	PASS	9	0,0,2,7	19	-54	1	2	NA	NA	NA	NA	NA	NA	NA	NA	NA	FALSE	NA	NA	NA	NA	NA	NA	0.06907757	NA	INTERGENIC(MODIFIER||||||||||1)	NA	NA	-
3	Chr03	37245096	NA	G	C	222	PASS	24	0,0,12,12	34	-99	1	2	NA	NA	NA	NA	NA	NA	NA	NA	NA	FALSE	NA	NA	NA	NA	NA	NA	0.09643463	NA	INTERGENIC(MODIFIER||||||||||1)	NA	NA	-
3	Chr03	37245271	NA	C	T	128	PASS	20	7,0,2,11	22	-38	1	2	NA	NA	NA	NA	NA	NA	NA	NA	0.00046,0.2,1,1	FALSE	NA	NA	NA	NA	-0.3169715	NA	0.1084382	NA	INTERGENIC(MODIFIER||||||||||1)	NA	NA	-
3	Chr03	37245403	NA	T	C	112	PASS	27	12,3,5,7	18	-33	1	2	NA	NA	NA	NA	NA	NA	NA	NA	0.057,0.3,1,1	FALSE	NA	NA	NA	NA	0.1219875	NA	0.07885999	NA	INTERGENIC(MODIFIER||||||||||1)	NA	NA	-
3	Chr03	37245640	NA	T	A	217	PASS	16	0,0,8,8	30	-75	1	2	NA	NA	NA	NA	NA	NA	NA	NA	NA	FALSE	NA	NA	NA	NA	NA	NA	0.1570237	NA	INTERGENIC(MODIFIER||||||||||1)	NA	NA	-
3	Chr03	37245764	NA	C	T	3.54	Qual	27	7,15,3,2	22	5.47	0.4998	1	NA	NA	NA	NA	NA	NA	NA	NA	0.33,1,1,1	FALSE	NA	NA	NA	NA	0.5929784	NA	0.08629164	NA	INTERGENIC(MODIFIER||||||||||1)	NA	NA	-
3	Chr03	37245826	NA	G	A	4.77	Qual	30	12,11,4,3	33	6.99	0.4999	1	NA	NA	NA	NA	NA	NA	NA	NA	1,1,0.11,0.38	FALSE	NA	NA	NA	NA	2.206527	NA	0.08057135	NA	INTERGENIC(MODIFIER||||||||||1)	NA	NA	-
3	Chr03	37246291	NA	T	G	132	PASS	37	14,9,9,5	43	135	0.5	1	NA	NA	NA	NA	NA	NA	NA	NA	1,1,1.4e-10,0.27	FALSE	NA	NA	NA	NA	-3.397822	NA	0.01936021	NA	INTERGENIC(MODIFIER||||||||||1)	NA	NA	-
3	Chr03	37246435	NA	T	C	110	PASS	32	9,7,12,3	36	113	0.5	1	NA	NA	NA	NA	NA	NA	NA	NA	0.25,0.41,1.9e-05,1	FALSE	NA	NA	NA	NA	1.442789	NA	0.1549823	NA	INTERGENIC(MODIFIER||||||||||1)	NA	NA	-
3	Chr03	37246499	NA	C	T	13.2	PASS	33	12,11,3,7	32	16.1	0.5	1	NA	NA	NA	NA	NA	NA	NA	NA	0.28,0.11,0.00012,0.46	FALSE	NA	NA	NA	NA	0.489663	NA	0.09959158	NA	INTERGENIC(MODIFIER||||||||||1)	NA	NA	-
3	Chr03	37246535	NA	T	C	222	PASS	29	0,0,16,13	32	-114	1	2	NA	NA	NA	NA	NA	NA	NA	NA	NA	FALSE	NA	NA	NA	NA	NA	NA	0.1668549	NA	INTERGENIC(MODIFIER||||||||||1)	NA	NA	-
3	Chr03	37246718	NA	C	T	18.1	PASS	52	15,25,6,5	31	21	0.5	1	NA	NA	NA	NA	NA	NA	NA	NA	0.33,0.12,0.0075,1	FALSE	NA	NA	NA	NA	0.1259579	NA	0.1331746	NA	INTERGENIC(MODIFIER||||||||||1)	NA	NA	-
3	Chr03	37246749	NA	A	G	24	PASS	46	11,26,5,4	33	27	0.5	1	NA	NA	NA	NA	NA	NA	NA	NA	0.24,0.1,0.051,1	FALSE	NA	NA	NA	NA	0.08306935	NA	0.08501459	NA	INTERGENIC(MODIFIER||||||||||1)	NA	NA	-
3	Chr03	37246760	NA	T	C	81	PASS	51	11,27,7,5	32	84	0.5	1	NA	NA	NA	NA	NA	NA	NA	NA	0.089,0.26,0.16,0.19	FALSE	NA	NA	NA	NA	-1.101704	NA	0.07466975	NA	INTERGENIC(MODIFIER||||||||||1)	NA	NA	-
3	Chr03	37246901	NA	G	A	139	PASS	48	12,17,10,9	38	142	0.5	1	NA	NA	NA	NA	NA	NA	NA	NA	0.56,1,3.9e-06,0.13	FALSE	NA	NA	NA	NA	2.403376	NA	0.09348162	NA	INTERGENIC(MODIFIER||||||||||1)	NA	NA	-
3	Chr03	37246933	NA	A	C	121	PASS	43	8,14,13,8	39	124	0.5	1	NA	NA	NA	NA	NA	NA	NA	NA	0.13,0.36,3.7e-15,0.013	FALSE	NA	NA	NA	NA	0.6438566	NA	0.06983554	NA	INTERGENIC(MODIFIER||||||||||1)	NA	NA	-
3	Chr03	37246944	NA	C	T	50	PASS	40	11,15,10,4	39	53	0.5	1	NA	NA	NA	NA	NA	NA	NA	NA	0.1,1,4e-07,0.023	FALSE	NA	NA	NA	NA	0.8932202	NA	0.09901442	NA	INTERGENIC(MODIFIER||||||||||1)	NA	NA	-
3	Chr03	37247295	NA	G	A	47	PASS	49	14,22,3,10	37	50	0.5	1	NA	NA	NA	NA	NA	NA	NA	NA	0.5,1,0.00095,0.46	FALSE	NA	NA	NA	NA	1.732384	NA	0.155037	NA	INTERGENIC(MODIFIER||||||||||1)	NA	NA	-
3	Chr03	37247495	NA	C	T	222	PASS	19	0,2,8,8	37	-59	1	2	NA	NA	NA	NA	NA	NA	NA	NA	0.48,0.31,1,0.43	FALSE	NA	NA	NA	NA	-0.6321954	NA	0.1184719	NA	INTERGENIC(MODIFIER||||||||||1)	NA	NA	-
3	Chr03	37247726	NA	G	A	226	PASS	28	2,5,12,9	29	-28	1	2	NA	NA	NA	NA	NA	NA	NA	NA	0.38,1,1,1	FALSE	NA	NA	NA	NA	-0.5836139	NA	0.1362571	NA	INTERGENIC(MODIFIER||||||||||1)	NA	NA	-
3	Chr03	37247883	NA	C	T	6.98	Qual	29	13,10,5,1	30	9.53	0.4999	1	NA	NA	NA	NA	NA	NA	NA	NA	0.36,0.0017,0.17,0.14	FALSE	NA	NA	NA	NA	-2.07277	NA	0.1041756	NA	INTERGENIC(MODIFIER||||||||||1)	NA	NA	-
3	Chr03	37248289	NA	C	T	3.01	Qual	29	10,12,5,2	37	4.77	0.4997	1	NA	NA	NA	NA	NA	NA	NA	NA	0.39,1,0.00021,0.063	FALSE	NA	NA	NA	NA	-0.637059	NA	0.1048115	NA	INTERGENIC(MODIFIER||||||||||1)	NA	NA	-
3	Chr03	37248324	NA	A	G	20	PASS	30	9,10,6,2	37	23	0.5	1	NA	NA	NA	NA	NA	NA	NA	NA	0.24,1,0.00025,1	FALSE	NA	NA	NA	NA	-2.309825	NA	0.1214591	NA	INTERGENIC(MODIFIER||||||||||1)	NA	NA	-
3	Chr03	37248447	NA	C	T	171	PASS	41	17,7,9,8	39	174	0.5	1	NA	NA	NA	NA	NA	NA	NA	NA	0.33,0.019,0.043,0.45	FALSE	NA	NA	NA	NA	3.082917	NA	0.1709266	NA	INTERGENIC(MODIFIER||||||||||1)	NA	NA	-
3	Chr03	37248919	NA	G	A	62	PASS	25	7,9,0,8	44	65	0.5	1	NA	NA	NA	NA	NA	NA	NA	NA	0.054,1,1.1e-08,0.43	FALSE	NA	NA	NA	NA	-0.5817538	NA	0.1126294	NA	INTERGENIC(MODIFIER||||||||||1)	NA	NA	-
3	Chr03	37249025	NA	G	A	100	PASS	32	8,11,0,13	42	103	0.5	1	NA	NA	NA	NA	NA	NA	NA	NA	0.01,1,0.00013,1	FALSE	NA	NA	NA	NA	-0.6906494	NA	0.1366254	NA	INTERGENIC(MODIFIER||||||||||1)	NA	NA	-
3	Chr03	37249075	NA	T	A	62	PASS	26	7,9,0,9	43	65	0.5	1	NA	NA	NA	NA	NA	NA	NA	NA	0.027,1,3.5e-07,1	FALSE	NA	NA	NA	NA	0.3113762	NA	0.06223745	NA	INTERGENIC(MODIFIER||||||||||1)	NA	NA	-
3	Chr03	37249621	NA	T	C	222	PASS	15	0,0,8,7	33	-72	1	2	NA	NA	NA	NA	NA	NA	NA	NA	NA	FALSE	NA	NA	NA	NA	NA	NA	0.1712334	NA	INTERGENIC(MODIFIER||||||||||1)	NA	NA	-
3	Chr03	37249830	NA	T	C	222	PASS	30	0,2,17,11	37	-89	1	2	NA	NA	NA	NA	NA	NA	NA	NA	0.18,1,1,1	FALSE	NA	NA	NA	NA	1.621251	NA	0.1733195	NA	INTERGENIC(MODIFIER||||||||||1)	NA	NA	-
3	Chr03	37251320	NA	G	A	222	PASS	26	0,0,9,15	45	-99	1	2	NA	NA	NA	NA	NA	NA	NA	NA	NA	FALSE	NA	NA	NA	NA	NA	NA	0.2401947	NA	INTERGENIC(MODIFIER||||||||||1)	NA	NA	-
3	Chr03	37251800	NA	G	A	25	PASS	50	19,17,12,2	33	28	0.5	1	NA	NA	NA	NA	NA	NA	NA	NA	0.05,1,0.0015,1	FALSE	NA	NA	NA	NA	-0.1836577	NA	0.1485676	NA	INTERGENIC(MODIFIER||||||||||1)	NA	NA	-
3	Chr03	37252092	NA	A	T	201	PASS	39	8,5,7,18	28	50	0.5	1	NA	NA	NA	NA	NA	NA	NA	NA	0.079,1,1,1	FALSE	NA	NA	NA	NA	0.8307692	NA	0.1293513	NA	INTERGENIC(MODIFIER||||||||||1)	NA	NA	-
3	Chr03	37252336	NA	C	A	10.4	PASS	30	14,8,0,8	39	13.2	0.5	1	NA	NA	NA	NA	NA	NA	NA	NA	0.0027,1,0.0017,1	FALSE	NA	NA	NA	NA	-1.946263	NA	0.08833697	NA	INTERGENIC(MODIFIER||||||||||1)	NA	NA	-
3	Chr03	37252400	NA	A	C	32	PASS	23	4,12,0,7	41	35	0.5	1	NA	NA	NA	NA	NA	NA	NA	NA	0.27,1,0.00052,0.46	FALSE	NA	NA	NA	NA	2.305128	NA	0.08486477	NA	INTERGENIC(MODIFIER||||||||||1)	NA	NA	-
3	Chr03	37253458	NA	C	T	108	PASS	12	2,1,8,0	37	-14.2	0.5129	1	NA	NA	NA	NA	NA	NA	NA	NA	0.27,1,1,0.18	FALSE	NA	NA	NA	NA	-1.735055	NA	0.1196287	NA	INTERGENIC(MODIFIER||||||||||1)	NA	NA	-
3	Chr03	37254481	NA	A	G	105	PASS	8	0,1,3,4	26	-42	1	2	NA	NA	NA	NA	NA	NA	NA	NA	1,0.33,1,0.37	FALSE	NA	NA	NA	NA	-0.8141118	NA	0.1127164	NA	INTERGENIC(MODIFIER||||||||||1)	NA	NA	-
3	Chr03	37254793	NA	A	T	138	PASS	15	2,1,6,6	26	-40	1	2	NA	NA	NA	NA	NA	NA	NA	NA	1,1,1,1	FALSE	NA	NA	NA	NA	-1.80422	NA	0.01557744	NA	INTERGENIC(MODIFIER||||||||||1)	NA	NA	-
3	Chr03	37255064	NA	TA	TAA	70.5	PASS	10	0,0,3,7	21	-64.5	1	2	NA	10,1.000000	NA	NA	NA	NA	NA	NA	NA	TRUE	NA	NA	NA	NA	NA	NA	0.1143052	NA	INTERGENIC(MODIFIER||||||||||1)	NA	NA	-
3	Chr03	37255646	NA	A	G	222	PASS	23	0,0,13,9	41	-93	1	2	NA	NA	NA	NA	NA	NA	NA	NA	NA	FALSE	NA	NA	NA	NA	NA	NA	0.1785214	NA	INTERGENIC(MODIFIER||||||||||1)	NA	NA	-
3	Chr03	37255975	NA	C	T	222	PASS	30	0,0,15,15	39	-117	1	2	NA	NA	NA	NA	NA	NA	NA	NA	NA	FALSE	NA	NA	NA	NA	NA	NA	0.2819883	NA	INTERGENIC(MODIFIER||||||||||1)	NA	NA	-
3	Chr03	37255983	NA	T	C	222	PASS	30	0,0,15,14	39	-114	1	2	NA	NA	NA	NA	NA	NA	NA	NA	NA	FALSE	NA	NA	NA	NA	NA	NA	0.2721571	NA	INTERGENIC(MODIFIER||||||||||1)	NA	NA	-
3	Chr03	37256400	NA	C	G	222	PASS	36	0,0,20,15	46	-132	1	2	NA	NA	NA	NA	NA	NA	NA	NA	NA	FALSE	NA	NA	NA	NA	NA	NA	0.2825421	NA	INTERGENIC(MODIFIER||||||||||1)	NA	NA	-
3	Chr03	37256968	NA	A	G	222	PASS	31	0,0,13,16	46	-114	1	2	NA	NA	NA	NA	NA	NA	NA	NA	NA	FALSE	NA	NA	NA	NA	NA	NA	0.253085	NA	INTERGENIC(MODIFIER||||||||||1)	NA	NA	-
3	Chr03	37257210	NA	CTTTTT	CTTTTTT	168	PASS	33	0,0,13,18	50	-128	1	2	NA	31,0.939394	NA	NA	NA	NA	NA	NA	NA	TRUE	NA	NA	NA	NA	NA	NA	0.1057383	NA	INTERGENIC(MODIFIER||||||||||1)	NA	NA	-
3	Chr03	37257681	NA	A	G	222	PASS	33	0,1,15,14	45	-103	1	2	NA	NA	NA	NA	NA	NA	NA	NA	1,0.33,1,0.35	FALSE	NA	NA	NA	NA	-0.8087398	NA	0.06783597	NA	INTERGENIC(MODIFIER||||||||||1)	NA	NA	-
3	Chr03	37257942	NA	T	C	222	PASS	17	0,0,9,6	46	-72	1	2	NA	NA	NA	NA	NA	NA	NA	NA	NA	FALSE	NA	NA	NA	NA	NA	NA	0.1719131	NA	INTERGENIC(MODIFIER||||||||||1)	NA	NA	-
3	Chr03	37258462	NA	G	A	222	PASS	27	0,2,12,12	45	-80	1	2	NA	NA	NA	NA	NA	NA	NA	NA	0.48,0.3,1,0.29	FALSE	NA	NA	NA	NA	0.3367877	NA	0.07626314	NA	INTERGENIC(MODIFIER||||||||||1)	NA	NA	-
3	Chr03	37258656	NA	A	G	222	PASS	17	0,0,9,8	47	-78	1	2	NA	NA	NA	NA	NA	NA	NA	NA	NA	FALSE	NA	NA	NA	NA	NA	NA	0.1418421	NA	INTERGENIC(MODIFIER||||||||||1)	NA	NA	-
3	Chr03	37259744	NA	G	A	222	PASS	16	0,0,7,8	47	-72	1	2	NA	NA	NA	NA	NA	NA	NA	NA	NA	FALSE	NA	NA	NA	NA	NA	NA	0.1295764	NA	INTERGENIC(MODIFIER||||||||||1)	NA	NA	-
3	Chr03	37260023	NA	A	G	222	PASS	12	0,0,9,3	47	-63	1	2	NA	NA	NA	NA	NA	NA	NA	NA	NA	FALSE	NA	NA	NA	NA	NA	NA	0.01737379	NA	INTERGENIC(MODIFIER||||||||||1)	NA	NA	-
3	Chr03	37260264	NA	G	A	220	PASS	14	0,1,9,4	46	-33	1	2	NA	NA	NA	NA	NA	NA	NA	NA	0.36,1,1,0.33	FALSE	NA	NA	NA	NA	0.2480695	NA	0.1140372	NA	INTERGENIC(MODIFIER||||||||||1)	NA	NA	-
3	Chr03	37260671	NA	G	A	222	PASS	14	0,0,8,4	47	-63	1	2	NA	NA	NA	NA	NA	NA	NA	NA	NA	FALSE	NA	NA	NA	NA	NA	NA	0.1554337	NA	INTERGENIC(MODIFIER||||||||||1)	NA	NA	-
3	Chr03	37261035	NA	G	A	222	PASS	26	0,0,13,13	43	-105	1	2	NA	NA	NA	NA	NA	NA	NA	NA	NA	FALSE	NA	NA	NA	NA	NA	NA	0.004722226	NA	INTERGENIC(MODIFIER||||||||||1)	NA	NA	-
3	Chr03	37261115	NA	A	T	222	PASS	27	0,0,14,13	43	-108	1	2	NA	NA	NA	NA	NA	NA	NA	NA	NA	FALSE	NA	NA	NA	NA	NA	NA	0.02256405	NA	INTERGENIC(MODIFIER||||||||||1)	NA	NA	-
3	Chr03	37261344	NA	T	A	222	PASS	12	0,0,5,7	47	-63	1	2	NA	NA	NA	NA	NA	NA	NA	NA	NA	FALSE	NA	NA	NA	NA	NA	NA	0.1554931	NA	INTERGENIC(MODIFIER||||||||||1)	NA	NA	-
3	Chr03	37261661	NA	G	A	222	PASS	17	0,0,8,7	47	-72	1	2	NA	NA	NA	NA	NA	NA	NA	NA	NA	FALSE	NA	NA	NA	NA	NA	NA	0.1120142	NA	INTERGENIC(MODIFIER||||||||||1)	NA	NA	-
3	Chr03	37262380	NA	GCCCCC	GCCCCCC	60.5	PASS	13	0,1,2,9	29	-59.5	1	2	NA	11,0.846154	NA	NA	NA	NA	NA	NA	1,1,1,1	TRUE	NA	NA	NA	NA	NA	NA	0.09889431	NA	INTERGENIC(MODIFIER||||||||||1)	NA	NA	-
3	Chr03	37262453	NA	A	T	109	PASS	12	0,0,2,9	24	-60	1	2	NA	NA	NA	NA	NA	NA	NA	NA	NA	FALSE	NA	NA	NA	NA	NA	NA	0.1408178	NA	INTERGENIC(MODIFIER||||||||||1)	NA	NA	-
3	Chr03	37262948	NA	C	A	222	PASS	21	0,2,6,13	34	-53	1	2	NA	NA	NA	NA	NA	NA	NA	NA	1,1,1,0.25	FALSE	NA	NA	NA	NA	0.2995211	NA	0.1923438	NA	INTERGENIC(MODIFIER||||||||||1)	NA	NA	-
3	Chr03	37263321	NA	T	C	222	PASS	29	0,0,18,9	36	-108	1	2	NA	NA	NA	NA	NA	NA	NA	NA	NA	FALSE	NA	NA	NA	NA	NA	NA	0.2570366	NA	INTERGENIC(MODIFIER||||||||||1)	NA	NA	-
3	Chr03	37267046	NA	A	G	222	PASS	26	0,0,15,11	37	-105	1	2	NA	NA	NA	NA	NA	NA	NA	NA	NA	FALSE	NA	NA	NA	NA	NA	NA	0.2603132	NA	INTERGENIC(MODIFIER||||||||||1)	NA	NA	-
3	Chr03	37267833	NA	C	G	70	PASS	8	0,0,5,3	24	-51	1	2	NA	NA	NA	NA	NA	NA	NA	NA	NA	FALSE	NA	NA	NA	NA	NA	NA	0.1214591	NA	INTERGENIC(MODIFIER||||||||||1)	NA	NA	-
3	Chr03	37267866	NA	T	C	7.08	Qual	8	0,0,5,1	12	-45	1	2	NA	NA	NA	NA	NA	NA	NA	NA	NA	FALSE	NA	NA	NA	NA	NA	NA	0.09968024	NA	INTERGENIC(MODIFIER||||||||||1)	NA	NA	-
3	Chr03	37268048	NA	T	C	11.6	PASS	7	0,0,3,2	13	-42	1	2	NA	NA	NA	NA	NA	NA	NA	NA	NA	FALSE	NA	NA	NA	NA	NA	NA	0.09535112	NA	INTERGENIC(MODIFIER||||||||||1)	NA	NA	-
3	Chr03	37268625	NA	C	T	172	PASS	23	5,3,10,4	25	-37	1	2	NA	NA	NA	NA	NA	NA	NA	NA	1,1,1,1	FALSE	NA	NA	NA	NA	0.03412618	NA	0.1497679	NA	INTERGENIC(MODIFIER||||||||||1)	NA	NA	-
3	Chr03	37268690	NA	G	A	222	PASS	32	4,2,16,10	29	-64	1	2	NA	NA	NA	NA	NA	NA	NA	NA	1,1,1,1	FALSE	NA	NA	NA	NA	-2.1002	NA	0.2127706	NA	INTERGENIC(MODIFIER||||||||||1)	NA	NA	-
3	Chr03	37269594	NA	T	A	222	PASS	32	6,1,13,10	32	-54	1	2	NA	NA	NA	NA	NA	NA	NA	NA	0.21,0.3,1,0.43	FALSE	NA	NA	NA	NA	0.2942037	NA	0.1326274	NA	INTERGENIC(MODIFIER||||||||||1)	NA	NA	-
3	Chr03	37269743	NA	G	T	115	PASS	11	0,0,4,6	26	-57	1	2	NA	NA	NA	NA	NA	NA	NA	NA	NA	FALSE	NA	NA	NA	NA	NA	NA	0.1351476	NA	INTERGENIC(MODIFIER||||||||||1)	NA	NA	-
3	Chr03	37270136	NA	C	G	122	PASS	33	9,9,10,4	17	-31	1	2	NA	NA	NA	NA	NA	NA	NA	NA	0.29,1,1,0.48	FALSE	NA	NA	NA	NA	-0.66477	NA	0.1404313	NA	INTERGENIC(MODIFIER||||||||||1)	NA	NA	-
3	Chr03	37270155	NA	T	C	44.5	PASS	28	9,7,7,3	15	-21	0.5718	1	NA	NA	NA	NA	NA	NA	NA	NA	0.68,0.049,1,1	FALSE	NA	NA	NA	NA	-0.8696263	NA	0.1298038	NA	INTERGENIC(MODIFIER||||||||||1)	NA	NA	-
3	Chr03	37270864	NA	C	A	115	PASS	23	2,6,10,4	26	-28	1	2	NA	NA	NA	NA	NA	NA	NA	NA	0.074,0.08,1,0.42	FALSE	NA	NA	NA	NA	-0.7166498	NA	0.1576156	NA	INTERGENIC(MODIFIER||||||||||1)	NA	NA	-
3	Chr03	37270990	NA	A	G	169	PASS	17	1,4,9,3	33	-14.2	0.5129	1	NA	NA	NA	NA	NA	NA	NA	NA	0.1,0.15,1,1	FALSE	NA	NA	NA	NA	0.6851602	NA	0.09940353	NA	INTERGENIC(MODIFIER||||||||||1)	NA	NA	-
3	Chr03	37271353	NA	G	T	222	PASS	15	0,0,9,6	46	-72	1	2	NA	NA	NA	NA	NA	NA	NA	NA	NA	FALSE	NA	NA	NA	NA	NA	NA	0.05193183	NA	INTERGENIC(MODIFIER||||||||||1)	NA	NA	-
3	Chr03	37271468	NA	C	T	222	PASS	18	0,0,8,10	34	-81	1	2	NA	NA	NA	NA	NA	NA	NA	NA	NA	FALSE	NA	NA	NA	NA	NA	NA	0.08225557	NA	INTERGENIC(MODIFIER||||||||||1)	NA	NA	-
3	Chr03	37271496	NA	G	A	222	PASS	18	0,0,5,12	33	-78	1	2	NA	NA	NA	NA	NA	NA	NA	NA	NA	FALSE	NA	NA	NA	NA	NA	NA	0.1753542	NA	INTERGENIC(MODIFIER||||||||||1)	NA	NA	-
3	Chr03	37271508	NA	G	A	222	PASS	20	0,0,6,13	35	-84	1	2	NA	NA	NA	NA	NA	NA	NA	NA	NA	FALSE	NA	NA	NA	NA	NA	NA	0.1844474	NA	INTERGENIC(MODIFIER||||||||||1)	NA	NA	-
3	Chr03	37272140	NA	C	T	222	PASS	16	0,0,9,7	47	-75	1	2	NA	NA	NA	NA	NA	NA	NA	NA	NA	FALSE	NA	NA	NA	NA	NA	NA	0.05617065	NA	INTERGENIC(MODIFIER||||||||||1)	NA	NA	-
3	Chr03	37273711	NA	A	G	222	PASS	21	0,0,7,14	46	-90	1	2	NA	NA	NA	NA	NA	NA	NA	NA	NA	FALSE	NA	NA	NA	NA	NA	NA	0.2011079	NA	INTERGENIC(MODIFIER||||||||||1)	NA	NA	-
3	Chr03	37274290	NA	C	T	222	PASS	18	0,0,7,10	48	-78	1	2	NA	NA	NA	NA	NA	NA	NA	NA	NA	FALSE	NA	NA	NA	NA	NA	NA	0.1746619	NA	INTERGENIC(MODIFIER||||||||||1)	NA	NA	-
3	Chr03	37274495	NA	C	T	222	PASS	24	0,1,12,11	45	-79	1	2	NA	NA	NA	NA	NA	NA	NA	NA	1,1,1,1	FALSE	NA	NA	NA	NA	-1.589093	NA	0.1791926	NA	INTERGENIC(MODIFIER||||||||||1)	NA	NA	-
3	Chr03	37274824	NA	A	G	222	PASS	21	0,0,8,13	46	-90	1	2	NA	NA	NA	NA	NA	NA	NA	NA	NA	FALSE	NA	NA	NA	NA	NA	NA	0.1989636	NA	INTERGENIC(MODIFIER||||||||||1)	NA	NA	-
3	Chr03	37275727	NA	A	G	222	PASS	17	0,0,6,9	47	-72	1	2	NA	NA	NA	NA	NA	NA	NA	NA	NA	FALSE	NA	NA	NA	NA	NA	NA	0.1414688	NA	INTERGENIC(MODIFIER||||||||||1)	NA	NA	-
3	Chr03	37276030	NA	C	T	222	PASS	21	0,0,13,8	40	-90	1	2	NA	NA	NA	NA	NA	NA	NA	NA	NA	FALSE	NA	NA	NA	NA	NA	NA	0.1465752	NA	INTERGENIC(MODIFIER||||||||||1)	NA	NA	-
3	Chr03	37276056	NA	T	C	222	PASS	24	0,0,16,7	41	-96	1	2	NA	NA	NA	NA	NA	NA	NA	NA	NA	FALSE	NA	NA	NA	NA	NA	NA	0.04501143	NA	INTERGENIC(MODIFIER||||||||||1)	NA	NA	-
3	Chr03	37276571	NA	C	A	222	PASS	26	1,0,14,10	42	-75	1	2	NA	NA	NA	NA	NA	NA	NA	NA	1,1,1,1	FALSE	NA	NA	NA	NA	-1.733438	NA	0.1892492	NA	INTERGENIC(MODIFIER||||||||||1)	NA	NA	-
3	Chr03	37276588	NA	T	A	222	PASS	25	0,0,13,11	42	-99	1	2	NA	NA	NA	NA	NA	NA	NA	NA	NA	FALSE	NA	NA	NA	NA	NA	NA	0.2330723	NA	INTERGENIC(MODIFIER||||||||||1)	NA	NA	-
3	Chr03	37276758	NA	C	T	222	PASS	31	0,0,12,16	47	-111	1	2	NA	NA	NA	NA	NA	NA	NA	NA	NA	FALSE	NA	NA	NA	NA	NA	NA	0.07870744	NA	INTERGENIC(MODIFIER||||||||||1)	NA	NA	-
3	Chr03	37277132	NA	A	G	222	PASS	19	0,0,8,11	47	-84	1	2	NA	NA	NA	NA	NA	NA	NA	NA	NA	FALSE	NA	NA	NA	NA	NA	NA	0.04568423	NA	INTERGENIC(MODIFIER||||||||||1)	NA	NA	-
3	Chr03	37277724	NA	C	T	222	PASS	16	0,0,5,9	47	-69	1	2	NA	NA	NA	NA	NA	NA	NA	NA	NA	FALSE	NA	NA	NA	NA	NA	NA	0.1626169	NA	INTERGENIC(MODIFIER||||||||||1)	NA	NA	-
3	Chr03	37277914	NA	C	T	6.2	Qual	17	9,5,1,2	47	8.65	0.4999	1	NA	NA	NA	NA	NA	NA	NA	NA	0.54,1,0,0.26	FALSE	NA	NA	NA	NA	-1.322876	NA	0.02845191	NA	INTERGENIC(MODIFIER||||||||||1)	NA	NA	-
3	Chr03	37277932	NA	G	T	43	PASS	18	8,5,1,4	45	46	0.5	1	NA	NA	NA	NA	NA	NA	NA	NA	0.29,1,9.4e-08,0.024	FALSE	NA	NA	NA	NA	-2.168602	NA	0.06649473	NA	INTERGENIC(MODIFIER||||||||||1)	NA	NA	-
3	Chr03	37278018	NA	A	G	46	PASS	26	9,11,2,4	46	49	0.5	1	NA	NA	NA	NA	NA	NA	NA	NA	1,1,8.2e-12,1	FALSE	NA	NA	NA	NA	1.491022	NA	0.09646954	NA	INTERGENIC(MODIFIER||||||||||1)	NA	NA	-
3	Chr03	37278918	NA	C	G	222	PASS	18	1,0,6,9	40	-41	1	2	NA	NA	NA	NA	NA	NA	NA	NA	0.44,1,1,0.21	FALSE	NA	NA	NA	NA	0.4338609	NA	0.1492829	NA	INTERGENIC(MODIFIER||||||||||1)	NA	NA	-
3	Chr03	37278921	NA	G	A	222	PASS	16	1,0,6,9	40	-46	1	2	NA	NA	NA	NA	NA	NA	NA	NA	0.44,1,1,0.24	FALSE	NA	NA	NA	NA	0.4338609	NA	0.1528623	NA	INTERGENIC(MODIFIER||||||||||1)	NA	NA	-
3	Chr03	37279092	NA	T	C	38	PASS	11	1,5,3,1	44	41	0.5	1	NA	NA	NA	NA	NA	NA	NA	NA	0.19,0.014,0.019,0.052	FALSE	NA	NA	NA	NA	-2.092606	NA	0.08259632	NA	INTERGENIC(MODIFIER||||||||||1)	NA	NA	-
3	Chr03	37279106	NA	T	C	54	PASS	11	1,5,3,1	44	57	0.5	1	NA	NA	NA	NA	NA	NA	NA	NA	0.19,1,0.023,1	FALSE	NA	NA	NA	NA	-1.170831	NA	0.08150771	NA	INTERGENIC(MODIFIER||||||||||1)	NA	NA	-
3	Chr03	37279149	NA	C	T	127	PASS	11	3,1,2,4	42	39	0.5	1	NA	NA	NA	NA	NA	NA	NA	NA	0.52,1,1,0.22	FALSE	NA	NA	NA	NA	-1.170831	NA	0.1014434	NA	INTERGENIC(MODIFIER||||||||||1)	NA	NA	-
3	Chr03	37279459	NA	A	G	222	PASS	17	0,0,9,6	47	-72	1	2	NA	NA	NA	NA	NA	NA	NA	NA	NA	FALSE	NA	NA	NA	NA	NA	NA	0.003368135	NA	INTERGENIC(MODIFIER||||||||||1)	NA	NA	-
3	Chr03	37279584	NA	G	A	214	PASS	12	0,0,10,2	46	-63	1	2	NA	NA	NA	NA	NA	NA	NA	NA	NA	FALSE	NA	NA	NA	NA	NA	NA	0.06721086	NA	INTERGENIC(MODIFIER||||||||||1)	NA	NA	-
3	Chr03	37279941	NA	G	A	3.01	Qual	22	8,7,1,5	42	4.77	0.4997	1	NA	NA	NA	NA	NA	NA	NA	NA	0.18,1,5.5e-10,1	FALSE	NA	NA	NA	NA	-0.1946247	NA	0.01087348	NA	INTERGENIC(MODIFIER||||||||||1)	NA	NA	-
3	Chr03	37280001	NA	C	T	207	PASS	25	1,5,10,7	36	-12.3	0.508	1	NA	NA	NA	NA	NA	NA	NA	NA	0.15,0.21,1,0.33	FALSE	NA	NA	NA	NA	-1.925385	NA	0.1831652	NA	INTERGENIC(MODIFIER||||||||||1)	NA	NA	-
3	Chr03	37280101	NA	A	G	202	PASS	14	0,0,8,6	29	-69	1	2	NA	NA	NA	NA	NA	NA	NA	NA	NA	FALSE	NA	NA	NA	NA	NA	NA	0.1501284	NA	INTERGENIC(MODIFIER||||||||||1)	NA	NA	-
3	Chr03	37280103	NA	A	G	186	PASS	14	0,0,8,6	29	-69	1	2	NA	NA	NA	NA	NA	NA	NA	NA	NA	FALSE	NA	NA	NA	NA	NA	NA	0.1603686	NA	INTERGENIC(MODIFIER||||||||||1)	NA	NA	-
3	Chr03	37280118	NA	C	T	188	PASS	15	0,0,9,5	30	-69	1	2	NA	NA	NA	NA	NA	NA	NA	NA	NA	FALSE	NA	NA	NA	NA	NA	NA	0.1420877	NA	INTERGENIC(MODIFIER||||||||||1)	NA	NA	-
3	Chr03	37280234	NA	C	T	3.54	Qual	24	9,8,4,3	41	5.47	0.4998	1	NA	NA	NA	NA	NA	NA	NA	NA	1,0.25,1.6e-08,0.49	FALSE	NA	NA	NA	NA	-0.6351073	NA	0.03521198	NA	INTERGENIC(MODIFIER||||||||||1)	NA	NA	-
3	Chr03	37280348	NA	T	C	9.52	Qual	31	12,10,6,3	43	12.3	0.5	1	NA	NA	NA	NA	NA	NA	NA	NA	0.7,1,2.8e-14,1	FALSE	NA	NA	NA	NA	0.7615898	NA	0.1271282	NA	INTERGENIC(MODIFIER||||||||||1)	NA	NA	-
3	Chr03	37280390	NA	C	T	29	PASS	36	11,11,6,8	40	32	0.5	1	NA	NA	NA	NA	NA	NA	NA	NA	0.74,1,7.8e-19,1	FALSE	NA	NA	NA	NA	-0.4380747	NA	0.03088517	NA	INTERGENIC(MODIFIER||||||||||1)	NA	NA	-
3	Chr03	37281547	NA	A	T	222	PASS	30	0,0,14,15	46	-114	1	2	NA	NA	NA	NA	NA	NA	NA	NA	NA	FALSE	NA	NA	NA	NA	NA	NA	0.2750072	NA	INTERGENIC(MODIFIER||||||||||1)	NA	NA	-
3	Chr03	37281936	NA	A	T	222	PASS	33	0,0,12,19	47	-120	1	2	NA	NA	NA	NA	NA	NA	NA	NA	NA	FALSE	NA	NA	NA	NA	NA	NA	0.0025232	NA	INTERGENIC(MODIFIER||||||||||1)	NA	NA	-
3	Chr03	37283834	NA	C	T	222	PASS	22	0,0,12,9	46	-90	1	2	NA	NA	NA	NA	NA	NA	NA	NA	NA	FALSE	NA	NA	NA	NA	NA	NA	0.09701713	NA	INTERGENIC(MODIFIER||||||||||1)	NA	NA	-
3	Chr03	37284030	NA	G	A	222	PASS	24	0,0,9,13	45	-93	1	2	NA	NA	NA	NA	NA	NA	NA	NA	NA	FALSE	NA	NA	NA	NA	NA	NA	0.1117971	NA	INTERGENIC(MODIFIER||||||||||1)	NA	NA	-
3	Chr03	37284167	NA	C	T	222	PASS	26	0,0,12,14	46	-105	1	2	NA	NA	NA	NA	NA	NA	NA	NA	NA	FALSE	NA	NA	NA	NA	NA	NA	0.2159593	NA	INTERGENIC(MODIFIER||||||||||1)	NA	NA	-
3	Chr03	37284439	NA	A	G	222	PASS	24	0,0,12,11	47	-96	1	2	NA	NA	NA	NA	NA	NA	NA	NA	NA	FALSE	NA	NA	NA	NA	NA	NA	0.1824365	NA	INTERGENIC(MODIFIER||||||||||1)	NA	NA	-
3	Chr03	37284774	NA	T	C	222	PASS	19	0,1,10,8	44	-67	1	2	NA	NA	NA	NA	NA	NA	NA	NA	0.47,1,0.32,0.35	FALSE	NA	NA	NA	NA	-0.6390097	NA	0.1113673	NA	INTERGENIC(MODIFIER||||||||||1)	NA	NA	-
3	Chr03	37284875	NA	G	A	222	PASS	25	0,0,10,14	45	-99	1	2	NA	NA	NA	NA	NA	NA	NA	NA	NA	FALSE	NA	NA	NA	NA	NA	NA	0.2505635	NA	INTERGENIC(MODIFIER||||||||||1)	NA	NA	-
3	Chr03	37287972	NA	G	C	222	PASS	36	0,0,16,19	46	-132	1	2	NA	NA	NA	NA	NA	NA	NA	NA	NA	FALSE	NA	NA	NA	NA	NA	NA	0.09745585	NA	INTERGENIC(MODIFIER||||||||||1)	NA	NA	-
3	Chr03	37288258	NA	C	T	222	PASS	25	0,0,12,12	47	-99	1	2	NA	NA	NA	NA	NA	NA	NA	NA	NA	FALSE	NA	NA	NA	NA	NA	NA	0.2162772	NA	INTERGENIC(MODIFIER||||||||||1)	NA	NA	-
3	Chr03	37289034	NA	G	C	222	PASS	20	0,0,9,10	46	-84	1	2	NA	NA	NA	NA	NA	NA	NA	NA	NA	FALSE	NA	NA	NA	NA	NA	NA	0.1909629	NA	INTERGENIC(MODIFIER||||||||||1)	NA	NA	-
3	Chr03	37289222	NA	T	C	222	PASS	21	0,0,10,11	46	-90	1	2	NA	NA	NA	NA	NA	NA	NA	NA	NA	FALSE	NA	NA	NA	NA	NA	NA	0.07265387	NA	INTERGENIC(MODIFIER||||||||||1)	NA	NA	-
3	Chr03	37289452	NA	T	G	222	PASS	31	0,0,19,10	46	-114	1	2	NA	NA	NA	NA	NA	NA	NA	NA	NA	FALSE	NA	NA	NA	NA	NA	NA	0.2181369	NA	INTERGENIC(MODIFIER||||||||||1)	NA	NA	-
3	Chr03	37290208	NA	T	C	222	PASS	19	1,1,9,8	38	-62	1	2	NA	NA	NA	NA	NA	NA	NA	NA	1,1,1,0.18	FALSE	NA	NA	NA	NA	-0.06642111	NA	0.1748533	NA	INTERGENIC(MODIFIER||||||||||1)	NA	NA	-
3	Chr03	37290693	NA	A	G	222	PASS	39	6,8,17,8	28	-42	1	2	NA	NA	NA	NA	NA	NA	NA	NA	0.18,0.24,1,0.47	FALSE	NA	NA	NA	NA	-0.2488545	NA	0.2559179	NA	INTERGENIC(MODIFIER||||||||||1)	NA	NA	-
3	Chr03	37292243	NA	C	CG	214	PASS	19	0,0,11,8	50	-91.5	1	2	NA	19,1.000000	NA	NA	NA	NA	NA	NA	NA	TRUE	NA	NA	NA	NA	NA	NA	0.1013737	NA	INTERGENIC(MODIFIER||||||||||1)	NA	NA	-
3	Chr03	37293125	NA	G	A	222	PASS	28	0,0,15,12	46	-108	1	2	NA	NA	NA	NA	NA	NA	NA	NA	NA	FALSE	NA	NA	NA	NA	NA	NA	0.253956	NA	INTERGENIC(MODIFIER||||||||||1)	NA	NA	-
3	Chr03	37294019	NA	C	G	143	PASS	9	0,0,6,3	31	-54	1	2	NA	NA	NA	NA	NA	NA	NA	NA	NA	FALSE	NA	NA	NA	NA	NA	NA	0.06223745	NA	INTERGENIC(MODIFIER||||||||||1)	NA	NA	-
3	Chr03	37294076	NA	C	T	190	PASS	14	1,0,8,5	30	-58	1	2	NA	NA	NA	NA	NA	NA	NA	NA	1,0.29,1,0.3	FALSE	NA	NA	NA	NA	0.4961389	NA	0.1349414	NA	INTERGENIC(MODIFIER||||||||||1)	NA	NA	-
3	Chr03	37294645	NA	C	T	80.3	PASS	29	4,10,8,6	16	-19	0.543	1	NA	NA	NA	NA	NA	NA	NA	NA	0.25,1,1,1	FALSE	NA	NA	NA	NA	-0.6662413	NA	0.1431832	NA	INTERGENIC(MODIFIER||||||||||1)	NA	NA	-
3	Chr03	37294861	NA	T	C	151	PASS	14	0,0,8,5	25	-66	1	2	NA	NA	NA	NA	NA	NA	NA	NA	NA	FALSE	NA	NA	NA	NA	NA	NA	0.1526625	NA	INTERGENIC(MODIFIER||||||||||1)	NA	NA	-
3	Chr03	37295092	NA	G	A	222	PASS	38	5,3,15,13	32	-57	1	2	NA	NA	NA	NA	NA	NA	NA	NA	0.71,1,1,0.03	FALSE	NA	NA	NA	NA	-2.111829	NA	0.1580407	NA	INTERGENIC(MODIFIER||||||||||1)	NA	NA	-
3	Chr03	37295314	NA	A	G	222	PASS	25	0,2,7,16	36	-77	1	2	NA	NA	NA	NA	NA	NA	NA	NA	1,0.37,1,1	FALSE	NA	NA	NA	NA	-1.151922	NA	0.14366	NA	INTERGENIC(MODIFIER||||||||||1)	NA	NA	-
3	Chr03	37296554	NA	C	G	222	PASS	19	1,1,10,7	33	-51	1	2	NA	NA	NA	NA	NA	NA	NA	NA	1,1,1,1	FALSE	NA	NA	NA	NA	-2.191897	NA	0.07838134	NA	INTERGENIC(MODIFIER||||||||||1)	NA	NA	-
3	Chr03	37296698	NA	T	C	164	PASS	13	0,0,3,10	29	-66	1	2	NA	NA	NA	NA	NA	NA	NA	NA	NA	FALSE	NA	NA	NA	NA	NA	NA	0.1495006	NA	INTERGENIC(MODIFIER||||||||||1)	NA	NA	-
3	Chr03	37297160	NA	T	C	143	PASS	14	0,0,10,3	28	-66	1	2	NA	NA	NA	NA	NA	NA	NA	NA	NA	FALSE	NA	NA	NA	NA	NA	NA	0.1462594	NA	INTERGENIC(MODIFIER||||||||||1)	NA	NA	-
3	Chr03	37297733	NA	G	A	222	PASS	18	0,0,12,6	41	-81	1	2	NA	NA	NA	NA	NA	NA	NA	NA	NA	FALSE	NA	NA	NA	NA	NA	NA	0.03458489	NA	INTERGENIC(MODIFIER||||||||||1)	NA	NA	-
3	Chr03	37297802	NA	CT	CTT	75.5	PASS	9	0,0,4,5	21	-61.5	1	2	NA	9,1.000000	NA	NA	NA	NA	NA	NA	NA	TRUE	NA	NA	NA	NA	NA	NA	0.08755346	NA	INTERGENIC(MODIFIER||||||||||1)	NA	NA	-
3	Chr03	37298048	NA	T	C	222	PASS	28	0,0,11,15	39	-105	1	2	NA	NA	NA	NA	NA	NA	NA	NA	NA	FALSE	NA	NA	NA	NA	NA	NA	0.09694352	NA	INTERGENIC(MODIFIER||||||||||1)	NA	NA	-
3	Chr03	37300244	NA	A	C	222	PASS	38	0,0,18,18	41	-135	1	2	NA	NA	NA	NA	NA	NA	NA	NA	NA	FALSE	NA	NA	NA	NA	NA	NA	0.2923336	NA	INTERGENIC(MODIFIER||||||||||1)	NA	NA	-
3	Chr03	37300346	NA	G	A	222	PASS	37	0,0,17,20	39	-138	1	2	NA	NA	NA	NA	NA	NA	NA	NA	NA	FALSE	NA	NA	NA	NA	NA	NA	0.1898816	NA	INTERGENIC(MODIFIER||||||||||1)	NA	NA	-
3	Chr03	37300791	NA	A	G	222	PASS	32	0,0,10,22	37	-123	1	2	NA	NA	NA	NA	NA	NA	NA	NA	NA	FALSE	NA	NA	NA	NA	NA	NA	0.2859785	NA	INTERGENIC(MODIFIER||||||||||1)	NA	NA	-
3	Chr03	37301863	NA	A	C	8.69	Qual	7	0,0,3,4	10	-48	1	2	NA	NA	NA	NA	NA	NA	NA	NA	NA	FALSE	NA	NA	NA	NA	NA	NA	0.1086836	NA	INTERGENIC(MODIFIER||||||||||1)	NA	NA	-
3	Chr03	37302205	NA	G	T	97	PASS	18	0,0,16,2	19	-81	1	2	NA	NA	NA	NA	NA	NA	NA	NA	NA	FALSE	NA	NA	NA	NA	NA	NA	0.1872132	NA	INTERGENIC(MODIFIER||||||||||1)	NA	NA	-
3	Chr03	37302236	NA	C	T	101	PASS	17	2,0,14,1	22	-54	1	2	NA	NA	NA	NA	NA	NA	NA	NA	1,0.36,1,0.21	FALSE	NA	NA	NA	NA	0.6708204	NA	0.08786644	NA	INTERGENIC(MODIFIER||||||||||1)	NA	NA	-
3	Chr03	37302331	NA	G	A	153	PASS	20	2,3,11,4	24	-43	1	2	NA	NA	NA	NA	NA	NA	NA	NA	0.29,1,1,0.32	FALSE	NA	NA	NA	NA	1.22202	NA	0.1671776	NA	INTERGENIC(MODIFIER||||||||||1)	NA	NA	-
3	Chr03	37302748	NA	C	G	225	PASS	45	10,4,17,13	29	3.55	0.5004	1	NA	NA	NA	NA	NA	NA	NA	NA	0.51,1,1,1	FALSE	NA	NA	NA	NA	-0.818923	NA	0.2635825	NA	INTERGENIC(MODIFIER||||||||||1)	NA	NA	-
3	Chr03	37302932	NA	A	G	163	PASS	17	1,0,7,8	25	-63	1	2	NA	NA	NA	NA	NA	NA	NA	NA	1,0.33,1,1	FALSE	NA	NA	NA	NA	-1.735444	NA	0.1723002	NA	INTERGENIC(MODIFIER||||||||||1)	NA	NA	-
3	Chr03	37303044	NA	T	A	220	PASS	25	0,5,9,11	28	-44	1	2	NA	NA	NA	NA	NA	NA	NA	NA	0.12,1,1,0.1	FALSE	NA	NA	NA	NA	1.528574	NA	0.1983753	NA	INTERGENIC(MODIFIER||||||||||1)	NA	NA	-
3	Chr03	37303494	NA	A	T	187	PASS	24	1,1,15,5	27	-70	1	2	NA	NA	NA	NA	NA	NA	NA	NA	0.48,0.31,1,0.23	FALSE	NA	NA	NA	NA	0.05710403	NA	0.1841764	NA	INTERGENIC(MODIFIER||||||||||1)	NA	NA	-
3	Chr03	37303710	NA	G	C	222	PASS	31	0,3,12,15	31	-81	1	2	NA	NA	NA	NA	NA	NA	NA	NA	0.26,0.28,1,0.21	FALSE	NA	NA	NA	NA	-0.5530409	NA	0.01532906	NA	INTERGENIC(MODIFIER||||||||||1)	NA	NA	-
3	Chr03	37303764	NA	G	C	222	PASS	33	0,3,13,15	33	-84	1	2	NA	NA	NA	NA	NA	NA	NA	NA	0.25,0.22,1,1	FALSE	NA	NA	NA	NA	-1.035637	NA	0.2673938	NA	INTERGENIC(MODIFIER||||||||||1)	NA	NA	-
3	Chr03	37303951	NA	C	A	222	PASS	28	0,0,11,16	31	-108	1	2	NA	NA	NA	NA	NA	NA	NA	NA	NA	FALSE	NA	NA	NA	NA	NA	NA	0.08668943	NA	INTERGENIC(MODIFIER||||||||||1)	NA	NA	-
3	Chr03	37304294	NA	C	T	222	PASS	18	0,0,7,11	37	-81	1	2	NA	NA	NA	NA	NA	NA	NA	NA	NA	FALSE	NA	NA	NA	NA	NA	NA	0.1298141	NA	INTERGENIC(MODIFIER||||||||||1)	NA	NA	-
3	Chr03	37304480	NA	TAGAAGAA	TAGAAGAAGAA	51.5	PASS	9	0,0,3,5	18	-58.5	1	2	NA	8,0.888889	NA	NA	NA	NA	NA	NA	NA	TRUE	NA	NA	NA	NA	NA	NA	0.1156396	NA	INTERGENIC(MODIFIER||||||||||1)	NA	NA	-
3	Chr03	37305398	NA	G	A	223	PASS	36	5,3,13,13	36	-36	1	2	NA	NA	NA	NA	NA	NA	NA	NA	0.69,1,1,0.44	FALSE	NA	NA	NA	NA	-1.806695	NA	0.1959095	NA	INTERGENIC(MODIFIER||||||||||1)	NA	NA	-
3	Chr03	37305556	NA	G	A	50	PASS	42	19,14,5,4	44	53	0.5	1	NA	NA	NA	NA	NA	NA	NA	NA	1,1,2.4e-07,1	FALSE	NA	NA	NA	NA	-1.777895	NA	0.1295751	NA	INTERGENIC(MODIFIER||||||||||1)	NA	NA	-
3	Chr03	37305701	NA	A	C	200	PASS	22	0,0,6,16	26	-93	1	2	NA	NA	NA	NA	NA	NA	NA	NA	NA	FALSE	NA	NA	NA	NA	NA	NA	0.02577997	NA	INTERGENIC(MODIFIER||||||||||1)	NA	NA	-
3	Chr03	37305782	NA	AGGGGGGG	AGGGGGGGG	91.5	PASS	26	0,0,11,12	39	-104	1	2	NA	24,0.923077	NA	NA	NA	NA	NA	NA	NA	TRUE	NA	NA	NA	NA	NA	NA	0.2062793	NA	INTERGENIC(MODIFIER||||||||||1)	NA	NA	-
3	Chr03	37306512	NA	A	G	222	PASS	20	0,0,4,13	38	-78	1	2	NA	NA	NA	NA	NA	NA	NA	NA	NA	FALSE	NA	NA	NA	NA	NA	NA	0.179656	NA	INTERGENIC(MODIFIER||||||||||1)	NA	NA	-
3	Chr03	37306896	NA	T	A	222	PASS	19	0,4,5,10	36	-48	1	2	NA	NA	NA	NA	NA	NA	NA	NA	0.53,0.12,1,1	FALSE	NA	NA	NA	NA	-0.65	NA	0.1651931	NA	INTERGENIC(MODIFIER||||||||||1)	NA	NA	-
3	Chr03	37307207	NA	G	C	37.8	PASS	2	0,0,0,2	45	-33	1	2	NA	NA	NA	NA	NA	NA	NA	NA	NA	FALSE	NA	NA	NA	NA	NA	NA	0.0144	NA	INTERGENIC(MODIFIER||||||||||1)	NA	NA	-
3	Chr03	37307241	NA	A	G	26.8	PASS	2	0,0,1,1	31	-33	1	2	NA	NA	NA	NA	NA	NA	NA	NA	NA	FALSE	NA	NA	NA	NA	NA	NA	0.072	NA	INTERGENIC(MODIFIER||||||||||1)	NA	NA	-
3	Chr03	37307317	NA	C	T	84.1	PASS	6	0,0,3,3	31	-45	1	2	NA	NA	NA	NA	NA	NA	NA	NA	NA	FALSE	NA	NA	NA	NA	NA	NA	0.1031918	NA	INTERGENIC(MODIFIER||||||||||1)	NA	NA	-
3	Chr03	37307366	NA	CCCT	C	58.7	PASS	5	0,0,2,3	33	-49.5	1	2	NA	5,1.000000	NA	NA	NA	NA	NA	NA	NA	TRUE	NA	NA	NA	NA	NA	NA	0.05000728	NA	INTERGENIC(MODIFIER||||||||||1)	NA	NA	-
3	Chr03	37307493	NA	C	T	27	PASS	3	0,0,2,1	26	-36	1	2	NA	NA	NA	NA	NA	NA	NA	NA	NA	FALSE	NA	NA	NA	NA	NA	NA	0.05498856	NA	INTERGENIC(MODIFIER||||||||||1)	NA	NA	-
3	Chr03	37307578	NA	C	G,A	179	PASS	13	0,1,8,4	42	-52	1	2	NA	NA	NA	NA	NA	NA	NA	NA	0.38,0.26,1,0.39	FALSE	NA	NA	NA	NA	-1.202676	NA	0.07737143	NA	INTERGENIC(MODIFIER||||||||||1),INTERGENIC(MODIFIER||||||||||2)	NA	NA	-
3	Chr03	37307990	NA	C	T	222	PASS	20	0,1,12,7	35	-72	1	2	NA	NA	NA	NA	NA	NA	NA	NA	0.4,1,1,1	FALSE	NA	NA	NA	NA	1.387376	NA	0.1296038	NA	INTERGENIC(MODIFIER||||||||||1)	NA	NA	-
3	Chr03	37308933	NA	G	C	154	PASS	30	5,1,4,20	28	-59	1	2	NA	NA	NA	NA	NA	NA	NA	NA	0.0046,1,1,0.09	FALSE	NA	NA	NA	NA	-0.3370093	NA	0.2495624	NA	INTERGENIC(MODIFIER||||||||||1)	NA	NA	-
3	Chr03	37310363	NA	C	G	209	PASS	19	0,2,10,5	31	-54	1	2	NA	NA	NA	NA	NA	NA	NA	NA	0.15,1,1,1	FALSE	NA	NA	NA	NA	2.161532	NA	0.09022621	NA	INTERGENIC(MODIFIER||||||||||1)	NA	NA	-
3	Chr03	37310433	NA	C	T	126	PASS	20	1,5,10,4	22	-41	1	2	NA	NA	NA	NA	NA	NA	NA	NA	0.05,0.16,1,1	FALSE	NA	NA	NA	NA	1.608333	NA	0.04977524	NA	INTERGENIC(MODIFIER||||||||||1)	NA	NA	-
3	Chr03	37314666	NA	TGAGTA	T	65.5	PASS	17	2,6,1,7	20	-19.6	0.508	1	NA	8,0.470588	NA	NA	NA	NA	NA	NA	1,0.014,1,0.31	TRUE	NA	NA	NA	NA	NA	NA	0.1780631	NA	INTERGENIC(MODIFIER||||||||||1)	NA	NA	-
3	Chr03	37314743	NA	G	A	8.44	Qual	12	3,5,0,4	12	-27	1	2	NA	NA	NA	NA	NA	NA	NA	NA	0.49,1,1,1	FALSE	NA	NA	NA	NA	-0.08492078	NA	0.06129732	NA	INTERGENIC(MODIFIER||||||||||1)	NA	NA	-
3	Chr03	37315191	NA	T	C	42.1	PASS	7	0,0,4,3	15	-48	1	2	NA	NA	NA	NA	NA	NA	NA	NA	NA	FALSE	NA	NA	NA	NA	NA	NA	0.07896341	NA	INTERGENIC(MODIFIER||||||||||1)	NA	NA	-
3	Chr03	37315975	NA	C	A	146	PASS	19	1,3,6,8	23	-46	1	2	NA	NA	NA	NA	NA	NA	NA	NA	1,1,1,1	FALSE	NA	NA	NA	NA	-0.1592983	NA	0.1666434	NA	INTERGENIC(MODIFIER||||||||||1)	NA	NA	-
3	Chr03	37316143	NA	A	G	41.1	PASS	12	3,3,3,2	21	-28	1	2	NA	NA	NA	NA	NA	NA	NA	NA	1,0.29,1,1	FALSE	NA	NA	NA	NA	1.219376	NA	0.09386119	NA	INTERGENIC(MODIFIER||||||||||1)	NA	NA	-
3	Chr03	37316891	NA	GCCCCCCCCCC	GCCCCCCCCC	10.9	PASS	10	0,0,6,2	43	-58.5	1	2	NA	9,0.900000	NA	NA	NA	NA	NA	NA	NA	TRUE	NA	NA	NA	NA	NA	NA	0.1214591	NA	INTERGENIC(MODIFIER||||||||||1)	NA	NA	-
3	Chr03	37316984	NA	A	G	105	PASS	7	0,0,3,3	36	-45	1	2	NA	NA	NA	NA	NA	NA	NA	NA	NA	FALSE	NA	NA	NA	NA	NA	NA	0.1051782	NA	INTERGENIC(MODIFIER||||||||||1)	NA	NA	-
3	Chr03	37317181	NA	C	CT	93.1	PASS	18	1,4,9,2	20	-45.5	1	2	NA	10,0.555556	NA	NA	NA	NA	NA	NA	0.036,1,1,0.47	TRUE	NA	NA	NA	NA	NA	NA	0.1011258	NA	INTERGENIC(MODIFIER||||||||||1)	NA	NA	-
3	Chr03	37317366	NA	C	A	55.4	PASS	13	2,4,4,3	20	-20	0.5554	1	NA	NA	NA	NA	NA	NA	NA	NA	0.59,0.024,1,0.052	FALSE	NA	NA	NA	NA	0.2814527	NA	0.06540641	NA	INTERGENIC(MODIFIER||||||||||1)	NA	NA	-
3	Chr03	37317722	NA	C	G	149	PASS	14	0,0,7,7	23	-69	1	2	NA	NA	NA	NA	NA	NA	NA	NA	NA	FALSE	NA	NA	NA	NA	NA	NA	0.1214738	NA	INTERGENIC(MODIFIER||||||||||1)	NA	NA	-
3	Chr03	37317899	NA	T	C	89	PASS	13	0,0,4,8	19	-63	1	2	NA	NA	NA	NA	NA	NA	NA	NA	NA	FALSE	NA	NA	NA	NA	NA	NA	0.0616569	NA	INTERGENIC(MODIFIER||||||||||1)	NA	NA	-
3	Chr03	37317940	NA	C	T	19.6	PASS	8	0,1,3,3	14	-39	1	2	NA	NA	NA	NA	NA	NA	NA	NA	1,0.36,1,1	FALSE	NA	NA	NA	NA	0.8170978	NA	0.07003357	NA	INTERGENIC(MODIFIER||||||||||1)	NA	NA	-
3	Chr03	37318006	NA	A	T	76	PASS	9	0,0,5,3	21	-51	1	2	NA	NA	NA	NA	NA	NA	NA	NA	NA	FALSE	NA	NA	NA	NA	NA	NA	0.1184598	NA	INTERGENIC(MODIFIER||||||||||1)	NA	NA	-
3	Chr03	37318474	NA	G	C	23.1	PASS	24	10,2,6,4	10	-32	1	2	NA	NA	NA	NA	NA	NA	NA	NA	0.35,0.085,1,0.44	FALSE	NA	NA	NA	NA	-0.4285973	NA	0.1320167	NA	INTERGENIC(MODIFIER||||||||||1)	NA	NA	-
3	Chr03	37318756	NA	C	T	62	PASS	30	12,5,7,6	16	3.55	0.5004	1	NA	NA	NA	NA	NA	NA	NA	NA	0.45,1,1,0.29	FALSE	NA	NA	NA	NA	-0.3766658	NA	0.1372841	NA	INTERGENIC(MODIFIER||||||||||1)	NA	NA	-
3	Chr03	37318943	NA	G	A	160	PASS	13	0,0,10,3	35	-66	1	2	NA	NA	NA	NA	NA	NA	NA	NA	NA	FALSE	NA	NA	NA	NA	NA	NA	0.1477163	NA	INTERGENIC(MODIFIER||||||||||1)	NA	NA	-
3	Chr03	37320149	NA	C	T	211	PASS	13	0,0,11,2	45	-66	1	2	NA	NA	NA	NA	NA	NA	NA	NA	NA	FALSE	NA	NA	NA	NA	NA	NA	0.1375753	NA	INTERGENIC(MODIFIER||||||||||1)	NA	NA	-
3	Chr03	37320313	NA	G	A	222	PASS	23	0,0,17,6	44	-96	1	2	NA	NA	NA	NA	NA	NA	NA	NA	NA	FALSE	NA	NA	NA	NA	NA	NA	0.159525	NA	INTERGENIC(MODIFIER||||||||||1)	NA	NA	-
3	Chr03	37321856	NA	A	C	197	PASS	18	0,0,6,12	26	-81	1	2	NA	NA	NA	NA	NA	NA	NA	NA	NA	FALSE	NA	NA	NA	NA	NA	NA	0.1887165	NA	INTERGENIC(MODIFIER||||||||||1)	NA	NA	-
3	Chr03	37321935	NA	T	C	56.1	PASS	9	0,1,3,5	18	-45	1	2	NA	NA	NA	NA	NA	NA	NA	NA	1,0.37,1,0.33	FALSE	NA	NA	NA	NA	0.9682459	NA	0.1043881	NA	INTERGENIC(MODIFIER||||||||||1)	NA	NA	-
3	Chr03	37322325	NA	G	T	34.2	PASS	17	2,4,7,3	12	-35	1	2	NA	NA	NA	NA	NA	NA	NA	NA	0.3,1,1,1	FALSE	NA	NA	NA	NA	0.05423262	NA	0.1390166	NA	INTERGENIC(MODIFIER||||||||||1)	NA	NA	-
3	Chr03	37322467	NA	A	C	195	PASS	16	0,0,11,5	30	-75	1	2	NA	NA	NA	NA	NA	NA	NA	NA	NA	FALSE	NA	NA	NA	NA	NA	NA	0.1570014	NA	INTERGENIC(MODIFIER||||||||||1)	NA	NA	-
3	Chr03	37322827	NA	GAGT	GAGTAGT	135	PASS	10	0,0,9,1	34	-64.5	1	2	NA	9,0.900000	NA	NA	NA	NA	NA	NA	NA	TRUE	NA	NA	NA	NA	NA	NA	0.1390166	NA	INTERGENIC(MODIFIER||||||||||1)	NA	NA	-
3	Chr03	37323736	NA	T	G	222	PASS	20	0,0,9,11	46	-87	1	2	NA	NA	NA	NA	NA	NA	NA	NA	NA	FALSE	NA	NA	NA	NA	NA	NA	0.1034054	NA	INTERGENIC(MODIFIER||||||||||1)	NA	NA	-
3	Chr03	37324723	NA	GAA	GA	214	PASS	31	0,1,16,13	46	-109	1	2	NA	28,0.903226	NA	NA	NA	NA	NA	NA	0.47,1,1,0.29	TRUE	NA	NA	NA	NA	NA	NA	0.2725234	NA	INTERGENIC(MODIFIER||||||||||1)	NA	NA	-
3	Chr03	37325083	NA	C	G	225	PASS	45	10,10,11,13	35	42	0.5	1	NA	NA	NA	NA	NA	NA	NA	NA	1,0.04,1,0.0016	FALSE	NA	NA	NA	NA	-0.2003469	NA	0.234461	NA	INTERGENIC(MODIFIER||||||||||1)	NA	NA	-
3	Chr03	37325236	NA	C	A	222	PASS	34	0,0,18,15	45	-126	1	2	NA	NA	NA	NA	NA	NA	NA	NA	NA	FALSE	NA	NA	NA	NA	NA	NA	0.04862085	NA	INTERGENIC(MODIFIER||||||||||1)	NA	NA	-
3	Chr03	37325340	NA	A	T	222	PASS	28	0,0,13,15	44	-111	1	2	NA	NA	NA	NA	NA	NA	NA	NA	NA	FALSE	NA	NA	NA	NA	NA	NA	0.2712419	NA	INTERGENIC(MODIFIER||||||||||1)	NA	NA	-
3	Chr03	37326310	NA	T	C	222	PASS	47	14,8,14,11	26	76	0.5	1	NA	NA	NA	NA	NA	NA	NA	NA	0.77,1,1,1	FALSE	NA	NA	NA	NA	0.7781826	NA	0.2112603	NA	INTERGENIC(MODIFIER||||||||||1)	NA	NA	-
3	Chr03	37326438	NA	G	A	13.2	PASS	38	6,24,0,8	24	16.1	0.5	1	NA	NA	NA	NA	NA	NA	NA	NA	0.31,1,1,0.38	FALSE	NA	NA	NA	NA	-1.700773	NA	0.04981425	NA	INTERGENIC(MODIFIER||||||||||1)	NA	NA	-
3	Chr03	37327128	NA	C	T	151	PASS	21	5,0,12,3	32	-12.3	0.508	1	NA	NA	NA	NA	NA	NA	NA	NA	0.54,1,1,0.32	FALSE	NA	NA	NA	NA	-1.483882	NA	0.1715597	NA	INTERGENIC(MODIFIER||||||||||1)	NA	NA	-
3	Chr03	37327234	NA	A	G	157	PASS	17	0,1,11,5	25	-63	1	2	NA	NA	NA	NA	NA	NA	NA	NA	0.35,1,1,1	FALSE	NA	NA	NA	NA	1.122683	NA	0.04573283	NA	INTERGENIC(MODIFIER||||||||||1)	NA	NA	-
3	Chr03	37327246	NA	C	T	141	PASS	19	2,1,10,5	23	-43	1	2	NA	NA	NA	NA	NA	NA	NA	NA	1,1,1,1	FALSE	NA	NA	NA	NA	1.895516	NA	0.07245035	NA	INTERGENIC(MODIFIER||||||||||1)	NA	NA	-
3	Chr03	37327495	NA	A	C	222	PASS	35	0,0,23,10	43	-126	1	2	NA	NA	NA	NA	NA	NA	NA	NA	NA	FALSE	NA	NA	NA	NA	NA	NA	0.09648617	NA	INTERGENIC(MODIFIER||||||||||1)	NA	NA	-
3	Chr03	37327573	NA	C	T	92	PASS	55	20,10,21,3	30	95	0.5	1	NA	NA	NA	NA	NA	NA	NA	NA	0.11,0.089,0.0069,1	FALSE	NA	NA	NA	NA	-3.055063	NA	0.1854546	NA	INTERGENIC(MODIFIER||||||||||1)	NA	NA	-
3	Chr03	37327782	NA	T	A	222	PASS	32	1,0,11,20	38	-108	1	2	NA	NA	NA	NA	NA	NA	NA	NA	0.38,0.34,1,1	FALSE	NA	NA	NA	NA	1.624591	NA	0.2500751	NA	INTERGENIC(MODIFIER||||||||||1)	NA	NA	-
3	Chr03	37327854	NA	T	A	225	PASS	47	3,9,10,23	34	37	0.5	1	NA	NA	NA	NA	NA	NA	NA	NA	1,0.14,1,0.25	FALSE	NA	NA	NA	NA	2.759133	NA	0.2783838	NA	INTERGENIC(MODIFIER||||||||||1)	NA	NA	-
3	Chr03	37327932	NA	G	C	45	PASS	41	7,21,2,11	32	48	0.5	1	NA	NA	NA	NA	NA	NA	NA	NA	0.69,1,0.00066,1	FALSE	NA	NA	NA	NA	2.563518	NA	0.1250294	NA	INTERGENIC(MODIFIER||||||||||1)	NA	NA	-
3	Chr03	37327965	NA	T	C	222	PASS	32	0,0,5,26	29	-120	1	2	NA	NA	NA	NA	NA	NA	NA	NA	NA	FALSE	NA	NA	NA	NA	NA	NA	0.1195966	NA	INTERGENIC(MODIFIER||||||||||1)	NA	NA	-
3	Chr03	37328277	NA	T	A	111	PASS	17	0,0,0,17	25	-78	1	2	NA	NA	NA	NA	NA	NA	NA	NA	NA	FALSE	NA	NA	NA	NA	NA	NA	0.1113303	NA	INTERGENIC(MODIFIER||||||||||1)	NA	NA	-
3	Chr03	37328337	NA	C	G	141	PASS	16	1,0,2,13	24	-63	1	2	NA	NA	NA	NA	NA	NA	NA	NA	0.19,0.4,1,0.36	FALSE	NA	NA	NA	NA	1.084652	NA	0.0767253	NA	INTERGENIC(MODIFIER||||||||||1)	NA	NA	-
3	Chr03	37328342	NA	G	A	139	PASS	16	1,0,2,13	24	-63	1	2	NA	NA	NA	NA	NA	NA	NA	NA	0.19,0.32,1,0.35	FALSE	NA	NA	NA	NA	1.084652	NA	0.06794059	NA	INTERGENIC(MODIFIER||||||||||1)	NA	NA	-
3	Chr03	37328463	NA	T	C	3.41	Qual	2	0,0,0,2	21	-33	1	2	NA	NA	NA	NA	NA	NA	NA	NA	NA	FALSE	NA	NA	NA	NA	NA	NA	0.072	NA	INTERGENIC(MODIFIER||||||||||1)	NA	NA	-
3	Chr03	37329029	NA	C	G	74	PASS	12	4,0,8,0	34	59.9	0.5	1	NA	NA	NA	NA	NA	NA	NA	NA	1,0.25,0.021,1	FALSE	NA	NA	NA	NA	0.08492078	NA	0.0620287	NA	INTERGENIC(MODIFIER||||||||||1)	NA	NA	-
3	Chr03	37330450	NA	A	G	222	PASS	31	0,0,13,18	46	-120	1	2	NA	NA	NA	NA	NA	NA	NA	NA	NA	FALSE	NA	NA	NA	NA	NA	NA	0.1314592	NA	INTERGENIC(MODIFIER||||||||||1)	NA	NA	-
3	Chr03	37331184	NA	G	A	222	PASS	17	0,0,10,7	46	-78	1	2	NA	NA	NA	NA	NA	NA	NA	NA	NA	FALSE	NA	NA	NA	NA	NA	NA	0.1173684	NA	INTERGENIC(MODIFIER||||||||||1)	NA	NA	-
3	Chr03	37332595	NA	G	A	222	PASS	30	0,0,20,9	40	-114	1	2	NA	NA	NA	NA	NA	NA	NA	NA	NA	FALSE	NA	NA	NA	NA	NA	NA	0.2716961	NA	INTERGENIC(MODIFIER||||||||||1)	NA	NA	-
3	Chr03	37332596	NA	C	T	222	PASS	29	0,0,20,9	40	-114	1	2	NA	NA	NA	NA	NA	NA	NA	NA	NA	FALSE	NA	NA	NA	NA	NA	NA	0.2730255	NA	INTERGENIC(MODIFIER||||||||||1)	NA	NA	-
3	Chr03	37333184	NA	T	A	222	PASS	34	0,0,13,18	46	-120	1	2	NA	NA	NA	NA	NA	NA	NA	NA	NA	FALSE	NA	NA	NA	NA	NA	NA	0.08597814	NA	INTERGENIC(MODIFIER||||||||||1)	NA	NA	-
3	Chr03	37333542	NA	C	G	222	PASS	25	0,0,9,15	35	-99	1	2	NA	NA	NA	NA	NA	NA	NA	NA	NA	FALSE	NA	NA	NA	NA	NA	NA	0.1780477	NA	INTERGENIC(MODIFIER||||||||||1)	NA	NA	-
3	Chr03	37333554	NA	T	A	222	PASS	20	0,0,8,11	30	-84	1	2	NA	NA	NA	NA	NA	NA	NA	NA	NA	FALSE	NA	NA	NA	NA	NA	NA	0.1921251	NA	INTERGENIC(MODIFIER||||||||||1)	NA	NA	-
3	Chr03	37333568	NA	G	C	222	PASS	23	0,0,11,10	32	-90	1	2	NA	NA	NA	NA	NA	NA	NA	NA	NA	FALSE	NA	NA	NA	NA	NA	NA	0.2011242	NA	INTERGENIC(MODIFIER||||||||||1)	NA	NA	-
3	Chr03	37333651	NA	T	G	222	PASS	23	0,0,11,12	41	-96	1	2	NA	NA	NA	NA	NA	NA	NA	NA	NA	FALSE	NA	NA	NA	NA	NA	NA	0.2112877	NA	INTERGENIC(MODIFIER||||||||||1)	NA	NA	-
3	Chr03	37334337	NA	G	GCTCCCAAAATCGATCAC	214	PASS	16	0,0,9,5	44	-76.5	1	2	NA	14,0.875000	NA	NA	NA	NA	NA	NA	NA	TRUE	NA	NA	NA	NA	NA	NA	0.04046388	NA	INTERGENIC(MODIFIER||||||||||1)	NA	NA	-
3	Chr03	37334361	NA	T	A	222	PASS	21	0,0,13,6	44	-84	1	2	NA	NA	NA	NA	NA	NA	NA	NA	NA	FALSE	NA	NA	NA	NA	NA	NA	0.1640488	NA	INTERGENIC(MODIFIER||||||||||1)	NA	NA	-
3	Chr03	37334926	NA	T	C	222	PASS	25	0,0,16,9	40	-102	1	2	NA	NA	NA	NA	NA	NA	NA	NA	NA	FALSE	NA	NA	NA	NA	NA	NA	0.1152017	NA	INTERGENIC(MODIFIER||||||||||1)	NA	NA	-
3	Chr03	37334927	NA	G	T	222	PASS	26	0,0,16,9	40	-102	1	2	NA	NA	NA	NA	NA	NA	NA	NA	NA	FALSE	NA	NA	NA	NA	NA	NA	0.1119047	NA	INTERGENIC(MODIFIER||||||||||1)	NA	NA	-
3	Chr03	37336612	NA	T	C	222	PASS	22	0,0,12,10	46	-93	1	2	NA	NA	NA	NA	NA	NA	NA	NA	NA	FALSE	NA	NA	NA	NA	NA	NA	0.2057932	NA	INTERGENIC(MODIFIER||||||||||1)	NA	NA	-
3	Chr03	37337731	NA	A	C	222	PASS	26	0,0,15,7	47	-93	1	2	NA	NA	NA	NA	NA	NA	NA	NA	NA	FALSE	NA	NA	NA	NA	NA	NA	0.1949738	NA	INTERGENIC(MODIFIER||||||||||1)	NA	NA	-
3	Chr03	37338178	NA	A	G	222	PASS	31	0,0,13,18	46	-120	1	2	NA	NA	NA	NA	NA	NA	NA	NA	NA	FALSE	NA	NA	NA	NA	NA	NA	0.2854583	NA	INTERGENIC(MODIFIER||||||||||1)	NA	NA	-
3	Chr03	37339366	NA	C	T	222	PASS	29	0,0,10,19	45	-114	1	2	NA	NA	NA	NA	NA	NA	NA	NA	NA	FALSE	NA	NA	NA	NA	NA	NA	0.1927455	NA	INTERGENIC(MODIFIER||||||||||1)	NA	NA	-
3	Chr03	37340277	NA	ATTTTTT	ATTTTTTT	87.5	PASS	19	0,0,14,5	50	-91.5	1	2	NA	19,1.000000	NA	NA	NA	NA	NA	NA	NA	TRUE	NA	NA	NA	NA	NA	NA	0.1335868	NA	INTERGENIC(MODIFIER||||||||||1)	NA	NA	-
3	Chr03	37340449	NA	G	A	222	PASS	23	0,4,6,11	42	-52	1	2	NA	NA	NA	NA	NA	NA	NA	NA	0.28,1,1,1	FALSE	NA	NA	NA	NA	1.567339	NA	0.1604579	NA	INTERGENIC(MODIFIER||||||||||1)	NA	NA	-
3	Chr03	37340918	NA	T	A	222	PASS	17	0,0,11,6	38	-78	1	2	NA	NA	NA	NA	NA	NA	NA	NA	NA	FALSE	NA	NA	NA	NA	NA	NA	0.1496598	NA	INTERGENIC(MODIFIER||||||||||1)	NA	NA	-
3	Chr03	37341142	NA	A	T	222	PASS	29	0,0,12,14	47	-105	1	2	NA	NA	NA	NA	NA	NA	NA	NA	NA	FALSE	NA	NA	NA	NA	NA	NA	0.2405144	NA	INTERGENIC(MODIFIER||||||||||1)	NA	NA	-
3	Chr03	37341348	NA	T	C	222	PASS	16	0,0,9,7	47	-75	1	2	NA	NA	NA	NA	NA	NA	NA	NA	NA	FALSE	NA	NA	NA	NA	NA	NA	0.05734838	NA	INTERGENIC(MODIFIER||||||||||1)	NA	NA	-
3	Chr03	37341506	NA	C	T	72	PASS	28	6,15,4,3	47	75	0.5	1	NA	NA	NA	NA	NA	NA	NA	NA	0.21,1,7.4e-08,0.23	FALSE	NA	NA	NA	NA	-2.811958	NA	0.04013101	NA	INTERGENIC(MODIFIER||||||||||1)	NA	NA	-
3	Chr03	37341603	NA	A	G	81	PASS	36	7,12,6,11	39	84	0.5	1	NA	NA	NA	NA	NA	NA	NA	NA	1,0.43,2.6e-10,1	FALSE	NA	NA	NA	NA	1.837877	NA	0.1379265	NA	INTERGENIC(MODIFIER||||||||||1)	NA	NA	-
3	Chr03	37341719	NA	G	A	222	PASS	21	0,0,10,11	40	-90	1	2	NA	NA	NA	NA	NA	NA	NA	NA	NA	FALSE	NA	NA	NA	NA	NA	NA	0.1980607	NA	INTERGENIC(MODIFIER||||||||||1)	NA	NA	-
3	Chr03	37341725	NA	C	T	222	PASS	21	0,0,10,11	40	-90	1	2	NA	NA	NA	NA	NA	NA	NA	NA	NA	FALSE	NA	NA	NA	NA	NA	NA	0.1836509	NA	INTERGENIC(MODIFIER||||||||||1)	NA	NA	-
3	Chr03	37342521	NA	T	C	222	PASS	13	0,0,5,8	43	-66	1	2	NA	NA	NA	NA	NA	NA	NA	NA	NA	FALSE	NA	NA	NA	NA	NA	NA	0.1528377	NA	INTERGENIC(MODIFIER||||||||||1)	NA	NA	-
3	Chr03	37342634	NA	C	T	222	PASS	20	0,1,10,7	45	-55	1	2	NA	NA	NA	NA	NA	NA	NA	NA	0.44,1,1,0.25	FALSE	NA	NA	NA	NA	0.9637389	NA	0.1639803	NA	INTERGENIC(MODIFIER||||||||||1)	NA	NA	-
3	Chr03	37342980	NA	T	C	222	PASS	23	0,0,11,11	45	-90	1	2	NA	NA	NA	NA	NA	NA	NA	NA	NA	FALSE	NA	NA	NA	NA	NA	NA	0.1258934	NA	INTERGENIC(MODIFIER||||||||||1)	NA	NA	-
3	Chr03	37343499	NA	G	C	222	PASS	14	0,0,8,5	46	-66	1	2	NA	NA	NA	NA	NA	NA	NA	NA	NA	FALSE	NA	NA	NA	NA	NA	NA	0.05870606	NA	INTERGENIC(MODIFIER||||||||||1)	NA	NA	-
3	Chr03	37343766	NA	C	T	222	PASS	19	0,0,8,11	47	-84	1	2	NA	NA	NA	NA	NA	NA	NA	NA	NA	FALSE	NA	NA	NA	NA	NA	NA	0.1084715	NA	INTERGENIC(MODIFIER||||||||||1)	NA	NA	-
3	Chr03	37343987	NA	G	A	222	PASS	13	0,0,7,6	45	-66	1	2	NA	NA	NA	NA	NA	NA	NA	NA	NA	FALSE	NA	NA	NA	NA	NA	NA	0.1538412	NA	INTERGENIC(MODIFIER||||||||||1)	NA	NA	-
3	Chr03	37344105	NA	C	A	222	PASS	22	0,0,14,7	42	-90	1	2	NA	NA	NA	NA	NA	NA	NA	NA	NA	FALSE	NA	NA	NA	NA	NA	NA	0.06616957	NA	INTERGENIC(MODIFIER||||||||||1)	NA	NA	-
3	Chr03	37344200	NA	C	T	222	PASS	27	0,0,19,8	44	-108	1	2	NA	NA	NA	NA	NA	NA	NA	NA	NA	FALSE	NA	NA	NA	NA	NA	NA	0.01992562	NA	INTERGENIC(MODIFIER||||||||||1)	NA	NA	-
3	Chr03	37345162	NA	A	G	222	PASS	27	0,0,16,10	46	-105	1	2	NA	NA	NA	NA	NA	NA	NA	NA	NA	FALSE	NA	NA	NA	NA	NA	NA	0.1412105	NA	INTERGENIC(MODIFIER||||||||||1)	NA	NA	-
3	Chr03	37347196	NA	G	A	222	PASS	17	0,0,12,5	40	-78	1	2	NA	NA	NA	NA	NA	NA	NA	NA	NA	FALSE	NA	NA	NA	NA	NA	NA	0.1490912	NA	INTERGENIC(MODIFIER||||||||||1)	NA	NA	-
3	Chr03	37347205	NA	C	T	222	PASS	16	0,0,10,6	40	-75	1	2	NA	NA	NA	NA	NA	NA	NA	NA	NA	FALSE	NA	NA	NA	NA	NA	NA	0.1691501	NA	INTERGENIC(MODIFIER||||||||||1)	NA	NA	-
3	Chr03	37347463	NA	C	T	40	PASS	20	7,9,1,3	47	43	0.5	1	NA	NA	NA	NA	NA	NA	NA	NA	0.62,0.41,0.0085,1	FALSE	NA	NA	NA	NA	1.937068	NA	0.06131737	NA	INTERGENIC(MODIFIER||||||||||1)	NA	NA	-
3	Chr03	37347650	NA	A	G	222	PASS	21	0,0,8,11	45	-84	1	2	NA	NA	NA	NA	NA	NA	NA	NA	NA	FALSE	NA	NA	NA	NA	NA	NA	0.1922221	NA	INTERGENIC(MODIFIER||||||||||1)	NA	NA	-
3	Chr03	37348320	NA	C	T	222	PASS	27	2,2,10,13	43	-49	1	2	NA	NA	NA	NA	NA	NA	NA	NA	1,0.22,1,0.15	FALSE	NA	NA	NA	NA	-0.9214069	NA	0.06538352	NA	INTERGENIC(MODIFIER||||||||||1)	NA	NA	-
3	Chr03	37348472	NA	C	T	222	PASS	21	1,0,9,11	44	-77	1	2	NA	NA	NA	NA	NA	NA	NA	NA	0.48,1,1,0.25	FALSE	NA	NA	NA	NA	0.7431505	NA	0.04544358	NA	INTERGENIC(MODIFIER||||||||||1)	NA	NA	-
3	Chr03	37348575	NA	C	T	222	PASS	17	0,0,6,10	43	-75	1	2	NA	NA	NA	NA	NA	NA	NA	NA	NA	FALSE	NA	NA	NA	NA	NA	NA	0.06880759	NA	INTERGENIC(MODIFIER||||||||||1)	NA	NA	-
3	Chr03	37348641	NA	C	G	222	PASS	19	0,0,7,11	45	-81	1	2	NA	NA	NA	NA	NA	NA	NA	NA	NA	FALSE	NA	NA	NA	NA	NA	NA	0.1887098	NA	INTERGENIC(MODIFIER||||||||||1)	NA	NA	-
3	Chr03	37349071	NA	G	T	222	PASS	14	0,0,4,10	47	-69	1	2	NA	NA	NA	NA	NA	NA	NA	NA	NA	FALSE	NA	NA	NA	NA	NA	NA	0.1634646	NA	INTERGENIC(MODIFIER||||||||||1)	NA	NA	-
3	Chr03	37349343	NA	C	T	222	PASS	14	0,0,8,5	46	-66	1	2	NA	NA	NA	NA	NA	NA	NA	NA	NA	FALSE	NA	NA	NA	NA	NA	NA	0.1010714	NA	INTERGENIC(MODIFIER||||||||||1)	NA	NA	-
3	Chr03	37349663	NA	T	C	222	PASS	11	0,0,6,5	44	-60	1	2	NA	NA	NA	NA	NA	NA	NA	NA	NA	FALSE	NA	NA	NA	NA	NA	NA	0.1259848	NA	INTERGENIC(MODIFIER||||||||||1)	NA	NA	-
3	Chr03	37349702	NA	T	C,G	181	PASS	10	0,0,7,3	43	-54	1	2	NA	NA	NA	NA	NA	NA	NA	NA	NA	FALSE	NA	NA	NA	NA	NA	NA	0.04870228	NA	INTERGENIC(MODIFIER||||||||||1),INTERGENIC(MODIFIER||||||||||2)	NA	NA	-
3	Chr03	37349757	NA	T	C	3.54	Qual	12	8,1,3,0	42	5.47	0.4998	1	NA	NA	NA	NA	NA	NA	NA	NA	1,1,0.00018,1	FALSE	NA	NA	NA	NA	-2.033901	NA	0.04340713	NA	INTERGENIC(MODIFIER||||||||||1)	NA	NA	-
3	Chr03	37349769	NA	A	G	6.2	Qual	13	8,0,3,1	40	8.65	0.4999	1	NA	NA	NA	NA	NA	NA	NA	NA	0.33,1,0.00015,1	FALSE	NA	NA	NA	NA	-1.613495	NA	0.08103754	NA	INTERGENIC(MODIFIER||||||||||1)	NA	NA	-
3	Chr03	37350564	NA	A	G	222	PASS	24	0,0,13,10	39	-96	1	2	NA	NA	NA	NA	NA	NA	NA	NA	NA	FALSE	NA	NA	NA	NA	NA	NA	0.1950578	NA	INTERGENIC(MODIFIER||||||||||1)	NA	NA	-
3	Chr03	37351783	NA	T	A	222	PASS	15	0,0,4,10	45	-69	1	2	NA	NA	NA	NA	NA	NA	NA	NA	NA	FALSE	NA	NA	NA	NA	NA	NA	0.1661572	NA	INTERGENIC(MODIFIER||||||||||1)	NA	NA	-
3	Chr03	37351907	NA	A	G	222	PASS	13	0,0,3,9	40	-63	1	2	NA	NA	NA	NA	NA	NA	NA	NA	NA	FALSE	NA	NA	NA	NA	NA	NA	0.1542692	NA	INTERGENIC(MODIFIER||||||||||1)	NA	NA	-
3	Chr03	37351936	NA	G	A	222	PASS	15	0,0,3,11	41	-69	1	2	NA	NA	NA	NA	NA	NA	NA	NA	NA	FALSE	NA	NA	NA	NA	NA	NA	0.1667064	NA	INTERGENIC(MODIFIER||||||||||1)	NA	NA	-
3	Chr03	37352595	NA	ATTTTTTTTT	ATTTTTTTTTT	42.5	PASS	23	0,0,8,6	50	-76.5	1	2	NA	19,0.826087	NA	NA	NA	NA	NA	NA	NA	TRUE	NA	NA	NA	NA	NA	NA	0.04017418	NA	INTERGENIC(MODIFIER||||||||||1)	NA	NA	-
3	Chr03	37352633	NA	CAAAAAAA	CAAAAAAAA	75.5	PASS	26	0,0,14,8	48	-101	1	2	NA	25,0.961538	NA	NA	NA	NA	NA	NA	NA	TRUE	NA	NA	NA	NA	NA	NA	0.01422607	NA	INTERGENIC(MODIFIER||||||||||1)	NA	NA	-
3	Chr03	37352716	NA	G	A	222	PASS	21	2,1,9,9	43	-57	1	2	NA	NA	NA	NA	NA	NA	NA	NA	1,0.37,1,0.26	FALSE	NA	NA	NA	NA	0.5527708	NA	0.01159167	NA	INTERGENIC(MODIFIER||||||||||1)	NA	NA	-
3	Chr03	37353013	NA	C	T	222	PASS	31	0,0,14,16	39	-117	1	2	NA	NA	NA	NA	NA	NA	NA	NA	NA	FALSE	NA	NA	NA	NA	NA	NA	0.2825477	NA	INTERGENIC(MODIFIER||||||||||1)	NA	NA	-
3	Chr03	37353208	NA	G	A	222	PASS	24	0,0,8,16	42	-99	1	2	NA	NA	NA	NA	NA	NA	NA	NA	NA	FALSE	NA	NA	NA	NA	NA	NA	0.1125264	NA	INTERGENIC(MODIFIER||||||||||1)	NA	NA	-
3	Chr03	37353265	NA	A	G	222	PASS	25	0,0,8,14	39	-93	1	2	NA	NA	NA	NA	NA	NA	NA	NA	NA	FALSE	NA	NA	NA	NA	NA	NA	0.1375922	NA	INTERGENIC(MODIFIER||||||||||1)	NA	NA	-
3	Chr03	37354199	NA	T	C	222	PASS	25	0,0,10,13	45	-96	1	2	NA	NA	NA	NA	NA	NA	NA	NA	NA	FALSE	NA	NA	NA	NA	NA	NA	0.1832494	NA	INTERGENIC(MODIFIER||||||||||1)	NA	NA	-
3	Chr03	37356048	NA	A	G	222	PASS	30	0,0,18,10	34	-111	1	2	NA	NA	NA	NA	NA	NA	NA	NA	NA	FALSE	NA	NA	NA	NA	NA	NA	0.1893057	NA	INTERGENIC(MODIFIER||||||||||1)	NA	NA	-
3	Chr03	37356528	NA	G	T	222	PASS	27	1,4,11,10	41	-44	1	2	NA	NA	NA	NA	NA	NA	NA	NA	0.33,1,1,1	FALSE	NA	NA	NA	NA	1.75662	NA	0.1425407	NA	INTERGENIC(MODIFIER||||||||||1)	NA	NA	-
3	Chr03	37357129	NA	A	T	222	PASS	18	2,1,5,10	35	-52	1	2	NA	NA	NA	NA	NA	NA	NA	NA	0.53,0.24,1,1	FALSE	NA	NA	NA	NA	0.8292884	NA	0.02321511	NA	INTERGENIC(MODIFIER||||||||||1)	NA	NA	-
3	Chr03	37357404	NA	A	G	157	PASS	10	0,1,3,4	39	-42	1	2	NA	NA	NA	NA	NA	NA	NA	NA	1,1,1,1	FALSE	NA	NA	NA	NA	0.8141118	NA	0.0541537	NA	INTERGENIC(MODIFIER||||||||||1)	NA	NA	-
3	Chr03	37357607	NA	A	G	222	PASS	14	0,0,6,8	47	-69	1	2	NA	NA	NA	NA	NA	NA	NA	NA	NA	FALSE	NA	NA	NA	NA	NA	NA	0.1460684	NA	INTERGENIC(MODIFIER||||||||||1)	NA	NA	-
3	Chr03	37358053	NA	ATTTTTTTT	ATTTTTTTTT	55.5	PASS	21	0,0,11,7	46	-88.5	1	2	NA	19,0.904762	NA	NA	NA	NA	NA	NA	NA	TRUE	NA	NA	NA	NA	NA	NA	0.1882718	NA	INTERGENIC(MODIFIER||||||||||1)	NA	NA	-
3	Chr03	37358319	NA	G	A	222	PASS	20	0,0,10,9	46	-84	1	2	NA	NA	NA	NA	NA	NA	NA	NA	NA	FALSE	NA	NA	NA	NA	NA	NA	0.08347084	NA	INTERGENIC(MODIFIER||||||||||1)	NA	NA	-
3	Chr03	37358484	NA	G	A	222	PASS	26	4,0,8,14	43	-48	1	2	NA	NA	NA	NA	NA	NA	NA	NA	0.033,1,1,0.11	FALSE	NA	NA	NA	NA	-0.9594032	NA	0.2044734	NA	INTERGENIC(MODIFIER||||||||||1)	NA	NA	-
3	Chr03	37358909	NA	G	T	186	PASS	14	0,4,6,4	41	-11.3	0.5064	1	NA	NA	NA	NA	NA	NA	NA	NA	0.085,1,1,0.14	FALSE	NA	NA	NA	NA	1.06066	NA	0.06174185	NA	INTERGENIC(MODIFIER||||||||||1)	NA	NA	-
3	Chr03	37359026	NA	A	G	222	PASS	16	0,0,5,10	39	-72	1	2	NA	NA	NA	NA	NA	NA	NA	NA	NA	FALSE	NA	NA	NA	NA	NA	NA	0.1724238	NA	INTERGENIC(MODIFIER||||||||||1)	NA	NA	-
3	Chr03	37359058	NA	C	T	222	PASS	14	0,0,4,9	42	-66	1	2	NA	NA	NA	NA	NA	NA	NA	NA	NA	FALSE	NA	NA	NA	NA	NA	NA	0.1444649	NA	INTERGENIC(MODIFIER||||||||||1)	NA	NA	-
3	Chr03	37359353	NA	T	A	108	PASS	7	0,0,4,3	48	-48	1	2	NA	NA	NA	NA	NA	NA	NA	NA	NA	FALSE	NA	NA	NA	NA	NA	NA	0.03210654	NA	INTERGENIC(MODIFIER||||||||||1)	NA	NA	-
3	Chr03	37359771	NA	A	G	222	PASS	21	0,0,16,3	47	-84	1	2	NA	NA	NA	NA	NA	NA	NA	NA	NA	FALSE	NA	NA	NA	NA	NA	NA	0.147079	NA	INTERGENIC(MODIFIER||||||||||1)	NA	NA	-
3	Chr03	37361119	NA	T	C	222	PASS	24	0,0,10,13	46	-96	1	2	NA	NA	NA	NA	NA	NA	NA	NA	NA	FALSE	NA	NA	NA	NA	NA	NA	0.1670793	NA	INTERGENIC(MODIFIER||||||||||1)	NA	NA	-
3	Chr03	37361327	NA	G	A	222	PASS	19	0,0,11,8	46	-84	1	2	NA	NA	NA	NA	NA	NA	NA	NA	NA	FALSE	NA	NA	NA	NA	NA	NA	0.07347886	NA	INTERGENIC(MODIFIER||||||||||1)	NA	NA	-
3	Chr03	37362208	NA	A	T	222	PASS	28	0,0,11,16	46	-108	1	2	NA	NA	NA	NA	NA	NA	NA	NA	NA	FALSE	NA	NA	NA	NA	NA	NA	0.25102	NA	INTERGENIC(MODIFIER||||||||||1)	NA	NA	-
3	Chr03	37363427	NA	A	T	222	PASS	20	0,0,12,8	46	-87	1	2	NA	NA	NA	NA	NA	NA	NA	NA	NA	FALSE	NA	NA	NA	NA	NA	NA	0.126973	NA	INTERGENIC(MODIFIER||||||||||1)	NA	NA	-
3	Chr03	37364067	NA	T	C	222	PASS	31	0,0,16,15	46	-120	1	2	NA	NA	NA	NA	NA	NA	NA	NA	NA	FALSE	NA	NA	NA	NA	NA	NA	0.273837	NA	INTERGENIC(MODIFIER||||||||||1)	NA	NA	-
3	Chr03	37367814	NA	C	A	148	PASS	30	11,3,8,6	24	44	0.5	1	NA	NA	NA	NA	NA	NA	NA	NA	0.42,1,1,0.47	FALSE	NA	NA	NA	NA	1.125718	NA	0.1667064	NA	INTERGENIC(MODIFIER||||||||||1)	NA	NA	-
3	Chr03	37367815	NA	C	A	148	PASS	30	11,3,8,6	24	38	0.5	1	NA	NA	NA	NA	NA	NA	NA	NA	0.42,1,1,0.41	FALSE	NA	NA	NA	NA	0.9419274	NA	0.1667087	NA	INTERGENIC(MODIFIER||||||||||1)	NA	NA	-
3	Chr03	37367859	NA	C	T	16.1	PASS	35	19,6,5,4	23	19.1	0.5	1	NA	NA	NA	NA	NA	NA	NA	NA	0.4,0.059,0.44,0.48	FALSE	NA	NA	NA	NA	-0.273252	NA	0.121993	NA	INTERGENIC(MODIFIER||||||||||1)	NA	NA	-
3	Chr03	37367894	NA	T	G	63	PASS	37	18,6,7,6	22	66	0.5	1	NA	NA	NA	NA	NA	NA	NA	NA	0.27,0.27,1,0.24	FALSE	NA	NA	NA	NA	-1.256662	NA	0.02657691	NA	INTERGENIC(MODIFIER||||||||||1)	NA	NA	-
3	Chr03	37367913	NA	AGGTCTCGGG	AGGTCTCGGGTCTCGGG	45.5	PASS	34	15,4,7,3	21	48.5	0.5	1	NA	10,0.294118	NA	NA	NA	NA	NA	NA	0.66,1,1,1	TRUE	NA	NA	NA	NA	NA	NA	0.08746824	NA	INTERGENIC(MODIFIER||||||||||1)	NA	NA	-
3	Chr03	37368360	NA	A	G	41	PASS	31	7,9,1,11	19	28.9	0.5	1	NA	NA	NA	NA	NA	NA	NA	NA	0.088,0.16,1,0.35	FALSE	NA	NA	NA	NA	1.09096	NA	0.1508013	NA	INTERGENIC(MODIFIER||||||||||1)	NA	NA	-
3	Chr03	37368926	NA	G	A	6.98	Qual	32	15,7,6,2	15	5.14	0.5001	1	NA	NA	NA	NA	NA	NA	NA	NA	1,0.41,1,0.059	FALSE	NA	NA	NA	NA	0.8207133	NA	0.12063	NA	INTERGENIC(MODIFIER||||||||||1)	NA	NA	-
3	Chr03	37370374	NA	G	T	76	PASS	29	5,9,6,9	17	26	0.5	1	NA	NA	NA	NA	NA	NA	NA	NA	1,0.13,1,1	FALSE	NA	NA	NA	NA	-3.207803	NA	0.0700935	NA	INTERGENIC(MODIFIER||||||||||1)	NA	NA	-
3	Chr03	37370722	NA	A	T	34.5	PASS	16	6,5,1,4	18	-29	1	2	NA	NA	NA	NA	NA	NA	NA	NA	0.31,0.026,1,0.39	FALSE	NA	NA	NA	NA	-1.019594	NA	0.08553983	NA	INTERGENIC(MODIFIER||||||||||1)	NA	NA	-
3	Chr03	37371173	NA	G	A	119	PASS	21	1,5,8,6	23	-41	1	2	NA	NA	NA	NA	NA	NA	NA	NA	0.16,0.072,1,0.39	FALSE	NA	NA	NA	NA	-1.525854	NA	0.08702879	NA	INTERGENIC(MODIFIER||||||||||1)	NA	NA	-
3	Chr03	37371647	NA	C	A	215	PASS	22	0,0,13,7	30	-87	1	2	NA	NA	NA	NA	NA	NA	NA	NA	NA	FALSE	NA	NA	NA	NA	NA	NA	0.05876163	NA	INTERGENIC(MODIFIER||||||||||1)	NA	NA	-
3	Chr03	37371896	NA	T	C	58.1	PASS	20	4,1,6,9	13	-45	1	2	NA	NA	NA	NA	NA	NA	NA	NA	0.3,0.44,1,0.29	FALSE	NA	NA	NA	NA	-0.08728716	NA	0.1250051	NA	INTERGENIC(MODIFIER||||||||||1)	NA	NA	-
3	Chr03	37372533	NA	A	G	220	PASS	22	0,0,10,12	31	-93	1	2	NA	NA	NA	NA	NA	NA	NA	NA	NA	FALSE	NA	NA	NA	NA	NA	NA	0.1983084	NA	INTERGENIC(MODIFIER||||||||||1)	NA	NA	-
3	Chr03	37372676	NA	A	G	121	PASS	12	0,0,10,2	28	-63	1	2	NA	NA	NA	NA	NA	NA	NA	NA	NA	FALSE	NA	NA	NA	NA	NA	NA	0.1533579	NA	INTERGENIC(MODIFIER||||||||||1)	NA	NA	-
3	Chr03	37372806	NA	T	C	96	PASS	12	0,0,4,6	21	-57	1	2	NA	NA	NA	NA	NA	NA	NA	NA	NA	FALSE	NA	NA	NA	NA	NA	NA	0.135456	NA	INTERGENIC(MODIFIER||||||||||1)	NA	NA	-
3	Chr03	37373029	NA	C	T	165	PASS	20	3,3,4,10	26	-35	1	2	NA	NA	NA	NA	NA	NA	NA	NA	0.61,1,1,1	FALSE	NA	NA	NA	NA	0.04123931	NA	0.0959034	NA	INTERGENIC(MODIFIER||||||||||1)	NA	NA	-
3	Chr03	37373080	NA	C	T	81	PASS	8	1,1,1,5	28	-36	1	2	NA	NA	NA	NA	NA	NA	NA	NA	0.46,0.48,1,0.32	FALSE	NA	NA	NA	NA	-1.114905	NA	0.07003357	NA	INTERGENIC(MODIFIER||||||||||1)	NA	NA	-
3	Chr03	37373244	NA	A	G	181	PASS	16	0,2,6,8	29	-54	1	2	NA	NA	NA	NA	NA	NA	NA	NA	0.5,0.3,1,1	FALSE	NA	NA	NA	NA	1.349603	NA	0.1636321	NA	INTERGENIC(MODIFIER||||||||||1)	NA	NA	-
3	Chr03	37374136	NA	C	T	222	PASS	28	0,0,13,13	37	-105	1	2	NA	NA	NA	NA	NA	NA	NA	NA	NA	FALSE	NA	NA	NA	NA	NA	NA	0.2078627	NA	INTERGENIC(MODIFIER||||||||||1)	NA	NA	-
3	Chr03	37374397	NA	G	A	222	PASS	23	0,0,9,13	31	-93	1	2	NA	NA	NA	NA	NA	NA	NA	NA	NA	FALSE	NA	NA	NA	NA	NA	NA	0.1676846	NA	INTERGENIC(MODIFIER||||||||||1)	NA	NA	-
3	Chr03	37376440	NA	A	G	142	PASS	17	0,0,7,9	21	-75	1	2	NA	NA	NA	NA	NA	NA	NA	NA	NA	FALSE	NA	NA	NA	NA	NA	NA	0.1784751	NA	INTERGENIC(MODIFIER||||||||||1)	NA	NA	-
3	Chr03	37377167	NA	AGGGGGG	AGGGGGGG	16	PASS	20	1,5,9,4	22	-41.5	1	2	NA	13,0.650000	NA	NA	NA	NA	NA	NA	0.057,1,1,1	TRUE	NA	NA	NA	NA	NA	NA	0.1422991	NA	INTERGENIC(MODIFIER||||||||||1)	NA	NA	-
3	Chr03	37377849	NA	A	G	70.5	PASS	4	0,0,0,4	41	-39	1	2	NA	NA	NA	NA	NA	NA	NA	NA	NA	FALSE	NA	NA	NA	NA	NA	NA	0.06376843	NA	INTERGENIC(MODIFIER||||||||||1)	NA	NA	-
3	Chr03	37377978	NA	C	T	35	PASS	3	0,0,0,3	29	-36	1	2	NA	NA	NA	NA	NA	NA	NA	NA	NA	FALSE	NA	NA	NA	NA	NA	NA	0.03572478	NA	INTERGENIC(MODIFIER||||||||||1)	NA	NA	-
3	Chr03	37378003	NA	T	G	9.31	Qual	2	0,0,0,2	23	-33	1	2	NA	NA	NA	NA	NA	NA	NA	NA	NA	FALSE	NA	NA	NA	NA	NA	NA	0.0736	NA	INTERGENIC(MODIFIER||||||||||1)	NA	NA	-
3	Chr03	37378028	NA	A	T	9.31	Qual	2	0,0,0,2	23	-33	1	2	NA	NA	NA	NA	NA	NA	NA	NA	NA	FALSE	NA	NA	NA	NA	NA	NA	0.072	NA	INTERGENIC(MODIFIER||||||||||1)	NA	NA	-
3	Chr03	37380476	NA	T	C	54	PASS	3	0,0,3,0	40	-36	1	2	NA	NA	NA	NA	NA	NA	NA	NA	NA	FALSE	NA	NA	NA	NA	NA	NA	0.02434982	NA	INTERGENIC(MODIFIER||||||||||1)	NA	NA	-
3	Chr03	37383544	NA	G	A	222	PASS	42	0,0,19,23	41	-153	1	2	NA	NA	NA	NA	NA	NA	NA	NA	NA	FALSE	NA	NA	NA	NA	NA	NA	0.3210752	NA	INTRON(MODIFIER||||977|Sobic.003G171500|protein_coding|CODING|Sobic.003G171500.1.v3.1|2|1)	NA	NA	-
3	Chr03	37383587	NA	T	A	222	PASS	45	0,0,19,25	39	-159	1	2	NA	NA	NA	NA	NA	NA	NA	NA	NA	FALSE	NA	NA	NA	NA	NA	NA	0.2273002	NA	INTRON(MODIFIER||||977|Sobic.003G171500|protein_coding|CODING|Sobic.003G171500.1.v3.1|2|1)	NA	NA	-
3	Chr03	37383668	NA	C	A	222	PASS	36	0,0,15,20	42	-132	1	2	NA	NA	NA	NA	NA	NA	NA	NA	NA	FALSE	NA	NA	NA	NA	NA	NA	0.1397827	NA	INTRON(MODIFIER||||977|Sobic.003G171500|protein_coding|CODING|Sobic.003G171500.1.v3.1|2|1)	NA	NA	-
3	Chr03	37384069	NA	C	T	222	PASS	32	0,1,16,13	46	-98	1	2	NA	NA	NA	NA	NA	NA	NA	NA	0.47,1,0.3,1	FALSE	NA	NA	NA	NA	-1.733014	NA	0.1657395	NA	INTRON(MODIFIER||||977|Sobic.003G171500|protein_coding|CODING|Sobic.003G171500.1.v3.1|2|1)	NA	NA	-
3	Chr03	37384091	NA	CAAAAAAAAAAA	CAAAAAAAAAAAA	35.5	PASS	26	0,0,9,9	46	-88.5	1	2	NA	22,0.846154	NA	NA	NA	NA	NA	NA	NA	TRUE	NA	NA	NA	NA	NA	NA	0.1887008	NA	INTRON(MODIFIER||||977|Sobic.003G171500|protein_coding|CODING|Sobic.003G171500.1.v3.1|2|1)	NA	NA	-
3	Chr03	37386181	NA	CAAAAAAAAAAAA	CAAAAAAAAAAAAAA	82.5	PASS	28	0,0,19,5	50	-107	1	2	NA	24,0.857143	NA	NA	NA	NA	NA	NA	NA	TRUE	NA	NA	NA	NA	NA	NA	0.1172624	NA	INTRON(MODIFIER||||977|Sobic.003G171500|protein_coding|CODING|Sobic.003G171500.1.v3.1|2|1)	NA	NA	-
3	Chr03	37387227	NA	C	A	222	PASS	26	0,0,10,15	46	-102	1	2	NA	NA	NA	NA	NA	NA	NA	NA	NA	FALSE	NA	NA	NA	NA	NA	NA	0.02625151	NA	NON_SYNONYMOUS_CODING(MODERATE|MISSENSE|aCg/aAg|T175K|977|Sobic.003G171500|protein_coding|CODING|Sobic.003G171500.1.v3.1|4|1)	NA	NA	-
3	Chr03	37388702	NA	A	C	222	PASS	29	0,0,12,17	47	-114	1	2	NA	NA	NA	NA	NA	NA	NA	NA	NA	FALSE	NA	NA	NA	NA	NA	NA	0.271266	NA	NON_SYNONYMOUS_CODING(MODERATE|MISSENSE|Agt/Cgt|S667R|977|Sobic.003G171500|protein_coding|CODING|Sobic.003G171500.1.v3.1|4|1)	NA	NA	-
3	Chr03	37390086	NA	CAAAAAAAAAAA	CAAAAAAAAA	131	PASS	37	0,0,15,12	50	-116	1	2	NA	28,0.756757	NA	NA	NA	NA	NA	NA	NA	TRUE	NA	NA	NA	NA	NA	NA	0.2661192	NA	INTERGENIC(MODIFIER||||||||||1)	NA	NA	-
3	Chr03	37390142	NA	TAAAAAAA	TAAAAAAAA	83.5	PASS	27	0,0,14,10	50	-107	1	2	NA	24,0.387097	NA	NA	NA	NA	NA	NA	NA	TRUE	NA	NA	NA	NA	NA	NA	0.1595217	NA	INTERGENIC(MODIFIER||||||||||1)	NA	NA	-
3	Chr03	37390199	NA	G	A	19.1	PASS	57	17,9,27,3	35	22	0.5	1	NA	NA	NA	NA	NA	NA	NA	NA	0.047,1,1.2e-28,1	FALSE	NA	NA	NA	NA	3.146116	NA	2.331608e-10	NA	INTERGENIC(MODIFIER||||||||||1)	NA	NA	-
3	Chr03	37390625	NA	T	C	222	PASS	42	0,0,20,21	46	-150	1	2	NA	NA	NA	NA	NA	NA	NA	NA	NA	FALSE	NA	NA	NA	NA	NA	NA	0.2608033	NA	INTERGENIC(MODIFIER||||||||||1)	NA	NA	-
3	Chr03	37391468	NA	C	T	222	PASS	38	0,0,21,17	46	-141	1	2	NA	NA	NA	NA	NA	NA	NA	NA	NA	FALSE	NA	NA	NA	NA	NA	NA	0.2412615	NA	INTERGENIC(MODIFIER||||||||||1)	NA	NA	-
3	Chr03	37391604	NA	G	C	222	PASS	40	0,0,18,19	46	-138	1	2	NA	NA	NA	NA	NA	NA	NA	NA	NA	FALSE	NA	NA	NA	NA	NA	NA	0.2733461	NA	INTERGENIC(MODIFIER||||||||||1)	NA	NA	-
3	Chr03	37395851	NA	T	TA	51.5	PASS	29	0,0,13,14	50	-116	1	2	NA	28,0.965517	NA	NA	NA	NA	NA	NA	NA	TRUE	NA	NA	NA	NA	NA	NA	0.2264392	NA	INTERGENIC(MODIFIER||||||||||1)	NA	NA	-
3	Chr03	37395938	NA	ATTTTTTTT	ATTTTTTT	70.5	PASS	40	0,0,19,18	49	-146	1	2	NA	39,0.975000	NA	NA	NA	NA	NA	NA	NA	TRUE	NA	NA	NA	NA	NA	NA	0.02977114	NA	INTERGENIC(MODIFIER||||||||||1)	NA	NA	-
3	Chr03	37398181	NA	T	G	222	PASS	18	0,0,8,10	46	-81	1	2	NA	NA	NA	NA	NA	NA	NA	NA	NA	FALSE	NA	NA	NA	NA	NA	NA	0.1868399	NA	INTERGENIC(MODIFIER||||||||||1)	NA	NA	-
3	Chr03	37399675	NA	A	G	222	PASS	25	0,0,15,8	46	-96	1	2	NA	NA	NA	NA	NA	NA	NA	NA	NA	FALSE	NA	NA	NA	NA	NA	NA	0.1953598	NA	INTERGENIC(MODIFIER||||||||||1)	NA	NA	-
3	Chr03	37401354	NA	C	T	222	PASS	22	0,0,10,12	47	-93	1	2	NA	NA	NA	NA	NA	NA	NA	NA	NA	FALSE	NA	NA	NA	NA	NA	NA	0.1862422	NA	INTERGENIC(MODIFIER||||||||||1)	NA	NA	-
3	Chr03	37402169	NA	T	C	222	PASS	17	0,0,7,10	47	-78	1	2	NA	NA	NA	NA	NA	NA	NA	NA	NA	FALSE	NA	NA	NA	NA	NA	NA	0.1776378	NA	INTERGENIC(MODIFIER||||||||||1)	NA	NA	-
3	Chr03	37402581	NA	TGGGGGGGG	TGGGGGGGGGG	147	PASS	20	0,0,11,4	50	-79.5	1	2	NA	17,0.850000	NA	NA	NA	NA	NA	NA	NA	TRUE	NA	NA	NA	NA	NA	NA	0.1577628	NA	INTERGENIC(MODIFIER||||||||||1)	NA	NA	-
3	Chr03	37402750	NA	G	A	222	PASS	20	0,0,8,12	47	-87	1	2	NA	NA	NA	NA	NA	NA	NA	NA	NA	FALSE	NA	NA	NA	NA	NA	NA	0.1850542	NA	INTERGENIC(MODIFIER||||||||||1)	NA	NA	-
3	Chr03	37402970	NA	C	T	222	PASS	17	0,0,9,8	47	-78	1	2	NA	NA	NA	NA	NA	NA	NA	NA	NA	FALSE	NA	NA	NA	NA	NA	NA	0.1819118	NA	INTERGENIC(MODIFIER||||||||||1)	NA	NA	-
3	Chr03	37404260	NA	A	G	222	PASS	21	0,0,7,14	42	-90	1	2	NA	NA	NA	NA	NA	NA	NA	NA	NA	FALSE	NA	NA	NA	NA	NA	NA	0.1983044	NA	INTERGENIC(MODIFIER||||||||||1)	NA	NA	-
3	Chr03	37404279	NA	G	A	222	PASS	21	0,0,8,13	42	-90	1	2	NA	NA	NA	NA	NA	NA	NA	NA	NA	FALSE	NA	NA	NA	NA	NA	NA	0.1681624	NA	INTERGENIC(MODIFIER||||||||||1)	NA	NA	-
3	Chr03	37406872	NA	T	G	222	PASS	19	0,0,6,13	47	-84	1	2	NA	NA	NA	NA	NA	NA	NA	NA	NA	FALSE	NA	NA	NA	NA	NA	NA	0.1875718	NA	INTERGENIC(MODIFIER||||||||||1)	NA	NA	-
3	Chr03	37407992	NA	A	T	55	PASS	31	13,10,2,6	45	58	0.5	1	NA	NA	NA	NA	NA	NA	NA	NA	0.22,1,1.1e-18,0.24	FALSE	NA	NA	NA	NA	-3.227846	NA	0.02014165	NA	INTERGENIC(MODIFIER||||||||||1)	NA	NA	-
3	Chr03	37408058	NA	G	A	124	PASS	42	15,10,8,9	40	127	0.5	1	NA	NA	NA	NA	NA	NA	NA	NA	0.53,0.37,5.4e-07,1	FALSE	NA	NA	NA	NA	0.3074986	NA	0.1465932	NA	INTERGENIC(MODIFIER||||||||||1)	NA	NA	-
3	Chr03	37408086	NA	A	G	128	PASS	49	15,15,8,11	40	131	0.5	1	NA	NA	NA	NA	NA	NA	NA	NA	0.77,0.13,3.9e-08,1	FALSE	NA	NA	NA	NA	1.385071	NA	0.1184347	NA	INTERGENIC(MODIFIER||||||||||1)	NA	NA	-
3	Chr03	37408127	NA	T	C	62	PASS	45	13,12,8,9	41	65	0.5	1	NA	NA	NA	NA	NA	NA	NA	NA	1,0.033,1e-18,0.4	FALSE	NA	NA	NA	NA	2.178115	NA	0.09941424	NA	INTERGENIC(MODIFIER||||||||||1)	NA	NA	-
3	Chr03	37408135	NA	A	T	34	PASS	39	14,14,6,5	41	37	0.5	1	NA	NA	NA	NA	NA	NA	NA	NA	1,0.16,3.2e-06,0.2	FALSE	NA	NA	NA	NA	2.356309	NA	0.1118698	NA	INTERGENIC(MODIFIER||||||||||1)	NA	NA	-
3	Chr03	37408461	NA	C	A	16.1	PASS	32	12,8,4,8	42	19.1	0.5	1	NA	NA	NA	NA	NA	NA	NA	NA	0.27,0.31,2.9e-07,0.3	FALSE	NA	NA	NA	NA	-0.9925861	NA	0.1545193	NA	INTERGENIC(MODIFIER||||||||||1)	NA	NA	-
3	Chr03	37408485	NA	G	A	18.1	PASS	38	18,12,3,5	40	21	0.5	1	NA	NA	NA	NA	NA	NA	NA	NA	0.43,1,0.048,1	FALSE	NA	NA	NA	NA	1.879802	NA	0.08971609	NA	INTERGENIC(MODIFIER||||||||||1)	NA	NA	-
3	Chr03	37408555	NA	C	A	79	PASS	47	20,14,9,4	40	82	0.5	1	NA	NA	NA	NA	NA	NA	NA	NA	0.74,1,0.0079,1	FALSE	NA	NA	NA	NA	-0.7253685	NA	0.08344003	NA	INTERGENIC(MODIFIER||||||||||1)	NA	NA	-
3	Chr03	37408656	NA	A	G	12.3	PASS	33	13,14,6,0	47	15.1	0.5	1	NA	NA	NA	NA	NA	NA	NA	NA	0.027,0.16,2.7e-09,1	FALSE	NA	NA	NA	NA	2.030406	NA	0.02709944	NA	INTERGENIC(MODIFIER||||||||||1)	NA	NA	-
3	Chr03	37409431	NA	C	A	222	PASS	34	0,0,19,13	46	-123	1	2	NA	NA	NA	NA	NA	NA	NA	NA	NA	FALSE	NA	NA	NA	NA	NA	NA	0.08155418	NA	INTERGENIC(MODIFIER||||||||||1)	NA	NA	-
3	Chr03	37409722	NA	A	G	222	PASS	27	0,0,11,15	46	-105	1	2	NA	NA	NA	NA	NA	NA	NA	NA	NA	FALSE	NA	NA	NA	NA	NA	NA	0.02616551	NA	INTERGENIC(MODIFIER||||||||||1)	NA	NA	-
3	Chr03	37409850	NA	A	C	222	PASS	20	0,0,11,8	47	-84	1	2	NA	NA	NA	NA	NA	NA	NA	NA	NA	FALSE	NA	NA	NA	NA	NA	NA	0.1209271	NA	INTERGENIC(MODIFIER||||||||||1)	NA	NA	-
3	Chr03	37410284	NA	T	A	222	PASS	21	0,0,10,11	47	-90	1	2	NA	NA	NA	NA	NA	NA	NA	NA	NA	FALSE	NA	NA	NA	NA	NA	NA	0.1648809	NA	INTERGENIC(MODIFIER||||||||||1)	NA	NA	-
3	Chr03	37410812	NA	G	C	222	PASS	24	0,0,10,13	46	-96	1	2	NA	NA	NA	NA	NA	NA	NA	NA	NA	FALSE	NA	NA	NA	NA	NA	NA	0.1536678	NA	INTERGENIC(MODIFIER||||||||||1)	NA	NA	-
3	Chr03	37411132	NA	T	C	222	PASS	18	0,0,10,8	42	-81	1	2	NA	NA	NA	NA	NA	NA	NA	NA	NA	FALSE	NA	NA	NA	NA	NA	NA	0.171348	NA	INTERGENIC(MODIFIER||||||||||1)	NA	NA	-
3	Chr03	37411507	NA	C	T	222	PASS	18	0,0,12,6	46	-81	1	2	NA	NA	NA	NA	NA	NA	NA	NA	NA	FALSE	NA	NA	NA	NA	NA	NA	0.1291572	NA	INTERGENIC(MODIFIER||||||||||1)	NA	NA	-
3	Chr03	37413132	NA	T	A	20	PASS	34	12,15,5,2	46	23	0.5	1	NA	NA	NA	NA	NA	NA	NA	NA	0.4,0.37,6e-17,1	FALSE	NA	NA	NA	NA	0.5962848	NA	0.02828787	NA	INTERGENIC(MODIFIER||||||||||1)	NA	NA	-
3	Chr03	37413155	NA	A	G	31	PASS	30	8,15,5,2	46	34	0.5	1	NA	NA	NA	NA	NA	NA	NA	NA	0.19,1,4.3e-15,0.44	FALSE	NA	NA	NA	NA	2.402663	NA	0.1008006	NA	INTERGENIC(MODIFIER||||||||||1)	NA	NA	-
3	Chr03	37413181	NA	G	A	6.98	Qual	32	9,17,4,2	46	9.53	0.4999	1	NA	NA	NA	NA	NA	NA	NA	NA	0.19,0.15,2e-15,0.14	FALSE	NA	NA	NA	NA	2.824407	NA	0.102205	NA	INTERGENIC(MODIFIER||||||||||1)	NA	NA	-
3	Chr03	37413303	NA	G	A	6.2	Qual	34	14,14,4,2	47	8.65	0.4999	1	NA	NA	NA	NA	NA	NA	NA	NA	0.66,0.47,2.1e-29,1	FALSE	NA	NA	NA	NA	-1.242323	NA	0.1017748	NA	INTERGENIC(MODIFIER||||||||||1)	NA	NA	-
3	Chr03	37413337	NA	TG	TGG	214	PASS	36	0,0,14,13	50	-116	1	2	NA	36,1.000000	NA	NA	NA	NA	NA	NA	NA	TRUE	NA	NA	NA	NA	NA	NA	0.2116671	NA	INTERGENIC(MODIFIER||||||||||1)	NA	NA	-
3	Chr03	37413374	NA	G	A	86	PASS	37	12,12,5,7	43	89	0.5	1	NA	NA	NA	NA	NA	NA	NA	NA	0.73,1,1.1e-14,1	FALSE	NA	NA	NA	NA	-0.1510101	NA	0.1305444	NA	INTERGENIC(MODIFIER||||||||||1)	NA	NA	-
3	Chr03	37413398	NA	G	A	16.1	PASS	29	11,9,2,5	44	19.1	0.5	1	NA	NA	NA	NA	NA	NA	NA	NA	0.38,1,5.1e-11,1	FALSE	NA	NA	NA	NA	-1.964156	NA	0.0124013	NA	INTERGENIC(MODIFIER||||||||||1)	NA	NA	-
3	Chr03	37413803	NA	G	A	10.4	PASS	32	13,12,5,2	45	13.2	0.5	1	NA	NA	NA	NA	NA	NA	NA	NA	0.43,0.16,1.5e-14,1	FALSE	NA	NA	NA	NA	-0.9572688	NA	0.07525031	NA	INTERGENIC(MODIFIER||||||||||1)	NA	NA	-
3	Chr03	37413806	NA	C	T	23	PASS	32	13,12,5,2	45	26	0.5	1	NA	NA	NA	NA	NA	NA	NA	NA	0.43,1,1.5e-14,1	FALSE	NA	NA	NA	NA	-0.9572688	NA	0.05731371	NA	INTERGENIC(MODIFIER||||||||||1)	NA	NA	-
3	Chr03	37413825	NA	G	A	25	PASS	33	15,9,5,2	45	28	0.5	1	NA	NA	NA	NA	NA	NA	NA	NA	1,0.025,4.7e-14,1	FALSE	NA	NA	NA	NA	0.4960784	NA	0.05971716	NA	INTERGENIC(MODIFIER||||||||||1)	NA	NA	-
3	Chr03	37414579	NA	G	A	15.1	PASS	33	15,10,5,3	45	18.1	0.5	1	NA	NA	NA	NA	NA	NA	NA	NA	1,0.14,2.3e-15,1	FALSE	NA	NA	NA	NA	-0.2310462	NA	0.05719192	NA	INTERGENIC(MODIFIER||||||||||1)	NA	NA	-
3	Chr03	37414780	NA	A	G	4.77	Qual	25	13,6,3,1	47	6.99	0.4999	1	NA	NA	NA	NA	NA	NA	NA	NA	1,0.028,6e-12,1	FALSE	NA	NA	NA	NA	0.9327732	NA	0.08318607	NA	INTERGENIC(MODIFIER||||||||||1)	NA	NA	-
3	Chr03	37414894	NA	T	C	19.1	PASS	30	9,12,3,5	44	22	0.5	1	NA	NA	NA	NA	NA	NA	NA	NA	1,0.0064,2.7e-14,1	FALSE	NA	NA	NA	NA	-1.732223	NA	0.1107405	NA	INTERGENIC(MODIFIER||||||||||1)	NA	NA	-
3	Chr03	37414895	NA	T	C	19.1	PASS	29	9,12,3,5	44	22	0.5	1	NA	NA	NA	NA	NA	NA	NA	NA	1,0.039,2.7e-14,1	FALSE	NA	NA	NA	NA	-1.732223	NA	0.1155989	NA	INTERGENIC(MODIFIER||||||||||1)	NA	NA	-
3	Chr03	37414913	NA	T	C	52	PASS	27	9,8,3,7	42	55	0.5	1	NA	NA	NA	NA	NA	NA	NA	NA	0.42,0.043,6e-12,1	FALSE	NA	NA	NA	NA	-1.380765	NA	0.1225036	NA	INTERGENIC(MODIFIER||||||||||1)	NA	NA	-
3	Chr03	37414939	NA	A	G	91	PASS	25	7,5,2,11	39	94	0.5	1	NA	NA	NA	NA	NA	NA	NA	NA	0.041,0.2,8e-09,1	FALSE	NA	NA	NA	NA	-0.6799104	NA	0.1261504	NA	INTERGENIC(MODIFIER||||||||||1)	NA	NA	-
3	Chr03	37414976	NA	T	C	64	PASS	25	8,8,1,8	43	67	0.5	1	NA	NA	NA	NA	NA	NA	NA	NA	0.088,0.069,1.5e-09,1	FALSE	NA	NA	NA	NA	0.9907424	NA	0.08437771	NA	INTERGENIC(MODIFIER||||||||||1)	NA	NA	-
3	Chr03	37415055	NA	C	T	225	PASS	26	0,4,10,10	44	5.47	0.5002	1	NA	NA	NA	NA	NA	NA	NA	NA	0.11,0.17,1,1	FALSE	NA	NA	NA	NA	-2.982197	NA	0.1688201	NA	INTERGENIC(MODIFIER||||||||||1)	NA	NA	-
3	Chr03	37415171	NA	C	A	225	PASS	31	2,4,12,11	43	17.1	0.5	1	NA	NA	NA	NA	NA	NA	NA	NA	0.65,1,1,1	FALSE	NA	NA	NA	NA	3.364887	NA	0.06418303	NA	INTERGENIC(MODIFIER||||||||||1)	NA	NA	-
3	Chr03	37415216	NA	T	C	73	PASS	35	14,10,3,7	41	76	0.5	1	NA	NA	NA	NA	NA	NA	NA	NA	0.26,1,7.1e-11,1	FALSE	NA	NA	NA	NA	-1.719738	NA	0.0984542	NA	INTERGENIC(MODIFIER||||||||||1)	NA	NA	-
3	Chr03	37415221	NA	A	G	50	PASS	36	15,11,3,7	41	53	0.5	1	NA	NA	NA	NA	NA	NA	NA	NA	0.26,1,1.4e-11,1	FALSE	NA	NA	NA	NA	-1.041898	NA	0.09616212	NA	INTERGENIC(MODIFIER||||||||||1)	NA	NA	-
3	Chr03	37415275	NA	T	C	159	PASS	42	13,13,5,10	41	162	0.5	1	NA	NA	NA	NA	NA	NA	NA	NA	0.35,1,5.1e-08,1	FALSE	NA	NA	NA	NA	1.123264	NA	0.09938385	NA	INTERGENIC(MODIFIER||||||||||1)	NA	NA	-
3	Chr03	37415298	NA	T	A	225	PASS	49	10,10,13,16	42	214	0.5	1	NA	NA	NA	NA	NA	NA	NA	NA	0.78,0.36,1,1	FALSE	NA	NA	NA	NA	-0.844189	NA	0.220878	NA	INTERGENIC(MODIFIER||||||||||1)	NA	NA	-
3	Chr03	37415341	NA	G	A	215	PASS	48	13,17,10,7	45	218	0.5	1	NA	NA	NA	NA	NA	NA	NA	NA	0.37,0.13,3.4e-06,1	FALSE	NA	NA	NA	NA	-1.472335	NA	0.1493571	NA	INTERGENIC(MODIFIER||||||||||1)	NA	NA	-
3	Chr03	37415437	NA	G	T	120	PASS	36	12,13,7,3	46	123	0.5	1	NA	NA	NA	NA	NA	NA	NA	NA	0.29,0.33,2.9e-09,0.33	FALSE	NA	NA	NA	NA	2.537781	NA	0.1390429	NA	INTERGENIC(MODIFIER||||||||||1)	NA	NA	-
3	Chr03	37415905	NA	G	A	216	PASS	16	0,0,12,2	41	-69	1	2	NA	NA	NA	NA	NA	NA	NA	NA	NA	FALSE	NA	NA	NA	NA	NA	NA	0.08064865	NA	INTERGENIC(MODIFIER||||||||||1)	NA	NA	-
3	Chr03	37415916	NA	G	T	222	PASS	16	0,0,12,3	41	-72	1	2	NA	NA	NA	NA	NA	NA	NA	NA	NA	FALSE	NA	NA	NA	NA	NA	NA	0.172325	NA	INTERGENIC(MODIFIER||||||||||1)	NA	NA	-
3	Chr03	37416605	NA	G	C	222	PASS	18	0,0,10,8	46	-81	1	2	NA	NA	NA	NA	NA	NA	NA	NA	NA	FALSE	NA	NA	NA	NA	NA	NA	0.1883706	NA	INTERGENIC(MODIFIER||||||||||1)	NA	NA	-
3	Chr03	37416786	NA	T	C	222	PASS	37	0,0,17,20	46	-138	1	2	NA	NA	NA	NA	NA	NA	NA	NA	NA	FALSE	NA	NA	NA	NA	NA	NA	0.2613989	NA	INTERGENIC(MODIFIER||||||||||1)	NA	NA	-
3	Chr03	37417422	NA	G	A	222	PASS	29	0,0,9,17	46	-105	1	2	NA	NA	NA	NA	NA	NA	NA	NA	NA	FALSE	NA	NA	NA	NA	NA	NA	0.2602467	NA	INTERGENIC(MODIFIER||||||||||1)	NA	NA	-
3	Chr03	37418442	NA	C	T	222	PASS	23	0,0,9,14	46	-96	1	2	NA	NA	NA	NA	NA	NA	NA	NA	NA	FALSE	NA	NA	NA	NA	NA	NA	0.1514367	NA	INTERGENIC(MODIFIER||||||||||1)	NA	NA	-
3	Chr03	37419061	NA	T	C	222	PASS	20	0,0,7,13	46	-87	1	2	NA	NA	NA	NA	NA	NA	NA	NA	NA	FALSE	NA	NA	NA	NA	NA	NA	0.1263748	NA	INTERGENIC(MODIFIER||||||||||1)	NA	NA	-
3	Chr03	37419746	NA	T	C	222	PASS	20	0,0,11,9	46	-87	1	2	NA	NA	NA	NA	NA	NA	NA	NA	NA	FALSE	NA	NA	NA	NA	NA	NA	0.1105115	NA	INTERGENIC(MODIFIER||||||||||1)	NA	NA	-
3	Chr03	37419919	NA	T	C	222	PASS	13	0,0,5,8	46	-66	1	2	NA	NA	NA	NA	NA	NA	NA	NA	NA	FALSE	NA	NA	NA	NA	NA	NA	0.1280573	NA	INTERGENIC(MODIFIER||||||||||1)	NA	NA	-
3	Chr03	37420612	NA	G	A	222	PASS	28	0,0,14,13	47	-108	1	2	NA	NA	NA	NA	NA	NA	NA	NA	NA	FALSE	NA	NA	NA	NA	NA	NA	0.1171832	NA	INTERGENIC(MODIFIER||||||||||1)	NA	NA	-
3	Chr03	37421072	NA	A	G	222	PASS	17	0,0,7,9	46	-75	1	2	NA	NA	NA	NA	NA	NA	NA	NA	NA	FALSE	NA	NA	NA	NA	NA	NA	0.1737187	NA	INTERGENIC(MODIFIER||||||||||1)	NA	NA	-
3	Chr03	37421843	NA	G	T	222	PASS	27	0,0,13,13	46	-105	1	2	NA	NA	NA	NA	NA	NA	NA	NA	NA	FALSE	NA	NA	NA	NA	NA	NA	0.2138415	NA	INTERGENIC(MODIFIER||||||||||1)	NA	NA	-
3	Chr03	37422607	NA	A	C	222	PASS	32	0,0,15,15	47	-117	1	2	NA	NA	NA	NA	NA	NA	NA	NA	NA	FALSE	NA	NA	NA	NA	NA	NA	0.2801749	NA	INTERGENIC(MODIFIER||||||||||1)	NA	NA	-
3	Chr03	37423301	NA	T	G	222	PASS	23	0,0,8,14	41	-93	1	2	NA	NA	NA	NA	NA	NA	NA	NA	NA	FALSE	NA	NA	NA	NA	NA	NA	0.1655972	NA	INTERGENIC(MODIFIER||||||||||1)	NA	NA	-
3	Chr03	37423698	NA	G	A	222	PASS	28	0,0,19,8	47	-108	1	2	NA	NA	NA	NA	NA	NA	NA	NA	NA	FALSE	NA	NA	NA	NA	NA	NA	0.08093057	NA	INTERGENIC(MODIFIER||||||||||1)	NA	NA	-
3	Chr03	37423963	NA	A	G	222	PASS	22	0,0,12,10	46	-93	1	2	NA	NA	NA	NA	NA	NA	NA	NA	NA	FALSE	NA	NA	NA	NA	NA	NA	0.1934324	NA	INTERGENIC(MODIFIER||||||||||1)	NA	NA	-
3	Chr03	37424243	NA	G	T	222	PASS	30	0,0,14,15	40	-114	1	2	NA	NA	NA	NA	NA	NA	NA	NA	NA	FALSE	NA	NA	NA	NA	NA	NA	0.102895	NA	INTERGENIC(MODIFIER||||||||||1)	NA	NA	-
3	Chr03	37424259	NA	C	T	222	PASS	29	0,0,15,14	40	-114	1	2	NA	NA	NA	NA	NA	NA	NA	NA	NA	FALSE	NA	NA	NA	NA	NA	NA	0.2711684	NA	INTERGENIC(MODIFIER||||||||||1)	NA	NA	-
3	Chr03	37425476	NA	T	C	4.77	Qual	25	9,9,3,2	37	6.99	0.4999	1	NA	NA	NA	NA	NA	NA	NA	NA	1,1,1.6e-11,0.45	FALSE	NA	NA	NA	NA	2.869621	NA	0.03654729	NA	INTERGENIC(MODIFIER||||||||||1)	NA	NA	-
3	Chr03	37425506	NA	T	G	222	PASS	27	0,0,12,15	37	-108	1	2	NA	NA	NA	NA	NA	NA	NA	NA	NA	FALSE	NA	NA	NA	NA	NA	NA	0.2604361	NA	INTERGENIC(MODIFIER||||||||||1)	NA	NA	-
3	Chr03	37426260	NA	A	C	176	PASS	19	1,0,4,13	29	-69	1	2	NA	NA	NA	NA	NA	NA	NA	NA	0.28,0.33,1,0.32	FALSE	NA	NA	NA	NA	-0.1927478	NA	0.1780496	NA	INTERGENIC(MODIFIER||||||||||1)	NA	NA	-
3	Chr03	37426335	NA	G	A	191	PASS	29	7,1,9,10	25	-45	1	2	NA	NA	NA	NA	NA	NA	NA	NA	0.09,1,1,1	FALSE	NA	NA	NA	NA	2.575322	NA	0.1917027	NA	INTERGENIC(MODIFIER||||||||||1)	NA	NA	-
3	Chr03	37427244	NA	C	T	21.1	PASS	7	0,0,6,1	13	-48	1	2	NA	NA	NA	NA	NA	NA	NA	NA	NA	FALSE	NA	NA	NA	NA	NA	NA	0.1060713	NA	INTERGENIC(MODIFIER||||||||||1)	NA	NA	-
3	Chr03	37428017	NA	T	C	223	PASS	39	1,10,12,16	32	-34	1	2	NA	NA	NA	NA	NA	NA	NA	NA	0.063,0.24,1,0.032	FALSE	NA	NA	NA	NA	-3.167753	NA	0.07613634	NA	INTERGENIC(MODIFIER||||||||||1)	NA	NA	-
3	Chr03	37428850	NA	G	C	40.1	PASS	7	0,0,3,4	14	-48	1	2	NA	NA	NA	NA	NA	NA	NA	NA	NA	FALSE	NA	NA	NA	NA	NA	NA	0.04363516	NA	INTERGENIC(MODIFIER||||||||||1)	NA	NA	-
3	Chr03	37429513	NA	A	G	222	PASS	22	0,0,10,12	37	-93	1	2	NA	NA	NA	NA	NA	NA	NA	NA	NA	FALSE	NA	NA	NA	NA	NA	NA	0.07681753	NA	INTERGENIC(MODIFIER||||||||||1)	NA	NA	-
3	Chr03	37430615	NA	T	C	141	PASS	10	0,0,10,0	38	-57	1	2	NA	NA	NA	NA	NA	NA	NA	NA	NA	FALSE	NA	NA	NA	NA	NA	NA	0.01557022	NA	INTERGENIC(MODIFIER||||||||||1)	NA	NA	-
3	Chr03	37431204	NA	C	T	222	PASS	32	0,1,12,18	44	-103	1	2	NA	NA	NA	NA	NA	NA	NA	NA	1,0.32,1,1	FALSE	NA	NA	NA	NA	1.397542	NA	0.09457148	NA	INTERGENIC(MODIFIER||||||||||1)	NA	NA	-
3	Chr03	37431580	NA	T	A	181	PASS	21	3,3,2,13	31	-43	1	2	NA	NA	NA	NA	NA	NA	NA	NA	0.11,1,1,1	FALSE	NA	NA	NA	NA	3.46432	NA	0.03011588	NA	INTERGENIC(MODIFIER||||||||||1)	NA	NA	-
3	Chr03	37431750	NA	C	G	45.3	PASS	5	0,0,2,3	27	-42	1	2	NA	NA	NA	NA	NA	NA	NA	NA	NA	FALSE	NA	NA	NA	NA	NA	NA	0.09485172	NA	INTERGENIC(MODIFIER||||||||||1)	NA	NA	-
3	Chr03	37431841	NA	C	T	21.8	PASS	4	0,0,0,2	31	-33	1	2	NA	NA	NA	NA	NA	NA	NA	NA	NA	FALSE	NA	NA	NA	NA	NA	NA	0.0304	NA	INTERGENIC(MODIFIER||||||||||1)	NA	NA	-
3	Chr03	37432986	NA	G	C	150	PASS	39	15,6,10,7	20	-6.96	0.502	1	NA	NA	NA	NA	NA	NA	NA	NA	0.5,1,1,0.43	FALSE	NA	NA	NA	NA	-2.935785	NA	0.05561182	NA	INTERGENIC(MODIFIER||||||||||1)	NA	NA	-
3	Chr03	37434216	NA	A	G	138	PASS	11	0,0,10,1	34	-60	1	2	NA	NA	NA	NA	NA	NA	NA	NA	NA	FALSE	NA	NA	NA	NA	NA	NA	0.08841491	NA	INTERGENIC(MODIFIER||||||||||1)	NA	NA	-
3	Chr03	37434238	NA	GACA	GA	120	PASS	9	0,0,9,0	33	-61.5	1	2	NA	9,1.000000	NA	NA	NA	NA	NA	NA	NA	TRUE	NA	NA	NA	NA	NA	NA	0.1250586	NA	INTERGENIC(MODIFIER||||||||||1)	NA	NA	-
3	Chr03	37435403	NA	T	A	222	PASS	29	2,0,12,15	37	-65	1	2	NA	NA	NA	NA	NA	NA	NA	NA	0.22,0.32,1,1	FALSE	NA	NA	NA	NA	-0.4733646	NA	0.1519071	NA	INTERGENIC(MODIFIER||||||||||1)	NA	NA	-
3	Chr03	37435404	NA	C	A	222	PASS	29	2,0,12,15	37	-65	1	2	NA	NA	NA	NA	NA	NA	NA	NA	0.22,0.47,1,1	FALSE	NA	NA	NA	NA	-0.4733646	NA	0.13744	NA	INTERGENIC(MODIFIER||||||||||1)	NA	NA	-
3	Chr03	37435652	NA	G	T	223	PASS	24	1,3,13,5	39	-36	1	2	NA	NA	NA	NA	NA	NA	NA	NA	0.12,0.47,1,1	FALSE	NA	NA	NA	NA	-1.65995	NA	0.1885038	NA	INTERGENIC(MODIFIER||||||||||1)	NA	NA	-
3	Chr03	37435829	NA	T	C	24	PASS	37	10,15,9,3	34	27	0.5	1	NA	NA	NA	NA	NA	NA	NA	NA	0.079,1,1.2e-07,0.47	FALSE	NA	NA	NA	NA	1.054439	NA	0.1554795	NA	INTERGENIC(MODIFIER||||||||||1)	NA	NA	-
3	Chr03	37437471	NA	T	A	222	PASS	26	0,0,7,19	39	-105	1	2	NA	NA	NA	NA	NA	NA	NA	NA	NA	FALSE	NA	NA	NA	NA	NA	NA	0.1012524	NA	INTERGENIC(MODIFIER||||||||||1)	NA	NA	-
3	Chr03	37437663	NA	G	C	222	PASS	25	0,0,14,10	42	-99	1	2	NA	NA	NA	NA	NA	NA	NA	NA	NA	FALSE	NA	NA	NA	NA	NA	NA	0.2354243	NA	INTERGENIC(MODIFIER||||||||||1)	NA	NA	-
3	Chr03	37437707	NA	C	T	222	PASS	21	0,1,12,6	37	-71	1	2	NA	NA	NA	NA	NA	NA	NA	NA	0.37,0.34,1,1	FALSE	NA	NA	NA	NA	1.551881	NA	0.1480403	NA	INTERGENIC(MODIFIER||||||||||1)	NA	NA	-
3	Chr03	37437815	NA	G	C	207	PASS	12	0,1,7,4	42	-52	1	2	NA	NA	NA	NA	NA	NA	NA	NA	0.42,0.32,1,0.39	FALSE	NA	NA	NA	NA	-1.158731	NA	0.1430693	NA	INTERGENIC(MODIFIER||||||||||1)	NA	NA	-
3	Chr03	37438240	NA	G	A	222	PASS	19	0,0,13,6	47	-84	1	2	NA	NA	NA	NA	NA	NA	NA	NA	NA	FALSE	NA	NA	NA	NA	NA	NA	0.1661507	NA	INTERGENIC(MODIFIER||||||||||1)	NA	NA	-
3	Chr03	37438575	NA	G	T	222	PASS	18	0,0,9,8	46	-78	1	2	NA	NA	NA	NA	NA	NA	NA	NA	NA	FALSE	NA	NA	NA	NA	NA	NA	0.1647098	NA	INTERGENIC(MODIFIER||||||||||1)	NA	NA	-
3	Chr03	37439608	NA	C	T	222	PASS	23	0,0,13,9	46	-93	1	2	NA	NA	NA	NA	NA	NA	NA	NA	NA	FALSE	NA	NA	NA	NA	NA	NA	0.1000641	NA	INTERGENIC(MODIFIER||||||||||1)	NA	NA	-
3	Chr03	37440785	NA	T	A	222	PASS	31	0,0,14,17	43	-120	1	2	NA	NA	NA	NA	NA	NA	NA	NA	NA	FALSE	NA	NA	NA	NA	NA	NA	0.0755695	NA	INTERGENIC(MODIFIER||||||||||1)	NA	NA	-
3	Chr03	37440867	NA	T	C	222	PASS	32	0,0,12,19	40	-120	1	2	NA	NA	NA	NA	NA	NA	NA	NA	NA	FALSE	NA	NA	NA	NA	NA	NA	0.07373206	NA	INTERGENIC(MODIFIER||||||||||1)	NA	NA	-
3	Chr03	37441110	NA	C	T	222	PASS	22	0,1,14,7	43	-68	1	2	NA	NA	NA	NA	NA	NA	NA	NA	0.36,1,1,0.34	FALSE	NA	NA	NA	NA	0.9457325	NA	0.1112205	NA	INTERGENIC(MODIFIER||||||||||1)	NA	NA	-
3	Chr03	37441198	NA	G	T	222	PASS	27	1,1,16,8	38	-69	1	2	NA	NA	NA	NA	NA	NA	NA	NA	1,0.27,1,0.19	FALSE	NA	NA	NA	NA	-0.1443376	NA	0.243098	NA	INTERGENIC(MODIFIER||||||||||1)	NA	NA	-
3	Chr03	37441233	NA	G	A	222	PASS	26	0,0,13,13	40	-105	1	2	NA	NA	NA	NA	NA	NA	NA	NA	NA	FALSE	NA	NA	NA	NA	NA	NA	0.1761034	NA	INTERGENIC(MODIFIER||||||||||1)	NA	NA	-
3	Chr03	37441949	NA	C	T	222	PASS	42	0,0,15,27	45	-153	1	2	NA	NA	NA	NA	NA	NA	NA	NA	NA	FALSE	NA	NA	NA	NA	NA	NA	0.3325004	NA	INTERGENIC(MODIFIER||||||||||1)	NA	NA	-
3	Chr03	37442235	NA	C	T	222	PASS	27	0,0,15,10	46	-102	1	2	NA	NA	NA	NA	NA	NA	NA	NA	NA	FALSE	NA	NA	NA	NA	NA	NA	0.2398189	NA	INTERGENIC(MODIFIER||||||||||1)	NA	NA	-
3	Chr03	37443975	NA	C	T	226	PASS	32	7,5,7,13	28	-26	0.8294	1	NA	NA	NA	NA	NA	NA	NA	NA	0.28,0.41,1,0.44	FALSE	NA	NA	NA	NA	0.4087119	NA	0.192776	NA	INTERGENIC(MODIFIER||||||||||1)	NA	NA	-
3	Chr03	37444321	NA	A	T	52.2	PASS	19	3,0,11,4	17	-35	1	2	NA	NA	NA	NA	NA	NA	NA	NA	1,0.32,1,1	FALSE	NA	NA	NA	NA	-1.658577	NA	0.1716249	NA	INTERGENIC(MODIFIER||||||||||1)	NA	NA	-
3	Chr03	37444481	NA	C	G	222	PASS	24	0,0,12,12	31	-99	1	2	NA	NA	NA	NA	NA	NA	NA	NA	NA	FALSE	NA	NA	NA	NA	NA	NA	0.09672786	NA	INTERGENIC(MODIFIER||||||||||1)	NA	NA	-
3	Chr03	37444592	NA	T	C	222	PASS	20	1,0,8,11	34	-74	1	2	NA	NA	NA	NA	NA	NA	NA	NA	0.45,1,1,0.38	FALSE	NA	NA	NA	NA	-0.693688	NA	0.04864172	NA	INTERGENIC(MODIFIER||||||||||1)	NA	NA	-
3	Chr03	37444957	NA	G	T	222	PASS	27	0,0,16,11	42	-108	1	2	NA	NA	NA	NA	NA	NA	NA	NA	NA	FALSE	NA	NA	NA	NA	NA	NA	0.1586182	NA	INTERGENIC(MODIFIER||||||||||1)	NA	NA	-
3	Chr03	37445090	NA	G	T	222	PASS	33	5,4,15,8	28	-49	1	2	NA	NA	NA	NA	NA	NA	NA	NA	0.7,1,1,1	FALSE	NA	NA	NA	NA	1.215476	NA	0.2033329	NA	INTERGENIC(MODIFIER||||||||||1)	NA	NA	-
3	Chr03	37445128	NA	A	G	222	PASS	28	3,3,12,8	28	-52	1	2	NA	NA	NA	NA	NA	NA	NA	NA	1,0.17,1,0.14	FALSE	NA	NA	NA	NA	0.8215838	NA	0.111704	NA	INTERGENIC(MODIFIER||||||||||1)	NA	NA	-
3	Chr03	37445934	NA	T	C	144	PASS	37	2,5,16,13	23	-26	0.8294	1	NA	NA	NA	NA	NA	NA	NA	NA	0.4,0.08,1,1	FALSE	NA	NA	NA	NA	-0.7194726	NA	0.2721572	NA	INTERGENIC(MODIFIER||||||||||1)	NA	NA	-
3	Chr03	37445979	NA	GAAAAAAA	GAAAAAAAA	51.5	PASS	28	0,3,14,9	23	-70.5	1	2	NA	21,0.750000	NA	NA	NA	NA	NA	NA	0.085,1,0.12,0.28	TRUE	NA	NA	NA	NA	NA	NA	0.2558134	NA	INTERGENIC(MODIFIER||||||||||1)	NA	NA	-
3	Chr03	37447240	NA	C	T	222	PASS	25	0,1,11,13	42	-77	1	2	NA	NA	NA	NA	NA	NA	NA	NA	1,0.35,1,0.31	FALSE	NA	NA	NA	NA	0.6240377	NA	0.2516067	NA	INTERGENIC(MODIFIER||||||||||1)	NA	NA	-
3	Chr03	37447425	NA	G	A	222	PASS	40	2,0,15,21	41	-113	1	2	NA	NA	NA	NA	NA	NA	NA	NA	0.19,0.33,1,1	FALSE	NA	NA	NA	NA	1.601615	NA	0.3103055	NA	INTERGENIC(MODIFIER||||||||||1)	NA	NA	-
3	Chr03	37447685	NA	T	C	222	PASS	19	1,1,12,5	40	-62	1	2	NA	NA	NA	NA	NA	NA	NA	NA	1,0.3,1,0.31	FALSE	NA	NA	NA	NA	1.394843	NA	0.1557972	NA	INTERGENIC(MODIFIER||||||||||1)	NA	NA	-
3	Chr03	37448703	NA	GAAAAAAAA	GAAAAAAAAA	73.5	PASS	32	0,0,12,14	47	-113	1	2	NA	27,0.843750	NA	NA	NA	NA	NA	NA	NA	TRUE	NA	NA	NA	NA	NA	NA	0.1653146	NA	INTERGENIC(MODIFIER||||||||||1)	NA	NA	-
3	Chr03	37448718	NA	A	G	222	SnpGap	28	0,0,12,15	47	-108	1	2	NA	NA	NA	NA	NA	NA	NA	NA	NA	FALSE	NA	NA	NA	NA	NA	NA	0.2174452	NA	INTERGENIC(MODIFIER||||||||||1)	NA	NA	-
3	Chr03	37448875	NA	G	T	222	PASS	32	1,0,14,16	45	-105	1	2	NA	NA	NA	NA	NA	NA	NA	NA	0.48,1,1,0.26	FALSE	NA	NA	NA	NA	0.8385255	NA	0.2813187	NA	INTERGENIC(MODIFIER||||||||||1)	NA	NA	-
3	Chr03	37449595	NA	G	T	222	PASS	29	3,2,8,15	34	-43	1	2	NA	NA	NA	NA	NA	NA	NA	NA	0.35,0.37,1,1	FALSE	NA	NA	NA	NA	1.499625	NA	0.2028619	NA	INTERGENIC(MODIFIER||||||||||1)	NA	NA	-
3	Chr03	37449636	NA	G	A	222	PASS	31	3,3,12,13	36	-44	1	2	NA	NA	NA	NA	NA	NA	NA	NA	1,1,1,0.17	FALSE	NA	NA	NA	NA	-1.075	NA	0.2572921	NA	INTERGENIC(MODIFIER||||||||||1)	NA	NA	-
3	Chr03	37450201	NA	C	T	130	PASS	20	6,4,6,4	26	-9.5	0.504	1	NA	NA	NA	NA	NA	NA	NA	NA	1,0.057,1,1	FALSE	NA	NA	NA	NA	-1.927619	NA	0.07885098	NA	INTERGENIC(MODIFIER||||||||||1)	NA	NA	-
3	Chr03	37450395	NA	T	A	222	PASS	23	0,0,19,4	31	-96	1	2	NA	NA	NA	NA	NA	NA	NA	NA	NA	FALSE	NA	NA	NA	NA	NA	NA	0.1459401	NA	INTERGENIC(MODIFIER||||||||||1)	NA	NA	-
3	Chr03	37450450	NA	A	G	222	PASS	23	0,0,14,9	31	-96	1	2	NA	NA	NA	NA	NA	NA	NA	NA	NA	FALSE	NA	NA	NA	NA	NA	NA	0.2069232	NA	INTERGENIC(MODIFIER||||||||||1)	NA	NA	-
3	Chr03	37450812	NA	G	A	222	PASS	35	0,1,20,10	45	-87	1	2	NA	NA	NA	NA	NA	NA	NA	NA	0.35,1,1,1	FALSE	NA	NA	NA	NA	-1.732953	NA	0.1447091	NA	INTERGENIC(MODIFIER||||||||||1)	NA	NA	-
3	Chr03	37451191	NA	T	C	222	PASS	17	0,0,7,9	46	-75	1	2	NA	NA	NA	NA	NA	NA	NA	NA	NA	FALSE	NA	NA	NA	NA	NA	NA	0.08122456	NA	INTERGENIC(MODIFIER||||||||||1)	NA	NA	-
3	Chr03	37451805	NA	C	T	222	PASS	26	0,0,12,14	37	-99	1	2	NA	NA	NA	NA	NA	NA	NA	NA	NA	FALSE	NA	NA	NA	NA	NA	NA	0.2594503	NA	INTERGENIC(MODIFIER||||||||||1)	NA	NA	-
3	Chr03	37451846	NA	C	T	222	PASS	24	0,0,9,10	38	-84	1	2	NA	NA	NA	NA	NA	NA	NA	NA	NA	FALSE	NA	NA	NA	NA	NA	NA	0.1635523	NA	INTERGENIC(MODIFIER||||||||||1)	NA	NA	-
3	Chr03	37452122	NA	A	G	222	PASS	22	0,0,7,14	36	-90	1	2	NA	NA	NA	NA	NA	NA	NA	NA	NA	FALSE	NA	NA	NA	NA	NA	NA	0.1979851	NA	INTERGENIC(MODIFIER||||||||||1)	NA	NA	-
3	Chr03	37452391	NA	G	C	222	PASS	18	0,0,7,9	40	-75	1	2	NA	NA	NA	NA	NA	NA	NA	NA	NA	FALSE	NA	NA	NA	NA	NA	NA	0.1589362	NA	INTERGENIC(MODIFIER||||||||||1)	NA	NA	-
3	Chr03	37452435	NA	C	A	222	PASS	14	1,0,7,6	39	-57	1	2	NA	NA	NA	NA	NA	NA	NA	NA	1,0.37,1,0.39	FALSE	NA	NA	NA	NA	0.4961389	NA	0.1023412	NA	INTERGENIC(MODIFIER||||||||||1)	NA	NA	-
3	Chr03	37453189	NA	C	A	222	PASS	35	0,0,18,16	46	-129	1	2	NA	NA	NA	NA	NA	NA	NA	NA	NA	FALSE	NA	NA	NA	NA	NA	NA	0.2320908	NA	INTERGENIC(MODIFIER||||||||||1)	NA	NA	-
3	Chr03	37453589	NA	T	C	222	PASS	22	0,0,5,15	38	-87	1	2	NA	NA	NA	NA	NA	NA	NA	NA	NA	FALSE	NA	NA	NA	NA	NA	NA	0.1924199	NA	INTERGENIC(MODIFIER||||||||||1)	NA	NA	-
3	Chr03	37453650	NA	C	A	222	PASS	28	0,0,14,14	41	-111	1	2	NA	NA	NA	NA	NA	NA	NA	NA	NA	FALSE	NA	NA	NA	NA	NA	NA	0.1050671	NA	INTERGENIC(MODIFIER||||||||||1)	NA	NA	-
3	Chr03	37453894	NA	T	G	222	PASS	19	0,0,11,8	40	-84	1	2	NA	NA	NA	NA	NA	NA	NA	NA	NA	FALSE	NA	NA	NA	NA	NA	NA	0.1856862	NA	INTERGENIC(MODIFIER||||||||||1)	NA	NA	-
3	Chr03	37454048	NA	T	C	222	PASS	28	0,0,10,17	44	-108	1	2	NA	NA	NA	NA	NA	NA	NA	NA	NA	FALSE	NA	NA	NA	NA	NA	NA	0.25656	NA	INTERGENIC(MODIFIER||||||||||1)	NA	NA	-
3	Chr03	37454263	NA	G	A	222	PASS	26	0,0,15,11	45	-105	1	2	NA	NA	NA	NA	NA	NA	NA	NA	NA	FALSE	NA	NA	NA	NA	NA	NA	0.2420583	NA	INTERGENIC(MODIFIER||||||||||1)	NA	NA	-
3	Chr03	37454550	NA	G	A	222	PASS	18	0,0,9,9	46	-81	1	2	NA	NA	NA	NA	NA	NA	NA	NA	NA	FALSE	NA	NA	NA	NA	NA	NA	0.1595146	NA	INTERGENIC(MODIFIER||||||||||1)	NA	NA	-
3	Chr03	37454833	NA	A	G	222	PASS	21	0,0,9,12	46	-90	1	2	NA	NA	NA	NA	NA	NA	NA	NA	NA	FALSE	NA	NA	NA	NA	NA	NA	0.1980665	NA	INTERGENIC(MODIFIER||||||||||1)	NA	NA	-
3	Chr03	37454968	NA	C	T	222	PASS	21	0,0,14,6	46	-87	1	2	NA	NA	NA	NA	NA	NA	NA	NA	NA	FALSE	NA	NA	NA	NA	NA	NA	0.1423115	NA	INTERGENIC(MODIFIER||||||||||1)	NA	NA	-
3	Chr03	37455684	NA	C	T	222	PASS	25	0,1,13,11	46	-83	1	2	NA	NA	NA	NA	NA	NA	NA	NA	0.48,1,0.047,1	FALSE	NA	NA	NA	NA	1.594763	NA	0.09381428	NA	INTERGENIC(MODIFIER||||||||||1)	NA	NA	-
3	Chr03	37455867	NA	C	T	222	PASS	26	1,0,12,13	38	-91	1	2	NA	NA	NA	NA	NA	NA	NA	NA	1,0.32,1,0.32	FALSE	NA	NA	NA	NA	0.6666667	NA	0.2378214	NA	INTERGENIC(MODIFIER||||||||||1)	NA	NA	-
3	Chr03	37456289	NA	T	C	222	PASS	30	0,0,15,14	45	-114	1	2	NA	NA	NA	NA	NA	NA	NA	NA	NA	FALSE	NA	NA	NA	NA	NA	NA	0.09524515	NA	INTERGENIC(MODIFIER||||||||||1)	NA	NA	-
3	Chr03	37456808	NA	G	A	222	PASS	33	0,0,13,20	46	-126	1	2	NA	NA	NA	NA	NA	NA	NA	NA	NA	FALSE	NA	NA	NA	NA	NA	NA	0.2633546	NA	INTERGENIC(MODIFIER||||||||||1)	NA	NA	-
3	Chr03	37458283	NA	T	G	222	PASS	30	0,0,17,12	42	-114	1	2	NA	NA	NA	NA	NA	NA	NA	NA	NA	FALSE	NA	NA	NA	NA	NA	NA	0.2776941	NA	INTERGENIC(MODIFIER||||||||||1)	NA	NA	-
3	Chr03	37460566	NA	G	A	222	PASS	30	0,0,13,15	45	-111	1	2	NA	NA	NA	NA	NA	NA	NA	NA	NA	FALSE	NA	NA	NA	NA	NA	NA	0.2710374	NA	INTERGENIC(MODIFIER||||||||||1)	NA	NA	-
3	Chr03	37461345	NA	A	C	222	PASS	25	0,0,11,12	42	-96	1	2	NA	NA	NA	NA	NA	NA	NA	NA	NA	FALSE	NA	NA	NA	NA	NA	NA	0.1197779	NA	INTERGENIC(MODIFIER||||||||||1)	NA	NA	-
3	Chr03	37461436	NA	C	G	222	PASS	24	0,0,14,10	39	-99	1	2	NA	NA	NA	NA	NA	NA	NA	NA	NA	FALSE	NA	NA	NA	NA	NA	NA	0.2154877	NA	INTERGENIC(MODIFIER||||||||||1)	NA	NA	-
3	Chr03	37461457	NA	C	T	222	PASS	28	0,0,13,12	40	-102	1	2	NA	NA	NA	NA	NA	NA	NA	NA	NA	FALSE	NA	NA	NA	NA	NA	NA	0.1984348	NA	INTERGENIC(MODIFIER||||||||||1)	NA	NA	-
3	Chr03	37461669	NA	A	G	222	PASS	25	0,0,12,12	46	-99	1	2	NA	NA	NA	NA	NA	NA	NA	NA	NA	FALSE	NA	NA	NA	NA	NA	NA	0.1328287	NA	INTERGENIC(MODIFIER||||||||||1)	NA	NA	-
3	Chr03	37462094	NA	T	A	4.77	Qual	28	10,10,4,4	43	6.99	0.4999	1	NA	NA	NA	NA	NA	NA	NA	NA	1,1,1.5e-12,1	FALSE	NA	NA	NA	NA	0.7882488	NA	0.117476	NA	INTERGENIC(MODIFIER||||||||||1)	NA	NA	-
3	Chr03	37462484	NA	AGGGGG	AGGGG	148	PASS	24	0,0,12,11	45	-104	1	2	NA	22,0.916667	NA	NA	NA	NA	NA	NA	NA	TRUE	NA	NA	NA	NA	NA	NA	0.07985098	NA	INTERGENIC(MODIFIER||||||||||1)	NA	NA	-
3	Chr03	37462910	NA	A	C	222	PASS	29	0,0,9,20	44	-114	1	2	NA	NA	NA	NA	NA	NA	NA	NA	NA	FALSE	NA	NA	NA	NA	NA	NA	0.259838	NA	INTERGENIC(MODIFIER||||||||||1)	NA	NA	-
3	Chr03	37463109	NA	T	C	222	PASS	24	0,0,15,8	42	-96	1	2	NA	NA	NA	NA	NA	NA	NA	NA	NA	FALSE	NA	NA	NA	NA	NA	NA	0.202379	NA	INTERGENIC(MODIFIER||||||||||1)	NA	NA	-
3	Chr03	37463160	NA	G	T	222	PASS	25	0,0,15,9	39	-99	1	2	NA	NA	NA	NA	NA	NA	NA	NA	NA	FALSE	NA	NA	NA	NA	NA	NA	0.2508377	NA	INTERGENIC(MODIFIER||||||||||1)	NA	NA	-
3	Chr03	37463284	NA	TAAAAAAAAAA	TAAAAAAAAA	46.5	PASS	33	0,0,17,14	40	-128	1	2	NA	32,0.969697	NA	NA	NA	NA	NA	NA	NA	TRUE	NA	NA	NA	NA	NA	NA	0.09231555	NA	INTERGENIC(MODIFIER||||||||||1)	NA	NA	-
3	Chr03	37464018	NA	C	T	222	PASS	23	0,0,12,9	42	-90	1	2	NA	NA	NA	NA	NA	NA	NA	NA	NA	FALSE	NA	NA	NA	NA	NA	NA	0.02123486	NA	INTERGENIC(MODIFIER||||||||||1)	NA	NA	-
3	Chr03	37464087	NA	C	G	222	PASS	22	0,0,10,11	42	-90	1	2	NA	NA	NA	NA	NA	NA	NA	NA	NA	FALSE	NA	NA	NA	NA	NA	NA	0.09782271	NA	INTERGENIC(MODIFIER||||||||||1)	NA	NA	-
3	Chr03	37464544	NA	A	C	190	PASS	14	0,0,3,10	41	-66	1	2	NA	NA	NA	NA	NA	NA	NA	NA	NA	FALSE	NA	NA	NA	NA	NA	NA	0.1410156	NA	INTERGENIC(MODIFIER||||||||||1)	NA	NA	-
3	Chr03	37464820	NA	G	C	26.8	PASS	2	0,0,0,2	33	-33	1	2	NA	NA	NA	NA	NA	NA	NA	NA	NA	FALSE	NA	NA	NA	NA	NA	NA	0.0768	NA	INTERGENIC(MODIFIER||||||||||1)	NA	NA	-
3	Chr03	37465030	NA	C	T	4.77	Qual	5	2,0,0,3	17	-30	1	2	NA	NA	NA	NA	NA	NA	NA	NA	0.1,0.25,1,1	FALSE	NA	NA	NA	NA	0.5314005	NA	0.03426357	NA	INTERGENIC(MODIFIER||||||||||1)	NA	NA	-
3	Chr03	37465050	NA	T	G	47.1	PASS	7	0,0,2,4	23	-45	1	2	NA	NA	NA	NA	NA	NA	NA	NA	NA	FALSE	NA	NA	NA	NA	NA	NA	0.08580819	NA	INTERGENIC(MODIFIER||||||||||1)	NA	NA	-
3	Chr03	37465557	NA	G	A	159	PASS	26	3,11,6,6	25	21	0.5	1	NA	NA	NA	NA	NA	NA	NA	NA	0.22,1,1,0.066	FALSE	NA	NA	NA	NA	0.3343239	NA	0.1473127	NA	INTERGENIC(MODIFIER||||||||||1)	NA	NA	-
3	Chr03	37465588	NA	C	T	16.1	PASS	31	7,12,2,10	21	19.1	0.5	1	NA	NA	NA	NA	NA	NA	NA	NA	0.42,0.14,0.21,1	FALSE	NA	NA	NA	NA	0.7908294	NA	0.04316399	NA	INTERGENIC(MODIFIER||||||||||1)	NA	NA	-
3	Chr03	37466114	NA	G	C	226	PASS	31	7,0,18,6	35	-28	1	2	NA	NA	NA	NA	NA	NA	NA	NA	0.29,0.21,1,1	FALSE	NA	NA	NA	NA	2.480392	NA	0.250889	NA	INTERGENIC(MODIFIER||||||||||1)	NA	NA	-
3	Chr03	37466473	NA	G	A	225	PASS	39	14,6,11,8	31	114	0.5	1	NA	NA	NA	NA	NA	NA	NA	NA	0.51,1,1,1	FALSE	NA	NA	NA	NA	-3.638636	NA	0.1903765	NA	INTERGENIC(MODIFIER||||||||||1)	NA	NA	-
3	Chr03	37466595	NA	G	A	222	PASS	20	0,0,10,9	40	-84	1	2	NA	NA	NA	NA	NA	NA	NA	NA	NA	FALSE	NA	NA	NA	NA	NA	NA	0.1855535	NA	INTERGENIC(MODIFIER||||||||||1)	NA	NA	-
3	Chr03	37466804	NA	C	T	54	PASS	36	9,19,4,4	41	57	0.5	1	NA	NA	NA	NA	NA	NA	NA	NA	0.42,0.35,0.018,1	FALSE	NA	NA	NA	NA	1.541064	NA	0.06343129	NA	INTERGENIC(MODIFIER||||||||||1)	NA	NA	-
3	Chr03	37467120	NA	C	G	223	PASS	27	0,5,12,9	40	-34	1	2	NA	NA	NA	NA	NA	NA	NA	NA	0.042,1,1,1	FALSE	NA	NA	NA	NA	1.75662	NA	0.1010832	NA	INTERGENIC(MODIFIER||||||||||1)	NA	NA	-
3	Chr03	37467778	NA	T	C	222	PASS	23	0,0,8,14	44	-93	1	2	NA	NA	NA	NA	NA	NA	NA	NA	NA	FALSE	NA	NA	NA	NA	NA	NA	0.2056538	NA	INTERGENIC(MODIFIER||||||||||1)	NA	NA	-
3	Chr03	37467953	NA	G	A	225	PASS	32	9,2,13,7	30	-13.2	0.5102	1	NA	NA	NA	NA	NA	NA	NA	NA	0.43,1,1,0.39	FALSE	NA	NA	NA	NA	1.383086	NA	0.03060372	NA	INTERGENIC(MODIFIER||||||||||1)	NA	NA	-
3	Chr03	37468023	NA	G	A	198	PASS	31	10,1,6,12	28	-31	1	2	NA	NA	NA	NA	NA	NA	NA	NA	0.0057,0.13,1,0.22	FALSE	NA	NA	NA	NA	-1.640553	NA	0.1687231	NA	INTERGENIC(MODIFIER||||||||||1)	NA	NA	-
3	Chr03	37468260	NA	T	C	225	PASS	24	3,2,12,6	41	-16.1	0.5207	1	NA	NA	NA	NA	NA	NA	NA	NA	1,1,1,1	FALSE	NA	NA	NA	NA	2.347871	NA	0.1539329	NA	INTERGENIC(MODIFIER||||||||||1)	NA	NA	-
3	Chr03	37468589	NA	C	G	222	PASS	35	1,1,15,18	37	-105	1	2	NA	NA	NA	NA	NA	NA	NA	NA	1,0.39,1,1	FALSE	NA	NA	NA	NA	-0.1066004	NA	0.1005837	NA	INTERGENIC(MODIFIER||||||||||1)	NA	NA	-
3	Chr03	37469431	NA	C	A	222	PASS	30	0,0,14,15	37	-114	1	2	NA	NA	NA	NA	NA	NA	NA	NA	NA	FALSE	NA	NA	NA	NA	NA	NA	0.1350798	NA	INTERGENIC(MODIFIER||||||||||1)	NA	NA	-
3	Chr03	37469477	NA	A	T	222	PASS	22	0,0,10,12	28	-93	1	2	NA	NA	NA	NA	NA	NA	NA	NA	NA	FALSE	NA	NA	NA	NA	NA	NA	0.1058161	NA	INTERGENIC(MODIFIER||||||||||1)	NA	NA	-
3	Chr03	37471398	NA	G	A	222	PASS	24	0,0,12,10	40	-93	1	2	NA	NA	NA	NA	NA	NA	NA	NA	NA	FALSE	NA	NA	NA	NA	NA	NA	0.2061033	NA	INTERGENIC(MODIFIER||||||||||1)	NA	NA	-
3	Chr03	37473034	NA	T	G	222	PASS	24	0,0,11,13	35	-99	1	2	NA	NA	NA	NA	NA	NA	NA	NA	NA	FALSE	NA	NA	NA	NA	NA	NA	0.003403261	NA	INTERGENIC(MODIFIER||||||||||1)	NA	NA	-
3	Chr03	37473189	NA	G	C	222	PASS	19	0,0,7,12	46	-84	1	2	NA	NA	NA	NA	NA	NA	NA	NA	NA	FALSE	NA	NA	NA	NA	NA	NA	0.1834163	NA	INTERGENIC(MODIFIER||||||||||1)	NA	NA	-
3	Chr03	37473728	NA	GCCCCC	GCCCCCC	127	PASS	17	0,0,8,7	48	-79.5	1	2	NA	15,0.882353	NA	NA	NA	NA	NA	NA	NA	TRUE	NA	NA	NA	NA	NA	NA	0.171492	NA	INTERGENIC(MODIFIER||||||||||1)	NA	NA	-
3	Chr03	37474083	NA	C	G	222	PASS	13	0,0,8,5	45	-66	1	2	NA	NA	NA	NA	NA	NA	NA	NA	NA	FALSE	NA	NA	NA	NA	NA	NA	0.1250293	NA	INTERGENIC(MODIFIER||||||||||1)	NA	NA	-
3	Chr03	37474199	NA	C	T	65	PASS	26	7,11,3,5	43	68	0.5	1	NA	NA	NA	NA	NA	NA	NA	NA	1,1,1.5e-09,1	FALSE	NA	NA	NA	NA	-0.5277778	NA	0.08971609	NA	INTERGENIC(MODIFIER||||||||||1)	NA	NA	-
3	Chr03	37474211	NA	C	T	44	PASS	28	10,10,3,5	44	47	0.5	1	NA	NA	NA	NA	NA	NA	NA	NA	0.69,1,5e-11,1	FALSE	NA	NA	NA	NA	0.3305559	NA	0.06910901	NA	INTERGENIC(MODIFIER||||||||||1)	NA	NA	-
3	Chr03	37475359	NA	C	A	222	PASS	29	0,0,15,13	42	-111	1	2	NA	NA	NA	NA	NA	NA	NA	NA	NA	FALSE	NA	NA	NA	NA	NA	NA	0.2287641	NA	INTERGENIC(MODIFIER||||||||||1)	NA	NA	-
3	Chr03	37475420	NA	C	T	222	PASS	34	0,0,17,16	44	-126	1	2	NA	NA	NA	NA	NA	NA	NA	NA	NA	FALSE	NA	NA	NA	NA	NA	NA	0.1144918	NA	INTERGENIC(MODIFIER||||||||||1)	NA	NA	-
3	Chr03	37475644	NA	T	G	222	PASS	26	0,0,11,15	46	-105	1	2	NA	NA	NA	NA	NA	NA	NA	NA	NA	FALSE	NA	NA	NA	NA	NA	NA	0.2594503	NA	INTERGENIC(MODIFIER||||||||||1)	NA	NA	-
3	Chr03	37476077	NA	T	C	222	PASS	25	0,0,15,10	42	-102	1	2	NA	NA	NA	NA	NA	NA	NA	NA	NA	FALSE	NA	NA	NA	NA	NA	NA	0.256637	NA	INTERGENIC(MODIFIER||||||||||1)	NA	NA	-
3	Chr03	37476108	NA	T	C	222	PASS	22	0,0,11,9	42	-87	1	2	NA	NA	NA	NA	NA	NA	NA	NA	NA	FALSE	NA	NA	NA	NA	NA	NA	0.1821605	NA	INTERGENIC(MODIFIER||||||||||1)	NA	NA	-
3	Chr03	37476269	NA	G	C	222	PASS	19	0,0,14,4	43	-81	1	2	NA	NA	NA	NA	NA	NA	NA	NA	NA	FALSE	NA	NA	NA	NA	NA	NA	0.06161989	NA	INTERGENIC(MODIFIER||||||||||1)	NA	NA	-
3	Chr03	37476996	NA	C	T	222	PASS	31	0,0,18,13	46	-120	1	2	NA	NA	NA	NA	NA	NA	NA	NA	NA	FALSE	NA	NA	NA	NA	NA	NA	0.2003056	NA	INTERGENIC(MODIFIER||||||||||1)	NA	NA	-
3	Chr03	37477523	NA	G	A	222	PASS	26	0,0,12,13	43	-102	1	2	NA	NA	NA	NA	NA	NA	NA	NA	NA	FALSE	NA	NA	NA	NA	NA	NA	0.2558345	NA	INTERGENIC(MODIFIER||||||||||1)	NA	NA	-
3	Chr03	37477635	NA	A	G	222	PASS	16	0,0,11,5	44	-75	1	2	NA	NA	NA	NA	NA	NA	NA	NA	NA	FALSE	NA	NA	NA	NA	NA	NA	0.1310399	NA	INTERGENIC(MODIFIER||||||||||1)	NA	NA	-
3	Chr03	37477797	NA	C	T	222	PASS	28	0,0,14,14	46	-111	1	2	NA	NA	NA	NA	NA	NA	NA	NA	NA	FALSE	NA	NA	NA	NA	NA	NA	0.107101	NA	INTERGENIC(MODIFIER||||||||||1)	NA	NA	-
3	Chr03	37478178	NA	ACCCCCCC	ACCCCCCCC	87.5	PASS	25	0,0,13,11	49	-107	1	2	NA	25,1.000000	NA	NA	NA	NA	NA	NA	NA	TRUE	NA	NA	NA	NA	NA	NA	0.07730144	NA	INTERGENIC(MODIFIER||||||||||1)	NA	NA	-
3	Chr03	37478671	NA	T	G	222	PASS	32	0,0,11,21	46	-123	1	2	NA	NA	NA	NA	NA	NA	NA	NA	NA	FALSE	NA	NA	NA	NA	NA	NA	0.1059229	NA	INTERGENIC(MODIFIER||||||||||1)	NA	NA	-
3	Chr03	37479046	NA	C	A	222	PASS	22	0,0,13,9	46	-93	1	2	NA	NA	NA	NA	NA	NA	NA	NA	NA	FALSE	NA	NA	NA	NA	NA	NA	0.1571177	NA	INTERGENIC(MODIFIER||||||||||1)	NA	NA	-
3	Chr03	37479361	NA	T	C	222	PASS	31	0,0,15,16	47	-120	1	2	NA	NA	NA	NA	NA	NA	NA	NA	NA	FALSE	NA	NA	NA	NA	NA	NA	0.2032313	NA	INTERGENIC(MODIFIER||||||||||1)	NA	NA	-
3	Chr03	37479504	NA	T	C	222	PASS	23	0,0,10,13	45	-96	1	2	NA	NA	NA	NA	NA	NA	NA	NA	NA	FALSE	NA	NA	NA	NA	NA	NA	0.1078249	NA	INTERGENIC(MODIFIER||||||||||1)	NA	NA	-
3	Chr03	37479701	NA	G	C	222	PASS	24	0,0,14,10	47	-99	1	2	NA	NA	NA	NA	NA	NA	NA	NA	NA	FALSE	NA	NA	NA	NA	NA	NA	0.1568441	NA	INTERGENIC(MODIFIER||||||||||1)	NA	NA	-
3	Chr03	37480715	NA	C	A	222	PASS	20	0,0,8,12	47	-87	1	2	NA	NA	NA	NA	NA	NA	NA	NA	NA	FALSE	NA	NA	NA	NA	NA	NA	0.1678564	NA	INTERGENIC(MODIFIER||||||||||1)	NA	NA	-
3	Chr03	37481150	NA	A	G	222	PASS	19	0,0,10,9	44	-84	1	2	NA	NA	NA	NA	NA	NA	NA	NA	NA	FALSE	NA	NA	NA	NA	NA	NA	0.1414113	NA	INTERGENIC(MODIFIER||||||||||1)	NA	NA	-
3	Chr03	37481232	NA	C	T	222	PASS	22	0,0,11,11	44	-93	1	2	NA	NA	NA	NA	NA	NA	NA	NA	NA	FALSE	NA	NA	NA	NA	NA	NA	0.1639497	NA	INTERGENIC(MODIFIER||||||||||1)	NA	NA	-
3	Chr03	37481368	NA	T	A	222	PASS	18	0,0,3,14	47	-78	1	2	NA	NA	NA	NA	NA	NA	NA	NA	NA	FALSE	NA	NA	NA	NA	NA	NA	0.04181675	NA	INTERGENIC(MODIFIER||||||||||1)	NA	NA	-
3	Chr03	37482443	NA	T	C	222	PASS	15	0,0,6,8	45	-69	1	2	NA	NA	NA	NA	NA	NA	NA	NA	NA	FALSE	NA	NA	NA	NA	NA	NA	0.161464	NA	INTERGENIC(MODIFIER||||||||||1)	NA	NA	-
3	Chr03	37482564	NA	T	G	222	PASS	16	0,0,10,5	45	-72	1	2	NA	NA	NA	NA	NA	NA	NA	NA	NA	FALSE	NA	NA	NA	NA	NA	NA	0.1667749	NA	INTERGENIC(MODIFIER||||||||||1)	NA	NA	-
3	Chr03	37483167	NA	C	G	222	PASS	29	1,5,7,15	41	-54	1	2	NA	NA	NA	NA	NA	NA	NA	NA	0.64,0.37,1,1	FALSE	NA	NA	NA	NA	-0.9798119	NA	0.1243496	NA	INTERGENIC(MODIFIER||||||||||1)	NA	NA	-
3	Chr03	37483500	NA	C	T	213	PASS	11	0,0,8,3	46	-60	1	2	NA	NA	NA	NA	NA	NA	NA	NA	NA	FALSE	NA	NA	NA	NA	NA	NA	0.1354652	NA	INTERGENIC(MODIFIER||||||||||1)	NA	NA	-
3	Chr03	37483701	NA	TA	T	206	PASS	9	0,0,5,4	50	-61.5	1	2	NA	9,1.000000	NA	NA	NA	NA	NA	NA	NA	TRUE	NA	NA	NA	NA	NA	NA	0.1200904	NA	INTERGENIC(MODIFIER||||||||||1)	NA	NA	-
3	Chr03	37483973	NA	A	C	209	PASS	19	0,0,14,5	28	-84	1	2	NA	NA	NA	NA	NA	NA	NA	NA	NA	FALSE	NA	NA	NA	NA	NA	NA	0.1866282	NA	INTERGENIC(MODIFIER||||||||||1)	NA	NA	-
3	Chr03	37483974	NA	T	C	209	PASS	19	0,0,14,5	28	-84	1	2	NA	NA	NA	NA	NA	NA	NA	NA	NA	FALSE	NA	NA	NA	NA	NA	NA	0.1836249	NA	INTERGENIC(MODIFIER||||||||||1)	NA	NA	-
3	Chr03	37483981	NA	T	C	222	PASS	24	0,0,16,7	30	-96	1	2	NA	NA	NA	NA	NA	NA	NA	NA	NA	FALSE	NA	NA	NA	NA	NA	NA	0.04629528	NA	INTERGENIC(MODIFIER||||||||||1)	NA	NA	-
3	Chr03	37484336	NA	G	A	222	PASS	27	0,0,11,14	44	-99	1	2	NA	NA	NA	NA	NA	NA	NA	NA	NA	FALSE	NA	NA	NA	NA	NA	NA	0.2548679	NA	INTERGENIC(MODIFIER||||||||||1)	NA	NA	-
3	Chr03	37484768	NA	T	C	222	PASS	16	0,0,9,7	42	-75	1	2	NA	NA	NA	NA	NA	NA	NA	NA	NA	FALSE	NA	NA	NA	NA	NA	NA	0.1720341	NA	INTERGENIC(MODIFIER||||||||||1)	NA	NA	-
3	Chr03	37485264	NA	C	T	152	PASS	11	0,0,2,9	36	-60	1	2	NA	NA	NA	NA	NA	NA	NA	NA	NA	FALSE	NA	NA	NA	NA	NA	NA	0.1424387	NA	INTERGENIC(MODIFIER||||||||||1)	NA	NA	-
3	Chr03	37485318	NA	T	C	122	PASS	8	0,0,0,7	39	-48	1	2	NA	NA	NA	NA	NA	NA	NA	NA	NA	FALSE	NA	NA	NA	NA	NA	NA	0.06505615	NA	INTERGENIC(MODIFIER||||||||||1)	NA	NA	-
3	Chr03	37485496	NA	C	T	93.1	PASS	6	0,0,1,5	37	-45	1	2	NA	NA	NA	NA	NA	NA	NA	NA	NA	FALSE	NA	NA	NA	NA	NA	NA	0.08251518	NA	INTERGENIC(MODIFIER||||||||||1)	NA	NA	-
3	Chr03	37485627	NA	A	G	72	PASS	3	0,0,2,1	40	-36	1	2	NA	NA	NA	NA	NA	NA	NA	NA	NA	FALSE	NA	NA	NA	NA	NA	NA	0.05628053	NA	INTERGENIC(MODIFIER||||||||||1)	NA	NA	-
3	Chr03	37485988	NA	A	G	131	PASS	8	0,0,8,0	40	-51	1	2	NA	NA	NA	NA	NA	NA	NA	NA	NA	FALSE	NA	NA	NA	NA	NA	NA	0.09762378	NA	INTERGENIC(MODIFIER||||||||||1)	NA	NA	-
3	Chr03	37486680	NA	C	T	222	PASS	33	4,3,15,10	40	-41	1	2	NA	NA	NA	NA	NA	NA	NA	NA	1,1,1,0.066	FALSE	NA	NA	NA	NA	1.367527	NA	0.2486433	NA	INTERGENIC(MODIFIER||||||||||1)	NA	NA	-
3	Chr03	37486808	NA	G	A	222	PASS	20	0,1,8,11	43	-71	1	2	NA	NA	NA	NA	NA	NA	NA	NA	1,1,1,1	FALSE	NA	NA	NA	NA	1.560798	NA	0.1895722	NA	INTERGENIC(MODIFIER||||||||||1)	NA	NA	-
3	Chr03	37487695	NA	G	A	222	PASS	27	0,0,9,17	46	-105	1	2	NA	NA	NA	NA	NA	NA	NA	NA	NA	FALSE	NA	NA	NA	NA	NA	NA	0.08286698	NA	INTERGENIC(MODIFIER||||||||||1)	NA	NA	-
3	Chr03	37488247	NA	C	T	222	PASS	13	0,0,8,4	47	-63	1	2	NA	NA	NA	NA	NA	NA	NA	NA	NA	FALSE	NA	NA	NA	NA	NA	NA	0.02995434	NA	INTERGENIC(MODIFIER||||||||||1)	NA	NA	-
3	Chr03	37488388	NA	C	T	222	PASS	18	0,0,13,5	47	-81	1	2	NA	NA	NA	NA	NA	NA	NA	NA	NA	FALSE	NA	NA	NA	NA	NA	NA	0.1845743	NA	INTERGENIC(MODIFIER||||||||||1)	NA	NA	-
3	Chr03	37489075	NA	G	A	222	PASS	24	3,2,8,11	38	-53	1	2	NA	NA	NA	NA	NA	NA	NA	NA	0.63,0.3,1,0.082	FALSE	NA	NA	NA	NA	0.1421637	NA	0.1315647	NA	INTERGENIC(MODIFIER||||||||||1)	NA	NA	-
3	Chr03	37489190	NA	T	A	222	PASS	19	0,0,9,10	44	-84	1	2	NA	NA	NA	NA	NA	NA	NA	NA	NA	FALSE	NA	NA	NA	NA	NA	NA	0.1632672	NA	INTERGENIC(MODIFIER||||||||||1)	NA	NA	-
3	Chr03	37489654	NA	A	T	222	PASS	16	0,0,10,6	39	-75	1	2	NA	NA	NA	NA	NA	NA	NA	NA	NA	FALSE	NA	NA	NA	NA	NA	NA	0.177867	NA	INTERGENIC(MODIFIER||||||||||1)	NA	NA	-
3	Chr03	37489689	NA	C	T	222	PASS	20	0,0,16,4	39	-87	1	2	NA	NA	NA	NA	NA	NA	NA	NA	NA	FALSE	NA	NA	NA	NA	NA	NA	0.198007	NA	INTERGENIC(MODIFIER||||||||||1)	NA	NA	-
3	Chr03	37489757	NA	G	A	222	PASS	25	0,0,14,9	42	-96	1	2	NA	NA	NA	NA	NA	NA	NA	NA	NA	FALSE	NA	NA	NA	NA	NA	NA	0.1638144	NA	INTERGENIC(MODIFIER||||||||||1)	NA	NA	-
3	Chr03	37490009	NA	AGGGGGGG	AGGGGGG	45.5	PASS	20	0,0,14,3	50	-85.5	1	2	NA	16,0.800000	NA	NA	NA	NA	NA	NA	NA	TRUE	NA	NA	NA	NA	NA	NA	0.1831604	NA	INTERGENIC(MODIFIER||||||||||1)	NA	NA	-
3	Chr03	37490459	NA	C	T	222	PASS	24	0,1,10,13	41	-85	1	2	NA	NA	NA	NA	NA	NA	NA	NA	1,1,1,1	FALSE	NA	NA	NA	NA	1.44463	NA	0.1693694	NA	INTERGENIC(MODIFIER||||||||||1)	NA	NA	-
3	Chr03	37490530	NA	C	T	222	PASS	26	0,1,7,18	41	-91	1	2	NA	NA	NA	NA	NA	NA	NA	NA	1,0.34,1,0.28	FALSE	NA	NA	NA	NA	0.1333333	NA	0.05359729	NA	INTERGENIC(MODIFIER||||||||||1)	NA	NA	-
3	Chr03	37490754	NA	C	T	222	PASS	22	0,0,11,11	46	-93	1	2	NA	NA	NA	NA	NA	NA	NA	NA	NA	FALSE	NA	NA	NA	NA	NA	NA	0.1942705	NA	INTERGENIC(MODIFIER||||||||||1)	NA	NA	-
3	Chr03	37490973	NA	T	C	222	PASS	18	0,1,13,4	40	-66	1	2	NA	NA	NA	NA	NA	NA	NA	NA	0.28,0.48,1,0.21	FALSE	NA	NA	NA	NA	-0.3854955	NA	0.08598173	NA	INTERGENIC(MODIFIER||||||||||1)	NA	NA	-
3	Chr03	37491046	NA	G	A	222	PASS	17	0,0,12,5	42	-78	1	2	NA	NA	NA	NA	NA	NA	NA	NA	NA	FALSE	NA	NA	NA	NA	NA	NA	0.1505626	NA	INTERGENIC(MODIFIER||||||||||1)	NA	NA	-
3	Chr03	37491183	NA	C	T	222	PASS	21	0,0,6,15	46	-90	1	2	NA	NA	NA	NA	NA	NA	NA	NA	NA	FALSE	NA	NA	NA	NA	NA	NA	0.1670027	NA	INTERGENIC(MODIFIER||||||||||1)	NA	NA	-
3	Chr03	37491627	NA	T	C	222	PASS	17	0,0,9,6	42	-72	1	2	NA	NA	NA	NA	NA	NA	NA	NA	NA	FALSE	NA	NA	NA	NA	NA	NA	0.1709482	NA	INTERGENIC(MODIFIER||||||||||1)	NA	NA	-
3	Chr03	37491641	NA	C	T	222	PASS	15	0,0,9,6	42	-72	1	2	NA	NA	NA	NA	NA	NA	NA	NA	NA	FALSE	NA	NA	NA	NA	NA	NA	0.1074154	NA	INTERGENIC(MODIFIER||||||||||1)	NA	NA	-
3	Chr03	37491985	NA	G	C	222	PASS	13	0,0,3,9	47	-63	1	2	NA	NA	NA	NA	NA	NA	NA	NA	NA	FALSE	NA	NA	NA	NA	NA	NA	0.05459928	NA	INTERGENIC(MODIFIER||||||||||1)	NA	NA	-
3	Chr03	37492131	NA	C	T	218	PASS	11	0,0,4,7	46	-60	1	2	NA	NA	NA	NA	NA	NA	NA	NA	NA	FALSE	NA	NA	NA	NA	NA	NA	0.08637632	NA	INTERGENIC(MODIFIER||||||||||1)	NA	NA	-
3	Chr03	37492403	NA	T	C	222	PASS	14	0,0,9,5	45	-69	1	2	NA	NA	NA	NA	NA	NA	NA	NA	NA	FALSE	NA	NA	NA	NA	NA	NA	0.1353626	NA	INTERGENIC(MODIFIER||||||||||1)	NA	NA	-
3	Chr03	37494872	NA	G	A	7.59	Qual	2	0,0,0,2	28	-33	1	2	NA	NA	NA	NA	NA	NA	NA	NA	NA	FALSE	NA	NA	NA	NA	NA	NA	0.0752	NA	INTERGENIC(MODIFIER||||||||||1)	NA	NA	-
3	Chr03	37494952	NA	T	C	137	PASS	9	0,0,3,5	31	-51	1	2	NA	NA	NA	NA	NA	NA	NA	NA	NA	FALSE	NA	NA	NA	NA	NA	NA	0.1019709	NA	INTERGENIC(MODIFIER||||||||||1)	NA	NA	-
3	Chr03	37494953	NA	G	A	141	PASS	9	0,0,3,5	31	-51	1	2	NA	NA	NA	NA	NA	NA	NA	NA	NA	FALSE	NA	NA	NA	NA	NA	NA	0.1013665	NA	INTERGENIC(MODIFIER||||||||||1)	NA	NA	-
3	Chr03	37494981	NA	T	C	192	PASS	11	0,0,5,5	35	-57	1	2	NA	NA	NA	NA	NA	NA	NA	NA	NA	FALSE	NA	NA	NA	NA	NA	NA	0.1325978	NA	INTERGENIC(MODIFIER||||||||||1)	NA	NA	-
3	Chr03	37495397	NA	G	T	222	PASS	18	0,0,7,10	43	-78	1	2	NA	NA	NA	NA	NA	NA	NA	NA	NA	FALSE	NA	NA	NA	NA	NA	NA	0.176769	NA	INTERGENIC(MODIFIER||||||||||1)	NA	NA	-
3	Chr03	37495466	NA	A	G	222	PASS	15	0,0,9,6	43	-72	1	2	NA	NA	NA	NA	NA	NA	NA	NA	NA	FALSE	NA	NA	NA	NA	NA	NA	0.1703318	NA	INTERGENIC(MODIFIER||||||||||1)	NA	NA	-
3	Chr03	37495885	NA	T	C	222	PASS	21	0,0,9,11	42	-87	1	2	NA	NA	NA	NA	NA	NA	NA	NA	NA	FALSE	NA	NA	NA	NA	NA	NA	0.1870599	NA	INTERGENIC(MODIFIER||||||||||1)	NA	NA	-
3	Chr03	37495962	NA	G	T	222	PASS	16	0,0,8,8	39	-75	1	2	NA	NA	NA	NA	NA	NA	NA	NA	NA	FALSE	NA	NA	NA	NA	NA	NA	0.178458	NA	INTERGENIC(MODIFIER||||||||||1)	NA	NA	-
3	Chr03	37496029	NA	T	C	222	PASS	13	0,0,3,8	42	-60	1	2	NA	NA	NA	NA	NA	NA	NA	NA	NA	FALSE	NA	NA	NA	NA	NA	NA	0.1379456	NA	INTERGENIC(MODIFIER||||||||||1)	NA	NA	-
3	Chr03	37496660	NA	G	A	222	PASS	23	1,1,8,13	34	-72	1	2	NA	NA	NA	NA	NA	NA	NA	NA	1,1,1,0.24	FALSE	NA	NA	NA	NA	1.145644	NA	0.1697461	NA	INTERGENIC(MODIFIER||||||||||1)	NA	NA	-
3	Chr03	37497256	NA	C	T	134	PASS	19	5,0,10,4	29	33	0.5	1	NA	NA	NA	NA	NA	NA	NA	NA	0.53,0.27,0.25,1	FALSE	NA	NA	NA	NA	-0.324037	NA	0.1534872	NA	INTERGENIC(MODIFIER||||||||||1)	NA	NA	-
3	Chr03	37497297	NA	T	C	222	PASS	24	0,0,17,7	29	-99	1	2	NA	NA	NA	NA	NA	NA	NA	NA	NA	FALSE	NA	NA	NA	NA	NA	NA	0.1966641	NA	INTERGENIC(MODIFIER||||||||||1)	NA	NA	-
3	Chr03	37497712	NA	C	G	55	PASS	38	14,16,5,3	38	58	0.5	1	NA	NA	NA	NA	NA	NA	NA	NA	0.69,1,0.25,1	FALSE	NA	NA	NA	NA	1.55755	NA	0.1224739	NA	INTERGENIC(MODIFIER||||||||||1)	NA	NA	-
3	Chr03	37497749	NA	T	G	100	PASS	36	13,12,5,6	40	103	0.5	1	NA	NA	NA	NA	NA	NA	NA	NA	1,1,6e-05,0.23	FALSE	NA	NA	NA	NA	2.884714	NA	0.1354519	NA	INTERGENIC(MODIFIER||||||||||1)	NA	NA	-
3	Chr03	37497892	NA	C	A	222	PASS	34	0,1,25,8	45	-114	1	2	NA	NA	NA	NA	NA	NA	NA	NA	0.26,1,1,1	FALSE	NA	NA	NA	NA	1.630871	NA	0.2224517	NA	INTERGENIC(MODIFIER||||||||||1)	NA	NA	-
3	Chr03	37498434	NA	T	A	223	PASS	38	3,4,12,14	34	-36	1	2	NA	NA	NA	NA	NA	NA	NA	NA	1,1,1,1	FALSE	NA	NA	NA	NA	2.576151	NA	0.1846205	NA	INTERGENIC(MODIFIER||||||||||1)	NA	NA	-
3	Chr03	37498697	NA	T	A	222	PASS	29	0,0,16,12	46	-111	1	2	NA	NA	NA	NA	NA	NA	NA	NA	NA	FALSE	NA	NA	NA	NA	NA	NA	0.2451067	NA	INTERGENIC(MODIFIER||||||||||1)	NA	NA	-
3	Chr03	37498973	NA	A	T	222	PASS	32	1,2,8,20	41	-56	1	2	NA	NA	NA	NA	NA	NA	NA	NA	1,0.29,1,0.2	FALSE	NA	NA	NA	NA	0.2338536	NA	0.2106829	NA	INTERGENIC(MODIFIER||||||||||1)	NA	NA	-
3	Chr03	37499177	NA	C	T	222	PASS	23	0,0,5,18	34	-96	1	2	NA	NA	NA	NA	NA	NA	NA	NA	NA	FALSE	NA	NA	NA	NA	NA	NA	0.04961145	NA	INTERGENIC(MODIFIER||||||||||1)	NA	NA	-
3	Chr03	37499339	NA	C	T	222	PASS	20	1,2,11,6	38	-57	1	2	NA	NA	NA	NA	NA	NA	NA	NA	0.54,0.41,1,1	FALSE	NA	NA	NA	NA	0.8468098	NA	0.1799852	NA	INTERGENIC(MODIFIER||||||||||1)	NA	NA	-
3	Chr03	37501377	NA	C	A	69.1	PASS	19	2,2,5,9	15	-46	1	2	NA	NA	NA	NA	NA	NA	NA	NA	1,0.3,1,1	FALSE	NA	NA	NA	NA	-2.177076	NA	0.1454237	NA	INTERGENIC(MODIFIER||||||||||1)	NA	NA	-
3	Chr03	37501467	NA	A	C	67	PASS	15	0,0,5,9	14	-66	1	2	NA	NA	NA	NA	NA	NA	NA	NA	NA	FALSE	NA	NA	NA	NA	NA	NA	0.1665555	NA	INTERGENIC(MODIFIER||||||||||1)	NA	NA	-
3	Chr03	37501491	NA	A	G	73.2	PASS	15	0,3,4,7	17	-43	1	2	NA	NA	NA	NA	NA	NA	NA	NA	0.51,0.27,1,0.31	FALSE	NA	NA	NA	NA	-1.712698	NA	0.1322487	NA	INTERGENIC(MODIFIER||||||||||1)	NA	NA	-
3	Chr03	37501637	NA	G	A	219	PASS	50	6,14,16,14	22	-31	1	2	NA	NA	NA	NA	NA	NA	NA	NA	0.15,0.25,1,1	FALSE	NA	NA	NA	NA	4.326945	NA	0.01228324	NA	INTERGENIC(MODIFIER||||||||||1)	NA	NA	-
3	Chr03	37502181	NA	G	C	222	PASS	44	4,5,20,15	33	-57	1	2	NA	NA	NA	NA	NA	NA	NA	NA	0.71,0.22,1,1	FALSE	NA	NA	NA	NA	-2.269466	NA	0.2353811	NA	INTERGENIC(MODIFIER||||||||||1)	NA	NA	-
3	Chr03	37503092	NA	T	C	225	PASS	53	15,5,16,17	28	-4.75	0.501	1	NA	NA	NA	NA	NA	NA	NA	NA	0.085,0.33,1,1	FALSE	NA	NA	NA	NA	0.2110181	NA	0.1291382	NA	INTERGENIC(MODIFIER||||||||||1)	NA	NA	-
3	Chr03	37503821	NA	C	T	222	PASS	30	0,4,13,13	37	-67	1	2	NA	NA	NA	NA	NA	NA	NA	NA	0.11,0.22,1,1	FALSE	NA	NA	NA	NA	-2.47086	NA	0.09535134	NA	INTERGENIC(MODIFIER||||||||||1)	NA	NA	-
3	Chr03	37505965	NA	G	C	222	PASS	21	0,0,11,10	46	-90	1	2	NA	NA	NA	NA	NA	NA	NA	NA	NA	FALSE	NA	NA	NA	NA	NA	NA	0.1697622	NA	INTERGENIC(MODIFIER||||||||||1)	NA	NA	-
3	Chr03	37506384	NA	C	A	222	PASS	32	0,0,15,16	46	-120	1	2	NA	NA	NA	NA	NA	NA	NA	NA	NA	FALSE	NA	NA	NA	NA	NA	NA	0.1968501	NA	INTERGENIC(MODIFIER||||||||||1)	NA	NA	-
3	Chr03	37507134	NA	A	G	222	PASS	33	0,0,18,14	47	-123	1	2	NA	NA	NA	NA	NA	NA	NA	NA	NA	FALSE	NA	NA	NA	NA	NA	NA	0.1568025	NA	INTERGENIC(MODIFIER||||||||||1)	NA	NA	-
3	Chr03	37508375	NA	T	C	222	PASS	22	0,0,7,13	47	-87	1	2	NA	NA	NA	NA	NA	NA	NA	NA	NA	FALSE	NA	NA	NA	NA	NA	NA	0.126674	NA	INTERGENIC(MODIFIER||||||||||1)	NA	NA	-
3	Chr03	37508658	NA	T	C	222	PASS	17	0,0,10,7	40	-78	1	2	NA	NA	NA	NA	NA	NA	NA	NA	NA	FALSE	NA	NA	NA	NA	NA	NA	0.1811326	NA	INTERGENIC(MODIFIER||||||||||1)	NA	NA	-
3	Chr03	37508672	NA	T	C	222	PASS	18	0,0,10,8	40	-81	1	2	NA	NA	NA	NA	NA	NA	NA	NA	NA	FALSE	NA	NA	NA	NA	NA	NA	0.1878174	NA	INTERGENIC(MODIFIER||||||||||1)	NA	NA	-
3	Chr03	37508900	NA	G	A	222	PASS	14	0,0,3,11	45	-69	1	2	NA	NA	NA	NA	NA	NA	NA	NA	NA	FALSE	NA	NA	NA	NA	NA	NA	0.166357	NA	INTERGENIC(MODIFIER||||||||||1)	NA	NA	-
3	Chr03	37508982	NA	C	T	222	PASS	18	0,0,9,8	41	-78	1	2	NA	NA	NA	NA	NA	NA	NA	NA	NA	FALSE	NA	NA	NA	NA	NA	NA	0.1496973	NA	INTERGENIC(MODIFIER||||||||||1)	NA	NA	-
3	Chr03	37509039	NA	A	G	222	PASS	16	0,0,9,6	43	-72	1	2	NA	NA	NA	NA	NA	NA	NA	NA	NA	FALSE	NA	NA	NA	NA	NA	NA	0.1617175	NA	INTERGENIC(MODIFIER||||||||||1)	NA	NA	-
3	Chr03	37509217	NA	A	G	197	PASS	10	0,0,4,6	40	-57	1	2	NA	NA	NA	NA	NA	NA	NA	NA	NA	FALSE	NA	NA	NA	NA	NA	NA	0.1296015	NA	INTERGENIC(MODIFIER||||||||||1)	NA	NA	-
3	Chr03	37509218	NA	G	A	209	PASS	10	0,0,4,6	40	-57	1	2	NA	NA	NA	NA	NA	NA	NA	NA	NA	FALSE	NA	NA	NA	NA	NA	NA	0.1309129	NA	INTERGENIC(MODIFIER||||||||||1)	NA	NA	-
3	Chr03	37509362	NA	T	C	222	PASS	15	0,0,8,6	46	-69	1	2	NA	NA	NA	NA	NA	NA	NA	NA	NA	FALSE	NA	NA	NA	NA	NA	NA	0.1601332	NA	INTERGENIC(MODIFIER||||||||||1)	NA	NA	-
3	Chr03	37509586	NA	AG	A	205	PASS	11	0,0,3,7	50	-64.5	1	2	NA	11,1.000000	NA	NA	NA	NA	NA	NA	NA	TRUE	NA	NA	NA	NA	NA	NA	0.1390429	NA	INTERGENIC(MODIFIER||||||||||1)	NA	NA	-
3	Chr03	37509890	NA	C	T	172	PASS	10	1,0,6,3	45	-40	1	2	NA	NA	NA	NA	NA	NA	NA	NA	1,0.42,1,0.3	FALSE	NA	NA	NA	NA	-1.392621	NA	0.1305775	NA	INTERGENIC(MODIFIER||||||||||1)	NA	NA	-
3	Chr03	37510019	NA	C	T	222	PASS	15	0,0,7,5	47	-63	1	2	NA	NA	NA	NA	NA	NA	NA	NA	NA	FALSE	NA	NA	NA	NA	NA	NA	0.151389	NA	INTERGENIC(MODIFIER||||||||||1)	NA	NA	-
3	Chr03	37510639	NA	G	A	222	PASS	17	0,0,6,11	41	-78	1	2	NA	NA	NA	NA	NA	NA	NA	NA	NA	FALSE	NA	NA	NA	NA	NA	NA	0.1819788	NA	INTERGENIC(MODIFIER||||||||||1)	NA	NA	-
3	Chr03	37510653	NA	T	C	222	PASS	17	0,0,6,10	41	-75	1	2	NA	NA	NA	NA	NA	NA	NA	NA	NA	FALSE	NA	NA	NA	NA	NA	NA	0.1774287	NA	INTERGENIC(MODIFIER||||||||||1)	NA	NA	-
3	Chr03	37510932	NA	T	G	222	PASS	15	0,0,5,9	47	-69	1	2	NA	NA	NA	NA	NA	NA	NA	NA	NA	FALSE	NA	NA	NA	NA	NA	NA	0.1222968	NA	INTERGENIC(MODIFIER||||||||||1)	NA	NA	-
3	Chr03	37511212	NA	A	G	184	PASS	9	0,0,7,2	47	-54	1	2	NA	NA	NA	NA	NA	NA	NA	NA	NA	FALSE	NA	NA	NA	NA	NA	NA	0.1286459	NA	INTERGENIC(MODIFIER||||||||||1)	NA	NA	-
3	Chr03	37511469	NA	G	A	132	PASS	6	0,0,4,2	47	-45	1	2	NA	NA	NA	NA	NA	NA	NA	NA	NA	FALSE	NA	NA	NA	NA	NA	NA	0.03799011	NA	INTERGENIC(MODIFIER||||||||||1)	NA	NA	-
3	Chr03	37511624	NA	C	A	222	PASS	15	0,0,10,5	42	-72	1	2	NA	NA	NA	NA	NA	NA	NA	NA	NA	FALSE	NA	NA	NA	NA	NA	NA	0.1486639	NA	INTERGENIC(MODIFIER||||||||||1)	NA	NA	-
3	Chr03	37511647	NA	A	G	222	PASS	12	0,0,7,5	41	-63	1	2	NA	NA	NA	NA	NA	NA	NA	NA	NA	FALSE	NA	NA	NA	NA	NA	NA	0.1443477	NA	INTERGENIC(MODIFIER||||||||||1)	NA	NA	-
3	Chr03	37512195	NA	G	A	222	PASS	20	0,1,8,11	47	-71	1	2	NA	NA	NA	NA	NA	NA	NA	NA	1,1,0.021,0.32	FALSE	NA	NA	NA	NA	-0.86711	NA	0.1830161	NA	INTERGENIC(MODIFIER||||||||||1)	NA	NA	-
3	Chr03	37512758	NA	T	G	222	PASS	21	0,0,17,4	47	-90	1	2	NA	NA	NA	NA	NA	NA	NA	NA	NA	FALSE	NA	NA	NA	NA	NA	NA	0.1497766	NA	INTERGENIC(MODIFIER||||||||||1)	NA	NA	-
3	Chr03	37513563	NA	A	G	150	PASS	6	0,0,3,3	46	-45	1	2	NA	NA	NA	NA	NA	NA	NA	NA	NA	FALSE	NA	NA	NA	NA	NA	NA	0.04532548	NA	INTERGENIC(MODIFIER||||||||||1)	NA	NA	-
3	Chr03	37513778	NA	A	G	222	PASS	17	0,0,9,8	45	-78	1	2	NA	NA	NA	NA	NA	NA	NA	NA	NA	FALSE	NA	NA	NA	NA	NA	NA	0.1342606	NA	INTERGENIC(MODIFIER||||||||||1)	NA	NA	-
3	Chr03	37513873	NA	G	C	222	PASS	12	0,0,6,5	45	-60	1	2	NA	NA	NA	NA	NA	NA	NA	NA	NA	FALSE	NA	NA	NA	NA	NA	NA	0.1354652	NA	INTERGENIC(MODIFIER||||||||||1)	NA	NA	-
3	Chr03	37515442	NA	A	G	222	PASS	17	0,0,9,8	46	-78	1	2	NA	NA	NA	NA	NA	NA	NA	NA	NA	FALSE	NA	NA	NA	NA	NA	NA	0.1632699	NA	INTERGENIC(MODIFIER||||||||||1)	NA	NA	-
3	Chr03	37515773	NA	C	T	222	PASS	19	0,0,10,7	46	-78	1	2	NA	NA	NA	NA	NA	NA	NA	NA	NA	FALSE	NA	NA	NA	NA	NA	NA	0.03254079	NA	INTERGENIC(MODIFIER||||||||||1)	NA	NA	-
3	Chr03	37516046	NA	A	T	222	PASS	15	0,0,6,8	39	-69	1	2	NA	NA	NA	NA	NA	NA	NA	NA	NA	FALSE	NA	NA	NA	NA	NA	NA	0.1624606	NA	INTERGENIC(MODIFIER||||||||||1)	NA	NA	-
3	Chr03	37516065	NA	G	T	222	PASS	19	0,0,9,10	41	-84	1	2	NA	NA	NA	NA	NA	NA	NA	NA	NA	FALSE	NA	NA	NA	NA	NA	NA	0.1349209	NA	INTERGENIC(MODIFIER||||||||||1)	NA	NA	-
3	Chr03	37516226	NA	C	T	222	PASS	20	0,0,8,11	46	-84	1	2	NA	NA	NA	NA	NA	NA	NA	NA	NA	FALSE	NA	NA	NA	NA	NA	NA	0.06139776	NA	INTERGENIC(MODIFIER||||||||||1)	NA	NA	-
3	Chr03	37516557	NA	T	C	222	PASS	15	0,0,7,8	47	-72	1	2	NA	NA	NA	NA	NA	NA	NA	NA	NA	FALSE	NA	NA	NA	NA	NA	NA	0.1720983	NA	INTERGENIC(MODIFIER||||||||||1)	NA	NA	-
3	Chr03	37517382	NA	G	C	222	PASS	21	0,0,9,12	46	-90	1	2	NA	NA	NA	NA	NA	NA	NA	NA	NA	FALSE	NA	NA	NA	NA	NA	NA	0.1159646	NA	INTERGENIC(MODIFIER||||||||||1)	NA	NA	-
3	Chr03	37517494	NA	A	G	222	PASS	16	0,0,12,4	45	-75	1	2	NA	NA	NA	NA	NA	NA	NA	NA	NA	FALSE	NA	NA	NA	NA	NA	NA	0.1752698	NA	INTERGENIC(MODIFIER||||||||||1)	NA	NA	-
3	Chr03	37517975	NA	A	T	222	PASS	18	0,0,12,6	43	-81	1	2	NA	NA	NA	NA	NA	NA	NA	NA	NA	FALSE	NA	NA	NA	NA	NA	NA	0.1380939	NA	INTERGENIC(MODIFIER||||||||||1)	NA	NA	-
3	Chr03	37518005	NA	C	T	222	PASS	22	0,0,16,6	43	-93	1	2	NA	NA	NA	NA	NA	NA	NA	NA	NA	FALSE	NA	NA	NA	NA	NA	NA	0.1771221	NA	INTERGENIC(MODIFIER||||||||||1)	NA	NA	-
3	Chr03	37518298	NA	T	C	222	PASS	21	0,0,10,11	46	-90	1	2	NA	NA	NA	NA	NA	NA	NA	NA	NA	FALSE	NA	NA	NA	NA	NA	NA	0.07772136	NA	INTERGENIC(MODIFIER||||||||||1)	NA	NA	-
3	Chr03	37518781	NA	C	A	222	PASS	22	0,0,13,7	47	-87	1	2	NA	NA	NA	NA	NA	NA	NA	NA	NA	FALSE	NA	NA	NA	NA	NA	NA	0.1931221	NA	INTERGENIC(MODIFIER||||||||||1)	NA	NA	-
3	Chr03	37518986	NA	G	A	222	PASS	24	0,0,13,11	47	-99	1	2	NA	NA	NA	NA	NA	NA	NA	NA	NA	FALSE	NA	NA	NA	NA	NA	NA	0.1993766	NA	INTERGENIC(MODIFIER||||||||||1)	NA	NA	-
3	Chr03	37519254	NA	T	C	222	PASS	26	0,0,14,12	46	-105	1	2	NA	NA	NA	NA	NA	NA	NA	NA	NA	FALSE	NA	NA	NA	NA	NA	NA	0.0212214	NA	INTERGENIC(MODIFIER||||||||||1)	NA	NA	-
3	Chr03	37519455	NA	A	G	222	PASS	17	0,0,5,9	46	-69	1	2	NA	NA	NA	NA	NA	NA	NA	NA	NA	FALSE	NA	NA	NA	NA	NA	NA	0.09513998	NA	INTERGENIC(MODIFIER||||||||||1)	NA	NA	-
3	Chr03	37519643	NA	G	A	222	PASS	23	0,0,12,10	47	-93	1	2	NA	NA	NA	NA	NA	NA	NA	NA	NA	FALSE	NA	NA	NA	NA	NA	NA	0.2039542	NA	INTERGENIC(MODIFIER||||||||||1)	NA	NA	-
3	Chr03	37519840	NA	C	T	222	PASS	23	0,0,12,10	43	-93	1	2	NA	NA	NA	NA	NA	NA	NA	NA	NA	FALSE	NA	NA	NA	NA	NA	NA	0.2048846	NA	INTERGENIC(MODIFIER||||||||||1)	NA	NA	-
3	Chr03	37519864	NA	A	T	222	PASS	23	0,0,14,7	42	-90	1	2	NA	NA	NA	NA	NA	NA	NA	NA	NA	FALSE	NA	NA	NA	NA	NA	NA	0.1847024	NA	INTERGENIC(MODIFIER||||||||||1)	NA	NA	-
3	Chr03	37520192	NA	T	C	222	PASS	19	0,0,7,12	47	-84	1	2	NA	NA	NA	NA	NA	NA	NA	NA	NA	FALSE	NA	NA	NA	NA	NA	NA	0.1622002	NA	INTERGENIC(MODIFIER||||||||||1)	NA	NA	-
3	Chr03	37520358	NA	G	C	222	PASS	14	0,0,9,4	47	-66	1	2	NA	NA	NA	NA	NA	NA	NA	NA	NA	FALSE	NA	NA	NA	NA	NA	NA	0.136257	NA	INTERGENIC(MODIFIER||||||||||1)	NA	NA	-
3	Chr03	37520730	NA	T	C	222	PASS	14	0,0,8,6	46	-69	1	2	NA	NA	NA	NA	NA	NA	NA	NA	NA	FALSE	NA	NA	NA	NA	NA	NA	0.1643907	NA	INTERGENIC(MODIFIER||||||||||1)	NA	NA	-
3	Chr03	37521154	NA	CGGGGGGG	CGGGGGGGG	70.5	PASS	22	0,0,9,8	48	-85.5	1	2	NA	19,0.863636	NA	NA	NA	NA	NA	NA	NA	TRUE	NA	NA	NA	NA	NA	NA	0.04201716	NA	INTERGENIC(MODIFIER||||||||||1)	NA	NA	-
3	Chr03	37521312	NA	G	C	222	PASS	14	0,0,8,4	44	-63	1	2	NA	NA	NA	NA	NA	NA	NA	NA	NA	FALSE	NA	NA	NA	NA	NA	NA	0.11219	NA	INTERGENIC(MODIFIER||||||||||1)	NA	NA	-
3	Chr03	37521418	NA	C	A	222	PASS	23	0,0,13,10	46	-96	1	2	NA	NA	NA	NA	NA	NA	NA	NA	NA	FALSE	NA	NA	NA	NA	NA	NA	0.2114855	NA	INTERGENIC(MODIFIER||||||||||1)	NA	NA	-
3	Chr03	37521983	NA	T	C	222	PASS	18	0,0,7,11	47	-81	1	2	NA	NA	NA	NA	NA	NA	NA	NA	NA	FALSE	NA	NA	NA	NA	NA	NA	0.1838601	NA	INTERGENIC(MODIFIER||||||||||1)	NA	NA	-
3	Chr03	37522218	NA	A	G	222	PASS	26	0,0,13,12	46	-102	1	2	NA	NA	NA	NA	NA	NA	NA	NA	NA	FALSE	NA	NA	NA	NA	NA	NA	0.2273026	NA	INTERGENIC(MODIFIER||||||||||1)	NA	NA	-
3	Chr03	37522372	NA	GCCCCCC	GCCCCC	97.5	PASS	33	0,0,22,8	50	-125	1	2	NA	30,0.909091	NA	NA	NA	NA	NA	NA	NA	TRUE	NA	NA	NA	NA	NA	NA	0.1288996	NA	INTERGENIC(MODIFIER||||||||||1)	NA	NA	-
3	Chr03	37522615	NA	C	T	222	PASS	26	0,0,12,14	47	-105	1	2	NA	NA	NA	NA	NA	NA	NA	NA	NA	FALSE	NA	NA	NA	NA	NA	NA	0.04173899	NA	INTERGENIC(MODIFIER||||||||||1)	NA	NA	-
3	Chr03	37524514	NA	A	G	222	PASS	21	0,0,9,11	46	-87	1	2	NA	NA	NA	NA	NA	NA	NA	NA	NA	FALSE	NA	NA	NA	NA	NA	NA	0.1984196	NA	INTERGENIC(MODIFIER||||||||||1)	NA	NA	-
3	Chr03	37526138	NA	G	A	121	PASS	26	1,4,4,15	22	-53	1	2	NA	NA	NA	NA	NA	NA	NA	NA	1,0.17,1,1	FALSE	NA	NA	NA	NA	2.558947	NA	0.1923875	NA	INTERGENIC(MODIFIER||||||||||1)	NA	NA	-
3	Chr03	37526596	NA	G	A	4.15	Qual	14	7,3,2,2	14	-10.5	0.5049	1	NA	NA	NA	NA	NA	NA	NA	NA	0.58,0.17,1,1	FALSE	NA	NA	NA	NA	-0.212132	NA	0.08259182	NA	INTERGENIC(MODIFIER||||||||||1)	NA	NA	-
3	Chr03	37526693	NA	G	A	56.1	PASS	20	3,8,6,3	17	-12.3	0.508	1	NA	NA	NA	NA	NA	NA	NA	NA	0.17,1,1,1	FALSE	NA	NA	NA	NA	-0.07597372	NA	0.1237236	NA	INTERGENIC(MODIFIER||||||||||1)	NA	NA	-
3	Chr03	37527266	NA	T	C	222	PASS	32	1,1,20,10	38	-91	1	2	NA	NA	NA	NA	NA	NA	NA	NA	1,1,1,0.17	FALSE	NA	NA	NA	NA	-0.2724746	NA	0.2788867	NA	INTERGENIC(MODIFIER||||||||||1)	NA	NA	-
3	Chr03	37527490	NA	G	A	196	PASS	28	0,0,5,23	29	-111	1	2	NA	NA	NA	NA	NA	NA	NA	NA	NA	FALSE	NA	NA	NA	NA	NA	NA	0.1554516	NA	INTERGENIC(MODIFIER||||||||||1)	NA	NA	-
3	Chr03	37528142	NA	T	G	14.4	PASS	5	0,0,3,2	15	-42	1	2	NA	NA	NA	NA	NA	NA	NA	NA	NA	FALSE	NA	NA	NA	NA	NA	NA	0.09024709	NA	INTERGENIC(MODIFIER||||||||||1)	NA	NA	-
3	Chr03	37528636	NA	CTTTTTTTT	CTTTTTTTTT	29.5	PASS	12	0,0,7,3	38	-64.5	1	2	NA	10,0.833333	NA	NA	NA	NA	NA	NA	NA	TRUE	NA	NA	NA	NA	NA	NA	0.1375331	NA	INTERGENIC(MODIFIER||||||||||1)	NA	NA	-
3	Chr03	37528949	NA	A	T	98.1	PASS	7	0,0,6,1	34	-48	1	2	NA	NA	NA	NA	NA	NA	NA	NA	NA	FALSE	NA	NA	NA	NA	NA	NA	0.06587481	NA	INTERGENIC(MODIFIER||||||||||1)	NA	NA	-
3	Chr03	37529473	NA	T	C	222	PASS	30	0,0,13,17	25	-117	1	2	NA	NA	NA	NA	NA	NA	NA	NA	NA	FALSE	NA	NA	NA	NA	NA	NA	0.2727531	NA	INTERGENIC(MODIFIER||||||||||1)	NA	NA	-
3	Chr03	37529790	NA	A	G	131	PASS	17	0,0,12,5	21	-78	1	2	NA	NA	NA	NA	NA	NA	NA	NA	NA	FALSE	NA	NA	NA	NA	NA	NA	0.1386262	NA	INTERGENIC(MODIFIER||||||||||1)	NA	NA	-
3	Chr03	37529988	NA	C	T	222	PASS	26	0,1,11,13	35	-75	1	2	NA	NA	NA	NA	NA	NA	NA	NA	1,0.38,1,0.5	FALSE	NA	NA	NA	NA	-1.040063	NA	0.1348091	NA	INTERGENIC(MODIFIER||||||||||1)	NA	NA	-
3	Chr03	37530009	NA	C	A	222	PASS	25	0,1,11,12	36	-72	1	2	NA	NA	NA	NA	NA	NA	NA	NA	1,1,1,1	FALSE	NA	NA	NA	NA	-1.733556	NA	0.1974976	NA	INTERGENIC(MODIFIER||||||||||1)	NA	NA	-
3	Chr03	37530106	NA	G	A	222	PASS	31	0,0,12,18	37	-117	1	2	NA	NA	NA	NA	NA	NA	NA	NA	NA	FALSE	NA	NA	NA	NA	NA	NA	0.2161754	NA	INTERGENIC(MODIFIER||||||||||1)	NA	NA	-
3	Chr03	37530227	NA	G	C	222	PASS	30	1,0,15,14	32	-103	1	2	NA	NA	NA	NA	NA	NA	NA	NA	1,0.47,1,0.31	FALSE	NA	NA	NA	NA	-0.462137	NA	0.2774124	NA	INTERGENIC(MODIFIER||||||||||1)	NA	NA	-
3	Chr03	37530294	NA	A	G	148	PASS	16	0,0,9,6	26	-72	1	2	NA	NA	NA	NA	NA	NA	NA	NA	NA	FALSE	NA	NA	NA	NA	NA	NA	0.1702281	NA	INTERGENIC(MODIFIER||||||||||1)	NA	NA	-
3	Chr03	37530961	NA	A	G	222	PASS	15	0,0,7,8	32	-72	1	2	NA	NA	NA	NA	NA	NA	NA	NA	NA	FALSE	NA	NA	NA	NA	NA	NA	0.1513996	NA	INTERGENIC(MODIFIER||||||||||1)	NA	NA	-
3	Chr03	37531036	NA	G	A	52	PASS	31	11,11,9,0	29	55	0.5	1	NA	NA	NA	NA	NA	NA	NA	NA	0.012,1,1,1	FALSE	NA	NA	NA	NA	-0.892148	NA	0.05461992	NA	INTERGENIC(MODIFIER||||||||||1)	NA	NA	-
3	Chr03	37531039	NA	T	A	57	PASS	30	9,11,10,0	29	60	0.5	1	NA	NA	NA	NA	NA	NA	NA	NA	0.004,0.14,1,1	FALSE	NA	NA	NA	NA	-1.297827	NA	0.03281074	NA	INTERGENIC(MODIFIER||||||||||1)	NA	NA	-
3	Chr03	37531061	NA	A	G	153	PASS	28	10,1,7,10	29	80	0.5	1	NA	NA	NA	NA	NA	NA	NA	NA	0.016,0.28,0.37,1	FALSE	NA	NA	NA	NA	0.7056057	NA	0.09589132	NA	INTERGENIC(MODIFIER||||||||||1)	NA	NA	-
3	Chr03	37531062	NA	A	T	127	PASS	29	10,1,7,10	29	80	0.5	1	NA	NA	NA	NA	NA	NA	NA	NA	0.016,0.2,0.37,1	FALSE	NA	NA	NA	NA	0.7056057	NA	0.1116833	NA	INTERGENIC(MODIFIER||||||||||1)	NA	NA	-
3	Chr03	37531267	NA	C	T	168	PASS	30	4,4,20,2	30	-26	0.8294	1	NA	NA	NA	NA	NA	NA	NA	NA	0.029,0.23,1,0.26	FALSE	NA	NA	NA	NA	1.899365	NA	0.1883411	NA	INTERGENIC(MODIFIER||||||||||1)	NA	NA	-
3	Chr03	37531268	NA	G	C	163	PASS	30	4,4,20,2	30	-26	0.8294	1	NA	NA	NA	NA	NA	NA	NA	NA	0.029,0.2,1,0.23	FALSE	NA	NA	NA	NA	1.852467	NA	0.1979779	NA	INTERGENIC(MODIFIER||||||||||1)	NA	NA	-
3	Chr03	37531632	NA	T	A	75	PASS	52	18,20,5,9	37	78	0.5	1	NA	NA	NA	NA	NA	NA	NA	NA	0.54,1,0.008,0.43	FALSE	NA	NA	NA	NA	1.309998	NA	0.09513986	NA	INTERGENIC(MODIFIER||||||||||1)	NA	NA	-
3	Chr03	37531663	NA	A	G	6.98	Qual	55	18,20,9,7	41	9.53	0.4999	1	NA	NA	NA	NA	NA	NA	NA	NA	0.77,0.085,3.8e-18,1	FALSE	NA	NA	NA	NA	2.01747	NA	0.1770545	NA	INTERGENIC(MODIFIER||||||||||1)	NA	NA	-
3	Chr03	37531816	NA	A	C	24	PASS	29	10,6,3,8	41	27	0.5	1	NA	NA	NA	NA	NA	NA	NA	NA	0.12,0.038,9.6e-09,0.046	FALSE	NA	NA	NA	NA	-0.1233659	NA	0.06610182	NA	INTERGENIC(MODIFIER||||||||||1)	NA	NA	-
3	Chr03	37531834	NA	T	C	91	PASS	35	9,8,4,12	39	94	0.5	1	NA	NA	NA	NA	NA	NA	NA	NA	0.16,0.26,2.4e-10,0.19	FALSE	NA	NA	NA	NA	-2.215347	NA	0.1139539	NA	INTERGENIC(MODIFIER||||||||||1)	NA	NA	-
3	Chr03	37531930	NA	A	G	125	PASS	55	18,19,9,9	33	128	0.5	1	NA	NA	NA	NA	NA	NA	NA	NA	1,1,0.049,1	FALSE	NA	NA	NA	NA	-1.533648	NA	0.103705	NA	INTERGENIC(MODIFIER||||||||||1)	NA	NA	-
3	Chr03	37531993	NA	G	T	78	PASS	46	15,13,10,7	27	81	0.5	1	NA	NA	NA	NA	NA	NA	NA	NA	0.77,1,0.019,1	FALSE	NA	NA	NA	NA	-0.831068	NA	0.1816167	NA	INTERGENIC(MODIFIER||||||||||1)	NA	NA	-
3	Chr03	37532013	NA	T	G	4.13	Qual	44	16,17,6,5	25	6.2	0.4998	1	NA	NA	NA	NA	NA	NA	NA	NA	1,0.14,0.19,1	FALSE	NA	NA	NA	NA	2.683282	NA	0.08431298	NA	INTERGENIC(MODIFIER||||||||||1)	NA	NA	-
3	Chr03	37532039	NA	G	A	5.46	Qual	39	9,17,10,3	26	7.8	0.4999	1	NA	NA	NA	NA	NA	NA	NA	NA	0.019,1,0.0049,1	FALSE	NA	NA	NA	NA	0.5213631	NA	0.1497106	NA	INTERGENIC(MODIFIER||||||||||1)	NA	NA	-
3	Chr03	37532184	NA	T	C	4.77	Qual	44	12,23,6,3	35	6.99	0.4999	1	NA	NA	NA	NA	NA	NA	NA	NA	0.13,1,0.0021,1	FALSE	NA	NA	NA	NA	0.2327657	NA	0.05920153	NA	INTERGENIC(MODIFIER||||||||||1)	NA	NA	-
3	Chr03	37532418	NA	C	T	20	PASS	44	13,18,5,8	25	23	0.5	1	NA	NA	NA	NA	NA	NA	NA	NA	1,0.38,0.066,1	FALSE	NA	NA	NA	NA	-0.9517734	NA	0.1470263	NA	INTERGENIC(MODIFIER||||||||||1)	NA	NA	-
3	Chr03	37532427	NA	T	A	31	PASS	44	14,17,5,8	25	34	0.5	1	NA	NA	NA	NA	NA	NA	NA	NA	0.75,1,0.13,1	FALSE	NA	NA	NA	NA	-0.2829597	NA	0.1501435	NA	INTERGENIC(MODIFIER||||||||||1)	NA	NA	-
3	Chr03	37532449	NA	T	C	6.2	Qual	45	15,17,5,7	26	8.65	0.4999	1	NA	NA	NA	NA	NA	NA	NA	NA	1,0.063,0.013,1	FALSE	NA	NA	NA	NA	1.409849	NA	0.1434273	NA	INTERGENIC(MODIFIER||||||||||1)	NA	NA	-
3	Chr03	37532552	NA	C	T	4.77	Qual	31	11,10,1,8	23	6.99	0.4999	1	NA	NA	NA	NA	NA	NA	NA	NA	0.049,0.23,0.12,1	FALSE	NA	NA	NA	NA	-1.131407	NA	0.1227999	NA	INTERGENIC(MODIFIER||||||||||1)	NA	NA	-
3	Chr03	37532646	NA	A	G	109	PASS	14	0,0,5,8	22	-66	1	2	NA	NA	NA	NA	NA	NA	NA	NA	NA	FALSE	NA	NA	NA	NA	NA	NA	0.1548151	NA	INTERGENIC(MODIFIER||||||||||1)	NA	NA	-
3	Chr03	37532974	NA	G	A	222	PASS	26	0,3,13,9	38	-69	1	2	NA	NA	NA	NA	NA	NA	NA	NA	0.096,0.27,1,0.24	FALSE	NA	NA	NA	NA	0.3763089	NA	0.1979519	NA	INTERGENIC(MODIFIER||||||||||1)	NA	NA	-
3	Chr03	37533178	NA	T	C	222	PASS	16	0,0,10,6	33	-75	1	2	NA	NA	NA	NA	NA	NA	NA	NA	NA	FALSE	NA	NA	NA	NA	NA	NA	0.1487079	NA	INTERGENIC(MODIFIER||||||||||1)	NA	NA	-
3	Chr03	37533179	NA	G	C	222	PASS	16	0,0,10,6	33	-75	1	2	NA	NA	NA	NA	NA	NA	NA	NA	NA	FALSE	NA	NA	NA	NA	NA	NA	0.1455075	NA	INTERGENIC(MODIFIER||||||||||1)	NA	NA	-
3	Chr03	37534000	NA	T	C	222	PASS	21	0,0,6,15	32	-90	1	2	NA	NA	NA	NA	NA	NA	NA	NA	NA	FALSE	NA	NA	NA	NA	NA	NA	0.1951965	NA	INTERGENIC(MODIFIER||||||||||1)	NA	NA	-
3	Chr03	37534204	NA	C	T	78	PASS	36	14,12,5,5	28	81	0.5	1	NA	NA	NA	NA	NA	NA	NA	NA	1,1,1,1	FALSE	NA	NA	NA	NA	-1.430402	NA	0.09959158	NA	INTERGENIC(MODIFIER||||||||||1)	NA	NA	-
3	Chr03	37534347	NA	G	A	42	PASS	43	16,18,5,4	39	45	0.5	1	NA	NA	NA	NA	NA	NA	NA	NA	0.72,0.012,1,1	FALSE	NA	NA	NA	NA	-0.6717166	NA	0.1274233	NA	INTERGENIC(MODIFIER||||||||||1)	NA	NA	-
3	Chr03	37534369	NA	G	A	225	PASS	37	7,7,10,13	37	119	0.5	1	NA	NA	NA	NA	NA	NA	NA	NA	0.74,0.26,1,0.025	FALSE	NA	NA	NA	NA	1.174362	NA	0.2011085	NA	INTERGENIC(MODIFIER||||||||||1)	NA	NA	-
3	Chr03	37535018	NA	A	G	147	PASS	10	0,0,5,5	34	-57	1	2	NA	NA	NA	NA	NA	NA	NA	NA	NA	FALSE	NA	NA	NA	NA	NA	NA	0.1336899	NA	INTERGENIC(MODIFIER||||||||||1)	NA	NA	-
3	Chr03	37535084	NA	A	ACG	17.8	PASS	6	0,0,2,3	16	-49.5	1	2	NA	5,0.833333	NA	NA	NA	NA	NA	NA	NA	TRUE	NA	NA	NA	NA	NA	NA	0.04873361	NA	INTERGENIC(MODIFIER||||||||||1)	NA	NA	-
3	Chr03	37535350	NA	C	A	222	PASS	23	0,0,19,4	45	-96	1	2	NA	NA	NA	NA	NA	NA	NA	NA	NA	FALSE	NA	NA	NA	NA	NA	NA	0.1840361	NA	INTERGENIC(MODIFIER||||||||||1)	NA	NA	-
3	Chr03	37536168	NA	A	G	222	PASS	28	0,0,9,17	28	-105	1	2	NA	NA	NA	NA	NA	NA	NA	NA	NA	FALSE	NA	NA	NA	NA	NA	NA	0.218562	NA	INTERGENIC(MODIFIER||||||||||1)	NA	NA	-
3	Chr03	37537110	NA	A	G	101	PASS	16	0,0,5,10	20	-72	1	2	NA	NA	NA	NA	NA	NA	NA	NA	NA	FALSE	NA	NA	NA	NA	NA	NA	0.1059996	NA	INTERGENIC(MODIFIER||||||||||1)	NA	NA	-
3	Chr03	37537251	NA	G	C	222	PASS	25	0,0,16,8	29	-99	1	2	NA	NA	NA	NA	NA	NA	NA	NA	NA	FALSE	NA	NA	NA	NA	NA	NA	0.1407839	NA	INTERGENIC(MODIFIER||||||||||1)	NA	NA	-
3	Chr03	37537801	NA	TTGT	TT	214	PASS	29	0,0,14,13	40	-116	1	2	NA	27,0.931035	NA	NA	NA	NA	NA	NA	NA	TRUE	NA	NA	NA	NA	NA	NA	0.267435	NA	INTERGENIC(MODIFIER||||||||||1)	NA	NA	-
3	Chr03	37538111	NA	T	C	72	PASS	13	0,0,1,12	20	-66	1	2	NA	NA	NA	NA	NA	NA	NA	NA	NA	FALSE	NA	NA	NA	NA	NA	NA	0.156499	NA	INTERGENIC(MODIFIER||||||||||1)	NA	NA	-
3	Chr03	37538492	NA	T	C	222	PASS	13	0,0,3,10	42	-66	1	2	NA	NA	NA	NA	NA	NA	NA	NA	NA	FALSE	NA	NA	NA	NA	NA	NA	0.1254183	NA	INTERGENIC(MODIFIER||||||||||1)	NA	NA	-
3	Chr03	37538735	NA	G	A	55	PASS	7	3,0,2,2	29	-6.96	0.502	1	NA	NA	NA	NA	NA	NA	NA	NA	0.43,0.1,1,0.11	FALSE	NA	NA	NA	NA	0.6486824	NA	0.07460385	NA	INTERGENIC(MODIFIER||||||||||1)	NA	NA	-
3	Chr03	37538752	NA	T	C	4.77	Qual	8	4,1,2,1	25	6.98	0.4999	1	NA	NA	NA	NA	NA	NA	NA	NA	1,0.057,0.48,1	FALSE	NA	NA	NA	NA	-0.4570987	NA	0.06439972	NA	INTERGENIC(MODIFIER||||||||||1)	NA	NA	-
3	Chr03	37538877	NA	T	A	37	PASS	4	0,0,2,1	30	-36	1	2	NA	NA	NA	NA	NA	NA	NA	NA	NA	FALSE	NA	NA	NA	NA	NA	NA	0.06089532	NA	INTERGENIC(MODIFIER||||||||||1)	NA	NA	-
3	Chr03	37538952	NA	C	T	175	PASS	17	2,4,7,4	32	3.55	0.5004	1	NA	NA	NA	NA	NA	NA	NA	NA	0.33,0.49,1,1	FALSE	NA	NA	NA	NA	0.9547859	NA	0.1346234	NA	INTERGENIC(MODIFIER||||||||||1)	NA	NA	-
3	Chr03	37539191	NA	A	T	167	PASS	9	0,0,5,2	40	-48	1	2	NA	NA	NA	NA	NA	NA	NA	NA	NA	FALSE	NA	NA	NA	NA	NA	NA	0.0776919	NA	INTERGENIC(MODIFIER||||||||||1)	NA	NA	-
3	Chr03	37539637	NA	TTCTC	TTCTCTC	214	PASS	10	0,0,6,4	50	-64.5	1	2	NA	10,1.000000	NA	NA	NA	NA	NA	NA	NA	TRUE	NA	NA	NA	NA	NA	NA	0.03503439	NA	INTERGENIC(MODIFIER||||||||||1)	NA	NA	-
3	Chr03	37539800	NA	G	T	205	PASS	10	0,0,4,5	47	-54	1	2	NA	NA	NA	NA	NA	NA	NA	NA	NA	FALSE	NA	NA	NA	NA	NA	NA	0.1150021	NA	INTERGENIC(MODIFIER||||||||||1)	NA	NA	-
3	Chr03	37539956	NA	G	A	222	PASS	18	0,0,13,5	45	-81	1	2	NA	NA	NA	NA	NA	NA	NA	NA	NA	FALSE	NA	NA	NA	NA	NA	NA	0.0727647	NA	INTERGENIC(MODIFIER||||||||||1)	NA	NA	-
3	Chr03	37540075	NA	A	C	222	PASS	16	0,0,7,9	47	-75	1	2	NA	NA	NA	NA	NA	NA	NA	NA	NA	FALSE	NA	NA	NA	NA	NA	NA	0.10185	NA	INTERGENIC(MODIFIER||||||||||1)	NA	NA	-
3	Chr03	37540405	NA	G	A	222	PASS	16	0,0,9,7	46	-75	1	2	NA	NA	NA	NA	NA	NA	NA	NA	NA	FALSE	NA	NA	NA	NA	NA	NA	0.1783874	NA	INTERGENIC(MODIFIER||||||||||1)	NA	NA	-
3	Chr03	37541025	NA	C	T	222	PASS	20	0,0,12,8	40	-87	1	2	NA	NA	NA	NA	NA	NA	NA	NA	NA	FALSE	NA	NA	NA	NA	NA	NA	0.1868983	NA	INTERGENIC(MODIFIER||||||||||1)	NA	NA	-
3	Chr03	37541176	NA	G	A	222	PASS	17	0,0,7,10	36	-78	1	2	NA	NA	NA	NA	NA	NA	NA	NA	NA	FALSE	NA	NA	NA	NA	NA	NA	0.1686159	NA	INTERGENIC(MODIFIER||||||||||1)	NA	NA	-
3	Chr03	37541549	NA	TGGGG	TGGG	127	PASS	32	8,1,11,10	30	-9.1	0.5006	1	NA	21,0.656250	NA	NA	NA	NA	NA	NA	0.1,0.00093,1,0.33	TRUE	NA	NA	NA	NA	NA	NA	0.1647343	NA	INTERGENIC(MODIFIER||||||||||1)	NA	NA	-
3	Chr03	37542411	NA	A	G	225	PASS	35	8,5,10,12	27	-20	0.5554	1	NA	NA	NA	NA	NA	NA	NA	NA	0.49,1,1,1	FALSE	NA	NA	NA	NA	-3.02134	NA	0.1612691	NA	INTERGENIC(MODIFIER||||||||||1)	NA	NA	-
3	Chr03	37542679	NA	G	A	202	PASS	25	6,1,9,9	24	-45	1	2	NA	NA	NA	NA	NA	NA	NA	NA	0.18,1,1,1	FALSE	NA	NA	NA	NA	1.664376	NA	0.1762854	NA	INTERGENIC(MODIFIER||||||||||1)	NA	NA	-
3	Chr03	37542747	NA	C	T	120	PASS	33	14,4,6,9	17	-34	1	2	NA	NA	NA	NA	NA	NA	NA	NA	0.038,0.075,1,0.22	FALSE	NA	NA	NA	NA	1.898142	NA	0.1572478	NA	INTERGENIC(MODIFIER||||||||||1)	NA	NA	-
3	Chr03	37542902	NA	C	A	223	PASS	27	4,4,9,8	32	-35	1	2	NA	NA	NA	NA	NA	NA	NA	NA	1,1,1,1	FALSE	NA	NA	NA	NA	-2.009804	NA	0.1325731	NA	INTERGENIC(MODIFIER||||||||||1)	NA	NA	-
3	Chr03	37543267	NA	C	T	227	PASS	29	1,6,10,9	36	-27	1	2	NA	NA	NA	NA	NA	NA	NA	NA	0.18,1,1,1	FALSE	NA	NA	NA	NA	-2.890367	NA	0.1874143	NA	INTERGENIC(MODIFIER||||||||||1)	NA	NA	-
3	Chr03	37544247	NA	C	T	222	PASS	28	0,0,12,13	39	-102	1	2	NA	NA	NA	NA	NA	NA	NA	NA	NA	FALSE	NA	NA	NA	NA	NA	NA	0.0908225	NA	INTERGENIC(MODIFIER||||||||||1)	NA	NA	-
3	Chr03	37544253	NA	A	G	222	PASS	23	0,0,10,13	38	-96	1	2	NA	NA	NA	NA	NA	NA	NA	NA	NA	FALSE	NA	NA	NA	NA	NA	NA	0.06456411	NA	INTERGENIC(MODIFIER||||||||||1)	NA	NA	-
3	Chr03	37544421	NA	A	G	222	PASS	32	0,0,17,15	45	-123	1	2	NA	NA	NA	NA	NA	NA	NA	NA	NA	FALSE	NA	NA	NA	NA	NA	NA	0.2234213	NA	INTERGENIC(MODIFIER||||||||||1)	NA	NA	-
3	Chr03	37544673	NA	T	C	222	PASS	20	0,0,9,10	43	-84	1	2	NA	NA	NA	NA	NA	NA	NA	NA	NA	FALSE	NA	NA	NA	NA	NA	NA	0.0698775	NA	INTERGENIC(MODIFIER||||||||||1)	NA	NA	-
3	Chr03	37544762	NA	A	C	222	PASS	22	0,0,10,12	42	-93	1	2	NA	NA	NA	NA	NA	NA	NA	NA	NA	FALSE	NA	NA	NA	NA	NA	NA	0.1449853	NA	INTERGENIC(MODIFIER||||||||||1)	NA	NA	-
3	Chr03	37544955	NA	T	C	222	PASS	38	0,0,23,15	40	-141	1	2	NA	NA	NA	NA	NA	NA	NA	NA	NA	FALSE	NA	NA	NA	NA	NA	NA	0.183188	NA	INTERGENIC(MODIFIER||||||||||1)	NA	NA	-
3	Chr03	37545654	NA	AATATAAATATA	AATA	216	PASS	33	0,4,10,16	45	-40.5	1	2	NA	26,0.787879	NA	NA	NA	NA	NA	NA	0.27,0.068,1,1	TRUE	NA	NA	NA	NA	NA	NA	0.2306166	NA	INTERGENIC(MODIFIER||||||||||1)	NA	NA	-
3	Chr03	37545941	NA	A	G	222	PASS	25	0,0,9,14	39	-96	1	2	NA	NA	NA	NA	NA	NA	NA	NA	NA	FALSE	NA	NA	NA	NA	NA	NA	0.08482603	NA	INTERGENIC(MODIFIER||||||||||1)	NA	NA	-
3	Chr03	37547937	NA	C	T	222	PASS	20	1,0,5,13	34	-71	1	2	NA	NA	NA	NA	NA	NA	NA	NA	0.32,0.42,1,0.35	FALSE	NA	NA	NA	NA	0.09128709	NA	0.1774056	NA	INTERGENIC(MODIFIER||||||||||1)	NA	NA	-
3	Chr03	37548253	NA	T	C	222	PASS	23	1,3,6,12	33	-52	1	2	NA	NA	NA	NA	NA	NA	NA	NA	1,1,1,1	FALSE	NA	NA	NA	NA	0.04256283	NA	0.1856875	NA	INTERGENIC(MODIFIER||||||||||1)	NA	NA	-
3	Chr03	37548535	NA	A	G	222	PASS	16	0,0,10,6	37	-75	1	2	NA	NA	NA	NA	NA	NA	NA	NA	NA	FALSE	NA	NA	NA	NA	NA	NA	0.1248041	NA	INTERGENIC(MODIFIER||||||||||1)	NA	NA	-
3	Chr03	37548762	NA	A	C	222	PASS	32	0,0,9,21	36	-117	1	2	NA	NA	NA	NA	NA	NA	NA	NA	NA	FALSE	NA	NA	NA	NA	NA	NA	0.278743	NA	INTERGENIC(MODIFIER||||||||||1)	NA	NA	-
3	Chr03	37549416	NA	G	C	222	PASS	22	0,0,9,13	45	-93	1	2	NA	NA	NA	NA	NA	NA	NA	NA	NA	FALSE	NA	NA	NA	NA	NA	NA	0.1694608	NA	INTERGENIC(MODIFIER||||||||||1)	NA	NA	-
3	Chr03	37549521	NA	A	C	222	PASS	20	0,0,5,14	42	-84	1	2	NA	NA	NA	NA	NA	NA	NA	NA	NA	FALSE	NA	NA	NA	NA	NA	NA	0.1747181	NA	INTERGENIC(MODIFIER||||||||||1)	NA	NA	-
3	Chr03	37549568	NA	C	G	222	PASS	15	0,0,5,10	42	-72	1	2	NA	NA	NA	NA	NA	NA	NA	NA	NA	FALSE	NA	NA	NA	NA	NA	NA	0.1700707	NA	INTERGENIC(MODIFIER||||||||||1)	NA	NA	-
3	Chr03	37549646	NA	G	A	222	PASS	16	0,0,7,8	45	-72	1	2	NA	NA	NA	NA	NA	NA	NA	NA	NA	FALSE	NA	NA	NA	NA	NA	NA	0.1693107	NA	INTERGENIC(MODIFIER||||||||||1)	NA	NA	-
3	Chr03	37549781	NA	G	C	222	PASS	19	0,0,6,13	42	-84	1	2	NA	NA	NA	NA	NA	NA	NA	NA	NA	FALSE	NA	NA	NA	NA	NA	NA	0.1820677	NA	INTERGENIC(MODIFIER||||||||||1)	NA	NA	-
3	Chr03	37549832	NA	C	T	222	PASS	22	0,0,8,13	43	-90	1	2	NA	NA	NA	NA	NA	NA	NA	NA	NA	FALSE	NA	NA	NA	NA	NA	NA	0.184527	NA	INTERGENIC(MODIFIER||||||||||1)	NA	NA	-
3	Chr03	37550045	NA	C	T	222	PASS	16	0,0,6,10	45	-75	1	2	NA	NA	NA	NA	NA	NA	NA	NA	NA	FALSE	NA	NA	NA	NA	NA	NA	0.09512097	NA	INTERGENIC(MODIFIER||||||||||1)	NA	NA	-
3	Chr03	37550140	NA	T	C	222	PASS	14	0,0,10,4	45	-69	1	2	NA	NA	NA	NA	NA	NA	NA	NA	NA	FALSE	NA	NA	NA	NA	NA	NA	0.08651114	NA	INTERGENIC(MODIFIER||||||||||1)	NA	NA	-
3	Chr03	37550378	NA	G	A	222	PASS	15	0,0,4,9	47	-66	1	2	NA	NA	NA	NA	NA	NA	NA	NA	NA	FALSE	NA	NA	NA	NA	NA	NA	0.03228742	NA	INTERGENIC(MODIFIER||||||||||1)	NA	NA	-
3	Chr03	37550540	NA	C	A	222	PASS	21	0,0,12,9	45	-90	1	2	NA	NA	NA	NA	NA	NA	NA	NA	NA	FALSE	NA	NA	NA	NA	NA	NA	0.1497767	NA	INTERGENIC(MODIFIER||||||||||1)	NA	NA	-
3	Chr03	37551160	NA	T	C	222	PASS	21	0,0,15,6	41	-90	1	2	NA	NA	NA	NA	NA	NA	NA	NA	NA	FALSE	NA	NA	NA	NA	NA	NA	0.2011667	NA	INTERGENIC(MODIFIER||||||||||1)	NA	NA	-
3	Chr03	37551172	NA	C	T	222	PASS	18	0,0,13,5	40	-81	1	2	NA	NA	NA	NA	NA	NA	NA	NA	NA	FALSE	NA	NA	NA	NA	NA	NA	0.1879994	NA	INTERGENIC(MODIFIER||||||||||1)	NA	NA	-
3	Chr03	37551864	NA	G	A	222	PASS	29	0,0,16,12	46	-111	1	2	NA	NA	NA	NA	NA	NA	NA	NA	NA	FALSE	NA	NA	NA	NA	NA	NA	0.2718923	NA	INTERGENIC(MODIFIER||||||||||1)	NA	NA	-
3	Chr03	37552421	NA	C	T	222	PASS	24	0,0,10,12	46	-93	1	2	NA	NA	NA	NA	NA	NA	NA	NA	NA	FALSE	NA	NA	NA	NA	NA	NA	0.2032052	NA	INTERGENIC(MODIFIER||||||||||1)	NA	NA	-
3	Chr03	37552591	NA	G	C	222	PASS	13	0,0,6,5	47	-60	1	2	NA	NA	NA	NA	NA	NA	NA	NA	NA	FALSE	NA	NA	NA	NA	NA	NA	0.1394161	NA	INTERGENIC(MODIFIER||||||||||1)	NA	NA	-
3	Chr03	37552729	NA	G	A	222	PASS	24	0,0,13,9	46	-93	1	2	NA	NA	NA	NA	NA	NA	NA	NA	NA	FALSE	NA	NA	NA	NA	NA	NA	0.1813238	NA	INTERGENIC(MODIFIER||||||||||1)	NA	NA	-
3	Chr03	37552871	NA	G	A	222	PASS	20	0,0,5,15	38	-87	1	2	NA	NA	NA	NA	NA	NA	NA	NA	NA	FALSE	NA	NA	NA	NA	NA	NA	0.0673106	NA	INTERGENIC(MODIFIER||||||||||1)	NA	NA	-
3	Chr03	37552881	NA	A	G	222	PASS	17	0,0,4,12	35	-75	1	2	NA	NA	NA	NA	NA	NA	NA	NA	NA	FALSE	NA	NA	NA	NA	NA	NA	0.1783015	NA	INTERGENIC(MODIFIER||||||||||1)	NA	NA	-
3	Chr03	37552920	NA	G	C	222	PASS	21	0,0,5,16	39	-90	1	2	NA	NA	NA	NA	NA	NA	NA	NA	NA	FALSE	NA	NA	NA	NA	NA	NA	0.1994761	NA	INTERGENIC(MODIFIER||||||||||1)	NA	NA	-
3	Chr03	37553314	NA	T	C	222	PASS	13	0,0,6,5	46	-60	1	2	NA	NA	NA	NA	NA	NA	NA	NA	NA	FALSE	NA	NA	NA	NA	NA	NA	0.1424387	NA	INTERGENIC(MODIFIER||||||||||1)	NA	NA	-
3	Chr03	37553603	NA	G	T	222	PASS	14	0,0,5,8	47	-66	1	2	NA	NA	NA	NA	NA	NA	NA	NA	NA	FALSE	NA	NA	NA	NA	NA	NA	0.1425154	NA	INTERGENIC(MODIFIER||||||||||1)	NA	NA	-
3	Chr03	37553812	NA	C	T	222	PASS	18	0,0,9,9	46	-81	1	2	NA	NA	NA	NA	NA	NA	NA	NA	NA	FALSE	NA	NA	NA	NA	NA	NA	0.1545058	NA	INTERGENIC(MODIFIER||||||||||1)	NA	NA	-
3	Chr03	37554062	NA	G	A	222	PASS	20	0,0,8,12	46	-87	1	2	NA	NA	NA	NA	NA	NA	NA	NA	NA	FALSE	NA	NA	NA	NA	NA	NA	0.146898	NA	INTERGENIC(MODIFIER||||||||||1)	NA	NA	-
3	Chr03	37554296	NA	AGGGGGG	AGGGGGGG	100	PASS	21	0,0,12,7	50	-91.5	1	2	NA	19,0.904762	NA	NA	NA	NA	NA	NA	NA	TRUE	NA	NA	NA	NA	NA	NA	0.04147265	NA	INTERGENIC(MODIFIER||||||||||1)	NA	NA	-
3	Chr03	37554565	NA	A	G	222	PASS	22	0,0,14,8	41	-93	1	2	NA	NA	NA	NA	NA	NA	NA	NA	NA	FALSE	NA	NA	NA	NA	NA	NA	0.1977363	NA	INTERGENIC(MODIFIER||||||||||1)	NA	NA	-
3	Chr03	37554609	NA	G	A	222	PASS	19	0,0,10,8	41	-81	1	2	NA	NA	NA	NA	NA	NA	NA	NA	NA	FALSE	NA	NA	NA	NA	NA	NA	0.0856897	NA	INTERGENIC(MODIFIER||||||||||1)	NA	NA	-
3	Chr03	37555065	NA	G	A	222	PASS	22	0,0,8,13	47	-90	1	2	NA	NA	NA	NA	NA	NA	NA	NA	NA	FALSE	NA	NA	NA	NA	NA	NA	0.191865	NA	INTERGENIC(MODIFIER||||||||||1)	NA	NA	-
3	Chr03	37555364	NA	A	G	222	PASS	16	0,0,8,8	47	-75	1	2	NA	NA	NA	NA	NA	NA	NA	NA	NA	FALSE	NA	NA	NA	NA	NA	NA	0.1139539	NA	INTERGENIC(MODIFIER||||||||||1)	NA	NA	-
3	Chr03	37555795	NA	C	T	222	PASS	20	0,0,9,11	43	-87	1	2	NA	NA	NA	NA	NA	NA	NA	NA	NA	FALSE	NA	NA	NA	NA	NA	NA	0.08621851	NA	INTERGENIC(MODIFIER||||||||||1)	NA	NA	-
3	Chr03	37555916	NA	C	T	222	PASS	16	0,0,10,6	35	-75	1	2	NA	NA	NA	NA	NA	NA	NA	NA	NA	FALSE	NA	NA	NA	NA	NA	NA	0.1529686	NA	INTERGENIC(MODIFIER||||||||||1)	NA	NA	-
3	Chr03	37555927	NA	C	T	222	PASS	17	0,0,10,7	35	-78	1	2	NA	NA	NA	NA	NA	NA	NA	NA	NA	FALSE	NA	NA	NA	NA	NA	NA	0.1382971	NA	INTERGENIC(MODIFIER||||||||||1)	NA	NA	-
3	Chr03	37556035	NA	G	A	200	PASS	11	0,0,4,5	42	-54	1	2	NA	NA	NA	NA	NA	NA	NA	NA	NA	FALSE	NA	NA	NA	NA	NA	NA	0.1204843	NA	INTERGENIC(MODIFIER||||||||||1)	NA	NA	-
3	Chr03	37556270	NA	C	G	222	PASS	17	0,0,10,7	46	-78	1	2	NA	NA	NA	NA	NA	NA	NA	NA	NA	FALSE	NA	NA	NA	NA	NA	NA	0.1824932	NA	INTERGENIC(MODIFIER||||||||||1)	NA	NA	-
3	Chr03	37556421	NA	C	T	222	PASS	12	0,0,6,6	47	-63	1	2	NA	NA	NA	NA	NA	NA	NA	NA	NA	FALSE	NA	NA	NA	NA	NA	NA	0.1542692	NA	INTERGENIC(MODIFIER||||||||||1)	NA	NA	-
3	Chr03	37556702	NA	A	C	222	PASS	21	0,0,13,7	46	-87	1	2	NA	NA	NA	NA	NA	NA	NA	NA	NA	FALSE	NA	NA	NA	NA	NA	NA	0.1958548	NA	INTERGENIC(MODIFIER||||||||||1)	NA	NA	-
3	Chr03	37556948	NA	T	C	222	PASS	24	0,0,14,10	45	-99	1	2	NA	NA	NA	NA	NA	NA	NA	NA	NA	FALSE	NA	NA	NA	NA	NA	NA	0.2141574	NA	INTERGENIC(MODIFIER||||||||||1)	NA	NA	-
3	Chr03	37557376	NA	A	G	222	PASS	14	0,0,4,10	47	-69	1	2	NA	NA	NA	NA	NA	NA	NA	NA	NA	FALSE	NA	NA	NA	NA	NA	NA	0.1407814	NA	INTERGENIC(MODIFIER||||||||||1)	NA	NA	-
3	Chr03	37557603	NA	GCCCCC	GCCCCCC	52.5	PASS	8	0,0,6,1	48	-55.5	1	2	NA	7,0.875000	NA	NA	NA	NA	NA	NA	NA	TRUE	NA	NA	NA	NA	NA	NA	0.1131224	NA	INTERGENIC(MODIFIER||||||||||1)	NA	NA	-
3	Chr03	37557643	NA	A	G	162	PASS	9	0,0,8,1	47	-54	1	2	NA	NA	NA	NA	NA	NA	NA	NA	NA	FALSE	NA	NA	NA	NA	NA	NA	0.04878354	NA	INTERGENIC(MODIFIER||||||||||1)	NA	NA	-
3	Chr03	37557884	NA	A	G	222	PASS	15	0,0,7,7	47	-69	1	2	NA	NA	NA	NA	NA	NA	NA	NA	NA	FALSE	NA	NA	NA	NA	NA	NA	0.1368416	NA	INTERGENIC(MODIFIER||||||||||1)	NA	NA	-
3	Chr03	37558115	NA	T	C	222	PASS	18	0,0,3,14	46	-78	1	2	NA	NA	NA	NA	NA	NA	NA	NA	NA	FALSE	NA	NA	NA	NA	NA	NA	0.1728715	NA	INTERGENIC(MODIFIER||||||||||1)	NA	NA	-
3	Chr03	37558427	NA	A	G	222	PASS	11	0,0,7,4	46	-60	1	2	NA	NA	NA	NA	NA	NA	NA	NA	NA	FALSE	NA	NA	NA	NA	NA	NA	0.1421382	NA	INTERGENIC(MODIFIER||||||||||1)	NA	NA	-
3	Chr03	37558826	NA	ATTCTTCTTCTTCTTCTTCTTCTTCTTCTTCTTCTTCT	ATTCTTCTTCTTCTTCTTCTTCTTCTTCT	214	PASS	12	0,0,4,4	48	-58.5	1	2	NA	9,0.750000	NA	NA	NA	NA	NA	NA	NA	TRUE	NA	NA	NA	NA	NA	NA	0.1217908	NA	INTERGENIC(MODIFIER||||||||||1)	NA	NA	-
3	Chr03	37558931	NA	A	G	222	PASS	15	0,0,6,9	47	-72	1	2	NA	NA	NA	NA	NA	NA	NA	NA	NA	FALSE	NA	NA	NA	NA	NA	NA	0.1717754	NA	INTERGENIC(MODIFIER||||||||||1)	NA	NA	-
3	Chr03	37559357	NA	T	C	208	PASS	11	0,0,6,5	35	-60	1	2	NA	NA	NA	NA	NA	NA	NA	NA	NA	FALSE	NA	NA	NA	NA	NA	NA	0.09919083	NA	INTERGENIC(MODIFIER||||||||||1)	NA	NA	-
3	Chr03	37559368	NA	T	C	222	PASS	15	0,0,7,6	37	-66	1	2	NA	NA	NA	NA	NA	NA	NA	NA	NA	FALSE	NA	NA	NA	NA	NA	NA	0.06223446	NA	INTERGENIC(MODIFIER||||||||||1)	NA	NA	-
3	Chr03	37559429	NA	A	G	222	PASS	18	0,0,11,7	42	-81	1	2	NA	NA	NA	NA	NA	NA	NA	NA	NA	FALSE	NA	NA	NA	NA	NA	NA	0.1848492	NA	INTERGENIC(MODIFIER||||||||||1)	NA	NA	-
3	Chr03	37559810	NA	A	G	222	PASS	16	0,0,7,9	47	-75	1	2	NA	NA	NA	NA	NA	NA	NA	NA	NA	FALSE	NA	NA	NA	NA	NA	NA	0.104903	NA	INTERGENIC(MODIFIER||||||||||1)	NA	NA	-
3	Chr03	37560196	NA	G	A	222	PASS	13	0,0,6,7	47	-66	1	2	NA	NA	NA	NA	NA	NA	NA	NA	NA	FALSE	NA	NA	NA	NA	NA	NA	0.146007	NA	INTERGENIC(MODIFIER||||||||||1)	NA	NA	-
3	Chr03	37560347	NA	T	C	222	PASS	16	0,0,11,5	45	-75	1	2	NA	NA	NA	NA	NA	NA	NA	NA	NA	FALSE	NA	NA	NA	NA	NA	NA	0.09397284	NA	INTERGENIC(MODIFIER||||||||||1)	NA	NA	-
3	Chr03	37560669	NA	T	C	222	PASS	14	0,0,7,7	45	-69	1	2	NA	NA	NA	NA	NA	NA	NA	NA	NA	FALSE	NA	NA	NA	NA	NA	NA	0.1518482	NA	INTERGENIC(MODIFIER||||||||||1)	NA	NA	-
3	Chr03	37560785	NA	T	G	222	PASS	20	0,0,9,11	44	-87	1	2	NA	NA	NA	NA	NA	NA	NA	NA	NA	FALSE	NA	NA	NA	NA	NA	NA	0.1985819	NA	INTERGENIC(MODIFIER||||||||||1)	NA	NA	-
3	Chr03	37560907	NA	C	T	222	PASS	17	0,0,9,8	45	-78	1	2	NA	NA	NA	NA	NA	NA	NA	NA	NA	FALSE	NA	NA	NA	NA	NA	NA	0.1415595	NA	INTERGENIC(MODIFIER||||||||||1)	NA	NA	-
3	Chr03	37561076	NA	C	A	222	PASS	19	0,0,13,6	39	-84	1	2	NA	NA	NA	NA	NA	NA	NA	NA	NA	FALSE	NA	NA	NA	NA	NA	NA	0.03592405	NA	INTERGENIC(MODIFIER||||||||||1)	NA	NA	-
3	Chr03	37561086	NA	G	A	222	PASS	20	0,0,14,6	40	-87	1	2	NA	NA	NA	NA	NA	NA	NA	NA	NA	FALSE	NA	NA	NA	NA	NA	NA	0.181013	NA	INTERGENIC(MODIFIER||||||||||1)	NA	NA	-
3	Chr03	37561597	NA	G	T	222	PASS	23	0,0,10,12	29	-93	1	2	NA	NA	NA	NA	NA	NA	NA	NA	NA	FALSE	NA	NA	NA	NA	NA	NA	0.204304	NA	INTERGENIC(MODIFIER||||||||||1)	NA	NA	-
3	Chr03	37561642	NA	C	T	222	PASS	33	5,4,15,8	26	-49	1	2	NA	NA	NA	NA	NA	NA	NA	NA	0.7,1,1,0.29	FALSE	NA	NA	NA	NA	0.9639984	NA	0.2095513	NA	INTERGENIC(MODIFIER||||||||||1)	NA	NA	-
3	Chr03	37561759	NA	C	A	222	PASS	34	2,4,9,17	29	-64	1	2	NA	NA	NA	NA	NA	NA	NA	NA	1,0.22,1,0.33	FALSE	NA	NA	NA	NA	-0.217262	NA	0.1718014	NA	INTERGENIC(MODIFIER||||||||||1)	NA	NA	-
3	Chr03	37561893	NA	G	A	225	PASS	34	9,5,10,10	27	-4.12	0.5008	1	NA	NA	NA	NA	NA	NA	NA	NA	0.5,1,1,0.079	FALSE	NA	NA	NA	NA	1.802125	NA	0.1981493	NA	INTERGENIC(MODIFIER||||||||||1)	NA	NA	-
3	Chr03	37562968	NA	C	T	7.77	Qual	4	0,0,0,3	17	-36	1	2	NA	NA	NA	NA	NA	NA	NA	NA	NA	FALSE	NA	NA	NA	NA	NA	NA	0.06365454	NA	INTERGENIC(MODIFIER||||||||||1)	NA	NA	-
3	Chr03	37564201	NA	T	C	59.1	PASS	9	0,1,6,2	20	-45	1	2	NA	NA	NA	NA	NA	NA	NA	NA	0.33,1,1,0.31	FALSE	NA	NA	NA	NA	0.1936492	NA	0.1143805	NA	INTERGENIC(MODIFIER||||||||||1)	NA	NA	-
3	Chr03	37565661	NA	A	G	7.18	Qual	5	0,0,3,2	12	-42	1	2	NA	NA	NA	NA	NA	NA	NA	NA	NA	FALSE	NA	NA	NA	NA	NA	NA	0.05328988	NA	INTERGENIC(MODIFIER||||||||||1)	NA	NA	-
3	Chr03	37569514	NA	T	C	33.1	PASS	7	0,0,0,7	17	-48	1	2	NA	NA	NA	NA	NA	NA	NA	NA	NA	FALSE	NA	NA	NA	NA	NA	NA	0.08216649	NA	INTERGENIC(MODIFIER||||||||||1)	NA	NA	-
3	Chr03	37570206	NA	A	G	5.13	Qual	10	2,2,4,0	16	-29	1	2	NA	NA	NA	NA	NA	NA	NA	NA	0.43,1,1,1	FALSE	NA	NA	NA	NA	-1.669704	NA	0.07863512	NA	INTERGENIC(MODIFIER||||||||||1)	NA	NA	-
3	Chr03	37572742	NA	T	G	73	PASS	8	0,0,4,4	18	-51	1	2	NA	NA	NA	NA	NA	NA	NA	NA	NA	FALSE	NA	NA	NA	NA	NA	NA	0.1143805	NA	INTERGENIC(MODIFIER||||||||||1)	NA	NA	-
3	Chr03	37572760	NA	T	C	51.5	PASS	8	1,0,1,5	19	-39	1	2	NA	NA	NA	NA	NA	NA	NA	NA	0.29,0.36,1,1	FALSE	NA	NA	NA	NA	0.8170978	NA	0.05699119	NA	INTERGENIC(MODIFIER||||||||||1)	NA	NA	-
3	Chr03	37572878	NA	C	A	113	PASS	31	8,7,5,10	20	33	0.5	1	NA	NA	NA	NA	NA	NA	NA	NA	0.46,1,1,0.065	FALSE	NA	NA	NA	NA	-1.949469	NA	0.1720763	NA	INTERGENIC(MODIFIER||||||||||1)	NA	NA	-
3	Chr03	37572905	NA	G	T	127	PASS	31	7,8,7,8	22	33	0.5	1	NA	NA	NA	NA	NA	NA	NA	NA	1,0.11,1,1	FALSE	NA	NA	NA	NA	-2.779031	NA	0.1414688	NA	INTERGENIC(MODIFIER||||||||||1)	NA	NA	-
3	Chr03	37573335	NA	G	C	140	PASS	11	0,0,6,5	27	-60	1	2	NA	NA	NA	NA	NA	NA	NA	NA	NA	FALSE	NA	NA	NA	NA	NA	NA	0.1385928	NA	INTERGENIC(MODIFIER||||||||||1)	NA	NA	-
3	Chr03	37573798	NA	T	G	28.3	PASS	6	0,0,3,2	21	-42	1	2	NA	NA	NA	NA	NA	NA	NA	NA	NA	FALSE	NA	NA	NA	NA	NA	NA	0.0327756	NA	INTERGENIC(MODIFIER||||||||||1)	NA	NA	-
3	Chr03	37574991	NA	C	A	105	PASS	10	0,0,6,3	26	-54	1	2	NA	NA	NA	NA	NA	NA	NA	NA	NA	FALSE	NA	NA	NA	NA	NA	NA	0.09211554	NA	INTERGENIC(MODIFIER||||||||||1)	NA	NA	-
3	Chr03	37575941	NA	C	T	199	PASS	24	3,2,13,6	24	-53	1	2	NA	NA	NA	NA	NA	NA	NA	NA	1,1,1,0.29	FALSE	NA	NA	NA	NA	-1.279474	NA	0.1719705	NA	INTERGENIC(MODIFIER||||||||||1)	NA	NA	-
3	Chr03	37576867	NA	C	T	222	PASS	27	2,3,9,13	37	-57	1	2	NA	NA	NA	NA	NA	NA	NA	NA	1,0.35,1,0.23	FALSE	NA	NA	NA	NA	-1.654098	NA	0.1493685	NA	INTERGENIC(MODIFIER||||||||||1)	NA	NA	-
3	Chr03	37577095	NA	C	T	222	PASS	17	0,0,8,9	46	-78	1	2	NA	NA	NA	NA	NA	NA	NA	NA	NA	FALSE	NA	NA	NA	NA	NA	NA	0.1805961	NA	INTERGENIC(MODIFIER||||||||||1)	NA	NA	-
3	Chr03	37578135	NA	T	C	222	PASS	24	0,0,12,11	46	-96	1	2	NA	NA	NA	NA	NA	NA	NA	NA	NA	FALSE	NA	NA	NA	NA	NA	NA	0.1269818	NA	INTERGENIC(MODIFIER||||||||||1)	NA	NA	-
3	Chr03	37579188	NA	G	A	222	PASS	39	6,0,18,11	41	-70	1	2	NA	NA	NA	NA	NA	NA	NA	NA	0.15,0.49,1,1	FALSE	NA	NA	NA	NA	3.786002	NA	0.2723367	NA	INTERGENIC(MODIFIER||||||||||1)	NA	NA	-
3	Chr03	37579945	NA	G	C	124	PASS	15	0,0,2,7	28	-54	1	2	NA	NA	NA	NA	NA	NA	NA	NA	NA	FALSE	NA	NA	NA	NA	NA	NA	0.09442297	NA	INTERGENIC(MODIFIER||||||||||1)	NA	NA	-
3	Chr03	37580830	NA	ATTTTTTTTTTT	ATTTTTTTTT,ATTTTT	4.11	Qual	7	0,0,4,1	27	-46.5	1	2	NA	6,0.666667	NA	NA	NA	NA	NA	NA	NA	TRUE	NA	NA	NA	NA	NA	NA	0.04342075	NA	INTERGENIC(MODIFIER||||||||||1),INTERGENIC(MODIFIER||||||||||2)	NA	NA	-
3	Chr03	37580915	NA	A	G	9.49	Qual	3	0,0,3,0	18	-36	1	2	NA	NA	NA	NA	NA	NA	NA	NA	NA	FALSE	NA	NA	NA	NA	NA	NA	0.05867523	NA	INTERGENIC(MODIFIER||||||||||1)	NA	NA	-
3	Chr03	37581834	NA	A	T	177	PASS	25	0,0,5,19	25	-99	1	2	NA	NA	NA	NA	NA	NA	NA	NA	NA	FALSE	NA	NA	NA	NA	NA	NA	0.2497839	NA	INTERGENIC(MODIFIER||||||||||1)	NA	NA	-
3	Chr03	37582756	NA	T	G	137	PASS	16	0,0,9,6	22	-72	1	2	NA	NA	NA	NA	NA	NA	NA	NA	NA	FALSE	NA	NA	NA	NA	NA	NA	0.09938388	NA	INTERGENIC(MODIFIER||||||||||1)	NA	NA	-
3	Chr03	37582872	NA	G	A	99	PASS	26	5,6,10,5	20	-24	0.6672	1	NA	NA	NA	NA	NA	NA	NA	NA	0.43,0.43,1,1	FALSE	NA	NA	NA	NA	1.920297	NA	0.0835838	NA	INTERGENIC(MODIFIER||||||||||1)	NA	NA	-
3	Chr03	37583126	NA	C	A	92	PASS	50	15,16,11,8	18	42	0.5	1	NA	NA	NA	NA	NA	NA	NA	NA	0.57,0.43,1,0.12	FALSE	NA	NA	NA	NA	1.079299	NA	0.1255879	NA	INTERGENIC(MODIFIER||||||||||1)	NA	NA	-
3	Chr03	37583538	NA	C	G	126	PASS	43	10,13,7,11	21	65	0.5	1	NA	NA	NA	NA	NA	NA	NA	NA	1,0.45,1,1	FALSE	NA	NA	NA	NA	1.11649	NA	0.1465245	NA	INTERGENIC(MODIFIER||||||||||1)	NA	NA	-
3	Chr03	37584224	NA	T	C	222	PASS	23	0,0,16,7	34	-96	1	2	NA	NA	NA	NA	NA	NA	NA	NA	NA	FALSE	NA	NA	NA	NA	NA	NA	0.1365068	NA	INTERGENIC(MODIFIER||||||||||1)	NA	NA	-
3	Chr03	37584232	NA	G	C	222	PASS	24	0,0,15,8	34	-96	1	2	NA	NA	NA	NA	NA	NA	NA	NA	NA	FALSE	NA	NA	NA	NA	NA	NA	0.05669858	NA	INTERGENIC(MODIFIER||||||||||1)	NA	NA	-
3	Chr03	37584303	NA	G	T	222	PASS	25	2,0,8,11	38	-67	1	2	NA	NA	NA	NA	NA	NA	NA	NA	0.21,0.19,1,1	FALSE	NA	NA	NA	NA	1.617414	NA	0.07239323	NA	INTERGENIC(MODIFIER||||||||||1)	NA	NA	-
3	Chr03	37584463	NA	A	T	222	PASS	19	0,0,6,13	44	-84	1	2	NA	NA	NA	NA	NA	NA	NA	NA	NA	FALSE	NA	NA	NA	NA	NA	NA	0.1800466	NA	INTERGENIC(MODIFIER||||||||||1)	NA	NA	-
3	Chr03	37585265	NA	G	A	18.1	PASS	26	8,6,6,5	24	21	0.5	1	NA	NA	NA	NA	NA	NA	NA	NA	1,1,0.14,0.31	FALSE	NA	NA	NA	NA	1.724464	NA	0.1232293	NA	INTERGENIC(MODIFIER||||||||||1)	NA	NA	-
3	Chr03	37585452	NA	T	C	222	PASS	18	0,0,10,8	33	-81	1	2	NA	NA	NA	NA	NA	NA	NA	NA	NA	FALSE	NA	NA	NA	NA	NA	NA	0.103705	NA	INTERGENIC(MODIFIER||||||||||1)	NA	NA	-
3	Chr03	37585555	NA	C	A	80	PASS	23	5,10,3,5	24	80	0.5	1	NA	NA	NA	NA	NA	NA	NA	NA	1,0.33,1,1	FALSE	NA	NA	NA	NA	-0.8714213	NA	0.0350596	NA	INTERGENIC(MODIFIER||||||||||1)	NA	NA	-
3	Chr03	37585593	NA	G	T	115	PASS	28	4,10,3,11	23	46	0.5	1	NA	NA	NA	NA	NA	NA	NA	NA	1,1,1,1	FALSE	NA	NA	NA	NA	-0.712189	NA	0.03040409	NA	INTERGENIC(MODIFIER||||||||||1)	NA	NA	-
3	Chr03	37586789	NA	C	G	3.83	Qual	4	0,0,2,2	13	-39	1	2	NA	NA	NA	NA	NA	NA	NA	NA	NA	FALSE	NA	NA	NA	NA	NA	NA	0.02649457	NA	INTERGENIC(MODIFIER||||||||||1)	NA	NA	-
3	Chr03	37588529	NA	A	T	38	PASS	8	0,0,7,1	20	-51	1	2	NA	NA	NA	NA	NA	NA	NA	NA	NA	FALSE	NA	NA	NA	NA	NA	NA	0.1222343	NA	INTERGENIC(MODIFIER||||||||||1)	NA	NA	-
3	Chr03	37588633	NA	G	A	84.1	PASS	7	0,0,7,0	30	-48	1	2	NA	NA	NA	NA	NA	NA	NA	NA	NA	FALSE	NA	NA	NA	NA	NA	NA	0.1045045	NA	INTERGENIC(MODIFIER||||||||||1)	NA	NA	-
3	Chr03	37588788	NA	A	G,C	83.1	PASS	7	0,0,6,1	34	-45	1	2	NA	NA	NA	NA	NA	NA	NA	NA	NA	FALSE	NA	NA	NA	NA	NA	NA	0.1092877	NA	INTERGENIC(MODIFIER||||||||||1),INTERGENIC(MODIFIER||||||||||2)	NA	NA	-
3	Chr03	37588915	NA	T	C	93	PASS	12	0,0,7,5	21	-63	1	2	NA	NA	NA	NA	NA	NA	NA	NA	NA	FALSE	NA	NA	NA	NA	NA	NA	0.01975147	NA	INTERGENIC(MODIFIER||||||||||1)	NA	NA	-
3	Chr03	37589011	NA	A	G	163	PASS	14	0,0,8,6	28	-69	1	2	NA	NA	NA	NA	NA	NA	NA	NA	NA	FALSE	NA	NA	NA	NA	NA	NA	0.1626169	NA	INTERGENIC(MODIFIER||||||||||1)	NA	NA	-
3	Chr03	37589098	NA	G	A	123	PASS	42	12,9,19,2	36	126	0.5	1	NA	NA	NA	NA	NA	NA	NA	NA	0.032,1,3.4e-08,1	FALSE	NA	NA	NA	NA	-1.383566	NA	0.00956129	NA	INTERGENIC(MODIFIER||||||||||1)	NA	NA	-
3	Chr03	37589280	NA	G	C	225	PASS	46	12,2,21,9	30	29	0.5	1	NA	NA	NA	NA	NA	NA	NA	NA	0.46,1,1,1	FALSE	NA	NA	NA	NA	3.212698	NA	0.2683776	NA	INTERGENIC(MODIFIER||||||||||1)	NA	NA	-
3	Chr03	37589462	NA	T	A	45	PASS	31	8,14,0,9	28	48	0.5	1	NA	NA	NA	NA	NA	NA	NA	NA	0.068,0.019,1,1	FALSE	NA	NA	NA	NA	0.5439927	NA	0.04823185	NA	INTERGENIC(MODIFIER||||||||||1)	NA	NA	-
3	Chr03	37589504	NA	T	G	23	PASS	31	6,18,1,6	28	26	0.5	1	NA	NA	NA	NA	NA	NA	NA	NA	1,0.0099,1,1	FALSE	NA	NA	NA	NA	-0.4960784	NA	0.08453064	NA	INTERGENIC(MODIFIER||||||||||1)	NA	NA	-
3	Chr03	37589508	NA	C	T	23	PASS	31	3,17,4,7	28	26	0.5	1	NA	NA	NA	NA	NA	NA	NA	NA	0.21,1,0.017,1	FALSE	NA	NA	NA	NA	1.300514	NA	0.101179	NA	INTERGENIC(MODIFIER||||||||||1)	NA	NA	-
3	Chr03	37589549	NA	T	A	49	PASS	43	6,26,5,6	27	52	0.5	1	NA	NA	NA	NA	NA	NA	NA	NA	0.11,0.14,0.35,1	FALSE	NA	NA	NA	NA	1.071652	NA	0.09101742	NA	INTERGENIC(MODIFIER||||||||||1)	NA	NA	-
3	Chr03	37589708	NA	G	A	148	PASS	26	3,7,4,12	26	16.1	0.5	1	NA	NA	NA	NA	NA	NA	NA	NA	1,1,1,0.3	FALSE	NA	NA	NA	NA	-0.3425801	NA	0.1529686	NA	INTERGENIC(MODIFIER||||||||||1)	NA	NA	-
3	Chr03	37589902	NA	T	G	19.1	PASS	22	3,8,2,9	19	22	0.5	1	NA	NA	NA	NA	NA	NA	NA	NA	1,1,0.3,1	FALSE	NA	NA	NA	NA	-0.196995	NA	0.1392198	NA	INTERGENIC(MODIFIER||||||||||1)	NA	NA	-
3	Chr03	37589921	NA	CAAA	CAA	4.42	Qual	21	3,8,2,8	20	6.56	0.5	1	NA	10,0.476190	NA	NA	NA	NA	NA	NA	1,0.0039,0.28,1	TRUE	NA	NA	NA	NA	NA	NA	0.04708631	NA	INTERGENIC(MODIFIER||||||||||1)	NA	NA	-
3	Chr03	37589994	NA	T	C	12.3	PASS	13	2,5,0,5	25	15.1	0.5	1	NA	NA	NA	NA	NA	NA	NA	NA	0.47,1,0.17,0.43	FALSE	NA	NA	NA	NA	2.806395	NA	0.02836901	NA	INTERGENIC(MODIFIER||||||||||1)	NA	NA	-
3	Chr03	37590032	NA	CTT	CTTT	22.5	PASS	6	0,1,1,3	28	-17.6	0.505	1	NA	4,0.666667	NA	NA	NA	NA	NA	NA	1,1,0.25,0.47	TRUE	NA	NA	NA	NA	NA	NA	0.03541791	NA	INTERGENIC(MODIFIER||||||||||1)	NA	NA	-
3	Chr03	37590099	NA	CGGGGGGGGGG	CGGGGGGG,CGGGGGGGG	31.7	PASS	8	0,0,1,5	18	-49.5	1	2	NA	6,0.750000	NA	NA	NA	NA	NA	NA	NA	TRUE	NA	NA	NA	NA	NA	NA	0.09577788	NA	INTERGENIC(MODIFIER||||||||||1),INTERGENIC(MODIFIER||||||||||2)	NA	NA	-
3	Chr03	37590477	NA	G	A	8.44	Qual	2	0,0,0,2	25	-33	1	2	NA	NA	NA	NA	NA	NA	NA	NA	NA	FALSE	NA	NA	NA	NA	NA	NA	0.0496	NA	INTERGENIC(MODIFIER||||||||||1)	NA	NA	-
3	Chr03	37592602	NA	G	A	58	PASS	30	7,12,8,3	19	56.3	0.5	1	NA	NA	NA	NA	NA	NA	NA	NA	0.13,0.16,1,1	FALSE	NA	NA	NA	NA	0.08607294	NA	0.0920213	NA	INTERGENIC(MODIFIER||||||||||1)	NA	NA	-
3	Chr03	37593126	NA	T	C	154	PASS	13	0,0,13,0	37	-66	1	2	NA	NA	NA	NA	NA	NA	NA	NA	NA	FALSE	NA	NA	NA	NA	NA	NA	0.1419043	NA	INTERGENIC(MODIFIER||||||||||1)	NA	NA	-
3	Chr03	37593197	NA	T	C	179	PASS	14	0,0,13,1	36	-69	1	2	NA	NA	NA	NA	NA	NA	NA	NA	NA	FALSE	NA	NA	NA	NA	NA	NA	0.1049531	NA	INTERGENIC(MODIFIER||||||||||1)	NA	NA	-
3	Chr03	37593901	NA	T	C	222	PASS	17	0,0,10,7	46	-78	1	2	NA	NA	NA	NA	NA	NA	NA	NA	NA	FALSE	NA	NA	NA	NA	NA	NA	0.1466318	NA	INTERGENIC(MODIFIER||||||||||1)	NA	NA	-
3	Chr03	37594068	NA	C	T	222	PASS	27	0,0,10,17	47	-108	1	2	NA	NA	NA	NA	NA	NA	NA	NA	NA	FALSE	NA	NA	NA	NA	NA	NA	0.2381317	NA	INTERGENIC(MODIFIER||||||||||1)	NA	NA	-
3	Chr03	37595856	NA	T	C	222	PASS	18	0,0,5,13	46	-81	1	2	NA	NA	NA	NA	NA	NA	NA	NA	NA	FALSE	NA	NA	NA	NA	NA	NA	0.1584256	NA	INTERGENIC(MODIFIER||||||||||1)	NA	NA	-
3	Chr03	37596192	NA	C	A	222	PASS	14	0,0,7,7	47	-69	1	2	NA	NA	NA	NA	NA	NA	NA	NA	NA	FALSE	NA	NA	NA	NA	NA	NA	0.1658269	NA	INTERGENIC(MODIFIER||||||||||1)	NA	NA	-
3	Chr03	37596917	NA	C	G	222	PASS	27	0,0,16,11	46	-108	1	2	NA	NA	NA	NA	NA	NA	NA	NA	NA	FALSE	NA	NA	NA	NA	NA	NA	0.265984	NA	INTERGENIC(MODIFIER||||||||||1)	NA	NA	-
3	Chr03	37597126	NA	C	T	222	PASS	23	0,0,10,13	46	-96	1	2	NA	NA	NA	NA	NA	NA	NA	NA	NA	FALSE	NA	NA	NA	NA	NA	NA	0.2040167	NA	INTERGENIC(MODIFIER||||||||||1)	NA	NA	-
3	Chr03	37597292	NA	C	T	222	PASS	24	0,0,12,11	46	-96	1	2	NA	NA	NA	NA	NA	NA	NA	NA	NA	FALSE	NA	NA	NA	NA	NA	NA	0.1696165	NA	INTERGENIC(MODIFIER||||||||||1)	NA	NA	-
3	Chr03	37597615	NA	T	C	222	PASS	21	0,0,12,8	43	-87	1	2	NA	NA	NA	NA	NA	NA	NA	NA	NA	FALSE	NA	NA	NA	NA	NA	NA	0.1711792	NA	INTERGENIC(MODIFIER||||||||||1)	NA	NA	-
3	Chr03	37597683	NA	C	T	222	PASS	24	0,0,11,11	43	-93	1	2	NA	NA	NA	NA	NA	NA	NA	NA	NA	FALSE	NA	NA	NA	NA	NA	NA	0.106338	NA	INTERGENIC(MODIFIER||||||||||1)	NA	NA	-
3	Chr03	37598552	NA	A	G	222	PASS	22	0,0,10,12	46	-93	1	2	NA	NA	NA	NA	NA	NA	NA	NA	NA	FALSE	NA	NA	NA	NA	NA	NA	0.2045932	NA	INTERGENIC(MODIFIER||||||||||1)	NA	NA	-
3	Chr03	37599369	NA	G	A	222	PASS	28	0,0,16,12	46	-111	1	2	NA	NA	NA	NA	NA	NA	NA	NA	NA	FALSE	NA	NA	NA	NA	NA	NA	0.2713867	NA	INTERGENIC(MODIFIER||||||||||1)	NA	NA	-
3	Chr03	37600076	NA	G	A	222	PASS	32	0,0,11,20	46	-120	1	2	NA	NA	NA	NA	NA	NA	NA	NA	NA	FALSE	NA	NA	NA	NA	NA	NA	0.2347542	NA	INTERGENIC(MODIFIER||||||||||1)	NA	NA	-
3	Chr03	37600341	NA	C	T	222	PASS	22	0,0,14,8	46	-93	1	2	NA	NA	NA	NA	NA	NA	NA	NA	NA	FALSE	NA	NA	NA	NA	NA	NA	0.1799805	NA	INTERGENIC(MODIFIER||||||||||1)	NA	NA	-
3	Chr03	37601052	NA	G	A	222	PASS	19	0,0,14,5	45	-84	1	2	NA	NA	NA	NA	NA	NA	NA	NA	NA	FALSE	NA	NA	NA	NA	NA	NA	0.1784253	NA	INTERGENIC(MODIFIER||||||||||1)	NA	NA	-
3	Chr03	37601125	NA	C	T	222	PASS	17	0,0,7,9	44	-75	1	2	NA	NA	NA	NA	NA	NA	NA	NA	NA	FALSE	NA	NA	NA	NA	NA	NA	0.1669182	NA	INTERGENIC(MODIFIER||||||||||1)	NA	NA	-
3	Chr03	37601336	NA	G	T	222	PASS	19	0,0,9,10	46	-84	1	2	NA	NA	NA	NA	NA	NA	NA	NA	NA	FALSE	NA	NA	NA	NA	NA	NA	0.0451449	NA	INTERGENIC(MODIFIER||||||||||1)	NA	NA	-
3	Chr03	37601956	NA	A	T	222	PASS	27	0,0,12,15	47	-108	1	2	NA	NA	NA	NA	NA	NA	NA	NA	NA	FALSE	NA	NA	NA	NA	NA	NA	0.1377321	NA	INTERGENIC(MODIFIER||||||||||1)	NA	NA	-
3	Chr03	37602130	NA	C	A	222	PASS	21	0,0,9,11	46	-87	1	2	NA	NA	NA	NA	NA	NA	NA	NA	NA	FALSE	NA	NA	NA	NA	NA	NA	0.08020991	NA	INTERGENIC(MODIFIER||||||||||1)	NA	NA	-
3	Chr03	37602700	NA	G	A	222	PASS	37	0,0,21,15	41	-135	1	2	NA	NA	NA	NA	NA	NA	NA	NA	NA	FALSE	NA	NA	NA	NA	NA	NA	0.3031765	NA	INTERGENIC(MODIFIER||||||||||1)	NA	NA	-
3	Chr03	37602717	NA	T	C	222	PASS	38	0,0,23,14	41	-138	1	2	NA	NA	NA	NA	NA	NA	NA	NA	NA	FALSE	NA	NA	NA	NA	NA	NA	0.2992926	NA	INTERGENIC(MODIFIER||||||||||1)	NA	NA	-
3	Chr03	37602927	NA	A	C	222	PASS	22	0,0,9,13	46	-93	1	2	NA	NA	NA	NA	NA	NA	NA	NA	NA	FALSE	NA	NA	NA	NA	NA	NA	0.1147647	NA	INTERGENIC(MODIFIER||||||||||1)	NA	NA	-
3	Chr03	37603063	NA	T	C	222	PASS	30	0,0,13,16	47	-114	1	2	NA	NA	NA	NA	NA	NA	NA	NA	NA	FALSE	NA	NA	NA	NA	NA	NA	0.2747141	NA	INTERGENIC(MODIFIER||||||||||1)	NA	NA	-
3	Chr03	37603221	NA	T	C	222	PASS	26	0,0,8,17	43	-102	1	2	NA	NA	NA	NA	NA	NA	NA	NA	NA	FALSE	NA	NA	NA	NA	NA	NA	0.07574563	NA	INTERGENIC(MODIFIER||||||||||1)	NA	NA	-
3	Chr03	37603334	NA	C	G	222	PASS	30	0,0,14,16	44	-117	1	2	NA	NA	NA	NA	NA	NA	NA	NA	NA	FALSE	NA	NA	NA	NA	NA	NA	0.2495009	NA	INTERGENIC(MODIFIER||||||||||1)	NA	NA	-
3	Chr03	37603888	NA	C	T	222	PASS	18	0,0,9,8	44	-78	1	2	NA	NA	NA	NA	NA	NA	NA	NA	NA	FALSE	NA	NA	NA	NA	NA	NA	0.111727	NA	INTERGENIC(MODIFIER||||||||||1)	NA	NA	-
3	Chr03	37603953	NA	T	C	222	PASS	14	0,0,7,7	43	-69	1	2	NA	NA	NA	NA	NA	NA	NA	NA	NA	FALSE	NA	NA	NA	NA	NA	NA	0.06366369	NA	INTERGENIC(MODIFIER||||||||||1)	NA	NA	-
3	Chr03	37604104	NA	G	A	222	PASS	25	0,0,10,14	46	-99	1	2	NA	NA	NA	NA	NA	NA	NA	NA	NA	FALSE	NA	NA	NA	NA	NA	NA	0.2193694	NA	INTERGENIC(MODIFIER||||||||||1)	NA	NA	-
3	Chr03	37604212	NA	C	T	222	PASS	15	0,0,9,6	45	-72	1	2	NA	NA	NA	NA	NA	NA	NA	NA	NA	FALSE	NA	NA	NA	NA	NA	NA	0.1721383	NA	INTERGENIC(MODIFIER||||||||||1)	NA	NA	-
3	Chr03	37604588	NA	C	T	222	PASS	20	0,0,8,12	47	-87	1	2	NA	NA	NA	NA	NA	NA	NA	NA	NA	FALSE	NA	NA	NA	NA	NA	NA	0.05539709	NA	INTERGENIC(MODIFIER||||||||||1)	NA	NA	-
3	Chr03	37605751	NA	T	C	222	PASS	25	0,0,14,11	47	-102	1	2	NA	NA	NA	NA	NA	NA	NA	NA	NA	FALSE	NA	NA	NA	NA	NA	NA	0.2187012	NA	INTERGENIC(MODIFIER||||||||||1)	NA	NA	-
3	Chr03	37606360	NA	A	G	222	PASS	25	0,0,13,11	46	-99	1	2	NA	NA	NA	NA	NA	NA	NA	NA	NA	FALSE	NA	NA	NA	NA	NA	NA	0.1555044	NA	INTERGENIC(MODIFIER||||||||||1)	NA	NA	-
3	Chr03	37606734	NA	G	C	222	PASS	39	0,0,22,15	46	-138	1	2	NA	NA	NA	NA	NA	NA	NA	NA	NA	FALSE	NA	NA	NA	NA	NA	NA	0.2811426	NA	INTERGENIC(MODIFIER||||||||||1)	NA	NA	-
3	Chr03	37607226	NA	T	C	222	PASS	28	0,0,18,9	44	-108	1	2	NA	NA	NA	NA	NA	NA	NA	NA	NA	FALSE	NA	NA	NA	NA	NA	NA	0.2663971	NA	INTERGENIC(MODIFIER||||||||||1)	NA	NA	-
3	Chr03	37607299	NA	A	G	222	PASS	27	0,0,18,9	43	-108	1	2	NA	NA	NA	NA	NA	NA	NA	NA	NA	FALSE	NA	NA	NA	NA	NA	NA	0.2066648	NA	INTERGENIC(MODIFIER||||||||||1)	NA	NA	-
3	Chr03	37608113	NA	GCTCTCTCTCTCTC	GCTCTCTCTCTCTCTC	176	PASS	6	0,0,3,2	50	-49.5	1	2	NA	5,0.833333	NA	NA	NA	NA	NA	NA	NA	TRUE	NA	NA	NA	NA	NA	NA	0.07583604	NA	INTERGENIC(MODIFIER||||||||||1)	NA	NA	-
3	Chr03	37608293	NA	G	A	200	PASS	11	0,0,8,2	46	-57	1	2	NA	NA	NA	NA	NA	NA	NA	NA	NA	FALSE	NA	NA	NA	NA	NA	NA	0.1331557	NA	INTERGENIC(MODIFIER||||||||||1)	NA	NA	-
3	Chr03	37608764	NA	A	G	19.1	PASS	34	17,5,9,2	42	22	0.5	1	NA	NA	NA	NA	NA	NA	NA	NA	1,1,2.9e-21,1	FALSE	NA	NA	NA	NA	-2.081325	NA	0.1220101	NA	INTERGENIC(MODIFIER||||||||||1)	NA	NA	-
3	Chr03	37608859	NA	T	C	6.2	Qual	32	11,11,7,3	43	8.65	0.4999	1	NA	NA	NA	NA	NA	NA	NA	NA	0.45,0.17,1.2e-20,1	FALSE	NA	NA	NA	NA	1.44328	NA	0.06372789	NA	INTERGENIC(MODIFIER||||||||||1)	NA	NA	-
3	Chr03	37609027	NA	T	A	222	PASS	27	0,0,15,11	46	-105	1	2	NA	NA	NA	NA	NA	NA	NA	NA	NA	FALSE	NA	NA	NA	NA	NA	NA	0.2149044	NA	INTERGENIC(MODIFIER||||||||||1)	NA	NA	-
3	Chr03	37609245	NA	G	T	222	PASS	29	0,0,13,15	45	-111	1	2	NA	NA	NA	NA	NA	NA	NA	NA	NA	FALSE	NA	NA	NA	NA	NA	NA	0.1038052	NA	INTERGENIC(MODIFIER||||||||||1)	NA	NA	-
3	Chr03	37611043	NA	C	T	222	PASS	22	1,0,9,12	38	-80	1	2	NA	NA	NA	NA	NA	NA	NA	NA	0.45,0.33,1,0.31	FALSE	NA	NA	NA	NA	-0.3152442	NA	0.08908825	NA	INTERGENIC(MODIFIER||||||||||1)	NA	NA	-
3	Chr03	37611138	NA	A	G	222	PASS	16	0,0,5,11	39	-75	1	2	NA	NA	NA	NA	NA	NA	NA	NA	NA	FALSE	NA	NA	NA	NA	NA	NA	0.1612872	NA	INTERGENIC(MODIFIER||||||||||1)	NA	NA	-
3	Chr03	37611305	NA	C	T	222	PASS	20	0,0,8,12	45	-87	1	2	NA	NA	NA	NA	NA	NA	NA	NA	NA	FALSE	NA	NA	NA	NA	NA	NA	0.152223	NA	INTERGENIC(MODIFIER||||||||||1)	NA	NA	-
3	Chr03	37611660	NA	G	A	222	PASS	15	0,0,11,4	47	-72	1	2	NA	NA	NA	NA	NA	NA	NA	NA	NA	FALSE	NA	NA	NA	NA	NA	NA	0.02699712	NA	INTERGENIC(MODIFIER||||||||||1)	NA	NA	-
3	Chr03	37611850	NA	G	T	222	PASS	22	0,0,10,11	36	-90	1	2	NA	NA	NA	NA	NA	NA	NA	NA	NA	FALSE	NA	NA	NA	NA	NA	NA	0.145773	NA	INTERGENIC(MODIFIER||||||||||1)	NA	NA	-
3	Chr03	37611933	NA	C	T	204	PASS	16	0,0,8,7	29	-72	1	2	NA	NA	NA	NA	NA	NA	NA	NA	NA	FALSE	NA	NA	NA	NA	NA	NA	0.1634307	NA	INTERGENIC(MODIFIER||||||||||1)	NA	NA	-
3	Chr03	37611938	NA	G	A	222	PASS	18	0,0,9,7	32	-75	1	2	NA	NA	NA	NA	NA	NA	NA	NA	NA	FALSE	NA	NA	NA	NA	NA	NA	0.1752698	NA	INTERGENIC(MODIFIER||||||||||1)	NA	NA	-
3	Chr03	37612082	NA	G	T	222	PASS	20	0,0,6,11	42	-78	1	2	NA	NA	NA	NA	NA	NA	NA	NA	NA	FALSE	NA	NA	NA	NA	NA	NA	0.122584	NA	INTERGENIC(MODIFIER||||||||||1)	NA	NA	-
3	Chr03	37612161	NA	T	C	222	PASS	23	0,0,7,15	36	-93	1	2	NA	NA	NA	NA	NA	NA	NA	NA	NA	FALSE	NA	NA	NA	NA	NA	NA	0.2043736	NA	INTERGENIC(MODIFIER||||||||||1)	NA	NA	-
3	Chr03	37612920	NA	A	G	184	PASS	15	0,0,9,6	30	-72	1	2	NA	NA	NA	NA	NA	NA	NA	NA	NA	FALSE	NA	NA	NA	NA	NA	NA	0.1720983	NA	INTERGENIC(MODIFIER||||||||||1)	NA	NA	-
3	Chr03	37612943	NA	G	A	151	PASS	17	0,3,9,5	29	-11.3	0.5064	1	NA	NA	NA	NA	NA	NA	NA	NA	0.082,0.28,1,1	FALSE	NA	NA	NA	NA	1.196887	NA	0.0890552	NA	INTERGENIC(MODIFIER||||||||||1)	NA	NA	-
3	Chr03	37613298	NA	G	A	222	PASS	21	0,0,13,8	42	-90	1	2	NA	NA	NA	NA	NA	NA	NA	NA	NA	FALSE	NA	NA	NA	NA	NA	NA	0.08908825	NA	INTERGENIC(MODIFIER||||||||||1)	NA	NA	-
3	Chr03	37613517	NA	T	C	222	PASS	18	0,0,7,11	37	-81	1	2	NA	NA	NA	NA	NA	NA	NA	NA	NA	FALSE	NA	NA	NA	NA	NA	NA	0.12685	NA	INTERGENIC(MODIFIER||||||||||1)	NA	NA	-
3	Chr03	37613775	NA	G	A	222	PASS	15	0,0,5,9	42	-69	1	2	NA	NA	NA	NA	NA	NA	NA	NA	NA	FALSE	NA	NA	NA	NA	NA	NA	0.1016016	NA	INTERGENIC(MODIFIER||||||||||1)	NA	NA	-
3	Chr03	37614064	NA	G	C	222	PASS	16	0,0,5,11	43	-75	1	2	NA	NA	NA	NA	NA	NA	NA	NA	NA	FALSE	NA	NA	NA	NA	NA	NA	0.03640474	NA	INTERGENIC(MODIFIER||||||||||1)	NA	NA	-
3	Chr03	37614122	NA	G	A	222	PASS	14	0,0,3,9	41	-63	1	2	NA	NA	NA	NA	NA	NA	NA	NA	NA	FALSE	NA	NA	NA	NA	NA	NA	0.0892022	NA	INTERGENIC(MODIFIER||||||||||1)	NA	NA	-
3	Chr03	37614438	NA	G	C	222	PASS	12	0,0,7,4	40	-60	1	2	NA	NA	NA	NA	NA	NA	NA	NA	NA	FALSE	NA	NA	NA	NA	NA	NA	0.04255107	NA	INTERGENIC(MODIFIER||||||||||1)	NA	NA	-
3	Chr03	37614962	NA	ACAGCAGCAGCAGCAGCAGCA	ACAGCAGCAGCAGCAGCA	121	PASS	6	0,0,1,3	50	-46.5	1	2	NA	4,0.666667	NA	NA	NA	NA	NA	NA	NA	TRUE	NA	NA	NA	NA	NA	NA	0.0574953	NA	INTERGENIC(MODIFIER||||||||||1)	NA	NA	-
3	Chr03	37615180	NA	G	T	155	PASS	7	0,0,5,2	45	-48	1	2	NA	NA	NA	NA	NA	NA	NA	NA	NA	FALSE	NA	NA	NA	NA	NA	NA	0.1004495	NA	INTERGENIC(MODIFIER||||||||||1)	NA	NA	-
3	Chr03	37615335	NA	ACCCCCCCC	ACCCCCCC	7.37	Qual	9	0,0,8,0	46	-58.5	1	2	NA	8,0.888889	NA	NA	NA	NA	NA	NA	NA	TRUE	NA	NA	NA	NA	NA	NA	0.1107405	NA	INTERGENIC(MODIFIER||||||||||1)	NA	NA	-
3	Chr03	37615940	NA	G	A	222	PASS	22	0,4,8,10	39	-55	1	2	NA	NA	NA	NA	NA	NA	NA	NA	0.25,1,1,0.31	FALSE	NA	NA	NA	NA	0.5533168	NA	0.1751185	NA	INTERGENIC(MODIFIER||||||||||1)	NA	NA	-
3	Chr03	37616477	NA	C	A	222	PASS	22	0,0,6,16	42	-93	1	2	NA	NA	NA	NA	NA	NA	NA	NA	NA	FALSE	NA	NA	NA	NA	NA	NA	0.1869147	NA	INTERGENIC(MODIFIER||||||||||1)	NA	NA	-
3	Chr03	37616830	NA	T	C	176	PASS	8	0,0,4,4	44	-51	1	2	NA	NA	NA	NA	NA	NA	NA	NA	NA	FALSE	NA	NA	NA	NA	NA	NA	0.1060862	NA	INTERGENIC(MODIFIER||||||||||1)	NA	NA	-
3	Chr03	37617114	NA	T	C	197	PASS	10	0,0,5,4	37	-54	1	2	NA	NA	NA	NA	NA	NA	NA	NA	NA	FALSE	NA	NA	NA	NA	NA	NA	0.09132551	NA	INTERGENIC(MODIFIER||||||||||1)	NA	NA	-
3	Chr03	37617522	NA	C	T	70	PASS	22	9,3,0,6	26	21	0.5	1	NA	NA	NA	NA	NA	NA	NA	NA	0.009,1,1,1	FALSE	NA	NA	NA	NA	-0.4214636	NA	0.09646954	NA	INTERGENIC(MODIFIER||||||||||1)	NA	NA	-
3	Chr03	37618330	NA	T	C	109	PASS	8	0,0,5,3	30	-51	1	2	NA	NA	NA	NA	NA	NA	NA	NA	NA	FALSE	NA	NA	NA	NA	NA	NA	0.1216208	NA	INTERGENIC(MODIFIER||||||||||1)	NA	NA	-
3	Chr03	37618729	NA	G	A	222	PASS	25	1,2,10,11	37	-66	1	2	NA	NA	NA	NA	NA	NA	NA	NA	1,0.21,1,1	FALSE	NA	NA	NA	NA	1.658456	NA	0.1951885	NA	INTERGENIC(MODIFIER||||||||||1)	NA	NA	-
3	Chr03	37618984	NA	A	G	222	PASS	16	0,0,12,4	44	-75	1	2	NA	NA	NA	NA	NA	NA	NA	NA	NA	FALSE	NA	NA	NA	NA	NA	NA	0.1428443	NA	INTERGENIC(MODIFIER||||||||||1)	NA	NA	-
3	Chr03	37619364	NA	A	G	205	PASS	13	0,0,3,10	37	-66	1	2	NA	NA	NA	NA	NA	NA	NA	NA	NA	FALSE	NA	NA	NA	NA	NA	NA	0.1499177	NA	INTERGENIC(MODIFIER||||||||||1)	NA	NA	-
3	Chr03	37619617	NA	G	A,T	194	PASS	19	4,0,6,8	32	-44	1	2	NA	NA	NA	NA	NA	NA	NA	NA	0.092,0.084,1,0.13	FALSE	NA	NA	NA	NA	-0.5840937	NA	0.1102014	NA	INTERGENIC(MODIFIER||||||||||1),INTERGENIC(MODIFIER||||||||||2)	NA	NA	-
3	Chr03	37620268	NA	T	G	149	PASS	10	0,1,4,5	30	-47	1	2	NA	NA	NA	NA	NA	NA	NA	NA	1,0.26,1,0.23	FALSE	NA	NA	NA	NA	0	NA	0.05330499	NA	INTERGENIC(MODIFIER||||||||||1)	NA	NA	-
3	Chr03	37620292	NA	A	G	121	PASS	11	0,0,3,7	24	-57	1	2	NA	NA	NA	NA	NA	NA	NA	NA	NA	FALSE	NA	NA	NA	NA	NA	NA	0.09466151	NA	INTERGENIC(MODIFIER||||||||||1)	NA	NA	-
3	Chr03	37620304	NA	C	T	71.8	PASS	10	0,3,2,5	23	-23	0.6243	1	NA	NA	NA	NA	NA	NA	NA	NA	1,1,1,1	FALSE	NA	NA	NA	NA	0.6206015	NA	0.1125995	NA	INTERGENIC(MODIFIER||||||||||1)	NA	NA	-
3	Chr03	37620921	NA	T	C	155	PASS	12	0,0,7,5	27	-63	1	2	NA	NA	NA	NA	NA	NA	NA	NA	NA	FALSE	NA	NA	NA	NA	NA	NA	0.1498471	NA	INTERGENIC(MODIFIER||||||||||1)	NA	NA	-
3	Chr03	37620980	NA	A	G	149	PASS	14	0,0,7,5	26	-63	1	2	NA	NA	NA	NA	NA	NA	NA	NA	NA	FALSE	NA	NA	NA	NA	NA	NA	0.1054809	NA	INTERGENIC(MODIFIER||||||||||1)	NA	NA	-
3	Chr03	37621116	NA	C	T	222	PASS	18	1,1,6,9	38	-57	1	2	NA	NA	NA	NA	NA	NA	NA	NA	1,1,1,1	FALSE	NA	NA	NA	NA	1.267105	NA	0.1710729	NA	INTERGENIC(MODIFIER||||||||||1)	NA	NA	-
3	Chr03	37621651	NA	G	A	193	PASS	17	1,1,6,7	33	-52	1	2	NA	NA	NA	NA	NA	NA	NA	NA	1,1,1,1	FALSE	NA	NA	NA	NA	1.783336	NA	0.1449703	NA	INTERGENIC(MODIFIER||||||||||1)	NA	NA	-
3	Chr03	37622568	NA	A	G	190	PASS	17	0,0,8,9	34	-78	1	2	NA	NA	NA	NA	NA	NA	NA	NA	NA	FALSE	NA	NA	NA	NA	NA	NA	0.1607196	NA	INTERGENIC(MODIFIER||||||||||1)	NA	NA	-
3	Chr03	37622690	NA	G	T	226	PASS	23	0,5,7,9	34	-28	1	2	NA	NA	NA	NA	NA	NA	NA	NA	0.12,0.14,1,0.24	FALSE	NA	NA	NA	NA	0.5367199	NA	0.1448545	NA	INTERGENIC(MODIFIER||||||||||1)	NA	NA	-
3	Chr03	37622857	NA	C	T	222	PASS	17	0,1,7,9	42	-64	1	2	NA	NA	NA	NA	NA	NA	NA	NA	1,0.32,1,1	FALSE	NA	NA	NA	NA	1.326807	NA	0.170839	NA	INTERGENIC(MODIFIER||||||||||1)	NA	NA	-
3	Chr03	37622946	NA	C	T	168	PASS	13	0,3,3,6	32	-21	0.5718	1	NA	NA	NA	NA	NA	NA	NA	NA	0.51,0.29,1,0.15	FALSE	NA	NA	NA	NA	-0.3698001	NA	0.1163819	NA	INTERGENIC(MODIFIER||||||||||1)	NA	NA	-
3	Chr03	37623252	NA	A	G	222	PASS	17	0,0,8,8	40	-75	1	2	NA	NA	NA	NA	NA	NA	NA	NA	NA	FALSE	NA	NA	NA	NA	NA	NA	0.08262612	NA	INTERGENIC(MODIFIER||||||||||1)	NA	NA	-
3	Chr03	37623326	NA	C	T	222	PASS	13	0,0,6,7	40	-66	1	2	NA	NA	NA	NA	NA	NA	NA	NA	NA	FALSE	NA	NA	NA	NA	NA	NA	0.1127676	NA	INTERGENIC(MODIFIER||||||||||1)	NA	NA	-
3	Chr03	37623510	NA	C	A	222	PASS	21	1,0,11,8	45	-74	1	2	NA	NA	NA	NA	NA	NA	NA	NA	1,0.35,1,0.32	FALSE	NA	NA	NA	NA	0.86711	NA	0.1612796	NA	INTERGENIC(MODIFIER||||||||||1)	NA	NA	-
3	Chr03	37625001	NA	T	A	222	PASS	23	0,0,14,9	41	-96	1	2	NA	NA	NA	NA	NA	NA	NA	NA	NA	FALSE	NA	NA	NA	NA	NA	NA	0.1256933	NA	INTERGENIC(MODIFIER||||||||||1)	NA	NA	-
3	Chr03	37625990	NA	G	T	222	PASS	31	0,0,16,13	45	-114	1	2	NA	NA	NA	NA	NA	NA	NA	NA	NA	FALSE	NA	NA	NA	NA	NA	NA	0.1040985	NA	INTERGENIC(MODIFIER||||||||||1)	NA	NA	-
3	Chr03	37626099	NA	C	G	222	PASS	38	0,0,17,19	45	-135	1	2	NA	NA	NA	NA	NA	NA	NA	NA	NA	FALSE	NA	NA	NA	NA	NA	NA	0.2314495	NA	INTERGENIC(MODIFIER||||||||||1)	NA	NA	-
3	Chr03	37626696	NA	C	T	222	PASS	18	0,0,9,8	46	-78	1	2	NA	NA	NA	NA	NA	NA	NA	NA	NA	FALSE	NA	NA	NA	NA	NA	NA	0.1622647	NA	INTERGENIC(MODIFIER||||||||||1)	NA	NA	-
3	Chr03	37629554	NA	G	A	222	PASS	30	0,0,15,11	45	-105	1	2	NA	NA	NA	NA	NA	NA	NA	NA	NA	FALSE	NA	NA	NA	NA	NA	NA	0.1332989	NA	INTERGENIC(MODIFIER||||||||||1)	NA	NA	-
3	Chr03	37629796	NA	G	C	222	PASS	26	0,0,17,9	43	-105	1	2	NA	NA	NA	NA	NA	NA	NA	NA	NA	FALSE	NA	NA	NA	NA	NA	NA	0.2149041	NA	INTERGENIC(MODIFIER||||||||||1)	NA	NA	-
3	Chr03	37629844	NA	A	G	222	PASS	25	0,0,11,14	43	-102	1	2	NA	NA	NA	NA	NA	NA	NA	NA	NA	FALSE	NA	NA	NA	NA	NA	NA	0.2232288	NA	INTERGENIC(MODIFIER||||||||||1)	NA	NA	-
3	Chr03	37630818	NA	T	C	222	PASS	25	0,0,8,17	45	-102	1	2	NA	NA	NA	NA	NA	NA	NA	NA	NA	FALSE	NA	NA	NA	NA	NA	NA	0.1116068	NA	INTERGENIC(MODIFIER||||||||||1)	NA	NA	-
3	Chr03	37630950	NA	A	T	222	PASS	27	0,0,13,14	44	-108	1	2	NA	NA	NA	NA	NA	NA	NA	NA	NA	FALSE	NA	NA	NA	NA	NA	NA	0.267	NA	INTERGENIC(MODIFIER||||||||||1)	NA	NA	-
3	Chr03	37631575	NA	A	C	222	PASS	24	0,0,8,15	46	-96	1	2	NA	NA	NA	NA	NA	NA	NA	NA	NA	FALSE	NA	NA	NA	NA	NA	NA	0.11413	NA	INTERGENIC(MODIFIER||||||||||1)	NA	NA	-
3	Chr03	37632065	NA	T	C	222	PASS	24	0,1,17,6	46	-83	1	2	NA	NA	NA	NA	NA	NA	NA	NA	0.29,1,1,0.27	FALSE	NA	NA	NA	NA	-0.8667781	NA	0.06864697	NA	INTERGENIC(MODIFIER||||||||||1)	NA	NA	-
3	Chr03	37632243	NA	T	C	222	PASS	19	0,0,10,9	46	-84	1	2	NA	NA	NA	NA	NA	NA	NA	NA	NA	FALSE	NA	NA	NA	NA	NA	NA	0.01722054	NA	INTERGENIC(MODIFIER||||||||||1)	NA	NA	-
3	Chr03	37632834	NA	A	T	226	PASS	44	8,10,13,13	36	-26	0.8294	1	NA	NA	NA	NA	NA	NA	NA	NA	0.77,1,1,0.024	FALSE	NA	NA	NA	NA	-1.181589	NA	0.147049	NA	INTERGENIC(MODIFIER||||||||||1)	NA	NA	-
3	Chr03	37633906	NA	T	C	222	PASS	23	0,0,15,7	43	-93	1	2	NA	NA	NA	NA	NA	NA	NA	NA	NA	FALSE	NA	NA	NA	NA	NA	NA	0.2060688	NA	INTERGENIC(MODIFIER||||||||||1)	NA	NA	-
3	Chr03	37633980	NA	T	C	222	PASS	26	0,0,13,12	41	-102	1	2	NA	NA	NA	NA	NA	NA	NA	NA	NA	FALSE	NA	NA	NA	NA	NA	NA	0.2158331	NA	INTERGENIC(MODIFIER||||||||||1)	NA	NA	-
3	Chr03	37634391	NA	C	T	222	PASS	23	0,0,8,15	46	-96	1	2	NA	NA	NA	NA	NA	NA	NA	NA	NA	FALSE	NA	NA	NA	NA	NA	NA	0.02429627	NA	INTERGENIC(MODIFIER||||||||||1)	NA	NA	-
3	Chr03	37635733	NA	A	T	222	PASS	20	0,0,8,12	36	-87	1	2	NA	NA	NA	NA	NA	NA	NA	NA	NA	FALSE	NA	NA	NA	NA	NA	NA	0.1930079	NA	INTERGENIC(MODIFIER||||||||||1)	NA	NA	-
