## Supplemental Data File 1 for "*Sorghum bicolor* cultivars have divergent and dynamic gene regulatory networks that control the temporal expression of genes in stem tissue" (part 75 of 309)

ChromKey	CHROM	POS	ID	REF	ALT	QUAL	FILTER	DP	DP4	MQ	FQ	AF1	AC1	AN	IS	AC	G3	HWE	CLR	UGT	CGT	PV4	INDEL	PC2	PCHI2	QCHI2	QBD	RPB	MDV	VDB	PR	EFF	LOF	NMD	CRE
3	Chr03	37635762	NA	T	C	222	PASS	28	0,0,12,15	34	-108	1	2	NA	NA	NA	NA	NA	NA	NA	NA	NA	FALSE	NA	NA	NA	NA	NA	NA	0.2658432	NA	INTERGENIC(MODIFIER||||||||||1)	NA	NA	-
3	Chr03	37636405	NA	CTTTTTTT	CTTTTTTTT	72.5	PASS	22	0,0,13,7	42	-94.5	1	2	NA	20,0.909091	NA	NA	NA	NA	NA	NA	NA	TRUE	NA	NA	NA	NA	NA	NA	0.1853985	NA	INTERGENIC(MODIFIER||||||||||1)	NA	NA	-
3	Chr03	37636454	NA	G	A	222	PASS	23	0,0,15,8	41	-96	1	2	NA	NA	NA	NA	NA	NA	NA	NA	NA	FALSE	NA	NA	NA	NA	NA	NA	0.205597	NA	INTERGENIC(MODIFIER||||||||||1)	NA	NA	-
3	Chr03	37636667	NA	T	A	222	PASS	30	0,0,21,8	47	-114	1	2	NA	NA	NA	NA	NA	NA	NA	NA	NA	FALSE	NA	NA	NA	NA	NA	NA	0.2722919	NA	INTERGENIC(MODIFIER||||||||||1)	NA	NA	-
3	Chr03	37636934	NA	A	T	222	PASS	32	0,0,15,17	46	-123	1	2	NA	NA	NA	NA	NA	NA	NA	NA	NA	FALSE	NA	NA	NA	NA	NA	NA	0.2662603	NA	INTERGENIC(MODIFIER||||||||||1)	NA	NA	-
3	Chr03	37637050	NA	G	A	13.2	PASS	37	9,15,8,4	38	16.1	0.5	1	NA	NA	NA	NA	NA	NA	NA	NA	0.16,1,2.1e-08,1	FALSE	NA	NA	NA	NA	-0.3859147	NA	0.02498002	NA	INTERGENIC(MODIFIER||||||||||1)	NA	NA	-
3	Chr03	37637065	NA	G	A	13.2	PASS	37	10,14,8,4	37	16.1	0.5	1	NA	NA	NA	NA	NA	NA	NA	NA	0.29,0.48,5e-06,1	FALSE	NA	NA	NA	NA	0.4194725	NA	0.00121854	NA	INTERGENIC(MODIFIER||||||||||1)	NA	NA	-
3	Chr03	37637389	NA	C	T	222	PASS	28	1,0,16,10	44	-94	1	2	NA	NA	NA	NA	NA	NA	NA	NA	1,1,1,0.42	FALSE	NA	NA	NA	NA	-1.219687	NA	0.1287877	NA	INTERGENIC(MODIFIER||||||||||1)	NA	NA	-
3	Chr03	37637712	NA	A	G	222	PASS	25	0,0,11,14	45	-102	1	2	NA	NA	NA	NA	NA	NA	NA	NA	NA	FALSE	NA	NA	NA	NA	NA	NA	0.2493021	NA	INTERGENIC(MODIFIER||||||||||1)	NA	NA	-
3	Chr03	37637898	NA	G	A	225	PASS	43	8,9,11,15	37	72	0.5	1	NA	NA	NA	NA	NA	NA	NA	NA	1,0.24,1,0.21	FALSE	NA	NA	NA	NA	1.179904	NA	0.2507027	NA	INTERGENIC(MODIFIER||||||||||1)	NA	NA	-
3	Chr03	37637963	NA	G	A	48	PASS	39	11,12,5,9	38	51	0.5	1	NA	NA	NA	NA	NA	NA	NA	NA	0.52,0.085,5e-10,0.47	FALSE	NA	NA	NA	NA	0.8925155	NA	0.1587578	NA	INTERGENIC(MODIFIER||||||||||1)	NA	NA	-
3	Chr03	37637972	NA	T	G	76	PASS	36	10,10,8,8	37	79	0.5	1	NA	NA	NA	NA	NA	NA	NA	NA	1,0.029,1.2e-13,0.0081	FALSE	NA	NA	NA	NA	0.1432608	NA	0.1317307	NA	INTERGENIC(MODIFIER||||||||||1)	NA	NA	-
3	Chr03	37637980	NA	G	T	79	PASS	36	11,10,7,7	39	82	0.5	1	NA	NA	NA	NA	NA	NA	NA	NA	1,1,1.5e-13,0.43	FALSE	NA	NA	NA	NA	-0.2862099	NA	0.1512838	NA	INTERGENIC(MODIFIER||||||||||1)	NA	NA	-
3	Chr03	37638013	NA	A	G	97	PASS	38	8,13,9,7	39	100	0.5	1	NA	NA	NA	NA	NA	NA	NA	NA	0.33,0.44,5.5e-19,0.19	FALSE	NA	NA	NA	NA	-0.6897818	NA	0.1718559	NA	INTERGENIC(MODIFIER||||||||||1)	NA	NA	-
3	Chr03	37638127	NA	G	A	33	PASS	30	12,10,5,3	41	36	0.5	1	NA	NA	NA	NA	NA	NA	NA	NA	1,0.35,3.9e-15,1	FALSE	NA	NA	NA	NA	2.46214	NA	0.06839461	NA	INTERGENIC(MODIFIER||||||||||1)	NA	NA	-
3	Chr03	37638132	NA	T	C	222	PASS	32	0,0,19,13	42	-123	1	2	NA	NA	NA	NA	NA	NA	NA	NA	NA	FALSE	NA	NA	NA	NA	NA	NA	0.2895351	NA	INTERGENIC(MODIFIER||||||||||1)	NA	NA	-
3	Chr03	37638322	NA	A	G	222	PASS	30	0,0,15,15	46	-117	1	2	NA	NA	NA	NA	NA	NA	NA	NA	NA	FALSE	NA	NA	NA	NA	NA	NA	0.2527644	NA	INTERGENIC(MODIFIER||||||||||1)	NA	NA	-
3	Chr03	37638500	NA	A	T	222	PASS	31	0,0,18,13	46	-120	1	2	NA	NA	NA	NA	NA	NA	NA	NA	NA	FALSE	NA	NA	NA	NA	NA	NA	0.2794042	NA	INTERGENIC(MODIFIER||||||||||1)	NA	NA	-
3	Chr03	37639947	NA	G	A	222	PASS	26	1,0,10,13	41	-85	1	2	NA	NA	NA	NA	NA	NA	NA	NA	0.46,0.34,1,1	FALSE	NA	NA	NA	NA	1.44463	NA	0.1421341	NA	INTERGENIC(MODIFIER||||||||||1)	NA	NA	-
3	Chr03	37640105	NA	T	A	222	PASS	24	0,0,8,16	39	-99	1	2	NA	NA	NA	NA	NA	NA	NA	NA	NA	FALSE	NA	NA	NA	NA	NA	NA	0.06729087	NA	INTERGENIC(MODIFIER||||||||||1)	NA	NA	-
3	Chr03	37640784	NA	A	C	222	PASS	37	2,1,12,21	40	-95	1	2	NA	NA	NA	NA	NA	NA	NA	NA	0.55,1,1,1	FALSE	NA	NA	NA	NA	1.2592	NA	0.2691924	NA	INTERGENIC(MODIFIER||||||||||1)	NA	NA	-
3	Chr03	37640952	NA	G	C	222	PASS	24	0,0,9,15	40	-99	1	2	NA	NA	NA	NA	NA	NA	NA	NA	NA	FALSE	NA	NA	NA	NA	NA	NA	0.2144252	NA	INTERGENIC(MODIFIER||||||||||1)	NA	NA	-
3	Chr03	37641509	NA	T	C	222	PASS	19	0,0,13,5	44	-81	1	2	NA	NA	NA	NA	NA	NA	NA	NA	NA	FALSE	NA	NA	NA	NA	NA	NA	0.07662679	NA	INTERGENIC(MODIFIER||||||||||1)	NA	NA	-
3	Chr03	37641733	NA	C	T	222	PASS	17	0,0,8,8	43	-75	1	2	NA	NA	NA	NA	NA	NA	NA	NA	NA	FALSE	NA	NA	NA	NA	NA	NA	0.1162466	NA	INTERGENIC(MODIFIER||||||||||1)	NA	NA	-
3	Chr03	37641868	NA	A	T	222	PASS	20	0,0,11,7	43	-81	1	2	NA	NA	NA	NA	NA	NA	NA	NA	NA	FALSE	NA	NA	NA	NA	NA	NA	0.07632655	NA	INTERGENIC(MODIFIER||||||||||1)	NA	NA	-
3	Chr03	37642092	NA	T	A	222	PASS	27	0,0,16,10	45	-105	1	2	NA	NA	NA	NA	NA	NA	NA	NA	NA	FALSE	NA	NA	NA	NA	NA	NA	0.2572103	NA	INTERGENIC(MODIFIER||||||||||1)	NA	NA	-
3	Chr03	37642235	NA	T	C	222	PASS	23	0,0,14,7	46	-90	1	2	NA	NA	NA	NA	NA	NA	NA	NA	NA	FALSE	NA	NA	NA	NA	NA	NA	0.1098563	NA	INTERGENIC(MODIFIER||||||||||1)	NA	NA	-
3	Chr03	37642871	NA	A	G	222	PASS	19	0,0,10,8	46	-81	1	2	NA	NA	NA	NA	NA	NA	NA	NA	NA	FALSE	NA	NA	NA	NA	NA	NA	0.1533567	NA	INTERGENIC(MODIFIER||||||||||1)	NA	NA	-
3	Chr03	37643181	NA	T	C	222	PASS	24	0,0,9,14	45	-96	1	2	NA	NA	NA	NA	NA	NA	NA	NA	NA	FALSE	NA	NA	NA	NA	NA	NA	0.2052929	NA	INTERGENIC(MODIFIER||||||||||1)	NA	NA	-
3	Chr03	37643277	NA	G	C	222	PASS	28	0,0,12,15	45	-108	1	2	NA	NA	NA	NA	NA	NA	NA	NA	NA	FALSE	NA	NA	NA	NA	NA	NA	0.2536512	NA	INTERGENIC(MODIFIER||||||||||1)	NA	NA	-
3	Chr03	37643539	NA	GTTTTTTT	GTTTTTT	44.6	PASS	26	5,0,13,7	33	-53.5	1	2	NA	19,0.730769	NA	NA	NA	NA	NA	NA	0.27,0.16,1,0.41	TRUE	NA	NA	NA	NA	NA	NA	0.09940381	NA	INTERGENIC(MODIFIER||||||||||1)	NA	NA	-
3	Chr03	37643759	NA	T	A	176	PASS	39	19,0,15,5	21	4.13	0.5003	1	NA	NA	NA	NA	NA	NA	NA	NA	0.047,0.43,1,0.35	FALSE	NA	NA	NA	NA	-0.1826342	NA	0.1146912	NA	INTERGENIC(MODIFIER||||||||||1)	NA	NA	-
3	Chr03	37644897	NA	A	G	26	PASS	40	14,13,11,2	40	29	0.5	1	NA	NA	NA	NA	NA	NA	NA	NA	0.08,1,1.9e-11,1	FALSE	NA	NA	NA	NA	-0.1732592	NA	0.1276792	NA	INTERGENIC(MODIFIER||||||||||1)	NA	NA	-
3	Chr03	37644913	NA	G	A	17.1	PASS	37	16,12,8,1	37	20.1	0.5	1	NA	NA	NA	NA	NA	NA	NA	NA	0.12,1,0.015,1	FALSE	NA	NA	NA	NA	0.9380898	NA	0.1292588	NA	INTERGENIC(MODIFIER||||||||||1)	NA	NA	-
3	Chr03	37645230	NA	T	C	222	PASS	42	0,3,23,15	43	-91	1	2	NA	NA	NA	NA	NA	NA	NA	NA	0.077,1,1,1	FALSE	NA	NA	NA	NA	2.728413	NA	0.01619713	NA	INTERGENIC(MODIFIER||||||||||1)	NA	NA	-
3	Chr03	37645635	NA	G	A	223	PASS	43	14,4,10,14	25	-37	1	2	NA	NA	NA	NA	NA	NA	NA	NA	0.029,0.13,1,0.34	FALSE	NA	NA	NA	NA	-0.6481189	NA	0.1528235	NA	INTERGENIC(MODIFIER||||||||||1)	NA	NA	-
3	Chr03	37645787	NA	ATTTTTTTT	ATTTTTTTTTT	148	PASS	31	2,4,8,14	34	-45.5	1	2	NA	21,0.677419	NA	NA	NA	NA	NA	NA	1,1,1,0.25	TRUE	NA	NA	NA	NA	NA	NA	0.08741365	NA	INTERGENIC(MODIFIER||||||||||1)	NA	NA	-
3	Chr03	37647726	NA	T	G	222	PASS	20	0,0,12,7	30	-84	1	2	NA	NA	NA	NA	NA	NA	NA	NA	NA	FALSE	NA	NA	NA	NA	NA	NA	0.1274448	NA	INTERGENIC(MODIFIER||||||||||1)	NA	NA	-
3	Chr03	37647917	NA	A	C	222	PASS	28	0,0,9,17	41	-102	1	2	NA	NA	NA	NA	NA	NA	NA	NA	NA	FALSE	NA	NA	NA	NA	NA	NA	0.2347387	NA	INTERGENIC(MODIFIER||||||||||1)	NA	NA	-
3	Chr03	37648728	NA	A	G	225	PASS	37	0,8,12,16	39	26	0.5	1	NA	NA	NA	NA	NA	NA	NA	NA	0.033,0.19,1,0.23	FALSE	NA	NA	NA	NA	0.1331784	NA	0.1497163	NA	INTERGENIC(MODIFIER||||||||||1)	NA	NA	-
3	Chr03	37648765	NA	C	G	21	PASS	35	15,13,0,7	41	24	0.5	1	NA	NA	NA	NA	NA	NA	NA	NA	0.012,1,4.9e-05,1	FALSE	NA	NA	NA	NA	0.5567306	NA	0.09982788	NA	INTERGENIC(MODIFIER||||||||||1)	NA	NA	-
3	Chr03	37649249	NA	G	A	222	PASS	24	0,0,9,15	46	-99	1	2	NA	NA	NA	NA	NA	NA	NA	NA	NA	FALSE	NA	NA	NA	NA	NA	NA	0.1618613	NA	INTERGENIC(MODIFIER||||||||||1)	NA	NA	-
3	Chr03	37649590	NA	G	C	222	PASS	20	0,0,12,7	42	-84	1	2	NA	NA	NA	NA	NA	NA	NA	NA	NA	FALSE	NA	NA	NA	NA	NA	NA	0.01922748	NA	INTERGENIC(MODIFIER||||||||||1)	NA	NA	-
3	Chr03	37650010	NA	C	T	222	PASS	29	0,0,13,15	43	-111	1	2	NA	NA	NA	NA	NA	NA	NA	NA	NA	FALSE	NA	NA	NA	NA	NA	NA	0.06482846	NA	INTERGENIC(MODIFIER||||||||||1)	NA	NA	-
3	Chr03	37650080	NA	T	A	222	PASS	28	0,0,11,16	43	-108	1	2	NA	NA	NA	NA	NA	NA	NA	NA	NA	FALSE	NA	NA	NA	NA	NA	NA	0.2375995	NA	INTERGENIC(MODIFIER||||||||||1)	NA	NA	-
3	Chr03	37650522	NA	C	G	222	PASS	31	0,0,14,14	39	-111	1	2	NA	NA	NA	NA	NA	NA	NA	NA	NA	FALSE	NA	NA	NA	NA	NA	NA	0.2712419	NA	INTERGENIC(MODIFIER||||||||||1)	NA	NA	-
3	Chr03	37651164	NA	A	G	222	PASS	27	0,0,12,14	47	-105	1	2	NA	NA	NA	NA	NA	NA	NA	NA	NA	FALSE	NA	NA	NA	NA	NA	NA	0.2078631	NA	INTERGENIC(MODIFIER||||||||||1)	NA	NA	-
3	Chr03	37651377	NA	A	G	222	PASS	21	0,0,12,9	46	-90	1	2	NA	NA	NA	NA	NA	NA	NA	NA	NA	FALSE	NA	NA	NA	NA	NA	NA	0.1989587	NA	INTERGENIC(MODIFIER||||||||||1)	NA	NA	-
3	Chr03	37652155	NA	C	T	222	PASS	24	0,0,14,10	47	-99	1	2	NA	NA	NA	NA	NA	NA	NA	NA	NA	FALSE	NA	NA	NA	NA	NA	NA	0.2097869	NA	INTERGENIC(MODIFIER||||||||||1)	NA	NA	-
3	Chr03	37653134	NA	C	T	222	PASS	14	0,0,6,5	47	-60	1	2	NA	NA	NA	NA	NA	NA	NA	NA	NA	FALSE	NA	NA	NA	NA	NA	NA	0.02620626	NA	INTERGENIC(MODIFIER||||||||||1)	NA	NA	-
3	Chr03	37653440	NA	G	A	222	PASS	23	0,0,13,9	46	-93	1	2	NA	NA	NA	NA	NA	NA	NA	NA	NA	FALSE	NA	NA	NA	NA	NA	NA	0.06239878	NA	INTERGENIC(MODIFIER||||||||||1)	NA	NA	-
3	Chr03	37653614	NA	G	A	222	PASS	25	0,0,14,10	47	-99	1	2	NA	NA	NA	NA	NA	NA	NA	NA	NA	FALSE	NA	NA	NA	NA	NA	NA	0.1957512	NA	INTERGENIC(MODIFIER||||||||||1)	NA	NA	-
3	Chr03	37654597	NA	GT	GTGGACACAGTGATTTTT	214	PASS	12	0,0,4,8	50	-70.5	1	2	NA	12,1.000000	NA	NA	NA	NA	NA	NA	NA	TRUE	NA	NA	NA	NA	NA	NA	0.1521976	NA	INTERGENIC(MODIFIER||||||||||1)	NA	NA	-
3	Chr03	37655658	NA	A	T	222	PASS	29	0,0,14,14	47	-111	1	2	NA	NA	NA	NA	NA	NA	NA	NA	NA	FALSE	NA	NA	NA	NA	NA	NA	0.1347255	NA	INTERGENIC(MODIFIER||||||||||1)	NA	NA	-
3	Chr03	37656221	NA	G	C	222	PASS	18	0,0,9,8	45	-78	1	2	NA	NA	NA	NA	NA	NA	NA	NA	NA	FALSE	NA	NA	NA	NA	NA	NA	0.182595	NA	INTERGENIC(MODIFIER||||||||||1)	NA	NA	-
3	Chr03	37656481	NA	G	T	222	PASS	29	0,0,16,13	42	-114	1	2	NA	NA	NA	NA	NA	NA	NA	NA	NA	FALSE	NA	NA	NA	NA	NA	NA	0.1619786	NA	INTERGENIC(MODIFIER||||||||||1)	NA	NA	-
3	Chr03	37656644	NA	C	T	222	PASS	29	0,0,17,12	44	-114	1	2	NA	NA	NA	NA	NA	NA	NA	NA	NA	FALSE	NA	NA	NA	NA	NA	NA	0.1995133	NA	INTERGENIC(MODIFIER||||||||||1)	NA	NA	-
3	Chr03	37656809	NA	C	T	222	PASS	19	0,0,13,6	47	-84	1	2	NA	NA	NA	NA	NA	NA	NA	NA	NA	FALSE	NA	NA	NA	NA	NA	NA	0.07337423	NA	INTERGENIC(MODIFIER||||||||||1)	NA	NA	-
3	Chr03	37657330	NA	AATATATATATATAT	AATATATATATATATATAT	214	PASS	17	0,0,10,6	50	-82.5	1	2	NA	15,0.882353	NA	NA	NA	NA	NA	NA	NA	TRUE	NA	NA	NA	NA	NA	NA	0.1255418	NA	INTERGENIC(MODIFIER||||||||||1)	NA	NA	-
3	Chr03	37658764	NA	C	T	222	PASS	25	0,0,10,15	47	-102	1	2	NA	NA	NA	NA	NA	NA	NA	NA	NA	FALSE	NA	NA	NA	NA	NA	NA	0.1138485	NA	INTERGENIC(MODIFIER||||||||||1)	NA	NA	-
3	Chr03	37659585	NA	T	C	222	PASS	28	0,0,14,14	46	-111	1	2	NA	NA	NA	NA	NA	NA	NA	NA	NA	FALSE	NA	NA	NA	NA	NA	NA	0.2719651	NA	INTERGENIC(MODIFIER||||||||||1)	NA	NA	-
3	Chr03	37660460	NA	C	A	222	PASS	31	0,0,11,19	45	-117	1	2	NA	NA	NA	NA	NA	NA	NA	NA	NA	FALSE	NA	NA	NA	NA	NA	NA	0.03493956	NA	INTERGENIC(MODIFIER||||||||||1)	NA	NA	-
3	Chr03	37660572	NA	G	A	222	PASS	20	0,0,10,9	45	-84	1	2	NA	NA	NA	NA	NA	NA	NA	NA	NA	FALSE	NA	NA	NA	NA	NA	NA	0.1560185	NA	INTERGENIC(MODIFIER||||||||||1)	NA	NA	-
3	Chr03	37661122	NA	TTATATATATATATATATATATATATATATATATATATATATATATAT	TTATATATATATATATATATAT	78.4	PASS	4	0,0,0,3	47	-43.5	1	2	NA	4,1.000000	NA	NA	NA	NA	NA	NA	NA	TRUE	NA	NA	NA	NA	NA	NA	0.04340713	NA	INTERGENIC(MODIFIER||||||||||1)	NA	NA	-
3	Chr03	37661630	NA	C	T	222	PASS	28	0,0,23,5	39	-111	1	2	NA	NA	NA	NA	NA	NA	NA	NA	NA	FALSE	NA	NA	NA	NA	NA	NA	0.1594808	NA	INTERGENIC(MODIFIER||||||||||1)	NA	NA	-
3	Chr03	37661631	NA	G	A	222	PASS	28	0,0,23,5	39	-111	1	2	NA	NA	NA	NA	NA	NA	NA	NA	NA	FALSE	NA	NA	NA	NA	NA	NA	0.1440172	NA	INTERGENIC(MODIFIER||||||||||1)	NA	NA	-
3	Chr03	37662894	NA	T	C	222	PASS	20	0,0,9,10	47	-84	1	2	NA	NA	NA	NA	NA	NA	NA	NA	NA	FALSE	NA	NA	NA	NA	NA	NA	0.1632069	NA	INTERGENIC(MODIFIER||||||||||1)	NA	NA	-
3	Chr03	37663240	NA	G	GA	214	PASS	24	0,0,10,12	45	-101	1	2	NA	22,0.916667	NA	NA	NA	NA	NA	NA	NA	TRUE	NA	NA	NA	NA	NA	NA	0.2036273	NA	INTERGENIC(MODIFIER||||||||||1)	NA	NA	-
3	Chr03	37664512	NA	ACCCCC	ACCCC	149	PASS	25	0,0,7,16	50	-104	1	2	NA	23,0.920000	NA	NA	NA	NA	NA	NA	NA	TRUE	NA	NA	NA	NA	NA	NA	0.1927733	NA	INTERGENIC(MODIFIER||||||||||1)	NA	NA	-
3	Chr03	37664741	NA	T	A	222	PASS	19	0,0,10,9	46	-84	1	2	NA	NA	NA	NA	NA	NA	NA	NA	NA	FALSE	NA	NA	NA	NA	NA	NA	0.1382433	NA	INTERGENIC(MODIFIER||||||||||1)	NA	NA	-
3	Chr03	37664963	NA	A	C	222	PASS	15	0,0,7,7	42	-69	1	2	NA	NA	NA	NA	NA	NA	NA	NA	NA	FALSE	NA	NA	NA	NA	NA	NA	0.08863008	NA	INTERGENIC(MODIFIER||||||||||1)	NA	NA	-
3	Chr03	37665047	NA	A	T	222	PASS	22	0,0,13,9	43	-93	1	2	NA	NA	NA	NA	NA	NA	NA	NA	NA	FALSE	NA	NA	NA	NA	NA	NA	0.2046974	NA	INTERGENIC(MODIFIER||||||||||1)	NA	NA	-
3	Chr03	37665536	NA	T	G	222	PASS	27	0,0,18,8	46	-105	1	2	NA	NA	NA	NA	NA	NA	NA	NA	NA	FALSE	NA	NA	NA	NA	NA	NA	0.2553521	NA	INTERGENIC(MODIFIER||||||||||1)	NA	NA	-
3	Chr03	37666539	NA	T	A	222	PASS	23	0,0,9,13	46	-93	1	2	NA	NA	NA	NA	NA	NA	NA	NA	NA	FALSE	NA	NA	NA	NA	NA	NA	0.1769137	NA	INTERGENIC(MODIFIER||||||||||1)	NA	NA	-
3	Chr03	37668040	NA	T	C	222	PASS	23	0,0,8,14	46	-93	1	2	NA	NA	NA	NA	NA	NA	NA	NA	NA	FALSE	NA	NA	NA	NA	NA	NA	0.1402831	NA	INTERGENIC(MODIFIER||||||||||1)	NA	NA	-
3	Chr03	37668725	NA	A	G	222	PASS	21	0,0,12,8	46	-87	1	2	NA	NA	NA	NA	NA	NA	NA	NA	NA	FALSE	NA	NA	NA	NA	NA	NA	0.152223	NA	INTERGENIC(MODIFIER||||||||||1)	NA	NA	-
3	Chr03	37669399	NA	C	G	222	PASS	29	0,0,13,14	46	-108	1	2	NA	NA	NA	NA	NA	NA	NA	NA	NA	FALSE	NA	NA	NA	NA	NA	NA	0.2306947	NA	INTERGENIC(MODIFIER||||||||||1)	NA	NA	-
3	Chr03	37669603	NA	A	G	222	PASS	21	0,0,13,8	42	-90	1	2	NA	NA	NA	NA	NA	NA	NA	NA	NA	FALSE	NA	NA	NA	NA	NA	NA	0.1597528	NA	INTERGENIC(MODIFIER||||||||||1)	NA	NA	-
3	Chr03	37669647	NA	A	G	222	PASS	21	0,0,13,8	41	-90	1	2	NA	NA	NA	NA	NA	NA	NA	NA	NA	FALSE	NA	NA	NA	NA	NA	NA	0.0875509	NA	INTERGENIC(MODIFIER||||||||||1)	NA	NA	-
3	Chr03	37669766	NA	A	AC	41.5	PASS	27	0,0,16,11	49	-116	1	2	NA	25,0.925926	NA	NA	NA	NA	NA	NA	NA	TRUE	NA	NA	NA	NA	NA	NA	0.0735369	NA	INTERGENIC(MODIFIER||||||||||1)	NA	NA	-
3	Chr03	37670001	NA	C	T	222	PASS	29	0,0,19,9	46	-111	1	2	NA	NA	NA	NA	NA	NA	NA	NA	NA	FALSE	NA	NA	NA	NA	NA	NA	0.216925	NA	INTERGENIC(MODIFIER||||||||||1)	NA	NA	-
3	Chr03	37670224	NA	A	G	222	PASS	39	0,0,17,22	37	-144	1	2	NA	NA	NA	NA	NA	NA	NA	NA	NA	FALSE	NA	NA	NA	NA	NA	NA	0.3232769	NA	INTERGENIC(MODIFIER||||||||||1)	NA	NA	-
3	Chr03	37670418	NA	TACTAGAACTAGAACTAGAACTAGAACTAGAACTAGAACTAGAACTAGAACTAG	TACTAGAACTAGAACTAGAACTAGAACTAGAACTAGAACTAGAACTAGAACTAGAACTAG	215	PASS	12	0,0,2,5	49	-55.5	1	2	NA	7,0.583333	NA	NA	NA	NA	NA	NA	NA	TRUE	NA	NA	NA	NA	NA	NA	0.08685436	NA	INTERGENIC(MODIFIER||||||||||1)	NA	NA	-
3	Chr03	37670625	NA	T	A	222	PASS	23	0,0,11,11	45	-93	1	2	NA	NA	NA	NA	NA	NA	NA	NA	NA	FALSE	NA	NA	NA	NA	NA	NA	0.2028286	NA	INTERGENIC(MODIFIER||||||||||1)	NA	NA	-
3	Chr03	37670751	NA	T	C	222	PASS	19	0,0,9,10	46	-84	1	2	NA	NA	NA	NA	NA	NA	NA	NA	NA	FALSE	NA	NA	NA	NA	NA	NA	0.1796941	NA	INTERGENIC(MODIFIER||||||||||1)	NA	NA	-
3	Chr03	37671258	NA	GTTTTTTTTTTT	GTTTTTTTTTT	16.6	PASS	30	0,0,19,7	49	-113	1	2	NA	27,0.900000	NA	NA	NA	NA	NA	NA	NA	TRUE	NA	NA	NA	NA	NA	NA	0.1982342	NA	INTERGENIC(MODIFIER||||||||||1)	NA	NA	-
3	Chr03	37671479	NA	C	G	181	PASS	9	0,0,5,3	43	-51	1	2	NA	NA	NA	NA	NA	NA	NA	NA	NA	FALSE	NA	NA	NA	NA	NA	NA	0.1060862	NA	INTERGENIC(MODIFIER||||||||||1)	NA	NA	-
3	Chr03	37671924	NA	C	T	3.01	Qual	35	4,14,7,9	35	4.77	0.4997	1	NA	NA	NA	NA	NA	NA	NA	NA	0.27,0.14,1.2e-15,1	FALSE	NA	NA	NA	NA	0.8798336	NA	0.1151161	NA	INTERGENIC(MODIFIER||||||||||1)	NA	NA	-
3	Chr03	37672069	NA	T	C	222	PASS	15	0,0,4,11	47	-72	1	2	NA	NA	NA	NA	NA	NA	NA	NA	NA	FALSE	NA	NA	NA	NA	NA	NA	0.1288221	NA	INTERGENIC(MODIFIER||||||||||1)	NA	NA	-
3	Chr03	37672422	NA	A	G	222	PASS	15	0,0,10,5	46	-72	1	2	NA	NA	NA	NA	NA	NA	NA	NA	NA	FALSE	NA	NA	NA	NA	NA	NA	0.08474561	NA	INTERGENIC(MODIFIER||||||||||1)	NA	NA	-
3	Chr03	37672588	NA	T	C	74.8	PASS	6	1,0,2,3	31	-37	1	2	NA	NA	NA	NA	NA	NA	NA	NA	1,1,1,0.35	FALSE	NA	NA	NA	NA	0.8217058	NA	0.09314861	NA	INTERGENIC(MODIFIER||||||||||1)	NA	NA	-
3	Chr03	37672617	NA	G	A	66.1	PASS	9	1,0,2,6	21	-45	1	2	NA	NA	NA	NA	NA	NA	NA	NA	0.33,0.31,1,0.27	FALSE	NA	NA	NA	NA	-0.5809475	NA	0.09889244	NA	INTERGENIC(MODIFIER||||||||||1)	NA	NA	-
3	Chr03	37672673	NA	C	G	39.5	PASS	7	1,0,1,5	18	-39	1	2	NA	NA	NA	NA	NA	NA	NA	NA	0.29,1,1,1	FALSE	NA	NA	NA	NA	-0.8170978	NA	0.02267672	NA	INTERGENIC(MODIFIER||||||||||1)	NA	NA	-
3	Chr03	37672695	NA	A	G	4.45	Qual	4	0,0,1,3	11	-39	1	2	NA	NA	NA	NA	NA	NA	NA	NA	NA	FALSE	NA	NA	NA	NA	NA	NA	0.0224989	NA	INTERGENIC(MODIFIER||||||||||1)	NA	NA	-
3	Chr03	37672710	NA	G	C	4.45	Qual	4	0,0,1,3	11	-39	1	2	NA	NA	NA	NA	NA	NA	NA	NA	NA	FALSE	NA	NA	NA	NA	NA	NA	0.02064849	NA	INTERGENIC(MODIFIER||||||||||1)	NA	NA	-
3	Chr03	37673000	NA	C	T	11.4	PASS	4	1,1,0,2	23	-28	1	2	NA	NA	NA	NA	NA	NA	NA	NA	1,0.22,1,1	FALSE	NA	NA	NA	NA	-1.111223	NA	0.0416	NA	INTERGENIC(MODIFIER||||||||||1)	NA	NA	-
3	Chr03	37673023	NA	C	A	36.1	PASS	4	0,1,0,3	27	-32	1	2	NA	NA	NA	NA	NA	NA	NA	NA	1,0.33,1,0.33	FALSE	NA	NA	NA	NA	-0.843545	NA	0.04488797	NA	INTERGENIC(MODIFIER||||||||||1)	NA	NA	-
3	Chr03	37673025	NA	A	G	41.5	PASS	4	0,0,0,4	27	-39	1	2	NA	NA	NA	NA	NA	NA	NA	NA	NA	FALSE	NA	NA	NA	NA	NA	NA	0.07930802	NA	INTERGENIC(MODIFIER||||||||||1)	NA	NA	-
3	Chr03	37673153	NA	C	T	14.4	PASS	6	3,1,0,2	21	-25	0.7304	1	NA	NA	NA	NA	NA	NA	NA	NA	0.4,0.46,1,0.089	FALSE	NA	NA	NA	NA	1.427508	NA	0.056	NA	INTERGENIC(MODIFIER||||||||||1)	NA	NA	-
3	Chr03	37674060	NA	A	G	13.2	PASS	9	0,0,7,2	10	-54	1	2	NA	NA	NA	NA	NA	NA	NA	NA	NA	FALSE	NA	NA	NA	NA	NA	NA	0.08437771	NA	INTERGENIC(MODIFIER||||||||||1)	NA	NA	-
3	Chr03	37674124	NA	A	G	3.85	Qual	7	0,3,4,0	11	-31	1	2	NA	NA	NA	NA	NA	NA	NA	NA	0.029,1,1,1	FALSE	NA	NA	NA	NA	0.6486824	NA	0.02649457	NA	INTERGENIC(MODIFIER||||||||||1)	NA	NA	-
3	Chr03	37674360	NA	C	T	63	PASS	3	0,0,3,0	39	-36	1	2	NA	NA	NA	NA	NA	NA	NA	NA	NA	FALSE	NA	NA	NA	NA	NA	NA	0.04940956	NA	INTERGENIC(MODIFIER||||||||||1)	NA	NA	-
3	Chr03	37674361	NA	T	C	63	PASS	3	0,0,3,0	39	-36	1	2	NA	NA	NA	NA	NA	NA	NA	NA	NA	FALSE	NA	NA	NA	NA	NA	NA	0.04940956	NA	INTERGENIC(MODIFIER||||||||||1)	NA	NA	-
3	Chr03	37674492	NA	C	G	222	PASS	25	0,0,16,8	41	-93	1	2	NA	NA	NA	NA	NA	NA	NA	NA	NA	FALSE	NA	NA	NA	NA	NA	NA	0.1407839	NA	INTERGENIC(MODIFIER||||||||||1)	NA	NA	-
3	Chr03	37674809	NA	T	A	222	PASS	26	0,2,10,14	43	-80	1	2	NA	NA	NA	NA	NA	NA	NA	NA	0.51,0.3,1,0.23	FALSE	NA	NA	NA	NA	-0.2405626	NA	0.22841	NA	INTERGENIC(MODIFIER||||||||||1)	NA	NA	-
3	Chr03	37674992	NA	A	G	55	PASS	36	12,10,4,10	39	58	0.5	1	NA	NA	NA	NA	NA	NA	NA	NA	0.18,1,9.1e-11,0.47	FALSE	NA	NA	NA	NA	-1.703624	NA	0.1160527	NA	INTERGENIC(MODIFIER||||||||||1)	NA	NA	-
3	Chr03	37675016	NA	A	T	20	PASS	42	14,13,5,10	38	23	0.5	1	NA	NA	NA	NA	NA	NA	NA	NA	0.34,0.29,6.7e-09,1	FALSE	NA	NA	NA	NA	-1.758748	NA	0.1705828	NA	INTERGENIC(MODIFIER||||||||||1)	NA	NA	-
3	Chr03	37675045	NA	A	T	225	PASS	41	5,12,13,11	37	40	0.5	1	NA	NA	NA	NA	NA	NA	NA	NA	0.2,1,1,0.37	FALSE	NA	NA	NA	NA	0.2513967	NA	0.1551693	NA	INTERGENIC(MODIFIER||||||||||1)	NA	NA	-
3	Chr03	37675087	NA	A	G	39	PASS	37	9,12,5,11	36	42	0.5	1	NA	NA	NA	NA	NA	NA	NA	NA	0.52,1,4.8e-09,0.39	FALSE	NA	NA	NA	NA	1.82409	NA	0.1622917	NA	INTERGENIC(MODIFIER||||||||||1)	NA	NA	-
3	Chr03	37675183	NA	T	C	222	PASS	13	0,1,8,4	45	-51	1	2	NA	NA	NA	NA	NA	NA	NA	NA	0.38,0.34,1,0.47	FALSE	NA	NA	NA	NA	-1.737198	NA	0.135569	NA	INTERGENIC(MODIFIER||||||||||1)	NA	NA	-
3	Chr03	37675648	NA	G	A	6.2	Qual	26	9,12,3,2	47	8.65	0.4999	1	NA	NA	NA	NA	NA	NA	NA	NA	0.63,0.078,8.2e-12,1	FALSE	NA	NA	NA	NA	1.23614	NA	0.07871263	NA	INTERGENIC(MODIFIER||||||||||1)	NA	NA	-
3	Chr03	37675796	NA	T	C	6.2	Qual	32	10,14,4,3	45	8.65	0.4999	1	NA	NA	NA	NA	NA	NA	NA	NA	0.67,0.0082,3.1e-13,1	FALSE	NA	NA	NA	NA	-1.677217	NA	0.08837763	NA	INTERGENIC(MODIFIER||||||||||1)	NA	NA	-
3	Chr03	37675867	NA	C	A	35	PASS	29	9,11,4,5	42	38	0.5	1	NA	NA	NA	NA	NA	NA	NA	NA	1,0.45,2.6e-07,1	FALSE	NA	NA	NA	NA	0.4949747	NA	0.1261148	NA	INTERGENIC(MODIFIER||||||||||1)	NA	NA	-
3	Chr03	37675991	NA	C	T	222	PASS	15	1,0,7,7	45	-58	1	2	NA	NA	NA	NA	NA	NA	NA	NA	1,0.36,1,0.27	FALSE	NA	NA	NA	NA	-1.273003	NA	0.0938516	NA	INTERGENIC(MODIFIER||||||||||1)	NA	NA	-
3	Chr03	37676317	NA	C	T	135	PASS	33	12,8,4,9	43	138	0.5	1	NA	NA	NA	NA	NA	NA	NA	NA	0.16,0.33,3.5e-11,0.13	FALSE	NA	NA	NA	NA	-1.492174	NA	0.09970506	NA	INTERGENIC(MODIFIER||||||||||1)	NA	NA	-
3	Chr03	37676380	NA	A	G	117	PASS	33	9,11,2,10	44	120	0.5	1	NA	NA	NA	NA	NA	NA	NA	NA	0.14,1,7.1e-10,1	FALSE	NA	NA	NA	NA	0.2140872	NA	0.02656684	NA	INTERGENIC(MODIFIER||||||||||1)	NA	NA	-
3	Chr03	37676441	NA	C	T	14.2	PASS	28	10,11,2,5	45	17.1	0.5	1	NA	NA	NA	NA	NA	NA	NA	NA	0.66,0.15,3.6e-11,1	FALSE	NA	NA	NA	NA	2.705846	NA	0.06540641	NA	INTERGENIC(MODIFIER||||||||||1)	NA	NA	-
3	Chr03	37677297	NA	G	C	222	PASS	30	0,0,12,18	41	-117	1	2	NA	NA	NA	NA	NA	NA	NA	NA	NA	FALSE	NA	NA	NA	NA	NA	NA	0.2169221	NA	INTERGENIC(MODIFIER||||||||||1)	NA	NA	-
3	Chr03	37677416	NA	A	G	222	PASS	30	0,0,20,9	43	-114	1	2	NA	NA	NA	NA	NA	NA	NA	NA	NA	FALSE	NA	NA	NA	NA	NA	NA	0.2743708	NA	INTERGENIC(MODIFIER||||||||||1)	NA	NA	-
3	Chr03	37677867	NA	G	A	48	PASS	38	16,12,3,6	39	51	0.5	1	NA	NA	NA	NA	NA	NA	NA	NA	0.27,1,0.037,0.47	FALSE	NA	NA	NA	NA	-2.637271	NA	0.1145309	NA	INTERGENIC(MODIFIER||||||||||1)	NA	NA	-
3	Chr03	37677876	NA	A	G	121	PASS	40	10,9,12,9	38	124	0.5	1	NA	NA	NA	NA	NA	NA	NA	NA	1,0.23,2.4e-10,1	FALSE	NA	NA	NA	NA	-2.410473	NA	0.1401137	NA	INTERGENIC(MODIFIER||||||||||1)	NA	NA	-
3	Chr03	37677994	NA	T	A	225	PASS	52	8,14,15,14	40	225	0.5	1	NA	NA	NA	NA	NA	NA	NA	NA	0.39,0.0012,5.7e-12,0.23	FALSE	NA	NA	NA	NA	-0.1806767	NA	0.2738972	NA	INTERGENIC(MODIFIER||||||||||1)	NA	NA	-
3	Chr03	37678001	NA	G	A	225	PASS	55	10,16,15,11	41	225	0.5	1	NA	NA	NA	NA	NA	NA	NA	NA	0.27,0.017,3.3e-09,1	FALSE	NA	NA	NA	NA	-0.08235536	NA	0.2573111	NA	INTERGENIC(MODIFIER||||||||||1)	NA	NA	-
3	Chr03	37678074	NA	C	A	222	PASS	35	0,0,17,17	40	-129	1	2	NA	NA	NA	NA	NA	NA	NA	NA	NA	FALSE	NA	NA	NA	NA	NA	NA	0.2413295	NA	INTERGENIC(MODIFIER||||||||||1)	NA	NA	-
3	Chr03	37678086	NA	C	A	61	PASS	31	11,10,3,6	41	64	0.5	1	NA	NA	NA	NA	NA	NA	NA	NA	0.44,0.16,6.1e-13,1	FALSE	NA	NA	NA	NA	1.855508	NA	0.003520448	NA	INTERGENIC(MODIFIER||||||||||1)	NA	NA	-
3	Chr03	37678327	NA	C	G	77	PASS	30	8,11,3,6	45	80	0.5	1	NA	NA	NA	NA	NA	NA	NA	NA	1,0.49,7.7e-08,0.29	FALSE	NA	NA	NA	NA	-3.148281	NA	0.05102083	NA	INTERGENIC(MODIFIER||||||||||1)	NA	NA	-
3	Chr03	37678368	NA	A	G	156	PASS	33	6,10,7,10	42	159	0.5	1	NA	NA	NA	NA	NA	NA	NA	NA	1,0.087,6.6e-08,1	FALSE	NA	NA	NA	NA	-2.899764	NA	0.1609479	NA	INTERGENIC(MODIFIER||||||||||1)	NA	NA	-
3	Chr03	37678409	NA	A	T	190	PASS	31	6,8,7,9	41	193	0.5	1	NA	NA	NA	NA	NA	NA	NA	NA	1,1,0.00012,1	FALSE	NA	NA	NA	NA	-0.228638	NA	0.1011258	NA	INTERGENIC(MODIFIER||||||||||1)	NA	NA	-
3	Chr03	37678485	NA	C	A	7.8	Qual	16	4,7,1,3	45	10.4	0.5	1	NA	NA	NA	NA	NA	NA	NA	NA	1,0.0054,4.5e-06,0.00065	FALSE	NA	NA	NA	NA	2.545886	NA	0.03799346	NA	INTERGENIC(MODIFIER||||||||||1)	NA	NA	-
3	Chr03	37678489	NA	A	G	16.1	PASS	15	4,7,1,3	45	19.1	0.5	1	NA	NA	NA	NA	NA	NA	NA	NA	1,0.019,4.5e-06,0.00013	FALSE	NA	NA	NA	NA	2.545886	NA	0.03799346	NA	INTERGENIC(MODIFIER||||||||||1)	NA	NA	-
3	Chr03	37678570	NA	C	G	15.1	PASS	33	8,14,6,5	43	18.1	0.5	1	NA	NA	NA	NA	NA	NA	NA	NA	0.46,0.16,1.3e-10,0.019	FALSE	NA	NA	NA	NA	-2.997872	NA	0.141258	NA	INTERGENIC(MODIFIER||||||||||1)	NA	NA	-
3	Chr03	37678602	NA	G	A	32	PASS	33	9,10,7,7	41	35	0.5	1	NA	NA	NA	NA	NA	NA	NA	NA	1,0.18,3.8e-11,1	FALSE	NA	NA	NA	NA	-2.349471	NA	0.1601765	NA	INTERGENIC(MODIFIER||||||||||1)	NA	NA	-
3	Chr03	37678621	NA	A	T	99	PASS	38	8,12,9,9	40	102	0.5	1	NA	NA	NA	NA	NA	NA	NA	NA	0.74,1,4.4e-12,1	FALSE	NA	NA	NA	NA	-1.271734	NA	0.1055113	NA	INTERGENIC(MODIFIER||||||||||1)	NA	NA	-
3	Chr03	37678631	NA	T	C	121	PASS	40	9,12,10,9	40	124	0.5	1	NA	NA	NA	NA	NA	NA	NA	NA	0.75,1,1.1e-12,1	FALSE	NA	NA	NA	NA	-1.218778	NA	0.1772954	NA	INTERGENIC(MODIFIER||||||||||1)	NA	NA	-
3	Chr03	37678730	NA	A	G	174	PASS	35	9,8,8,10	40	177	0.5	1	NA	NA	NA	NA	NA	NA	NA	NA	0.74,1,2.1e-11,1	FALSE	NA	NA	NA	NA	1.237684	NA	0.119057	NA	INTERGENIC(MODIFIER||||||||||1)	NA	NA	-
3	Chr03	37678768	NA	C	G	117	PASS	27	8,8,5,6	42	120	0.5	1	NA	NA	NA	NA	NA	NA	NA	NA	1,1,1.4e-08,1	FALSE	NA	NA	NA	NA	2.047875	NA	0.08635104	NA	INTERGENIC(MODIFIER||||||||||1)	NA	NA	-
3	Chr03	37678792	NA	A	G	31	PASS	21	7,7,4,3	43	34	0.5	1	NA	NA	NA	NA	NA	NA	NA	NA	1,1,6.1e-10,0.32	FALSE	NA	NA	NA	NA	2.499258	NA	0.1004495	NA	INTERGENIC(MODIFIER||||||||||1)	NA	NA	-
3	Chr03	37679051	NA	C	T	222	PASS	26	0,0,15,11	40	-105	1	2	NA	NA	NA	NA	NA	NA	NA	NA	NA	FALSE	NA	NA	NA	NA	NA	NA	0.0988175	NA	INTERGENIC(MODIFIER||||||||||1)	NA	NA	-
3	Chr03	37679097	NA	T	C	222	PASS	30	0,0,15,15	40	-114	1	2	NA	NA	NA	NA	NA	NA	NA	NA	NA	FALSE	NA	NA	NA	NA	NA	NA	0.2065461	NA	INTERGENIC(MODIFIER||||||||||1)	NA	NA	-
3	Chr03	37679189	NA	A	C	47	PASS	26	9,6,2,7	40	50	0.5	1	NA	NA	NA	NA	NA	NA	NA	NA	0.1,0.31,1.1e-08,0.17	FALSE	NA	NA	NA	NA	-3.160309	NA	0.0779846	NA	INTERGENIC(MODIFIER||||||||||1)	NA	NA	-
3	Chr03	37679262	NA	T	G	155	PASS	37	9,7,10,11	38	158	0.5	1	NA	NA	NA	NA	NA	NA	NA	NA	0.74,1,5.5e-12,1	FALSE	NA	NA	NA	NA	0.7204387	NA	0.0392997	NA	INTERGENIC(MODIFIER||||||||||1)	NA	NA	-
3	Chr03	37679282	NA	G	A	135	PASS	37	8,8,10,11	38	138	0.5	1	NA	NA	NA	NA	NA	NA	NA	NA	1,0.13,5.5e-12,1	FALSE	NA	NA	NA	NA	2.008031	NA	0.1452369	NA	INTERGENIC(MODIFIER||||||||||1)	NA	NA	-
3	Chr03	37679300	NA	T	G	122	PASS	35	6,9,10,9	37	125	0.5	1	NA	NA	NA	NA	NA	NA	NA	NA	0.51,0.21,2.9e-11,1	FALSE	NA	NA	NA	NA	3.503124	NA	0.1526284	NA	INTERGENIC(MODIFIER||||||||||1)	NA	NA	-
3	Chr03	37679858	NA	G	A	222	PASS	25	3,0,8,14	44	-64	1	2	NA	NA	NA	NA	NA	NA	NA	NA	0.072,1,1,1	FALSE	NA	NA	NA	NA	-1.79792	NA	0.1262178	NA	INTERGENIC(MODIFIER||||||||||1)	NA	NA	-
3	Chr03	37680056	NA	A	G	222	PASS	21	0,0,13,8	46	-90	1	2	NA	NA	NA	NA	NA	NA	NA	NA	NA	FALSE	NA	NA	NA	NA	NA	NA	0.1528943	NA	INTERGENIC(MODIFIER||||||||||1)	NA	NA	-
3	Chr03	37680301	NA	C	T	85	PASS	38	12,13,8,5	42	88	0.5	1	NA	NA	NA	NA	NA	NA	NA	NA	0.51,0.43,3.9e-10,1	FALSE	NA	NA	NA	NA	-2.276923	NA	0.1388585	NA	INTERGENIC(MODIFIER||||||||||1)	NA	NA	-
3	Chr03	37680355	NA	G	A	85	PASS	40	14,11,11,4	40	88	0.5	1	NA	NA	NA	NA	NA	NA	NA	NA	0.33,1,3.3e-11,1	FALSE	NA	NA	NA	NA	1.229237	NA	0.0353829	NA	INTERGENIC(MODIFIER||||||||||1)	NA	NA	-
3	Chr03	37680374	NA	G	A	225	PASS	42	11,4,15,11	40	86	0.5	1	NA	NA	NA	NA	NA	NA	NA	NA	0.5,0.43,1,0.11	FALSE	NA	NA	NA	NA	-1.718729	NA	0.05791138	NA	INTERGENIC(MODIFIER||||||||||1)	NA	NA	-
3	Chr03	37681088	NA	C	T	80	PASS	28	13,5,6,3	44	83	0.5	1	NA	NA	NA	NA	NA	NA	NA	NA	1,0.12,3.5e-07,1	FALSE	NA	NA	NA	NA	-2.083095	NA	0.05158759	NA	INTERGENIC(MODIFIER||||||||||1)	NA	NA	-
3	Chr03	37681096	NA	T	C	98	PASS	28	12,6,7,3	44	101	0.5	1	NA	NA	NA	NA	NA	NA	NA	NA	1,0.017,6.1e-07,1	FALSE	NA	NA	NA	NA	-1.941826	NA	0.1245956	NA	INTERGENIC(MODIFIER||||||||||1)	NA	NA	-
3	Chr03	37681462	NA	A	G	101	PASS	44	17,15,6,6	46	104	0.5	1	NA	NA	NA	NA	NA	NA	NA	NA	1,1,1.5e-10,0.12	FALSE	NA	NA	NA	NA	-2.753817	NA	0.1511973	NA	INTERGENIC(MODIFIER||||||||||1)	NA	NA	-
3	Chr03	37681583	NA	A	G	20	PASS	27	14,6,6,1	45	23	0.5	1	NA	NA	NA	NA	NA	NA	NA	NA	0.63,0.18,4.4e-10,1	FALSE	NA	NA	NA	NA	2.628096	NA	0.108434	NA	INTERGENIC(MODIFIER||||||||||1)	NA	NA	-
3	Chr03	37681953	NA	C	T	222	PASS	35	2,2,19,12	44	-60	1	2	NA	NA	NA	NA	NA	NA	NA	NA	1,0.11,1,0.12	FALSE	NA	NA	NA	NA	0.8036376	NA	0.2733225	NA	INTERGENIC(MODIFIER||||||||||1)	NA	NA	-
3	Chr03	37682044	NA	G	T	5.46	Qual	46	17,20,2,7	38	7.8	0.4999	1	NA	NA	NA	NA	NA	NA	NA	NA	0.27,1,7.5e-05,0.48	FALSE	NA	NA	NA	NA	1.606007	NA	0.08709009	NA	INTERGENIC(MODIFIER||||||||||1)	NA	NA	-
3	Chr03	37682261	NA	C	T	3.01	Qual	34	3,21,0,9	44	4.77	0.4997	1	NA	NA	NA	NA	NA	NA	NA	NA	0.54,1,1e-17,0.45	FALSE	NA	NA	NA	NA	-0.3435921	NA	0.0800763	NA	INTERGENIC(MODIFIER||||||||||1)	NA	NA	-
3	Chr03	37682959	NA	T	C	105	PASS	14	4,0,6,4	24	-39	1	2	NA	NA	NA	NA	NA	NA	NA	NA	0.25,1,1,0.27	FALSE	NA	NA	NA	NA	1.202082	NA	0.08213577	NA	INTERGENIC(MODIFIER||||||||||1)	NA	NA	-
3	Chr03	37683053	NA	G	A	180	PASS	12	1,0,6,5	32	-52	1	2	NA	NA	NA	NA	NA	NA	NA	NA	1,1,1,1	FALSE	NA	NA	NA	NA	-1.738096	NA	0.1430188	NA	INTERGENIC(MODIFIER||||||||||1)	NA	NA	-
3	Chr03	37683088	NA	T	C	222	PASS	12	0,0,6,6	36	-63	1	2	NA	NA	NA	NA	NA	NA	NA	NA	NA	FALSE	NA	NA	NA	NA	NA	NA	0.1543722	NA	INTERGENIC(MODIFIER||||||||||1)	NA	NA	-
3	Chr03	37683336	NA	A	G	134	PASS	14	0,0,7,5	28	-63	1	2	NA	NA	NA	NA	NA	NA	NA	NA	NA	FALSE	NA	NA	NA	NA	NA	NA	0.1282139	NA	INTERGENIC(MODIFIER||||||||||1)	NA	NA	-
3	Chr03	37683730	NA	T	A	11.3	PASS	36	18,12,5,1	46	14.2	0.5	1	NA	NA	NA	NA	NA	NA	NA	NA	0.39,1,5.4e-07,1	FALSE	NA	NA	NA	NA	-0.9975194	NA	0.05899031	NA	INTERGENIC(MODIFIER||||||||||1)	NA	NA	-
3	Chr03	37683785	NA	A	G	222	PASS	29	1,0,13,9	46	-83	1	2	NA	NA	NA	NA	NA	NA	NA	NA	1,0.41,1,0.31	FALSE	NA	NA	NA	NA	-0.2261335	NA	0.1964797	NA	INTERGENIC(MODIFIER||||||||||1)	NA	NA	-
3	Chr03	37683918	NA	T	C	222	PASS	32	0,5,12,15	43	-50	1	2	NA	NA	NA	NA	NA	NA	NA	NA	0.13,1,1,1	FALSE	NA	NA	NA	NA	2.854496	NA	0.1114197	NA	INTERGENIC(MODIFIER||||||||||1)	NA	NA	-
3	Chr03	37684094	NA	G	T	32	PASS	27	4,16,0,7	36	35	0.5	1	NA	NA	NA	NA	NA	NA	NA	NA	0.55,0.31,0.03,1	FALSE	NA	NA	NA	NA	-0.4702908	NA	0.108434	NA	INTERGENIC(MODIFIER||||||||||1)	NA	NA	-
3	Chr03	37684453	NA	A	G	222	PASS	25	0,0,15,10	32	-102	1	2	NA	NA	NA	NA	NA	NA	NA	NA	NA	FALSE	NA	NA	NA	NA	NA	NA	0.2256498	NA	INTERGENIC(MODIFIER||||||||||1)	NA	NA	-
3	Chr03	37684643	NA	G	A	188	PASS	24	0,0,16,7	32	-96	1	2	NA	NA	NA	NA	NA	NA	NA	NA	NA	FALSE	NA	NA	NA	NA	NA	NA	0.1241481	NA	INTERGENIC(MODIFIER||||||||||1)	NA	NA	-
3	Chr03	37685228	NA	A	G	12.3	PASS	34	11,13,5,5	43	15.1	0.5	1	NA	NA	NA	NA	NA	NA	NA	NA	1,1,6.7e-16,1	FALSE	NA	NA	NA	NA	-1.303977	NA	0.06484106	NA	INTERGENIC(MODIFIER||||||||||1)	NA	NA	-
3	Chr03	37685251	NA	TA	T	217	PASS	33	5,5,10,12	42	9.94	0.5	1	NA	22,0.666667	NA	NA	NA	NA	NA	NA	1,1,1,0.044	TRUE	NA	NA	NA	NA	NA	NA	0.03847108	NA	INTERGENIC(MODIFIER||||||||||1)	NA	NA	-
3	Chr03	37686798	NA	G	A	222	PASS	27	0,1,15,11	45	-94	1	2	NA	NA	NA	NA	NA	NA	NA	NA	0.44,1,1,1	FALSE	NA	NA	NA	NA	1.476464	NA	0.1812908	NA	INTERGENIC(MODIFIER||||||||||1)	NA	NA	-
3	Chr03	37687069	NA	T	C	222	PASS	34	2,5,11,15	40	-60	1	2	NA	NA	NA	NA	NA	NA	NA	NA	0.68,1,1,1	FALSE	NA	NA	NA	NA	2.752298	NA	0.04173904	NA	INTERGENIC(MODIFIER||||||||||1)	NA	NA	-
3	Chr03	37687233	NA	T	G	222	PASS	21	0,0,11,10	46	-90	1	2	NA	NA	NA	NA	NA	NA	NA	NA	NA	FALSE	NA	NA	NA	NA	NA	NA	0.1059979	NA	INTERGENIC(MODIFIER||||||||||1)	NA	NA	-
3	Chr03	37688265	NA	C	T	222	PASS	27	0,0,17,9	46	-105	1	2	NA	NA	NA	NA	NA	NA	NA	NA	NA	FALSE	NA	NA	NA	NA	NA	NA	0.06504464	NA	INTERGENIC(MODIFIER||||||||||1)	NA	NA	-
3	Chr03	37688599	NA	TT	TTCT	185	PASS	32	0,0,10,22	43	-131	1	2	NA	28,0.875000	NA	NA	NA	NA	NA	NA	NA	TRUE	NA	NA	NA	NA	NA	NA	0.2918384	NA	INTERGENIC(MODIFIER||||||||||1)	NA	NA	-
3	Chr03	37688668	NA	C	A	222	PASS	27	0,0,8,17	41	-102	1	2	NA	NA	NA	NA	NA	NA	NA	NA	NA	FALSE	NA	NA	NA	NA	NA	NA	0.2246898	NA	INTERGENIC(MODIFIER||||||||||1)	NA	NA	-
3	Chr03	37689466	NA	T	A	222	PASS	30	0,0,7,22	46	-114	1	2	NA	NA	NA	NA	NA	NA	NA	NA	NA	FALSE	NA	NA	NA	NA	NA	NA	0.1128357	NA	INTERGENIC(MODIFIER||||||||||1)	NA	NA	-
3	Chr03	37689602	NA	C	T	222	PASS	25	1,0,11,12	41	-82	1	2	NA	NA	NA	NA	NA	NA	NA	NA	1,0.33,1,1	FALSE	NA	NA	NA	NA	1.589093	NA	0.08974337	NA	INTERGENIC(MODIFIER||||||||||1)	NA	NA	-
3	Chr03	37689642	NA	C	A	222	PASS	24	0,0,9,15	41	-96	1	2	NA	NA	NA	NA	NA	NA	NA	NA	NA	FALSE	NA	NA	NA	NA	NA	NA	0.06101141	NA	INTERGENIC(MODIFIER||||||||||1)	NA	NA	-
3	Chr03	37689779	NA	G	T	222	PASS	30	1,1,17,11	45	-91	1	2	NA	NA	NA	NA	NA	NA	NA	NA	1,0.3,1,0.26	FALSE	NA	NA	NA	NA	1.122405	NA	0.2670166	NA	INTERGENIC(MODIFIER||||||||||1)	NA	NA	-
3	Chr03	37690034	NA	A	G	222	PASS	16	0,0,6,8	41	-69	1	2	NA	NA	NA	NA	NA	NA	NA	NA	NA	FALSE	NA	NA	NA	NA	NA	NA	0.1357346	NA	INTERGENIC(MODIFIER||||||||||1)	NA	NA	-
3	Chr03	37691189	NA	G	C	222	PASS	18	0,0,5,12	47	-78	1	2	NA	NA	NA	NA	NA	NA	NA	NA	NA	FALSE	NA	NA	NA	NA	NA	NA	0.1346382	NA	INTERGENIC(MODIFIER||||||||||1)	NA	NA	-
3	Chr03	37691622	NA	C	G	222	PASS	19	0,0,10,7	38	-78	1	2	NA	NA	NA	NA	NA	NA	NA	NA	NA	FALSE	NA	NA	NA	NA	NA	NA	0.1822862	NA	INTERGENIC(MODIFIER||||||||||1)	NA	NA	-
3	Chr03	37691623	NA	C	A	222	PASS	18	0,0,10,7	38	-78	1	2	NA	NA	NA	NA	NA	NA	NA	NA	NA	FALSE	NA	NA	NA	NA	NA	NA	0.1827973	NA	INTERGENIC(MODIFIER||||||||||1)	NA	NA	-
3	Chr03	37691973	NA	G	T	222	PASS	24	0,0,15,9	46	-99	1	2	NA	NA	NA	NA	NA	NA	NA	NA	NA	FALSE	NA	NA	NA	NA	NA	NA	0.1688483	NA	INTERGENIC(MODIFIER||||||||||1)	NA	NA	-
3	Chr03	37692277	NA	A	T	222	PASS	23	0,0,11,12	47	-96	1	2	NA	NA	NA	NA	NA	NA	NA	NA	NA	FALSE	NA	NA	NA	NA	NA	NA	0.2113154	NA	INTERGENIC(MODIFIER||||||||||1)	NA	NA	-
3	Chr03	37692399	NA	A	T	222	PASS	25	0,0,16,9	46	-102	1	2	NA	NA	NA	NA	NA	NA	NA	NA	NA	FALSE	NA	NA	NA	NA	NA	NA	0.2383056	NA	INTERGENIC(MODIFIER||||||||||1)	NA	NA	-
3	Chr03	37692802	NA	A	G	222	PASS	21	0,0,9,12	46	-90	1	2	NA	NA	NA	NA	NA	NA	NA	NA	NA	FALSE	NA	NA	NA	NA	NA	NA	0.1978195	NA	INTERGENIC(MODIFIER||||||||||1)	NA	NA	-
3	Chr03	37694114	NA	T	C	222	PASS	28	0,0,12,16	45	-111	1	2	NA	NA	NA	NA	NA	NA	NA	NA	NA	FALSE	NA	NA	NA	NA	NA	NA	0.2179461	NA	INTERGENIC(MODIFIER||||||||||1)	NA	NA	-
3	Chr03	37694197	NA	G	A	222	PASS	29	0,0,9,20	45	-111	1	2	NA	NA	NA	NA	NA	NA	NA	NA	NA	FALSE	NA	NA	NA	NA	NA	NA	0.2011212	NA	INTERGENIC(MODIFIER||||||||||1)	NA	NA	-
3	Chr03	37695530	NA	A	C	222	PASS	20	0,0,7,13	46	-87	1	2	NA	NA	NA	NA	NA	NA	NA	NA	NA	FALSE	NA	NA	NA	NA	NA	NA	0.1361801	NA	INTERGENIC(MODIFIER||||||||||1)	NA	NA	-
3	Chr03	37696577	NA	C	T	222	PASS	27	0,0,14,12	46	-105	1	2	NA	NA	NA	NA	NA	NA	NA	NA	NA	FALSE	NA	NA	NA	NA	NA	NA	0.2403179	NA	INTERGENIC(MODIFIER||||||||||1)	NA	NA	-
3	Chr03	37696822	NA	G	A	222	PASS	26	0,0,15,11	46	-105	1	2	NA	NA	NA	NA	NA	NA	NA	NA	NA	FALSE	NA	NA	NA	NA	NA	NA	0.2625251	NA	INTERGENIC(MODIFIER||||||||||1)	NA	NA	-
3	Chr03	37697461	NA	C	T	222	PASS	22	0,0,11,10	47	-90	1	2	NA	NA	NA	NA	NA	NA	NA	NA	NA	FALSE	NA	NA	NA	NA	NA	NA	0.1768852	NA	INTERGENIC(MODIFIER||||||||||1)	NA	NA	-
3	Chr03	37697890	NA	CTTT	CTTTT	214	PASS	24	0,0,11,11	50	-101	1	2	NA	22,0.916667	NA	NA	NA	NA	NA	NA	NA	TRUE	NA	NA	NA	NA	NA	NA	0.157171	NA	INTERGENIC(MODIFIER||||||||||1)	NA	NA	-
3	Chr03	37698581	NA	G	A	222	PASS	28	0,0,16,11	46	-108	1	2	NA	NA	NA	NA	NA	NA	NA	NA	NA	FALSE	NA	NA	NA	NA	NA	NA	0.2135266	NA	INTERGENIC(MODIFIER||||||||||1)	NA	NA	-
3	Chr03	37699120	NA	G	C	222	PASS	31	0,0,15,16	46	-120	1	2	NA	NA	NA	NA	NA	NA	NA	NA	NA	FALSE	NA	NA	NA	NA	NA	NA	0.2628528	NA	INTERGENIC(MODIFIER||||||||||1)	NA	NA	-
3	Chr03	37699498	NA	G	A	222	PASS	21	0,0,8,13	46	-90	1	2	NA	NA	NA	NA	NA	NA	NA	NA	NA	FALSE	NA	NA	NA	NA	NA	NA	0.1489663	NA	INTERGENIC(MODIFIER||||||||||1)	NA	NA	-
3	Chr03	37700535	NA	A	T	222	PASS	11	0,0,3,8	45	-60	1	2	NA	NA	NA	NA	NA	NA	NA	NA	NA	FALSE	NA	NA	NA	NA	NA	NA	0.1374732	NA	INTERGENIC(MODIFIER||||||||||1)	NA	NA	-
3	Chr03	37700629	NA	C	T	17.1	PASS	8	1,5,2,0	44	20.1	0.5	1	NA	NA	NA	NA	NA	NA	NA	NA	0.11,1,0.037,0.0011	FALSE	NA	NA	NA	NA	1.621514	NA	0.0784	NA	INTERGENIC(MODIFIER||||||||||1)	NA	NA	-
3	Chr03	37700681	NA	T	G	208	PASS	9	0,0,3,6	46	-54	1	2	NA	NA	NA	NA	NA	NA	NA	NA	NA	FALSE	NA	NA	NA	NA	NA	NA	0.1305298	NA	INTERGENIC(MODIFIER||||||||||1)	NA	NA	-
3	Chr03	37701070	NA	C	T	208	PASS	11	0,0,7,4	36	-60	1	2	NA	NA	NA	NA	NA	NA	NA	NA	NA	FALSE	NA	NA	NA	NA	NA	NA	0.1426103	NA	INTERGENIC(MODIFIER||||||||||1)	NA	NA	-
3	Chr03	37701078	NA	C	T	161	PASS	8	0,0,4,4	32	-51	1	2	NA	NA	NA	NA	NA	NA	NA	NA	NA	FALSE	NA	NA	NA	NA	NA	NA	0.07700429	NA	INTERGENIC(MODIFIER||||||||||1)	NA	NA	-
3	Chr03	37701139	NA	T	G	204	PASS	14	0,0,10,4	34	-69	1	2	NA	NA	NA	NA	NA	NA	NA	NA	NA	FALSE	NA	NA	NA	NA	NA	NA	0.09204168	NA	INTERGENIC(MODIFIER||||||||||1)	NA	NA	-
3	Chr03	37701243	NA	C	T	222	PASS	22	0,0,15,7	39	-93	1	2	NA	NA	NA	NA	NA	NA	NA	NA	NA	FALSE	NA	NA	NA	NA	NA	NA	0.2030573	NA	INTERGENIC(MODIFIER||||||||||1)	NA	NA	-
3	Chr03	37701256	NA	A	G	222	PASS	22	0,0,14,8	40	-93	1	2	NA	NA	NA	NA	NA	NA	NA	NA	NA	FALSE	NA	NA	NA	NA	NA	NA	0.1923508	NA	INTERGENIC(MODIFIER||||||||||1)	NA	NA	-
3	Chr03	37701403	NA	C	G	222	PASS	28	0,0,16,10	46	-105	1	2	NA	NA	NA	NA	NA	NA	NA	NA	NA	FALSE	NA	NA	NA	NA	NA	NA	0.0922075	NA	INTERGENIC(MODIFIER||||||||||1)	NA	NA	-
3	Chr03	37701676	NA	C	A	222	PASS	18	0,0,7,10	46	-78	1	2	NA	NA	NA	NA	NA	NA	NA	NA	NA	FALSE	NA	NA	NA	NA	NA	NA	0.1184234	NA	INTERGENIC(MODIFIER||||||||||1)	NA	NA	-
3	Chr03	37702016	NA	C	T	222	PASS	15	0,0,6,9	43	-72	1	2	NA	NA	NA	NA	NA	NA	NA	NA	NA	FALSE	NA	NA	NA	NA	NA	NA	0.1146171	NA	INTERGENIC(MODIFIER||||||||||1)	NA	NA	-
3	Chr03	37702068	NA	T	C	222	PASS	15	0,0,7,7	42	-69	1	2	NA	NA	NA	NA	NA	NA	NA	NA	NA	FALSE	NA	NA	NA	NA	NA	NA	0.08282281	NA	INTERGENIC(MODIFIER||||||||||1)	NA	NA	-
3	Chr03	37702382	NA	C	T	191	PASS	9	0,0,5,3	45	-51	1	2	NA	NA	NA	NA	NA	NA	NA	NA	NA	FALSE	NA	NA	NA	NA	NA	NA	0.07700429	NA	INTERGENIC(MODIFIER||||||||||1)	NA	NA	-
3	Chr03	37702919	NA	C	T	222	PASS	20	0,0,11,7	46	-81	1	2	NA	NA	NA	NA	NA	NA	NA	NA	NA	FALSE	NA	NA	NA	NA	NA	NA	0.1086956	NA	INTERGENIC(MODIFIER||||||||||1)	NA	NA	-
3	Chr03	37703758	NA	T	G	222	PASS	21	0,0,11,9	47	-87	1	2	NA	NA	NA	NA	NA	NA	NA	NA	NA	FALSE	NA	NA	NA	NA	NA	NA	0.1358857	NA	INTERGENIC(MODIFIER||||||||||1)	NA	NA	-
3	Chr03	37704019	NA	T	C	222	PASS	24	0,0,13,11	47	-99	1	2	NA	NA	NA	NA	NA	NA	NA	NA	NA	FALSE	NA	NA	NA	NA	NA	NA	0.1236795	NA	INTERGENIC(MODIFIER||||||||||1)	NA	NA	-
3	Chr03	37704369	NA	C	T	222	PASS	25	0,0,13,12	45	-102	1	2	NA	NA	NA	NA	NA	NA	NA	NA	NA	FALSE	NA	NA	NA	NA	NA	NA	0.1709197	NA	INTERGENIC(MODIFIER||||||||||1)	NA	NA	-
3	Chr03	37705295	NA	G	A	222	PASS	20	0,0,8,12	44	-87	1	2	NA	NA	NA	NA	NA	NA	NA	NA	NA	FALSE	NA	NA	NA	NA	NA	NA	0.118285	NA	INTERGENIC(MODIFIER||||||||||1)	NA	NA	-
3	Chr03	37705361	NA	A	G	222	PASS	14	0,0,4,7	42	-60	1	2	NA	NA	NA	NA	NA	NA	NA	NA	NA	FALSE	NA	NA	NA	NA	NA	NA	0.09967073	NA	INTERGENIC(MODIFIER||||||||||1)	NA	NA	-
3	Chr03	37705767	NA	A	C	222	PASS	14	0,0,10,4	43	-69	1	2	NA	NA	NA	NA	NA	NA	NA	NA	NA	FALSE	NA	NA	NA	NA	NA	NA	0.1636321	NA	INTERGENIC(MODIFIER||||||||||1)	NA	NA	-
3	Chr03	37705820	NA	G	T	222	PASS	15	0,0,9,5	43	-69	1	2	NA	NA	NA	NA	NA	NA	NA	NA	NA	FALSE	NA	NA	NA	NA	NA	NA	0.163996	NA	INTERGENIC(MODIFIER||||||||||1)	NA	NA	-
3	Chr03	37706461	NA	T	A	222	PASS	16	0,0,10,6	41	-75	1	2	NA	NA	NA	NA	NA	NA	NA	NA	NA	FALSE	NA	NA	NA	NA	NA	NA	0.1750395	NA	INTERGENIC(MODIFIER||||||||||1)	NA	NA	-
3	Chr03	37706510	NA	G	C	222	PASS	16	0,0,8,8	41	-75	1	2	NA	NA	NA	NA	NA	NA	NA	NA	NA	FALSE	NA	NA	NA	NA	NA	NA	0.1742606	NA	INTERGENIC(MODIFIER||||||||||1)	NA	NA	-
3	Chr03	37707142	NA	A	G	109	PASS	8	0,0,0,8	34	-51	1	2	NA	NA	NA	NA	NA	NA	NA	NA	NA	FALSE	NA	NA	NA	NA	NA	NA	0.1174403	NA	INTERGENIC(MODIFIER||||||||||1)	NA	NA	-
3	Chr03	37707179	NA	A	G	150	PASS	10	0,0,2,8	33	-57	1	2	NA	NA	NA	NA	NA	NA	NA	NA	NA	FALSE	NA	NA	NA	NA	NA	NA	0.1331557	NA	INTERGENIC(MODIFIER||||||||||1)	NA	NA	-
3	Chr03	37707757	NA	AG	A	215	PASS	35	5,11,12,7	28	5.09	0.5	1	NA	18,0.514286	NA	NA	NA	NA	NA	NA	0.092,1,1,0.42	TRUE	NA	NA	NA	NA	NA	NA	0.2479326	NA	INTERGENIC(MODIFIER||||||||||1)	NA	NA	-
3	Chr03	37708397	NA	T	A	222	PASS	26	0,0,7,13	46	-87	1	2	NA	NA	NA	NA	NA	NA	NA	NA	NA	FALSE	NA	NA	NA	NA	NA	NA	0.06487062	NA	INTERGENIC(MODIFIER||||||||||1)	NA	NA	-
3	Chr03	37708534	NA	G	C	222	PASS	30	0,0,12,17	40	-114	1	2	NA	NA	NA	NA	NA	NA	NA	NA	NA	FALSE	NA	NA	NA	NA	NA	NA	0.2340544	NA	INTERGENIC(MODIFIER||||||||||1)	NA	NA	-
3	Chr03	37708769	NA	ATTTTTTT	ATTTTTTTT	81.5	PASS	28	1,0,13,11	40	-93.5	1	2	NA	22,0.785714	NA	NA	NA	NA	NA	NA	1,1,0.12,1	TRUE	NA	NA	NA	NA	NA	NA	0.2019472	NA	INTERGENIC(MODIFIER||||||||||1)	NA	NA	-
3	Chr03	37709178	NA	G	A	33	PASS	52	15,19,13,5	33	36	0.5	1	NA	NA	NA	NA	NA	NA	NA	NA	0.08,0.48,1.1e-06,0.13	FALSE	NA	NA	NA	NA	-4.414278	NA	0.06285494	NA	INTERGENIC(MODIFIER||||||||||1)	NA	NA	-
3	Chr03	37709304	NA	C	T	88	PASS	67	19,22,18,7	35	91	0.5	1	NA	NA	NA	NA	NA	NA	NA	NA	0.073,0.26,1.1e-07,0.27	FALSE	NA	NA	NA	NA	3.648383	NA	0.07036411	NA	INTERGENIC(MODIFIER||||||||||1)	NA	NA	-
3	Chr03	37709588	NA	G	A	5.46	Qual	39	15,14,0,10	36	7.8	0.4999	1	NA	NA	NA	NA	NA	NA	NA	NA	0.0061,1,5.1e-08,1	FALSE	NA	NA	NA	NA	-1.206127	NA	0.1315352	NA	INTERGENIC(MODIFIER||||||||||1)	NA	NA	-
3	Chr03	37709659	NA	A	G	43	PASS	53	16,22,0,15	32	46	0.5	1	NA	NA	NA	NA	NA	NA	NA	NA	0.0021,0.17,0.0028,1	FALSE	NA	NA	NA	NA	0.286302	NA	0.1469379	NA	INTERGENIC(MODIFIER||||||||||1)	NA	NA	-
3	Chr03	37709769	NA	C	T	48	PASS	37	11,17,0,9	36	51	0.5	1	NA	NA	NA	NA	NA	NA	NA	NA	0.036,0.074,0.12,0.48	FALSE	NA	NA	NA	NA	0.9026902	NA	0.121353	NA	INTERGENIC(MODIFIER||||||||||1)	NA	NA	-
3	Chr03	37709784	NA	A	G	14.2	PASS	34	11,15,0,8	37	17.1	0.5	1	NA	NA	NA	NA	NA	NA	NA	NA	0.034,0.3,0.0043,1	FALSE	NA	NA	NA	NA	0.9134977	NA	0.1227566	NA	INTERGENIC(MODIFIER||||||||||1)	NA	NA	-
3	Chr03	37710199	NA	G	T	222	PASS	28	0,0,13,13	38	-105	1	2	NA	NA	NA	NA	NA	NA	NA	NA	NA	FALSE	NA	NA	NA	NA	NA	NA	0.1012524	NA	INTERGENIC(MODIFIER||||||||||1)	NA	NA	-
3	Chr03	37711117	NA	C	G	203	PASS	19	0,0,9,10	26	-84	1	2	NA	NA	NA	NA	NA	NA	NA	NA	NA	FALSE	NA	NA	NA	NA	NA	NA	0.05468062	NA	INTERGENIC(MODIFIER||||||||||1)	NA	NA	-
3	Chr03	37712750	NA	C	T	209	PASS	17	0,0,11,6	30	-78	1	2	NA	NA	NA	NA	NA	NA	NA	NA	NA	FALSE	NA	NA	NA	NA	NA	NA	0.06708795	NA	INTERGENIC(MODIFIER||||||||||1)	NA	NA	-
3	Chr03	37713199	NA	G	T	222	PASS	23	0,0,6,14	39	-87	1	2	NA	NA	NA	NA	NA	NA	NA	NA	NA	FALSE	NA	NA	NA	NA	NA	NA	0.1437537	NA	INTERGENIC(MODIFIER||||||||||1)	NA	NA	-
3	Chr03	37713299	NA	T	C	222	PASS	23	0,0,8,15	31	-93	1	2	NA	NA	NA	NA	NA	NA	NA	NA	NA	FALSE	NA	NA	NA	NA	NA	NA	0.2071872	NA	INTERGENIC(MODIFIER||||||||||1)	NA	NA	-
3	Chr03	37713380	NA	C	T	224	PASS	29	2,5,12,10	29	-32	1	2	NA	NA	NA	NA	NA	NA	NA	NA	0.39,1,1,0.17	FALSE	NA	NA	NA	NA	0.1274118	NA	0.1776995	NA	INTERGENIC(MODIFIER||||||||||1)	NA	NA	-
3	Chr03	37714217	NA	C	A	123	PASS	28	2,8,6,11	23	-6.96	0.502	1	NA	NA	NA	NA	NA	NA	NA	NA	0.67,1,1,1	FALSE	NA	NA	NA	NA	1.430975	NA	0.105026	NA	INTERGENIC(MODIFIER||||||||||1)	NA	NA	-
3	Chr03	37714670	NA	C	T,G	105	PASS	13	0,0,8,4	30	-60	1	2	NA	NA	NA	NA	NA	NA	NA	NA	NA	FALSE	NA	NA	NA	NA	NA	NA	0.1554965	NA	INTERGENIC(MODIFIER||||||||||1),INTERGENIC(MODIFIER||||||||||2)	NA	NA	-
3	Chr03	37714716	NA	G	A	126	PASS	14	0,0,10,2	30	-63	1	2	NA	NA	NA	NA	NA	NA	NA	NA	NA	FALSE	NA	NA	NA	NA	NA	NA	0.1536881	NA	INTERGENIC(MODIFIER||||||||||1)	NA	NA	-
3	Chr03	37714907	NA	A	G	222	PASS	15	0,0,7,7	37	-69	1	2	NA	NA	NA	NA	NA	NA	NA	NA	NA	FALSE	NA	NA	NA	NA	NA	NA	0.02853285	NA	INTERGENIC(MODIFIER||||||||||1)	NA	NA	-
3	Chr03	37715047	NA	C	T	222	PASS	28	1,1,15,11	36	-86	1	2	NA	NA	NA	NA	NA	NA	NA	NA	1,0.25,1,1	FALSE	NA	NA	NA	NA	-2.096321	NA	0.001516551	NA	INTERGENIC(MODIFIER||||||||||1)	NA	NA	-
3	Chr03	37715205	NA	C	G	222	PASS	17	0,0,10,7	47	-78	1	2	NA	NA	NA	NA	NA	NA	NA	NA	NA	FALSE	NA	NA	NA	NA	NA	NA	0.1774796	NA	INTERGENIC(MODIFIER||||||||||1)	NA	NA	-
3	Chr03	37715966	NA	T	C	222	PASS	20	0,0,12,8	43	-87	1	2	NA	NA	NA	NA	NA	NA	NA	NA	NA	FALSE	NA	NA	NA	NA	NA	NA	0.1955202	NA	INTERGENIC(MODIFIER||||||||||1)	NA	NA	-
3	Chr03	37717217	NA	T	G	222	PASS	15	0,0,4,11	45	-72	1	2	NA	NA	NA	NA	NA	NA	NA	NA	NA	FALSE	NA	NA	NA	NA	NA	NA	0.1025944	NA	INTERGENIC(MODIFIER||||||||||1)	NA	NA	-
3	Chr03	37717952	NA	G	A	222	PASS	14	0,0,5,9	40	-69	1	2	NA	NA	NA	NA	NA	NA	NA	NA	NA	FALSE	NA	NA	NA	NA	NA	NA	0.1033263	NA	INTERGENIC(MODIFIER||||||||||1)	NA	NA	-
3	Chr03	37717994	NA	G	T	222	PASS	17	0,0,6,10	42	-75	1	2	NA	NA	NA	NA	NA	NA	NA	NA	NA	FALSE	NA	NA	NA	NA	NA	NA	0.1033907	NA	INTERGENIC(MODIFIER||||||||||1)	NA	NA	-
3	Chr03	37718285	NA	T	C	222	PASS	15	0,0,11,4	46	-72	1	2	NA	NA	NA	NA	NA	NA	NA	NA	NA	FALSE	NA	NA	NA	NA	NA	NA	0.07208412	NA	INTERGENIC(MODIFIER||||||||||1)	NA	NA	-
3	Chr03	37718628	NA	A	G	222	PASS	13	0,0,6,7	46	-66	1	2	NA	NA	NA	NA	NA	NA	NA	NA	NA	FALSE	NA	NA	NA	NA	NA	NA	0.1455218	NA	INTERGENIC(MODIFIER||||||||||1)	NA	NA	-
3	Chr03	37719405	NA	A	G	108	PASS	5	0,0,4,1	47	-42	1	2	NA	NA	NA	NA	NA	NA	NA	NA	NA	FALSE	NA	NA	NA	NA	NA	NA	0.0564076	NA	INTERGENIC(MODIFIER||||||||||1)	NA	NA	-
3	Chr03	37719473	NA	ACCCCC	ACCCC	91.5	PASS	13	0,0,9,3	49	-70.5	1	2	NA	12,0.923077	NA	NA	NA	NA	NA	NA	NA	TRUE	NA	NA	NA	NA	NA	NA	0.1228837	NA	INTERGENIC(MODIFIER||||||||||1)	NA	NA	-
3	Chr03	37720400	NA	C	T	222	PASS	21	0,0,11,10	42	-90	1	2	NA	NA	NA	NA	NA	NA	NA	NA	NA	FALSE	NA	NA	NA	NA	NA	NA	0.1465943	NA	INTERGENIC(MODIFIER||||||||||1)	NA	NA	-
3	Chr03	37720452	NA	A	G	222	PASS	21	0,0,13,8	42	-90	1	2	NA	NA	NA	NA	NA	NA	NA	NA	NA	FALSE	NA	NA	NA	NA	NA	NA	0.1907514	NA	INTERGENIC(MODIFIER||||||||||1)	NA	NA	-
3	Chr03	37720615	NA	T	C	222	PASS	18	0,0,8,8	46	-75	1	2	NA	NA	NA	NA	NA	NA	NA	NA	NA	FALSE	NA	NA	NA	NA	NA	NA	0.104903	NA	INTERGENIC(MODIFIER||||||||||1)	NA	NA	-
3	Chr03	37720741	NA	T	A	222	PASS	22	0,0,7,14	46	-90	1	2	NA	NA	NA	NA	NA	NA	NA	NA	NA	FALSE	NA	NA	NA	NA	NA	NA	0.1559971	NA	INTERGENIC(MODIFIER||||||||||1)	NA	NA	-
3	Chr03	37720918	NA	A	G	222	PASS	14	0,0,3,10	46	-66	1	2	NA	NA	NA	NA	NA	NA	NA	NA	NA	FALSE	NA	NA	NA	NA	NA	NA	0.1444649	NA	INTERGENIC(MODIFIER||||||||||1)	NA	NA	-
3	Chr03	37721181	NA	T	G	101	PASS	4	0,0,3,1	46	-39	1	2	NA	NA	NA	NA	NA	NA	NA	NA	NA	FALSE	NA	NA	NA	NA	NA	NA	0.07460385	NA	INTERGENIC(MODIFIER||||||||||1)	NA	NA	-
3	Chr03	37721588	NA	A	C	222	PASS	28	0,0,17,10	46	-108	1	2	NA	NA	NA	NA	NA	NA	NA	NA	NA	FALSE	NA	NA	NA	NA	NA	NA	0.1631002	NA	INTERGENIC(MODIFIER||||||||||1)	NA	NA	-
3	Chr03	37721980	NA	T	G	222	PASS	24	0,0,14,9	40	-96	1	2	NA	NA	NA	NA	NA	NA	NA	NA	NA	FALSE	NA	NA	NA	NA	NA	NA	0.1321124	NA	INTERGENIC(MODIFIER||||||||||1)	NA	NA	-
3	Chr03	37722063	NA	A	T	222	PASS	34	0,0,18,15	38	-126	1	2	NA	NA	NA	NA	NA	NA	NA	NA	NA	FALSE	NA	NA	NA	NA	NA	NA	0.2897368	NA	INTERGENIC(MODIFIER||||||||||1)	NA	NA	-
3	Chr03	37722070	NA	T	C	222	PASS	32	0,0,18,14	38	-123	1	2	NA	NA	NA	NA	NA	NA	NA	NA	NA	FALSE	NA	NA	NA	NA	NA	NA	0.25337	NA	INTERGENIC(MODIFIER||||||||||1)	NA	NA	-
3	Chr03	37722676	NA	G	A	222	PASS	30	0,0,11,19	42	-117	1	2	NA	NA	NA	NA	NA	NA	NA	NA	NA	FALSE	NA	NA	NA	NA	NA	NA	0.2748087	NA	INTERGENIC(MODIFIER||||||||||1)	NA	NA	-
3	Chr03	37722740	NA	T	C	222	PASS	37	0,0,12,24	43	-135	1	2	NA	NA	NA	NA	NA	NA	NA	NA	NA	FALSE	NA	NA	NA	NA	NA	NA	0.1414999	NA	INTERGENIC(MODIFIER||||||||||1)	NA	NA	-
3	Chr03	37722908	NA	T	C	222	PASS	28	0,0,11,15	45	-105	1	2	NA	NA	NA	NA	NA	NA	NA	NA	NA	FALSE	NA	NA	NA	NA	NA	NA	0.262537	NA	INTERGENIC(MODIFIER||||||||||1)	NA	NA	-
3	Chr03	37723014	NA	G	A	222	PASS	29	0,0,12,17	45	-114	1	2	NA	NA	NA	NA	NA	NA	NA	NA	NA	FALSE	NA	NA	NA	NA	NA	NA	0.2085262	NA	INTERGENIC(MODIFIER||||||||||1)	NA	NA	-
3	Chr03	37723992	NA	C	T	222	PASS	21	1,0,6,13	42	-71	1	2	NA	NA	NA	NA	NA	NA	NA	NA	0.35,1,0.025,0.31	FALSE	NA	NA	NA	NA	-0.520266	NA	0.1726192	NA	INTERGENIC(MODIFIER||||||||||1)	NA	NA	-
3	Chr03	37724010	NA	A	G	222	PASS	21	0,2,6,13	39	-52	1	2	NA	NA	NA	NA	NA	NA	NA	NA	1,0.47,1,1	FALSE	NA	NA	NA	NA	2.216456	NA	0.1044492	NA	INTERGENIC(MODIFIER||||||||||1)	NA	NA	-
3	Chr03	37724572	NA	G	A	222	PASS	22	0,0,11,10	46	-90	1	2	NA	NA	NA	NA	NA	NA	NA	NA	NA	FALSE	NA	NA	NA	NA	NA	NA	0.1933012	NA	INTERGENIC(MODIFIER||||||||||1)	NA	NA	-
3	Chr03	37725196	NA	A	C	222	PASS	29	0,0,16,10	44	-105	1	2	NA	NA	NA	NA	NA	NA	NA	NA	NA	FALSE	NA	NA	NA	NA	NA	NA	0.242812	NA	INTERGENIC(MODIFIER||||||||||1)	NA	NA	-
3	Chr03	37726421	NA	G	A	127	PASS	6	0,0,3,3	47	-45	1	2	NA	NA	NA	NA	NA	NA	NA	NA	NA	FALSE	NA	NA	NA	NA	NA	NA	0.08008352	NA	INTERGENIC(MODIFIER||||||||||1)	NA	NA	-
3	Chr03	37726597	NA	C	T	76	PASS	3	0,0,1,2	46	-36	1	2	NA	NA	NA	NA	NA	NA	NA	NA	NA	FALSE	NA	NA	NA	NA	NA	NA	0.06719287	NA	INTERGENIC(MODIFIER||||||||||1)	NA	NA	-
3	Chr03	37726720	NA	CTTTTTTTT	CTTTTTTTTT	21.5	PASS	10	0,0,6,2	47	-58.5	1	2	NA	8,0.800000	NA	NA	NA	NA	NA	NA	NA	TRUE	NA	NA	NA	NA	NA	NA	0.06056235	NA	INTERGENIC(MODIFIER||||||||||1)	NA	NA	-
3	Chr03	37727425	NA	G	A	170	PASS	7	0,0,4,3	46	-48	1	2	NA	NA	NA	NA	NA	NA	NA	NA	NA	FALSE	NA	NA	NA	NA	NA	NA	0.03116561	NA	INTERGENIC(MODIFIER||||||||||1)	NA	NA	-
3	Chr03	37727722	NA	ATACTCTCTTACTCTCTT	ATACTCTCTT	185	PASS	13	0,0,6,2	40	-58.5	1	2	NA	8,0.615385	NA	NA	NA	NA	NA	NA	NA	TRUE	NA	NA	NA	NA	NA	NA	0.09640306	NA	INTERGENIC(MODIFIER||||||||||1)	NA	NA	-
3	Chr03	37727826	NA	T	A	222	PASS	19	0,0,12,7	42	-84	1	2	NA	NA	NA	NA	NA	NA	NA	NA	NA	FALSE	NA	NA	NA	NA	NA	NA	0.07539742	NA	INTERGENIC(MODIFIER||||||||||1)	NA	NA	-
3	Chr03	37728514	NA	C	A	225	PASS	37	5,4,13,15	38	22	0.5	1	NA	NA	NA	NA	NA	NA	NA	NA	0.71,1,1,1	FALSE	NA	NA	NA	NA	2.247876	NA	0.08672533	NA	INTERGENIC(MODIFIER||||||||||1)	NA	NA	-
3	Chr03	37728565	NA	C	T	225	PASS	34	6,5,11,10	35	30	0.5	1	NA	NA	NA	NA	NA	NA	NA	NA	1,1,1,0.17	FALSE	NA	NA	NA	NA	1.706067	NA	0.17437	NA	INTERGENIC(MODIFIER||||||||||1)	NA	NA	-
3	Chr03	37728715	NA	A	G	222	PASS	24	0,0,8,13	46	-90	1	2	NA	NA	NA	NA	NA	NA	NA	NA	NA	FALSE	NA	NA	NA	NA	NA	NA	0.1987479	NA	INTERGENIC(MODIFIER||||||||||1)	NA	NA	-
3	Chr03	37729302	NA	A	T	5.46	Qual	24	11,7,4,2	44	7.8	0.4999	1	NA	NA	NA	NA	NA	NA	NA	NA	1,1,3.8e-11,1	FALSE	NA	NA	NA	NA	2.033333	NA	0.09452885	NA	INTERGENIC(MODIFIER||||||||||1)	NA	NA	-
3	Chr03	37729637	NA	A	G	222	PASS	27	0,0,12,15	45	-108	1	2	NA	NA	NA	NA	NA	NA	NA	NA	NA	FALSE	NA	NA	NA	NA	NA	NA	0.2676492	NA	INTERGENIC(MODIFIER||||||||||1)	NA	NA	-
3	Chr03	37729763	NA	TGG	TG	214	PASS	29	1,2,16,8	44	-77.5	1	2	NA	24,0.827586	NA	NA	NA	NA	NA	NA	0.54,1,1,1	TRUE	NA	NA	NA	NA	NA	NA	0.2499276	NA	INTERGENIC(MODIFIER||||||||||1)	NA	NA	-
3	Chr03	37730368	NA	T	C	222	PASS	16	0,0,11,5	43	-75	1	2	NA	NA	NA	NA	NA	NA	NA	NA	NA	FALSE	NA	NA	NA	NA	NA	NA	0.1102028	NA	INTERGENIC(MODIFIER||||||||||1)	NA	NA	-
3	Chr03	37730383	NA	CTGTTACCGGTT	C	214	PASS	14	0,0,9,5	45	-76.5	1	2	NA	14,1.000000	NA	NA	NA	NA	NA	NA	NA	TRUE	NA	NA	NA	NA	NA	NA	0.02462782	NA	INTERGENIC(MODIFIER||||||||||1)	NA	NA	-
3	Chr03	37730490	NA	T	C	187	PASS	13	0,0,3,7	46	-57	1	2	NA	NA	NA	NA	NA	NA	NA	NA	NA	FALSE	NA	NA	NA	NA	NA	NA	0.1263391	NA	INTERGENIC(MODIFIER||||||||||1)	NA	NA	-
3	Chr03	37730704	NA	A	G	222	PASS	16	0,0,5,11	46	-75	1	2	NA	NA	NA	NA	NA	NA	NA	NA	NA	FALSE	NA	NA	NA	NA	NA	NA	0.1767239	NA	INTERGENIC(MODIFIER||||||||||1)	NA	NA	-
3	Chr03	37730955	NA	G	T	222	PASS	18	1,0,10,7	43	-69	1	2	NA	NA	NA	NA	NA	NA	NA	NA	1,0.35,1,1	FALSE	NA	NA	NA	NA	1.349234	NA	0.08165315	NA	INTERGENIC(MODIFIER||||||||||1)	NA	NA	-
3	Chr03	37731063	NA	C	A	222	PASS	19	1,0,8,9	43	-69	1	2	NA	NA	NA	NA	NA	NA	NA	NA	1,0.33,1,0.33	FALSE	NA	NA	NA	NA	-1.349234	NA	0.1829595	NA	INTERGENIC(MODIFIER||||||||||1)	NA	NA	-
3	Chr03	37731243	NA	T	G	222	PASS	19	0,0,5,14	41	-84	1	2	NA	NA	NA	NA	NA	NA	NA	NA	NA	FALSE	NA	NA	NA	NA	NA	NA	0.1886367	NA	INTERGENIC(MODIFIER||||||||||1)	NA	NA	-
3	Chr03	37731296	NA	T	A	222	PASS	23	0,1,7,15	42	-58	1	2	NA	NA	NA	NA	NA	NA	NA	NA	1,0.41,0.017,0.32	FALSE	NA	NA	NA	NA	1.130668	NA	0.2027337	NA	INTERGENIC(MODIFIER||||||||||1)	NA	NA	-
3	Chr03	37731576	NA	T	C	222	PASS	16	0,0,8,6	47	-69	1	2	NA	NA	NA	NA	NA	NA	NA	NA	NA	FALSE	NA	NA	NA	NA	NA	NA	0.133016	NA	INTERGENIC(MODIFIER||||||||||1)	NA	NA	-
3	Chr03	37732160	NA	C	T	222	PASS	32	1,0,19,11	46	-85	1	2	NA	NA	NA	NA	NA	NA	NA	NA	1,0.49,0.094,0.25	FALSE	NA	NA	NA	NA	0.8385255	NA	0.2793016	NA	INTERGENIC(MODIFIER||||||||||1)	NA	NA	-
3	Chr03	37732809	NA	C	G	222	PASS	26	0,1,11,13	46	-68	1	2	NA	NA	NA	NA	NA	NA	NA	NA	1,1,0.035,0.4	FALSE	NA	NA	NA	NA	1.040063	NA	0.2097869	NA	INTERGENIC(MODIFIER||||||||||1)	NA	NA	-
3	Chr03	37733337	NA	G	T	222	PASS	14	0,0,6,8	41	-69	1	2	NA	NA	NA	NA	NA	NA	NA	NA	NA	FALSE	NA	NA	NA	NA	NA	NA	0.1658103	NA	INTERGENIC(MODIFIER||||||||||1)	NA	NA	-
3	Chr03	37733400	NA	T	C	222	PASS	21	0,0,13,8	43	-90	1	2	NA	NA	NA	NA	NA	NA	NA	NA	NA	FALSE	NA	NA	NA	NA	NA	NA	0.1968304	NA	INTERGENIC(MODIFIER||||||||||1)	NA	NA	-
3	Chr03	37733603	NA	G	A	222	PASS	25	0,0,17,8	46	-102	1	2	NA	NA	NA	NA	NA	NA	NA	NA	NA	FALSE	NA	NA	NA	NA	NA	NA	0.1643556	NA	INTERGENIC(MODIFIER||||||||||1)	NA	NA	-
3	Chr03	37733769	NA	A	T	222	PASS	18	0,1,8,8	45	-66	1	2	NA	NA	NA	NA	NA	NA	NA	NA	1,1,1,0.41	FALSE	NA	NA	NA	NA	1.122683	NA	0.06682806	NA	INTERGENIC(MODIFIER||||||||||1)	NA	NA	-
3	Chr03	37734483	NA	G	A	222	PASS	25	0,0,6,18	40	-99	1	2	NA	NA	NA	NA	NA	NA	NA	NA	NA	FALSE	NA	NA	NA	NA	NA	NA	0.2064006	NA	INTERGENIC(MODIFIER||||||||||1)	NA	NA	-
3	Chr03	37735067	NA	C	T	222	PASS	16	0,0,10,5	44	-72	1	2	NA	NA	NA	NA	NA	NA	NA	NA	NA	FALSE	NA	NA	NA	NA	NA	NA	0.1491366	NA	INTERGENIC(MODIFIER||||||||||1)	NA	NA	-
3	Chr03	37735672	NA	A	C	222	PASS	30	0,0,16,14	41	-117	1	2	NA	NA	NA	NA	NA	NA	NA	NA	NA	FALSE	NA	NA	NA	NA	NA	NA	0.2198827	NA	INTERGENIC(MODIFIER||||||||||1)	NA	NA	-
3	Chr03	37736571	NA	T	C	222	PASS	26	0,0,11,14	35	-102	1	2	NA	NA	NA	NA	NA	NA	NA	NA	NA	FALSE	NA	NA	NA	NA	NA	NA	0.2533	NA	INTERGENIC(MODIFIER||||||||||1)	NA	NA	-
3	Chr03	37736591	NA	A	G	222	PASS	26	0,0,9,15	34	-99	1	2	NA	NA	NA	NA	NA	NA	NA	NA	NA	FALSE	NA	NA	NA	NA	NA	NA	0.1191757	NA	INTERGENIC(MODIFIER||||||||||1)	NA	NA	-
3	Chr03	37737171	NA	G	C	222	PASS	22	0,0,15,7	46	-93	1	2	NA	NA	NA	NA	NA	NA	NA	NA	NA	FALSE	NA	NA	NA	NA	NA	NA	0.2006132	NA	INTERGENIC(MODIFIER||||||||||1)	NA	NA	-
3	Chr03	37737667	NA	G	A	222	PASS	18	0,0,9,9	43	-81	1	2	NA	NA	NA	NA	NA	NA	NA	NA	NA	FALSE	NA	NA	NA	NA	NA	NA	0.06096467	NA	INTERGENIC(MODIFIER||||||||||1)	NA	NA	-
3	Chr03	37738247	NA	C	T	222	PASS	33	4,3,11,14	35	-44	1	2	NA	NA	NA	NA	NA	NA	NA	NA	0.68,0.11,1,1	FALSE	NA	NA	NA	NA	-1.458695	NA	0.1579218	NA	INTERGENIC(MODIFIER||||||||||1)	NA	NA	-
3	Chr03	37738408	NA	G	A	222	PASS	25	0,0,12,12	45	-99	1	2	NA	NA	NA	NA	NA	NA	NA	NA	NA	FALSE	NA	NA	NA	NA	NA	NA	0.0009532335	NA	INTERGENIC(MODIFIER||||||||||1)	NA	NA	-
3	Chr03	37740311	NA	G	T	226	PASS	29	1,4,7,16	42	-28	1	2	NA	NA	NA	NA	NA	NA	NA	NA	1,0.45,1,1	FALSE	NA	NA	NA	NA	1.259685	NA	0.1947391	NA	INTERGENIC(MODIFIER||||||||||1)	NA	NA	-
3	Chr03	37740504	NA	C	G	222	PASS	24	0,0,14,9	41	-96	1	2	NA	NA	NA	NA	NA	NA	NA	NA	NA	FALSE	NA	NA	NA	NA	NA	NA	0.1814487	NA	INTERGENIC(MODIFIER||||||||||1)	NA	NA	-
3	Chr03	37740574	NA	C	T	222	PASS	28	0,0,10,18	38	-111	1	2	NA	NA	NA	NA	NA	NA	NA	NA	NA	FALSE	NA	NA	NA	NA	NA	NA	0.1796363	NA	INTERGENIC(MODIFIER||||||||||1)	NA	NA	-
3	Chr03	37740608	NA	T	G	222	PASS	25	0,0,7,17	38	-99	1	2	NA	NA	NA	NA	NA	NA	NA	NA	NA	FALSE	NA	NA	NA	NA	NA	NA	0.07144349	NA	INTERGENIC(MODIFIER||||||||||1)	NA	NA	-
3	Chr03	37741040	NA	C	G	222	PASS	24	0,0,13,11	45	-99	1	2	NA	NA	NA	NA	NA	NA	NA	NA	NA	FALSE	NA	NA	NA	NA	NA	NA	0.2416179	NA	INTERGENIC(MODIFIER||||||||||1)	NA	NA	-
3	Chr03	37741172	NA	C	A	222	PASS	27	0,0,11,14	46	-102	1	2	NA	NA	NA	NA	NA	NA	NA	NA	NA	FALSE	NA	NA	NA	NA	NA	NA	0.21636	NA	INTERGENIC(MODIFIER||||||||||1)	NA	NA	-
3	Chr03	37741809	NA	G	C	222	PASS	21	0,0,13,7	36	-87	1	2	NA	NA	NA	NA	NA	NA	NA	NA	NA	FALSE	NA	NA	NA	NA	NA	NA	0.1716423	NA	INTERGENIC(MODIFIER||||||||||1)	NA	NA	-
3	Chr03	37742448	NA	A	C	222	PASS	32	0,0,19,12	47	-120	1	2	NA	NA	NA	NA	NA	NA	NA	NA	NA	FALSE	NA	NA	NA	NA	NA	NA	0.2434425	NA	INTERGENIC(MODIFIER||||||||||1)	NA	NA	-
3	Chr03	37742968	NA	T	G	222	PASS	29	0,0,12,16	44	-111	1	2	NA	NA	NA	NA	NA	NA	NA	NA	NA	FALSE	NA	NA	NA	NA	NA	NA	0.105067	NA	INTERGENIC(MODIFIER||||||||||1)	NA	NA	-
3	Chr03	37743630	NA	A	C	222	PASS	23	0,0,9,14	46	-96	1	2	NA	NA	NA	NA	NA	NA	NA	NA	NA	FALSE	NA	NA	NA	NA	NA	NA	0.1264433	NA	INTERGENIC(MODIFIER||||||||||1)	NA	NA	-
3	Chr03	37744207	NA	T	G	222	PASS	21	0,0,10,10	40	-87	1	2	NA	NA	NA	NA	NA	NA	NA	NA	NA	FALSE	NA	NA	NA	NA	NA	NA	0.1673705	NA	INTERGENIC(MODIFIER||||||||||1)	NA	NA	-
3	Chr03	37744218	NA	G	A	222	PASS	20	0,0,10,10	40	-87	1	2	NA	NA	NA	NA	NA	NA	NA	NA	NA	FALSE	NA	NA	NA	NA	NA	NA	0.1775855	NA	INTERGENIC(MODIFIER||||||||||1)	NA	NA	-
3	Chr03	37744437	NA	C	T	222	PASS	13	0,0,4,8	46	-63	1	2	NA	NA	NA	NA	NA	NA	NA	NA	NA	FALSE	NA	NA	NA	NA	NA	NA	0.1435867	NA	INTERGENIC(MODIFIER||||||||||1)	NA	NA	-
3	Chr03	37744535	NA	C	T	222	PASS	17	0,0,9,7	46	-75	1	2	NA	NA	NA	NA	NA	NA	NA	NA	NA	FALSE	NA	NA	NA	NA	NA	NA	0.1701141	NA	INTERGENIC(MODIFIER||||||||||1)	NA	NA	-
3	Chr03	37745060	NA	G	T	222	PASS	18	0,0,10,8	34	-81	1	2	NA	NA	NA	NA	NA	NA	NA	NA	NA	FALSE	NA	NA	NA	NA	NA	NA	0.1874551	NA	INTERGENIC(MODIFIER||||||||||1)	NA	NA	-
3	Chr03	37745115	NA	T	C	222	PASS	16	0,0,8,7	38	-72	1	2	NA	NA	NA	NA	NA	NA	NA	NA	NA	FALSE	NA	NA	NA	NA	NA	NA	0.1685214	NA	INTERGENIC(MODIFIER||||||||||1)	NA	NA	-
3	Chr03	37745319	NA	C	T	222	PASS	20	0,0,13,5	44	-81	1	2	NA	NA	NA	NA	NA	NA	NA	NA	NA	FALSE	NA	NA	NA	NA	NA	NA	0.1797401	NA	INTERGENIC(MODIFIER||||||||||1)	NA	NA	-
3	Chr03	37745900	NA	C	T	222	PASS	24	0,0,14,10	45	-99	1	2	NA	NA	NA	NA	NA	NA	NA	NA	NA	FALSE	NA	NA	NA	NA	NA	NA	0.2505635	NA	INTERGENIC(MODIFIER||||||||||1)	NA	NA	-
3	Chr03	37747648	NA	TAAAAAAAAA	TAAAAAAAA	49.5	PASS	23	0,0,11,8	28	-91.5	1	2	NA	20,0.869565	NA	NA	NA	NA	NA	NA	NA	TRUE	NA	NA	NA	NA	NA	NA	0.1859481	NA	INTERGENIC(MODIFIER||||||||||1)	NA	NA	-
3	Chr03	37748559	NA	G	C	222	PASS	20	0,0,10,9	38	-84	1	2	NA	NA	NA	NA	NA	NA	NA	NA	NA	FALSE	NA	NA	NA	NA	NA	NA	0.1744334	NA	INTERGENIC(MODIFIER||||||||||1)	NA	NA	-
3	Chr03	37748936	NA	A	G	207	PASS	23	0,0,15,7	30	-93	1	2	NA	NA	NA	NA	NA	NA	NA	NA	NA	FALSE	NA	NA	NA	NA	NA	NA	0.103938	NA	INTERGENIC(MODIFIER||||||||||1)	NA	NA	-
3	Chr03	37748987	NA	G	A	216	PASS	21	3,0,11,7	33	-59	1	2	NA	NA	NA	NA	NA	NA	NA	NA	0.52,0.23,1,0.15	FALSE	NA	NA	NA	NA	-0.7537783	NA	0.1765586	NA	INTERGENIC(MODIFIER||||||||||1)	NA	NA	-
3	Chr03	37749589	NA	G	C	222	PASS	31	0,0,19,11	37	-117	1	2	NA	NA	NA	NA	NA	NA	NA	NA	NA	FALSE	NA	NA	NA	NA	NA	NA	0.03516509	NA	INTERGENIC(MODIFIER||||||||||1)	NA	NA	-
3	Chr03	37749831	NA	TTATATATATATAT	TTATATATATATATAT	217	PASS	53	10,12,14,15	47	217	0.5	1	NA	28,0.528302	NA	NA	NA	NA	NA	NA	1,1,1,1	TRUE	NA	NA	NA	NA	NA	NA	0.01979868	NA	INTERGENIC(MODIFIER||||||||||1)	NA	NA	-
3	Chr03	37749934	NA	T	C	149	PASS	56	20,16,9,9	43	152	0.5	1	NA	NA	NA	NA	NA	NA	NA	NA	0.78,0.17,9.6e-11,0.26	FALSE	NA	NA	NA	NA	1.587223	NA	0.1759015	NA	INTERGENIC(MODIFIER||||||||||1)	NA	NA	-
3	Chr03	37750094	NA	T	C	41	PASS	38	13,13,4,8	40	44	0.5	1	NA	NA	NA	NA	NA	NA	NA	NA	0.49,1,3.1e-11,1	FALSE	NA	NA	NA	NA	1.083428	NA	0.1533579	NA	INTERGENIC(MODIFIER||||||||||1)	NA	NA	-
3	Chr03	37750303	NA	G	C	225	PASS	36	3,4,12,17	42	-17.1	0.5263	1	NA	NA	NA	NA	NA	NA	NA	NA	1,1,1,1	FALSE	NA	NA	NA	NA	1.359004	NA	0.1890524	NA	INTERGENIC(MODIFIER||||||||||1)	NA	NA	-
3	Chr03	37750354	NA	G	A	147	PASS	50	13,17,7,12	41	150	0.5	1	NA	NA	NA	NA	NA	NA	NA	NA	0.77,0.28,3.5e-10,1	FALSE	NA	NA	NA	NA	-3.31391	NA	0.1746393	NA	INTERGENIC(MODIFIER||||||||||1)	NA	NA	-
3	Chr03	37750363	NA	C	A	155	PASS	47	13,14,7,12	41	158	0.5	1	NA	NA	NA	NA	NA	NA	NA	NA	0.55,0.092,3.7e-10,1	FALSE	NA	NA	NA	NA	-2.119369	NA	0.1335868	NA	INTERGENIC(MODIFIER||||||||||1)	NA	NA	-
3	Chr03	37750548	NA	A	T	225	PASS	52	13,1,17,12	41	-14.2	0.5129	1	NA	NA	NA	NA	NA	NA	NA	NA	0.033,1,1,0.22	FALSE	NA	NA	NA	NA	1.516202	NA	0.06821376	NA	INTERGENIC(MODIFIER||||||||||1)	NA	NA	-
3	Chr03	37750700	NA	C	A	222	PASS	38	2,1,17,15	37	-70	1	2	NA	NA	NA	NA	NA	NA	NA	NA	1,0.23,1,0.31	FALSE	NA	NA	NA	NA	-0.8544207	NA	0.1102822	NA	INTERGENIC(MODIFIER||||||||||1)	NA	NA	-
3	Chr03	37750865	NA	G	A	6.2	Qual	47	14,17,3,10	25	8.65	0.4999	1	NA	NA	NA	NA	NA	NA	NA	NA	0.2,1,0.054,1	FALSE	NA	NA	NA	NA	-0.6945373	NA	0.156139	NA	INTERGENIC(MODIFIER||||||||||1)	NA	NA	-
3	Chr03	37751107	NA	C	T	5.46	Qual	30	9,15,0,6	30	7.8	0.4999	1	NA	NA	NA	NA	NA	NA	NA	NA	0.14,0.18,1,0.015	FALSE	NA	NA	NA	NA	-1.529504	NA	0.07003359	NA	INTERGENIC(MODIFIER||||||||||1)	NA	NA	-
3	Chr03	37751122	NA	CAAAAA	CAAAAAAA	8.18	Qual	37	11,18,0,7	31	10.8	0.5	1	NA	6,0.162162	NA	NA	NA	NA	NA	NA	0.076,1.4e-05,1,1	TRUE	NA	NA	NA	NA	NA	NA	0.2771798	NA	INTERGENIC(MODIFIER||||||||||1)	NA	NA	-
3	Chr03	37751428	NA	G	T	56	PASS	13	0,0,11,2	17	-66	1	2	NA	NA	NA	NA	NA	NA	NA	NA	NA	FALSE	NA	NA	NA	NA	NA	NA	0.1513036	NA	INTERGENIC(MODIFIER||||||||||1)	NA	NA	-
3	Chr03	37751490	NA	C	T	101	PASS	13	0,0,12,1	26	-66	1	2	NA	NA	NA	NA	NA	NA	NA	NA	NA	FALSE	NA	NA	NA	NA	NA	NA	0.05760611	NA	INTERGENIC(MODIFIER||||||||||1)	NA	NA	-
3	Chr03	37752224	NA	T	A	206	PASS	23	3,5,7,6	33	10.4	0.5	1	NA	NA	NA	NA	NA	NA	NA	NA	0.66,1,1,1	FALSE	NA	NA	NA	NA	1.412203	NA	0.1488531	NA	INTERGENIC(MODIFIER||||||||||1)	NA	NA	-
3	Chr03	37752574	NA	T	C	198	PASS	18	0,0,11,7	27	-81	1	2	NA	NA	NA	NA	NA	NA	NA	NA	NA	FALSE	NA	NA	NA	NA	NA	NA	0.1884867	NA	INTERGENIC(MODIFIER||||||||||1)	NA	NA	-
3	Chr03	37753143	NA	T	A	225	PASS	38	11,6,9,12	30	36	0.5	1	NA	NA	NA	NA	NA	NA	NA	NA	0.21,0.02,1,0.0075	FALSE	NA	NA	NA	NA	-1.08624	NA	0.2010108	NA	INTERGENIC(MODIFIER||||||||||1)	NA	NA	-
3	Chr03	37753606	NA	T	C	169	PASS	40	10,6,8,16	25	25	0.5	1	NA	NA	NA	NA	NA	NA	NA	NA	0.11,1,1,1	FALSE	NA	NA	NA	NA	-1.504629	NA	0.2106193	NA	INTERGENIC(MODIFIER||||||||||1)	NA	NA	-
3	Chr03	37753729	NA	G	A	222	PASS	28	3,1,13,11	30	-68	1	2	NA	NA	NA	NA	NA	NA	NA	NA	0.61,0.36,1,0.3	FALSE	NA	NA	NA	NA	1.805463	NA	0.2449874	NA	INTERGENIC(MODIFIER||||||||||1)	NA	NA	-
3	Chr03	37753743	NA	T	A	222	PASS	29	4,1,13,10	29	-61	1	2	NA	NA	NA	NA	NA	NA	NA	NA	0.62,1,1,0.42	FALSE	NA	NA	NA	NA	1.739565	NA	0.1929259	NA	INTERGENIC(MODIFIER||||||||||1)	NA	NA	-
3	Chr03	37754289	NA	A	G	222	PASS	20	0,0,8,10	40	-81	1	2	NA	NA	NA	NA	NA	NA	NA	NA	NA	FALSE	NA	NA	NA	NA	NA	NA	0.1755126	NA	INTERGENIC(MODIFIER||||||||||1)	NA	NA	-
3	Chr03	37754438	NA	C	T	222	PASS	20	0,0,7,12	38	-84	1	2	NA	NA	NA	NA	NA	NA	NA	NA	NA	FALSE	NA	NA	NA	NA	NA	NA	0.1628017	NA	INTERGENIC(MODIFIER||||||||||1)	NA	NA	-
3	Chr03	37754490	NA	A	G	222	PASS	19	0,0,7,12	34	-84	1	2	NA	NA	NA	NA	NA	NA	NA	NA	NA	FALSE	NA	NA	NA	NA	NA	NA	0.155206	NA	INTERGENIC(MODIFIER||||||||||1)	NA	NA	-
3	Chr03	37754817	NA	G	A	222	PASS	31	0,0,20,9	42	-114	1	2	NA	NA	NA	NA	NA	NA	NA	NA	NA	FALSE	NA	NA	NA	NA	NA	NA	0.1530954	NA	INTERGENIC(MODIFIER||||||||||1)	NA	NA	-
3	Chr03	37755880	NA	A	G	124	PASS	33	8,1,4,19	22	-49	1	2	NA	NA	NA	NA	NA	NA	NA	NA	0.00036,0.3,1,0.08	FALSE	NA	NA	NA	NA	0.5448686	NA	0.1945789	NA	INTERGENIC(MODIFIER||||||||||1)	NA	NA	-
3	Chr03	37756018	NA	G	C	222	PASS	16	0,0,9,7	38	-75	1	2	NA	NA	NA	NA	NA	NA	NA	NA	NA	FALSE	NA	NA	NA	NA	NA	NA	0.1067953	NA	INTERGENIC(MODIFIER||||||||||1)	NA	NA	-
3	Chr03	37756647	NA	T	A	178	PASS	21	2,0,16,3	35	-52	1	2	NA	NA	NA	NA	NA	NA	NA	NA	1,0.31,1,0.28	FALSE	NA	NA	NA	NA	0.05990423	NA	0.1549339	NA	INTERGENIC(MODIFIER||||||||||1)	NA	NA	-
3	Chr03	37756821	NA	G	A	97	PASS	8	0,0,2,6	24	-51	1	2	NA	NA	NA	NA	NA	NA	NA	NA	NA	FALSE	NA	NA	NA	NA	NA	NA	0.1077219	NA	INTERGENIC(MODIFIER||||||||||1)	NA	NA	-
3	Chr03	37756822	NA	A	G	97	PASS	8	0,0,2,6	24	-51	1	2	NA	NA	NA	NA	NA	NA	NA	NA	NA	FALSE	NA	NA	NA	NA	NA	NA	0.1164031	NA	INTERGENIC(MODIFIER||||||||||1)	NA	NA	-
3	Chr03	37756911	NA	T	C	163	PASS	11	0,0,3,6	40	-54	1	2	NA	NA	NA	NA	NA	NA	NA	NA	NA	FALSE	NA	NA	NA	NA	NA	NA	0.04393363	NA	INTERGENIC(MODIFIER||||||||||1)	NA	NA	-
3	Chr03	37756914	NA	G	T	160	PASS	10	0,0,3,7	41	-57	1	2	NA	NA	NA	NA	NA	NA	NA	NA	NA	FALSE	NA	NA	NA	NA	NA	NA	0.06097591	NA	INTERGENIC(MODIFIER||||||||||1)	NA	NA	-
3	Chr03	37757331	NA	G	A	86	PASS	34	19,3,7,5	20	67	0.5	1	NA	NA	NA	NA	NA	NA	NA	NA	0.098,1,1,1	FALSE	NA	NA	NA	NA	0.1621687	NA	0.1361377	NA	INTERGENIC(MODIFIER||||||||||1)	NA	NA	-
3	Chr03	37757381	NA	G	A	137	PASS	34	18,3,8,5	24	70	0.5	1	NA	NA	NA	NA	NA	NA	NA	NA	0.21,0.14,1,0.46	FALSE	NA	NA	NA	NA	-1.949117	NA	0.1152987	NA	INTERGENIC(MODIFIER||||||||||1)	NA	NA	-
3	Chr03	37757439	NA	G	T	225	PASS	31	11,1,10,8	29	34	0.5	1	NA	NA	NA	NA	NA	NA	NA	NA	0.049,0.16,1,1	FALSE	NA	NA	NA	NA	-2.81517	NA	0.1562057	NA	INTERGENIC(MODIFIER||||||||||1)	NA	NA	-
3	Chr03	37757968	NA	G	T	220	PASS	51	14,15,9,11	30	170	0.5	1	NA	NA	NA	NA	NA	NA	NA	NA	1,1,1,1	FALSE	NA	NA	NA	NA	1.39342	NA	0.01606401	NA	INTERGENIC(MODIFIER||||||||||1)	NA	NA	-
3	Chr03	37758176	NA	C	T	225	PASS	31	0,10,11,8	36	26	0.5	1	NA	NA	NA	NA	NA	NA	NA	NA	0.0035,0.13,1,0.36	FALSE	NA	NA	NA	NA	1.17002	NA	0.1769104	NA	INTERGENIC(MODIFIER||||||||||1)	NA	NA	-
3	Chr03	37758423	NA	ATCTAGTTCTAGTTCTAGTTCTAGTTC	ATCTAGTTCTAGTTCTAGTTC	7.35	Qual	25	4,9,2,9	19	9.94	0.5	1	NA	11,0.440000	NA	NA	NA	NA	NA	NA	0.65,0.36,0.3,1	TRUE	NA	NA	NA	NA	NA	NA	0.04846359	NA	INTERGENIC(MODIFIER||||||||||1)	NA	NA	-
3	Chr03	37758776	NA	G	A	222	PASS	19	1,1,10,7	36	-62	1	2	NA	NA	NA	NA	NA	NA	NA	NA	1,1,1,1	FALSE	NA	NA	NA	NA	-1.926212	NA	0.1222781	NA	INTERGENIC(MODIFIER||||||||||1)	NA	NA	-
3	Chr03	37758833	NA	G	T	222	PASS	23	0,1,15,7	38	-83	1	2	NA	NA	NA	NA	NA	NA	NA	NA	0.35,0.34,1,1	FALSE	NA	NA	NA	NA	-1.73369	NA	0.1807332	NA	INTERGENIC(MODIFIER||||||||||1)	NA	NA	-
3	Chr03	37759048	NA	A	G	130	PASS	7	0,1,5,1	40	-39	1	2	NA	NA	NA	NA	NA	NA	NA	NA	0.29,1,1,0.39	FALSE	NA	NA	NA	NA	-0.8170978	NA	0.01841942	NA	INTERGENIC(MODIFIER||||||||||1)	NA	NA	-
3	Chr03	37759062	NA	C	CTCTGGAATACT	138	PASS	6	0,0,4,1	44	-49.5	1	2	NA	5,0.833333	NA	NA	NA	NA	NA	NA	NA	TRUE	NA	NA	NA	NA	NA	NA	0.0327756	NA	INTERGENIC(MODIFIER||||||||||1)	NA	NA	-
3	Chr03	37761384	NA	A	G	222	PASS	22	0,0,12,10	46	-93	1	2	NA	NA	NA	NA	NA	NA	NA	NA	NA	FALSE	NA	NA	NA	NA	NA	NA	0.2060855	NA	INTERGENIC(MODIFIER||||||||||1)	NA	NA	-
3	Chr03	37761834	NA	A	C	222	PASS	17	0,0,7,10	44	-78	1	2	NA	NA	NA	NA	NA	NA	NA	NA	NA	FALSE	NA	NA	NA	NA	NA	NA	0.1647098	NA	INTERGENIC(MODIFIER||||||||||1)	NA	NA	-
3	Chr03	37761888	NA	G	A	222	PASS	15	0,0,7,8	42	-72	1	2	NA	NA	NA	NA	NA	NA	NA	NA	NA	FALSE	NA	NA	NA	NA	NA	NA	0.1547063	NA	INTERGENIC(MODIFIER||||||||||1)	NA	NA	-
3	Chr03	37762412	NA	AGGGGGGGG	AGGGGGGGGG,AGGGGGGG	5.1	Qual	14	0,0,4,8	34	-58.5	1	2	NA	11,0.785714	NA	NA	NA	NA	NA	NA	NA	TRUE	NA	NA	NA	NA	NA	NA	0.1435867	NA	INTERGENIC(MODIFIER||||||||||1),INTERGENIC(MODIFIER||||||||||2)	NA	NA	-
3	Chr03	37762470	NA	A	T	52	PASS	5	2,0,0,3	35	-30	1	2	NA	NA	NA	NA	NA	NA	NA	NA	0.1,1,1,0.0067	FALSE	NA	NA	NA	NA	1.291774	NA	0.0270646	NA	INTERGENIC(MODIFIER||||||||||1)	NA	NA	-
3	Chr03	37762860	NA	G	C	129	PASS	9	0,0,8,1	34	-54	1	2	NA	NA	NA	NA	NA	NA	NA	NA	NA	FALSE	NA	NA	NA	NA	NA	NA	0.1299277	NA	INTERGENIC(MODIFIER||||||||||1)	NA	NA	-
3	Chr03	37764712	NA	TCCCCC	TCCCCCC	156	PASS	25	0,0,10,13	50	-104	1	2	NA	23,0.920000	NA	NA	NA	NA	NA	NA	NA	TRUE	NA	NA	NA	NA	NA	NA	0.1103236	NA	INTERGENIC(MODIFIER||||||||||1)	NA	NA	-
3	Chr03	37765338	NA	G	A	222	PASS	33	1,1,17,14	41	-92	1	2	NA	NA	NA	NA	NA	NA	NA	NA	1,1,1,0.27	FALSE	NA	NA	NA	NA	-1.471262	NA	0.2072703	NA	INTERGENIC(MODIFIER||||||||||1)	NA	NA	-
3	Chr03	37766389	NA	G	T	222	PASS	28	3,1,11,12	35	-66	1	2	NA	NA	NA	NA	NA	NA	NA	NA	0.6,0.33,1,1	FALSE	NA	NA	NA	NA	2.422959	NA	0.1768783	NA	INTERGENIC(MODIFIER||||||||||1)	NA	NA	-
3	Chr03	37766563	NA	T	A	225	PASS	42	7,6,14,15	32	-8.63	0.5032	1	NA	NA	NA	NA	NA	NA	NA	NA	1,0.31,1,1	FALSE	NA	NA	NA	NA	-2.666317	NA	0.01085436	NA	INTERGENIC(MODIFIER||||||||||1)	NA	NA	-
3	Chr03	37766719	NA	C	T	59	PASS	34	13,12,6,3	35	62	0.5	1	NA	NA	NA	NA	NA	NA	NA	NA	0.7,1,0.016,1	FALSE	NA	NA	NA	NA	-1.36626	NA	0.01879354	NA	INTERGENIC(MODIFIER||||||||||1)	NA	NA	-
3	Chr03	37766802	NA	T	G	6.98	Qual	31	9,17,4,1	40	9.53	0.4999	1	NA	NA	NA	NA	NA	NA	NA	NA	0.13,0.084,0.12,0.0044	FALSE	NA	NA	NA	NA	3.195663	NA	0.03369886	NA	INTERGENIC(MODIFIER||||||||||1)	NA	NA	-
3	Chr03	37767089	NA	C	T	222	PASS	28	0,1,12,14	45	-94	1	2	NA	NA	NA	NA	NA	NA	NA	NA	1,1,1,1	FALSE	NA	NA	NA	NA	-1.476464	NA	0.07024877	NA	INTERGENIC(MODIFIER||||||||||1)	NA	NA	-
3	Chr03	37768517	NA	T	C	222	PASS	23	0,0,10,13	37	-96	1	2	NA	NA	NA	NA	NA	NA	NA	NA	NA	FALSE	NA	NA	NA	NA	NA	NA	0.1640707	NA	INTERGENIC(MODIFIER||||||||||1)	NA	NA	-
3	Chr03	37768702	NA	G	T	222	PASS	31	0,0,16,12	47	-111	1	2	NA	NA	NA	NA	NA	NA	NA	NA	NA	FALSE	NA	NA	NA	NA	NA	NA	0.00558639	NA	INTERGENIC(MODIFIER||||||||||1)	NA	NA	-
3	Chr03	37769200	NA	T	A	222	PASS	33	0,0,18,15	39	-126	1	2	NA	NA	NA	NA	NA	NA	NA	NA	NA	FALSE	NA	NA	NA	NA	NA	NA	0.2294024	NA	INTERGENIC(MODIFIER||||||||||1)	NA	NA	-
3	Chr03	37770166	NA	T	A	226	PASS	21	2,3,10,6	41	-21	0.5718	1	NA	NA	NA	NA	NA	NA	NA	NA	0.61,0.24,1,0.026	FALSE	NA	NA	NA	NA	-0.7844367	NA	0.06485108	NA	INTERGENIC(MODIFIER||||||||||1)	NA	NA	-
3	Chr03	37770898	NA	A	G	222	PASS	16	0,0,7,9	44	-75	1	2	NA	NA	NA	NA	NA	NA	NA	NA	NA	FALSE	NA	NA	NA	NA	NA	NA	0.1689548	NA	INTERGENIC(MODIFIER||||||||||1)	NA	NA	-
3	Chr03	37770962	NA	C	T	222	PASS	17	0,0,5,12	44	-78	1	2	NA	NA	NA	NA	NA	NA	NA	NA	NA	FALSE	NA	NA	NA	NA	NA	NA	0.09941424	NA	INTERGENIC(MODIFIER||||||||||1)	NA	NA	-
3	Chr03	37771587	NA	A	G	222	PASS	26	0,0,14,11	44	-102	1	2	NA	NA	NA	NA	NA	NA	NA	NA	NA	FALSE	NA	NA	NA	NA	NA	NA	0.2350124	NA	INTERGENIC(MODIFIER||||||||||1)	NA	NA	-
3	Chr03	37772807	NA	A	G	222	PASS	26	0,0,16,9	46	-102	1	2	NA	NA	NA	NA	NA	NA	NA	NA	NA	FALSE	NA	NA	NA	NA	NA	NA	0.2425896	NA	INTERGENIC(MODIFIER||||||||||1)	NA	NA	-
3	Chr03	37773161	NA	C	T	225	PASS	26	2,4,12,7	41	6.99	0.5001	1	NA	NA	NA	NA	NA	NA	NA	NA	0.35,1,1,0.12	FALSE	NA	NA	NA	NA	-0.5408421	NA	0.1803282	NA	INTERGENIC(MODIFIER||||||||||1)	NA	NA	-
3	Chr03	37773851	NA	TCCC	TCCCC	214	PASS	23	0,0,9,14	45	-104	1	2	NA	20,0.869565	NA	NA	NA	NA	NA	NA	NA	TRUE	NA	NA	NA	NA	NA	NA	0.2061842	NA	INTERGENIC(MODIFIER||||||||||1)	NA	NA	-
3	Chr03	37773900	NA	C	G	222	PASS	25	0,0,15,9	44	-99	1	2	NA	NA	NA	NA	NA	NA	NA	NA	NA	FALSE	NA	NA	NA	NA	NA	NA	0.09820066	NA	INTERGENIC(MODIFIER||||||||||1)	NA	NA	-
3	Chr03	37774066	NA	A	G	222	PASS	15	0,0,5,9	46	-69	1	2	NA	NA	NA	NA	NA	NA	NA	NA	NA	FALSE	NA	NA	NA	NA	NA	NA	0.1434441	NA	INTERGENIC(MODIFIER||||||||||1)	NA	NA	-
3	Chr03	37774412	NA	G	A	222	PASS	30	6,1,9,14	37	-53	1	2	NA	NA	NA	NA	NA	NA	NA	NA	0.08,0.38,1,1	FALSE	NA	NA	NA	NA	-2.10846	NA	0.07029361	NA	INTERGENIC(MODIFIER||||||||||1)	NA	NA	-
3	Chr03	37775000	NA	G	C	222	PASS	19	0,0,10,9	46	-84	1	2	NA	NA	NA	NA	NA	NA	NA	NA	NA	FALSE	NA	NA	NA	NA	NA	NA	0.1405202	NA	INTERGENIC(MODIFIER||||||||||1)	NA	NA	-
3	Chr03	37775325	NA	G	A	222	PASS	16	0,0,3,12	46	-72	1	2	NA	NA	NA	NA	NA	NA	NA	NA	NA	FALSE	NA	NA	NA	NA	NA	NA	0.1343947	NA	INTERGENIC(MODIFIER||||||||||1)	NA	NA	-
3	Chr03	37775890	NA	A	G	222	PASS	15	0,0,4,11	39	-72	1	2	NA	NA	NA	NA	NA	NA	NA	NA	NA	FALSE	NA	NA	NA	NA	NA	NA	0.04151632	NA	INTERGENIC(MODIFIER||||||||||1)	NA	NA	-
3	Chr03	37775919	NA	C	T	222	PASS	16	2,0,4,10	38	-54	1	2	NA	NA	NA	NA	NA	NA	NA	NA	0.12,1,1,1	FALSE	NA	NA	NA	NA	2.143487	NA	0.1011704	NA	INTERGENIC(MODIFIER||||||||||1)	NA	NA	-
3	Chr03	37776188	NA	T	C	222	PASS	21	0,0,14,7	41	-90	1	2	NA	NA	NA	NA	NA	NA	NA	NA	NA	FALSE	NA	NA	NA	NA	NA	NA	0.08217613	NA	INTERGENIC(MODIFIER||||||||||1)	NA	NA	-
3	Chr03	37776311	NA	C	T	222	PASS	14	0,0,7,6	40	-66	1	2	NA	NA	NA	NA	NA	NA	NA	NA	NA	FALSE	NA	NA	NA	NA	NA	NA	0.1523542	NA	INTERGENIC(MODIFIER||||||||||1)	NA	NA	-
3	Chr03	37776366	NA	A	G	194	PASS	11	0,0,7,4	36	-60	1	2	NA	NA	NA	NA	NA	NA	NA	NA	NA	FALSE	NA	NA	NA	NA	NA	NA	0.13676	NA	INTERGENIC(MODIFIER||||||||||1)	NA	NA	-
3	Chr03	37776524	NA	G	C	222	PASS	14	0,0,6,7	43	-66	1	2	NA	NA	NA	NA	NA	NA	NA	NA	NA	FALSE	NA	NA	NA	NA	NA	NA	0.1306962	NA	INTERGENIC(MODIFIER||||||||||1)	NA	NA	-
3	Chr03	37776637	NA	G	A	222	PASS	19	0,0,10,9	41	-84	1	2	NA	NA	NA	NA	NA	NA	NA	NA	NA	FALSE	NA	NA	NA	NA	NA	NA	0.128798	NA	INTERGENIC(MODIFIER||||||||||1)	NA	NA	-
3	Chr03	37776737	NA	G	A	222	PASS	22	1,0,11,10	40	-80	1	2	NA	NA	NA	NA	NA	NA	NA	NA	1,1,1,0.47	FALSE	NA	NA	NA	NA	1.260977	NA	0.1986022	NA	INTERGENIC(MODIFIER||||||||||1)	NA	NA	-
3	Chr03	37777671	NA	T	C	222	PASS	26	0,0,17,9	46	-105	1	2	NA	NA	NA	NA	NA	NA	NA	NA	NA	FALSE	NA	NA	NA	NA	NA	NA	0.05969374	NA	INTERGENIC(MODIFIER||||||||||1)	NA	NA	-
3	Chr03	37777789	NA	T	C	222	PASS	27	3,0,16,8	41	-73	1	2	NA	NA	NA	NA	NA	NA	NA	NA	0.53,0.45,1,0.42	FALSE	NA	NA	NA	NA	1.581609	NA	0.178048	NA	INTERGENIC(MODIFIER||||||||||1)	NA	NA	-
3	Chr03	37778096	NA	AGGGGGG	AGGGGGGG,AGGGGGGGGG	109	PASS	36	0,0,15,13	40	-107	1	2	NA	28,0.777778	NA	NA	NA	NA	NA	NA	NA	TRUE	NA	NA	NA	NA	NA	NA	0.2705893	NA	INTERGENIC(MODIFIER||||||||||1),INTERGENIC(MODIFIER||||||||||2)	NA	NA	-
3	Chr03	37778671	NA	A	G	222	PASS	19	0,0,3,16	38	-84	1	2	NA	NA	NA	NA	NA	NA	NA	NA	NA	FALSE	NA	NA	NA	NA	NA	NA	0.1821669	NA	INTERGENIC(MODIFIER||||||||||1)	NA	NA	-
3	Chr03	37778993	NA	G	A	222	PASS	20	1,1,10,7	45	-44	1	2	NA	NA	NA	NA	NA	NA	NA	NA	1,1,1,0.25	FALSE	NA	NA	NA	NA	-0.1992633	NA	0.1776204	NA	INTERGENIC(MODIFIER||||||||||1)	NA	NA	-
3	Chr03	37779366	NA	AATCACTTCTCTACTCATC	AATC	214	PASS	21	0,0,8,9	48	-85.5	1	2	NA	17,0.809524	NA	NA	NA	NA	NA	NA	NA	TRUE	NA	NA	NA	NA	NA	NA	0.02564766	NA	INTERGENIC(MODIFIER||||||||||1)	NA	NA	-
3	Chr03	37781150	NA	G	C	222	PASS	23	0,0,10,13	46	-96	1	2	NA	NA	NA	NA	NA	NA	NA	NA	NA	FALSE	NA	NA	NA	NA	NA	NA	0.2037918	NA	INTERGENIC(MODIFIER||||||||||1)	NA	NA	-
3	Chr03	37781329	NA	C	G	222	PASS	23	0,0,11,10	46	-90	1	2	NA	NA	NA	NA	NA	NA	NA	NA	NA	FALSE	NA	NA	NA	NA	NA	NA	0.07845883	NA	INTERGENIC(MODIFIER||||||||||1)	NA	NA	-
3	Chr03	37781971	NA	T	C	222	PASS	14	0,0,5,9	47	-69	1	2	NA	NA	NA	NA	NA	NA	NA	NA	NA	FALSE	NA	NA	NA	NA	NA	NA	0.1665555	NA	INTERGENIC(MODIFIER||||||||||1)	NA	NA	-
3	Chr03	37782676	NA	G	A	222	PASS	24	0,0,13,11	40	-99	1	2	NA	NA	NA	NA	NA	NA	NA	NA	NA	FALSE	NA	NA	NA	NA	NA	NA	0.2183504	NA	INTERGENIC(MODIFIER||||||||||1)	NA	NA	-
3	Chr03	37782692	NA	T	C	222	PASS	25	0,0,14,11	40	-102	1	2	NA	NA	NA	NA	NA	NA	NA	NA	NA	FALSE	NA	NA	NA	NA	NA	NA	0.2538362	NA	INTERGENIC(MODIFIER||||||||||1)	NA	NA	-
3	Chr03	37782997	NA	A	G	222	PASS	25	0,0,12,9	46	-90	1	2	NA	NA	NA	NA	NA	NA	NA	NA	NA	FALSE	NA	NA	NA	NA	NA	NA	0.1505465	NA	INTERGENIC(MODIFIER||||||||||1)	NA	NA	-
3	Chr03	37783133	NA	C	T	222	PASS	25	1,0,10,14	42	-80	1	2	NA	NA	NA	NA	NA	NA	NA	NA	0.44,0.37,1,0.3	FALSE	NA	NA	NA	NA	0.06933752	NA	0.2514108	NA	INTERGENIC(MODIFIER||||||||||1)	NA	NA	-
3	Chr03	37784622	NA	G	A	222	PASS	18	0,0,9,7	46	-75	1	2	NA	NA	NA	NA	NA	NA	NA	NA	NA	FALSE	NA	NA	NA	NA	NA	NA	0.08119601	NA	INTERGENIC(MODIFIER||||||||||1)	NA	NA	-
3	Chr03	37785176	NA	ACCCCCC	ACCCCC	110	PASS	35	2,0,19,14	36	-113	1	2	NA	33,0.942857	NA	NA	NA	NA	NA	NA	0.51,0.011,1,1	TRUE	NA	NA	NA	NA	NA	NA	0.06481975	NA	INTERGENIC(MODIFIER||||||||||1)	NA	NA	-
3	Chr03	37785223	NA	A	C	222	PASS	32	0,0,20,11	41	-120	1	2	NA	NA	NA	NA	NA	NA	NA	NA	NA	FALSE	NA	NA	NA	NA	NA	NA	0.1733335	NA	INTERGENIC(MODIFIER||||||||||1)	NA	NA	-
3	Chr03	37786506	NA	A	G	222	PASS	31	0,0,12,18	37	-117	1	2	NA	NA	NA	NA	NA	NA	NA	NA	NA	FALSE	NA	NA	NA	NA	NA	NA	0.2356227	NA	INTERGENIC(MODIFIER||||||||||1)	NA	NA	-
3	Chr03	37787276	NA	C	T	222	PASS	34	1,0,15,16	46	-106	1	2	NA	NA	NA	NA	NA	NA	NA	NA	1,0.33,1,0.3	FALSE	NA	NA	NA	NA	0.4332243	NA	0.2154642	NA	INTERGENIC(MODIFIER||||||||||1)	NA	NA	-
3	Chr03	37787371	NA	T	G	14.2	PASS	45	19,16,6,4	44	17.1	0.5	1	NA	NA	NA	NA	NA	NA	NA	NA	1,1,3.9e-16,1	FALSE	NA	NA	NA	NA	-0.1774561	NA	0.1364568	NA	INTERGENIC(MODIFIER||||||||||1)	NA	NA	-
3	Chr03	37787390	NA	A	G	9.52	Qual	43	19,15,5,4	45	12.3	0.5	1	NA	NA	NA	NA	NA	NA	NA	NA	1,0.33,4.5e-15,1	FALSE	NA	NA	NA	NA	0.8806951	NA	0.03553275	NA	INTERGENIC(MODIFIER||||||||||1)	NA	NA	-
3	Chr03	37787904	NA	A	G	222	PASS	34	0,0,15,18	44	-126	1	2	NA	NA	NA	NA	NA	NA	NA	NA	NA	FALSE	NA	NA	NA	NA	NA	NA	0.2701598	NA	INTERGENIC(MODIFIER||||||||||1)	NA	NA	-
3	Chr03	37788914	NA	C	T	222	PASS	24	0,0,11,13	45	-99	1	2	NA	NA	NA	NA	NA	NA	NA	NA	NA	FALSE	NA	NA	NA	NA	NA	NA	0.1075574	NA	INTERGENIC(MODIFIER||||||||||1)	NA	NA	-
3	Chr03	37789032	NA	T	C	222	PASS	18	0,0,12,6	41	-81	1	2	NA	NA	NA	NA	NA	NA	NA	NA	NA	FALSE	NA	NA	NA	NA	NA	NA	0.1852343	NA	INTERGENIC(MODIFIER||||||||||1)	NA	NA	-
3	Chr03	37789083	NA	G	A	222	PASS	14	0,0,7,6	43	-66	1	2	NA	NA	NA	NA	NA	NA	NA	NA	NA	FALSE	NA	NA	NA	NA	NA	NA	0.1106351	NA	INTERGENIC(MODIFIER||||||||||1)	NA	NA	-
3	Chr03	37789352	NA	A	G	222	PASS	30	0,0,17,12	47	-114	1	2	NA	NA	NA	NA	NA	NA	NA	NA	NA	FALSE	NA	NA	NA	NA	NA	NA	0.2005859	NA	INTERGENIC(MODIFIER||||||||||1)	NA	NA	-
3	Chr03	37789574	NA	C	A	222	PASS	22	0,0,10,11	46	-90	1	2	NA	NA	NA	NA	NA	NA	NA	NA	NA	FALSE	NA	NA	NA	NA	NA	NA	0.2008307	NA	INTERGENIC(MODIFIER||||||||||1)	NA	NA	-
3	Chr03	37790683	NA	C	A	222	PASS	26	0,2,9,15	43	-80	1	2	NA	NA	NA	NA	NA	NA	NA	NA	0.53,0.28,1,0.22	FALSE	NA	NA	NA	NA	-1.202813	NA	0.2358027	NA	INTERGENIC(MODIFIER||||||||||1)	NA	NA	-
3	Chr03	37790995	NA	G	T	222	PASS	26	0,0,16,10	46	-105	1	2	NA	NA	NA	NA	NA	NA	NA	NA	NA	FALSE	NA	NA	NA	NA	NA	NA	0.2617818	NA	INTERGENIC(MODIFIER||||||||||1)	NA	NA	-
3	Chr03	37791691	NA	A	G	222	PASS	35	0,0,14,21	44	-132	1	2	NA	NA	NA	NA	NA	NA	NA	NA	NA	FALSE	NA	NA	NA	NA	NA	NA	0.1833427	NA	INTERGENIC(MODIFIER||||||||||1)	NA	NA	-
3	Chr03	37792072	NA	A	G	222	PASS	19	0,0,3,16	43	-84	1	2	NA	NA	NA	NA	NA	NA	NA	NA	NA	FALSE	NA	NA	NA	NA	NA	NA	0.1920185	NA	INTERGENIC(MODIFIER||||||||||1)	NA	NA	-
3	Chr03	37792484	NA	A	T	75.5	PASS	4	0,0,2,2	36	-39	1	2	NA	NA	NA	NA	NA	NA	NA	NA	NA	FALSE	NA	NA	NA	NA	NA	NA	0.06378791	NA	INTERGENIC(MODIFIER||||||||||1)	NA	NA	-
3	Chr03	37797210	NA	C	A	3.55	Qual	5	1,1,3,0	14	-30	1	2	NA	NA	NA	NA	NA	NA	NA	NA	0.4,1,1,1	FALSE	NA	NA	NA	NA	1.291774	NA	0.0449305	NA	INTERGENIC(MODIFIER||||||||||1)	NA	NA	-
3	Chr03	37797532	NA	G	A	4.16	Qual	8	4,1,0,3	15	-11.4	0.5062	1	NA	NA	NA	NA	NA	NA	NA	NA	0.14,1,1,1	FALSE	NA	NA	NA	NA	-1.009886	NA	0.0598336	NA	INTERGENIC(MODIFIER||||||||||1)	NA	NA	-
3	Chr03	37797828	NA	C	T	7.8	Qual	18	0,10,0,8	14	-4.28	0.5007	1	NA	NA	NA	NA	NA	NA	NA	NA	1,1,1,1	FALSE	NA	NA	NA	NA	-0.4886878	NA	0.1065814	NA	INTERGENIC(MODIFIER||||||||||1)	NA	NA	-
3	Chr03	37797844	NA	C	T	44	PASS	18	0,0,0,18	15	-81	1	2	NA	NA	NA	NA	NA	NA	NA	NA	NA	FALSE	NA	NA	NA	NA	NA	NA	0.1519033	NA	INTERGENIC(MODIFIER||||||||||1)	NA	NA	-
3	Chr03	37797850	NA	A	G	43	PASS	18	0,1,0,17	15	-69	1	2	NA	NA	NA	NA	NA	NA	NA	NA	1,1,1,0.34	FALSE	NA	NA	NA	NA	-0.7709911	NA	0.05834416	NA	INTERGENIC(MODIFIER||||||||||1)	NA	NA	-
3	Chr03	37797861	NA	C	T	7.8	Qual	19	0,10,0,9	16	10.1	0.5	1	NA	NA	NA	NA	NA	NA	NA	NA	1,1,1,1	FALSE	NA	NA	NA	NA	-0.8573214	NA	0.08118443	NA	INTERGENIC(MODIFIER||||||||||1)	NA	NA	-
3	Chr03	37797870	NA	A	C	34	PASS	19	0,2,0,17	16	-50	1	2	NA	NA	NA	NA	NA	NA	NA	NA	1,0.25,1,1	FALSE	NA	NA	NA	NA	0.7306323	NA	0.113448	NA	INTERGENIC(MODIFIER||||||||||1)	NA	NA	-
3	Chr03	37799490	NA	C	T	5.85	Qual	9	2,1,3,1	14	-29	1	2	NA	NA	NA	NA	NA	NA	NA	NA	1,1,1,0.22	FALSE	NA	NA	NA	NA	0.9980746	NA	0.08284584	NA	INTERGENIC(MODIFIER||||||||||1)	NA	NA	-
3	Chr03	37799624	NA	A	T	5.29	Qual	2	0,0,0,2	19	-33	1	2	NA	NA	NA	NA	NA	NA	NA	NA	NA	FALSE	NA	NA	NA	NA	NA	NA	0.0672	NA	INTERGENIC(MODIFIER||||||||||1)	NA	NA	-
3	Chr03	37800732	NA	C	T	6.29	Qual	9	1,2,0,6	13	-32	1	2	NA	NA	NA	NA	NA	NA	NA	NA	0.33,0.22,1,1	FALSE	NA	NA	NA	NA	-1.242223	NA	0.06739133	NA	INTERGENIC(MODIFIER||||||||||1)	NA	NA	-
3	Chr03	37800765	NA	T	C	17.3	PASS	8	0,1,0,7	14	-42	1	2	NA	NA	NA	NA	NA	NA	NA	NA	1,0.37,1,1	FALSE	NA	NA	NA	NA	-0.8141118	NA	0.007662189	NA	INTERGENIC(MODIFIER||||||||||1)	NA	NA	-
3	Chr03	37800768	NA	A	C	17.3	PASS	8	0,1,0,7	14	-42	1	2	NA	NA	NA	NA	NA	NA	NA	NA	1,0.37,1,1	FALSE	NA	NA	NA	NA	-0.8141118	NA	0.01137928	NA	INTERGENIC(MODIFIER||||||||||1)	NA	NA	-
3	Chr03	37802325	NA	G	A	15.1	PASS	31	13,11,6,1	17	18.1	0.5	1	NA	NA	NA	NA	NA	NA	NA	NA	0.2,0.29,1,0.44	FALSE	NA	NA	NA	NA	-2.244164	NA	0.09351337	NA	INTERGENIC(MODIFIER||||||||||1)	NA	NA	-
3	Chr03	37802879	NA	T	C	26.5	PASS	17	8,2,0,7	14	-26	0.8294	1	NA	NA	NA	NA	NA	NA	NA	NA	0.0023,1,1,0.24	FALSE	NA	NA	NA	NA	-2.878905	NA	0.09491629	NA	INTERGENIC(MODIFIER||||||||||1)	NA	NA	-
3	Chr03	37803834	NA	C	T	36	PASS	8	0,2,0,6	18	-36	1	2	NA	NA	NA	NA	NA	NA	NA	NA	1,0.3,1,1	FALSE	NA	NA	NA	NA	-1.621514	NA	0.05621191	NA	INTERGENIC(MODIFIER||||||||||1)	NA	NA	-
3	Chr03	37803871	NA	G	A	51.2	PASS	9	0,1,2,6	18	-44	1	2	NA	NA	NA	NA	NA	NA	NA	NA	1,1,1,1	FALSE	NA	NA	NA	NA	1.355544	NA	0.1214397	NA	INTERGENIC(MODIFIER||||||||||1)	NA	NA	-
3	Chr03	37803881	NA	T	C	50.1	PASS	10	0,1,2,7	17	-46	1	2	NA	NA	NA	NA	NA	NA	NA	NA	1,0.35,1,1	FALSE	NA	NA	NA	NA	1.044466	NA	0.121353	NA	INTERGENIC(MODIFIER||||||||||1)	NA	NA	-
3	Chr03	37804224	NA	T	A	13.2	PASS	3	0,0,0,3	18	-36	1	2	NA	NA	NA	NA	NA	NA	NA	NA	NA	FALSE	NA	NA	NA	NA	NA	NA	0.02841266	NA	INTERGENIC(MODIFIER||||||||||1)	NA	NA	-
3	Chr03	37804236	NA	A	T	13.2	PASS	3	0,0,0,3	18	-36	1	2	NA	NA	NA	NA	NA	NA	NA	NA	NA	FALSE	NA	NA	NA	NA	NA	NA	0.04639975	NA	INTERGENIC(MODIFIER||||||||||1)	NA	NA	-
3	Chr03	37808646	NA	G	A	125	PASS	15	0,0,14,1	28	-72	1	2	NA	NA	NA	NA	NA	NA	NA	NA	NA	FALSE	NA	NA	NA	NA	NA	NA	0.117187	NA	INTERGENIC(MODIFIER||||||||||1)	NA	NA	-
3	Chr03	37808780	NA	G	A	222	PASS	24	0,0,17,5	43	-93	1	2	NA	NA	NA	NA	NA	NA	NA	NA	NA	FALSE	NA	NA	NA	NA	NA	NA	0.2049881	NA	INTERGENIC(MODIFIER||||||||||1)	NA	NA	-
3	Chr03	37809385	NA	CTTTTTTTT	CTTTTTTT	68.5	PASS	37	0,0,11,11	49	-101	1	2	NA	23,0.605263	NA	NA	NA	NA	NA	NA	NA	TRUE	NA	NA	NA	NA	NA	NA	0.2060037	NA	INTERGENIC(MODIFIER||||||||||1)	NA	NA	-
3	Chr03	37811147	NA	G	A	222	PASS	30	0,1,9,20	46	-100	1	2	NA	NA	NA	NA	NA	NA	NA	NA	1,1,4.6e-07,0.33	FALSE	NA	NA	NA	NA	0.6932055	NA	0.207741	NA	INTERGENIC(MODIFIER||||||||||1)	NA	NA	-
3	Chr03	37811299	NA	C	G	226	PASS	34	6,2,13,11	41	-26	0.8294	1	NA	NA	NA	NA	NA	NA	NA	NA	0.42,1,1,0.1	FALSE	NA	NA	NA	NA	-3.024599	NA	0.1975726	NA	INTERGENIC(MODIFIER||||||||||1)	NA	NA	-
3	Chr03	37811447	NA	T	C	222	PASS	24	0,0,18,5	46	-96	1	2	NA	NA	NA	NA	NA	NA	NA	NA	NA	FALSE	NA	NA	NA	NA	NA	NA	0.1838229	NA	INTERGENIC(MODIFIER||||||||||1)	NA	NA	-
3	Chr03	37811838	NA	A	T	222	PASS	31	0,1,15,15	45	-103	1	2	NA	NA	NA	NA	NA	NA	NA	NA	1,0.36,1,1	FALSE	NA	NA	NA	NA	-1.621149	NA	0.2607067	NA	INTERGENIC(MODIFIER||||||||||1)	NA	NA	-
3	Chr03	37812273	NA	A	G	222	PASS	25	0,0,14,9	46	-96	1	2	NA	NA	NA	NA	NA	NA	NA	NA	NA	FALSE	NA	NA	NA	NA	NA	NA	0.2093708	NA	INTERGENIC(MODIFIER||||||||||1)	NA	NA	-
3	Chr03	37813211	NA	C	T	222	PASS	19	0,0,8,10	42	-81	1	2	NA	NA	NA	NA	NA	NA	NA	NA	NA	FALSE	NA	NA	NA	NA	NA	NA	0.1887679	NA	INTERGENIC(MODIFIER||||||||||1)	NA	NA	-
3	Chr03	37813747	NA	C	T	222	PASS	24	0,0,10,12	43	-93	1	2	NA	NA	NA	NA	NA	NA	NA	NA	NA	FALSE	NA	NA	NA	NA	NA	NA	0.04339144	NA	INTERGENIC(MODIFIER||||||||||1)	NA	NA	-
3	Chr03	37813806	NA	G	A	222	PASS	34	0,0,13,20	44	-123	1	2	NA	NA	NA	NA	NA	NA	NA	NA	NA	FALSE	NA	NA	NA	NA	NA	NA	0.2126184	NA	INTERGENIC(MODIFIER||||||||||1)	NA	NA	-
3	Chr03	37814033	NA	T	C	222	PASS	23	0,2,10,10	31	-67	1	2	NA	NA	NA	NA	NA	NA	NA	NA	0.48,0.31,1,1	FALSE	NA	NA	NA	NA	-1.199185	NA	0.05047145	NA	INTERGENIC(MODIFIER||||||||||1)	NA	NA	-
3	Chr03	37814942	NA	C	T	222	PASS	25	1,1,15,7	43	-71	1	2	NA	NA	NA	NA	NA	NA	NA	NA	1,0.34,1,0.27	FALSE	NA	NA	NA	NA	0.9922426	NA	0.2040169	NA	INTERGENIC(MODIFIER||||||||||1)	NA	NA	-
3	Chr03	37815090	NA	C	G	222	PASS	20	0,1,13,6	41	-74	1	2	NA	NA	NA	NA	NA	NA	NA	NA	0.35,1,1,1	FALSE	NA	NA	NA	NA	-1.560798	NA	0.1354112	NA	INTERGENIC(MODIFIER||||||||||1)	NA	NA	-
3	Chr03	37815651	NA	T	C	38	PASS	31	15,7,6,2	44	41	0.5	1	NA	NA	NA	NA	NA	NA	NA	NA	1,1,2.5e-11,0.35	FALSE	NA	NA	NA	NA	-1.758671	NA	0.02085037	NA	INTERGENIC(MODIFIER||||||||||1)	NA	NA	-
3	Chr03	37815652	NA	G	A	36	PASS	31	15,8,6,2	44	39	0.5	1	NA	NA	NA	NA	NA	NA	NA	NA	1,1,1.3e-11,0.48	FALSE	NA	NA	NA	NA	-1.512347	NA	0.02403742	NA	INTERGENIC(MODIFIER||||||||||1)	NA	NA	-
3	Chr03	37815781	NA	C	T	225	PASS	42	10,6,13,12	43	193	0.5	1	NA	NA	NA	NA	NA	NA	NA	NA	0.54,1,1,1	FALSE	NA	NA	NA	NA	-1.082408	NA	0.06054149	NA	INTERGENIC(MODIFIER||||||||||1)	NA	NA	-
3	Chr03	37815840	NA	C	A	3.01	Qual	35	17,12,2,3	47	4.77	0.4997	1	NA	NA	NA	NA	NA	NA	NA	NA	0.63,1,1.7e-06,1	FALSE	NA	NA	NA	NA	2.33407	NA	0.09024709	NA	INTERGENIC(MODIFIER||||||||||1)	NA	NA	-
3	Chr03	37816104	NA	G	A	39	PASS	39	13,15,4,6	45	42	0.5	1	NA	NA	NA	NA	NA	NA	NA	NA	1,1,4.6e-15,1	FALSE	NA	NA	NA	NA	1.607759	NA	0.1203004	NA	INTERGENIC(MODIFIER||||||||||1)	NA	NA	-
3	Chr03	37816267	NA	G	A	222	PASS	25	0,2,12,9	42	-56	1	2	NA	NA	NA	NA	NA	NA	NA	NA	0.22,1,1,0.25	FALSE	NA	NA	NA	NA	-1.145644	NA	0.2000306	NA	INTERGENIC(MODIFIER||||||||||1)	NA	NA	-
3	Chr03	37816363	NA	G	A	222	PASS	32	0,0,9,20	45	-114	1	2	NA	NA	NA	NA	NA	NA	NA	NA	NA	FALSE	NA	NA	NA	NA	NA	NA	0.277568	NA	INTERGENIC(MODIFIER||||||||||1)	NA	NA	-
3	Chr03	37817921	NA	T	A	222	PASS	34	0,2,14,18	39	-95	1	2	NA	NA	NA	NA	NA	NA	NA	NA	0.5,1,1,1	FALSE	NA	NA	NA	NA	2.159179	NA	0.01229999	NA	INTERGENIC(MODIFIER||||||||||1)	NA	NA	-
3	Chr03	37817998	NA	C	T	222	PASS	39	0,2,14,18	36	-86	1	2	NA	NA	NA	NA	NA	NA	NA	NA	0.5,1,1,0.2	FALSE	NA	NA	NA	NA	-0.4757513	NA	0.2609708	NA	INTERGENIC(MODIFIER||||||||||1)	NA	NA	-
3	Chr03	37818005	NA	G	A	222	PASS	34	0,2,12,19	36	-97	1	2	NA	NA	NA	NA	NA	NA	NA	NA	0.52,1,1,0.2	FALSE	NA	NA	NA	NA	-1.018566	NA	0.2707581	NA	INTERGENIC(MODIFIER||||||||||1)	NA	NA	-
3	Chr03	37818229	NA	A	G	222	PASS	37	0,0,11,24	43	-132	1	2	NA	NA	NA	NA	NA	NA	NA	NA	NA	FALSE	NA	NA	NA	NA	NA	NA	0.1344563	NA	INTERGENIC(MODIFIER||||||||||1)	NA	NA	-
3	Chr03	37818428	NA	C	T	222	PASS	15	0,0,8,7	46	-72	1	2	NA	NA	NA	NA	NA	NA	NA	NA	NA	FALSE	NA	NA	NA	NA	NA	NA	0.1653779	NA	INTERGENIC(MODIFIER||||||||||1)	NA	NA	-
3	Chr03	37818664	NA	C	T	222	PASS	25	0,0,13,11	44	-99	1	2	NA	NA	NA	NA	NA	NA	NA	NA	NA	FALSE	NA	NA	NA	NA	NA	NA	0.01261189	NA	INTERGENIC(MODIFIER||||||||||1)	NA	NA	-
3	Chr03	37818772	NA	G	A	222	PASS	23	0,0,14,9	44	-96	1	2	NA	NA	NA	NA	NA	NA	NA	NA	NA	FALSE	NA	NA	NA	NA	NA	NA	0.1878392	NA	INTERGENIC(MODIFIER||||||||||1)	NA	NA	-
3	Chr03	37819543	NA	A	T	222	PASS	22	1,0,13,8	46	-80	1	2	NA	NA	NA	NA	NA	NA	NA	NA	1,0.34,1,0.32	FALSE	NA	NA	NA	NA	1.103355	NA	0.1979792	NA	INTERGENIC(MODIFIER||||||||||1)	NA	NA	-
3	Chr03	37820755	NA	G	T	222	PASS	29	1,0,14,13	44	-95	1	2	NA	NA	NA	NA	NA	NA	NA	NA	1,1,0.17,0.26	FALSE	NA	NA	NA	NA	-0.3713907	NA	0.07462984	NA	INTERGENIC(MODIFIER||||||||||1)	NA	NA	-
3	Chr03	37821395	NA	A	G	222	PASS	20	0,0,11,8	43	-84	1	2	NA	NA	NA	NA	NA	NA	NA	NA	NA	FALSE	NA	NA	NA	NA	NA	NA	0.1747181	NA	INTERGENIC(MODIFIER||||||||||1)	NA	NA	-
3	Chr03	37821776	NA	G	A	222	PASS	33	0,0,19,13	46	-123	1	2	NA	NA	NA	NA	NA	NA	NA	NA	NA	FALSE	NA	NA	NA	NA	NA	NA	0.2829996	NA	INTERGENIC(MODIFIER||||||||||1)	NA	NA	-
3	Chr03	37821931	NA	G	A	222	PASS	20	0,0,4,12	46	-75	1	2	NA	NA	NA	NA	NA	NA	NA	NA	NA	FALSE	NA	NA	NA	NA	NA	NA	0.1662501	NA	INTERGENIC(MODIFIER||||||||||1)	NA	NA	-
3	Chr03	37823233	NA	ATTTTTTTTT	ATTTTTTTT	56.5	PASS	25	0,0,10,10	45	-94.5	1	2	NA	22,0.880000	NA	NA	NA	NA	NA	NA	NA	TRUE	NA	NA	NA	NA	NA	NA	0.1417325	NA	INTERGENIC(MODIFIER||||||||||1)	NA	NA	-
3	Chr03	37823826	NA	G	C	222	PASS	25	0,0,7,16	44	-96	1	2	NA	NA	NA	NA	NA	NA	NA	NA	NA	FALSE	NA	NA	NA	NA	NA	NA	0.2113423	NA	INTERGENIC(MODIFIER||||||||||1)	NA	NA	-
3	Chr03	37824065	NA	G	A	222	PASS	19	0,0,4,14	47	-81	1	2	NA	NA	NA	NA	NA	NA	NA	NA	NA	FALSE	NA	NA	NA	NA	NA	NA	0.1111801	NA	INTERGENIC(MODIFIER||||||||||1)	NA	NA	-
3	Chr03	37824334	NA	G	T	222	PASS	24	0,0,16,8	46	-99	1	2	NA	NA	NA	NA	NA	NA	NA	NA	NA	FALSE	NA	NA	NA	NA	NA	NA	0.2490876	NA	INTERGENIC(MODIFIER||||||||||1)	NA	NA	-
3	Chr03	37824584	NA	T	A	222	PASS	18	0,0,10,8	45	-81	1	2	NA	NA	NA	NA	NA	NA	NA	NA	NA	FALSE	NA	NA	NA	NA	NA	NA	0.1865132	NA	INTERGENIC(MODIFIER||||||||||1)	NA	NA	-
3	Chr03	37825585	NA	T	G	225	PASS	41	4,4,16,15	42	-31	1	2	NA	NA	NA	NA	NA	NA	NA	NA	1,1,1,1	FALSE	NA	NA	NA	NA	1.999874	NA	0.2503711	NA	INTERGENIC(MODIFIER||||||||||1)	NA	NA	-
3	Chr03	37827054	NA	C	T	222	PASS	27	0,0,16,11	45	-108	1	2	NA	NA	NA	NA	NA	NA	NA	NA	NA	FALSE	NA	NA	NA	NA	NA	NA	0.2433316	NA	INTERGENIC(MODIFIER||||||||||1)	NA	NA	-
3	Chr03	37827693	NA	CCTTCTT	CCTTCTTCTT	214	PASS	25	0,0,14,6	33	-94.5	1	2	NA	19,0.760000	NA	NA	NA	NA	NA	NA	NA	TRUE	NA	NA	NA	NA	NA	NA	0.1817816	NA	INTERGENIC(MODIFIER||||||||||1)	NA	NA	-
3	Chr03	37828042	NA	C	G	222	PASS	32	0,0,11,18	45	-114	1	2	NA	NA	NA	NA	NA	NA	NA	NA	NA	FALSE	NA	NA	NA	NA	NA	NA	0.08463383	NA	INTERGENIC(MODIFIER||||||||||1)	NA	NA	-
3	Chr03	37829182	NA	G	T	222	PASS	23	0,0,11,12	45	-96	1	2	NA	NA	NA	NA	NA	NA	NA	NA	NA	FALSE	NA	NA	NA	NA	NA	NA	0.1716416	NA	INTERGENIC(MODIFIER||||||||||1)	NA	NA	-
3	Chr03	37829499	NA	T	G	222	PASS	27	0,0,15,10	42	-102	1	2	NA	NA	NA	NA	NA	NA	NA	NA	NA	FALSE	NA	NA	NA	NA	NA	NA	0.2398186	NA	INTERGENIC(MODIFIER||||||||||1)	NA	NA	-
3	Chr03	37830129	NA	G	C	222	PASS	30	0,0,8,19	42	-108	1	2	NA	NA	NA	NA	NA	NA	NA	NA	NA	FALSE	NA	NA	NA	NA	NA	NA	0.2676528	NA	INTERGENIC(MODIFIER||||||||||1)	NA	NA	-
3	Chr03	37831072	NA	G	A	222	PASS	15	0,0,8,7	43	-72	1	2	NA	NA	NA	NA	NA	NA	NA	NA	NA	FALSE	NA	NA	NA	NA	NA	NA	0.1486639	NA	INTERGENIC(MODIFIER||||||||||1)	NA	NA	-
3	Chr03	37831093	NA	T	A	222	PASS	18	0,0,10,8	43	-78	1	2	NA	NA	NA	NA	NA	NA	NA	NA	NA	FALSE	NA	NA	NA	NA	NA	NA	0.1002142	NA	INTERGENIC(MODIFIER||||||||||1)	NA	NA	-
3	Chr03	37832453	NA	G	A	222	PASS	20	0,0,15,5	46	-87	1	2	NA	NA	NA	NA	NA	NA	NA	NA	NA	FALSE	NA	NA	NA	NA	NA	NA	0.1951668	NA	INTERGENIC(MODIFIER||||||||||1)	NA	NA	-
3	Chr03	37832613	NA	CG	CGGTATG	214	PASS	16	0,0,7,9	50	-82.5	1	2	NA	16,1.000000	NA	NA	NA	NA	NA	NA	NA	TRUE	NA	NA	NA	NA	NA	NA	0.1321183	NA	INTERGENIC(MODIFIER||||||||||1)	NA	NA	-
3	Chr03	37833177	NA	C	T	222	PASS	22	0,0,13,9	43	-93	1	2	NA	NA	NA	NA	NA	NA	NA	NA	NA	FALSE	NA	NA	NA	NA	NA	NA	0.1854816	NA	INTERGENIC(MODIFIER||||||||||1)	NA	NA	-
3	Chr03	37833235	NA	C	T	222	PASS	20	0,0,9,9	42	-81	1	2	NA	NA	NA	NA	NA	NA	NA	NA	NA	FALSE	NA	NA	NA	NA	NA	NA	0.1442039	NA	INTERGENIC(MODIFIER||||||||||1)	NA	NA	-
3	Chr03	37833376	NA	T	C	222	PASS	15	0,0,9,5	46	-69	1	2	NA	NA	NA	NA	NA	NA	NA	NA	NA	FALSE	NA	NA	NA	NA	NA	NA	0.09128235	NA	INTERGENIC(MODIFIER||||||||||1)	NA	NA	-
3	Chr03	37833691	NA	G	C	222	PASS	15	0,0,5,10	47	-72	1	2	NA	NA	NA	NA	NA	NA	NA	NA	NA	FALSE	NA	NA	NA	NA	NA	NA	0.05947721	NA	INTERGENIC(MODIFIER||||||||||1)	NA	NA	-
3	Chr03	37834458	NA	T	C	222	PASS	19	0,0,6,11	47	-78	1	2	NA	NA	NA	NA	NA	NA	NA	NA	NA	FALSE	NA	NA	NA	NA	NA	NA	0.08766722	NA	INTERGENIC(MODIFIER||||||||||1)	NA	NA	-
3	Chr03	37834727	NA	G	A	222	PASS	20	0,0,11,8	43	-84	1	2	NA	NA	NA	NA	NA	NA	NA	NA	NA	FALSE	NA	NA	NA	NA	NA	NA	0.138728	NA	INTERGENIC(MODIFIER||||||||||1)	NA	NA	-
3	Chr03	37834778	NA	G	A	222	PASS	16	0,0,8,8	38	-75	1	2	NA	NA	NA	NA	NA	NA	NA	NA	NA	FALSE	NA	NA	NA	NA	NA	NA	0.1612872	NA	INTERGENIC(MODIFIER||||||||||1)	NA	NA	-
3	Chr03	37834816	NA	T	A	222	PASS	13	0,0,7,6	39	-66	1	2	NA	NA	NA	NA	NA	NA	NA	NA	NA	FALSE	NA	NA	NA	NA	NA	NA	0.02799844	NA	INTERGENIC(MODIFIER||||||||||1)	NA	NA	-
3	Chr03	37835005	NA	G	A	221	PASS	10	0,0,4,6	46	-57	1	2	NA	NA	NA	NA	NA	NA	NA	NA	NA	FALSE	NA	NA	NA	NA	NA	NA	0.1001579	NA	INTERGENIC(MODIFIER||||||||||1)	NA	NA	-
3	Chr03	37835133	NA	C	A	214	PASS	9	0,0,3,6	45	-54	1	2	NA	NA	NA	NA	NA	NA	NA	NA	NA	FALSE	NA	NA	NA	NA	NA	NA	0.05563322	NA	INTERGENIC(MODIFIER||||||||||1)	NA	NA	-
3	Chr03	37835231	NA	T	G	222	PASS	13	0,0,4,9	45	-66	1	2	NA	NA	NA	NA	NA	NA	NA	NA	NA	FALSE	NA	NA	NA	NA	NA	NA	0.1562379	NA	INTERGENIC(MODIFIER||||||||||1)	NA	NA	-
3	Chr03	37835348	NA	G	A	222	PASS	19	0,0,9,8	44	-78	1	2	NA	NA	NA	NA	NA	NA	NA	NA	NA	FALSE	NA	NA	NA	NA	NA	NA	0.08297639	NA	INTERGENIC(MODIFIER||||||||||1)	NA	NA	-
3	Chr03	37835419	NA	A	T	222	PASS	19	0,0,12,7	45	-84	1	2	NA	NA	NA	NA	NA	NA	NA	NA	NA	FALSE	NA	NA	NA	NA	NA	NA	0.1844475	NA	INTERGENIC(MODIFIER||||||||||1)	NA	NA	-
3	Chr03	37835672	NA	G	A	149	PASS	7	0,0,2,5	47	-48	1	2	NA	NA	NA	NA	NA	NA	NA	NA	NA	FALSE	NA	NA	NA	NA	NA	NA	0.05149361	NA	INTERGENIC(MODIFIER||||||||||1)	NA	NA	-
3	Chr03	37836398	NA	T	C	222	PASS	16	0,0,12,4	46	-75	1	2	NA	NA	NA	NA	NA	NA	NA	NA	NA	FALSE	NA	NA	NA	NA	NA	NA	0.1117164	NA	INTERGENIC(MODIFIER||||||||||1)	NA	NA	-
3	Chr03	37837344	NA	AGGG	AGG	214	PASS	29	0,0,17,11	50	-119	1	2	NA	28,0.965517	NA	NA	NA	NA	NA	NA	NA	TRUE	NA	NA	NA	NA	NA	NA	0.1861934	NA	INTERGENIC(MODIFIER||||||||||1)	NA	NA	-
3	Chr03	37838245	NA	A	T	222	PASS	21	0,0,12,9	47	-90	1	2	NA	NA	NA	NA	NA	NA	NA	NA	NA	FALSE	NA	NA	NA	NA	NA	NA	0.08142284	NA	INTERGENIC(MODIFIER||||||||||1)	NA	NA	-
3	Chr03	37839942	NA	T	C	222	PASS	17	0,0,8,9	36	-78	1	2	NA	NA	NA	NA	NA	NA	NA	NA	NA	FALSE	NA	NA	NA	NA	NA	NA	0.1686159	NA	INTERGENIC(MODIFIER||||||||||1)	NA	NA	-
3	Chr03	37840281	NA	T	C	222	PASS	12	0,0,4,8	40	-63	1	2	NA	NA	NA	NA	NA	NA	NA	NA	NA	FALSE	NA	NA	NA	NA	NA	NA	0.04878863	NA	INTERGENIC(MODIFIER||||||||||1)	NA	NA	-
3	Chr03	37841843	NA	T	C	222	PASS	19	0,0,9,10	47	-84	1	2	NA	NA	NA	NA	NA	NA	NA	NA	NA	FALSE	NA	NA	NA	NA	NA	NA	0.163801	NA	INTERGENIC(MODIFIER||||||||||1)	NA	NA	-
3	Chr03	37842174	NA	G	A	222	PASS	18	0,0,10,7	46	-78	1	2	NA	NA	NA	NA	NA	NA	NA	NA	NA	FALSE	NA	NA	NA	NA	NA	NA	0.1281756	NA	INTERGENIC(MODIFIER||||||||||1)	NA	NA	-
3	Chr03	37842328	NA	G	T	222	PASS	23	0,0,10,12	43	-93	1	2	NA	NA	NA	NA	NA	NA	NA	NA	NA	FALSE	NA	NA	NA	NA	NA	NA	0.1585943	NA	INTERGENIC(MODIFIER||||||||||1)	NA	NA	-
3	Chr03	37842390	NA	A	G	222	PASS	22	0,0,11,10	44	-90	1	2	NA	NA	NA	NA	NA	NA	NA	NA	NA	FALSE	NA	NA	NA	NA	NA	NA	0.03217223	NA	INTERGENIC(MODIFIER||||||||||1)	NA	NA	-
3	Chr03	37842650	NA	G	C	222	PASS	19	0,0,6,13	47	-84	1	2	NA	NA	NA	NA	NA	NA	NA	NA	NA	FALSE	NA	NA	NA	NA	NA	NA	0.179268	NA	INTERGENIC(MODIFIER||||||||||1)	NA	NA	-
3	Chr03	37842815	NA	G	A	222	PASS	15	0,0,7,8	47	-72	1	2	NA	NA	NA	NA	NA	NA	NA	NA	NA	FALSE	NA	NA	NA	NA	NA	NA	0.1158097	NA	INTERGENIC(MODIFIER||||||||||1)	NA	NA	-
3	Chr03	37843112	NA	G	A	222	PASS	18	0,0,11,6	46	-78	1	2	NA	NA	NA	NA	NA	NA	NA	NA	NA	FALSE	NA	NA	NA	NA	NA	NA	0.1827246	NA	INTERGENIC(MODIFIER||||||||||1)	NA	NA	-
3	Chr03	37843510	NA	C	T	222	PASS	18	0,0,12,6	40	-81	1	2	NA	NA	NA	NA	NA	NA	NA	NA	NA	FALSE	NA	NA	NA	NA	NA	NA	0.183483	NA	INTERGENIC(MODIFIER||||||||||1)	NA	NA	-
3	Chr03	37843511	NA	A	G	222	PASS	18	0,0,12,6	40	-81	1	2	NA	NA	NA	NA	NA	NA	NA	NA	NA	FALSE	NA	NA	NA	NA	NA	NA	0.183483	NA	INTERGENIC(MODIFIER||||||||||1)	NA	NA	-
3	Chr03	37843938	NA	C	A	222	PASS	24	0,0,12,10	46	-93	1	2	NA	NA	NA	NA	NA	NA	NA	NA	NA	FALSE	NA	NA	NA	NA	NA	NA	0.09446649	NA	INTERGENIC(MODIFIER||||||||||1)	NA	NA	-
3	Chr03	37844827	NA	C	A	222	PASS	16	0,0,9,7	46	-75	1	2	NA	NA	NA	NA	NA	NA	NA	NA	NA	FALSE	NA	NA	NA	NA	NA	NA	0.1281382	NA	INTERGENIC(MODIFIER||||||||||1)	NA	NA	-
3	Chr03	37845066	NA	G	A	222	PASS	22	0,0,9,13	46	-93	1	2	NA	NA	NA	NA	NA	NA	NA	NA	NA	FALSE	NA	NA	NA	NA	NA	NA	0.202592	NA	INTERGENIC(MODIFIER||||||||||1)	NA	NA	-
3	Chr03	37845654	NA	T	C	222	PASS	18	0,0,6,12	46	-81	1	2	NA	NA	NA	NA	NA	NA	NA	NA	NA	FALSE	NA	NA	NA	NA	NA	NA	0.07318804	NA	INTERGENIC(MODIFIER||||||||||1)	NA	NA	-
3	Chr03	37845838	NA	C	T	199	PASS	8	0,0,4,4	45	-51	1	2	NA	NA	NA	NA	NA	NA	NA	NA	NA	FALSE	NA	NA	NA	NA	NA	NA	0.07190052	NA	INTERGENIC(MODIFIER||||||||||1)	NA	NA	-
3	Chr03	37846224	NA	A	C	222	PASS	13	0,0,6,6	47	-63	1	2	NA	NA	NA	NA	NA	NA	NA	NA	NA	FALSE	NA	NA	NA	NA	NA	NA	0.1084858	NA	INTERGENIC(MODIFIER||||||||||1)	NA	NA	-
3	Chr03	37846493	NA	G	A	222	PASS	18	0,0,3,13	46	-75	1	2	NA	NA	NA	NA	NA	NA	NA	NA	NA	FALSE	NA	NA	NA	NA	NA	NA	0.1671144	NA	INTERGENIC(MODIFIER||||||||||1)	NA	NA	-
3	Chr03	37846620	NA	C	T	208	PASS	10	0,0,5,4	39	-54	1	2	NA	NA	NA	NA	NA	NA	NA	NA	NA	FALSE	NA	NA	NA	NA	NA	NA	0.06987742	NA	INTERGENIC(MODIFIER||||||||||1)	NA	NA	-
3	Chr03	37846650	NA	G	T	198	PASS	8	0,0,3,5	39	-51	1	2	NA	NA	NA	NA	NA	NA	NA	NA	NA	FALSE	NA	NA	NA	NA	NA	NA	0.05183477	NA	INTERGENIC(MODIFIER||||||||||1)	NA	NA	-
3	Chr03	37846771	NA	G	A	222	PASS	11	0,0,5,6	46	-60	1	2	NA	NA	NA	NA	NA	NA	NA	NA	NA	FALSE	NA	NA	NA	NA	NA	NA	0.1408179	NA	INTERGENIC(MODIFIER||||||||||1)	NA	NA	-
3	Chr03	37847001	NA	A	G	222	PASS	14	0,0,8,5	40	-66	1	2	NA	NA	NA	NA	NA	NA	NA	NA	NA	FALSE	NA	NA	NA	NA	NA	NA	0.02304152	NA	INTERGENIC(MODIFIER||||||||||1)	NA	NA	-
3	Chr03	37847047	NA	A	C	222	PASS	13	0,0,9,4	39	-66	1	2	NA	NA	NA	NA	NA	NA	NA	NA	NA	FALSE	NA	NA	NA	NA	NA	NA	0.1131463	NA	INTERGENIC(MODIFIER||||||||||1)	NA	NA	-
3	Chr03	37847157	NA	A	C	181	PASS	10	0,1,4,4	46	-40	1	2	NA	NA	NA	NA	NA	NA	NA	NA	1,1,0.16,0.22	FALSE	NA	NA	NA	NA	0.1936492	NA	0.06618466	NA	INTERGENIC(MODIFIER||||||||||1)	NA	NA	-
3	Chr03	37847803	NA	A	G	181	PASS	8	0,0,3,5	45	-51	1	2	NA	NA	NA	NA	NA	NA	NA	NA	NA	FALSE	NA	NA	NA	NA	NA	NA	0.08477	NA	INTERGENIC(MODIFIER||||||||||1)	NA	NA	-
3	Chr03	37847880	NA	A	T	148	PASS	9	0,0,3,5	47	-51	1	2	NA	NA	NA	NA	NA	NA	NA	NA	NA	FALSE	NA	NA	NA	NA	NA	NA	0.1184598	NA	INTERGENIC(MODIFIER||||||||||1)	NA	NA	-
3	Chr03	37848941	NA	T	C	222	PASS	14	0,0,8,5	39	-66	1	2	NA	NA	NA	NA	NA	NA	NA	NA	NA	FALSE	NA	NA	NA	NA	NA	NA	0.04386015	NA	INTERGENIC(MODIFIER||||||||||1)	NA	NA	-
3	Chr03	37848995	NA	T	C	222	PASS	14	0,0,8,5	41	-66	1	2	NA	NA	NA	NA	NA	NA	NA	NA	NA	FALSE	NA	NA	NA	NA	NA	NA	0.1375753	NA	INTERGENIC(MODIFIER||||||||||1)	NA	NA	-
3	Chr03	37849497	NA	T	C	222	PASS	20	0,0,12,8	41	-87	1	2	NA	NA	NA	NA	NA	NA	NA	NA	NA	FALSE	NA	NA	NA	NA	NA	NA	0.1560462	NA	INTERGENIC(MODIFIER||||||||||1)	NA	NA	-
3	Chr03	37849509	NA	G	A	222	PASS	21	0,0,13,7	41	-87	1	2	NA	NA	NA	NA	NA	NA	NA	NA	NA	FALSE	NA	NA	NA	NA	NA	NA	0.1912912	NA	INTERGENIC(MODIFIER||||||||||1)	NA	NA	-
3	Chr03	37849694	NA	A	G	222	PASS	19	0,0,11,8	46	-84	1	2	NA	NA	NA	NA	NA	NA	NA	NA	NA	FALSE	NA	NA	NA	NA	NA	NA	0.08531882	NA	INTERGENIC(MODIFIER||||||||||1)	NA	NA	-
3	Chr03	37849857	NA	A	G	222	PASS	28	0,0,17,11	47	-111	1	2	NA	NA	NA	NA	NA	NA	NA	NA	NA	FALSE	NA	NA	NA	NA	NA	NA	0.2675776	NA	INTERGENIC(MODIFIER||||||||||1)	NA	NA	-
3	Chr03	37850178	NA	C	T	222	PASS	20	0,0,6,14	47	-87	1	2	NA	NA	NA	NA	NA	NA	NA	NA	NA	FALSE	NA	NA	NA	NA	NA	NA	0.1957729	NA	INTERGENIC(MODIFIER||||||||||1)	NA	NA	-
3	Chr03	37850596	NA	A	G	222	PASS	18	0,0,9,8	47	-78	1	2	NA	NA	NA	NA	NA	NA	NA	NA	NA	FALSE	NA	NA	NA	NA	NA	NA	0.1827594	NA	INTERGENIC(MODIFIER||||||||||1)	NA	NA	-
3	Chr03	37850796	NA	A	G	222	PASS	22	0,0,10,10	47	-87	1	2	NA	NA	NA	NA	NA	NA	NA	NA	NA	FALSE	NA	NA	NA	NA	NA	NA	0.161076	NA	INTERGENIC(MODIFIER||||||||||1)	NA	NA	-
3	Chr03	37851125	NA	G	A	222	PASS	21	0,0,5,15	47	-87	1	2	NA	NA	NA	NA	NA	NA	NA	NA	NA	FALSE	NA	NA	NA	NA	NA	NA	0.1741342	NA	INTERGENIC(MODIFIER||||||||||1)	NA	NA	-
3	Chr03	37851936	NA	A	G	222	PASS	12	0,0,6,6	46	-63	1	2	NA	NA	NA	NA	NA	NA	NA	NA	NA	FALSE	NA	NA	NA	NA	NA	NA	0.09097943	NA	INTERGENIC(MODIFIER||||||||||1)	NA	NA	-
3	Chr03	37852239	NA	G	A	222	PASS	15	0,0,8,7	43	-72	1	2	NA	NA	NA	NA	NA	NA	NA	NA	NA	FALSE	NA	NA	NA	NA	NA	NA	0.1719632	NA	INTERGENIC(MODIFIER||||||||||1)	NA	NA	-
3	Chr03	37852313	NA	C	T	222	PASS	22	0,0,13,9	44	-93	1	2	NA	NA	NA	NA	NA	NA	NA	NA	NA	FALSE	NA	NA	NA	NA	NA	NA	0.2020085	NA	INTERGENIC(MODIFIER||||||||||1)	NA	NA	-
3	Chr03	37852484	NA	A	C	217	PASS	12	0,0,6,4	47	-57	1	2	NA	NA	NA	NA	NA	NA	NA	NA	NA	FALSE	NA	NA	NA	NA	NA	NA	0.1379769	NA	INTERGENIC(MODIFIER||||||||||1)	NA	NA	-
3	Chr03	37852680	NA	A	G	222	PASS	25	0,0,16,9	44	-102	1	2	NA	NA	NA	NA	NA	NA	NA	NA	NA	FALSE	NA	NA	NA	NA	NA	NA	0.2473237	NA	INTERGENIC(MODIFIER||||||||||1)	NA	NA	-
3	Chr03	37852747	NA	T	C	222	PASS	21	0,0,13,6	44	-84	1	2	NA	NA	NA	NA	NA	NA	NA	NA	NA	FALSE	NA	NA	NA	NA	NA	NA	0.1199927	NA	INTERGENIC(MODIFIER||||||||||1)	NA	NA	-
3	Chr03	37853358	NA	A	C	222	PASS	24	0,0,14,10	46	-99	1	2	NA	NA	NA	NA	NA	NA	NA	NA	NA	FALSE	NA	NA	NA	NA	NA	NA	0.162195	NA	INTERGENIC(MODIFIER||||||||||1)	NA	NA	-
3	Chr03	37853715	NA	T	C	222	PASS	27	0,0,16,10	45	-105	1	2	NA	NA	NA	NA	NA	NA	NA	NA	NA	FALSE	NA	NA	NA	NA	NA	NA	0.2401208	NA	INTERGENIC(MODIFIER||||||||||1)	NA	NA	-
3	Chr03	37853858	NA	C	T	222	PASS	25	0,0,15,10	47	-102	1	2	NA	NA	NA	NA	NA	NA	NA	NA	NA	FALSE	NA	NA	NA	NA	NA	NA	0.2278843	NA	INTERGENIC(MODIFIER||||||||||1)	NA	NA	-
3	Chr03	37854578	NA	G	C	222	PASS	25	0,0,10,14	47	-99	1	2	NA	NA	NA	NA	NA	NA	NA	NA	NA	FALSE	NA	NA	NA	NA	NA	NA	0.01083181	NA	INTERGENIC(MODIFIER||||||||||1)	NA	NA	-
3	Chr03	37854805	NA	A	C	203	PASS	11	0,0,6,5	41	-60	1	2	NA	NA	NA	NA	NA	NA	NA	NA	NA	FALSE	NA	NA	NA	NA	NA	NA	0.1216181	NA	INTERGENIC(MODIFIER||||||||||1)	NA	NA	-
3	Chr03	37854841	NA	G	A	222	PASS	14	0,0,7,6	38	-66	1	2	NA	NA	NA	NA	NA	NA	NA	NA	NA	FALSE	NA	NA	NA	NA	NA	NA	0.09490298	NA	INTERGENIC(MODIFIER||||||||||1)	NA	NA	-
3	Chr03	37854925	NA	T	C	222	PASS	18	0,0,11,5	36	-75	1	2	NA	NA	NA	NA	NA	NA	NA	NA	NA	FALSE	NA	NA	NA	NA	NA	NA	0.07282073	NA	INTERGENIC(MODIFIER||||||||||1)	NA	NA	-
3	Chr03	37854967	NA	G	A	222	PASS	16	0,0,11,5	40	-75	1	2	NA	NA	NA	NA	NA	NA	NA	NA	NA	FALSE	NA	NA	NA	NA	NA	NA	0.1263071	NA	INTERGENIC(MODIFIER||||||||||1)	NA	NA	-
3	Chr03	37855164	NA	T	A	222	PASS	18	0,0,11,6	41	-78	1	2	NA	NA	NA	NA	NA	NA	NA	NA	NA	FALSE	NA	NA	NA	NA	NA	NA	0.1278312	NA	INTERGENIC(MODIFIER||||||||||1)	NA	NA	-
3	Chr03	37855196	NA	G	A	222	PASS	16	0,0,8,7	38	-72	1	2	NA	NA	NA	NA	NA	NA	NA	NA	NA	FALSE	NA	NA	NA	NA	NA	NA	0.1555288	NA	INTERGENIC(MODIFIER||||||||||1)	NA	NA	-
3	Chr03	37855274	NA	C	T	222	PASS	22	0,0,8,14	43	-93	1	2	NA	NA	NA	NA	NA	NA	NA	NA	NA	FALSE	NA	NA	NA	NA	NA	NA	0.2000002	NA	INTERGENIC(MODIFIER||||||||||1)	NA	NA	-
3	Chr03	37855698	NA	T	C	9.52	Qual	25	11,5,3,6	41	12.3	0.5	1	NA	NA	NA	NA	NA	NA	NA	NA	0.12,0.19,1.3e-14,1	FALSE	NA	NA	NA	NA	-0.6510593	NA	0.009792987	NA	INTERGENIC(MODIFIER||||||||||1)	NA	NA	-
3	Chr03	37855753	NA	T	C	20	PASS	20	8,3,3,6	39	23	0.5	1	NA	NA	NA	NA	NA	NA	NA	NA	0.17,1,2.9e-11,0.16	FALSE	NA	NA	NA	NA	2.887001	NA	0.08374007	NA	INTERGENIC(MODIFIER||||||||||1)	NA	NA	-
3	Chr03	37856097	NA	G	C	222	PASS	19	0,0,11,8	46	-84	1	2	NA	NA	NA	NA	NA	NA	NA	NA	NA	FALSE	NA	NA	NA	NA	NA	NA	0.1886367	NA	INTERGENIC(MODIFIER||||||||||1)	NA	NA	-
3	Chr03	37856321	NA	G	A	222	PASS	25	0,0,11,12	47	-96	1	2	NA	NA	NA	NA	NA	NA	NA	NA	NA	FALSE	NA	NA	NA	NA	NA	NA	0.1744895	NA	INTERGENIC(MODIFIER||||||||||1)	NA	NA	-
3	Chr03	37856618	NA	G	A	186	PASS	9	0,0,5,4	47	-54	1	2	NA	NA	NA	NA	NA	NA	NA	NA	NA	FALSE	NA	NA	NA	NA	NA	NA	0.1305775	NA	INTERGENIC(MODIFIER||||||||||1)	NA	NA	-
3	Chr03	37856812	NA	C	G	222	PASS	17	0,0,6,9	44	-72	1	2	NA	NA	NA	NA	NA	NA	NA	NA	NA	FALSE	NA	NA	NA	NA	NA	NA	0.1166029	NA	INTERGENIC(MODIFIER||||||||||1)	NA	NA	-
3	Chr03	37856858	NA	TCCCCCCCCC	TCCCCCCCCCCCC	36.4	PASS	11	0,0,2,1	47	-43.5	1	2	NA	4,0.363636	NA	NA	NA	NA	NA	NA	NA	TRUE	NA	NA	NA	NA	NA	NA	0.05870764	NA	INTERGENIC(MODIFIER||||||||||1)	NA	NA	-
3	Chr03	37857156	NA	A	C	222	PASS	15	0,0,9,5	47	-69	1	2	NA	NA	NA	NA	NA	NA	NA	NA	NA	FALSE	NA	NA	NA	NA	NA	NA	0.1658103	NA	INTERGENIC(MODIFIER||||||||||1)	NA	NA	-
3	Chr03	37857751	NA	T	C	222	PASS	20	0,0,13,7	48	-87	1	2	NA	NA	NA	NA	NA	NA	NA	NA	NA	FALSE	NA	NA	NA	NA	NA	NA	0.1513921	NA	INTERGENIC(MODIFIER||||||||||1)	NA	NA	-
3	Chr03	37857798	NA	CAGAATTT	C	214	PASS	21	0,0,12,8	49	-94.5	1	2	NA	20,0.952381	NA	NA	NA	NA	NA	NA	NA	TRUE	NA	NA	NA	NA	NA	NA	0.1242798	NA	INTERGENIC(MODIFIER||||||||||1)	NA	NA	-
3	Chr03	37857907	NA	A	G	222	PASS	25	0,0,9,16	46	-102	1	2	NA	NA	NA	NA	NA	NA	NA	NA	NA	FALSE	NA	NA	NA	NA	NA	NA	0.04271253	NA	INTERGENIC(MODIFIER||||||||||1)	NA	NA	-
3	Chr03	37858728	NA	A	T	222	PASS	14	0,0,9,4	40	-66	1	2	NA	NA	NA	NA	NA	NA	NA	NA	NA	FALSE	NA	NA	NA	NA	NA	NA	0.1234589	NA	INTERGENIC(MODIFIER||||||||||1)	NA	NA	-
3	Chr03	37859207	NA	G	C	222	PASS	23	0,0,11,12	46	-96	1	2	NA	NA	NA	NA	NA	NA	NA	NA	NA	FALSE	NA	NA	NA	NA	NA	NA	0.1808213	NA	INTERGENIC(MODIFIER||||||||||1)	NA	NA	-
3	Chr03	37859585	NA	C	T	222	PASS	28	0,0,20,8	46	-111	1	2	NA	NA	NA	NA	NA	NA	NA	NA	NA	FALSE	NA	NA	NA	NA	NA	NA	0.1030517	NA	INTERGENIC(MODIFIER||||||||||1)	NA	NA	-
3	Chr03	37859772	NA	C	G	222	PASS	25	0,0,11,13	46	-99	1	2	NA	NA	NA	NA	NA	NA	NA	NA	NA	FALSE	NA	NA	NA	NA	NA	NA	0.1661933	NA	INTERGENIC(MODIFIER||||||||||1)	NA	NA	-
3	Chr03	37860007	NA	A	T	222	PASS	25	1,2,9,13	42	-69	1	2	NA	NA	NA	NA	NA	NA	NA	NA	1,0.43,1,0.29	FALSE	NA	NA	NA	NA	-0.7944299	NA	0.05737544	NA	INTERGENIC(MODIFIER||||||||||1)	NA	NA	-
3	Chr03	37860235	NA	A	G	222	PASS	20	0,0,8,11	46	-84	1	2	NA	NA	NA	NA	NA	NA	NA	NA	NA	FALSE	NA	NA	NA	NA	NA	NA	0.1736002	NA	INTERGENIC(MODIFIER||||||||||1)	NA	NA	-
3	Chr03	37860421	NA	C	T	222	PASS	27	0,1,15,10	39	-91	1	2	NA	NA	NA	NA	NA	NA	NA	NA	0.42,0.4,1,0.33	FALSE	NA	NA	NA	NA	0.2666667	NA	0.07611293	NA	INTERGENIC(MODIFIER||||||||||1)	NA	NA	-
3	Chr03	37860428	NA	A	G	222	PASS	27	0,1,15,10	39	-91	1	2	NA	NA	NA	NA	NA	NA	NA	NA	0.42,0.29,1,0.37	FALSE	NA	NA	NA	NA	0.2666667	NA	0.06600759	NA	INTERGENIC(MODIFIER||||||||||1)	NA	NA	-
3	Chr03	37861167	NA	A	T	222	PASS	22	0,0,12,10	46	-93	1	2	NA	NA	NA	NA	NA	NA	NA	NA	NA	FALSE	NA	NA	NA	NA	NA	NA	0.1951122	NA	INTERGENIC(MODIFIER||||||||||1)	NA	NA	-
3	Chr03	37861618	NA	A	G	222	PASS	22	0,0,7,13	46	-87	1	2	NA	NA	NA	NA	NA	NA	NA	NA	NA	FALSE	NA	NA	NA	NA	NA	NA	0.1437538	NA	INTERGENIC(MODIFIER||||||||||1)	NA	NA	-
3	Chr03	37862234	NA	T	C	222	PASS	20	0,0,9,11	46	-87	1	2	NA	NA	NA	NA	NA	NA	NA	NA	NA	FALSE	NA	NA	NA	NA	NA	NA	0.08456177	NA	INTERGENIC(MODIFIER||||||||||1)	NA	NA	-
3	Chr03	37862471	NA	A	G	222	PASS	29	0,0,12,14	42	-105	1	2	NA	NA	NA	NA	NA	NA	NA	NA	NA	FALSE	NA	NA	NA	NA	NA	NA	0.06504464	NA	INTERGENIC(MODIFIER||||||||||1)	NA	NA	-
3	Chr03	37862489	NA	T	C	222	PASS	27	0,0,14,12	42	-105	1	2	NA	NA	NA	NA	NA	NA	NA	NA	NA	FALSE	NA	NA	NA	NA	NA	NA	0.2608111	NA	INTERGENIC(MODIFIER||||||||||1)	NA	NA	-
3	Chr03	37862687	NA	C	T	222	PASS	21	0,0,8,13	38	-90	1	2	NA	NA	NA	NA	NA	NA	NA	NA	NA	FALSE	NA	NA	NA	NA	NA	NA	0.1007926	NA	INTERGENIC(MODIFIER||||||||||1)	NA	NA	-
3	Chr03	37862702	NA	T	G	222	PASS	23	0,0,9,14	39	-96	1	2	NA	NA	NA	NA	NA	NA	NA	NA	NA	FALSE	NA	NA	NA	NA	NA	NA	0.09401017	NA	INTERGENIC(MODIFIER||||||||||1)	NA	NA	-
3	Chr03	37862925	NA	A	G	222	PASS	20	0,0,11,9	46	-87	1	2	NA	NA	NA	NA	NA	NA	NA	NA	NA	FALSE	NA	NA	NA	NA	NA	NA	0.1428893	NA	INTERGENIC(MODIFIER||||||||||1)	NA	NA	-
3	Chr03	37863352	NA	CT	CTT	98.5	PASS	21	0,0,10,5	29	-79.5	1	2	NA	21,1.000000	NA	NA	NA	NA	NA	NA	NA	TRUE	NA	NA	NA	NA	NA	NA	0.1568631	NA	INTERGENIC(MODIFIER||||||||||1)	NA	NA	-
3	Chr03	37863699	NA	G	A	222	PASS	19	0,0,9,10	42	-84	1	2	NA	NA	NA	NA	NA	NA	NA	NA	NA	FALSE	NA	NA	NA	NA	NA	NA	0.1855535	NA	INTERGENIC(MODIFIER||||||||||1)	NA	NA	-
3	Chr03	37864311	NA	G	A	222	PASS	27	0,0,8,17	47	-102	1	2	NA	NA	NA	NA	NA	NA	NA	NA	NA	FALSE	NA	NA	NA	NA	NA	NA	0.2340752	NA	INTERGENIC(MODIFIER||||||||||1)	NA	NA	-
3	Chr03	37864495	NA	T	C	222	PASS	23	0,0,12,11	46	-96	1	2	NA	NA	NA	NA	NA	NA	NA	NA	NA	FALSE	NA	NA	NA	NA	NA	NA	0.1477049	NA	INTERGENIC(MODIFIER||||||||||1)	NA	NA	-
3	Chr03	37865431	NA	T	G	222	PASS	27	0,0,8,16	40	-99	1	2	NA	NA	NA	NA	NA	NA	NA	NA	NA	FALSE	NA	NA	NA	NA	NA	NA	0.1351399	NA	INTERGENIC(MODIFIER||||||||||1)	NA	NA	-
3	Chr03	37865440	NA	T	C	222	PASS	24	0,0,9,15	40	-99	1	2	NA	NA	NA	NA	NA	NA	NA	NA	NA	FALSE	NA	NA	NA	NA	NA	NA	0.07966711	NA	INTERGENIC(MODIFIER||||||||||1)	NA	NA	-
3	Chr03	37865645	NA	T	A	222	PASS	22	0,0,11,11	46	-93	1	2	NA	NA	NA	NA	NA	NA	NA	NA	NA	FALSE	NA	NA	NA	NA	NA	NA	0.1612691	NA	INTERGENIC(MODIFIER||||||||||1)	NA	NA	-
3	Chr03	37865972	NA	A	C	222	PASS	19	0,0,11,8	47	-84	1	2	NA	NA	NA	NA	NA	NA	NA	NA	NA	FALSE	NA	NA	NA	NA	NA	NA	0.1548292	NA	INTERGENIC(MODIFIER||||||||||1)	NA	NA	-
3	Chr03	37866592	NA	C	T	222	PASS	29	0,0,19,9	45	-111	1	2	NA	NA	NA	NA	NA	NA	NA	NA	NA	FALSE	NA	NA	NA	NA	NA	NA	0.2707061	NA	INTERGENIC(MODIFIER||||||||||1)	NA	NA	-
3	Chr03	37866725	NA	A	G	222	PASS	28	0,0,18,10	38	-111	1	2	NA	NA	NA	NA	NA	NA	NA	NA	NA	FALSE	NA	NA	NA	NA	NA	NA	0.2189616	NA	INTERGENIC(MODIFIER||||||||||1)	NA	NA	-
3	Chr03	37867685	NA	G	T	222	PASS	37	0,0,18,17	46	-132	1	2	NA	NA	NA	NA	NA	NA	NA	NA	NA	FALSE	NA	NA	NA	NA	NA	NA	0.1234284	NA	INTERGENIC(MODIFIER||||||||||1)	NA	NA	-
3	Chr03	37867967	NA	T	A	222	PASS	25	0,1,5,19	46	-88	1	2	NA	NA	NA	NA	NA	NA	NA	NA	1,1,1,0.29	FALSE	NA	NA	NA	NA	-1.040063	NA	0.2305839	NA	INTERGENIC(MODIFIER||||||||||1)	NA	NA	-
3	Chr03	37868112	NA	C	T	222	PASS	28	0,0,6,22	42	-111	1	2	NA	NA	NA	NA	NA	NA	NA	NA	NA	FALSE	NA	NA	NA	NA	NA	NA	0.00693167	NA	INTERGENIC(MODIFIER||||||||||1)	NA	NA	-
3	Chr03	37868168	NA	G	T	222	PASS	30	0,0,8,21	43	-114	1	2	NA	NA	NA	NA	NA	NA	NA	NA	NA	FALSE	NA	NA	NA	NA	NA	NA	0.03514869	NA	INTERGENIC(MODIFIER||||||||||1)	NA	NA	-
3	Chr03	37868584	NA	A	G	222	PASS	23	0,0,14,6	41	-87	1	2	NA	NA	NA	NA	NA	NA	NA	NA	NA	FALSE	NA	NA	NA	NA	NA	NA	0.1912912	NA	INTERGENIC(MODIFIER||||||||||1)	NA	NA	-
3	Chr03	37868623	NA	C	T	222	PASS	25	0,0,17,6	42	-96	1	2	NA	NA	NA	NA	NA	NA	NA	NA	NA	FALSE	NA	NA	NA	NA	NA	NA	0.198084	NA	INTERGENIC(MODIFIER||||||||||1)	NA	NA	-
3	Chr03	37868810	NA	C	T	222	PASS	26	2,0,13,9	44	-71	1	2	NA	NA	NA	NA	NA	NA	NA	NA	0.51,0.33,1,0.29	FALSE	NA	NA	NA	NA	-0.3655631	NA	0.1360055	NA	INTERGENIC(MODIFIER||||||||||1)	NA	NA	-
3	Chr03	37868999	NA	G	A	222	PASS	24	0,0,13,11	46	-99	1	2	NA	NA	NA	NA	NA	NA	NA	NA	NA	FALSE	NA	NA	NA	NA	NA	NA	0.1844981	NA	INTERGENIC(MODIFIER||||||||||1)	NA	NA	-
3	Chr03	37869792	NA	T	G	171	PASS	49	24,11,7,7	47	174	0.5	1	NA	NA	NA	NA	NA	NA	NA	NA	0.33,1,6.4e-17,1	FALSE	NA	NA	NA	NA	-0.8741876	NA	0.1434441	NA	INTERGENIC(MODIFIER||||||||||1)	NA	NA	-
3	Chr03	37869811	NA	T	A	143	PASS	44	24,8,7,5	47	146	0.5	1	NA	NA	NA	NA	NA	NA	NA	NA	0.3,0.14,4.7e-17,1	FALSE	NA	NA	NA	NA	0.4348132	NA	0.01975148	NA	INTERGENIC(MODIFIER||||||||||1)	NA	NA	-
3	Chr03	37870189	NA	G	A	142	PASS	46	14,18,5,9	45	145	0.5	1	NA	NA	NA	NA	NA	NA	NA	NA	0.75,1,2.7e-20,1	FALSE	NA	NA	NA	NA	-1.086211	NA	0.1665555	NA	INTERGENIC(MODIFIER||||||||||1)	NA	NA	-
3	Chr03	37870226	NA	A	C	112	PASS	50	16,21,5,8	46	115	0.5	1	NA	NA	NA	NA	NA	NA	NA	NA	1,0.17,4e-22,1	FALSE	NA	NA	NA	NA	0.9068112	NA	0.03645484	NA	INTERGENIC(MODIFIER||||||||||1)	NA	NA	-
3	Chr03	37870278	NA	A	C	36	PASS	44	17,16,5,5	47	39	0.5	1	NA	NA	NA	NA	NA	NA	NA	NA	1,0.00039,2.9e-13,0.012	FALSE	NA	NA	NA	NA	2.457952	NA	0.1388377	NA	INTERGENIC(MODIFIER||||||||||1)	NA	NA	-
3	Chr03	37870896	NA	A	C	222	PASS	24	0,1,14,8	45	-77	1	2	NA	NA	NA	NA	NA	NA	NA	NA	0.39,0.38,1,0.46	FALSE	NA	NA	NA	NA	-0.9799119	NA	0.1917678	NA	INTERGENIC(MODIFIER||||||||||1)	NA	NA	-
3	Chr03	37871849	NA	C	T	50	PASS	50	16,21,8,5	46	53	0.5	1	NA	NA	NA	NA	NA	NA	NA	NA	0.34,0.002,3.3e-08,0.057	FALSE	NA	NA	NA	NA	4.091709	NA	0.01048932	NA	INTERGENIC(MODIFIER||||||||||1)	NA	NA	-
3	Chr03	37872021	NA	C	T	14.2	PASS	25	11,9,3,2	45	17.1	0.5	1	NA	NA	NA	NA	NA	NA	NA	NA	1,1,1.3e-06,1	FALSE	NA	NA	NA	NA	0.7133346	NA	0.0134814	NA	INTERGENIC(MODIFIER||||||||||1)	NA	NA	-
3	Chr03	37872023	NA	A	T	14.2	PASS	25	11,9,3,2	45	17.1	0.5	1	NA	NA	NA	NA	NA	NA	NA	NA	1,1,1.3e-06,1	FALSE	NA	NA	NA	NA	0.7133346	NA	0.0134814	NA	INTERGENIC(MODIFIER||||||||||1)	NA	NA	-
3	Chr03	37872032	NA	C	A	28	PASS	20	9,6,3,2	44	31	0.5	1	NA	NA	NA	NA	NA	NA	NA	NA	1,1,2.9e-05,0.057	FALSE	NA	NA	NA	NA	2.007605	NA	0.0134814	NA	INTERGENIC(MODIFIER||||||||||1)	NA	NA	-
3	Chr03	37872169	NA	CAAAAAAAA	CAAAAAAAAA	63.5	PASS	34	0,0,17,12	50	-122	1	2	NA	29,0.852941	NA	NA	NA	NA	NA	NA	NA	TRUE	NA	NA	NA	NA	NA	NA	0.04404868	NA	INTERGENIC(MODIFIER||||||||||1)	NA	NA	-
3	Chr03	37872184	NA	A	G	10.4	SnpGap	38	18,13,4,3	46	13.2	0.5	1	NA	NA	NA	NA	NA	NA	NA	NA	1,0.19,2e-21,0.047	FALSE	NA	NA	NA	NA	-3.163062	NA	0.09521239	NA	INTERGENIC(MODIFIER||||||||||1)	NA	NA	-
3	Chr03	37872234	NA	C	A	125	PASS	44	13,16,8,6	44	128	0.5	1	NA	NA	NA	NA	NA	NA	NA	NA	0.53,1,2.2e-24,1	FALSE	NA	NA	NA	NA	-2.138234	NA	0.03762754	NA	INTERGENIC(MODIFIER||||||||||1)	NA	NA	-
3	Chr03	37872288	NA	A	G	185	PASS	40	7,13,9,11	40	188	0.5	1	NA	NA	NA	NA	NA	NA	NA	NA	0.75,0.28,3.1e-16,1	FALSE	NA	NA	NA	NA	0.3922263	NA	0.03134681	NA	INTERGENIC(MODIFIER||||||||||1)	NA	NA	-
3	Chr03	37872323	NA	A	G	138	PASS	39	8,15,7,8	42	141	0.5	1	NA	NA	NA	NA	NA	NA	NA	NA	0.51,0.44,3.7e-16,1	FALSE	NA	NA	NA	NA	1.761979	NA	0.0291491	NA	INTERGENIC(MODIFIER||||||||||1)	NA	NA	-
3	Chr03	37872937	NA	T	G	222	PASS	36	0,0,22,13	46	-132	1	2	NA	NA	NA	NA	NA	NA	NA	NA	NA	FALSE	NA	NA	NA	NA	NA	NA	0.1361869	NA	INTERGENIC(MODIFIER||||||||||1)	NA	NA	-
3	Chr03	37874692	NA	T	C	90	PASS	10	0,0,3,7	20	-57	1	2	NA	NA	NA	NA	NA	NA	NA	NA	NA	FALSE	NA	NA	NA	NA	NA	NA	0.1309129	NA	INTERGENIC(MODIFIER||||||||||1)	NA	NA	-
3	Chr03	37874779	NA	G	C	23	PASS	3	0,0,1,2	26	-36	1	2	NA	NA	NA	NA	NA	NA	NA	NA	NA	FALSE	NA	NA	NA	NA	NA	NA	0.04644186	NA	INTERGENIC(MODIFIER||||||||||1)	NA	NA	-
3	Chr03	37875751	NA	A	C	215	PASS	17	0,0,10,7	28	-78	1	2	NA	NA	NA	NA	NA	NA	NA	NA	NA	FALSE	NA	NA	NA	NA	NA	NA	0.1440805	NA	INTERGENIC(MODIFIER||||||||||1)	NA	NA	-
3	Chr03	37876228	NA	G	C	113	PASS	10	0,0,9,1	30	-57	1	2	NA	NA	NA	NA	NA	NA	NA	NA	NA	FALSE	NA	NA	NA	NA	NA	NA	0.1150988	NA	INTERGENIC(MODIFIER||||||||||1)	NA	NA	-
3	Chr03	37877003	NA	A	G	184	PASS	27	3,7,10,5	26	-35	1	2	NA	NA	NA	NA	NA	NA	NA	NA	0.11,0.44,1,0.18	FALSE	NA	NA	NA	NA	-1.303545	NA	0.1718319	NA	INTERGENIC(MODIFIER||||||||||1)	NA	NA	-
3	Chr03	37878172	NA	C	A	54.1	PASS	38	18,10,5,4	13	-49	1	2	NA	NA	NA	NA	NA	NA	NA	NA	0.7,0.085,1,0.22	FALSE	NA	NA	NA	NA	1.327486	NA	0.08327302	NA	INTERGENIC(MODIFIER||||||||||1)	NA	NA	-
3	Chr03	37878466	NA	A	T	53.3	PASS	38	10,19,7,1	16	-42	1	2	NA	NA	NA	NA	NA	NA	NA	NA	0.014,0.26,1,1	FALSE	NA	NA	NA	NA	-1.494204	NA	0.07764738	NA	INTERGENIC(MODIFIER||||||||||1)	NA	NA	-
3	Chr03	37878688	NA	G	A	13.2	PASS	18	0,12,4,1	13	-36	1	2	NA	NA	NA	NA	NA	NA	NA	NA	0.0021,0.062,1,1	FALSE	NA	NA	NA	NA	0.05270463	NA	0.05992068	NA	INTERGENIC(MODIFIER||||||||||1)	NA	NA	-
3	Chr03	37879267	NA	G	A	31	PASS	9	4,0,2,2	17	-30	1	2	NA	NA	NA	NA	NA	NA	NA	NA	0.43,0.14,1,0.28	FALSE	NA	NA	NA	NA	0.5314005	NA	0.07930802	NA	INTERGENIC(MODIFIER||||||||||1)	NA	NA	-
3	Chr03	37880358	NA	T	C	14.3	PASS	6	0,0,1,5	13	-45	1	2	NA	NA	NA	NA	NA	NA	NA	NA	NA	FALSE	NA	NA	NA	NA	NA	NA	0.09264363	NA	INTERGENIC(MODIFIER||||||||||1)	NA	NA	-
3	Chr03	37880600	NA	G	T	179	PASS	30	8,4,8,10	23	-37	1	2	NA	NA	NA	NA	NA	NA	NA	NA	0.28,0.4,1,0.32	FALSE	NA	NA	NA	NA	-0.1905002	NA	0.1858395	NA	INTERGENIC(MODIFIER||||||||||1)	NA	NA	-
3	Chr03	37882077	NA	C	T	11.4	PASS	5	0,1,1,2	21	-32	1	2	NA	NA	NA	NA	NA	NA	NA	NA	1,1,1,1	FALSE	NA	NA	NA	NA	-0.843545	NA	0.0549517	NA	INTERGENIC(MODIFIER||||||||||1)	NA	NA	-
3	Chr03	37884731	NA	T	C	132	PASS	27	4,4,16,3	20	-45	1	2	NA	NA	NA	NA	NA	NA	NA	NA	0.14,1,1,0.41	FALSE	NA	NA	NA	NA	0.7168422	NA	0.1786098	NA	INTERGENIC(MODIFIER||||||||||1)	NA	NA	-
3	Chr03	37885058	NA	G	A	169	PASS	22	0,4,6,11	28	-52	1	2	NA	NA	NA	NA	NA	NA	NA	NA	0.28,0.1,1,1	FALSE	NA	NA	NA	NA	-2.552523	NA	0.183056	NA	INTERGENIC(MODIFIER||||||||||1)	NA	NA	-
3	Chr03	37885480	NA	G	T	222	PASS	27	0,0,18,9	45	-105	1	2	NA	NA	NA	NA	NA	NA	NA	NA	NA	FALSE	NA	NA	NA	NA	NA	NA	0.2399113	NA	INTERGENIC(MODIFIER||||||||||1)	NA	NA	-
3	Chr03	37885706	NA	A	G	204	PASS	19	1,0,14,4	35	-71	1	2	NA	NA	NA	NA	NA	NA	NA	NA	1,0.33,1,0.33	FALSE	NA	NA	NA	NA	-0.09128709	NA	0.1681498	NA	INTERGENIC(MODIFIER||||||||||1)	NA	NA	-
3	Chr03	37886678	NA	C	T	222	PASS	32	0,0,16,16	47	-123	1	2	NA	NA	NA	NA	NA	NA	NA	NA	NA	FALSE	NA	NA	NA	NA	NA	NA	0.2354937	NA	INTERGENIC(MODIFIER||||||||||1)	NA	NA	-
3	Chr03	37887002	NA	C	T	222	PASS	21	0,0,4,17	39	-90	1	2	NA	NA	NA	NA	NA	NA	NA	NA	NA	FALSE	NA	NA	NA	NA	NA	NA	0.1542046	NA	INTERGENIC(MODIFIER||||||||||1)	NA	NA	-
3	Chr03	37887003	NA	A	G	222	PASS	21	0,0,4,17	39	-90	1	2	NA	NA	NA	NA	NA	NA	NA	NA	NA	FALSE	NA	NA	NA	NA	NA	NA	0.1572655	NA	INTERGENIC(MODIFIER||||||||||1)	NA	NA	-
3	Chr03	37887899	NA	C	T	222	PASS	20	0,0,15,5	46	-87	1	2	NA	NA	NA	NA	NA	NA	NA	NA	NA	FALSE	NA	NA	NA	NA	NA	NA	0.1605559	NA	INTERGENIC(MODIFIER||||||||||1)	NA	NA	-
3	Chr03	37888301	NA	T	A	222	PASS	32	0,0,15,15	44	-117	1	2	NA	NA	NA	NA	NA	NA	NA	NA	NA	FALSE	NA	NA	NA	NA	NA	NA	0.1698569	NA	INTERGENIC(MODIFIER||||||||||1)	NA	NA	-
3	Chr03	37890045	NA	A	G	222	PASS	18	0,0,5,13	44	-81	1	2	NA	NA	NA	NA	NA	NA	NA	NA	NA	FALSE	NA	NA	NA	NA	NA	NA	0.149671	NA	INTERGENIC(MODIFIER||||||||||1)	NA	NA	-
3	Chr03	37890115	NA	A	G	222	PASS	17	0,0,4,13	44	-78	1	2	NA	NA	NA	NA	NA	NA	NA	NA	NA	FALSE	NA	NA	NA	NA	NA	NA	0.18264	NA	INTERGENIC(MODIFIER||||||||||1)	NA	NA	-
3	Chr03	37891072	NA	TGGGGGGG	TGGGGGG	92.5	PASS	29	0,0,15,14	50	-122	1	2	NA	29,1.000000	NA	NA	NA	NA	NA	NA	NA	TRUE	NA	NA	NA	NA	NA	NA	0.2722023	NA	INTERGENIC(MODIFIER||||||||||1)	NA	NA	-
3	Chr03	37891225	NA	C	T	222	PASS	24	0,0,7,17	44	-99	1	2	NA	NA	NA	NA	NA	NA	NA	NA	NA	FALSE	NA	NA	NA	NA	NA	NA	0.243381	NA	INTERGENIC(MODIFIER||||||||||1)	NA	NA	-
3	Chr03	37891299	NA	G	A	222	PASS	31	0,0,11,17	44	-111	1	2	NA	NA	NA	NA	NA	NA	NA	NA	NA	FALSE	NA	NA	NA	NA	NA	NA	0.08199318	NA	INTERGENIC(MODIFIER||||||||||1)	NA	NA	-
3	Chr03	37892545	NA	G	A	222	PASS	22	0,0,14,8	40	-93	1	2	NA	NA	NA	NA	NA	NA	NA	NA	NA	FALSE	NA	NA	NA	NA	NA	NA	0.1073274	NA	INTERGENIC(MODIFIER||||||||||1)	NA	NA	-
3	Chr03	37892546	NA	G	T	222	PASS	23	0,0,15,8	40	-96	1	2	NA	NA	NA	NA	NA	NA	NA	NA	NA	FALSE	NA	NA	NA	NA	NA	NA	0.1261857	NA	INTERGENIC(MODIFIER||||||||||1)	NA	NA	-
3	Chr03	37892713	NA	T	C	222	PASS	21	0,0,9,12	47	-90	1	2	NA	NA	NA	NA	NA	NA	NA	NA	NA	FALSE	NA	NA	NA	NA	NA	NA	0.1026955	NA	INTERGENIC(MODIFIER||||||||||1)	NA	NA	-
3	Chr03	37892853	NA	A	G	222	PASS	27	0,0,13,13	45	-105	1	2	NA	NA	NA	NA	NA	NA	NA	NA	NA	FALSE	NA	NA	NA	NA	NA	NA	0.2458746	NA	INTERGENIC(MODIFIER||||||||||1)	NA	NA	-
3	Chr03	37892972	NA	G	A	222	PASS	27	0,0,14,13	45	-108	1	2	NA	NA	NA	NA	NA	NA	NA	NA	NA	FALSE	NA	NA	NA	NA	NA	NA	0.1598132	NA	INTERGENIC(MODIFIER||||||||||1)	NA	NA	-
3	Chr03	37893466	NA	C	T	222	PASS	17	0,0,9,7	46	-75	1	2	NA	NA	NA	NA	NA	NA	NA	NA	NA	FALSE	NA	NA	NA	NA	NA	NA	0.1679668	NA	INTERGENIC(MODIFIER||||||||||1)	NA	NA	-
3	Chr03	37895659	NA	A	C	222	PASS	25	0,0,12,12	41	-99	1	2	NA	NA	NA	NA	NA	NA	NA	NA	NA	FALSE	NA	NA	NA	NA	NA	NA	0.1394524	NA	INTERGENIC(MODIFIER||||||||||1)	NA	NA	-
3	Chr03	37895684	NA	C	T	222	PASS	29	0,0,14,14	41	-111	1	2	NA	NA	NA	NA	NA	NA	NA	NA	NA	FALSE	NA	NA	NA	NA	NA	NA	0.2713867	NA	INTERGENIC(MODIFIER||||||||||1)	NA	NA	-
3	Chr03	37896045	NA	T	A	222	PASS	28	0,0,16,11	46	-108	1	2	NA	NA	NA	NA	NA	NA	NA	NA	NA	FALSE	NA	NA	NA	NA	NA	NA	0.2674941	NA	INTERGENIC(MODIFIER||||||||||1)	NA	NA	-
3	Chr03	37896442	NA	G	A	222	PASS	37	0,0,17,19	47	-135	1	2	NA	NA	NA	NA	NA	NA	NA	NA	NA	FALSE	NA	NA	NA	NA	NA	NA	0.2303841	NA	INTERGENIC(MODIFIER||||||||||1)	NA	NA	-
3	Chr03	37896693	NA	A	G	222	PASS	28	0,0,12,16	46	-111	1	2	NA	NA	NA	NA	NA	NA	NA	NA	NA	FALSE	NA	NA	NA	NA	NA	NA	0.1491447	NA	INTERGENIC(MODIFIER||||||||||1)	NA	NA	-
3	Chr03	37896962	NA	C	T	222	PASS	30	0,0,16,14	45	-111	1	2	NA	NA	NA	NA	NA	NA	NA	NA	NA	FALSE	NA	NA	NA	NA	NA	NA	0.1969044	NA	INTERGENIC(MODIFIER||||||||||1)	NA	NA	-
3	Chr03	37897058	NA	T	C	222	PASS	21	0,0,13,8	45	-90	1	2	NA	NA	NA	NA	NA	NA	NA	NA	NA	FALSE	NA	NA	NA	NA	NA	NA	0.1970247	NA	INTERGENIC(MODIFIER||||||||||1)	NA	NA	-
3	Chr03	37897325	NA	A	G	222	PASS	32	0,0,17,14	41	-120	1	2	NA	NA	NA	NA	NA	NA	NA	NA	NA	FALSE	NA	NA	NA	NA	NA	NA	0.007683071	NA	INTERGENIC(MODIFIER||||||||||1)	NA	NA	-
3	Chr03	37897360	NA	G	C	222	PASS	36	0,0,18,17	42	-132	1	2	NA	NA	NA	NA	NA	NA	NA	NA	NA	FALSE	NA	NA	NA	NA	NA	NA	0.2293438	NA	INTERGENIC(MODIFIER||||||||||1)	NA	NA	-
3	Chr03	37897524	NA	G	A	222	PASS	21	0,0,9,12	46	-90	1	2	NA	NA	NA	NA	NA	NA	NA	NA	NA	FALSE	NA	NA	NA	NA	NA	NA	0.1497578	NA	INTERGENIC(MODIFIER||||||||||1)	NA	NA	-
3	Chr03	37898071	NA	G	T	222	PASS	30	0,0,17,12	43	-114	1	2	NA	NA	NA	NA	NA	NA	NA	NA	NA	FALSE	NA	NA	NA	NA	NA	NA	0.1273679	NA	INTERGENIC(MODIFIER||||||||||1)	NA	NA	-
3	Chr03	37898115	NA	G	A	222	PASS	22	0,0,16,6	41	-93	1	2	NA	NA	NA	NA	NA	NA	NA	NA	NA	FALSE	NA	NA	NA	NA	NA	NA	0.1821026	NA	INTERGENIC(MODIFIER||||||||||1)	NA	NA	-
3	Chr03	37898635	NA	A	T	222	PASS	42	0,0,26,14	46	-147	1	2	NA	NA	NA	NA	NA	NA	NA	NA	NA	FALSE	NA	NA	NA	NA	NA	NA	0.3069054	NA	INTERGENIC(MODIFIER||||||||||1)	NA	NA	-
3	Chr03	37898982	NA	T	G	222	PASS	28	0,0,8,20	40	-108	1	2	NA	NA	NA	NA	NA	NA	NA	NA	NA	FALSE	NA	NA	NA	NA	NA	NA	0.2668235	NA	INTERGENIC(MODIFIER||||||||||1)	NA	NA	-
3	Chr03	37899686	NA	T	G	222	PASS	20	0,0,6,13	39	-84	1	2	NA	NA	NA	NA	NA	NA	NA	NA	NA	FALSE	NA	NA	NA	NA	NA	NA	0.1194894	NA	INTERGENIC(MODIFIER||||||||||1)	NA	NA	-
3	Chr03	37900205	NA	G	C	222	PASS	17	0,0,7,10	45	-78	1	2	NA	NA	NA	NA	NA	NA	NA	NA	NA	FALSE	NA	NA	NA	NA	NA	NA	0.08970342	NA	INTERGENIC(MODIFIER||||||||||1)	NA	NA	-
3	Chr03	37901399	NA	G	A	222	PASS	23	0,0,14,8	47	-93	1	2	NA	NA	NA	NA	NA	NA	NA	NA	NA	FALSE	NA	NA	NA	NA	NA	NA	0.070993	NA	INTERGENIC(MODIFIER||||||||||1)	NA	NA	-
3	Chr03	37902312	NA	T	C	222	PASS	26	0,0,12,14	46	-105	1	2	NA	NA	NA	NA	NA	NA	NA	NA	NA	FALSE	NA	NA	NA	NA	NA	NA	0.1421298	NA	INTERGENIC(MODIFIER||||||||||1)	NA	NA	-
3	Chr03	37902433	NA	TC	T	214	PASS	36	0,0,15,20	49	-140	1	2	NA	36,1.000000	NA	NA	NA	NA	NA	NA	NA	TRUE	NA	NA	NA	NA	NA	NA	0.2472273	NA	INTERGENIC(MODIFIER||||||||||1)	NA	NA	-
3	Chr03	37902627	NA	A	T	222	PASS	35	0,0,16,18	41	-129	1	2	NA	NA	NA	NA	NA	NA	NA	NA	NA	FALSE	NA	NA	NA	NA	NA	NA	0.3007849	NA	INTERGENIC(MODIFIER||||||||||1)	NA	NA	-
3	Chr03	37902651	NA	G	A	222	PASS	35	0,0,16,19	42	-132	1	2	NA	NA	NA	NA	NA	NA	NA	NA	NA	FALSE	NA	NA	NA	NA	NA	NA	0.2737645	NA	INTERGENIC(MODIFIER||||||||||1)	NA	NA	-
3	Chr03	37903254	NA	T	A	222	PASS	28	0,0,12,15	47	-108	1	2	NA	NA	NA	NA	NA	NA	NA	NA	NA	FALSE	NA	NA	NA	NA	NA	NA	0.113875	NA	INTERGENIC(MODIFIER||||||||||1)	NA	NA	-
3	Chr03	37903576	NA	A	G	222	PASS	26	0,0,15,10	46	-102	1	2	NA	NA	NA	NA	NA	NA	NA	NA	NA	FALSE	NA	NA	NA	NA	NA	NA	0.1965076	NA	INTERGENIC(MODIFIER||||||||||1)	NA	NA	-
3	Chr03	37903782	NA	A	T	222	PASS	38	0,0,17,20	46	-138	1	2	NA	NA	NA	NA	NA	NA	NA	NA	NA	FALSE	NA	NA	NA	NA	NA	NA	0.2851194	NA	INTERGENIC(MODIFIER||||||||||1)	NA	NA	-
3	Chr03	37906313	NA	C	T	222	PASS	35	0,0,12,23	46	-132	1	2	NA	NA	NA	NA	NA	NA	NA	NA	NA	FALSE	NA	NA	NA	NA	NA	NA	0.1845038	NA	INTERGENIC(MODIFIER||||||||||1)	NA	NA	-
3	Chr03	37906547	NA	T	A	222	PASS	20	0,0,12,8	42	-87	1	2	NA	NA	NA	NA	NA	NA	NA	NA	NA	FALSE	NA	NA	NA	NA	NA	NA	0.1886193	NA	INTERGENIC(MODIFIER||||||||||1)	NA	NA	-
3	Chr03	37906577	NA	A	C	222	PASS	20	0,0,12,8	42	-87	1	2	NA	NA	NA	NA	NA	NA	NA	NA	NA	FALSE	NA	NA	NA	NA	NA	NA	0.18738	NA	INTERGENIC(MODIFIER||||||||||1)	NA	NA	-
3	Chr03	37906765	NA	AGGGGGG	AGGGGG	105	PASS	20	0,0,8,9	47	-85.5	1	2	NA	17,0.850000	NA	NA	NA	NA	NA	NA	NA	TRUE	NA	NA	NA	NA	NA	NA	0.05105519	NA	INTERGENIC(MODIFIER||||||||||1)	NA	NA	-
3	Chr03	37906910	NA	T	C	222	PASS	23	0,0,8,15	46	-96	1	2	NA	NA	NA	NA	NA	NA	NA	NA	NA	FALSE	NA	NA	NA	NA	NA	NA	0.1045479	NA	INTERGENIC(MODIFIER||||||||||1)	NA	NA	-
3	Chr03	37910693	NA	C	T	222	PASS	29	0,0,9,20	46	-114	1	2	NA	NA	NA	NA	NA	NA	NA	NA	NA	FALSE	NA	NA	NA	NA	NA	NA	0.07706846	NA	INTERGENIC(MODIFIER||||||||||1)	NA	NA	-
3	Chr03	37911400	NA	A	G	216	PASS	11	0,0,6,4	46	-57	1	2	NA	NA	NA	NA	NA	NA	NA	NA	NA	FALSE	NA	NA	NA	NA	NA	NA	0.09558586	NA	INTERGENIC(MODIFIER||||||||||1)	NA	NA	-
3	Chr03	37911628	NA	C	T	222	PASS	19	0,0,8,10	47	-81	1	2	NA	NA	NA	NA	NA	NA	NA	NA	NA	FALSE	NA	NA	NA	NA	NA	NA	0.1863895	NA	INTERGENIC(MODIFIER||||||||||1)	NA	NA	-
3	Chr03	37911862	NA	T	C	222	PASS	23	0,0,12,10	46	-93	1	2	NA	NA	NA	NA	NA	NA	NA	NA	NA	FALSE	NA	NA	NA	NA	NA	NA	0.1896485	NA	INTERGENIC(MODIFIER||||||||||1)	NA	NA	-
3	Chr03	37912559	NA	T	G	222	PASS	18	0,0,8,10	46	-81	1	2	NA	NA	NA	NA	NA	NA	NA	NA	NA	FALSE	NA	NA	NA	NA	NA	NA	0.1465245	NA	INTERGENIC(MODIFIER||||||||||1)	NA	NA	-
3	Chr03	37912847	NA	G	A	195	PASS	10	0,0,8,2	45	-57	1	2	NA	NA	NA	NA	NA	NA	NA	NA	NA	FALSE	NA	NA	NA	NA	NA	NA	0.1325978	NA	INTERGENIC(MODIFIER||||||||||1)	NA	NA	-
3	Chr03	37912954	NA	T	C	222	PASS	16	0,0,10,6	45	-75	1	2	NA	NA	NA	NA	NA	NA	NA	NA	NA	FALSE	NA	NA	NA	NA	NA	NA	0.1014727	NA	INTERGENIC(MODIFIER||||||||||1)	NA	NA	-
3	Chr03	37913551	NA	C	A	222	PASS	11	0,0,6,5	46	-60	1	2	NA	NA	NA	NA	NA	NA	NA	NA	NA	FALSE	NA	NA	NA	NA	NA	NA	0.1419074	NA	INTERGENIC(MODIFIER||||||||||1)	NA	NA	-
3	Chr03	37913736	NA	A	C	172	PASS	11	0,0,9,1	47	-57	1	2	NA	NA	NA	NA	NA	NA	NA	NA	NA	FALSE	NA	NA	NA	NA	NA	NA	0.1051718	NA	INTERGENIC(MODIFIER||||||||||1)	NA	NA	-
3	Chr03	37914038	NA	AATGATGATGATGATGATGATGATGA	AATGATGATGATGATGATGATGA	214	PASS	14	0,0,6,6	47	-70.5	1	2	NA	13,0.928571	NA	NA	NA	NA	NA	NA	NA	TRUE	NA	NA	NA	NA	NA	NA	0.1151126	NA	INTERGENIC(MODIFIER||||||||||1)	NA	NA	-
3	Chr03	37914088	NA	A	G	222	PASS	17	0,0,6,11	46	-78	1	2	NA	NA	NA	NA	NA	NA	NA	NA	NA	FALSE	NA	NA	NA	NA	NA	NA	0.171526	NA	INTERGENIC(MODIFIER||||||||||1)	NA	NA	-
3	Chr03	37914250	NA	TGGG	TGGGG	214	PASS	19	0,0,9,9	50	-88.5	1	2	NA	18,0.947368	NA	NA	NA	NA	NA	NA	NA	TRUE	NA	NA	NA	NA	NA	NA	0.1203921	NA	INTERGENIC(MODIFIER||||||||||1)	NA	NA	-
3	Chr03	37914561	NA	T	C	222	PASS	13	0,0,8,4	47	-63	1	2	NA	NA	NA	NA	NA	NA	NA	NA	NA	FALSE	NA	NA	NA	NA	NA	NA	0.1523661	NA	INTERGENIC(MODIFIER||||||||||1)	NA	NA	-
3	Chr03	37915052	NA	T	C	222	PASS	17	0,0,7,8	48	-72	1	2	NA	NA	NA	NA	NA	NA	NA	NA	NA	FALSE	NA	NA	NA	NA	NA	NA	0.1474073	NA	INTERGENIC(MODIFIER||||||||||1)	NA	NA	-
3	Chr03	37915534	NA	C	A	222	PASS	17	0,0,5,12	47	-78	1	2	NA	NA	NA	NA	NA	NA	NA	NA	NA	FALSE	NA	NA	NA	NA	NA	NA	0.1825421	NA	INTERGENIC(MODIFIER||||||||||1)	NA	NA	-
3	Chr03	37915901	NA	A	C	49	PASS	25	12,7,6,0	44	52	0.5	1	NA	NA	NA	NA	NA	NA	NA	NA	0.14,1,0.0002,1	FALSE	NA	NA	NA	NA	0.795356	NA	0.1025017	NA	INTERGENIC(MODIFIER||||||||||1)	NA	NA	-
3	Chr03	37916220	NA	T	C	222	PASS	41	0,0,15,24	41	-144	1	2	NA	NA	NA	NA	NA	NA	NA	NA	NA	FALSE	NA	NA	NA	NA	NA	NA	0.2800444	NA	INTERGENIC(MODIFIER||||||||||1)	NA	NA	-
3	Chr03	37916223	NA	A	G	88	PASS	42	9,20,6,5	41	91	0.5	1	NA	NA	NA	NA	NA	NA	NA	NA	0.27,0.2,2e-05,0.3	FALSE	NA	NA	NA	NA	-0.6966766	NA	0.124027	NA	INTERGENIC(MODIFIER||||||||||1)	NA	NA	-
3	Chr03	37916257	NA	TGG	TG	159	PASS	45	7,19,8,9	42	162	0.5	1	NA	18,0.400000	NA	NA	NA	NA	NA	NA	0.21,3.3e-16,4.5e-07,0.29	TRUE	NA	NA	NA	NA	NA	NA	0.2856583	NA	INTERGENIC(MODIFIER||||||||||1)	NA	NA	-
3	Chr03	37916366	NA	C	T	131	PASS	25	5,7,6,7	39	134	0.5	1	NA	NA	NA	NA	NA	NA	NA	NA	1,0.12,3.3e-05,0.047	FALSE	NA	NA	NA	NA	2.964409	NA	0.154244	NA	INTERGENIC(MODIFIER||||||||||1)	NA	NA	-
3	Chr03	37916389	NA	C	T	12.3	PASS	22	8,7,5,2	41	15.1	0.5	1	NA	NA	NA	NA	NA	NA	NA	NA	0.65,0.41,1.8e-08,1	FALSE	NA	NA	NA	NA	2.537667	NA	0.0901956	NA	INTERGENIC(MODIFIER||||||||||1)	NA	NA	-
3	Chr03	37916477	NA	G	A	222	PASS	19	0,0,10,9	45	-84	1	2	NA	NA	NA	NA	NA	NA	NA	NA	NA	FALSE	NA	NA	NA	NA	NA	NA	0.03050724	NA	INTERGENIC(MODIFIER||||||||||1)	NA	NA	-
3	Chr03	37916564	NA	C	T	222	PASS	21	0,0,12,9	44	-90	1	2	NA	NA	NA	NA	NA	NA	NA	NA	NA	FALSE	NA	NA	NA	NA	NA	NA	0.2007698	NA	INTERGENIC(MODIFIER||||||||||1)	NA	NA	-
3	Chr03	37916721	NA	GG	GGCG	214	PASS	17	0,0,11,6	46	-85.5	1	2	NA	17,1.000000	NA	NA	NA	NA	NA	NA	NA	TRUE	NA	NA	NA	NA	NA	NA	0.1806917	NA	INTERGENIC(MODIFIER||||||||||1)	NA	NA	-
3	Chr03	37916876	NA	A	G	5.46	Qual	36	15,12,5,3	45	7.8	0.4999	1	NA	NA	NA	NA	NA	NA	NA	NA	1,0.22,8.3e-17,1	FALSE	NA	NA	NA	NA	-1.944544	NA	0.06696924	NA	INTERGENIC(MODIFIER||||||||||1)	NA	NA	-
3	Chr03	37917176	NA	T	G	222	PASS	22	0,0,9,11	44	-87	1	2	NA	NA	NA	NA	NA	NA	NA	NA	NA	FALSE	NA	NA	NA	NA	NA	NA	0.1829068	NA	INTERGENIC(MODIFIER||||||||||1)	NA	NA	-
3	Chr03	37917245	NA	A	G	12.3	PASS	29	6,17,4,1	45	15.1	0.5	1	NA	NA	NA	NA	NA	NA	NA	NA	0.041,1,1.9e-16,0.18	FALSE	NA	NA	NA	NA	-2.15946	NA	0.09416781	NA	INTERGENIC(MODIFIER||||||||||1)	NA	NA	-
3	Chr03	37917272	NA	T	A	45	PASS	34	9,17,4,4	45	48	0.5	1	NA	NA	NA	NA	NA	NA	NA	NA	0.68,0.055,6.3e-10,1	FALSE	NA	NA	NA	NA	-1.360097	NA	0.1013665	NA	INTERGENIC(MODIFIER||||||||||1)	NA	NA	-
3	Chr03	37917297	NA	T	C	92	PASS	37	12,14,5,6	45	95	0.5	1	NA	NA	NA	NA	NA	NA	NA	NA	1,0.26,1.6e-09,0.15	FALSE	NA	NA	NA	NA	-0.7144211	NA	0.1123362	NA	INTERGENIC(MODIFIER||||||||||1)	NA	NA	-
3	Chr03	37917467	NA	A	T	184	PASS	38	10,12,7,9	44	187	0.5	1	NA	NA	NA	NA	NA	NA	NA	NA	1,0.14,8.2e-11,1	FALSE	NA	NA	NA	NA	-0.4287015	NA	0.178229	NA	INTERGENIC(MODIFIER||||||||||1)	NA	NA	-
3	Chr03	37917469	NA	G	C	178	PASS	38	10,12,7,9	44	181	0.5	1	NA	NA	NA	NA	NA	NA	NA	NA	1,0.025,8.2e-11,1	FALSE	NA	NA	NA	NA	-0.3991359	NA	0.1774287	NA	INTERGENIC(MODIFIER||||||||||1)	NA	NA	-
3	Chr03	37917489	NA	T	C	174	PASS	38	10,12,7,8	44	177	0.5	1	NA	NA	NA	NA	NA	NA	NA	NA	1,0.25,9.5e-13,1	FALSE	NA	NA	NA	NA	0.2938769	NA	0.127504	NA	INTERGENIC(MODIFIER||||||||||1)	NA	NA	-
3	Chr03	37917582	NA	T	C	25	PASS	28	12,9,5,2	46	28	0.5	1	NA	NA	NA	NA	NA	NA	NA	NA	0.67,0.038,1.1e-07,1	FALSE	NA	NA	NA	NA	1.061116	NA	0.1108307	NA	INTERGENIC(MODIFIER||||||||||1)	NA	NA	-
3	Chr03	37917584	NA	C	T	17.1	PASS	27	12,8,5,2	46	20.1	0.5	1	NA	NA	NA	NA	NA	NA	NA	NA	0.68,0.0045,2e-07,0.48	FALSE	NA	NA	NA	NA	1.300216	NA	0.1108307	NA	INTERGENIC(MODIFIER||||||||||1)	NA	NA	-
3	Chr03	37917590	NA	G	T	38	PASS	28	12,9,6,1	46	41	0.5	1	NA	NA	NA	NA	NA	NA	NA	NA	0.36,0.0056,2.9e-09,1	FALSE	NA	NA	NA	NA	0.7958372	NA	0.1092877	NA	INTERGENIC(MODIFIER||||||||||1)	NA	NA	-
3	Chr03	37917614	NA	A	T	78	PASS	41	15,12,11,3	43	81	0.5	1	NA	NA	NA	NA	NA	NA	NA	NA	0.19,0.14,8.3e-12,0.25	FALSE	NA	NA	NA	NA	-1.00349	NA	0.05805664	NA	INTERGENIC(MODIFIER||||||||||1)	NA	NA	-
3	Chr03	37917637	NA	C	T	103	PASS	41	17,9,10,4	43	106	0.5	1	NA	NA	NA	NA	NA	NA	NA	NA	1,0.12,5e-17,1	FALSE	NA	NA	NA	NA	-1.545413	NA	0.02922465	NA	INTERGENIC(MODIFIER||||||||||1)	NA	NA	-
3	Chr03	37917725	NA	G	A	225	PASS	62	18,13,15,16	41	225	0.5	1	NA	NA	NA	NA	NA	NA	NA	NA	0.61,0.3,6e-14,1	FALSE	NA	NA	NA	NA	-0.02815715	NA	0.08320168	NA	INTERGENIC(MODIFIER||||||||||1)	NA	NA	-
3	Chr03	37917762	NA	A	G	225	PASS	55	15,13,9,14	44	225	0.5	1	NA	NA	NA	NA	NA	NA	NA	NA	0.4,1,1.3e-09,1	FALSE	NA	NA	NA	NA	0.5016397	NA	0.1631063	NA	INTERGENIC(MODIFIER||||||||||1)	NA	NA	-
3	Chr03	37918201	NA	A	C	170	PASS	38	13,7,12,4	45	173	0.5	1	NA	NA	NA	NA	NA	NA	NA	NA	0.72,0.29,1.2e-06,0.46	FALSE	NA	NA	NA	NA	3.135819	NA	0.1743939	NA	INTERGENIC(MODIFIER||||||||||1)	NA	NA	-
3	Chr03	37918217	NA	C	A	75	PASS	36	16,7,8,5	43	78	0.5	1	NA	NA	NA	NA	NA	NA	NA	NA	0.72,0.069,1.7e-11,0.13	FALSE	NA	NA	NA	NA	2.173692	NA	0.1254183	NA	INTERGENIC(MODIFIER||||||||||1)	NA	NA	-
3	Chr03	37918225	NA	G	A	49	PASS	34	17,7,6,4	44	52	0.5	1	NA	NA	NA	NA	NA	NA	NA	NA	0.69,0.25,1.8e-14,1	FALSE	NA	NA	NA	NA	1.455163	NA	0.1389943	NA	INTERGENIC(MODIFIER||||||||||1)	NA	NA	-
3	Chr03	37918396	NA	G	A	222	PASS	28	0,0,13,14	46	-108	1	2	NA	NA	NA	NA	NA	NA	NA	NA	NA	FALSE	NA	NA	NA	NA	NA	NA	0.2319601	NA	INTERGENIC(MODIFIER||||||||||1)	NA	NA	-
3	Chr03	37918794	NA	A	G	220	PASS	13	0,0,2,11	45	-66	1	2	NA	NA	NA	NA	NA	NA	NA	NA	NA	FALSE	NA	NA	NA	NA	NA	NA	0.1106351	NA	INTERGENIC(MODIFIER||||||||||1)	NA	NA	-
3	Chr03	37918924	NA	C	T	222	PASS	16	0,0,6,10	46	-75	1	2	NA	NA	NA	NA	NA	NA	NA	NA	NA	FALSE	NA	NA	NA	NA	NA	NA	0.1731218	NA	INTERGENIC(MODIFIER||||||||||1)	NA	NA	-
3	Chr03	37919894	NA	T	G	222	PASS	33	0,0,16,17	46	-126	1	2	NA	NA	NA	NA	NA	NA	NA	NA	NA	FALSE	NA	NA	NA	NA	NA	NA	0.2759349	NA	INTERGENIC(MODIFIER||||||||||1)	NA	NA	-
3	Chr03	37920119	NA	G	A	222	PASS	36	0,0,21,15	46	-135	1	2	NA	NA	NA	NA	NA	NA	NA	NA	NA	FALSE	NA	NA	NA	NA	NA	NA	0.3103055	NA	INTERGENIC(MODIFIER||||||||||1)	NA	NA	-
3	Chr03	37921293	NA	T	C	222	PASS	24	0,0,9,15	45	-99	1	2	NA	NA	NA	NA	NA	NA	NA	NA	NA	FALSE	NA	NA	NA	NA	NA	NA	0.05081787	NA	INTERGENIC(MODIFIER||||||||||1)	NA	NA	-
3	Chr03	37921586	NA	A	G	25	PASS	35	15,11,2,7	46	28	0.5	1	NA	NA	NA	NA	NA	NA	NA	NA	0.12,0.0009,6.2e-09,0.07	FALSE	NA	NA	NA	NA	-3.038277	NA	0.05563322	NA	INTERGENIC(MODIFIER||||||||||1)	NA	NA	-
3	Chr03	37921659	NA	T	G	125	PASS	39	12,8,8,11	39	128	0.5	1	NA	NA	NA	NA	NA	NA	NA	NA	0.34,1,1.5e-11,1	FALSE	NA	NA	NA	NA	-3.020489	NA	0.1920683	NA	INTERGENIC(MODIFIER||||||||||1)	NA	NA	-
3	Chr03	37921702	NA	G	A	119	PASS	43	12,11,8,10	39	122	0.5	1	NA	NA	NA	NA	NA	NA	NA	NA	0.76,0.082,1.2e-11,1	FALSE	NA	NA	NA	NA	1.615626	NA	0.1710028	NA	INTERGENIC(MODIFIER||||||||||1)	NA	NA	-
3	Chr03	37921732	NA	G	A	222	PASS	50	0,0,27,22	39	-175	1	2	NA	NA	NA	NA	NA	NA	NA	NA	NA	FALSE	NA	NA	NA	NA	NA	NA	0.09461448	NA	INTERGENIC(MODIFIER||||||||||1)	NA	NA	-
3	Chr03	37921789	NA	A	T	39	PASS	45	15,16,7,5	41	42	0.5	1	NA	NA	NA	NA	NA	NA	NA	NA	0.74,1,1.1e-20,1	FALSE	NA	NA	NA	NA	-2.72119	NA	0.1201119	NA	INTERGENIC(MODIFIER||||||||||1)	NA	NA	-
3	Chr03	37921810	NA	T	C	29	PASS	47	16,19,7,5	42	32	0.5	1	NA	NA	NA	NA	NA	NA	NA	NA	0.52,1,1.1e-22,1	FALSE	NA	NA	NA	NA	-1.915204	NA	0.009562709	NA	INTERGENIC(MODIFIER||||||||||1)	NA	NA	-
3	Chr03	37921880	NA	C	T	18.1	PASS	30	12,12,4,2	46	21	0.5	1	NA	NA	NA	NA	NA	NA	NA	NA	0.66,1,5.3e-14,1	FALSE	NA	NA	NA	NA	3.188627	NA	0.02910585	NA	INTERGENIC(MODIFIER||||||||||1)	NA	NA	-
3	Chr03	37922657	NA	T	G	222	PASS	32	1,0,16,14	44	-105	1	2	NA	NA	NA	NA	NA	NA	NA	NA	1,0.4,1,0.3	FALSE	NA	NA	NA	NA	0.1677051	NA	0.2360693	NA	INTERGENIC(MODIFIER||||||||||1)	NA	NA	-
3	Chr03	37923153	NA	A	T	222	PASS	24	0,0,11,11	44	-93	1	2	NA	NA	NA	NA	NA	NA	NA	NA	NA	FALSE	NA	NA	NA	NA	NA	NA	0.17518	NA	INTERGENIC(MODIFIER||||||||||1)	NA	NA	-
3	Chr03	37923235	NA	C	T	222	PASS	37	0,0,17,19	42	-135	1	2	NA	NA	NA	NA	NA	NA	NA	NA	NA	FALSE	NA	NA	NA	NA	NA	NA	0.07805865	NA	INTERGENIC(MODIFIER||||||||||1)	NA	NA	-
3	Chr03	37923347	NA	G	T	222	PASS	38	0,0,18,19	43	-138	1	2	NA	NA	NA	NA	NA	NA	NA	NA	NA	FALSE	NA	NA	NA	NA	NA	NA	0.2918379	NA	INTERGENIC(MODIFIER||||||||||1)	NA	NA	-
3	Chr03	37923675	NA	A	G	222	PASS	20	0,0,10,9	46	-84	1	2	NA	NA	NA	NA	NA	NA	NA	NA	NA	FALSE	NA	NA	NA	NA	NA	NA	0.04486118	NA	INTERGENIC(MODIFIER||||||||||1)	NA	NA	-
3	Chr03	37924633	NA	T	A	160	PASS	15	0,0,0,14	40	-69	1	2	NA	NA	NA	NA	NA	NA	NA	NA	NA	FALSE	NA	NA	NA	NA	NA	NA	0.1517854	NA	INTERGENIC(MODIFIER||||||||||1)	NA	NA	-
3	Chr03	37924832	NA	G	T	32.8	PASS	2	0,0,0,2	46	-33	1	2	NA	NA	NA	NA	NA	NA	NA	NA	NA	FALSE	NA	NA	NA	NA	NA	NA	0.0768	NA	INTERGENIC(MODIFIER||||||||||1)	NA	NA	-
3	Chr03	37925184	NA	A	G	222	PASS	24	0,0,13,10	45	-96	1	2	NA	NA	NA	NA	NA	NA	NA	NA	NA	FALSE	NA	NA	NA	NA	NA	NA	0.05875293	NA	INTERGENIC(MODIFIER||||||||||1)	NA	NA	-
3	Chr03	37926483	NA	C	T	222	PASS	21	0,0,10,11	46	-90	1	2	NA	NA	NA	NA	NA	NA	NA	NA	NA	FALSE	NA	NA	NA	NA	NA	NA	0.1768999	NA	INTERGENIC(MODIFIER||||||||||1)	NA	NA	-
3	Chr03	37926940	NA	C	A	222	PASS	26	0,0,14,12	46	-105	1	2	NA	NA	NA	NA	NA	NA	NA	NA	NA	FALSE	NA	NA	NA	NA	NA	NA	0.2610366	NA	INTERGENIC(MODIFIER||||||||||1)	NA	NA	-
3	Chr03	37927957	NA	T	A	222	PASS	17	0,0,8,9	46	-78	1	2	NA	NA	NA	NA	NA	NA	NA	NA	NA	FALSE	NA	NA	NA	NA	NA	NA	0.1184234	NA	INTERGENIC(MODIFIER||||||||||1)	NA	NA	-
3	Chr03	37928428	NA	C	T	222	PASS	22	0,0,11,10	43	-90	1	2	NA	NA	NA	NA	NA	NA	NA	NA	NA	FALSE	NA	NA	NA	NA	NA	NA	0.1843634	NA	INTERGENIC(MODIFIER||||||||||1)	NA	NA	-
3	Chr03	37928495	NA	G	A	222	PASS	22	0,0,12,9	43	-90	1	2	NA	NA	NA	NA	NA	NA	NA	NA	NA	FALSE	NA	NA	NA	NA	NA	NA	0.1983817	NA	INTERGENIC(MODIFIER||||||||||1)	NA	NA	-
3	Chr03	37928876	NA	T	G	222	PASS	11	0,0,5,6	46	-60	1	2	NA	NA	NA	NA	NA	NA	NA	NA	NA	FALSE	NA	NA	NA	NA	NA	NA	0.1159906	NA	INTERGENIC(MODIFIER||||||||||1)	NA	NA	-
3	Chr03	37929022	NA	T	G	222	PASS	17	0,0,5,12	46	-78	1	2	NA	NA	NA	NA	NA	NA	NA	NA	NA	FALSE	NA	NA	NA	NA	NA	NA	0.1830952	NA	INTERGENIC(MODIFIER||||||||||1)	NA	NA	-
3	Chr03	37929343	NA	C	G	222	PASS	27	0,0,13,14	46	-108	1	2	NA	NA	NA	NA	NA	NA	NA	NA	NA	FALSE	NA	NA	NA	NA	NA	NA	0.2282331	NA	INTERGENIC(MODIFIER||||||||||1)	NA	NA	-
3	Chr03	37929479	NA	CGGGGGGGGGGGG	CGGGGGGGGGGG	13.7	PASS	25	1,1,8,8	49	-65.5	1	2	NA	16,0.640000	NA	NA	NA	NA	NA	NA	1,1,0.21,1	TRUE	NA	NA	NA	NA	NA	NA	0.1784779	NA	INTERGENIC(MODIFIER||||||||||1)	NA	NA	-
3	Chr03	37929566	NA	G	A	222	PASS	22	0,1,6,11	47	-43	1	2	NA	NA	NA	NA	NA	NA	NA	NA	1,0.35,0.048,0.35	FALSE	NA	NA	NA	NA	0.3854955	NA	0.06588492	NA	INTERGENIC(MODIFIER||||||||||1)	NA	NA	-
3	Chr03	37929860	NA	C	G	222	PASS	28	0,0,9,18	46	-108	1	2	NA	NA	NA	NA	NA	NA	NA	NA	NA	FALSE	NA	NA	NA	NA	NA	NA	0.2585333	NA	INTERGENIC(MODIFIER||||||||||1)	NA	NA	-
3	Chr03	37929990	NA	C	T	222	PASS	18	0,0,11,7	46	-81	1	2	NA	NA	NA	NA	NA	NA	NA	NA	NA	FALSE	NA	NA	NA	NA	NA	NA	0.1404546	NA	INTERGENIC(MODIFIER||||||||||1)	NA	NA	-
3	Chr03	37930302	NA	C	G	222	PASS	31	0,0,18,13	42	-117	1	2	NA	NA	NA	NA	NA	NA	NA	NA	NA	FALSE	NA	NA	NA	NA	NA	NA	0.2552612	NA	INTERGENIC(MODIFIER||||||||||1)	NA	NA	-
3	Chr03	37930346	NA	C	T	222	PASS	29	0,0,17,12	41	-114	1	2	NA	NA	NA	NA	NA	NA	NA	NA	NA	FALSE	NA	NA	NA	NA	NA	NA	0.1722909	NA	INTERGENIC(MODIFIER||||||||||1)	NA	NA	-
3	Chr03	37930764	NA	T	A	222	PASS	33	0,0,19,13	46	-123	1	2	NA	NA	NA	NA	NA	NA	NA	NA	NA	FALSE	NA	NA	NA	NA	NA	NA	0.2312453	NA	INTERGENIC(MODIFIER||||||||||1)	NA	NA	-
3	Chr03	37931081	NA	GC	G	214	PASS	23	0,0,13,9	44	-101	1	2	NA	22,0.956522	NA	NA	NA	NA	NA	NA	NA	TRUE	NA	NA	NA	NA	NA	NA	0.1906265	NA	INTERGENIC(MODIFIER||||||||||1)	NA	NA	-
3	Chr03	37931774	NA	T	A	222	PASS	18	0,0,11,5	36	-75	1	2	NA	NA	NA	NA	NA	NA	NA	NA	NA	FALSE	NA	NA	NA	NA	NA	NA	0.167343	NA	INTERGENIC(MODIFIER||||||||||1)	NA	NA	-
3	Chr03	37931904	NA	CTT	CTTT	214	PASS	21	0,0,11,9	31	-94.5	1	2	NA	20,0.952381	NA	NA	NA	NA	NA	NA	NA	TRUE	NA	NA	NA	NA	NA	NA	0.09698889	NA	INTERGENIC(MODIFIER||||||||||1)	NA	NA	-
3	Chr03	37932105	NA	T	A	222	PASS	28	0,0,12,14	44	-105	1	2	NA	NA	NA	NA	NA	NA	NA	NA	NA	FALSE	NA	NA	NA	NA	NA	NA	0.08608671	NA	INTERGENIC(MODIFIER||||||||||1)	NA	NA	-
3	Chr03	37932427	NA	G	T	222	PASS	27	1,0,15,11	35	-94	1	2	NA	NA	NA	NA	NA	NA	NA	NA	1,1,1,1	FALSE	NA	NA	NA	NA	-1.73324	NA	0.1252117	NA	INTERGENIC(MODIFIER||||||||||1)	NA	NA	-
3	Chr03	37932428	NA	T	C	222	PASS	26	0,0,15,11	35	-105	1	2	NA	NA	NA	NA	NA	NA	NA	NA	NA	FALSE	NA	NA	NA	NA	NA	NA	0.1348119	NA	INTERGENIC(MODIFIER||||||||||1)	NA	NA	-
3	Chr03	37932915	NA	C	T	222	PASS	37	0,2,19,13	45	-102	1	2	NA	NA	NA	NA	NA	NA	NA	NA	0.19,0.23,1,1	FALSE	NA	NA	NA	NA	-2.085986	NA	0.2856371	NA	INTERGENIC(MODIFIER||||||||||1)	NA	NA	-
3	Chr03	37933097	NA	A	T	222	PASS	32	0,0,13,19	47	-120	1	2	NA	NA	NA	NA	NA	NA	NA	NA	NA	FALSE	NA	NA	NA	NA	NA	NA	0.2834027	NA	INTERGENIC(MODIFIER||||||||||1)	NA	NA	-
3	Chr03	37934006	NA	A	T	222	PASS	31	0,0,17,13	42	-117	1	2	NA	NA	NA	NA	NA	NA	NA	NA	NA	FALSE	NA	NA	NA	NA	NA	NA	0.2198826	NA	INTERGENIC(MODIFIER||||||||||1)	NA	NA	-
3	Chr03	37934023	NA	ATTTTTTT	ATTTTTT	94.5	PASS	30	0,0,13,14	43	-116	1	2	NA	27,0.900000	NA	NA	NA	NA	NA	NA	NA	TRUE	NA	NA	NA	NA	NA	NA	0.07639911	NA	INTERGENIC(MODIFIER||||||||||1)	NA	NA	-
3	Chr03	37934128	NA	G	T	222	PASS	31	0,0,13,18	44	-120	1	2	NA	NA	NA	NA	NA	NA	NA	NA	NA	FALSE	NA	NA	NA	NA	NA	NA	0.2873664	NA	INTERGENIC(MODIFIER||||||||||1)	NA	NA	-
3	Chr03	37934515	NA	G	A	222	PASS	31	0,0,19,12	45	-120	1	2	NA	NA	NA	NA	NA	NA	NA	NA	NA	FALSE	NA	NA	NA	NA	NA	NA	0.2784334	NA	INTERGENIC(MODIFIER||||||||||1)	NA	NA	-
3	Chr03	37934933	NA	G	C	222	PASS	21	0,0,8,13	41	-90	1	2	NA	NA	NA	NA	NA	NA	NA	NA	NA	FALSE	NA	NA	NA	NA	NA	NA	0.1076482	NA	INTERGENIC(MODIFIER||||||||||1)	NA	NA	-
3	Chr03	37934973	NA	G	A	222	PASS	24	0,0,9,14	40	-96	1	2	NA	NA	NA	NA	NA	NA	NA	NA	NA	FALSE	NA	NA	NA	NA	NA	NA	0.08807688	NA	INTERGENIC(MODIFIER||||||||||1)	NA	NA	-
3	Chr03	37935396	NA	C	T	222	PASS	17	0,0,8,9	46	-78	1	2	NA	NA	NA	NA	NA	NA	NA	NA	NA	FALSE	NA	NA	NA	NA	NA	NA	0.1737863	NA	INTERGENIC(MODIFIER||||||||||1)	NA	NA	-
3	Chr03	37935633	NA	A	T	223	PASS	35	5,0,9,20	40	-39	1	2	NA	NA	NA	NA	NA	NA	NA	NA	0.0072,0.27,1,0.26	FALSE	NA	NA	NA	NA	1.410167	NA	0.2776774	NA	INTERGENIC(MODIFIER||||||||||1)	NA	NA	-
3	Chr03	37935696	NA	A	T	218	PASS	25	0,0,14,11	36	-90	1	2	NA	NA	NA	NA	NA	NA	NA	NA	NA	FALSE	NA	NA	NA	NA	NA	NA	0.2501214	NA	INTERGENIC(MODIFIER||||||||||1)	NA	NA	-
3	Chr03	37936995	NA	TAAAAAAAAA	TAAAAAAAA	45.5	PASS	34	1,3,13,14	42	-79.5	1	2	NA	27,0.794118	NA	NA	NA	NA	NA	NA	0.61,1,1,0.22	TRUE	NA	NA	NA	NA	NA	NA	0.200178	NA	INTERGENIC(MODIFIER||||||||||1)	NA	NA	-
3	Chr03	37937050	NA	G	A	225	PASS	31	1,5,14,10	41	16.1	0.5	1	NA	NA	NA	NA	NA	NA	NA	NA	0.17,1,1,1	FALSE	NA	NA	NA	NA	-2.877541	NA	0.224749	NA	INTERGENIC(MODIFIER||||||||||1)	NA	NA	-
3	Chr03	37937585	NA	A	G	222	PASS	32	0,0,11,20	46	-120	1	2	NA	NA	NA	NA	NA	NA	NA	NA	NA	FALSE	NA	NA	NA	NA	NA	NA	0.394375	NA	INTERGENIC(MODIFIER||||||||||1)	NA	NA	-
3	Chr03	37938049	NA	T	G	222	PASS	23	0,0,10,13	45	-96	1	2	NA	NA	NA	NA	NA	NA	NA	NA	NA	FALSE	NA	NA	NA	NA	NA	NA	0.1406041	NA	INTERGENIC(MODIFIER||||||||||1)	NA	NA	-
3	Chr03	37938400	NA	T	G	222	PASS	28	0,0,8,17	47	-102	1	2	NA	NA	NA	NA	NA	NA	NA	NA	NA	FALSE	NA	NA	NA	NA	NA	NA	0.02478008	NA	INTERGENIC(MODIFIER||||||||||1)	NA	NA	-
3	Chr03	37938860	NA	G	A	222	PASS	18	0,0,9,9	47	-81	1	2	NA	NA	NA	NA	NA	NA	NA	NA	NA	FALSE	NA	NA	NA	NA	NA	NA	0.1816138	NA	INTERGENIC(MODIFIER||||||||||1)	NA	NA	-
3	Chr03	37939141	NA	A	T	222	PASS	17	0,0,4,12	39	-75	1	2	NA	NA	NA	NA	NA	NA	NA	NA	NA	FALSE	NA	NA	NA	NA	NA	NA	0.1317307	NA	INTERGENIC(MODIFIER||||||||||1)	NA	NA	-
3	Chr03	37939158	NA	A	G	222	PASS	16	0,0,4,12	38	-75	1	2	NA	NA	NA	NA	NA	NA	NA	NA	NA	FALSE	NA	NA	NA	NA	NA	NA	0.07591774	NA	INTERGENIC(MODIFIER||||||||||1)	NA	NA	-
3	Chr03	37939226	NA	C	G	222	PASS	21	0,0,7,14	42	-90	1	2	NA	NA	NA	NA	NA	NA	NA	NA	NA	FALSE	NA	NA	NA	NA	NA	NA	0.1184737	NA	INTERGENIC(MODIFIER||||||||||1)	NA	NA	-
3	Chr03	37939409	NA	T	C	218	PASS	10	0,0,5,5	44	-57	1	2	NA	NA	NA	NA	NA	NA	NA	NA	NA	FALSE	NA	NA	NA	NA	NA	NA	0.102629	NA	INTERGENIC(MODIFIER||||||||||1)	NA	NA	-
3	Chr03	37939466	NA	G	C	199	PASS	11	0,0,9,2	40	-60	1	2	NA	NA	NA	NA	NA	NA	NA	NA	NA	FALSE	NA	NA	NA	NA	NA	NA	0.1408102	NA	INTERGENIC(MODIFIER||||||||||1)	NA	NA	-
3	Chr03	37939543	NA	A	T	222	PASS	16	0,0,13,3	43	-75	1	2	NA	NA	NA	NA	NA	NA	NA	NA	NA	FALSE	NA	NA	NA	NA	NA	NA	0.1281382	NA	INTERGENIC(MODIFIER||||||||||1)	NA	NA	-
3	Chr03	37939980	NA	C	A	222	PASS	21	0,0,8,11	46	-84	1	2	NA	NA	NA	NA	NA	NA	NA	NA	NA	FALSE	NA	NA	NA	NA	NA	NA	0.06099787	NA	INTERGENIC(MODIFIER||||||||||1)	NA	NA	-
3	Chr03	37940355	NA	A	C	222	PASS	29	0,0,15,14	46	-114	1	2	NA	NA	NA	NA	NA	NA	NA	NA	NA	FALSE	NA	NA	NA	NA	NA	NA	0.2261181	NA	INTERGENIC(MODIFIER||||||||||1)	NA	NA	-
3	Chr03	37942198	NA	AGGGGGG	AGGGGG	84.5	PASS	19	0,0,12,6	29	-88.5	1	2	NA	18,0.947368	NA	NA	NA	NA	NA	NA	NA	TRUE	NA	NA	NA	NA	NA	NA	0.1662243	NA	INTERGENIC(MODIFIER||||||||||1)	NA	NA	-
3	Chr03	37942235	NA	C	G	222	PASS	17	0,0,10,7	32	-78	1	2	NA	NA	NA	NA	NA	NA	NA	NA	NA	FALSE	NA	NA	NA	NA	NA	NA	0.1658994	NA	INTERGENIC(MODIFIER||||||||||1)	NA	NA	-
3	Chr03	37943433	NA	C	T	222	PASS	30	0,1,13,14	43	-94	1	2	NA	NA	NA	NA	NA	NA	NA	NA	1,0.47,1,0.29	FALSE	NA	NA	NA	NA	-0.6189845	NA	0.2263186	NA	INTERGENIC(MODIFIER||||||||||1)	NA	NA	-
3	Chr03	37944318	NA	T	G	222	PASS	22	0,0,10,9	43	-84	1	2	NA	NA	NA	NA	NA	NA	NA	NA	NA	FALSE	NA	NA	NA	NA	NA	NA	0.1145018	NA	INTERGENIC(MODIFIER||||||||||1)	NA	NA	-
3	Chr03	37944834	NA	C	A	222	PASS	27	0,0,19,7	46	-105	1	2	NA	NA	NA	NA	NA	NA	NA	NA	NA	FALSE	NA	NA	NA	NA	NA	NA	0.03929933	NA	INTERGENIC(MODIFIER||||||||||1)	NA	NA	-
3	Chr03	37945354	NA	A	G	222	PASS	38	0,1,13,23	43	-123	1	2	NA	NA	NA	NA	NA	NA	NA	NA	1,0.33,1,0.31	FALSE	NA	NA	NA	NA	-0.8897565	NA	0.2104936	NA	INTERGENIC(MODIFIER||||||||||1)	NA	NA	-
3	Chr03	37945875	NA	A	G	222	PASS	32	0,0,16,15	37	-120	1	2	NA	NA	NA	NA	NA	NA	NA	NA	NA	FALSE	NA	NA	NA	NA	NA	NA	0.2615058	NA	INTERGENIC(MODIFIER||||||||||1)	NA	NA	-
3	Chr03	37945885	NA	C	T	222	PASS	35	0,0,17,18	39	-132	1	2	NA	NA	NA	NA	NA	NA	NA	NA	NA	FALSE	NA	NA	NA	NA	NA	NA	0.1966824	NA	INTERGENIC(MODIFIER||||||||||1)	NA	NA	-
3	Chr03	37946581	NA	G	A	178	PASS	50	12,2,19,17	31	61	0.5	1	NA	NA	NA	NA	NA	NA	NA	NA	0.05,1,1,0.18	FALSE	NA	NA	NA	NA	-0.7670411	NA	0.2989282	NA	INTERGENIC(MODIFIER||||||||||1)	NA	NA	-
3	Chr03	37946829	NA	C	T	22	PASS	35	11,12,5,6	27	25	0.5	1	NA	NA	NA	NA	NA	NA	NA	NA	1,0.32,0.017,0.075	FALSE	NA	NA	NA	NA	-3.644446	NA	0.07965933	NA	INTERGENIC(MODIFIER||||||||||1)	NA	NA	-
3	Chr03	37946879	NA	G	T	60	PASS	43	12,12,9,10	30	63	0.5	1	NA	NA	NA	NA	NA	NA	NA	NA	1,1,5.2e-05,1	FALSE	NA	NA	NA	NA	-1.357297	NA	0.1567221	NA	INTERGENIC(MODIFIER||||||||||1)	NA	NA	-
3	Chr03	37947012	NA	A	G	222	PASS	24	0,0,7,17	42	-99	1	2	NA	NA	NA	NA	NA	NA	NA	NA	NA	FALSE	NA	NA	NA	NA	NA	NA	0.1628624	NA	INTERGENIC(MODIFIER||||||||||1)	NA	NA	-
3	Chr03	37947097	NA	G	A	222	PASS	26	0,6,9,10	39	-47	1	2	NA	NA	NA	NA	NA	NA	NA	NA	0.057,0.13,1,1	FALSE	NA	NA	NA	NA	1.558898	NA	0.1159406	NA	INTERGENIC(MODIFIER||||||||||1)	NA	NA	-
3	Chr03	37948299	NA	GAAAAAA	GAAAAA	122	PASS	32	0,0,14,17	39	-128	1	2	NA	30,0.937500	NA	NA	NA	NA	NA	NA	NA	TRUE	NA	NA	NA	NA	NA	NA	0.2848749	NA	INTERGENIC(MODIFIER||||||||||1)	NA	NA	-
3	Chr03	37948919	NA	C	G	222	PASS	20	0,0,11,8	46	-84	1	2	NA	NA	NA	NA	NA	NA	NA	NA	NA	FALSE	NA	NA	NA	NA	NA	NA	0.04264842	NA	INTERGENIC(MODIFIER||||||||||1)	NA	NA	-
3	Chr03	37950184	NA	C	T	222	PASS	20	0,0,8,11	44	-84	1	2	NA	NA	NA	NA	NA	NA	NA	NA	NA	FALSE	NA	NA	NA	NA	NA	NA	0.1134473	NA	INTERGENIC(MODIFIER||||||||||1)	NA	NA	-
3	Chr03	37950473	NA	T	C	222	PASS	18	0,0,12,5	46	-78	1	2	NA	NA	NA	NA	NA	NA	NA	NA	NA	FALSE	NA	NA	NA	NA	NA	NA	0.183056	NA	INTERGENIC(MODIFIER||||||||||1)	NA	NA	-
3	Chr03	37950783	NA	T	C	222	PASS	27	0,0,15,10	47	-102	1	2	NA	NA	NA	NA	NA	NA	NA	NA	NA	FALSE	NA	NA	NA	NA	NA	NA	0.2209914	NA	INTERGENIC(MODIFIER||||||||||1)	NA	NA	-
3	Chr03	37951181	NA	G	A	222	PASS	33	0,0,14,18	47	-120	1	2	NA	NA	NA	NA	NA	NA	NA	NA	NA	FALSE	NA	NA	NA	NA	NA	NA	0.2415717	NA	INTERGENIC(MODIFIER||||||||||1)	NA	NA	-
3	Chr03	37951417	NA	G	T	222	PASS	30	0,0,15,15	42	-117	1	2	NA	NA	NA	NA	NA	NA	NA	NA	NA	FALSE	NA	NA	NA	NA	NA	NA	0.2315394	NA	INTERGENIC(MODIFIER||||||||||1)	NA	NA	-
3	Chr03	37951494	NA	A	T	222	PASS	33	0,0,21,12	38	-126	1	2	NA	NA	NA	NA	NA	NA	NA	NA	NA	FALSE	NA	NA	NA	NA	NA	NA	0.2923133	NA	INTERGENIC(MODIFIER||||||||||1)	NA	NA	-
3	Chr03	37951530	NA	A	G	222	PASS	32	0,0,18,14	40	-123	1	2	NA	NA	NA	NA	NA	NA	NA	NA	NA	FALSE	NA	NA	NA	NA	NA	NA	0.2869487	NA	INTERGENIC(MODIFIER||||||||||1)	NA	NA	-
3	Chr03	37951913	NA	C	T	222	PASS	31	0,0,12,19	47	-120	1	2	NA	NA	NA	NA	NA	NA	NA	NA	NA	FALSE	NA	NA	NA	NA	NA	NA	0.2603886	NA	INTERGENIC(MODIFIER||||||||||1)	NA	NA	-
3	Chr03	37952288	NA	T	A	222	PASS	17	0,0,10,7	46	-78	1	2	NA	NA	NA	NA	NA	NA	NA	NA	NA	FALSE	NA	NA	NA	NA	NA	NA	0.1601623	NA	INTERGENIC(MODIFIER||||||||||1)	NA	NA	-
3	Chr03	37952679	NA	T	C	222	PASS	15	0,0,7,8	47	-72	1	2	NA	NA	NA	NA	NA	NA	NA	NA	NA	FALSE	NA	NA	NA	NA	NA	NA	0.0682973	NA	INTERGENIC(MODIFIER||||||||||1)	NA	NA	-
3	Chr03	37953003	NA	G	A	222	PASS	22	0,0,11,10	47	-90	1	2	NA	NA	NA	NA	NA	NA	NA	NA	NA	FALSE	NA	NA	NA	NA	NA	NA	0.06237761	NA	INTERGENIC(MODIFIER||||||||||1)	NA	NA	-
3	Chr03	37953472	NA	C	T	222	PASS	25	0,0,14,9	41	-96	1	2	NA	NA	NA	NA	NA	NA	NA	NA	NA	FALSE	NA	NA	NA	NA	NA	NA	0.1903655	NA	INTERGENIC(MODIFIER||||||||||1)	NA	NA	-
3	Chr03	37953509	NA	C	T	222	PASS	26	0,0,15,11	41	-105	1	2	NA	NA	NA	NA	NA	NA	NA	NA	NA	FALSE	NA	NA	NA	NA	NA	NA	0.09429752	NA	INTERGENIC(MODIFIER||||||||||1)	NA	NA	-
3	Chr03	37953731	NA	C	A	222	PASS	29	0,0,11,18	42	-114	1	2	NA	NA	NA	NA	NA	NA	NA	NA	NA	FALSE	NA	NA	NA	NA	NA	NA	0.199916	NA	INTERGENIC(MODIFIER||||||||||1)	NA	NA	-
3	Chr03	37953794	NA	G	A	222	PASS	26	0,0,10,16	42	-105	1	2	NA	NA	NA	NA	NA	NA	NA	NA	NA	FALSE	NA	NA	NA	NA	NA	NA	0.04936214	NA	INTERGENIC(MODIFIER||||||||||1)	NA	NA	-
3	Chr03	37954326	NA	A	T	222	PASS	23	0,0,9,13	33	-93	1	2	NA	NA	NA	NA	NA	NA	NA	NA	NA	FALSE	NA	NA	NA	NA	NA	NA	0.1961901	NA	INTERGENIC(MODIFIER||||||||||1)	NA	NA	-
3	Chr03	37954327	NA	A	C	222	PASS	23	0,0,10,13	34	-96	1	2	NA	NA	NA	NA	NA	NA	NA	NA	NA	FALSE	NA	NA	NA	NA	NA	NA	0.2083239	NA	INTERGENIC(MODIFIER||||||||||1)	NA	NA	-
3	Chr03	37954351	NA	T	C	222	PASS	23	0,0,9,14	35	-96	1	2	NA	NA	NA	NA	NA	NA	NA	NA	NA	FALSE	NA	NA	NA	NA	NA	NA	0.1073	NA	INTERGENIC(MODIFIER||||||||||1)	NA	NA	-
3	Chr03	37955098	NA	G	A	222	PASS	24	0,0,7,16	46	-96	1	2	NA	NA	NA	NA	NA	NA	NA	NA	NA	FALSE	NA	NA	NA	NA	NA	NA	0.152948	NA	INTERGENIC(MODIFIER||||||||||1)	NA	NA	-
3	Chr03	37956786	NA	C	A	222	PASS	18	1,0,7,10	42	-66	1	2	NA	NA	NA	NA	NA	NA	NA	NA	0.44,1,0.02,0.32	FALSE	NA	NA	NA	NA	-1.156487	NA	0.07968369	NA	INTERGENIC(MODIFIER||||||||||1)	NA	NA	-
3	Chr03	37956846	NA	G	A	222	PASS	20	0,0,5,15	40	-87	1	2	NA	NA	NA	NA	NA	NA	NA	NA	NA	FALSE	NA	NA	NA	NA	NA	NA	0.197243	NA	INTERGENIC(MODIFIER||||||||||1)	NA	NA	-
3	Chr03	37956951	NA	A	G	222	PASS	23	0,0,9,13	45	-93	1	2	NA	NA	NA	NA	NA	NA	NA	NA	NA	FALSE	NA	NA	NA	NA	NA	NA	0.1869148	NA	INTERGENIC(MODIFIER||||||||||1)	NA	NA	-
3	Chr03	37958779	NA	C	T	222	PASS	28	0,0,15,13	47	-111	1	2	NA	NA	NA	NA	NA	NA	NA	NA	NA	FALSE	NA	NA	NA	NA	NA	NA	0.1954712	NA	INTERGENIC(MODIFIER||||||||||1)	NA	NA	-
3	Chr03	37958999	NA	A	C	222	PASS	34	0,0,17,16	47	-126	1	2	NA	NA	NA	NA	NA	NA	NA	NA	NA	FALSE	NA	NA	NA	NA	NA	NA	0.1556079	NA	INTERGENIC(MODIFIER||||||||||1)	NA	NA	-
3	Chr03	37959258	NA	G	A	222	PASS	30	1,0,13,15	45	-100	1	2	NA	NA	NA	NA	NA	NA	NA	NA	0.48,0.37,1,0.34	FALSE	NA	NA	NA	NA	-1.015944	NA	0.1207417	NA	INTERGENIC(MODIFIER||||||||||1)	NA	NA	-
3	Chr03	37960623	NA	T	C	222	PASS	33	0,0,15,16	39	-120	1	2	NA	NA	NA	NA	NA	NA	NA	NA	NA	FALSE	NA	NA	NA	NA	NA	NA	0.2534717	NA	INTERGENIC(MODIFIER||||||||||1)	NA	NA	-
3	Chr03	37961918	NA	G	A	222	PASS	22	0,0,11,11	43	-93	1	2	NA	NA	NA	NA	NA	NA	NA	NA	NA	FALSE	NA	NA	NA	NA	NA	NA	0.1243497	NA	INTERGENIC(MODIFIER||||||||||1)	NA	NA	-
3	Chr03	37962008	NA	C	T	222	PASS	23	0,0,13,10	38	-96	1	2	NA	NA	NA	NA	NA	NA	NA	NA	NA	FALSE	NA	NA	NA	NA	NA	NA	0.1716218	NA	INTERGENIC(MODIFIER||||||||||1)	NA	NA	-
3	Chr03	37962019	NA	T	C	222	PASS	23	0,0,13,8	38	-90	1	2	NA	NA	NA	NA	NA	NA	NA	NA	NA	FALSE	NA	NA	NA	NA	NA	NA	0.05582082	NA	INTERGENIC(MODIFIER||||||||||1)	NA	NA	-
3	Chr03	37962440	NA	T	C	222	PASS	27	0,0,15,12	43	-108	1	2	NA	NA	NA	NA	NA	NA	NA	NA	NA	FALSE	NA	NA	NA	NA	NA	NA	0.1751769	NA	INTERGENIC(MODIFIER||||||||||1)	NA	NA	-
3	Chr03	37962525	NA	T	TG	215	PASS	27	4,1,8,13	37	-50.5	1	2	NA	21,0.777778	NA	NA	NA	NA	NA	NA	0.15,1,1,0.39	TRUE	NA	NA	NA	NA	NA	NA	0.1846207	NA	INTERGENIC(MODIFIER||||||||||1)	NA	NA	-
3	Chr03	37963181	NA	C	T	179	PASS	37	4,18,7,8	24	53	0.5	1	NA	NA	NA	NA	NA	NA	NA	NA	0.08,0.43,1,0.097	FALSE	NA	NA	NA	NA	-2.985171	NA	0.127504	NA	INTERGENIC(MODIFIER||||||||||1)	NA	NA	-
3	Chr03	37963589	NA	A	C	222	PASS	24	0,0,7,17	36	-93	1	2	NA	NA	NA	NA	NA	NA	NA	NA	NA	FALSE	NA	NA	NA	NA	NA	NA	0.01851547	NA	INTERGENIC(MODIFIER||||||||||1)	NA	NA	-
3	Chr03	37963660	NA	A	G	222	PASS	22	0,0,9,13	29	-93	1	2	NA	NA	NA	NA	NA	NA	NA	NA	NA	FALSE	NA	NA	NA	NA	NA	NA	0.04568536	NA	INTERGENIC(MODIFIER||||||||||1)	NA	NA	-
3	Chr03	37963673	NA	C	T	222	PASS	21	0,0,10,11	27	-90	1	2	NA	NA	NA	NA	NA	NA	NA	NA	NA	FALSE	NA	NA	NA	NA	NA	NA	0.1730769	NA	INTERGENIC(MODIFIER||||||||||1)	NA	NA	-
3	Chr03	37964133	NA	G	A	222	PASS	16	0,0,11,4	39	-72	1	2	NA	NA	NA	NA	NA	NA	NA	NA	NA	FALSE	NA	NA	NA	NA	NA	NA	0.1441632	NA	INTERGENIC(MODIFIER||||||||||1)	NA	NA	-
3	Chr03	37964588	NA	CTTTTTTTT	CTTTTTTTTTT,CTTTTTTTTT	202	PASS	36	0,0,9,18	49	-110	1	2	NA	28,0.777778	NA	NA	NA	NA	NA	NA	NA	TRUE	NA	NA	NA	NA	NA	NA	0.2532657	NA	INTERGENIC(MODIFIER||||||||||1),INTERGENIC(MODIFIER||||||||||2)	NA	NA	-
3	Chr03	37965254	NA	GATATATATA	GATATATATATA	214	PASS	19	0,0,14,3	34	-85.5	1	2	NA	17,0.894737	NA	NA	NA	NA	NA	NA	NA	TRUE	NA	NA	NA	NA	NA	NA	0.1703395	NA	INTERGENIC(MODIFIER||||||||||1)	NA	NA	-
3	Chr03	37965917	NA	G	C	222	PASS	30	0,0,14,16	46	-117	1	2	NA	NA	NA	NA	NA	NA	NA	NA	NA	FALSE	NA	NA	NA	NA	NA	NA	0.2220778	NA	INTERGENIC(MODIFIER||||||||||1)	NA	NA	-
3	Chr03	37966472	NA	T	C	222	PASS	26	0,0,12,13	42	-102	1	2	NA	NA	NA	NA	NA	NA	NA	NA	NA	FALSE	NA	NA	NA	NA	NA	NA	0.1574386	NA	INTERGENIC(MODIFIER||||||||||1)	NA	NA	-
3	Chr03	37966509	NA	A	T	222	PASS	25	0,0,11,14	42	-102	1	2	NA	NA	NA	NA	NA	NA	NA	NA	NA	FALSE	NA	NA	NA	NA	NA	NA	0.2375283	NA	INTERGENIC(MODIFIER||||||||||1)	NA	NA	-
3	Chr03	37968034	NA	T	A	222	PASS	37	0,0,17,20	40	-138	1	2	NA	NA	NA	NA	NA	NA	NA	NA	NA	FALSE	NA	NA	NA	NA	NA	NA	0.1947217	NA	INTERGENIC(MODIFIER||||||||||1)	NA	NA	-
3	Chr03	37969064	NA	A	G	222	PASS	20	0,1,10,9	42	-74	1	2	NA	NA	NA	NA	NA	NA	NA	NA	1,0.32,1,1	FALSE	NA	NA	NA	NA	-1.73422	NA	0.1921353	NA	INTERGENIC(MODIFIER||||||||||1)	NA	NA	-
3	Chr03	37969729	NA	A	G	210	PASS	17	0,1,5,11	30	-66	1	2	NA	NA	NA	NA	NA	NA	NA	NA	1,0.35,1,1	FALSE	NA	NA	NA	NA	-1.530931	NA	0.09285752	NA	INTERGENIC(MODIFIER||||||||||1)	NA	NA	-
3	Chr03	37970106	NA	A	T	190	PASS	18	0,0,9,7	32	-75	1	2	NA	NA	NA	NA	NA	NA	NA	NA	NA	FALSE	NA	NA	NA	NA	NA	NA	0.06880759	NA	INTERGENIC(MODIFIER||||||||||1)	NA	NA	-
3	Chr03	37970155	NA	G	A	212	PASS	17	0,0,8,7	33	-72	1	2	NA	NA	NA	NA	NA	NA	NA	NA	NA	FALSE	NA	NA	NA	NA	NA	NA	0.1621585	NA	INTERGENIC(MODIFIER||||||||||1)	NA	NA	-
3	Chr03	37970675	NA	C	T	222	PASS	28	0,0,11,15	46	-105	1	2	NA	NA	NA	NA	NA	NA	NA	NA	NA	FALSE	NA	NA	NA	NA	NA	NA	0.2240994	NA	INTERGENIC(MODIFIER||||||||||1)	NA	NA	-
3	Chr03	37971005	NA	A	G	222	PASS	19	0,0,14,5	46	-84	1	2	NA	NA	NA	NA	NA	NA	NA	NA	NA	FALSE	NA	NA	NA	NA	NA	NA	0.1897954	NA	INTERGENIC(MODIFIER||||||||||1)	NA	NA	-
3	Chr03	37971828	NA	G	A	222	PASS	27	0,0,15,11	44	-105	1	2	NA	NA	NA	NA	NA	NA	NA	NA	NA	FALSE	NA	NA	NA	NA	NA	NA	0.2619962	NA	INTERGENIC(MODIFIER||||||||||1)	NA	NA	-
3	Chr03	37971905	NA	G	A	222	PASS	27	0,0,9,17	42	-105	1	2	NA	NA	NA	NA	NA	NA	NA	NA	NA	FALSE	NA	NA	NA	NA	NA	NA	0.2272411	NA	INTERGENIC(MODIFIER||||||||||1)	NA	NA	-
3	Chr03	37972084	NA	T	C	222	PASS	18	0,0,5,12	43	-78	1	2	NA	NA	NA	NA	NA	NA	NA	NA	NA	FALSE	NA	NA	NA	NA	NA	NA	0.09485268	NA	INTERGENIC(MODIFIER||||||||||1)	NA	NA	-
3	Chr03	37972296	NA	C	T	222	PASS	19	0,0,11,7	45	-81	1	2	NA	NA	NA	NA	NA	NA	NA	NA	NA	FALSE	NA	NA	NA	NA	NA	NA	0.1278404	NA	INTERGENIC(MODIFIER||||||||||1)	NA	NA	-
3	Chr03	37972366	NA	C	G	222	PASS	17	0,0,6,10	42	-75	1	2	NA	NA	NA	NA	NA	NA	NA	NA	NA	FALSE	NA	NA	NA	NA	NA	NA	0.1499563	NA	INTERGENIC(MODIFIER||||||||||1)	NA	NA	-
3	Chr03	37972656	NA	A	G	35	PASS	27	14,6,6,1	42	38	0.5	1	NA	NA	NA	NA	NA	NA	NA	NA	0.63,1,0.00012,1	FALSE	NA	NA	NA	NA	0.2489775	NA	0.08685436	NA	INTERGENIC(MODIFIER||||||||||1)	NA	NA	-
3	Chr03	37972937	NA	A	G	222	PASS	27	0,0,15,11	37	-105	1	2	NA	NA	NA	NA	NA	NA	NA	NA	NA	FALSE	NA	NA	NA	NA	NA	NA	0.1402926	NA	INTERGENIC(MODIFIER||||||||||1)	NA	NA	-
3	Chr03	37973492	NA	C	T	222	PASS	26	0,0,11,14	42	-102	1	2	NA	NA	NA	NA	NA	NA	NA	NA	NA	FALSE	NA	NA	NA	NA	NA	NA	0.2155689	NA	INTERGENIC(MODIFIER||||||||||1)	NA	NA	-
3	Chr03	37973703	NA	C	A	222	PASS	21	0,0,8,13	39	-90	1	2	NA	NA	NA	NA	NA	NA	NA	NA	NA	FALSE	NA	NA	NA	NA	NA	NA	0.1793014	NA	INTERGENIC(MODIFIER||||||||||1)	NA	NA	-
3	Chr03	37973948	NA	G	A	222	PASS	16	0,0,5,11	43	-75	1	2	NA	NA	NA	NA	NA	NA	NA	NA	NA	FALSE	NA	NA	NA	NA	NA	NA	0.06980772	NA	INTERGENIC(MODIFIER||||||||||1)	NA	NA	-
3	Chr03	37974005	NA	A	G	222	PASS	17	0,0,6,11	43	-75	1	2	NA	NA	NA	NA	NA	NA	NA	NA	NA	FALSE	NA	NA	NA	NA	NA	NA	0.139896	NA	INTERGENIC(MODIFIER||||||||||1)	NA	NA	-
3	Chr03	37974257	NA	C	T	222	PASS	13	0,0,8,5	45	-66	1	2	NA	NA	NA	NA	NA	NA	NA	NA	NA	FALSE	NA	NA	NA	NA	NA	NA	0.1493106	NA	INTERGENIC(MODIFIER||||||||||1)	NA	NA	-
3	Chr03	37974379	NA	C	A	222	PASS	20	1,1,9,8	43	-60	1	2	NA	NA	NA	NA	NA	NA	NA	NA	1,0.28,1,0.24	FALSE	NA	NA	NA	NA	-0.5977901	NA	0.1776378	NA	INTERGENIC(MODIFIER||||||||||1)	NA	NA	-
3	Chr03	37975334	NA	C	T	222	PASS	23	0,0,14,9	41	-96	1	2	NA	NA	NA	NA	NA	NA	NA	NA	NA	FALSE	NA	NA	NA	NA	NA	NA	0.1919121	NA	INTERGENIC(MODIFIER||||||||||1)	NA	NA	-
3	Chr03	37976326	NA	G	A	226	PASS	26	1,4,8,13	32	-29	1	2	NA	NA	NA	NA	NA	NA	NA	NA	0.63,0.19,1,0.23	FALSE	NA	NA	NA	NA	1.6265	NA	0.1447188	NA	INTERGENIC(MODIFIER||||||||||1)	NA	NA	-
3	Chr03	37977000	NA	C	A	222	PASS	30	0,0,13,16	41	-114	1	2	NA	NA	NA	NA	NA	NA	NA	NA	NA	FALSE	NA	NA	NA	NA	NA	NA	0.1464842	NA	INTERGENIC(MODIFIER||||||||||1)	NA	NA	-
3	Chr03	37977471	NA	C	T	222	PASS	17	0,0,5,12	31	-78	1	2	NA	NA	NA	NA	NA	NA	NA	NA	NA	FALSE	NA	NA	NA	NA	NA	NA	0.1382563	NA	INTERGENIC(MODIFIER||||||||||1)	NA	NA	-
3	Chr03	37977532	NA	T	A	222	PASS	25	2,0,9,14	33	-77	1	2	NA	NA	NA	NA	NA	NA	NA	NA	0.18,0.29,1,1	FALSE	NA	NA	NA	NA	1.55259	NA	0.1729541	NA	INTERGENIC(MODIFIER||||||||||1)	NA	NA	-
3	Chr03	37977609	NA	C	T	222	PASS	30	3,1,15,10	36	-71	1	2	NA	NA	NA	NA	NA	NA	NA	NA	1,0.35,1,1	FALSE	NA	NA	NA	NA	1.106797	NA	0.1509989	NA	INTERGENIC(MODIFIER||||||||||1)	NA	NA	-
3	Chr03	37977918	NA	C	T	222	PASS	23	0,0,14,9	39	-96	1	2	NA	NA	NA	NA	NA	NA	NA	NA	NA	FALSE	NA	NA	NA	NA	NA	NA	0.2090385	NA	INTERGENIC(MODIFIER||||||||||1)	NA	NA	-
3	Chr03	37977946	NA	A	T	222	PASS	24	0,0,14,10	39	-99	1	2	NA	NA	NA	NA	NA	NA	NA	NA	NA	FALSE	NA	NA	NA	NA	NA	NA	0.230584	NA	INTERGENIC(MODIFIER||||||||||1)	NA	NA	-
3	Chr03	37978086	NA	G	A	222	PASS	23	0,0,12,10	46	-93	1	2	NA	NA	NA	NA	NA	NA	NA	NA	NA	FALSE	NA	NA	NA	NA	NA	NA	0.1939836	NA	INTERGENIC(MODIFIER||||||||||1)	NA	NA	-
3	Chr03	37978583	NA	G	A	222	PASS	34	0,0,18,16	44	-129	1	2	NA	NA	NA	NA	NA	NA	NA	NA	NA	FALSE	NA	NA	NA	NA	NA	NA	0.3010555	NA	INTERGENIC(MODIFIER||||||||||1)	NA	NA	-
3	Chr03	37978674	NA	A	T	222	PASS	31	0,0,13,17	42	-117	1	2	NA	NA	NA	NA	NA	NA	NA	NA	NA	FALSE	NA	NA	NA	NA	NA	NA	0.1061561	NA	INTERGENIC(MODIFIER||||||||||1)	NA	NA	-
3	Chr03	37979328	NA	ATTTTTTT	ATTTTTT	77.5	PASS	20	0,0,12,8	47	-94.5	1	2	NA	20,1.000000	NA	NA	NA	NA	NA	NA	NA	TRUE	NA	NA	NA	NA	NA	NA	0.04334004	NA	INTERGENIC(MODIFIER||||||||||1)	NA	NA	-
3	Chr03	37979533	NA	G	T	222	PASS	30	0,0,14,16	45	-117	1	2	NA	NA	NA	NA	NA	NA	NA	NA	NA	FALSE	NA	NA	NA	NA	NA	NA	0.2822612	NA	INTERGENIC(MODIFIER||||||||||1)	NA	NA	-
3	Chr03	37979885	NA	C	T	222	PASS	33	0,0,15,17	45	-123	1	2	NA	NA	NA	NA	NA	NA	NA	NA	NA	FALSE	NA	NA	NA	NA	NA	NA	0.2760685	NA	INTERGENIC(MODIFIER||||||||||1)	NA	NA	-
3	Chr03	37981149	NA	T	C	222	PASS	24	0,0,8,14	39	-93	1	2	NA	NA	NA	NA	NA	NA	NA	NA	NA	FALSE	NA	NA	NA	NA	NA	NA	0.2050776	NA	INTERGENIC(MODIFIER||||||||||1)	NA	NA	-
3	Chr03	37981535	NA	A	G	222	PASS	27	0,0,18,8	42	-105	1	2	NA	NA	NA	NA	NA	NA	NA	NA	NA	FALSE	NA	NA	NA	NA	NA	NA	0.1929761	NA	INTERGENIC(MODIFIER||||||||||1)	NA	NA	-
3	Chr03	37981970	NA	G	A	37	PASS	14	0,0,1,13	14	-69	1	2	NA	NA	NA	NA	NA	NA	NA	NA	NA	FALSE	NA	NA	NA	NA	NA	NA	0.1636018	NA	INTERGENIC(MODIFIER||||||||||1)	NA	NA	-
3	Chr03	37982487	NA	G	C	3.61	Qual	6	0,0,6,0	10	-45	1	2	NA	NA	NA	NA	NA	NA	NA	NA	NA	FALSE	NA	NA	NA	NA	NA	NA	0.1031451	NA	INTERGENIC(MODIFIER||||||||||1)	NA	NA	-
3	Chr03	37982533	NA	T	C	155	PASS	23	2,0,15,5	30	-65	1	2	NA	NA	NA	NA	NA	NA	NA	NA	1,0.25,1,1	FALSE	NA	NA	NA	NA	-2.341265	NA	0.03898049	NA	INTERGENIC(MODIFIER||||||||||1)	NA	NA	-
3	Chr03	37982601	NA	G	A	219	PASS	41	0,1,28,11	33	-131	1	2	NA	NA	NA	NA	NA	NA	NA	NA	0.3,1,1,1	FALSE	NA	NA	NA	NA	1.645963	NA	0.2861114	NA	INTERGENIC(MODIFIER||||||||||1)	NA	NA	-
3	Chr03	37983314	NA	T	C	115	PASS	36	5,12,4,14	21	23	0.5	1	NA	NA	NA	NA	NA	NA	NA	NA	0.71,0.099,1,0.37	FALSE	NA	NA	NA	NA	0.2475369	NA	0.1885455	NA	INTERGENIC(MODIFIER||||||||||1)	NA	NA	-
3	Chr03	37983472	NA	C	T	225	PASS	39	11,4,10,14	32	59	0.5	1	NA	NA	NA	NA	NA	NA	NA	NA	0.098,0.14,1,1	FALSE	NA	NA	NA	NA	0.4474465	NA	0.1514832	NA	INTERGENIC(MODIFIER||||||||||1)	NA	NA	-
3	Chr03	37983553	NA	T	C	79	PASS	32	7,11,13,1	29	82	0.5	1	NA	NA	NA	NA	NA	NA	NA	NA	0.0028,0.46,0.33,1	FALSE	NA	NA	NA	NA	-1.538468	NA	0.1403527	NA	INTERGENIC(MODIFIER||||||||||1)	NA	NA	-
3	Chr03	37983710	NA	G	C	66	PASS	11	0,0,9,2	18	-60	1	2	NA	NA	NA	NA	NA	NA	NA	NA	NA	FALSE	NA	NA	NA	NA	NA	NA	0.08222731	NA	INTERGENIC(MODIFIER||||||||||1)	NA	NA	-
3	Chr03	37984024	NA	T	C	111	PASS	57	21,15,13,8	36	114	0.5	1	NA	NA	NA	NA	NA	NA	NA	NA	1,0.5,1.9e-05,0.056	FALSE	NA	NA	NA	NA	2.770962	NA	0.1816137	NA	INTERGENIC(MODIFIER||||||||||1)	NA	NA	-
3	Chr03	37984164	NA	C	A	4.21	Qual	6	0,0,1,5	10	-45	1	2	NA	NA	NA	NA	NA	NA	NA	NA	NA	FALSE	NA	NA	NA	NA	NA	NA	0.07003357	NA	INTERGENIC(MODIFIER||||||||||1)	NA	NA	-
3	Chr03	37984176	NA	C	G	27	PASS	10	0,0,1,8	19	-54	1	2	NA	NA	NA	NA	NA	NA	NA	NA	NA	FALSE	NA	NA	NA	NA	NA	NA	0.1298185	NA	INTERGENIC(MODIFIER||||||||||1)	NA	NA	-
3	Chr03	37984247	NA	T	C	132	PASS	45	13,12,5,15	29	116	0.5	1	NA	NA	NA	NA	NA	NA	NA	NA	0.078,0.042,1,1	FALSE	NA	NA	NA	NA	0.99361	NA	0.1420221	NA	INTERGENIC(MODIFIER||||||||||1)	NA	NA	-
3	Chr03	37984297	NA	T	C	121	PASS	61	6,18,18,19	27	124	0.5	1	NA	NA	NA	NA	NA	NA	NA	NA	0.11,1,0.0013,1	FALSE	NA	NA	NA	NA	-1.439438	NA	0.001527604	NA	INTERGENIC(MODIFIER||||||||||1)	NA	NA	-
3	Chr03	37984398	NA	G	A	171	PASS	25	0,0,6,18	24	-99	1	2	NA	NA	NA	NA	NA	NA	NA	NA	NA	FALSE	NA	NA	NA	NA	NA	NA	0.1793471	NA	INTERGENIC(MODIFIER||||||||||1)	NA	NA	-
3	Chr03	37984431	NA	C	T	155	PASS	17	0,0,2,15	26	-78	1	2	NA	NA	NA	NA	NA	NA	NA	NA	NA	FALSE	NA	NA	NA	NA	NA	NA	0.1649801	NA	INTERGENIC(MODIFIER||||||||||1)	NA	NA	-
3	Chr03	37984546	NA	C	T	52.5	PASS	7	2,0,1,4	23	-34	1	2	NA	NA	NA	NA	NA	NA	NA	NA	0.14,1,1,1	FALSE	NA	NA	NA	NA	1.534291	NA	0.0654108	NA	INTERGENIC(MODIFIER||||||||||1)	NA	NA	-
3	Chr03	37984605	NA	A	C	13.7	PASS	8	5,0,1,2	17	-29	1	2	NA	NA	NA	NA	NA	NA	NA	NA	0.11,0.29,1,0.48	FALSE	NA	NA	NA	NA	-1.263026	NA	0.0206384	NA	INTERGENIC(MODIFIER||||||||||1)	NA	NA	-
3	Chr03	37985141	NA	G	C	68	PASS	13	3,5,4,1	30	70.8	0.5	1	NA	NA	NA	NA	NA	NA	NA	NA	0.27,1,1,1	FALSE	NA	NA	NA	NA	0.6587325	NA	0.08142971	NA	INTERGENIC(MODIFIER||||||||||1)	NA	NA	-
3	Chr03	37985962	NA	CTTTTT	CTTTTTTT	8.18	Qual	49	19,11,12,2	26	10.8	0.5	1	NA	15,0.306122	NA	NA	NA	NA	NA	NA	0.17,2e-07,0.077,0.11	TRUE	NA	NA	NA	NA	NA	NA	0.1462797	NA	INTERGENIC(MODIFIER||||||||||1)	NA	NA	-
3	Chr03	37985993	NA	T	C	73	PASS	55	22,11,14,6	28	76	0.5	1	NA	NA	NA	NA	NA	NA	NA	NA	1,0.34,0.18,0.013	FALSE	NA	NA	NA	NA	-1.513825	NA	0.1886192	NA	INTERGENIC(MODIFIER||||||||||1)	NA	NA	-
3	Chr03	37986117	NA	T	C	192	PASS	48	23,4,14,6	33	155	0.5	1	NA	NA	NA	NA	NA	NA	NA	NA	0.29,0.066,1,0.18	FALSE	NA	NA	NA	NA	-0.1398577	NA	0.08319116	NA	INTERGENIC(MODIFIER||||||||||1)	NA	NA	-
3	Chr03	37986203	NA	T	C	64	PASS	34	12,4,17,0	25	67	0.5	1	NA	NA	NA	NA	NA	NA	NA	NA	0.044,1,0.086,1	FALSE	NA	NA	NA	NA	-0.09005477	NA	0.1827642	NA	INTERGENIC(MODIFIER||||||||||1)	NA	NA	-
3	Chr03	37986213	NA	C	T	53	PASS	34	12,4,18,0	23	56	0.5	1	NA	NA	NA	NA	NA	NA	NA	NA	0.039,1,0.031,1	FALSE	NA	NA	NA	NA	-0.2587746	NA	0.1028568	NA	INTERGENIC(MODIFIER||||||||||1)	NA	NA	-
3	Chr03	37986322	NA	T	C	73	PASS	25	6,8,5,5	25	76	0.5	1	NA	NA	NA	NA	NA	NA	NA	NA	1,0.31,0.41,0.25	FALSE	NA	NA	NA	NA	-0.322047	NA	0.1379769	NA	INTERGENIC(MODIFIER||||||||||1)	NA	NA	-
3	Chr03	37986325	NA	C	T	199	PASS	27	0,0,11,13	25	-99	1	2	NA	NA	NA	NA	NA	NA	NA	NA	NA	FALSE	NA	NA	NA	NA	NA	NA	0.09820084	NA	INTERGENIC(MODIFIER||||||||||1)	NA	NA	-
3	Chr03	37986457	NA	C	T	74	PASS	46	10,22,3,10	26	77	0.5	1	NA	NA	NA	NA	NA	NA	NA	NA	0.73,1,1,1	FALSE	NA	NA	NA	NA	0.98915	NA	0.1539742	NA	INTERGENIC(MODIFIER||||||||||1)	NA	NA	-
3	Chr03	37986685	NA	C	A	36	PASS	31	11,11,2,7	26	39	0.5	1	NA	NA	NA	NA	NA	NA	NA	NA	0.24,0.15,0.24,0.41	FALSE	NA	NA	NA	NA	3.111638	NA	0.1298992	NA	INTERGENIC(MODIFIER||||||||||1)	NA	NA	-
3	Chr03	37988011	NA	A	G	29.1	PASS	9	0,1,4,4	16	-45	1	2	NA	NA	NA	NA	NA	NA	NA	NA	1,0.27,1,1	FALSE	NA	NA	NA	NA	1.355544	NA	0.05508941	NA	INTERGENIC(MODIFIER||||||||||1)	NA	NA	-
3	Chr03	37988065	NA	C	T	30	PASS	11	2,4,4,0	23	3.02	0.5005	1	NA	NA	NA	NA	NA	NA	NA	NA	0.076,0.31,1,0.071	FALSE	NA	NA	NA	NA	0.7971178	NA	0.07063145	NA	INTERGENIC(MODIFIER||||||||||1)	NA	NA	-
3	Chr03	37988068	NA	T	C	36	PASS	11	2,5,4,0	22	3.02	0.5005	1	NA	NA	NA	NA	NA	NA	NA	NA	0.061,1,1,0.26	FALSE	NA	NA	NA	NA	1.072375	NA	0.07063145	NA	INTERGENIC(MODIFIER||||||||||1)	NA	NA	-
3	Chr03	37988245	NA	C	T	77.8	PASS	21	6,3,7,4	20	-23	0.6243	1	NA	NA	NA	NA	NA	NA	NA	NA	1,1,1,1	FALSE	NA	NA	NA	NA	0.2279212	NA	0.06466679	NA	INTERGENIC(MODIFIER||||||||||1)	NA	NA	-
3	Chr03	37988368	NA	A	G	7.8	Qual	25	12,4,8,1	29	10.4	0.5	1	NA	NA	NA	NA	NA	NA	NA	NA	0.62,0.27,0.02,0.19	FALSE	NA	NA	NA	NA	-1.047356	NA	0.1300284	NA	INTERGENIC(MODIFIER||||||||||1)	NA	NA	-
3	Chr03	37988812	NA	G	A	95	PASS	45	11,17,12,4	42	98	0.5	1	NA	NA	NA	NA	NA	NA	NA	NA	0.031,0.47,3.4e-11,0.082	FALSE	NA	NA	NA	NA	-1.158881	NA	0.1592035	NA	INTERGENIC(MODIFIER||||||||||1)	NA	NA	-
3	Chr03	37988878	NA	A	G	152	PASS	51	16,14,13,7	40	155	0.5	1	NA	NA	NA	NA	NA	NA	NA	NA	0.56,0.14,1.6e-11,0.48	FALSE	NA	NA	NA	NA	-1.47532	NA	0.003446064	NA	INTERGENIC(MODIFIER||||||||||1)	NA	NA	-
3	Chr03	37988989	NA	T	C	202	PASS	44	20,6,8,10	37	205	0.5	1	NA	NA	NA	NA	NA	NA	NA	NA	0.054,1,7.1e-05,1	FALSE	NA	NA	NA	NA	0.4177337	NA	0.1632101	NA	INTERGENIC(MODIFIER||||||||||1)	NA	NA	-
3	Chr03	37988992	NA	T	A	202	PASS	46	20,6,8,10	37	205	0.5	1	NA	NA	NA	NA	NA	NA	NA	NA	0.054,1,7.1e-05,1	FALSE	NA	NA	NA	NA	0.3938632	NA	0.1774056	NA	INTERGENIC(MODIFIER||||||||||1)	NA	NA	-
3	Chr03	37989001	NA	C	T	225	PASS	43	8,13,16,5	37	225	0.5	1	NA	NA	NA	NA	NA	NA	NA	NA	0.028,0.32,1,1	FALSE	NA	NA	NA	NA	-0.5534263	NA	0.1854083	NA	INTERGENIC(MODIFIER||||||||||1)	NA	NA	-
3	Chr03	37989004	NA	A	T	225	PASS	43	9,13,15,5	37	225	0.5	1	NA	NA	NA	NA	NA	NA	NA	NA	0.033,1,1,1	FALSE	NA	NA	NA	NA	-0.5162783	NA	0.1806231	NA	INTERGENIC(MODIFIER||||||||||1)	NA	NA	-
3	Chr03	37989265	NA	C	T	172	PASS	23	0,0,1,22	33	-96	1	2	NA	NA	NA	NA	NA	NA	NA	NA	NA	FALSE	NA	NA	NA	NA	NA	NA	0.1323927	NA	INTERGENIC(MODIFIER||||||||||1)	NA	NA	-
3	Chr03	37989352	NA	A	C	69	PASS	26	3,13,0,10	34	72	0.5	1	NA	NA	NA	NA	NA	NA	NA	NA	0.26,0.47,0.043,1	FALSE	NA	NA	NA	NA	0.8696263	NA	0.1024058	NA	INTERGENIC(MODIFIER||||||||||1)	NA	NA	-
3	Chr03	37989376	NA	A	G	201	PASS	29	0,10,4,15	35	69	0.5	1	NA	NA	NA	NA	NA	NA	NA	NA	0.27,0.097,1,0.37	FALSE	NA	NA	NA	NA	-1.032371	NA	0.04001218	NA	INTERGENIC(MODIFIER||||||||||1)	NA	NA	-
3	Chr03	37989634	NA	G	T	122	PASS	8	0,0,3,5	30	-51	1	2	NA	NA	NA	NA	NA	NA	NA	NA	NA	FALSE	NA	NA	NA	NA	NA	NA	0.01801411	NA	INTERGENIC(MODIFIER||||||||||1)	NA	NA	-
3	Chr03	37989646	NA	T	C	76.3	PASS	5	0,0,2,3	33	-42	1	2	NA	NA	NA	NA	NA	NA	NA	NA	NA	FALSE	NA	NA	NA	NA	NA	NA	0.009448948	NA	INTERGENIC(MODIFIER||||||||||1)	NA	NA	-
3	Chr03	37989718	NA	A	G	30.8	PASS	2	0,0,2,0	37	-33	1	2	NA	NA	NA	NA	NA	NA	NA	NA	NA	FALSE	NA	NA	NA	NA	NA	NA	0.0544	NA	INTERGENIC(MODIFIER||||||||||1)	NA	NA	-
3	Chr03	37989991	NA	A	G	118	PASS	7	0,0,5,2	32	-48	1	2	NA	NA	NA	NA	NA	NA	NA	NA	NA	FALSE	NA	NA	NA	NA	NA	NA	0.115071	NA	INTERGENIC(MODIFIER||||||||||1)	NA	NA	-
3	Chr03	37990074	NA	C	T	222	PASS	15	0,0,9,6	41	-72	1	2	NA	NA	NA	NA	NA	NA	NA	NA	NA	FALSE	NA	NA	NA	NA	NA	NA	0.09001914	NA	INTERGENIC(MODIFIER||||||||||1)	NA	NA	-
3	Chr03	37990519	NA	G	A	85.3	PASS	5	0,0,3,2	45	-42	1	2	NA	NA	NA	NA	NA	NA	NA	NA	NA	FALSE	NA	NA	NA	NA	NA	NA	0.03850826	NA	INTERGENIC(MODIFIER||||||||||1)	NA	NA	-
3	Chr03	37990715	NA	T	C	223	PASS	26	3,0,10,13	41	-37	1	2	NA	NA	NA	NA	NA	NA	NA	NA	0.22,0.49,1,1	FALSE	NA	NA	NA	NA	2.728746	NA	0.1802072	NA	INTERGENIC(MODIFIER||||||||||1)	NA	NA	-
3	Chr03	37990745	NA	A	G	24	PASS	28	10,12,6,0	41	27	0.5	1	NA	NA	NA	NA	NA	NA	NA	NA	0.024,0.22,0.16,1	FALSE	NA	NA	NA	NA	-2.827457	NA	0.04041064	NA	INTERGENIC(MODIFIER||||||||||1)	NA	NA	-
3	Chr03	37991016	NA	G	A	222	PASS	19	0,0,10,8	40	-81	1	2	NA	NA	NA	NA	NA	NA	NA	NA	NA	FALSE	NA	NA	NA	NA	NA	NA	0.1101778	NA	INTERGENIC(MODIFIER||||||||||1)	NA	NA	-
3	Chr03	37991100	NA	C	T	222	PASS	12	0,0,5,7	36	-63	1	2	NA	NA	NA	NA	NA	NA	NA	NA	NA	FALSE	NA	NA	NA	NA	NA	NA	0.11219	NA	INTERGENIC(MODIFIER||||||||||1)	NA	NA	-
3	Chr03	37991326	NA	G	A	215	PASS	18	0,2,3,13	40	-38	1	2	NA	NA	NA	NA	NA	NA	NA	NA	1,1,1,1	FALSE	NA	NA	NA	NA	0.07024393	NA	0.1581253	NA	INTERGENIC(MODIFIER||||||||||1)	NA	NA	-
3	Chr03	37991545	NA	A	G	54	PASS	4	0,0,2,1	40	-36	1	2	NA	NA	NA	NA	NA	NA	NA	NA	NA	FALSE	NA	NA	NA	NA	NA	NA	0.05748776	NA	INTERGENIC(MODIFIER||||||||||1)	NA	NA	-
3	Chr03	37992801	NA	T	C	137	PASS	9	0,0,1,8	35	-54	1	2	NA	NA	NA	NA	NA	NA	NA	NA	NA	FALSE	NA	NA	NA	NA	NA	NA	0.08565072	NA	INTERGENIC(MODIFIER||||||||||1)	NA	NA	-
3	Chr03	37992867	NA	G	C	79.3	PASS	5	0,0,3,2	29	-42	1	2	NA	NA	NA	NA	NA	NA	NA	NA	NA	FALSE	NA	NA	NA	NA	NA	NA	0.08759807	NA	INTERGENIC(MODIFIER||||||||||1)	NA	NA	-
3	Chr03	37992906	NA	A	G	148	PASS	11	2,0,5,4	28	-43	1	2	NA	NA	NA	NA	NA	NA	NA	NA	0.49,1,1,1	FALSE	NA	NA	NA	NA	1.532065	NA	0.1039121	NA	INTERGENIC(MODIFIER||||||||||1)	NA	NA	-
3	Chr03	37993104	NA	G	C	31	PASS	8	0,0,7,1	15	-51	1	2	NA	NA	NA	NA	NA	NA	NA	NA	NA	FALSE	NA	NA	NA	NA	NA	NA	0.05183477	NA	INTERGENIC(MODIFIER||||||||||1)	NA	NA	-
3	Chr03	37993287	NA	T	C	29	PASS	10	0,1,7,1	18	-36	1	2	NA	NA	NA	NA	NA	NA	NA	NA	0.22,1,0.34,1	FALSE	NA	NA	NA	NA	1.355544	NA	0.03347635	NA	INTERGENIC(MODIFIER||||||||||1)	NA	NA	-
3	Chr03	37993300	NA	G	A	53.1	PASS	10	0,1,7,2	17	-47	1	2	NA	NA	NA	NA	NA	NA	NA	NA	0.3,1,1,1	FALSE	NA	NA	NA	NA	1.392621	NA	0.03789554	NA	INTERGENIC(MODIFIER||||||||||1)	NA	NA	-
3	Chr03	37993499	NA	C	T	43	PASS	41	11,7,10,13	14	20	0.5	1	NA	NA	NA	NA	NA	NA	NA	NA	0.35,1,1,1	FALSE	NA	NA	NA	NA	-2.324926	NA	0.1018169	NA	INTERGENIC(MODIFIER||||||||||1)	NA	NA	-
3	Chr03	37993510	NA	T	G	35	PASS	41	10,7,11,12	14	20	0.5	1	NA	NA	NA	NA	NA	NA	NA	NA	0.54,1,1,1	FALSE	NA	NA	NA	NA	-3.03692	NA	0.1580745	NA	INTERGENIC(MODIFIER||||||||||1)	NA	NA	-
3	Chr03	37993576	NA	A	G	68.3	PASS	24	2,2,14,6	18	-42	1	2	NA	NA	NA	NA	NA	NA	NA	NA	0.58,1,1,1	FALSE	NA	NA	NA	NA	-3.137116	NA	0.1983753	NA	INTERGENIC(MODIFIER||||||||||1)	NA	NA	-
3	Chr03	37994355	NA	T	C	31	PASS	57	9,16,25,6	17	34	0.5	1	NA	NA	NA	NA	NA	NA	NA	NA	0.00096,0.11,0.43,0.21	FALSE	NA	NA	NA	NA	0.230744	NA	0.1237816	NA	INTERGENIC(MODIFIER||||||||||1)	NA	NA	-
3	Chr03	37994372	NA	A	G	62	PASS	54	8,14,23,6	17	63.8	0.5	1	NA	NA	NA	NA	NA	NA	NA	NA	0.0034,0.15,0.44,1	FALSE	NA	NA	NA	NA	-0.6751604	NA	0.134543	NA	INTERGENIC(MODIFIER||||||||||1)	NA	NA	-
3	Chr03	37994532	NA	T	A	64	PASS	15	0,0,14,1	17	-72	1	2	NA	NA	NA	NA	NA	NA	NA	NA	NA	FALSE	NA	NA	NA	NA	NA	NA	0.09339428	NA	INTERGENIC(MODIFIER||||||||||1)	NA	NA	-
3	Chr03	37994612	NA	A	G	158	PASS	32	0,0,26,6	25	-123	1	2	NA	NA	NA	NA	NA	NA	NA	NA	NA	FALSE	NA	NA	NA	NA	NA	NA	0.287254	NA	INTERGENIC(MODIFIER||||||||||1)	NA	NA	-
3	Chr03	37994641	NA	C	T	50	PASS	49	21,17,9,2	24	53	0.5	1	NA	NA	NA	NA	NA	NA	NA	NA	0.16,0.21,1,0.11	FALSE	NA	NA	NA	NA	-1.13818	NA	0.02619221	NA	INTERGENIC(MODIFIER||||||||||1)	NA	NA	-
3	Chr03	37994743	NA	AATATATATATATATAT	AATATATATATATAT,AATATATATATATATATAT	214	PASS	83	0,0,41,35	28	-234	1	2	NA	76,0.915663	NA	NA	NA	NA	NA	NA	NA	TRUE	NA	NA	NA	NA	NA	NA	0.1108149	NA	INTERGENIC(MODIFIER||||||||||1),INTERGENIC(MODIFIER||||||||||2)	NA	NA	-
3	Chr03	37994864	NA	T	C	164	PASS	55	11,10,25,7	27	4.13	0.5003	1	NA	NA	NA	NA	NA	NA	NA	NA	0.072,0.048,1,0.077	FALSE	NA	NA	NA	NA	-0.9547033	NA	0.1598095	NA	INTERGENIC(MODIFIER||||||||||1)	NA	NA	-
3	Chr03	37994885	NA	G	A	222	PASS	58	2,0,35,18	26	-161	1	2	NA	NA	NA	NA	NA	NA	NA	NA	1,0.31,1,0.18	FALSE	NA	NA	NA	NA	0.8317932	NA	0.009599489	NA	INTERGENIC(MODIFIER||||||||||1)	NA	NA	-
3	Chr03	37994914	NA	T	C	39	PASS	55	27,7,12,9	28	42	0.5	1	NA	NA	NA	NA	NA	NA	NA	NA	0.13,1,1.6e-05,0.039	FALSE	NA	NA	NA	NA	-0.1819017	NA	0.0135057	NA	INTERGENIC(MODIFIER||||||||||1)	NA	NA	-
3	Chr03	37995048	NA	C	T	222	PASS	47	0,0,25,17	38	-153	1	2	NA	NA	NA	NA	NA	NA	NA	NA	NA	FALSE	NA	NA	NA	NA	NA	NA	0.2615603	NA	INTERGENIC(MODIFIER||||||||||1)	NA	NA	-
3	Chr03	37995082	NA	C	A	25	PASS	58	23,21,3,10	41	28	0.5	1	NA	NA	NA	NA	NA	NA	NA	NA	0.11,0.38,1.2e-08,0.0036	FALSE	NA	NA	NA	NA	-2.500946	NA	0.008800213	NA	INTERGENIC(MODIFIER||||||||||1)	NA	NA	-
3	Chr03	37995087	NA	G	A	21	PASS	61	24,22,3,9	42	24	0.5	1	NA	NA	NA	NA	NA	NA	NA	NA	0.11,1,4.6e-08,0.11	FALSE	NA	NA	NA	NA	-2.696941	NA	0.009083842	NA	INTERGENIC(MODIFIER||||||||||1)	NA	NA	-
3	Chr03	37995094	NA	G	A	73	PASS	64	23,24,4,12	42	76	0.5	1	NA	NA	NA	NA	NA	NA	NA	NA	0.14,0.35,3.9e-09,0.045	FALSE	NA	NA	NA	NA	-3.292288	NA	0.01716762	NA	INTERGENIC(MODIFIER||||||||||1)	NA	NA	-
3	Chr03	37995233	NA	T	C	157	PASS	49	11,23,7,8	44	160	0.5	1	NA	NA	NA	NA	NA	NA	NA	NA	0.36,0.46,0.012,0.035	FALSE	NA	NA	NA	NA	3.221417	NA	0.01228775	NA	INTERGENIC(MODIFIER||||||||||1)	NA	NA	-
3	Chr03	37996732	NA	T	C	36.5	PASS	14	2,2,4,6	16	-31	1	2	NA	NA	NA	NA	NA	NA	NA	NA	1,1,1,0.46	FALSE	NA	NA	NA	NA	-1.06066	NA	0.08976971	NA	INTERGENIC(MODIFIER||||||||||1)	NA	NA	-
3	Chr03	37998036	NA	T	A	222	PASS	26	0,0,13,12	45	-102	1	2	NA	NA	NA	NA	NA	NA	NA	NA	NA	FALSE	NA	NA	NA	NA	NA	NA	0.2212429	NA	INTERGENIC(MODIFIER||||||||||1)	NA	NA	-
3	Chr03	37998468	NA	A	C	222	PASS	29	0,0,17,12	46	-114	1	2	NA	NA	NA	NA	NA	NA	NA	NA	NA	FALSE	NA	NA	NA	NA	NA	NA	0.1949218	NA	INTERGENIC(MODIFIER||||||||||1)	NA	NA	-
3	Chr03	37998856	NA	T	C	222	PASS	26	0,0,8,18	39	-105	1	2	NA	NA	NA	NA	NA	NA	NA	NA	NA	FALSE	NA	NA	NA	NA	NA	NA	0.2195885	NA	INTERGENIC(MODIFIER||||||||||1)	NA	NA	-
3	Chr03	37998874	NA	G	A	222	PASS	27	0,0,9,18	39	-108	1	2	NA	NA	NA	NA	NA	NA	NA	NA	NA	FALSE	NA	NA	NA	NA	NA	NA	0.2266799	NA	INTERGENIC(MODIFIER||||||||||1)	NA	NA	-
3	Chr03	37999274	NA	T	C	186	PASS	13	0,0,9,4	33	-66	1	2	NA	NA	NA	NA	NA	NA	NA	NA	NA	FALSE	NA	NA	NA	NA	NA	NA	0.1335198	NA	INTERGENIC(MODIFIER||||||||||1)	NA	NA	-
3	Chr03	38000445	NA	T	C	222	PASS	33	0,0,14,18	47	-123	1	2	NA	NA	NA	NA	NA	NA	NA	NA	NA	FALSE	NA	NA	NA	NA	NA	NA	0.2920104	NA	INTERGENIC(MODIFIER||||||||||1)	NA	NA	-
3	Chr03	38001576	NA	T	C	222	PASS	20	0,0,10,10	47	-87	1	2	NA	NA	NA	NA	NA	NA	NA	NA	NA	FALSE	NA	NA	NA	NA	NA	NA	0.188468	NA	INTERGENIC(MODIFIER||||||||||1)	NA	NA	-
3	Chr03	38001816	NA	A	T	222	PASS	27	0,0,14,12	47	-105	1	2	NA	NA	NA	NA	NA	NA	NA	NA	NA	FALSE	NA	NA	NA	NA	NA	NA	0.08608671	NA	INTERGENIC(MODIFIER||||||||||1)	NA	NA	-
3	Chr03	38002042	NA	C	A	222	PASS	16	0,0,10,6	42	-75	1	2	NA	NA	NA	NA	NA	NA	NA	NA	NA	FALSE	NA	NA	NA	NA	NA	NA	0.1317307	NA	INTERGENIC(MODIFIER||||||||||1)	NA	NA	-
3	Chr03	38002073	NA	C	T	222	PASS	18	0,0,12,6	43	-81	1	2	NA	NA	NA	NA	NA	NA	NA	NA	NA	FALSE	NA	NA	NA	NA	NA	NA	0.04205307	NA	INTERGENIC(MODIFIER||||||||||1)	NA	NA	-
3	Chr03	38002348	NA	C	T	222	PASS	26	0,0,13,13	41	-105	1	2	NA	NA	NA	NA	NA	NA	NA	NA	NA	FALSE	NA	NA	NA	NA	NA	NA	0.2623938	NA	INTERGENIC(MODIFIER||||||||||1)	NA	NA	-
3	Chr03	38002360	NA	T	C	222	PASS	26	0,0,13,13	41	-105	1	2	NA	NA	NA	NA	NA	NA	NA	NA	NA	FALSE	NA	NA	NA	NA	NA	NA	0.2460475	NA	INTERGENIC(MODIFIER||||||||||1)	NA	NA	-
3	Chr03	38002560	NA	A	C	222	PASS	14	0,0,6,8	47	-69	1	2	NA	NA	NA	NA	NA	NA	NA	NA	NA	FALSE	NA	NA	NA	NA	NA	NA	0.02113236	NA	INTERGENIC(MODIFIER||||||||||1)	NA	NA	-
3	Chr03	38003214	NA	T	C	193	PASS	12	0,0,9,2	45	-60	1	2	NA	NA	NA	NA	NA	NA	NA	NA	NA	FALSE	NA	NA	NA	NA	NA	NA	0.07965933	NA	INTERGENIC(MODIFIER||||||||||1)	NA	NA	-
3	Chr03	38003684	NA	G	C	222	PASS	21	0,0,10,9	43	-84	1	2	NA	NA	NA	NA	NA	NA	NA	NA	NA	FALSE	NA	NA	NA	NA	NA	NA	0.1855534	NA	INTERGENIC(MODIFIER||||||||||1)	NA	NA	-
3	Chr03	38003730	NA	C	T	222	PASS	18	0,1,10,7	42	-65	1	2	NA	NA	NA	NA	NA	NA	NA	NA	0.44,1,0.014,0.29	FALSE	NA	NA	NA	NA	-0.9637389	NA	0.1647397	NA	INTERGENIC(MODIFIER||||||||||1)	NA	NA	-
3	Chr03	38004408	NA	C	T	222	PASS	20	0,0,12,8	46	-87	1	2	NA	NA	NA	NA	NA	NA	NA	NA	NA	FALSE	NA	NA	NA	NA	NA	NA	0.1149904	NA	INTERGENIC(MODIFIER||||||||||1)	NA	NA	-
3	Chr03	38004835	NA	T	C	222	PASS	27	0,0,16,10	47	-105	1	2	NA	NA	NA	NA	NA	NA	NA	NA	NA	FALSE	NA	NA	NA	NA	NA	NA	0.05713084	NA	INTERGENIC(MODIFIER||||||||||1)	NA	NA	-
3	Chr03	38005472	NA	G	T	222	PASS	33	0,0,13,19	46	-123	1	2	NA	NA	NA	NA	NA	NA	NA	NA	NA	FALSE	NA	NA	NA	NA	NA	NA	0.2482226	NA	INTERGENIC(MODIFIER||||||||||1)	NA	NA	-
3	Chr03	38006515	NA	T	C	222	PASS	23	0,0,15,6	47	-90	1	2	NA	NA	NA	NA	NA	NA	NA	NA	NA	FALSE	NA	NA	NA	NA	NA	NA	0.07868766	NA	INTERGENIC(MODIFIER||||||||||1)	NA	NA	-
3	Chr03	38007348	NA	G	A	222	PASS	29	0,0,17,10	42	-108	1	2	NA	NA	NA	NA	NA	NA	NA	NA	NA	FALSE	NA	NA	NA	NA	NA	NA	0.2099236	NA	INTERGENIC(MODIFIER||||||||||1)	NA	NA	-
3	Chr03	38008400	NA	C	T	222	PASS	21	0,0,11,10	41	-90	1	2	NA	NA	NA	NA	NA	NA	NA	NA	NA	FALSE	NA	NA	NA	NA	NA	NA	0.1419987	NA	INTERGENIC(MODIFIER||||||||||1)	NA	NA	-
3	Chr03	38008631	NA	T	G	222	PASS	40	0,0,16,24	47	-147	1	2	NA	NA	NA	NA	NA	NA	NA	NA	NA	FALSE	NA	NA	NA	NA	NA	NA	0.116654	NA	INTERGENIC(MODIFIER||||||||||1)	NA	NA	-
3	Chr03	38008993	NA	T	C	222	PASS	29	0,0,19,9	46	-111	1	2	NA	NA	NA	NA	NA	NA	NA	NA	NA	FALSE	NA	NA	NA	NA	NA	NA	0.09470282	NA	INTERGENIC(MODIFIER||||||||||1)	NA	NA	-
3	Chr03	38009459	NA	A	G	222	PASS	24	0,0,8,15	46	-96	1	2	NA	NA	NA	NA	NA	NA	NA	NA	NA	FALSE	NA	NA	NA	NA	NA	NA	0.1764325	NA	INTERGENIC(MODIFIER||||||||||1)	NA	NA	-
3	Chr03	38009843	NA	A	G	222	PASS	26	0,0,8,18	42	-102	1	2	NA	NA	NA	NA	NA	NA	NA	NA	NA	FALSE	NA	NA	NA	NA	NA	NA	0.1222568	NA	INTERGENIC(MODIFIER||||||||||1)	NA	NA	-
3	Chr03	38010244	NA	CATATATATATATATATA	CATATATATATATATATATA	214	PASS	34	0,1,19,8	41	-74.5	1	2	NA	28,0.823529	NA	NA	NA	NA	NA	NA	0.32,1,0.17,0.32	TRUE	NA	NA	NA	NA	NA	NA	0.09663511	NA	INTERGENIC(MODIFIER||||||||||1)	NA	NA	-
3	Chr03	38011764	NA	C	A	226	PASS	31	2,8,10,11	39	-24	0.6672	1	NA	NA	NA	NA	NA	NA	NA	NA	0.24,0.26,1,1	FALSE	NA	NA	NA	NA	3.866581	NA	0.2010108	NA	INTERGENIC(MODIFIER||||||||||1)	NA	NA	-
3	Chr03	38012820	NA	A	C	222	PASS	32	0,0,14,17	44	-120	1	2	NA	NA	NA	NA	NA	NA	NA	NA	NA	FALSE	NA	NA	NA	NA	NA	NA	0.2086495	NA	INTERGENIC(MODIFIER||||||||||1)	NA	NA	-
3	Chr03	38013551	NA	GAAAAAA	GAAAAA	108	PASS	27	0,0,16,9	45	-110	1	2	NA	26,0.962963	NA	NA	NA	NA	NA	NA	NA	TRUE	NA	NA	NA	NA	NA	NA	0.2120792	NA	INTERGENIC(MODIFIER||||||||||1)	NA	NA	-
3	Chr03	38014048	NA	C	T	222	PASS	25	2,1,7,15	35	-69	1	2	NA	NA	NA	NA	NA	NA	NA	NA	0.53,1,1,0.14	FALSE	NA	NA	NA	NA	-0.6271815	NA	0.1634754	NA	INTERGENIC(MODIFIER||||||||||1)	NA	NA	-
3	Chr03	38014213	NA	G	C	222	PASS	21	0,0,10,11	30	-90	1	2	NA	NA	NA	NA	NA	NA	NA	NA	NA	FALSE	NA	NA	NA	NA	NA	NA	0.0619416	NA	INTERGENIC(MODIFIER||||||||||1)	NA	NA	-
3	Chr03	38014226	NA	C	T	217	PASS	17	0,0,8,9	29	-78	1	2	NA	NA	NA	NA	NA	NA	NA	NA	NA	FALSE	NA	NA	NA	NA	NA	NA	0.1824993	NA	INTERGENIC(MODIFIER||||||||||1)	NA	NA	-
3	Chr03	38014690	NA	A	G	222	PASS	33	1,0,19,13	43	-111	1	2	NA	NA	NA	NA	NA	NA	NA	NA	1,0.35,1,0.28	FALSE	NA	NA	NA	NA	0.7876576	NA	0.2708233	NA	INTERGENIC(MODIFIER||||||||||1)	NA	NA	-
3	Chr03	38015254	NA	A	G	222	PASS	23	0,0,7,16	45	-96	1	2	NA	NA	NA	NA	NA	NA	NA	NA	NA	FALSE	NA	NA	NA	NA	NA	NA	0.2032058	NA	INTERGENIC(MODIFIER||||||||||1)	NA	NA	-
3	Chr03	38015367	NA	G	T	222	PASS	16	0,0,8,7	44	-72	1	2	NA	NA	NA	NA	NA	NA	NA	NA	NA	FALSE	NA	NA	NA	NA	NA	NA	0.117187	NA	INTERGENIC(MODIFIER||||||||||1)	NA	NA	-
3	Chr03	38018186	NA	A	G	222	PASS	27	0,0,17,10	47	-108	1	2	NA	NA	NA	NA	NA	NA	NA	NA	NA	FALSE	NA	NA	NA	NA	NA	NA	0.2581532	NA	INTERGENIC(MODIFIER||||||||||1)	NA	NA	-
3	Chr03	38018375	NA	C	T	222	PASS	29	0,0,7,19	47	-105	1	2	NA	NA	NA	NA	NA	NA	NA	NA	NA	FALSE	NA	NA	NA	NA	NA	NA	0.007179745	NA	INTERGENIC(MODIFIER||||||||||1)	NA	NA	-
3	Chr03	38018699	NA	C	A	222	PASS	31	0,0,15,15	46	-117	1	2	NA	NA	NA	NA	NA	NA	NA	NA	NA	FALSE	NA	NA	NA	NA	NA	NA	0.2475186	NA	INTERGENIC(MODIFIER||||||||||1)	NA	NA	-
3	Chr03	38019159	NA	A	G	222	PASS	21	0,0,10,11	46	-90	1	2	NA	NA	NA	NA	NA	NA	NA	NA	NA	FALSE	NA	NA	NA	NA	NA	NA	0.1996574	NA	INTERGENIC(MODIFIER||||||||||1)	NA	NA	-
3	Chr03	38019443	NA	T	C	222	PASS	26	0,0,13,12	47	-102	1	2	NA	NA	NA	NA	NA	NA	NA	NA	NA	FALSE	NA	NA	NA	NA	NA	NA	0.0798426	NA	INTERGENIC(MODIFIER||||||||||1)	NA	NA	-
3	Chr03	38019607	NA	TAAAA	TAAAAA	202	PASS	22	0,0,10,11	50	-97.5	1	2	NA	21,0.954545	NA	NA	NA	NA	NA	NA	NA	TRUE	NA	NA	NA	NA	NA	NA	0.1471086	NA	INTERGENIC(MODIFIER||||||||||1)	NA	NA	-
3	Chr03	38019935	NA	A	G	222	PASS	19	0,0,10,7	46	-75	1	2	NA	NA	NA	NA	NA	NA	NA	NA	NA	FALSE	NA	NA	NA	NA	NA	NA	0.1781834	NA	INTERGENIC(MODIFIER||||||||||1)	NA	NA	-
3	Chr03	38020301	NA	T	C	222	PASS	18	0,0,10,7	47	-78	1	2	NA	NA	NA	NA	NA	NA	NA	NA	NA	FALSE	NA	NA	NA	NA	NA	NA	0.06036092	NA	INTERGENIC(MODIFIER||||||||||1)	NA	NA	-
3	Chr03	38021100	NA	T	C	222	PASS	21	0,0,10,10	46	-87	1	2	NA	NA	NA	NA	NA	NA	NA	NA	NA	FALSE	NA	NA	NA	NA	NA	NA	0.1843539	NA	INTERGENIC(MODIFIER||||||||||1)	NA	NA	-
3	Chr03	38022491	NA	A	G	222	PASS	32	1,0,14,17	45	-85	1	2	NA	NA	NA	NA	NA	NA	NA	NA	0.47,0.37,0.031,1	FALSE	NA	NA	NA	NA	-1.083061	NA	0.281052	NA	INTERGENIC(MODIFIER||||||||||1)	NA	NA	-
3	Chr03	38022615	NA	T	G	222	PASS	33	0,0,13,18	44	-120	1	2	NA	NA	NA	NA	NA	NA	NA	NA	NA	FALSE	NA	NA	NA	NA	NA	NA	0.2871732	NA	INTERGENIC(MODIFIER||||||||||1)	NA	NA	-
3	Chr03	38022695	NA	ATTTTTT	ATTTTTTT	123	PASS	24	0,0,9,13	48	-101	1	2	NA	22,0.846154	NA	NA	NA	NA	NA	NA	NA	TRUE	NA	NA	NA	NA	NA	NA	0.1360056	NA	INTERGENIC(MODIFIER||||||||||1)	NA	NA	-
3	Chr03	38023634	NA	T	C	222	PASS	31	0,0,11,20	44	-120	1	2	NA	NA	NA	NA	NA	NA	NA	NA	NA	FALSE	NA	NA	NA	NA	NA	NA	0.2863949	NA	INTERGENIC(MODIFIER||||||||||1)	NA	NA	-
3	Chr03	38023704	NA	T	A	222	PASS	23	0,0,7,13	43	-87	1	2	NA	NA	NA	NA	NA	NA	NA	NA	NA	FALSE	NA	NA	NA	NA	NA	NA	0.1391136	NA	INTERGENIC(MODIFIER||||||||||1)	NA	NA	-
3	Chr03	38024068	NA	T	C	222	PASS	22	0,0,14,7	46	-90	1	2	NA	NA	NA	NA	NA	NA	NA	NA	NA	FALSE	NA	NA	NA	NA	NA	NA	0.2010722	NA	INTERGENIC(MODIFIER||||||||||1)	NA	NA	-
3	Chr03	38024468	NA	C	A	3.54	Qual	25	6,14,2,3	39	5.47	0.4998	1	NA	NA	NA	NA	NA	NA	NA	NA	1,1,0.0069,1	FALSE	NA	NA	NA	NA	-2.00413	NA	0.09444087	NA	INTERGENIC(MODIFIER||||||||||1)	NA	NA	-
3	Chr03	38024535	NA	A	C	9.52	Qual	30	8,14,5,3	36	12.3	0.5	1	NA	NA	NA	NA	NA	NA	NA	NA	0.24,1,0.0028,1	FALSE	NA	NA	NA	NA	0.1172448	NA	0.1156396	NA	INTERGENIC(MODIFIER||||||||||1)	NA	NA	-
3	Chr03	38024861	NA	T	C	222	PASS	25	0,0,10,15	34	-99	1	2	NA	NA	NA	NA	NA	NA	NA	NA	NA	FALSE	NA	NA	NA	NA	NA	NA	0.2261256	NA	INTERGENIC(MODIFIER||||||||||1)	NA	NA	-
3	Chr03	38024879	NA	A	T	226	PASS	25	0,4,11,10	34	-26	0.8294	1	NA	NA	NA	NA	NA	NA	NA	NA	0.11,0.23,1,0.25	FALSE	NA	NA	NA	NA	-0.4076871	NA	0.2003168	NA	INTERGENIC(MODIFIER||||||||||1)	NA	NA	-
3	Chr03	38025090	NA	T	C	163	PASS	9	0,0,4,4	35	-51	1	2	NA	NA	NA	NA	NA	NA	NA	NA	NA	FALSE	NA	NA	NA	NA	NA	NA	0.1229217	NA	INTERGENIC(MODIFIER||||||||||1)	NA	NA	-
3	Chr03	38025105	NA	T	C	135	PASS	9	0,0,3,5	31	-51	1	2	NA	NA	NA	NA	NA	NA	NA	NA	NA	FALSE	NA	NA	NA	NA	NA	NA	0.09762378	NA	INTERGENIC(MODIFIER||||||||||1)	NA	NA	-
3	Chr03	38025457	NA	A	C	75.1	PASS	7	0,0,6,0	29	-45	1	2	NA	NA	NA	NA	NA	NA	NA	NA	NA	FALSE	NA	NA	NA	NA	NA	NA	0.1009663	NA	INTERGENIC(MODIFIER||||||||||1)	NA	NA	-
3	Chr03	38025480	NA	A	C	96.1	PASS	11	0,0,5,2	26	-48	1	2	NA	NA	NA	NA	NA	NA	NA	NA	NA	FALSE	NA	NA	NA	NA	NA	NA	0.09421876	NA	INTERGENIC(MODIFIER||||||||||1)	NA	NA	-
3	Chr03	38025624	NA	AAAA	AAAACATTATATAAAAATTATATAAA	214	PASS	18	0,0,8,5	43	-73.5	1	2	NA	12,0.666667	NA	NA	NA	NA	NA	NA	NA	TRUE	NA	NA	NA	NA	NA	NA	0.1514863	NA	INTERGENIC(MODIFIER||||||||||1)	NA	NA	-
3	Chr03	38026645	NA	T	C	222	PASS	19	0,0,9,10	45	-84	1	2	NA	NA	NA	NA	NA	NA	NA	NA	NA	FALSE	NA	NA	NA	NA	NA	NA	0.1406345	NA	INTERGENIC(MODIFIER||||||||||1)	NA	NA	-
3	Chr03	38026842	NA	A	G	222	PASS	22	0,0,12,9	36	-90	1	2	NA	NA	NA	NA	NA	NA	NA	NA	NA	FALSE	NA	NA	NA	NA	NA	NA	0.2001802	NA	INTERGENIC(MODIFIER||||||||||1)	NA	NA	-
3	Chr03	38027264	NA	A	G	222	PASS	31	0,0,18,11	43	-114	1	2	NA	NA	NA	NA	NA	NA	NA	NA	NA	FALSE	NA	NA	NA	NA	NA	NA	0.2775538	NA	INTERGENIC(MODIFIER||||||||||1)	NA	NA	-
3	Chr03	38027352	NA	G	C	225	PASS	27	4,4,10,9	40	87	0.5	1	NA	NA	NA	NA	NA	NA	NA	NA	1,0.075,1,0.27	FALSE	NA	NA	NA	NA	2.947018	NA	0.1633029	NA	INTERGENIC(MODIFIER||||||||||1)	NA	NA	-
3	Chr03	38028976	NA	A	G	222	PASS	29	0,0,15,13	47	-111	1	2	NA	NA	NA	NA	NA	NA	NA	NA	NA	FALSE	NA	NA	NA	NA	NA	NA	0.2724059	NA	INTERGENIC(MODIFIER||||||||||1)	NA	NA	-
3	Chr03	38030535	NA	TCCCCCC	TCCCCC	51.5	PASS	13	1,0,10,2	25	-62.5	1	2	NA	12,0.923077	NA	NA	NA	NA	NA	NA	1,9.1e-09,1,0.39	TRUE	NA	NA	NA	NA	NA	NA	0.06738872	NA	INTRON(MODIFIER||||312|Sobic.003G171701|protein_coding|CODING|Sobic.003G171701.1.v3.1|1|1)	NA	NA	-
3	Chr03	38030608	NA	A	G	134	PASS	12	0,0,9,3	24	-63	1	2	NA	NA	NA	NA	NA	NA	NA	NA	NA	FALSE	NA	NA	NA	NA	NA	NA	0.09557308	NA	SPLICE_SITE_ACCEPTOR(HIGH||||312|Sobic.003G171701|protein_coding|CODING|Sobic.003G171701.1.v3.1|2|1),INTRON(MODIFIER||||312|Sobic.003G171701|protein_coding|CODING|Sobic.003G171701.1.v3.1|1|1)	(Sobic.003G171701|Sobic.003G171701.v3.1|1|1.00)	NA	-
3	Chr03	38031338	NA	A	G	213	PASS	32	7,1,16,8	25	-53	1	2	NA	NA	NA	NA	NA	NA	NA	NA	0.39,0.44,1,1	FALSE	NA	NA	NA	NA	4.156104	NA	0.02550441	NA	INTRON(MODIFIER||||312|Sobic.003G171701|protein_coding|CODING|Sobic.003G171701.1.v3.1|2|1)	NA	NA	-
3	Chr03	38031344	NA	T	G	208	PASS	31	7,1,16,7	25	-51	1	2	NA	NA	NA	NA	NA	NA	NA	NA	0.64,0.063,1,1	FALSE	NA	NA	NA	NA	4.13074	NA	0.1509385	NA	INTRON(MODIFIER||||312|Sobic.003G171701|protein_coding|CODING|Sobic.003G171701.1.v3.1|2|1)	NA	NA	-
3	Chr03	38042250	NA	A	G	43	PASS	10	0,0,3,7	18	-57	1	2	NA	NA	NA	NA	NA	NA	NA	NA	NA	FALSE	NA	NA	NA	NA	NA	NA	0.06878725	NA	INTERGENIC(MODIFIER||||||||||1)	NA	NA	-
3	Chr03	38042420	NA	A	C	139	PASS	23	0,0,16,5	28	-90	1	2	NA	NA	NA	NA	NA	NA	NA	NA	NA	FALSE	NA	NA	NA	NA	NA	NA	0.1179158	NA	INTERGENIC(MODIFIER||||||||||1)	NA	NA	-
3	Chr03	38042529	NA	T	C	174	PASS	17	0,0,14,3	36	-78	1	2	NA	NA	NA	NA	NA	NA	NA	NA	NA	FALSE	NA	NA	NA	NA	NA	NA	0.1802859	NA	INTERGENIC(MODIFIER||||||||||1)	NA	NA	-
3	Chr03	38042860	NA	C	T	222	PASS	27	3,0,6,18	36	-50	1	2	NA	NA	NA	NA	NA	NA	NA	NA	0.029,1,1,0.23	FALSE	NA	NA	NA	NA	-1.273003	NA	0.1957512	NA	INTERGENIC(MODIFIER||||||||||1)	NA	NA	-
3	Chr03	38043172	NA	G	A	222	PASS	13	0,0,7,6	39	-66	1	2	NA	NA	NA	NA	NA	NA	NA	NA	NA	FALSE	NA	NA	NA	NA	NA	NA	0.05203513	NA	INTERGENIC(MODIFIER||||||||||1)	NA	NA	-
3	Chr03	38043395	NA	C	T	222	PASS	31	2,1,23,5	34	-84	1	2	NA	NA	NA	NA	NA	NA	NA	NA	0.49,0.24,1,0.12	FALSE	NA	NA	NA	NA	-0.7683761	NA	0.2679359	NA	INTERGENIC(MODIFIER||||||||||1)	NA	NA	-
3	Chr03	38043585	NA	T	C	222	PASS	20	0,0,14,5	38	-84	1	2	NA	NA	NA	NA	NA	NA	NA	NA	NA	FALSE	NA	NA	NA	NA	NA	NA	0.177981	NA	INTERGENIC(MODIFIER||||||||||1)	NA	NA	-
3	Chr03	38044331	NA	G	A	222	PASS	35	2,1,15,16	41	-74	1	2	NA	NA	NA	NA	NA	NA	NA	NA	1,0.22,1,1	FALSE	NA	NA	NA	NA	2.367989	NA	0.2277874	NA	INTERGENIC(MODIFIER||||||||||1)	NA	NA	-
3	Chr03	38044453	NA	G	A	222	PASS	26	1,1,8,16	42	-80	1	2	NA	NA	NA	NA	NA	NA	NA	NA	1,0.38,1,1	FALSE	NA	NA	NA	NA	-2.357514	NA	0.2305839	NA	INTERGENIC(MODIFIER||||||||||1)	NA	NA	-
3	Chr03	38044598	NA	C	G	80	PASS	47	18,17,7,4	45	83	0.5	1	NA	NA	NA	NA	NA	NA	NA	NA	0.51,0.17,1.1e-14,1	FALSE	NA	NA	NA	NA	-1.339105	NA	0.1432924	NA	INTERGENIC(MODIFIER||||||||||1)	NA	NA	-
3	Chr03	38044706	NA	A	G	225	PASS	36	5,1,13,17	43	18.1	0.5	1	NA	NA	NA	NA	NA	NA	NA	NA	0.18,1,1,1	FALSE	NA	NA	NA	NA	-2.525634	NA	0.2263978	NA	INTERGENIC(MODIFIER||||||||||1)	NA	NA	-
3	Chr03	38045345	NA	T	C	222	PASS	24	0,0,9,15	38	-99	1	2	NA	NA	NA	NA	NA	NA	NA	NA	NA	FALSE	NA	NA	NA	NA	NA	NA	0.2513358	NA	INTERGENIC(MODIFIER||||||||||1)	NA	NA	-
3	Chr03	38046245	NA	T	G	149	PASS	16	0,0,11,5	22	-75	1	2	NA	NA	NA	NA	NA	NA	NA	NA	NA	FALSE	NA	NA	NA	NA	NA	NA	0.178333	NA	INTERGENIC(MODIFIER||||||||||1)	NA	NA	-
3	Chr03	38046851	NA	G	T	222	PASS	26	1,0,18,6	42	-85	1	2	NA	NA	NA	NA	NA	NA	NA	NA	1,1,0.21,0.29	FALSE	NA	NA	NA	NA	0.4853627	NA	0.1777223	NA	INTERGENIC(MODIFIER||||||||||1)	NA	NA	-
3	Chr03	38047623	NA	T	A	175	PASS	14	0,0,6,8	28	-69	1	2	NA	NA	NA	NA	NA	NA	NA	NA	NA	FALSE	NA	NA	NA	NA	NA	NA	0.06097062	NA	INTERGENIC(MODIFIER||||||||||1)	NA	NA	-
3	Chr03	38048197	NA	A	C	222	PASS	23	0,0,13,10	34	-96	1	2	NA	NA	NA	NA	NA	NA	NA	NA	NA	FALSE	NA	NA	NA	NA	NA	NA	0.1766461	NA	INTERGENIC(MODIFIER||||||||||1)	NA	NA	-
3	Chr03	38048576	NA	C	A	222	PASS	25	1,2,9,12	38	-66	1	2	NA	NA	NA	NA	NA	NA	NA	NA	1,0.24,1,1	FALSE	NA	NA	NA	NA	0.2618615	NA	0.08447231	NA	INTERGENIC(MODIFIER||||||||||1)	NA	NA	-
3	Chr03	38048746	NA	C	T	222	PASS	26	0,0,11,14	44	-102	1	2	NA	NA	NA	NA	NA	NA	NA	NA	NA	FALSE	NA	NA	NA	NA	NA	NA	0.1125014	NA	INTERGENIC(MODIFIER||||||||||1)	NA	NA	-
3	Chr03	38049076	NA	A	G	222	PASS	32	0,0,24,8	46	-123	1	2	NA	NA	NA	NA	NA	NA	NA	NA	NA	FALSE	NA	NA	NA	NA	NA	NA	0.2602587	NA	INTERGENIC(MODIFIER||||||||||1)	NA	NA	-
3	Chr03	38049338	NA	T	A	222	PASS	25	0,0,12,13	45	-102	1	2	NA	NA	NA	NA	NA	NA	NA	NA	NA	FALSE	NA	NA	NA	NA	NA	NA	0.2384019	NA	INTERGENIC(MODIFIER||||||||||1)	NA	NA	-
3	Chr03	38049463	NA	A	G	222	PASS	33	0,0,16,17	46	-126	1	2	NA	NA	NA	NA	NA	NA	NA	NA	NA	FALSE	NA	NA	NA	NA	NA	NA	0.1337211	NA	INTERGENIC(MODIFIER||||||||||1)	NA	NA	-
3	Chr03	38049875	NA	C	G	222	PASS	19	0,0,9,9	46	-81	1	2	NA	NA	NA	NA	NA	NA	NA	NA	NA	FALSE	NA	NA	NA	NA	NA	NA	0.1028567	NA	INTERGENIC(MODIFIER||||||||||1)	NA	NA	-
3	Chr03	38050143	NA	T	C	222	PASS	22	0,0,7,14	46	-90	1	2	NA	NA	NA	NA	NA	NA	NA	NA	NA	FALSE	NA	NA	NA	NA	NA	NA	0.1411837	NA	INTERGENIC(MODIFIER||||||||||1)	NA	NA	-
3	Chr03	38050651	NA	G	A	222	PASS	13	0,0,6,7	47	-66	1	2	NA	NA	NA	NA	NA	NA	NA	NA	NA	FALSE	NA	NA	NA	NA	NA	NA	0.1518239	NA	INTERGENIC(MODIFIER||||||||||1)	NA	NA	-
3	Chr03	38050795	NA	T	C	216	PASS	11	0,0,8,3	38	-60	1	2	NA	NA	NA	NA	NA	NA	NA	NA	NA	FALSE	NA	NA	NA	NA	NA	NA	0.1228458	NA	INTERGENIC(MODIFIER||||||||||1)	NA	NA	-
3	Chr03	38050811	NA	G	A	202	PASS	12	0,0,10,2	38	-63	1	2	NA	NA	NA	NA	NA	NA	NA	NA	NA	FALSE	NA	NA	NA	NA	NA	NA	0.1307581	NA	INTERGENIC(MODIFIER||||||||||1)	NA	NA	-
3	Chr03	38050909	NA	C	T	219	PASS	12	0,0,7,4	42	-60	1	2	NA	NA	NA	NA	NA	NA	NA	NA	NA	FALSE	NA	NA	NA	NA	NA	NA	0.1374732	NA	INTERGENIC(MODIFIER||||||||||1)	NA	NA	-
3	Chr03	38051611	NA	T	C	222	PASS	13	0,0,3,10	46	-66	1	2	NA	NA	NA	NA	NA	NA	NA	NA	NA	FALSE	NA	NA	NA	NA	NA	NA	0.1525185	NA	INTERGENIC(MODIFIER||||||||||1)	NA	NA	-
3	Chr03	38052111	NA	T	C	222	PASS	13	0,0,5,8	46	-66	1	2	NA	NA	NA	NA	NA	NA	NA	NA	NA	FALSE	NA	NA	NA	NA	NA	NA	0.1441649	NA	INTERGENIC(MODIFIER||||||||||1)	NA	NA	-
3	Chr03	38052386	NA	G	T	222	PASS	16	0,0,8,7	47	-72	1	2	NA	NA	NA	NA	NA	NA	NA	NA	NA	FALSE	NA	NA	NA	NA	NA	NA	0.1689268	NA	INTERGENIC(MODIFIER||||||||||1)	NA	NA	-
3	Chr03	38052878	NA	G	T	222	PASS	12	0,0,5,7	47	-63	1	2	NA	NA	NA	NA	NA	NA	NA	NA	NA	FALSE	NA	NA	NA	NA	NA	NA	0.1456707	NA	INTERGENIC(MODIFIER||||||||||1)	NA	NA	-
3	Chr03	38053123	NA	T	C	222	PASS	18	0,0,10,8	47	-81	1	2	NA	NA	NA	NA	NA	NA	NA	NA	NA	FALSE	NA	NA	NA	NA	NA	NA	0.08726808	NA	INTERGENIC(MODIFIER||||||||||1)	NA	NA	-
3	Chr03	38054017	NA	A	G	222	PASS	15	0,0,10,5	47	-72	1	2	NA	NA	NA	NA	NA	NA	NA	NA	NA	FALSE	NA	NA	NA	NA	NA	NA	0.163224	NA	INTERGENIC(MODIFIER||||||||||1)	NA	NA	-
3	Chr03	38054300	NA	C	G	222	PASS	29	0,0,14,15	46	-114	1	2	NA	NA	NA	NA	NA	NA	NA	NA	NA	FALSE	NA	NA	NA	NA	NA	NA	0.04669312	NA	INTERGENIC(MODIFIER||||||||||1)	NA	NA	-
3	Chr03	38054690	NA	G	A	222	PASS	32	0,3,14,15	44	-86	1	2	NA	NA	NA	NA	NA	NA	NA	NA	0.24,0.3,1,0.094	FALSE	NA	NA	NA	NA	0.2586033	NA	0.265995	NA	INTERGENIC(MODIFIER||||||||||1)	NA	NA	-
3	Chr03	38055064	NA	T	C	222	PASS	20	0,0,8,12	33	-87	1	2	NA	NA	NA	NA	NA	NA	NA	NA	NA	FALSE	NA	NA	NA	NA	NA	NA	0.1499986	NA	INTERGENIC(MODIFIER||||||||||1)	NA	NA	-
3	Chr03	38055354	NA	T	C	188	PASS	18	5,0,3,10	30	-38	1	2	NA	NA	NA	NA	NA	NA	NA	NA	0.0065,1,1,1	FALSE	NA	NA	NA	NA	-0.3942913	NA	0.1169227	NA	INTERGENIC(MODIFIER||||||||||1)	NA	NA	-
3	Chr03	38055883	NA	C	T	222	PASS	17	0,2,10,5	43	-51	1	2	NA	NA	NA	NA	NA	NA	NA	NA	0.15,1,1,1	FALSE	NA	NA	NA	NA	2.161532	NA	0.06477001	NA	INTERGENIC(MODIFIER||||||||||1)	NA	NA	-
3	Chr03	38056627	NA	CTTTTTTTTT	CTTTTTTTT	68.5	PASS	31	0,0,11,18	47	-122	1	2	NA	31,1.000000	NA	NA	NA	NA	NA	NA	NA	TRUE	NA	NA	NA	NA	NA	NA	0.2769675	NA	INTERGENIC(MODIFIER||||||||||1)	NA	NA	-
3	Chr03	38058196	NA	A	T	222	PASS	25	1,0,15,7	32	-83	1	2	NA	NA	NA	NA	NA	NA	NA	NA	1,0.37,1,0.25	FALSE	NA	NA	NA	NA	-0.5276449	NA	0.1699612	NA	INTERGENIC(MODIFIER||||||||||1)	NA	NA	-
3	Chr03	38058409	NA	GC	GCC	123	PASS	21	0,0,5,16	19	-97.5	1	2	NA	21,1.000000	NA	NA	NA	NA	NA	NA	NA	TRUE	NA	NA	NA	NA	NA	NA	0.1357063	NA	INTERGENIC(MODIFIER||||||||||1)	NA	NA	-
3	Chr03	38058549	NA	A	T	14.4	PASS	5	0,0,2,3	14	-42	1	2	NA	NA	NA	NA	NA	NA	NA	NA	NA	FALSE	NA	NA	NA	NA	NA	NA	0.06649473	NA	INTERGENIC(MODIFIER||||||||||1)	NA	NA	-
3	Chr03	38059192	NA	A	T	222	PASS	21	0,0,12,9	32	-90	1	2	NA	NA	NA	NA	NA	NA	NA	NA	NA	FALSE	NA	NA	NA	NA	NA	NA	0.07454734	NA	INTERGENIC(MODIFIER||||||||||1)	NA	NA	-
3	Chr03	38059930	NA	A	G	49	PASS	40	8,20,8,4	14	-9.5	0.504	1	NA	NA	NA	NA	NA	NA	NA	NA	0.037,1,1,1	FALSE	NA	NA	NA	NA	-1.844629	NA	0.1551828	NA	INTERGENIC(MODIFIER||||||||||1)	NA	NA	-
3	Chr03	38061780	NA	A	G	45.1	PASS	22	4,4,4,10	13	-28	1	2	NA	NA	NA	NA	NA	NA	NA	NA	0.39,0.15,1,0.16	FALSE	NA	NA	NA	NA	0.03412618	NA	0.06471357	NA	INTERGENIC(MODIFIER||||||||||1)	NA	NA	-
3	Chr03	38062328	NA	G	A	80.1	PASS	32	6,9,6,9	14	-28	1	2	NA	NA	NA	NA	NA	NA	NA	NA	1,0.48,1,0.22	FALSE	NA	NA	NA	NA	-0.622171	NA	0.1710333	NA	INTERGENIC(MODIFIER||||||||||1)	NA	NA	-
3	Chr03	38062526	NA	G	A	108	PASS	38	7,12,12,6	16	-27	1	2	NA	NA	NA	NA	NA	NA	NA	NA	0.1,1,1,1	FALSE	NA	NA	NA	NA	-0.2582883	NA	0.1824738	NA	INTERGENIC(MODIFIER||||||||||1)	NA	NA	-
3	Chr03	38062753	NA	G	A	29.1	PASS	7	0,0,1,6	14	-48	1	2	NA	NA	NA	NA	NA	NA	NA	NA	NA	FALSE	NA	NA	NA	NA	NA	NA	0.005690586	NA	INTERGENIC(MODIFIER||||||||||1)	NA	NA	-
3	Chr03	38064209	NA	C	G	222	PASS	17	0,2,9,6	38	-57	1	2	NA	NA	NA	NA	NA	NA	NA	NA	0.21,1,1,1	FALSE	NA	NA	NA	NA	-1.714319	NA	0.1217182	NA	INTERGENIC(MODIFIER||||||||||1)	NA	NA	-
3	Chr03	38064559	NA	C	T	222	PASS	29	0,0,14,14	43	-111	1	2	NA	NA	NA	NA	NA	NA	NA	NA	NA	FALSE	NA	NA	NA	NA	NA	NA	0.2655992	NA	INTERGENIC(MODIFIER||||||||||1)	NA	NA	-
3	Chr03	38064611	NA	G	A	222	PASS	28	0,0,14,14	43	-111	1	2	NA	NA	NA	NA	NA	NA	NA	NA	NA	FALSE	NA	NA	NA	NA	NA	NA	0.2478144	NA	INTERGENIC(MODIFIER||||||||||1)	NA	NA	-
3	Chr03	38066248	NA	C	T	222	PASS	21	0,0,11,10	43	-90	1	2	NA	NA	NA	NA	NA	NA	NA	NA	NA	FALSE	NA	NA	NA	NA	NA	NA	0.1917387	NA	INTERGENIC(MODIFIER||||||||||1)	NA	NA	-
3	Chr03	38066327	NA	G	A	222	PASS	30	0,0,17,13	44	-117	1	2	NA	NA	NA	NA	NA	NA	NA	NA	NA	FALSE	NA	NA	NA	NA	NA	NA	0.2824973	NA	INTERGENIC(MODIFIER||||||||||1)	NA	NA	-
3	Chr03	38066675	NA	T	C	222	PASS	27	0,0,17,10	44	-108	1	2	NA	NA	NA	NA	NA	NA	NA	NA	NA	FALSE	NA	NA	NA	NA	NA	NA	0.1563784	NA	INTERGENIC(MODIFIER||||||||||1)	NA	NA	-
3	Chr03	38066752	NA	T	C	222	PASS	28	0,0,15,13	44	-111	1	2	NA	NA	NA	NA	NA	NA	NA	NA	NA	FALSE	NA	NA	NA	NA	NA	NA	0.1218187	NA	INTERGENIC(MODIFIER||||||||||1)	NA	NA	-
3	Chr03	38067050	NA	A	G	222	PASS	29	0,0,18,10	47	-111	1	2	NA	NA	NA	NA	NA	NA	NA	NA	NA	FALSE	NA	NA	NA	NA	NA	NA	0.1319439	NA	INTERGENIC(MODIFIER||||||||||1)	NA	NA	-
3	Chr03	38067495	NA	C	T	223	PASS	31	7,2,7,14	30	-34	1	2	NA	NA	NA	NA	NA	NA	NA	NA	0.046,0.11,1,0.035	FALSE	NA	NA	NA	NA	0.9051256	NA	0.1713334	NA	INTERGENIC(MODIFIER||||||||||1)	NA	NA	-
3	Chr03	38067993	NA	T	C	134	PASS	15	3,2,3,7	25	-35	1	2	NA	NA	NA	NA	NA	NA	NA	NA	0.33,1,1,1	FALSE	NA	NA	NA	NA	2.87815	NA	0.02434815	NA	INTERGENIC(MODIFIER||||||||||1)	NA	NA	-
3	Chr03	38068238	NA	T	G	41	PASS	27	11,8,8,0	35	44	0.5	1	NA	NA	NA	NA	NA	NA	NA	NA	0.061,0.31,0.19,1	FALSE	NA	NA	NA	NA	-1.460234	NA	0.1221123	NA	INTERGENIC(MODIFIER||||||||||1)	NA	NA	-
3	Chr03	38068340	NA	C	T	149	PASS	27	11,3,9,4	26	44	0.5	1	NA	NA	NA	NA	NA	NA	NA	NA	0.68,1,1,0.088	FALSE	NA	NA	NA	NA	-1.819731	NA	0.1253767	NA	INTERGENIC(MODIFIER||||||||||1)	NA	NA	-
3	Chr03	38068484	NA	G	GA	3.23	Qual	3	0,0,2,1	14	-43.5	1	2	NA	3,1.000000	NA	NA	NA	NA	NA	NA	NA	TRUE	NA	NA	NA	NA	NA	NA	0.06737978	NA	INTERGENIC(MODIFIER||||||||||1)	NA	NA	-
3	Chr03	38068682	NA	TATAGGAATGATAGGAATGATAGGAAT	TATAGGAATGATAGGAAT	217	PASS	57	8,16,10,12	44	217	0.5	1	NA	21,0.368421	NA	NA	NA	NA	NA	NA	0.55,0.031,2.2e-08,1	TRUE	NA	NA	NA	NA	NA	NA	0.1438718	NA	INTERGENIC(MODIFIER||||||||||1)	NA	NA	-
3	Chr03	38068748	NA	G	T	225	PASS	44	9,13,8,12	41	225	0.5	1	NA	NA	NA	NA	NA	NA	NA	NA	1,1,0.07,1	FALSE	NA	NA	NA	NA	1.221439	NA	0.1839978	NA	INTERGENIC(MODIFIER||||||||||1)	NA	NA	-
3	Chr03	38068829	NA	C	T	62	PASS	9	0,0,5,4	29	-54	1	2	NA	NA	NA	NA	NA	NA	NA	NA	NA	FALSE	NA	NA	NA	NA	NA	NA	0.09335557	NA	INTERGENIC(MODIFIER||||||||||1)	NA	NA	-
3	Chr03	38068996	NA	G	A	32	PASS	33	10,8,5,10	23	35	0.5	1	NA	NA	NA	NA	NA	NA	NA	NA	0.3,0.36,0.052,0.026	FALSE	NA	NA	NA	NA	-2.621243	NA	0.04993787	NA	INTERGENIC(MODIFIER||||||||||1)	NA	NA	-
3	Chr03	38069246	NA	T	G	144	PASS	11	0,0,4,7	26	-60	1	2	NA	NA	NA	NA	NA	NA	NA	NA	NA	FALSE	NA	NA	NA	NA	NA	NA	0.1381693	NA	INTERGENIC(MODIFIER||||||||||1)	NA	NA	-
3	Chr03	38069248	NA	T	C	144	PASS	11	0,0,4,7	26	-60	1	2	NA	NA	NA	NA	NA	NA	NA	NA	NA	FALSE	NA	NA	NA	NA	NA	NA	0.1430693	NA	INTERGENIC(MODIFIER||||||||||1)	NA	NA	-
3	Chr03	38070895	NA	TTATA	TTA	214	PASS	21	0,0,5,14	44	-91.5	1	2	NA	19,0.904762	NA	NA	NA	NA	NA	NA	NA	TRUE	NA	NA	NA	NA	NA	NA	0.1393269	NA	INTERGENIC(MODIFIER||||||||||1)	NA	NA	-
3	Chr03	38071026	NA	C	T	222	PASS	23	0,0,11,11	42	-93	1	2	NA	NA	NA	NA	NA	NA	NA	NA	NA	FALSE	NA	NA	NA	NA	NA	NA	0.1714789	NA	INTERGENIC(MODIFIER||||||||||1)	NA	NA	-
3	Chr03	38071436	NA	A	C	157	PASS	17	0,0,6,11	26	-78	1	2	NA	NA	NA	NA	NA	NA	NA	NA	NA	FALSE	NA	NA	NA	NA	NA	NA	0.1823422	NA	INTERGENIC(MODIFIER||||||||||1)	NA	NA	-
3	Chr03	38071665	NA	C	G	222	PASS	22	0,0,13,8	30	-90	1	2	NA	NA	NA	NA	NA	NA	NA	NA	NA	FALSE	NA	NA	NA	NA	NA	NA	0.1951964	NA	INTERGENIC(MODIFIER||||||||||1)	NA	NA	-
3	Chr03	38071949	NA	A	G	141	PASS	15	0,0,6,9	21	-72	1	2	NA	NA	NA	NA	NA	NA	NA	NA	NA	FALSE	NA	NA	NA	NA	NA	NA	0.08923126	NA	INTERGENIC(MODIFIER||||||||||1)	NA	NA	-
3	Chr03	38072034	NA	A	G	112	PASS	11	0,0,4,7	22	-60	1	2	NA	NA	NA	NA	NA	NA	NA	NA	NA	FALSE	NA	NA	NA	NA	NA	NA	0.1137229	NA	INTERGENIC(MODIFIER||||||||||1)	NA	NA	-
3	Chr03	38072035	NA	G	A	112	PASS	11	0,0,4,7	22	-60	1	2	NA	NA	NA	NA	NA	NA	NA	NA	NA	FALSE	NA	NA	NA	NA	NA	NA	0.1199203	NA	INTERGENIC(MODIFIER||||||||||1)	NA	NA	-
3	Chr03	38072403	NA	T	C	121	PASS	16	1,1,13,1	27	-54	1	2	NA	NA	NA	NA	NA	NA	NA	NA	0.24,0.22,1,1	FALSE	NA	NA	NA	NA	0.7144958	NA	0.1636321	NA	INTERGENIC(MODIFIER||||||||||1)	NA	NA	-
3	Chr03	38072706	NA	G	A	121	PASS	19	2,0,7,10	20	-62	1	2	NA	NA	NA	NA	NA	NA	NA	NA	0.21,1,1,0.095	FALSE	NA	NA	NA	NA	0.1992633	NA	0.1204854	NA	INTERGENIC(MODIFIER||||||||||1)	NA	NA	-
3	Chr03	38073202	NA	A	C	222	PASS	25	1,2,13,9	38	-68	1	2	NA	NA	NA	NA	NA	NA	NA	NA	0.56,1,1,1	FALSE	NA	NA	NA	NA	-1.79792	NA	0.1842327	NA	INTERGENIC(MODIFIER||||||||||1)	NA	NA	-
3	Chr03	38073776	NA	G	T	222	PASS	23	0,0,10,11	46	-90	1	2	NA	NA	NA	NA	NA	NA	NA	NA	NA	FALSE	NA	NA	NA	NA	NA	NA	0.173294	NA	INTERGENIC(MODIFIER||||||||||1)	NA	NA	-
3	Chr03	38074063	NA	T	A	222	PASS	29	0,0,14,13	42	-108	1	2	NA	NA	NA	NA	NA	NA	NA	NA	NA	FALSE	NA	NA	NA	NA	NA	NA	0.2405284	NA	INTERGENIC(MODIFIER||||||||||1)	NA	NA	-
3	Chr03	38074661	NA	C	T	222	PASS	27	1,2,9,15	35	-50	1	2	NA	NA	NA	NA	NA	NA	NA	NA	1,0.43,1,1	FALSE	NA	NA	NA	NA	1.041548	NA	0.148803	NA	INTERGENIC(MODIFIER||||||||||1)	NA	NA	-
3	Chr03	38075452	NA	T	A	222	PASS	22	0,0,10,11	33	-90	1	2	NA	NA	NA	NA	NA	NA	NA	NA	NA	FALSE	NA	NA	NA	NA	NA	NA	0.08677706	NA	INTERGENIC(MODIFIER||||||||||1)	NA	NA	-
3	Chr03	38076731	NA	G	A	142	PASS	36	4,10,17,5	21	-12.3	0.508	1	NA	NA	NA	NA	NA	NA	NA	NA	0.0061,1,1,0.074	FALSE	NA	NA	NA	NA	0.7625745	NA	0.1708105	NA	INTERGENIC(MODIFIER||||||||||1)	NA	NA	-
3	Chr03	38076929	NA	G	T	10.4	PASS	32	10,15,2,4	36	13.2	0.5	1	NA	NA	NA	NA	NA	NA	NA	NA	1,0.2,0.033,0.027	FALSE	NA	NA	NA	NA	-0.575	NA	0.02899935	NA	INTERGENIC(MODIFIER||||||||||1)	NA	NA	-
3	Chr03	38076943	NA	G	T	222	PASS	33	0,0,13,17	37	-117	1	2	NA	NA	NA	NA	NA	NA	NA	NA	NA	FALSE	NA	NA	NA	NA	NA	NA	0.2632717	NA	INTERGENIC(MODIFIER||||||||||1)	NA	NA	-
3	Chr03	38077183	NA	G	C	222	PASS	32	5,3,12,12	29	-53	1	2	NA	NA	NA	NA	NA	NA	NA	NA	0.69,1,1,1	FALSE	NA	NA	NA	NA	-2.502366	NA	0.1929878	NA	INTERGENIC(MODIFIER||||||||||1)	NA	NA	-
3	Chr03	38077976	NA	G	A	58.3	PASS	13	0,3,7,3	21	-41	1	2	NA	NA	NA	NA	NA	NA	NA	NA	0.07,0.3,1,0.21	FALSE	NA	NA	NA	NA	-2.281916	NA	0.07709715	NA	INTERGENIC(MODIFIER||||||||||1)	NA	NA	-
3	Chr03	38078212	NA	T	C	222	PASS	14	0,0,7,6	38	-66	1	2	NA	NA	NA	NA	NA	NA	NA	NA	NA	FALSE	NA	NA	NA	NA	NA	NA	0.1058834	NA	INTERGENIC(MODIFIER||||||||||1)	NA	NA	-
3	Chr03	38078351	NA	A	C	221	PASS	17	0,0,11,4	37	-72	1	2	NA	NA	NA	NA	NA	NA	NA	NA	NA	FALSE	NA	NA	NA	NA	NA	NA	0.06458735	NA	INTERGENIC(MODIFIER||||||||||1)	NA	NA	-
3	Chr03	38078630	NA	TTATA	TTA	16.6	PASS	38	3,0,6,0	32	19.5	0.5	1	NA	6,0.157895	NA	NA	NA	NA	NA	NA	1,1,0.002,1	TRUE	NA	NA	NA	NA	NA	NA	0.02830801	NA	INTERGENIC(MODIFIER||||||||||1)	NA	NA	-
3	Chr03	38078654	NA	TAAATAA	TA	218	PASS	35	6,0,16,12	35	-36.5	1	2	NA	29,0.828571	NA	NA	NA	NA	NA	NA	0.069,1,1,0.23	TRUE	NA	NA	NA	NA	NA	NA	0.002036431	NA	INTERGENIC(MODIFIER||||||||||1)	NA	NA	-
3	Chr03	38079471	NA	G	A	225	PASS	33	3,3,14,13	35	-17.1	0.5263	1	NA	NA	NA	NA	NA	NA	NA	NA	1,0.23,1,0.44	FALSE	NA	NA	NA	NA	0.536774	NA	0.2023845	NA	INTERGENIC(MODIFIER||||||||||1)	NA	NA	-
3	Chr03	38079649	NA	C	T	222	PASS	29	0,0,14,15	36	-114	1	2	NA	NA	NA	NA	NA	NA	NA	NA	NA	FALSE	NA	NA	NA	NA	NA	NA	0.2609206	NA	INTERGENIC(MODIFIER||||||||||1)	NA	NA	-
3	Chr03	38080206	NA	GA	G	215	PASS	30	0,6,7,17	32	-56.5	1	2	NA	22,0.733333	NA	NA	NA	NA	NA	NA	0.29,0.00069,1,0.31	TRUE	NA	NA	NA	NA	NA	NA	0.125359	NA	INTERGENIC(MODIFIER||||||||||1)	NA	NA	-
3	Chr03	38080407	NA	C	T	92.1	PASS	20	3,6,1,10	19	-32	1	2	NA	NA	NA	NA	NA	NA	NA	NA	0.28,0.087,1,1	FALSE	NA	NA	NA	NA	0.8357109	NA	0.1006773	NA	INTERGENIC(MODIFIER||||||||||1)	NA	NA	-
3	Chr03	38081013	NA	ATTTTT	ATTTT	155	PASS	32	0,0,15,14	41	-122	1	2	NA	29,0.906250	NA	NA	NA	NA	NA	NA	NA	TRUE	NA	NA	NA	NA	NA	NA	0.04691222	NA	INTERGENIC(MODIFIER||||||||||1)	NA	NA	-
3	Chr03	38081351	NA	G	A	222	PASS	29	0,1,11,16	43	-97	1	2	NA	NA	NA	NA	NA	NA	NA	NA	1,1,1,1	FALSE	NA	NA	NA	NA	1.485563	NA	0.2607693	NA	INTERGENIC(MODIFIER||||||||||1)	NA	NA	-
3	Chr03	38081765	NA	T	C	86	PASS	11	0,0,6,5	21	-60	1	2	NA	NA	NA	NA	NA	NA	NA	NA	NA	FALSE	NA	NA	NA	NA	NA	NA	0.1346233	NA	INTERGENIC(MODIFIER||||||||||1)	NA	NA	-
3	Chr03	38081814	NA	T	C	85	PASS	15	0,0,4,9	21	-66	1	2	NA	NA	NA	NA	NA	NA	NA	NA	NA	FALSE	NA	NA	NA	NA	NA	NA	0.1490951	NA	INTERGENIC(MODIFIER||||||||||1)	NA	NA	-
3	Chr03	38082402	NA	A	G	76	PASS	24	5,3,11,4	21	16.1	0.5	1	NA	NA	NA	NA	NA	NA	NA	NA	0.66,0.2,0.45,0.4	FALSE	NA	NA	NA	NA	1.323269	NA	0.1721758	NA	INTERGENIC(MODIFIER||||||||||1)	NA	NA	-
3	Chr03	38083004	NA	T	C	103	PASS	30	6,5,5,14	18	-18.1	0.5336	1	NA	NA	NA	NA	NA	NA	NA	NA	0.24,1,1,1	FALSE	NA	NA	NA	NA	-0.9468023	NA	0.1311402	NA	INTERGENIC(MODIFIER||||||||||1)	NA	NA	-
3	Chr03	38083811	NA	T	C	72.3	PASS	5	0,0,5,0	32	-42	1	2	NA	NA	NA	NA	NA	NA	NA	NA	NA	FALSE	NA	NA	NA	NA	NA	NA	0.07484593	NA	INTERGENIC(MODIFIER||||||||||1)	NA	NA	-
3	Chr03	38083907	NA	T	C	158	PASS	11	0,0,8,3	29	-60	1	2	NA	NA	NA	NA	NA	NA	NA	NA	NA	FALSE	NA	NA	NA	NA	NA	NA	0.136255	NA	INTERGENIC(MODIFIER||||||||||1)	NA	NA	-
3	Chr03	38084094	NA	T	C	57	PASS	10	0,0,6,4	16	-57	1	2	NA	NA	NA	NA	NA	NA	NA	NA	NA	FALSE	NA	NA	NA	NA	NA	NA	0.07130276	NA	INTERGENIC(MODIFIER||||||||||1)	NA	NA	-
3	Chr03	38084718	NA	C	T	10.4	PASS	27	12,9,6,0	38	13.2	0.5	1	NA	NA	NA	NA	NA	NA	NA	NA	0.071,1,0.078,1	FALSE	NA	NA	NA	NA	0.3207665	NA	0.1048556	NA	INTERGENIC(MODIFIER||||||||||1)	NA	NA	-
3	Chr03	38084977	NA	C	T	222	PASS	22	0,0,10,12	36	-93	1	2	NA	NA	NA	NA	NA	NA	NA	NA	NA	FALSE	NA	NA	NA	NA	NA	NA	0.09903841	NA	INTERGENIC(MODIFIER||||||||||1)	NA	NA	-
3	Chr03	38084988	NA	C	T	222	PASS	21	0,0,10,11	36	-90	1	2	NA	NA	NA	NA	NA	NA	NA	NA	NA	FALSE	NA	NA	NA	NA	NA	NA	0.1612346	NA	INTERGENIC(MODIFIER||||||||||1)	NA	NA	-
3	Chr03	38085562	NA	A	G	183	PASS	20	0,0,9,11	24	-87	1	2	NA	NA	NA	NA	NA	NA	NA	NA	NA	FALSE	NA	NA	NA	NA	NA	NA	0.1767427	NA	INTERGENIC(MODIFIER||||||||||1)	NA	NA	-
3	Chr03	38085683	NA	T	C	51	PASS	8	0,0,2,6	16	-51	1	2	NA	NA	NA	NA	NA	NA	NA	NA	NA	FALSE	NA	NA	NA	NA	NA	NA	0.08895625	NA	INTERGENIC(MODIFIER||||||||||1)	NA	NA	-
3	Chr03	38085700	NA	C	T	88	PASS	15	0,1,5,8	17	-58	1	2	NA	NA	NA	NA	NA	NA	NA	NA	1,1,1,1	FALSE	NA	NA	NA	NA	1.240347	NA	0.1379341	NA	INTERGENIC(MODIFIER||||||||||1)	NA	NA	-
3	Chr03	38086671	NA	T	C	44	PASS	10	0,0,1,9	16	-57	1	2	NA	NA	NA	NA	NA	NA	NA	NA	NA	FALSE	NA	NA	NA	NA	NA	NA	0.1363825	NA	INTERGENIC(MODIFIER||||||||||1)	NA	NA	-
3	Chr03	38086676	NA	C	G	44	PASS	10	0,0,1,9	16	-57	1	2	NA	NA	NA	NA	NA	NA	NA	NA	NA	FALSE	NA	NA	NA	NA	NA	NA	0.1380473	NA	INTERGENIC(MODIFIER||||||||||1)	NA	NA	-
3	Chr03	38086682	NA	A	G	44	PASS	10	0,0,1,9	16	-57	1	2	NA	NA	NA	NA	NA	NA	NA	NA	NA	FALSE	NA	NA	NA	NA	NA	NA	0.1385735	NA	INTERGENIC(MODIFIER||||||||||1)	NA	NA	-
3	Chr03	38087737	NA	G	A	35.8	PASS	24	4,5,8,7	11	-37	1	2	NA	NA	NA	NA	NA	NA	NA	NA	1,1,1,1	FALSE	NA	NA	NA	NA	3.816223	NA	0.1646254	NA	INTERGENIC(MODIFIER||||||||||1)	NA	NA	-
3	Chr03	38090667	NA	G	A	54.8	PASS	24	3,7,10,3	14	-33	1	2	NA	NA	NA	NA	NA	NA	NA	NA	0.04,0.23,1,1	FALSE	NA	NA	NA	NA	-1.953547	NA	0.1564073	NA	INTERGENIC(MODIFIER||||||||||1)	NA	NA	-
3	Chr03	38091941	NA	A	C	152	PASS	16	0,0,13,3	26	-75	1	2	NA	NA	NA	NA	NA	NA	NA	NA	NA	FALSE	NA	NA	NA	NA	NA	NA	0.04367293	NA	INTERGENIC(MODIFIER||||||||||1)	NA	NA	-
3	Chr03	38092676	NA	T	G	34	PASS	8	0,0,2,6	16	-51	1	2	NA	NA	NA	NA	NA	NA	NA	NA	NA	FALSE	NA	NA	NA	NA	NA	NA	0.0111229	NA	INTERGENIC(MODIFIER||||||||||1)	NA	NA	-
3	Chr03	38092851	NA	T	G	222	PASS	30	8,1,13,8	30	-42	1	2	NA	NA	NA	NA	NA	NA	NA	NA	0.21,0.33,1,1	FALSE	NA	NA	NA	NA	-0.1810251	NA	0.1679149	NA	INTERGENIC(MODIFIER||||||||||1)	NA	NA	-
3	Chr03	38093447	NA	A	G	223	PASS	41	6,6,16,13	32	-35	1	2	NA	NA	NA	NA	NA	NA	NA	NA	1,0.13,1,0.1	FALSE	NA	NA	NA	NA	1.532958	NA	0.1514376	NA	INTERGENIC(MODIFIER||||||||||1)	NA	NA	-
3	Chr03	38094083	NA	G	C	37	PASS	52	23,19,10,0	41	40	0.5	1	NA	NA	NA	NA	NA	NA	NA	NA	0.0086,1,0.081,1	FALSE	NA	NA	NA	NA	0.5224089	NA	0.1152958	NA	INTERGENIC(MODIFIER||||||||||1)	NA	NA	-
3	Chr03	38094168	NA	T	C	222	PASS	44	0,0,29,15	36	-159	1	2	NA	NA	NA	NA	NA	NA	NA	NA	NA	FALSE	NA	NA	NA	NA	NA	NA	0.3350863	NA	INTERGENIC(MODIFIER||||||||||1)	NA	NA	-
3	Chr03	38094262	NA	TAAAAAAAAA	TAAAAAAAA	54.5	PASS	29	0,0,14,11	36	-110	1	2	NA	26,0.896552	NA	NA	NA	NA	NA	NA	NA	TRUE	NA	NA	NA	NA	NA	NA	0.03640237	NA	INTERGENIC(MODIFIER||||||||||1)	NA	NA	-
3	Chr03	38094431	NA	T	A	225	PASS	68	20,18,13,16	46	225	0.5	1	NA	NA	NA	NA	NA	NA	NA	NA	0.62,1,2.5e-07,1	FALSE	NA	NA	NA	NA	-0.4112716	NA	0.2743355	NA	INTERGENIC(MODIFIER||||||||||1)	NA	NA	-
3	Chr03	38094698	NA	C	T	33	PASS	39	17,14,0,7	35	36	0.5	1	NA	NA	NA	NA	NA	NA	NA	NA	0.011,1,1,1	FALSE	NA	NA	NA	NA	-0.4142105	NA	0.07571714	NA	INTERGENIC(MODIFIER||||||||||1)	NA	NA	-
3	Chr03	38094825	NA	G	A	50	PASS	36	10,18,0,7	39	53	0.5	1	NA	NA	NA	NA	NA	NA	NA	NA	0.084,1,1,0.22	FALSE	NA	NA	NA	NA	-0.8454058	NA	0.07571714	NA	INTERGENIC(MODIFIER||||||||||1)	NA	NA	-
3	Chr03	38095073	NA	C	T	222	PASS	23	0,1,9,11	40	-54	1	2	NA	NA	NA	NA	NA	NA	NA	NA	1,0.45,0.42,0.32	FALSE	NA	NA	NA	NA	0.7431505	NA	0.163894	NA	INTERGENIC(MODIFIER||||||||||1)	NA	NA	-
3	Chr03	38095322	NA	C	G	104	PASS	10	0,0,3,7	23	-57	1	2	NA	NA	NA	NA	NA	NA	NA	NA	NA	FALSE	NA	NA	NA	NA	NA	NA	0.07015637	NA	INTERGENIC(MODIFIER||||||||||1)	NA	NA	-
3	Chr03	38095706	NA	G	A	43	PASS	38	22,4,8,4	16	28	0.5	1	NA	NA	NA	NA	NA	NA	NA	NA	0.23,1,1,1	FALSE	NA	NA	NA	NA	1.27185	NA	0.09328182	NA	INTERGENIC(MODIFIER||||||||||1)	NA	NA	-
3	Chr03	38096865	NA	C	G	222	PASS	42	0,0,22,19	46	-150	1	2	NA	NA	NA	NA	NA	NA	NA	NA	NA	FALSE	NA	NA	NA	NA	NA	NA	0.0007279817	NA	INTERGENIC(MODIFIER||||||||||1)	NA	NA	-
3	Chr03	38098001	NA	A	T	222	PASS	22	0,1,9,12	47	-76	1	2	NA	NA	NA	NA	NA	NA	NA	NA	1,1,0.0094,1	FALSE	NA	NA	NA	NA	-1.418599	NA	0.1600187	NA	INTERGENIC(MODIFIER||||||||||1)	NA	NA	-
3	Chr03	38098634	NA	C	T	222	PASS	34	0,0,15,19	47	-129	1	2	NA	NA	NA	NA	NA	NA	NA	NA	NA	FALSE	NA	NA	NA	NA	NA	NA	0.124157	NA	INTERGENIC(MODIFIER||||||||||1)	NA	NA	-
3	Chr03	38099008	NA	G	A	222	PASS	17	0,0,6,11	46	-78	1	2	NA	NA	NA	NA	NA	NA	NA	NA	NA	FALSE	NA	NA	NA	NA	NA	NA	0.1284768	NA	INTERGENIC(MODIFIER||||||||||1)	NA	NA	-
3	Chr03	38100532	NA	G	A	222	PASS	27	0,0,18,9	39	-108	1	2	NA	NA	NA	NA	NA	NA	NA	NA	NA	FALSE	NA	NA	NA	NA	NA	NA	0.1199684	NA	INTERGENIC(MODIFIER||||||||||1)	NA	NA	-
3	Chr03	38100537	NA	C	T	222	PASS	28	0,0,19,9	39	-111	1	2	NA	NA	NA	NA	NA	NA	NA	NA	NA	FALSE	NA	NA	NA	NA	NA	NA	0.2122612	NA	INTERGENIC(MODIFIER||||||||||1)	NA	NA	-
3	Chr03	38102679	NA	G	A	222	PASS	15	0,0,6,8	46	-69	1	2	NA	NA	NA	NA	NA	NA	NA	NA	NA	FALSE	NA	NA	NA	NA	NA	NA	0.1571599	NA	INTERGENIC(MODIFIER||||||||||1)	NA	NA	-
3	Chr03	38102760	NA	T	C	218	PASS	11	0,0,8,3	45	-60	1	2	NA	NA	NA	NA	NA	NA	NA	NA	NA	FALSE	NA	NA	NA	NA	NA	NA	0.129246	NA	INTERGENIC(MODIFIER||||||||||1)	NA	NA	-
3	Chr03	38102956	NA	T	G	222	PASS	16	0,0,5,10	46	-72	1	2	NA	NA	NA	NA	NA	NA	NA	NA	NA	FALSE	NA	NA	NA	NA	NA	NA	0.1648168	NA	INTERGENIC(MODIFIER||||||||||1)	NA	NA	-
3	Chr03	38103800	NA	ATTTTT	ATTTTTT	131	PASS	21	0,0,12,7	50	-91.5	1	2	NA	20,0.952381	NA	NA	NA	NA	NA	NA	NA	TRUE	NA	NA	NA	NA	NA	NA	0.17381	NA	INTERGENIC(MODIFIER||||||||||1)	NA	NA	-
3	Chr03	38104771	NA	T	A	222	PASS	21	0,0,11,10	45	-90	1	2	NA	NA	NA	NA	NA	NA	NA	NA	NA	FALSE	NA	NA	NA	NA	NA	NA	0.09943924	NA	INTERGENIC(MODIFIER||||||||||1)	NA	NA	-
3	Chr03	38106016	NA	T	C	222	PASS	45	0,0,29,16	47	-162	1	2	NA	NA	NA	NA	NA	NA	NA	NA	NA	FALSE	NA	NA	NA	NA	NA	NA	0.3047491	NA	INTERGENIC(MODIFIER||||||||||1)	NA	NA	-
3	Chr03	38107160	NA	AGCGGGG	AG	215	PASS	20	0,1,7,8	49	-50.5	1	2	NA	2,0.100000	NA	NA	NA	NA	NA	NA	1,1,0.34,1	TRUE	NA	NA	NA	NA	NA	NA	0.1288379	NA	INTERGENIC(MODIFIER||||||||||1)	NA	NA	-
3	Chr03	38107245	NA	T	G	222	PASS	19	0,0,9,8	43	-78	1	2	NA	NA	NA	NA	NA	NA	NA	NA	NA	FALSE	NA	NA	NA	NA	NA	NA	0.1015134	NA	INTERGENIC(MODIFIER||||||||||1)	NA	NA	-
3	Chr03	38107278	NA	C	G	222	PASS	18	0,0,9,7	43	-75	1	2	NA	NA	NA	NA	NA	NA	NA	NA	NA	FALSE	NA	NA	NA	NA	NA	NA	0.1746647	NA	INTERGENIC(MODIFIER||||||||||1)	NA	NA	-
3	Chr03	38108764	NA	G	A	222	PASS	15	0,0,6,7	43	-66	1	2	NA	NA	NA	NA	NA	NA	NA	NA	NA	FALSE	NA	NA	NA	NA	NA	NA	0.109777	NA	INTERGENIC(MODIFIER||||||||||1)	NA	NA	-
3	Chr03	38108824	NA	G	C	222	PASS	17	0,0,7,10	44	-78	1	2	NA	NA	NA	NA	NA	NA	NA	NA	NA	FALSE	NA	NA	NA	NA	NA	NA	0.171747	NA	INTERGENIC(MODIFIER||||||||||1)	NA	NA	-
3	Chr03	38109052	NA	C	T	222	PASS	24	0,0,12,12	47	-99	1	2	NA	NA	NA	NA	NA	NA	NA	NA	NA	FALSE	NA	NA	NA	NA	NA	NA	0.1993764	NA	INTERGENIC(MODIFIER||||||||||1)	NA	NA	-
3	Chr03	38109347	NA	A	G	222	PASS	19	0,0,9,10	43	-84	1	2	NA	NA	NA	NA	NA	NA	NA	NA	NA	FALSE	NA	NA	NA	NA	NA	NA	0.1833228	NA	INTERGENIC(MODIFIER||||||||||1)	NA	NA	-
3	Chr03	38109422	NA	T	A	222	PASS	17	0,0,9,8	44	-78	1	2	NA	NA	NA	NA	NA	NA	NA	NA	NA	FALSE	NA	NA	NA	NA	NA	NA	0.1788117	NA	INTERGENIC(MODIFIER||||||||||1)	NA	NA	-
3	Chr03	38109682	NA	A	G	222	PASS	15	0,0,6,8	47	-69	1	2	NA	NA	NA	NA	NA	NA	NA	NA	NA	FALSE	NA	NA	NA	NA	NA	NA	0.1040916	NA	INTERGENIC(MODIFIER||||||||||1)	NA	NA	-
3	Chr03	38109903	NA	C	T	212	PASS	11	0,0,6,5	47	-60	1	2	NA	NA	NA	NA	NA	NA	NA	NA	NA	FALSE	NA	NA	NA	NA	NA	NA	0.08534446	NA	INTERGENIC(MODIFIER||||||||||1)	NA	NA	-
3	Chr03	38110304	NA	A	T	222	PASS	18	0,0,9,9	47	-81	1	2	NA	NA	NA	NA	NA	NA	NA	NA	NA	FALSE	NA	NA	NA	NA	NA	NA	0.09646135	NA	INTERGENIC(MODIFIER||||||||||1)	NA	NA	-
3	Chr03	38110464	NA	T	C	222	PASS	20	0,0,7,11	46	-81	1	2	NA	NA	NA	NA	NA	NA	NA	NA	NA	FALSE	NA	NA	NA	NA	NA	NA	0.1028568	NA	INTERGENIC(MODIFIER||||||||||1)	NA	NA	-
3	Chr03	38111036	NA	A	T	222	PASS	15	0,0,6,9	41	-72	1	2	NA	NA	NA	NA	NA	NA	NA	NA	NA	FALSE	NA	NA	NA	NA	NA	NA	0.1538677	NA	INTERGENIC(MODIFIER||||||||||1)	NA	NA	-
3	Chr03	38111043	NA	A	G	222	PASS	15	0,0,5,8	40	-66	1	2	NA	NA	NA	NA	NA	NA	NA	NA	NA	FALSE	NA	NA	NA	NA	NA	NA	0.1291818	NA	INTERGENIC(MODIFIER||||||||||1)	NA	NA	-
3	Chr03	38111306	NA	GAAAA	GAAAAA	172	PASS	16	0,0,8,7	50	-79.5	1	2	NA	16,1.000000	NA	NA	NA	NA	NA	NA	NA	TRUE	NA	NA	NA	NA	NA	NA	0.1693757	NA	INTERGENIC(MODIFIER||||||||||1)	NA	NA	-
3	Chr03	38111794	NA	G	A	222	PASS	11	0,0,8,3	47	-60	1	2	NA	NA	NA	NA	NA	NA	NA	NA	NA	FALSE	NA	NA	NA	NA	NA	NA	0.0976465	NA	INTERGENIC(MODIFIER||||||||||1)	NA	NA	-
3	Chr03	38112131	NA	T	G	222	PASS	12	0,0,4,8	47	-63	1	2	NA	NA	NA	NA	NA	NA	NA	NA	NA	FALSE	NA	NA	NA	NA	NA	NA	0.08085624	NA	INTERGENIC(MODIFIER||||||||||1)	NA	NA	-
3	Chr03	38112361	NA	G	A	222	PASS	13	0,0,6,7	37	-66	1	2	NA	NA	NA	NA	NA	NA	NA	NA	NA	FALSE	NA	NA	NA	NA	NA	NA	0.1542307	NA	INTERGENIC(MODIFIER||||||||||1)	NA	NA	-
3	Chr03	38112362	NA	C	G	222	PASS	13	0,0,6,7	37	-66	1	2	NA	NA	NA	NA	NA	NA	NA	NA	NA	FALSE	NA	NA	NA	NA	NA	NA	0.1518239	NA	INTERGENIC(MODIFIER||||||||||1)	NA	NA	-
3	Chr03	38112458	NA	A	G	222	PASS	17	0,0,7,10	42	-78	1	2	NA	NA	NA	NA	NA	NA	NA	NA	NA	FALSE	NA	NA	NA	NA	NA	NA	0.1085067	NA	INTERGENIC(MODIFIER||||||||||1)	NA	NA	-
3	Chr03	38113180	NA	A	G	222	PASS	22	0,0,12,9	46	-90	1	2	NA	NA	NA	NA	NA	NA	NA	NA	NA	FALSE	NA	NA	NA	NA	NA	NA	0.2011536	NA	INTERGENIC(MODIFIER||||||||||1)	NA	NA	-
3	Chr03	38113580	NA	G	C	222	PASS	29	0,0,16,12	47	-111	1	2	NA	NA	NA	NA	NA	NA	NA	NA	NA	FALSE	NA	NA	NA	NA	NA	NA	0.1120032	NA	INTERGENIC(MODIFIER||||||||||1)	NA	NA	-
3	Chr03	38113841	NA	C	T	222	PASS	24	0,0,15,8	46	-96	1	2	NA	NA	NA	NA	NA	NA	NA	NA	NA	FALSE	NA	NA	NA	NA	NA	NA	0.1822364	NA	INTERGENIC(MODIFIER||||||||||1)	NA	NA	-
3	Chr03	38114169	NA	T	C	222	PASS	29	0,0,9,19	46	-111	1	2	NA	NA	NA	NA	NA	NA	NA	NA	NA	FALSE	NA	NA	NA	NA	NA	NA	0.03832164	NA	INTERGENIC(MODIFIER||||||||||1)	NA	NA	-
3	Chr03	38114501	NA	C	T	222	PASS	19	0,0,10,8	45	-81	1	2	NA	NA	NA	NA	NA	NA	NA	NA	NA	FALSE	NA	NA	NA	NA	NA	NA	0.1327557	NA	INTERGENIC(MODIFIER||||||||||1)	NA	NA	-
3	Chr03	38114604	NA	T	C	222	PASS	16	0,0,3,13	45	-75	1	2	NA	NA	NA	NA	NA	NA	NA	NA	NA	FALSE	NA	NA	NA	NA	NA	NA	0.09549435	NA	INTERGENIC(MODIFIER||||||||||1)	NA	NA	-
3	Chr03	38114916	NA	A	G	207	PASS	12	0,0,2,9	46	-60	1	2	NA	NA	NA	NA	NA	NA	NA	NA	NA	FALSE	NA	NA	NA	NA	NA	NA	0.09409983	NA	INTERGENIC(MODIFIER||||||||||1)	NA	NA	-
3	Chr03	38115646	NA	C	T	222	PASS	24	1,2,10,11	43	-65	1	2	NA	NA	NA	NA	NA	NA	NA	NA	1,0.34,1,1	FALSE	NA	NA	NA	NA	2.356753	NA	0.2012081	NA	INTERGENIC(MODIFIER||||||||||1)	NA	NA	-
3	Chr03	38116126	NA	T	G	222	PASS	23	0,0,15,8	39	-96	1	2	NA	NA	NA	NA	NA	NA	NA	NA	NA	FALSE	NA	NA	NA	NA	NA	NA	0.202009	NA	INTERGENIC(MODIFIER||||||||||1)	NA	NA	-
3	Chr03	38116131	NA	T	C	222	PASS	22	0,0,15,7	39	-93	1	2	NA	NA	NA	NA	NA	NA	NA	NA	NA	FALSE	NA	NA	NA	NA	NA	NA	0.2001858	NA	INTERGENIC(MODIFIER||||||||||1)	NA	NA	-
3	Chr03	38116540	NA	G	A	222	PASS	21	0,0,10,10	46	-87	1	2	NA	NA	NA	NA	NA	NA	NA	NA	NA	FALSE	NA	NA	NA	NA	NA	NA	0.1707133	NA	INTERGENIC(MODIFIER||||||||||1)	NA	NA	-
3	Chr03	38116687	NA	G	A	222	PASS	30	0,0,15,15	44	-117	1	2	NA	NA	NA	NA	NA	NA	NA	NA	NA	FALSE	NA	NA	NA	NA	NA	NA	0.2186538	NA	INTERGENIC(MODIFIER||||||||||1)	NA	NA	-
3	Chr03	38116780	NA	C	G	222	PASS	26	0,0,12,13	43	-102	1	2	NA	NA	NA	NA	NA	NA	NA	NA	NA	FALSE	NA	NA	NA	NA	NA	NA	0.1334381	NA	INTERGENIC(MODIFIER||||||||||1)	NA	NA	-
3	Chr03	38116998	NA	TGGGG	TGGG	166	PASS	18	0,0,10,6	49	-82.5	1	2	NA	16,0.888889	NA	NA	NA	NA	NA	NA	NA	TRUE	NA	NA	NA	NA	NA	NA	0.1673261	NA	INTERGENIC(MODIFIER||||||||||1)	NA	NA	-
3	Chr03	38117115	NA	T	A	222	PASS	27	0,0,19,7	45	-105	1	2	NA	NA	NA	NA	NA	NA	NA	NA	NA	FALSE	NA	NA	NA	NA	NA	NA	0.1612868	NA	INTERGENIC(MODIFIER||||||||||1)	NA	NA	-
3	Chr03	38117233	NA	C	A	222	PASS	37	0,0,20,14	41	-129	1	2	NA	NA	NA	NA	NA	NA	NA	NA	NA	FALSE	NA	NA	NA	NA	NA	NA	0.282506	NA	INTERGENIC(MODIFIER||||||||||1)	NA	NA	-
3	Chr03	38117641	NA	TC	T	214	PASS	38	1,0,11,22	49	-122	1	2	NA	34,0.894737	NA	NA	NA	NA	NA	NA	0.35,1,1,0.29	TRUE	NA	NA	NA	NA	NA	NA	0.109865	NA	INTERGENIC(MODIFIER||||||||||1)	NA	NA	-
3	Chr03	38118696	NA	G	A	222	PASS	14	0,1,4,9	41	-56	1	2	NA	NA	NA	NA	NA	NA	NA	NA	1,1,1,1	FALSE	NA	NA	NA	NA	-1.488417	NA	0.108916	NA	INTERGENIC(MODIFIER||||||||||1)	NA	NA	-
3	Chr03	38118749	NA	C	T	222	PASS	14	0,0,5,9	42	-69	1	2	NA	NA	NA	NA	NA	NA	NA	NA	NA	FALSE	NA	NA	NA	NA	NA	NA	0.1420877	NA	INTERGENIC(MODIFIER||||||||||1)	NA	NA	-
3	Chr03	38118883	NA	A	C	222	PASS	18	0,0,10,8	46	-81	1	2	NA	NA	NA	NA	NA	NA	NA	NA	NA	FALSE	NA	NA	NA	NA	NA	NA	0.1847376	NA	INTERGENIC(MODIFIER||||||||||1)	NA	NA	-
3	Chr03	38119161	NA	C	T	222	PASS	22	0,0,12,8	46	-87	1	2	NA	NA	NA	NA	NA	NA	NA	NA	NA	FALSE	NA	NA	NA	NA	NA	NA	0.1373562	NA	INTERGENIC(MODIFIER||||||||||1)	NA	NA	-
3	Chr03	38119632	NA	G	A	222	PASS	27	0,0,13,14	47	-108	1	2	NA	NA	NA	NA	NA	NA	NA	NA	NA	FALSE	NA	NA	NA	NA	NA	NA	0.1695211	NA	INTERGENIC(MODIFIER||||||||||1)	NA	NA	-
3	Chr03	38119918	NA	C	T	222	PASS	20	0,0,10,9	41	-84	1	2	NA	NA	NA	NA	NA	NA	NA	NA	NA	FALSE	NA	NA	NA	NA	NA	NA	0.1767162	NA	INTERGENIC(MODIFIER||||||||||1)	NA	NA	-
3	Chr03	38119999	NA	C	T	222	PASS	16	0,0,7,8	37	-72	1	2	NA	NA	NA	NA	NA	NA	NA	NA	NA	FALSE	NA	NA	NA	NA	NA	NA	0.1593894	NA	INTERGENIC(MODIFIER||||||||||1)	NA	NA	-
3	Chr03	38120001	NA	T	C	222	PASS	16	0,0,7,8	37	-72	1	2	NA	NA	NA	NA	NA	NA	NA	NA	NA	FALSE	NA	NA	NA	NA	NA	NA	0.1640379	NA	INTERGENIC(MODIFIER||||||||||1)	NA	NA	-
3	Chr03	38120096	NA	T	C	222	PASS	15	0,0,7,7	43	-69	1	2	NA	NA	NA	NA	NA	NA	NA	NA	NA	FALSE	NA	NA	NA	NA	NA	NA	0.1451715	NA	INTERGENIC(MODIFIER||||||||||1)	NA	NA	-
3	Chr03	38120447	NA	G	A	222	PASS	13	0,0,5,8	45	-66	1	2	NA	NA	NA	NA	NA	NA	NA	NA	NA	FALSE	NA	NA	NA	NA	NA	NA	0.146007	NA	INTERGENIC(MODIFIER||||||||||1)	NA	NA	-
3	Chr03	38120597	NA	G	T	151	PASS	8	0,0,5,2	47	-48	1	2	NA	NA	NA	NA	NA	NA	NA	NA	NA	FALSE	NA	NA	NA	NA	NA	NA	0.1037214	NA	INTERGENIC(MODIFIER||||||||||1)	NA	NA	-
3	Chr03	38120695	NA	A	G	222	PASS	17	0,0,10,7	41	-78	1	2	NA	NA	NA	NA	NA	NA	NA	NA	NA	FALSE	NA	NA	NA	NA	NA	NA	0.1754977	NA	INTERGENIC(MODIFIER||||||||||1)	NA	NA	-
3	Chr03	38120733	NA	G	A	222	PASS	21	0,0,11,9	41	-87	1	2	NA	NA	NA	NA	NA	NA	NA	NA	NA	FALSE	NA	NA	NA	NA	NA	NA	0.1971257	NA	INTERGENIC(MODIFIER||||||||||1)	NA	NA	-
3	Chr03	38121841	NA	G	A	222	PASS	19	0,0,9,10	46	-84	1	2	NA	NA	NA	NA	NA	NA	NA	NA	NA	FALSE	NA	NA	NA	NA	NA	NA	0.1664825	NA	INTERGENIC(MODIFIER||||||||||1)	NA	NA	-
3	Chr03	38122471	NA	C	T	222	PASS	26	0,0,16,8	47	-99	1	2	NA	NA	NA	NA	NA	NA	NA	NA	NA	FALSE	NA	NA	NA	NA	NA	NA	0.2429548	NA	INTERGENIC(MODIFIER||||||||||1)	NA	NA	-
3	Chr03	38122665	NA	G	A	222	PASS	15	0,0,9,6	46	-72	1	2	NA	NA	NA	NA	NA	NA	NA	NA	NA	FALSE	NA	NA	NA	NA	NA	NA	0.1448233	NA	INTERGENIC(MODIFIER||||||||||1)	NA	NA	-
3	Chr03	38123458	NA	A	G	222	PASS	15	0,0,8,7	47	-72	1	2	NA	NA	NA	NA	NA	NA	NA	NA	NA	FALSE	NA	NA	NA	NA	NA	NA	0.1689268	NA	INTERGENIC(MODIFIER||||||||||1)	NA	NA	-
3	Chr03	38124557	NA	G	T	222	PASS	18	0,0,8,8	32	-75	1	2	NA	NA	NA	NA	NA	NA	NA	NA	NA	FALSE	NA	NA	NA	NA	NA	NA	0.173988	NA	INTERGENIC(MODIFIER||||||||||1)	NA	NA	-
3	Chr03	38124559	NA	T	C	222	PASS	17	0,0,8,8	32	-75	1	2	NA	NA	NA	NA	NA	NA	NA	NA	NA	FALSE	NA	NA	NA	NA	NA	NA	0.1761469	NA	INTERGENIC(MODIFIER||||||||||1)	NA	NA	-
3	Chr03	38124611	NA	A	T	222	PASS	21	0,0,11,9	35	-87	1	2	NA	NA	NA	NA	NA	NA	NA	NA	NA	FALSE	NA	NA	NA	NA	NA	NA	0.1367686	NA	INTERGENIC(MODIFIER||||||||||1)	NA	NA	-
3	Chr03	38124726	NA	G	C	222	PASS	21	0,0,12,9	45	-90	1	2	NA	NA	NA	NA	NA	NA	NA	NA	NA	FALSE	NA	NA	NA	NA	NA	NA	0.1433521	NA	INTERGENIC(MODIFIER||||||||||1)	NA	NA	-
3	Chr03	38125434	NA	G	A	222	PASS	20	0,0,10,9	41	-84	1	2	NA	NA	NA	NA	NA	NA	NA	NA	NA	FALSE	NA	NA	NA	NA	NA	NA	0.1911075	NA	INTERGENIC(MODIFIER||||||||||1)	NA	NA	-
3	Chr03	38125481	NA	G	A	222	PASS	23	0,0,15,8	41	-96	1	2	NA	NA	NA	NA	NA	NA	NA	NA	NA	FALSE	NA	NA	NA	NA	NA	NA	0.2101225	NA	INTERGENIC(MODIFIER||||||||||1)	NA	NA	-
3	Chr03	38126233	NA	A	G	222	PASS	21	0,0,6,13	46	-84	1	2	NA	NA	NA	NA	NA	NA	NA	NA	NA	FALSE	NA	NA	NA	NA	NA	NA	0.1594701	NA	INTERGENIC(MODIFIER||||||||||1)	NA	NA	-
3	Chr03	38126584	NA	A	G	219	PASS	10	0,0,4,5	46	-54	1	2	NA	NA	NA	NA	NA	NA	NA	NA	NA	FALSE	NA	NA	NA	NA	NA	NA	0.125916	NA	INTERGENIC(MODIFIER||||||||||1)	NA	NA	-
3	Chr03	38126836	NA	A	G	222	PASS	15	0,0,12,3	47	-72	1	2	NA	NA	NA	NA	NA	NA	NA	NA	NA	FALSE	NA	NA	NA	NA	NA	NA	0.1635282	NA	INTERGENIC(MODIFIER||||||||||1)	NA	NA	-
3	Chr03	38127082	NA	A	G	222	PASS	14	0,0,9,4	47	-66	1	2	NA	NA	NA	NA	NA	NA	NA	NA	NA	FALSE	NA	NA	NA	NA	NA	NA	0.1433662	NA	INTERGENIC(MODIFIER||||||||||1)	NA	NA	-
3	Chr03	38127106	NA	C	CT	87.5	PASS	15	0,0,9,5	47	-76.5	1	2	NA	13,0.866667	NA	NA	NA	NA	NA	NA	NA	TRUE	NA	NA	NA	NA	NA	NA	0.1169881	NA	INTERGENIC(MODIFIER||||||||||1)	NA	NA	-
3	Chr03	38127337	NA	T	C	222	PASS	12	0,0,6,6	46	-63	1	2	NA	NA	NA	NA	NA	NA	NA	NA	NA	FALSE	NA	NA	NA	NA	NA	NA	0.02459743	NA	INTERGENIC(MODIFIER||||||||||1)	NA	NA	-
3	Chr03	38128228	NA	C	T	222	PASS	25	0,0,12,12	46	-99	1	2	NA	NA	NA	NA	NA	NA	NA	NA	NA	FALSE	NA	NA	NA	NA	NA	NA	0.01707849	NA	INTERGENIC(MODIFIER||||||||||1)	NA	NA	-
3	Chr03	38129188	NA	T	C	222	PASS	27	0,0,13,12	47	-102	1	2	NA	NA	NA	NA	NA	NA	NA	NA	NA	FALSE	NA	NA	NA	NA	NA	NA	0.2374303	NA	INTERGENIC(MODIFIER||||||||||1)	NA	NA	-
3	Chr03	38129440	NA	T	C	222	PASS	34	0,0,15,19	46	-129	1	2	NA	NA	NA	NA	NA	NA	NA	NA	NA	FALSE	NA	NA	NA	NA	NA	NA	0.3012785	NA	INTERGENIC(MODIFIER||||||||||1)	NA	NA	-
3	Chr03	38129605	NA	G	C	222	PASS	23	0,0,9,14	47	-96	1	2	NA	NA	NA	NA	NA	NA	NA	NA	NA	FALSE	NA	NA	NA	NA	NA	NA	0.05837615	NA	INTERGENIC(MODIFIER||||||||||1)	NA	NA	-
3	Chr03	38130267	NA	T	C	222	PASS	26	0,0,18,8	46	-105	1	2	NA	NA	NA	NA	NA	NA	NA	NA	NA	FALSE	NA	NA	NA	NA	NA	NA	0.03313458	NA	INTERGENIC(MODIFIER||||||||||1)	NA	NA	-
3	Chr03	38130444	NA	C	T	222	PASS	25	1,0,8,15	45	-85	1	2	NA	NA	NA	NA	NA	NA	NA	NA	0.38,0.43,1,0.24	FALSE	NA	NA	NA	NA	0.5778521	NA	0.1990959	NA	INTERGENIC(MODIFIER||||||||||1)	NA	NA	-
3	Chr03	38131370	NA	A	G	172	PASS	17	0,0,1,14	39	-72	1	2	NA	NA	NA	NA	NA	NA	NA	NA	NA	FALSE	NA	NA	NA	NA	NA	NA	0.07652846	NA	INTERGENIC(MODIFIER||||||||||1)	NA	NA	-
3	Chr03	38131933	NA	A	G	73	PASS	11	0,0,8,2	21	-57	1	2	NA	NA	NA	NA	NA	NA	NA	NA	NA	FALSE	NA	NA	NA	NA	NA	NA	0.1363825	NA	INTERGENIC(MODIFIER||||||||||1)	NA	NA	-
3	Chr03	38131938	NA	A	G	73	PASS	11	0,0,8,2	21	-57	1	2	NA	NA	NA	NA	NA	NA	NA	NA	NA	FALSE	NA	NA	NA	NA	NA	NA	0.1336899	NA	INTERGENIC(MODIFIER||||||||||1)	NA	NA	-
3	Chr03	38132218	NA	G	T	67	PASS	33	13,8,7,4	19	8.65	0.5001	1	NA	NA	NA	NA	NA	NA	NA	NA	1,1,1,1	FALSE	NA	NA	NA	NA	0.3570838	NA	0.1207647	NA	INTERGENIC(MODIFIER||||||||||1)	NA	NA	-
3	Chr03	38132550	NA	G	A	125	PASS	29	5,8,8,7	19	-32	1	2	NA	NA	NA	NA	NA	NA	NA	NA	0.48,1,1,1	FALSE	NA	NA	NA	NA	-0.5527841	NA	0.1224976	NA	INTERGENIC(MODIFIER||||||||||1)	NA	NA	-
3	Chr03	38132819	NA	G	T	27	PASS	54	22,21,7,4	28	30	0.5	1	NA	NA	NA	NA	NA	NA	NA	NA	0.52,1,1,1	FALSE	NA	NA	NA	NA	1.589317	NA	0.05527969	NA	INTERGENIC(MODIFIER||||||||||1)	NA	NA	-
3	Chr03	38132845	NA	A	G	113	PASS	50	12,10,17,11	29	116	0.5	1	NA	NA	NA	NA	NA	NA	NA	NA	0.78,1,0.17,0.052	FALSE	NA	NA	NA	NA	-0.06840427	NA	0.2292362	NA	INTERGENIC(MODIFIER||||||||||1)	NA	NA	-
3	Chr03	38132945	NA	G	A	157	PASS	55	21,11,13,9	30	143	0.5	1	NA	NA	NA	NA	NA	NA	NA	NA	0.78,0.041,1,0.16	FALSE	NA	NA	NA	NA	-0.2376603	NA	0.1881699	NA	INTERGENIC(MODIFIER||||||||||1)	NA	NA	-
3	Chr03	38132994	NA	T	C	135	PASS	44	10,8,20,6	31	138	0.5	1	NA	NA	NA	NA	NA	NA	NA	NA	0.19,0.15,0.19,0.32	FALSE	NA	NA	NA	NA	0.4893452	NA	0.161287	NA	INTERGENIC(MODIFIER||||||||||1)	NA	NA	-
3	Chr03	38133001	NA	C	T	55	PASS	43	18,10,11,3	31	58	0.5	1	NA	NA	NA	NA	NA	NA	NA	NA	0.49,0.19,0.1,0.16	FALSE	NA	NA	NA	NA	0.8404733	NA	0.1310935	NA	INTERGENIC(MODIFIER||||||||||1)	NA	NA	-
3	Chr03	38133028	NA	G	T	91	PASS	41	23,3,7,7	32	94	0.5	1	NA	NA	NA	NA	NA	NA	NA	NA	0.018,0.28,0.4,1	FALSE	NA	NA	NA	NA	1.9424	NA	0.1651215	NA	INTERGENIC(MODIFIER||||||||||1)	NA	NA	-
3	Chr03	38133084	NA	T	C	145	PASS	32	6,5,15,5	31	87	0.5	1	NA	NA	NA	NA	NA	NA	NA	NA	0.42,1,1,1	FALSE	NA	NA	NA	NA	-2.332667	NA	0.1952569	NA	INTERGENIC(MODIFIER||||||||||1)	NA	NA	-
3	Chr03	38133121	NA	G	T	3.54	Qual	25	13,8,3,1	31	5.47	0.4998	1	NA	NA	NA	NA	NA	NA	NA	NA	1,1,1,0.33	FALSE	NA	NA	NA	NA	1.000687	NA	0.07635114	NA	INTERGENIC(MODIFIER||||||||||1)	NA	NA	-
3	Chr03	38133154	NA	C	T	48	PASS	34	15,12,5,2	34	51	0.5	1	NA	NA	NA	NA	NA	NA	NA	NA	0.67,1,1,0.5	FALSE	NA	NA	NA	NA	-2.555506	NA	0.0887007	NA	INTERGENIC(MODIFIER||||||||||1)	NA	NA	-
3	Chr03	38133221	NA	G	C	225	PASS	44	7,9,13,13	40	224	0.5	1	NA	NA	NA	NA	NA	NA	NA	NA	0.76,0.083,0.0019,1	FALSE	NA	NA	NA	NA	-0.2460556	NA	0.1572567	NA	INTERGENIC(MODIFIER||||||||||1)	NA	NA	-
3	Chr03	38133339	NA	C	T	3.54	Qual	61	21,29,3,7	42	5.47	0.4998	1	NA	NA	NA	NA	NA	NA	NA	NA	0.73,0.00018,0.038,0.032	FALSE	NA	NA	NA	NA	-0.4066254	NA	0.1365662	NA	INTERGENIC(MODIFIER||||||||||1)	NA	NA	-
3	Chr03	38133525	NA	G	A	71	PASS	49	11,26,2,8	36	74	0.5	1	NA	NA	NA	NA	NA	NA	NA	NA	0.7,0.091,1,0.35	FALSE	NA	NA	NA	NA	1.390666	NA	0.1241864	NA	INTERGENIC(MODIFIER||||||||||1)	NA	NA	-
3	Chr03	38133536	NA	A	T	15.1	PASS	38	9,22,0,6	36	18.1	0.5	1	NA	NA	NA	NA	NA	NA	NA	NA	0.3,0.39,1,1	FALSE	NA	NA	NA	NA	-1.133118	NA	0.04896136	NA	INTERGENIC(MODIFIER||||||||||1)	NA	NA	-
3	Chr03	38133599	NA	G	C	19.1	PASS	23	3,15,0,5	33	22	0.5	1	NA	NA	NA	NA	NA	NA	NA	NA	1,0.29,0.37,1	FALSE	NA	NA	NA	NA	1.080766	NA	0.06212732	NA	INTERGENIC(MODIFIER||||||||||1)	NA	NA	-
3	Chr03	38133615	NA	T	C	74	PASS	22	1,12,1,8	33	77	0.5	1	NA	NA	NA	NA	NA	NA	NA	NA	1,1,0.24,1	FALSE	NA	NA	NA	NA	0	NA	0.09132551	NA	INTERGENIC(MODIFIER||||||||||1)	NA	NA	-
3	Chr03	38133750	NA	AG	AGG	163	PASS	15	0,0,3,12	30	-79.5	1	2	NA	15,1.000000	NA	NA	NA	NA	NA	NA	NA	TRUE	NA	NA	NA	NA	NA	NA	0.05651715	NA	INTERGENIC(MODIFIER||||||||||1)	NA	NA	-
3	Chr03	38133857	NA	T	G	55	PASS	24	7,7,0,10	32	58	0.5	1	NA	NA	NA	NA	NA	NA	NA	NA	0.019,1,0.022,1	FALSE	NA	NA	NA	NA	2.195775	NA	0.1200289	NA	INTERGENIC(MODIFIER||||||||||1)	NA	NA	-
3	Chr03	38133900	NA	A	G	6.98	Qual	26	7,10,0,9	32	9.53	0.4999	1	NA	NA	NA	NA	NA	NA	NA	NA	0.058,0.093,0.017,0.043	FALSE	NA	NA	NA	NA	1.994182	NA	0.1305667	NA	INTERGENIC(MODIFIER||||||||||1)	NA	NA	-
3	Chr03	38133931	NA	T	C	205	PASS	23	0,6,7,10	30	-41	1	2	NA	NA	NA	NA	NA	NA	NA	NA	0.12,1,1,0.38	FALSE	NA	NA	NA	NA	-0.6651331	NA	0.1703395	NA	INTERGENIC(MODIFIER||||||||||1)	NA	NA	-
3	Chr03	38133933	NA	A	G	222	PASS	23	0,0,7,16	30	-96	1	2	NA	NA	NA	NA	NA	NA	NA	NA	NA	FALSE	NA	NA	NA	NA	NA	NA	0.1937678	NA	INTERGENIC(MODIFIER||||||||||1)	NA	NA	-
3	Chr03	38134101	NA	T	C	93	PASS	9	0,0,4,5	25	-54	1	2	NA	NA	NA	NA	NA	NA	NA	NA	NA	FALSE	NA	NA	NA	NA	NA	NA	0.1188698	NA	INTERGENIC(MODIFIER||||||||||1)	NA	NA	-
3	Chr03	38134117	NA	C	T	56	PASS	10	1,3,4,2	28	21	0.5	1	NA	NA	NA	NA	NA	NA	NA	NA	0.52,0.21,1,0.41	FALSE	NA	NA	NA	NA	-2.401103	NA	0.06257509	NA	INTERGENIC(MODIFIER||||||||||1)	NA	NA	-
3	Chr03	38134325	NA	C	T	106	PASS	14	3,1,5,4	28	-6.96	0.502	1	NA	NA	NA	NA	NA	NA	NA	NA	1,0.11,1,0.16	FALSE	NA	NA	NA	NA	1.465882	NA	0.03473591	NA	INTERGENIC(MODIFIER||||||||||1)	NA	NA	-
3	Chr03	38134488	NA	T	A,C	55.1	PASS	7	0,0,1,6	21	-45	1	2	NA	NA	NA	NA	NA	NA	NA	NA	NA	FALSE	NA	NA	NA	NA	NA	NA	0.03915802	NA	INTERGENIC(MODIFIER||||||||||1),INTERGENIC(MODIFIER||||||||||2)	NA	NA	-
3	Chr03	38134527	NA	C	T	60.5	PASS	7	0,1,1,5	23	-39	1	2	NA	NA	NA	NA	NA	NA	NA	NA	1,0.36,1,0.36	FALSE	NA	NA	NA	NA	-0.8170978	NA	0.08348309	NA	INTERGENIC(MODIFIER||||||||||1)	NA	NA	-
3	Chr03	38134790	NA	A	G	33	PASS	20	8,5,2,4	29	36	0.5	1	NA	NA	NA	NA	NA	NA	NA	NA	0.35,1,0.17,1	FALSE	NA	NA	NA	NA	0.6577935	NA	0.09398244	NA	INTERGENIC(MODIFIER||||||||||1)	NA	NA	-
3	Chr03	38134920	NA	A	G	102	PASS	17	0,0,16,1	28	-78	1	2	NA	NA	NA	NA	NA	NA	NA	NA	NA	FALSE	NA	NA	NA	NA	NA	NA	0.1634874	NA	INTERGENIC(MODIFIER||||||||||1)	NA	NA	-
3	Chr03	38135297	NA	GAG	GAGTAG	211	PASS	13	0,1,3,8	40	-56.5	1	2	NA	9,0.692308	NA	NA	NA	NA	NA	NA	1,1,0.45,1	TRUE	NA	NA	NA	NA	NA	NA	0.07614306	NA	INTERGENIC(MODIFIER||||||||||1)	NA	NA	-
3	Chr03	38135600	NA	G	A	6.2	Qual	28	14,5,7,1	29	8.65	0.4999	1	NA	NA	NA	NA	NA	NA	NA	NA	0.63,0.0016,0.015,0.16	FALSE	NA	NA	NA	NA	0.8230411	NA	0.03138312	NA	INTERGENIC(MODIFIER||||||||||1)	NA	NA	-
3	Chr03	38135898	NA	T	C	28	PASS	35	16,6,6,7	35	31	0.5	1	NA	NA	NA	NA	NA	NA	NA	NA	0.16,1,4.2e-07,1	FALSE	NA	NA	NA	NA	0.2219063	NA	0.1269589	NA	INTERGENIC(MODIFIER||||||||||1)	NA	NA	-
3	Chr03	38136051	NA	T	C	45	PASS	25	2,11,1,9	21	48	0.5	1	NA	NA	NA	NA	NA	NA	NA	NA	1,0.36,1,1	FALSE	NA	NA	NA	NA	0.589165	NA	0.1284187	NA	INTERGENIC(MODIFIER||||||||||1)	NA	NA	-
3	Chr03	38136112	NA	G	A	25	PASS	30	8,12,3,7	23	28	0.5	1	NA	NA	NA	NA	NA	NA	NA	NA	0.7,0.34,0.23,0.35	FALSE	NA	NA	NA	NA	0.6819091	NA	0.1048427	NA	INTERGENIC(MODIFIER||||||||||1)	NA	NA	-
3	Chr03	38136268	NA	G	A	131	PASS	30	2,13,4,10	26	40	0.5	1	NA	NA	NA	NA	NA	NA	NA	NA	0.39,1,1,1	FALSE	NA	NA	NA	NA	-1.287486	NA	0.1647063	NA	INTERGENIC(MODIFIER||||||||||1)	NA	NA	-
3	Chr03	38136332	NA	T	C	105	PASS	11	0,0,4,7	23	-60	1	2	NA	NA	NA	NA	NA	NA	NA	NA	NA	FALSE	NA	NA	NA	NA	NA	NA	0.1132854	NA	INTERGENIC(MODIFIER||||||||||1)	NA	NA	-
3	Chr03	38136466	NA	C	T	75	PASS	10	0,0,4,5	22	-54	1	2	NA	NA	NA	NA	NA	NA	NA	NA	NA	FALSE	NA	NA	NA	NA	NA	NA	0.10886	NA	INTERGENIC(MODIFIER||||||||||1)	NA	NA	-
3	Chr03	38136516	NA	C	G	4.45	Qual	5	0,0,1,3	12	-39	1	2	NA	NA	NA	NA	NA	NA	NA	NA	NA	FALSE	NA	NA	NA	NA	NA	NA	0.05487231	NA	INTERGENIC(MODIFIER||||||||||1)	NA	NA	-
3	Chr03	38136716	NA	C	G	221	PASS	20	0,0,8,12	31	-87	1	2	NA	NA	NA	NA	NA	NA	NA	NA	NA	FALSE	NA	NA	NA	NA	NA	NA	0.1555058	NA	INTERGENIC(MODIFIER||||||||||1)	NA	NA	-
3	Chr03	38137136	NA	A	T	119	PASS	44	19,5,14,5	29	117	0.5	1	NA	NA	NA	NA	NA	NA	NA	NA	0.73,0.32,1,0.35	FALSE	NA	NA	NA	NA	1.406209	NA	0.1586839	NA	INTERGENIC(MODIFIER||||||||||1)	NA	NA	-
3	Chr03	38137463	NA	T	C	8.64	Qual	73	30,29,10,3	39	11.3	0.5	1	NA	NA	NA	NA	NA	NA	NA	NA	0.12,1,5.3e-05,0.036	FALSE	NA	NA	NA	NA	-4.055191	NA	0.009302096	NA	INTERGENIC(MODIFIER||||||||||1)	NA	NA	-
3	Chr03	38137472	NA	T	C	3.01	Qual	76	31,31,10,3	39	4.77	0.4997	1	NA	NA	NA	NA	NA	NA	NA	NA	0.12,0.48,1.7e-05,1	FALSE	NA	NA	NA	NA	-3.408123	NA	0.008605831	NA	INTERGENIC(MODIFIER||||||||||1)	NA	NA	-
3	Chr03	38137591	NA	T	A	53	PASS	102	43,37,13,4	38	56	0.5	1	NA	NA	NA	NA	NA	NA	NA	NA	0.11,1,1,1	FALSE	NA	NA	NA	NA	-0.6120231	NA	0.1826345	NA	INTERGENIC(MODIFIER||||||||||1)	NA	NA	-
3	Chr03	38137593	NA	G	A	18.1	PASS	100	50,32,6,9	38	21	0.5	1	NA	NA	NA	NA	NA	NA	NA	NA	0.16,1,0.054,1	FALSE	NA	NA	NA	NA	-2.090302	NA	0.1601091	NA	INTERGENIC(MODIFIER||||||||||1)	NA	NA	-
3	Chr03	38137658	NA	A	G	40	PASS	78	39,20,8,8	31	43	0.5	1	NA	NA	NA	NA	NA	NA	NA	NA	0.26,1,0.051,1	FALSE	NA	NA	NA	NA	0.6531143	NA	0.1689705	NA	INTERGENIC(MODIFIER||||||||||1)	NA	NA	-
3	Chr03	38137670	NA	C	G	25	PASS	70	35,19,7,8	30	28	0.5	1	NA	NA	NA	NA	NA	NA	NA	NA	0.24,1,0.064,0.3	FALSE	NA	NA	NA	NA	1.578443	NA	0.1592616	NA	INTERGENIC(MODIFIER||||||||||1)	NA	NA	-
3	Chr03	38137688	NA	G	A	63	PASS	60	2,1,6,4	27	8.65	0.5001	1	NA	NA	NA	NA	NA	NA	NA	NA	1,1,0.0017,1	FALSE	NA	NA	NA	NA	0.08451542	NA	0.1265695	NA	INTERGENIC(MODIFIER||||||||||1)	NA	NA	-
3	Chr03	38137760	NA	G	A	105	PASS	57	28,9,4,13	30	108	0.5	1	NA	NA	NA	NA	NA	NA	NA	NA	0.00071,0.079,1,0.44	FALSE	NA	NA	NA	NA	-0.4842363	NA	0.1656641	NA	INTERGENIC(MODIFIER||||||||||1)	NA	NA	-
3	Chr03	38137788	NA	G	A	115	PASS	64	29,16,6,11	31	118	0.5	1	NA	NA	NA	NA	NA	NA	NA	NA	0.049,0.14,0.48,0.15	FALSE	NA	NA	NA	NA	-1.041438	NA	0.05670953	NA	INTERGENIC(MODIFIER||||||||||1)	NA	NA	-
3	Chr03	38137801	NA	G	A	20	PASS	62	22,27,10,1	32	23	0.5	1	NA	NA	NA	NA	NA	NA	NA	NA	0.0069,1,0.21,1	FALSE	NA	NA	NA	NA	-1.585658	NA	0.1424387	NA	INTERGENIC(MODIFIER||||||||||1)	NA	NA	-
3	Chr03	38137909	NA	G	T	222	PASS	81	0,0,35,46	35	-271	1	2	NA	NA	NA	NA	NA	NA	NA	NA	NA	FALSE	NA	NA	NA	NA	NA	NA	0.4632735	NA	INTERGENIC(MODIFIER||||||||||1)	NA	NA	-
3	Chr03	38137951	NA	C	T	76	PASS	86	28,36,4,16	38	79	0.5	1	NA	NA	NA	NA	NA	NA	NA	NA	0.068,1,0.013,1	FALSE	NA	NA	NA	NA	-1.874625	NA	0.1477482	NA	INTERGENIC(MODIFIER||||||||||1)	NA	NA	-
3	Chr03	38137985	NA	G	A	109	PASS	75	15,42,10,5	40	112	0.5	1	NA	NA	NA	NA	NA	NA	NA	NA	0.0058,0.34,0.29,1	FALSE	NA	NA	NA	NA	0.6378286	NA	0.1661773	NA	INTERGENIC(MODIFIER||||||||||1)	NA	NA	-
3	Chr03	38138111	NA	C	T	121	PASS	60	17,28,5,9	37	124	0.5	1	NA	NA	NA	NA	NA	NA	NA	NA	1,1,0.033,1	FALSE	NA	NA	NA	NA	-1.594659	NA	0.1554861	NA	INTERGENIC(MODIFIER||||||||||1)	NA	NA	-
3	Chr03	38138119	NA	C	T	125	PASS	59	15,29,5,9	36	128	0.5	1	NA	NA	NA	NA	NA	NA	NA	NA	1,0.44,0.14,1	FALSE	NA	NA	NA	NA	-0.9721383	NA	0.1649198	NA	INTERGENIC(MODIFIER||||||||||1)	NA	NA	-
3	Chr03	38138122	NA	T	C	75	PASS	58	21,21,0,15	36	78	0.5	1	NA	NA	NA	NA	NA	NA	NA	NA	0.00035,1,0.38,1	FALSE	NA	NA	NA	NA	1.241358	NA	0.1076062	NA	INTERGENIC(MODIFIER||||||||||1)	NA	NA	-
3	Chr03	38138161	NA	C	T	149	PASS	61	15,26,9,10	32	152	0.5	1	NA	NA	NA	NA	NA	NA	NA	NA	0.57,1,0.34,1	FALSE	NA	NA	NA	NA	-0.5403011	NA	0.1446478	NA	INTERGENIC(MODIFIER||||||||||1)	NA	NA	-
3	Chr03	38138163	NA	C	T	140	PASS	63	16,28,9,10	31	143	0.5	1	NA	NA	NA	NA	NA	NA	NA	NA	0.58,0.36,0.43,1	FALSE	NA	NA	NA	NA	-0.09734438	NA	0.1417075	NA	INTERGENIC(MODIFIER||||||||||1)	NA	NA	-
3	Chr03	38138228	NA	C	A	105	PASS	51	13,23,9,6	27	108	0.5	1	NA	NA	NA	NA	NA	NA	NA	NA	0.13,1,1,0.28	FALSE	NA	NA	NA	NA	-0.03100868	NA	0.09358305	NA	INTERGENIC(MODIFIER||||||||||1)	NA	NA	-
3	Chr03	38138460	NA	G	A	77	PASS	72	23,32,6,10	32	80	0.5	1	NA	NA	NA	NA	NA	NA	NA	NA	1,1,1,1	FALSE	NA	NA	NA	NA	-2.112474	NA	0.1773639	NA	INTERGENIC(MODIFIER||||||||||1)	NA	NA	-
3	Chr03	38138509	NA	C	T	112	PASS	70	24,24,10,10	32	115	0.5	1	NA	NA	NA	NA	NA	NA	NA	NA	1,1,0.008,0.41	FALSE	NA	NA	NA	NA	-1.123872	NA	0.1615937	NA	INTERGENIC(MODIFIER||||||||||1)	NA	NA	-
3	Chr03	38138742	NA	G	A	4.77	Qual	41	7,21,3,10	18	6.99	0.4999	1	NA	NA	NA	NA	NA	NA	NA	NA	1,0.039,1,0.37	FALSE	NA	NA	NA	NA	1.218722	NA	0.1249876	NA	INTERGENIC(MODIFIER||||||||||1)	NA	NA	-
3	Chr03	38138923	NA	A	C	121	PASS	29	0,0,7,21	16	-111	1	2	NA	NA	NA	NA	NA	NA	NA	NA	NA	FALSE	NA	NA	NA	NA	NA	NA	0.2297068	NA	INTERGENIC(MODIFIER||||||||||1)	NA	NA	-
3	Chr03	38139393	NA	A	G	49	PASS	17	0,0,9,4	14	-66	1	2	NA	NA	NA	NA	NA	NA	NA	NA	NA	FALSE	NA	NA	NA	NA	NA	NA	0.09093451	NA	INTERGENIC(MODIFIER||||||||||1)	NA	NA	-
3	Chr03	38139494	NA	C	T	45	PASS	61	25,26,7,3	28	48	0.5	1	NA	NA	NA	NA	NA	NA	NA	NA	0.31,0.045,1,0.053	FALSE	NA	NA	NA	NA	-0.5552065	NA	0.07418846	NA	INTERGENIC(MODIFIER||||||||||1)	NA	NA	-
3	Chr03	38139717	NA	C	G	83	PASS	54	26,13,11,2	27	86	0.5	1	NA	NA	NA	NA	NA	NA	NA	NA	0.3,0.3,1,1	FALSE	NA	NA	NA	NA	-0.6762366	NA	0.1359221	NA	INTERGENIC(MODIFIER||||||||||1)	NA	NA	-
3	Chr03	38139729	NA	C	T	81	PASS	57	28,11,9,7	25	84	0.5	1	NA	NA	NA	NA	NA	NA	NA	NA	0.35,0.18,1,0.16	FALSE	NA	NA	NA	NA	1.343514	NA	0.12591	NA	INTERGENIC(MODIFIER||||||||||1)	NA	NA	-
3	Chr03	38139732	NA	C	T	78	PASS	57	27,16,12,2	25	81	0.5	1	NA	NA	NA	NA	NA	NA	NA	NA	0.19,1,1,1	FALSE	NA	NA	NA	NA	0.2688106	NA	0.1214739	NA	INTERGENIC(MODIFIER||||||||||1)	NA	NA	-
3	Chr03	38139889	NA	T	A	130	PASS	56	13,14,21,8	32	133	0.5	1	NA	NA	NA	NA	NA	NA	NA	NA	0.1,1,1.7e-05,1	FALSE	NA	NA	NA	NA	0.2623568	NA	0.01335514	NA	INTERGENIC(MODIFIER||||||||||1)	NA	NA	-
3	Chr03	38139964	NA	T	C	166	PASS	71	16,18,29,7	35	169	0.5	1	NA	NA	NA	NA	NA	NA	NA	NA	0.0057,1,5e-06,0.2	FALSE	NA	NA	NA	NA	0.3819039	NA	0.05089382	NA	INTERGENIC(MODIFIER||||||||||1)	NA	NA	-
3	Chr03	38140069	NA	T	C	110	PASS	51	15,13,11,8	36	113	0.5	1	NA	NA	NA	NA	NA	NA	NA	NA	1,1,1.7e-06,1	FALSE	NA	NA	NA	NA	2.373713	NA	0.1041408	NA	INTERGENIC(MODIFIER||||||||||1)	NA	NA	-
3	Chr03	38140219	NA	A	G	76	PASS	79	23,36,4,13	34	79	0.5	1	NA	NA	NA	NA	NA	NA	NA	NA	0.39,0.13,1,0.0017	FALSE	NA	NA	NA	NA	-1.857296	NA	0.1788271	NA	INTERGENIC(MODIFIER||||||||||1)	NA	NA	-
3	Chr03	38140742	NA	A	G	80	PASS	18	0,0,4,11	17	-72	1	2	NA	NA	NA	NA	NA	NA	NA	NA	NA	FALSE	NA	NA	NA	NA	NA	NA	0.06652256	NA	INTERGENIC(MODIFIER||||||||||1)	NA	NA	-
3	Chr03	38142055	NA	A	G	10.4	PASS	38	19,3,15,1	19	13.2	0.5	1	NA	NA	NA	NA	NA	NA	NA	NA	0.62,1,0.051,0.46	FALSE	NA	NA	NA	NA	-1.818286	NA	0.02204829	NA	INTERGENIC(MODIFIER||||||||||1)	NA	NA	-
3	Chr03	38142058	NA	T	A	49	PASS	40	22,5,12,1	19	37.8	0.5	1	NA	NA	NA	NA	NA	NA	NA	NA	0.64,0.22,1,1	FALSE	NA	NA	NA	NA	3.465185	NA	0.1261917	NA	INTERGENIC(MODIFIER||||||||||1)	NA	NA	-
3	Chr03	38142633	NA	CGG	CG	22.5	PASS	91	34,33,5,15	21	25.5	0.5	1	NA	21,0.230769	NA	NA	NA	NA	NA	NA	0.071,1,1,0.43	TRUE	NA	NA	NA	NA	NA	NA	0.407016	NA	INTERGENIC(MODIFIER||||||||||1)	NA	NA	-
3	Chr03	38142640	NA	G	A	55	SnpGap	89	30,36,11,10	22	58	0.5	1	NA	NA	NA	NA	NA	NA	NA	NA	0.62,0.37,1,0.078	FALSE	NA	NA	NA	NA	-0.1636634	NA	0.1972018	NA	INTERGENIC(MODIFIER||||||||||1)	NA	NA	-
3	Chr03	38142700	NA	C	T	91	PASS	96	32,40,10,13	26	94	0.5	1	NA	NA	NA	NA	NA	NA	NA	NA	1,1,1,0.42	FALSE	NA	NA	NA	NA	0.8210255	NA	0.1740722	NA	INTERGENIC(MODIFIER||||||||||1)	NA	NA	-
3	Chr03	38142762	NA	C	T	15.1	PASS	95	44,32,8,9	28	18.1	0.5	1	NA	NA	NA	NA	NA	NA	NA	NA	0.43,1,0.42,1	FALSE	NA	NA	NA	NA	1.158034	NA	0.08902314	NA	INTERGENIC(MODIFIER||||||||||1)	NA	NA	-
3	Chr03	38142929	NA	C	T	32	PASS	48	15,21,4,7	20	35	0.5	1	NA	NA	NA	NA	NA	NA	NA	NA	1,0.45,1,0.38	FALSE	NA	NA	NA	NA	0.7160894	NA	0.04060958	NA	INTERGENIC(MODIFIER||||||||||1)	NA	NA	-
3	Chr03	38142962	NA	C	T	5.46	Qual	43	15,16,0,11	18	7.8	0.4999	1	NA	NA	NA	NA	NA	NA	NA	NA	0.0035,1,1,0.39	FALSE	NA	NA	NA	NA	0.4291118	NA	0.1432477	NA	INTERGENIC(MODIFIER||||||||||1)	NA	NA	-
3	Chr03	38143036	NA	T	C	22	PASS	62	17,25,0,20	18	25	0.5	1	NA	NA	NA	NA	NA	NA	NA	NA	0.0005,0.0014,1,0.43	FALSE	NA	NA	NA	NA	-1.046563	NA	0.1272718	NA	INTERGENIC(MODIFIER||||||||||1)	NA	NA	-
3	Chr03	38143166	NA	C	T	150	PASS	57	11,30,6,10	28	152	0.5	1	NA	NA	NA	NA	NA	NA	NA	NA	0.52,1,1,1	FALSE	NA	NA	NA	NA	-0.4173425	NA	0.1773639	NA	INTERGENIC(MODIFIER||||||||||1)	NA	NA	-
3	Chr03	38143216	NA	A	T	6.2	Qual	59	18,24,2,11	26	8.65	0.4999	1	NA	NA	NA	NA	NA	NA	NA	NA	0.1,0.39,0.14,0.15	FALSE	NA	NA	NA	NA	1.852302	NA	0.1528377	NA	INTERGENIC(MODIFIER||||||||||1)	NA	NA	-
3	Chr03	38143257	NA	G	A	76	PASS	60	13,27,9,6	22	79	0.5	1	NA	NA	NA	NA	NA	NA	NA	NA	0.12,1,1,1	FALSE	NA	NA	NA	NA	0.5385994	NA	0.1150149	NA	INTERGENIC(MODIFIER||||||||||1)	NA	NA	-
3	Chr03	38143886	NA	C	T	16.1	PASS	20	3,9,1,5	21	19.1	0.5	1	NA	NA	NA	NA	NA	NA	NA	NA	1,0.18,1,0.15	FALSE	NA	NA	NA	NA	-2.856587	NA	0.09807274	NA	INTERGENIC(MODIFIER||||||||||1)	NA	NA	-
3	Chr03	38144012	NA	C	T	38	PASS	33	11,11,8,3	35	41	0.5	1	NA	NA	NA	NA	NA	NA	NA	NA	0.28,1,0.00012,0.16	FALSE	NA	NA	NA	NA	-2.081325	NA	0.1104589	NA	INTERGENIC(MODIFIER||||||||||1)	NA	NA	-
3	Chr03	38144093	NA	G	A	114	PASS	33	15,6,7,4	30	114	0.5	1	NA	NA	NA	NA	NA	NA	NA	NA	0.7,0.0016,1,0.058	FALSE	NA	NA	NA	NA	1.150603	NA	0.1236493	NA	INTERGENIC(MODIFIER||||||||||1)	NA	NA	-
3	Chr03	38144116	NA	G	T	21	PASS	28	11,6,6,4	30	24	0.5	1	NA	NA	NA	NA	NA	NA	NA	NA	1,1,0.026,1	FALSE	NA	NA	NA	NA	-0.7782495	NA	0.1315352	NA	INTERGENIC(MODIFIER||||||||||1)	NA	NA	-
3	Chr03	38144163	NA	A	C	60	PASS	12	0,0,7,4	17	-60	1	2	NA	NA	NA	NA	NA	NA	NA	NA	NA	FALSE	NA	NA	NA	NA	NA	NA	0.08844023	NA	INTERGENIC(MODIFIER||||||||||1)	NA	NA	-
3	Chr03	38144412	NA	G	A	12.3	PASS	8	0,4,1,3	28	15.1	0.5	1	NA	NA	NA	NA	NA	NA	NA	NA	1,0.063,1,0.12	FALSE	NA	NA	NA	NA	2.043087	NA	0.04052676	NA	INTERGENIC(MODIFIER||||||||||1)	NA	NA	-
3	Chr03	38144427	NA	A	G	65.1	PASS	6	0,0,0,6	31	-45	1	2	NA	NA	NA	NA	NA	NA	NA	NA	NA	FALSE	NA	NA	NA	NA	NA	NA	0.08593325	NA	INTERGENIC(MODIFIER||||||||||1)	NA	NA	-
3	Chr03	38144491	NA	C	T	4.13	Qual	27	5,4,10,7	15	5.73	0.4999	1	NA	NA	NA	NA	NA	NA	NA	NA	1,1,0.13,0.22	FALSE	NA	NA	NA	NA	-0.6467617	NA	0.0393274	NA	INTERGENIC(MODIFIER||||||||||1)	NA	NA	-
3	Chr03	38145375	NA	C	T	222	PASS	12	0,0,5,7	47	-63	1	2	NA	NA	NA	NA	NA	NA	NA	NA	NA	FALSE	NA	NA	NA	NA	NA	NA	0.1528458	NA	INTERGENIC(MODIFIER||||||||||1)	NA	NA	-
3	Chr03	38145586	NA	T	C	222	PASS	21	0,0,13,8	47	-90	1	2	NA	NA	NA	NA	NA	NA	NA	NA	NA	FALSE	NA	NA	NA	NA	NA	NA	0.06369601	NA	INTERGENIC(MODIFIER||||||||||1)	NA	NA	-
3	Chr03	38145941	NA	C	G	222	PASS	11	0,0,5,6	41	-60	1	2	NA	NA	NA	NA	NA	NA	NA	NA	NA	FALSE	NA	NA	NA	NA	NA	NA	0.1186335	NA	INTERGENIC(MODIFIER||||||||||1)	NA	NA	-
3	Chr03	38145944	NA	A	G	222	PASS	12	0,0,5,7	41	-63	1	2	NA	NA	NA	NA	NA	NA	NA	NA	NA	FALSE	NA	NA	NA	NA	NA	NA	0.0628022	NA	INTERGENIC(MODIFIER||||||||||1)	NA	NA	-
3	Chr03	38146777	NA	T	C	222	PASS	25	0,0,9,16	39	-102	1	2	NA	NA	NA	NA	NA	NA	NA	NA	NA	FALSE	NA	NA	NA	NA	NA	NA	0.2557196	NA	INTERGENIC(MODIFIER||||||||||1)	NA	NA	-
3	Chr03	38146837	NA	G	T	222	PASS	24	0,0,11,13	43	-99	1	2	NA	NA	NA	NA	NA	NA	NA	NA	NA	FALSE	NA	NA	NA	NA	NA	NA	0.1608588	NA	INTERGENIC(MODIFIER||||||||||1)	NA	NA	-
3	Chr03	38147536	NA	C	T	222	PASS	22	0,0,13,9	44	-93	1	2	NA	NA	NA	NA	NA	NA	NA	NA	NA	FALSE	NA	NA	NA	NA	NA	NA	0.2013618	NA	INTERGENIC(MODIFIER||||||||||1)	NA	NA	-
3	Chr03	38147626	NA	A	G	222	PASS	22	0,0,13,9	44	-93	1	2	NA	NA	NA	NA	NA	NA	NA	NA	NA	FALSE	NA	NA	NA	NA	NA	NA	0.1591366	NA	INTERGENIC(MODIFIER||||||||||1)	NA	NA	-
3	Chr03	38147936	NA	G	T	222	PASS	24	0,0,10,13	46	-96	1	2	NA	NA	NA	NA	NA	NA	NA	NA	NA	FALSE	NA	NA	NA	NA	NA	NA	0.1940797	NA	INTERGENIC(MODIFIER||||||||||1)	NA	NA	-
3	Chr03	38148679	NA	A	G	183	PASS	9	0,1,4,4	45	-40	1	2	NA	NA	NA	NA	NA	NA	NA	NA	1,1,1,1	FALSE	NA	NA	NA	NA	1.355544	NA	0.1155989	NA	INTERGENIC(MODIFIER||||||||||1)	NA	NA	-
3	Chr03	38148954	NA	C	T	189	PASS	12	0,0,9,2	47	-60	1	2	NA	NA	NA	NA	NA	NA	NA	NA	NA	FALSE	NA	NA	NA	NA	NA	NA	0.1424342	NA	INTERGENIC(MODIFIER||||||||||1)	NA	NA	-
3	Chr03	38149336	NA	A	G	222	PASS	24	0,0,18,6	46	-99	1	2	NA	NA	NA	NA	NA	NA	NA	NA	NA	FALSE	NA	NA	NA	NA	NA	NA	0.2517592	NA	INTERGENIC(MODIFIER||||||||||1)	NA	NA	-
3	Chr03	38149571	NA	T	C	77	PASS	43	20,11,7,5	44	80	0.5	1	NA	NA	NA	NA	NA	NA	NA	NA	0.74,0.18,1.6e-17,1	FALSE	NA	NA	NA	NA	-0.365533	NA	0.04798812	NA	INTERGENIC(MODIFIER||||||||||1)	NA	NA	-
3	Chr03	38149584	NA	A	G	75	PASS	44	21,10,8,5	44	78	0.5	1	NA	NA	NA	NA	NA	NA	NA	NA	0.74,0.22,8.2e-18,1	FALSE	NA	NA	NA	NA	0.2315125	NA	0.1565619	NA	INTERGENIC(MODIFIER||||||||||1)	NA	NA	-
3	Chr03	38150041	NA	G	A	8.64	Qual	43	9,24,2,8	45	11.3	0.5	1	NA	NA	NA	NA	NA	NA	NA	NA	1,1,7e-16,1	FALSE	NA	NA	NA	NA	-1.624261	NA	0.01900701	NA	INTERGENIC(MODIFIER||||||||||1)	NA	NA	-
3	Chr03	38150123	NA	A	G	3.54	Qual	22	7,10,0,5	45	5.47	0.4998	1	NA	NA	NA	NA	NA	NA	NA	NA	0.13,1,2.3e-10,0.11	FALSE	NA	NA	NA	NA	0.5484225	NA	0.04446737	NA	INTERGENIC(MODIFIER||||||||||1)	NA	NA	-
3	Chr03	38150638	NA	G	A	207	PASS	10	0,0,6,3	46	-54	1	2	NA	NA	NA	NA	NA	NA	NA	NA	NA	FALSE	NA	NA	NA	NA	NA	NA	0.1055979	NA	INTERGENIC(MODIFIER||||||||||1)	NA	NA	-
3	Chr03	38150832	NA	T	G	222	PASS	21	0,0,12,6	39	-81	1	2	NA	NA	NA	NA	NA	NA	NA	NA	NA	FALSE	NA	NA	NA	NA	NA	NA	0.1578758	NA	INTERGENIC(MODIFIER||||||||||1)	NA	NA	-
3	Chr03	38150888	NA	G	A	222	PASS	16	0,0,10,6	35	-75	1	2	NA	NA	NA	NA	NA	NA	NA	NA	NA	FALSE	NA	NA	NA	NA	NA	NA	0.1451815	NA	INTERGENIC(MODIFIER||||||||||1)	NA	NA	-
3	Chr03	38150890	NA	C	A	222	PASS	16	0,0,10,6	35	-75	1	2	NA	NA	NA	NA	NA	NA	NA	NA	NA	FALSE	NA	NA	NA	NA	NA	NA	0.1310399	NA	INTERGENIC(MODIFIER||||||||||1)	NA	NA	-
3	Chr03	38151517	NA	G	A	222	PASS	41	0,0,19,20	46	-144	1	2	NA	NA	NA	NA	NA	NA	NA	NA	NA	FALSE	NA	NA	NA	NA	NA	NA	0.2284297	NA	INTERGENIC(MODIFIER||||||||||1)	NA	NA	-
3	Chr03	38151717	NA	C	G	222	PASS	28	0,0,7,20	46	-108	1	2	NA	NA	NA	NA	NA	NA	NA	NA	NA	FALSE	NA	NA	NA	NA	NA	NA	0.01731713	NA	INTERGENIC(MODIFIER||||||||||1)	NA	NA	-
3	Chr03	38152241	NA	G	C	222	PASS	15	0,0,6,7	41	-66	1	2	NA	NA	NA	NA	NA	NA	NA	NA	NA	FALSE	NA	NA	NA	NA	NA	NA	0.1558906	NA	INTERGENIC(MODIFIER||||||||||1)	NA	NA	-
3	Chr03	38152258	NA	C	G	222	PASS	16	0,0,8,7	41	-72	1	2	NA	NA	NA	NA	NA	NA	NA	NA	NA	FALSE	NA	NA	NA	NA	NA	NA	0.1672612	NA	INTERGENIC(MODIFIER||||||||||1)	NA	NA	-
3	Chr03	38152480	NA	T	C	222	PASS	28	0,0,18,10	47	-111	1	2	NA	NA	NA	NA	NA	NA	NA	NA	NA	FALSE	NA	NA	NA	NA	NA	NA	0.1000645	NA	INTERGENIC(MODIFIER||||||||||1)	NA	NA	-
3	Chr03	38152848	NA	T	C	222	PASS	24	0,0,8,16	44	-99	1	2	NA	NA	NA	NA	NA	NA	NA	NA	NA	FALSE	NA	NA	NA	NA	NA	NA	0.0612372	NA	INTERGENIC(MODIFIER||||||||||1)	NA	NA	-
3	Chr03	38152927	NA	T	G	222	PASS	20	0,0,5,14	43	-84	1	2	NA	NA	NA	NA	NA	NA	NA	NA	NA	FALSE	NA	NA	NA	NA	NA	NA	0.0482943	NA	INTERGENIC(MODIFIER||||||||||1)	NA	NA	-
3	Chr03	38153783	NA	A	T	222	PASS	28	0,0,10,17	47	-108	1	2	NA	NA	NA	NA	NA	NA	NA	NA	NA	FALSE	NA	NA	NA	NA	NA	NA	0.2528755	NA	INTERGENIC(MODIFIER||||||||||1)	NA	NA	-
3	Chr03	38154077	NA	C	T	222	PASS	22	0,0,8,12	44	-87	1	2	NA	NA	NA	NA	NA	NA	NA	NA	NA	FALSE	NA	NA	NA	NA	NA	NA	0.1688201	NA	INTERGENIC(MODIFIER||||||||||1)	NA	NA	-
3	Chr03	38154130	NA	A	G	222	PASS	22	0,0,12,10	44	-93	1	2	NA	NA	NA	NA	NA	NA	NA	NA	NA	FALSE	NA	NA	NA	NA	NA	NA	0.1001195	NA	INTERGENIC(MODIFIER||||||||||1)	NA	NA	-
3	Chr03	38154528	NA	T	G	222	PASS	12	0,0,4,8	40	-63	1	2	NA	NA	NA	NA	NA	NA	NA	NA	NA	FALSE	NA	NA	NA	NA	NA	NA	0.1311735	NA	INTERGENIC(MODIFIER||||||||||1)	NA	NA	-
3	Chr03	38154566	NA	C	A	222	PASS	13	0,0,3,10	41	-66	1	2	NA	NA	NA	NA	NA	NA	NA	NA	NA	FALSE	NA	NA	NA	NA	NA	NA	0.1555889	NA	INTERGENIC(MODIFIER||||||||||1)	NA	NA	-
3	Chr03	38155069	NA	A	G	222	PASS	14	0,0,8,5	46	-66	1	2	NA	NA	NA	NA	NA	NA	NA	NA	NA	FALSE	NA	NA	NA	NA	NA	NA	0.1547047	NA	INTERGENIC(MODIFIER||||||||||1)	NA	NA	-
3	Chr03	38155176	NA	G	A	222	PASS	15	0,0,5,8	45	-66	1	2	NA	NA	NA	NA	NA	NA	NA	NA	NA	FALSE	NA	NA	NA	NA	NA	NA	0.04289155	NA	INTERGENIC(MODIFIER||||||||||1)	NA	NA	-
3	Chr03	38155994	NA	A	T	222	PASS	30	0,0,17,13	44	-117	1	2	NA	NA	NA	NA	NA	NA	NA	NA	NA	FALSE	NA	NA	NA	NA	NA	NA	0.09880614	NA	INTERGENIC(MODIFIER||||||||||1)	NA	NA	-
3	Chr03	38156792	NA	C	T	222	PASS	23	0,0,12,10	39	-93	1	2	NA	NA	NA	NA	NA	NA	NA	NA	NA	FALSE	NA	NA	NA	NA	NA	NA	0.1269607	NA	INTERGENIC(MODIFIER||||||||||1)	NA	NA	-
3	Chr03	38156812	NA	A	G	222	PASS	26	0,0,14,11	40	-102	1	2	NA	NA	NA	NA	NA	NA	NA	NA	NA	FALSE	NA	NA	NA	NA	NA	NA	0.2480293	NA	INTERGENIC(MODIFIER||||||||||1)	NA	NA	-
3	Chr03	38157053	NA	T	G	222	PASS	24	0,0,12,11	46	-96	1	2	NA	NA	NA	NA	NA	NA	NA	NA	NA	FALSE	NA	NA	NA	NA	NA	NA	0.08995824	NA	INTERGENIC(MODIFIER||||||||||1)	NA	NA	-
3	Chr03	38158041	NA	G	A	4.77	Qual	61	20,16,10,15	34	6.99	0.4999	1	NA	NA	NA	NA	NA	NA	NA	NA	0.3,1,1.6e-16,1	FALSE	NA	NA	NA	NA	1.664445	NA	0.01252842	NA	INTERGENIC(MODIFIER||||||||||1)	NA	NA	-
3	Chr03	38159021	NA	T	C	79	PASS	28	11,9,4,4	45	82	0.5	1	NA	NA	NA	NA	NA	NA	NA	NA	1,1,3e-09,1	FALSE	NA	NA	NA	NA	0.3305559	NA	0.1160261	NA	INTERGENIC(MODIFIER||||||||||1)	NA	NA	-
3	Chr03	38159059	NA	T	A	67	PASS	26	11,6,6,3	44	70	0.5	1	NA	NA	NA	NA	NA	NA	NA	NA	1,2e-06,1.8e-09,1	FALSE	NA	NA	NA	NA	0.1616904	NA	0.04933834	NA	INTERGENIC(MODIFIER||||||||||1)	NA	NA	-
3	Chr03	38159073	NA	T	C	98	PASS	25	11,5,6,3	44	101	0.5	1	NA	NA	NA	NA	NA	NA	NA	NA	1,1,4.6e-09,1	FALSE	NA	NA	NA	NA	0.4246039	NA	0.04237677	NA	INTERGENIC(MODIFIER||||||||||1)	NA	NA	-
3	Chr03	38159535	NA	C	T	77	PASS	53	21,8,13,11	38	80	0.5	1	NA	NA	NA	NA	NA	NA	NA	NA	0.25,0.49,1.3e-22,1	FALSE	NA	NA	NA	NA	-0.4020422	NA	0.2469884	NA	INTERGENIC(MODIFIER||||||||||1)	NA	NA	-
3	Chr03	38159648	NA	G	T	15.1	PASS	44	22,10,5,7	40	18.1	0.5	1	NA	NA	NA	NA	NA	NA	NA	NA	0.16,1,4.1e-07,1	FALSE	NA	NA	NA	NA	2.042304	NA	0.1294968	NA	INTERGENIC(MODIFIER||||||||||1)	NA	NA	-
3	Chr03	38159782	NA	C	G	222	PASS	29	0,0,14,13	44	-105	1	2	NA	NA	NA	NA	NA	NA	NA	NA	NA	FALSE	NA	NA	NA	NA	NA	NA	0.03103031	NA	INTERGENIC(MODIFIER||||||||||1)	NA	NA	-
3	Chr03	38159863	NA	C	T	222	PASS	26	0,0,12,14	44	-105	1	2	NA	NA	NA	NA	NA	NA	NA	NA	NA	FALSE	NA	NA	NA	NA	NA	NA	0.2487031	NA	INTERGENIC(MODIFIER||||||||||1)	NA	NA	-
3	Chr03	38160060	NA	T	G	222	PASS	31	0,0,12,19	41	-120	1	2	NA	NA	NA	NA	NA	NA	NA	NA	NA	FALSE	NA	NA	NA	NA	NA	NA	0.2868691	NA	INTERGENIC(MODIFIER||||||||||1)	NA	NA	-
3	Chr03	38160077	NA	C	T	222	PASS	28	0,0,11,17	40	-111	1	2	NA	NA	NA	NA	NA	NA	NA	NA	NA	FALSE	NA	NA	NA	NA	NA	NA	0.1344465	NA	INTERGENIC(MODIFIER||||||||||1)	NA	NA	-
3	Chr03	38160250	NA	C	A	225	PASS	28	2,3,10,12	41	-18.1	0.5336	1	NA	NA	NA	NA	NA	NA	NA	NA	1,1,1,1	FALSE	NA	NA	NA	NA	-2.715217	NA	0.1760287	NA	INTERGENIC(MODIFIER||||||||||1)	NA	NA	-
3	Chr03	38161034	NA	G	T	222	PASS	32	2,2,15,11	43	-72	1	2	NA	NA	NA	NA	NA	NA	NA	NA	1,1,1,1	FALSE	NA	NA	NA	NA	1.982789	NA	0.2525566	NA	INTERGENIC(MODIFIER||||||||||1)	NA	NA	-
3	Chr03	38161752	NA	A	G	222	PASS	29	0,0,20,9	35	-114	1	2	NA	NA	NA	NA	NA	NA	NA	NA	NA	FALSE	NA	NA	NA	NA	NA	NA	0.2743708	NA	INTERGENIC(MODIFIER||||||||||1)	NA	NA	-
3	Chr03	38161801	NA	T	C	222	PASS	27	0,0,16,10	33	-105	1	2	NA	NA	NA	NA	NA	NA	NA	NA	NA	FALSE	NA	NA	NA	NA	NA	NA	0.2555847	NA	INTERGENIC(MODIFIER||||||||||1)	NA	NA	-
3	Chr03	38161837	NA	C	G	222	PASS	29	0,0,15,14	39	-114	1	2	NA	NA	NA	NA	NA	NA	NA	NA	NA	FALSE	NA	NA	NA	NA	NA	NA	0.2069542	NA	INTERGENIC(MODIFIER||||||||||1)	NA	NA	-
3	Chr03	38162616	NA	A	T	222	PASS	33	0,0,13,20	46	-126	1	2	NA	NA	NA	NA	NA	NA	NA	NA	NA	FALSE	NA	NA	NA	NA	NA	NA	0.01324915	NA	INTERGENIC(MODIFIER||||||||||1)	NA	NA	-
3	Chr03	38163962	NA	A	G,C	131	PASS	10	0,0,2,7	46	-51	1	2	NA	NA	NA	NA	NA	NA	NA	NA	NA	FALSE	NA	NA	NA	NA	NA	NA	0.1063	NA	INTERGENIC(MODIFIER||||||||||1),INTERGENIC(MODIFIER||||||||||2)	NA	NA	-
3	Chr03	38164174	NA	G	T	139	PASS	6	0,0,3,3	47	-45	1	2	NA	NA	NA	NA	NA	NA	NA	NA	NA	FALSE	NA	NA	NA	NA	NA	NA	0.07833507	NA	INTERGENIC(MODIFIER||||||||||1)	NA	NA	-
3	Chr03	38164331	NA	G	A	222	PASS	14	0,0,10,4	46	-69	1	2	NA	NA	NA	NA	NA	NA	NA	NA	NA	FALSE	NA	NA	NA	NA	NA	NA	0.09385157	NA	INTERGENIC(MODIFIER||||||||||1)	NA	NA	-
3	Chr03	38164523	NA	C	T	148	PASS	9	0,0,6,3	35	-54	1	2	NA	NA	NA	NA	NA	NA	NA	NA	NA	FALSE	NA	NA	NA	NA	NA	NA	0.1304054	NA	INTERGENIC(MODIFIER||||||||||1)	NA	NA	-
3	Chr03	38164555	NA	C	T	115	PASS	10	1,0,6,3	26	-35	1	2	NA	NA	NA	NA	NA	NA	NA	NA	1,1,1,1	FALSE	NA	NA	NA	NA	1.392621	NA	0.07114265	NA	INTERGENIC(MODIFIER||||||||||1)	NA	NA	-
3	Chr03	38164572	NA	T	C	109	PASS	10	1,0,7,2	26	-42	1	2	NA	NA	NA	NA	NA	NA	NA	NA	1,1,1,0.3	FALSE	NA	NA	NA	NA	0.6963106	NA	0.1294409	NA	INTERGENIC(MODIFIER||||||||||1)	NA	NA	-
3	Chr03	38164596	NA	C	A	125	PASS	12	1,0,9,2	29	-41	1	2	NA	NA	NA	NA	NA	NA	NA	NA	1,1,1,0.27	FALSE	NA	NA	NA	NA	0	NA	0.1403276	NA	INTERGENIC(MODIFIER||||||||||1)	NA	NA	-
3	Chr03	38164719	NA	A	C	222	PASS	20	0,0,14,6	37	-87	1	2	NA	NA	NA	NA	NA	NA	NA	NA	NA	FALSE	NA	NA	NA	NA	NA	NA	0.128765	NA	INTERGENIC(MODIFIER||||||||||1)	NA	NA	-
3	Chr03	38164781	NA	A	T	222	PASS	31	1,0,17,10	41	-97	1	2	NA	NA	NA	NA	NA	NA	NA	NA	1,0.4,1,0.34	FALSE	NA	NA	NA	NA	-1.485563	NA	0.2078928	NA	INTERGENIC(MODIFIER||||||||||1)	NA	NA	-
3	Chr03	38165156	NA	A	G	222	PASS	25	0,0,7,17	42	-99	1	2	NA	NA	NA	NA	NA	NA	NA	NA	NA	FALSE	NA	NA	NA	NA	NA	NA	0.03248727	NA	INTERGENIC(MODIFIER||||||||||1)	NA	NA	-
3	Chr03	38165184	NA	G	T	222	PASS	24	0,0,7,16	41	-96	1	2	NA	NA	NA	NA	NA	NA	NA	NA	NA	FALSE	NA	NA	NA	NA	NA	NA	0.06085214	NA	INTERGENIC(MODIFIER||||||||||1)	NA	NA	-
3	Chr03	38165399	NA	C	T	222	PASS	32	0,0,17,15	43	-123	1	2	NA	NA	NA	NA	NA	NA	NA	NA	NA	FALSE	NA	NA	NA	NA	NA	NA	0.2275969	NA	INTERGENIC(MODIFIER||||||||||1)	NA	NA	-
3	Chr03	38165483	NA	T	G	222	PASS	26	0,0,9,14	34	-96	1	2	NA	NA	NA	NA	NA	NA	NA	NA	NA	FALSE	NA	NA	NA	NA	NA	NA	0.1956732	NA	INTERGENIC(MODIFIER||||||||||1)	NA	NA	-
3	Chr03	38165504	NA	A	G	222	PASS	24	0,0,10,14	35	-99	1	2	NA	NA	NA	NA	NA	NA	NA	NA	NA	FALSE	NA	NA	NA	NA	NA	NA	0.2511715	NA	INTERGENIC(MODIFIER||||||||||1)	NA	NA	-
3	Chr03	38165679	NA	G	A	222	PASS	31	0,1,13,15	46	-76	1	2	NA	NA	NA	NA	NA	NA	NA	NA	1,0.34,1,1	FALSE	NA	NA	NA	NA	-1.733081	NA	0.2034482	NA	INTERGENIC(MODIFIER||||||||||1)	NA	NA	-
3	Chr03	38165812	NA	C	T	222	PASS	21	0,0,5,15	46	-87	1	2	NA	NA	NA	NA	NA	NA	NA	NA	NA	FALSE	NA	NA	NA	NA	NA	NA	0.1765298	NA	INTERGENIC(MODIFIER||||||||||1)	NA	NA	-
3	Chr03	38166366	NA	A	G	222	PASS	20	0,0,8,10	41	-81	1	2	NA	NA	NA	NA	NA	NA	NA	NA	NA	FALSE	NA	NA	NA	NA	NA	NA	0.1171993	NA	INTERGENIC(MODIFIER||||||||||1)	NA	NA	-
3	Chr03	38166421	NA	G	C	222	PASS	18	0,0,6,11	41	-78	1	2	NA	NA	NA	NA	NA	NA	NA	NA	NA	FALSE	NA	NA	NA	NA	NA	NA	0.172304	NA	INTERGENIC(MODIFIER||||||||||1)	NA	NA	-
3	Chr03	38166663	NA	T	C	222	PASS	24	0,0,12,12	39	-99	1	2	NA	NA	NA	NA	NA	NA	NA	NA	NA	FALSE	NA	NA	NA	NA	NA	NA	0.1023796	NA	INTERGENIC(MODIFIER||||||||||1)	NA	NA	-
3	Chr03	38167275	NA	A	G	222	PASS	20	0,0,10,10	44	-87	1	2	NA	NA	NA	NA	NA	NA	NA	NA	NA	FALSE	NA	NA	NA	NA	NA	NA	0.1838185	NA	INTERGENIC(MODIFIER||||||||||1)	NA	NA	-
3	Chr03	38167355	NA	C	T	222	PASS	25	0,0,13,10	41	-96	1	2	NA	NA	NA	NA	NA	NA	NA	NA	NA	FALSE	NA	NA	NA	NA	NA	NA	0.2050954	NA	INTERGENIC(MODIFIER||||||||||1)	NA	NA	-
3	Chr03	38167414	NA	A	G	222	PASS	33	0,0,16,15	44	-120	1	2	NA	NA	NA	NA	NA	NA	NA	NA	NA	FALSE	NA	NA	NA	NA	NA	NA	0.2861502	NA	INTERGENIC(MODIFIER||||||||||1)	NA	NA	-
3	Chr03	38168096	NA	A	G	222	PASS	29	0,0,18,11	46	-114	1	2	NA	NA	NA	NA	NA	NA	NA	NA	NA	FALSE	NA	NA	NA	NA	NA	NA	0.2349572	NA	INTERGENIC(MODIFIER||||||||||1)	NA	NA	-
3	Chr03	38168777	NA	G	T	222	PASS	18	0,0,6,10	47	-75	1	2	NA	NA	NA	NA	NA	NA	NA	NA	NA	FALSE	NA	NA	NA	NA	NA	NA	0.1226107	NA	INTERGENIC(MODIFIER||||||||||1)	NA	NA	-
3	Chr03	38169118	NA	T	C	222	PASS	15	0,0,8,7	47	-72	1	2	NA	NA	NA	NA	NA	NA	NA	NA	NA	FALSE	NA	NA	NA	NA	NA	NA	0.1716249	NA	INTERGENIC(MODIFIER||||||||||1)	NA	NA	-
3	Chr03	38169849	NA	T	C	222	PASS	17	0,0,6,11	41	-78	1	2	NA	NA	NA	NA	NA	NA	NA	NA	NA	FALSE	NA	NA	NA	NA	NA	NA	0.09623802	NA	INTERGENIC(MODIFIER||||||||||1)	NA	NA	-
3	Chr03	38169858	NA	T	C	222	PASS	18	0,0,6,11	41	-78	1	2	NA	NA	NA	NA	NA	NA	NA	NA	NA	FALSE	NA	NA	NA	NA	NA	NA	0.171918	NA	INTERGENIC(MODIFIER||||||||||1)	NA	NA	-
3	Chr03	38170552	NA	A	G	211	PASS	12	0,0,8,3	47	-60	1	2	NA	NA	NA	NA	NA	NA	NA	NA	NA	FALSE	NA	NA	NA	NA	NA	NA	0.1420281	NA	INTERGENIC(MODIFIER||||||||||1)	NA	NA	-
3	Chr03	38171972	NA	T	C	222	PASS	21	0,0,15,5	37	-87	1	2	NA	NA	NA	NA	NA	NA	NA	NA	NA	FALSE	NA	NA	NA	NA	NA	NA	0.1028177	NA	INTERGENIC(MODIFIER||||||||||1)	NA	NA	-
3	Chr03	38172028	NA	C	T	222	PASS	25	0,0,19,6	35	-102	1	2	NA	NA	NA	NA	NA	NA	NA	NA	NA	FALSE	NA	NA	NA	NA	NA	NA	0.0003948534	NA	INTERGENIC(MODIFIER||||||||||1)	NA	NA	-
3	Chr03	38172066	NA	G	A	222	PASS	33	0,0,21,8	33	-114	1	2	NA	NA	NA	NA	NA	NA	NA	NA	NA	FALSE	NA	NA	NA	NA	NA	NA	0.1163692	NA	INTERGENIC(MODIFIER||||||||||1)	NA	NA	-
3	Chr03	38172151	NA	T	A	222	PASS	23	0,0,9,14	37	-96	1	2	NA	NA	NA	NA	NA	NA	NA	NA	NA	FALSE	NA	NA	NA	NA	NA	NA	0.1095657	NA	INTERGENIC(MODIFIER||||||||||1)	NA	NA	-
3	Chr03	38172152	NA	C	A	222	PASS	24	0,0,9,14	37	-96	1	2	NA	NA	NA	NA	NA	NA	NA	NA	NA	FALSE	NA	NA	NA	NA	NA	NA	0.09910899	NA	INTERGENIC(MODIFIER||||||||||1)	NA	NA	-
3	Chr03	38173482	NA	C	T	222	PASS	32	0,1,15,14	46	-103	1	2	NA	NA	NA	NA	NA	NA	NA	NA	1,0.36,1,1	FALSE	NA	NA	NA	NA	1.61748	NA	0.2768104	NA	INTERGENIC(MODIFIER||||||||||1)	NA	NA	-
3	Chr03	38174337	NA	T	A	222	PASS	27	0,0,12,15	41	-108	1	2	NA	NA	NA	NA	NA	NA	NA	NA	NA	FALSE	NA	NA	NA	NA	NA	NA	0.1953309	NA	INTERGENIC(MODIFIER||||||||||1)	NA	NA	-
3	Chr03	38174366	NA	T	C	222	PASS	27	0,0,13,14	41	-108	1	2	NA	NA	NA	NA	NA	NA	NA	NA	NA	FALSE	NA	NA	NA	NA	NA	NA	0.2670174	NA	INTERGENIC(MODIFIER||||||||||1)	NA	NA	-
3	Chr03	38175269	NA	T	G	222	PASS	22	0,0,15,6	45	-90	1	2	NA	NA	NA	NA	NA	NA	NA	NA	NA	FALSE	NA	NA	NA	NA	NA	NA	0.1859197	NA	INTERGENIC(MODIFIER||||||||||1)	NA	NA	-
3	Chr03	38175384	NA	A	G	222	PASS	39	0,0,21,17	46	-141	1	2	NA	NA	NA	NA	NA	NA	NA	NA	NA	FALSE	NA	NA	NA	NA	NA	NA	0.3099956	NA	INTERGENIC(MODIFIER||||||||||1)	NA	NA	-
3	Chr03	38176189	NA	A	T	222	PASS	18	0,0,4,13	46	-78	1	2	NA	NA	NA	NA	NA	NA	NA	NA	NA	FALSE	NA	NA	NA	NA	NA	NA	0.06558592	NA	INTERGENIC(MODIFIER||||||||||1)	NA	NA	-
3	Chr03	38176670	NA	AGG	AG	206	PASS	14	0,0,10,3	50	-73.5	1	2	NA	14,1.000000	NA	NA	NA	NA	NA	NA	NA	TRUE	NA	NA	NA	NA	NA	NA	0.1238114	NA	INTERGENIC(MODIFIER||||||||||1)	NA	NA	-
3	Chr03	38178446	NA	G	A	222	PASS	17	0,0,11,5	43	-75	1	2	NA	NA	NA	NA	NA	NA	NA	NA	NA	FALSE	NA	NA	NA	NA	NA	NA	0.1780162	NA	INTERGENIC(MODIFIER||||||||||1)	NA	NA	-
3	Chr03	38178534	NA	T	A	222	PASS	27	0,0,17,10	45	-108	1	2	NA	NA	NA	NA	NA	NA	NA	NA	NA	FALSE	NA	NA	NA	NA	NA	NA	0.2667325	NA	INTERGENIC(MODIFIER||||||||||1)	NA	NA	-
3	Chr03	38179249	NA	CGAC	CGACCAAGCGGAC	214	PASS	22	0,0,11,10	46	-97.5	1	2	NA	19,0.863636	NA	NA	NA	NA	NA	NA	NA	TRUE	NA	NA	NA	NA	NA	NA	0.1730769	NA	INTERGENIC(MODIFIER||||||||||1)	NA	NA	-
3	Chr03	38179481	NA	A	G	222	PASS	21	0,0,16,3	46	-84	1	2	NA	NA	NA	NA	NA	NA	NA	NA	NA	FALSE	NA	NA	NA	NA	NA	NA	0.1171877	NA	INTERGENIC(MODIFIER||||||||||1)	NA	NA	-
3	Chr03	38179679	NA	G	C	222	PASS	28	0,0,10,17	43	-108	1	2	NA	NA	NA	NA	NA	NA	NA	NA	NA	FALSE	NA	NA	NA	NA	NA	NA	0.1010558	NA	INTERGENIC(MODIFIER||||||||||1)	NA	NA	-
3	Chr03	38179752	NA	G	T	222	PASS	21	0,0,7,14	42	-90	1	2	NA	NA	NA	NA	NA	NA	NA	NA	NA	FALSE	NA	NA	NA	NA	NA	NA	0.194401	NA	INTERGENIC(MODIFIER||||||||||1)	NA	NA	-
3	Chr03	38180143	NA	T	A	222	PASS	24	0,0,11,13	42	-99	1	2	NA	NA	NA	NA	NA	NA	NA	NA	NA	FALSE	NA	NA	NA	NA	NA	NA	0.250195	NA	INTERGENIC(MODIFIER||||||||||1)	NA	NA	-
3	Chr03	38180213	NA	T	C	222	PASS	18	0,0,7,10	41	-78	1	2	NA	NA	NA	NA	NA	NA	NA	NA	NA	FALSE	NA	NA	NA	NA	NA	NA	0.1326151	NA	INTERGENIC(MODIFIER||||||||||1)	NA	NA	-
3	Chr03	38180343	NA	G	C	222	PASS	20	0,0,6,14	46	-87	1	2	NA	NA	NA	NA	NA	NA	NA	NA	NA	FALSE	NA	NA	NA	NA	NA	NA	0.1944041	NA	INTERGENIC(MODIFIER||||||||||1)	NA	NA	-
3	Chr03	38181684	NA	C	T	222	PASS	19	0,0,8,9	46	-78	1	2	NA	NA	NA	NA	NA	NA	NA	NA	NA	FALSE	NA	NA	NA	NA	NA	NA	0.1596656	NA	INTERGENIC(MODIFIER||||||||||1)	NA	NA	-
3	Chr03	38182043	NA	T	G	222	PASS	19	0,0,8,9	46	-78	1	2	NA	NA	NA	NA	NA	NA	NA	NA	NA	FALSE	NA	NA	NA	NA	NA	NA	0.0620529	NA	INTERGENIC(MODIFIER||||||||||1)	NA	NA	-
3	Chr03	38183298	NA	T	C	222	PASS	27	0,0,11,15	46	-105	1	2	NA	NA	NA	NA	NA	NA	NA	NA	NA	FALSE	NA	NA	NA	NA	NA	NA	0.2611955	NA	INTERGENIC(MODIFIER||||||||||1)	NA	NA	-
3	Chr03	38186458	NA	A	G	222	PASS	21	0,0,9,12	46	-90	1	2	NA	NA	NA	NA	NA	NA	NA	NA	NA	FALSE	NA	NA	NA	NA	NA	NA	0.2011242	NA	INTERGENIC(MODIFIER||||||||||1)	NA	NA	-
3	Chr03	38186747	NA	T	C	222	PASS	19	0,0,6,9	47	-72	1	2	NA	NA	NA	NA	NA	NA	NA	NA	NA	FALSE	NA	NA	NA	NA	NA	NA	0.1633224	NA	INTERGENIC(MODIFIER||||||||||1)	NA	NA	-
3	Chr03	38187450	NA	G	A	222	PASS	28	0,0,13,15	46	-111	1	2	NA	NA	NA	NA	NA	NA	NA	NA	NA	FALSE	NA	NA	NA	NA	NA	NA	0.2470526	NA	INTERGENIC(MODIFIER||||||||||1)	NA	NA	-
3	Chr03	38187609	NA	C	T	222	PASS	25	0,0,13,12	47	-102	1	2	NA	NA	NA	NA	NA	NA	NA	NA	NA	FALSE	NA	NA	NA	NA	NA	NA	0.2255304	NA	INTERGENIC(MODIFIER||||||||||1)	NA	NA	-
3	Chr03	38189492	NA	A	G	222	PASS	27	0,0,17,10	46	-108	1	2	NA	NA	NA	NA	NA	NA	NA	NA	NA	FALSE	NA	NA	NA	NA	NA	NA	0.1430167	NA	INTERGENIC(MODIFIER||||||||||1)	NA	NA	-
3	Chr03	38189916	NA	T	G	222	PASS	37	0,2,18,16	44	-107	1	2	NA	NA	NA	NA	NA	NA	NA	NA	0.49,0.28,1,1	FALSE	NA	NA	NA	NA	-0.2417149	NA	0.2909322	NA	INTERGENIC(MODIFIER||||||||||1)	NA	NA	-
3	Chr03	38190186	NA	G	T	222	PASS	46	5,4,14,21	37	-68	1	2	NA	NA	NA	NA	NA	NA	NA	NA	0.47,0.14,1,0.07	FALSE	NA	NA	NA	NA	-1.192924	NA	0.2947723	NA	INTERGENIC(MODIFIER||||||||||1)	NA	NA	-
3	Chr03	38190848	NA	C	T	222	PASS	24	0,0,13,11	46	-99	1	2	NA	NA	NA	NA	NA	NA	NA	NA	NA	FALSE	NA	NA	NA	NA	NA	NA	0.17314	NA	INTERGENIC(MODIFIER||||||||||1)	NA	NA	-
3	Chr03	38191123	NA	C	T	215	PASS	17	0,0,4,13	32	-78	1	2	NA	NA	NA	NA	NA	NA	NA	NA	NA	FALSE	NA	NA	NA	NA	NA	NA	0.1777596	NA	INTERGENIC(MODIFIER||||||||||1)	NA	NA	-
3	Chr03	38191133	NA	G	A	222	PASS	19	0,0,5,14	32	-84	1	2	NA	NA	NA	NA	NA	NA	NA	NA	NA	FALSE	NA	NA	NA	NA	NA	NA	0.1432958	NA	INTERGENIC(MODIFIER||||||||||1)	NA	NA	-
3	Chr03	38191139	NA	C	T	222	PASS	19	0,0,5,14	32	-84	1	2	NA	NA	NA	NA	NA	NA	NA	NA	NA	FALSE	NA	NA	NA	NA	NA	NA	0.137642	NA	INTERGENIC(MODIFIER||||||||||1)	NA	NA	-
3	Chr03	38191399	NA	C	G	222	PASS	17	0,0,10,5	46	-69	1	2	NA	NA	NA	NA	NA	NA	NA	NA	NA	FALSE	NA	NA	NA	NA	NA	NA	0.1573837	NA	INTERGENIC(MODIFIER||||||||||1)	NA	NA	-
3	Chr03	38191629	NA	C	T	222	PASS	19	0,0,8,11	47	-84	1	2	NA	NA	NA	NA	NA	NA	NA	NA	NA	FALSE	NA	NA	NA	NA	NA	NA	0.1010671	NA	INTERGENIC(MODIFIER||||||||||1)	NA	NA	-
3	Chr03	38192371	NA	G	C	222	PASS	15	0,0,7,7	47	-69	1	2	NA	NA	NA	NA	NA	NA	NA	NA	NA	FALSE	NA	NA	NA	NA	NA	NA	0.1658269	NA	INTERGENIC(MODIFIER||||||||||1)	NA	NA	-
3	Chr03	38193160	NA	C	A	222	PASS	20	0,0,8,11	47	-84	1	2	NA	NA	NA	NA	NA	NA	NA	NA	NA	FALSE	NA	NA	NA	NA	NA	NA	0.1469684	NA	INTERGENIC(MODIFIER||||||||||1)	NA	NA	-
3	Chr03	38193457	NA	A	G	222	PASS	17	0,0,8,8	46	-75	1	2	NA	NA	NA	NA	NA	NA	NA	NA	NA	FALSE	NA	NA	NA	NA	NA	NA	0.1768899	NA	INTERGENIC(MODIFIER||||||||||1)	NA	NA	-
3	Chr03	38193615	NA	T	A	222	PASS	19	0,0,7,12	42	-84	1	2	NA	NA	NA	NA	NA	NA	NA	NA	NA	FALSE	NA	NA	NA	NA	NA	NA	0.1786098	NA	INTERGENIC(MODIFIER||||||||||1)	NA	NA	-
3	Chr03	38193681	NA	A	G	222	PASS	21	0,0,8,13	41	-90	1	2	NA	NA	NA	NA	NA	NA	NA	NA	NA	FALSE	NA	NA	NA	NA	NA	NA	0.1929297	NA	INTERGENIC(MODIFIER||||||||||1)	NA	NA	-
3	Chr03	38193807	NA	T	C	222	PASS	17	0,0,9,7	40	-75	1	2	NA	NA	NA	NA	NA	NA	NA	NA	NA	FALSE	NA	NA	NA	NA	NA	NA	0.1564643	NA	INTERGENIC(MODIFIER||||||||||1)	NA	NA	-
3	Chr03	38193814	NA	C	T	222	PASS	18	0,0,10,7	41	-78	1	2	NA	NA	NA	NA	NA	NA	NA	NA	NA	FALSE	NA	NA	NA	NA	NA	NA	0.1601623	NA	INTERGENIC(MODIFIER||||||||||1)	NA	NA	-
3	Chr03	38194220	NA	T	C	222	PASS	19	0,0,11,7	47	-81	1	2	NA	NA	NA	NA	NA	NA	NA	NA	NA	FALSE	NA	NA	NA	NA	NA	NA	0.1475692	NA	INTERGENIC(MODIFIER||||||||||1)	NA	NA	-
3	Chr03	38194747	NA	G	A	222	PASS	19	0,0,8,11	47	-84	1	2	NA	NA	NA	NA	NA	NA	NA	NA	NA	FALSE	NA	NA	NA	NA	NA	NA	0.1714489	NA	INTERGENIC(MODIFIER||||||||||1)	NA	NA	-
3	Chr03	38194852	NA	T	C	222	PASS	15	0,0,7,7	45	-69	1	2	NA	NA	NA	NA	NA	NA	NA	NA	NA	FALSE	NA	NA	NA	NA	NA	NA	0.09556974	NA	INTERGENIC(MODIFIER||||||||||1)	NA	NA	-
3	Chr03	38195526	NA	T	C	222	PASS	29	0,0,16,13	46	-114	1	2	NA	NA	NA	NA	NA	NA	NA	NA	NA	FALSE	NA	NA	NA	NA	NA	NA	0.1798022	NA	INTERGENIC(MODIFIER||||||||||1)	NA	NA	-
3	Chr03	38196104	NA	T	C	222	PASS	31	2,0,18,11	37	-92	1	2	NA	NA	NA	NA	NA	NA	NA	NA	0.53,1,1,0.28	FALSE	NA	NA	NA	NA	-0.361838	NA	0.2637733	NA	INTERGENIC(MODIFIER||||||||||1)	NA	NA	-
3	Chr03	38196135	NA	C	G	222	PASS	30	0,0,20,8	35	-111	1	2	NA	NA	NA	NA	NA	NA	NA	NA	NA	FALSE	NA	NA	NA	NA	NA	NA	0.06180933	NA	INTERGENIC(MODIFIER||||||||||1)	NA	NA	-
3	Chr03	38196264	NA	A	C	222	PASS	34	0,0,18,15	45	-126	1	2	NA	NA	NA	NA	NA	NA	NA	NA	NA	FALSE	NA	NA	NA	NA	NA	NA	0.1321104	NA	INTERGENIC(MODIFIER||||||||||1)	NA	NA	-
3	Chr03	38196464	NA	G	A	222	PASS	27	0,4,10,13	40	-62	1	2	NA	NA	NA	NA	NA	NA	NA	NA	0.26,0.32,1,1	FALSE	NA	NA	NA	NA	-0.4436404	NA	0.1779186	NA	INTERGENIC(MODIFIER||||||||||1)	NA	NA	-
3	Chr03	38197354	NA	T	C	222	PASS	30	0,0,16,13	44	-114	1	2	NA	NA	NA	NA	NA	NA	NA	NA	NA	FALSE	NA	NA	NA	NA	NA	NA	0.2439004	NA	INTERGENIC(MODIFIER||||||||||1)	NA	NA	-
3	Chr03	38197493	NA	A	T	222	PASS	30	0,0,17,13	46	-117	1	2	NA	NA	NA	NA	NA	NA	NA	NA	NA	FALSE	NA	NA	NA	NA	NA	NA	0.226872	NA	INTERGENIC(MODIFIER||||||||||1)	NA	NA	-
3	Chr03	38198156	NA	A	C	222	PASS	26	0,0,11,15	44	-105	1	2	NA	NA	NA	NA	NA	NA	NA	NA	NA	FALSE	NA	NA	NA	NA	NA	NA	0.1492088	NA	INTERGENIC(MODIFIER||||||||||1)	NA	NA	-
3	Chr03	38198317	NA	GAAA	GAA	214	PASS	30	0,1,12,14	48	-102	1	2	NA	26,0.866667	NA	NA	NA	NA	NA	NA	1,0.072,1,1	TRUE	NA	NA	NA	NA	NA	NA	0.2169279	NA	INTERGENIC(MODIFIER||||||||||1)	NA	NA	-
3	Chr03	38198648	NA	T	C	222	PASS	32	0,0,18,12	46	-117	1	2	NA	NA	NA	NA	NA	NA	NA	NA	NA	FALSE	NA	NA	NA	NA	NA	NA	0.2220779	NA	INTERGENIC(MODIFIER||||||||||1)	NA	NA	-
3	Chr03	38198836	NA	T	C	222	PASS	22	0,0,8,14	38	-93	1	2	NA	NA	NA	NA	NA	NA	NA	NA	NA	FALSE	NA	NA	NA	NA	NA	NA	0.1995511	NA	INTERGENIC(MODIFIER||||||||||1)	NA	NA	-
3	Chr03	38199427	NA	C	T	222	PASS	22	1,0,12,9	40	-80	1	2	NA	NA	NA	NA	NA	NA	NA	NA	1,0.35,1,0.27	FALSE	NA	NA	NA	NA	0.7881104	NA	0.1602664	NA	INTERGENIC(MODIFIER||||||||||1)	NA	NA	-
3	Chr03	38199803	NA	C	T	222	PASS	25	0,0,10,12	41	-93	1	2	NA	NA	NA	NA	NA	NA	NA	NA	NA	FALSE	NA	NA	NA	NA	NA	NA	0.1969648	NA	INTERGENIC(MODIFIER||||||||||1)	NA	NA	-
3	Chr03	38200606	NA	A	G	222	PASS	16	0,0,10,6	38	-75	1	2	NA	NA	NA	NA	NA	NA	NA	NA	NA	FALSE	NA	NA	NA	NA	NA	NA	0.09285752	NA	INTERGENIC(MODIFIER||||||||||1)	NA	NA	-
3	Chr03	38200734	NA	T	C	222	PASS	20	0,0,8,11	39	-84	1	2	NA	NA	NA	NA	NA	NA	NA	NA	NA	FALSE	NA	NA	NA	NA	NA	NA	0.08473817	NA	INTERGENIC(MODIFIER||||||||||1)	NA	NA	-
3	Chr03	38200890	NA	G	A	225	PASS	34	5,3,7,16	38	3.02	0.5005	1	NA	NA	NA	NA	NA	NA	NA	NA	0.21,1,1,1	FALSE	NA	NA	NA	NA	-2.731254	NA	0.2088389	NA	INTERGENIC(MODIFIER||||||||||1)	NA	NA	-
3	Chr03	38201348	NA	A	G	222	PASS	19	0,0,14,5	39	-84	1	2	NA	NA	NA	NA	NA	NA	NA	NA	NA	FALSE	NA	NA	NA	NA	NA	NA	0.07891258	NA	INTERGENIC(MODIFIER||||||||||1)	NA	NA	-
3	Chr03	38201665	NA	C	G	222	PASS	19	0,0,9,9	39	-81	1	2	NA	NA	NA	NA	NA	NA	NA	NA	NA	FALSE	NA	NA	NA	NA	NA	NA	0.1474359	NA	INTERGENIC(MODIFIER||||||||||1)	NA	NA	-
3	Chr03	38202464	NA	G	A	222	PASS	32	0,0,16,15	46	-120	1	2	NA	NA	NA	NA	NA	NA	NA	NA	NA	FALSE	NA	NA	NA	NA	NA	NA	0.2607347	NA	INTERGENIC(MODIFIER||||||||||1)	NA	NA	-
3	Chr03	38203129	NA	G	T	222	PASS	30	0,0,19,11	43	-117	1	2	NA	NA	NA	NA	NA	NA	NA	NA	NA	FALSE	NA	NA	NA	NA	NA	NA	0.1537315	NA	INTERGENIC(MODIFIER||||||||||1)	NA	NA	-
3	Chr03	38203888	NA	T	C	222	PASS	22	0,0,6,14	45	-87	1	2	NA	NA	NA	NA	NA	NA	NA	NA	NA	FALSE	NA	NA	NA	NA	NA	NA	0.1549634	NA	INTERGENIC(MODIFIER||||||||||1)	NA	NA	-
3	Chr03	38204339	NA	AATATATATATATATATATATATATATATA	AATATATATATATATATA	214	PASS	25	0,0,17,6	50	-104	1	2	NA	21,0.840000	NA	NA	NA	NA	NA	NA	NA	TRUE	NA	NA	NA	NA	NA	NA	0.1405813	NA	INTERGENIC(MODIFIER||||||||||1)	NA	NA	-
3	Chr03	38204710	NA	G	T	222	PASS	25	0,0,10,15	37	-102	1	2	NA	NA	NA	NA	NA	NA	NA	NA	NA	FALSE	NA	NA	NA	NA	NA	NA	0.1900217	NA	INTERGENIC(MODIFIER||||||||||1)	NA	NA	-
3	Chr03	38205213	NA	G	T	222	PASS	28	1,4,14,8	26	-59	1	2	NA	NA	NA	NA	NA	NA	NA	NA	0.14,1,1,1	FALSE	NA	NA	NA	NA	0.7178159	NA	0.2011001	NA	INTERGENIC(MODIFIER||||||||||1)	NA	NA	-
3	Chr03	38205397	NA	C	G	168	PASS	26	4,1,16,4	24	-55	1	2	NA	NA	NA	NA	NA	NA	NA	NA	1,0.25,1,0.13	FALSE	NA	NA	NA	NA	2.61556	NA	0.03658252	NA	INTERGENIC(MODIFIER||||||||||1)	NA	NA	-
3	Chr03	38205462	NA	G	A	222	PASS	32	4,1,17,10	25	-70	1	2	NA	NA	NA	NA	NA	NA	NA	NA	0.64,0.23,1,0.056	FALSE	NA	NA	NA	NA	-0.6746991	NA	0.1722034	NA	INTERGENIC(MODIFIER||||||||||1)	NA	NA	-
3	Chr03	38205533	NA	C	T	222	PASS	27	0,0,10,17	27	-108	1	2	NA	NA	NA	NA	NA	NA	NA	NA	NA	FALSE	NA	NA	NA	NA	NA	NA	0.2076207	NA	INTERGENIC(MODIFIER||||||||||1)	NA	NA	-
3	Chr03	38205830	NA	C	T	222	PASS	30	0,0,11,18	33	-114	1	2	NA	NA	NA	NA	NA	NA	NA	NA	NA	FALSE	NA	NA	NA	NA	NA	NA	0.2774892	NA	INTERGENIC(MODIFIER||||||||||1)	NA	NA	-
3	Chr03	38206212	NA	G	A	222	PASS	28	0,0,14,13	41	-108	1	2	NA	NA	NA	NA	NA	NA	NA	NA	NA	FALSE	NA	NA	NA	NA	NA	NA	0.17488	NA	INTERGENIC(MODIFIER||||||||||1)	NA	NA	-
3	Chr03	38207570	NA	G	A	222	PASS	22	0,0,8,14	41	-93	1	2	NA	NA	NA	NA	NA	NA	NA	NA	NA	FALSE	NA	NA	NA	NA	NA	NA	0.1931365	NA	INTERGENIC(MODIFIER||||||||||1)	NA	NA	-
3	Chr03	38208031	NA	A	C	222	PASS	31	0,0,12,16	46	-111	1	2	NA	NA	NA	NA	NA	NA	NA	NA	NA	FALSE	NA	NA	NA	NA	NA	NA	0.01610632	NA	INTERGENIC(MODIFIER||||||||||1)	NA	NA	-
3	Chr03	38209763	NA	G	T	222	PASS	23	0,3,9,11	31	-64	1	2	NA	NA	NA	NA	NA	NA	NA	NA	0.25,0.26,1,1	FALSE	NA	NA	NA	NA	-2.05396	NA	0.1568532	NA	INTERGENIC(MODIFIER||||||||||1)	NA	NA	-
3	Chr03	38209812	NA	A	C	222	PASS	21	0,0,9,11	32	-87	1	2	NA	NA	NA	NA	NA	NA	NA	NA	NA	FALSE	NA	NA	NA	NA	NA	NA	0.1983753	NA	INTERGENIC(MODIFIER||||||||||1)	NA	NA	-
3	Chr03	38210172	NA	A	G	222	PASS	23	0,0,16,7	44	-96	1	2	NA	NA	NA	NA	NA	NA	NA	NA	NA	FALSE	NA	NA	NA	NA	NA	NA	0.1248977	NA	INTERGENIC(MODIFIER||||||||||1)	NA	NA	-
3	Chr03	38210326	NA	T	C	222	PASS	18	0,0,10,8	46	-81	1	2	NA	NA	NA	NA	NA	NA	NA	NA	NA	FALSE	NA	NA	NA	NA	NA	NA	0.1849594	NA	INTERGENIC(MODIFIER||||||||||1)	NA	NA	-
3	Chr03	38210579	NA	ATTTT	ATTT	204	PASS	31	0,0,14,11	44	-110	1	2	NA	27,0.870968	NA	NA	NA	NA	NA	NA	NA	TRUE	NA	NA	NA	NA	NA	NA	0.1774282	NA	INTERGENIC(MODIFIER||||||||||1)	NA	NA	-
3	Chr03	38210719	NA	TAAA	TAAAA	214	PASS	22	0,0,11,10	37	-97.5	1	2	NA	20,0.909091	NA	NA	NA	NA	NA	NA	NA	TRUE	NA	NA	NA	NA	NA	NA	0.1976499	NA	INTERGENIC(MODIFIER||||||||||1)	NA	NA	-
3	Chr03	38211665	NA	G	T	222	PASS	22	0,0,12,10	34	-93	1	2	NA	NA	NA	NA	NA	NA	NA	NA	NA	FALSE	NA	NA	NA	NA	NA	NA	0.143685	NA	INTERGENIC(MODIFIER||||||||||1)	NA	NA	-
3	Chr03	38212606	NA	TCAGATGAAGGACGCCGGCTGCAGATGAAGGACGCCGGCTGCAGATGAAGGAC	TCAGATGAAGGACGCCGGCTGCAGATGAAGGAC	214	PASS	17	0,0,5,7	50	-70.5	1	2	NA	12,0.705882	NA	NA	NA	NA	NA	NA	NA	TRUE	NA	NA	NA	NA	NA	NA	0.01953517	NA	INTERGENIC(MODIFIER||||||||||1)	NA	NA	-
3	Chr03	38212886	NA	G	C	222	PASS	26	0,0,13,12	43	-102	1	2	NA	NA	NA	NA	NA	NA	NA	NA	NA	FALSE	NA	NA	NA	NA	NA	NA	0.2561535	NA	INTERGENIC(MODIFIER||||||||||1)	NA	NA	-
3	Chr03	38213937	NA	A	G	225	PASS	48	14,11,10,13	44	225	0.5	1	NA	NA	NA	NA	NA	NA	NA	NA	0.56,0.089,1.1e-11,1	FALSE	NA	NA	NA	NA	0.4746642	NA	0.1347086	NA	INTERGENIC(MODIFIER||||||||||1)	NA	NA	-
3	Chr03	38213960	NA	G	A	225	PASS	53	15,14,10,13	45	225	0.5	1	NA	NA	NA	NA	NA	NA	NA	NA	0.59,1,6.2e-13,1	FALSE	NA	NA	NA	NA	0.4974547	NA	0.1661739	NA	INTERGENIC(MODIFIER||||||||||1)	NA	NA	-
3	Chr03	38214195	NA	T	G	225	PASS	65	18,17,16,14	47	225	0.5	1	NA	NA	NA	NA	NA	NA	NA	NA	1,0.32,1.6e-05,1	FALSE	NA	NA	NA	NA	0.03289758	NA	0.2408783	NA	INTERGENIC(MODIFIER||||||||||1)	NA	NA	-
3	Chr03	38214292	NA	T	A	160	PASS	53	22,15,6,9	43	163	0.5	1	NA	NA	NA	NA	NA	NA	NA	NA	0.23,0.45,0.0021,1	FALSE	NA	NA	NA	NA	1.494645	NA	0.08474561	NA	INTERGENIC(MODIFIER||||||||||1)	NA	NA	-
3	Chr03	38214473	NA	C	T	93	PASS	34	10,14,0,10	44	96	0.5	1	NA	NA	NA	NA	NA	NA	NA	NA	0.017,1,0.012,1	FALSE	NA	NA	NA	NA	0.9638094	NA	0.08883255	NA	INTERGENIC(MODIFIER||||||||||1)	NA	NA	-
3	Chr03	38214638	NA	C	A	72	PASS	45	11,23,0,11	46	75	0.5	1	NA	NA	NA	NA	NA	NA	NA	NA	0.042,0.31,1.2e-08,1	FALSE	NA	NA	NA	NA	-2.0204	NA	0.09969549	NA	INTERGENIC(MODIFIER||||||||||1)	NA	NA	-
3	Chr03	38215561	NA	C	T	222	PASS	22	0,0,14,8	46	-93	1	2	NA	NA	NA	NA	NA	NA	NA	NA	NA	FALSE	NA	NA	NA	NA	NA	NA	0.1203485	NA	INTERGENIC(MODIFIER||||||||||1)	NA	NA	-
3	Chr03	38216582	NA	GTTT	GT	214	PASS	20	0,0,7,12	43	-91.5	1	2	NA	19,0.950000	NA	NA	NA	NA	NA	NA	NA	TRUE	NA	NA	NA	NA	NA	NA	0.1305262	NA	INTERGENIC(MODIFIER||||||||||1)	NA	NA	-
3	Chr03	38217491	NA	C	G	222	PASS	16	0,0,13,3	42	-75	1	2	NA	NA	NA	NA	NA	NA	NA	NA	NA	FALSE	NA	NA	NA	NA	NA	NA	0.1704658	NA	INTERGENIC(MODIFIER||||||||||1)	NA	NA	-
3	Chr03	38217528	NA	T	C	168	PASS	13	0,0,9,1	39	-57	1	2	NA	NA	NA	NA	NA	NA	NA	NA	NA	FALSE	NA	NA	NA	NA	NA	NA	0.1265695	NA	INTERGENIC(MODIFIER||||||||||1)	NA	NA	-
3	Chr03	38217549	NA	CTTTTT	CTTTT	68.5	PASS	9	0,0,6,2	40	-58.5	1	2	NA	8,0.888889	NA	NA	NA	NA	NA	NA	NA	TRUE	NA	NA	NA	NA	NA	NA	0.1147958	NA	INTERGENIC(MODIFIER||||||||||1)	NA	NA	-
3	Chr03	38217640	NA	G	C	222	PASS	16	0,2,5,9	46	-45	1	2	NA	NA	NA	NA	NA	NA	NA	NA	1,1,1,1	FALSE	NA	NA	NA	NA	1.349603	NA	0.163069	NA	INTERGENIC(MODIFIER||||||||||1)	NA	NA	-
3	Chr03	38217882	NA	T	C	222	PASS	20	0,0,13,5	41	-81	1	2	NA	NA	NA	NA	NA	NA	NA	NA	NA	FALSE	NA	NA	NA	NA	NA	NA	0.1883499	NA	INTERGENIC(MODIFIER||||||||||1)	NA	NA	-
3	Chr03	38218082	NA	C	A	222	PASS	18	0,0,9,8	42	-78	1	2	NA	NA	NA	NA	NA	NA	NA	NA	NA	FALSE	NA	NA	NA	NA	NA	NA	0.1288205	NA	INTERGENIC(MODIFIER||||||||||1)	NA	NA	-
3	Chr03	38219169	NA	C	A	222	PASS	14	0,0,6,7	47	-66	1	2	NA	NA	NA	NA	NA	NA	NA	NA	NA	FALSE	NA	NA	NA	NA	NA	NA	0.08175064	NA	INTERGENIC(MODIFIER||||||||||1)	NA	NA	-
3	Chr03	38220081	NA	A	G	222	PASS	27	0,0,8,19	47	-108	1	2	NA	NA	NA	NA	NA	NA	NA	NA	NA	FALSE	NA	NA	NA	NA	NA	NA	0.2143178	NA	INTERGENIC(MODIFIER||||||||||1)	NA	NA	-
3	Chr03	38220584	NA	A	G	222	PASS	18	0,0,12,5	37	-78	1	2	NA	NA	NA	NA	NA	NA	NA	NA	NA	FALSE	NA	NA	NA	NA	NA	NA	0.1825892	NA	INTERGENIC(MODIFIER||||||||||1)	NA	NA	-
3	Chr03	38220865	NA	C	T	222	PASS	33	1,0,15,16	41	-104	1	2	NA	NA	NA	NA	NA	NA	NA	NA	1,0.39,1,0.29	FALSE	NA	NA	NA	NA	0.1083061	NA	0.2641686	NA	INTERGENIC(MODIFIER||||||||||1)	NA	NA	-
3	Chr03	38221227	NA	A	G	222	PASS	23	0,0,11,10	43	-90	1	2	NA	NA	NA	NA	NA	NA	NA	NA	NA	FALSE	NA	NA	NA	NA	NA	NA	0.1564875	NA	INTERGENIC(MODIFIER||||||||||1)	NA	NA	-
3	Chr03	38222086	NA	A	T	183	PASS	38	10,3,8,16	30	62	0.5	1	NA	NA	NA	NA	NA	NA	NA	NA	0.017,0.47,1,1	FALSE	NA	NA	NA	NA	0.01590712	NA	0.2497839	NA	INTERGENIC(MODIFIER||||||||||1)	NA	NA	-
3	Chr03	38222234	NA	C	T	105	PASS	29	8,8,6,7	30	108	0.5	1	NA	NA	NA	NA	NA	NA	NA	NA	1,0.44,0.16,1	FALSE	NA	NA	NA	NA	0.5043083	NA	0.09220926	NA	INTERGENIC(MODIFIER||||||||||1)	NA	NA	-
3	Chr03	38222551	NA	A	G	96	PASS	21	1,9,8,2	28	49	0.5	1	NA	NA	NA	NA	NA	NA	NA	NA	0.0055,0.4,1,0.38	FALSE	NA	NA	NA	NA	-1.17169	NA	0.1263391	NA	INTERGENIC(MODIFIER||||||||||1)	NA	NA	-
3	Chr03	38223129	NA	G	A	222	PASS	24	0,0,15,9	46	-99	1	2	NA	NA	NA	NA	NA	NA	NA	NA	NA	FALSE	NA	NA	NA	NA	NA	NA	0.03981116	NA	INTERGENIC(MODIFIER||||||||||1)	NA	NA	-
3	Chr03	38223770	NA	A	C	222	PASS	25	0,0,10,13	44	-96	1	2	NA	NA	NA	NA	NA	NA	NA	NA	NA	FALSE	NA	NA	NA	NA	NA	NA	0.1785485	NA	INTERGENIC(MODIFIER||||||||||1)	NA	NA	-
3	Chr03	38224266	NA	G	C	222	PASS	22	0,0,10,12	44	-93	1	2	NA	NA	NA	NA	NA	NA	NA	NA	NA	FALSE	NA	NA	NA	NA	NA	NA	0.2061061	NA	INTERGENIC(MODIFIER||||||||||1)	NA	NA	-
3	Chr03	38224420	NA	T	C	222	PASS	16	0,0,9,7	46	-75	1	2	NA	NA	NA	NA	NA	NA	NA	NA	NA	FALSE	NA	NA	NA	NA	NA	NA	0.05674576	NA	INTERGENIC(MODIFIER||||||||||1)	NA	NA	-
3	Chr03	38224607	NA	T	C	222	PASS	21	0,0,14,7	46	-90	1	2	NA	NA	NA	NA	NA	NA	NA	NA	NA	FALSE	NA	NA	NA	NA	NA	NA	0.1750229	NA	INTERGENIC(MODIFIER||||||||||1)	NA	NA	-
3	Chr03	38225144	NA	G	A	222	PASS	25	0,0,11,14	46	-102	1	2	NA	NA	NA	NA	NA	NA	NA	NA	NA	FALSE	NA	NA	NA	NA	NA	NA	0.2555391	NA	INTERGENIC(MODIFIER||||||||||1)	NA	NA	-
3	Chr03	38226558	NA	G	T	222	PASS	31	2,2,16,9	40	-71	1	2	NA	NA	NA	NA	NA	NA	NA	NA	0.62,1,1,0.26	FALSE	NA	NA	NA	NA	1.486271	NA	0.1149005	NA	INTERGENIC(MODIFIER||||||||||1)	NA	NA	-
3	Chr03	38226914	NA	G	A	222	PASS	24	0,0,15,9	45	-99	1	2	NA	NA	NA	NA	NA	NA	NA	NA	NA	FALSE	NA	NA	NA	NA	NA	NA	0.1783732	NA	INTERGENIC(MODIFIER||||||||||1)	NA	NA	-
3	Chr03	38227018	NA	A	G	222	PASS	19	0,0,11,8	39	-84	1	2	NA	NA	NA	NA	NA	NA	NA	NA	NA	FALSE	NA	NA	NA	NA	NA	NA	0.1902731	NA	INTERGENIC(MODIFIER||||||||||1)	NA	NA	-
3	Chr03	38227349	NA	G	A	222	PASS	35	0,0,19,16	38	-132	1	2	NA	NA	NA	NA	NA	NA	NA	NA	NA	FALSE	NA	NA	NA	NA	NA	NA	0.2881238	NA	INTERGENIC(MODIFIER||||||||||1)	NA	NA	-
3	Chr03	38227375	NA	C	A	222	PASS	38	0,0,21,17	36	-141	1	2	NA	NA	NA	NA	NA	NA	NA	NA	NA	FALSE	NA	NA	NA	NA	NA	NA	0.2735374	NA	INTERGENIC(MODIFIER||||||||||1)	NA	NA	-
3	Chr03	38227764	NA	C	G	222	PASS	22	0,0,8,13	35	-90	1	2	NA	NA	NA	NA	NA	NA	NA	NA	NA	FALSE	NA	NA	NA	NA	NA	NA	0.1057237	NA	INTERGENIC(MODIFIER||||||||||1)	NA	NA	-
3	Chr03	38227826	NA	C	T	222	PASS	24	0,0,10,14	40	-99	1	2	NA	NA	NA	NA	NA	NA	NA	NA	NA	FALSE	NA	NA	NA	NA	NA	NA	0.2449874	NA	INTERGENIC(MODIFIER||||||||||1)	NA	NA	-
3	Chr03	38229385	NA	C	T	222	PASS	31	0,0,18,13	46	-120	1	2	NA	NA	NA	NA	NA	NA	NA	NA	NA	FALSE	NA	NA	NA	NA	NA	NA	0.07354964	NA	INTERGENIC(MODIFIER||||||||||1)	NA	NA	-
3	Chr03	38229872	NA	G	C	222	PASS	30	0,0,9,19	47	-111	1	2	NA	NA	NA	NA	NA	NA	NA	NA	NA	FALSE	NA	NA	NA	NA	NA	NA	0.255203	NA	INTERGENIC(MODIFIER||||||||||1)	NA	NA	-
3	Chr03	38230367	NA	T	A	222	PASS	21	0,0,11,9	47	-87	1	2	NA	NA	NA	NA	NA	NA	NA	NA	NA	FALSE	NA	NA	NA	NA	NA	NA	0.1930078	NA	INTERGENIC(MODIFIER||||||||||1)	NA	NA	-
3	Chr03	38232922	NA	A	G	222	PASS	30	0,0,16,14	46	-117	1	2	NA	NA	NA	NA	NA	NA	NA	NA	NA	FALSE	NA	NA	NA	NA	NA	NA	0.2060309	NA	INTERGENIC(MODIFIER||||||||||1)	NA	NA	-
3	Chr03	38233522	NA	T	C	222	PASS	25	0,0,10,15	42	-102	1	2	NA	NA	NA	NA	NA	NA	NA	NA	NA	FALSE	NA	NA	NA	NA	NA	NA	0.2275358	NA	INTERGENIC(MODIFIER||||||||||1)	NA	NA	-
3	Chr03	38233541	NA	C	T	222	PASS	23	0,0,5,15	41	-87	1	2	NA	NA	NA	NA	NA	NA	NA	NA	NA	FALSE	NA	NA	NA	NA	NA	NA	0.02063112	NA	INTERGENIC(MODIFIER||||||||||1)	NA	NA	-
3	Chr03	38234575	NA	G	A	222	PASS	23	0,0,10,12	46	-93	1	2	NA	NA	NA	NA	NA	NA	NA	NA	NA	FALSE	NA	NA	NA	NA	NA	NA	0.1052944	NA	INTERGENIC(MODIFIER||||||||||1)	NA	NA	-
3	Chr03	38234887	NA	T	C	222	PASS	27	0,0,10,15	46	-102	1	2	NA	NA	NA	NA	NA	NA	NA	NA	NA	FALSE	NA	NA	NA	NA	NA	NA	0.09492663	NA	INTERGENIC(MODIFIER||||||||||1)	NA	NA	-
3	Chr03	38235315	NA	C	A	222	PASS	14	0,0,7,7	46	-69	1	2	NA	NA	NA	NA	NA	NA	NA	NA	NA	FALSE	NA	NA	NA	NA	NA	NA	0.1648383	NA	INTERGENIC(MODIFIER||||||||||1)	NA	NA	-
3	Chr03	38235942	NA	G	T	222	PASS	25	0,0,8,15	46	-96	1	2	NA	NA	NA	NA	NA	NA	NA	NA	NA	FALSE	NA	NA	NA	NA	NA	NA	0.08551811	NA	INTERGENIC(MODIFIER||||||||||1)	NA	NA	-
3	Chr03	38236129	NA	G	A	222	PASS	27	0,0,13,13	46	-105	1	2	NA	NA	NA	NA	NA	NA	NA	NA	NA	FALSE	NA	NA	NA	NA	NA	NA	0.1929759	NA	INTERGENIC(MODIFIER||||||||||1)	NA	NA	-
3	Chr03	38237936	NA	T	C	222	PASS	21	0,0,10,11	47	-90	1	2	NA	NA	NA	NA	NA	NA	NA	NA	NA	FALSE	NA	NA	NA	NA	NA	NA	0.198458	NA	INTERGENIC(MODIFIER||||||||||1)	NA	NA	-
3	Chr03	38238108	NA	A	G	222	PASS	12	0,0,3,9	45	-63	1	2	NA	NA	NA	NA	NA	NA	NA	NA	NA	FALSE	NA	NA	NA	NA	NA	NA	0.1424752	NA	INTERGENIC(MODIFIER||||||||||1)	NA	NA	-
3	Chr03	38238280	NA	T	C	157	PASS	9	0,0,1,8	39	-54	1	2	NA	NA	NA	NA	NA	NA	NA	NA	NA	FALSE	NA	NA	NA	NA	NA	NA	0.1208715	NA	INTERGENIC(MODIFIER||||||||||1)	NA	NA	-
3	Chr03	38238375	NA	T	C	175	PASS	8	0,0,3,5	39	-51	1	2	NA	NA	NA	NA	NA	NA	NA	NA	NA	FALSE	NA	NA	NA	NA	NA	NA	0.1143805	NA	INTERGENIC(MODIFIER||||||||||1)	NA	NA	-
3	Chr03	38239023	NA	T	A	222	PASS	26	0,0,15,11	40	-105	1	2	NA	NA	NA	NA	NA	NA	NA	NA	NA	FALSE	NA	NA	NA	NA	NA	NA	0.02889587	NA	INTERGENIC(MODIFIER||||||||||1)	NA	NA	-
3	Chr03	38239393	NA	T	C	222	PASS	18	0,0,5,13	42	-81	1	2	NA	NA	NA	NA	NA	NA	NA	NA	NA	FALSE	NA	NA	NA	NA	NA	NA	0.1879485	NA	INTERGENIC(MODIFIER||||||||||1)	NA	NA	-
3	Chr03	38239850	NA	G	A	96.3	PASS	7	0,0,2,3	34	-42	1	2	NA	NA	NA	NA	NA	NA	NA	NA	NA	FALSE	NA	NA	NA	NA	NA	NA	0.02822132	NA	INTERGENIC(MODIFIER||||||||||1)	NA	NA	-
3	Chr03	38239876	NA	A	C	60	PASS	5	0,0,1,2	34	-36	1	2	NA	NA	NA	NA	NA	NA	NA	NA	NA	FALSE	NA	NA	NA	NA	NA	NA	0.04340713	NA	INTERGENIC(MODIFIER||||||||||1)	NA	NA	-
3	Chr03	38240068	NA	T	C	222	PASS	15	0,0,7,8	43	-72	1	2	NA	NA	NA	NA	NA	NA	NA	NA	NA	FALSE	NA	NA	NA	NA	NA	NA	0.06581882	NA	INTERGENIC(MODIFIER||||||||||1)	NA	NA	-
3	Chr03	38240236	NA	C	T	212	PASS	17	3,0,7,6	37	-31	1	2	NA	NA	NA	NA	NA	NA	NA	NA	0.25,0.24,1,1	FALSE	NA	NA	NA	NA	2.018018	NA	0.09578536	NA	INTERGENIC(MODIFIER||||||||||1)	NA	NA	-
3	Chr03	38240413	NA	G	A	205	PASS	24	5,0,9,8	32	9.53	0.5001	1	NA	NA	NA	NA	NA	NA	NA	NA	0.12,0.082,1,1	FALSE	NA	NA	NA	NA	2.19369	NA	0.1829863	NA	INTERGENIC(MODIFIER||||||||||1)	NA	NA	-
3	Chr03	38241023	NA	A	G	222	PASS	16	0,0,11,5	42	-75	1	2	NA	NA	NA	NA	NA	NA	NA	NA	NA	FALSE	NA	NA	NA	NA	NA	NA	0.1523952	NA	INTERGENIC(MODIFIER||||||||||1)	NA	NA	-
3	Chr03	38241121	NA	G	A	222	PASS	16	0,0,7,9	37	-75	1	2	NA	NA	NA	NA	NA	NA	NA	NA	NA	FALSE	NA	NA	NA	NA	NA	NA	0.1597125	NA	INTERGENIC(MODIFIER||||||||||1)	NA	NA	-
3	Chr03	38241146	NA	GAAA	GAAAA	214	PASS	17	0,0,6,10	39	-82.5	1	2	NA	16,0.941176	NA	NA	NA	NA	NA	NA	NA	TRUE	NA	NA	NA	NA	NA	NA	0.1782989	NA	INTERGENIC(MODIFIER||||||||||1)	NA	NA	-
3	Chr03	38241809	NA	A	G	222	PASS	14	0,0,9,5	44	-69	1	2	NA	NA	NA	NA	NA	NA	NA	NA	NA	FALSE	NA	NA	NA	NA	NA	NA	0.15295	NA	INTERGENIC(MODIFIER||||||||||1)	NA	NA	-
3	Chr03	38241968	NA	T	C	222	PASS	27	4,1,9,12	35	-41	1	2	NA	NA	NA	NA	NA	NA	NA	NA	0.32,0.23,1,0.18	FALSE	NA	NA	NA	NA	-0.52048	NA	0.1850508	NA	INTERGENIC(MODIFIER||||||||||1)	NA	NA	-
3	Chr03	38242194	NA	T	C	222	PASS	24	0,0,10,12	41	-93	1	2	NA	NA	NA	NA	NA	NA	NA	NA	NA	FALSE	NA	NA	NA	NA	NA	NA	0.2023472	NA	INTERGENIC(MODIFIER||||||||||1)	NA	NA	-
3	Chr03	38242452	NA	G	A	222	PASS	25	0,3,9,13	38	-58	1	2	NA	NA	NA	NA	NA	NA	NA	NA	0.28,0.2,1,0.17	FALSE	NA	NA	NA	NA	-0.7108057	NA	0.2053156	NA	INTERGENIC(MODIFIER||||||||||1)	NA	NA	-
3	Chr03	38242938	NA	ACCCCCCCC	ACCCCCCCCCC	166	PASS	19	0,0,11,6	45	-85.5	1	2	NA	14,0.736842	NA	NA	NA	NA	NA	NA	NA	TRUE	NA	NA	NA	NA	NA	NA	0.1751888	NA	INTERGENIC(MODIFIER||||||||||1)	NA	NA	-
3	Chr03	38242950	NA	C	T	222	SnpGap	20	2,0,10,7	44	-51	1	2	NA	NA	NA	NA	NA	NA	NA	NA	0.51,1,1,0.19	FALSE	NA	NA	NA	NA	-0.4649478	NA	0.1585928	NA	INTERGENIC(MODIFIER||||||||||1)	NA	NA	-
3	Chr03	38243454	NA	G	A,T	186	PASS	16	0,1,5,10	40	-45	1	2	NA	NA	NA	NA	NA	NA	NA	NA	1,0.33,1,1	FALSE	NA	NA	NA	NA	-1.735444	NA	0.1547063	NA	INTERGENIC(MODIFIER||||||||||1),INTERGENIC(MODIFIER||||||||||2)	NA	NA	-
3	Chr03	38244763	NA	T	G	204	PASS	26	2,3,8,12	35	-16.1	0.5207	1	NA	NA	NA	NA	NA	NA	NA	NA	1,1,1,0.15	FALSE	NA	NA	NA	NA	0.7133346	NA	0.1983753	NA	INTERGENIC(MODIFIER||||||||||1)	NA	NA	-
3	Chr03	38245250	NA	T	C	196	PASS	10	0,0,6,4	41	-57	1	2	NA	NA	NA	NA	NA	NA	NA	NA	NA	FALSE	NA	NA	NA	NA	NA	NA	0.1301366	NA	INTERGENIC(MODIFIER||||||||||1)	NA	NA	-
3	Chr03	38245303	NA	GCTGCTGCT	GCTGCTGCTCCTGCTGCT	147	PASS	9	0,0,7,0	43	-55.5	1	2	NA	5,0.555556	NA	NA	NA	NA	NA	NA	NA	TRUE	NA	NA	NA	NA	NA	NA	0.1096942	NA	INTERGENIC(MODIFIER||||||||||1)	NA	NA	-
3	Chr03	38245470	NA	TGGGGGG	TGGGGG	61.5	PASS	12	1,0,4,6	35	-57.5	1	2	NA	10,0.833333	NA	NA	NA	NA	NA	NA	0.45,1,1,1	TRUE	NA	NA	NA	NA	NA	NA	0.1349174	NA	INTERGENIC(MODIFIER||||||||||1)	NA	NA	-
3	Chr03	38245839	NA	A	T	222	PASS	11	0,0,5,6	46	-60	1	2	NA	NA	NA	NA	NA	NA	NA	NA	NA	FALSE	NA	NA	NA	NA	NA	NA	0.1426908	NA	INTERGENIC(MODIFIER||||||||||1)	NA	NA	-
3	Chr03	38245998	NA	T	C	54	PASS	18	8,3,7,0	39	57	0.5	1	NA	NA	NA	NA	NA	NA	NA	NA	0.25,1,0.012,1	FALSE	NA	NA	NA	NA	-1.992467	NA	0.06997949	NA	INTERGENIC(MODIFIER||||||||||1)	NA	NA	-
3	Chr03	38246117	NA	C	T	4.13	Qual	18	7,5,5,0	44	6.2	0.4998	1	NA	NA	NA	NA	NA	NA	NA	NA	0.24,0.00072,0.0005,0.085	FALSE	NA	NA	NA	NA	1.317616	NA	0.06522046	NA	INTERGENIC(MODIFIER||||||||||1)	NA	NA	-
3	Chr03	38246254	NA	C	CT	70.5	PASS	9	0,0,4,5	50	-61.5	1	2	NA	9,1.000000	NA	NA	NA	NA	NA	NA	NA	TRUE	NA	NA	NA	NA	NA	NA	0.1287751	NA	INTERGENIC(MODIFIER||||||||||1)	NA	NA	-
3	Chr03	38246973	NA	C	T	222	PASS	19	0,0,9,10	45	-84	1	2	NA	NA	NA	NA	NA	NA	NA	NA	NA	FALSE	NA	NA	NA	NA	NA	NA	0.1718868	NA	INTERGENIC(MODIFIER||||||||||1)	NA	NA	-
3	Chr03	38247436	NA	G	GC	214	PASS	13	0,0,5,8	48	-73.5	1	2	NA	13,1.000000	NA	NA	NA	NA	NA	NA	NA	TRUE	NA	NA	NA	NA	NA	NA	0.09402057	NA	INTERGENIC(MODIFIER||||||||||1)	NA	NA	-
3	Chr03	38247536	NA	G	A	222	PASS	13	0,0,6,7	47	-66	1	2	NA	NA	NA	NA	NA	NA	NA	NA	NA	FALSE	NA	NA	NA	NA	NA	NA	0.1131917	NA	INTERGENIC(MODIFIER||||||||||1)	NA	NA	-
3	Chr03	38247865	NA	G	A	222	PASS	16	1,0,8,7	41	-58	1	2	NA	NA	NA	NA	NA	NA	NA	NA	1,1,1,0.26	FALSE	NA	NA	NA	NA	0.6507913	NA	0.1673362	NA	INTERGENIC(MODIFIER||||||||||1)	NA	NA	-
3	Chr03	38248449	NA	C	A	225	PASS	26	4,2,8,11	41	44	0.5	1	NA	NA	NA	NA	NA	NA	NA	NA	0.38,1,1,1	FALSE	NA	NA	NA	NA	-1.622526	NA	0.09691614	NA	INTERGENIC(MODIFIER||||||||||1)	NA	NA	-
3	Chr03	38248636	NA	C	T	204	PASS	19	0,5,6,8	32	-4.75	0.501	1	NA	NA	NA	NA	NA	NA	NA	NA	0.13,1,1,0.5	FALSE	NA	NA	NA	NA	0.416619	NA	0.1667256	NA	INTERGENIC(MODIFIER||||||||||1)	NA	NA	-
3	Chr03	38248659	NA	C	G	193	PASS	13	0,0,4,9	30	-66	1	2	NA	NA	NA	NA	NA	NA	NA	NA	NA	FALSE	NA	NA	NA	NA	NA	NA	0.1561872	NA	INTERGENIC(MODIFIER||||||||||1)	NA	NA	-
3	Chr03	38248957	NA	T	G	220	PASS	11	0,0,8,3	40	-60	1	2	NA	NA	NA	NA	NA	NA	NA	NA	NA	FALSE	NA	NA	NA	NA	NA	NA	0.1271085	NA	INTERGENIC(MODIFIER||||||||||1)	NA	NA	-
3	Chr03	38249054	NA	A	G	222	PASS	21	0,0,12,9	43	-90	1	2	NA	NA	NA	NA	NA	NA	NA	NA	NA	FALSE	NA	NA	NA	NA	NA	NA	0.02521018	NA	INTERGENIC(MODIFIER||||||||||1)	NA	NA	-
3	Chr03	38249335	NA	G	A	222	PASS	19	3,0,9,7	41	-54	1	2	NA	NA	NA	NA	NA	NA	NA	NA	0.26,0.32,1,1	FALSE	NA	NA	NA	NA	-2.62738	NA	0.09214539	NA	INTERGENIC(MODIFIER||||||||||1)	NA	NA	-
3	Chr03	38249422	NA	TCCCCCCCCC	TCCCCCCCC	40.5	PASS	17	0,1,6,8	41	-66.5	1	2	NA	14,0.823529	NA	NA	NA	NA	NA	NA	1,1,0.0086,1	TRUE	NA	NA	NA	NA	NA	NA	0.148516	NA	INTERGENIC(MODIFIER||||||||||1)	NA	NA	-
3	Chr03	38250080	NA	A	G	222	PASS	33	0,0,14,16	41	-117	1	2	NA	NA	NA	NA	NA	NA	NA	NA	NA	FALSE	NA	NA	NA	NA	NA	NA	0.232228	NA	INTERGENIC(MODIFIER||||||||||1)	NA	NA	-
3	Chr03	38250132	NA	T	C	222	PASS	33	0,0,13,19	42	-123	1	2	NA	NA	NA	NA	NA	NA	NA	NA	NA	FALSE	NA	NA	NA	NA	NA	NA	0.2708233	NA	INTERGENIC(MODIFIER||||||||||1)	NA	NA	-
3	Chr03	38251261	NA	T	G	222	PASS	34	0,0,20,14	41	-126	1	2	NA	NA	NA	NA	NA	NA	NA	NA	NA	FALSE	NA	NA	NA	NA	NA	NA	0.226554	NA	INTERGENIC(MODIFIER||||||||||1)	NA	NA	-
3	Chr03	38251282	NA	C	T	222	PASS	28	0,0,14,14	40	-111	1	2	NA	NA	NA	NA	NA	NA	NA	NA	NA	FALSE	NA	NA	NA	NA	NA	NA	0.006931656	NA	INTERGENIC(MODIFIER||||||||||1)	NA	NA	-
3	Chr03	38251767	NA	GAAAAAAAAA	GAAAAAAAAAAA	166	PASS	34	0,0,16,10	49	-113	1	2	NA	22,0.647059	NA	NA	NA	NA	NA	NA	NA	TRUE	NA	NA	NA	NA	NA	NA	0.08709095	NA	INTERGENIC(MODIFIER||||||||||1)	NA	NA	-
3	Chr03	38251949	NA	T	A	222	PASS	20	0,0,6,14	47	-87	1	2	NA	NA	NA	NA	NA	NA	NA	NA	NA	FALSE	NA	NA	NA	NA	NA	NA	0.1284665	NA	INTERGENIC(MODIFIER||||||||||1)	NA	NA	-
3	Chr03	38253682	NA	G	A	224	PASS	40	7,4,10,19	39	-32	1	2	NA	NA	NA	NA	NA	NA	NA	NA	0.15,0.24,1,0.022	FALSE	NA	NA	NA	NA	-1.06016	NA	0.2776894	NA	INTERGENIC(MODIFIER||||||||||1)	NA	NA	-
3	Chr03	38254758	NA	C	G	222	PASS	24	0,0,9,13	46	-93	1	2	NA	NA	NA	NA	NA	NA	NA	NA	NA	FALSE	NA	NA	NA	NA	NA	NA	0.2024297	NA	INTERGENIC(MODIFIER||||||||||1)	NA	NA	-
3	Chr03	38256003	NA	T	G	3.54	Qual	29	7,17,1,4	44	5.47	0.4998	1	NA	NA	NA	NA	NA	NA	NA	NA	1,1,1e-05,1	FALSE	NA	NA	NA	NA	-2.453739	NA	0.06649474	NA	INTERGENIC(MODIFIER||||||||||1)	NA	NA	-
3	Chr03	38256054	NA	G	A	7.8	Qual	27	4,18,1,4	41	10.4	0.5	1	NA	NA	NA	NA	NA	NA	NA	NA	1,1,0.00019,1	FALSE	NA	NA	NA	NA	0.1560469	NA	0.05660123	NA	INTERGENIC(MODIFIER||||||||||1)	NA	NA	-
3	Chr03	38256701	NA	A	G	111	PASS	5	0,0,3,2	37	-42	1	2	NA	NA	NA	NA	NA	NA	NA	NA	NA	FALSE	NA	NA	NA	NA	NA	NA	0.02433126	NA	INTERGENIC(MODIFIER||||||||||1)	NA	NA	-
3	Chr03	38256702	NA	T	C	116	PASS	5	0,0,3,2	37	-42	1	2	NA	NA	NA	NA	NA	NA	NA	NA	NA	FALSE	NA	NA	NA	NA	NA	NA	0.02510837	NA	INTERGENIC(MODIFIER||||||||||1)	NA	NA	-
3	Chr03	38257563	NA	C	G	222	PASS	38	0,0,20,18	44	-141	1	2	NA	NA	NA	NA	NA	NA	NA	NA	NA	FALSE	NA	NA	NA	NA	NA	NA	0.1930403	NA	INTERGENIC(MODIFIER||||||||||1)	NA	NA	-
3	Chr03	38257633	NA	T	C	222	PASS	26	0,0,10,15	43	-102	1	2	NA	NA	NA	NA	NA	NA	NA	NA	NA	FALSE	NA	NA	NA	NA	NA	NA	0.1194499	NA	INTERGENIC(MODIFIER||||||||||1)	NA	NA	-
3	Chr03	38258214	NA	G	A	222	PASS	17	0,0,7,10	46	-78	1	2	NA	NA	NA	NA	NA	NA	NA	NA	NA	FALSE	NA	NA	NA	NA	NA	NA	0.1481753	NA	INTERGENIC(MODIFIER||||||||||1)	NA	NA	-
3	Chr03	38258874	NA	C	T	222	PASS	27	0,0,13,12	36	-102	1	2	NA	NA	NA	NA	NA	NA	NA	NA	NA	FALSE	NA	NA	NA	NA	NA	NA	0.05844044	NA	INTERGENIC(MODIFIER||||||||||1)	NA	NA	-
3	Chr03	38258911	NA	G	A	222	PASS	27	0,0,14,11	34	-102	1	2	NA	NA	NA	NA	NA	NA	NA	NA	NA	FALSE	NA	NA	NA	NA	NA	NA	0.2572223	NA	INTERGENIC(MODIFIER||||||||||1)	NA	NA	-
3	Chr03	38258932	NA	T	C	222	PASS	26	0,0,15,11	35	-105	1	2	NA	NA	NA	NA	NA	NA	NA	NA	NA	FALSE	NA	NA	NA	NA	NA	NA	0.2138415	NA	INTERGENIC(MODIFIER||||||||||1)	NA	NA	-
3	Chr03	38259280	NA	G	T	222	PASS	21	0,0,10,11	47	-90	1	2	NA	NA	NA	NA	NA	NA	NA	NA	NA	FALSE	NA	NA	NA	NA	NA	NA	0.1745985	NA	INTERGENIC(MODIFIER||||||||||1)	NA	NA	-
3	Chr03	38259861	NA	C	A	222	PASS	26	0,0,15,11	47	-105	1	2	NA	NA	NA	NA	NA	NA	NA	NA	NA	FALSE	NA	NA	NA	NA	NA	NA	0.2622014	NA	INTERGENIC(MODIFIER||||||||||1)	NA	NA	-
3	Chr03	38260117	NA	T	C	222	PASS	39	0,0,17,21	46	-141	1	2	NA	NA	NA	NA	NA	NA	NA	NA	NA	FALSE	NA	NA	NA	NA	NA	NA	0.2054602	NA	INTERGENIC(MODIFIER||||||||||1)	NA	NA	-
3	Chr03	38260340	NA	A	G	222	PASS	25	0,0,10,14	46	-99	1	2	NA	NA	NA	NA	NA	NA	NA	NA	NA	FALSE	NA	NA	NA	NA	NA	NA	0.2449874	NA	INTERGENIC(MODIFIER||||||||||1)	NA	NA	-
3	Chr03	38260682	NA	G	T	222	PASS	30	0,0,21,7	47	-111	1	2	NA	NA	NA	NA	NA	NA	NA	NA	NA	FALSE	NA	NA	NA	NA	NA	NA	0.1485733	NA	INTERGENIC(MODIFIER||||||||||1)	NA	NA	-
3	Chr03	38261352	NA	T	A	222	PASS	12	0,0,7,5	46	-63	1	2	NA	NA	NA	NA	NA	NA	NA	NA	NA	FALSE	NA	NA	NA	NA	NA	NA	0.1541619	NA	INTERGENIC(MODIFIER||||||||||1)	NA	NA	-
3	Chr03	38262350	NA	T	C	222	PASS	17	0,0,8,9	45	-78	1	2	NA	NA	NA	NA	NA	NA	NA	NA	NA	FALSE	NA	NA	NA	NA	NA	NA	0.1805841	NA	INTERGENIC(MODIFIER||||||||||1)	NA	NA	-
3	Chr03	38262746	NA	G	A	222	PASS	31	0,0,16,15	46	-120	1	2	NA	NA	NA	NA	NA	NA	NA	NA	NA	FALSE	NA	NA	NA	NA	NA	NA	0.002954583	NA	INTERGENIC(MODIFIER||||||||||1)	NA	NA	-
3	Chr03	38264410	NA	C	T	222	PASS	33	0,0,20,13	46	-126	1	2	NA	NA	NA	NA	NA	NA	NA	NA	NA	FALSE	NA	NA	NA	NA	NA	NA	0.2799829	NA	INTERGENIC(MODIFIER||||||||||1)	NA	NA	-
3	Chr03	38265126	NA	C	A	222	PASS	27	1,0,9,15	45	-74	1	2	NA	NA	NA	NA	NA	NA	NA	NA	0.4,1,1,0.32	FALSE	NA	NA	NA	NA	-0.3466876	NA	0.1424506	NA	INTERGENIC(MODIFIER||||||||||1)	NA	NA	-
3	Chr03	38265303	NA	A	G	222	PASS	18	0,0,12,6	41	-81	1	2	NA	NA	NA	NA	NA	NA	NA	NA	NA	FALSE	NA	NA	NA	NA	NA	NA	0.1015339	NA	INTERGENIC(MODIFIER||||||||||1)	NA	NA	-
3	Chr03	38265340	NA	A	G	222	PASS	24	0,0,12,11	42	-96	1	2	NA	NA	NA	NA	NA	NA	NA	NA	NA	FALSE	NA	NA	NA	NA	NA	NA	0.209237	NA	INTERGENIC(MODIFIER||||||||||1)	NA	NA	-
3	Chr03	38265571	NA	A	C	222	PASS	22	0,0,9,13	46	-93	1	2	NA	NA	NA	NA	NA	NA	NA	NA	NA	FALSE	NA	NA	NA	NA	NA	NA	0.003792593	NA	INTERGENIC(MODIFIER||||||||||1)	NA	NA	-
3	Chr03	38266677	NA	A	T	222	PASS	17	0,0,8,7	43	-72	1	2	NA	NA	NA	NA	NA	NA	NA	NA	NA	FALSE	NA	NA	NA	NA	NA	NA	0.0728172	NA	INTERGENIC(MODIFIER||||||||||1)	NA	NA	-
3	Chr03	38266785	NA	C	T	222	PASS	26	0,0,11,14	45	-102	1	2	NA	NA	NA	NA	NA	NA	NA	NA	NA	FALSE	NA	NA	NA	NA	NA	NA	0.006795886	NA	INTERGENIC(MODIFIER||||||||||1)	NA	NA	-
3	Chr03	38267303	NA	G	C	222	PASS	23	0,0,10,13	46	-96	1	2	NA	NA	NA	NA	NA	NA	NA	NA	NA	FALSE	NA	NA	NA	NA	NA	NA	0.2108113	NA	INTERGENIC(MODIFIER||||||||||1)	NA	NA	-
3	Chr03	38269309	NA	A	C	222	PASS	27	0,0,12,15	39	-108	1	2	NA	NA	NA	NA	NA	NA	NA	NA	NA	FALSE	NA	NA	NA	NA	NA	NA	0.1065786	NA	INTERGENIC(MODIFIER||||||||||1)	NA	NA	-
3	Chr03	38269310	NA	A	C	222	PASS	27	0,0,12,15	39	-108	1	2	NA	NA	NA	NA	NA	NA	NA	NA	NA	FALSE	NA	NA	NA	NA	NA	NA	0.102097	NA	INTERGENIC(MODIFIER||||||||||1)	NA	NA	-
3	Chr03	38269538	NA	G	T	222	PASS	30	1,5,11,13	38	-59	1	2	NA	NA	NA	NA	NA	NA	NA	NA	0.36,0.23,1,0.15	FALSE	NA	NA	NA	NA	-1.581351	NA	0.02916406	NA	INTERGENIC(MODIFIER||||||||||1)	NA	NA	-
3	Chr03	38269738	NA	C	T	222	PASS	28	0,0,15,13	47	-111	1	2	NA	NA	NA	NA	NA	NA	NA	NA	NA	FALSE	NA	NA	NA	NA	NA	NA	0.1383669	NA	INTERGENIC(MODIFIER||||||||||1)	NA	NA	-
3	Chr03	38271814	NA	G	A	222	PASS	22	0,0,8,14	47	-93	1	2	NA	NA	NA	NA	NA	NA	NA	NA	NA	FALSE	NA	NA	NA	NA	NA	NA	0.1964796	NA	INTERGENIC(MODIFIER||||||||||1)	NA	NA	-
3	Chr03	38272200	NA	T	C	222	PASS	18	0,0,13,4	46	-78	1	2	NA	NA	NA	NA	NA	NA	NA	NA	NA	FALSE	NA	NA	NA	NA	NA	NA	0.1831246	NA	INTERGENIC(MODIFIER||||||||||1)	NA	NA	-
3	Chr03	38273164	NA	CTTTTTTTT	CTTTTTTTTT	78.5	PASS	39	0,1,11,23	50	-124	1	2	NA	35,0.897436	NA	NA	NA	NA	NA	NA	1,1,0.42,1	TRUE	NA	NA	NA	NA	NA	NA	0.01933915	NA	INTERGENIC(MODIFIER||||||||||1)	NA	NA	-
3	Chr03	38274723	NA	T	C	222	PASS	40	0,0,23,17	42	-147	1	2	NA	NA	NA	NA	NA	NA	NA	NA	NA	FALSE	NA	NA	NA	NA	NA	NA	0.1404359	NA	INTERGENIC(MODIFIER||||||||||1)	NA	NA	-
3	Chr03	38274789	NA	T	C	222	PASS	37	0,0,19,17	41	-135	1	2	NA	NA	NA	NA	NA	NA	NA	NA	NA	FALSE	NA	NA	NA	NA	NA	NA	0.07681998	NA	INTERGENIC(MODIFIER||||||||||1)	NA	NA	-
3	Chr03	38275091	NA	T	A	222	PASS	38	0,0,18,19	46	-138	1	2	NA	NA	NA	NA	NA	NA	NA	NA	NA	FALSE	NA	NA	NA	NA	NA	NA	0.3142728	NA	INTERGENIC(MODIFIER||||||||||1)	NA	NA	-
3	Chr03	38275487	NA	T	C	222	PASS	38	0,0,13,21	47	-129	1	2	NA	NA	NA	NA	NA	NA	NA	NA	NA	FALSE	NA	NA	NA	NA	NA	NA	0.2996691	NA	INTERGENIC(MODIFIER||||||||||1)	NA	NA	-
3	Chr03	38276022	NA	G	T	222	PASS	27	0,0,12,14	42	-105	1	2	NA	NA	NA	NA	NA	NA	NA	NA	NA	FALSE	NA	NA	NA	NA	NA	NA	0.1421297	NA	INTERGENIC(MODIFIER||||||||||1)	NA	NA	-
3	Chr03	38276144	NA	A	T	222	PASS	21	0,0,12,9	45	-90	1	2	NA	NA	NA	NA	NA	NA	NA	NA	NA	FALSE	NA	NA	NA	NA	NA	NA	0.1948613	NA	INTERGENIC(MODIFIER||||||||||1)	NA	NA	-
3	Chr03	38276383	NA	C	T	222	PASS	28	2,3,9,13	41	-58	1	2	NA	NA	NA	NA	NA	NA	NA	NA	1,1,1,1	FALSE	NA	NA	NA	NA	-2.278286	NA	0.1350029	NA	INTERGENIC(MODIFIER||||||||||1)	NA	NA	-
3	Chr03	38277563	NA	A	G	222	PASS	28	0,0,18,8	40	-105	1	2	NA	NA	NA	NA	NA	NA	NA	NA	NA	FALSE	NA	NA	NA	NA	NA	NA	0.2591318	NA	INTERGENIC(MODIFIER||||||||||1)	NA	NA	-
3	Chr03	38277586	NA	T	A	222	PASS	27	0,0,17,10	41	-108	1	2	NA	NA	NA	NA	NA	NA	NA	NA	NA	FALSE	NA	NA	NA	NA	NA	NA	0.2673184	NA	INTERGENIC(MODIFIER||||||||||1)	NA	NA	-
3	Chr03	38277828	NA	G	T	222	PASS	30	0,0,17,12	46	-114	1	2	NA	NA	NA	NA	NA	NA	NA	NA	NA	FALSE	NA	NA	NA	NA	NA	NA	0.2764287	NA	INTERGENIC(MODIFIER||||||||||1)	NA	NA	-
3	Chr03	38278228	NA	G	A	138	PASS	29	4,12,7,4	33	135	0.5	1	NA	NA	NA	NA	NA	NA	NA	NA	0.061,1,0.49,1	FALSE	NA	NA	NA	NA	-0.7155225	NA	0.08379753	NA	INTERGENIC(MODIFIER||||||||||1)	NA	NA	-
3	Chr03	38278262	NA	T	A	225	PASS	38	3,13,14,8	36	115	0.5	1	NA	NA	NA	NA	NA	NA	NA	NA	0.0088,1,1,0.15	FALSE	NA	NA	NA	NA	-2.291336	NA	0.05099222	NA	INTERGENIC(MODIFIER||||||||||1)	NA	NA	-
3	Chr03	38278277	NA	TC	TCC	114	PASS	44	15,11,3,13	37	117	0.5	1	NA	16,0.363636	NA	NA	NA	NA	NA	NA	0.024,1,0.21,0.29	TRUE	NA	NA	NA	NA	NA	NA	0.2572869	NA	INTERGENIC(MODIFIER||||||||||1)	NA	NA	-
3	Chr03	38278287	NA	C	T	92	SnpGap	42	15,12,3,12	37	95	0.5	1	NA	NA	NA	NA	NA	NA	NA	NA	0.049,0.27,0.23,0.13	FALSE	NA	NA	NA	NA	0.8662491	NA	0.08609736	NA	INTERGENIC(MODIFIER||||||||||1)	NA	NA	-
3	Chr03	38278457	NA	G	A	54	PASS	49	6,31,6,5	20	56	0.5	1	NA	NA	NA	NA	NA	NA	NA	NA	0.018,0.4,1,0.22	FALSE	NA	NA	NA	NA	-0.3679482	NA	0.0986852	NA	INTERGENIC(MODIFIER||||||||||1)	NA	NA	-
3	Chr03	38278464	NA	G	A	12.3	PASS	52	11,28,0,11	20	15.1	0.5	1	NA	NA	NA	NA	NA	NA	NA	NA	0.093,1,1,1	FALSE	NA	NA	NA	NA	1.007037	NA	0.1104821	NA	INTERGENIC(MODIFIER||||||||||1)	NA	NA	-
3	Chr03	38278650	NA	C	T	222	PASS	19	0,0,10,9	30	-84	1	2	NA	NA	NA	NA	NA	NA	NA	NA	NA	FALSE	NA	NA	NA	NA	NA	NA	0.1903021	NA	INTERGENIC(MODIFIER||||||||||1)	NA	NA	-
3	Chr03	38278667	NA	C	G	198	PASS	17	0,3,8,6	30	-42	1	2	NA	NA	NA	NA	NA	NA	NA	NA	0.21,0.5,1,1	FALSE	NA	NA	NA	NA	-1.574852	NA	0.09161402	NA	INTERGENIC(MODIFIER||||||||||1)	NA	NA	-
3	Chr03	38278809	NA	A	T	222	PASS	32	1,9,17,5	32	-44	1	2	NA	NA	NA	NA	NA	NA	NA	NA	0.00057,1,1,0.22	FALSE	NA	NA	NA	NA	-1.768526	NA	0.2026546	NA	INTERGENIC(MODIFIER||||||||||1)	NA	NA	-
3	Chr03	38278892	NA	C	T	222	PASS	22	0,0,12,10	42	-93	1	2	NA	NA	NA	NA	NA	NA	NA	NA	NA	FALSE	NA	NA	NA	NA	NA	NA	0.2053156	NA	INTERGENIC(MODIFIER||||||||||1)	NA	NA	-
3	Chr03	38279339	NA	C	T	222	PASS	21	0,0,12,9	47	-90	1	2	NA	NA	NA	NA	NA	NA	NA	NA	NA	FALSE	NA	NA	NA	NA	NA	NA	0.06173984	NA	INTERGENIC(MODIFIER||||||||||1)	NA	NA	-
3	Chr03	38279590	NA	C	T	222	PASS	25	0,0,12,11	46	-96	1	2	NA	NA	NA	NA	NA	NA	NA	NA	NA	FALSE	NA	NA	NA	NA	NA	NA	0.1413695	NA	INTERGENIC(MODIFIER||||||||||1)	NA	NA	-
3	Chr03	38280077	NA	C	T	222	PASS	20	0,0,8,12	47	-87	1	2	NA	NA	NA	NA	NA	NA	NA	NA	NA	FALSE	NA	NA	NA	NA	NA	NA	0.1063551	NA	INTERGENIC(MODIFIER||||||||||1)	NA	NA	-
3	Chr03	38281191	NA	C	T	222	PASS	24	0,0,15,8	47	-96	1	2	NA	NA	NA	NA	NA	NA	NA	NA	NA	FALSE	NA	NA	NA	NA	NA	NA	0.198084	NA	INTERGENIC(MODIFIER||||||||||1)	NA	NA	-
3	Chr03	38281755	NA	T	C	222	PASS	21	0,0,6,15	46	-90	1	2	NA	NA	NA	NA	NA	NA	NA	NA	NA	FALSE	NA	NA	NA	NA	NA	NA	0.1955153	NA	INTERGENIC(MODIFIER||||||||||1)	NA	NA	-
3	Chr03	38282294	NA	A	T	222	PASS	25	0,0,16,9	47	-102	1	2	NA	NA	NA	NA	NA	NA	NA	NA	NA	FALSE	NA	NA	NA	NA	NA	NA	0.2286907	NA	INTERGENIC(MODIFIER||||||||||1)	NA	NA	-
3	Chr03	38283106	NA	C	T	222	PASS	21	1,1,8,11	43	-65	1	2	NA	NA	NA	NA	NA	NA	NA	NA	1,0.3,1,1	FALSE	NA	NA	NA	NA	0.778755	NA	0.1249678	NA	INTERGENIC(MODIFIER||||||||||1)	NA	NA	-
3	Chr03	38284033	NA	G	A	222	PASS	14	0,0,2,12	46	-69	1	2	NA	NA	NA	NA	NA	NA	NA	NA	NA	FALSE	NA	NA	NA	NA	NA	NA	0.163069	NA	INTERGENIC(MODIFIER||||||||||1)	NA	NA	-
3	Chr03	38284164	NA	G	A	222	PASS	13	0,0,5,7	47	-63	1	2	NA	NA	NA	NA	NA	NA	NA	NA	NA	FALSE	NA	NA	NA	NA	NA	NA	0.1387245	NA	INTERGENIC(MODIFIER||||||||||1)	NA	NA	-
3	Chr03	38284621	NA	G	A	223	PASS	22	1,3,14,4	39	-35	1	2	NA	NA	NA	NA	NA	NA	NA	NA	0.077,0.47,1,1	FALSE	NA	NA	NA	NA	2.596332	NA	0.1810117	NA	INTERGENIC(MODIFIER||||||||||1)	NA	NA	-
3	Chr03	38284700	NA	C	T	226	PASS	38	3,6,20,8	39	-24	0.6672	1	NA	NA	NA	NA	NA	NA	NA	NA	0.057,0.39,1,0.031	FALSE	NA	NA	NA	NA	0.4778948	NA	0.2637959	NA	INTERGENIC(MODIFIER||||||||||1)	NA	NA	-
3	Chr03	38284774	NA	T	A	58	PASS	41	17,12,5,7	43	61	0.5	1	NA	NA	NA	NA	NA	NA	NA	NA	0.49,0.0028,6.9e-15,1	FALSE	NA	NA	NA	NA	0.2149006	NA	0.1262456	NA	INTERGENIC(MODIFIER||||||||||1)	NA	NA	-
3	Chr03	38284784	NA	G	T	62	PASS	40	16,13,5,6	43	65	0.5	1	NA	NA	NA	NA	NA	NA	NA	NA	0.73,0.42,7.9e-16,1	FALSE	NA	NA	NA	NA	0.4543543	NA	0.1374847	NA	INTERGENIC(MODIFIER||||||||||1)	NA	NA	-
3	Chr03	38284792	NA	T	A	77	PASS	40	16,13,5,6	43	80	0.5	1	NA	NA	NA	NA	NA	NA	NA	NA	0.73,1,7.9e-16,1	FALSE	NA	NA	NA	NA	0.5149348	NA	0.1364973	NA	INTERGENIC(MODIFIER||||||||||1)	NA	NA	-
3	Chr03	38285127	NA	TCCCCCCCC	TCCCCCCC	75.5	PASS	32	0,0,7,17	50	-107	1	2	NA	25,0.781250	NA	NA	NA	NA	NA	NA	NA	TRUE	NA	NA	NA	NA	NA	NA	0.2376356	NA	INTERGENIC(MODIFIER||||||||||1)	NA	NA	-
3	Chr03	38285144	NA	G	A	126	SnpGap	39	10,19,6,4	47	129	0.5	1	NA	NA	NA	NA	NA	NA	NA	NA	0.26,1,1.6e-08,0.17	FALSE	NA	NA	NA	NA	-3.200256	NA	0.02298249	NA	INTERGENIC(MODIFIER||||||||||1)	NA	NA	-
3	Chr03	38285200	NA	A	G	192	PASS	48	13,19,7,9	46	195	0.5	1	NA	NA	NA	NA	NA	NA	NA	NA	1,1,1.4e-09,1	FALSE	NA	NA	NA	NA	-0.05467611	NA	0.1321183	NA	INTERGENIC(MODIFIER||||||||||1)	NA	NA	-
3	Chr03	38285308	NA	T	C	70	PASS	49	18,13,10,8	42	73	0.5	1	NA	NA	NA	NA	NA	NA	NA	NA	1,1,1.8e-22,1	FALSE	NA	NA	NA	NA	0.7154967	NA	0.166087	NA	INTERGENIC(MODIFIER||||||||||1)	NA	NA	-
3	Chr03	38285905	NA	T	A	115	PASS	39	14,10,6,7	44	118	0.5	1	NA	NA	NA	NA	NA	NA	NA	NA	0.51,0.056,1.5e-10,0.34	FALSE	NA	NA	NA	NA	-3.229145	NA	0.1398301	NA	INTERGENIC(MODIFIER||||||||||1)	NA	NA	-
3	Chr03	38285922	NA	C	T	154	PASS	37	16,6,6,8	44	157	0.5	1	NA	NA	NA	NA	NA	NA	NA	NA	0.092,1,8.9e-10,1	FALSE	NA	NA	NA	NA	-2.320174	NA	0.1411297	NA	INTERGENIC(MODIFIER||||||||||1)	NA	NA	-
3	Chr03	38286040	NA	C	T	19.1	PASS	18	6,8,1,2	47	22	0.5	1	NA	NA	NA	NA	NA	NA	NA	NA	1,0.12,0.00027,0.057	FALSE	NA	NA	NA	NA	2.204793	NA	0.04340713	NA	INTERGENIC(MODIFIER||||||||||1)	NA	NA	-
3	Chr03	38286141	NA	C	A	222	PASS	16	0,0,3,11	42	-69	1	2	NA	NA	NA	NA	NA	NA	NA	NA	NA	FALSE	NA	NA	NA	NA	NA	NA	0.1622654	NA	INTERGENIC(MODIFIER||||||||||1)	NA	NA	-
3	Chr03	38286174	NA	C	T	199	PASS	14	0,0,2,12	42	-69	1	2	NA	NA	NA	NA	NA	NA	NA	NA	NA	FALSE	NA	NA	NA	NA	NA	NA	0.1666599	NA	INTERGENIC(MODIFIER||||||||||1)	NA	NA	-
3	Chr03	38287044	NA	C	T	22	PASS	33	9,15,5,4	44	25	0.5	1	NA	NA	NA	NA	NA	NA	NA	NA	0.44,0.071,8.7e-17,0.34	FALSE	NA	NA	NA	NA	0.1414791	NA	0.06611152	NA	INTERGENIC(MODIFIER||||||||||1)	NA	NA	-
3	Chr03	38287759	NA	C	T	225	PASS	29	2,2,10,14	44	-16.1	0.5207	1	NA	NA	NA	NA	NA	NA	NA	NA	1,1,1,1	FALSE	NA	NA	NA	NA	2.199383	NA	0.05834636	NA	INTERGENIC(MODIFIER||||||||||1)	NA	NA	-
3	Chr03	38288681	NA	G	A	222	PASS	24	0,0,13,9	46	-93	1	2	NA	NA	NA	NA	NA	NA	NA	NA	NA	FALSE	NA	NA	NA	NA	NA	NA	0.0761774	NA	INTERGENIC(MODIFIER||||||||||1)	NA	NA	-
3	Chr03	38289674	NA	C	T	222	PASS	21	0,0,15,5	47	-87	1	2	NA	NA	NA	NA	NA	NA	NA	NA	NA	FALSE	NA	NA	NA	NA	NA	NA	0.1802297	NA	INTERGENIC(MODIFIER||||||||||1)	NA	NA	-
3	Chr03	38290345	NA	G	A	213	PASS	11	0,0,7,4	47	-60	1	2	NA	NA	NA	NA	NA	NA	NA	NA	NA	FALSE	NA	NA	NA	NA	NA	NA	0.1031746	NA	INTERGENIC(MODIFIER||||||||||1)	NA	NA	-
3	Chr03	38290921	NA	C	G	222	PASS	19	0,0,10,9	46	-84	1	2	NA	NA	NA	NA	NA	NA	NA	NA	NA	FALSE	NA	NA	NA	NA	NA	NA	0.1915665	NA	INTERGENIC(MODIFIER||||||||||1)	NA	NA	-
3	Chr03	38291567	NA	A	G	222	PASS	19	0,0,7,11	46	-81	1	2	NA	NA	NA	NA	NA	NA	NA	NA	NA	FALSE	NA	NA	NA	NA	NA	NA	0.1650963	NA	INTERGENIC(MODIFIER||||||||||1)	NA	NA	-
3	Chr03	38291853	NA	A	G	222	PASS	19	1,0,8,10	45	-71	1	2	NA	NA	NA	NA	NA	NA	NA	NA	0.47,0.35,1,1	FALSE	NA	NA	NA	NA	1.369306	NA	0.1788247	NA	INTERGENIC(MODIFIER||||||||||1)	NA	NA	-
3	Chr03	38292135	NA	A	G	222	PASS	17	1,0,7,8	45	-56	1	2	NA	NA	NA	NA	NA	NA	NA	NA	1,0.36,1,0.26	FALSE	NA	NA	NA	NA	-1.301583	NA	0.08726921	NA	INTERGENIC(MODIFIER||||||||||1)	NA	NA	-
3	Chr03	38292353	NA	C	T	222	PASS	18	0,0,14,3	45	-78	1	2	NA	NA	NA	NA	NA	NA	NA	NA	NA	FALSE	NA	NA	NA	NA	NA	NA	0.02455441	NA	INTERGENIC(MODIFIER||||||||||1)	NA	NA	-
3	Chr03	38292429	NA	T	TTC	11.3	PASS	13	0,1,2,2	45	-33.5	0.8294	1	NA	7,0.538462	NA	NA	NA	NA	NA	NA	1,1,1,0.43	TRUE	NA	NA	NA	NA	NA	NA	0.05219151	NA	INTERGENIC(MODIFIER||||||||||1)	NA	NA	-
3	Chr03	38293103	NA	T	C	222	PASS	33	0,0,20,12	47	-123	1	2	NA	NA	NA	NA	NA	NA	NA	NA	NA	FALSE	NA	NA	NA	NA	NA	NA	0.2560392	NA	INTERGENIC(MODIFIER||||||||||1)	NA	NA	-
3	Chr03	38293633	NA	A	G	222	PASS	29	0,0,8,20	45	-111	1	2	NA	NA	NA	NA	NA	NA	NA	NA	NA	FALSE	NA	NA	NA	NA	NA	NA	0.155164	NA	INTERGENIC(MODIFIER||||||||||1)	NA	NA	-
3	Chr03	38293765	NA	C	T	222	PASS	21	0,0,10,11	46	-90	1	2	NA	NA	NA	NA	NA	NA	NA	NA	NA	FALSE	NA	NA	NA	NA	NA	NA	0.1636837	NA	INTERGENIC(MODIFIER||||||||||1)	NA	NA	-
3	Chr03	38295607	NA	GAATTC	G	167	PASS	22	4,0,2,12	30	-39.5	1	2	NA	16,0.727273	NA	NA	NA	NA	NA	NA	0.0049,1,1,0.1	TRUE	NA	NA	NA	NA	NA	NA	0.1855438	NA	INTERGENIC(MODIFIER||||||||||1)	NA	NA	-
3	Chr03	38295704	NA	A	G	117	PASS	15	1,0,0,14	28	-57	1	2	NA	NA	NA	NA	NA	NA	NA	NA	0.067,1,1,1	FALSE	NA	NA	NA	NA	-1.504458	NA	0.07858471	NA	INTERGENIC(MODIFIER||||||||||1)	NA	NA	-
3	Chr03	38295803	NA	G	A	91.1	PASS	11	3,1,2,4	27	-32	1	2	NA	NA	NA	NA	NA	NA	NA	NA	0.52,0.22,1,0.13	FALSE	NA	NA	NA	NA	0.7971178	NA	0.08580819	NA	INTERGENIC(MODIFIER||||||||||1)	NA	NA	-
3	Chr03	38298553	NA	C	A	222	PASS	42	3,2,16,21	29	-93	1	2	NA	NA	NA	NA	NA	NA	NA	NA	0.64,1,1,1	FALSE	NA	NA	NA	NA	-1.670087	NA	0.298741	NA	INTERGENIC(MODIFIER||||||||||1)	NA	NA	-
3	Chr03	38300066	NA	T	C	111	PASS	16	0,0,6,9	21	-72	1	2	NA	NA	NA	NA	NA	NA	NA	NA	NA	FALSE	NA	NA	NA	NA	NA	NA	0.1723359	NA	INTERGENIC(MODIFIER||||||||||1)	NA	NA	-
3	Chr03	38301380	NA	G	A	190	PASS	40	2,3,8,25	21	-84	1	2	NA	NA	NA	NA	NA	NA	NA	NA	0.59,0.27,1,1	FALSE	NA	NA	NA	NA	2.850101	NA	0.2296271	NA	INTERGENIC(MODIFIER||||||||||1)	NA	NA	-
3	Chr03	38301812	NA	G	A	89.5	PASS	33	13,6,4,10	16	-29	1	2	NA	NA	NA	NA	NA	NA	NA	NA	0.037,1,1,1	FALSE	NA	NA	NA	NA	-0.09106476	NA	0.1666821	NA	INTERGENIC(MODIFIER||||||||||1)	NA	NA	-
3	Chr03	38301855	NA	GAAAAAAAA	GAAAAAAAAA	5.06	Qual	38	8,4,6,12	18	-43.5	1	2	NA	18,0.473684	NA	NA	NA	NA	NA	NA	0.13,1,1,0.15	TRUE	NA	NA	NA	NA	NA	NA	0.1181484	NA	INTERGENIC(MODIFIER||||||||||1)	NA	NA	-
3	Chr03	38303047	NA	A	G	13.2	PASS	31	7,15,0,8	29	16.1	0.5	1	NA	NA	NA	NA	NA	NA	NA	NA	0.14,1,0.058,0.29	FALSE	NA	NA	NA	NA	0.7269175	NA	0.1229258	NA	INTERGENIC(MODIFIER||||||||||1)	NA	NA	-
3	Chr03	38303232	NA	G	A	9.03	Qual	8	1,1,0,5	14	-34	1	2	NA	NA	NA	NA	NA	NA	NA	NA	0.29,1,1,1	FALSE	NA	NA	NA	NA	-1.534291	NA	0.02922156	NA	INTERGENIC(MODIFIER||||||||||1)	NA	NA	-
3	Chr03	38303234	NA	T	A	8.61	Qual	8	1,1,0,6	13	-36	1	2	NA	NA	NA	NA	NA	NA	NA	NA	0.25,1,1,1	FALSE	NA	NA	NA	NA	-1.621514	NA	0.06739133	NA	INTERGENIC(MODIFIER||||||||||1)	NA	NA	-
3	Chr03	38303238	NA	A	G	14.2	PASS	7	0,0,0,7	14	-48	1	2	NA	NA	NA	NA	NA	NA	NA	NA	NA	FALSE	NA	NA	NA	NA	NA	NA	0.0573137	NA	INTERGENIC(MODIFIER||||||||||1)	NA	NA	-
3	Chr03	38303343	NA	T	C	15.2	PASS	8	0,0,0,8	12	-51	1	2	NA	NA	NA	NA	NA	NA	NA	NA	NA	FALSE	NA	NA	NA	NA	NA	NA	0.0606346	NA	INTERGENIC(MODIFIER||||||||||1)	NA	NA	-
3	Chr03	38304054	NA	T	C	222	PASS	33	0,0,15,14	46	-114	1	2	NA	NA	NA	NA	NA	NA	NA	NA	NA	FALSE	NA	NA	NA	NA	NA	NA	0.05098682	NA	INTERGENIC(MODIFIER||||||||||1)	NA	NA	-
3	Chr03	38304180	NA	A	C	222	PASS	28	0,0,11,15	41	-105	1	2	NA	NA	NA	NA	NA	NA	NA	NA	NA	FALSE	NA	NA	NA	NA	NA	NA	0.165005	NA	INTERGENIC(MODIFIER||||||||||1)	NA	NA	-
3	Chr03	38304232	NA	T	C	222	PASS	22	0,0,11,11	41	-93	1	2	NA	NA	NA	NA	NA	NA	NA	NA	NA	FALSE	NA	NA	NA	NA	NA	NA	0.1762395	NA	INTERGENIC(MODIFIER||||||||||1)	NA	NA	-
3	Chr03	38305557	NA	A	G	149	PASS	58	15,24,10,9	45	152	0.5	1	NA	NA	NA	NA	NA	NA	NA	NA	0.4,1,2.4e-12,1	FALSE	NA	NA	NA	NA	-1.988093	NA	0.170785	NA	INTERGENIC(MODIFIER||||||||||1)	NA	NA	-
3	Chr03	38305657	NA	A	T	31	PASS	40	14,16,5,4	46	34	0.5	1	NA	NA	NA	NA	NA	NA	NA	NA	0.72,0.0016,2.1e-09,0.19	FALSE	NA	NA	NA	NA	2.783333	NA	0.06907757	NA	INTERGENIC(MODIFIER||||||||||1)	NA	NA	-
3	Chr03	38307154	NA	TGTTGCTAAAAGCTCTAACAGGTTATCCGTTGCTAAAAG	TGTTGCTAAAAG	214	PASS	19	0,0,8,7	48	-79.5	1	2	NA	15,0.789474	NA	NA	NA	NA	NA	NA	NA	TRUE	NA	NA	NA	NA	NA	NA	0.03939918	NA	INTERGENIC(MODIFIER||||||||||1)	NA	NA	-
3	Chr03	38307281	NA	C	T	222	PASS	16	0,0,8,8	46	-75	1	2	NA	NA	NA	NA	NA	NA	NA	NA	NA	FALSE	NA	NA	NA	NA	NA	NA	0.12591	NA	INTERGENIC(MODIFIER||||||||||1)	NA	NA	-
3	Chr03	38308017	NA	T	G	203	PASS	9	0,0,5,4	47	-54	1	2	NA	NA	NA	NA	NA	NA	NA	NA	NA	FALSE	NA	NA	NA	NA	NA	NA	0.09086824	NA	INTERGENIC(MODIFIER||||||||||1)	NA	NA	-
3	Chr03	38308373	NA	T	C	213	PASS	10	0,0,6,4	37	-57	1	2	NA	NA	NA	NA	NA	NA	NA	NA	NA	FALSE	NA	NA	NA	NA	NA	NA	0.07303116	NA	INTERGENIC(MODIFIER||||||||||1)	NA	NA	-
3	Chr03	38308387	NA	C	T	215	PASS	12	0,0,6,4	37	-57	1	2	NA	NA	NA	NA	NA	NA	NA	NA	NA	FALSE	NA	NA	NA	NA	NA	NA	0.135456	NA	INTERGENIC(MODIFIER||||||||||1)	NA	NA	-
3	Chr03	38308505	NA	C	T	222	PASS	25	0,0,15,9	44	-99	1	2	NA	NA	NA	NA	NA	NA	NA	NA	NA	FALSE	NA	NA	NA	NA	NA	NA	0.2354243	NA	INTERGENIC(MODIFIER||||||||||1)	NA	NA	-
3	Chr03	38308610	NA	TCCCCCCCC	TCCCCCCCCCC	175	PASS	20	0,0,9,7	49	-82.5	1	2	NA	16,0.800000	NA	NA	NA	NA	NA	NA	NA	TRUE	NA	NA	NA	NA	NA	NA	0.1784126	NA	INTERGENIC(MODIFIER||||||||||1)	NA	NA	-
3	Chr03	38308749	NA	A	G	222	PASS	26	0,0,18,8	46	-105	1	2	NA	NA	NA	NA	NA	NA	NA	NA	NA	FALSE	NA	NA	NA	NA	NA	NA	0.1155563	NA	INTERGENIC(MODIFIER||||||||||1)	NA	NA	-
3	Chr03	38310878	NA	T	G	222	PASS	31	0,0,13,18	46	-117	1	2	NA	NA	NA	NA	NA	NA	NA	NA	NA	FALSE	NA	NA	NA	NA	NA	NA	0.2869069	NA	INTERGENIC(MODIFIER||||||||||1)	NA	NA	-
3	Chr03	38311753	NA	T	C	222	PASS	21	0,0,6,14	46	-87	1	2	NA	NA	NA	NA	NA	NA	NA	NA	NA	FALSE	NA	NA	NA	NA	NA	NA	0.1980444	NA	INTERGENIC(MODIFIER||||||||||1)	NA	NA	-
3	Chr03	38312222	NA	TCGGGATCGCGAGCCACCGCGGGATCGCGAG	TCGGGATCGCGAG	176	PASS	6	0,0,3,2	50	-49.5	1	2	NA	5,0.833333	NA	NA	NA	NA	NA	NA	NA	TRUE	NA	NA	NA	NA	NA	NA	0.02356958	NA	INTERGENIC(MODIFIER||||||||||1)	NA	NA	-
3	Chr03	38313721	NA	TATATGTCAA	TA	214	PASS	16	0,0,13,3	50	-82.5	1	2	NA	16,1.000000	NA	NA	NA	NA	NA	NA	NA	TRUE	NA	NA	NA	NA	NA	NA	0.1782989	NA	INTERGENIC(MODIFIER||||||||||1)	NA	NA	-
3	Chr03	38316400	NA	T	C	222	PASS	20	0,0,5,14	38	-84	1	2	NA	NA	NA	NA	NA	NA	NA	NA	NA	FALSE	NA	NA	NA	NA	NA	NA	0.1408177	NA	INTERGENIC(MODIFIER||||||||||1)	NA	NA	-
3	Chr03	38316560	NA	C	A	222	PASS	19	0,2,7,10	40	-62	1	2	NA	NA	NA	NA	NA	NA	NA	NA	0.51,0.24,1,1	FALSE	NA	NA	NA	NA	-1.660528	NA	0.1797538	NA	INTERGENIC(MODIFIER||||||||||1)	NA	NA	-
3	Chr03	38317500	NA	A	T	7.08	Qual	6	0,0,6,0	15	-45	1	2	NA	NA	NA	NA	NA	NA	NA	NA	NA	FALSE	NA	NA	NA	NA	NA	NA	0.1014434	NA	INTERGENIC(MODIFIER||||||||||1)	NA	NA	-
3	Chr03	38318307	NA	G	A	127	PASS	27	5,5,7,10	18	-37	1	2	NA	NA	NA	NA	NA	NA	NA	NA	0.71,0.24,1,1	FALSE	NA	NA	NA	NA	1.430975	NA	0.1656641	NA	INTERGENIC(MODIFIER||||||||||1)	NA	NA	-
3	Chr03	38318701	NA	G	T	211	PASS	25	1,5,12,6	32	-45	1	2	NA	NA	NA	NA	NA	NA	NA	NA	0.061,1,1,1	FALSE	NA	NA	NA	NA	1.166667	NA	0.1469628	NA	INTERGENIC(MODIFIER||||||||||1)	NA	NA	-
3	Chr03	38327581	NA	C	T	121	PASS	22	3,3,9,7	21	-31	1	2	NA	NA	NA	NA	NA	NA	NA	NA	1,1,1,0.36	FALSE	NA	NA	NA	NA	-3.575467	NA	0.01425728	NA	INTERGENIC(MODIFIER||||||||||1)	NA	NA	-
3	Chr03	38327699	NA	T	G	203	PASS	27	1,0,13,12	26	-91	1	2	NA	NA	NA	NA	NA	NA	NA	NA	1,0.35,1,0.28	FALSE	NA	NA	NA	NA	-0.1333333	NA	0.2504852	NA	INTERGENIC(MODIFIER||||||||||1)	NA	NA	-
3	Chr03	38327732	NA	G	A	195	PASS	31	1,1,14,15	23	-90	1	2	NA	NA	NA	NA	NA	NA	NA	NA	1,0.34,1,0.29	FALSE	NA	NA	NA	NA	-0.04020422	NA	0.1007464	NA	INTERGENIC(MODIFIER||||||||||1)	NA	NA	-
3	Chr03	38327945	NA	C	A	119	PASS	37	4,11,12,9	19	-30	1	2	NA	NA	NA	NA	NA	NA	NA	NA	0.096,0.019,1,1	FALSE	NA	NA	NA	NA	0.9305345	NA	0.1913254	NA	INTERGENIC(MODIFIER||||||||||1)	NA	NA	-
3	Chr03	38328306	NA	C	T	222	PASS	29	0,3,20,5	42	-76	1	2	NA	NA	NA	NA	NA	NA	NA	NA	0.017,0.38,1,1	FALSE	NA	NA	NA	NA	-1.485563	NA	0.1858714	NA	INTERGENIC(MODIFIER||||||||||1)	NA	NA	-
3	Chr03	38328697	NA	AGATGA	AGA	214	PASS	32	0,0,14,14	50	-119	1	2	NA	28,0.875000	NA	NA	NA	NA	NA	NA	NA	TRUE	NA	NA	NA	NA	NA	NA	0.02275388	NA	INTERGENIC(MODIFIER||||||||||1)	NA	NA	-
3	Chr03	38330460	NA	G	A	222	PASS	18	0,0,7,11	45	-81	1	2	NA	NA	NA	NA	NA	NA	NA	NA	NA	FALSE	NA	NA	NA	NA	NA	NA	0.1887854	NA	INTERGENIC(MODIFIER||||||||||1)	NA	NA	-
3	Chr03	38330590	NA	T	C	222	PASS	21	3,0,9,9	42	-57	1	2	NA	NA	NA	NA	NA	NA	NA	NA	0.23,0.31,1,0.25	FALSE	NA	NA	NA	NA	-1.959824	NA	0.1822721	NA	INTERGENIC(MODIFIER||||||||||1)	NA	NA	-
3	Chr03	38331013	NA	T	C	222	PASS	22	0,0,13,9	44	-93	1	2	NA	NA	NA	NA	NA	NA	NA	NA	NA	FALSE	NA	NA	NA	NA	NA	NA	0.04404888	NA	INTERGENIC(MODIFIER||||||||||1)	NA	NA	-
3	Chr03	38331139	NA	T	G	222	PASS	20	0,0,11,9	37	-87	1	2	NA	NA	NA	NA	NA	NA	NA	NA	NA	FALSE	NA	NA	NA	NA	NA	NA	0.05279157	NA	INTERGENIC(MODIFIER||||||||||1)	NA	NA	-
3	Chr03	38331140	NA	G	T	222	PASS	20	0,0,11,9	37	-87	1	2	NA	NA	NA	NA	NA	NA	NA	NA	NA	FALSE	NA	NA	NA	NA	NA	NA	0.05606047	NA	INTERGENIC(MODIFIER||||||||||1)	NA	NA	-
3	Chr03	38331617	NA	A	G	222	PASS	25	0,0,9,16	44	-102	1	2	NA	NA	NA	NA	NA	NA	NA	NA	NA	FALSE	NA	NA	NA	NA	NA	NA	0.2313862	NA	INTERGENIC(MODIFIER||||||||||1)	NA	NA	-
3	Chr03	38331672	NA	C	A	222	PASS	16	0,0,7,8	42	-72	1	2	NA	NA	NA	NA	NA	NA	NA	NA	NA	FALSE	NA	NA	NA	NA	NA	NA	0.07503508	NA	INTERGENIC(MODIFIER||||||||||1)	NA	NA	-
3	Chr03	38332138	NA	C	T	222	PASS	15	0,0,7,7	43	-69	1	2	NA	NA	NA	NA	NA	NA	NA	NA	NA	FALSE	NA	NA	NA	NA	NA	NA	0.1550423	NA	INTERGENIC(MODIFIER||||||||||1)	NA	NA	-
3	Chr03	38332236	NA	T	G	222	PASS	13	0,0,6,7	39	-66	1	2	NA	NA	NA	NA	NA	NA	NA	NA	NA	FALSE	NA	NA	NA	NA	NA	NA	0.1563338	NA	INTERGENIC(MODIFIER||||||||||1)	NA	NA	-
3	Chr03	38332264	NA	T	C	222	PASS	12	0,0,5,7	40	-63	1	2	NA	NA	NA	NA	NA	NA	NA	NA	NA	FALSE	NA	NA	NA	NA	NA	NA	0.0871685	NA	INTERGENIC(MODIFIER||||||||||1)	NA	NA	-
3	Chr03	38332515	NA	CTTTTTTTTTT	CTTTTTTTT,CTTTTTTT	81.5	PASS	13	0,0,6,4	50	-61.5	1	2	NA	11,0.846154	NA	NA	NA	NA	NA	NA	NA	TRUE	NA	NA	NA	NA	NA	NA	0.1367435	NA	INTERGENIC(MODIFIER||||||||||1),INTERGENIC(MODIFIER||||||||||2)	NA	NA	-
3	Chr03	38333439	NA	C	T	222	MaxDP	1238	20,38,506,645	46	-282	1	2	NA	NA	NA	NA	NA	NA	NA	NA	0.18,1,9.3e-37,0.18	FALSE	NA	NA	NA	NA	-1.042397	NA	0.4645126	NA	INTERGENIC(MODIFIER||||||||||1)	NA	NA	-
3	Chr03	38333639	NA	A	T	222	MaxDP	1253	17,18,616,569	46	-282	1	2	NA	NA	NA	NA	NA	NA	NA	NA	0.73,1,2e-23,1	FALSE	NA	NA	NA	NA	0.4863009	NA	0.4605545	NA	STOP_GAINED(HIGH|NONSENSE|Aag/Tag|K30*|37|Sobic.003G171900|protein_coding|CODING|Sobic.003G171900.1.v3.1|1|1)	NA	NA	-
3	Chr03	38334461	NA	C	T	222	PASS	29	0,1,13,13	44	-94	1	2	NA	NA	NA	NA	NA	NA	NA	NA	1,1,1,1	FALSE	NA	NA	NA	NA	1.604852	NA	0.08709111	NA	SYNONYMOUS_CODING(LOW|SILENT|ctG/ctA|L59|65|Sobic.003G171950|protein_coding|CODING|Sobic.003G171950.1.v3.1|1|1|WARNING_TRANSCRIPT_NO_START_CODON)	NA	NA	-
3	Chr03	38334982	NA	A	T	154	PASS	20	1,0,3,15	36	-63	1	2	NA	NA	NA	NA	NA	NA	NA	NA	0.21,1,1,0.26	FALSE	NA	NA	NA	NA	-0.2738613	NA	0.1599032	NA	INTERGENIC(MODIFIER||||||||||1)	NA	NA	-
3	Chr03	38337320	NA	T	C	222	MaxDP	1071	11,0,460,558	32	-282	1	2	NA	NA	NA	NA	NA	NA	NA	NA	0.00017,1,1,0.15	FALSE	NA	NA	NA	NA	-0.7777529	NA	0.1304001	NA	INTERGENIC(MODIFIER||||||||||1)	NA	NA	-
3	Chr03	38340639	NA	T	C	99	PASS	95	4,8,0,79	24	-156	1	2	NA	NA	NA	NA	NA	NA	NA	NA	0.00019,1,1,1	FALSE	NA	NA	NA	NA	-0.6040874	NA	0.1223648	NA	SYNONYMOUS_CODING(LOW|SILENT|ttT/ttC|F65|289|Sobic.003G172200|protein_coding|CODING|Sobic.003G172200.1.v3.1|1|1)	NA	NA	-
3	Chr03	38340647	NA	A	G	87	PASS	104	4,8,0,88	24	-162	1	2	NA	NA	NA	NA	NA	NA	NA	NA	0.00013,0.26,1,1	FALSE	NA	NA	NA	NA	0.2280533	NA	0.1242091	NA	NON_SYNONYMOUS_CODING(MODERATE|MISSENSE|cAt/cGt|H68R|289|Sobic.003G172200|protein_coding|CODING|Sobic.003G172200.1.v3.1|1|1)	NA	NA	-
3	Chr03	38341373	NA	T	C	9.08	Qual	13	0,0,4,0	40	-39	1	2	NA	NA	NA	NA	NA	NA	NA	NA	NA	FALSE	NA	NA	NA	NA	NA	NA	0.009421102	NA	INTERGENIC(MODIFIER||||||||||1)	NA	NA	-
3	Chr03	38341714	NA	A	C	222	MaxDP	1099	0,0,872,172	27	-282	1	2	NA	NA	NA	NA	NA	NA	NA	NA	NA	FALSE	NA	NA	NA	NA	NA	NA	0.004161293	NA	INTERGENIC(MODIFIER||||||||||1)	NA	NA	-
3	Chr03	38341754	NA	A	C	222	MaxDP	1450	6,6,900,493	20	-282	1	2	NA	NA	NA	NA	NA	NA	NA	NA	0.37,1,0.0014,0.1	FALSE	NA	NA	NA	NA	-1.015016	NA	0.4444499	NA	INTERGENIC(MODIFIER||||||||||1)	NA	NA	-
3	Chr03	38341767	NA	A	C	222	MaxDP	1601	0,0,949,601	21	-282	1	2	NA	NA	NA	NA	NA	NA	NA	NA	NA	FALSE	NA	NA	NA	NA	NA	NA	0.01319903	NA	INTERGENIC(MODIFIER||||||||||1)	NA	NA	-
3	Chr03	38341791	NA	G	C	222	MaxDP	1869	0,2,1065,753	26	-282	1	2	NA	NA	NA	NA	NA	NA	NA	NA	0.17,1,0.0016,1	FALSE	NA	NA	NA	NA	1.987729	NA	0.1870233	NA	INTERGENIC(MODIFIER||||||||||1)	NA	NA	-
3	Chr03	38341829	NA	G	A	222	MaxDP	2167	1,0,1021,1072	34	-282	1	2	NA	NA	NA	NA	NA	NA	NA	NA	0.49,1,0.081,1	FALSE	NA	NA	NA	NA	1.730397	NA	0.3930373	NA	INTERGENIC(MODIFIER||||||||||1)	NA	NA	-
3	Chr03	38343180	NA	G	A	34	PASS	5	0,0,1,4	26	-36	1	2	NA	NA	NA	NA	NA	NA	NA	NA	NA	FALSE	NA	NA	NA	NA	NA	NA	0.07366457	NA	INTERGENIC(MODIFIER||||||||||1)	NA	NA	-
3	Chr03	38345832	NA	A	G	22	PASS	49	0,0,47,0	10	-168	1	2	NA	NA	NA	NA	NA	NA	NA	NA	NA	FALSE	NA	NA	NA	NA	NA	NA	4.322634e-06	NA	INTERGENIC(MODIFIER||||||||||1)	NA	NA	-
3	Chr03	38346940	NA	G	C	222	MaxDP	1112	1,0,500,583	44	-282	1	2	NA	NA	NA	NA	NA	NA	NA	NA	0.46,0.36,0.33,1	FALSE	NA	NA	NA	NA	0.8979824	NA	0.4345184	NA	UTR_3_PRIME(MODIFIER||89||326|Sobic.003G172300|protein_coding|CODING|Sobic.003G172300.1.v3.1|1|1)	NA	NA	-
3	Chr03	38347060	NA	T	C	222	MaxDP	1510	0,0,732,740	45	-282	1	2	NA	NA	NA	NA	NA	NA	NA	NA	NA	FALSE	NA	NA	NA	NA	NA	NA	0.3371348	NA	UTR_3_PRIME(MODIFIER||209||326|Sobic.003G172300|protein_coding|CODING|Sobic.003G172300.1.v3.1|1|1)	NA	NA	-
3	Chr03	38348138	NA	CAAAAAAAAAA	CAAAAAAAAAAAAA	190	PASS	52	11,10,10,12	50	-4.45	0.5002	1	NA	22,0.423077	NA	NA	NA	NA	NA	NA	0.76,1,1,1	TRUE	NA	NA	NA	NA	NA	NA	0.02316692	NA	INTERGENIC(MODIFIER||||||||||1)	NA	NA	-
3	Chr03	38348390	NA	T	A	225	PASS	65	14,15,14,21	48	225	0.5	1	NA	NA	NA	NA	NA	NA	NA	NA	0.61,1,1.3e-11,1	FALSE	NA	NA	NA	NA	-0.09440586	NA	0.2740867	NA	INTERGENIC(MODIFIER||||||||||1)	NA	NA	-
3	Chr03	38348438	NA	TAAAAAAAAA	TAAAAAAAA	13.7	PASS	66	10,9,14,17	48	-12.8	0.5016	1	NA	32,0.484848	NA	NA	NA	NA	NA	NA	0.77,1,0.0011,0.017	TRUE	NA	NA	NA	NA	NA	NA	0.2251895	NA	INTERGENIC(MODIFIER||||||||||1)	NA	NA	-
3	Chr03	38348475	NA	TAAAAAAAA	TAAAAAAAAA	19.5	PASS	59	11,10,14,13	49	8.08	0.5	1	NA	28,0.474576	NA	NA	NA	NA	NA	NA	1,1,1,0.016	TRUE	NA	NA	NA	NA	NA	NA	0.04035216	NA	INTERGENIC(MODIFIER||||||||||1)	NA	NA	-
3	Chr03	38351664	NA	G	A	220	PASS	27	0,6,4,17	36	-46	1	2	NA	NA	NA	NA	NA	NA	NA	NA	0.55,1,1,0.34	FALSE	NA	NA	NA	NA	2.47865	NA	0.1505653	NA	INTRON(MODIFIER||||46|Sobic.003G172500|protein_coding|CODING|Sobic.003G172500.1.v3.1|1|1)	NA	NA	-
3	Chr03	38351752	NA	C	T	84.2	PASS	31	4,11,6,9	20	-25	0.7304	1	NA	NA	NA	NA	NA	NA	NA	NA	0.7,0.44,1,0.037	FALSE	NA	NA	NA	NA	0.8295614	NA	0.1709025	NA	INTRON(MODIFIER||||46|Sobic.003G172500|protein_coding|CODING|Sobic.003G172500.1.v3.1|1|1)	NA	NA	-
3	Chr03	38352189	NA	A	G	222	PASS	15	0,1,7,7	32	-60	1	2	NA	NA	NA	NA	NA	NA	NA	NA	1,1,1,0.28	FALSE	NA	NA	NA	NA	0.3471825	NA	0.133016	NA	INTRON(MODIFIER||||46|Sobic.003G172500|protein_coding|CODING|Sobic.003G172500.1.v3.1|1|1)	NA	NA	-
3	Chr03	38353238	NA	A	G	161	PASS	14	0,0,6,8	26	-69	1	2	NA	NA	NA	NA	NA	NA	NA	NA	NA	FALSE	NA	NA	NA	NA	NA	NA	0.08324088	NA	INTRON(MODIFIER||||46|Sobic.003G172500|protein_coding|CODING|Sobic.003G172500.1.v3.1|1|1)	NA	NA	-
3	Chr03	38353797	NA	T	A	120	PASS	39	18,1,11,9	18	-19	0.543	1	NA	NA	NA	NA	NA	NA	NA	NA	0.0084,0.36,1,0.12	FALSE	NA	NA	NA	NA	2.121367	NA	0.1734639	NA	INTRON(MODIFIER||||46|Sobic.003G172500|protein_coding|CODING|Sobic.003G172500.1.v3.1|1|1)	NA	NA	-
3	Chr03	38353843	NA	G	A	60.3	PASS	35	19,2,7,6	15	-19	0.543	1	NA	NA	NA	NA	NA	NA	NA	NA	0.033,1,1,0.4	FALSE	NA	NA	NA	NA	0.0354385	NA	0.1539742	NA	INTRON(MODIFIER||||46|Sobic.003G172500|protein_coding|CODING|Sobic.003G172500.1.v3.1|1|1)	NA	NA	-
3	Chr03	38354722	NA	C	T	138	PASS	37	3,14,11,9	19	4.77	0.5003	1	NA	NA	NA	NA	NA	NA	NA	NA	0.04,0.066,1,0.025	FALSE	NA	NA	NA	NA	-1.356186	NA	0.05830627	NA	INTRON(MODIFIER||||46|Sobic.003G172500|protein_coding|CODING|Sobic.003G172500.1.v3.1|1|1)	NA	NA	-
3	Chr03	38354951	NA	T	C	167	PASS	19	1,1,2,14	27	-59	1	2	NA	NA	NA	NA	NA	NA	NA	NA	0.31,1,1,0.25	FALSE	NA	NA	NA	NA	1.896586	NA	0.176155	NA	INTRON(MODIFIER||||46|Sobic.003G172500|protein_coding|CODING|Sobic.003G172500.1.v3.1|1|1)	NA	NA	-
3	Chr03	38355880	NA	A	G	46.1	PASS	6	0,0,0,6	22	-45	1	2	NA	NA	NA	NA	NA	NA	NA	NA	NA	FALSE	NA	NA	NA	NA	NA	NA	0.06552498	NA	INTRON(MODIFIER||||46|Sobic.003G172500|protein_coding|CODING|Sobic.003G172500.1.v3.1|1|1)	NA	NA	-
3	Chr03	38357769	NA	C	T	15.4	PASS	27	8,6,5,6	12	-18.1	0.5336	1	NA	NA	NA	NA	NA	NA	NA	NA	0.7,1,1,1	FALSE	NA	NA	NA	NA	-2.381403	NA	0.1316118	NA	INTRON(MODIFIER||||46|Sobic.003G172500|protein_coding|CODING|Sobic.003G172500.1.v3.1|1|1)	NA	NA	-
3	Chr03	38358514	NA	G	A	28	PASS	34	6,11,13,3	16	31	0.5	1	NA	NA	NA	NA	NA	NA	NA	NA	0.013,1,0.13,1	FALSE	NA	NA	NA	NA	-0.9545805	NA	0.04165396	NA	INTRON(MODIFIER||||46|Sobic.003G172500|protein_coding|CODING|Sobic.003G172500.1.v3.1|1|1)	NA	NA	-
3	Chr03	38358681	NA	G	A	3.54	Qual	18	10,3,0,5	21	5.47	0.4998	1	NA	NA	NA	NA	NA	NA	NA	NA	0.0065,0.03,1,1	FALSE	NA	NA	NA	NA	0	NA	0.09133768	NA	INTRON(MODIFIER||||46|Sobic.003G172500|protein_coding|CODING|Sobic.003G172500.1.v3.1|1|1)	NA	NA	-
3	Chr03	38358688	NA	T	C	11.3	PASS	18	9,4,0,5	21	14.2	0.5	1	NA	NA	NA	NA	NA	NA	NA	NA	0.029,1,1,1	FALSE	NA	NA	NA	NA	0.4928641	NA	0.09444087	NA	INTRON(MODIFIER||||46|Sobic.003G172500|protein_coding|CODING|Sobic.003G172500.1.v3.1|1|1)	NA	NA	-
3	Chr03	38358779	NA	A	G	98	PASS	12	0,0,7,5	20	-63	1	2	NA	NA	NA	NA	NA	NA	NA	NA	NA	FALSE	NA	NA	NA	NA	NA	NA	0.1378222	NA	INTRON(MODIFIER||||46|Sobic.003G172500|protein_coding|CODING|Sobic.003G172500.1.v3.1|1|1)	NA	NA	-
3	Chr03	38359013	NA	A	T	166	PASS	26	1,7,13,5	24	-37	1	2	NA	NA	NA	NA	NA	NA	NA	NA	0.0093,1,1,1	FALSE	NA	NA	NA	NA	0.25	NA	0.02575853	NA	INTRON(MODIFIER||||46|Sobic.003G172500|protein_coding|CODING|Sobic.003G172500.1.v3.1|1|1)	NA	NA	-
3	Chr03	38360216	NA	T	A	180	PASS	25	3,2,8,12	23	-55	1	2	NA	NA	NA	NA	NA	NA	NA	NA	0.62,0.16,1,1	FALSE	NA	NA	NA	NA	2.275877	NA	0.1979285	NA	INTRON(MODIFIER||||46|Sobic.003G172500|protein_coding|CODING|Sobic.003G172500.1.v3.1|1|1)	NA	NA	-
3	Chr03	38360485	NA	C	T	58	PASS	15	2,0,5,7	18	-50	1	2	NA	NA	NA	NA	NA	NA	NA	NA	0.46,0.27,1,0.18	FALSE	NA	NA	NA	NA	-0.4564355	NA	0.09940366	NA	INTRON(MODIFIER||||46|Sobic.003G172500|protein_coding|CODING|Sobic.003G172500.1.v3.1|1|1)	NA	NA	-
3	Chr03	38362311	NA	A	G	222	MaxDP	1160	12,23,471,621	45	-282	1	2	NA	NA	NA	NA	NA	NA	NA	NA	0.39,0.031,4.3e-06,0.0052	FALSE	NA	NA	NA	NA	-6.879417	NA	1.971964e-09	NA	UTR_5_PRIME(MODIFIER||12502||46|Sobic.003G172500|protein_coding|CODING|Sobic.003G172500.1.v3.1|1|1)	NA	NA	-
3	Chr03	38363055	NA	T	A	222	MaxDP	1565	9,8,868,630	47	-282	1	2	NA	NA	NA	NA	NA	NA	NA	NA	0.81,0.054,2.2e-15,0.17	FALSE	NA	NA	NA	NA	0.8031079	NA	0.3545385	NA	SYNONYMOUS_CODING(LOW|SILENT|tcT/tcA|S31|123|Sobic.003G172600|protein_coding|CODING|Sobic.003G172600.1.v3.1|1|1)	NA	NA	-
3	Chr03	38363653	NA	T	G	222	MaxDP	2288	0,0,1017,1193	34	-282	1	2	NA	NA	NA	NA	NA	NA	NA	NA	NA	FALSE	NA	NA	NA	NA	NA	NA	0.277566	NA	INTERGENIC(MODIFIER||||||||||1)	NA	NA	-
3	Chr03	38363718	NA	T	G	222	MaxDP	2227	1,1,1094,1096	33	-282	1	2	NA	NA	NA	NA	NA	NA	NA	NA	1,1,0.37,0.2	FALSE	NA	NA	NA	NA	-0.2498111	NA	0.2682064	NA	INTERGENIC(MODIFIER||||||||||1)	NA	NA	-
3	Chr03	38364106	NA	A	G	222	MaxDP	3391	21,9,1712,1530	42	-282	1	2	NA	NA	NA	NA	NA	NA	NA	NA	0.067,1,1.5e-05,0.32	FALSE	NA	NA	NA	NA	-1.669449	NA	0.3036711	NA	INTRON(MODIFIER||||83|Sobic.003G172701|protein_coding|CODING|Sobic.003G172701.1.v3.1|1|1)	NA	NA	-
3	Chr03	38364343	NA	T	C	222	MaxDP	464	18,15,200,214	42	-282	1	2	NA	NA	NA	NA	NA	NA	NA	NA	0.59,0.14,1.2e-06,0.0023	FALSE	NA	NA	NA	NA	-7.521251	NA	1.449889e-14	NA	INTERGENIC(MODIFIER||||||||||1)	NA	NA	-
3	Chr03	38364558	NA	A	G	222	MaxDP	1096	0,0,340,741	46	-282	1	2	NA	NA	NA	NA	NA	NA	NA	NA	NA	FALSE	NA	NA	NA	NA	NA	NA	0.00469044	NA	INTERGENIC(MODIFIER||||||||||1)	NA	NA	-
3	Chr03	38364754	NA	G	A	222	PASS	23	2,1,9,10	41	-61	1	2	NA	NA	NA	NA	NA	NA	NA	NA	1,0.41,1,1	FALSE	NA	NA	NA	NA	1.530768	NA	0.1606673	NA	INTERGENIC(MODIFIER||||||||||1)	NA	NA	-
3	Chr03	38364839	NA	ACCC	ACC	214	PASS	29	0,0,13,13	38	-113	1	2	NA	26,0.896552	NA	NA	NA	NA	NA	NA	NA	TRUE	NA	NA	NA	NA	NA	NA	0.1464327	NA	INTERGENIC(MODIFIER||||||||||1)	NA	NA	-
3	Chr03	38364875	NA	A	G	222	PASS	30	0,0,14,15	40	-114	1	2	NA	NA	NA	NA	NA	NA	NA	NA	NA	FALSE	NA	NA	NA	NA	NA	NA	0.002291034	NA	INTERGENIC(MODIFIER||||||||||1)	NA	NA	-
3	Chr03	38364912	NA	AATA	AA	214	PASS	23	0,0,9,11	45	-94.5	1	2	NA	20,0.869565	NA	NA	NA	NA	NA	NA	NA	TRUE	NA	NA	NA	NA	NA	NA	0.1549634	NA	INTERGENIC(MODIFIER||||||||||1)	NA	NA	-
3	Chr03	38364990	NA	A	G	19.1	MaxDP	444	11,18,254,133	27	-282	1	2	NA	NA	NA	NA	NA	NA	NA	NA	0.0044,1,1.6e-17,0.23	FALSE	NA	NA	NA	NA	-5.389919	NA	1.020841e-09	NA	UTR_5_PRIME(MODIFIER||51||143|Sobic.003G172800|protein_coding|CODING|Sobic.003G172800.2.v3.1|1|1)	NA	NA	-
3	Chr03	38365434	NA	C	T	222	PASS	74	0,0,10,47	26	-199	1	2	NA	NA	NA	NA	NA	NA	NA	NA	NA	FALSE	NA	NA	NA	NA	NA	NA	0.004649416	NA	STOP_GAINED(HIGH|NONSENSE|Cag/Tag|Q132*|143|Sobic.003G172800|protein_coding|CODING|Sobic.003G172800.2.v3.1|1|1)	NA	NA	-
3	Chr03	38365767	NA	A	G	222	MaxDP	1281	8,11,691,540	46	-282	1	2	NA	NA	NA	NA	NA	NA	NA	NA	0.25,0.5,1e-05,1	FALSE	NA	NA	NA	NA	-2.444434	NA	0.2405223	NA	INTERGENIC(MODIFIER||||||||||1)	NA	NA	-
3	Chr03	38366317	NA	T	C	222	MaxDP	1999	15,7,829,1099	46	-282	1	2	NA	NA	NA	NA	NA	NA	NA	NA	0.028,0.33,3.3e-31,1	FALSE	NA	NA	NA	NA	2.695875	NA	0.3139665	NA	INTERGENIC(MODIFIER||||||||||1)	NA	NA	-
3	Chr03	38367089	NA	A	C	222	MaxDP	1486	12,10,828,560	42	-282	1	2	NA	NA	NA	NA	NA	NA	NA	NA	0.67,1,5.6e-05,0.24	FALSE	NA	NA	NA	NA	-0.3955421	NA	0.4385407	NA	NON_SYNONYMOUS_CODING(MODERATE|MISSENSE|cTt/cGt|L380R|426|Sobic.003G172850|protein_coding|CODING|Sobic.003G172850.1.v3.1|1|1)	NA	NA	-
3	Chr03	38367485	NA	T	G	222	MaxDP	1189	20,18,384,713	37	-282	1	2	NA	NA	NA	NA	NA	NA	NA	NA	0.037,0.44,6.5e-14,0.053	FALSE	NA	NA	NA	NA	1.034219	NA	0.3660229	NA	NON_SYNONYMOUS_CODING(MODERATE|MISSENSE|cAc/cCc|H248P|426|Sobic.003G172850|protein_coding|CODING|Sobic.003G172850.1.v3.1|1|1)	NA	NA	-
3	Chr03	38367491	NA	C	G	222	MaxDP	1197	19,18,401,713	36	-282	1	2	NA	NA	NA	NA	NA	NA	NA	NA	0.081,0.14,1.6e-17,0.028	FALSE	NA	NA	NA	NA	0.4446505	NA	0.516748	NA	NON_SYNONYMOUS_CODING(MODERATE|MISSENSE|tGc/tCc|C246S|426|Sobic.003G172850|protein_coding|CODING|Sobic.003G172850.1.v3.1|1|1)	NA	NA	-
3	Chr03	38368440	NA	A	G	222	MaxDP	3092	13,19,1719,1323	40	-282	1	2	NA	NA	NA	NA	NA	NA	NA	NA	0.076,0.11,4.1e-07,0.45	FALSE	NA	NA	NA	NA	-0.572537	NA	0.1060246	NA	INTERGENIC(MODIFIER||||||||||1)	NA	NA	-
3	Chr03	38369302	NA	C	A	222	SnpGap	25	0,0,12,13	37	-99	1	2	NA	NA	NA	NA	NA	NA	NA	NA	NA	FALSE	NA	NA	NA	NA	NA	NA	0.2539644	NA	INTERGENIC(MODIFIER||||||||||1)	NA	NA	-
3	Chr03	38369308	NA	TGGG	TGG	214	PASS	27	0,0,13,12	36	-110	1	2	NA	25,0.925926	NA	NA	NA	NA	NA	NA	NA	TRUE	NA	NA	NA	NA	NA	NA	0.2131632	NA	INTERGENIC(MODIFIER||||||||||1)	NA	NA	-
3	Chr03	38369333	NA	C	G	222	PASS	26	0,0,14,12	35	-105	1	2	NA	NA	NA	NA	NA	NA	NA	NA	NA	FALSE	NA	NA	NA	NA	NA	NA	0.07385791	NA	INTERGENIC(MODIFIER||||||||||1)	NA	NA	-
3	Chr03	38369394	NA	G	A	222	PASS	34	2,0,11,12	41	-66	1	2	NA	NA	NA	NA	NA	NA	NA	NA	0.48,1,0.095,1	FALSE	NA	NA	NA	NA	2.253759	NA	0.1631063	NA	INTERGENIC(MODIFIER||||||||||1)	NA	NA	-
3	Chr03	38369469	NA	T	C	222	MaxDP	403	16,12,163,211	39	-282	1	2	NA	NA	NA	NA	NA	NA	NA	NA	0.17,1,5.3e-10,1	FALSE	NA	NA	NA	NA	-1.719137	NA	4.344465e-08	NA	INTERGENIC(MODIFIER||||||||||1)	NA	NA	-
3	Chr03	38369542	NA	G	A	222	MaxDP	380	17,13,139,194	40	-261	1	2	NA	NA	NA	NA	NA	NA	NA	NA	0.13,0.18,3e-14,0.0079	FALSE	NA	NA	NA	NA	7.316321	NA	2.255145e-11	NA	INTERGENIC(MODIFIER||||||||||1)	NA	NA	-
3	Chr03	38371210	NA	T	TG	4.42	Qual	36	14,12,7,0	42	6.56	0.5	1	NA	7,0.194444	NA	NA	NA	NA	NA	NA	0.032,1,1.8e-11,0.44	TRUE	NA	NA	NA	NA	NA	NA	0.2895624	NA	INTERGENIC(MODIFIER||||||||||1)	NA	NA	-
3	Chr03	38373005	NA	C	T	222	MaxDP	1542	9,11,713,762	46	-282	1	2	NA	NA	NA	NA	NA	NA	NA	NA	0.82,0.19,3.6e-13,1	FALSE	NA	NA	NA	NA	-1.2215	NA	0.4561672	NA	SYNONYMOUS_CODING(LOW|SILENT|ccG/ccA|P65|227|Sobic.003G172966|protein_coding|CODING|Sobic.003G172966.1.v3.1|1|1)	NA	NA	-
3	Chr03	38373247	NA	G	C	116	MaxDP	1655	403,594,238,306	40	119	0.5	1	NA	NA	NA	NA	NA	NA	NA	NA	0.21,1,3.3e-251,1	FALSE	NA	NA	NA	NA	-1.913022	NA	0.1707606	NA	INTERGENIC(MODIFIER||||||||||1)	NA	NA	-
3	Chr03	38374442	NA	T	G	170	MaxDP	339	14,12,195,117	31	-244	1	2	NA	NA	NA	NA	NA	NA	NA	NA	0.41,0.49,4.9e-18,1	FALSE	NA	NA	NA	NA	-2.582979	NA	0.0007710119	NA	INTERGENIC(MODIFIER||||||||||1)	NA	NA	-
3	Chr03	38374443	NA	T	C	202	MaxDP	349	14,13,197,116	31	-282	1	2	NA	NA	NA	NA	NA	NA	NA	NA	0.3,1,7.2e-17,1	FALSE	NA	NA	NA	NA	-2.42016	NA	0.002364735	NA	INTERGENIC(MODIFIER||||||||||1)	NA	NA	-
3	Chr03	38374957	NA	A	G	222	MaxDP	566	0,0,284,282	44	-282	1	2	NA	NA	NA	NA	NA	NA	NA	NA	NA	FALSE	NA	NA	NA	NA	NA	NA	3.751182e-09	NA	INTERGENIC(MODIFIER||||||||||1)	NA	NA	-
3	Chr03	38376640	NA	A	G	222	MaxDP	653	0,0,274,359	46	-282	1	2	NA	NA	NA	NA	NA	NA	NA	NA	NA	FALSE	NA	NA	NA	NA	NA	NA	0.2772848	NA	INTERGENIC(MODIFIER||||||||||1)	NA	NA	-
3	Chr03	38376793	NA	T	G	225	MaxDP	1666	484,517,307,338	44	225	0.5	1	NA	NA	NA	NA	NA	NA	NA	NA	0.8,1,2.2e-48,0.32	FALSE	NA	NA	NA	NA	-2.574376	NA	0.2425846	NA	INTERGENIC(MODIFIER||||||||||1)	NA	NA	-
3	Chr03	38376879	NA	T	C	222	MaxDP	1213	0,0,578,602	43	-282	1	2	NA	NA	NA	NA	NA	NA	NA	NA	NA	FALSE	NA	NA	NA	NA	NA	NA	0.01789617	NA	INTERGENIC(MODIFIER||||||||||1)	NA	NA	-
3	Chr03	38377942	NA	AG	AGG	40.2	PASS	5	0,0,1,1	50	-40.5	1	2	NA	2,0.400000	NA	NA	NA	NA	NA	NA	NA	TRUE	NA	NA	NA	NA	NA	NA	0.0736	NA	INTERGENIC(MODIFIER||||||||||1)	NA	NA	-
3	Chr03	38378998	NA	C	A	222	MaxDP	724	6,9,450,239	46	-282	1	2	NA	NA	NA	NA	NA	NA	NA	NA	0.055,1,8.3e-14,1	FALSE	NA	NA	NA	NA	1.438621	NA	0.5246423	NA	INTERGENIC(MODIFIER||||||||||1)	NA	NA	-
3	Chr03	38379307	NA	A	C	222	MaxDP	854	13,11,354,455	46	-282	1	2	NA	NA	NA	NA	NA	NA	NA	NA	0.4,0.45,2.5e-17,1	FALSE	NA	NA	NA	NA	1.680811	NA	0.5056441	NA	INTERGENIC(MODIFIER||||||||||1)	NA	NA	-
3	Chr03	38379747	NA	C	T	222	MaxDP	1307	11,8,693,563	46	-282	1	2	NA	NA	NA	NA	NA	NA	NA	NA	1,1,8.3e-07,1	FALSE	NA	NA	NA	NA	1.286594	NA	0.354153	NA	INTERGENIC(MODIFIER||||||||||1)	NA	NA	-
3	Chr03	38383194	NA	A	C	222	MaxDP	1617	1,0,737,817	40	-282	1	2	NA	NA	NA	NA	NA	NA	NA	NA	0.47,1,0.14,0.29	FALSE	NA	NA	NA	NA	-0.9055676	NA	0.4716878	NA	INTERGENIC(MODIFIER||||||||||1)	NA	NA	-
3	Chr03	38383218	NA	C	T	222	MaxDP	1518	0,0,690,790	39	-282	1	2	NA	NA	NA	NA	NA	NA	NA	NA	NA	FALSE	NA	NA	NA	NA	NA	NA	0.5245278	NA	INTERGENIC(MODIFIER||||||||||1)	NA	NA	-
3	Chr03	38383727	NA	C	T	23.8	PASS	2	0,0,0,2	32	-33	1	2	NA	NA	NA	NA	NA	NA	NA	NA	NA	FALSE	NA	NA	NA	NA	NA	NA	0.0544	NA	INTERGENIC(MODIFIER||||||||||1)	NA	NA	-
3	Chr03	38384456	NA	G	A	4.62	Qual	17	0,6,7,4	10	-37	1	2	NA	NA	NA	NA	NA	NA	NA	NA	0.035,0.14,1,0.37	FALSE	NA	NA	NA	NA	-0.1507557	NA	0.01685545	NA	INTERGENIC(MODIFIER||||||||||1)	NA	NA	-
3	Chr03	38384463	NA	C	T	5.11	Qual	19	0,6,9,4	10	-39	1	2	NA	NA	NA	NA	NA	NA	NA	NA	0.011,1,1,0.19	FALSE	NA	NA	NA	NA	-0.4823819	NA	0.03972631	NA	INTERGENIC(MODIFIER||||||||||1)	NA	NA	-
3	Chr03	38389125	NA	A	T	70	PASS	98	36,31,21,9	22	73	0.5	1	NA	NA	NA	NA	NA	NA	NA	NA	0.18,1,1,1	FALSE	NA	NA	NA	NA	0.1521998	NA	0.2434197	NA	INTERGENIC(MODIFIER||||||||||1)	NA	NA	-
3	Chr03	38389493	NA	G	A	222	PASS	62	13,3,19,26	22	-68	1	2	NA	NA	NA	NA	NA	NA	NA	NA	0.0091,1,1,0.43	FALSE	NA	NA	NA	NA	-4.435022	NA	0.24522	NA	INTERGENIC(MODIFIER||||||||||1)	NA	NA	-
3	Chr03	38390374	NA	A	G	64	PASS	33	10,11,4,7	40	67	0.5	1	NA	NA	NA	NA	NA	NA	NA	NA	0.71,0.35,1.2e-05,0.16	FALSE	NA	NA	NA	NA	-2.182179	NA	0.1016797	NA	INTERGENIC(MODIFIER||||||||||1)	NA	NA	-
3	Chr03	38390633	NA	A	G	56	PASS	63	34,12,4,13	19	54.3	0.5	1	NA	NA	NA	NA	NA	NA	NA	NA	0.00045,1,1,1	FALSE	NA	NA	NA	NA	-1.494254	NA	0.1793111	NA	INTERGENIC(MODIFIER||||||||||1)	NA	NA	-
3	Chr03	38390718	NA	T	C	56	PASS	23	7,5,2,9	24	59	0.5	1	NA	NA	NA	NA	NA	NA	NA	NA	0.089,1,0.16,1	FALSE	NA	NA	NA	NA	1.200142	NA	0.1432977	NA	INTERGENIC(MODIFIER||||||||||1)	NA	NA	-
3	Chr03	38390802	NA	A	G	51	PASS	12	4,1,2,5	21	14.2	0.5	1	NA	NA	NA	NA	NA	NA	NA	NA	0.24,0.48,1,1	FALSE	NA	NA	NA	NA	-2.547462	NA	0.114898	NA	INTERGENIC(MODIFIER||||||||||1)	NA	NA	-
3	Chr03	38390853	NA	G	T	193	PASS	16	1,0,6,8	28	-60	1	2	NA	NA	NA	NA	NA	NA	NA	NA	0.47,1,1,1	FALSE	NA	NA	NA	NA	1.504458	NA	0.1189864	NA	INTERGENIC(MODIFIER||||||||||1)	NA	NA	-
3	Chr03	38391432	NA	A	G	63	PASS	108	49,32,15,10	24	66	0.5	1	NA	NA	NA	NA	NA	NA	NA	NA	1,0.46,1,1	FALSE	NA	NA	NA	NA	1.80095	NA	0.2544533	NA	INTERGENIC(MODIFIER||||||||||1)	NA	NA	-
3	Chr03	38391853	NA	G	A	162	PASS	112	29,50,11,20	35	165	0.5	1	NA	NA	NA	NA	NA	NA	NA	NA	1,1,0.3,1	FALSE	NA	NA	NA	NA	-0.4385092	NA	0.01526021	NA	INTERGENIC(MODIFIER||||||||||1)	NA	NA	-
3	Chr03	38392293	NA	A	G	140	PASS	45	7,12,9,16	35	143	0.5	1	NA	NA	NA	NA	NA	NA	NA	NA	1,0.013,2.9e-09,0.016	FALSE	NA	NA	NA	NA	2.961744	NA	0.1752137	NA	INTERGENIC(MODIFIER||||||||||1)	NA	NA	-
3	Chr03	38392401	NA	C	T	160	PASS	43	4,15,10,10	38	163	0.5	1	NA	NA	NA	NA	NA	NA	NA	NA	0.096,0.4,0.00028,0.28	FALSE	NA	NA	NA	NA	-2.54283	NA	0.1964673	NA	INTERGENIC(MODIFIER||||||||||1)	NA	NA	-
3	Chr03	38392449	NA	ATCCGCTTC	ATC	158	PASS	50	18,20,6,4	43	161	0.5	1	NA	10,0.200000	NA	NA	NA	NA	NA	NA	0.72,0.013,1,1	TRUE	NA	NA	NA	NA	NA	NA	0.2456393	NA	INTERGENIC(MODIFIER||||||||||1)	NA	NA	-
3	Chr03	38392509	NA	C	T	170	PASS	71	30,23,11,7	46	173	0.5	1	NA	NA	NA	NA	NA	NA	NA	NA	0.79,0.19,0.0061,0.25	FALSE	NA	NA	NA	NA	-1.685235	NA	0.1847376	NA	INTERGENIC(MODIFIER||||||||||1)	NA	NA	-
3	Chr03	38392568	NA	T	C	82	PASS	88	45,28,8,6	46	85	0.5	1	NA	NA	NA	NA	NA	NA	NA	NA	0.77,1,0.49,0.14	FALSE	NA	NA	NA	NA	-0.3638601	NA	0.1601766	NA	INTERGENIC(MODIFIER||||||||||1)	NA	NA	-
3	Chr03	38392614	NA	G	A	225	PASS	93	41,21,16,14	44	225	0.5	1	NA	NA	NA	NA	NA	NA	NA	NA	0.26,0.14,0.029,0.19	FALSE	NA	NA	NA	NA	1.061947	NA	0.1080346	NA	INTERGENIC(MODIFIER||||||||||1)	NA	NA	-
3	Chr03	38392918	NA	A	G	97	PASS	40	11,18,5,6	31	100	0.5	1	NA	NA	NA	NA	NA	NA	NA	NA	0.73,1,1,1	FALSE	NA	NA	NA	NA	-1.181321	NA	0.1422433	NA	INTERGENIC(MODIFIER||||||||||1)	NA	NA	-
3	Chr03	38392980	NA	A	G	175	PASS	25	0,0,1,23	35	-99	1	2	NA	NA	NA	NA	NA	NA	NA	NA	NA	FALSE	NA	NA	NA	NA	NA	NA	0.04807877	NA	INTERGENIC(MODIFIER||||||||||1)	NA	NA	-
3	Chr03	38393100	NA	G	A	125	PASS	53	10,17,0,25	31	128	0.5	1	NA	NA	NA	NA	NA	NA	NA	NA	0.00074,0.12,1,1	FALSE	NA	NA	NA	NA	1.721586	NA	0.188184	NA	INTERGENIC(MODIFIER||||||||||1)	NA	NA	-
3	Chr03	38393145	NA	C	A	152	PASS	70	13,28,12,16	26	124	0.5	1	NA	NA	NA	NA	NA	NA	NA	NA	0.45,0.3,1,1	FALSE	NA	NA	NA	NA	2.389007	NA	0.2720003	NA	INTERGENIC(MODIFIER||||||||||1)	NA	NA	-
3	Chr03	38393314	NA	C	T	3.52	Qual	3	0,0,0,3	18	-36	1	2	NA	NA	NA	NA	NA	NA	NA	NA	NA	FALSE	NA	NA	NA	NA	NA	NA	0.06278483	NA	INTERGENIC(MODIFIER||||||||||1)	NA	NA	-
3	Chr03	38393807	NA	T	C	29	PASS	76	29,24,11,11	21	32	0.5	1	NA	NA	NA	NA	NA	NA	NA	NA	0.8,1,1,0.31	FALSE	NA	NA	NA	NA	2.112084	NA	0.03659936	NA	INTERGENIC(MODIFIER||||||||||1)	NA	NA	-
3	Chr03	38394085	NA	G	A	102	PASS	18	1,7,10,0	31	60	0.5	1	NA	NA	NA	NA	NA	NA	NA	NA	0.00025,0.42,1,1	FALSE	NA	NA	NA	NA	0.3109832	NA	0.1373882	NA	INTERGENIC(MODIFIER||||||||||1)	NA	NA	-
3	Chr03	38394165	NA	G	A	11.3	PASS	20	0,3,0,17	10	-57	1	2	NA	NA	NA	NA	NA	NA	NA	NA	1,1,1,0.14	FALSE	NA	NA	NA	NA	-1.799471	NA	0.129849	NA	INTERGENIC(MODIFIER||||||||||1)	NA	NA	-
3	Chr03	38394169	NA	G	T	24	PASS	21	0,3,0,18	11	-59	1	2	NA	NA	NA	NA	NA	NA	NA	NA	1,1,1,0.18	FALSE	NA	NA	NA	NA	-1.85932	NA	0.1374551	NA	INTERGENIC(MODIFIER||||||||||1)	NA	NA	-
3	Chr03	38394277	NA	A	G	100	PASS	46	0,25,0,20	30	103	0.5	1	NA	NA	NA	NA	NA	NA	NA	NA	1,1,0.44,1	FALSE	NA	NA	NA	NA	-0.3312033	NA	0.1892138	NA	INTERGENIC(MODIFIER||||||||||1)	NA	NA	-
3	Chr03	38394342	NA	T	A	195	PASS	39	0,0,2,35	36	-138	1	2	NA	NA	NA	NA	NA	NA	NA	NA	NA	FALSE	NA	NA	NA	NA	NA	NA	0.30813	NA	INTERGENIC(MODIFIER||||||||||1)	NA	NA	-
3	Chr03	38394459	NA	C	T	48	PASS	34	8,16,0,9	26	51	0.5	1	NA	NA	NA	NA	NA	NA	NA	NA	0.073,0.0023,1,1	FALSE	NA	NA	NA	NA	0.3031695	NA	0.1305542	NA	INTERGENIC(MODIFIER||||||||||1)	NA	NA	-
3	Chr03	38398677	NA	TAAAAAAAAAA	TAAAAAAAA	66.5	PASS	20	0,0,13,6	26	-88.5	1	2	NA	19,0.950000	NA	NA	NA	NA	NA	NA	NA	TRUE	NA	NA	NA	NA	NA	NA	0.1379429	NA	INTERGENIC(MODIFIER||||||||||1)	NA	NA	-
3	Chr03	38399120	NA	C	G	156	PASS	13	0,0,1,12	33	-66	1	2	NA	NA	NA	NA	NA	NA	NA	NA	NA	FALSE	NA	NA	NA	NA	NA	NA	0.1556608	NA	INTERGENIC(MODIFIER||||||||||1)	NA	NA	-
3	Chr03	38399162	NA	G	A	162	PASS	12	0,0,2,10	33	-63	1	2	NA	NA	NA	NA	NA	NA	NA	NA	NA	FALSE	NA	NA	NA	NA	NA	NA	0.1411576	NA	INTERGENIC(MODIFIER||||||||||1)	NA	NA	-
3	Chr03	38400763	NA	C	T	222	PASS	18	0,0,9,9	43	-81	1	2	NA	NA	NA	NA	NA	NA	NA	NA	NA	FALSE	NA	NA	NA	NA	NA	NA	0.1609725	NA	INTERGENIC(MODIFIER||||||||||1)	NA	NA	-
3	Chr03	38401075	NA	T	C	177	PASS	14	0,0,1,13	37	-69	1	2	NA	NA	NA	NA	NA	NA	NA	NA	NA	FALSE	NA	NA	NA	NA	NA	NA	0.1389346	NA	INTERGENIC(MODIFIER||||||||||1)	NA	NA	-
3	Chr03	38402419	NA	A	G	222	PASS	18	0,0,3,14	38	-78	1	2	NA	NA	NA	NA	NA	NA	NA	NA	NA	FALSE	NA	NA	NA	NA	NA	NA	0.05134714	NA	INTERGENIC(MODIFIER||||||||||1)	NA	NA	-
3	Chr03	38402836	NA	G	A	191	PASS	17	1,1,7,7	28	-54	1	2	NA	NA	NA	NA	NA	NA	NA	NA	1,0.2,1,0.22	FALSE	NA	NA	NA	NA	-0.2381653	NA	0.1331014	NA	INTERGENIC(MODIFIER||||||||||1)	NA	NA	-
3	Chr03	38403000	NA	T	C	97	PASS	10	0,0,6,3	32	-54	1	2	NA	NA	NA	NA	NA	NA	NA	NA	NA	FALSE	NA	NA	NA	NA	NA	NA	0.1282706	NA	INTERGENIC(MODIFIER||||||||||1)	NA	NA	-
3	Chr03	38403937	NA	A	C	182	PASS	12	1,0,6,5	31	-52	1	2	NA	NA	NA	NA	NA	NA	NA	NA	1,1,1,1	FALSE	NA	NA	NA	NA	-1.738096	NA	0.1431148	NA	INTERGENIC(MODIFIER||||||||||1)	NA	NA	-
3	Chr03	38404307	NA	G	A	123	PASS	15	0,1,10,3	23	-58	1	2	NA	NA	NA	NA	NA	NA	NA	NA	0.29,1,1,0.33	FALSE	NA	NA	NA	NA	-1.488417	NA	0.1562431	NA	INTERGENIC(MODIFIER||||||||||1)	NA	NA	-
3	Chr03	38405045	NA	C	T	126	PASS	18	4,2,5,6	22	-36	1	2	NA	NA	NA	NA	NA	NA	NA	NA	0.62,0.15,1,1	FALSE	NA	NA	NA	NA	-1.959824	NA	0.1334606	NA	INTERGENIC(MODIFIER||||||||||1)	NA	NA	-
3	Chr03	38405196	NA	C	T	119	PASS	11	0,0,7,4	24	-60	1	2	NA	NA	NA	NA	NA	NA	NA	NA	NA	FALSE	NA	NA	NA	NA	NA	NA	0.1244212	NA	INTERGENIC(MODIFIER||||||||||1)	NA	NA	-
3	Chr03	38406808	NA	C	T	136	PASS	10	0,0,8,2	33	-57	1	2	NA	NA	NA	NA	NA	NA	NA	NA	NA	FALSE	NA	NA	NA	NA	NA	NA	0.1363825	NA	INTERGENIC(MODIFIER||||||||||1)	NA	NA	-
3	Chr03	38406877	NA	A	C	25.5	PASS	4	0,0,2,2	22	-39	1	2	NA	NA	NA	NA	NA	NA	NA	NA	NA	FALSE	NA	NA	NA	NA	NA	NA	0.0793184	NA	INTERGENIC(MODIFIER||||||||||1)	NA	NA	-
3	Chr03	38406956	NA	A	C	76.1	PASS	7	0,0,5,2	22	-48	1	2	NA	NA	NA	NA	NA	NA	NA	NA	NA	FALSE	NA	NA	NA	NA	NA	NA	0.07571714	NA	INTERGENIC(MODIFIER||||||||||1)	NA	NA	-
3	Chr03	38408792	NA	G	T	202	PASS	21	4,3,10,4	36	-39	1	2	NA	NA	NA	NA	NA	NA	NA	NA	0.64,0.27,1,1	FALSE	NA	NA	NA	NA	-3.31991	NA	0.1382966	NA	INTERGENIC(MODIFIER||||||||||1)	NA	NA	-
3	Chr03	38408930	NA	CGGGGGGGGGG	CGGGGGGGG	12.7	PASS	19	3,1,6,5	27	-17.6	0.505	1	NA	12,0.631579	NA	NA	NA	NA	NA	NA	0.6,1,1,0.38	TRUE	NA	NA	NA	NA	NA	NA	0.1261577	NA	INTERGENIC(MODIFIER||||||||||1)	NA	NA	-
3	Chr03	38408958	NA	G	A	4.77	Qual	16	5,6,3,1	23	6.99	0.4999	1	NA	NA	NA	NA	NA	NA	NA	NA	0.57,1,1,1	FALSE	NA	NA	NA	NA	0.06527912	NA	0.03555881	NA	INTERGENIC(MODIFIER||||||||||1)	NA	NA	-
3	Chr03	38409106	NA	C	T	121	PASS	24	0,12,8,4	21	-29	1	2	NA	NA	NA	NA	NA	NA	NA	NA	0.0013,1,1,1	FALSE	NA	NA	NA	NA	-0.4907477	NA	0.1114586	NA	INTERGENIC(MODIFIER||||||||||1)	NA	NA	-
3	Chr03	38409275	NA	G	A	216	PASS	20	1,1,8,8	33	-34	1	2	NA	NA	NA	NA	NA	NA	NA	NA	1,0.31,1,1	FALSE	NA	NA	NA	NA	-2.037074	NA	0.1768114	NA	INTERGENIC(MODIFIER||||||||||1)	NA	NA	-
3	Chr03	38409640	NA	A	G	156	PASS	12	0,0,5,7	28	-63	1	2	NA	NA	NA	NA	NA	NA	NA	NA	NA	FALSE	NA	NA	NA	NA	NA	NA	0.1554554	NA	INTERGENIC(MODIFIER||||||||||1)	NA	NA	-
3	Chr03	38409858	NA	C	T	222	PASS	21	0,0,13,8	39	-90	1	2	NA	NA	NA	NA	NA	NA	NA	NA	NA	FALSE	NA	NA	NA	NA	NA	NA	0.2012087	NA	INTERGENIC(MODIFIER||||||||||1)	NA	NA	-
3	Chr03	38411052	NA	A	G	222	MaxDP	981	7,11,399,528	42	-282	1	2	NA	NA	NA	NA	NA	NA	NA	NA	0.81,1,1.2e-06,1	FALSE	NA	NA	NA	NA	0.8121791	NA	0.2415098	NA	UTR_3_PRIME(MODIFIER||431||92|Sobic.003G173200|protein_coding|CODING|Sobic.003G173200.2.v3.1|1|1)	NA	NA	-
3	Chr03	38411081	NA	A	G	222	MaxDP	874	10,13,287,518	40	-282	1	2	NA	NA	NA	NA	NA	NA	NA	NA	0.51,1,3e-15,1	FALSE	NA	NA	NA	NA	2.467808	NA	0.2961136	NA	UTR_3_PRIME(MODIFIER||460||92|Sobic.003G173200|protein_coding|CODING|Sobic.003G173200.2.v3.1|1|1)	NA	NA	-
3	Chr03	38411376	NA	T	G,A	222	MaxDP	314	0,0,12,297	38	-282	1	2	NA	NA	NA	NA	NA	NA	NA	NA	NA	FALSE	NA	NA	NA	NA	NA	NA	0.4945604	NA	UTR_3_PRIME(MODIFIER||755||92|Sobic.003G173200|protein_coding|CODING|Sobic.003G173200.2.v3.1|1|1),UTR_3_PRIME(MODIFIER||755||92|Sobic.003G173200|protein_coding|CODING|Sobic.003G173200.2.v3.1|1|2)	NA	NA	-
3	Chr03	38411494	NA	A	C	222	MaxDP	351	11,11,201,119	45	-282	1	2	NA	NA	NA	NA	NA	NA	NA	NA	0.26,1,0.0017,0.34	FALSE	NA	NA	NA	NA	-4.999075	NA	1.305442e-07	NA	UTR_3_PRIME(MODIFIER||2348||58|Sobic.003G173266|protein_coding|CODING|Sobic.003G173266.1.v3.1|2|1)	NA	NA	-
3	Chr03	38412703	NA	G	A	222	MaxDP	1183	2,0,596,536	42	-282	1	2	NA	NA	NA	NA	NA	NA	NA	NA	0.5,1,1,1	FALSE	NA	NA	NA	NA	2.304705	NA	0.4272999	NA	INTRON(MODIFIER||||58|Sobic.003G173266|protein_coding|CODING|Sobic.003G173266.1.v3.1|1|1)	NA	NA	-
3	Chr03	38412792	NA	T	A	222	MaxDP	1107	11,14,565,494	42	-282	1	2	NA	NA	NA	NA	NA	NA	NA	NA	0.42,1,1.3e-05,1	FALSE	NA	NA	NA	NA	-1.739934	NA	0.4701965	NA	INTRON(MODIFIER||||58|Sobic.003G173266|protein_coding|CODING|Sobic.003G173266.1.v3.1|1|1)	NA	NA	-
3	Chr03	38414267	NA	A	G	222	PASS	21	0,0,9,12	46	-90	1	2	NA	NA	NA	NA	NA	NA	NA	NA	NA	FALSE	NA	NA	NA	NA	NA	NA	0.1959449	NA	INTERGENIC(MODIFIER||||||||||1)	NA	NA	-
3	Chr03	38414706	NA	G	T	222	PASS	26	3,1,9,13	36	-41	1	2	NA	NA	NA	NA	NA	NA	NA	NA	0.31,1,1,0.17	FALSE	NA	NA	NA	NA	-1.527938	NA	0.1423799	NA	INTERGENIC(MODIFIER||||||||||1)	NA	NA	-
3	Chr03	38414707	NA	C	T	222	PASS	26	3,1,9,13	36	-41	1	2	NA	NA	NA	NA	NA	NA	NA	NA	0.31,1,1,0.17	FALSE	NA	NA	NA	NA	-1.527938	NA	0.1423799	NA	INTERGENIC(MODIFIER||||||||||1)	NA	NA	-
3	Chr03	38415293	NA	A	C	222	PASS	23	1,2,12,7	43	-59	1	2	NA	NA	NA	NA	NA	NA	NA	NA	0.54,0.29,1,0.32	FALSE	NA	NA	NA	NA	-0.9567298	NA	0.1622973	NA	INTERGENIC(MODIFIER||||||||||1)	NA	NA	-
3	Chr03	38416344	NA	C	T	222	PASS	15	0,0,9,6	41	-72	1	2	NA	NA	NA	NA	NA	NA	NA	NA	NA	FALSE	NA	NA	NA	NA	NA	NA	0.172384	NA	INTERGENIC(MODIFIER||||||||||1)	NA	NA	-
3	Chr03	38416375	NA	C	G	222	PASS	17	0,0,7,10	42	-78	1	2	NA	NA	NA	NA	NA	NA	NA	NA	NA	FALSE	NA	NA	NA	NA	NA	NA	0.1792966	NA	INTERGENIC(MODIFIER||||||||||1)	NA	NA	-
3	Chr03	38416566	NA	A	G	222	PASS	24	0,0,11,12	46	-96	1	2	NA	NA	NA	NA	NA	NA	NA	NA	NA	FALSE	NA	NA	NA	NA	NA	NA	0.2088327	NA	INTERGENIC(MODIFIER||||||||||1)	NA	NA	-
3	Chr03	38416703	NA	A	G	10.4	PASS	17	8,1,3,5	38	13.2	0.5	1	NA	NA	NA	NA	NA	NA	NA	NA	0.05,0.34,2.8e-07,1	FALSE	NA	NA	NA	NA	-0.8179129	NA	0.1196287	NA	INTERGENIC(MODIFIER||||||||||1)	NA	NA	-
3	Chr03	38416913	NA	A	G	222	PASS	28	0,0,12,16	45	-108	1	2	NA	NA	NA	NA	NA	NA	NA	NA	NA	FALSE	NA	NA	NA	NA	NA	NA	0.1000644	NA	INTERGENIC(MODIFIER||||||||||1)	NA	NA	-
3	Chr03	38417025	NA	G	C	222	PASS	20	0,0,7,12	44	-84	1	2	NA	NA	NA	NA	NA	NA	NA	NA	NA	FALSE	NA	NA	NA	NA	NA	NA	0.1870647	NA	INTERGENIC(MODIFIER||||||||||1)	NA	NA	-
3	Chr03	38417382	NA	C	T	26	PASS	29	12,11,5,1	46	29	0.5	1	NA	NA	NA	NA	NA	NA	NA	NA	0.35,0.0054,0.00037,0.15	FALSE	NA	NA	NA	NA	-1.534388	NA	0.06164088	NA	INTERGENIC(MODIFIER||||||||||1)	NA	NA	-
3	Chr03	38418038	NA	G	T	222	PASS	18	0,0,4,13	46	-78	1	2	NA	NA	NA	NA	NA	NA	NA	NA	NA	FALSE	NA	NA	NA	NA	NA	NA	0.1813011	NA	INTERGENIC(MODIFIER||||||||||1)	NA	NA	-
3	Chr03	38418545	NA	T	C	15.1	PASS	19	7,8,3,1	47	18.1	0.5	1	NA	NA	NA	NA	NA	NA	NA	NA	0.58,1,8.3e-06,1	FALSE	NA	NA	NA	NA	-0.05	NA	0.07269818	NA	INTERGENIC(MODIFIER||||||||||1)	NA	NA	-
3	Chr03	38419787	NA	G	C	222	PASS	13	0,0,5,8	46	-66	1	2	NA	NA	NA	NA	NA	NA	NA	NA	NA	FALSE	NA	NA	NA	NA	NA	NA	0.1557464	NA	INTERGENIC(MODIFIER||||||||||1)	NA	NA	-
3	Chr03	38420040	NA	CGAGA	CGA	214	PASS	26	0,0,15,11	50	-113	1	2	NA	26,1.000000	NA	NA	NA	NA	NA	NA	NA	TRUE	NA	NA	NA	NA	NA	NA	0.09694336	NA	INTERGENIC(MODIFIER||||||||||1)	NA	NA	-
3	Chr03	38421327	NA	G	C	222	PASS	26	0,0,10,16	41	-105	1	2	NA	NA	NA	NA	NA	NA	NA	NA	NA	FALSE	NA	NA	NA	NA	NA	NA	0.2409049	NA	INTERGENIC(MODIFIER||||||||||1)	NA	NA	-
3	Chr03	38421366	NA	T	C	222	PASS	19	0,0,10,9	39	-84	1	2	NA	NA	NA	NA	NA	NA	NA	NA	NA	FALSE	NA	NA	NA	NA	NA	NA	0.0401289	NA	INTERGENIC(MODIFIER||||||||||1)	NA	NA	-
3	Chr03	38422319	NA	A	G	222	PASS	20	0,0,6,14	39	-87	1	2	NA	NA	NA	NA	NA	NA	NA	NA	NA	FALSE	NA	NA	NA	NA	NA	NA	0.1773762	NA	INTERGENIC(MODIFIER||||||||||1)	NA	NA	-
3	Chr03	38422492	NA	C	T	222	PASS	23	0,0,16,6	44	-93	1	2	NA	NA	NA	NA	NA	NA	NA	NA	NA	FALSE	NA	NA	NA	NA	NA	NA	0.1083756	NA	INTERGENIC(MODIFIER||||||||||1)	NA	NA	-
3	Chr03	38422562	NA	T	C	222	PASS	22	0,0,9,13	44	-93	1	2	NA	NA	NA	NA	NA	NA	NA	NA	NA	FALSE	NA	NA	NA	NA	NA	NA	0.1984256	NA	INTERGENIC(MODIFIER||||||||||1)	NA	NA	-
3	Chr03	38422840	NA	T	C	222	PASS	28	0,0,15,10	44	-102	1	2	NA	NA	NA	NA	NA	NA	NA	NA	NA	FALSE	NA	NA	NA	NA	NA	NA	0.06022347	NA	INTERGENIC(MODIFIER||||||||||1)	NA	NA	-
3	Chr03	38423126	NA	A	G	222	PASS	23	0,0,9,14	44	-96	1	2	NA	NA	NA	NA	NA	NA	NA	NA	NA	FALSE	NA	NA	NA	NA	NA	NA	0.1716217	NA	INTERGENIC(MODIFIER||||||||||1)	NA	NA	-
3	Chr03	38423214	NA	GT	GTAACATATTT	214	PASS	22	0,0,14,6	46	-94.5	1	2	NA	19,0.863636	NA	NA	NA	NA	NA	NA	NA	TRUE	NA	NA	NA	NA	NA	NA	0.126674	NA	INTERGENIC(MODIFIER||||||||||1)	NA	NA	-
3	Chr03	38423401	NA	ATCAAGATTTATT	AT	214	PASS	24	0,0,6,12	49	-88.5	1	2	NA	18,0.750000	NA	NA	NA	NA	NA	NA	NA	TRUE	NA	NA	NA	NA	NA	NA	0.126374	NA	INTERGENIC(MODIFIER||||||||||1)	NA	NA	-
3	Chr03	38423499	NA	A	T	222	PASS	18	0,0,5,13	46	-81	1	2	NA	NA	NA	NA	NA	NA	NA	NA	NA	FALSE	NA	NA	NA	NA	NA	NA	0.1795017	NA	INTERGENIC(MODIFIER||||||||||1)	NA	NA	-
3	Chr03	38423673	NA	TCCCC	TCCCCC	177	PASS	16	0,0,6,10	49	-82.5	1	2	NA	16,1.000000	NA	NA	NA	NA	NA	NA	NA	TRUE	NA	NA	NA	NA	NA	NA	0.1508556	NA	INTERGENIC(MODIFIER||||||||||1)	NA	NA	-
3	Chr03	38423865	NA	A	G	222	PASS	12	0,0,4,8	46	-63	1	2	NA	NA	NA	NA	NA	NA	NA	NA	NA	FALSE	NA	NA	NA	NA	NA	NA	0.1179868	NA	INTERGENIC(MODIFIER||||||||||1)	NA	NA	-
3	Chr03	38424142	NA	G	A	222	PASS	14	0,0,7,7	46	-69	1	2	NA	NA	NA	NA	NA	NA	NA	NA	NA	FALSE	NA	NA	NA	NA	NA	NA	0.1650447	NA	INTERGENIC(MODIFIER||||||||||1)	NA	NA	-
3	Chr03	38424337	NA	T	G	222	PASS	21	0,0,16,3	47	-84	1	2	NA	NA	NA	NA	NA	NA	NA	NA	NA	FALSE	NA	NA	NA	NA	NA	NA	0.1458118	NA	INTERGENIC(MODIFIER||||||||||1)	NA	NA	-
3	Chr03	38424347	NA	CTTTTTTTTT	CTTTTTTTTTT,CTTTTTTTT	25.5	PASS	21	0,0,14,4	47	-85.5	1	2	NA	19,0.904762	NA	NA	NA	NA	NA	NA	NA	TRUE	NA	NA	NA	NA	NA	NA	0.1090293	NA	INTERGENIC(MODIFIER||||||||||1),INTERGENIC(MODIFIER||||||||||2)	NA	NA	-
3	Chr03	38424584	NA	T	A	222	PASS	32	0,0,19,12	40	-120	1	2	NA	NA	NA	NA	NA	NA	NA	NA	NA	FALSE	NA	NA	NA	NA	NA	NA	0.1050673	NA	INTERGENIC(MODIFIER||||||||||1)	NA	NA	-
3	Chr03	38424688	NA	C	A	222	PASS	28	0,0,16,11	37	-108	1	2	NA	NA	NA	NA	NA	NA	NA	NA	NA	FALSE	NA	NA	NA	NA	NA	NA	0.2122005	NA	INTERGENIC(MODIFIER||||||||||1)	NA	NA	-
3	Chr03	38424689	NA	C	A	222	PASS	27	0,0,16,11	37	-108	1	2	NA	NA	NA	NA	NA	NA	NA	NA	NA	FALSE	NA	NA	NA	NA	NA	NA	0.2151051	NA	INTERGENIC(MODIFIER||||||||||1)	NA	NA	-
3	Chr03	38425818	NA	A	T	222	PASS	36	0,0,21,14	46	-132	1	2	NA	NA	NA	NA	NA	NA	NA	NA	NA	FALSE	NA	NA	NA	NA	NA	NA	0.06553685	NA	INTERGENIC(MODIFIER||||||||||1)	NA	NA	-
3	Chr03	38426723	NA	T	C	222	PASS	26	0,0,14,10	46	-99	1	2	NA	NA	NA	NA	NA	NA	NA	NA	NA	FALSE	NA	NA	NA	NA	NA	NA	0.2178366	NA	INTERGENIC(MODIFIER||||||||||1)	NA	NA	-
3	Chr03	38427489	NA	C	T	222	PASS	22	0,1,8,12	44	-77	1	2	NA	NA	NA	NA	NA	NA	NA	NA	1,0.34,1,0.24	FALSE	NA	NA	NA	NA	-0.2477168	NA	0.1752353	NA	INTERGENIC(MODIFIER||||||||||1)	NA	NA	-
3	Chr03	38428472	NA	A	G	222	PASS	29	0,0,10,19	43	-114	1	2	NA	NA	NA	NA	NA	NA	NA	NA	NA	FALSE	NA	NA	NA	NA	NA	NA	0.1456618	NA	INTERGENIC(MODIFIER||||||||||1)	NA	NA	-
3	Chr03	38428536	NA	T	C	222	PASS	23	0,0,8,13	41	-90	1	2	NA	NA	NA	NA	NA	NA	NA	NA	NA	FALSE	NA	NA	NA	NA	NA	NA	0.1983044	NA	INTERGENIC(MODIFIER||||||||||1)	NA	NA	-
3	Chr03	38428943	NA	A	T	222	PASS	31	2,0,15,12	43	-88	1	2	NA	NA	NA	NA	NA	NA	NA	NA	0.5,0.39,1,1	FALSE	NA	NA	NA	NA	1.764359	NA	0.2663971	NA	INTERGENIC(MODIFIER||||||||||1)	NA	NA	-
3	Chr03	38429570	NA	A	C	222	PASS	36	0,0,15,21	39	-135	1	2	NA	NA	NA	NA	NA	NA	NA	NA	NA	FALSE	NA	NA	NA	NA	NA	NA	0.2481686	NA	INTERGENIC(MODIFIER||||||||||1)	NA	NA	-
3	Chr03	38431256	NA	T	A	222	PASS	28	1,3,10,13	38	-60	1	2	NA	NA	NA	NA	NA	NA	NA	NA	0.62,0.39,1,1	FALSE	NA	NA	NA	NA	-1.126164	NA	0.1744895	NA	INTERGENIC(MODIFIER||||||||||1)	NA	NA	-
3	Chr03	38431587	NA	C	A	222	PASS	22	1,1,8,12	31	-69	1	2	NA	NA	NA	NA	NA	NA	NA	NA	1,0.37,1,0.36	FALSE	NA	NA	NA	NA	-1.427601	NA	0.02537395	NA	INTERGENIC(MODIFIER||||||||||1)	NA	NA	-
3	Chr03	38431588	NA	C	T	222	PASS	22	1,1,8,12	31	-69	1	2	NA	NA	NA	NA	NA	NA	NA	NA	1,0.34,1,0.38	FALSE	NA	NA	NA	NA	-1.427601	NA	0.03365485	NA	INTERGENIC(MODIFIER||||||||||1)	NA	NA	-
3	Chr03	38431648	NA	G	T	222	PASS	26	0,0,14,10	33	-96	1	2	NA	NA	NA	NA	NA	NA	NA	NA	NA	FALSE	NA	NA	NA	NA	NA	NA	0.001628844	NA	INTERGENIC(MODIFIER||||||||||1)	NA	NA	-
3	Chr03	38431814	NA	A	G	222	PASS	27	0,0,17,9	41	-102	1	2	NA	NA	NA	NA	NA	NA	NA	NA	NA	FALSE	NA	NA	NA	NA	NA	NA	0.1773278	NA	INTERGENIC(MODIFIER||||||||||1)	NA	NA	-
3	Chr03	38431981	NA	A	C	222	PASS	20	0,0,8,12	46	-87	1	2	NA	NA	NA	NA	NA	NA	NA	NA	NA	FALSE	NA	NA	NA	NA	NA	NA	0.1673705	NA	INTERGENIC(MODIFIER||||||||||1)	NA	NA	-
3	Chr03	38432553	NA	TTATATATATATAT	TTATATATATATATAT	196	PASS	31	0,5,11,6	25	-56.5	1	2	NA	17,0.548387	NA	NA	NA	NA	NA	NA	0.035,1,1,1	TRUE	NA	NA	NA	NA	NA	NA	0.1735038	NA	INTERGENIC(MODIFIER||||||||||1)	NA	NA	-
3	Chr03	38432824	NA	A	G	222	PASS	40	0,0,27,13	40	-147	1	2	NA	NA	NA	NA	NA	NA	NA	NA	NA	FALSE	NA	NA	NA	NA	NA	NA	0.08503892	NA	INTERGENIC(MODIFIER||||||||||1)	NA	NA	-
3	Chr03	38433396	NA	GAAAAAAAAA	GAAAAAAAA	63.5	PASS	33	0,0,9,18	40	-116	1	2	NA	29,0.878788	NA	NA	NA	NA	NA	NA	NA	TRUE	NA	NA	NA	NA	NA	NA	0.2427417	NA	INTERGENIC(MODIFIER||||||||||1)	NA	NA	-
3	Chr03	38434266	NA	A	AC	214	PASS	21	0,0,13,8	47	-97.5	1	2	NA	21,1.000000	NA	NA	NA	NA	NA	NA	NA	TRUE	NA	NA	NA	NA	NA	NA	0.1869088	NA	INTERGENIC(MODIFIER||||||||||1)	NA	NA	-
3	Chr03	38435620	NA	C	T	222	PASS	23	0,0,10,13	46	-96	1	2	NA	NA	NA	NA	NA	NA	NA	NA	NA	FALSE	NA	NA	NA	NA	NA	NA	0.07304555	NA	INTERGENIC(MODIFIER||||||||||1)	NA	NA	-
3	Chr03	38436573	NA	G	A	222	PASS	34	1,0,13,19	44	-111	1	2	NA	NA	NA	NA	NA	NA	NA	NA	0.42,1,1,1	FALSE	NA	NA	NA	NA	-1.207742	NA	0.1533087	NA	INTERGENIC(MODIFIER||||||||||1)	NA	NA	-
3	Chr03	38437129	NA	G	C	222	PASS	29	0,0,16,11	42	-108	1	2	NA	NA	NA	NA	NA	NA	NA	NA	NA	FALSE	NA	NA	NA	NA	NA	NA	0.006602171	NA	NON_SYNONYMOUS_CODING(MODERATE|MISSENSE|Gta/Cta|V54L|552|Sobic.003G173332|protein_coding|CODING|Sobic.003G173332.1.v3.1|1|1)	NA	NA	-
3	Chr03	38439635	NA	A	G	222	PASS	24	0,0,17,7	43	-99	1	2	NA	NA	NA	NA	NA	NA	NA	NA	NA	FALSE	NA	NA	NA	NA	NA	NA	0.1220651	NA	INTERGENIC(MODIFIER||||||||||1)	NA	NA	-
3	Chr03	38439661	NA	G	T	222	PASS	27	0,0,17,10	43	-108	1	2	NA	NA	NA	NA	NA	NA	NA	NA	NA	FALSE	NA	NA	NA	NA	NA	NA	0.2592716	NA	INTERGENIC(MODIFIER||||||||||1)	NA	NA	-
3	Chr03	38441876	NA	T	A	222	PASS	17	0,0,9,5	47	-69	1	2	NA	NA	NA	NA	NA	NA	NA	NA	NA	FALSE	NA	NA	NA	NA	NA	NA	0.1612485	NA	INTERGENIC(MODIFIER||||||||||1)	NA	NA	-
3	Chr03	38442440	NA	T	C	222	PASS	30	0,0,17,13	47	-117	1	2	NA	NA	NA	NA	NA	NA	NA	NA	NA	FALSE	NA	NA	NA	NA	NA	NA	0.2333685	NA	INTERGENIC(MODIFIER||||||||||1)	NA	NA	-
3	Chr03	38442668	NA	A	G	222	PASS	33	0,0,16,15	45	-120	1	2	NA	NA	NA	NA	NA	NA	NA	NA	NA	FALSE	NA	NA	NA	NA	NA	NA	0.183125	NA	INTERGENIC(MODIFIER||||||||||1)	NA	NA	-
3	Chr03	38443886	NA	GGTAGAAAGAAAAGGGCTTAAACAAGTAGAAAGAAAA	GGTAGAAAGAAAA	214	PASS	22	0,0,11,6	50	-85.5	1	2	NA	17,0.772727	NA	NA	NA	NA	NA	NA	NA	TRUE	NA	NA	NA	NA	NA	NA	0.07580338	NA	INTERGENIC(MODIFIER||||||||||1)	NA	NA	-
3	Chr03	38445370	NA	G	A	222	PASS	25	0,0,15,9	46	-99	1	2	NA	NA	NA	NA	NA	NA	NA	NA	NA	FALSE	NA	NA	NA	NA	NA	NA	0.01323341	NA	INTERGENIC(MODIFIER||||||||||1)	NA	NA	-
3	Chr03	38445996	NA	T	C	222	PASS	37	0,0,18,19	46	-135	1	2	NA	NA	NA	NA	NA	NA	NA	NA	NA	FALSE	NA	NA	NA	NA	NA	NA	0.1543457	NA	INTERGENIC(MODIFIER||||||||||1)	NA	NA	-
3	Chr03	38446396	NA	C	A	222	PASS	34	0,0,11,23	46	-129	1	2	NA	NA	NA	NA	NA	NA	NA	NA	NA	FALSE	NA	NA	NA	NA	NA	NA	0.2709323	NA	INTERGENIC(MODIFIER||||||||||1)	NA	NA	-
3	Chr03	38446698	NA	A	G	222	PASS	28	0,0,14,12	45	-105	1	2	NA	NA	NA	NA	NA	NA	NA	NA	NA	FALSE	NA	NA	NA	NA	NA	NA	0.177328	NA	INTERGENIC(MODIFIER||||||||||1)	NA	NA	-
3	Chr03	38447163	NA	T	C	222	PASS	27	0,0,15,11	46	-105	1	2	NA	NA	NA	NA	NA	NA	NA	NA	NA	FALSE	NA	NA	NA	NA	NA	NA	0.2507027	NA	INTERGENIC(MODIFIER||||||||||1)	NA	NA	-
3	Chr03	38447608	NA	G	C	222	PASS	28	0,0,12,14	47	-105	1	2	NA	NA	NA	NA	NA	NA	NA	NA	NA	FALSE	NA	NA	NA	NA	NA	NA	0.1492088	NA	INTERGENIC(MODIFIER||||||||||1)	NA	NA	-
3	Chr03	38447766	NA	C	T	222	PASS	31	5,1,11,14	31	-57	1	2	NA	NA	NA	NA	NA	NA	NA	NA	0.17,0.23,1,1	FALSE	NA	NA	NA	NA	1.475	NA	0.2506045	NA	INTERGENIC(MODIFIER||||||||||1)	NA	NA	-
3	Chr03	38449032	NA	T	C	209	PASS	38	9,10,8,9	26	24	0.5	1	NA	NA	NA	NA	NA	NA	NA	NA	1,1,1,1	FALSE	NA	NA	NA	NA	1.521002	NA	0.1441199	NA	INTERGENIC(MODIFIER||||||||||1)	NA	NA	-
3	Chr03	38449230	NA	GTTTTTT	GTTTTTTT	64.5	PASS	43	4,12,8,15	31	-18.6	0.5064	1	NA	23,0.534884	NA	NA	NA	NA	NA	NA	0.73,1,1,0.015	TRUE	NA	NA	NA	NA	NA	NA	0.1691209	NA	INTERGENIC(MODIFIER||||||||||1)	NA	NA	-
3	Chr03	38449464	NA	T	C	222	PASS	19	0,0,8,11	31	-84	1	2	NA	NA	NA	NA	NA	NA	NA	NA	NA	FALSE	NA	NA	NA	NA	NA	NA	0.1923638	NA	INTERGENIC(MODIFIER||||||||||1)	NA	NA	-
3	Chr03	38449472	NA	G	T	4.77	Qual	20	4,12,4,0	30	6.99	0.4999	1	NA	NA	NA	NA	NA	NA	NA	NA	0.014,1,1,1	FALSE	NA	NA	NA	NA	0.7086834	NA	0.05878212	NA	INTERGENIC(MODIFIER||||||||||1)	NA	NA	-
3	Chr03	38450237	NA	A	T	180	PASS	15	0,0,4,11	31	-72	1	2	NA	NA	NA	NA	NA	NA	NA	NA	NA	FALSE	NA	NA	NA	NA	NA	NA	0.1657407	NA	INTERGENIC(MODIFIER||||||||||1)	NA	NA	-
3	Chr03	38450307	NA	C	T	86.1	PASS	17	0,2,8,7	18	-49	1	2	NA	NA	NA	NA	NA	NA	NA	NA	0.47,1,1,0.32	FALSE	NA	NA	NA	NA	-0.2236068	NA	0.171116	NA	INTERGENIC(MODIFIER||||||||||1)	NA	NA	-
3	Chr03	38450360	NA	T	A	195	PASS	27	0,1,9,17	23	-94	1	2	NA	NA	NA	NA	NA	NA	NA	NA	1,1,1,0.28	FALSE	NA	NA	NA	NA	-1.091299	NA	0.1255085	NA	INTERGENIC(MODIFIER||||||||||1)	NA	NA	-
3	Chr03	38450448	NA	A	G	222	PASS	20	0,0,8,12	33	-87	1	2	NA	NA	NA	NA	NA	NA	NA	NA	NA	FALSE	NA	NA	NA	NA	NA	NA	0.1527747	NA	INTERGENIC(MODIFIER||||||||||1)	NA	NA	-
3	Chr03	38450489	NA	GTTATTTATTTATTTATTTATTTATTTA	GTTATTTATTTATTTATTTATTTATTTATTTA	83	PASS	14	0,0,4,0	40	-46.5	1	2	NA	8,0.571429	NA	NA	NA	NA	NA	NA	NA	TRUE	NA	NA	NA	NA	NA	NA	0.03555881	NA	INTERGENIC(MODIFIER||||||||||1)	NA	NA	-
3	Chr03	38450531	NA	GATATATATATATA	GATATATATATATATATA	28	PASS	10	0,0,2,2	21	-46.5	1	2	NA	6,0.600000	NA	NA	NA	NA	NA	NA	NA	TRUE	NA	NA	NA	NA	NA	NA	0.07864627	NA	INTERGENIC(MODIFIER||||||||||1)	NA	NA	-
3	Chr03	38450704	NA	T	C	222	PASS	23	0,0,13,10	38	-96	1	2	NA	NA	NA	NA	NA	NA	NA	NA	NA	FALSE	NA	NA	NA	NA	NA	NA	0.06083493	NA	INTERGENIC(MODIFIER||||||||||1)	NA	NA	-
3	Chr03	38451240	NA	G	C	220	PASS	20	1,0,15,3	41	-48	1	2	NA	NA	NA	NA	NA	NA	NA	NA	1,0.34,1,0.28	FALSE	NA	NA	NA	NA	0.8215838	NA	0.1442039	NA	INTERGENIC(MODIFIER||||||||||1)	NA	NA	-
3	Chr03	38451514	NA	G	C	222	PASS	13	0,0,8,5	39	-66	1	2	NA	NA	NA	NA	NA	NA	NA	NA	NA	FALSE	NA	NA	NA	NA	NA	NA	0.1280977	NA	INTERGENIC(MODIFIER||||||||||1)	NA	NA	-
3	Chr03	38451525	NA	TATGTATATGTCTTTTTCTTTATATCTCTCAATGAT	TAT	214	PASS	12	0,0,8,2	41	-64.5	1	2	NA	11,0.916667	NA	NA	NA	NA	NA	NA	NA	TRUE	NA	NA	NA	NA	NA	NA	0.01404216	NA	INTERGENIC(MODIFIER||||||||||1)	NA	NA	-
3	Chr03	38452034	NA	T	G	222	PASS	28	0,0,12,15	41	-108	1	2	NA	NA	NA	NA	NA	NA	NA	NA	NA	FALSE	NA	NA	NA	NA	NA	NA	0.2653876	NA	INTERGENIC(MODIFIER||||||||||1)	NA	NA	-
3	Chr03	38452072	NA	T	C	222	PASS	33	0,0,16,16	36	-123	1	2	NA	NA	NA	NA	NA	NA	NA	NA	NA	FALSE	NA	NA	NA	NA	NA	NA	0.03342592	NA	INTERGENIC(MODIFIER||||||||||1)	NA	NA	-
3	Chr03	38452457	NA	ATTTTTT	ATTTTTTT	57.5	PASS	21	0,1,11,8	28	-76.5	1	2	NA	19,0.904762	NA	NA	NA	NA	NA	NA	0.45,1,0.045,0.39	TRUE	NA	NA	NA	NA	NA	NA	0.1867357	NA	INTERGENIC(MODIFIER||||||||||1)	NA	NA	-
3	Chr03	38453397	NA	G	A	4.13	Qual	47	19,18,3,7	36	6.2	0.4998	1	NA	NA	NA	NA	NA	NA	NA	NA	0.3,1,0.023,1	FALSE	NA	NA	NA	NA	0.324922	NA	0.05149607	NA	INTERGENIC(MODIFIER||||||||||1)	NA	NA	-
3	Chr03	38453669	NA	T	C	86	PASS	39	11,14,7,7	16	-4.12	0.5008	1	NA	NA	NA	NA	NA	NA	NA	NA	0.75,1,1,0.2	FALSE	NA	NA	NA	NA	-0.6001785	NA	0.1601332	NA	INTERGENIC(MODIFIER||||||||||1)	NA	NA	-
3	Chr03	38454296	NA	A	T	222	PASS	21	0,0,10,11	31	-90	1	2	NA	NA	NA	NA	NA	NA	NA	NA	NA	FALSE	NA	NA	NA	NA	NA	NA	0.1768998	NA	INTERGENIC(MODIFIER||||||||||1)	NA	NA	-
3	Chr03	38454316	NA	A	T	222	PASS	18	0,0,9,9	29	-81	1	2	NA	NA	NA	NA	NA	NA	NA	NA	NA	FALSE	NA	NA	NA	NA	NA	NA	0.02135413	NA	INTERGENIC(MODIFIER||||||||||1)	NA	NA	-
3	Chr03	38454433	NA	G	T	33.1	PASS	13	4,3,0,6	18	-10.4	0.505	1	NA	NA	NA	NA	NA	NA	NA	NA	0.07,0.23,1,0.032	FALSE	NA	NA	NA	NA	-0.8525197	NA	0.0645905	NA	INTERGENIC(MODIFIER||||||||||1)	NA	NA	-
3	Chr03	38454499	NA	T	G	106	PASS	10	0,0,1,8	28	-54	1	2	NA	NA	NA	NA	NA	NA	NA	NA	NA	FALSE	NA	NA	NA	NA	NA	NA	0.0323813	NA	INTERGENIC(MODIFIER||||||||||1)	NA	NA	-
3	Chr03	38454710	NA	C	A	27.3	PASS	21	7,5,4,5	13	-19	0.543	1	NA	NA	NA	NA	NA	NA	NA	NA	0.67,1,1,0.43	FALSE	NA	NA	NA	NA	0.7462025	NA	0.1040641	NA	INTERGENIC(MODIFIER||||||||||1)	NA	NA	-
3	Chr03	38455960	NA	G	A	222	PASS	23	0,0,13,10	47	-96	1	2	NA	NA	NA	NA	NA	NA	NA	NA	NA	FALSE	NA	NA	NA	NA	NA	NA	0.2064673	NA	INTERGENIC(MODIFIER||||||||||1)	NA	NA	-
3	Chr03	38456790	NA	G	A	222	PASS	22	0,0,10,11	47	-90	1	2	NA	NA	NA	NA	NA	NA	NA	NA	NA	FALSE	NA	NA	NA	NA	NA	NA	0.1220828	NA	INTERGENIC(MODIFIER||||||||||1)	NA	NA	-
3	Chr03	38457339	NA	C	T	222	PASS	24	0,1,11,11	39	-83	1	2	NA	NA	NA	NA	NA	NA	NA	NA	1,0.31,1,0.27	FALSE	NA	NA	NA	NA	0.2261335	NA	0.1291521	NA	INTERGENIC(MODIFIER||||||||||1)	NA	NA	-
3	Chr03	38457952	NA	T	A	149	PASS	11	0,0,3,8	28	-60	1	2	NA	NA	NA	NA	NA	NA	NA	NA	NA	FALSE	NA	NA	NA	NA	NA	NA	0.1236297	NA	INTERGENIC(MODIFIER||||||||||1)	NA	NA	-
3	Chr03	38458182	NA	C	T	182	PASS	24	2,5,11,6	27	-39	1	2	NA	NA	NA	NA	NA	NA	NA	NA	0.18,0.15,1,0.29	FALSE	NA	NA	NA	NA	-0.8891503	NA	0.02127415	NA	INTERGENIC(MODIFIER||||||||||1)	NA	NA	-
3	Chr03	38458517	NA	A	T	222	PASS	25	0,0,13,12	34	-102	1	2	NA	NA	NA	NA	NA	NA	NA	NA	NA	FALSE	NA	NA	NA	NA	NA	NA	0.1985824	NA	INTERGENIC(MODIFIER||||||||||1)	NA	NA	-
3	Chr03	38458742	NA	C	T	144	PASS	8	0,0,2,6	39	-51	1	2	NA	NA	NA	NA	NA	NA	NA	NA	NA	FALSE	NA	NA	NA	NA	NA	NA	0.01905616	NA	INTERGENIC(MODIFIER||||||||||1)	NA	NA	-
3	Chr03	38458911	NA	G	A	177	PASS	40	8,3,7,20	24	-34	1	2	NA	NA	NA	NA	NA	NA	NA	NA	0.012,0.27,1,1	FALSE	NA	NA	NA	NA	2.317462	NA	0.09873239	NA	INTERGENIC(MODIFIER||||||||||1)	NA	NA	-
3	Chr03	38459252	NA	T	C	153	PASS	33	9,6,12,6	23	43	0.5	1	NA	NA	NA	NA	NA	NA	NA	NA	0.73,1,1,1	FALSE	NA	NA	NA	NA	1.211195	NA	0.1879255	NA	INTERGENIC(MODIFIER||||||||||1)	NA	NA	-
3	Chr03	38459716	NA	A	G	225	PASS	41	3,8,9,19	35	26	0.5	1	NA	NA	NA	NA	NA	NA	NA	NA	1,1,1,1	FALSE	NA	NA	NA	NA	-3.791941	NA	0.2072255	NA	INTERGENIC(MODIFIER||||||||||1)	NA	NA	-
3	Chr03	38460428	NA	T	C	171	PASS	15	0,0,11,2	33	-66	1	2	NA	NA	NA	NA	NA	NA	NA	NA	NA	FALSE	NA	NA	NA	NA	NA	NA	0.1193941	NA	INTERGENIC(MODIFIER||||||||||1)	NA	NA	-
3	Chr03	38460939	NA	C	T	222	PASS	21	1,0,8,12	37	-77	1	2	NA	NA	NA	NA	NA	NA	NA	NA	0.43,0.37,1,0.28	FALSE	NA	NA	NA	NA	-0.08257228	NA	0.1981493	NA	INTERGENIC(MODIFIER||||||||||1)	NA	NA	-
3	Chr03	38461579	NA	TCACACACAC	TCACACACACAC	214	PASS	21	0,0,7,11	48	-88.5	1	2	NA	19,0.904762	NA	NA	NA	NA	NA	NA	NA	TRUE	NA	NA	NA	NA	NA	NA	0.1574446	NA	INTERGENIC(MODIFIER||||||||||1)	NA	NA	-
3	Chr03	38461687	NA	TC	T	214	PASS	28	0,0,13,15	47	-119	1	2	NA	28,1.000000	NA	NA	NA	NA	NA	NA	NA	TRUE	NA	NA	NA	NA	NA	NA	0.2023598	NA	INTERGENIC(MODIFIER||||||||||1)	NA	NA	-
3	Chr03	38461739	NA	G	A	222	PASS	31	0,0,15,14	46	-114	1	2	NA	NA	NA	NA	NA	NA	NA	NA	NA	FALSE	NA	NA	NA	NA	NA	NA	0.1519898	NA	INTERGENIC(MODIFIER||||||||||1)	NA	NA	-
3	Chr03	38461910	NA	G	T	222	PASS	33	0,0,19,13	46	-123	1	2	NA	NA	NA	NA	NA	NA	NA	NA	NA	FALSE	NA	NA	NA	NA	NA	NA	0.1961648	NA	INTERGENIC(MODIFIER||||||||||1)	NA	NA	-
3	Chr03	38462328	NA	T	G	222	PASS	29	0,0,14,14	36	-111	1	2	NA	NA	NA	NA	NA	NA	NA	NA	NA	FALSE	NA	NA	NA	NA	NA	NA	0.04923436	NA	INTERGENIC(MODIFIER||||||||||1)	NA	NA	-
3	Chr03	38463026	NA	C	T	202	PASS	11	0,0,9,2	43	-60	1	2	NA	NA	NA	NA	NA	NA	NA	NA	NA	FALSE	NA	NA	NA	NA	NA	NA	0.142837	NA	INTERGENIC(MODIFIER||||||||||1)	NA	NA	-
3	Chr03	38464012	NA	G	A	222	PASS	20	1,1,13,5	36	-64	1	2	NA	NA	NA	NA	NA	NA	NA	NA	0.52,0.33,1,0.37	FALSE	NA	NA	NA	NA	-1.952816	NA	0.06505372	NA	INTERGENIC(MODIFIER||||||||||1)	NA	NA	-
3	Chr03	38464378	NA	GAAAAAAAA	GAAAAAAAAAA	209	PASS	40	0,0,11,23	45	-137	1	2	NA	29,0.725000	NA	NA	NA	NA	NA	NA	NA	TRUE	NA	NA	NA	NA	NA	NA	0.3000583	NA	INTERGENIC(MODIFIER||||||||||1)	NA	NA	-
3	Chr03	38464993	NA	C	A	222	PASS	27	1,0,9,17	46	-78	1	2	NA	NA	NA	NA	NA	NA	NA	NA	0.37,1,1,1	FALSE	NA	NA	NA	NA	1.604852	NA	0.2293555	NA	INTERGENIC(MODIFIER||||||||||1)	NA	NA	-
3	Chr03	38465331	NA	T	G	222	PASS	14	0,0,7,6	37	-66	1	2	NA	NA	NA	NA	NA	NA	NA	NA	NA	FALSE	NA	NA	NA	NA	NA	NA	0.1564073	NA	INTERGENIC(MODIFIER||||||||||1)	NA	NA	-
3	Chr03	38466475	NA	T	A	222	PASS	38	0,0,15,21	45	-135	1	2	NA	NA	NA	NA	NA	NA	NA	NA	NA	FALSE	NA	NA	NA	NA	NA	NA	0.1965867	NA	INTERGENIC(MODIFIER||||||||||1)	NA	NA	-
3	Chr03	38466603	NA	C	T	222	PASS	25	0,0,10,14	46	-99	1	2	NA	NA	NA	NA	NA	NA	NA	NA	NA	FALSE	NA	NA	NA	NA	NA	NA	0.2480119	NA	INTERGENIC(MODIFIER||||||||||1)	NA	NA	-
3	Chr03	38467443	NA	A	G	222	PASS	23	1,0,8,14	41	-71	1	2	NA	NA	NA	NA	NA	NA	NA	NA	0.39,0.47,1,0.3	FALSE	NA	NA	NA	NA	-0.3768892	NA	0.2029057	NA	INTERGENIC(MODIFIER||||||||||1)	NA	NA	-
3	Chr03	38467626	NA	C	T	222	PASS	23	0,0,12,11	46	-96	1	2	NA	NA	NA	NA	NA	NA	NA	NA	NA	FALSE	NA	NA	NA	NA	NA	NA	0.07368869	NA	INTERGENIC(MODIFIER||||||||||1)	NA	NA	-
3	Chr03	38467750	NA	G	A	222	PASS	16	0,0,10,4	47	-69	1	2	NA	NA	NA	NA	NA	NA	NA	NA	NA	FALSE	NA	NA	NA	NA	NA	NA	0.1664126	NA	INTERGENIC(MODIFIER||||||||||1)	NA	NA	-
3	Chr03	38467918	NA	A	G	222	PASS	22	0,1,14,7	45	-80	1	2	NA	NA	NA	NA	NA	NA	NA	NA	0.36,0.35,1,1	FALSE	NA	NA	NA	NA	-1.576221	NA	0.13324	NA	INTERGENIC(MODIFIER||||||||||1)	NA	NA	-
3	Chr03	38468541	NA	T	C	222	PASS	21	0,0,6,15	44	-90	1	2	NA	NA	NA	NA	NA	NA	NA	NA	NA	FALSE	NA	NA	NA	NA	NA	NA	0.192541	NA	INTERGENIC(MODIFIER||||||||||1)	NA	NA	-
3	Chr03	38468662	NA	T	C	222	PASS	28	0,0,11,17	42	-111	1	2	NA	NA	NA	NA	NA	NA	NA	NA	NA	FALSE	NA	NA	NA	NA	NA	NA	0.2714333	NA	INTERGENIC(MODIFIER||||||||||1)	NA	NA	-
3	Chr03	38468735	NA	G	A	222	PASS	24	0,0,15,9	44	-99	1	2	NA	NA	NA	NA	NA	NA	NA	NA	NA	FALSE	NA	NA	NA	NA	NA	NA	0.2462038	NA	INTERGENIC(MODIFIER||||||||||1)	NA	NA	-
3	Chr03	38469303	NA	G	T	222	PASS	18	0,0,11,7	43	-81	1	2	NA	NA	NA	NA	NA	NA	NA	NA	NA	FALSE	NA	NA	NA	NA	NA	NA	0.1418882	NA	INTERGENIC(MODIFIER||||||||||1)	NA	NA	-
3	Chr03	38470646	NA	G	C	222	PASS	22	0,0,8,14	45	-93	1	2	NA	NA	NA	NA	NA	NA	NA	NA	NA	FALSE	NA	NA	NA	NA	NA	NA	0.1407516	NA	INTERGENIC(MODIFIER||||||||||1)	NA	NA	-
3	Chr03	38471180	NA	G	A	222	PASS	35	1,0,21,13	43	-117	1	2	NA	NA	NA	NA	NA	NA	NA	NA	1,0.36,1,0.28	FALSE	NA	NA	NA	NA	0.4455664	NA	0.1437521	NA	INTERGENIC(MODIFIER||||||||||1)	NA	NA	-
3	Chr03	38471582	NA	G	A	222	PASS	31	3,0,9,16	41	-76	1	2	NA	NA	NA	NA	NA	NA	NA	NA	0.067,0.21,1,1	FALSE	NA	NA	NA	NA	0.8913376	NA	0.2184438	NA	INTERGENIC(MODIFIER||||||||||1)	NA	NA	-
3	Chr03	38471681	NA	G	C	222	PASS	27	2,0,12,12	42	-80	1	2	NA	NA	NA	NA	NA	NA	NA	NA	0.48,0.29,1,1	FALSE	NA	NA	NA	NA	-1.587713	NA	0.2320518	NA	INTERGENIC(MODIFIER||||||||||1)	NA	NA	-
3	Chr03	38472009	NA	A	C	222	PASS	35	0,1,15,17	46	-111	1	2	NA	NA	NA	NA	NA	NA	NA	NA	1,0.34,1,1	FALSE	NA	NA	NA	NA	-1.522805	NA	0.2913908	NA	INTERGENIC(MODIFIER||||||||||1)	NA	NA	-
3	Chr03	38472538	NA	A	G	222	PASS	27	0,0,10,16	46	-105	1	2	NA	NA	NA	NA	NA	NA	NA	NA	NA	FALSE	NA	NA	NA	NA	NA	NA	0.2309645	NA	INTERGENIC(MODIFIER||||||||||1)	NA	NA	-
3	Chr03	38474254	NA	A	T	222	PASS	27	0,0,11,16	45	-108	1	2	NA	NA	NA	NA	NA	NA	NA	NA	NA	FALSE	NA	NA	NA	NA	NA	NA	0.2675676	NA	INTERGENIC(MODIFIER||||||||||1)	NA	NA	-
3	Chr03	38474833	NA	T	G	222	PASS	38	0,0,21,17	46	-141	1	2	NA	NA	NA	NA	NA	NA	NA	NA	NA	FALSE	NA	NA	NA	NA	NA	NA	0.3158914	NA	INTERGENIC(MODIFIER||||||||||1)	NA	NA	-
3	Chr03	38475611	NA	C	T	222	PASS	23	0,0,8,15	41	-96	1	2	NA	NA	NA	NA	NA	NA	NA	NA	NA	FALSE	NA	NA	NA	NA	NA	NA	0.126701	NA	INTERGENIC(MODIFIER||||||||||1)	NA	NA	-
3	Chr03	38476525	NA	G	A	222	PASS	36	0,0,19,17	46	-135	1	2	NA	NA	NA	NA	NA	NA	NA	NA	NA	FALSE	NA	NA	NA	NA	NA	NA	0.1258896	NA	INTERGENIC(MODIFIER||||||||||1)	NA	NA	-
3	Chr03	38476730	NA	A	T	222	PASS	27	0,0,13,13	43	-105	1	2	NA	NA	NA	NA	NA	NA	NA	NA	NA	FALSE	NA	NA	NA	NA	NA	NA	0.2596038	NA	INTERGENIC(MODIFIER||||||||||1)	NA	NA	-
3	Chr03	38476809	NA	A	G	222	PASS	33	0,0,16,17	44	-126	1	2	NA	NA	NA	NA	NA	NA	NA	NA	NA	FALSE	NA	NA	NA	NA	NA	NA	0.2821954	NA	INTERGENIC(MODIFIER||||||||||1)	NA	NA	-
3	Chr03	38477041	NA	G	A	222	PASS	28	0,0,10,16	46	-105	1	2	NA	NA	NA	NA	NA	NA	NA	NA	NA	FALSE	NA	NA	NA	NA	NA	NA	0.2167456	NA	INTERGENIC(MODIFIER||||||||||1)	NA	NA	-
3	Chr03	38477460	NA	C	G	222	PASS	32	0,1,12,16	45	-98	1	2	NA	NA	NA	NA	NA	NA	NA	NA	1,1,1,0.3	FALSE	NA	NA	NA	NA	-1.494036	NA	0.1876103	NA	INTERGENIC(MODIFIER||||||||||1)	NA	NA	-
3	Chr03	38477706	NA	T	C	222	PASS	23	0,0,18,4	41	-93	1	2	NA	NA	NA	NA	NA	NA	NA	NA	NA	FALSE	NA	NA	NA	NA	NA	NA	0.17518	NA	INTERGENIC(MODIFIER||||||||||1)	NA	NA	-
3	Chr03	38477864	NA	G	A	222	PASS	33	3,1,17,12	44	-57	1	2	NA	NA	NA	NA	NA	NA	NA	NA	1,0.38,1,0.11	FALSE	NA	NA	NA	NA	0.8549759	NA	0.1112115	NA	INTERGENIC(MODIFIER||||||||||1)	NA	NA	-
3	Chr03	38480117	NA	A	G	222	PASS	24	0,0,10,13	44	-96	1	2	NA	NA	NA	NA	NA	NA	NA	NA	NA	FALSE	NA	NA	NA	NA	NA	NA	0.1927584	NA	INTERGENIC(MODIFIER||||||||||1)	NA	NA	-
3	Chr03	38480224	NA	T	C	222	PASS	28	0,0,16,11	45	-108	1	2	NA	NA	NA	NA	NA	NA	NA	NA	NA	FALSE	NA	NA	NA	NA	NA	NA	0.2676753	NA	INTERGENIC(MODIFIER||||||||||1)	NA	NA	-
3	Chr03	38480359	NA	C	G	222	PASS	24	0,0,13,9	42	-93	1	2	NA	NA	NA	NA	NA	NA	NA	NA	NA	FALSE	NA	NA	NA	NA	NA	NA	0.1785214	NA	INTERGENIC(MODIFIER||||||||||1)	NA	NA	-
3	Chr03	38480523	NA	G	C	222	PASS	29	3,0,14,12	43	-79	1	2	NA	NA	NA	NA	NA	NA	NA	NA	0.25,1,1,1	FALSE	NA	NA	NA	NA	2.542208	NA	0.2343048	NA	INTERGENIC(MODIFIER||||||||||1)	NA	NA	-
3	Chr03	38480717	NA	T	G	222	PASS	23	1,0,5,16	35	-76	1	2	NA	NA	NA	NA	NA	NA	NA	NA	0.27,1,1,0.28	FALSE	NA	NA	NA	NA	0.1576221	NA	0.1865902	NA	INTERGENIC(MODIFIER||||||||||1)	NA	NA	-
3	Chr03	38482055	NA	C	T	222	PASS	35	0,0,16,16	43	-123	1	2	NA	NA	NA	NA	NA	NA	NA	NA	NA	FALSE	NA	NA	NA	NA	NA	NA	0.1828097	NA	INTERGENIC(MODIFIER||||||||||1)	NA	NA	-
3	Chr03	38482098	NA	A	G	222	PASS	32	0,0,17,14	40	-117	1	2	NA	NA	NA	NA	NA	NA	NA	NA	NA	FALSE	NA	NA	NA	NA	NA	NA	0.03910508	NA	INTERGENIC(MODIFIER||||||||||1)	NA	NA	-
3	Chr03	38482198	NA	A	G	222	PASS	34	0,3,16,14	41	-66	1	2	NA	NA	NA	NA	NA	NA	NA	NA	0.23,0.2,1,0.19	FALSE	NA	NA	NA	NA	-0.7201579	NA	0.09347398	NA	INTERGENIC(MODIFIER||||||||||1)	NA	NA	-
3	Chr03	38483275	NA	A	C	222	PASS	24	0,0,10,14	41	-99	1	2	NA	NA	NA	NA	NA	NA	NA	NA	NA	FALSE	NA	NA	NA	NA	NA	NA	0.2425189	NA	INTERGENIC(MODIFIER||||||||||1)	NA	NA	-
3	Chr03	38483338	NA	T	G	222	PASS	27	0,0,12,15	42	-108	1	2	NA	NA	NA	NA	NA	NA	NA	NA	NA	FALSE	NA	NA	NA	NA	NA	NA	0.2443013	NA	INTERGENIC(MODIFIER||||||||||1)	NA	NA	-
3	Chr03	38483675	NA	G	A	222	PASS	36	2,1,17,15	44	-92	1	2	NA	NA	NA	NA	NA	NA	NA	NA	1,0.41,1,1	FALSE	NA	NA	NA	NA	1.620453	NA	0.2129392	NA	INTERGENIC(MODIFIER||||||||||1)	NA	NA	-
3	Chr03	38484877	NA	A	G	222	PASS	35	3,3,14,14	39	-56	1	2	NA	NA	NA	NA	NA	NA	NA	NA	1,0.37,1,0.18	FALSE	NA	NA	NA	NA	-1.874779	NA	0.2384942	NA	INTERGENIC(MODIFIER||||||||||1)	NA	NA	-
3	Chr03	38484994	NA	A	G	222	PASS	23	0,0,12,10	42	-93	1	2	NA	NA	NA	NA	NA	NA	NA	NA	NA	FALSE	NA	NA	NA	NA	NA	NA	0.130218	NA	INTERGENIC(MODIFIER||||||||||1)	NA	NA	-
3	Chr03	38485068	NA	A	C	222	PASS	30	0,0,13,14	43	-108	1	2	NA	NA	NA	NA	NA	NA	NA	NA	NA	FALSE	NA	NA	NA	NA	NA	NA	0.2085721	NA	INTERGENIC(MODIFIER||||||||||1)	NA	NA	-
3	Chr03	38485559	NA	C	T	222	PASS	15	0,0,11,4	44	-72	1	2	NA	NA	NA	NA	NA	NA	NA	NA	NA	FALSE	NA	NA	NA	NA	NA	NA	0.01845746	NA	INTERGENIC(MODIFIER||||||||||1)	NA	NA	-
3	Chr03	38485590	NA	TACCACAGCTATATATACATGCTTATTAGACTATGAACCA	TACCA	214	PASS	13	0,0,9,3	44	-70.5	1	2	NA	12,0.923077	NA	NA	NA	NA	NA	NA	NA	TRUE	NA	NA	NA	NA	NA	NA	0.01688447	NA	INTERGENIC(MODIFIER||||||||||1)	NA	NA	-
3	Chr03	38485857	NA	A	G	12.3	PASS	70	33,22,11,4	38	15.1	0.5	1	NA	NA	NA	NA	NA	NA	NA	NA	0.39,1,0.00029,0.16	FALSE	NA	NA	NA	NA	-0.7872219	NA	0.1376338	NA	INTERGENIC(MODIFIER||||||||||1)	NA	NA	-
3	Chr03	38485925	NA	A	G	106	PASS	76	28,20,16,9	38	109	0.5	1	NA	NA	NA	NA	NA	NA	NA	NA	0.8,1,1.4e-07,1	FALSE	NA	NA	NA	NA	2.040146	NA	0.1723538	NA	INTERGENIC(MODIFIER||||||||||1)	NA	NA	-
3	Chr03	38485973	NA	A	G	225	PASS	58	13,6,19,19	40	42	0.5	1	NA	NA	NA	NA	NA	NA	NA	NA	0.26,1,1,1	FALSE	NA	NA	NA	NA	-3.664932	NA	0.2469998	NA	INTERGENIC(MODIFIER||||||||||1)	NA	NA	-
3	Chr03	38486583	NA	T	A	222	PASS	24	0,1,9,14	45	-85	1	2	NA	NA	NA	NA	NA	NA	NA	NA	1,0.36,1,0.28	FALSE	NA	NA	NA	NA	-1.011241	NA	0.1729737	NA	INTERGENIC(MODIFIER||||||||||1)	NA	NA	-
3	Chr03	38487057	NA	A	G	222	PASS	15	0,0,6,9	42	-72	1	2	NA	NA	NA	NA	NA	NA	NA	NA	NA	FALSE	NA	NA	NA	NA	NA	NA	0.0490366	NA	INTERGENIC(MODIFIER||||||||||1)	NA	NA	-
3	Chr03	38487149	NA	C	T	213	PASS	17	1,0,7,8	34	-63	1	2	NA	NA	NA	NA	NA	NA	NA	NA	1,0.39,1,1	FALSE	NA	NA	NA	NA	1.301583	NA	0.1436728	NA	INTERGENIC(MODIFIER||||||||||1)	NA	NA	-
3	Chr03	38488053	NA	A	G	222	PASS	19	0,0,11,8	44	-84	1	2	NA	NA	NA	NA	NA	NA	NA	NA	NA	FALSE	NA	NA	NA	NA	NA	NA	0.1411147	NA	INTERGENIC(MODIFIER||||||||||1)	NA	NA	-
3	Chr03	38488490	NA	G	A	222	PASS	25	0,0,10,13	43	-96	1	2	NA	NA	NA	NA	NA	NA	NA	NA	NA	FALSE	NA	NA	NA	NA	NA	NA	0.09984495	NA	INTERGENIC(MODIFIER||||||||||1)	NA	NA	-
3	Chr03	38488584	NA	C	T	222	PASS	22	0,0,9,11	42	-84	1	2	NA	NA	NA	NA	NA	NA	NA	NA	NA	FALSE	NA	NA	NA	NA	NA	NA	0.1541462	NA	INTERGENIC(MODIFIER||||||||||1)	NA	NA	-
3	Chr03	38488783	NA	C	G	222	PASS	21	0,1,11,9	46	-74	1	2	NA	NA	NA	NA	NA	NA	NA	NA	0.48,1,0.21,0.35	FALSE	NA	NA	NA	NA	-0.578006	NA	0.0603724	NA	INTERGENIC(MODIFIER||||||||||1)	NA	NA	-
3	Chr03	38489119	NA	A	G	222	PASS	20	0,0,10,10	46	-87	1	2	NA	NA	NA	NA	NA	NA	NA	NA	NA	FALSE	NA	NA	NA	NA	NA	NA	0.1900739	NA	INTERGENIC(MODIFIER||||||||||1)	NA	NA	-
3	Chr03	38489636	NA	C	T	222	PASS	26	0,0,13,13	47	-105	1	2	NA	NA	NA	NA	NA	NA	NA	NA	NA	FALSE	NA	NA	NA	NA	NA	NA	0.2611955	NA	INTERGENIC(MODIFIER||||||||||1)	NA	NA	-
3	Chr03	38490266	NA	T	C	222	PASS	29	0,0,10,17	43	-108	1	2	NA	NA	NA	NA	NA	NA	NA	NA	NA	FALSE	NA	NA	NA	NA	NA	NA	0.246375	NA	INTERGENIC(MODIFIER||||||||||1)	NA	NA	-
3	Chr03	38490360	NA	A	G	222	PASS	32	0,0,14,18	44	-123	1	2	NA	NA	NA	NA	NA	NA	NA	NA	NA	FALSE	NA	NA	NA	NA	NA	NA	0.0570176	NA	INTERGENIC(MODIFIER||||||||||1)	NA	NA	-
3	Chr03	38491075	NA	A	G	222	PASS	26	0,0,6,20	45	-105	1	2	NA	NA	NA	NA	NA	NA	NA	NA	NA	FALSE	NA	NA	NA	NA	NA	NA	0.08311219	NA	INTERGENIC(MODIFIER||||||||||1)	NA	NA	-
3	Chr03	38491617	NA	C	T	222	PASS	21	0,0,8,13	42	-90	1	2	NA	NA	NA	NA	NA	NA	NA	NA	NA	FALSE	NA	NA	NA	NA	NA	NA	0.07528735	NA	INTERGENIC(MODIFIER||||||||||1)	NA	NA	-
3	Chr03	38491646	NA	T	C	222	PASS	21	0,0,7,13	42	-87	1	2	NA	NA	NA	NA	NA	NA	NA	NA	NA	FALSE	NA	NA	NA	NA	NA	NA	0.1527747	NA	INTERGENIC(MODIFIER||||||||||1)	NA	NA	-
3	Chr03	38491942	NA	G	T	222	PASS	21	0,0,11,9	47	-87	1	2	NA	NA	NA	NA	NA	NA	NA	NA	NA	FALSE	NA	NA	NA	NA	NA	NA	0.1943036	NA	INTERGENIC(MODIFIER||||||||||1)	NA	NA	-
3	Chr03	38492405	NA	G	A	222	PASS	27	0,0,17,9	46	-105	1	2	NA	NA	NA	NA	NA	NA	NA	NA	NA	FALSE	NA	NA	NA	NA	NA	NA	0.1625269	NA	INTERGENIC(MODIFIER||||||||||1)	NA	NA	-
3	Chr03	38492526	NA	G	A	222	PASS	30	1,0,16,12	45	-100	1	2	NA	NA	NA	NA	NA	NA	NA	NA	1,0.39,1,0.35	FALSE	NA	NA	NA	NA	-1.015944	NA	0.1890233	NA	INTERGENIC(MODIFIER||||||||||1)	NA	NA	-
3	Chr03	38493515	NA	G	T	222	PASS	39	2,6,18,13	27	-64	1	2	NA	NA	NA	NA	NA	NA	NA	NA	0.13,0.32,1,0.074	FALSE	NA	NA	NA	NA	-0.6434377	NA	0.2871812	NA	INTERGENIC(MODIFIER||||||||||1)	NA	NA	-
3	Chr03	38493516	NA	A	T	222	PASS	40	2,5,18,14	27	-70	1	2	NA	NA	NA	NA	NA	NA	NA	NA	0.24,0.22,1,0.085	FALSE	NA	NA	NA	NA	-0.4208569	NA	0.2861458	NA	INTERGENIC(MODIFIER||||||||||1)	NA	NA	-
3	Chr03	38493806	NA	A	C	192	PASS	20	0,0,6,14	25	-87	1	2	NA	NA	NA	NA	NA	NA	NA	NA	NA	FALSE	NA	NA	NA	NA	NA	NA	0.1661437	NA	INTERGENIC(MODIFIER||||||||||1)	NA	NA	-
3	Chr03	38493889	NA	C	T	222	PASS	30	0,0,15,13	41	-111	1	2	NA	NA	NA	NA	NA	NA	NA	NA	NA	FALSE	NA	NA	NA	NA	NA	NA	0.2318009	NA	INTERGENIC(MODIFIER||||||||||1)	NA	NA	-
3	Chr03	38494320	NA	T	A	222	PASS	21	0,0,13,8	43	-90	1	2	NA	NA	NA	NA	NA	NA	NA	NA	NA	FALSE	NA	NA	NA	NA	NA	NA	0.03660445	NA	INTERGENIC(MODIFIER||||||||||1)	NA	NA	-
3	Chr03	38494419	NA	T	C	222	PASS	32	0,0,16,16	40	-123	1	2	NA	NA	NA	NA	NA	NA	NA	NA	NA	FALSE	NA	NA	NA	NA	NA	NA	0.2905197	NA	INTERGENIC(MODIFIER||||||||||1)	NA	NA	-
3	Chr03	38494794	NA	C	A	225	PASS	29	4,4,10,9	35	-14.2	0.5129	1	NA	NA	NA	NA	NA	NA	NA	NA	1,0.17,1,0.14	FALSE	NA	NA	NA	NA	-0.02654971	NA	0.1706476	NA	INTERGENIC(MODIFIER||||||||||1)	NA	NA	-
3	Chr03	38495197	NA	G	A	222	PASS	29	0,1,15,13	44	-89	1	2	NA	NA	NA	NA	NA	NA	NA	NA	0.48,0.35,1,0.28	FALSE	NA	NA	NA	NA	-0.6573758	NA	0.2673007	NA	INTERGENIC(MODIFIER||||||||||1)	NA	NA	-
3	Chr03	38495447	NA	G	A	225	PASS	35	7,7,8,13	33	31	0.5	1	NA	NA	NA	NA	NA	NA	NA	NA	0.51,1,1,1	FALSE	NA	NA	NA	NA	2.104485	NA	0.1139966	NA	INTERGENIC(MODIFIER||||||||||1)	NA	NA	-
3	Chr03	38496046	NA	G	A	225	PASS	44	8,14,9,13	32	90	0.5	1	NA	NA	NA	NA	NA	NA	NA	NA	1,1,1,0.42	FALSE	NA	NA	NA	NA	0.6454972	NA	0.19771	NA	INTERGENIC(MODIFIER||||||||||1)	NA	NA	-
3	Chr03	38496798	NA	C	A	222	PASS	32	2,0,13,16	43	-94	1	2	NA	NA	NA	NA	NA	NA	NA	NA	0.23,1,1,1	FALSE	NA	NA	NA	NA	2.291641	NA	0.2001837	NA	INTERGENIC(MODIFIER||||||||||1)	NA	NA	-
3	Chr03	38497454	NA	G	A	222	PASS	28	0,2,16,10	35	-86	1	2	NA	NA	NA	NA	NA	NA	NA	NA	0.17,0.29,1,1	FALSE	NA	NA	NA	NA	-0.5798335	NA	0.158807	NA	INTERGENIC(MODIFIER||||||||||1)	NA	NA	-
3	Chr03	38497528	NA	T	C	222	PASS	22	0,0,13,8	32	-90	1	2	NA	NA	NA	NA	NA	NA	NA	NA	NA	FALSE	NA	NA	NA	NA	NA	NA	0.1582547	NA	INTERGENIC(MODIFIER||||||||||1)	NA	NA	-
3	Chr03	38497629	NA	C	A	222	PASS	26	0,0,14,12	40	-105	1	2	NA	NA	NA	NA	NA	NA	NA	NA	NA	FALSE	NA	NA	NA	NA	NA	NA	0.2582689	NA	INTERGENIC(MODIFIER||||||||||1)	NA	NA	-
3	Chr03	38497780	NA	C	T	222	PASS	23	0,0,12,11	43	-96	1	2	NA	NA	NA	NA	NA	NA	NA	NA	NA	FALSE	NA	NA	NA	NA	NA	NA	0.195984	NA	INTERGENIC(MODIFIER||||||||||1)	NA	NA	-
3	Chr03	38498801	NA	G	T	222	PASS	24	0,0,16,7	41	-96	1	2	NA	NA	NA	NA	NA	NA	NA	NA	NA	FALSE	NA	NA	NA	NA	NA	NA	0.120548	NA	INTERGENIC(MODIFIER||||||||||1)	NA	NA	-
3	Chr03	38499033	NA	G	A	222	PASS	29	0,0,14,14	46	-111	1	2	NA	NA	NA	NA	NA	NA	NA	NA	NA	FALSE	NA	NA	NA	NA	NA	NA	0.2615384	NA	INTERGENIC(MODIFIER||||||||||1)	NA	NA	-
3	Chr03	38499471	NA	A	G	222	PASS	29	0,2,12,15	37	-88	1	2	NA	NA	NA	NA	NA	NA	NA	NA	0.5,1,1,0.22	FALSE	NA	NA	NA	NA	-0.9897624	NA	0.1581699	NA	INTERGENIC(MODIFIER||||||||||1)	NA	NA	-
3	Chr03	38499839	NA	T	C	222	PASS	24	0,0,12,10	42	-93	1	2	NA	NA	NA	NA	NA	NA	NA	NA	NA	FALSE	NA	NA	NA	NA	NA	NA	0.2017453	NA	INTERGENIC(MODIFIER||||||||||1)	NA	NA	-
3	Chr03	38499950	NA	T	TCAAA	214	PASS	20	0,0,8,9	39	-85.5	1	2	NA	18,0.900000	NA	NA	NA	NA	NA	NA	NA	TRUE	NA	NA	NA	NA	NA	NA	0.1824932	NA	INTERGENIC(MODIFIER||||||||||1)	NA	NA	-
3	Chr03	38500214	NA	G	C	222	PASS	29	0,0,12,15	45	-108	1	2	NA	NA	NA	NA	NA	NA	NA	NA	NA	FALSE	NA	NA	NA	NA	NA	NA	0.01492854	NA	INTERGENIC(MODIFIER||||||||||1)	NA	NA	-
3	Chr03	38500371	NA	A	G	214	PASS	11	0,0,5,6	42	-60	1	2	NA	NA	NA	NA	NA	NA	NA	NA	NA	FALSE	NA	NA	NA	NA	NA	NA	0.03440278	NA	INTERGENIC(MODIFIER||||||||||1)	NA	NA	-
3	Chr03	38502548	NA	A	G	222	PASS	18	0,0,5,13	42	-81	1	2	NA	NA	NA	NA	NA	NA	NA	NA	NA	FALSE	NA	NA	NA	NA	NA	NA	0.188168	NA	INTERGENIC(MODIFIER||||||||||1)	NA	NA	-
3	Chr03	38502675	NA	T	C	222	PASS	14	0,0,7,7	41	-69	1	2	NA	NA	NA	NA	NA	NA	NA	NA	NA	FALSE	NA	NA	NA	NA	NA	NA	0.02927679	NA	INTERGENIC(MODIFIER||||||||||1)	NA	NA	-
3	Chr03	38503148	NA	A	G	130	PASS	6	0,0,2,4	47	-45	1	2	NA	NA	NA	NA	NA	NA	NA	NA	NA	FALSE	NA	NA	NA	NA	NA	NA	0.09525874	NA	INTERGENIC(MODIFIER||||||||||1)	NA	NA	-
3	Chr03	38504549	NA	C	A	222	PASS	32	0,0,9,22	45	-120	1	2	NA	NA	NA	NA	NA	NA	NA	NA	NA	FALSE	NA	NA	NA	NA	NA	NA	0.1615966	NA	INTERGENIC(MODIFIER||||||||||1)	NA	NA	-
3	Chr03	38504707	NA	T	C	222	PASS	29	3,0,9,17	37	-75	1	2	NA	NA	NA	NA	NA	NA	NA	NA	0.06,1,1,1	FALSE	NA	NA	NA	NA	0.5370861	NA	0.2320948	NA	INTERGENIC(MODIFIER||||||||||1)	NA	NA	-
3	Chr03	38504764	NA	T	A	227	PASS	35	7,0,10,18	38	-27	1	2	NA	NA	NA	NA	NA	NA	NA	NA	0.0029,1,1,0.42	FALSE	NA	NA	NA	NA	1.299038	NA	0.2720003	NA	INTERGENIC(MODIFIER||||||||||1)	NA	NA	-
3	Chr03	38505002	NA	A	G	222	PASS	15	0,0,10,5	39	-72	1	2	NA	NA	NA	NA	NA	NA	NA	NA	NA	FALSE	NA	NA	NA	NA	NA	NA	0.1614939	NA	INTERGENIC(MODIFIER||||||||||1)	NA	NA	-
3	Chr03	38505277	NA	C	T	223	PASS	33	0,3,16,12	38	-37	1	2	NA	NA	NA	NA	NA	NA	NA	NA	0.1,1,1,1	FALSE	NA	NA	NA	NA	0.03340765	NA	0.2334028	NA	INTERGENIC(MODIFIER||||||||||1)	NA	NA	-
3	Chr03	38505314	NA	G	A	222	PASS	37	1,4,21,11	35	-41	1	2	NA	NA	NA	NA	NA	NA	NA	NA	0.14,1,1,1	FALSE	NA	NA	NA	NA	1.399424	NA	0.2918014	NA	INTERGENIC(MODIFIER||||||||||1)	NA	NA	-
3	Chr03	38505364	NA	G	A	223	PASS	39	1,5,20,13	33	-35	1	2	NA	NA	NA	NA	NA	NA	NA	NA	0.077,1,1,1	FALSE	NA	NA	NA	NA	-0.330862	NA	0.2944166	NA	INTERGENIC(MODIFIER||||||||||1)	NA	NA	-
3	Chr03	38505910	NA	G	C	222	PASS	26	0,0,11,14	44	-102	1	2	NA	NA	NA	NA	NA	NA	NA	NA	NA	FALSE	NA	NA	NA	NA	NA	NA	0.1548621	NA	INTERGENIC(MODIFIER||||||||||1)	NA	NA	-
3	Chr03	38507258	NA	G	A	222	PASS	31	0,0,16,15	40	-120	1	2	NA	NA	NA	NA	NA	NA	NA	NA	NA	FALSE	NA	NA	NA	NA	NA	NA	0.2775201	NA	INTERGENIC(MODIFIER||||||||||1)	NA	NA	-
3	Chr03	38507300	NA	G	A	222	PASS	33	0,0,16,17	40	-126	1	2	NA	NA	NA	NA	NA	NA	NA	NA	NA	FALSE	NA	NA	NA	NA	NA	NA	0.2703991	NA	INTERGENIC(MODIFIER||||||||||1)	NA	NA	-
3	Chr03	38507691	NA	ATTTTTTTT	ATTTTTTT	51.5	PASS	29	0,0,17,8	50	-110	1	2	NA	28,0.965517	NA	NA	NA	NA	NA	NA	NA	TRUE	NA	NA	NA	NA	NA	NA	0.2491071	NA	INTERGENIC(MODIFIER||||||||||1)	NA	NA	-
3	Chr03	38508399	NA	AATATATATATATATA	AATATATATATATATATA	214	PASS	23	0,0,5,14	49	-91.5	1	2	NA	18,0.782609	NA	NA	NA	NA	NA	NA	NA	TRUE	NA	NA	NA	NA	NA	NA	0.1607662	NA	INTERGENIC(MODIFIER||||||||||1)	NA	NA	-
3	Chr03	38509770	NA	A	C	222	PASS	26	0,0,9,14	43	-96	1	2	NA	NA	NA	NA	NA	NA	NA	NA	NA	FALSE	NA	NA	NA	NA	NA	NA	0.1812462	NA	INTERGENIC(MODIFIER||||||||||1)	NA	NA	-
3	Chr03	38509817	NA	TAAA	TAA	214	PASS	27	0,1,11,13	39	-95.5	1	2	NA	25,0.925926	NA	NA	NA	NA	NA	NA	1,1,1,0.26	TRUE	NA	NA	NA	NA	NA	NA	0.1060098	NA	INTERGENIC(MODIFIER||||||||||1)	NA	NA	-
3	Chr03	38510480	NA	G	A	71	PASS	24	6,6,1,10	16	-30	1	2	NA	NA	NA	NA	NA	NA	NA	NA	0.069,0.36,1,0.056	FALSE	NA	NA	NA	NA	0.7693218	NA	0.03947077	NA	INTERGENIC(MODIFIER||||||||||1)	NA	NA	-
3	Chr03	38512034	NA	ATTTTTTTTT	ATTTTTTTTTTTT	190	PASS	34	0,1,8,13	32	-80.5	1	2	NA	26,0.764706	NA	NA	NA	NA	NA	NA	1,1,1,0.33	TRUE	NA	NA	NA	NA	NA	NA	0.2044733	NA	INTERGENIC(MODIFIER||||||||||1)	NA	NA	-
3	Chr03	38512332	NA	T	A	222	PASS	24	0,0,11,11	34	-93	1	2	NA	NA	NA	NA	NA	NA	NA	NA	NA	FALSE	NA	NA	NA	NA	NA	NA	0.1021807	NA	INTERGENIC(MODIFIER||||||||||1)	NA	NA	-
3	Chr03	38512456	NA	T	C	222	PASS	42	0,0,21,20	46	-150	1	2	NA	NA	NA	NA	NA	NA	NA	NA	NA	FALSE	NA	NA	NA	NA	NA	NA	0.07092693	NA	INTERGENIC(MODIFIER||||||||||1)	NA	NA	-
3	Chr03	38513149	NA	G	T	223	PASS	34	8,0,13,11	38	-39	1	2	NA	NA	NA	NA	NA	NA	NA	NA	0.029,1,1,1	FALSE	NA	NA	NA	NA	-1.893095	NA	0.2284099	NA	INTERGENIC(MODIFIER||||||||||1)	NA	NA	-
3	Chr03	38513294	NA	C	T	222	PASS	21	0,1,9,11	34	-77	1	2	NA	NA	NA	NA	NA	NA	NA	NA	1,0.31,1,0.24	FALSE	NA	NA	NA	NA	0.2477168	NA	0.1332261	NA	INTERGENIC(MODIFIER||||||||||1)	NA	NA	-
3	Chr03	38513309	NA	T	C	203	PASS	18	0,0,4,11	31	-72	1	2	NA	NA	NA	NA	NA	NA	NA	NA	NA	FALSE	NA	NA	NA	NA	NA	NA	0.1711544	NA	INTERGENIC(MODIFIER||||||||||1)	NA	NA	-
3	Chr03	38513582	NA	T	A	140	PASS	20	4,1,6,6	26	4.77	0.5003	1	NA	NA	NA	NA	NA	NA	NA	NA	0.34,1,1,1	FALSE	NA	NA	NA	NA	-2.898755	NA	0.1275595	NA	INTERGENIC(MODIFIER||||||||||1)	NA	NA	-
3	Chr03	38513602	NA	T	C	191	PASS	21	0,0,9,9	25	-81	1	2	NA	NA	NA	NA	NA	NA	NA	NA	NA	FALSE	NA	NA	NA	NA	NA	NA	0.1015337	NA	INTERGENIC(MODIFIER||||||||||1)	NA	NA	-
3	Chr03	38513772	NA	A	G	137	PASS	15	0,0,7,8	21	-69	1	2	NA	NA	NA	NA	NA	NA	NA	NA	NA	FALSE	NA	NA	NA	NA	NA	NA	0.1219036	NA	INTERGENIC(MODIFIER||||||||||1)	NA	NA	-
3	Chr03	38514665	NA	G	A	68.6	PASS	32	18,2,2,9	16	-38	1	2	NA	NA	NA	NA	NA	NA	NA	NA	0.00013,0.11,1,0.32	FALSE	NA	NA	NA	NA	0.9702243	NA	0.1432821	NA	INTERGENIC(MODIFIER||||||||||1)	NA	NA	-
3	Chr03	38514748	NA	G	C	50.5	PASS	5	0,0,1,3	28	-39	1	2	NA	NA	NA	NA	NA	NA	NA	NA	NA	FALSE	NA	NA	NA	NA	NA	NA	0.0224989	NA	INTERGENIC(MODIFIER||||||||||1)	NA	NA	-
3	Chr03	38515165	NA	G	A	7.41	Qual	20	7,8,1,4	11	-31	1	2	NA	NA	NA	NA	NA	NA	NA	NA	0.6,0.097,1,1	FALSE	NA	NA	NA	NA	0	NA	0.09464066	NA	INTERGENIC(MODIFIER||||||||||1)	NA	NA	-
3	Chr03	38515326	NA	G	A	3.41	Qual	2	0,0,2,0	17	-33	1	2	NA	NA	NA	NA	NA	NA	NA	NA	NA	FALSE	NA	NA	NA	NA	NA	NA	0.0672	NA	INTERGENIC(MODIFIER||||||||||1)	NA	NA	-
3	Chr03	38515518	NA	T	C	36.3	PASS	5	0,0,5,0	23	-42	1	2	NA	NA	NA	NA	NA	NA	NA	NA	NA	FALSE	NA	NA	NA	NA	NA	NA	0.0326154	NA	INTERGENIC(MODIFIER||||||||||1)	NA	NA	-
3	Chr03	38515600	NA	A	C	22.5	PASS	4	0,0,4,0	19	-39	1	2	NA	NA	NA	NA	NA	NA	NA	NA	NA	FALSE	NA	NA	NA	NA	NA	NA	0.06845168	NA	INTERGENIC(MODIFIER||||||||||1)	NA	NA	-
3	Chr03	38515604	NA	A	T	32.8	PASS	6	0,1,5,0	19	-37	1	2	NA	NA	NA	NA	NA	NA	NA	NA	0.17,0.31,1,1	FALSE	NA	NA	NA	NA	0.8217058	NA	0.07264497	NA	INTERGENIC(MODIFIER||||||||||1)	NA	NA	-
3	Chr03	38515753	NA	C	T	38	PASS	29	14,2,13,0	15	-6.18	0.5016	1	NA	NA	NA	NA	NA	NA	NA	NA	0.49,1,1,1	FALSE	NA	NA	NA	NA	0.8112786	NA	0.09088731	NA	INTERGENIC(MODIFIER||||||||||1)	NA	NA	-
3	Chr03	38515754	NA	A	G	52	PASS	29	9,2,18,0	15	-36	1	2	NA	NA	NA	NA	NA	NA	NA	NA	0.14,0.35,1,1	FALSE	NA	NA	NA	NA	0.1573133	NA	0.03686946	NA	INTERGENIC(MODIFIER||||||||||1)	NA	NA	-
3	Chr03	38516097	NA	G	A	105	PASS	35	11,13,9,1	24	40	0.5	1	NA	NA	NA	NA	NA	NA	NA	NA	0.024,1,1,0.34	FALSE	NA	NA	NA	NA	-0.01889822	NA	0.1385412	NA	INTERGENIC(MODIFIER||||||||||1)	NA	NA	-
3	Chr03	38516217	NA	G	A	53	PASS	64	28,15,6,12	27	56	0.5	1	NA	NA	NA	NA	NA	NA	NA	NA	0.028,0.47,0.12,0.34	FALSE	NA	NA	NA	NA	-0.2925473	NA	0.1885455	NA	INTERGENIC(MODIFIER||||||||||1)	NA	NA	-
3	Chr03	38516222	NA	C	A	224	PASS	62	13,18,21,9	27	106	0.5	1	NA	NA	NA	NA	NA	NA	NA	NA	0.04,1,1,1	FALSE	NA	NA	NA	NA	-0.05049186	NA	0.2013616	NA	INTERGENIC(MODIFIER||||||||||1)	NA	NA	-
3	Chr03	38516704	NA	G	C	33	PASS	58	25,17,6,9	25	36	0.5	1	NA	NA	NA	NA	NA	NA	NA	NA	0.24,0.065,1,1	FALSE	NA	NA	NA	NA	1.042016	NA	0.1378199	NA	INTERGENIC(MODIFIER||||||||||1)	NA	NA	-
3	Chr03	38516738	NA	A	G	33	PASS	57	29,13,6,7	20	36	0.5	1	NA	NA	NA	NA	NA	NA	NA	NA	0.19,0.091,1,0.0044	FALSE	NA	NA	NA	NA	2.189085	NA	0.1565251	NA	INTERGENIC(MODIFIER||||||||||1)	NA	NA	-
3	Chr03	38516750	NA	G	A	110	PASS	56	26,7,12,10	18	31	0.5	1	NA	NA	NA	NA	NA	NA	NA	NA	0.077,1,1,1	FALSE	NA	NA	NA	NA	-0.09449112	NA	0.1785214	NA	INTERGENIC(MODIFIER||||||||||1)	NA	NA	-
3	Chr03	38516842	NA	G	C	157	PASS	47	21,4,8,13	20	4.13	0.5003	1	NA	NA	NA	NA	NA	NA	NA	NA	0.0021,1,1,1	FALSE	NA	NA	NA	NA	0.1764217	NA	0.114831	NA	INTERGENIC(MODIFIER||||||||||1)	NA	NA	-
3	Chr03	38518076	NA	G	T	184	PASS	62	18,21,11,11	23	91	0.5	1	NA	NA	NA	NA	NA	NA	NA	NA	0.8,0.057,1,0.11	FALSE	NA	NA	NA	NA	1.734735	NA	0.2039542	NA	INTERGENIC(MODIFIER||||||||||1)	NA	NA	-
3	Chr03	38519277	NA	C	T	222	PASS	20	0,1,11,7	36	-71	1	2	NA	NA	NA	NA	NA	NA	NA	NA	0.42,1,1,0.32	FALSE	NA	NA	NA	NA	0.2738613	NA	0.1875473	NA	INTERGENIC(MODIFIER||||||||||1)	NA	NA	-
3	Chr03	38519345	NA	A	G	134	PASS	13	1,0,5,7	24	-55	1	2	NA	NA	NA	NA	NA	NA	NA	NA	0.46,1,1,1	FALSE	NA	NA	NA	NA	1.469937	NA	0.1527704	NA	INTERGENIC(MODIFIER||||||||||1)	NA	NA	-
3	Chr03	38519410	NA	G	A	207	PASS	27	1,4,11,11	29	-44	1	2	NA	NA	NA	NA	NA	NA	NA	NA	0.34,0.13,1,0.15	FALSE	NA	NA	NA	NA	-0.8426535	NA	0.2029819	NA	INTERGENIC(MODIFIER||||||||||1)	NA	NA	-
3	Chr03	38519631	NA	G	A	222	PASS	27	0,1,13,12	39	-88	1	2	NA	NA	NA	NA	NA	NA	NA	NA	1,0.45,1,1	FALSE	NA	NA	NA	NA	-1.466667	NA	0.1375549	NA	INTERGENIC(MODIFIER||||||||||1)	NA	NA	-
3	Chr03	38519737	NA	C	T	222	PASS	31	0,0,16,15	39	-120	1	2	NA	NA	NA	NA	NA	NA	NA	NA	NA	FALSE	NA	NA	NA	NA	NA	NA	0.06891326	NA	INTERGENIC(MODIFIER||||||||||1)	NA	NA	-
3	Chr03	38519912	NA	T	G	222	PASS	24	0,0,12,10	43	-93	1	2	NA	NA	NA	NA	NA	NA	NA	NA	NA	FALSE	NA	NA	NA	NA	NA	NA	0.1603538	NA	INTERGENIC(MODIFIER||||||||||1)	NA	NA	-
3	Chr03	38520131	NA	GTTTTTTTTT	GTTTTTTTT	60.5	PASS	29	0,0,10,17	33	-116	1	2	NA	27,0.931035	NA	NA	NA	NA	NA	NA	NA	TRUE	NA	NA	NA	NA	NA	NA	0.1840352	NA	INTERGENIC(MODIFIER||||||||||1)	NA	NA	-
3	Chr03	38520245	NA	A	C	116	PASS	13	0,0,5,7	26	-63	1	2	NA	NA	NA	NA	NA	NA	NA	NA	NA	FALSE	NA	NA	NA	NA	NA	NA	0.06120365	NA	INTERGENIC(MODIFIER||||||||||1)	NA	NA	-
3	Chr03	38522495	NA	C	T	58	PASS	80	23,34,1,22	28	61	0.5	1	NA	NA	NA	NA	NA	NA	NA	NA	0.001,1,1,1	FALSE	NA	NA	NA	NA	-0.6909715	NA	0.07433468	NA	INTERGENIC(MODIFIER||||||||||1)	NA	NA	-
3	Chr03	38522642	NA	T	C	222	PASS	34	0,0,19,14	38	-126	1	2	NA	NA	NA	NA	NA	NA	NA	NA	NA	FALSE	NA	NA	NA	NA	NA	NA	0.1953825	NA	INTERGENIC(MODIFIER||||||||||1)	NA	NA	-
3	Chr03	38523376	NA	C	T	165	PASS	52	26,4,13,9	20	27	0.5	1	NA	NA	NA	NA	NA	NA	NA	NA	0.049,1,1,1	FALSE	NA	NA	NA	NA	0.6945636	NA	0.1144995	NA	INTERGENIC(MODIFIER||||||||||1)	NA	NA	-
3	Chr03	38523570	NA	C	T	197	PASS	15	0,0,5,9	31	-69	1	2	NA	NA	NA	NA	NA	NA	NA	NA	NA	FALSE	NA	NA	NA	NA	NA	NA	0.1244297	NA	INTERGENIC(MODIFIER||||||||||1)	NA	NA	-
3	Chr03	38524992	NA	C	T	222	PASS	37	1,2,14,19	34	-92	1	2	NA	NA	NA	NA	NA	NA	NA	NA	1,0.37,1,0.39	FALSE	NA	NA	NA	NA	-1.946037	NA	0.1442423	NA	INTERGENIC(MODIFIER||||||||||1)	NA	NA	-
3	Chr03	38525126	NA	A	G	115	PASS	17	1,3,3,10	22	-44	1	2	NA	NA	NA	NA	NA	NA	NA	NA	1,0.19,1,0.12	FALSE	NA	NA	NA	NA	2.321168	NA	0.1501435	NA	INTERGENIC(MODIFIER||||||||||1)	NA	NA	-
3	Chr03	38526347	NA	G	A	149	PASS	17	0,3,9,5	28	-50	1	2	NA	NA	NA	NA	NA	NA	NA	NA	0.082,0.3,1,1	FALSE	NA	NA	NA	NA	2.456769	NA	0.08282281	NA	INTERGENIC(MODIFIER||||||||||1)	NA	NA	-
3	Chr03	38527216	NA	C	T	222	PASS	33	0,0,13,18	43	-120	1	2	NA	NA	NA	NA	NA	NA	NA	NA	NA	FALSE	NA	NA	NA	NA	NA	NA	0.2873344	NA	INTERGENIC(MODIFIER||||||||||1)	NA	NA	-
3	Chr03	38527290	NA	T	G	222	PASS	37	0,0,17,20	42	-138	1	2	NA	NA	NA	NA	NA	NA	NA	NA	NA	FALSE	NA	NA	NA	NA	NA	NA	0.25128	NA	INTERGENIC(MODIFIER||||||||||1)	NA	NA	-
3	Chr03	38527939	NA	C	A	222	PASS	25	0,0,16,9	46	-102	1	2	NA	NA	NA	NA	NA	NA	NA	NA	NA	FALSE	NA	NA	NA	NA	NA	NA	0.2560516	NA	INTERGENIC(MODIFIER||||||||||1)	NA	NA	-
3	Chr03	38528269	NA	T	A	222	PASS	28	0,0,14,13	45	-108	1	2	NA	NA	NA	NA	NA	NA	NA	NA	NA	FALSE	NA	NA	NA	NA	NA	NA	0.1444921	NA	INTERGENIC(MODIFIER||||||||||1)	NA	NA	-
3	Chr03	38528622	NA	G	T	222	PASS	15	0,0,5,10	46	-72	1	2	NA	NA	NA	NA	NA	NA	NA	NA	NA	FALSE	NA	NA	NA	NA	NA	NA	0.1578967	NA	INTERGENIC(MODIFIER||||||||||1)	NA	NA	-
3	Chr03	38530100	NA	G	A	222	PASS	19	0,0,9,9	45	-81	1	2	NA	NA	NA	NA	NA	NA	NA	NA	NA	FALSE	NA	NA	NA	NA	NA	NA	0.1469629	NA	INTERGENIC(MODIFIER||||||||||1)	NA	NA	-
3	Chr03	38530205	NA	T	C	222	PASS	22	0,0,10,11	42	-90	1	2	NA	NA	NA	NA	NA	NA	NA	NA	NA	FALSE	NA	NA	NA	NA	NA	NA	0.1781204	NA	INTERGENIC(MODIFIER||||||||||1)	NA	NA	-
3	Chr03	38530284	NA	A	T	222	PASS	28	0,0,14,13	44	-108	1	2	NA	NA	NA	NA	NA	NA	NA	NA	NA	FALSE	NA	NA	NA	NA	NA	NA	0.2347723	NA	INTERGENIC(MODIFIER||||||||||1)	NA	NA	-
3	Chr03	38531058	NA	CTAACATCATTTTGTTAACAT	CTAACAT	214	PASS	25	0,0,11,12	47	-104	1	2	NA	24,0.960000	NA	NA	NA	NA	NA	NA	NA	TRUE	NA	NA	NA	NA	NA	NA	0.05377545	NA	INTERGENIC(MODIFIER||||||||||1)	NA	NA	-
3	Chr03	38531083	NA	C	A	222	SnpGap	33	0,0,17,15	46	-123	1	2	NA	NA	NA	NA	NA	NA	NA	NA	NA	FALSE	NA	NA	NA	NA	NA	NA	0.2100224	NA	INTERGENIC(MODIFIER||||||||||1)	NA	NA	-
3	Chr03	38532835	NA	G	A	222	PASS	19	0,0,9,9	47	-81	1	2	NA	NA	NA	NA	NA	NA	NA	NA	NA	FALSE	NA	NA	NA	NA	NA	NA	0.1281699	NA	INTERGENIC(MODIFIER||||||||||1)	NA	NA	-
3	Chr03	38534038	NA	C	T	222	PASS	16	0,0,10,6	46	-75	1	2	NA	NA	NA	NA	NA	NA	NA	NA	NA	FALSE	NA	NA	NA	NA	NA	NA	0.1701141	NA	INTERGENIC(MODIFIER||||||||||1)	NA	NA	-
3	Chr03	38534165	NA	C	G	222	PASS	34	0,0,16,17	46	-126	1	2	NA	NA	NA	NA	NA	NA	NA	NA	NA	FALSE	NA	NA	NA	NA	NA	NA	0.1023097	NA	INTERGENIC(MODIFIER||||||||||1)	NA	NA	-
3	Chr03	38535304	NA	C	G	222	PASS	18	0,0,7,10	39	-78	1	2	NA	NA	NA	NA	NA	NA	NA	NA	NA	FALSE	NA	NA	NA	NA	NA	NA	0.1177201	NA	INTERGENIC(MODIFIER||||||||||1)	NA	NA	-
3	Chr03	38535660	NA	T	A	222	PASS	24	0,0,13,11	47	-99	1	2	NA	NA	NA	NA	NA	NA	NA	NA	NA	FALSE	NA	NA	NA	NA	NA	NA	0.1806423	NA	INTERGENIC(MODIFIER||||||||||1)	NA	NA	-
3	Chr03	38536152	NA	C	T	222	PASS	22	0,0,9,12	47	-90	1	2	NA	NA	NA	NA	NA	NA	NA	NA	NA	FALSE	NA	NA	NA	NA	NA	NA	0.145256	NA	INTERGENIC(MODIFIER||||||||||1)	NA	NA	-
3	Chr03	38536381	NA	G	C	222	PASS	18	0,0,10,8	47	-81	1	2	NA	NA	NA	NA	NA	NA	NA	NA	NA	FALSE	NA	NA	NA	NA	NA	NA	0.1242	NA	INTERGENIC(MODIFIER||||||||||1)	NA	NA	-
3	Chr03	38536575	NA	T	A	222	PASS	30	0,0,16,12	46	-111	1	2	NA	NA	NA	NA	NA	NA	NA	NA	NA	FALSE	NA	NA	NA	NA	NA	NA	0.1411852	NA	INTERGENIC(MODIFIER||||||||||1)	NA	NA	-
3	Chr03	38538607	NA	A	G	222	PASS	26	0,0,11,15	46	-105	1	2	NA	NA	NA	NA	NA	NA	NA	NA	NA	FALSE	NA	NA	NA	NA	NA	NA	0.2381084	NA	INTERGENIC(MODIFIER||||||||||1)	NA	NA	-
3	Chr03	38539068	NA	T	A	222	PASS	17	0,0,9,7	43	-75	1	2	NA	NA	NA	NA	NA	NA	NA	NA	NA	FALSE	NA	NA	NA	NA	NA	NA	0.1664688	NA	INTERGENIC(MODIFIER||||||||||1)	NA	NA	-
3	Chr03	38539146	NA	C	A	222	PASS	18	0,0,10,8	43	-81	1	2	NA	NA	NA	NA	NA	NA	NA	NA	NA	FALSE	NA	NA	NA	NA	NA	NA	0.1845743	NA	INTERGENIC(MODIFIER||||||||||1)	NA	NA	-
3	Chr03	38539347	NA	C	T	222	PASS	29	0,0,17,12	46	-114	1	2	NA	NA	NA	NA	NA	NA	NA	NA	NA	FALSE	NA	NA	NA	NA	NA	NA	0.1100933	NA	INTERGENIC(MODIFIER||||||||||1)	NA	NA	-
3	Chr03	38539504	NA	C	T	222	PASS	21	0,0,12,9	36	-90	1	2	NA	NA	NA	NA	NA	NA	NA	NA	NA	FALSE	NA	NA	NA	NA	NA	NA	0.2010722	NA	INTERGENIC(MODIFIER||||||||||1)	NA	NA	-
3	Chr03	38539539	NA	T	A	222	PASS	21	0,0,10,10	35	-87	1	2	NA	NA	NA	NA	NA	NA	NA	NA	NA	FALSE	NA	NA	NA	NA	NA	NA	0.196745	NA	INTERGENIC(MODIFIER||||||||||1)	NA	NA	-
3	Chr03	38539583	NA	G	A	222	PASS	15	0,0,7,7	36	-69	1	2	NA	NA	NA	NA	NA	NA	NA	NA	NA	FALSE	NA	NA	NA	NA	NA	NA	0.1477151	NA	INTERGENIC(MODIFIER||||||||||1)	NA	NA	-
3	Chr03	38540205	NA	C	T	104	PASS	5	0,0,4,1	48	-42	1	2	NA	NA	NA	NA	NA	NA	NA	NA	NA	FALSE	NA	NA	NA	NA	NA	NA	0.09464066	NA	INTERGENIC(MODIFIER||||||||||1)	NA	NA	-
3	Chr03	38540508	NA	T	C	116	PASS	8	0,0,5,2	48	-48	1	2	NA	NA	NA	NA	NA	NA	NA	NA	NA	FALSE	NA	NA	NA	NA	NA	NA	0.1108307	NA	INTERGENIC(MODIFIER||||||||||1)	NA	NA	-
3	Chr03	38540802	NA	G	T	214	PASS	12	0,0,10,2	45	-63	1	2	NA	NA	NA	NA	NA	NA	NA	NA	NA	FALSE	NA	NA	NA	NA	NA	NA	0.1184606	NA	INTERGENIC(MODIFIER||||||||||1)	NA	NA	-
3	Chr03	38541386	NA	G	T	222	PASS	25	1,2,10,12	41	-66	1	2	NA	NA	NA	NA	NA	NA	NA	NA	1,1,1,0.43	FALSE	NA	NA	NA	NA	1.212551	NA	0.1360056	NA	INTERGENIC(MODIFIER||||||||||1)	NA	NA	-
3	Chr03	38542121	NA	C	T	222	PASS	22	0,0,13,8	46	-90	1	2	NA	NA	NA	NA	NA	NA	NA	NA	NA	FALSE	NA	NA	NA	NA	NA	NA	0.2004442	NA	INTERGENIC(MODIFIER||||||||||1)	NA	NA	-
3	Chr03	38542319	NA	C	A	222	PASS	31	0,0,15,14	42	-114	1	2	NA	NA	NA	NA	NA	NA	NA	NA	NA	FALSE	NA	NA	NA	NA	NA	NA	0.07747739	NA	INTERGENIC(MODIFIER||||||||||1)	NA	NA	-
3	Chr03	38542822	NA	C	T	222	PASS	20	0,0,9,11	47	-87	1	2	NA	NA	NA	NA	NA	NA	NA	NA	NA	FALSE	NA	NA	NA	NA	NA	NA	0.1798326	NA	INTERGENIC(MODIFIER||||||||||1)	NA	NA	-
3	Chr03	38543390	NA	C	T	222	PASS	29	0,3,11,15	41	-47	1	2	NA	NA	NA	NA	NA	NA	NA	NA	0.27,0.29,1,1	FALSE	NA	NA	NA	NA	-2.18415	NA	0.2558133	NA	INTERGENIC(MODIFIER||||||||||1)	NA	NA	-
3	Chr03	38543486	NA	G	A	222	PASS	27	0,0,12,15	43	-108	1	2	NA	NA	NA	NA	NA	NA	NA	NA	NA	FALSE	NA	NA	NA	NA	NA	NA	0.04234206	NA	INTERGENIC(MODIFIER||||||||||1)	NA	NA	-
3	Chr03	38543946	NA	A	G	222	PASS	35	0,0,16,17	45	-126	1	2	NA	NA	NA	NA	NA	NA	NA	NA	NA	FALSE	NA	NA	NA	NA	NA	NA	0.07999418	NA	INTERGENIC(MODIFIER||||||||||1)	NA	NA	-
3	Chr03	38544176	NA	C	G	222	PASS	22	0,0,12,10	47	-93	1	2	NA	NA	NA	NA	NA	NA	NA	NA	NA	FALSE	NA	NA	NA	NA	NA	NA	0.2019217	NA	INTERGENIC(MODIFIER||||||||||1)	NA	NA	-
3	Chr03	38544966	NA	C	T	222	PASS	21	0,0,11,10	47	-90	1	2	NA	NA	NA	NA	NA	NA	NA	NA	NA	FALSE	NA	NA	NA	NA	NA	NA	0.1891381	NA	INTERGENIC(MODIFIER||||||||||1)	NA	NA	-
3	Chr03	38545287	NA	G	A	222	PASS	18	0,0,12,5	46	-78	1	2	NA	NA	NA	NA	NA	NA	NA	NA	NA	FALSE	NA	NA	NA	NA	NA	NA	0.04364102	NA	INTERGENIC(MODIFIER||||||||||1)	NA	NA	-
3	Chr03	38545999	NA	G	T	222	PASS	24	0,0,9,14	47	-96	1	2	NA	NA	NA	NA	NA	NA	NA	NA	NA	FALSE	NA	NA	NA	NA	NA	NA	0.09742016	NA	INTERGENIC(MODIFIER||||||||||1)	NA	NA	-
3	Chr03	38546265	NA	A	G	222	PASS	15	0,0,3,11	46	-69	1	2	NA	NA	NA	NA	NA	NA	NA	NA	NA	FALSE	NA	NA	NA	NA	NA	NA	0.130403	NA	INTERGENIC(MODIFIER||||||||||1)	NA	NA	-
3	Chr03	38546437	NA	G	C	222	PASS	16	0,0,7,9	46	-75	1	2	NA	NA	NA	NA	NA	NA	NA	NA	NA	FALSE	NA	NA	NA	NA	NA	NA	0.05614673	NA	INTERGENIC(MODIFIER||||||||||1)	NA	NA	-
3	Chr03	38546518	NA	GCCGC	GCCGCCACCGTCGAGCCGCACCGCCCGC	214	PASS	9	0,0,6,3	48	-61.5	1	2	NA	9,1.000000	NA	NA	NA	NA	NA	NA	NA	TRUE	NA	NA	NA	NA	NA	NA	0.008759351	NA	INTERGENIC(MODIFIER||||||||||1)	NA	NA	-
3	Chr03	38546606	NA	T	G	113	PASS	6	0,0,4,2	45	-45	1	2	NA	NA	NA	NA	NA	NA	NA	NA	NA	FALSE	NA	NA	NA	NA	NA	NA	0.03038303	NA	INTERGENIC(MODIFIER||||||||||1)	NA	NA	-
3	Chr03	38546685	NA	A	G	210	PASS	13	0,0,10,3	45	-66	1	2	NA	NA	NA	NA	NA	NA	NA	NA	NA	FALSE	NA	NA	NA	NA	NA	NA	0.04684439	NA	INTERGENIC(MODIFIER||||||||||1)	NA	NA	-
3	Chr03	38546971	NA	A	G	222	PASS	18	0,0,11,7	46	-81	1	2	NA	NA	NA	NA	NA	NA	NA	NA	NA	FALSE	NA	NA	NA	NA	NA	NA	0.1492412	NA	INTERGENIC(MODIFIER||||||||||1)	NA	NA	-
3	Chr03	38547138	NA	C	A	222	PASS	30	0,0,12,18	46	-117	1	2	NA	NA	NA	NA	NA	NA	NA	NA	NA	FALSE	NA	NA	NA	NA	NA	NA	0.2024046	NA	INTERGENIC(MODIFIER||||||||||1)	NA	NA	-
3	Chr03	38547524	NA	G	A	222	PASS	22	0,0,11,10	41	-90	1	2	NA	NA	NA	NA	NA	NA	NA	NA	NA	FALSE	NA	NA	NA	NA	NA	NA	0.1398408	NA	INTERGENIC(MODIFIER||||||||||1)	NA	NA	-
3	Chr03	38547598	NA	C	T	222	PASS	23	0,0,9,14	41	-96	1	2	NA	NA	NA	NA	NA	NA	NA	NA	NA	FALSE	NA	NA	NA	NA	NA	NA	0.1048196	NA	INTERGENIC(MODIFIER||||||||||1)	NA	NA	-
3	Chr03	38547779	NA	G	A	222	PASS	30	0,0,12,18	43	-117	1	2	NA	NA	NA	NA	NA	NA	NA	NA	NA	FALSE	NA	NA	NA	NA	NA	NA	0.02096794	NA	INTERGENIC(MODIFIER||||||||||1)	NA	NA	-
3	Chr03	38547857	NA	C	G	222	PASS	29	0,0,15,13	42	-111	1	2	NA	NA	NA	NA	NA	NA	NA	NA	NA	FALSE	NA	NA	NA	NA	NA	NA	0.07094644	NA	INTERGENIC(MODIFIER||||||||||1)	NA	NA	-
3	Chr03	38548014	NA	A	G	222	PASS	24	0,0,14,10	46	-99	1	2	NA	NA	NA	NA	NA	NA	NA	NA	NA	FALSE	NA	NA	NA	NA	NA	NA	0.1608589	NA	INTERGENIC(MODIFIER||||||||||1)	NA	NA	-
3	Chr03	38548290	NA	G	C	222	PASS	31	0,0,18,11	45	-114	1	2	NA	NA	NA	NA	NA	NA	NA	NA	NA	FALSE	NA	NA	NA	NA	NA	NA	0.2772744	NA	INTERGENIC(MODIFIER||||||||||1)	NA	NA	-
3	Chr03	38548393	NA	C	T	222	PASS	28	0,0,14,14	45	-111	1	2	NA	NA	NA	NA	NA	NA	NA	NA	NA	FALSE	NA	NA	NA	NA	NA	NA	0.2612727	NA	INTERGENIC(MODIFIER||||||||||1)	NA	NA	-
3	Chr03	38548661	NA	G	A	222	PASS	27	0,0,13,13	46	-105	1	2	NA	NA	NA	NA	NA	NA	NA	NA	NA	FALSE	NA	NA	NA	NA	NA	NA	0.0253017	NA	INTERGENIC(MODIFIER||||||||||1)	NA	NA	-
3	Chr03	38548805	NA	C	G	222	PASS	23	0,0,9,12	43	-90	1	2	NA	NA	NA	NA	NA	NA	NA	NA	NA	FALSE	NA	NA	NA	NA	NA	NA	0.09198647	NA	INTERGENIC(MODIFIER||||||||||1)	NA	NA	-
3	Chr03	38548828	NA	G	C	222	PASS	23	0,0,8,14	42	-93	1	2	NA	NA	NA	NA	NA	NA	NA	NA	NA	FALSE	NA	NA	NA	NA	NA	NA	0.2045932	NA	INTERGENIC(MODIFIER||||||||||1)	NA	NA	-
3	Chr03	38549100	NA	G	A	222	PASS	27	0,0,9,18	40	-108	1	2	NA	NA	NA	NA	NA	NA	NA	NA	NA	FALSE	NA	NA	NA	NA	NA	NA	0.1905896	NA	INTERGENIC(MODIFIER||||||||||1)	NA	NA	-
3	Chr03	38549154	NA	G	A	222	PASS	27	0,0,11,15	38	-105	1	2	NA	NA	NA	NA	NA	NA	NA	NA	NA	FALSE	NA	NA	NA	NA	NA	NA	0.2236069	NA	INTERGENIC(MODIFIER||||||||||1)	NA	NA	-
3	Chr03	38549208	NA	T	C	222	PASS	20	0,0,10,10	40	-87	1	2	NA	NA	NA	NA	NA	NA	NA	NA	NA	FALSE	NA	NA	NA	NA	NA	NA	0.1752353	NA	INTERGENIC(MODIFIER||||||||||1)	NA	NA	-
3	Chr03	38549547	NA	G	A	222	PASS	26	0,0,15,10	44	-102	1	2	NA	NA	NA	NA	NA	NA	NA	NA	NA	FALSE	NA	NA	NA	NA	NA	NA	0.2537496	NA	INTERGENIC(MODIFIER||||||||||1)	NA	NA	-
3	Chr03	38549652	NA	A	T	222	PASS	29	0,0,14,13	45	-108	1	2	NA	NA	NA	NA	NA	NA	NA	NA	NA	FALSE	NA	NA	NA	NA	NA	NA	0.2271601	NA	INTERGENIC(MODIFIER||||||||||1)	NA	NA	-
3	Chr03	38549859	NA	T	A	222	PASS	26	0,0,13,12	45	-102	1	2	NA	NA	NA	NA	NA	NA	NA	NA	NA	FALSE	NA	NA	NA	NA	NA	NA	0.2101607	NA	INTERGENIC(MODIFIER||||||||||1)	NA	NA	-
3	Chr03	38550020	NA	C	T	222	PASS	33	0,0,16,17	34	-126	1	2	NA	NA	NA	NA	NA	NA	NA	NA	NA	FALSE	NA	NA	NA	NA	NA	NA	0.1197277	NA	INTERGENIC(MODIFIER||||||||||1)	NA	NA	-
3	Chr03	38550050	NA	T	C	222	PASS	33	0,0,18,13	33	-120	1	2	NA	NA	NA	NA	NA	NA	NA	NA	NA	FALSE	NA	NA	NA	NA	NA	NA	0.09632589	NA	INTERGENIC(MODIFIER||||||||||1)	NA	NA	-
3	Chr03	38550051	NA	A	G	222	PASS	33	0,0,18,13	33	-120	1	2	NA	NA	NA	NA	NA	NA	NA	NA	NA	FALSE	NA	NA	NA	NA	NA	NA	0.1121067	NA	INTERGENIC(MODIFIER||||||||||1)	NA	NA	-
3	Chr03	38550484	NA	A	G	222	PASS	30	0,0,20,9	47	-114	1	2	NA	NA	NA	NA	NA	NA	NA	NA	NA	FALSE	NA	NA	NA	NA	NA	NA	0.2463325	NA	INTERGENIC(MODIFIER||||||||||1)	NA	NA	-
3	Chr03	38550677	NA	T	C	222	PASS	36	0,0,12,22	46	-129	1	2	NA	NA	NA	NA	NA	NA	NA	NA	NA	FALSE	NA	NA	NA	NA	NA	NA	0.2817024	NA	INTERGENIC(MODIFIER||||||||||1)	NA	NA	-
3	Chr03	38551481	NA	A	G	222	PASS	23	0,0,13,10	45	-96	1	2	NA	NA	NA	NA	NA	NA	NA	NA	NA	FALSE	NA	NA	NA	NA	NA	NA	0.2116154	NA	INTERGENIC(MODIFIER||||||||||1)	NA	NA	-
3	Chr03	38551592	NA	C	G	222	PASS	16	0,0,5,10	37	-72	1	2	NA	NA	NA	NA	NA	NA	NA	NA	NA	FALSE	NA	NA	NA	NA	NA	NA	0.04232893	NA	INTERGENIC(MODIFIER||||||||||1)	NA	NA	-
3	Chr03	38551635	NA	T	G	217	PASS	20	0,0,4,15	34	-84	1	2	NA	NA	NA	NA	NA	NA	NA	NA	NA	FALSE	NA	NA	NA	NA	NA	NA	0.1030273	NA	INTERGENIC(MODIFIER||||||||||1)	NA	NA	-
3	Chr03	38551640	NA	A	G	222	PASS	18	0,0,5,13	33	-81	1	2	NA	NA	NA	NA	NA	NA	NA	NA	NA	FALSE	NA	NA	NA	NA	NA	NA	0.1549165	NA	INTERGENIC(MODIFIER||||||||||1)	NA	NA	-
3	Chr03	38551735	NA	G	A	222	PASS	23	0,0,6,17	43	-96	1	2	NA	NA	NA	NA	NA	NA	NA	NA	NA	FALSE	NA	NA	NA	NA	NA	NA	0.2098449	NA	INTERGENIC(MODIFIER||||||||||1)	NA	NA	-
3	Chr03	38551949	NA	T	C	167	PASS	11	0,0,3,6	40	-54	1	2	NA	NA	NA	NA	NA	NA	NA	NA	NA	FALSE	NA	NA	NA	NA	NA	NA	0.1291476	NA	INTERGENIC(MODIFIER||||||||||1)	NA	NA	-
3	Chr03	38551959	NA	G	C	222	PASS	12	0,0,4,7	42	-60	1	2	NA	NA	NA	NA	NA	NA	NA	NA	NA	FALSE	NA	NA	NA	NA	NA	NA	0.08017206	NA	INTERGENIC(MODIFIER||||||||||1)	NA	NA	-
3	Chr03	38552033	NA	AGGGGGG	AGGGGGGGGGG,AGGGGGGGGGGG	153	PASS	11	1,1,3,3	43	-24.5	0.5263	1	NA	6,0.545455	NA	NA	NA	NA	NA	NA	1,1,1,1	TRUE	NA	NA	NA	NA	NA	NA	0.04981425	NA	INTERGENIC(MODIFIER||||||||||1),INTERGENIC(MODIFIER||||||||||2)	NA	NA	-
3	Chr03	38552176	NA	A	G	222	PASS	21	0,4,9,7	34	-50	1	2	NA	NA	NA	NA	NA	NA	NA	NA	0.094,0.37,1,0.23	FALSE	NA	NA	NA	NA	-0.04724556	NA	0.1173753	NA	INTERGENIC(MODIFIER||||||||||1)	NA	NA	-
3	Chr03	38552295	NA	C	T	203	PASS	14	0,0,10,3	38	-66	1	2	NA	NA	NA	NA	NA	NA	NA	NA	NA	FALSE	NA	NA	NA	NA	NA	NA	0.155026	NA	INTERGENIC(MODIFIER||||||||||1)	NA	NA	-
3	Chr03	38552524	NA	A	T	222	PASS	13	0,0,5,7	44	-63	1	2	NA	NA	NA	NA	NA	NA	NA	NA	NA	FALSE	NA	NA	NA	NA	NA	NA	0.1538132	NA	INTERGENIC(MODIFIER||||||||||1)	NA	NA	-
3	Chr03	38552810	NA	G	A	222	PASS	21	0,0,12,9	34	-90	1	2	NA	NA	NA	NA	NA	NA	NA	NA	NA	FALSE	NA	NA	NA	NA	NA	NA	0.1921344	NA	INTERGENIC(MODIFIER||||||||||1)	NA	NA	-
3	Chr03	38552871	NA	G	C	181	PASS	17	0,0,9,6	26	-72	1	2	NA	NA	NA	NA	NA	NA	NA	NA	NA	FALSE	NA	NA	NA	NA	NA	NA	0.09538478	NA	INTERGENIC(MODIFIER||||||||||1)	NA	NA	-
3	Chr03	38552872	NA	G	A	178	PASS	17	0,0,9,6	26	-72	1	2	NA	NA	NA	NA	NA	NA	NA	NA	NA	FALSE	NA	NA	NA	NA	NA	NA	0.1001858	NA	INTERGENIC(MODIFIER||||||||||1)	NA	NA	-
3	Chr03	38553303	NA	A	T	119	PASS	9	0,0,3,5	35	-51	1	2	NA	NA	NA	NA	NA	NA	NA	NA	NA	FALSE	NA	NA	NA	NA	NA	NA	0.01091397	NA	INTERGENIC(MODIFIER||||||||||1)	NA	NA	-
3	Chr03	38553342	NA	T	C	56.2	PASS	5	0,1,3,1	32	-35	1	2	NA	NA	NA	NA	NA	NA	NA	NA	0.4,0.2,1,1	FALSE	NA	NA	NA	NA	0.8293682	NA	0.04308876	NA	INTERGENIC(MODIFIER||||||||||1)	NA	NA	-
3	Chr03	38553390	NA	C	T	144	PASS	20	9,2,5,4	25	-6.18	0.5016	1	NA	NA	NA	NA	NA	NA	NA	NA	0.34,0.09,1,1	FALSE	NA	NA	NA	NA	0.8357109	NA	0.0523104	NA	INTERGENIC(MODIFIER||||||||||1)	NA	NA	-
3	Chr03	38553720	NA	T	C	186	PASS	20	0,2,5,13	30	-64	1	2	NA	NA	NA	NA	NA	NA	NA	NA	1,0.26,1,0.18	FALSE	NA	NA	NA	NA	-0.5669467	NA	0.03676061	NA	INTERGENIC(MODIFIER||||||||||1)	NA	NA	-
3	Chr03	38553973	NA	C	T	222	PASS	13	0,0,5,7	45	-63	1	2	NA	NA	NA	NA	NA	NA	NA	NA	NA	FALSE	NA	NA	NA	NA	NA	NA	0.1383642	NA	INTERGENIC(MODIFIER||||||||||1)	NA	NA	-
3	Chr03	38554077	NA	C	G	222	PASS	26	0,0,15,11	41	-105	1	2	NA	NA	NA	NA	NA	NA	NA	NA	NA	FALSE	NA	NA	NA	NA	NA	NA	0.2617817	NA	INTERGENIC(MODIFIER||||||||||1)	NA	NA	-
3	Chr03	38554149	NA	C	T	222	PASS	25	0,0,15,10	42	-102	1	2	NA	NA	NA	NA	NA	NA	NA	NA	NA	FALSE	NA	NA	NA	NA	NA	NA	0.1039789	NA	INTERGENIC(MODIFIER||||||||||1)	NA	NA	-
3	Chr03	38554295	NA	C	T	222	PASS	15	0,0,10,5	34	-72	1	2	NA	NA	NA	NA	NA	NA	NA	NA	NA	FALSE	NA	NA	NA	NA	NA	NA	0.1702829	NA	INTERGENIC(MODIFIER||||||||||1)	NA	NA	-
3	Chr03	38554306	NA	T	C	222	PASS	17	0,0,11,6	33	-78	1	2	NA	NA	NA	NA	NA	NA	NA	NA	NA	FALSE	NA	NA	NA	NA	NA	NA	0.0931704	NA	INTERGENIC(MODIFIER||||||||||1)	NA	NA	-
3	Chr03	38554387	NA	C	T	222	PASS	16	0,0,8,7	29	-72	1	2	NA	NA	NA	NA	NA	NA	NA	NA	NA	FALSE	NA	NA	NA	NA	NA	NA	0.1689268	NA	INTERGENIC(MODIFIER||||||||||1)	NA	NA	-
3	Chr03	38554409	NA	A	G	222	PASS	19	0,0,7,11	32	-81	1	2	NA	NA	NA	NA	NA	NA	NA	NA	NA	FALSE	NA	NA	NA	NA	NA	NA	0.149671	NA	INTERGENIC(MODIFIER||||||||||1)	NA	NA	-
3	Chr03	38554482	NA	T	C	222	PASS	21	0,0,11,9	42	-87	1	2	NA	NA	NA	NA	NA	NA	NA	NA	NA	FALSE	NA	NA	NA	NA	NA	NA	0.16882	NA	INTERGENIC(MODIFIER||||||||||1)	NA	NA	-
3	Chr03	38554687	NA	T	A	222	PASS	33	0,0,17,15	36	-123	1	2	NA	NA	NA	NA	NA	NA	NA	NA	NA	FALSE	NA	NA	NA	NA	NA	NA	0.2058547	NA	INTERGENIC(MODIFIER||||||||||1)	NA	NA	-
3	Chr03	38554715	NA	G	A	222	PASS	26	0,0,15,10	30	-102	1	2	NA	NA	NA	NA	NA	NA	NA	NA	NA	FALSE	NA	NA	NA	NA	NA	NA	0.1942638	NA	INTERGENIC(MODIFIER||||||||||1)	NA	NA	-
3	Chr03	38554731	NA	C	T	171	PASS	21	0,0,13,8	28	-90	1	2	NA	NA	NA	NA	NA	NA	NA	NA	NA	FALSE	NA	NA	NA	NA	NA	NA	0.2010108	NA	INTERGENIC(MODIFIER||||||||||1)	NA	NA	-
3	Chr03	38554785	NA	G	T	175	PASS	17	0,0,8,9	25	-78	1	2	NA	NA	NA	NA	NA	NA	NA	NA	NA	FALSE	NA	NA	NA	NA	NA	NA	0.1318948	NA	INTERGENIC(MODIFIER||||||||||1)	NA	NA	-
3	Chr03	38554841	NA	G	C	222	PASS	15	0,0,8,7	41	-72	1	2	NA	NA	NA	NA	NA	NA	NA	NA	NA	FALSE	NA	NA	NA	NA	NA	NA	0.1023835	NA	INTERGENIC(MODIFIER||||||||||1)	NA	NA	-
3	Chr03	38555363	NA	C	T	222	PASS	26	0,0,14,12	37	-105	1	2	NA	NA	NA	NA	NA	NA	NA	NA	NA	FALSE	NA	NA	NA	NA	NA	NA	0.009853682	NA	INTERGENIC(MODIFIER||||||||||1)	NA	NA	-
3	Chr03	38555397	NA	T	A	222	PASS	25	0,0,16,9	35	-102	1	2	NA	NA	NA	NA	NA	NA	NA	NA	NA	FALSE	NA	NA	NA	NA	NA	NA	0.2066708	NA	INTERGENIC(MODIFIER||||||||||1)	NA	NA	-
3	Chr03	38555406	NA	C	T	222	PASS	27	0,0,15,11	36	-105	1	2	NA	NA	NA	NA	NA	NA	NA	NA	NA	FALSE	NA	NA	NA	NA	NA	NA	0.2581773	NA	INTERGENIC(MODIFIER||||||||||1)	NA	NA	-
3	Chr03	38555755	NA	C	T	222	PASS	35	0,0,14,20	46	-129	1	2	NA	NA	NA	NA	NA	NA	NA	NA	NA	FALSE	NA	NA	NA	NA	NA	NA	0.05398753	NA	INTERGENIC(MODIFIER||||||||||1)	NA	NA	-
3	Chr03	38555896	NA	A	T	222	PASS	25	0,0,13,11	43	-99	1	2	NA	NA	NA	NA	NA	NA	NA	NA	NA	FALSE	NA	NA	NA	NA	NA	NA	0.2502594	NA	INTERGENIC(MODIFIER||||||||||1)	NA	NA	-
3	Chr03	38555936	NA	G	A	222	PASS	30	0,0,15,15	43	-117	1	2	NA	NA	NA	NA	NA	NA	NA	NA	NA	FALSE	NA	NA	NA	NA	NA	NA	0.1542657	NA	INTERGENIC(MODIFIER||||||||||1)	NA	NA	-
3	Chr03	38556127	NA	A	G	222	PASS	20	0,0,10,10	46	-87	1	2	NA	NA	NA	NA	NA	NA	NA	NA	NA	FALSE	NA	NA	NA	NA	NA	NA	0.1980806	NA	INTERGENIC(MODIFIER||||||||||1)	NA	NA	-
3	Chr03	38556160	NA	C	CTCTAACATGTTAG	214	PASS	22	0,0,11,10	46	-97.5	1	2	NA	21,0.954545	NA	NA	NA	NA	NA	NA	NA	TRUE	NA	NA	NA	NA	NA	NA	0.1109436	NA	INTERGENIC(MODIFIER||||||||||1)	NA	NA	-
3	Chr03	38556272	NA	A	T	222	PASS	20	0,0,10,10	37	-87	1	2	NA	NA	NA	NA	NA	NA	NA	NA	NA	FALSE	NA	NA	NA	NA	NA	NA	0.1683397	NA	INTERGENIC(MODIFIER||||||||||1)	NA	NA	-
3	Chr03	38556283	NA	T	C	222	PASS	20	0,0,9,11	37	-87	1	2	NA	NA	NA	NA	NA	NA	NA	NA	NA	FALSE	NA	NA	NA	NA	NA	NA	0.1947948	NA	INTERGENIC(MODIFIER||||||||||1)	NA	NA	-
3	Chr03	38556368	NA	T	A	222	PASS	31	0,0,11,18	40	-114	1	2	NA	NA	NA	NA	NA	NA	NA	NA	NA	FALSE	NA	NA	NA	NA	NA	NA	0.1123349	NA	INTERGENIC(MODIFIER||||||||||1)	NA	NA	-
3	Chr03	38556466	NA	T	C	222	PASS	25	0,0,15,10	44	-102	1	2	NA	NA	NA	NA	NA	NA	NA	NA	NA	FALSE	NA	NA	NA	NA	NA	NA	0.1343856	NA	INTERGENIC(MODIFIER||||||||||1)	NA	NA	-
3	Chr03	38556823	NA	GTGTATGT	GTGT	214	PASS	26	0,0,12,14	40	-113	1	2	NA	26,1.000000	NA	NA	NA	NA	NA	NA	NA	TRUE	NA	NA	NA	NA	NA	NA	0.2613454	NA	INTERGENIC(MODIFIER||||||||||1)	NA	NA	-
3	Chr03	38556841	NA	C	T	222	PASS	28	0,0,13,15	40	-111	1	2	NA	NA	NA	NA	NA	NA	NA	NA	NA	FALSE	NA	NA	NA	NA	NA	NA	0.1957497	NA	INTERGENIC(MODIFIER||||||||||1)	NA	NA	-
3	Chr03	38556842	NA	A	G	222	PASS	28	0,0,13,15	40	-111	1	2	NA	NA	NA	NA	NA	NA	NA	NA	NA	FALSE	NA	NA	NA	NA	NA	NA	0.1878933	NA	INTERGENIC(MODIFIER||||||||||1)	NA	NA	-
3	Chr03	38557251	NA	T	A	222	PASS	21	0,0,14,6	46	-87	1	2	NA	NA	NA	NA	NA	NA	NA	NA	NA	FALSE	NA	NA	NA	NA	NA	NA	0.1716423	NA	INTERGENIC(MODIFIER||||||||||1)	NA	NA	-
3	Chr03	38557529	NA	A	T	222	PASS	32	0,0,20,9	40	-114	1	2	NA	NA	NA	NA	NA	NA	NA	NA	NA	FALSE	NA	NA	NA	NA	NA	NA	0.2035199	NA	INTERGENIC(MODIFIER||||||||||1)	NA	NA	-
3	Chr03	38557593	NA	G	A	222	PASS	33	0,0,15,17	35	-123	1	2	NA	NA	NA	NA	NA	NA	NA	NA	NA	FALSE	NA	NA	NA	NA	NA	NA	0.2436856	NA	INTERGENIC(MODIFIER||||||||||1)	NA	NA	-
3	Chr03	38557628	NA	A	T	222	PASS	32	0,0,13,16	35	-114	1	2	NA	NA	NA	NA	NA	NA	NA	NA	NA	FALSE	NA	NA	NA	NA	NA	NA	0.01980649	NA	INTERGENIC(MODIFIER||||||||||1)	NA	NA	-
3	Chr03	38557697	NA	C	G	222	PASS	24	0,0,10,14	41	-99	1	2	NA	NA	NA	NA	NA	NA	NA	NA	NA	FALSE	NA	NA	NA	NA	NA	NA	0.2504454	NA	INTERGENIC(MODIFIER||||||||||1)	NA	NA	-
3	Chr03	38558069	NA	G	T	222	PASS	25	0,0,10,14	42	-99	1	2	NA	NA	NA	NA	NA	NA	NA	NA	NA	FALSE	NA	NA	NA	NA	NA	NA	0.1854546	NA	INTERGENIC(MODIFIER||||||||||1)	NA	NA	-
3	Chr03	38558139	NA	T	A	222	PASS	29	0,0,15,13	42	-111	1	2	NA	NA	NA	NA	NA	NA	NA	NA	NA	FALSE	NA	NA	NA	NA	NA	NA	0.2292364	NA	INTERGENIC(MODIFIER||||||||||1)	NA	NA	-
3	Chr03	38558295	NA	T	G	222	PASS	16	0,0,9,7	46	-75	1	2	NA	NA	NA	NA	NA	NA	NA	NA	NA	FALSE	NA	NA	NA	NA	NA	NA	0.1233533	NA	INTERGENIC(MODIFIER||||||||||1)	NA	NA	-
3	Chr03	38558408	NA	T	A	222	PASS	26	0,0,8,18	46	-105	1	2	NA	NA	NA	NA	NA	NA	NA	NA	NA	FALSE	NA	NA	NA	NA	NA	NA	0.2612465	NA	INTERGENIC(MODIFIER||||||||||1)	NA	NA	-
3	Chr03	38558765	NA	A	G	222	PASS	17	0,0,7,10	37	-78	1	2	NA	NA	NA	NA	NA	NA	NA	NA	NA	FALSE	NA	NA	NA	NA	NA	NA	0.1577762	NA	INTERGENIC(MODIFIER||||||||||1)	NA	NA	-
3	Chr03	38558800	NA	A	G	222	PASS	16	0,0,4,11	35	-72	1	2	NA	NA	NA	NA	NA	NA	NA	NA	NA	FALSE	NA	NA	NA	NA	NA	NA	0.1248221	NA	INTERGENIC(MODIFIER||||||||||1)	NA	NA	-
3	Chr03	38558835	NA	A	G	222	PASS	16	0,0,7,9	38	-75	1	2	NA	NA	NA	NA	NA	NA	NA	NA	NA	FALSE	NA	NA	NA	NA	NA	NA	0.1401454	NA	INTERGENIC(MODIFIER||||||||||1)	NA	NA	-
3	Chr03	38559343	NA	G	A	222	PASS	20	0,0,12,8	46	-87	1	2	NA	NA	NA	NA	NA	NA	NA	NA	NA	FALSE	NA	NA	NA	NA	NA	NA	0.1449018	NA	INTERGENIC(MODIFIER||||||||||1)	NA	NA	-
3	Chr03	38559437	NA	T	C	222	PASS	13	0,0,5,8	39	-66	1	2	NA	NA	NA	NA	NA	NA	NA	NA	NA	FALSE	NA	NA	NA	NA	NA	NA	0.03178561	NA	INTERGENIC(MODIFIER||||||||||1)	NA	NA	-
3	Chr03	38559494	NA	T	A	222	PASS	20	0,0,11,9	39	-84	1	2	NA	NA	NA	NA	NA	NA	NA	NA	NA	FALSE	NA	NA	NA	NA	NA	NA	0.161076	NA	INTERGENIC(MODIFIER||||||||||1)	NA	NA	-
3	Chr03	38559560	NA	G	A	222	PASS	24	0,0,10,14	42	-99	1	2	NA	NA	NA	NA	NA	NA	NA	NA	NA	FALSE	NA	NA	NA	NA	NA	NA	0.06849644	NA	INTERGENIC(MODIFIER||||||||||1)	NA	NA	-
3	Chr03	38559719	NA	A	G	222	PASS	21	0,0,13,8	44	-90	1	2	NA	NA	NA	NA	NA	NA	NA	NA	NA	FALSE	NA	NA	NA	NA	NA	NA	0.03302599	NA	INTERGENIC(MODIFIER||||||||||1)	NA	NA	-
3	Chr03	38559810	NA	C	T	222	PASS	25	0,0,16,7	45	-96	1	2	NA	NA	NA	NA	NA	NA	NA	NA	NA	FALSE	NA	NA	NA	NA	NA	NA	0.1597658	NA	INTERGENIC(MODIFIER||||||||||1)	NA	NA	-
3	Chr03	38559986	NA	G	C	222	PASS	25	0,0,15,10	46	-102	1	2	NA	NA	NA	NA	NA	NA	NA	NA	NA	FALSE	NA	NA	NA	NA	NA	NA	0.08238613	NA	INTERGENIC(MODIFIER||||||||||1)	NA	NA	-
3	Chr03	38560127	NA	G	C	222	PASS	18	0,0,10,8	46	-81	1	2	NA	NA	NA	NA	NA	NA	NA	NA	NA	FALSE	NA	NA	NA	NA	NA	NA	0.1510222	NA	INTERGENIC(MODIFIER||||||||||1)	NA	NA	-
3	Chr03	38560803	NA	G	T	222	PASS	24	0,0,13,11	44	-99	1	2	NA	NA	NA	NA	NA	NA	NA	NA	NA	FALSE	NA	NA	NA	NA	NA	NA	0.2449874	NA	INTERGENIC(MODIFIER||||||||||1)	NA	NA	-
3	Chr03	38560932	NA	C	T	222	PASS	35	0,0,17,17	45	-129	1	2	NA	NA	NA	NA	NA	NA	NA	NA	NA	FALSE	NA	NA	NA	NA	NA	NA	0.2469187	NA	INTERGENIC(MODIFIER||||||||||1)	NA	NA	-
3	Chr03	38561174	NA	T	C	222	PASS	27	0,0,18,8	44	-105	1	2	NA	NA	NA	NA	NA	NA	NA	NA	NA	FALSE	NA	NA	NA	NA	NA	NA	0.167171	NA	INTERGENIC(MODIFIER||||||||||1)	NA	NA	-
3	Chr03	38561479	NA	G	A	222	PASS	25	0,0,12,12	46	-99	1	2	NA	NA	NA	NA	NA	NA	NA	NA	NA	FALSE	NA	NA	NA	NA	NA	NA	0.2409957	NA	INTERGENIC(MODIFIER||||||||||1)	NA	NA	-
3	Chr03	38561724	NA	GAAAAAAA	GAAAAAA	47.5	PASS	12	0,0,5,4	50	-61.5	1	2	NA	10,0.714286	NA	NA	NA	NA	NA	NA	NA	TRUE	NA	NA	NA	NA	NA	NA	0.02587511	NA	INTERGENIC(MODIFIER||||||||||1)	NA	NA	-
3	Chr03	38561803	NA	AATATATATATATAT	AATATATATATATATATATATATATAT	201	PASS	9	0,0,2,4	50	-52.5	1	2	NA	6,0.666667	NA	NA	NA	NA	NA	NA	NA	TRUE	NA	NA	NA	NA	NA	NA	0.07655901	NA	INTERGENIC(MODIFIER||||||||||1)	NA	NA	-
3	Chr03	38562302	NA	C	T	222	PASS	24	0,0,15,7	46	-93	1	2	NA	NA	NA	NA	NA	NA	NA	NA	NA	FALSE	NA	NA	NA	NA	NA	NA	0.201726	NA	INTERGENIC(MODIFIER||||||||||1)	NA	NA	-
3	Chr03	38562354	NA	TC	T	214	PASS	26	0,0,19,6	47	-110	1	2	NA	25,0.961538	NA	NA	NA	NA	NA	NA	NA	TRUE	NA	NA	NA	NA	NA	NA	0.2082163	NA	INTERGENIC(MODIFIER||||||||||1)	NA	NA	-
3	Chr03	38562477	NA	G	A	222	PASS	25	0,0,17,5	41	-93	1	2	NA	NA	NA	NA	NA	NA	NA	NA	NA	FALSE	NA	NA	NA	NA	NA	NA	0.1272275	NA	INTERGENIC(MODIFIER||||||||||1)	NA	NA	-
3	Chr03	38562484	NA	C	T	222	PASS	24	0,0,19,4	41	-96	1	2	NA	NA	NA	NA	NA	NA	NA	NA	NA	FALSE	NA	NA	NA	NA	NA	NA	0.189818	NA	INTERGENIC(MODIFIER||||||||||1)	NA	NA	-
3	Chr03	38563135	NA	A	T	222	PASS	17	0,0,7,9	47	-75	1	2	NA	NA	NA	NA	NA	NA	NA	NA	NA	FALSE	NA	NA	NA	NA	NA	NA	0.1612872	NA	INTERGENIC(MODIFIER||||||||||1)	NA	NA	-
3	Chr03	38563408	NA	T	A	222	PASS	28	0,0,18,9	42	-108	1	2	NA	NA	NA	NA	NA	NA	NA	NA	NA	FALSE	NA	NA	NA	NA	NA	NA	0.005170943	NA	INTERGENIC(MODIFIER||||||||||1)	NA	NA	-
3	Chr03	38563428	NA	A	G	222	PASS	26	0,0,18,6	41	-99	1	2	NA	NA	NA	NA	NA	NA	NA	NA	NA	FALSE	NA	NA	NA	NA	NA	NA	0.1097205	NA	INTERGENIC(MODIFIER||||||||||1)	NA	NA	-
3	Chr03	38563754	NA	T	A	222	PASS	33	0,0,8,25	46	-126	1	2	NA	NA	NA	NA	NA	NA	NA	NA	NA	FALSE	NA	NA	NA	NA	NA	NA	0.2941027	NA	INTERGENIC(MODIFIER||||||||||1)	NA	NA	-
3	Chr03	38563895	NA	C	A	222	PASS	29	0,0,16,11	46	-108	1	2	NA	NA	NA	NA	NA	NA	NA	NA	NA	FALSE	NA	NA	NA	NA	NA	NA	0.1793243	NA	INTERGENIC(MODIFIER||||||||||1)	NA	NA	-
3	Chr03	38564200	NA	A	G	222	PASS	28	0,0,15,11	43	-105	1	2	NA	NA	NA	NA	NA	NA	NA	NA	NA	FALSE	NA	NA	NA	NA	NA	NA	0.008213654	NA	INTERGENIC(MODIFIER||||||||||1)	NA	NA	-
3	Chr03	38564276	NA	C	G	222	PASS	33	0,0,19,14	41	-126	1	2	NA	NA	NA	NA	NA	NA	NA	NA	NA	FALSE	NA	NA	NA	NA	NA	NA	0.05719884	NA	INTERGENIC(MODIFIER||||||||||1)	NA	NA	-
3	Chr03	38564372	NA	C	G	222	PASS	32	0,0,16,14	44	-117	1	2	NA	NA	NA	NA	NA	NA	NA	NA	NA	FALSE	NA	NA	NA	NA	NA	NA	0.2825673	NA	INTERGENIC(MODIFIER||||||||||1)	NA	NA	-
3	Chr03	38564767	NA	AT	A	214	PASS	32	0,0,15,17	49	-131	1	2	NA	32,1.000000	NA	NA	NA	NA	NA	NA	NA	TRUE	NA	NA	NA	NA	NA	NA	0.2379085	NA	INTERGENIC(MODIFIER||||||||||1)	NA	NA	-
3	Chr03	38564909	NA	C	T	222	PASS	23	0,0,13,10	40	-96	1	2	NA	NA	NA	NA	NA	NA	NA	NA	NA	FALSE	NA	NA	NA	NA	NA	NA	0.2077825	NA	INTERGENIC(MODIFIER||||||||||1)	NA	NA	-
3	Chr03	38564967	NA	A	G	222	PASS	16	0,0,8,8	33	-75	1	2	NA	NA	NA	NA	NA	NA	NA	NA	NA	FALSE	NA	NA	NA	NA	NA	NA	0.1739991	NA	INTERGENIC(MODIFIER||||||||||1)	NA	NA	-
3	Chr03	38564968	NA	T	G	222	PASS	16	0,0,8,8	33	-75	1	2	NA	NA	NA	NA	NA	NA	NA	NA	NA	FALSE	NA	NA	NA	NA	NA	NA	0.1750395	NA	INTERGENIC(MODIFIER||||||||||1)	NA	NA	-
3	Chr03	38565044	NA	G	C	222	PASS	17	0,0,7,10	37	-78	1	2	NA	NA	NA	NA	NA	NA	NA	NA	NA	FALSE	NA	NA	NA	NA	NA	NA	0.1795428	NA	INTERGENIC(MODIFIER||||||||||1)	NA	NA	-
3	Chr03	38565111	NA	C	A	222	PASS	23	0,0,9,14	43	-96	1	2	NA	NA	NA	NA	NA	NA	NA	NA	NA	FALSE	NA	NA	NA	NA	NA	NA	0.1955307	NA	INTERGENIC(MODIFIER||||||||||1)	NA	NA	-
3	Chr03	38565277	NA	T	G	222	PASS	22	0,0,8,13	46	-90	1	2	NA	NA	NA	NA	NA	NA	NA	NA	NA	FALSE	NA	NA	NA	NA	NA	NA	0.2004845	NA	INTERGENIC(MODIFIER||||||||||1)	NA	NA	-
3	Chr03	38565488	NA	T	C	222	PASS	23	0,0,17,6	46	-96	1	2	NA	NA	NA	NA	NA	NA	NA	NA	NA	FALSE	NA	NA	NA	NA	NA	NA	0.1600277	NA	INTERGENIC(MODIFIER||||||||||1)	NA	NA	-
3	Chr03	38565983	NA	T	G	222	PASS	25	0,0,8,17	46	-102	1	2	NA	NA	NA	NA	NA	NA	NA	NA	NA	FALSE	NA	NA	NA	NA	NA	NA	0.1747381	NA	INTERGENIC(MODIFIER||||||||||1)	NA	NA	-
3	Chr03	38566143	NA	T	C	222	PASS	28	0,0,17,11	46	-111	1	2	NA	NA	NA	NA	NA	NA	NA	NA	NA	FALSE	NA	NA	NA	NA	NA	NA	0.08044996	NA	INTERGENIC(MODIFIER||||||||||1)	NA	NA	-
3	Chr03	38566377	NA	C	G	222	PASS	31	0,0,13,13	39	-105	1	2	NA	NA	NA	NA	NA	NA	NA	NA	NA	FALSE	NA	NA	NA	NA	NA	NA	0.2528285	NA	INTERGENIC(MODIFIER||||||||||1)	NA	NA	-
3	Chr03	38566396	NA	A	G	222	PASS	30	0,0,15,15	40	-117	1	2	NA	NA	NA	NA	NA	NA	NA	NA	NA	FALSE	NA	NA	NA	NA	NA	NA	0.2812766	NA	INTERGENIC(MODIFIER||||||||||1)	NA	NA	-
3	Chr03	38566838	NA	C	T	222	PASS	27	0,0,11,16	44	-108	1	2	NA	NA	NA	NA	NA	NA	NA	NA	NA	FALSE	NA	NA	NA	NA	NA	NA	0.1748802	NA	INTERGENIC(MODIFIER||||||||||1)	NA	NA	-
3	Chr03	38566928	NA	G	A	222	PASS	28	0,0,14,14	33	-111	1	2	NA	NA	NA	NA	NA	NA	NA	NA	NA	FALSE	NA	NA	NA	NA	NA	NA	0.112525	NA	INTERGENIC(MODIFIER||||||||||1)	NA	NA	-
3	Chr03	38567004	NA	C	T	222	PASS	27	0,0,14,12	29	-105	1	2	NA	NA	NA	NA	NA	NA	NA	NA	NA	FALSE	NA	NA	NA	NA	NA	NA	0.1864269	NA	INTERGENIC(MODIFIER||||||||||1)	NA	NA	-
3	Chr03	38567009	NA	G	C	222	PASS	28	0,0,13,13	29	-105	1	2	NA	NA	NA	NA	NA	NA	NA	NA	NA	FALSE	NA	NA	NA	NA	NA	NA	0.2211121	NA	INTERGENIC(MODIFIER||||||||||1)	NA	NA	-
3	Chr03	38567039	NA	A	G	222	PASS	24	0,0,11,13	33	-99	1	2	NA	NA	NA	NA	NA	NA	NA	NA	NA	FALSE	NA	NA	NA	NA	NA	NA	0.1328284	NA	INTERGENIC(MODIFIER||||||||||1)	NA	NA	-
3	Chr03	38567664	NA	C	T	222	PASS	24	0,0,12,12	38	-99	1	2	NA	NA	NA	NA	NA	NA	NA	NA	NA	FALSE	NA	NA	NA	NA	NA	NA	0.03815977	NA	INTERGENIC(MODIFIER||||||||||1)	NA	NA	-
3	Chr03	38567669	NA	C	T	222	PASS	25	0,0,12,12	38	-99	1	2	NA	NA	NA	NA	NA	NA	NA	NA	NA	FALSE	NA	NA	NA	NA	NA	NA	0.0378357	NA	INTERGENIC(MODIFIER||||||||||1)	NA	NA	-
3	Chr03	38567762	NA	C	A	222	PASS	28	0,0,9,18	38	-108	1	2	NA	NA	NA	NA	NA	NA	NA	NA	NA	FALSE	NA	NA	NA	NA	NA	NA	0.2598059	NA	INTERGENIC(MODIFIER||||||||||1)	NA	NA	-
3	Chr03	38567810	NA	G	A	222	PASS	24	0,0,9,14	41	-96	1	2	NA	NA	NA	NA	NA	NA	NA	NA	NA	FALSE	NA	NA	NA	NA	NA	NA	0.1612259	NA	INTERGENIC(MODIFIER||||||||||1)	NA	NA	-
3	Chr03	38567926	NA	A	C	222	PASS	25	0,0,11,13	44	-99	1	2	NA	NA	NA	NA	NA	NA	NA	NA	NA	FALSE	NA	NA	NA	NA	NA	NA	0.1328285	NA	INTERGENIC(MODIFIER||||||||||1)	NA	NA	-
3	Chr03	38567968	NA	C	T	222	PASS	23	0,0,9,13	44	-93	1	2	NA	NA	NA	NA	NA	NA	NA	NA	NA	FALSE	NA	NA	NA	NA	NA	NA	0.2058119	NA	INTERGENIC(MODIFIER||||||||||1)	NA	NA	-
3	Chr03	38568235	NA	C	G	222	PASS	22	0,0,10,12	47	-93	1	2	NA	NA	NA	NA	NA	NA	NA	NA	NA	FALSE	NA	NA	NA	NA	NA	NA	0.1762394	NA	INTERGENIC(MODIFIER||||||||||1)	NA	NA	-
3	Chr03	38568930	NA	C	T	222	PASS	26	0,0,12,14	45	-105	1	2	NA	NA	NA	NA	NA	NA	NA	NA	NA	FALSE	NA	NA	NA	NA	NA	NA	0.2609258	NA	INTERGENIC(MODIFIER||||||||||1)	NA	NA	-
3	Chr03	38569062	NA	G	C	222	PASS	32	0,0,15,17	40	-123	1	2	NA	NA	NA	NA	NA	NA	NA	NA	NA	FALSE	NA	NA	NA	NA	NA	NA	0.1378399	NA	INTERGENIC(MODIFIER||||||||||1)	NA	NA	-
3	Chr03	38569095	NA	A	G	222	PASS	29	0,0,15,13	41	-111	1	2	NA	NA	NA	NA	NA	NA	NA	NA	NA	FALSE	NA	NA	NA	NA	NA	NA	0.2629464	NA	INTERGENIC(MODIFIER||||||||||1)	NA	NA	-
3	Chr03	38569517	NA	T	C	222	PASS	23	0,0,12,11	44	-96	1	2	NA	NA	NA	NA	NA	NA	NA	NA	NA	FALSE	NA	NA	NA	NA	NA	NA	0.2097878	NA	INTERGENIC(MODIFIER||||||||||1)	NA	NA	-
3	Chr03	38569618	NA	A	G	222	PASS	35	0,0,20,14	42	-129	1	2	NA	NA	NA	NA	NA	NA	NA	NA	NA	FALSE	NA	NA	NA	NA	NA	NA	0.1971246	NA	INTERGENIC(MODIFIER||||||||||1)	NA	NA	-
3	Chr03	38569706	NA	C	T	222	PASS	31	0,0,17,13	45	-117	1	2	NA	NA	NA	NA	NA	NA	NA	NA	NA	FALSE	NA	NA	NA	NA	NA	NA	0.2003172	NA	INTERGENIC(MODIFIER||||||||||1)	NA	NA	-
3	Chr03	38569869	NA	T	A	222	PASS	28	0,0,11,17	46	-111	1	2	NA	NA	NA	NA	NA	NA	NA	NA	NA	FALSE	NA	NA	NA	NA	NA	NA	0.2653845	NA	INTERGENIC(MODIFIER||||||||||1)	NA	NA	-
3	Chr03	38570015	NA	C	T	222	PASS	30	0,0,14,14	46	-111	1	2	NA	NA	NA	NA	NA	NA	NA	NA	NA	FALSE	NA	NA	NA	NA	NA	NA	0.2689353	NA	INTERGENIC(MODIFIER||||||||||1)	NA	NA	-
3	Chr03	38570136	NA	A	C	222	PASS	30	0,0,18,12	43	-117	1	2	NA	NA	NA	NA	NA	NA	NA	NA	NA	FALSE	NA	NA	NA	NA	NA	NA	0.2825337	NA	INTERGENIC(MODIFIER||||||||||1)	NA	NA	-
3	Chr03	38570232	NA	C	T	222	PASS	27	0,0,12,15	44	-108	1	2	NA	NA	NA	NA	NA	NA	NA	NA	NA	FALSE	NA	NA	NA	NA	NA	NA	0.2579604	NA	INTERGENIC(MODIFIER||||||||||1)	NA	NA	-
3	Chr03	38570788	NA	C	T	222	PASS	29	0,0,15,14	46	-111	1	2	NA	NA	NA	NA	NA	NA	NA	NA	NA	FALSE	NA	NA	NA	NA	NA	NA	0.05176796	NA	INTERGENIC(MODIFIER||||||||||1)	NA	NA	-
3	Chr03	38570928	NA	C	A	222	PASS	22	0,0,8,14	40	-93	1	2	NA	NA	NA	NA	NA	NA	NA	NA	NA	FALSE	NA	NA	NA	NA	NA	NA	0.1948648	NA	INTERGENIC(MODIFIER||||||||||1)	NA	NA	-
3	Chr03	38570943	NA	T	C	222	PASS	22	0,0,8,13	40	-90	1	2	NA	NA	NA	NA	NA	NA	NA	NA	NA	FALSE	NA	NA	NA	NA	NA	NA	0.20124	NA	INTERGENIC(MODIFIER||||||||||1)	NA	NA	-
3	Chr03	38571107	NA	TTGACGGTGAACCCTCAGTTAGCCAACCCAAACCCACTCCAGACTG	TTG	214	PASS	22	0,0,12,6	50	-88.5	1	2	NA	18,0.818182	NA	NA	NA	NA	NA	NA	NA	TRUE	NA	NA	NA	NA	NA	NA	0.0003447348	NA	INTERGENIC(MODIFIER||||||||||1)	NA	NA	-
3	Chr03	38571799	NA	C	T	222	PASS	33	0,0,17,16	36	-126	1	2	NA	NA	NA	NA	NA	NA	NA	NA	NA	FALSE	NA	NA	NA	NA	NA	NA	0.1367325	NA	INTERGENIC(MODIFIER||||||||||1)	NA	NA	-
3	Chr03	38571872	NA	C	G	222	PASS	31	0,0,17,14	35	-120	1	2	NA	NA	NA	NA	NA	NA	NA	NA	NA	FALSE	NA	NA	NA	NA	NA	NA	0.1891062	NA	INTERGENIC(MODIFIER||||||||||1)	NA	NA	-
3	Chr03	38571886	NA	G	A	222	PASS	33	0,0,18,15	36	-126	1	2	NA	NA	NA	NA	NA	NA	NA	NA	NA	FALSE	NA	NA	NA	NA	NA	NA	0.06367598	NA	INTERGENIC(MODIFIER||||||||||1)	NA	NA	-
3	Chr03	38572136	NA	C	T	222	PASS	26	0,0,15,10	44	-102	1	2	NA	NA	NA	NA	NA	NA	NA	NA	NA	FALSE	NA	NA	NA	NA	NA	NA	0.1407389	NA	INTERGENIC(MODIFIER||||||||||1)	NA	NA	-
3	Chr03	38572260	NA	C	CTT	214	PASS	38	0,0,14,23	26	-146	1	2	NA	37,0.973684	NA	NA	NA	NA	NA	NA	NA	TRUE	NA	NA	NA	NA	NA	NA	0.0154935	NA	INTERGENIC(MODIFIER||||||||||1)	NA	NA	-
3	Chr03	38572326	NA	T	C	222	PASS	36	0,0,18,18	30	-135	1	2	NA	NA	NA	NA	NA	NA	NA	NA	NA	FALSE	NA	NA	NA	NA	NA	NA	0.06334964	NA	INTERGENIC(MODIFIER||||||||||1)	NA	NA	-
3	Chr03	38572429	NA	T	C	222	PASS	31	0,0,12,18	38	-117	1	2	NA	NA	NA	NA	NA	NA	NA	NA	NA	FALSE	NA	NA	NA	NA	NA	NA	0.211147	NA	INTERGENIC(MODIFIER||||||||||1)	NA	NA	-
3	Chr03	38572462	NA	G	A	222	PASS	30	0,0,11,17	39	-111	1	2	NA	NA	NA	NA	NA	NA	NA	NA	NA	FALSE	NA	NA	NA	NA	NA	NA	0.2009933	NA	INTERGENIC(MODIFIER||||||||||1)	NA	NA	-
3	Chr03	38572553	NA	C	G	222	PASS	24	0,0,14,10	42	-99	1	2	NA	NA	NA	NA	NA	NA	NA	NA	NA	FALSE	NA	NA	NA	NA	NA	NA	0.1793473	NA	INTERGENIC(MODIFIER||||||||||1)	NA	NA	-
3	Chr03	38572692	NA	T	A	222	PASS	32	0,0,14,16	42	-117	1	2	NA	NA	NA	NA	NA	NA	NA	NA	NA	FALSE	NA	NA	NA	NA	NA	NA	0.2679679	NA	INTERGENIC(MODIFIER||||||||||1)	NA	NA	-
3	Chr03	38572751	NA	T	C	222	PASS	30	0,0,14,15	41	-114	1	2	NA	NA	NA	NA	NA	NA	NA	NA	NA	FALSE	NA	NA	NA	NA	NA	NA	0.2461326	NA	INTERGENIC(MODIFIER||||||||||1)	NA	NA	-
3	Chr03	38572917	NA	C	T	222	PASS	26	0,0,11,13	39	-99	1	2	NA	NA	NA	NA	NA	NA	NA	NA	NA	FALSE	NA	NA	NA	NA	NA	NA	0.1608589	NA	INTERGENIC(MODIFIER||||||||||1)	NA	NA	-
3	Chr03	38572922	NA	G	A	222	PASS	25	0,0,12,11	39	-96	1	2	NA	NA	NA	NA	NA	NA	NA	NA	NA	FALSE	NA	NA	NA	NA	NA	NA	0.1832319	NA	INTERGENIC(MODIFIER||||||||||1)	NA	NA	-
3	Chr03	38573106	NA	A	G	222	PASS	26	0,0,9,17	39	-105	1	2	NA	NA	NA	NA	NA	NA	NA	NA	NA	FALSE	NA	NA	NA	NA	NA	NA	0.124027	NA	INTERGENIC(MODIFIER||||||||||1)	NA	NA	-
3	Chr03	38573124	NA	T	A	222	PASS	29	0,0,11,18	40	-114	1	2	NA	NA	NA	NA	NA	NA	NA	NA	NA	FALSE	NA	NA	NA	NA	NA	NA	0.2641905	NA	INTERGENIC(MODIFIER||||||||||1)	NA	NA	-
3	Chr03	38573355	NA	C	T	222	PASS	29	0,0,13,15	41	-111	1	2	NA	NA	NA	NA	NA	NA	NA	NA	NA	FALSE	NA	NA	NA	NA	NA	NA	0.1327761	NA	INTERGENIC(MODIFIER||||||||||1)	NA	NA	-
3	Chr03	38573391	NA	A	G	222	PASS	30	0,0,14,16	41	-114	1	2	NA	NA	NA	NA	NA	NA	NA	NA	NA	FALSE	NA	NA	NA	NA	NA	NA	0.2607065	NA	INTERGENIC(MODIFIER||||||||||1)	NA	NA	-
3	Chr03	38573753	NA	A	G	222	PASS	34	0,0,21,12	46	-126	1	2	NA	NA	NA	NA	NA	NA	NA	NA	NA	FALSE	NA	NA	NA	NA	NA	NA	0.2445765	NA	INTERGENIC(MODIFIER||||||||||1)	NA	NA	-
3	Chr03	38573994	NA	A	C	222	PASS	31	0,0,18,13	45	-120	1	2	NA	NA	NA	NA	NA	NA	NA	NA	NA	FALSE	NA	NA	NA	NA	NA	NA	0.09189899	NA	INTERGENIC(MODIFIER||||||||||1)	NA	NA	-
3	Chr03	38574087	NA	A	C	222	PASS	34	0,0,14,19	44	-126	1	2	NA	NA	NA	NA	NA	NA	NA	NA	NA	FALSE	NA	NA	NA	NA	NA	NA	0.09056508	NA	INTERGENIC(MODIFIER||||||||||1)	NA	NA	-
3	Chr03	38574185	NA	G	A	222	PASS	27	0,0,16,10	40	-105	1	2	NA	NA	NA	NA	NA	NA	NA	NA	NA	FALSE	NA	NA	NA	NA	NA	NA	0.2449975	NA	INTERGENIC(MODIFIER||||||||||1)	NA	NA	-
3	Chr03	38574238	NA	A	T	222	PASS	29	0,0,17,12	41	-114	1	2	NA	NA	NA	NA	NA	NA	NA	NA	NA	FALSE	NA	NA	NA	NA	NA	NA	0.1247457	NA	INTERGENIC(MODIFIER||||||||||1)	NA	NA	-
3	Chr03	38574421	NA	C	T	222	PASS	25	0,0,10,15	41	-102	1	2	NA	NA	NA	NA	NA	NA	NA	NA	NA	FALSE	NA	NA	NA	NA	NA	NA	0.2329073	NA	INTERGENIC(MODIFIER||||||||||1)	NA	NA	-
3	Chr03	38574483	NA	C	T	222	PASS	30	0,0,18,11	39	-114	1	2	NA	NA	NA	NA	NA	NA	NA	NA	NA	FALSE	NA	NA	NA	NA	NA	NA	0.1375023	NA	INTERGENIC(MODIFIER||||||||||1)	NA	NA	-
3	Chr03	38574539	NA	C	A	222	PASS	29	0,0,19,10	39	-114	1	2	NA	NA	NA	NA	NA	NA	NA	NA	NA	FALSE	NA	NA	NA	NA	NA	NA	0.07050861	NA	INTERGENIC(MODIFIER||||||||||1)	NA	NA	-
3	Chr03	38574610	NA	T	C	222	PASS	26	0,0,11,15	40	-105	1	2	NA	NA	NA	NA	NA	NA	NA	NA	NA	FALSE	NA	NA	NA	NA	NA	NA	0.2284219	NA	INTERGENIC(MODIFIER||||||||||1)	NA	NA	-
3	Chr03	38574733	NA	C	T	222	PASS	29	0,0,13,14	41	-108	1	2	NA	NA	NA	NA	NA	NA	NA	NA	NA	FALSE	NA	NA	NA	NA	NA	NA	0.2417455	NA	INTERGENIC(MODIFIER||||||||||1)	NA	NA	-
3	Chr03	38574776	NA	C	T	222	PASS	25	1,0,11,13	41	-88	1	2	NA	NA	NA	NA	NA	NA	NA	NA	0.48,1,1,0.33	FALSE	NA	NA	NA	NA	0.4853627	NA	0.2173198	NA	INTERGENIC(MODIFIER||||||||||1)	NA	NA	-
3	Chr03	38574905	NA	T	G	222	PASS	26	0,0,9,16	46	-102	1	2	NA	NA	NA	NA	NA	NA	NA	NA	NA	FALSE	NA	NA	NA	NA	NA	NA	0.2406453	NA	INTERGENIC(MODIFIER||||||||||1)	NA	NA	-
3	Chr03	38575103	NA	G	GC	214	PASS	20	0,0,9,11	47	-94.5	1	2	NA	20,1.000000	NA	NA	NA	NA	NA	NA	NA	TRUE	NA	NA	NA	NA	NA	NA	0.1420221	NA	INTERGENIC(MODIFIER||||||||||1)	NA	NA	-
3	Chr03	38575180	NA	A	C	222	PASS	23	1,1,11,10	44	-71	1	2	NA	NA	NA	NA	NA	NA	NA	NA	1,0.34,1,1	FALSE	NA	NA	NA	NA	1.800298	NA	0.1987479	NA	INTERGENIC(MODIFIER||||||||||1)	NA	NA	-
3	Chr03	38575412	NA	A	G	222	PASS	28	0,0,16,12	39	-111	1	2	NA	NA	NA	NA	NA	NA	NA	NA	NA	FALSE	NA	NA	NA	NA	NA	NA	0.04673871	NA	INTERGENIC(MODIFIER||||||||||1)	NA	NA	-
3	Chr03	38575431	NA	A	G	222	PASS	29	0,0,15,12	39	-108	1	2	NA	NA	NA	NA	NA	NA	NA	NA	NA	FALSE	NA	NA	NA	NA	NA	NA	0.2264392	NA	INTERGENIC(MODIFIER||||||||||1)	NA	NA	-
3	Chr03	38575554	NA	A	G	222	PASS	27	0,0,15,12	38	-108	1	2	NA	NA	NA	NA	NA	NA	NA	NA	NA	FALSE	NA	NA	NA	NA	NA	NA	0.1605599	NA	INTERGENIC(MODIFIER||||||||||1)	NA	NA	-
3	Chr03	38575628	NA	G	T	222	PASS	27	0,0,13,13	35	-105	1	2	NA	NA	NA	NA	NA	NA	NA	NA	NA	FALSE	NA	NA	NA	NA	NA	NA	0.2078631	NA	INTERGENIC(MODIFIER||||||||||1)	NA	NA	-
3	Chr03	38575641	NA	C	T	222	PASS	28	1,0,14,12	34	-94	1	2	NA	NA	NA	NA	NA	NA	NA	NA	1,0.34,1,1	FALSE	NA	NA	NA	NA	1.348076	NA	0.1733407	NA	INTERGENIC(MODIFIER||||||||||1)	NA	NA	-
3	Chr03	38575780	NA	G	A	222	PASS	30	4,3,11,11	32	-50	1	2	NA	NA	NA	NA	NA	NA	NA	NA	1,1,1,1	FALSE	NA	NA	NA	NA	-1.809247	NA	0.1931365	NA	INTERGENIC(MODIFIER||||||||||1)	NA	NA	-
3	Chr03	38575839	NA	A	T	222	PASS	29	2,2,10,14	32	-63	1	2	NA	NA	NA	NA	NA	NA	NA	NA	1,1,1,1	FALSE	NA	NA	NA	NA	-2.593302	NA	0.1288869	NA	INTERGENIC(MODIFIER||||||||||1)	NA	NA	-
3	Chr03	38575863	NA	C	T	222	PASS	31	0,1,13,15	37	-95	1	2	NA	NA	NA	NA	NA	NA	NA	NA	1,0.42,1,1	FALSE	NA	NA	NA	NA	-1.613559	NA	0.1767693	NA	INTERGENIC(MODIFIER||||||||||1)	NA	NA	-
3	Chr03	38575992	NA	C	T	222	PASS	46	0,0,22,21	46	-156	1	2	NA	NA	NA	NA	NA	NA	NA	NA	NA	FALSE	NA	NA	NA	NA	NA	NA	0.02569791	NA	INTERGENIC(MODIFIER||||||||||1)	NA	NA	-
3	Chr03	38576355	NA	T	A	222	PASS	24	0,0,6,18	41	-99	1	2	NA	NA	NA	NA	NA	NA	NA	NA	NA	FALSE	NA	NA	NA	NA	NA	NA	0.1447881	NA	INTERGENIC(MODIFIER||||||||||1)	NA	NA	-
3	Chr03	38576412	NA	G	A	222	PASS	25	0,0,7,18	42	-102	1	2	NA	NA	NA	NA	NA	NA	NA	NA	NA	FALSE	NA	NA	NA	NA	NA	NA	0.2398187	NA	INTERGENIC(MODIFIER||||||||||1)	NA	NA	-
3	Chr03	38576573	NA	GT	GTGTCTAT	214	PASS	23	0,0,9,9	47	-88.5	1	2	NA	12,0.521739	NA	NA	NA	NA	NA	NA	NA	TRUE	NA	NA	NA	NA	NA	NA	0.1887679	NA	INTERGENIC(MODIFIER||||||||||1)	NA	NA	-
3	Chr03	38576689	NA	G	T	222	PASS	27	0,0,14,13	43	-108	1	2	NA	NA	NA	NA	NA	NA	NA	NA	NA	FALSE	NA	NA	NA	NA	NA	NA	0.2585334	NA	INTERGENIC(MODIFIER||||||||||1)	NA	NA	-
3	Chr03	38576898	NA	C	T	222	PASS	44	6,9,19,10	27	-43	1	2	NA	NA	NA	NA	NA	NA	NA	NA	0.12,1,1,1	FALSE	NA	NA	NA	NA	-2.822569	NA	0.1376372	NA	INTERGENIC(MODIFIER||||||||||1)	NA	NA	-
3	Chr03	38576932	NA	C	G	222	PASS	45	4,7,22,12	27	-62	1	2	NA	NA	NA	NA	NA	NA	NA	NA	0.16,1,1,1	FALSE	NA	NA	NA	NA	-3.20887	NA	0.04630302	NA	INTERGENIC(MODIFIER||||||||||1)	NA	NA	-
3	Chr03	38576940	NA	A	G	222	PASS	45	4,6,22,13	26	-67	1	2	NA	NA	NA	NA	NA	NA	NA	NA	0.28,0.25,1,1	FALSE	NA	NA	NA	NA	-3.262463	NA	0.1671454	NA	INTERGENIC(MODIFIER||||||||||1)	NA	NA	-
3	Chr03	38577052	NA	G	A	222	PASS	23	0,0,13,9	33	-93	1	2	NA	NA	NA	NA	NA	NA	NA	NA	NA	FALSE	NA	NA	NA	NA	NA	NA	0.1829127	NA	INTERGENIC(MODIFIER||||||||||1)	NA	NA	-
3	Chr03	38577121	NA	C	T	222	PASS	21	1,0,10,10	31	-52	1	2	NA	NA	NA	NA	NA	NA	NA	NA	1,0.29,0.15,0.34	FALSE	NA	NA	NA	NA	0.9082951	NA	0.126674	NA	INTERGENIC(MODIFIER||||||||||1)	NA	NA	-
3	Chr03	38577141	NA	C	T	222	PASS	25	1,1,10,12	29	-75	1	2	NA	NA	NA	NA	NA	NA	NA	NA	1,1,1,1	FALSE	NA	NA	NA	NA	1.827815	NA	0.1676846	NA	INTERGENIC(MODIFIER||||||||||1)	NA	NA	-
3	Chr03	38577179	NA	G	A	222	PASS	34	4,3,12,14	31	-60	1	2	NA	NA	NA	NA	NA	NA	NA	NA	0.69,1,1,1	FALSE	NA	NA	NA	NA	2.355967	NA	0.06783213	NA	INTERGENIC(MODIFIER||||||||||1)	NA	NA	-
3	Chr03	38577240	NA	C	T	222	PASS	36	4,4,12,15	35	-59	1	2	NA	NA	NA	NA	NA	NA	NA	NA	1,1,1,0.13	FALSE	NA	NA	NA	NA	-0.5696138	NA	0.2116672	NA	INTERGENIC(MODIFIER||||||||||1)	NA	NA	-
3	Chr03	38577271	NA	TAAAAAAAAA	TAAAAAAA	192	PASS	45	0,0,11,24	43	-140	1	2	NA	35,0.760870	NA	NA	NA	NA	NA	NA	NA	TRUE	NA	NA	NA	NA	NA	NA	0.1568588	NA	INTERGENIC(MODIFIER||||||||||1)	NA	NA	-
3	Chr03	38577438	NA	G	A	222	PASS	36	4,1,11,20	38	-80	1	2	NA	NA	NA	NA	NA	NA	NA	NA	0.14,0.2,1,0.19	FALSE	NA	NA	NA	NA	2.424375	NA	0.2771878	NA	INTERGENIC(MODIFIER||||||||||1)	NA	NA	-
3	Chr03	38577477	NA	G	A	222	PASS	34	8,2,6,16	31	-45	1	2	NA	NA	NA	NA	NA	NA	NA	NA	0.0084,1,1,1	FALSE	NA	NA	NA	NA	2.622298	NA	0.1921976	NA	INTERGENIC(MODIFIER||||||||||1)	NA	NA	-
3	Chr03	38578001	NA	A	T	66.5	PASS	4	0,0,0,4	40	-39	1	2	NA	NA	NA	NA	NA	NA	NA	NA	NA	FALSE	NA	NA	NA	NA	NA	NA	0.04699789	NA	INTERGENIC(MODIFIER||||||||||1)	NA	NA	-
3	Chr03	38578172	NA	C	G	21	PASS	33	13,12,6,2	18	20.5	0.5	1	NA	NA	NA	NA	NA	NA	NA	NA	0.42,1,1,1	FALSE	NA	NA	NA	NA	-1.365273	NA	0.07413027	NA	INTERGENIC(MODIFIER||||||||||1)	NA	NA	-
3	Chr03	38578382	NA	G	A	13.2	PASS	11	5,1,2,3	26	16.1	0.5	1	NA	NA	NA	NA	NA	NA	NA	NA	0.24,0.15,0.15,0.089	FALSE	NA	NA	NA	NA	2.651802	NA	0.03654729	NA	INTERGENIC(MODIFIER||||||||||1)	NA	NA	-
3	Chr03	38578453	NA	G	A	80.5	PASS	16	3,5,6,2	19	-29	1	2	NA	NA	NA	NA	NA	NA	NA	NA	0.31,0.19,1,1	FALSE	NA	NA	NA	NA	1.522805	NA	0.071183	NA	INTERGENIC(MODIFIER||||||||||1)	NA	NA	-
3	Chr03	38578541	NA	G	A	3.01	Qual	33	14,11,3,5	17	4.77	0.4997	1	NA	NA	NA	NA	NA	NA	NA	NA	0.44,0.48,1,0.046	FALSE	NA	NA	NA	NA	-0.7351471	NA	0.1156396	NA	INTERGENIC(MODIFIER||||||||||1)	NA	NA	-
3	Chr03	38578942	NA	C	T	80	PASS	16	0,0,9,5	18	-69	1	2	NA	NA	NA	NA	NA	NA	NA	NA	NA	FALSE	NA	NA	NA	NA	NA	NA	0.1664028	NA	INTERGENIC(MODIFIER||||||||||1)	NA	NA	-
3	Chr03	38578955	NA	T	A	7.8	Qual	19	8,3,3,5	23	10.4	0.5	1	NA	NA	NA	NA	NA	NA	NA	NA	0.18,1,0.19,1	FALSE	NA	NA	NA	NA	0.9495813	NA	0.1214591	NA	INTERGENIC(MODIFIER||||||||||1)	NA	NA	-
3	Chr03	38579082	NA	C	T	112	PASS	48	17,13,12,6	24	115	0.5	1	NA	NA	NA	NA	NA	NA	NA	NA	0.55,1,1,1	FALSE	NA	NA	NA	NA	-0.05323971	NA	0.08839796	NA	INTERGENIC(MODIFIER||||||||||1)	NA	NA	-
3	Chr03	38579117	NA	T	A	74	PASS	41	13,15,9,3	17	13.2	0.5	1	NA	NA	NA	NA	NA	NA	NA	NA	0.17,1,1,0.26	FALSE	NA	NA	NA	NA	3.467903	NA	0.02063488	NA	INTERGENIC(MODIFIER||||||||||1)	NA	NA	-
3	Chr03	38579118	NA	T	A	60	PASS	41	13,15,9,3	17	13.2	0.5	1	NA	NA	NA	NA	NA	NA	NA	NA	0.17,0.13,1,0.17	FALSE	NA	NA	NA	NA	3.497417	NA	0.01932067	NA	INTERGENIC(MODIFIER||||||||||1)	NA	NA	-
3	Chr03	38579180	NA	G	A	17.1	PASS	33	7,11,3,11	13	-4.77	0.501	1	NA	NA	NA	NA	NA	NA	NA	NA	0.45,1,1,1	FALSE	NA	NA	NA	NA	-0.8547043	NA	0.1248351	NA	INTERGENIC(MODIFIER||||||||||1)	NA	NA	-
3	Chr03	38579622	NA	A	G	3.52	Qual	3	0,0,0,3	17	-36	1	2	NA	NA	NA	NA	NA	NA	NA	NA	NA	FALSE	NA	NA	NA	NA	NA	NA	0.01328442	NA	INTERGENIC(MODIFIER||||||||||1)	NA	NA	-
3	Chr03	38580933	NA	C	T	17.1	PASS	31	6,17,7,0	21	20.1	0.5	1	NA	NA	NA	NA	NA	NA	NA	NA	0.00084,0.29,1,0.22	FALSE	NA	NA	NA	NA	-1.274883	NA	0.06342295	NA	INTERGENIC(MODIFIER||||||||||1)	NA	NA	-
3	Chr03	38580960	NA	G	A	35	PASS	32	10,8,2,12	20	38	0.5	1	NA	NA	NA	NA	NA	NA	NA	NA	0.028,0.49,0.3,0.37	FALSE	NA	NA	NA	NA	0.5508094	NA	0.1041882	NA	INTERGENIC(MODIFIER||||||||||1)	NA	NA	-
3	Chr03	38581170	NA	G	A	29	PASS	7	2,0,5,0	28	5.46	0.5002	1	NA	NA	NA	NA	NA	NA	NA	NA	1,0.33,0.16,1	FALSE	NA	NA	NA	NA	-0.3960091	NA	0.09024709	NA	INTERGENIC(MODIFIER||||||||||1)	NA	NA	-
3	Chr03	38581205	NA	C	T	32	PASS	8	0,0,8,0	20	-51	1	2	NA	NA	NA	NA	NA	NA	NA	NA	NA	FALSE	NA	NA	NA	NA	NA	NA	0.118736	NA	INTERGENIC(MODIFIER||||||||||1)	NA	NA	-
3	Chr03	38581272	NA	C	T	64.4	PASS	14	2,3,7,1	22	-20	0.5554	1	NA	NA	NA	NA	NA	NA	NA	NA	0.22,1,1,0.41	FALSE	NA	NA	NA	NA	0.3659625	NA	0.1038088	NA	INTERGENIC(MODIFIER||||||||||1)	NA	NA	-
3	Chr03	38581297	NA	A	G	9.52	Qual	18	11,1,3,3	30	12.3	0.5	1	NA	NA	NA	NA	NA	NA	NA	NA	0.083,0.034,0.13,0.13	FALSE	NA	NA	NA	NA	-0.6087808	NA	0.09321602	NA	INTERGENIC(MODIFIER||||||||||1)	NA	NA	-
3	Chr03	38581719	NA	C	T	84	PASS	11	0,0,3,8	23	-60	1	2	NA	NA	NA	NA	NA	NA	NA	NA	NA	FALSE	NA	NA	NA	NA	NA	NA	0.1164591	NA	INTERGENIC(MODIFIER||||||||||1)	NA	NA	-
3	Chr03	38581791	NA	A	G	39	PASS	10	0,6,1,3	35	42	0.5	1	NA	NA	NA	NA	NA	NA	NA	NA	0.4,0.49,0.32,1	FALSE	NA	NA	NA	NA	1.595751	NA	0.03926331	NA	INTERGENIC(MODIFIER||||||||||1)	NA	NA	-
3	Chr03	38581887	NA	G	A	43	PASS	20	3,10,1,6	34	46	0.5	1	NA	NA	NA	NA	NA	NA	NA	NA	1,0.097,0.33,0.4	FALSE	NA	NA	NA	NA	-1.426372	NA	0.06540641	NA	INTERGENIC(MODIFIER||||||||||1)	NA	NA	-
3	Chr03	38583002	NA	A	G	17.3	PASS	5	0,0,1,4	14	-42	1	2	NA	NA	NA	NA	NA	NA	NA	NA	NA	FALSE	NA	NA	NA	NA	NA	NA	0.090146	NA	INTERGENIC(MODIFIER||||||||||1)	NA	NA	-
3	Chr03	38583398	NA	A	G	27	PASS	14	1,0,7,6	13	-58	1	2	NA	NA	NA	NA	NA	NA	NA	NA	1,0.3,1,1	FALSE	NA	NA	NA	NA	-1.736486	NA	0.03851566	NA	INTERGENIC(MODIFIER||||||||||1)	NA	NA	-
3	Chr03	38583459	NA	C	T	3.56	Qual	8	0,0,6,2	10	-51	1	2	NA	NA	NA	NA	NA	NA	NA	NA	NA	FALSE	NA	NA	NA	NA	NA	NA	0.1025695	NA	INTERGENIC(MODIFIER||||||||||1)	NA	NA	-
3	Chr03	38583534	NA	A	G	85	PASS	17	0,0,10,6	15	-75	1	2	NA	NA	NA	NA	NA	NA	NA	NA	NA	FALSE	NA	NA	NA	NA	NA	NA	0.1177511	NA	INTERGENIC(MODIFIER||||||||||1)	NA	NA	-
3	Chr03	38584262	NA	G	A	29.2	PASS	15	1,4,1,8	12	-35	1	2	NA	NA	NA	NA	NA	NA	NA	NA	1,1,1,1	FALSE	NA	NA	NA	NA	0.2666667	NA	0.04407426	NA	INTERGENIC(MODIFIER||||||||||1)	NA	NA	-
3	Chr03	38584903	NA	A	G	32	PASS	35	14,8,8,5	13	-30	1	2	NA	NA	NA	NA	NA	NA	NA	NA	1,1,1,1	FALSE	NA	NA	NA	NA	-2.611667	NA	0.01668596	NA	INTERGENIC(MODIFIER||||||||||1)	NA	NA	-
3	Chr03	38585282	NA	A	G	12.5	PASS	30	10,13,0,7	14	-17.1	0.5263	1	NA	NA	NA	NA	NA	NA	NA	NA	0.064,1,1,0.38	FALSE	NA	NA	NA	NA	-2.402663	NA	0.1022528	NA	INTERGENIC(MODIFIER||||||||||1)	NA	NA	-
3	Chr03	38585288	NA	A	G	9.82	Qual	31	11,13,0,7	13	-19	0.543	1	NA	NA	NA	NA	NA	NA	NA	NA	0.033,1,1,1	FALSE	NA	NA	NA	NA	-2.149673	NA	0.07361432	NA	INTERGENIC(MODIFIER||||||||||1)	NA	NA	-
3	Chr03	38585325	NA	A	T	36.3	PASS	25	12,5,0,8	16	-18.1	0.5336	1	NA	NA	NA	NA	NA	NA	NA	NA	0.0016,1,1,1	FALSE	NA	NA	NA	NA	1.077721	NA	0.1112752	NA	INTERGENIC(MODIFIER||||||||||1)	NA	NA	-
3	Chr03	38585987	NA	T	A	35	PASS	14	0,0,3,11	10	-69	1	2	NA	NA	NA	NA	NA	NA	NA	NA	NA	FALSE	NA	NA	NA	NA	NA	NA	0.04223041	NA	INTERGENIC(MODIFIER||||||||||1)	NA	NA	-
3	Chr03	38593490	NA	C	G	62	PASS	24	10,4,8,2	17	-24	0.6672	1	NA	NA	NA	NA	NA	NA	NA	NA	1,0.048,1,0.47	FALSE	NA	NA	NA	NA	-2.488545	NA	0.1342992	NA	INTERGENIC(MODIFIER||||||||||1)	NA	NA	-
3	Chr03	38593561	NA	C	T	112	PASS	14	2,1,10,0	29	-41	1	2	NA	NA	NA	NA	NA	NA	NA	NA	0.23,1,1,1	FALSE	NA	NA	NA	NA	-2.281916	NA	0.112794	NA	INTERGENIC(MODIFIER||||||||||1)	NA	NA	-
3	Chr03	38593766	NA	T	A	133	PASS	22	1,7,11,2	26	-18.1	0.5336	1	NA	NA	NA	NA	NA	NA	NA	NA	0.0022,1,1,0.34	FALSE	NA	NA	NA	NA	0.108631	NA	0.1538412	NA	INTERGENIC(MODIFIER||||||||||1)	NA	NA	-
3	Chr03	38593773	NA	A	C	126	PASS	22	1,8,11,2	25	-17.1	0.5263	1	NA	NA	NA	NA	NA	NA	NA	NA	0.0015,0.27,1,1	FALSE	NA	NA	NA	NA	-0.06677806	NA	0.1564718	NA	INTERGENIC(MODIFIER||||||||||1)	NA	NA	-
3	Chr03	38593936	NA	C	T	222	PASS	27	0,6,12,8	29	-52	1	2	NA	NA	NA	NA	NA	NA	NA	NA	0.017,0.28,1,1	FALSE	NA	NA	NA	NA	-1.856171	NA	0.1924199	NA	INTERGENIC(MODIFIER||||||||||1)	NA	NA	-
3	Chr03	38594027	NA	A	G	222	PASS	20	0,0,6,14	37	-87	1	2	NA	NA	NA	NA	NA	NA	NA	NA	NA	FALSE	NA	NA	NA	NA	NA	NA	0.1970036	NA	INTERGENIC(MODIFIER||||||||||1)	NA	NA	-
3	Chr03	38594055	NA	C	G	222	PASS	21	0,0,5,16	39	-90	1	2	NA	NA	NA	NA	NA	NA	NA	NA	NA	FALSE	NA	NA	NA	NA	NA	NA	0.1326663	NA	INTERGENIC(MODIFIER||||||||||1)	NA	NA	-
3	Chr03	38594185	NA	A	T	141	PASS	11	0,0,0,11	36	-60	1	2	NA	NA	NA	NA	NA	NA	NA	NA	NA	FALSE	NA	NA	NA	NA	NA	NA	0.1328699	NA	INTERGENIC(MODIFIER||||||||||1)	NA	NA	-
3	Chr03	38594239	NA	T	C	12.5	PASS	6	0,0,0,5	21	-42	1	2	NA	NA	NA	NA	NA	NA	NA	NA	NA	FALSE	NA	NA	NA	NA	NA	NA	0.04892283	NA	INTERGENIC(MODIFIER||||||||||1)	NA	NA	-
3	Chr03	38594244	NA	T	C	38.1	PASS	6	0,0,0,6	20	-45	1	2	NA	NA	NA	NA	NA	NA	NA	NA	NA	FALSE	NA	NA	NA	NA	NA	NA	0.0976119	NA	INTERGENIC(MODIFIER||||||||||1)	NA	NA	-
3	Chr03	38594289	NA	A	G	52.3	PASS	5	0,0,0,5	27	-42	1	2	NA	NA	NA	NA	NA	NA	NA	NA	NA	FALSE	NA	NA	NA	NA	NA	NA	0.06412972	NA	INTERGENIC(MODIFIER||||||||||1)	NA	NA	-
3	Chr03	38594495	NA	A	T	120	PASS	10	0,2,0,8	35	-40	1	2	NA	NA	NA	NA	NA	NA	NA	NA	1,0.25,1,1	FALSE	NA	NA	NA	NA	-0.6527912	NA	0.112218	NA	INTERGENIC(MODIFIER||||||||||1)	NA	NA	-
3	Chr03	38594760	NA	G	A	17.1	PASS	22	12,2,5,3	18	9.23	0.5001	1	NA	NA	NA	NA	NA	NA	NA	NA	0.31,0.075,1,1	FALSE	NA	NA	NA	NA	-0.6483974	NA	0.1131268	NA	INTERGENIC(MODIFIER||||||||||1)	NA	NA	-
3	Chr03	38594941	NA	C	T	36.5	PASS	7	2,0,4,1	17	-34	1	2	NA	NA	NA	NA	NA	NA	NA	NA	1,0.29,1,0.15	FALSE	NA	NA	NA	NA	-0.9837446	NA	0.03933069	NA	INTERGENIC(MODIFIER||||||||||1)	NA	NA	-
3	Chr03	38594946	NA	C	T	48.6	PASS	9	2,0,5,2	16	-38	1	2	NA	NA	NA	NA	NA	NA	NA	NA	1,0.23,1,0.24	FALSE	NA	NA	NA	NA	-1.21907	NA	0.07653189	NA	INTERGENIC(MODIFIER||||||||||1)	NA	NA	-
3	Chr03	38594947	NA	C	A	49.3	PASS	9	1,0,6,2	16	-42	1	2	NA	NA	NA	NA	NA	NA	NA	NA	1,0.41,1,0.46	FALSE	NA	NA	NA	NA	-1.742843	NA	0.08826494	NA	INTERGENIC(MODIFIER||||||||||1)	NA	NA	-
3	Chr03	38595277	NA	G	C	29.5	PASS	5	0,0,4,1	21	-39	1	2	NA	NA	NA	NA	NA	NA	NA	NA	NA	FALSE	NA	NA	NA	NA	NA	NA	0.09183749	NA	INTERGENIC(MODIFIER||||||||||1)	NA	NA	-
3	Chr03	38595288	NA	C	T	34	PASS	10	3,2,4,1	17	-24	0.6672	1	NA	NA	NA	NA	NA	NA	NA	NA	1,1,1,1	FALSE	NA	NA	NA	NA	1.137245	NA	0.08299442	NA	INTERGENIC(MODIFIER||||||||||1)	NA	NA	-
3	Chr03	38595421	NA	C	T	178	PASS	71	34,10,18,9	20	-4.12	0.5008	1	NA	NA	NA	NA	NA	NA	NA	NA	0.41,1,1,0.46	FALSE	NA	NA	NA	NA	-0.2783454	NA	0.1365644	NA	INTERGENIC(MODIFIER||||||||||1)	NA	NA	-
3	Chr03	38595491	NA	G	A	216	PASS	47	19,7,13,8	24	3.02	0.5005	1	NA	NA	NA	NA	NA	NA	NA	NA	0.53,1,1,1	FALSE	NA	NA	NA	NA	-1.679745	NA	0.2011067	NA	INTERGENIC(MODIFIER||||||||||1)	NA	NA	-
3	Chr03	38595735	NA	C	T	222	PASS	27	0,0,15,8	33	-96	1	2	NA	NA	NA	NA	NA	NA	NA	NA	NA	FALSE	NA	NA	NA	NA	NA	NA	0.09233303	NA	INTERGENIC(MODIFIER||||||||||1)	NA	NA	-
3	Chr03	38595796	NA	T	G	225	PASS	34	5,5,11,13	28	7.8	0.5001	1	NA	NA	NA	NA	NA	NA	NA	NA	1,0.34,1,1	FALSE	NA	NA	NA	NA	1.417367	NA	0.05263438	NA	INTERGENIC(MODIFIER||||||||||1)	NA	NA	-
3	Chr03	38595850	NA	C	A	225	PASS	58	8,20,17,13	23	17.1	0.5	1	NA	NA	NA	NA	NA	NA	NA	NA	0.038,1,1,1	FALSE	NA	NA	NA	NA	2.902043	NA	0.02188711	NA	INTERGENIC(MODIFIER||||||||||1)	NA	NA	-
3	Chr03	38595867	NA	C	T	225	PASS	67	13,25,18,11	22	12.3	0.5	1	NA	NA	NA	NA	NA	NA	NA	NA	0.029,1,1,1	FALSE	NA	NA	NA	NA	3.359773	NA	0.2771092	NA	INTERGENIC(MODIFIER||||||||||1)	NA	NA	-
3	Chr03	38596029	NA	T	G	222	PASS	45	3,6,17,18	32	-49	1	2	NA	NA	NA	NA	NA	NA	NA	NA	0.48,1,1,0.1	FALSE	NA	NA	NA	NA	-1.600265	NA	0.1416487	NA	INTERGENIC(MODIFIER||||||||||1)	NA	NA	-
3	Chr03	38596102	NA	C	T	222	PASS	35	0,3,13,16	39	-86	1	2	NA	NA	NA	NA	NA	NA	NA	NA	0.25,0.28,1,0.22	FALSE	NA	NA	NA	NA	-1.810223	NA	0.2767358	NA	INTERGENIC(MODIFIER||||||||||1)	NA	NA	-
3	Chr03	38596461	NA	A	G	192	PASS	22	0,0,10,11	22	-90	1	2	NA	NA	NA	NA	NA	NA	NA	NA	NA	FALSE	NA	NA	NA	NA	NA	NA	0.1930484	NA	INTERGENIC(MODIFIER||||||||||1)	NA	NA	-
3	Chr03	38596468	NA	C	T	209	PASS	23	0,0,11,12	23	-96	1	2	NA	NA	NA	NA	NA	NA	NA	NA	NA	FALSE	NA	NA	NA	NA	NA	NA	0.1762183	NA	INTERGENIC(MODIFIER||||||||||1)	NA	NA	-
3	Chr03	38596499	NA	A	G	222	PASS	30	0,0,15,15	29	-117	1	2	NA	NA	NA	NA	NA	NA	NA	NA	NA	FALSE	NA	NA	NA	NA	NA	NA	0.1768688	NA	INTERGENIC(MODIFIER||||||||||1)	NA	NA	-
3	Chr03	38596578	NA	C	A	222	PASS	37	0,0,22,15	39	-138	1	2	NA	NA	NA	NA	NA	NA	NA	NA	NA	FALSE	NA	NA	NA	NA	NA	NA	0.2113627	NA	INTERGENIC(MODIFIER||||||||||1)	NA	NA	-
3	Chr03	38596757	NA	G	A	222	PASS	28	0,0,13,14	46	-108	1	2	NA	NA	NA	NA	NA	NA	NA	NA	NA	FALSE	NA	NA	NA	NA	NA	NA	0.02578065	NA	INTERGENIC(MODIFIER||||||||||1)	NA	NA	-
3	Chr03	38596991	NA	T	C	222	PASS	33	0,1,15,17	37	-111	1	2	NA	NA	NA	NA	NA	NA	NA	NA	1,0.33,1,1	FALSE	NA	NA	NA	NA	-1.312763	NA	0.2708233	NA	INTERGENIC(MODIFIER||||||||||1)	NA	NA	-
3	Chr03	38597091	NA	A	T	222	PASS	24	0,0,10,13	33	-96	1	2	NA	NA	NA	NA	NA	NA	NA	NA	NA	FALSE	NA	NA	NA	NA	NA	NA	0.2105152	NA	INTERGENIC(MODIFIER||||||||||1)	NA	NA	-
3	Chr03	38597166	NA	A	G	178	PASS	25	0,0,11,14	22	-102	1	2	NA	NA	NA	NA	NA	NA	NA	NA	NA	FALSE	NA	NA	NA	NA	NA	NA	0.2555391	NA	INTERGENIC(MODIFIER||||||||||1)	NA	NA	-
3	Chr03	38597177	NA	C	G	157	PASS	26	0,0,11,14	22	-102	1	2	NA	NA	NA	NA	NA	NA	NA	NA	NA	FALSE	NA	NA	NA	NA	NA	NA	0.2572855	NA	INTERGENIC(MODIFIER||||||||||1)	NA	NA	-
3	Chr03	38597183	NA	C	T	192	PASS	27	0,0,10,16	24	-105	1	2	NA	NA	NA	NA	NA	NA	NA	NA	NA	FALSE	NA	NA	NA	NA	NA	NA	0.2545101	NA	INTERGENIC(MODIFIER||||||||||1)	NA	NA	-
3	Chr03	38597283	NA	T	C	222	PASS	28	1,0,6,19	39	-91	1	2	NA	NA	NA	NA	NA	NA	NA	NA	0.27,0.39,1,0.31	FALSE	NA	NA	NA	NA	-0.4	NA	0.2391636	NA	INTERGENIC(MODIFIER||||||||||1)	NA	NA	-
3	Chr03	38597473	NA	T	C	222	PASS	23	0,0,9,13	45	-93	1	2	NA	NA	NA	NA	NA	NA	NA	NA	NA	FALSE	NA	NA	NA	NA	NA	NA	0.1915781	NA	INTERGENIC(MODIFIER||||||||||1)	NA	NA	-
3	Chr03	38597651	NA	C	T	4.13	Qual	30	12,5,3,8	36	6.2	0.4998	1	NA	NA	NA	NA	NA	NA	NA	NA	0.051,0.34,4.1e-08,1	FALSE	NA	NA	NA	NA	0.04704038	NA	0.02766803	NA	INTERGENIC(MODIFIER||||||||||1)	NA	NA	-
3	Chr03	38597658	NA	A	G	5.46	Qual	28	11,5,3,8	35	7.8	0.4999	1	NA	NA	NA	NA	NA	NA	NA	NA	0.054,0.063,9.9e-08,1	FALSE	NA	NA	NA	NA	0.9622543	NA	0.1001992	NA	INTERGENIC(MODIFIER||||||||||1)	NA	NA	-
3	Chr03	38597744	NA	C	T	222	PASS	30	0,2,14,14	42	-85	1	2	NA	NA	NA	NA	NA	NA	NA	NA	0.49,1,1,1	FALSE	NA	NA	NA	NA	-2.369521	NA	0.1256162	NA	INTERGENIC(MODIFIER||||||||||1)	NA	NA	-
3	Chr03	38598333	NA	G	A	222	PASS	34	5,0,16,13	38	-58	1	2	NA	NA	NA	NA	NA	NA	NA	NA	0.13,0.2,1,0.093	FALSE	NA	NA	NA	NA	-1.069782	NA	0.1065264	NA	INTERGENIC(MODIFIER||||||||||1)	NA	NA	-
3	Chr03	38598346	NA	G	A	222	PASS	35	4,0,18,13	38	-80	1	2	NA	NA	NA	NA	NA	NA	NA	NA	0.27,0.25,1,0.23	FALSE	NA	NA	NA	NA	-1.736894	NA	0.06891333	NA	INTERGENIC(MODIFIER||||||||||1)	NA	NA	-
3	Chr03	38598798	NA	A	G	222	PASS	35	0,0,15,20	39	-132	1	2	NA	NA	NA	NA	NA	NA	NA	NA	NA	FALSE	NA	NA	NA	NA	NA	NA	0.1791646	NA	INTERGENIC(MODIFIER||||||||||1)	NA	NA	-
3	Chr03	38598881	NA	G	C	222	PASS	32	0,0,11,20	39	-120	1	2	NA	NA	NA	NA	NA	NA	NA	NA	NA	FALSE	NA	NA	NA	NA	NA	NA	0.1265642	NA	INTERGENIC(MODIFIER||||||||||1)	NA	NA	-
3	Chr03	38598969	NA	C	T	222	PASS	28	0,0,10,17	37	-108	1	2	NA	NA	NA	NA	NA	NA	NA	NA	NA	FALSE	NA	NA	NA	NA	NA	NA	0.2477406	NA	INTERGENIC(MODIFIER||||||||||1)	NA	NA	-
3	Chr03	38599011	NA	G	A	222	PASS	25	0,0,10,14	34	-99	1	2	NA	NA	NA	NA	NA	NA	NA	NA	NA	FALSE	NA	NA	NA	NA	NA	NA	0.180642	NA	INTERGENIC(MODIFIER||||||||||1)	NA	NA	-
3	Chr03	38599137	NA	C	G	143	PASS	11	0,0,3,8	26	-60	1	2	NA	NA	NA	NA	NA	NA	NA	NA	NA	FALSE	NA	NA	NA	NA	NA	NA	0.02017382	NA	INTERGENIC(MODIFIER||||||||||1)	NA	NA	-
3	Chr03	38599148	NA	C	G	86.8	PASS	9	0,1,1,7	26	-37	1	2	NA	NA	NA	NA	NA	NA	NA	NA	1,1,1,0.27	FALSE	NA	NA	NA	NA	-0.1936492	NA	0.0400115	NA	INTERGENIC(MODIFIER||||||||||1)	NA	NA	-
3	Chr03	38599179	NA	G	A	160	PASS	13	0,1,4,8	27	-49	1	2	NA	NA	NA	NA	NA	NA	NA	NA	1,0.36,1,0.26	FALSE	NA	NA	NA	NA	-1.469937	NA	0.01504211	NA	INTERGENIC(MODIFIER||||||||||1)	NA	NA	-
3	Chr03	38599224	NA	T	C	192	PASS	13	0,0,4,8	31	-63	1	2	NA	NA	NA	NA	NA	NA	NA	NA	NA	FALSE	NA	NA	NA	NA	NA	NA	0.05439085	NA	INTERGENIC(MODIFIER||||||||||1)	NA	NA	-
3	Chr03	38599255	NA	G	C	222	PASS	18	0,0,8,10	31	-81	1	2	NA	NA	NA	NA	NA	NA	NA	NA	NA	FALSE	NA	NA	NA	NA	NA	NA	0.1822721	NA	INTERGENIC(MODIFIER||||||||||1)	NA	NA	-
3	Chr03	38599625	NA	GAAAAAAAAAA	GAAAAAAAAA	16.6	PASS	15	0,0,9,3	43	-70.5	1	2	NA	13,0.764706	NA	NA	NA	NA	NA	NA	NA	TRUE	NA	NA	NA	NA	NA	NA	0.1403111	NA	INTERGENIC(MODIFIER||||||||||1)	NA	NA	-
3	Chr03	38599724	NA	AAAAA	AAAAAAGAAAA,AGAAAA	211	PASS	22	0,0,12,7	35	-74.5	1	2	NA	15,0.681818	NA	NA	NA	NA	NA	NA	NA	TRUE	NA	NA	NA	NA	NA	NA	0.03925919	NA	INTERGENIC(MODIFIER||||||||||1),INTERGENIC(MODIFIER||||||||||2)	NA	NA	-
3	Chr03	38599911	NA	C	A	222	PASS	23	0,0,11,11	36	-93	1	2	NA	NA	NA	NA	NA	NA	NA	NA	NA	FALSE	NA	NA	NA	NA	NA	NA	0.1157685	NA	INTERGENIC(MODIFIER||||||||||1)	NA	NA	-
3	Chr03	38600028	NA	C	A	222	PASS	19	0,0,7,11	38	-81	1	2	NA	NA	NA	NA	NA	NA	NA	NA	NA	FALSE	NA	NA	NA	NA	NA	NA	0.1710027	NA	INTERGENIC(MODIFIER||||||||||1)	NA	NA	-
3	Chr03	38600170	NA	A	G	222	PASS	31	0,0,12,19	35	-117	1	2	NA	NA	NA	NA	NA	NA	NA	NA	NA	FALSE	NA	NA	NA	NA	NA	NA	0.2624352	NA	INTERGENIC(MODIFIER||||||||||1)	NA	NA	-
3	Chr03	38600200	NA	A	G	222	PASS	25	0,0,8,17	32	-102	1	2	NA	NA	NA	NA	NA	NA	NA	NA	NA	FALSE	NA	NA	NA	NA	NA	NA	0.02285068	NA	INTERGENIC(MODIFIER||||||||||1)	NA	NA	-
3	Chr03	38600201	NA	C	A	222	PASS	25	0,0,8,17	32	-102	1	2	NA	NA	NA	NA	NA	NA	NA	NA	NA	FALSE	NA	NA	NA	NA	NA	NA	0.021632	NA	INTERGENIC(MODIFIER||||||||||1)	NA	NA	-
3	Chr03	38600399	NA	T	C	124	PASS	8	0,0,1,7	34	-51	1	2	NA	NA	NA	NA	NA	NA	NA	NA	NA	FALSE	NA	NA	NA	NA	NA	NA	0.1184598	NA	INTERGENIC(MODIFIER||||||||||1)	NA	NA	-
3	Chr03	38600435	NA	C	T	111	PASS	11	0,0,2,8	24	-57	1	2	NA	NA	NA	NA	NA	NA	NA	NA	NA	FALSE	NA	NA	NA	NA	NA	NA	0.02121063	NA	INTERGENIC(MODIFIER||||||||||1)	NA	NA	-
3	Chr03	38600531	NA	A	T	129	PASS	27	7,1,6,12	24	-15.1	0.5163	1	NA	NA	NA	NA	NA	NA	NA	NA	0.03,1,1,1	FALSE	NA	NA	NA	NA	1.972222	NA	0.1887845	NA	INTERGENIC(MODIFIER||||||||||1)	NA	NA	-
3	Chr03	38601070	NA	A	G	4.13	Qual	36	9,19,1,6	18	6.18	0.4998	1	NA	NA	NA	NA	NA	NA	NA	NA	0.64,1,1,1	FALSE	NA	NA	NA	NA	0.1855769	NA	0.114898	NA	INTERGENIC(MODIFIER||||||||||1)	NA	NA	-
3	Chr03	38601276	NA	T	G	85.4	PASS	10	1,1,5,3	28	-40	1	2	NA	NA	NA	NA	NA	NA	NA	NA	1,0.19,1,1	FALSE	NA	NA	NA	NA	0.3916747	NA	0.1228244	NA	INTERGENIC(MODIFIER||||||||||1)	NA	NA	-
3	Chr03	38601589	NA	G	A	126	PASS	10	0,0,9,0	37	-54	1	2	NA	NA	NA	NA	NA	NA	NA	NA	NA	FALSE	NA	NA	NA	NA	NA	NA	0.09442297	NA	INTERGENIC(MODIFIER||||||||||1)	NA	NA	-
3	Chr03	38601625	NA	T	C	95.1	PASS	7	0,0,3,3	33	-45	1	2	NA	NA	NA	NA	NA	NA	NA	NA	NA	FALSE	NA	NA	NA	NA	NA	NA	0.03120048	NA	INTERGENIC(MODIFIER||||||||||1)	NA	NA	-
3	Chr03	38601627	NA	G	C	95.1	PASS	7	0,0,3,3	33	-45	1	2	NA	NA	NA	NA	NA	NA	NA	NA	NA	FALSE	NA	NA	NA	NA	NA	NA	0.03564564	NA	INTERGENIC(MODIFIER||||||||||1)	NA	NA	-
3	Chr03	38601648	NA	T	G	139	PASS	7	0,0,3,4	40	-48	1	2	NA	NA	NA	NA	NA	NA	NA	NA	NA	FALSE	NA	NA	NA	NA	NA	NA	0.101061	NA	INTERGENIC(MODIFIER||||||||||1)	NA	NA	-
3	Chr03	38601833	NA	T	C	125	PASS	7	0,0,0,7	40	-48	1	2	NA	NA	NA	NA	NA	NA	NA	NA	NA	FALSE	NA	NA	NA	NA	NA	NA	0.08945122	NA	INTERGENIC(MODIFIER||||||||||1)	NA	NA	-
3	Chr03	38602979	NA	C	G	7.41	Qual	7	3,0,3,1	13	-31	1	2	NA	NA	NA	NA	NA	NA	NA	NA	1,1,1,0.39	FALSE	NA	NA	NA	NA	-0.6486824	NA	0.04308876	NA	INTERGENIC(MODIFIER||||||||||1)	NA	NA	-
3	Chr03	38603345	NA	T	C	49.1	PASS	21	6,4,6,5	14	-15.1	0.5163	1	NA	NA	NA	NA	NA	NA	NA	NA	1,1,1,0.35	FALSE	NA	NA	NA	NA	-2.288581	NA	0.1416622	NA	INTERGENIC(MODIFIER||||||||||1)	NA	NA	-
3	Chr03	38604127	NA	G	A	80.5	PASS	9	1,0,1,5	25	-39	1	2	NA	NA	NA	NA	NA	NA	NA	NA	0.29,0.36,1,0.15	FALSE	NA	NA	NA	NA	-0.8170978	NA	0.03959562	NA	INTERGENIC(MODIFIER||||||||||1)	NA	NA	-
3	Chr03	38604192	NA	T	C	184	PASS	16	0,0,6,10	26	-75	1	2	NA	NA	NA	NA	NA	NA	NA	NA	NA	FALSE	NA	NA	NA	NA	NA	NA	0.1776326	NA	INTERGENIC(MODIFIER||||||||||1)	NA	NA	-
3	Chr03	38604925	NA	G	T	52.1	PASS	7	0,0,6,0	23	-45	1	2	NA	NA	NA	NA	NA	NA	NA	NA	NA	FALSE	NA	NA	NA	NA	NA	NA	0.04374793	NA	INTERGENIC(MODIFIER||||||||||1)	NA	NA	-
3	Chr03	38604944	NA	AGGGGG	AGGGGGG	6.13	Qual	8	0,2,5,0	15	-41.5	1	2	NA	5,0.625000	NA	NA	NA	NA	NA	NA	0.048,1,1,1	TRUE	NA	NA	NA	NA	NA	NA	0.0683362	NA	INTERGENIC(MODIFIER||||||||||1)	NA	NA	-
3	Chr03	38605076	NA	G	T,A	95.8	PASS	14	0,4,10,0	28	-37	1	2	NA	NA	NA	NA	NA	NA	NA	NA	0.001,1,1,1	FALSE	NA	NA	NA	NA	-1.909188	NA	0.1203004	NA	INTERGENIC(MODIFIER||||||||||1),INTERGENIC(MODIFIER||||||||||2)	NA	NA	-
3	Chr03	38605086	NA	T	C	123	PASS	14	0,0,10,4	28	-69	1	2	NA	NA	NA	NA	NA	NA	NA	NA	NA	FALSE	NA	NA	NA	NA	NA	NA	0.0592221	NA	INTERGENIC(MODIFIER||||||||||1)	NA	NA	-
3	Chr03	38605104	NA	G	A	120	PASS	17	0,4,12,0	30	-42	1	2	NA	NA	NA	NA	NA	NA	NA	NA	0.00055,0.21,1,0.37	FALSE	NA	NA	NA	NA	0.06063391	NA	0.06839886	NA	INTERGENIC(MODIFIER||||||||||1)	NA	NA	-
3	Chr03	38605255	NA	A	G	137	PASS	9	0,0,9,0	38	-54	1	2	NA	NA	NA	NA	NA	NA	NA	NA	NA	FALSE	NA	NA	NA	NA	NA	NA	0.1188699	NA	INTERGENIC(MODIFIER||||||||||1)	NA	NA	-
3	Chr03	38605353	NA	T	A	222	PASS	19	0,0,12,6	44	-81	1	2	NA	NA	NA	NA	NA	NA	NA	NA	NA	FALSE	NA	NA	NA	NA	NA	NA	0.08681247	NA	INTERGENIC(MODIFIER||||||||||1)	NA	NA	-
3	Chr03	38605428	NA	A	T	222	PASS	23	0,0,12,10	40	-90	1	2	NA	NA	NA	NA	NA	NA	NA	NA	NA	FALSE	NA	NA	NA	NA	NA	NA	0.1777442	NA	INTERGENIC(MODIFIER||||||||||1)	NA	NA	-
3	Chr03	38605470	NA	C	T	222	PASS	18	0,0,8,9	39	-78	1	2	NA	NA	NA	NA	NA	NA	NA	NA	NA	FALSE	NA	NA	NA	NA	NA	NA	0.1585592	NA	INTERGENIC(MODIFIER||||||||||1)	NA	NA	-
3	Chr03	38605566	NA	T	C	222	PASS	17	0,0,10,7	42	-78	1	2	NA	NA	NA	NA	NA	NA	NA	NA	NA	FALSE	NA	NA	NA	NA	NA	NA	0.02698569	NA	INTERGENIC(MODIFIER||||||||||1)	NA	NA	-
3	Chr03	38605712	NA	G	A	222	PASS	40	0,0,19,16	45	-132	1	2	NA	NA	NA	NA	NA	NA	NA	NA	NA	FALSE	NA	NA	NA	NA	NA	NA	0.0561077	NA	INTERGENIC(MODIFIER||||||||||1)	NA	NA	-
3	Chr03	38605875	NA	T	C	222	PASS	28	0,0,11,16	39	-108	1	2	NA	NA	NA	NA	NA	NA	NA	NA	NA	FALSE	NA	NA	NA	NA	NA	NA	0.1987378	NA	INTERGENIC(MODIFIER||||||||||1)	NA	NA	-
3	Chr03	38605888	NA	T	G	222	PASS	27	0,0,11,15	38	-105	1	2	NA	NA	NA	NA	NA	NA	NA	NA	NA	FALSE	NA	NA	NA	NA	NA	NA	0.08608671	NA	INTERGENIC(MODIFIER||||||||||1)	NA	NA	-
3	Chr03	38606031	NA	G	A	222	PASS	19	0,0,7,12	46	-84	1	2	NA	NA	NA	NA	NA	NA	NA	NA	NA	FALSE	NA	NA	NA	NA	NA	NA	0.146213	NA	INTERGENIC(MODIFIER||||||||||1)	NA	NA	-
3	Chr03	38606385	NA	T	C	222	PASS	20	0,0,8,12	46	-87	1	2	NA	NA	NA	NA	NA	NA	NA	NA	NA	FALSE	NA	NA	NA	NA	NA	NA	0.1522231	NA	INTERGENIC(MODIFIER||||||||||1)	NA	NA	-
3	Chr03	38606539	NA	T	A	222	PASS	25	0,0,11,14	43	-102	1	2	NA	NA	NA	NA	NA	NA	NA	NA	NA	FALSE	NA	NA	NA	NA	NA	NA	0.06011742	NA	INTERGENIC(MODIFIER||||||||||1)	NA	NA	-
3	Chr03	38606585	NA	T	C	222	PASS	24	0,0,10,13	43	-96	1	2	NA	NA	NA	NA	NA	NA	NA	NA	NA	FALSE	NA	NA	NA	NA	NA	NA	0.170295	NA	INTERGENIC(MODIFIER||||||||||1)	NA	NA	-
3	Chr03	38606869	NA	A	G	222	PASS	24	0,0,16,8	46	-99	1	2	NA	NA	NA	NA	NA	NA	NA	NA	NA	FALSE	NA	NA	NA	NA	NA	NA	0.1734688	NA	INTERGENIC(MODIFIER||||||||||1)	NA	NA	-
3	Chr03	38607291	NA	C	A	222	PASS	30	0,0,8,21	46	-114	1	2	NA	NA	NA	NA	NA	NA	NA	NA	NA	FALSE	NA	NA	NA	NA	NA	NA	0.05663132	NA	INTERGENIC(MODIFIER||||||||||1)	NA	NA	-
3	Chr03	38607412	NA	A	C	222	PASS	34	0,1,13,20	42	-91	1	2	NA	NA	NA	NA	NA	NA	NA	NA	1,0.38,0.01,0.33	FALSE	NA	NA	NA	NA	1.325083	NA	0.07598851	NA	INTERGENIC(MODIFIER||||||||||1)	NA	NA	-
3	Chr03	38607480	NA	T	A	222	PASS	32	0,1,14,17	42	-85	1	2	NA	NA	NA	NA	NA	NA	NA	NA	1,0.36,0.029,0.3	FALSE	NA	NA	NA	NA	0.3249182	NA	0.05274679	NA	INTERGENIC(MODIFIER||||||||||1)	NA	NA	-
3	Chr03	38607699	NA	GTTTTT	GTTTTTT	132	PASS	29	0,0,19,8	50	-116	1	2	NA	27,0.931035	NA	NA	NA	NA	NA	NA	NA	TRUE	NA	NA	NA	NA	NA	NA	0.07202339	NA	INTERGENIC(MODIFIER||||||||||1)	NA	NA	-
3	Chr03	38607877	NA	A	C	222	PASS	18	0,0,8,10	29	-81	1	2	NA	NA	NA	NA	NA	NA	NA	NA	NA	FALSE	NA	NA	NA	NA	NA	NA	0.01886988	NA	INTERGENIC(MODIFIER||||||||||1)	NA	NA	-
3	Chr03	38607890	NA	C	T	222	PASS	20	0,0,8,11	28	-84	1	2	NA	NA	NA	NA	NA	NA	NA	NA	NA	FALSE	NA	NA	NA	NA	NA	NA	0.1260167	NA	INTERGENIC(MODIFIER||||||||||1)	NA	NA	-
3	Chr03	38607937	NA	C	A	222	PASS	25	0,0,10,13	29	-96	1	2	NA	NA	NA	NA	NA	NA	NA	NA	NA	FALSE	NA	NA	NA	NA	NA	NA	0.1973493	NA	INTERGENIC(MODIFIER||||||||||1)	NA	NA	-
3	Chr03	38607947	NA	A	G	222	PASS	25	0,0,10,15	31	-102	1	2	NA	NA	NA	NA	NA	NA	NA	NA	NA	FALSE	NA	NA	NA	NA	NA	NA	0.09997045	NA	INTERGENIC(MODIFIER||||||||||1)	NA	NA	-
3	Chr03	38608106	NA	T	G	222	PASS	31	0,0,13,17	44	-117	1	2	NA	NA	NA	NA	NA	NA	NA	NA	NA	FALSE	NA	NA	NA	NA	NA	NA	0.1633878	NA	INTERGENIC(MODIFIER||||||||||1)	NA	NA	-
3	Chr03	38608169	NA	T	G	222	PASS	20	0,0,6,13	42	-84	1	2	NA	NA	NA	NA	NA	NA	NA	NA	NA	FALSE	NA	NA	NA	NA	NA	NA	0.1910245	NA	INTERGENIC(MODIFIER||||||||||1)	NA	NA	-
3	Chr03	38608392	NA	T	C	222	PASS	15	0,0,3,12	46	-72	1	2	NA	NA	NA	NA	NA	NA	NA	NA	NA	FALSE	NA	NA	NA	NA	NA	NA	0.1466178	NA	INTERGENIC(MODIFIER||||||||||1)	NA	NA	-
3	Chr03	38608429	NA	TCCCACGC	TCCCACGCTCGCGCCCACGC	214	PASS	11	0,0,3,8	46	-67.5	1	2	NA	9,0.818182	NA	NA	NA	NA	NA	NA	NA	TRUE	NA	NA	NA	NA	NA	NA	0.1190651	NA	INTERGENIC(MODIFIER||||||||||1)	NA	NA	-
3	Chr03	38608493	NA	A	T	212	PASS	13	0,0,5,7	37	-63	1	2	NA	NA	NA	NA	NA	NA	NA	NA	NA	FALSE	NA	NA	NA	NA	NA	NA	0.1553414	NA	INTERGENIC(MODIFIER||||||||||1)	NA	NA	-
3	Chr03	38608572	NA	C	T	190	PASS	13	0,0,6,6	29	-63	1	2	NA	NA	NA	NA	NA	NA	NA	NA	NA	FALSE	NA	NA	NA	NA	NA	NA	0.06839886	NA	INTERGENIC(MODIFIER||||||||||1)	NA	NA	-
3	Chr03	38608594	NA	T	C	150	PASS	10	0,0,4,6	26	-57	1	2	NA	NA	NA	NA	NA	NA	NA	NA	NA	FALSE	NA	NA	NA	NA	NA	NA	0.04899777	NA	INTERGENIC(MODIFIER||||||||||1)	NA	NA	-
3	Chr03	38608610	NA	G	A	158	PASS	11	0,0,5,5	29	-57	1	2	NA	NA	NA	NA	NA	NA	NA	NA	NA	FALSE	NA	NA	NA	NA	NA	NA	0.0593475	NA	INTERGENIC(MODIFIER||||||||||1)	NA	NA	-
3	Chr03	38608953	NA	T	A	222	PASS	17	0,0,10,6	47	-75	1	2	NA	NA	NA	NA	NA	NA	NA	NA	NA	FALSE	NA	NA	NA	NA	NA	NA	0.1664863	NA	INTERGENIC(MODIFIER||||||||||1)	NA	NA	-
3	Chr03	38609310	NA	A	C	222	PASS	28	0,0,17,11	46	-111	1	2	NA	NA	NA	NA	NA	NA	NA	NA	NA	FALSE	NA	NA	NA	NA	NA	NA	0.2365339	NA	INTERGENIC(MODIFIER||||||||||1)	NA	NA	-
3	Chr03	38610099	NA	C	A	222	PASS	24	0,0,10,14	42	-99	1	2	NA	NA	NA	NA	NA	NA	NA	NA	NA	FALSE	NA	NA	NA	NA	NA	NA	0.2223516	NA	INTERGENIC(MODIFIER||||||||||1)	NA	NA	-
3	Chr03	38610147	NA	G	T	222	PASS	29	0,0,13,14	41	-108	1	2	NA	NA	NA	NA	NA	NA	NA	NA	NA	FALSE	NA	NA	NA	NA	NA	NA	0.211934	NA	INTERGENIC(MODIFIER||||||||||1)	NA	NA	-
3	Chr03	38610269	NA	G	A	222	PASS	23	0,0,10,12	45	-93	1	2	NA	NA	NA	NA	NA	NA	NA	NA	NA	FALSE	NA	NA	NA	NA	NA	NA	0.1465394	NA	INTERGENIC(MODIFIER||||||||||1)	NA	NA	-
3	Chr03	38610709	NA	C	A	222	PASS	19	0,0,10,9	42	-84	1	2	NA	NA	NA	NA	NA	NA	NA	NA	NA	FALSE	NA	NA	NA	NA	NA	NA	0.1128243	NA	INTERGENIC(MODIFIER||||||||||1)	NA	NA	-
3	Chr03	38610756	NA	C	T	215	PASS	14	0,0,6,7	33	-66	1	2	NA	NA	NA	NA	NA	NA	NA	NA	NA	FALSE	NA	NA	NA	NA	NA	NA	0.1419357	NA	INTERGENIC(MODIFIER||||||||||1)	NA	NA	-
3	Chr03	38610775	NA	C	T	222	PASS	22	0,0,8,12	36	-87	1	2	NA	NA	NA	NA	NA	NA	NA	NA	NA	FALSE	NA	NA	NA	NA	NA	NA	0.1402803	NA	INTERGENIC(MODIFIER||||||||||1)	NA	NA	-
3	Chr03	38610863	NA	A	G	222	PASS	25	0,0,8,16	40	-99	1	2	NA	NA	NA	NA	NA	NA	NA	NA	NA	FALSE	NA	NA	NA	NA	NA	NA	0.0982005	NA	INTERGENIC(MODIFIER||||||||||1)	NA	NA	-
3	Chr03	38610953	NA	A	G	222	PASS	25	0,0,9,16	44	-102	1	2	NA	NA	NA	NA	NA	NA	NA	NA	NA	FALSE	NA	NA	NA	NA	NA	NA	0.2493667	NA	INTERGENIC(MODIFIER||||||||||1)	NA	NA	-
3	Chr03	38611130	NA	A	G	222	PASS	31	0,0,16,13	42	-114	1	2	NA	NA	NA	NA	NA	NA	NA	NA	NA	FALSE	NA	NA	NA	NA	NA	NA	0.05986859	NA	INTERGENIC(MODIFIER||||||||||1)	NA	NA	-
3	Chr03	38611141	NA	ATACTTA	ATA	214	PASS	30	0,0,17,13	42	-125	1	2	NA	30,1.000000	NA	NA	NA	NA	NA	NA	NA	TRUE	NA	NA	NA	NA	NA	NA	0.187612	NA	INTERGENIC(MODIFIER||||||||||1)	NA	NA	-
3	Chr03	38611186	NA	C	T	222	PASS	30	0,0,16,13	42	-114	1	2	NA	NA	NA	NA	NA	NA	NA	NA	NA	FALSE	NA	NA	NA	NA	NA	NA	0.1822966	NA	INTERGENIC(MODIFIER||||||||||1)	NA	NA	-
3	Chr03	38611465	NA	A	G	222	PASS	38	0,0,11,25	46	-135	1	2	NA	NA	NA	NA	NA	NA	NA	NA	NA	FALSE	NA	NA	NA	NA	NA	NA	0.2427202	NA	INTERGENIC(MODIFIER||||||||||1)	NA	NA	-
3	Chr03	38611711	NA	G	C	222	PASS	27	0,0,8,19	46	-108	1	2	NA	NA	NA	NA	NA	NA	NA	NA	NA	FALSE	NA	NA	NA	NA	NA	NA	0.0661646	NA	INTERGENIC(MODIFIER||||||||||1)	NA	NA	-
3	Chr03	38612431	NA	A	C	222	PASS	27	0,0,13,14	46	-108	1	2	NA	NA	NA	NA	NA	NA	NA	NA	NA	FALSE	NA	NA	NA	NA	NA	NA	0.1781415	NA	INTERGENIC(MODIFIER||||||||||1)	NA	NA	-
3	Chr03	38612755	NA	C	G	222	PASS	24	0,0,9,15	41	-99	1	2	NA	NA	NA	NA	NA	NA	NA	NA	NA	FALSE	NA	NA	NA	NA	NA	NA	0.2510822	NA	INTERGENIC(MODIFIER||||||||||1)	NA	NA	-
3	Chr03	38612767	NA	T	C	222	PASS	23	0,0,9,14	41	-96	1	2	NA	NA	NA	NA	NA	NA	NA	NA	NA	FALSE	NA	NA	NA	NA	NA	NA	0.2084799	NA	INTERGENIC(MODIFIER||||||||||1)	NA	NA	-
3	Chr03	38613051	NA	C	A	222	PASS	26	0,0,16,8	46	-99	1	2	NA	NA	NA	NA	NA	NA	NA	NA	NA	FALSE	NA	NA	NA	NA	NA	NA	0.2162775	NA	INTERGENIC(MODIFIER||||||||||1)	NA	NA	-
3	Chr03	38613163	NA	G	A	222	PASS	18	0,0,8,10	40	-81	1	2	NA	NA	NA	NA	NA	NA	NA	NA	NA	FALSE	NA	NA	NA	NA	NA	NA	0.08537543	NA	INTERGENIC(MODIFIER||||||||||1)	NA	NA	-
3	Chr03	38613199	NA	A	C	222	PASS	18	0,0,8,9	39	-78	1	2	NA	NA	NA	NA	NA	NA	NA	NA	NA	FALSE	NA	NA	NA	NA	NA	NA	0.1295066	NA	INTERGENIC(MODIFIER||||||||||1)	NA	NA	-
3	Chr03	38613286	NA	T	G	222	PASS	23	0,0,8,14	43	-93	1	2	NA	NA	NA	NA	NA	NA	NA	NA	NA	FALSE	NA	NA	NA	NA	NA	NA	0.1799804	NA	INTERGENIC(MODIFIER||||||||||1)	NA	NA	-
3	Chr03	38613515	NA	A	T	222	PASS	22	0,0,8,12	46	-87	1	2	NA	NA	NA	NA	NA	NA	NA	NA	NA	FALSE	NA	NA	NA	NA	NA	NA	0.03104795	NA	INTERGENIC(MODIFIER||||||||||1)	NA	NA	-
3	Chr03	38613636	NA	C	A	222	PASS	27	0,0,13,14	46	-108	1	2	NA	NA	NA	NA	NA	NA	NA	NA	NA	FALSE	NA	NA	NA	NA	NA	NA	0.2333211	NA	INTERGENIC(MODIFIER||||||||||1)	NA	NA	-
3	Chr03	38613797	NA	GTTT	GTT	214	PASS	28	0,0,15,12	50	-116	1	2	NA	27,0.964286	NA	NA	NA	NA	NA	NA	NA	TRUE	NA	NA	NA	NA	NA	NA	0.06515138	NA	INTERGENIC(MODIFIER||||||||||1)	NA	NA	-
3	Chr03	38614246	NA	A	G	222	PASS	26	0,0,16,10	45	-105	1	2	NA	NA	NA	NA	NA	NA	NA	NA	NA	FALSE	NA	NA	NA	NA	NA	NA	0.2435529	NA	INTERGENIC(MODIFIER||||||||||1)	NA	NA	-
3	Chr03	38614383	NA	G	A	222	PASS	26	0,0,10,14	45	-99	1	2	NA	NA	NA	NA	NA	NA	NA	NA	NA	FALSE	NA	NA	NA	NA	NA	NA	0.243381	NA	INTERGENIC(MODIFIER||||||||||1)	NA	NA	-
3	Chr03	38614631	NA	C	T	222	PASS	24	0,0,9,15	46	-99	1	2	NA	NA	NA	NA	NA	NA	NA	NA	NA	FALSE	NA	NA	NA	NA	NA	NA	0.1210995	NA	INTERGENIC(MODIFIER||||||||||1)	NA	NA	-
3	Chr03	38614773	NA	G	T	222	PASS	20	0,0,12,8	46	-87	1	2	NA	NA	NA	NA	NA	NA	NA	NA	NA	FALSE	NA	NA	NA	NA	NA	NA	0.1350008	NA	INTERGENIC(MODIFIER||||||||||1)	NA	NA	-
3	Chr03	38615391	NA	G	T	222	PASS	21	0,0,8,12	47	-87	1	2	NA	NA	NA	NA	NA	NA	NA	NA	NA	FALSE	NA	NA	NA	NA	NA	NA	0.1756701	NA	INTERGENIC(MODIFIER||||||||||1)	NA	NA	-
3	Chr03	38615708	NA	T	C	222	PASS	19	0,0,12,7	46	-84	1	2	NA	NA	NA	NA	NA	NA	NA	NA	NA	FALSE	NA	NA	NA	NA	NA	NA	0.04372223	NA	INTERGENIC(MODIFIER||||||||||1)	NA	NA	-
3	Chr03	38616235	NA	A	G	222	PASS	23	0,0,15,8	42	-96	1	2	NA	NA	NA	NA	NA	NA	NA	NA	NA	FALSE	NA	NA	NA	NA	NA	NA	0.1359934	NA	INTERGENIC(MODIFIER||||||||||1)	NA	NA	-
3	Chr03	38616257	NA	G	A	222	PASS	17	0,0,11,5	40	-75	1	2	NA	NA	NA	NA	NA	NA	NA	NA	NA	FALSE	NA	NA	NA	NA	NA	NA	0.1747816	NA	INTERGENIC(MODIFIER||||||||||1)	NA	NA	-
3	Chr03	38616329	NA	AGTCAGAGCTAAATATGAGGCAACGACGATGGTCAGAGCTAA	AGTCAGAGCTAA	214	PASS	14	0,0,6,5	48	-67.5	1	2	NA	11,0.785714	NA	NA	NA	NA	NA	NA	NA	TRUE	NA	NA	NA	NA	NA	NA	0.01971504	NA	INTERGENIC(MODIFIER||||||||||1)	NA	NA	-
3	Chr03	38616561	NA	A	G	222	PASS	27	0,1,9,15	47	-85	1	2	NA	NA	NA	NA	NA	NA	NA	NA	1,1,0.021,0.25	FALSE	NA	NA	NA	NA	-1.178738	NA	0.1288867	NA	INTERGENIC(MODIFIER||||||||||1)	NA	NA	-
3	Chr03	38616823	NA	C	T	222	PASS	30	0,0,15,14	45	-114	1	2	NA	NA	NA	NA	NA	NA	NA	NA	NA	FALSE	NA	NA	NA	NA	NA	NA	0.2774124	NA	INTERGENIC(MODIFIER||||||||||1)	NA	NA	-
3	Chr03	38616918	NA	T	C	222	PASS	27	0,0,12,14	42	-105	1	2	NA	NA	NA	NA	NA	NA	NA	NA	NA	FALSE	NA	NA	NA	NA	NA	NA	0.2236071	NA	INTERGENIC(MODIFIER||||||||||1)	NA	NA	-
3	Chr03	38616988	NA	C	T	222	PASS	18	0,0,8,10	43	-81	1	2	NA	NA	NA	NA	NA	NA	NA	NA	NA	FALSE	NA	NA	NA	NA	NA	NA	0.1469628	NA	INTERGENIC(MODIFIER||||||||||1)	NA	NA	-
3	Chr03	38617422	NA	C	T	222	PASS	29	0,0,13,16	47	-114	1	2	NA	NA	NA	NA	NA	NA	NA	NA	NA	FALSE	NA	NA	NA	NA	NA	NA	0.268958	NA	INTERGENIC(MODIFIER||||||||||1)	NA	NA	-
3	Chr03	38617688	NA	CA	CTA	214	PASS	24	0,0,13,11	48	-104	1	2	NA	24,1.000000	NA	NA	NA	NA	NA	NA	NA	TRUE	NA	NA	NA	NA	NA	NA	0.1999737	NA	INTERGENIC(MODIFIER||||||||||1)	NA	NA	-
3	Chr03	38617757	NA	C	T	222	PASS	21	0,0,12,7	46	-84	1	2	NA	NA	NA	NA	NA	NA	NA	NA	NA	FALSE	NA	NA	NA	NA	NA	NA	0.1787229	NA	INTERGENIC(MODIFIER||||||||||1)	NA	NA	-
3	Chr03	38618181	NA	G	A	222	PASS	33	0,0,17,15	46	-123	1	2	NA	NA	NA	NA	NA	NA	NA	NA	NA	FALSE	NA	NA	NA	NA	NA	NA	0.2520081	NA	INTERGENIC(MODIFIER||||||||||1)	NA	NA	-
3	Chr03	38618399	NA	G	A	222	PASS	28	0,0,20,7	42	-108	1	2	NA	NA	NA	NA	NA	NA	NA	NA	NA	FALSE	NA	NA	NA	NA	NA	NA	0.230926	NA	INTERGENIC(MODIFIER||||||||||1)	NA	NA	-
3	Chr03	38618430	NA	A	G	222	PASS	29	0,0,16,13	43	-114	1	2	NA	NA	NA	NA	NA	NA	NA	NA	NA	FALSE	NA	NA	NA	NA	NA	NA	0.2671306	NA	INTERGENIC(MODIFIER||||||||||1)	NA	NA	-
3	Chr03	38618444	NA	AG	A	214	PASS	28	0,0,17,11	43	-119	1	2	NA	27,0.964286	NA	NA	NA	NA	NA	NA	NA	TRUE	NA	NA	NA	NA	NA	NA	0.1020512	NA	INTERGENIC(MODIFIER||||||||||1)	NA	NA	-
3	Chr03	38618828	NA	G	C	222	PASS	22	0,0,7,15	46	-93	1	2	NA	NA	NA	NA	NA	NA	NA	NA	NA	FALSE	NA	NA	NA	NA	NA	NA	0.1336764	NA	INTERGENIC(MODIFIER||||||||||1)	NA	NA	-
3	Chr03	38618939	NA	T	C	222	PASS	19	0,0,6,13	41	-84	1	2	NA	NA	NA	NA	NA	NA	NA	NA	NA	FALSE	NA	NA	NA	NA	NA	NA	0.040319	NA	INTERGENIC(MODIFIER||||||||||1)	NA	NA	-
3	Chr03	38618992	NA	A	G	222	PASS	23	0,0,8,15	42	-96	1	2	NA	NA	NA	NA	NA	NA	NA	NA	NA	FALSE	NA	NA	NA	NA	NA	NA	0.1824365	NA	INTERGENIC(MODIFIER||||||||||1)	NA	NA	-
3	Chr03	38619243	NA	A	G	222	PASS	14	0,0,8,6	46	-69	1	2	NA	NA	NA	NA	NA	NA	NA	NA	NA	FALSE	NA	NA	NA	NA	NA	NA	0.1624606	NA	INTERGENIC(MODIFIER||||||||||1)	NA	NA	-
3	Chr03	38619427	NA	T	C	222	PASS	18	0,0,11,7	45	-81	1	2	NA	NA	NA	NA	NA	NA	NA	NA	NA	FALSE	NA	NA	NA	NA	NA	NA	0.1726487	NA	INTERGENIC(MODIFIER||||||||||1)	NA	NA	-
3	Chr03	38619510	NA	T	C	222	PASS	17	0,0,10,6	45	-75	1	2	NA	NA	NA	NA	NA	NA	NA	NA	NA	FALSE	NA	NA	NA	NA	NA	NA	0.1784145	NA	INTERGENIC(MODIFIER||||||||||1)	NA	NA	-
3	Chr03	38619629	NA	CTTTTTTTTT	CTTTTTTTT	47.5	PASS	22	0,0,13,8	50	-97.5	1	2	NA	21,0.954545	NA	NA	NA	NA	NA	NA	NA	TRUE	NA	NA	NA	NA	NA	NA	0.1943926	NA	INTERGENIC(MODIFIER||||||||||1)	NA	NA	-
3	Chr03	38619763	NA	A	G	222	PASS	22	0,0,6,13	46	-84	1	2	NA	NA	NA	NA	NA	NA	NA	NA	NA	FALSE	NA	NA	NA	NA	NA	NA	0.1719705	NA	INTERGENIC(MODIFIER||||||||||1)	NA	NA	-
3	Chr03	38620362	NA	TGG	TG	214	PASS	29	0,0,8,20	50	-119	1	2	NA	28,0.965517	NA	NA	NA	NA	NA	NA	NA	TRUE	NA	NA	NA	NA	NA	NA	0.06953418	NA	INTERGENIC(MODIFIER||||||||||1)	NA	NA	-
3	Chr03	38620598	NA	T	C	222	PASS	27	0,0,16,11	46	-108	1	2	NA	NA	NA	NA	NA	NA	NA	NA	NA	FALSE	NA	NA	NA	NA	NA	NA	0.2493267	NA	INTERGENIC(MODIFIER||||||||||1)	NA	NA	-
3	Chr03	38620718	NA	T	C	222	PASS	17	0,0,10,7	44	-78	1	2	NA	NA	NA	NA	NA	NA	NA	NA	NA	FALSE	NA	NA	NA	NA	NA	NA	0.1808663	NA	INTERGENIC(MODIFIER||||||||||1)	NA	NA	-
3	Chr03	38620820	NA	C	T	222	PASS	26	0,0,13,13	39	-105	1	2	NA	NA	NA	NA	NA	NA	NA	NA	NA	FALSE	NA	NA	NA	NA	NA	NA	0.2617818	NA	INTERGENIC(MODIFIER||||||||||1)	NA	NA	-
3	Chr03	38620860	NA	T	C	222	PASS	31	0,0,16,14	41	-117	1	2	NA	NA	NA	NA	NA	NA	NA	NA	NA	FALSE	NA	NA	NA	NA	NA	NA	0.2813602	NA	INTERGENIC(MODIFIER||||||||||1)	NA	NA	-
3	Chr03	38621054	NA	T	G	222	PASS	27	0,0,11,15	40	-105	1	2	NA	NA	NA	NA	NA	NA	NA	NA	NA	FALSE	NA	NA	NA	NA	NA	NA	0.05713084	NA	INTERGENIC(MODIFIER||||||||||1)	NA	NA	-
3	Chr03	38621085	NA	C	T	222	PASS	24	0,0,10,14	36	-99	1	2	NA	NA	NA	NA	NA	NA	NA	NA	NA	FALSE	NA	NA	NA	NA	NA	NA	0.1444538	NA	INTERGENIC(MODIFIER||||||||||1)	NA	NA	-
3	Chr03	38621142	NA	G	A	222	PASS	36	0,0,13,20	40	-126	1	2	NA	NA	NA	NA	NA	NA	NA	NA	NA	FALSE	NA	NA	NA	NA	NA	NA	0.1108503	NA	INTERGENIC(MODIFIER||||||||||1)	NA	NA	-
3	Chr03	38621358	NA	G	A	222	PASS	15	0,0,5,10	40	-72	1	2	NA	NA	NA	NA	NA	NA	NA	NA	NA	FALSE	NA	NA	NA	NA	NA	NA	0.1480387	NA	INTERGENIC(MODIFIER||||||||||1)	NA	NA	-
3	Chr03	38621416	NA	A	T	222	PASS	17	0,0,6,11	41	-78	1	2	NA	NA	NA	NA	NA	NA	NA	NA	NA	FALSE	NA	NA	NA	NA	NA	NA	0.1750011	NA	INTERGENIC(MODIFIER||||||||||1)	NA	NA	-
3	Chr03	38621663	NA	GCC	GC	214	PASS	12	0,0,4,8	50	-70.5	1	2	NA	12,1.000000	NA	NA	NA	NA	NA	NA	NA	TRUE	NA	NA	NA	NA	NA	NA	0.1465087	NA	INTERGENIC(MODIFIER||||||||||1)	NA	NA	-
3	Chr03	38622075	NA	T	C	222	PASS	13	0,0,8,4	42	-63	1	2	NA	NA	NA	NA	NA	NA	NA	NA	NA	FALSE	NA	NA	NA	NA	NA	NA	0.0965938	NA	INTERGENIC(MODIFIER||||||||||1)	NA	NA	-
3	Chr03	38622175	NA	T	C	222	PASS	15	0,0,12,3	38	-72	1	2	NA	NA	NA	NA	NA	NA	NA	NA	NA	FALSE	NA	NA	NA	NA	NA	NA	0.0929971	NA	INTERGENIC(MODIFIER||||||||||1)	NA	NA	-
3	Chr03	38622191	NA	A	G	222	PASS	14	0,0,10,4	38	-69	1	2	NA	NA	NA	NA	NA	NA	NA	NA	NA	FALSE	NA	NA	NA	NA	NA	NA	0.1027986	NA	INTERGENIC(MODIFIER||||||||||1)	NA	NA	-
3	Chr03	38622332	NA	T	C	222	PASS	19	0,0,12,7	46	-84	1	2	NA	NA	NA	NA	NA	NA	NA	NA	NA	FALSE	NA	NA	NA	NA	NA	NA	0.01896603	NA	INTERGENIC(MODIFIER||||||||||1)	NA	NA	-
3	Chr03	38622474	NA	A	T	222	PASS	14	0,0,8,6	46	-69	1	2	NA	NA	NA	NA	NA	NA	NA	NA	NA	FALSE	NA	NA	NA	NA	NA	NA	0.1382157	NA	INTERGENIC(MODIFIER||||||||||1)	NA	NA	-
3	Chr03	38623009	NA	T	C	222	PASS	21	0,0,13,8	43	-90	1	2	NA	NA	NA	NA	NA	NA	NA	NA	NA	FALSE	NA	NA	NA	NA	NA	NA	0.01432011	NA	INTERGENIC(MODIFIER||||||||||1)	NA	NA	-
3	Chr03	38623033	NA	T	C	222	PASS	22	0,0,15,7	43	-93	1	2	NA	NA	NA	NA	NA	NA	NA	NA	NA	FALSE	NA	NA	NA	NA	NA	NA	0.205817	NA	INTERGENIC(MODIFIER||||||||||1)	NA	NA	-
3	Chr03	38623637	NA	T	A	222	PASS	28	0,0,12,15	46	-108	1	2	NA	NA	NA	NA	NA	NA	NA	NA	NA	FALSE	NA	NA	NA	NA	NA	NA	0.1511632	NA	INTERGENIC(MODIFIER||||||||||1)	NA	NA	-
3	Chr03	38623825	NA	A	T	222	PASS	23	0,0,12,11	44	-96	1	2	NA	NA	NA	NA	NA	NA	NA	NA	NA	FALSE	NA	NA	NA	NA	NA	NA	0.2116303	NA	INTERGENIC(MODIFIER||||||||||1)	NA	NA	-
3	Chr03	38623909	NA	T	C	222	PASS	21	0,0,8,11	42	-84	1	2	NA	NA	NA	NA	NA	NA	NA	NA	NA	FALSE	NA	NA	NA	NA	NA	NA	0.1388432	NA	INTERGENIC(MODIFIER||||||||||1)	NA	NA	-
3	Chr03	38624032	NA	A	G	222	PASS	27	0,0,13,13	40	-105	1	2	NA	NA	NA	NA	NA	NA	NA	NA	NA	FALSE	NA	NA	NA	NA	NA	NA	0.1409044	NA	INTERGENIC(MODIFIER||||||||||1)	NA	NA	-
3	Chr03	38624055	NA	C	T	222	PASS	26	0,0,13,13	41	-105	1	2	NA	NA	NA	NA	NA	NA	NA	NA	NA	FALSE	NA	NA	NA	NA	NA	NA	0.1956175	NA	INTERGENIC(MODIFIER||||||||||1)	NA	NA	-
3	Chr03	38624808	NA	A	G	222	PASS	25	0,0,13,11	41	-99	1	2	NA	NA	NA	NA	NA	NA	NA	NA	NA	FALSE	NA	NA	NA	NA	NA	NA	0.2484803	NA	INTERGENIC(MODIFIER||||||||||1)	NA	NA	-
3	Chr03	38624819	NA	A	G	222	PASS	26	0,0,12,14	41	-105	1	2	NA	NA	NA	NA	NA	NA	NA	NA	NA	FALSE	NA	NA	NA	NA	NA	NA	0.2154325	NA	INTERGENIC(MODIFIER||||||||||1)	NA	NA	-
3	Chr03	38625037	NA	G	A	222	PASS	20	0,0,13,7	46	-87	1	2	NA	NA	NA	NA	NA	NA	NA	NA	NA	FALSE	NA	NA	NA	NA	NA	NA	0.178002	NA	INTERGENIC(MODIFIER||||||||||1)	NA	NA	-
3	Chr03	38625592	NA	G	C	222	PASS	14	0,0,3,11	46	-69	1	2	NA	NA	NA	NA	NA	NA	NA	NA	NA	FALSE	NA	NA	NA	NA	NA	NA	0.1608876	NA	INTERGENIC(MODIFIER||||||||||1)	NA	NA	-
3	Chr03	38626295	NA	A	G	222	PASS	18	0,0,10,8	46	-81	1	2	NA	NA	NA	NA	NA	NA	NA	NA	NA	FALSE	NA	NA	NA	NA	NA	NA	0.1834829	NA	INTERGENIC(MODIFIER||||||||||1)	NA	NA	-
3	Chr03	38626474	NA	A	G	222	PASS	31	0,0,11,20	47	-120	1	2	NA	NA	NA	NA	NA	NA	NA	NA	NA	FALSE	NA	NA	NA	NA	NA	NA	0.2862284	NA	INTERGENIC(MODIFIER||||||||||1)	NA	NA	-
3	Chr03	38626716	NA	G	T	222	PASS	26	0,0,17,9	47	-105	1	2	NA	NA	NA	NA	NA	NA	NA	NA	NA	FALSE	NA	NA	NA	NA	NA	NA	0.1594269	NA	INTERGENIC(MODIFIER||||||||||1)	NA	NA	-
3	Chr03	38627360	NA	T	C	222	PASS	15	0,0,7,7	42	-69	1	2	NA	NA	NA	NA	NA	NA	NA	NA	NA	FALSE	NA	NA	NA	NA	NA	NA	0.07653876	NA	INTERGENIC(MODIFIER||||||||||1)	NA	NA	-
3	Chr03	38627426	NA	T	C	222	PASS	16	0,0,8,8	40	-75	1	2	NA	NA	NA	NA	NA	NA	NA	NA	NA	FALSE	NA	NA	NA	NA	NA	NA	0.08481651	NA	INTERGENIC(MODIFIER||||||||||1)	NA	NA	-
3	Chr03	38627479	NA	A	G	222	PASS	22	0,0,11,10	43	-90	1	2	NA	NA	NA	NA	NA	NA	NA	NA	NA	FALSE	NA	NA	NA	NA	NA	NA	0.1955153	NA	INTERGENIC(MODIFIER||||||||||1)	NA	NA	-
3	Chr03	38627654	NA	C	A	222	PASS	12	0,0,8,4	47	-63	1	2	NA	NA	NA	NA	NA	NA	NA	NA	NA	FALSE	NA	NA	NA	NA	NA	NA	0.1469117	NA	INTERGENIC(MODIFIER||||||||||1)	NA	NA	-
3	Chr03	38627812	NA	T	C	222	PASS	22	0,0,12,9	46	-90	1	2	NA	NA	NA	NA	NA	NA	NA	NA	NA	FALSE	NA	NA	NA	NA	NA	NA	0.1460408	NA	INTERGENIC(MODIFIER||||||||||1)	NA	NA	-
3	Chr03	38627890	NA	ATACTGATAGGCAAGCTACTGCTCCTA	ATA	214	PASS	20	0,0,9,7	49	-82.5	1	2	NA	16,0.800000	NA	NA	NA	NA	NA	NA	NA	TRUE	NA	NA	NA	NA	NA	NA	0.02220639	NA	INTERGENIC(MODIFIER||||||||||1)	NA	NA	-
3	Chr03	38628041	NA	G	A	222	PASS	16	0,0,9,7	46	-75	1	2	NA	NA	NA	NA	NA	NA	NA	NA	NA	FALSE	NA	NA	NA	NA	NA	NA	0.0318673	NA	INTERGENIC(MODIFIER||||||||||1)	NA	NA	-
3	Chr03	38628318	NA	A	G	222	PASS	13	0,0,5,7	46	-63	1	2	NA	NA	NA	NA	NA	NA	NA	NA	NA	FALSE	NA	NA	NA	NA	NA	NA	0.1476986	NA	INTERGENIC(MODIFIER||||||||||1)	NA	NA	-
3	Chr03	38628547	NA	A	G	222	PASS	28	0,0,17,9	43	-105	1	2	NA	NA	NA	NA	NA	NA	NA	NA	NA	FALSE	NA	NA	NA	NA	NA	NA	0.2514333	NA	INTERGENIC(MODIFIER||||||||||1)	NA	NA	-
3	Chr03	38628568	NA	C	G	222	PASS	27	0,0,15,11	43	-105	1	2	NA	NA	NA	NA	NA	NA	NA	NA	NA	FALSE	NA	NA	NA	NA	NA	NA	0.243184	NA	INTERGENIC(MODIFIER||||||||||1)	NA	NA	-
3	Chr03	38628797	NA	C	T	222	PASS	15	0,0,6,8	42	-69	1	2	NA	NA	NA	NA	NA	NA	NA	NA	NA	FALSE	NA	NA	NA	NA	NA	NA	0.1576156	NA	INTERGENIC(MODIFIER||||||||||1)	NA	NA	-
3	Chr03	38628887	NA	C	T	222	PASS	26	0,0,11,15	44	-105	1	2	NA	NA	NA	NA	NA	NA	NA	NA	NA	FALSE	NA	NA	NA	NA	NA	NA	0.2604434	NA	INTERGENIC(MODIFIER||||||||||1)	NA	NA	-
3	Chr03	38629011	NA	G	A	222	PASS	18	0,0,7,10	46	-78	1	2	NA	NA	NA	NA	NA	NA	NA	NA	NA	FALSE	NA	NA	NA	NA	NA	NA	0.0897457	NA	INTERGENIC(MODIFIER||||||||||1)	NA	NA	-
3	Chr03	38629161	NA	T	G	222	PASS	21	0,0,9,10	46	-84	1	2	NA	NA	NA	NA	NA	NA	NA	NA	NA	FALSE	NA	NA	NA	NA	NA	NA	0.1917454	NA	INTERGENIC(MODIFIER||||||||||1)	NA	NA	-
3	Chr03	38629359	NA	T	C	222	PASS	24	0,0,16,8	34	-99	1	2	NA	NA	NA	NA	NA	NA	NA	NA	NA	FALSE	NA	NA	NA	NA	NA	NA	0.1041944	NA	INTERGENIC(MODIFIER||||||||||1)	NA	NA	-
3	Chr03	38629361	NA	G	T	222	PASS	27	0,0,17,8	35	-102	1	2	NA	NA	NA	NA	NA	NA	NA	NA	NA	FALSE	NA	NA	NA	NA	NA	NA	0.140101	NA	INTERGENIC(MODIFIER||||||||||1)	NA	NA	-
3	Chr03	38629411	NA	C	T	222	PASS	34	0,0,19,14	39	-126	1	2	NA	NA	NA	NA	NA	NA	NA	NA	NA	FALSE	NA	NA	NA	NA	NA	NA	0.1102136	NA	INTERGENIC(MODIFIER||||||||||1)	NA	NA	-
3	Chr03	38629620	NA	G	A	222	PASS	23	0,0,15,8	43	-96	1	2	NA	NA	NA	NA	NA	NA	NA	NA	NA	FALSE	NA	NA	NA	NA	NA	NA	0.2022564	NA	INTERGENIC(MODIFIER||||||||||1)	NA	NA	-
3	Chr03	38629678	NA	T	C	222	PASS	19	1,0,8,9	41	-43	1	2	NA	NA	NA	NA	NA	NA	NA	NA	1,0.3,0.13,0.32	FALSE	NA	NA	NA	NA	-0.7709911	NA	0.1466319	NA	INTERGENIC(MODIFIER||||||||||1)	NA	NA	-
3	Chr03	38629791	NA	G	A	222	PASS	26	0,0,12,14	31	-105	1	2	NA	NA	NA	NA	NA	NA	NA	NA	NA	FALSE	NA	NA	NA	NA	NA	NA	0.1246188	NA	INTERGENIC(MODIFIER||||||||||1)	NA	NA	-
3	Chr03	38629819	NA	G	T	222	PASS	27	0,0,14,13	29	-108	1	2	NA	NA	NA	NA	NA	NA	NA	NA	NA	FALSE	NA	NA	NA	NA	NA	NA	0.2228907	NA	INTERGENIC(MODIFIER||||||||||1)	NA	NA	-
3	Chr03	38629864	NA	T	C	214	PASS	23	0,0,13,9	26	-93	1	2	NA	NA	NA	NA	NA	NA	NA	NA	NA	FALSE	NA	NA	NA	NA	NA	NA	0.205918	NA	INTERGENIC(MODIFIER||||||||||1)	NA	NA	-
3	Chr03	38629874	NA	A	T	212	PASS	23	0,0,13,9	27	-93	1	2	NA	NA	NA	NA	NA	NA	NA	NA	NA	FALSE	NA	NA	NA	NA	NA	NA	0.1878257	NA	INTERGENIC(MODIFIER||||||||||1)	NA	NA	-
3	Chr03	38630008	NA	C	A	222	PASS	28	0,0,11,16	44	-108	1	2	NA	NA	NA	NA	NA	NA	NA	NA	NA	FALSE	NA	NA	NA	NA	NA	NA	0.1760675	NA	INTERGENIC(MODIFIER||||||||||1)	NA	NA	-
3	Chr03	38630104	NA	C	A	222	PASS	22	0,1,13,8	44	-78	1	2	NA	NA	NA	NA	NA	NA	NA	NA	0.41,1,0.31,0.34	FALSE	NA	NA	NA	NA	-0.7881104	NA	0.1848894	NA	INTERGENIC(MODIFIER||||||||||1)	NA	NA	-
3	Chr03	38630193	NA	A	G	88.1	PASS	6	0,0,4,2	42	-45	1	2	NA	NA	NA	NA	NA	NA	NA	NA	NA	FALSE	NA	NA	NA	NA	NA	NA	0.03338131	NA	INTERGENIC(MODIFIER||||||||||1)	NA	NA	-
3	Chr03	38630199	NA	C	T	116	PASS	7	0,0,5,2	40	-48	1	2	NA	NA	NA	NA	NA	NA	NA	NA	NA	FALSE	NA	NA	NA	NA	NA	NA	0.02210441	NA	INTERGENIC(MODIFIER||||||||||1)	NA	NA	-
3	Chr03	38630216	NA	C	T	71.3	PASS	5	0,0,4,1	40	-42	1	2	NA	NA	NA	NA	NA	NA	NA	NA	NA	FALSE	NA	NA	NA	NA	NA	NA	0.03558503	NA	INTERGENIC(MODIFIER||||||||||1)	NA	NA	-
3	Chr03	38630224	NA	T	C	109	PASS	6	0,0,3,2	38	-42	1	2	NA	NA	NA	NA	NA	NA	NA	NA	NA	FALSE	NA	NA	NA	NA	NA	NA	0.0697023	NA	INTERGENIC(MODIFIER||||||||||1)	NA	NA	-
3	Chr03	38630246	NA	C	G	158	PASS	9	0,0,5,3	41	-51	1	2	NA	NA	NA	NA	NA	NA	NA	NA	NA	FALSE	NA	NA	NA	NA	NA	NA	0.12063	NA	INTERGENIC(MODIFIER||||||||||1)	NA	NA	-
3	Chr03	38630419	NA	C	T	222	PASS	20	0,0,6,12	47	-81	1	2	NA	NA	NA	NA	NA	NA	NA	NA	NA	FALSE	NA	NA	NA	NA	NA	NA	0.1630659	NA	INTERGENIC(MODIFIER||||||||||1)	NA	NA	-
3	Chr03	38630633	NA	A	G	222	PASS	20	0,0,13,7	44	-87	1	2	NA	NA	NA	NA	NA	NA	NA	NA	NA	FALSE	NA	NA	NA	NA	NA	NA	0.07754205	NA	INTERGENIC(MODIFIER||||||||||1)	NA	NA	-
3	Chr03	38630727	NA	G	C	222	PASS	31	0,0,17,13	45	-117	1	2	NA	NA	NA	NA	NA	NA	NA	NA	NA	FALSE	NA	NA	NA	NA	NA	NA	0.2683775	NA	INTERGENIC(MODIFIER||||||||||1)	NA	NA	-
3	Chr03	38631111	NA	G	A	222	PASS	21	0,0,11,10	38	-90	1	2	NA	NA	NA	NA	NA	NA	NA	NA	NA	FALSE	NA	NA	NA	NA	NA	NA	0.1667523	NA	INTERGENIC(MODIFIER||||||||||1)	NA	NA	-
3	Chr03	38631177	NA	T	C	222	PASS	32	0,0,15,16	40	-120	1	2	NA	NA	NA	NA	NA	NA	NA	NA	NA	FALSE	NA	NA	NA	NA	NA	NA	0.2338564	NA	INTERGENIC(MODIFIER||||||||||1)	NA	NA	-
3	Chr03	38631221	NA	T	A	222	PASS	31	0,0,13,16	41	-114	1	2	NA	NA	NA	NA	NA	NA	NA	NA	NA	FALSE	NA	NA	NA	NA	NA	NA	0.1485441	NA	INTERGENIC(MODIFIER||||||||||1)	NA	NA	-
3	Chr03	38631362	NA	C	T	222	PASS	34	0,0,23,11	47	-129	1	2	NA	NA	NA	NA	NA	NA	NA	NA	NA	FALSE	NA	NA	NA	NA	NA	NA	0.1428388	NA	INTERGENIC(MODIFIER||||||||||1)	NA	NA	-
3	Chr03	38631614	NA	T	C	222	PASS	28	0,0,16,12	47	-111	1	2	NA	NA	NA	NA	NA	NA	NA	NA	NA	FALSE	NA	NA	NA	NA	NA	NA	0.2722518	NA	INTERGENIC(MODIFIER||||||||||1)	NA	NA	-
3	Chr03	38631802	NA	T	C	222	PASS	35	0,0,16,19	41	-132	1	2	NA	NA	NA	NA	NA	NA	NA	NA	NA	FALSE	NA	NA	NA	NA	NA	NA	0.2692021	NA	INTERGENIC(MODIFIER||||||||||1)	NA	NA	-
3	Chr03	38631832	NA	ATTTTTTTT	ATTTTTTTTT	79.5	PASS	33	0,0,12,19	40	-128	1	2	NA	31,0.939394	NA	NA	NA	NA	NA	NA	NA	TRUE	NA	NA	NA	NA	NA	NA	0.01599509	NA	INTERGENIC(MODIFIER||||||||||1)	NA	NA	-
3	Chr03	38632033	NA	C	A	222	PASS	24	0,0,9,15	42	-99	1	2	NA	NA	NA	NA	NA	NA	NA	NA	NA	FALSE	NA	NA	NA	NA	NA	NA	0.2519166	NA	INTERGENIC(MODIFIER||||||||||1)	NA	NA	-
3	Chr03	38632112	NA	A	C	222	PASS	21	0,0,7,14	35	-90	1	2	NA	NA	NA	NA	NA	NA	NA	NA	NA	FALSE	NA	NA	NA	NA	NA	NA	0.1737263	NA	INTERGENIC(MODIFIER||||||||||1)	NA	NA	-
3	Chr03	38632174	NA	C	T	222	PASS	22	0,0,7,15	33	-93	1	2	NA	NA	NA	NA	NA	NA	NA	NA	NA	FALSE	NA	NA	NA	NA	NA	NA	0.1770772	NA	INTERGENIC(MODIFIER||||||||||1)	NA	NA	-
3	Chr03	38632238	NA	C	A	222	PASS	19	2,1,6,10	31	-54	1	2	NA	NA	NA	NA	NA	NA	NA	NA	0.55,0.36,1,0.42	FALSE	NA	NA	NA	NA	2.29197	NA	0.04392968	NA	INTERGENIC(MODIFIER||||||||||1)	NA	NA	-
3	Chr03	38632614	NA	A	G	222	PASS	20	0,0,7,11	39	-81	1	2	NA	NA	NA	NA	NA	NA	NA	NA	NA	FALSE	NA	NA	NA	NA	NA	NA	0.1334058	NA	INTERGENIC(MODIFIER||||||||||1)	NA	NA	-
3	Chr03	38632694	NA	A	G	222	PASS	21	0,0,8,12	38	-87	1	2	NA	NA	NA	NA	NA	NA	NA	NA	NA	FALSE	NA	NA	NA	NA	NA	NA	0.1974631	NA	INTERGENIC(MODIFIER||||||||||1)	NA	NA	-
3	Chr03	38632779	NA	A	G	222	PASS	14	0,0,7,7	41	-69	1	2	NA	NA	NA	NA	NA	NA	NA	NA	NA	FALSE	NA	NA	NA	NA	NA	NA	0.1062443	NA	INTERGENIC(MODIFIER||||||||||1)	NA	NA	-
3	Chr03	38632890	NA	C	T	222	PASS	25	0,0,12,13	40	-102	1	2	NA	NA	NA	NA	NA	NA	NA	NA	NA	FALSE	NA	NA	NA	NA	NA	NA	0.2546078	NA	INTERGENIC(MODIFIER||||||||||1)	NA	NA	-
3	Chr03	38632930	NA	G	C	222	PASS	26	0,0,17,8	42	-102	1	2	NA	NA	NA	NA	NA	NA	NA	NA	NA	FALSE	NA	NA	NA	NA	NA	NA	0.2302765	NA	INTERGENIC(MODIFIER||||||||||1)	NA	NA	-
3	Chr03	38633087	NA	T	C	222	PASS	14	0,0,10,4	34	-69	1	2	NA	NA	NA	NA	NA	NA	NA	NA	NA	FALSE	NA	NA	NA	NA	NA	NA	0.1542173	NA	INTERGENIC(MODIFIER||||||||||1)	NA	NA	-
3	Chr03	38633101	NA	C	T	222	PASS	16	0,0,10,5	31	-72	1	2	NA	NA	NA	NA	NA	NA	NA	NA	NA	FALSE	NA	NA	NA	NA	NA	NA	0.1430031	NA	INTERGENIC(MODIFIER||||||||||1)	NA	NA	-
3	Chr03	38633148	NA	T	C	156	PASS	14	0,0,7,7	23	-69	1	2	NA	NA	NA	NA	NA	NA	NA	NA	NA	FALSE	NA	NA	NA	NA	NA	NA	0.03093938	NA	INTERGENIC(MODIFIER||||||||||1)	NA	NA	-
3	Chr03	38633211	NA	C	G	193	PASS	22	0,0,15,7	25	-93	1	2	NA	NA	NA	NA	NA	NA	NA	NA	NA	FALSE	NA	NA	NA	NA	NA	NA	0.2051543	NA	INTERGENIC(MODIFIER||||||||||1)	NA	NA	-
3	Chr03	38633225	NA	C	T	211	PASS	24	0,0,14,8	26	-93	1	2	NA	NA	NA	NA	NA	NA	NA	NA	NA	FALSE	NA	NA	NA	NA	NA	NA	0.1536813	NA	INTERGENIC(MODIFIER||||||||||1)	NA	NA	-
3	Chr03	38633250	NA	CGGGG	CGGG	177	PASS	29	0,0,15,12	31	-116	1	2	NA	28,0.965517	NA	NA	NA	NA	NA	NA	NA	TRUE	NA	NA	NA	NA	NA	NA	0.1961861	NA	INTERGENIC(MODIFIER||||||||||1)	NA	NA	-
3	Chr03	38633261	NA	G	A	222	SnpGap	29	0,0,16,12	31	-111	1	2	NA	NA	NA	NA	NA	NA	NA	NA	NA	FALSE	NA	NA	NA	NA	NA	NA	0.01303952	NA	INTERGENIC(MODIFIER||||||||||1)	NA	NA	-
3	Chr03	38633345	NA	T	G	222	PASS	32	0,0,17,14	40	-120	1	2	NA	NA	NA	NA	NA	NA	NA	NA	NA	FALSE	NA	NA	NA	NA	NA	NA	0.1021826	NA	INTERGENIC(MODIFIER||||||||||1)	NA	NA	-
3	Chr03	38633506	NA	C	T	222	PASS	26	0,0,10,15	34	-102	1	2	NA	NA	NA	NA	NA	NA	NA	NA	NA	FALSE	NA	NA	NA	NA	NA	NA	0.1022521	NA	INTERGENIC(MODIFIER||||||||||1)	NA	NA	-
3	Chr03	38633512	NA	A	C	222	PASS	26	0,0,11,14	34	-102	1	2	NA	NA	NA	NA	NA	NA	NA	NA	NA	FALSE	NA	NA	NA	NA	NA	NA	0.154218	NA	INTERGENIC(MODIFIER||||||||||1)	NA	NA	-
3	Chr03	38633525	NA	C	A	222	PASS	25	0,0,10,14	33	-99	1	2	NA	NA	NA	NA	NA	NA	NA	NA	NA	FALSE	NA	NA	NA	NA	NA	NA	0.2436597	NA	INTERGENIC(MODIFIER||||||||||1)	NA	NA	-
3	Chr03	38633661	NA	A	G	222	PASS	28	0,0,17,11	35	-111	1	2	NA	NA	NA	NA	NA	NA	NA	NA	NA	FALSE	NA	NA	NA	NA	NA	NA	0.1893057	NA	INTERGENIC(MODIFIER||||||||||1)	NA	NA	-
3	Chr03	38633805	NA	T	G	222	PASS	33	3,1,14,15	34	-79	1	2	NA	NA	NA	NA	NA	NA	NA	NA	0.6,0.23,1,0.11	FALSE	NA	NA	NA	NA	-0.2482188	NA	0.1932905	NA	INTERGENIC(MODIFIER||||||||||1)	NA	NA	-
3	Chr03	38633887	NA	A	C	222	PASS	26	0,0,13,12	28	-102	1	2	NA	NA	NA	NA	NA	NA	NA	NA	NA	FALSE	NA	NA	NA	NA	NA	NA	0.2239622	NA	INTERGENIC(MODIFIER||||||||||1)	NA	NA	-
3	Chr03	38633939	NA	C	A	222	PASS	26	0,2,11,12	29	-77	1	2	NA	NA	NA	NA	NA	NA	NA	NA	0.49,0.25,1,0.19	FALSE	NA	NA	NA	NA	1.252089	NA	0.05837615	NA	INTERGENIC(MODIFIER||||||||||1)	NA	NA	-
3	Chr03	38634148	NA	T	A	222	PASS	23	0,1,11,11	36	-82	1	2	NA	NA	NA	NA	NA	NA	NA	NA	1,0.41,1,0.3	FALSE	NA	NA	NA	NA	-0.07537784	NA	0.1776996	NA	INTERGENIC(MODIFIER||||||||||1)	NA	NA	-
3	Chr03	38634179	NA	G	A	222	PASS	19	0,1,10,7	31	-68	1	2	NA	NA	NA	NA	NA	NA	NA	NA	0.44,1,1,1	FALSE	NA	NA	NA	NA	-0.9637389	NA	0.1029165	NA	INTERGENIC(MODIFIER||||||||||1)	NA	NA	-
3	Chr03	38634197	NA	CTTTTTT	CTTTTTTT	60.5	PASS	13	0,0,7,4	30	-67.5	1	2	NA	12,0.923077	NA	NA	NA	NA	NA	NA	NA	TRUE	NA	NA	NA	NA	NA	NA	0.02042374	NA	INTERGENIC(MODIFIER||||||||||1)	NA	NA	-
3	Chr03	38634244	NA	C	A	135	PASS	14	0,0,9,5	23	-69	1	2	NA	NA	NA	NA	NA	NA	NA	NA	NA	FALSE	NA	NA	NA	NA	NA	NA	0.06778392	NA	INTERGENIC(MODIFIER||||||||||1)	NA	NA	-
3	Chr03	38634321	NA	G	C	206	PASS	18	0,0,9,9	26	-81	1	2	NA	NA	NA	NA	NA	NA	NA	NA	NA	FALSE	NA	NA	NA	NA	NA	NA	0.1462196	NA	INTERGENIC(MODIFIER||||||||||1)	NA	NA	-
3	Chr03	38634323	NA	G	A	196	PASS	19	0,0,9,9	26	-81	1	2	NA	NA	NA	NA	NA	NA	NA	NA	NA	FALSE	NA	NA	NA	NA	NA	NA	0.1387309	NA	INTERGENIC(MODIFIER||||||||||1)	NA	NA	-
3	Chr03	38634364	NA	C	T	222	PASS	21	0,0,8,13	32	-90	1	2	NA	NA	NA	NA	NA	NA	NA	NA	NA	FALSE	NA	NA	NA	NA	NA	NA	0.1966389	NA	INTERGENIC(MODIFIER||||||||||1)	NA	NA	-
3	Chr03	38634526	NA	C	T	151	PASS	17	1,2,3,9	30	-25	0.7304	1	NA	NA	NA	NA	NA	NA	NA	NA	1,1,1,1	FALSE	NA	NA	NA	NA	-0.2165063	NA	0.07737143	NA	INTERGENIC(MODIFIER||||||||||1)	NA	NA	-
3	Chr03	38634587	NA	G	C,T	222	PASS	19	0,0,5,14	33	-78	1	2	NA	NA	NA	NA	NA	NA	NA	NA	NA	FALSE	NA	NA	NA	NA	NA	NA	0.1644476	NA	INTERGENIC(MODIFIER||||||||||1),INTERGENIC(MODIFIER||||||||||2)	NA	NA	-
3	Chr03	38634927	NA	A	T	222	PASS	29	0,2,14,10	39	-80	1	2	NA	NA	NA	NA	NA	NA	NA	NA	0.2,0.25,1,1	FALSE	NA	NA	NA	NA	2.261289	NA	0.2352337	NA	INTERGENIC(MODIFIER||||||||||1)	NA	NA	-
3	Chr03	38635091	NA	A	G	92.3	PASS	5	0,0,3,2	29	-42	1	2	NA	NA	NA	NA	NA	NA	NA	NA	NA	FALSE	NA	NA	NA	NA	NA	NA	0.06951726	NA	INTERGENIC(MODIFIER||||||||||1)	NA	NA	-
3	Chr03	38635107	NA	G	C	48	PASS	3	0,0,3,0	32	-36	1	2	NA	NA	NA	NA	NA	NA	NA	NA	NA	FALSE	NA	NA	NA	NA	NA	NA	0.05980293	NA	INTERGENIC(MODIFIER||||||||||1)	NA	NA	-
3	Chr03	38635122	NA	A	G	19.8	PASS	2	0,0,2,0	28	-33	1	2	NA	NA	NA	NA	NA	NA	NA	NA	NA	FALSE	NA	NA	NA	NA	NA	NA	0.0464	NA	INTERGENIC(MODIFIER||||||||||1)	NA	NA	-
3	Chr03	38635171	NA	T	C	15.9	PASS	2	0,0,2,0	32	-33	1	2	NA	NA	NA	NA	NA	NA	NA	NA	NA	FALSE	NA	NA	NA	NA	NA	NA	0.0512	NA	INTERGENIC(MODIFIER||||||||||1)	NA	NA	-
3	Chr03	38635183	NA	A	G	38.5	PASS	4	0,0,4,0	24	-39	1	2	NA	NA	NA	NA	NA	NA	NA	NA	NA	FALSE	NA	NA	NA	NA	NA	NA	0.07635114	NA	INTERGENIC(MODIFIER||||||||||1)	NA	NA	-
3	Chr03	38635186	NA	T	A	22.5	PASS	4	0,0,4,0	24	-39	1	2	NA	NA	NA	NA	NA	NA	NA	NA	NA	FALSE	NA	NA	NA	NA	NA	NA	0.07635114	NA	INTERGENIC(MODIFIER||||||||||1)	NA	NA	-
3	Chr03	38635232	NA	G	A	222	PASS	17	0,0,9,7	37	-75	1	2	NA	NA	NA	NA	NA	NA	NA	NA	NA	FALSE	NA	NA	NA	NA	NA	NA	0.178536	NA	INTERGENIC(MODIFIER||||||||||1)	NA	NA	-
3	Chr03	38635323	NA	G	T	222	PASS	29	0,0,14,13	41	-108	1	2	NA	NA	NA	NA	NA	NA	NA	NA	NA	FALSE	NA	NA	NA	NA	NA	NA	0.08372308	NA	INTERGENIC(MODIFIER||||||||||1)	NA	NA	-
3	Chr03	38635462	NA	A	G	222	PASS	21	0,0,13,7	37	-87	1	2	NA	NA	NA	NA	NA	NA	NA	NA	NA	FALSE	NA	NA	NA	NA	NA	NA	0.1976638	NA	INTERGENIC(MODIFIER||||||||||1)	NA	NA	-
3	Chr03	38636104	NA	C	T	222	PASS	31	0,0,15,13	46	-111	1	2	NA	NA	NA	NA	NA	NA	NA	NA	NA	FALSE	NA	NA	NA	NA	NA	NA	0.1623639	NA	INTERGENIC(MODIFIER||||||||||1)	NA	NA	-
3	Chr03	38636459	NA	A	G	222	PASS	29	0,0,10,17	43	-108	1	2	NA	NA	NA	NA	NA	NA	NA	NA	NA	FALSE	NA	NA	NA	NA	NA	NA	0.1819788	NA	INTERGENIC(MODIFIER||||||||||1)	NA	NA	-
3	Chr03	38636517	NA	A	T	222	PASS	29	1,1,10,16	41	-62	1	2	NA	NA	NA	NA	NA	NA	NA	NA	1,0.31,1,0.24	FALSE	NA	NA	NA	NA	0.4906284	NA	0.2487031	NA	INTERGENIC(MODIFIER||||||||||1)	NA	NA	-
3	Chr03	38637272	NA	A	G	222	PASS	22	0,0,6,16	46	-93	1	2	NA	NA	NA	NA	NA	NA	NA	NA	NA	FALSE	NA	NA	NA	NA	NA	NA	0.09852692	NA	INTERGENIC(MODIFIER||||||||||1)	NA	NA	-
3	Chr03	38638300	NA	G	A	222	PASS	35	0,0,21,12	47	-126	1	2	NA	NA	NA	NA	NA	NA	NA	NA	NA	FALSE	NA	NA	NA	NA	NA	NA	0.2769307	NA	INTERGENIC(MODIFIER||||||||||1)	NA	NA	-
3	Chr03	38638916	NA	G	A	222	PASS	21	0,0,5,16	46	-90	1	2	NA	NA	NA	NA	NA	NA	NA	NA	NA	FALSE	NA	NA	NA	NA	NA	NA	0.1772949	NA	INTERGENIC(MODIFIER||||||||||1)	NA	NA	-
3	Chr03	38639087	NA	TAAAAAAAAA	TAAAAAAAA	56.5	PASS	23	0,0,10,10	48	-94.5	1	2	NA	19,0.826087	NA	NA	NA	NA	NA	NA	NA	TRUE	NA	NA	NA	NA	NA	NA	0.1649002	NA	INTERGENIC(MODIFIER||||||||||1)	NA	NA	-
3	Chr03	38639181	NA	A	C	200	PASS	14	0,0,1,13	46	-69	1	2	NA	NA	NA	NA	NA	NA	NA	NA	NA	FALSE	NA	NA	NA	NA	NA	NA	0.1584965	NA	INTERGENIC(MODIFIER||||||||||1)	NA	NA	-
3	Chr03	38639558	NA	T	G	37.8	PASS	2	0,0,0,2	43	-33	1	2	NA	NA	NA	NA	NA	NA	NA	NA	NA	FALSE	NA	NA	NA	NA	NA	NA	0.0736	NA	INTERGENIC(MODIFIER||||||||||1)	NA	NA	-
3	Chr03	38640333	NA	C	T	76.5	PASS	4	0,0,4,0	39	-39	1	2	NA	NA	NA	NA	NA	NA	NA	NA	NA	FALSE	NA	NA	NA	NA	NA	NA	0.04962974	NA	INTERGENIC(MODIFIER||||||||||1)	NA	NA	-
3	Chr03	38640346	NA	A	G	125	PASS	7	0,0,7,0	42	-48	1	2	NA	NA	NA	NA	NA	NA	NA	NA	NA	FALSE	NA	NA	NA	NA	NA	NA	0.04435345	NA	INTERGENIC(MODIFIER||||||||||1)	NA	NA	-
3	Chr03	38640639	NA	A	G	222	PASS	22	0,0,15,7	41	-93	1	2	NA	NA	NA	NA	NA	NA	NA	NA	NA	FALSE	NA	NA	NA	NA	NA	NA	0.1834415	NA	INTERGENIC(MODIFIER||||||||||1)	NA	NA	-
3	Chr03	38640737	NA	A	G	222	PASS	15	0,0,11,4	35	-72	1	2	NA	NA	NA	NA	NA	NA	NA	NA	NA	FALSE	NA	NA	NA	NA	NA	NA	0.03965985	NA	INTERGENIC(MODIFIER||||||||||1)	NA	NA	-
3	Chr03	38640767	NA	T	G	213	PASS	13	0,0,10,3	36	-66	1	2	NA	NA	NA	NA	NA	NA	NA	NA	NA	FALSE	NA	NA	NA	NA	NA	NA	0.111917	NA	INTERGENIC(MODIFIER||||||||||1)	NA	NA	-
3	Chr03	38640884	NA	T	C	222	PASS	18	0,0,9,9	39	-81	1	2	NA	NA	NA	NA	NA	NA	NA	NA	NA	FALSE	NA	NA	NA	NA	NA	NA	0.04600134	NA	INTERGENIC(MODIFIER||||||||||1)	NA	NA	-
3	Chr03	38640941	NA	A	G	222	PASS	19	0,0,11,7	39	-81	1	2	NA	NA	NA	NA	NA	NA	NA	NA	NA	FALSE	NA	NA	NA	NA	NA	NA	0.1652361	NA	INTERGENIC(MODIFIER||||||||||1)	NA	NA	-
3	Chr03	38641100	NA	G	A	222	PASS	32	0,0,5,23	40	-111	1	2	NA	NA	NA	NA	NA	NA	NA	NA	NA	FALSE	NA	NA	NA	NA	NA	NA	0.2404115	NA	INTERGENIC(MODIFIER||||||||||1)	NA	NA	-
3	Chr03	38641133	NA	T	C	222	PASS	24	0,0,6,17	41	-96	1	2	NA	NA	NA	NA	NA	NA	NA	NA	NA	FALSE	NA	NA	NA	NA	NA	NA	0.1571239	NA	INTERGENIC(MODIFIER||||||||||1)	NA	NA	-
3	Chr03	38641255	NA	CTT	C	214	PASS	25	0,0,12,13	38	-110	1	2	NA	24,0.960000	NA	NA	NA	NA	NA	NA	NA	TRUE	NA	NA	NA	NA	NA	NA	0.112203	NA	INTERGENIC(MODIFIER||||||||||1)	NA	NA	-
3	Chr03	38641281	NA	T	C	222	PASS	22	0,0,11,11	35	-93	1	2	NA	NA	NA	NA	NA	NA	NA	NA	NA	FALSE	NA	NA	NA	NA	NA	NA	0.1232823	NA	INTERGENIC(MODIFIER||||||||||1)	NA	NA	-
3	Chr03	38641291	NA	C	T	222	PASS	21	0,0,10,10	33	-87	1	2	NA	NA	NA	NA	NA	NA	NA	NA	NA	FALSE	NA	NA	NA	NA	NA	NA	0.1912912	NA	INTERGENIC(MODIFIER||||||||||1)	NA	NA	-
3	Chr03	38641344	NA	G	T	222	PASS	21	1,0,10,10	30	-77	1	2	NA	NA	NA	NA	NA	NA	NA	NA	1,0.38,1,1	FALSE	NA	NA	NA	NA	1.403729	NA	0.1902135	NA	INTERGENIC(MODIFIER||||||||||1)	NA	NA	-
3	Chr03	38641506	NA	G	A	222	PASS	19	0,0,10,9	43	-84	1	2	NA	NA	NA	NA	NA	NA	NA	NA	NA	FALSE	NA	NA	NA	NA	NA	NA	0.06881874	NA	INTERGENIC(MODIFIER||||||||||1)	NA	NA	-
3	Chr03	38641730	NA	T	C	222	PASS	13	0,0,5,8	36	-66	1	2	NA	NA	NA	NA	NA	NA	NA	NA	NA	FALSE	NA	NA	NA	NA	NA	NA	0.1185748	NA	INTERGENIC(MODIFIER||||||||||1)	NA	NA	-
3	Chr03	38641733	NA	A	C	222	PASS	14	0,0,5,8	36	-66	1	2	NA	NA	NA	NA	NA	NA	NA	NA	NA	FALSE	NA	NA	NA	NA	NA	NA	0.1045291	NA	INTERGENIC(MODIFIER||||||||||1)	NA	NA	-
3	Chr03	38641912	NA	G	T	222	PASS	39	5,2,21,11	37	-53	1	2	NA	NA	NA	NA	NA	NA	NA	NA	1,1,1,0.17	FALSE	NA	NA	NA	NA	-1.66513	NA	0.1961648	NA	INTERGENIC(MODIFIER||||||||||1)	NA	NA	-
3	Chr03	38642037	NA	A	T	222	PASS	31	0,0,13,15	45	-108	1	2	NA	NA	NA	NA	NA	NA	NA	NA	NA	FALSE	NA	NA	NA	NA	NA	NA	0.2618009	NA	INTERGENIC(MODIFIER||||||||||1)	NA	NA	-
3	Chr03	38642444	NA	G	A	222	PASS	26	0,2,7,16	38	-66	1	2	NA	NA	NA	NA	NA	NA	NA	NA	1,1,1,1	FALSE	NA	NA	NA	NA	-2.253759	NA	0.2062878	NA	INTERGENIC(MODIFIER||||||||||1)	NA	NA	-
3	Chr03	38642506	NA	T	A	222	PASS	16	0,0,5,11	34	-75	1	2	NA	NA	NA	NA	NA	NA	NA	NA	NA	FALSE	NA	NA	NA	NA	NA	NA	0.1783306	NA	INTERGENIC(MODIFIER||||||||||1)	NA	NA	-
3	Chr03	38642573	NA	C	T	222	PASS	22	0,0,5,17	36	-93	1	2	NA	NA	NA	NA	NA	NA	NA	NA	NA	FALSE	NA	NA	NA	NA	NA	NA	0.1178945	NA	INTERGENIC(MODIFIER||||||||||1)	NA	NA	-
3	Chr03	38642583	NA	A	G	222	PASS	23	0,0,6,17	37	-96	1	2	NA	NA	NA	NA	NA	NA	NA	NA	NA	FALSE	NA	NA	NA	NA	NA	NA	0.2065682	NA	INTERGENIC(MODIFIER||||||||||1)	NA	NA	-
3	Chr03	38642723	NA	C	T	222	PASS	21	0,0,11,10	38	-90	1	2	NA	NA	NA	NA	NA	NA	NA	NA	NA	FALSE	NA	NA	NA	NA	NA	NA	0.1895807	NA	INTERGENIC(MODIFIER||||||||||1)	NA	NA	-
3	Chr03	38642752	NA	A	G	222	PASS	20	0,0,12,8	35	-87	1	2	NA	NA	NA	NA	NA	NA	NA	NA	NA	FALSE	NA	NA	NA	NA	NA	NA	0.1969407	NA	INTERGENIC(MODIFIER||||||||||1)	NA	NA	-
3	Chr03	38643271	NA	C	A	222	PASS	30	0,0,16,14	43	-117	1	2	NA	NA	NA	NA	NA	NA	NA	NA	NA	FALSE	NA	NA	NA	NA	NA	NA	0.09678775	NA	INTERGENIC(MODIFIER||||||||||1)	NA	NA	-
3	Chr03	38643347	NA	A	G	222	PASS	18	0,0,9,8	37	-78	1	2	NA	NA	NA	NA	NA	NA	NA	NA	NA	FALSE	NA	NA	NA	NA	NA	NA	0.04728707	NA	INTERGENIC(MODIFIER||||||||||1)	NA	NA	-
3	Chr03	38643382	NA	C	T	222	PASS	21	0,0,12,9	41	-90	1	2	NA	NA	NA	NA	NA	NA	NA	NA	NA	FALSE	NA	NA	NA	NA	NA	NA	0.1892792	NA	INTERGENIC(MODIFIER||||||||||1)	NA	NA	-
3	Chr03	38643561	NA	G	A	222	PASS	21	0,0,9,11	41	-87	1	2	NA	NA	NA	NA	NA	NA	NA	NA	NA	FALSE	NA	NA	NA	NA	NA	NA	0.1964673	NA	INTERGENIC(MODIFIER||||||||||1)	NA	NA	-
3	Chr03	38643600	NA	G	A	222	PASS	26	0,0,13,13	37	-105	1	2	NA	NA	NA	NA	NA	NA	NA	NA	NA	FALSE	NA	NA	NA	NA	NA	NA	0.1976548	NA	INTERGENIC(MODIFIER||||||||||1)	NA	NA	-
3	Chr03	38643813	NA	C	T	222	PASS	22	0,0,7,15	38	-93	1	2	NA	NA	NA	NA	NA	NA	NA	NA	NA	FALSE	NA	NA	NA	NA	NA	NA	0.1290944	NA	INTERGENIC(MODIFIER||||||||||1)	NA	NA	-
3	Chr03	38643816	NA	A	G	222	PASS	22	0,0,7,15	38	-93	1	2	NA	NA	NA	NA	NA	NA	NA	NA	NA	FALSE	NA	NA	NA	NA	NA	NA	0.1057597	NA	INTERGENIC(MODIFIER||||||||||1)	NA	NA	-
3	Chr03	38644008	NA	T	G	222	PASS	17	0,0,10,6	37	-75	1	2	NA	NA	NA	NA	NA	NA	NA	NA	NA	FALSE	NA	NA	NA	NA	NA	NA	0.06682806	NA	INTERGENIC(MODIFIER||||||||||1)	NA	NA	-
3	Chr03	38644066	NA	A	T	220	PASS	16	0,0,5,9	32	-69	1	2	NA	NA	NA	NA	NA	NA	NA	NA	NA	FALSE	NA	NA	NA	NA	NA	NA	0.1203264	NA	INTERGENIC(MODIFIER||||||||||1)	NA	NA	-
3	Chr03	38644147	NA	A	G	222	PASS	17	0,1,6,10	39	-44	1	2	NA	NA	NA	NA	NA	NA	NA	NA	1,0.38,1,0.37	FALSE	NA	NA	NA	NA	1.326807	NA	0.1756143	NA	INTERGENIC(MODIFIER||||||||||1)	NA	NA	-
3	Chr03	38644332	NA	C	T	188	PASS	20	1,0,8,10	26	-69	1	2	NA	NA	NA	NA	NA	NA	NA	NA	0.47,0.3,1,0.31	FALSE	NA	NA	NA	NA	-1.551881	NA	0.146829	NA	INTERGENIC(MODIFIER||||||||||1)	NA	NA	-
3	Chr03	38644380	NA	C	T	222	PASS	24	0,0,13,10	29	-96	1	2	NA	NA	NA	NA	NA	NA	NA	NA	NA	FALSE	NA	NA	NA	NA	NA	NA	0.1885727	NA	INTERGENIC(MODIFIER||||||||||1)	NA	NA	-
3	Chr03	38644407	NA	A	G	222	PASS	25	0,0,12,13	31	-102	1	2	NA	NA	NA	NA	NA	NA	NA	NA	NA	FALSE	NA	NA	NA	NA	NA	NA	0.2275357	NA	INTERGENIC(MODIFIER||||||||||1)	NA	NA	-
3	Chr03	38644485	NA	G	T	222	PASS	20	0,0,9,11	38	-87	1	2	NA	NA	NA	NA	NA	NA	NA	NA	NA	FALSE	NA	NA	NA	NA	NA	NA	0.1798326	NA	INTERGENIC(MODIFIER||||||||||1)	NA	NA	-
3	Chr03	38644559	NA	C	T	222	PASS	21	0,0,10,10	36	-87	1	2	NA	NA	NA	NA	NA	NA	NA	NA	NA	FALSE	NA	NA	NA	NA	NA	NA	0.1460446	NA	INTERGENIC(MODIFIER||||||||||1)	NA	NA	-
3	Chr03	38644631	NA	G	A	222	PASS	22	1,0,16,5	30	-80	1	2	NA	NA	NA	NA	NA	NA	NA	NA	1,0.34,1,0.36	FALSE	NA	NA	NA	NA	0	NA	0.1243164	NA	INTERGENIC(MODIFIER||||||||||1)	NA	NA	-
3	Chr03	38644677	NA	G	A	222	PASS	27	1,0,17,9	30	-94	1	2	NA	NA	NA	NA	NA	NA	NA	NA	1,0.32,1,0.23	FALSE	NA	NA	NA	NA	-1.091299	NA	0.2487031	NA	INTERGENIC(MODIFIER||||||||||1)	NA	NA	-
3	Chr03	38644710	NA	T	C	222	PASS	26	0,0,16,9	32	-102	1	2	NA	NA	NA	NA	NA	NA	NA	NA	NA	FALSE	NA	NA	NA	NA	NA	NA	0.1593707	NA	INTERGENIC(MODIFIER||||||||||1)	NA	NA	-
3	Chr03	38644858	NA	A	T	180	PASS	10	0,0,7,3	37	-57	1	2	NA	NA	NA	NA	NA	NA	NA	NA	NA	FALSE	NA	NA	NA	NA	NA	NA	0.1305933	NA	INTERGENIC(MODIFIER||||||||||1)	NA	NA	-
3	Chr03	38644871	NA	A	G	76.1	PASS	7	0,0,3,3	31	-45	1	2	NA	NA	NA	NA	NA	NA	NA	NA	NA	FALSE	NA	NA	NA	NA	NA	NA	0.0362973	NA	INTERGENIC(MODIFIER||||||||||1)	NA	NA	-
3	Chr03	38644885	NA	T	C	68.1	PASS	6	0,0,2,4	28	-45	1	2	NA	NA	NA	NA	NA	NA	NA	NA	NA	FALSE	NA	NA	NA	NA	NA	NA	0.09184258	NA	INTERGENIC(MODIFIER||||||||||1)	NA	NA	-
3	Chr03	38644887	NA	G	A	81.1	PASS	6	0,0,2,4	28	-45	1	2	NA	NA	NA	NA	NA	NA	NA	NA	NA	FALSE	NA	NA	NA	NA	NA	NA	0.1017748	NA	INTERGENIC(MODIFIER||||||||||1)	NA	NA	-
3	Chr03	38644897	NA	C	T	94.1	PASS	8	0,0,2,5	32	-48	1	2	NA	NA	NA	NA	NA	NA	NA	NA	NA	FALSE	NA	NA	NA	NA	NA	NA	0.06052373	NA	INTERGENIC(MODIFIER||||||||||1)	NA	NA	-
3	Chr03	38645075	NA	A	G	222	PASS	32	1,0,13,16	35	-103	1	2	NA	NA	NA	NA	NA	NA	NA	NA	0.47,1,1,0.33	FALSE	NA	NA	NA	NA	-1.155343	NA	0.2773694	NA	INTERGENIC(MODIFIER||||||||||1)	NA	NA	-
3	Chr03	38645452	NA	G	A	222	PASS	37	8,2,10,17	29	-41	1	2	NA	NA	NA	NA	NA	NA	NA	NA	0.029,1,1,1	FALSE	NA	NA	NA	NA	1.932259	NA	0.07774215	NA	INTERGENIC(MODIFIER||||||||||1)	NA	NA	-
3	Chr03	38645637	NA	G	GTT	214	PASS	17	0,0,7,9	33	-82.5	1	2	NA	15,0.882353	NA	NA	NA	NA	NA	NA	NA	TRUE	NA	NA	NA	NA	NA	NA	0.1310111	NA	INTERGENIC(MODIFIER||||||||||1)	NA	NA	-
3	Chr03	38645753	NA	A	C	223	PASS	26	1,3,13,9	35	-37	1	2	NA	NA	NA	NA	NA	NA	NA	NA	0.31,0.3,1,0.17	FALSE	NA	NA	NA	NA	0.9594032	NA	0.1423799	NA	INTERGENIC(MODIFIER||||||||||1)	NA	NA	-
3	Chr03	38645769	NA	A	G	222	PASS	25	0,0,13,12	35	-102	1	2	NA	NA	NA	NA	NA	NA	NA	NA	NA	FALSE	NA	NA	NA	NA	NA	NA	0.01685718	NA	INTERGENIC(MODIFIER||||||||||1)	NA	NA	-
3	Chr03	38645975	NA	A	C	222	PASS	26	0,2,14,9	30	-62	1	2	NA	NA	NA	NA	NA	NA	NA	NA	0.18,1,1,1	FALSE	NA	NA	NA	NA	-2.353926	NA	0.1961384	NA	INTERGENIC(MODIFIER||||||||||1)	NA	NA	-
3	Chr03	38646055	NA	G	A	222	PASS	24	1,2,10,10	32	-62	1	2	NA	NA	NA	NA	NA	NA	NA	NA	1,0.28,1,0.13	FALSE	NA	NA	NA	NA	0.9585145	NA	0.1937836	NA	INTERGENIC(MODIFIER||||||||||1)	NA	NA	-
3	Chr03	38646135	NA	T	C	222	PASS	24	2,3,7,12	31	-49	1	2	NA	NA	NA	NA	NA	NA	NA	NA	1,1,1,1	FALSE	NA	NA	NA	NA	-0.1421637	NA	0.1548292	NA	INTERGENIC(MODIFIER||||||||||1)	NA	NA	-
3	Chr03	38646273	NA	G	A	225	PASS	25	5,4,6,9	32	26	0.5	1	NA	NA	NA	NA	NA	NA	NA	NA	0.68,1,1,1	FALSE	NA	NA	NA	NA	-2.862167	NA	0.0752304	NA	INTERGENIC(MODIFIER||||||||||1)	NA	NA	-
3	Chr03	38646325	NA	A	G	222	PASS	26	0,0,14,11	34	-102	1	2	NA	NA	NA	NA	NA	NA	NA	NA	NA	FALSE	NA	NA	NA	NA	NA	NA	0.2079366	NA	INTERGENIC(MODIFIER||||||||||1)	NA	NA	-
3	Chr03	38646431	NA	A	C	222	PASS	23	0,0,13,10	32	-96	1	2	NA	NA	NA	NA	NA	NA	NA	NA	NA	FALSE	NA	NA	NA	NA	NA	NA	0.07960745	NA	INTERGENIC(MODIFIER||||||||||1)	NA	NA	-
3	Chr03	38646499	NA	A	G	97	PASS	14	0,0,6,8	18	-69	1	2	NA	NA	NA	NA	NA	NA	NA	NA	NA	FALSE	NA	NA	NA	NA	NA	NA	0.1002113	NA	INTERGENIC(MODIFIER||||||||||1)	NA	NA	-
3	Chr03	38646519	NA	A	G	130	PASS	16	0,0,7,9	20	-75	1	2	NA	NA	NA	NA	NA	NA	NA	NA	NA	FALSE	NA	NA	NA	NA	NA	NA	0.1480513	NA	INTERGENIC(MODIFIER||||||||||1)	NA	NA	-
3	Chr03	38646557	NA	G	A	97	PASS	12	0,0,7,5	21	-63	1	2	NA	NA	NA	NA	NA	NA	NA	NA	NA	FALSE	NA	NA	NA	NA	NA	NA	0.07885999	NA	INTERGENIC(MODIFIER||||||||||1)	NA	NA	-
3	Chr03	38646704	NA	C	T	222	PASS	35	0,2,17,16	38	-99	1	2	NA	NA	NA	NA	NA	NA	NA	NA	0.49,1,1,0.31	FALSE	NA	NA	NA	NA	-0.8172694	NA	0.003108206	NA	INTERGENIC(MODIFIER||||||||||1)	NA	NA	-
3	Chr03	38646977	NA	C	T	222	PASS	20	2,0,9,8	34	-61	1	2	NA	NA	NA	NA	NA	NA	NA	NA	0.49,0.22,1,0.28	FALSE	NA	NA	NA	NA	0.06642111	NA	0.0301099	NA	INTERGENIC(MODIFIER||||||||||1)	NA	NA	-
3	Chr03	38647057	NA	A	G	222	PASS	21	0,0,8,11	41	-84	1	2	NA	NA	NA	NA	NA	NA	NA	NA	NA	FALSE	NA	NA	NA	NA	NA	NA	0.1072314	NA	INTERGENIC(MODIFIER||||||||||1)	NA	NA	-
3	Chr03	38647239	NA	T	C	222	PASS	33	0,1,16,16	41	-111	1	2	NA	NA	NA	NA	NA	NA	NA	NA	1,0.32,1,0.29	FALSE	NA	NA	NA	NA	1.312763	NA	0.2657666	NA	INTERGENIC(MODIFIER||||||||||1)	NA	NA	-
3	Chr03	38647296	NA	A	T	222	PASS	28	0,1,13,14	38	-97	1	2	NA	NA	NA	NA	NA	NA	NA	NA	1,0.39,1,0.37	FALSE	NA	NA	NA	NA	0.3713907	NA	0.1122356	NA	INTERGENIC(MODIFIER||||||||||1)	NA	NA	-
3	Chr03	38647369	NA	G	A	222	PASS	20	0,0,15,5	42	-87	1	2	NA	NA	NA	NA	NA	NA	NA	NA	NA	FALSE	NA	NA	NA	NA	NA	NA	0.1969407	NA	INTERGENIC(MODIFIER||||||||||1)	NA	NA	-
3	Chr03	38647471	NA	C	G	222	PASS	27	0,1,13,12	41	-91	1	2	NA	NA	NA	NA	NA	NA	NA	NA	1,0.3,1,0.3	FALSE	NA	NA	NA	NA	-0.8	NA	0.1418561	NA	INTERGENIC(MODIFIER||||||||||1)	NA	NA	-
3	Chr03	38647548	NA	C	A	222	PASS	21	0,0,10,11	42	-90	1	2	NA	NA	NA	NA	NA	NA	NA	NA	NA	FALSE	NA	NA	NA	NA	NA	NA	0.1958333	NA	INTERGENIC(MODIFIER||||||||||1)	NA	NA	-
3	Chr03	38647937	NA	T	C	222	PASS	27	0,0,10,15	46	-102	1	2	NA	NA	NA	NA	NA	NA	NA	NA	NA	FALSE	NA	NA	NA	NA	NA	NA	0.1369199	NA	INTERGENIC(MODIFIER||||||||||1)	NA	NA	-
3	Chr03	38648190	NA	T	C	222	PASS	24	0,0,14,9	35	-96	1	2	NA	NA	NA	NA	NA	NA	NA	NA	NA	FALSE	NA	NA	NA	NA	NA	NA	0.1141524	NA	INTERGENIC(MODIFIER||||||||||1)	NA	NA	-
3	Chr03	38648196	NA	A	G	222	PASS	23	0,0,13,9	35	-93	1	2	NA	NA	NA	NA	NA	NA	NA	NA	NA	FALSE	NA	NA	NA	NA	NA	NA	0.2013819	NA	INTERGENIC(MODIFIER||||||||||1)	NA	NA	-
3	Chr03	38648271	NA	C	G	222	PASS	27	0,0,16,10	39	-105	1	2	NA	NA	NA	NA	NA	NA	NA	NA	NA	FALSE	NA	NA	NA	NA	NA	NA	0.2442816	NA	INTERGENIC(MODIFIER||||||||||1)	NA	NA	-
3	Chr03	38648465	NA	A	G	174	PASS	12	0,0,4,8	31	-63	1	2	NA	NA	NA	NA	NA	NA	NA	NA	NA	FALSE	NA	NA	NA	NA	NA	NA	0.1465087	NA	INTERGENIC(MODIFIER||||||||||1)	NA	NA	-
3	Chr03	38648508	NA	C	A	112	PASS	11	0,0,5,5	27	-57	1	2	NA	NA	NA	NA	NA	NA	NA	NA	NA	FALSE	NA	NA	NA	NA	NA	NA	0.1287729	NA	INTERGENIC(MODIFIER||||||||||1)	NA	NA	-
3	Chr03	38648511	NA	C	T	127	PASS	11	0,0,6,5	27	-60	1	2	NA	NA	NA	NA	NA	NA	NA	NA	NA	FALSE	NA	NA	NA	NA	NA	NA	0.1403276	NA	INTERGENIC(MODIFIER||||||||||1)	NA	NA	-
3	Chr03	38648532	NA	C	T	156	PASS	12	0,0,6,6	32	-63	1	2	NA	NA	NA	NA	NA	NA	NA	NA	NA	FALSE	NA	NA	NA	NA	NA	NA	0.1421509	NA	INTERGENIC(MODIFIER||||||||||1)	NA	NA	-
3	Chr03	38648544	NA	C	T	202	PASS	12	0,0,6,6	35	-63	1	2	NA	NA	NA	NA	NA	NA	NA	NA	NA	FALSE	NA	NA	NA	NA	NA	NA	0.07935788	NA	INTERGENIC(MODIFIER||||||||||1)	NA	NA	-
3	Chr03	38648975	NA	C	T	222	PASS	23	0,0,9,11	47	-87	1	2	NA	NA	NA	NA	NA	NA	NA	NA	NA	FALSE	NA	NA	NA	NA	NA	NA	0.1832743	NA	INTERGENIC(MODIFIER||||||||||1)	NA	NA	-
3	Chr03	38649118	NA	T	C	222	PASS	16	0,0,10,6	37	-75	1	2	NA	NA	NA	NA	NA	NA	NA	NA	NA	FALSE	NA	NA	NA	NA	NA	NA	0.1739991	NA	INTERGENIC(MODIFIER||||||||||1)	NA	NA	-
3	Chr03	38649161	NA	T	C	222	PASS	18	0,0,13,5	33	-81	1	2	NA	NA	NA	NA	NA	NA	NA	NA	NA	FALSE	NA	NA	NA	NA	NA	NA	0.06657205	NA	INTERGENIC(MODIFIER||||||||||1)	NA	NA	-
3	Chr03	38649212	NA	G	C	222	PASS	20	2,0,13,5	34	-54	1	2	NA	NA	NA	NA	NA	NA	NA	NA	1,0.25,1,0.34	FALSE	NA	NA	NA	NA	0.5669467	NA	0.1698773	NA	INTERGENIC(MODIFIER||||||||||1)	NA	NA	-
3	Chr03	38649350	NA	T	C	222	PASS	28	0,0,15,11	39	-105	1	2	NA	NA	NA	NA	NA	NA	NA	NA	NA	FALSE	NA	NA	NA	NA	NA	NA	0.1544678	NA	INTERGENIC(MODIFIER||||||||||1)	NA	NA	-
3	Chr03	38649398	NA	G	A	222	PASS	33	0,0,18,14	40	-123	1	2	NA	NA	NA	NA	NA	NA	NA	NA	NA	FALSE	NA	NA	NA	NA	NA	NA	0.1067878	NA	INTERGENIC(MODIFIER||||||||||1)	NA	NA	-
3	Chr03	38649518	NA	G	A	222	PASS	23	0,0,14,8	35	-93	1	2	NA	NA	NA	NA	NA	NA	NA	NA	NA	FALSE	NA	NA	NA	NA	NA	NA	0.07072423	NA	INTERGENIC(MODIFIER||||||||||1)	NA	NA	-
3	Chr03	38649544	NA	A	T	222	PASS	18	0,0,12,5	34	-78	1	2	NA	NA	NA	NA	NA	NA	NA	NA	NA	FALSE	NA	NA	NA	NA	NA	NA	0.1366013	NA	INTERGENIC(MODIFIER||||||||||1)	NA	NA	-
3	Chr03	38649581	NA	G	T	222	PASS	20	0,0,14,6	38	-87	1	2	NA	NA	NA	NA	NA	NA	NA	NA	NA	FALSE	NA	NA	NA	NA	NA	NA	0.06584076	NA	INTERGENIC(MODIFIER||||||||||1)	NA	NA	-
3	Chr03	38649767	NA	C	T	222	PASS	26	3,1,10,12	35	-48	1	2	NA	NA	NA	NA	NA	NA	NA	NA	0.59,0.19,1,0.43	FALSE	NA	NA	NA	NA	-0.4619349	NA	0.1881699	NA	INTERGENIC(MODIFIER||||||||||1)	NA	NA	-
3	Chr03	38649830	NA	ATTTTTTT	ATTTTTT	66.5	PASS	18	0,0,9,7	31	-82.5	1	2	NA	15,0.833333	NA	NA	NA	NA	NA	NA	NA	TRUE	NA	NA	NA	NA	NA	NA	0.1011258	NA	INTERGENIC(MODIFIER||||||||||1)	NA	NA	-
3	Chr03	38649868	NA	C	T	154	PASS	12	0,0,4,8	27	-63	1	2	NA	NA	NA	NA	NA	NA	NA	NA	NA	FALSE	NA	NA	NA	NA	NA	NA	0.02780689	NA	INTERGENIC(MODIFIER||||||||||1)	NA	NA	-
3	Chr03	38649943	NA	A	G	210	PASS	18	0,0,10,8	26	-81	1	2	NA	NA	NA	NA	NA	NA	NA	NA	NA	FALSE	NA	NA	NA	NA	NA	NA	0.04703837	NA	INTERGENIC(MODIFIER||||||||||1)	NA	NA	-
3	Chr03	38650061	NA	G	T	222	PASS	25	2,2,12,9	35	-51	1	2	NA	NA	NA	NA	NA	NA	NA	NA	1,0.34,1,1	FALSE	NA	NA	NA	NA	0.3335622	NA	0.1963441	NA	INTERGENIC(MODIFIER||||||||||1)	NA	NA	-
3	Chr03	38650291	NA	G	T	18.1	PASS	39	12,14,7,6	41	21	0.5	1	NA	NA	NA	NA	NA	NA	NA	NA	0.74,1,5e-12,1	FALSE	NA	NA	NA	NA	-3.709126	NA	0.1465091	NA	INTERGENIC(MODIFIER||||||||||1)	NA	NA	-
3	Chr03	38650294	NA	T	A	16.1	PASS	37	12,12,7,6	40	19.1	0.5	1	NA	NA	NA	NA	NA	NA	NA	NA	1,0.36,2.9e-11,1	FALSE	NA	NA	NA	NA	-3.547287	NA	0.1317446	NA	INTERGENIC(MODIFIER||||||||||1)	NA	NA	-
3	Chr03	38650398	NA	G	A	225	PASS	26	4,4,6,12	36	19.1	0.5	1	NA	NA	NA	NA	NA	NA	NA	NA	0.66,1,1,1	FALSE	NA	NA	NA	NA	-2.694444	NA	0.05884374	NA	INTERGENIC(MODIFIER||||||||||1)	NA	NA	-
3	Chr03	38650524	NA	G	A	222	PASS	21	0,2,11,8	38	-67	1	2	NA	NA	NA	NA	NA	NA	NA	NA	0.21,0.35,1,0.4	FALSE	NA	NA	NA	NA	1.13818	NA	0.1116986	NA	INTERGENIC(MODIFIER||||||||||1)	NA	NA	-
3	Chr03	38650615	NA	C	T	32	PASS	28	14,8,1,5	31	35	0.5	1	NA	NA	NA	NA	NA	NA	NA	NA	0.069,1,0.4,1	FALSE	NA	NA	NA	NA	0.6438764	NA	0.1041756	NA	INTERGENIC(MODIFIER||||||||||1)	NA	NA	-
3	Chr03	38650676	NA	C	T	214	PASS	26	2,3,12,8	32	64	0.5	1	NA	NA	NA	NA	NA	NA	NA	NA	0.62,0.42,0.044,0.37	FALSE	NA	NA	NA	NA	-1.664447	NA	0.1623659	NA	INTERGENIC(MODIFIER||||||||||1)	NA	NA	-
3	Chr03	38650692	NA	T	C	222	PASS	25	0,0,13,11	32	-99	1	2	NA	NA	NA	NA	NA	NA	NA	NA	NA	FALSE	NA	NA	NA	NA	NA	NA	0.2519554	NA	INTERGENIC(MODIFIER||||||||||1)	NA	NA	-
3	Chr03	38650785	NA	G	C	222	PASS	23	0,0,11,11	37	-93	1	2	NA	NA	NA	NA	NA	NA	NA	NA	NA	FALSE	NA	NA	NA	NA	NA	NA	0.1813238	NA	INTERGENIC(MODIFIER||||||||||1)	NA	NA	-
3	Chr03	38650803	NA	T	G	222	PASS	23	0,0,11,10	35	-90	1	2	NA	NA	NA	NA	NA	NA	NA	NA	NA	FALSE	NA	NA	NA	NA	NA	NA	0.2009399	NA	INTERGENIC(MODIFIER||||||||||1)	NA	NA	-
3	Chr03	38651176	NA	A	C	222	PASS	20	0,0,9,11	32	-87	1	2	NA	NA	NA	NA	NA	NA	NA	NA	NA	FALSE	NA	NA	NA	NA	NA	NA	0.1935677	NA	INTERGENIC(MODIFIER||||||||||1)	NA	NA	-
3	Chr03	38651196	NA	G	C	62	PASS	25	8,9,6,2	34	65	0.5	1	NA	NA	NA	NA	NA	NA	NA	NA	0.23,0.064,0.24,0.086	FALSE	NA	NA	NA	NA	-0.7281896	NA	0.1227566	NA	INTERGENIC(MODIFIER||||||||||1)	NA	NA	-
3	Chr03	38651321	NA	G	A	124	PASS	39	7,17,10,4	37	127	0.5	1	NA	NA	NA	NA	NA	NA	NA	NA	0.018,0.46,0.013,1	FALSE	NA	NA	NA	NA	2.768916	NA	0.1019362	NA	INTERGENIC(MODIFIER||||||||||1)	NA	NA	-
3	Chr03	38651429	NA	A	G	168	PASS	14	0,0,3,10	32	-66	1	2	NA	NA	NA	NA	NA	NA	NA	NA	NA	FALSE	NA	NA	NA	NA	NA	NA	0.1313839	NA	INTERGENIC(MODIFIER||||||||||1)	NA	NA	-
3	Chr03	38651778	NA	G	T	131	PASS	18	1,2,10,4	28	-15.1	0.5163	1	NA	NA	NA	NA	NA	NA	NA	NA	0.51,1,0.26,0.23	FALSE	NA	NA	NA	NA	-0.6929349	NA	0.09213753	NA	INTERGENIC(MODIFIER||||||||||1)	NA	NA	-
3	Chr03	38651795	NA	C	T	116	PASS	17	0,2,13,2	29	-35	1	2	NA	NA	NA	NA	NA	NA	NA	NA	0.044,0.48,1,1	FALSE	NA	NA	NA	NA	-2.012461	NA	0.133122	NA	INTERGENIC(MODIFIER||||||||||1)	NA	NA	-
3	Chr03	38651800	NA	G	C	155	PASS	16	0,0,13,3	28	-75	1	2	NA	NA	NA	NA	NA	NA	NA	NA	NA	FALSE	NA	NA	NA	NA	NA	NA	0.08626784	NA	INTERGENIC(MODIFIER||||||||||1)	NA	NA	-
3	Chr03	38651937	NA	A	G	222	PASS	20	0,0,16,4	38	-87	1	2	NA	NA	NA	NA	NA	NA	NA	NA	NA	FALSE	NA	NA	NA	NA	NA	NA	0.1646497	NA	INTERGENIC(MODIFIER||||||||||1)	NA	NA	-
3	Chr03	38652283	NA	A	T	222	PASS	31	0,0,20,10	41	-117	1	2	NA	NA	NA	NA	NA	NA	NA	NA	NA	FALSE	NA	NA	NA	NA	NA	NA	0.1601609	NA	INTERGENIC(MODIFIER||||||||||1)	NA	NA	-
3	Chr03	38652348	NA	A	G	222	PASS	27	0,0,14,13	42	-108	1	2	NA	NA	NA	NA	NA	NA	NA	NA	NA	FALSE	NA	NA	NA	NA	NA	NA	0.09567629	NA	INTERGENIC(MODIFIER||||||||||1)	NA	NA	-
3	Chr03	38652451	NA	C	T	222	PASS	30	0,0,9,21	41	-117	1	2	NA	NA	NA	NA	NA	NA	NA	NA	NA	FALSE	NA	NA	NA	NA	NA	NA	0.2333684	NA	INTERGENIC(MODIFIER||||||||||1)	NA	NA	-
3	Chr03	38652539	NA	A	G	222	PASS	35	0,0,13,21	41	-129	1	2	NA	NA	NA	NA	NA	NA	NA	NA	NA	FALSE	NA	NA	NA	NA	NA	NA	0.2994992	NA	INTERGENIC(MODIFIER||||||||||1)	NA	NA	-
3	Chr03	38652636	NA	A	T	222	PASS	33	0,0,16,14	41	-117	1	2	NA	NA	NA	NA	NA	NA	NA	NA	NA	FALSE	NA	NA	NA	NA	NA	NA	0.2235285	NA	INTERGENIC(MODIFIER||||||||||1)	NA	NA	-
3	Chr03	38652707	NA	T	C	222	PASS	36	0,0,22,13	43	-132	1	2	NA	NA	NA	NA	NA	NA	NA	NA	NA	FALSE	NA	NA	NA	NA	NA	NA	0.2208503	NA	INTERGENIC(MODIFIER||||||||||1)	NA	NA	-
3	Chr03	38652831	NA	C	A	222	PASS	26	1,0,13,12	44	-74	1	2	NA	NA	NA	NA	NA	NA	NA	NA	1,1,1,0.28	FALSE	NA	NA	NA	NA	0.1333333	NA	0.1997592	NA	INTERGENIC(MODIFIER||||||||||1)	NA	NA	-
3	Chr03	38653232	NA	A	G	222	PASS	35	0,0,19,16	46	-132	1	2	NA	NA	NA	NA	NA	NA	NA	NA	NA	FALSE	NA	NA	NA	NA	NA	NA	0.157313	NA	INTERGENIC(MODIFIER||||||||||1)	NA	NA	-
3	Chr03	38653328	NA	G	A	9.52	Qual	46	14,18,9,3	42	12.3	0.5	1	NA	NA	NA	NA	NA	NA	NA	NA	0.094,0.38,2.3e-17,1	FALSE	NA	NA	NA	NA	-2.490294	NA	0.1435867	NA	INTERGENIC(MODIFIER||||||||||1)	NA	NA	-
3	Chr03	38653347	NA	CTTTT	CTTT	25.5	PASS	45	13,17,10,4	41	28.5	0.5	1	NA	14,0.304348	NA	NA	NA	NA	NA	NA	0.11,0.023,5e-07,1	TRUE	NA	NA	NA	NA	NA	NA	0.3395138	NA	INTERGENIC(MODIFIER||||||||||1)	NA	NA	-
3	Chr03	38653360	NA	A	C	112	SnpGap	48	14,17,12,5	40	115	0.5	1	NA	NA	NA	NA	NA	NA	NA	NA	0.13,0.26,8.3e-06,1	FALSE	NA	NA	NA	NA	-0.4742528	NA	0.1788117	NA	INTERGENIC(MODIFIER||||||||||1)	NA	NA	-
3	Chr03	38653405	NA	G	A	155	PASS	47	11,16,12,8	37	158	0.5	1	NA	NA	NA	NA	NA	NA	NA	NA	0.24,1,0.00011,0.41	FALSE	NA	NA	NA	NA	1.366302	NA	0.197243	NA	INTERGENIC(MODIFIER||||||||||1)	NA	NA	-
3	Chr03	38653479	NA	G	T	225	PASS	43	4,7,16,14	33	78	0.5	1	NA	NA	NA	NA	NA	NA	NA	NA	0.48,1,1,1	FALSE	NA	NA	NA	NA	-3.66335	NA	0.2825758	NA	INTERGENIC(MODIFIER||||||||||1)	NA	NA	-
3	Chr03	38653489	NA	G	A	223	PASS	41	1,5,19,16	31	-37	1	2	NA	NA	NA	NA	NA	NA	NA	NA	0.18,1,1,1	FALSE	NA	NA	NA	NA	-2.895516	NA	0.2136528	NA	INTERGENIC(MODIFIER||||||||||1)	NA	NA	-
3	Chr03	38653516	NA	T	G	222	PASS	36	1,2,17,15	31	-66	1	2	NA	NA	NA	NA	NA	NA	NA	NA	0.6,1,1,1	FALSE	NA	NA	NA	NA	-0.9133462	NA	0.06360085	NA	INTERGENIC(MODIFIER||||||||||1)	NA	NA	-
3	Chr03	38653626	NA	A	T	222	PASS	32	1,0,16,14	42	-105	1	2	NA	NA	NA	NA	NA	NA	NA	NA	1,1,1,1	FALSE	NA	NA	NA	NA	-0.9503289	NA	0.2752119	NA	INTERGENIC(MODIFIER||||||||||1)	NA	NA	-
3	Chr03	38653730	NA	TC	T	214	PASS	25	0,0,10,15	47	-110	1	2	NA	25,1.000000	NA	NA	NA	NA	NA	NA	NA	TRUE	NA	NA	NA	NA	NA	NA	0.2362364	NA	INTERGENIC(MODIFIER||||||||||1)	NA	NA	-
3	Chr03	38653782	NA	T	C	222	PASS	30	0,0,13,16	46	-114	1	2	NA	NA	NA	NA	NA	NA	NA	NA	NA	FALSE	NA	NA	NA	NA	NA	NA	0.2716961	NA	INTERGENIC(MODIFIER||||||||||1)	NA	NA	-
3	Chr03	38654012	NA	T	C	222	PASS	25	0,0,12,12	39	-99	1	2	NA	NA	NA	NA	NA	NA	NA	NA	NA	FALSE	NA	NA	NA	NA	NA	NA	0.1734688	NA	INTERGENIC(MODIFIER||||||||||1)	NA	NA	-
3	Chr03	38654077	NA	A	T	222	PASS	27	0,0,16,11	37	-108	1	2	NA	NA	NA	NA	NA	NA	NA	NA	NA	FALSE	NA	NA	NA	NA	NA	NA	0.224739	NA	INTERGENIC(MODIFIER||||||||||1)	NA	NA	-
3	Chr03	38654096	NA	A	C	222	PASS	28	0,0,17,11	37	-111	1	2	NA	NA	NA	NA	NA	NA	NA	NA	NA	FALSE	NA	NA	NA	NA	NA	NA	0.2184545	NA	INTERGENIC(MODIFIER||||||||||1)	NA	NA	-
3	Chr03	38654209	NA	G	T	222	PASS	22	0,0,11,10	36	-90	1	2	NA	NA	NA	NA	NA	NA	NA	NA	NA	FALSE	NA	NA	NA	NA	NA	NA	0.1508088	NA	INTERGENIC(MODIFIER||||||||||1)	NA	NA	-
3	Chr03	38654240	NA	C	A	222	PASS	28	0,0,13,14	37	-105	1	2	NA	NA	NA	NA	NA	NA	NA	NA	NA	FALSE	NA	NA	NA	NA	NA	NA	0.2573046	NA	INTERGENIC(MODIFIER||||||||||1)	NA	NA	-
3	Chr03	38654311	NA	T	A	222	PASS	33	0,0,18,14	40	-123	1	2	NA	NA	NA	NA	NA	NA	NA	NA	NA	FALSE	NA	NA	NA	NA	NA	NA	0.2683533	NA	INTERGENIC(MODIFIER||||||||||1)	NA	NA	-
3	Chr03	38654485	NA	C	T	222	PASS	37	0,0,20,17	43	-138	1	2	NA	NA	NA	NA	NA	NA	NA	NA	NA	FALSE	NA	NA	NA	NA	NA	NA	0.2838667	NA	INTERGENIC(MODIFIER||||||||||1)	NA	NA	-
3	Chr03	38654553	NA	A	G	222	PASS	38	0,0,21,17	43	-141	1	2	NA	NA	NA	NA	NA	NA	NA	NA	NA	FALSE	NA	NA	NA	NA	NA	NA	0.2985792	NA	INTERGENIC(MODIFIER||||||||||1)	NA	NA	-
3	Chr03	38654780	NA	C	T	222	PASS	30	0,0,8,21	29	-114	1	2	NA	NA	NA	NA	NA	NA	NA	NA	NA	FALSE	NA	NA	NA	NA	NA	NA	0.2659303	NA	INTERGENIC(MODIFIER||||||||||1)	NA	NA	-
3	Chr03	38654835	NA	T	C	222	PASS	38	0,0,15,22	27	-138	1	2	NA	NA	NA	NA	NA	NA	NA	NA	NA	FALSE	NA	NA	NA	NA	NA	NA	0.30005	NA	INTERGENIC(MODIFIER||||||||||1)	NA	NA	-
3	Chr03	38654839	NA	A	T	222	PASS	41	0,0,17,23	28	-147	1	2	NA	NA	NA	NA	NA	NA	NA	NA	NA	FALSE	NA	NA	NA	NA	NA	NA	0.3265048	NA	INTERGENIC(MODIFIER||||||||||1)	NA	NA	-
3	Chr03	38654857	NA	G	C	222	PASS	43	0,0,18,25	30	-156	1	2	NA	NA	NA	NA	NA	NA	NA	NA	NA	FALSE	NA	NA	NA	NA	NA	NA	0.1639341	NA	INTERGENIC(MODIFIER||||||||||1)	NA	NA	-
3	Chr03	38655070	NA	G	C	222	PASS	16	0,0,9,6	46	-72	1	2	NA	NA	NA	NA	NA	NA	NA	NA	NA	FALSE	NA	NA	NA	NA	NA	NA	0.1086195	NA	INTERGENIC(MODIFIER||||||||||1)	NA	NA	-
3	Chr03	38655689	NA	G	A	222	PASS	38	0,0,27,10	39	-138	1	2	NA	NA	NA	NA	NA	NA	NA	NA	NA	FALSE	NA	NA	NA	NA	NA	NA	0.08510136	NA	INTERGENIC(MODIFIER||||||||||1)	NA	NA	-
3	Chr03	38655775	NA	G	C	222	PASS	31	0,0,18,13	33	-120	1	2	NA	NA	NA	NA	NA	NA	NA	NA	NA	FALSE	NA	NA	NA	NA	NA	NA	0.08359488	NA	INTERGENIC(MODIFIER||||||||||1)	NA	NA	-
3	Chr03	38655777	NA	G	A	222	PASS	33	0,0,19,13	34	-123	1	2	NA	NA	NA	NA	NA	NA	NA	NA	NA	FALSE	NA	NA	NA	NA	NA	NA	0.1138313	NA	INTERGENIC(MODIFIER||||||||||1)	NA	NA	-
3	Chr03	38655888	NA	C	A	222	PASS	28	0,0,12,15	39	-108	1	2	NA	NA	NA	NA	NA	NA	NA	NA	NA	FALSE	NA	NA	NA	NA	NA	NA	0.01311275	NA	INTERGENIC(MODIFIER||||||||||1)	NA	NA	-
3	Chr03	38655957	NA	T	G	222	PASS	21	0,0,6,15	38	-87	1	2	NA	NA	NA	NA	NA	NA	NA	NA	NA	FALSE	NA	NA	NA	NA	NA	NA	0.1513322	NA	INTERGENIC(MODIFIER||||||||||1)	NA	NA	-
3	Chr03	38656021	NA	A	T	222	PASS	20	0,0,7,13	39	-87	1	2	NA	NA	NA	NA	NA	NA	NA	NA	NA	FALSE	NA	NA	NA	NA	NA	NA	0.1004751	NA	INTERGENIC(MODIFIER||||||||||1)	NA	NA	-
3	Chr03	38656026	NA	G	A	222	PASS	21	0,0,8,13	40	-90	1	2	NA	NA	NA	NA	NA	NA	NA	NA	NA	FALSE	NA	NA	NA	NA	NA	NA	0.07845883	NA	INTERGENIC(MODIFIER||||||||||1)	NA	NA	-
3	Chr03	38656275	NA	A	T	222	PASS	30	0,0,10,20	47	-117	1	2	NA	NA	NA	NA	NA	NA	NA	NA	NA	FALSE	NA	NA	NA	NA	NA	NA	0.08126548	NA	INTERGENIC(MODIFIER||||||||||1)	NA	NA	-
3	Chr03	38656644	NA	T	A	222	PASS	21	0,0,14,7	32	-90	1	2	NA	NA	NA	NA	NA	NA	NA	NA	NA	FALSE	NA	NA	NA	NA	NA	NA	0.1818016	NA	INTERGENIC(MODIFIER||||||||||1)	NA	NA	-
3	Chr03	38656696	NA	C	T	222	PASS	23	0,0,14,9	29	-96	1	2	NA	NA	NA	NA	NA	NA	NA	NA	NA	FALSE	NA	NA	NA	NA	NA	NA	0.1802255	NA	INTERGENIC(MODIFIER||||||||||1)	NA	NA	-
3	Chr03	38656735	NA	A	T	222	PASS	27	0,0,16,10	30	-105	1	2	NA	NA	NA	NA	NA	NA	NA	NA	NA	FALSE	NA	NA	NA	NA	NA	NA	0.1967838	NA	INTERGENIC(MODIFIER||||||||||1)	NA	NA	-
3	Chr03	38656753	NA	G	A	222	PASS	25	0,0,15,8	30	-96	1	2	NA	NA	NA	NA	NA	NA	NA	NA	NA	FALSE	NA	NA	NA	NA	NA	NA	0.08459595	NA	INTERGENIC(MODIFIER||||||||||1)	NA	NA	-
3	Chr03	38656909	NA	A	G	222	PASS	28	0,0,13,14	46	-108	1	2	NA	NA	NA	NA	NA	NA	NA	NA	NA	FALSE	NA	NA	NA	NA	NA	NA	0.1007965	NA	INTERGENIC(MODIFIER||||||||||1)	NA	NA	-
3	Chr03	38657208	NA	T	A	222	PASS	24	0,0,12,9	35	-90	1	2	NA	NA	NA	NA	NA	NA	NA	NA	NA	FALSE	NA	NA	NA	NA	NA	NA	0.02918874	NA	INTERGENIC(MODIFIER||||||||||1)	NA	NA	-
3	Chr03	38657250	NA	G	A	222	PASS	28	0,0,16,12	31	-111	1	2	NA	NA	NA	NA	NA	NA	NA	NA	NA	FALSE	NA	NA	NA	NA	NA	NA	0.2343074	NA	INTERGENIC(MODIFIER||||||||||1)	NA	NA	-
3	Chr03	38657312	NA	T	A	222	PASS	29	0,0,15,14	31	-114	1	2	NA	NA	NA	NA	NA	NA	NA	NA	NA	FALSE	NA	NA	NA	NA	NA	NA	0.02049407	NA	INTERGENIC(MODIFIER||||||||||1)	NA	NA	-
3	Chr03	38657314	NA	T	A	222	PASS	29	0,0,15,14	31	-114	1	2	NA	NA	NA	NA	NA	NA	NA	NA	NA	FALSE	NA	NA	NA	NA	NA	NA	0.02530772	NA	INTERGENIC(MODIFIER||||||||||1)	NA	NA	-
3	Chr03	38657459	NA	A	G	222	PASS	28	0,0,13,13	47	-105	1	2	NA	NA	NA	NA	NA	NA	NA	NA	NA	FALSE	NA	NA	NA	NA	NA	NA	0.2442816	NA	INTERGENIC(MODIFIER||||||||||1)	NA	NA	-
3	Chr03	38657795	NA	G	A	222	PASS	23	0,0,13,10	32	-96	1	2	NA	NA	NA	NA	NA	NA	NA	NA	NA	FALSE	NA	NA	NA	NA	NA	NA	0.2093072	NA	INTERGENIC(MODIFIER||||||||||1)	NA	NA	-
3	Chr03	38657812	NA	T	G	222	PASS	22	0,0,10,11	27	-90	1	2	NA	NA	NA	NA	NA	NA	NA	NA	NA	FALSE	NA	NA	NA	NA	NA	NA	0.1922772	NA	INTERGENIC(MODIFIER||||||||||1)	NA	NA	-
3	Chr03	38657832	NA	G	C	211	PASS	20	0,0,10,10	27	-87	1	2	NA	NA	NA	NA	NA	NA	NA	NA	NA	FALSE	NA	NA	NA	NA	NA	NA	0.1571212	NA	INTERGENIC(MODIFIER||||||||||1)	NA	NA	-
3	Chr03	38657866	NA	A	C	187	PASS	15	0,0,6,9	31	-72	1	2	NA	NA	NA	NA	NA	NA	NA	NA	NA	FALSE	NA	NA	NA	NA	NA	NA	0.1485159	NA	INTERGENIC(MODIFIER||||||||||1)	NA	NA	-
3	Chr03	38658344	NA	A	G	222	PASS	20	0,0,12,8	44	-87	1	2	NA	NA	NA	NA	NA	NA	NA	NA	NA	FALSE	NA	NA	NA	NA	NA	NA	0.09468521	NA	INTERGENIC(MODIFIER||||||||||1)	NA	NA	-
3	Chr03	38658409	NA	T	C	222	PASS	25	0,0,13,12	42	-99	1	2	NA	NA	NA	NA	NA	NA	NA	NA	NA	FALSE	NA	NA	NA	NA	NA	NA	0.2209914	NA	INTERGENIC(MODIFIER||||||||||1)	NA	NA	-
3	Chr03	38658501	NA	A	G	222	PASS	23	0,0,11,12	43	-96	1	2	NA	NA	NA	NA	NA	NA	NA	NA	NA	FALSE	NA	NA	NA	NA	NA	NA	0.1828529	NA	INTERGENIC(MODIFIER||||||||||1)	NA	NA	-
3	Chr03	38659049	NA	G	A	222	PASS	30	0,0,16,13	41	-114	1	2	NA	NA	NA	NA	NA	NA	NA	NA	NA	FALSE	NA	NA	NA	NA	NA	NA	0.2464323	NA	INTERGENIC(MODIFIER||||||||||1)	NA	NA	-
3	Chr03	38659070	NA	A	T	222	PASS	32	0,0,17,15	41	-120	1	2	NA	NA	NA	NA	NA	NA	NA	NA	NA	FALSE	NA	NA	NA	NA	NA	NA	0.1759706	NA	INTERGENIC(MODIFIER||||||||||1)	NA	NA	-
3	Chr03	38659213	NA	G	A	222	PASS	26	0,0,10,16	41	-105	1	2	NA	NA	NA	NA	NA	NA	NA	NA	NA	FALSE	NA	NA	NA	NA	NA	NA	0.161287	NA	INTERGENIC(MODIFIER||||||||||1)	NA	NA	-
3	Chr03	38659218	NA	C	T	222	PASS	26	0,0,10,16	41	-105	1	2	NA	NA	NA	NA	NA	NA	NA	NA	NA	FALSE	NA	NA	NA	NA	NA	NA	0.211151	NA	INTERGENIC(MODIFIER||||||||||1)	NA	NA	-
3	Chr03	38659360	NA	C	A	222	PASS	33	0,0,14,19	46	-126	1	2	NA	NA	NA	NA	NA	NA	NA	NA	NA	FALSE	NA	NA	NA	NA	NA	NA	0.1877932	NA	INTERGENIC(MODIFIER||||||||||1)	NA	NA	-
3	Chr03	38659690	NA	C	T	222	PASS	33	0,0,16,14	45	-117	1	2	NA	NA	NA	NA	NA	NA	NA	NA	NA	FALSE	NA	NA	NA	NA	NA	NA	0.1771383	NA	INTERGENIC(MODIFIER||||||||||1)	NA	NA	-
3	Chr03	38659781	NA	G	A	222	PASS	33	0,0,23,9	44	-123	1	2	NA	NA	NA	NA	NA	NA	NA	NA	NA	FALSE	NA	NA	NA	NA	NA	NA	0.2910338	NA	INTERGENIC(MODIFIER||||||||||1)	NA	NA	-
3	Chr03	38660186	NA	T	C	222	PASS	33	0,1,7,24	45	-107	1	2	NA	NA	NA	NA	NA	NA	NA	NA	1,1,0.41,1	FALSE	NA	NA	NA	NA	1.516285	NA	0.2335183	NA	INTERGENIC(MODIFIER||||||||||1)	NA	NA	-
3	Chr03	38660302	NA	A	T	222	PASS	24	0,0,6,16	36	-93	1	2	NA	NA	NA	NA	NA	NA	NA	NA	NA	FALSE	NA	NA	NA	NA	NA	NA	0.04774723	NA	INTERGENIC(MODIFIER||||||||||1)	NA	NA	-
3	Chr03	38660349	NA	T	C	222	PASS	27	0,0,8,18	36	-105	1	2	NA	NA	NA	NA	NA	NA	NA	NA	NA	FALSE	NA	NA	NA	NA	NA	NA	0.2325421	NA	INTERGENIC(MODIFIER||||||||||1)	NA	NA	-
3	Chr03	38660377	NA	C	T	222	PASS	31	0,0,9,22	37	-120	1	2	NA	NA	NA	NA	NA	NA	NA	NA	NA	FALSE	NA	NA	NA	NA	NA	NA	0.2077723	NA	INTERGENIC(MODIFIER||||||||||1)	NA	NA	-
3	Chr03	38660396	NA	ACCCCC	ACCCCCC	171	PASS	33	0,0,12,21	38	-134	1	2	NA	31,0.939394	NA	NA	NA	NA	NA	NA	NA	TRUE	NA	NA	NA	NA	NA	NA	0.2576346	NA	INTERGENIC(MODIFIER||||||||||1)	NA	NA	-
3	Chr03	38660506	NA	T	C	222	PASS	19	0,0,8,11	40	-84	1	2	NA	NA	NA	NA	NA	NA	NA	NA	NA	FALSE	NA	NA	NA	NA	NA	NA	0.1078512	NA	INTERGENIC(MODIFIER||||||||||1)	NA	NA	-
3	Chr03	38660570	NA	A	G	222	PASS	19	0,0,12,6	43	-81	1	2	NA	NA	NA	NA	NA	NA	NA	NA	NA	FALSE	NA	NA	NA	NA	NA	NA	0.1706816	NA	INTERGENIC(MODIFIER||||||||||1)	NA	NA	-
3	Chr03	38661161	NA	T	C	222	PASS	28	0,0,8,18	39	-105	1	2	NA	NA	NA	NA	NA	NA	NA	NA	NA	FALSE	NA	NA	NA	NA	NA	NA	0.00408572	NA	INTERGENIC(MODIFIER||||||||||1)	NA	NA	-
3	Chr03	38661181	NA	A	G	222	PASS	28	0,0,8,20	40	-111	1	2	NA	NA	NA	NA	NA	NA	NA	NA	NA	FALSE	NA	NA	NA	NA	NA	NA	0.2404115	NA	INTERGENIC(MODIFIER||||||||||1)	NA	NA	-
3	Chr03	38661383	NA	C	T	222	PASS	31	0,0,12,19	40	-120	1	2	NA	NA	NA	NA	NA	NA	NA	NA	NA	FALSE	NA	NA	NA	NA	NA	NA	0.1002101	NA	INTERGENIC(MODIFIER||||||||||1)	NA	NA	-
3	Chr03	38661421	NA	T	C	222	PASS	25	0,0,10,15	34	-102	1	2	NA	NA	NA	NA	NA	NA	NA	NA	NA	FALSE	NA	NA	NA	NA	NA	NA	0.2108491	NA	INTERGENIC(MODIFIER||||||||||1)	NA	NA	-
3	Chr03	38661477	NA	T	C	219	PASS	21	0,0,12,9	27	-90	1	2	NA	NA	NA	NA	NA	NA	NA	NA	NA	FALSE	NA	NA	NA	NA	NA	NA	0.1497767	NA	INTERGENIC(MODIFIER||||||||||1)	NA	NA	-
3	Chr03	38661546	NA	T	C	148	PASS	15	0,0,10,5	22	-72	1	2	NA	NA	NA	NA	NA	NA	NA	NA	NA	FALSE	NA	NA	NA	NA	NA	NA	0.1719632	NA	INTERGENIC(MODIFIER||||||||||1)	NA	NA	-
3	Chr03	38661553	NA	A	G	137	PASS	15	0,0,10,5	23	-72	1	2	NA	NA	NA	NA	NA	NA	NA	NA	NA	FALSE	NA	NA	NA	NA	NA	NA	0.1719372	NA	INTERGENIC(MODIFIER||||||||||1)	NA	NA	-
3	Chr03	38661561	NA	A	G	154	PASS	14	0,0,10,4	24	-69	1	2	NA	NA	NA	NA	NA	NA	NA	NA	NA	FALSE	NA	NA	NA	NA	NA	NA	0.1641494	NA	INTERGENIC(MODIFIER||||||||||1)	NA	NA	-
3	Chr03	38661608	NA	CCAGCAGGC	CC	17.5	PASS	16	0,0,3,0	24	-43.5	1	2	NA	16,1.000000	NA	NA	NA	NA	NA	NA	NA	TRUE	NA	NA	NA	NA	NA	NA	0.03426357	NA	INTERGENIC(MODIFIER||||||||||1)	NA	NA	-
3	Chr03	38661644	NA	ACCG	ACCGGCCG	70.4	PASS	16	0,0,2,1	39	-43.5	1	2	NA	16,1.000000	NA	NA	NA	NA	NA	NA	NA	TRUE	NA	NA	NA	NA	NA	NA	0.0598336	NA	INTERGENIC(MODIFIER||||||||||1)	NA	NA	-
3	Chr03	38661699	NA	G	A	222	PASS	18	0,0,11,7	40	-81	1	2	NA	NA	NA	NA	NA	NA	NA	NA	NA	FALSE	NA	NA	NA	NA	NA	NA	0.1836657	NA	INTERGENIC(MODIFIER||||||||||1)	NA	NA	-
3	Chr03	38661709	NA	C	G	222	PASS	17	0,0,10,7	40	-78	1	2	NA	NA	NA	NA	NA	NA	NA	NA	NA	FALSE	NA	NA	NA	NA	NA	NA	0.1734476	NA	INTERGENIC(MODIFIER||||||||||1)	NA	NA	-
3	Chr03	38661919	NA	T	C	222	PASS	22	0,0,14,8	40	-93	1	2	NA	NA	NA	NA	NA	NA	NA	NA	NA	FALSE	NA	NA	NA	NA	NA	NA	0.1561265	NA	INTERGENIC(MODIFIER||||||||||1)	NA	NA	-
3	Chr03	38661966	NA	G	A	222	PASS	21	0,0,12,9	37	-90	1	2	NA	NA	NA	NA	NA	NA	NA	NA	NA	FALSE	NA	NA	NA	NA	NA	NA	0.175219	NA	INTERGENIC(MODIFIER||||||||||1)	NA	NA	-
3	Chr03	38662015	NA	C	G	222	PASS	21	0,0,13,7	39	-87	1	2	NA	NA	NA	NA	NA	NA	NA	NA	NA	FALSE	NA	NA	NA	NA	NA	NA	0.1889187	NA	INTERGENIC(MODIFIER||||||||||1)	NA	NA	-
3	Chr03	38662071	NA	A	G	222	PASS	24	0,0,11,11	43	-93	1	2	NA	NA	NA	NA	NA	NA	NA	NA	NA	FALSE	NA	NA	NA	NA	NA	NA	0.03488545	NA	INTERGENIC(MODIFIER||||||||||1)	NA	NA	-
3	Chr03	38662158	NA	CTTTTTTTTT	CTTTTTTTT	65.5	PASS	24	0,0,8,15	42	-104	1	2	NA	23,0.920000	NA	NA	NA	NA	NA	NA	NA	TRUE	NA	NA	NA	NA	NA	NA	0.1592839	NA	INTERGENIC(MODIFIER||||||||||1)	NA	NA	-
3	Chr03	38662198	NA	C	T	222	PASS	29	0,0,14,14	39	-111	1	2	NA	NA	NA	NA	NA	NA	NA	NA	NA	FALSE	NA	NA	NA	NA	NA	NA	0.2700895	NA	INTERGENIC(MODIFIER||||||||||1)	NA	NA	-
3	Chr03	38662218	NA	G	T	222	PASS	27	0,0,14,12	38	-105	1	2	NA	NA	NA	NA	NA	NA	NA	NA	NA	FALSE	NA	NA	NA	NA	NA	NA	0.1812908	NA	INTERGENIC(MODIFIER||||||||||1)	NA	NA	-
3	Chr03	38662273	NA	T	G	222	PASS	30	0,0,19,10	41	-114	1	2	NA	NA	NA	NA	NA	NA	NA	NA	NA	FALSE	NA	NA	NA	NA	NA	NA	0.2388252	NA	INTERGENIC(MODIFIER||||||||||1)	NA	NA	-
3	Chr03	38662532	NA	A	G	222	PASS	27	0,0,9,18	47	-108	1	2	NA	NA	NA	NA	NA	NA	NA	NA	NA	FALSE	NA	NA	NA	NA	NA	NA	0.2037736	NA	INTERGENIC(MODIFIER||||||||||1)	NA	NA	-
3	Chr03	38662930	NA	T	A	222	PASS	28	0,0,13,15	46	-111	1	2	NA	NA	NA	NA	NA	NA	NA	NA	NA	FALSE	NA	NA	NA	NA	NA	NA	0.1341677	NA	INTERGENIC(MODIFIER||||||||||1)	NA	NA	-
3	Chr03	38663788	NA	G	T	222	PASS	24	0,0,13,11	45	-99	1	2	NA	NA	NA	NA	NA	NA	NA	NA	NA	FALSE	NA	NA	NA	NA	NA	NA	0.1741257	NA	INTERGENIC(MODIFIER||||||||||1)	NA	NA	-
3	Chr03	38663890	NA	G	A	222	PASS	26	0,0,16,9	39	-102	1	2	NA	NA	NA	NA	NA	NA	NA	NA	NA	FALSE	NA	NA	NA	NA	NA	NA	0.2556902	NA	INTERGENIC(MODIFIER||||||||||1)	NA	NA	-
3	Chr03	38663899	NA	T	C	222	PASS	29	0,0,19,10	40	-114	1	2	NA	NA	NA	NA	NA	NA	NA	NA	NA	FALSE	NA	NA	NA	NA	NA	NA	0.1804953	NA	INTERGENIC(MODIFIER||||||||||1)	NA	NA	-
3	Chr03	38664949	NA	T	C	222	PASS	29	0,0,14,15	46	-114	1	2	NA	NA	NA	NA	NA	NA	NA	NA	NA	FALSE	NA	NA	NA	NA	NA	NA	0.2701016	NA	INTERGENIC(MODIFIER||||||||||1)	NA	NA	-
3	Chr03	38665284	NA	T	G	222	PASS	38	0,0,16,21	47	-138	1	2	NA	NA	NA	NA	NA	NA	NA	NA	NA	FALSE	NA	NA	NA	NA	NA	NA	0.306426	NA	INTERGENIC(MODIFIER||||||||||1)	NA	NA	-
3	Chr03	38665982	NA	A	G	222	PASS	23	0,0,10,13	45	-96	1	2	NA	NA	NA	NA	NA	NA	NA	NA	NA	FALSE	NA	NA	NA	NA	NA	NA	0.1927585	NA	INTERGENIC(MODIFIER||||||||||1)	NA	NA	-
3	Chr03	38666075	NA	G	A	222	PASS	30	0,0,21,8	43	-114	1	2	NA	NA	NA	NA	NA	NA	NA	NA	NA	FALSE	NA	NA	NA	NA	NA	NA	0.2720664	NA	INTERGENIC(MODIFIER||||||||||1)	NA	NA	-
3	Chr03	38666178	NA	G	A	222	PASS	30	0,0,13,16	44	-114	1	2	NA	NA	NA	NA	NA	NA	NA	NA	NA	FALSE	NA	NA	NA	NA	NA	NA	0.1836804	NA	INTERGENIC(MODIFIER||||||||||1)	NA	NA	-
3	Chr03	38666189	NA	TCC	TC	214	PASS	28	0,0,12,15	45	-116	1	2	NA	27,0.964286	NA	NA	NA	NA	NA	NA	NA	TRUE	NA	NA	NA	NA	NA	NA	0.2177026	NA	INTERGENIC(MODIFIER||||||||||1)	NA	NA	-
3	Chr03	38666314	NA	C	G	222	PASS	19	0,0,10,9	43	-84	1	2	NA	NA	NA	NA	NA	NA	NA	NA	NA	FALSE	NA	NA	NA	NA	NA	NA	0.1754524	NA	INTERGENIC(MODIFIER||||||||||1)	NA	NA	-
3	Chr03	38666421	NA	T	C	222	PASS	17	0,0,6,11	37	-78	1	2	NA	NA	NA	NA	NA	NA	NA	NA	NA	FALSE	NA	NA	NA	NA	NA	NA	0.178446	NA	INTERGENIC(MODIFIER||||||||||1)	NA	NA	-
3	Chr03	38666492	NA	C	A	222	PASS	24	0,0,9,15	39	-99	1	2	NA	NA	NA	NA	NA	NA	NA	NA	NA	FALSE	NA	NA	NA	NA	NA	NA	0.2162772	NA	INTERGENIC(MODIFIER||||||||||1)	NA	NA	-
3	Chr03	38666530	NA	A	G	222	PASS	28	0,0,11,17	41	-111	1	2	NA	NA	NA	NA	NA	NA	NA	NA	NA	FALSE	NA	NA	NA	NA	NA	NA	0.1372438	NA	INTERGENIC(MODIFIER||||||||||1)	NA	NA	-
3	Chr03	38666642	NA	CTATTTATGATTAGTATA	CTA	214	PASS	25	0,0,14,7	49	-97.5	1	2	NA	21,0.840000	NA	NA	NA	NA	NA	NA	NA	TRUE	NA	NA	NA	NA	NA	NA	0.1212451	NA	INTERGENIC(MODIFIER||||||||||1)	NA	NA	-
3	Chr03	38666869	NA	T	G	222	PASS	23	0,0,11,10	46	-90	1	2	NA	NA	NA	NA	NA	NA	NA	NA	NA	FALSE	NA	NA	NA	NA	NA	NA	0.180677	NA	INTERGENIC(MODIFIER||||||||||1)	NA	NA	-
3	Chr03	38667252	NA	C	G	222	PASS	37	0,0,14,23	43	-138	1	2	NA	NA	NA	NA	NA	NA	NA	NA	NA	FALSE	NA	NA	NA	NA	NA	NA	0.2920989	NA	INTERGENIC(MODIFIER||||||||||1)	NA	NA	-
3	Chr03	38667304	NA	G	C	222	PASS	31	0,1,12,18	43	-103	1	2	NA	NA	NA	NA	NA	NA	NA	NA	1,1,0.22,0.31	FALSE	NA	NA	NA	NA	-0.0559017	NA	0.2732049	NA	INTERGENIC(MODIFIER||||||||||1)	NA	NA	-
3	Chr03	38667721	NA	A	G	222	PASS	24	0,0,12,12	47	-99	1	2	NA	NA	NA	NA	NA	NA	NA	NA	NA	FALSE	NA	NA	NA	NA	NA	NA	0.2488344	NA	INTERGENIC(MODIFIER||||||||||1)	NA	NA	-
3	Chr03	38668099	NA	C	A	222	PASS	27	0,0,14,12	46	-105	1	2	NA	NA	NA	NA	NA	NA	NA	NA	NA	FALSE	NA	NA	NA	NA	NA	NA	0.01934566	NA	INTERGENIC(MODIFIER||||||||||1)	NA	NA	-
3	Chr03	38668368	NA	T	C	222	PASS	31	0,0,13,17	46	-117	1	2	NA	NA	NA	NA	NA	NA	NA	NA	NA	FALSE	NA	NA	NA	NA	NA	NA	0.129154	NA	INTERGENIC(MODIFIER||||||||||1)	NA	NA	-
3	Chr03	38668506	NA	G	A	222	PASS	22	0,0,5,17	40	-93	1	2	NA	NA	NA	NA	NA	NA	NA	NA	NA	FALSE	NA	NA	NA	NA	NA	NA	0.2041865	NA	INTERGENIC(MODIFIER||||||||||1)	NA	NA	-
3	Chr03	38668522	NA	G	T	222	PASS	19	0,0,2,16	40	-81	1	2	NA	NA	NA	NA	NA	NA	NA	NA	NA	FALSE	NA	NA	NA	NA	NA	NA	0.105365	NA	INTERGENIC(MODIFIER||||||||||1)	NA	NA	-
3	Chr03	38668533	NA	CAAA	CAA	191	PASS	19	0,0,2,17	41	-91.5	1	2	NA	19,1.000000	NA	NA	NA	NA	NA	NA	NA	TRUE	NA	NA	NA	NA	NA	NA	0.1907953	NA	INTERGENIC(MODIFIER||||||||||1)	NA	NA	-
3	Chr03	38668773	NA	G	C	200	PASS	11	0,0,3,8	35	-60	1	2	NA	NA	NA	NA	NA	NA	NA	NA	NA	FALSE	NA	NA	NA	NA	NA	NA	0.05527972	NA	INTERGENIC(MODIFIER||||||||||1)	NA	NA	-
3	Chr03	38668788	NA	T	C	183	PASS	13	0,0,2,9	33	-60	1	2	NA	NA	NA	NA	NA	NA	NA	NA	NA	FALSE	NA	NA	NA	NA	NA	NA	0.1001992	NA	INTERGENIC(MODIFIER||||||||||1)	NA	NA	-
3	Chr03	38668805	NA	G	C	153	PASS	9	0,0,2,7	32	-54	1	2	NA	NA	NA	NA	NA	NA	NA	NA	NA	FALSE	NA	NA	NA	NA	NA	NA	0.1120936	NA	INTERGENIC(MODIFIER||||||||||1)	NA	NA	-
3	Chr03	38668910	NA	C	G	222	PASS	13	0,0,6,7	44	-66	1	2	NA	NA	NA	NA	NA	NA	NA	NA	NA	FALSE	NA	NA	NA	NA	NA	NA	0.06145135	NA	INTERGENIC(MODIFIER||||||||||1)	NA	NA	-
3	Chr03	38669279	NA	G	A	222	PASS	18	0,0,13,5	47	-78	1	2	NA	NA	NA	NA	NA	NA	NA	NA	NA	FALSE	NA	NA	NA	NA	NA	NA	0.1440677	NA	INTERGENIC(MODIFIER||||||||||1)	NA	NA	-
3	Chr03	38669486	NA	G	A	222	PASS	25	0,0,16,9	45	-102	1	2	NA	NA	NA	NA	NA	NA	NA	NA	NA	FALSE	NA	NA	NA	NA	NA	NA	0.1245244	NA	INTERGENIC(MODIFIER||||||||||1)	NA	NA	-
3	Chr03	38669615	NA	A	G	222	PASS	26	0,0,13,11	45	-99	1	2	NA	NA	NA	NA	NA	NA	NA	NA	NA	FALSE	NA	NA	NA	NA	NA	NA	0.2481079	NA	INTERGENIC(MODIFIER||||||||||1)	NA	NA	-
3	Chr03	38669701	NA	AATAT	AAT	214	PASS	20	0,0,12,7	49	-91.5	1	2	NA	20,1.000000	NA	NA	NA	NA	NA	NA	NA	TRUE	NA	NA	NA	NA	NA	NA	0.09528732	NA	INTERGENIC(MODIFIER||||||||||1)	NA	NA	-
3	Chr03	38669962	NA	ATTTT	ATTTTT	209	PASS	27	0,0,15,12	50	-116	1	2	NA	27,1.000000	NA	NA	NA	NA	NA	NA	NA	TRUE	NA	NA	NA	NA	NA	NA	0.2655759	NA	INTERGENIC(MODIFIER||||||||||1)	NA	NA	-
3	Chr03	38670702	NA	G	A	222	PASS	34	0,0,15,18	41	-126	1	2	NA	NA	NA	NA	NA	NA	NA	NA	NA	FALSE	NA	NA	NA	NA	NA	NA	0.2625597	NA	INTERGENIC(MODIFIER||||||||||1)	NA	NA	-
3	Chr03	38670728	NA	C	G	222	PASS	33	0,0,16,17	41	-126	1	2	NA	NA	NA	NA	NA	NA	NA	NA	NA	FALSE	NA	NA	NA	NA	NA	NA	0.2706377	NA	INTERGENIC(MODIFIER||||||||||1)	NA	NA	-
3	Chr03	38670879	NA	T	A	222	PASS	29	0,0,11,15	41	-105	1	2	NA	NA	NA	NA	NA	NA	NA	NA	NA	FALSE	NA	NA	NA	NA	NA	NA	0.1891205	NA	INTERGENIC(MODIFIER||||||||||1)	NA	NA	-
3	Chr03	38670951	NA	A	G	222	PASS	22	0,0,8,13	36	-90	1	2	NA	NA	NA	NA	NA	NA	NA	NA	NA	FALSE	NA	NA	NA	NA	NA	NA	0.04029488	NA	INTERGENIC(MODIFIER||||||||||1)	NA	NA	-
3	Chr03	38670960	NA	C	A	222	PASS	22	0,0,8,14	36	-93	1	2	NA	NA	NA	NA	NA	NA	NA	NA	NA	FALSE	NA	NA	NA	NA	NA	NA	0.07390026	NA	INTERGENIC(MODIFIER||||||||||1)	NA	NA	-
3	Chr03	38671095	NA	C	T	222	PASS	28	0,0,11,15	46	-105	1	2	NA	NA	NA	NA	NA	NA	NA	NA	NA	FALSE	NA	NA	NA	NA	NA	NA	0.2389223	NA	INTERGENIC(MODIFIER||||||||||1)	NA	NA	-
3	Chr03	38671197	NA	A	ACCTAT	214	PASS	23	0,0,9,14	31	-104	1	2	NA	23,1.000000	NA	NA	NA	NA	NA	NA	NA	TRUE	NA	NA	NA	NA	NA	NA	0.1115892	NA	INTERGENIC(MODIFIER||||||||||1)	NA	NA	-
3	Chr03	38671215	NA	C	G	222	PASS	24	0,0,10,13	30	-96	1	2	NA	NA	NA	NA	NA	NA	NA	NA	NA	FALSE	NA	NA	NA	NA	NA	NA	0.2021221	NA	INTERGENIC(MODIFIER||||||||||1)	NA	NA	-
3	Chr03	38671247	NA	T	C	151	PASS	18	0,0,8,8	22	-75	1	2	NA	NA	NA	NA	NA	NA	NA	NA	NA	FALSE	NA	NA	NA	NA	NA	NA	0.177867	NA	INTERGENIC(MODIFIER||||||||||1)	NA	NA	-
3	Chr03	38671249	NA	C	T	154	PASS	16	0,0,8,8	22	-75	1	2	NA	NA	NA	NA	NA	NA	NA	NA	NA	FALSE	NA	NA	NA	NA	NA	NA	0.1761469	NA	INTERGENIC(MODIFIER||||||||||1)	NA	NA	-
3	Chr03	38671318	NA	C	G	172	PASS	14	0,0,12,1	39	-66	1	2	NA	NA	NA	NA	NA	NA	NA	NA	NA	FALSE	NA	NA	NA	NA	NA	NA	0.07490121	NA	INTERGENIC(MODIFIER||||||||||1)	NA	NA	-
3	Chr03	38672107	NA	A	G	222	PASS	23	0,0,8,15	45	-93	1	2	NA	NA	NA	NA	NA	NA	NA	NA	NA	FALSE	NA	NA	NA	NA	NA	NA	0.2098499	NA	INTERGENIC(MODIFIER||||||||||1)	NA	NA	-
3	Chr03	38672341	NA	C	T	222	PASS	30	0,0,11,17	44	-111	1	2	NA	NA	NA	NA	NA	NA	NA	NA	NA	FALSE	NA	NA	NA	NA	NA	NA	0.2647219	NA	INTERGENIC(MODIFIER||||||||||1)	NA	NA	-
3	Chr03	38672416	NA	T	C	222	PASS	29	0,0,10,19	45	-114	1	2	NA	NA	NA	NA	NA	NA	NA	NA	NA	FALSE	NA	NA	NA	NA	NA	NA	0.2762711	NA	INTERGENIC(MODIFIER||||||||||1)	NA	NA	-
3	Chr03	38672663	NA	C	A	226	PASS	45	6,8,17,14	38	-22	0.5939	1	NA	NA	NA	NA	NA	NA	NA	NA	0.53,0.37,1,1	FALSE	NA	NA	NA	NA	-2.218786	NA	0.1989005	NA	INTERGENIC(MODIFIER||||||||||1)	NA	NA	-
3	Chr03	38672793	NA	C	A	222	PASS	26	0,0,13,11	43	-99	1	2	NA	NA	NA	NA	NA	NA	NA	NA	NA	FALSE	NA	NA	NA	NA	NA	NA	0.1298696	NA	INTERGENIC(MODIFIER||||||||||1)	NA	NA	-
3	Chr03	38672887	NA	T	C	222	PASS	28	0,0,13,14	43	-108	1	2	NA	NA	NA	NA	NA	NA	NA	NA	NA	FALSE	NA	NA	NA	NA	NA	NA	0.2633377	NA	INTERGENIC(MODIFIER||||||||||1)	NA	NA	-
3	Chr03	38673043	NA	A	C	222	PASS	33	0,0,16,16	46	-123	1	2	NA	NA	NA	NA	NA	NA	NA	NA	NA	FALSE	NA	NA	NA	NA	NA	NA	0.2914197	NA	INTERGENIC(MODIFIER||||||||||1)	NA	NA	-
3	Chr03	38673168	NA	T	C	222	PASS	37	0,0,17,20	39	-138	1	2	NA	NA	NA	NA	NA	NA	NA	NA	NA	FALSE	NA	NA	NA	NA	NA	NA	0.2931926	NA	INTERGENIC(MODIFIER||||||||||1)	NA	NA	-
3	Chr03	38673183	NA	T	C	222	PASS	36	0,0,16,19	39	-132	1	2	NA	NA	NA	NA	NA	NA	NA	NA	NA	FALSE	NA	NA	NA	NA	NA	NA	0.1434124	NA	INTERGENIC(MODIFIER||||||||||1)	NA	NA	-
3	Chr03	38673301	NA	C	T	222	PASS	29	0,0,11,16	45	-108	1	2	NA	NA	NA	NA	NA	NA	NA	NA	NA	FALSE	NA	NA	NA	NA	NA	NA	0.2374926	NA	INTERGENIC(MODIFIER||||||||||1)	NA	NA	-
3	Chr03	38673431	NA	A	G	222	PASS	30	0,0,15,15	46	-117	1	2	NA	NA	NA	NA	NA	NA	NA	NA	NA	FALSE	NA	NA	NA	NA	NA	NA	0.04116653	NA	INTERGENIC(MODIFIER||||||||||1)	NA	NA	-
3	Chr03	38673712	NA	T	C	222	PASS	18	0,0,7,11	44	-81	1	2	NA	NA	NA	NA	NA	NA	NA	NA	NA	FALSE	NA	NA	NA	NA	NA	NA	0.1875472	NA	INTERGENIC(MODIFIER||||||||||1)	NA	NA	-
3	Chr03	38673828	NA	T	C	222	PASS	32	0,0,16,16	46	-123	1	2	NA	NA	NA	NA	NA	NA	NA	NA	NA	FALSE	NA	NA	NA	NA	NA	NA	0.2041277	NA	INTERGENIC(MODIFIER||||||||||1)	NA	NA	-
3	Chr03	38674336	NA	CGGCAGCACCCTGACAATGATTAG	CG	214	PASS	12	0,0,6,6	49	-70.5	1	2	NA	12,1.000000	NA	NA	NA	NA	NA	NA	NA	TRUE	NA	NA	NA	NA	NA	NA	0.02908049	NA	INTERGENIC(MODIFIER||||||||||1)	NA	NA	-
3	Chr03	38674470	NA	G	C	222	PASS	22	0,0,11,11	43	-93	1	2	NA	NA	NA	NA	NA	NA	NA	NA	NA	FALSE	NA	NA	NA	NA	NA	NA	0.139231	NA	INTERGENIC(MODIFIER||||||||||1)	NA	NA	-
3	Chr03	38674573	NA	T	C	222	PASS	30	0,0,16,12	39	-111	1	2	NA	NA	NA	NA	NA	NA	NA	NA	NA	FALSE	NA	NA	NA	NA	NA	NA	0.08490472	NA	INTERGENIC(MODIFIER||||||||||1)	NA	NA	-
3	Chr03	38674602	NA	A	G	222	PASS	32	0,0,17,15	39	-120	1	2	NA	NA	NA	NA	NA	NA	NA	NA	NA	FALSE	NA	NA	NA	NA	NA	NA	0.287254	NA	INTERGENIC(MODIFIER||||||||||1)	NA	NA	-
3	Chr03	38674715	NA	G	A	222	PASS	28	0,0,13,15	37	-111	1	2	NA	NA	NA	NA	NA	NA	NA	NA	NA	FALSE	NA	NA	NA	NA	NA	NA	0.1932393	NA	INTERGENIC(MODIFIER||||||||||1)	NA	NA	-
3	Chr03	38674738	NA	C	T	222	PASS	31	0,0,14,14	36	-111	1	2	NA	NA	NA	NA	NA	NA	NA	NA	NA	FALSE	NA	NA	NA	NA	NA	NA	0.04875923	NA	INTERGENIC(MODIFIER||||||||||1)	NA	NA	-
3	Chr03	38674820	NA	G	A	222	PASS	28	0,0,14,12	31	-105	1	2	NA	NA	NA	NA	NA	NA	NA	NA	NA	FALSE	NA	NA	NA	NA	NA	NA	0.1332989	NA	INTERGENIC(MODIFIER||||||||||1)	NA	NA	-
3	Chr03	38674835	NA	G	C	222	PASS	27	0,0,15,12	30	-108	1	2	NA	NA	NA	NA	NA	NA	NA	NA	NA	FALSE	NA	NA	NA	NA	NA	NA	0.250854	NA	INTERGENIC(MODIFIER||||||||||1)	NA	NA	-
3	Chr03	38674906	NA	A	G	222	PASS	28	0,0,14,14	31	-111	1	2	NA	NA	NA	NA	NA	NA	NA	NA	NA	FALSE	NA	NA	NA	NA	NA	NA	0.2194666	NA	INTERGENIC(MODIFIER||||||||||1)	NA	NA	-
3	Chr03	38674928	NA	C	T	222	PASS	27	0,0,15,12	30	-108	1	2	NA	NA	NA	NA	NA	NA	NA	NA	NA	FALSE	NA	NA	NA	NA	NA	NA	0.1202484	NA	INTERGENIC(MODIFIER||||||||||1)	NA	NA	-
3	Chr03	38674968	NA	T	A	222	PASS	26	1,0,13,11	36	-85	1	2	NA	NA	NA	NA	NA	NA	NA	NA	1,1,0.14,0.3	FALSE	NA	NA	NA	NA	-0.2080126	NA	0.2011621	NA	INTERGENIC(MODIFIER||||||||||1)	NA	NA	-
3	Chr03	38675191	NA	C	T	222	PASS	25	0,0,8,17	46	-102	1	2	NA	NA	NA	NA	NA	NA	NA	NA	NA	FALSE	NA	NA	NA	NA	NA	NA	0.1350181	NA	INTERGENIC(MODIFIER||||||||||1)	NA	NA	-
3	Chr03	38675415	NA	TT	TTAAT	214	PASS	22	0,0,8,10	50	-88.5	1	2	NA	17,0.772727	NA	NA	NA	NA	NA	NA	NA	TRUE	NA	NA	NA	NA	NA	NA	0.1686202	NA	INTERGENIC(MODIFIER||||||||||1)	NA	NA	-
3	Chr03	38675590	NA	C	T	222	PASS	24	0,0,9,14	45	-96	1	2	NA	NA	NA	NA	NA	NA	NA	NA	NA	FALSE	NA	NA	NA	NA	NA	NA	0.09569877	NA	INTERGENIC(MODIFIER||||||||||1)	NA	NA	-
3	Chr03	38675687	NA	T	C	222	PASS	26	0,0,15,10	44	-102	1	2	NA	NA	NA	NA	NA	NA	NA	NA	NA	FALSE	NA	NA	NA	NA	NA	NA	0.2375283	NA	INTERGENIC(MODIFIER||||||||||1)	NA	NA	-
3	Chr03	38675948	NA	G	A	222	PASS	20	0,0,11,9	29	-87	1	2	NA	NA	NA	NA	NA	NA	NA	NA	NA	FALSE	NA	NA	NA	NA	NA	NA	0.1911604	NA	INTERGENIC(MODIFIER||||||||||1)	NA	NA	-
3	Chr03	38675970	NA	C	A	222	PASS	23	0,0,13,10	29	-96	1	2	NA	NA	NA	NA	NA	NA	NA	NA	NA	FALSE	NA	NA	NA	NA	NA	NA	0.1870798	NA	INTERGENIC(MODIFIER||||||||||1)	NA	NA	-
3	Chr03	38676007	NA	C	T	213	PASS	21	0,0,14,7	29	-90	1	2	NA	NA	NA	NA	NA	NA	NA	NA	NA	FALSE	NA	NA	NA	NA	NA	NA	0.2011788	NA	INTERGENIC(MODIFIER||||||||||1)	NA	NA	-
3	Chr03	38676048	NA	T	C	222	PASS	26	0,0,14,12	35	-105	1	2	NA	NA	NA	NA	NA	NA	NA	NA	NA	FALSE	NA	NA	NA	NA	NA	NA	0.02404817	NA	INTERGENIC(MODIFIER||||||||||1)	NA	NA	-
3	Chr03	38676259	NA	C	T	222	PASS	19	0,0,9,10	45	-84	1	2	NA	NA	NA	NA	NA	NA	NA	NA	NA	FALSE	NA	NA	NA	NA	NA	NA	0.1908604	NA	INTERGENIC(MODIFIER||||||||||1)	NA	NA	-
3	Chr03	38676436	NA	T	A	222	PASS	20	0,0,11,9	33	-87	1	2	NA	NA	NA	NA	NA	NA	NA	NA	NA	FALSE	NA	NA	NA	NA	NA	NA	0.1587179	NA	INTERGENIC(MODIFIER||||||||||1)	NA	NA	-
3	Chr03	38676459	NA	C	A	222	PASS	22	0,0,13,9	33	-93	1	2	NA	NA	NA	NA	NA	NA	NA	NA	NA	FALSE	NA	NA	NA	NA	NA	NA	0.2047873	NA	INTERGENIC(MODIFIER||||||||||1)	NA	NA	-
3	Chr03	38676662	NA	C	T	159	PASS	13	0,0,4,4	37	-51	1	2	NA	NA	NA	NA	NA	NA	NA	NA	NA	FALSE	NA	NA	NA	NA	NA	NA	0.1171281	NA	INTERGENIC(MODIFIER||||||||||1)	NA	NA	-
3	Chr03	38676664	NA	G	C	159	PASS	9	0,0,4,4	37	-51	1	2	NA	NA	NA	NA	NA	NA	NA	NA	NA	FALSE	NA	NA	NA	NA	NA	NA	0.1171281	NA	INTERGENIC(MODIFIER||||||||||1)	NA	NA	-
3	Chr03	38676696	NA	G	A	22	PASS	4	0,0,2,1	31	-36	1	2	NA	NA	NA	NA	NA	NA	NA	NA	NA	FALSE	NA	NA	NA	NA	NA	NA	0.06188863	NA	INTERGENIC(MODIFIER||||||||||1)	NA	NA	-
3	Chr03	38676889	NA	T	C	164	PASS	11	0,0,8,3	34	-60	1	2	NA	NA	NA	NA	NA	NA	NA	NA	NA	FALSE	NA	NA	NA	NA	NA	NA	0.05127621	NA	INTERGENIC(MODIFIER||||||||||1)	NA	NA	-
3	Chr03	38676895	NA	C	T	190	PASS	14	0,0,8,4	35	-63	1	2	NA	NA	NA	NA	NA	NA	NA	NA	NA	FALSE	NA	NA	NA	NA	NA	NA	0.0616569	NA	INTERGENIC(MODIFIER||||||||||1)	NA	NA	-
3	Chr03	38676953	NA	G	A	222	PASS	20	0,0,14,6	40	-87	1	2	NA	NA	NA	NA	NA	NA	NA	NA	NA	FALSE	NA	NA	NA	NA	NA	NA	0.05921924	NA	INTERGENIC(MODIFIER||||||||||1)	NA	NA	-
3	Chr03	38677110	NA	C	G	222	PASS	16	0,0,9,7	44	-75	1	2	NA	NA	NA	NA	NA	NA	NA	NA	NA	FALSE	NA	NA	NA	NA	NA	NA	0.1097939	NA	INTERGENIC(MODIFIER||||||||||1)	NA	NA	-
3	Chr03	38677192	NA	A	C	222	PASS	19	0,0,9,10	41	-84	1	2	NA	NA	NA	NA	NA	NA	NA	NA	NA	FALSE	NA	NA	NA	NA	NA	NA	0.1832643	NA	INTERGENIC(MODIFIER||||||||||1)	NA	NA	-
3	Chr03	38677319	NA	G	T	222	PASS	27	0,0,9,18	38	-108	1	2	NA	NA	NA	NA	NA	NA	NA	NA	NA	FALSE	NA	NA	NA	NA	NA	NA	0.2646294	NA	INTERGENIC(MODIFIER||||||||||1)	NA	NA	-
3	Chr03	38677320	NA	T	C	222	PASS	27	0,0,9,18	38	-108	1	2	NA	NA	NA	NA	NA	NA	NA	NA	NA	FALSE	NA	NA	NA	NA	NA	NA	0.2646295	NA	INTERGENIC(MODIFIER||||||||||1)	NA	NA	-
3	Chr03	38677465	NA	A	C	222	PASS	23	0,0,6,17	44	-96	1	2	NA	NA	NA	NA	NA	NA	NA	NA	NA	FALSE	NA	NA	NA	NA	NA	NA	0.1344514	NA	INTERGENIC(MODIFIER||||||||||1)	NA	NA	-
3	Chr03	38677797	NA	C	T	124	PASS	6	0,0,2,4	45	-45	1	2	NA	NA	NA	NA	NA	NA	NA	NA	NA	FALSE	NA	NA	NA	NA	NA	NA	0.05699119	NA	INTERGENIC(MODIFIER||||||||||1)	NA	NA	-
3	Chr03	38677951	NA	G	A	146	PASS	8	0,0,5,3	34	-51	1	2	NA	NA	NA	NA	NA	NA	NA	NA	NA	FALSE	NA	NA	NA	NA	NA	NA	0.1077219	NA	INTERGENIC(MODIFIER||||||||||1)	NA	NA	-
3	Chr03	38677973	NA	C	T	148	PASS	9	0,0,5,3	35	-51	1	2	NA	NA	NA	NA	NA	NA	NA	NA	NA	FALSE	NA	NA	NA	NA	NA	NA	0.1049016	NA	INTERGENIC(MODIFIER||||||||||1)	NA	NA	-
3	Chr03	38677975	NA	A	G	155	PASS	9	0,0,5,3	35	-51	1	2	NA	NA	NA	NA	NA	NA	NA	NA	NA	FALSE	NA	NA	NA	NA	NA	NA	0.09951909	NA	INTERGENIC(MODIFIER||||||||||1)	NA	NA	-
3	Chr03	38678070	NA	T	C	158	PASS	8	0,0,4,4	45	-51	1	2	NA	NA	NA	NA	NA	NA	NA	NA	NA	FALSE	NA	NA	NA	NA	NA	NA	0.1164031	NA	INTERGENIC(MODIFIER||||||||||1)	NA	NA	-
3	Chr03	38678261	NA	T	G	85.3	PASS	6	0,0,3,2	46	-42	1	2	NA	NA	NA	NA	NA	NA	NA	NA	NA	FALSE	NA	NA	NA	NA	NA	NA	0.08127598	NA	INTERGENIC(MODIFIER||||||||||1)	NA	NA	-
3	Chr03	38678288	NA	G	A	127	PASS	8	0,0,6,1	45	-48	1	2	NA	NA	NA	NA	NA	NA	NA	NA	NA	FALSE	NA	NA	NA	NA	NA	NA	0.09560575	NA	INTERGENIC(MODIFIER||||||||||1)	NA	NA	-
3	Chr03	38678420	NA	G	A	108	PASS	7	0,0,2,4	38	-45	1	2	NA	NA	NA	NA	NA	NA	NA	NA	NA	FALSE	NA	NA	NA	NA	NA	NA	0.1049699	NA	INTERGENIC(MODIFIER||||||||||1)	NA	NA	-
3	Chr03	38678426	NA	A	G	129	PASS	7	0,0,2,4	38	-45	1	2	NA	NA	NA	NA	NA	NA	NA	NA	NA	FALSE	NA	NA	NA	NA	NA	NA	0.1048556	NA	INTERGENIC(MODIFIER||||||||||1)	NA	NA	-
3	Chr03	38678448	NA	G	A	113	PASS	6	0,0,1,5	41	-45	1	2	NA	NA	NA	NA	NA	NA	NA	NA	NA	FALSE	NA	NA	NA	NA	NA	NA	0.09577789	NA	INTERGENIC(MODIFIER||||||||||1)	NA	NA	-
3	Chr03	38678565	NA	G	A	64.3	PASS	5	0,0,1,4	47	-42	1	2	NA	NA	NA	NA	NA	NA	NA	NA	NA	FALSE	NA	NA	NA	NA	NA	NA	0.09175223	NA	INTERGENIC(MODIFIER||||||||||1)	NA	NA	-
3	Chr03	38678599	NA	C	T	107	PASS	5	0,0,2,3	47	-42	1	2	NA	NA	NA	NA	NA	NA	NA	NA	NA	FALSE	NA	NA	NA	NA	NA	NA	0.08892796	NA	INTERGENIC(MODIFIER||||||||||1)	NA	NA	-
3	Chr03	38678746	NA	T	C	222	PASS	12	0,0,9,3	41	-63	1	2	NA	NA	NA	NA	NA	NA	NA	NA	NA	FALSE	NA	NA	NA	NA	NA	NA	0.1516665	NA	INTERGENIC(MODIFIER||||||||||1)	NA	NA	-
3	Chr03	38678761	NA	T	C	217	PASS	11	0,0,8,3	40	-60	1	2	NA	NA	NA	NA	NA	NA	NA	NA	NA	FALSE	NA	NA	NA	NA	NA	NA	0.04698887	NA	INTERGENIC(MODIFIER||||||||||1)	NA	NA	-
3	Chr03	38678915	NA	G	T	170	PASS	15	0,0,10,2	33	-63	1	2	NA	NA	NA	NA	NA	NA	NA	NA	NA	FALSE	NA	NA	NA	NA	NA	NA	0.1226496	NA	INTERGENIC(MODIFIER||||||||||1)	NA	NA	-
3	Chr03	38678984	NA	T	G	215	PASS	21	0,0,15,5	34	-87	1	2	NA	NA	NA	NA	NA	NA	NA	NA	NA	FALSE	NA	NA	NA	NA	NA	NA	0.1332259	NA	INTERGENIC(MODIFIER||||||||||1)	NA	NA	-
3	Chr03	38678990	NA	C	T	222	PASS	23	0,0,16,6	34	-93	1	2	NA	NA	NA	NA	NA	NA	NA	NA	NA	FALSE	NA	NA	NA	NA	NA	NA	0.173068	NA	INTERGENIC(MODIFIER||||||||||1)	NA	NA	-
3	Chr03	38679058	NA	T	G	222	PASS	18	0,0,8,9	40	-78	1	2	NA	NA	NA	NA	NA	NA	NA	NA	NA	FALSE	NA	NA	NA	NA	NA	NA	0.1018639	NA	INTERGENIC(MODIFIER||||||||||1)	NA	NA	-
3	Chr03	38679201	NA	C	A	222	PASS	14	0,0,9,5	46	-69	1	2	NA	NA	NA	NA	NA	NA	NA	NA	NA	FALSE	NA	NA	NA	NA	NA	NA	0.1571599	NA	INTERGENIC(MODIFIER||||||||||1)	NA	NA	-
3	Chr03	38679377	NA	A	G	222	PASS	21	0,0,13,8	46	-90	1	2	NA	NA	NA	NA	NA	NA	NA	NA	NA	FALSE	NA	NA	NA	NA	NA	NA	0.1481719	NA	INTERGENIC(MODIFIER||||||||||1)	NA	NA	-
3	Chr03	38679547	NA	T	C	162	PASS	14	0,0,2,11	31	-66	1	2	NA	NA	NA	NA	NA	NA	NA	NA	NA	FALSE	NA	NA	NA	NA	NA	NA	0.1321034	NA	INTERGENIC(MODIFIER||||||||||1)	NA	NA	-
3	Chr03	38679632	NA	G	A	199	PASS	17	0,0,5,12	26	-78	1	2	NA	NA	NA	NA	NA	NA	NA	NA	NA	FALSE	NA	NA	NA	NA	NA	NA	0.1828378	NA	INTERGENIC(MODIFIER||||||||||1)	NA	NA	-
3	Chr03	38679636	NA	C	T	188	PASS	18	0,0,6,12	28	-81	1	2	NA	NA	NA	NA	NA	NA	NA	NA	NA	FALSE	NA	NA	NA	NA	NA	NA	0.1660869	NA	INTERGENIC(MODIFIER||||||||||1)	NA	NA	-
3	Chr03	38679643	NA	A	G	222	PASS	20	0,0,7,12	31	-84	1	2	NA	NA	NA	NA	NA	NA	NA	NA	NA	FALSE	NA	NA	NA	NA	NA	NA	0.1275635	NA	INTERGENIC(MODIFIER||||||||||1)	NA	NA	-
3	Chr03	38679802	NA	A	G	222	PASS	25	0,0,12,11	42	-96	1	2	NA	NA	NA	NA	NA	NA	NA	NA	NA	FALSE	NA	NA	NA	NA	NA	NA	0.1931074	NA	INTERGENIC(MODIFIER||||||||||1)	NA	NA	-
3	Chr03	38679903	NA	GCTACGGGCCT	GCT	218	PASS	20	5,1,8,4	41	-21.6	0.5129	1	NA	13,0.650000	NA	NA	NA	NA	NA	NA	0.61,1,1,0.12	TRUE	NA	NA	NA	NA	NA	NA	0.1863895	NA	INTERGENIC(MODIFIER||||||||||1)	NA	NA	-
3	Chr03	38680048	NA	C	T	222	PASS	19	0,0,12,7	32	-84	1	2	NA	NA	NA	NA	NA	NA	NA	NA	NA	FALSE	NA	NA	NA	NA	NA	NA	0.1758529	NA	INTERGENIC(MODIFIER||||||||||1)	NA	NA	-
3	Chr03	38680082	NA	A	C	222	PASS	30	0,0,19,11	30	-117	1	2	NA	NA	NA	NA	NA	NA	NA	NA	NA	FALSE	NA	NA	NA	NA	NA	NA	0.2310788	NA	INTERGENIC(MODIFIER||||||||||1)	NA	NA	-
3	Chr03	38680139	NA	T	C	222	PASS	35	0,0,23,11	31	-129	1	2	NA	NA	NA	NA	NA	NA	NA	NA	NA	FALSE	NA	NA	NA	NA	NA	NA	0.1369503	NA	INTERGENIC(MODIFIER||||||||||1)	NA	NA	-
3	Chr03	38680158	NA	G	C	222	PASS	31	0,0,22,8	32	-117	1	2	NA	NA	NA	NA	NA	NA	NA	NA	NA	FALSE	NA	NA	NA	NA	NA	NA	0.2613611	NA	INTERGENIC(MODIFIER||||||||||1)	NA	NA	-
3	Chr03	38680251	NA	A	G	222	PASS	20	0,0,14,5	38	-84	1	2	NA	NA	NA	NA	NA	NA	NA	NA	NA	FALSE	NA	NA	NA	NA	NA	NA	0.1725366	NA	INTERGENIC(MODIFIER||||||||||1)	NA	NA	-
3	Chr03	38680420	NA	G	C	222	PASS	39	0,0,18,21	35	-144	1	2	NA	NA	NA	NA	NA	NA	NA	NA	NA	FALSE	NA	NA	NA	NA	NA	NA	0.3004528	NA	INTERGENIC(MODIFIER||||||||||1)	NA	NA	-
3	Chr03	38680449	NA	A	C	222	PASS	37	0,0,18,18	32	-135	1	2	NA	NA	NA	NA	NA	NA	NA	NA	NA	FALSE	NA	NA	NA	NA	NA	NA	0.1731241	NA	INTERGENIC(MODIFIER||||||||||1)	NA	NA	-
3	Chr03	38680501	NA	G	C	222	PASS	35	0,0,19,15	31	-129	1	2	NA	NA	NA	NA	NA	NA	NA	NA	NA	FALSE	NA	NA	NA	NA	NA	NA	0.2966303	NA	INTERGENIC(MODIFIER||||||||||1)	NA	NA	-
3	Chr03	38680513	NA	A	G	222	PASS	32	0,0,18,14	30	-123	1	2	NA	NA	NA	NA	NA	NA	NA	NA	NA	FALSE	NA	NA	NA	NA	NA	NA	0.2879775	NA	INTERGENIC(MODIFIER||||||||||1)	NA	NA	-
3	Chr03	38680620	NA	C	T	222	PASS	17	0,0,4,11	43	-72	1	2	NA	NA	NA	NA	NA	NA	NA	NA	NA	FALSE	NA	NA	NA	NA	NA	NA	0.1512585	NA	INTERGENIC(MODIFIER||||||||||1)	NA	NA	-
3	Chr03	38680948	NA	G	A	222	PASS	21	0,0,11,10	41	-90	1	2	NA	NA	NA	NA	NA	NA	NA	NA	NA	FALSE	NA	NA	NA	NA	NA	NA	0.05201804	NA	INTERGENIC(MODIFIER||||||||||1)	NA	NA	-
3	Chr03	38680989	NA	T	G	222	PASS	20	0,0,8,12	41	-87	1	2	NA	NA	NA	NA	NA	NA	NA	NA	NA	FALSE	NA	NA	NA	NA	NA	NA	0.04761374	NA	INTERGENIC(MODIFIER||||||||||1)	NA	NA	-
3	Chr03	38681173	NA	T	A	222	PASS	22	0,0,16,6	46	-93	1	2	NA	NA	NA	NA	NA	NA	NA	NA	NA	FALSE	NA	NA	NA	NA	NA	NA	0.09852698	NA	INTERGENIC(MODIFIER||||||||||1)	NA	NA	-
3	Chr03	38681301	NA	T	C	222	PASS	17	0,0,5,12	46	-78	1	2	NA	NA	NA	NA	NA	NA	NA	NA	NA	FALSE	NA	NA	NA	NA	NA	NA	0.1141535	NA	INTERGENIC(MODIFIER||||||||||1)	NA	NA	-
3	Chr03	38682013	NA	C	T	222	PASS	25	0,0,13,11	31	-99	1	2	NA	NA	NA	NA	NA	NA	NA	NA	NA	FALSE	NA	NA	NA	NA	NA	NA	0.1131537	NA	INTERGENIC(MODIFIER||||||||||1)	NA	NA	-
3	Chr03	38682501	NA	T	A	222	PASS	34	1,2,19,12	45	-58	1	2	NA	NA	NA	NA	NA	NA	NA	NA	0.56,0.23,1,1	FALSE	NA	NA	NA	NA	-1.396507	NA	0.1230599	NA	INTERGENIC(MODIFIER||||||||||1)	NA	NA	-
3	Chr03	38682888	NA	A	G	177	PASS	11	0,0,6,5	37	-60	1	2	NA	NA	NA	NA	NA	NA	NA	NA	NA	FALSE	NA	NA	NA	NA	NA	NA	0.07965933	NA	INTERGENIC(MODIFIER||||||||||1)	NA	NA	-
3	Chr03	38682895	NA	T	C	129	PASS	8	0,0,4,4	32	-51	1	2	NA	NA	NA	NA	NA	NA	NA	NA	NA	FALSE	NA	NA	NA	NA	NA	NA	0.04663607	NA	INTERGENIC(MODIFIER||||||||||1)	NA	NA	-
3	Chr03	38682900	NA	G	C	122	PASS	9	0,0,5,4	30	-54	1	2	NA	NA	NA	NA	NA	NA	NA	NA	NA	FALSE	NA	NA	NA	NA	NA	NA	0.04048359	NA	INTERGENIC(MODIFIER||||||||||1)	NA	NA	-
3	Chr03	38682912	NA	C	T	129	PASS	9	0,0,6,2	32	-51	1	2	NA	NA	NA	NA	NA	NA	NA	NA	NA	FALSE	NA	NA	NA	NA	NA	NA	0.1147958	NA	INTERGENIC(MODIFIER||||||||||1)	NA	NA	-
3	Chr03	38682913	NA	A	G	138	PASS	9	0,0,6,2	32	-51	1	2	NA	NA	NA	NA	NA	NA	NA	NA	NA	FALSE	NA	NA	NA	NA	NA	NA	0.1184272	NA	INTERGENIC(MODIFIER||||||||||1)	NA	NA	-
3	Chr03	38683076	NA	C	T	222	PASS	33	0,0,14,17	44	-120	1	2	NA	NA	NA	NA	NA	NA	NA	NA	NA	FALSE	NA	NA	NA	NA	NA	NA	0.09825777	NA	INTERGENIC(MODIFIER||||||||||1)	NA	NA	-
3	Chr03	38683227	NA	A	AG	60.5	PASS	21	1,0,10,10	49	-84.5	1	2	NA	20,0.952381	NA	NA	NA	NA	NA	NA	1,1,1,1	TRUE	NA	NA	NA	NA	NA	NA	0.1120721	NA	INTERGENIC(MODIFIER||||||||||1)	NA	NA	-
3	Chr03	38683431	NA	CTTTTTTTTT	CTTTTTTTT	46.5	PASS	24	0,0,7,7	50	-76.5	1	2	NA	21,0.875000	NA	NA	NA	NA	NA	NA	NA	TRUE	NA	NA	NA	NA	NA	NA	0.05556833	NA	INTERGENIC(MODIFIER||||||||||1)	NA	NA	-
3	Chr03	38683476	NA	G	GT	214	PASS	31	1,0,13,15	47	-108	1	2	NA	30,0.967742	NA	NA	NA	NA	NA	NA	0.48,0.28,1,0.45	TRUE	NA	NA	NA	NA	NA	NA	0.05713442	NA	INTERGENIC(MODIFIER||||||||||1)	NA	NA	-
3	Chr03	38683716	NA	A	C	222	PASS	29	0,0,17,11	46	-111	1	2	NA	NA	NA	NA	NA	NA	NA	NA	NA	FALSE	NA	NA	NA	NA	NA	NA	0.03727327	NA	INTERGENIC(MODIFIER||||||||||1)	NA	NA	-
3	Chr03	38683840	NA	T	A	222	PASS	23	0,0,11,12	46	-96	1	2	NA	NA	NA	NA	NA	NA	NA	NA	NA	FALSE	NA	NA	NA	NA	NA	NA	0.06418303	NA	INTERGENIC(MODIFIER||||||||||1)	NA	NA	-
3	Chr03	38684054	NA	C	A	222	PASS	33	0,0,12,21	46	-126	1	2	NA	NA	NA	NA	NA	NA	NA	NA	NA	FALSE	NA	NA	NA	NA	NA	NA	0.223028	NA	INTERGENIC(MODIFIER||||||||||1)	NA	NA	-
3	Chr03	38684219	NA	G	T	222	PASS	18	0,0,10,8	46	-81	1	2	NA	NA	NA	NA	NA	NA	NA	NA	NA	FALSE	NA	NA	NA	NA	NA	NA	0.187703	NA	INTERGENIC(MODIFIER||||||||||1)	NA	NA	-
3	Chr03	38684397	NA	G	A	221	PASS	25	1,0,13,11	26	-83	1	2	NA	NA	NA	NA	NA	NA	NA	NA	1,1,0.18,1	FALSE	NA	NA	NA	NA	1.594763	NA	0.08342713	NA	INTERGENIC(MODIFIER||||||||||1)	NA	NA	-
3	Chr03	38684398	NA	T	G	222	PASS	25	0,0,14,11	26	-102	1	2	NA	NA	NA	NA	NA	NA	NA	NA	NA	FALSE	NA	NA	NA	NA	NA	NA	0.1098263	NA	INTERGENIC(MODIFIER||||||||||1)	NA	NA	-
3	Chr03	38684408	NA	A	G	222	PASS	28	0,0,15,13	28	-111	1	2	NA	NA	NA	NA	NA	NA	NA	NA	NA	FALSE	NA	NA	NA	NA	NA	NA	0.2093591	NA	INTERGENIC(MODIFIER||||||||||1)	NA	NA	-
3	Chr03	38684455	NA	C	T	222	PASS	27	0,0,16,11	35	-108	1	2	NA	NA	NA	NA	NA	NA	NA	NA	NA	FALSE	NA	NA	NA	NA	NA	NA	0.2511027	NA	INTERGENIC(MODIFIER||||||||||1)	NA	NA	-
3	Chr03	38684881	NA	T	C	222	PASS	31	2,1,14,13	42	-59	1	2	NA	NA	NA	NA	NA	NA	NA	NA	1,1,1,0.21	FALSE	NA	NA	NA	NA	-1.106082	NA	0.2579605	NA	INTERGENIC(MODIFIER||||||||||1)	NA	NA	-
3	Chr03	38685120	NA	T	G	223	PASS	28	1,1,17,9	42	-38	1	2	NA	NA	NA	NA	NA	NA	NA	NA	1,0.37,1,0.2	FALSE	NA	NA	NA	NA	0.312218	NA	0.2493336	NA	INTERGENIC(MODIFIER||||||||||1)	NA	NA	-
3	Chr03	38685132	NA	G	T	225	PASS	28	1,2,14,8	41	4.77	0.5003	1	NA	NA	NA	NA	NA	NA	NA	NA	0.54,0.35,0.36,1	FALSE	NA	NA	NA	NA	0.7108057	NA	0.2060298	NA	INTERGENIC(MODIFIER||||||||||1)	NA	NA	-
3	Chr03	38685138	NA	T	C	4.77	Qual	25	13,8,1,2	41	6.99	0.4999	1	NA	NA	NA	NA	NA	NA	NA	NA	0.55,1,1,1	FALSE	NA	NA	NA	NA	-0.6982973	NA	0.05223237	NA	INTERGENIC(MODIFIER||||||||||1)	NA	NA	-
3	Chr03	38685504	NA	C	T	222	PASS	32	0,0,15,16	45	-120	1	2	NA	NA	NA	NA	NA	NA	NA	NA	NA	FALSE	NA	NA	NA	NA	NA	NA	0.04361951	NA	INTERGENIC(MODIFIER||||||||||1)	NA	NA	-
3	Chr03	38685744	NA	C	T	222	PASS	34	1,0,20,13	31	-91	1	2	NA	NA	NA	NA	NA	NA	NA	NA	1,0.36,0.091,1	FALSE	NA	NA	NA	NA	1.223153	NA	0.2202519	NA	INTERGENIC(MODIFIER||||||||||1)	NA	NA	-
3	Chr03	38685745	NA	G	A	222	PASS	35	1,0,20,13	31	-91	1	2	NA	NA	NA	NA	NA	NA	NA	NA	1,0.34,0.091,1	FALSE	NA	NA	NA	NA	1.223153	NA	0.2227976	NA	INTERGENIC(MODIFIER||||||||||1)	NA	NA	-
3	Chr03	38685756	NA	C	A	222	PASS	34	1,0,21,12	31	-91	1	2	NA	NA	NA	NA	NA	NA	NA	NA	1,0.38,0.091,0.28	FALSE	NA	NA	NA	NA	1.121224	NA	0.2736534	NA	INTERGENIC(MODIFIER||||||||||1)	NA	NA	-
3	Chr03	38685880	NA	T	A	222	PASS	18	0,0,6,11	41	-78	1	2	NA	NA	NA	NA	NA	NA	NA	NA	NA	FALSE	NA	NA	NA	NA	NA	NA	0.1823422	NA	INTERGENIC(MODIFIER||||||||||1)	NA	NA	-
3	Chr03	38686102	NA	C	A	222	PASS	40	0,0,20,14	45	-129	1	2	NA	NA	NA	NA	NA	NA	NA	NA	NA	FALSE	NA	NA	NA	NA	NA	NA	0.1506596	NA	INTERGENIC(MODIFIER||||||||||1)	NA	NA	-
3	Chr03	38686318	NA	C	T	222	PASS	27	0,0,15,11	43	-105	1	2	NA	NA	NA	NA	NA	NA	NA	NA	NA	FALSE	NA	NA	NA	NA	NA	NA	0.2133071	NA	INTERGENIC(MODIFIER||||||||||1)	NA	NA	-
3	Chr03	38686372	NA	C	G	222	PASS	25	0,0,13,12	41	-102	1	2	NA	NA	NA	NA	NA	NA	NA	NA	NA	FALSE	NA	NA	NA	NA	NA	NA	0.2138358	NA	INTERGENIC(MODIFIER||||||||||1)	NA	NA	-
3	Chr03	38686685	NA	T	A	222	PASS	29	0,0,13,15	41	-111	1	2	NA	NA	NA	NA	NA	NA	NA	NA	NA	FALSE	NA	NA	NA	NA	NA	NA	0.1853416	NA	INTERGENIC(MODIFIER||||||||||1)	NA	NA	-
3	Chr03	38686759	NA	C	T	225	PASS	32	11,2,10,9	30	-19	0.543	1	NA	NA	NA	NA	NA	NA	NA	NA	0.13,0.42,1,1	FALSE	NA	NA	NA	NA	2.340534	NA	0.08637246	NA	INTERGENIC(MODIFIER||||||||||1)	NA	NA	-
3	Chr03	38687095	NA	A	T	222	PASS	24	0,1,8,15	41	-68	1	2	NA	NA	NA	NA	NA	NA	NA	NA	1,0.33,1,0.28	FALSE	NA	NA	NA	NA	0.288926	NA	0.2086978	NA	INTERGENIC(MODIFIER||||||||||1)	NA	NA	-
3	Chr03	38687154	NA	T	A	222	PASS	26	1,1,11,13	39	-63	1	2	NA	NA	NA	NA	NA	NA	NA	NA	1,0.32,1,0.27	FALSE	NA	NA	NA	NA	0.1443376	NA	0.2279644	NA	INTERGENIC(MODIFIER||||||||||1)	NA	NA	-
3	Chr03	38687353	NA	A	G	208	PASS	22	1,7,5,9	29	-4.12	0.5008	1	NA	NA	NA	NA	NA	NA	NA	NA	0.35,1,1,0.19	FALSE	NA	NA	NA	NA	-2.627716	NA	0.1392915	NA	INTERGENIC(MODIFIER||||||||||1)	NA	NA	-
3	Chr03	38687477	NA	T	C	222	PASS	18	0,0,8,10	36	-81	1	2	NA	NA	NA	NA	NA	NA	NA	NA	NA	FALSE	NA	NA	NA	NA	NA	NA	0.1498376	NA	INTERGENIC(MODIFIER||||||||||1)	NA	NA	-
3	Chr03	38688150	NA	G	A	222	PASS	31	0,0,15,16	28	-120	1	2	NA	NA	NA	NA	NA	NA	NA	NA	NA	FALSE	NA	NA	NA	NA	NA	NA	0.2800853	NA	INTERGENIC(MODIFIER||||||||||1)	NA	NA	-
3	Chr03	38688151	NA	T	C	222	PASS	31	0,0,15,16	28	-120	1	2	NA	NA	NA	NA	NA	NA	NA	NA	NA	FALSE	NA	NA	NA	NA	NA	NA	0.2711761	NA	INTERGENIC(MODIFIER||||||||||1)	NA	NA	-
3	Chr03	38688194	NA	T	C	222	PASS	37	0,0,16,20	30	-135	1	2	NA	NA	NA	NA	NA	NA	NA	NA	NA	FALSE	NA	NA	NA	NA	NA	NA	0.2042353	NA	INTERGENIC(MODIFIER||||||||||1)	NA	NA	-
3	Chr03	38688244	NA	C	T	222	PASS	31	0,0,14,17	31	-120	1	2	NA	NA	NA	NA	NA	NA	NA	NA	NA	FALSE	NA	NA	NA	NA	NA	NA	0.1863796	NA	INTERGENIC(MODIFIER||||||||||1)	NA	NA	-
3	Chr03	38688338	NA	T	G	222	PASS	23	0,0,11,12	32	-96	1	2	NA	NA	NA	NA	NA	NA	NA	NA	NA	FALSE	NA	NA	NA	NA	NA	NA	0.1781477	NA	INTERGENIC(MODIFIER||||||||||1)	NA	NA	-
3	Chr03	38688344	NA	G	A	222	PASS	24	0,0,12,12	33	-99	1	2	NA	NA	NA	NA	NA	NA	NA	NA	NA	FALSE	NA	NA	NA	NA	NA	NA	0.2146918	NA	INTERGENIC(MODIFIER||||||||||1)	NA	NA	-
3	Chr03	38688386	NA	C	T	222	PASS	32	1,0,14,15	36	-103	1	2	NA	NA	NA	NA	NA	NA	NA	NA	1,1,1,0.34	FALSE	NA	NA	NA	NA	1.155343	NA	0.2415027	NA	INTERGENIC(MODIFIER||||||||||1)	NA	NA	-
3	Chr03	38689088	NA	T	C	222	PASS	25	0,0,10,13	40	-96	1	2	NA	NA	NA	NA	NA	NA	NA	NA	NA	FALSE	NA	NA	NA	NA	NA	NA	0.170295	NA	INTERGENIC(MODIFIER||||||||||1)	NA	NA	-
3	Chr03	38689099	NA	A	G	222	PASS	27	0,0,13,14	42	-108	1	2	NA	NA	NA	NA	NA	NA	NA	NA	NA	FALSE	NA	NA	NA	NA	NA	NA	0.252081	NA	INTERGENIC(MODIFIER||||||||||1)	NA	NA	-
3	Chr03	38689378	NA	A	C	222	PASS	28	0,0,9,16	45	-102	1	2	NA	NA	NA	NA	NA	NA	NA	NA	NA	FALSE	NA	NA	NA	NA	NA	NA	0.1984348	NA	INTERGENIC(MODIFIER||||||||||1)	NA	NA	-
3	Chr03	38689390	NA	TAA	TA	214	PASS	27	0,0,10,16	44	-113	1	2	NA	26,0.962963	NA	NA	NA	NA	NA	NA	NA	TRUE	NA	NA	NA	NA	NA	NA	0.2619962	NA	INTERGENIC(MODIFIER||||||||||1)	NA	NA	-
3	Chr03	38689538	NA	T	C	222	PASS	23	0,0,7,16	38	-96	1	2	NA	NA	NA	NA	NA	NA	NA	NA	NA	FALSE	NA	NA	NA	NA	NA	NA	0.2072736	NA	INTERGENIC(MODIFIER||||||||||1)	NA	NA	-
3	Chr03	38689759	NA	T	G	222	PASS	34	0,0,19,12	41	-120	1	2	NA	NA	NA	NA	NA	NA	NA	NA	NA	FALSE	NA	NA	NA	NA	NA	NA	0.2774099	NA	INTERGENIC(MODIFIER||||||||||1)	NA	NA	-
3	Chr03	38689814	NA	T	A	222	PASS	32	0,0,18,14	42	-123	1	2	NA	NA	NA	NA	NA	NA	NA	NA	NA	FALSE	NA	NA	NA	NA	NA	NA	0.287254	NA	INTERGENIC(MODIFIER||||||||||1)	NA	NA	-
3	Chr03	38689961	NA	G	C	222	PASS	31	0,0,20,10	37	-117	1	2	NA	NA	NA	NA	NA	NA	NA	NA	NA	FALSE	NA	NA	NA	NA	NA	NA	0.267553	NA	INTERGENIC(MODIFIER||||||||||1)	NA	NA	-
3	Chr03	38689996	NA	C	T	222	PASS	30	0,0,17,13	37	-114	1	2	NA	NA	NA	NA	NA	NA	NA	NA	NA	FALSE	NA	NA	NA	NA	NA	NA	0.2278156	NA	INTERGENIC(MODIFIER||||||||||1)	NA	NA	-
3	Chr03	38690126	NA	T	G	222	PASS	24	0,0,6,17	45	-96	1	2	NA	NA	NA	NA	NA	NA	NA	NA	NA	FALSE	NA	NA	NA	NA	NA	NA	0.2076112	NA	INTERGENIC(MODIFIER||||||||||1)	NA	NA	-
3	Chr03	38690277	NA	C	T	222	PASS	25	0,0,8,15	44	-93	1	2	NA	NA	NA	NA	NA	NA	NA	NA	NA	FALSE	NA	NA	NA	NA	NA	NA	0.2055053	NA	INTERGENIC(MODIFIER||||||||||1)	NA	NA	-
3	Chr03	38690303	NA	A	G	222	PASS	25	0,0,8,16	42	-99	1	2	NA	NA	NA	NA	NA	NA	NA	NA	NA	FALSE	NA	NA	NA	NA	NA	NA	0.2330723	NA	INTERGENIC(MODIFIER||||||||||1)	NA	NA	-
3	Chr03	38690421	NA	C	G	222	PASS	26	0,0,9,17	39	-105	1	2	NA	NA	NA	NA	NA	NA	NA	NA	NA	FALSE	NA	NA	NA	NA	NA	NA	0.1532289	NA	INTERGENIC(MODIFIER||||||||||1)	NA	NA	-
3	Chr03	38690495	NA	C	T	222	PASS	32	0,0,15,17	41	-123	1	2	NA	NA	NA	NA	NA	NA	NA	NA	NA	FALSE	NA	NA	NA	NA	NA	NA	0.1918982	NA	INTERGENIC(MODIFIER||||||||||1)	NA	NA	-
3	Chr03	38690624	NA	C	T	222	PASS	21	0,0,8,12	45	-87	1	2	NA	NA	NA	NA	NA	NA	NA	NA	NA	FALSE	NA	NA	NA	NA	NA	NA	0.1908953	NA	INTERGENIC(MODIFIER||||||||||1)	NA	NA	-
3	Chr03	38690950	NA	G	A	222	PASS	27	0,0,15,10	45	-102	1	2	NA	NA	NA	NA	NA	NA	NA	NA	NA	FALSE	NA	NA	NA	NA	NA	NA	0.2502438	NA	INTERGENIC(MODIFIER||||||||||1)	NA	NA	-
3	Chr03	38691268	NA	A	G	222	PASS	28	0,0,16,10	45	-105	1	2	NA	NA	NA	NA	NA	NA	NA	NA	NA	FALSE	NA	NA	NA	NA	NA	NA	0.2327648	NA	INTERGENIC(MODIFIER||||||||||1)	NA	NA	-
3	Chr03	38691393	NA	T	A	222	PASS	22	0,0,7,14	44	-87	1	2	NA	NA	NA	NA	NA	NA	NA	NA	NA	FALSE	NA	NA	NA	NA	NA	NA	0.1922677	NA	INTERGENIC(MODIFIER||||||||||1)	NA	NA	-
3	Chr03	38691778	NA	T	G	222	PASS	33	0,0,16,17	46	-126	1	2	NA	NA	NA	NA	NA	NA	NA	NA	NA	FALSE	NA	NA	NA	NA	NA	NA	0.112343	NA	INTERGENIC(MODIFIER||||||||||1)	NA	NA	-
3	Chr03	38692037	NA	A	G	222	PASS	29	0,0,11,18	39	-114	1	2	NA	NA	NA	NA	NA	NA	NA	NA	NA	FALSE	NA	NA	NA	NA	NA	NA	0.1053088	NA	INTERGENIC(MODIFIER||||||||||1)	NA	NA	-
3	Chr03	38692074	NA	C	T	222	PASS	30	0,0,13,17	38	-117	1	2	NA	NA	NA	NA	NA	NA	NA	NA	NA	FALSE	NA	NA	NA	NA	NA	NA	0.2818681	NA	INTERGENIC(MODIFIER||||||||||1)	NA	NA	-
3	Chr03	38692125	NA	T	C	222	PASS	28	0,0,14,13	39	-108	1	2	NA	NA	NA	NA	NA	NA	NA	NA	NA	FALSE	NA	NA	NA	NA	NA	NA	0.217445	NA	INTERGENIC(MODIFIER||||||||||1)	NA	NA	-
3	Chr03	38692366	NA	C	A	222	PASS	25	0,0,14,11	46	-102	1	2	NA	NA	NA	NA	NA	NA	NA	NA	NA	FALSE	NA	NA	NA	NA	NA	NA	0.2405544	NA	INTERGENIC(MODIFIER||||||||||1)	NA	NA	-
3	Chr03	38692720	NA	T	G	222	PASS	47	0,0,26,18	46	-159	1	2	NA	NA	NA	NA	NA	NA	NA	NA	NA	FALSE	NA	NA	NA	NA	NA	NA	0.1110478	NA	INTERGENIC(MODIFIER||||||||||1)	NA	NA	-
3	Chr03	38692893	NA	T	C	222	PASS	25	0,0,16,9	43	-102	1	2	NA	NA	NA	NA	NA	NA	NA	NA	NA	FALSE	NA	NA	NA	NA	NA	NA	0.06032921	NA	INTERGENIC(MODIFIER||||||||||1)	NA	NA	-
3	Chr03	38692976	NA	A	G	222	PASS	33	0,0,17,15	44	-123	1	2	NA	NA	NA	NA	NA	NA	NA	NA	NA	FALSE	NA	NA	NA	NA	NA	NA	0.1598095	NA	INTERGENIC(MODIFIER||||||||||1)	NA	NA	-
3	Chr03	38693210	NA	A	T	222	PASS	32	0,0,15,17	46	-123	1	2	NA	NA	NA	NA	NA	NA	NA	NA	NA	FALSE	NA	NA	NA	NA	NA	NA	0.2753989	NA	INTERGENIC(MODIFIER||||||||||1)	NA	NA	-
3	Chr03	38693401	NA	A	G	222	PASS	31	0,0,16,14	45	-117	1	2	NA	NA	NA	NA	NA	NA	NA	NA	NA	FALSE	NA	NA	NA	NA	NA	NA	0.2632718	NA	INTERGENIC(MODIFIER||||||||||1)	NA	NA	-
3	Chr03	38693517	NA	C	T	222	PASS	26	0,0,13,12	46	-102	1	2	NA	NA	NA	NA	NA	NA	NA	NA	NA	FALSE	NA	NA	NA	NA	NA	NA	0.2472519	NA	INTERGENIC(MODIFIER||||||||||1)	NA	NA	-
3	Chr03	38693669	NA	G	A	222	PASS	21	0,0,7,14	47	-90	1	2	NA	NA	NA	NA	NA	NA	NA	NA	NA	FALSE	NA	NA	NA	NA	NA	NA	0.1271062	NA	INTERGENIC(MODIFIER||||||||||1)	NA	NA	-
3	Chr03	38693836	NA	A	T	222	PASS	15	0,0,6,7	47	-66	1	2	NA	NA	NA	NA	NA	NA	NA	NA	NA	FALSE	NA	NA	NA	NA	NA	NA	0.1122971	NA	INTERGENIC(MODIFIER||||||||||1)	NA	NA	-
3	Chr03	38693979	NA	C	T	222	PASS	28	0,0,5,23	42	-111	1	2	NA	NA	NA	NA	NA	NA	NA	NA	NA	FALSE	NA	NA	NA	NA	NA	NA	0.08996379	NA	INTERGENIC(MODIFIER||||||||||1)	NA	NA	-
3	Chr03	38694295	NA	C	A	57	PASS	3	0,0,0,3	41	-36	1	2	NA	NA	NA	NA	NA	NA	NA	NA	NA	FALSE	NA	NA	NA	NA	NA	NA	0.03881056	NA	INTERGENIC(MODIFIER||||||||||1)	NA	NA	-
3	Chr03	38694433	NA	G	A	9.31	Qual	2	0,0,0,2	23	-33	1	2	NA	NA	NA	NA	NA	NA	NA	NA	NA	FALSE	NA	NA	NA	NA	NA	NA	0.0112	NA	INTERGENIC(MODIFIER||||||||||1)	NA	NA	-
3	Chr03	38694478	NA	C	A	42.5	PASS	4	0,0,2,2	21	-39	1	2	NA	NA	NA	NA	NA	NA	NA	NA	NA	FALSE	NA	NA	NA	NA	NA	NA	0.07549815	NA	INTERGENIC(MODIFIER||||||||||1)	NA	NA	-
3	Chr03	38694482	NA	G	T	39.5	PASS	4	0,0,2,2	21	-39	1	2	NA	NA	NA	NA	NA	NA	NA	NA	NA	FALSE	NA	NA	NA	NA	NA	NA	0.0793184	NA	INTERGENIC(MODIFIER||||||||||1)	NA	NA	-
3	Chr03	38694526	NA	C	G	82.3	PASS	5	0,0,3,2	28	-42	1	2	NA	NA	NA	NA	NA	NA	NA	NA	NA	FALSE	NA	NA	NA	NA	NA	NA	0.09468006	NA	INTERGENIC(MODIFIER||||||||||1)	NA	NA	-
3	Chr03	38694562	NA	T	C	82.3	PASS	5	0,0,3,2	28	-42	1	2	NA	NA	NA	NA	NA	NA	NA	NA	NA	FALSE	NA	NA	NA	NA	NA	NA	0.09485172	NA	INTERGENIC(MODIFIER||||||||||1)	NA	NA	-
3	Chr03	38694644	NA	A	C	33	PASS	3	0,0,1,2	29	-36	1	2	NA	NA	NA	NA	NA	NA	NA	NA	NA	FALSE	NA	NA	NA	NA	NA	NA	0.04644186	NA	INTERGENIC(MODIFIER||||||||||1)	NA	NA	-
3	Chr03	38694664	NA	T	C	13.2	PASS	3	0,0,1,2	34	-36	1	2	NA	NA	NA	NA	NA	NA	NA	NA	NA	FALSE	NA	NA	NA	NA	NA	NA	0.05081611	NA	INTERGENIC(MODIFIER||||||||||1)	NA	NA	-
3	Chr03	38694674	NA	A	G	45	PASS	3	0,0,1,2	34	-36	1	2	NA	NA	NA	NA	NA	NA	NA	NA	NA	FALSE	NA	NA	NA	NA	NA	NA	0.05081611	NA	INTERGENIC(MODIFIER||||||||||1)	NA	NA	-
3	Chr03	38694736	NA	C	T	96.3	PASS	5	0,0,2,3	40	-42	1	2	NA	NA	NA	NA	NA	NA	NA	NA	NA	FALSE	NA	NA	NA	NA	NA	NA	0.08229583	NA	INTERGENIC(MODIFIER||||||||||1)	NA	NA	-
3	Chr03	38694853	NA	A	C	90.1	PASS	6	0,0,6,0	32	-45	1	2	NA	NA	NA	NA	NA	NA	NA	NA	NA	FALSE	NA	NA	NA	NA	NA	NA	0.07475902	NA	INTERGENIC(MODIFIER||||||||||1)	NA	NA	-
3	Chr03	38694901	NA	A	G	177	PASS	10	0,0,8,2	34	-57	1	2	NA	NA	NA	NA	NA	NA	NA	NA	NA	FALSE	NA	NA	NA	NA	NA	NA	0.09350221	NA	INTERGENIC(MODIFIER||||||||||1)	NA	NA	-
3	Chr03	38694920	NA	A	G	170	PASS	10	0,0,8,2	35	-57	1	2	NA	NA	NA	NA	NA	NA	NA	NA	NA	FALSE	NA	NA	NA	NA	NA	NA	0.1320167	NA	INTERGENIC(MODIFIER||||||||||1)	NA	NA	-
3	Chr03	38695031	NA	T	C	120	PASS	6	0,0,2,3	41	-42	1	2	NA	NA	NA	NA	NA	NA	NA	NA	NA	FALSE	NA	NA	NA	NA	NA	NA	0.09439551	NA	INTERGENIC(MODIFIER||||||||||1)	NA	NA	-
3	Chr03	38695074	NA	A	G	144	PASS	6	0,0,2,4	43	-45	1	2	NA	NA	NA	NA	NA	NA	NA	NA	NA	FALSE	NA	NA	NA	NA	NA	NA	0.1031451	NA	INTERGENIC(MODIFIER||||||||||1)	NA	NA	-
3	Chr03	38695195	NA	G	A	222	PASS	18	0,0,10,6	43	-75	1	2	NA	NA	NA	NA	NA	NA	NA	NA	NA	FALSE	NA	NA	NA	NA	NA	NA	0.1784126	NA	INTERGENIC(MODIFIER||||||||||1)	NA	NA	-
3	Chr03	38695213	NA	ACCC	ACCCC	214	PASS	18	0,0,11,7	42	-88.5	1	2	NA	18,1.000000	NA	NA	NA	NA	NA	NA	NA	TRUE	NA	NA	NA	NA	NA	NA	0.1809441	NA	INTERGENIC(MODIFIER||||||||||1)	NA	NA	-
3	Chr03	38695251	NA	A	G	222	PASS	16	0,0,10,6	41	-75	1	2	NA	NA	NA	NA	NA	NA	NA	NA	NA	FALSE	NA	NA	NA	NA	NA	NA	0.178536	NA	INTERGENIC(MODIFIER||||||||||1)	NA	NA	-
3	Chr03	38695338	NA	C	T	192	PASS	11	0,0,6,4	35	-57	1	2	NA	NA	NA	NA	NA	NA	NA	NA	NA	FALSE	NA	NA	NA	NA	NA	NA	0.1152958	NA	INTERGENIC(MODIFIER||||||||||1)	NA	NA	-
3	Chr03	38695347	NA	G	A	152	PASS	10	0,0,8,2	35	-57	1	2	NA	NA	NA	NA	NA	NA	NA	NA	NA	FALSE	NA	NA	NA	NA	NA	NA	0.07303111	NA	INTERGENIC(MODIFIER||||||||||1)	NA	NA	-
3	Chr03	38695368	NA	A	C	204	PASS	12	0,0,9,3	38	-63	1	2	NA	NA	NA	NA	NA	NA	NA	NA	NA	FALSE	NA	NA	NA	NA	NA	NA	0.1049775	NA	INTERGENIC(MODIFIER||||||||||1)	NA	NA	-
3	Chr03	38695868	NA	A	G	222	PASS	20	0,0,14,5	46	-84	1	2	NA	NA	NA	NA	NA	NA	NA	NA	NA	FALSE	NA	NA	NA	NA	NA	NA	0.09109074	NA	INTERGENIC(MODIFIER||||||||||1)	NA	NA	-
3	Chr03	38695990	NA	T	C	222	PASS	19	0,0,13,6	46	-84	1	2	NA	NA	NA	NA	NA	NA	NA	NA	NA	FALSE	NA	NA	NA	NA	NA	NA	0.1726191	NA	INTERGENIC(MODIFIER||||||||||1)	NA	NA	-
3	Chr03	38696178	NA	A	G	3.54	Qual	38	13,14,7,4	43	5.47	0.4998	1	NA	NA	NA	NA	NA	NA	NA	NA	0.48,1,1.5e-30,1	FALSE	NA	NA	NA	NA	-2.542771	NA	0.07357834	NA	INTERGENIC(MODIFIER||||||||||1)	NA	NA	-
3	Chr03	38696213	NA	G	T	36	PASS	41	15,13,8,5	43	39	0.5	1	NA	NA	NA	NA	NA	NA	NA	NA	0.74,1,2.5e-25,1	FALSE	NA	NA	NA	NA	-0.994589	NA	0.1152539	NA	INTERGENIC(MODIFIER||||||||||1)	NA	NA	-
3	Chr03	38696278	NA	C	T	50	PASS	32	11,9,8,4	41	53	0.5	1	NA	NA	NA	NA	NA	NA	NA	NA	0.71,1,9e-19,0.35	FALSE	NA	NA	NA	NA	2.19926	NA	0.1338059	NA	INTERGENIC(MODIFIER||||||||||1)	NA	NA	-
3	Chr03	38696284	NA	G	A	41	PASS	29	10,8,7,4	41	44	0.5	1	NA	NA	NA	NA	NA	NA	NA	NA	0.72,0.44,1.3e-16,0.076	FALSE	NA	NA	NA	NA	2.62938	NA	0.1080942	NA	INTERGENIC(MODIFIER||||||||||1)	NA	NA	-
3	Chr03	38696395	NA	T	A	222	PASS	20	0,0,9,11	46	-87	1	2	NA	NA	NA	NA	NA	NA	NA	NA	NA	FALSE	NA	NA	NA	NA	NA	NA	0.1886193	NA	INTERGENIC(MODIFIER||||||||||1)	NA	NA	-
3	Chr03	38696589	NA	T	C	222	PASS	35	0,0,18,17	46	-132	1	2	NA	NA	NA	NA	NA	NA	NA	NA	NA	FALSE	NA	NA	NA	NA	NA	NA	0.2378219	NA	INTERGENIC(MODIFIER||||||||||1)	NA	NA	-
3	Chr03	38696726	NA	T	C	222	PASS	26	0,0,15,7	47	-93	1	2	NA	NA	NA	NA	NA	NA	NA	NA	NA	FALSE	NA	NA	NA	NA	NA	NA	0.2021614	NA	INTERGENIC(MODIFIER||||||||||1)	NA	NA	-
3	Chr03	38697034	NA	G	T	222	PASS	35	0,0,17,14	41	-120	1	2	NA	NA	NA	NA	NA	NA	NA	NA	NA	FALSE	NA	NA	NA	NA	NA	NA	0.1763383	NA	INTERGENIC(MODIFIER||||||||||1)	NA	NA	-
3	Chr03	38697035	NA	A	T	222	PASS	34	0,0,17,13	40	-117	1	2	NA	NA	NA	NA	NA	NA	NA	NA	NA	FALSE	NA	NA	NA	NA	NA	NA	0.08958057	NA	INTERGENIC(MODIFIER||||||||||1)	NA	NA	-
3	Chr03	38697176	NA	C	T	222	PASS	34	0,0,17,17	39	-129	1	2	NA	NA	NA	NA	NA	NA	NA	NA	NA	FALSE	NA	NA	NA	NA	NA	NA	0.2550466	NA	INTERGENIC(MODIFIER||||||||||1)	NA	NA	-
3	Chr03	38697230	NA	A	C	222	PASS	37	0,0,19,18	34	-138	1	2	NA	NA	NA	NA	NA	NA	NA	NA	NA	FALSE	NA	NA	NA	NA	NA	NA	0.258527	NA	INTERGENIC(MODIFIER||||||||||1)	NA	NA	-
3	Chr03	38697266	NA	A	G	222	PASS	35	0,0,14,21	33	-132	1	2	NA	NA	NA	NA	NA	NA	NA	NA	NA	FALSE	NA	NA	NA	NA	NA	NA	0.2628728	NA	INTERGENIC(MODIFIER||||||||||1)	NA	NA	-
3	Chr03	38697303	NA	C	G	222	PASS	37	0,0,15,21	36	-135	1	2	NA	NA	NA	NA	NA	NA	NA	NA	NA	FALSE	NA	NA	NA	NA	NA	NA	0.1511909	NA	INTERGENIC(MODIFIER||||||||||1)	NA	NA	-
3	Chr03	38697517	NA	T	C	225	PASS	30	0,3,10,15	46	-14.2	0.5129	1	NA	NA	NA	NA	NA	NA	NA	NA	0.53,0.48,1,0.2	FALSE	NA	NA	NA	NA	-0.2971126	NA	0.1362853	NA	INTERGENIC(MODIFIER||||||||||1)	NA	NA	-
3	Chr03	38697746	NA	G	A	222	PASS	22	0,0,10,12	42	-93	1	2	NA	NA	NA	NA	NA	NA	NA	NA	NA	FALSE	NA	NA	NA	NA	NA	NA	0.2041395	NA	INTERGENIC(MODIFIER||||||||||1)	NA	NA	-
3	Chr03	38697913	NA	G	A	222	PASS	18	0,0,6,12	40	-81	1	2	NA	NA	NA	NA	NA	NA	NA	NA	NA	FALSE	NA	NA	NA	NA	NA	NA	0.1774055	NA	INTERGENIC(MODIFIER||||||||||1)	NA	NA	-
3	Chr03	38697938	NA	AGAAACACTTGACGCGAAACACTTGACGCGAAACA	AGAAACACTTGACGCGAAACA	212	PASS	15	0,0,5,4	38	-61.5	1	2	NA	9,0.600000	NA	NA	NA	NA	NA	NA	NA	TRUE	NA	NA	NA	NA	NA	NA	0.04237677	NA	INTERGENIC(MODIFIER||||||||||1)	NA	NA	-
3	Chr03	38698080	NA	CTTTTTTTTT	CTTTTTTTT	18.6	PASS	7	0,0,2,5	29	-55.5	1	2	NA	7,1.000000	NA	NA	NA	NA	NA	NA	NA	TRUE	NA	NA	NA	NA	NA	NA	0.08913074	NA	INTERGENIC(MODIFIER||||||||||1)	NA	NA	-
3	Chr03	38698144	NA	C	T	181	PASS	14	0,0,4,10	29	-69	1	2	NA	NA	NA	NA	NA	NA	NA	NA	NA	FALSE	NA	NA	NA	NA	NA	NA	0.07339588	NA	INTERGENIC(MODIFIER||||||||||1)	NA	NA	-
3	Chr03	38698247	NA	T	C	180	PASS	10	0,0,6,4	32	-57	1	2	NA	NA	NA	NA	NA	NA	NA	NA	NA	FALSE	NA	NA	NA	NA	NA	NA	0.1351476	NA	INTERGENIC(MODIFIER||||||||||1)	NA	NA	-
3	Chr03	38698512	NA	A	G	222	PASS	18	1,0,11,6	44	-43	1	2	NA	NA	NA	NA	NA	NA	NA	NA	1,0.29,0.22,1	FALSE	NA	NA	NA	NA	-1.349234	NA	0.04557612	NA	INTERGENIC(MODIFIER||||||||||1)	NA	NA	-
3	Chr03	38698821	NA	C	T	222	PASS	25	0,0,17,8	45	-102	1	2	NA	NA	NA	NA	NA	NA	NA	NA	NA	FALSE	NA	NA	NA	NA	NA	NA	0.1635524	NA	INTERGENIC(MODIFIER||||||||||1)	NA	NA	-
3	Chr03	38699132	NA	T	C	222	PASS	25	0,0,12,12	36	-99	1	2	NA	NA	NA	NA	NA	NA	NA	NA	NA	FALSE	NA	NA	NA	NA	NA	NA	0.1367957	NA	INTERGENIC(MODIFIER||||||||||1)	NA	NA	-
3	Chr03	38699337	NA	A	T	222	PASS	15	0,0,6,9	35	-72	1	2	NA	NA	NA	NA	NA	NA	NA	NA	NA	FALSE	NA	NA	NA	NA	NA	NA	0.1358448	NA	INTERGENIC(MODIFIER||||||||||1)	NA	NA	-
3	Chr03	38699378	NA	T	C	222	PASS	17	0,0,7,10	31	-78	1	2	NA	NA	NA	NA	NA	NA	NA	NA	NA	FALSE	NA	NA	NA	NA	NA	NA	0.159366	NA	INTERGENIC(MODIFIER||||||||||1)	NA	NA	-
3	Chr03	38699927	NA	T	C	156	PASS	11	0,0,4,6	32	-57	1	2	NA	NA	NA	NA	NA	NA	NA	NA	NA	FALSE	NA	NA	NA	NA	NA	NA	0.1371427	NA	INTERGENIC(MODIFIER||||||||||1)	NA	NA	-
3	Chr03	38699929	NA	G	T	158	PASS	10	0,0,4,6	32	-57	1	2	NA	NA	NA	NA	NA	NA	NA	NA	NA	FALSE	NA	NA	NA	NA	NA	NA	0.1383636	NA	INTERGENIC(MODIFIER||||||||||1)	NA	NA	-
3	Chr03	38700121	NA	T	C	189	PASS	18	0,0,5,13	29	-81	1	2	NA	NA	NA	NA	NA	NA	NA	NA	NA	FALSE	NA	NA	NA	NA	NA	NA	0.1795748	NA	INTERGENIC(MODIFIER||||||||||1)	NA	NA	-
3	Chr03	38700146	NA	G	A	222	PASS	19	2,0,6,11	34	-62	1	2	NA	NA	NA	NA	NA	NA	NA	NA	0.16,1,1,1	FALSE	NA	NA	NA	NA	-2.324739	NA	0.1278312	NA	INTERGENIC(MODIFIER||||||||||1)	NA	NA	-
3	Chr03	38700317	NA	T	C	129	PASS	13	0,0,7,6	22	-66	1	2	NA	NA	NA	NA	NA	NA	NA	NA	NA	FALSE	NA	NA	NA	NA	NA	NA	0.1352459	NA	INTERGENIC(MODIFIER||||||||||1)	NA	NA	-
3	Chr03	38700328	NA	C	T	109	PASS	15	2,0,5,7	21	-50	1	2	NA	NA	NA	NA	NA	NA	NA	NA	0.46,0.41,1,1	FALSE	NA	NA	NA	NA	2.099603	NA	0.1404787	NA	INTERGENIC(MODIFIER||||||||||1)	NA	NA	-
3	Chr03	38700471	NA	T	C	86	PASS	28	9,2,9,6	19	5.47	0.5002	1	NA	NA	NA	NA	NA	NA	NA	NA	0.39,0.32,1,1	FALSE	NA	NA	NA	NA	1.556998	NA	0.01329623	NA	INTERGENIC(MODIFIER||||||||||1)	NA	NA	-
3	Chr03	38700734	NA	T	C	110	PASS	13	0,2,4,7	26	-33	1	2	NA	NA	NA	NA	NA	NA	NA	NA	1,0.24,1,1	FALSE	NA	NA	NA	NA	0.8882348	NA	0.1203646	NA	INTERGENIC(MODIFIER||||||||||1)	NA	NA	-
3	Chr03	38701358	NA	A	C	222	PASS	27	0,0,11,15	40	-105	1	2	NA	NA	NA	NA	NA	NA	NA	NA	NA	FALSE	NA	NA	NA	NA	NA	NA	0.08189035	NA	INTERGENIC(MODIFIER||||||||||1)	NA	NA	-
3	Chr03	38701368	NA	C	T	222	PASS	28	0,0,11,16	40	-108	1	2	NA	NA	NA	NA	NA	NA	NA	NA	NA	FALSE	NA	NA	NA	NA	NA	NA	0.1662377	NA	INTERGENIC(MODIFIER||||||||||1)	NA	NA	-
3	Chr03	38701598	NA	G	A	222	PASS	27	6,0,10,10	37	-51	1	2	NA	NA	NA	NA	NA	NA	NA	NA	0.053,0.35,1,1	FALSE	NA	NA	NA	NA	2.038745	NA	0.1875385	NA	INTERGENIC(MODIFIER||||||||||1)	NA	NA	-
3	Chr03	38701634	NA	T	C	222	PASS	29	7,0,14,8	36	-52	1	2	NA	NA	NA	NA	NA	NA	NA	NA	0.14,1,1,0.14	FALSE	NA	NA	NA	NA	0.5351295	NA	0.173068	NA	INTERGENIC(MODIFIER||||||||||1)	NA	NA	-
3	Chr03	38701692	NA	ATTTTTT	ATTTTTTT	89.5	PASS	33	7,0,12,10	37	-56.5	1	2	NA	20,0.606061	NA	NA	NA	NA	NA	NA	0.063,1,1,0.14	TRUE	NA	NA	NA	NA	NA	NA	0.2690699	NA	INTERGENIC(MODIFIER||||||||||1)	NA	NA	-
3	Chr03	38701800	NA	C	G	222	PASS	26	0,0,12,11	38	-96	1	2	NA	NA	NA	NA	NA	NA	NA	NA	NA	FALSE	NA	NA	NA	NA	NA	NA	0.1205251	NA	INTERGENIC(MODIFIER||||||||||1)	NA	NA	-
3	Chr03	38702279	NA	C	A	222	PASS	23	0,0,11,12	34	-96	1	2	NA	NA	NA	NA	NA	NA	NA	NA	NA	FALSE	NA	NA	NA	NA	NA	NA	0.1293013	NA	INTERGENIC(MODIFIER||||||||||1)	NA	NA	-
3	Chr03	38702280	NA	A	C	222	PASS	23	0,0,11,12	34	-96	1	2	NA	NA	NA	NA	NA	NA	NA	NA	NA	FALSE	NA	NA	NA	NA	NA	NA	0.1058187	NA	INTERGENIC(MODIFIER||||||||||1)	NA	NA	-
3	Chr03	38702579	NA	G	T	222	PASS	23	0,0,5,18	44	-96	1	2	NA	NA	NA	NA	NA	NA	NA	NA	NA	FALSE	NA	NA	NA	NA	NA	NA	0.2048858	NA	INTERGENIC(MODIFIER||||||||||1)	NA	NA	-
3	Chr03	38702645	NA	GAAAAAAAA	GAAAAAAA	74.5	PASS	26	0,0,10,14	41	-107	1	2	NA	24,0.923077	NA	NA	NA	NA	NA	NA	NA	TRUE	NA	NA	NA	NA	NA	NA	0.2519403	NA	INTERGENIC(MODIFIER||||||||||1)	NA	NA	-
3	Chr03	38702726	NA	TCCCCC	TCCCCCC	134	PASS	21	0,0,11,8	44	-91.5	1	2	NA	18,0.857143	NA	NA	NA	NA	NA	NA	NA	TRUE	NA	NA	NA	NA	NA	NA	0.1543877	NA	INTERGENIC(MODIFIER||||||||||1)	NA	NA	-
3	Chr03	38702909	NA	C	G	183	PASS	21	0,0,18,3	30	-90	1	2	NA	NA	NA	NA	NA	NA	NA	NA	NA	FALSE	NA	NA	NA	NA	NA	NA	0.1452368	NA	INTERGENIC(MODIFIER||||||||||1)	NA	NA	-
3	Chr03	38703102	NA	T	C	222	PASS	19	0,0,10,7	36	-78	1	2	NA	NA	NA	NA	NA	NA	NA	NA	NA	FALSE	NA	NA	NA	NA	NA	NA	0.1808777	NA	INTERGENIC(MODIFIER||||||||||1)	NA	NA	-
3	Chr03	38703466	NA	G	A	222	PASS	33	0,0,19,14	40	-126	1	2	NA	NA	NA	NA	NA	NA	NA	NA	NA	FALSE	NA	NA	NA	NA	NA	NA	0.1723107	NA	INTERGENIC(MODIFIER||||||||||1)	NA	NA	-
3	Chr03	38703559	NA	A	G	222	PASS	23	0,0,10,13	41	-96	1	2	NA	NA	NA	NA	NA	NA	NA	NA	NA	FALSE	NA	NA	NA	NA	NA	NA	0.06739455	NA	INTERGENIC(MODIFIER||||||||||1)	NA	NA	-
3	Chr03	38704096	NA	T	C	88	PASS	9	0,0,4,5	24	-54	1	2	NA	NA	NA	NA	NA	NA	NA	NA	NA	FALSE	NA	NA	NA	NA	NA	NA	0.07734478	NA	INTERGENIC(MODIFIER||||||||||1)	NA	NA	-
3	Chr03	38704414	NA	G	T	222	PASS	20	1,0,6,12	30	-71	1	2	NA	NA	NA	NA	NA	NA	NA	NA	0.37,0.41,1,1	FALSE	NA	NA	NA	NA	1.369306	NA	0.04842572	NA	INTERGENIC(MODIFIER||||||||||1)	NA	NA	-
3	Chr03	38704578	NA	T	G	116	PASS	14	1,2,5,5	26	-41	1	2	NA	NA	NA	NA	NA	NA	NA	NA	1,1,1,1	FALSE	NA	NA	NA	NA	-1.943855	NA	0.1152958	NA	INTERGENIC(MODIFIER||||||||||1)	NA	NA	-
3	Chr03	38705268	NA	T	C	27	PASS	4	0,0,3,0	27	-36	1	2	NA	NA	NA	NA	NA	NA	NA	NA	NA	FALSE	NA	NA	NA	NA	NA	NA	0.06662997	NA	INTERGENIC(MODIFIER||||||||||1)	NA	NA	-
3	Chr03	38705527	NA	C	T	222	PASS	23	0,0,18,5	44	-96	1	2	NA	NA	NA	NA	NA	NA	NA	NA	NA	FALSE	NA	NA	NA	NA	NA	NA	0.1421115	NA	INTERGENIC(MODIFIER||||||||||1)	NA	NA	-
3	Chr03	38705667	NA	C	T	178	PASS	12	0,0,7,5	28	-63	1	2	NA	NA	NA	NA	NA	NA	NA	NA	NA	FALSE	NA	NA	NA	NA	NA	NA	0.1553414	NA	INTERGENIC(MODIFIER||||||||||1)	NA	NA	-
3	Chr03	38705976	NA	T	A	222	PASS	27	2,2,8,15	36	-55	1	2	NA	NA	NA	NA	NA	NA	NA	NA	0.61,0.24,1,0.29	FALSE	NA	NA	NA	NA	-0.6483974	NA	0.1120965	NA	INTERGENIC(MODIFIER||||||||||1)	NA	NA	-
3	Chr03	38706314	NA	A	G	155	PASS	11	0,0,7,4	28	-60	1	2	NA	NA	NA	NA	NA	NA	NA	NA	NA	FALSE	NA	NA	NA	NA	NA	NA	0.1026775	NA	INTERGENIC(MODIFIER||||||||||1)	NA	NA	-
3	Chr03	38706344	NA	A	G	164	PASS	13	0,0,6,6	29	-63	1	2	NA	NA	NA	NA	NA	NA	NA	NA	NA	FALSE	NA	NA	NA	NA	NA	NA	0.07935788	NA	INTERGENIC(MODIFIER||||||||||1)	NA	NA	-
3	Chr03	38706574	NA	G	A	222	PASS	25	0,2,14,8	35	-75	1	2	NA	NA	NA	NA	NA	NA	NA	NA	0.16,1,1,1	FALSE	NA	NA	NA	NA	-0.05222329	NA	0.05372745	NA	INTERGENIC(MODIFIER||||||||||1)	NA	NA	-
3	Chr03	38706661	NA	A	G	216	PASS	15	0,0,8,7	31	-72	1	2	NA	NA	NA	NA	NA	NA	NA	NA	NA	FALSE	NA	NA	NA	NA	NA	NA	0.07540731	NA	INTERGENIC(MODIFIER||||||||||1)	NA	NA	-
3	Chr03	38707225	NA	G	A	222	PASS	22	1,0,12,9	31	-80	1	2	NA	NA	NA	NA	NA	NA	NA	NA	1,1,1,0.29	FALSE	NA	NA	NA	NA	0.3152442	NA	0.1562516	NA	INTERGENIC(MODIFIER||||||||||1)	NA	NA	-
3	Chr03	38707306	NA	G	A	166	PASS	19	0,0,9,9	22	-81	1	2	NA	NA	NA	NA	NA	NA	NA	NA	NA	FALSE	NA	NA	NA	NA	NA	NA	0.1385529	NA	INTERGENIC(MODIFIER||||||||||1)	NA	NA	-
3	Chr03	38707335	NA	A	C	174	PASS	20	0,0,10,10	22	-87	1	2	NA	NA	NA	NA	NA	NA	NA	NA	NA	FALSE	NA	NA	NA	NA	NA	NA	0.1718726	NA	INTERGENIC(MODIFIER||||||||||1)	NA	NA	-
3	Chr03	38707364	NA	G	A	207	PASS	21	1,0,11,9	25	-77	1	2	NA	NA	NA	NA	NA	NA	NA	NA	1,0.35,1,0.39	FALSE	NA	NA	NA	NA	1.07344	NA	0.1296595	NA	INTERGENIC(MODIFIER||||||||||1)	NA	NA	-
3	Chr03	38707370	NA	A	G	213	PASS	23	0,0,12,9	26	-90	1	2	NA	NA	NA	NA	NA	NA	NA	NA	NA	FALSE	NA	NA	NA	NA	NA	NA	0.1093035	NA	INTERGENIC(MODIFIER||||||||||1)	NA	NA	-
3	Chr03	38707965	NA	T	C	222	PASS	27	0,0,15,12	44	-108	1	2	NA	NA	NA	NA	NA	NA	NA	NA	NA	FALSE	NA	NA	NA	NA	NA	NA	0.2632938	NA	INTERGENIC(MODIFIER||||||||||1)	NA	NA	-
3	Chr03	38708055	NA	C	T	222	PASS	24	0,0,11,12	38	-96	1	2	NA	NA	NA	NA	NA	NA	NA	NA	NA	FALSE	NA	NA	NA	NA	NA	NA	0.2103699	NA	INTERGENIC(MODIFIER||||||||||1)	NA	NA	-
3	Chr03	38708113	NA	T	C	222	PASS	20	0,0,9,10	41	-84	1	2	NA	NA	NA	NA	NA	NA	NA	NA	NA	FALSE	NA	NA	NA	NA	NA	NA	0.1895722	NA	INTERGENIC(MODIFIER||||||||||1)	NA	NA	-
3	Chr03	38708193	NA	C	T	222	PASS	22	3,0,4,14	36	-50	1	2	NA	NA	NA	NA	NA	NA	NA	NA	0.026,0.23,1,1	FALSE	NA	NA	NA	NA	1.758816	NA	0.1819062	NA	INTERGENIC(MODIFIER||||||||||1)	NA	NA	-
3	Chr03	38708266	NA	A	G	222	PASS	28	0,0,11,16	37	-108	1	2	NA	NA	NA	NA	NA	NA	NA	NA	NA	FALSE	NA	NA	NA	NA	NA	NA	0.1572741	NA	INTERGENIC(MODIFIER||||||||||1)	NA	NA	-
3	Chr03	38708482	NA	A	G	223	PASS	24	2,5,9,8	31	-35	1	2	NA	NA	NA	NA	NA	NA	NA	NA	0.39,0.39,1,1	FALSE	NA	NA	NA	NA	1.968833	NA	0.1159163	NA	INTERGENIC(MODIFIER||||||||||1)	NA	NA	-
3	Chr03	38708580	NA	C	A	222	PASS	26	1,4,13,8	29	-49	1	2	NA	NA	NA	NA	NA	NA	NA	NA	0.15,0.27,1,1	FALSE	NA	NA	NA	NA	-2.9277	NA	0.1433522	NA	INTERGENIC(MODIFIER||||||||||1)	NA	NA	-
3	Chr03	38708586	NA	A	G	222	PASS	24	0,0,14,10	31	-99	1	2	NA	NA	NA	NA	NA	NA	NA	NA	NA	FALSE	NA	NA	NA	NA	NA	NA	0.1407839	NA	INTERGENIC(MODIFIER||||||||||1)	NA	NA	-
3	Chr03	38708664	NA	A	G	222	PASS	23	0,0,15,6	37	-90	1	2	NA	NA	NA	NA	NA	NA	NA	NA	NA	FALSE	NA	NA	NA	NA	NA	NA	0.2002723	NA	INTERGENIC(MODIFIER||||||||||1)	NA	NA	-
3	Chr03	38708742	NA	G	A	222	PASS	21	0,0,13,7	39	-87	1	2	NA	NA	NA	NA	NA	NA	NA	NA	NA	FALSE	NA	NA	NA	NA	NA	NA	0.1804269	NA	INTERGENIC(MODIFIER||||||||||1)	NA	NA	-
3	Chr03	38708751	NA	G	C	222	PASS	21	0,0,13,7	38	-87	1	2	NA	NA	NA	NA	NA	NA	NA	NA	NA	FALSE	NA	NA	NA	NA	NA	NA	0.1956899	NA	INTERGENIC(MODIFIER||||||||||1)	NA	NA	-
3	Chr03	38708898	NA	C	G	222	PASS	33	0,0,12,20	47	-123	1	2	NA	NA	NA	NA	NA	NA	NA	NA	NA	FALSE	NA	NA	NA	NA	NA	NA	0.2339396	NA	INTERGENIC(MODIFIER||||||||||1)	NA	NA	-
3	Chr03	38709143	NA	ATGTGTGTGT	ATGTGTGT	214	PASS	22	0,0,9,13	50	-101	1	2	NA	22,1.000000	NA	NA	NA	NA	NA	NA	NA	TRUE	NA	NA	NA	NA	NA	NA	0.1447257	NA	INTERGENIC(MODIFIER||||||||||1)	NA	NA	-
3	Chr03	38709438	NA	A	G	222	PASS	20	0,0,15,5	44	-87	1	2	NA	NA	NA	NA	NA	NA	NA	NA	NA	FALSE	NA	NA	NA	NA	NA	NA	0.05853362	NA	INTERGENIC(MODIFIER||||||||||1)	NA	NA	-
3	Chr03	38709534	NA	C	G	225	PASS	26	3,2,9,11	35	-20	0.5554	1	NA	NA	NA	NA	NA	NA	NA	NA	0.64,0.19,1,0.13	FALSE	NA	NA	NA	NA	-0.7133346	NA	0.183638	NA	INTERGENIC(MODIFIER||||||||||1)	NA	NA	-
3	Chr03	38709578	NA	C	T	222	PASS	38	0,0,15,21	39	-135	1	2	NA	NA	NA	NA	NA	NA	NA	NA	NA	FALSE	NA	NA	NA	NA	NA	NA	0.1347493	NA	INTERGENIC(MODIFIER||||||||||1)	NA	NA	-
3	Chr03	38709815	NA	C	T	222	PASS	33	0,0,20,13	39	-126	1	2	NA	NA	NA	NA	NA	NA	NA	NA	NA	FALSE	NA	NA	NA	NA	NA	NA	0.1559703	NA	INTERGENIC(MODIFIER||||||||||1)	NA	NA	-
3	Chr03	38709883	NA	A	G	222	PASS	36	0,0,22,14	32	-135	1	2	NA	NA	NA	NA	NA	NA	NA	NA	NA	FALSE	NA	NA	NA	NA	NA	NA	0.3075947	NA	INTERGENIC(MODIFIER||||||||||1)	NA	NA	-
3	Chr03	38709901	NA	A	G	222	PASS	39	0,0,22,17	31	-144	1	2	NA	NA	NA	NA	NA	NA	NA	NA	NA	FALSE	NA	NA	NA	NA	NA	NA	0.3233716	NA	INTERGENIC(MODIFIER||||||||||1)	NA	NA	-
3	Chr03	38709961	NA	C	T	222	PASS	31	0,0,13,17	33	-117	1	2	NA	NA	NA	NA	NA	NA	NA	NA	NA	FALSE	NA	NA	NA	NA	NA	NA	0.2498924	NA	INTERGENIC(MODIFIER||||||||||1)	NA	NA	-
3	Chr03	38710013	NA	G	A	222	PASS	30	0,3,13,13	39	-44	1	2	NA	NA	NA	NA	NA	NA	NA	NA	0.23,0.34,1,0.22	FALSE	NA	NA	NA	NA	1.038367	NA	0.01736847	NA	INTERGENIC(MODIFIER||||||||||1)	NA	NA	-
3	Chr03	38710324	NA	G	A	222	PASS	31	0,0,14,17	46	-120	1	2	NA	NA	NA	NA	NA	NA	NA	NA	NA	FALSE	NA	NA	NA	NA	NA	NA	0.05031219	NA	INTERGENIC(MODIFIER||||||||||1)	NA	NA	-
3	Chr03	38710470	NA	C	G	222	PASS	16	0,0,6,10	40	-75	1	2	NA	NA	NA	NA	NA	NA	NA	NA	NA	FALSE	NA	NA	NA	NA	NA	NA	0.178458	NA	INTERGENIC(MODIFIER||||||||||1)	NA	NA	-
3	Chr03	38710474	NA	A	G	222	PASS	18	0,0,6,10	40	-75	1	2	NA	NA	NA	NA	NA	NA	NA	NA	NA	FALSE	NA	NA	NA	NA	NA	NA	0.1422021	NA	INTERGENIC(MODIFIER||||||||||1)	NA	NA	-
3	Chr03	38710661	NA	G	A	222	PASS	22	0,0,8,14	37	-93	1	2	NA	NA	NA	NA	NA	NA	NA	NA	NA	FALSE	NA	NA	NA	NA	NA	NA	0.206039	NA	INTERGENIC(MODIFIER||||||||||1)	NA	NA	-
3	Chr03	38710710	NA	G	A	222	PASS	19	0,0,8,11	29	-84	1	2	NA	NA	NA	NA	NA	NA	NA	NA	NA	FALSE	NA	NA	NA	NA	NA	NA	0.1875283	NA	INTERGENIC(MODIFIER||||||||||1)	NA	NA	-
3	Chr03	38710733	NA	C	T	131	PASS	17	0,0,5,11	24	-75	1	2	NA	NA	NA	NA	NA	NA	NA	NA	NA	FALSE	NA	NA	NA	NA	NA	NA	0.177867	NA	INTERGENIC(MODIFIER||||||||||1)	NA	NA	-
3	Chr03	38710752	NA	G	A	171	PASS	20	0,0,4,13	24	-78	1	2	NA	NA	NA	NA	NA	NA	NA	NA	NA	FALSE	NA	NA	NA	NA	NA	NA	0.1538358	NA	INTERGENIC(MODIFIER||||||||||1)	NA	NA	-
3	Chr03	38710786	NA	G	A	222	PASS	19	0,0,7,12	32	-84	1	2	NA	NA	NA	NA	NA	NA	NA	NA	NA	FALSE	NA	NA	NA	NA	NA	NA	0.1478307	NA	INTERGENIC(MODIFIER||||||||||1)	NA	NA	-
3	Chr03	38710830	NA	A	G	222	PASS	20	0,0,8,12	37	-87	1	2	NA	NA	NA	NA	NA	NA	NA	NA	NA	FALSE	NA	NA	NA	NA	NA	NA	0.1434659	NA	INTERGENIC(MODIFIER||||||||||1)	NA	NA	-
3	Chr03	38711041	NA	C	G	222	PASS	20	0,0,11,9	42	-87	1	2	NA	NA	NA	NA	NA	NA	NA	NA	NA	FALSE	NA	NA	NA	NA	NA	NA	0.1971849	NA	INTERGENIC(MODIFIER||||||||||1)	NA	NA	-
3	Chr03	38711084	NA	T	C	222	PASS	14	0,0,11,3	42	-69	1	2	NA	NA	NA	NA	NA	NA	NA	NA	NA	FALSE	NA	NA	NA	NA	NA	NA	0.1624606	NA	INTERGENIC(MODIFIER||||||||||1)	NA	NA	-
3	Chr03	38711356	NA	CAAAAATAGACAAA	CA	214	PASS	19	0,0,9,10	50	-91.5	1	2	NA	19,1.000000	NA	NA	NA	NA	NA	NA	NA	TRUE	NA	NA	NA	NA	NA	NA	0.06365178	NA	INTERGENIC(MODIFIER||||||||||1)	NA	NA	-
3	Chr03	38711825	NA	G	A	222	PASS	32	0,0,19,11	47	-117	1	2	NA	NA	NA	NA	NA	NA	NA	NA	NA	FALSE	NA	NA	NA	NA	NA	NA	0.2703446	NA	INTERGENIC(MODIFIER||||||||||1)	NA	NA	-
3	Chr03	38712191	NA	T	C	222	PASS	33	0,0,16,16	38	-123	1	2	NA	NA	NA	NA	NA	NA	NA	NA	NA	FALSE	NA	NA	NA	NA	NA	NA	0.1451479	NA	INTERGENIC(MODIFIER||||||||||1)	NA	NA	-
3	Chr03	38712209	NA	A	C	222	PASS	37	0,0,21,16	38	-138	1	2	NA	NA	NA	NA	NA	NA	NA	NA	NA	FALSE	NA	NA	NA	NA	NA	NA	0.2914444	NA	INTERGENIC(MODIFIER||||||||||1)	NA	NA	-
3	Chr03	38712298	NA	C	G	222	PASS	36	0,0,20,16	41	-135	1	2	NA	NA	NA	NA	NA	NA	NA	NA	NA	FALSE	NA	NA	NA	NA	NA	NA	0.3095603	NA	INTERGENIC(MODIFIER||||||||||1)	NA	NA	-
3	Chr03	38713050	NA	T	C	222	PASS	26	0,0,10,15	46	-102	1	2	NA	NA	NA	NA	NA	NA	NA	NA	NA	FALSE	NA	NA	NA	NA	NA	NA	0.2517412	NA	INTERGENIC(MODIFIER||||||||||1)	NA	NA	-
3	Chr03	38713349	NA	A	G	222	PASS	25	0,0,13,12	46	-102	1	2	NA	NA	NA	NA	NA	NA	NA	NA	NA	FALSE	NA	NA	NA	NA	NA	NA	0.2408265	NA	INTERGENIC(MODIFIER||||||||||1)	NA	NA	-
3	Chr03	38713528	NA	TAAAAAAA	TAAAAAAAA	82.5	PASS	19	0,0,5,13	50	-88.5	1	2	NA	19,1.000000	NA	NA	NA	NA	NA	NA	NA	TRUE	NA	NA	NA	NA	NA	NA	0.1887854	NA	INTERGENIC(MODIFIER||||||||||1)	NA	NA	-
3	Chr03	38713682	NA	A	G	222	PASS	25	0,0,12,13	42	-102	1	2	NA	NA	NA	NA	NA	NA	NA	NA	NA	FALSE	NA	NA	NA	NA	NA	NA	0.1158051	NA	INTERGENIC(MODIFIER||||||||||1)	NA	NA	-
3	Chr03	38713720	NA	T	C	222	PASS	22	0,0,12,9	41	-90	1	2	NA	NA	NA	NA	NA	NA	NA	NA	NA	FALSE	NA	NA	NA	NA	NA	NA	0.1505653	NA	INTERGENIC(MODIFIER||||||||||1)	NA	NA	-
3	Chr03	38713801	NA	CAAAAAAAA	CAAAAAAA	46.5	PASS	12	0,0,5,6	48	-67.5	1	2	NA	11,0.916667	NA	NA	NA	NA	NA	NA	NA	TRUE	NA	NA	NA	NA	NA	NA	0.1322487	NA	INTERGENIC(MODIFIER||||||||||1)	NA	NA	-
3	Chr03	38714310	NA	CCGCCGTCGCCGTCGCC	CCGCCGTCGCC	214	PASS	15	0,0,9,2	43	-67.5	1	2	NA	11,0.733333	NA	NA	NA	NA	NA	NA	NA	TRUE	NA	NA	NA	NA	NA	NA	0.1066173	NA	INTERGENIC(MODIFIER||||||||||1)	NA	NA	-
3	Chr03	38714529	NA	C	G	222	PASS	24	0,0,12,12	45	-99	1	2	NA	NA	NA	NA	NA	NA	NA	NA	NA	FALSE	NA	NA	NA	NA	NA	NA	0.2518191	NA	INTERGENIC(MODIFIER||||||||||1)	NA	NA	-
3	Chr03	38714589	NA	G	A	222	PASS	18	0,0,13,5	45	-81	1	2	NA	NA	NA	NA	NA	NA	NA	NA	NA	FALSE	NA	NA	NA	NA	NA	NA	0.1863895	NA	INTERGENIC(MODIFIER||||||||||1)	NA	NA	-
3	Chr03	38714977	NA	A	C	222	PASS	33	0,0,15,18	42	-126	1	2	NA	NA	NA	NA	NA	NA	NA	NA	NA	FALSE	NA	NA	NA	NA	NA	NA	0.2818881	NA	INTERGENIC(MODIFIER||||||||||1)	NA	NA	-
3	Chr03	38715076	NA	C	T	222	PASS	24	0,0,12,12	31	-99	1	2	NA	NA	NA	NA	NA	NA	NA	NA	NA	FALSE	NA	NA	NA	NA	NA	NA	0.2428105	NA	INTERGENIC(MODIFIER||||||||||1)	NA	NA	-
3	Chr03	38715084	NA	T	C	222	PASS	21	0,0,11,10	30	-90	1	2	NA	NA	NA	NA	NA	NA	NA	NA	NA	FALSE	NA	NA	NA	NA	NA	NA	0.1715395	NA	INTERGENIC(MODIFIER||||||||||1)	NA	NA	-
3	Chr03	38715088	NA	T	G	222	PASS	19	0,0,10,9	28	-84	1	2	NA	NA	NA	NA	NA	NA	NA	NA	NA	FALSE	NA	NA	NA	NA	NA	NA	0.1184346	NA	INTERGENIC(MODIFIER||||||||||1)	NA	NA	-
3	Chr03	38715205	NA	AT	ATAATGAACTGAGTGTGTGT	214	PASS	17	0,0,8,8	43	-82.5	1	2	NA	16,0.941176	NA	NA	NA	NA	NA	NA	NA	TRUE	NA	NA	NA	NA	NA	NA	0.09774056	NA	INTERGENIC(MODIFIER||||||||||1)	NA	NA	-
3	Chr03	38715270	NA	C	T	222	PASS	24	0,0,9,13	45	-93	1	2	NA	NA	NA	NA	NA	NA	NA	NA	NA	FALSE	NA	NA	NA	NA	NA	NA	0.05975527	NA	INTERGENIC(MODIFIER||||||||||1)	NA	NA	-
3	Chr03	38715514	NA	T	C	222	PASS	25	0,0,9,16	46	-102	1	2	NA	NA	NA	NA	NA	NA	NA	NA	NA	FALSE	NA	NA	NA	NA	NA	NA	0.2126223	NA	INTERGENIC(MODIFIER||||||||||1)	NA	NA	-
3	Chr03	38715552	NA	CAAA	CAAAA	214	PASS	23	0,0,11,11	48	-101	1	2	NA	22,0.956522	NA	NA	NA	NA	NA	NA	NA	TRUE	NA	NA	NA	NA	NA	NA	0.2056242	NA	INTERGENIC(MODIFIER||||||||||1)	NA	NA	-
3	Chr03	38715682	NA	G	A	222	PASS	35	1,0,19,15	45	-115	1	2	NA	NA	NA	NA	NA	NA	NA	NA	1,1,1,0.44	FALSE	NA	NA	NA	NA	-0.3465516	NA	0.2605046	NA	INTERGENIC(MODIFIER||||||||||1)	NA	NA	-
3	Chr03	38715785	NA	T	C	222	PASS	27	0,0,13,13	45	-105	1	2	NA	NA	NA	NA	NA	NA	NA	NA	NA	FALSE	NA	NA	NA	NA	NA	NA	0.22889	NA	INTERGENIC(MODIFIER||||||||||1)	NA	NA	-
3	Chr03	38716082	NA	A	G	222	PASS	27	0,0,15,12	39	-108	1	2	NA	NA	NA	NA	NA	NA	NA	NA	NA	FALSE	NA	NA	NA	NA	NA	NA	0.2467429	NA	INTERGENIC(MODIFIER||||||||||1)	NA	NA	-
3	Chr03	38716083	NA	G	T	222	PASS	27	0,0,15,12	39	-108	1	2	NA	NA	NA	NA	NA	NA	NA	NA	NA	FALSE	NA	NA	NA	NA	NA	NA	0.2417455	NA	INTERGENIC(MODIFIER||||||||||1)	NA	NA	-
3	Chr03	38716163	NA	G	C	222	PASS	36	0,0,17,19	41	-135	1	2	NA	NA	NA	NA	NA	NA	NA	NA	NA	FALSE	NA	NA	NA	NA	NA	NA	0.07228628	NA	INTERGENIC(MODIFIER||||||||||1)	NA	NA	-
3	Chr03	38716556	NA	C	G	222	PASS	28	0,0,10,18	46	-111	1	2	NA	NA	NA	NA	NA	NA	NA	NA	NA	FALSE	NA	NA	NA	NA	NA	NA	0.01557903	NA	INTERGENIC(MODIFIER||||||||||1)	NA	NA	-
3	Chr03	38716979	NA	G	A	222	PASS	30	0,0,17,13	45	-117	1	2	NA	NA	NA	NA	NA	NA	NA	NA	NA	FALSE	NA	NA	NA	NA	NA	NA	0.1647343	NA	INTERGENIC(MODIFIER||||||||||1)	NA	NA	-
3	Chr03	38717095	NA	G	T	222	PASS	27	0,0,13,13	45	-105	1	2	NA	NA	NA	NA	NA	NA	NA	NA	NA	FALSE	NA	NA	NA	NA	NA	NA	0.2518609	NA	INTERGENIC(MODIFIER||||||||||1)	NA	NA	-
3	Chr03	38717304	NA	T	C	222	PASS	21	0,0,4,16	42	-87	1	2	NA	NA	NA	NA	NA	NA	NA	NA	NA	FALSE	NA	NA	NA	NA	NA	NA	0.1914211	NA	INTERGENIC(MODIFIER||||||||||1)	NA	NA	-
3	Chr03	38717345	NA	C	G	222	PASS	21	0,0,5,13	42	-81	1	2	NA	NA	NA	NA	NA	NA	NA	NA	NA	FALSE	NA	NA	NA	NA	NA	NA	0.178996	NA	INTERGENIC(MODIFIER||||||||||1)	NA	NA	-
3	Chr03	38717753	NA	T	C	222	PASS	24	2,1,8,13	34	-66	1	2	NA	NA	NA	NA	NA	NA	NA	NA	0.55,0.37,1,1	FALSE	NA	NA	NA	NA	-2.094892	NA	0.1229205	NA	INTERGENIC(MODIFIER||||||||||1)	NA	NA	-
3	Chr03	38717811	NA	C	T	222	PASS	17	0,0,7,8	30	-72	1	2	NA	NA	NA	NA	NA	NA	NA	NA	NA	FALSE	NA	NA	NA	NA	NA	NA	0.1719372	NA	INTERGENIC(MODIFIER||||||||||1)	NA	NA	-
3	Chr03	38717853	NA	T	C	222	PASS	20	0,0,9,11	30	-87	1	2	NA	NA	NA	NA	NA	NA	NA	NA	NA	FALSE	NA	NA	NA	NA	NA	NA	0.1206833	NA	INTERGENIC(MODIFIER||||||||||1)	NA	NA	-
3	Chr03	38717858	NA	G	A	222	PASS	21	2,0,7,11	30	-64	1	2	NA	NA	NA	NA	NA	NA	NA	NA	0.19,0.35,1,0.26	FALSE	NA	NA	NA	NA	1.070899	NA	0.1816962	NA	INTERGENIC(MODIFIER||||||||||1)	NA	NA	-
3	Chr03	38717978	NA	A	G	222	PASS	17	0,0,11,6	43	-78	1	2	NA	NA	NA	NA	NA	NA	NA	NA	NA	FALSE	NA	NA	NA	NA	NA	NA	0.1415194	NA	INTERGENIC(MODIFIER||||||||||1)	NA	NA	-
3	Chr03	38718054	NA	G	A	222	PASS	25	0,0,16,8	39	-99	1	2	NA	NA	NA	NA	NA	NA	NA	NA	NA	FALSE	NA	NA	NA	NA	NA	NA	0.1601902	NA	INTERGENIC(MODIFIER||||||||||1)	NA	NA	-
3	Chr03	38718125	NA	T	C	222	PASS	25	0,0,16,7	39	-96	1	2	NA	NA	NA	NA	NA	NA	NA	NA	NA	FALSE	NA	NA	NA	NA	NA	NA	0.1121191	NA	INTERGENIC(MODIFIER||||||||||1)	NA	NA	-
3	Chr03	38718225	NA	T	C	222	PASS	19	0,0,10,8	39	-81	1	2	NA	NA	NA	NA	NA	NA	NA	NA	NA	FALSE	NA	NA	NA	NA	NA	NA	0.1748076	NA	INTERGENIC(MODIFIER||||||||||1)	NA	NA	-
3	Chr03	38718248	NA	T	G	222	PASS	20	0,0,10,9	39	-84	1	2	NA	NA	NA	NA	NA	NA	NA	NA	NA	FALSE	NA	NA	NA	NA	NA	NA	0.1921082	NA	INTERGENIC(MODIFIER||||||||||1)	NA	NA	-
3	Chr03	38718346	NA	GTTTTTTTT	GTTTTTT	197	PASS	21	0,0,11,10	41	-97.5	1	2	NA	21,1.000000	NA	NA	NA	NA	NA	NA	NA	TRUE	NA	NA	NA	NA	NA	NA	0.02382128	NA	INTERGENIC(MODIFIER||||||||||1)	NA	NA	-
3	Chr03	38718363	NA	A	T	222	SnpGap	21	0,0,12,9	41	-90	1	2	NA	NA	NA	NA	NA	NA	NA	NA	NA	FALSE	NA	NA	NA	NA	NA	NA	0.1409119	NA	INTERGENIC(MODIFIER||||||||||1)	NA	NA	-
3	Chr03	38718537	NA	A	G	222	PASS	22	0,0,9,13	43	-93	1	2	NA	NA	NA	NA	NA	NA	NA	NA	NA	FALSE	NA	NA	NA	NA	NA	NA	0.2051543	NA	INTERGENIC(MODIFIER||||||||||1)	NA	NA	-
3	Chr03	38718612	NA	C	G	222	PASS	24	0,0,12,12	40	-99	1	2	NA	NA	NA	NA	NA	NA	NA	NA	NA	FALSE	NA	NA	NA	NA	NA	NA	0.2477168	NA	INTERGENIC(MODIFIER||||||||||1)	NA	NA	-
3	Chr03	38718665	NA	T	C	222	PASS	29	0,0,18,11	42	-114	1	2	NA	NA	NA	NA	NA	NA	NA	NA	NA	FALSE	NA	NA	NA	NA	NA	NA	0.1586408	NA	INTERGENIC(MODIFIER||||||||||1)	NA	NA	-
3	Chr03	38718824	NA	A	G	222	PASS	25	0,0,13,11	45	-99	1	2	NA	NA	NA	NA	NA	NA	NA	NA	NA	FALSE	NA	NA	NA	NA	NA	NA	0.05856531	NA	INTERGENIC(MODIFIER||||||||||1)	NA	NA	-
3	Chr03	38719078	NA	T	C	222	PASS	34	0,0,20,14	42	-129	1	2	NA	NA	NA	NA	NA	NA	NA	NA	NA	FALSE	NA	NA	NA	NA	NA	NA	0.1914149	NA	INTERGENIC(MODIFIER||||||||||1)	NA	NA	-
3	Chr03	38719124	NA	G	T	222	PASS	35	0,0,20,14	42	-129	1	2	NA	NA	NA	NA	NA	NA	NA	NA	NA	FALSE	NA	NA	NA	NA	NA	NA	0.1673315	NA	INTERGENIC(MODIFIER||||||||||1)	NA	NA	-
3	Chr03	38719406	NA	G	A	222	PASS	26	0,0,13,12	39	-102	1	2	NA	NA	NA	NA	NA	NA	NA	NA	NA	FALSE	NA	NA	NA	NA	NA	NA	0.02522577	NA	INTERGENIC(MODIFIER||||||||||1)	NA	NA	-
3	Chr03	38719488	NA	A	G	222	PASS	25	0,0,14,10	32	-99	1	2	NA	NA	NA	NA	NA	NA	NA	NA	NA	FALSE	NA	NA	NA	NA	NA	NA	0.2216168	NA	INTERGENIC(MODIFIER||||||||||1)	NA	NA	-
3	Chr03	38719495	NA	T	C	222	PASS	26	0,0,14,12	33	-105	1	2	NA	NA	NA	NA	NA	NA	NA	NA	NA	FALSE	NA	NA	NA	NA	NA	NA	0.2100619	NA	INTERGENIC(MODIFIER||||||||||1)	NA	NA	-
3	Chr03	38719561	NA	G	A	222	PASS	23	0,0,12,11	39	-96	1	2	NA	NA	NA	NA	NA	NA	NA	NA	NA	FALSE	NA	NA	NA	NA	NA	NA	0.2117179	NA	INTERGENIC(MODIFIER||||||||||1)	NA	NA	-
3	Chr03	38719753	NA	TTTCTT	TTT	214	PASS	32	0,0,11,21	48	-131	1	2	NA	32,1.000000	NA	NA	NA	NA	NA	NA	NA	TRUE	NA	NA	NA	NA	NA	NA	0.05790672	NA	INTERGENIC(MODIFIER||||||||||1)	NA	NA	-
3	Chr03	38719797	NA	T	C	222	PASS	34	0,0,13,20	46	-123	1	2	NA	NA	NA	NA	NA	NA	NA	NA	NA	FALSE	NA	NA	NA	NA	NA	NA	0.1038456	NA	INTERGENIC(MODIFIER||||||||||1)	NA	NA	-
3	Chr03	38719932	NA	C	G	222	PASS	40	0,0,23,16	43	-144	1	2	NA	NA	NA	NA	NA	NA	NA	NA	NA	FALSE	NA	NA	NA	NA	NA	NA	0.2727874	NA	INTERGENIC(MODIFIER||||||||||1)	NA	NA	-
3	Chr03	38720011	NA	T	G	222	PASS	35	5,2,16,12	38	-55	1	2	NA	NA	NA	NA	NA	NA	NA	NA	0.68,0.18,1,1	FALSE	NA	NA	NA	NA	2.577456	NA	0.1537278	NA	INTERGENIC(MODIFIER||||||||||1)	NA	NA	-
3	Chr03	38720233	NA	C	T	222	PASS	39	0,0,18,19	46	-138	1	2	NA	NA	NA	NA	NA	NA	NA	NA	NA	FALSE	NA	NA	NA	NA	NA	NA	0.2578714	NA	INTERGENIC(MODIFIER||||||||||1)	NA	NA	-
3	Chr03	38720558	NA	TGG	TG	214	PASS	31	0,0,13,18	47	-128	1	2	NA	31,1.000000	NA	NA	NA	NA	NA	NA	NA	TRUE	NA	NA	NA	NA	NA	NA	0.2615909	NA	INTERGENIC(MODIFIER||||||||||1)	NA	NA	-
3	Chr03	38720632	NA	T	A	222	PASS	23	0,0,11,12	42	-96	1	2	NA	NA	NA	NA	NA	NA	NA	NA	NA	FALSE	NA	NA	NA	NA	NA	NA	0.1977922	NA	INTERGENIC(MODIFIER||||||||||1)	NA	NA	-
3	Chr03	38720654	NA	C	A	222	PASS	24	0,0,14,10	42	-99	1	2	NA	NA	NA	NA	NA	NA	NA	NA	NA	FALSE	NA	NA	NA	NA	NA	NA	0.02409912	NA	INTERGENIC(MODIFIER||||||||||1)	NA	NA	-
3	Chr03	38720890	NA	C	T	222	PASS	25	0,0,11,12	47	-96	1	2	NA	NA	NA	NA	NA	NA	NA	NA	NA	FALSE	NA	NA	NA	NA	NA	NA	0.2115656	NA	INTERGENIC(MODIFIER||||||||||1)	NA	NA	-
3	Chr03	38721046	NA	G	A	222	PASS	39	0,3,15,20	42	-102	1	2	NA	NA	NA	NA	NA	NA	NA	NA	0.26,1,1,1	FALSE	NA	NA	NA	NA	-1.461596	NA	0.2323784	NA	INTERGENIC(MODIFIER||||||||||1)	NA	NA	-
3	Chr03	38721140	NA	A	G	222	PASS	30	0,0,15,15	38	-117	1	2	NA	NA	NA	NA	NA	NA	NA	NA	NA	FALSE	NA	NA	NA	NA	NA	NA	0.1213593	NA	INTERGENIC(MODIFIER||||||||||1)	NA	NA	-
3	Chr03	38721205	NA	T	G	222	PASS	23	0,0,10,12	37	-93	1	2	NA	NA	NA	NA	NA	NA	NA	NA	NA	FALSE	NA	NA	NA	NA	NA	NA	0.1922308	NA	INTERGENIC(MODIFIER||||||||||1)	NA	NA	-
3	Chr03	38721216	NA	C	A	222	PASS	21	0,0,9,11	36	-87	1	2	NA	NA	NA	NA	NA	NA	NA	NA	NA	FALSE	NA	NA	NA	NA	NA	NA	0.0658408	NA	INTERGENIC(MODIFIER||||||||||1)	NA	NA	-
3	Chr03	38721736	NA	C	T	222	PASS	32	0,0,11,19	44	-117	1	2	NA	NA	NA	NA	NA	NA	NA	NA	NA	FALSE	NA	NA	NA	NA	NA	NA	0.2047399	NA	INTERGENIC(MODIFIER||||||||||1)	NA	NA	-
3	Chr03	38721828	NA	A	C	222	PASS	27	0,0,14,11	44	-102	1	2	NA	NA	NA	NA	NA	NA	NA	NA	NA	FALSE	NA	NA	NA	NA	NA	NA	0.1903268	NA	INTERGENIC(MODIFIER||||||||||1)	NA	NA	-
3	Chr03	38722094	NA	T	C	222	PASS	20	0,0,10,10	29	-87	1	2	NA	NA	NA	NA	NA	NA	NA	NA	NA	FALSE	NA	NA	NA	NA	NA	NA	0.1155888	NA	INTERGENIC(MODIFIER||||||||||1)	NA	NA	-
3	Chr03	38722130	NA	T	C	193	PASS	18	0,0,9,9	24	-81	1	2	NA	NA	NA	NA	NA	NA	NA	NA	NA	FALSE	NA	NA	NA	NA	NA	NA	0.04772882	NA	INTERGENIC(MODIFIER||||||||||1)	NA	NA	-
3	Chr03	38722154	NA	T	C	217	PASS	20	0,0,10,10	26	-87	1	2	NA	NA	NA	NA	NA	NA	NA	NA	NA	FALSE	NA	NA	NA	NA	NA	NA	0.03658259	NA	INTERGENIC(MODIFIER||||||||||1)	NA	NA	-
3	Chr03	38722209	NA	T	G	222	PASS	20	0,0,8,11	30	-84	1	2	NA	NA	NA	NA	NA	NA	NA	NA	NA	FALSE	NA	NA	NA	NA	NA	NA	0.1712284	NA	INTERGENIC(MODIFIER||||||||||1)	NA	NA	-
3	Chr03	38722245	NA	ATTT	ATTTT	214	PASS	17	0,0,4,13	39	-85.5	1	2	NA	17,1.000000	NA	NA	NA	NA	NA	NA	NA	TRUE	NA	NA	NA	NA	NA	NA	0.1654275	NA	INTERGENIC(MODIFIER||||||||||1)	NA	NA	-
3	Chr03	38722297	NA	C	T	222	PASS	22	0,0,5,16	40	-90	1	2	NA	NA	NA	NA	NA	NA	NA	NA	NA	FALSE	NA	NA	NA	NA	NA	NA	0.1998751	NA	INTERGENIC(MODIFIER||||||||||1)	NA	NA	-
3	Chr03	38722330	NA	CAGAGAGAGAGAGAG	CAGAGAGAGAGAG	214	PASS	21	0,0,4,13	40	-85.5	1	2	NA	17,0.809524	NA	NA	NA	NA	NA	NA	NA	TRUE	NA	NA	NA	NA	NA	NA	0.1421641	NA	INTERGENIC(MODIFIER||||||||||1)	NA	NA	-
3	Chr03	38722374	NA	T	A	222	PASS	17	0,0,7,9	39	-75	1	2	NA	NA	NA	NA	NA	NA	NA	NA	NA	FALSE	NA	NA	NA	NA	NA	NA	0.1731339	NA	INTERGENIC(MODIFIER||||||||||1)	NA	NA	-
3	Chr03	38722451	NA	C	T	222	PASS	15	0,0,8,7	40	-72	1	2	NA	NA	NA	NA	NA	NA	NA	NA	NA	FALSE	NA	NA	NA	NA	NA	NA	0.1491365	NA	INTERGENIC(MODIFIER||||||||||1)	NA	NA	-
3	Chr03	38722514	NA	C	A	222	PASS	18	0,0,9,9	43	-81	1	2	NA	NA	NA	NA	NA	NA	NA	NA	NA	FALSE	NA	NA	NA	NA	NA	NA	0.1755126	NA	INTERGENIC(MODIFIER||||||||||1)	NA	NA	-
3	Chr03	38722816	NA	T	C	222	PASS	18	0,0,8,10	45	-81	1	2	NA	NA	NA	NA	NA	NA	NA	NA	NA	FALSE	NA	NA	NA	NA	NA	NA	0.1177207	NA	INTERGENIC(MODIFIER||||||||||1)	NA	NA	-
3	Chr03	38722968	NA	A	G	222	PASS	21	0,0,13,8	41	-90	1	2	NA	NA	NA	NA	NA	NA	NA	NA	NA	FALSE	NA	NA	NA	NA	NA	NA	0.1683927	NA	INTERGENIC(MODIFIER||||||||||1)	NA	NA	-
3	Chr03	38723246	NA	T	C	222	PASS	27	0,0,12,13	40	-102	1	2	NA	NA	NA	NA	NA	NA	NA	NA	NA	FALSE	NA	NA	NA	NA	NA	NA	0.02852376	NA	INTERGENIC(MODIFIER||||||||||1)	NA	NA	-
3	Chr03	38723263	NA	C	T	222	PASS	25	0,0,11,13	40	-99	1	2	NA	NA	NA	NA	NA	NA	NA	NA	NA	FALSE	NA	NA	NA	NA	NA	NA	0.2307965	NA	INTERGENIC(MODIFIER||||||||||1)	NA	NA	-
3	Chr03	38723333	NA	C	T	23	PASS	27	11,9,3,4	42	26	0.5	1	NA	NA	NA	NA	NA	NA	NA	NA	0.68,0.041,0.00016,1	FALSE	NA	NA	NA	NA	-3.070723	NA	0.05891318	NA	INTERGENIC(MODIFIER||||||||||1)	NA	NA	-
3	Chr03	38723357	NA	G	A	114	PASS	28	8,9,4,6	43	117	0.5	1	NA	NA	NA	NA	NA	NA	NA	NA	1,1,2.3e-07,0.4	FALSE	NA	NA	NA	NA	-1.983281	NA	0.1360754	NA	INTERGENIC(MODIFIER||||||||||1)	NA	NA	-
3	Chr03	38723381	NA	T	A	191	PASS	39	13,9,10,7	44	194	0.5	1	NA	NA	NA	NA	NA	NA	NA	NA	1,1,4.8e-09,1	FALSE	NA	NA	NA	NA	-1.062077	NA	0.04136166	NA	INTERGENIC(MODIFIER||||||||||1)	NA	NA	-
3	Chr03	38723483	NA	A	C	225	PASS	61	15,15,20,10	46	225	0.5	1	NA	NA	NA	NA	NA	NA	NA	NA	0.29,1,3.5e-07,1	FALSE	NA	NA	NA	NA	0.7909667	NA	0.04732904	NA	INTERGENIC(MODIFIER||||||||||1)	NA	NA	-
3	Chr03	38723596	NA	C	A	222	PASS	47	0,0,17,26	44	-156	1	2	NA	NA	NA	NA	NA	NA	NA	NA	NA	FALSE	NA	NA	NA	NA	NA	NA	0.2391965	NA	INTERGENIC(MODIFIER||||||||||1)	NA	NA	-
3	Chr03	38723676	NA	A	G	225	PASS	67	19,19,15,12	43	225	0.5	1	NA	NA	NA	NA	NA	NA	NA	NA	0.8,1,1,1	FALSE	NA	NA	NA	NA	-0.1264645	NA	0.2542578	NA	INTERGENIC(MODIFIER||||||||||1)	NA	NA	-
3	Chr03	38723725	NA	C	T	225	PASS	78	23,14,27,13	42	225	0.5	1	NA	NA	NA	NA	NA	NA	NA	NA	0.64,0.23,4.6e-06,1	FALSE	NA	NA	NA	NA	0.1274449	NA	0.01652845	NA	INTERGENIC(MODIFIER||||||||||1)	NA	NA	-
3	Chr03	38723735	NA	A	C	225	PASS	75	23,14,25,13	42	225	0.5	1	NA	NA	NA	NA	NA	NA	NA	NA	0.81,1,2e-05,1	FALSE	NA	NA	NA	NA	-0.6199362	NA	0.0184653	NA	INTERGENIC(MODIFIER||||||||||1)	NA	NA	-
3	Chr03	38723837	NA	T	C	182	PASS	61	19,12,10,17	40	185	0.5	1	NA	NA	NA	NA	NA	NA	NA	NA	0.11,0.22,6.1e-13,1	FALSE	NA	NA	NA	NA	0.6235365	NA	0.1593648	NA	INTERGENIC(MODIFIER||||||||||1)	NA	NA	-
3	Chr03	38723848	NA	C	T	182	PASS	57	15,13,9,18	39	185	0.5	1	NA	NA	NA	NA	NA	NA	NA	NA	0.18,0.15,3.6e-16,0.4	FALSE	NA	NA	NA	NA	0.8670476	NA	0.2648822	NA	INTERGENIC(MODIFIER||||||||||1)	NA	NA	-
3	Chr03	38723859	NA	G	T	157	PASS	59	14,14,8,21	39	160	0.5	1	NA	NA	NA	NA	NA	NA	NA	NA	0.11,0.052,4.2e-17,0.076	FALSE	NA	NA	NA	NA	0.4868537	NA	0.05122032	NA	INTERGENIC(MODIFIER||||||||||1)	NA	NA	-
3	Chr03	38723885	NA	T	C	164	PASS	58	17,14,9,17	40	167	0.5	1	NA	NA	NA	NA	NA	NA	NA	NA	0.18,1,1.3e-20,1	FALSE	NA	NA	NA	NA	0.2323149	NA	0.1637663	NA	INTERGENIC(MODIFIER||||||||||1)	NA	NA	-
3	Chr03	38723997	NA	C	T	156	PASS	57	19,19,12,6	42	159	0.5	1	NA	NA	NA	NA	NA	NA	NA	NA	0.27,1,1.9e-14,1	FALSE	NA	NA	NA	NA	2.219298	NA	0.1519032	NA	INTERGENIC(MODIFIER||||||||||1)	NA	NA	-
3	Chr03	38724010	NA	G	A	222	PASS	53	0,0,29,22	42	-181	1	2	NA	NA	NA	NA	NA	NA	NA	NA	NA	FALSE	NA	NA	NA	NA	NA	NA	0.2430553	NA	INTERGENIC(MODIFIER||||||||||1)	NA	NA	-
3	Chr03	38724161	NA	G	C	222	PASS	30	1,2,9,18	33	-81	1	2	NA	NA	NA	NA	NA	NA	NA	NA	1,0.36,1,1	FALSE	NA	NA	NA	NA	-0.3456506	NA	0.1723523	NA	INTERGENIC(MODIFIER||||||||||1)	NA	NA	-
3	Chr03	38724164	NA	A	C	222	PASS	30	1,2,8,18	32	-78	1	2	NA	NA	NA	NA	NA	NA	NA	NA	1,1,1,1	FALSE	NA	NA	NA	NA	-0.4654747	NA	0.2245892	NA	INTERGENIC(MODIFIER||||||||||1)	NA	NA	-
3	Chr03	38724179	NA	C	T	222	PASS	31	0,0,11,19	32	-117	1	2	NA	NA	NA	NA	NA	NA	NA	NA	NA	FALSE	NA	NA	NA	NA	NA	NA	0.05826155	NA	INTERGENIC(MODIFIER||||||||||1)	NA	NA	-
3	Chr03	38724374	NA	C	A	222	PASS	26	0,0,7,18	40	-102	1	2	NA	NA	NA	NA	NA	NA	NA	NA	NA	FALSE	NA	NA	NA	NA	NA	NA	0.03946506	NA	INTERGENIC(MODIFIER||||||||||1)	NA	NA	-
3	Chr03	38724431	NA	G	T	222	PASS	26	0,1,10,15	43	-89	1	2	NA	NA	NA	NA	NA	NA	NA	NA	1,1,0.025,0.34	FALSE	NA	NA	NA	NA	0.4	NA	0.2417194	NA	INTERGENIC(MODIFIER||||||||||1)	NA	NA	-
3	Chr03	38724647	NA	C	CAA	214	PASS	13	0,0,5,7	47	-70.5	1	2	NA	12,0.923077	NA	NA	NA	NA	NA	NA	NA	TRUE	NA	NA	NA	NA	NA	NA	0.1534248	NA	INTERGENIC(MODIFIER||||||||||1)	NA	NA	-
3	Chr03	38724674	NA	A	T	222	PASS	15	0,1,8,5	39	-57	1	2	NA	NA	NA	NA	NA	NA	NA	NA	0.43,0.32,1,0.46	FALSE	NA	NA	NA	NA	-1.240347	NA	0.07868765	NA	INTERGENIC(MODIFIER||||||||||1)	NA	NA	-
3	Chr03	38724759	NA	A	G	221	PASS	12	0,0,7,5	38	-63	1	2	NA	NA	NA	NA	NA	NA	NA	NA	NA	FALSE	NA	NA	NA	NA	NA	NA	0.1136569	NA	INTERGENIC(MODIFIER||||||||||1)	NA	NA	-
3	Chr03	38724780	NA	C	T	222	PASS	12	0,0,6,6	38	-63	1	2	NA	NA	NA	NA	NA	NA	NA	NA	NA	FALSE	NA	NA	NA	NA	NA	NA	0.1424752	NA	INTERGENIC(MODIFIER||||||||||1)	NA	NA	-
3	Chr03	38724954	NA	GGCGGCGCTGCGCGGCG	GGCGGCG	214	PASS	26	0,0,11,13	40	-107	1	2	NA	24,0.923077	NA	NA	NA	NA	NA	NA	NA	TRUE	NA	NA	NA	NA	NA	NA	0.04186099	NA	INTERGENIC(MODIFIER||||||||||1)	NA	NA	-
3	Chr03	38724981	NA	G	A	222	PASS	26	0,0,12,14	39	-105	1	2	NA	NA	NA	NA	NA	NA	NA	NA	NA	FALSE	NA	NA	NA	NA	NA	NA	0.2393247	NA	INTERGENIC(MODIFIER||||||||||1)	NA	NA	-
3	Chr03	38724997	NA	A	G	222	PASS	26	0,0,11,15	38	-105	1	2	NA	NA	NA	NA	NA	NA	NA	NA	NA	FALSE	NA	NA	NA	NA	NA	NA	0.2619287	NA	INTERGENIC(MODIFIER||||||||||1)	NA	NA	-
3	Chr03	38725079	NA	T	C	222	PASS	19	0,0,7,12	35	-84	1	2	NA	NA	NA	NA	NA	NA	NA	NA	NA	FALSE	NA	NA	NA	NA	NA	NA	0.1438828	NA	INTERGENIC(MODIFIER||||||||||1)	NA	NA	-
3	Chr03	38725136	NA	C	T	222	PASS	24	0,1,13,10	42	-74	1	2	NA	NA	NA	NA	NA	NA	NA	NA	0.46,0.5,1,0.24	FALSE	NA	NA	NA	NA	-0.5778521	NA	0.2029807	NA	INTERGENIC(MODIFIER||||||||||1)	NA	NA	-
3	Chr03	38725317	NA	C	A	222	PASS	14	0,0,6,8	41	-69	1	2	NA	NA	NA	NA	NA	NA	NA	NA	NA	FALSE	NA	NA	NA	NA	NA	NA	0.1650447	NA	INTERGENIC(MODIFIER||||||||||1)	NA	NA	-
3	Chr03	38725372	NA	C	A	222	PASS	16	0,0,7,9	41	-75	1	2	NA	NA	NA	NA	NA	NA	NA	NA	NA	FALSE	NA	NA	NA	NA	NA	NA	0.1779672	NA	INTERGENIC(MODIFIER||||||||||1)	NA	NA	-
3	Chr03	38725518	NA	T	A	222	PASS	20	0,0,5,12	46	-78	1	2	NA	NA	NA	NA	NA	NA	NA	NA	NA	FALSE	NA	NA	NA	NA	NA	NA	0.1260614	NA	INTERGENIC(MODIFIER||||||||||1)	NA	NA	-
3	Chr03	38725828	NA	A	T	222	PASS	21	0,0,14,6	41	-87	1	2	NA	NA	NA	NA	NA	NA	NA	NA	NA	FALSE	NA	NA	NA	NA	NA	NA	0.03334024	NA	INTERGENIC(MODIFIER||||||||||1)	NA	NA	-
3	Chr03	38725872	NA	A	T	222	PASS	23	0,0,15,8	42	-96	1	2	NA	NA	NA	NA	NA	NA	NA	NA	NA	FALSE	NA	NA	NA	NA	NA	NA	0.1753575	NA	INTERGENIC(MODIFIER||||||||||1)	NA	NA	-
3	Chr03	38726171	NA	TCCCCCC	TCCCCC	95.5	PASS	32	2,1,16,10	46	-78.5	1	2	NA	26,0.812500	NA	NA	NA	NA	NA	NA	1,1,1,1	TRUE	NA	NA	NA	NA	NA	NA	0.001992836	NA	INTERGENIC(MODIFIER||||||||||1)	NA	NA	-
3	Chr03	38726239	NA	C	T	222	PASS	39	0,0,19,19	39	-141	1	2	NA	NA	NA	NA	NA	NA	NA	NA	NA	FALSE	NA	NA	NA	NA	NA	NA	0.008467686	NA	INTERGENIC(MODIFIER||||||||||1)	NA	NA	-
3	Chr03	38726252	NA	A	G	28	PASS	41	13,14,8,6	39	31	0.5	1	NA	NA	NA	NA	NA	NA	NA	NA	0.74,0.36,1.9e-23,0.35	FALSE	NA	NA	NA	NA	-1.085968	NA	0.1062443	NA	INTERGENIC(MODIFIER||||||||||1)	NA	NA	-
3	Chr03	38726259	NA	C	T	46	PASS	44	13,14,8,7	39	49	0.5	1	NA	NA	NA	NA	NA	NA	NA	NA	1,0.39,5.6e-22,0.15	FALSE	NA	NA	NA	NA	-1.391249	NA	0.1275039	NA	INTERGENIC(MODIFIER||||||||||1)	NA	NA	-
3	Chr03	38726312	NA	T	G	190	PASS	55	12,16,14,12	39	193	0.5	1	NA	NA	NA	NA	NA	NA	NA	NA	0.59,1,3.9e-16,1	FALSE	NA	NA	NA	NA	-1.030055	NA	0.02168885	NA	INTERGENIC(MODIFIER||||||||||1)	NA	NA	-
3	Chr03	38726392	NA	C	G	162	PASS	50	10,21,10,8	43	165	0.5	1	NA	NA	NA	NA	NA	NA	NA	NA	0.14,1,2.4e-15,1	FALSE	NA	NA	NA	NA	2.955312	NA	0.03100271	NA	INTERGENIC(MODIFIER||||||||||1)	NA	NA	-
3	Chr03	38726447	NA	A	ATGTTG	214	PASS	29	0,0,6,21	50	-116	1	2	NA	28,0.965517	NA	NA	NA	NA	NA	NA	NA	TRUE	NA	NA	NA	NA	NA	NA	0.1081817	NA	INTERGENIC(MODIFIER||||||||||1)	NA	NA	-
3	Chr03	38726683	NA	G	A	226	PASS	34	2,3,14,15	38	-25	0.7304	1	NA	NA	NA	NA	NA	NA	NA	NA	1,0.17,1,0.13	FALSE	NA	NA	NA	NA	-0.8266497	NA	0.1781359	NA	INTERGENIC(MODIFIER||||||||||1)	NA	NA	-
3	Chr03	38726698	NA	T	C	222	PASS	35	0,0,16,18	38	-129	1	2	NA	NA	NA	NA	NA	NA	NA	NA	NA	FALSE	NA	NA	NA	NA	NA	NA	0.1241572	NA	INTERGENIC(MODIFIER||||||||||1)	NA	NA	-
3	Chr03	38726804	NA	C	T	222	PASS	26	0,0,9,17	45	-105	1	2	NA	NA	NA	NA	NA	NA	NA	NA	NA	FALSE	NA	NA	NA	NA	NA	NA	0.03611871	NA	INTERGENIC(MODIFIER||||||||||1)	NA	NA	-
3	Chr03	38726935	NA	G	A	222	PASS	23	0,0,14,9	41	-96	1	2	NA	NA	NA	NA	NA	NA	NA	NA	NA	FALSE	NA	NA	NA	NA	NA	NA	0.1464227	NA	INTERGENIC(MODIFIER||||||||||1)	NA	NA	-
3	Chr03	38726962	NA	A	G	222	PASS	24	0,0,14,9	41	-96	1	2	NA	NA	NA	NA	NA	NA	NA	NA	NA	FALSE	NA	NA	NA	NA	NA	NA	0.1996392	NA	INTERGENIC(MODIFIER||||||||||1)	NA	NA	-
3	Chr03	38727074	NA	C	T	222	PASS	22	0,0,11,9	45	-87	1	2	NA	NA	NA	NA	NA	NA	NA	NA	NA	FALSE	NA	NA	NA	NA	NA	NA	0.1970036	NA	INTERGENIC(MODIFIER||||||||||1)	NA	NA	-
3	Chr03	38727443	NA	T	A	222	PASS	27	0,0,15,12	42	-108	1	2	NA	NA	NA	NA	NA	NA	NA	NA	NA	FALSE	NA	NA	NA	NA	NA	NA	0.1884153	NA	INTERGENIC(MODIFIER||||||||||1)	NA	NA	-
3	Chr03	38727503	NA	T	A	222	PASS	25	0,0,12,12	40	-99	1	2	NA	NA	NA	NA	NA	NA	NA	NA	NA	FALSE	NA	NA	NA	NA	NA	NA	0.2401947	NA	INTERGENIC(MODIFIER||||||||||1)	NA	NA	-
3	Chr03	38727550	NA	A	C	3.01	Qual	29	11,12,4,2	41	4.77	0.4997	1	NA	NA	NA	NA	NA	NA	NA	NA	0.65,0.4,2e-08,1	FALSE	NA	NA	NA	NA	-1.534388	NA	0.08348309	NA	INTERGENIC(MODIFIER||||||||||1)	NA	NA	-
3	Chr03	38727578	NA	T	A	3.54	Qual	41	16,14,6,4	38	5.47	0.4998	1	NA	NA	NA	NA	NA	NA	NA	NA	1,0.032,3e-06,1	FALSE	NA	NA	NA	NA	0.07808688	NA	0.05635728	NA	INTERGENIC(MODIFIER||||||||||1)	NA	NA	-
3	Chr03	38727604	NA	G	C	70	PASS	53	14,15,14,9	37	73	0.5	1	NA	NA	NA	NA	NA	NA	NA	NA	0.41,0.25,6.2e-22,0.29	FALSE	NA	NA	NA	NA	-2.118788	NA	0.1810249	NA	INTERGENIC(MODIFIER||||||||||1)	NA	NA	-
3	Chr03	38727668	NA	A	G	166	PASS	64	15,13,19,15	36	169	0.5	1	NA	NA	NA	NA	NA	NA	NA	NA	1,1,4.2e-21,0.42	FALSE	NA	NA	NA	NA	-0.601161	NA	0.1245899	NA	INTERGENIC(MODIFIER||||||||||1)	NA	NA	-
3	Chr03	38727673	NA	T	C	170	PASS	64	15,13,19,15	36	173	0.5	1	NA	NA	NA	NA	NA	NA	NA	NA	1,0.27,4.9e-19,1	FALSE	NA	NA	NA	NA	-1.464004	NA	0.09626313	NA	INTERGENIC(MODIFIER||||||||||1)	NA	NA	-
3	Chr03	38727690	NA	T	C	225	PASS	70	21,20,15,12	35	222	0.5	1	NA	NA	NA	NA	NA	NA	NA	NA	0.81,1,1,1	FALSE	NA	NA	NA	NA	1.466487	NA	0.0661646	NA	INTERGENIC(MODIFIER||||||||||1)	NA	NA	-
3	Chr03	38727719	NA	C	T	225	PASS	73	16,12,15,26	38	225	0.5	1	NA	NA	NA	NA	NA	NA	NA	NA	0.14,1,2.3e-16,1	FALSE	NA	NA	NA	NA	-0.7026491	NA	0.2217496	NA	INTERGENIC(MODIFIER||||||||||1)	NA	NA	-
3	Chr03	38727743	NA	T	A	94	PASS	66	21,29,7,9	38	97	0.5	1	NA	NA	NA	NA	NA	NA	NA	NA	1,0.014,0.00053,1	FALSE	NA	NA	NA	NA	-2.685794	NA	0.1721971	NA	INTERGENIC(MODIFIER||||||||||1)	NA	NA	-
3	Chr03	38727799	NA	G	C	225	PASS	67	13,16,15,23	41	225	0.5	1	NA	NA	NA	NA	NA	NA	NA	NA	0.8,0.27,2.5e-13,1	FALSE	NA	NA	NA	NA	1.22116	NA	0.2748753	NA	INTERGENIC(MODIFIER||||||||||1)	NA	NA	-
3	Chr03	38727861	NA	C	T	120	PASS	53	15,22,9,7	41	123	0.5	1	NA	NA	NA	NA	NA	NA	NA	NA	0.37,1,8.5e-07,0.45	FALSE	NA	NA	NA	NA	2.237767	NA	0.1745252	NA	INTERGENIC(MODIFIER||||||||||1)	NA	NA	-
3	Chr03	38727899	NA	T	C	133	PASS	47	13,16,10,8	42	136	0.5	1	NA	NA	NA	NA	NA	NA	NA	NA	0.56,0.12,2.2e-17,0.29	FALSE	NA	NA	NA	NA	2.943453	NA	0.1729545	NA	INTERGENIC(MODIFIER||||||||||1)	NA	NA	-
3	Chr03	38727913	NA	C	T	45	PASS	44	15,15,6,6	44	48	0.5	1	NA	NA	NA	NA	NA	NA	NA	NA	1,0.41,2.2e-20,1	FALSE	NA	NA	NA	NA	1.990725	NA	0.1189329	NA	INTERGENIC(MODIFIER||||||||||1)	NA	NA	-
3	Chr03	38727923	NA	T	A	38	PASS	41	16,13,6,5	44	41	0.5	1	NA	NA	NA	NA	NA	NA	NA	NA	1,0.12,1.4e-18,1	FALSE	NA	NA	NA	NA	2.816997	NA	0.09512351	NA	INTERGENIC(MODIFIER||||||||||1)	NA	NA	-
3	Chr03	38728033	NA	T	C	222	PASS	30	0,0,14,16	44	-117	1	2	NA	NA	NA	NA	NA	NA	NA	NA	NA	FALSE	NA	NA	NA	NA	NA	NA	0.2047399	NA	INTERGENIC(MODIFIER||||||||||1)	NA	NA	-
3	Chr03	38728154	NA	CAAAA	CAAA	207	PASS	39	0,0,24,13	49	-146	1	2	NA	38,0.974359	NA	NA	NA	NA	NA	NA	NA	TRUE	NA	NA	NA	NA	NA	NA	0.2688231	NA	INTERGENIC(MODIFIER||||||||||1)	NA	NA	-
3	Chr03	38728371	NA	C	G	105	PASS	48	14,15,9,9	42	108	0.5	1	NA	NA	NA	NA	NA	NA	NA	NA	1,0.088,5e-20,0.015	FALSE	NA	NA	NA	NA	-2.265036	NA	0.1413989	NA	INTERGENIC(MODIFIER||||||||||1)	NA	NA	-
3	Chr03	38728398	NA	T	C	156	PASS	52	13,16,14,9	41	159	0.5	1	NA	NA	NA	NA	NA	NA	NA	NA	0.28,1,1.5e-21,0.28	FALSE	NA	NA	NA	NA	-1.658182	NA	0.2114855	NA	INTERGENIC(MODIFIER||||||||||1)	NA	NA	-
3	Chr03	38728416	NA	A	G	183	PASS	58	12,19,15,11	41	186	0.5	1	NA	NA	NA	NA	NA	NA	NA	NA	0.19,0.022,1.1e-22,1	FALSE	NA	NA	NA	NA	-1.530074	NA	0.1336012	NA	INTERGENIC(MODIFIER||||||||||1)	NA	NA	-
3	Chr03	38728513	NA	T	C	162	PASS	65	16,21,14,13	41	165	0.5	1	NA	NA	NA	NA	NA	NA	NA	NA	0.61,0.07,2.9e-25,1	FALSE	NA	NA	NA	NA	0.992371	NA	0.1617554	NA	INTERGENIC(MODIFIER||||||||||1)	NA	NA	-
3	Chr03	38728535	NA	T	C	151	PASS	60	15,17,12,15	39	154	0.5	1	NA	NA	NA	NA	NA	NA	NA	NA	1,0.041,3.4e-23,0.021	FALSE	NA	NA	NA	NA	-0.6009734	NA	0.2315018	NA	INTERGENIC(MODIFIER||||||||||1)	NA	NA	-
3	Chr03	38728568	NA	G	A	146	PASS	56	14,17,9,16	38	149	0.5	1	NA	NA	NA	NA	NA	NA	NA	NA	0.59,1,7.6e-19,1	FALSE	NA	NA	NA	NA	-1.615208	NA	0.1284129	NA	INTERGENIC(MODIFIER||||||||||1)	NA	NA	-
3	Chr03	38728601	NA	G	A	94	PASS	48	11,17,8,12	36	97	0.5	1	NA	NA	NA	NA	NA	NA	NA	NA	1,0.31,5.3e-15,1	FALSE	NA	NA	NA	NA	0.4914354	NA	0.1555058	NA	INTERGENIC(MODIFIER||||||||||1)	NA	NA	-
3	Chr03	38728606	NA	G	A	225	PASS	50	8,12,12,18	36	106	0.5	1	NA	NA	NA	NA	NA	NA	NA	NA	1,1,1,0.12	FALSE	NA	NA	NA	NA	-1.158473	NA	0.2661316	NA	INTERGENIC(MODIFIER||||||||||1)	NA	NA	-
3	Chr03	38728641	NA	A	G	56	PASS	50	14,20,7,6	38	59	0.5	1	NA	NA	NA	NA	NA	NA	NA	NA	0.52,0.12,2.3e-11,1	FALSE	NA	NA	NA	NA	2.627975	NA	0.08737122	NA	INTERGENIC(MODIFIER||||||||||1)	NA	NA	-
3	Chr03	38728674	NA	C	T	225	PASS	45	6,6,16,17	39	48	0.5	1	NA	NA	NA	NA	NA	NA	NA	NA	1,1,1,1	FALSE	NA	NA	NA	NA	-0.9881545	NA	0.1875476	NA	INTERGENIC(MODIFIER||||||||||1)	NA	NA	-
3	Chr03	38728773	NA	A	G	148	PASS	53	20,14,5,14	44	151	0.5	1	NA	NA	NA	NA	NA	NA	NA	NA	0.043,0.012,3.4e-11,0.49	FALSE	NA	NA	NA	NA	-2.958272	NA	0.1458118	NA	INTERGENIC(MODIFIER||||||||||1)	NA	NA	-
3	Chr03	38728819	NA	A	T	168	PASS	52	19,15,3,15	45	171	0.5	1	NA	NA	NA	NA	NA	NA	NA	NA	0.0083,1,1.9e-12,1	FALSE	NA	NA	NA	NA	-0.355835	NA	0.1726487	NA	INTERGENIC(MODIFIER||||||||||1)	NA	NA	-
3	Chr03	38728840	NA	GAAA	GAA	217	PASS	56	5,15,14,17	44	159	0.5	1	NA	30,0.535714	NA	NA	NA	NA	NA	NA	0.24,2e-07,1,0.16	TRUE	NA	NA	NA	NA	NA	NA	0.2130666	NA	INTERGENIC(MODIFIER||||||||||1)	NA	NA	-
3	Chr03	38728915	NA	T	C	30	PASS	45	16,20,5,4	46	33	0.5	1	NA	NA	NA	NA	NA	NA	NA	NA	0.71,0.16,1.9e-11,1	FALSE	NA	NA	NA	NA	1.915327	NA	0.07559825	NA	INTERGENIC(MODIFIER||||||||||1)	NA	NA	-
3	Chr03	38728922	NA	T	C	4.13	Qual	44	16,21,3,4	46	6.2	0.4998	1	NA	NA	NA	NA	NA	NA	NA	NA	1,0.3,2.2e-11,1	FALSE	NA	NA	NA	NA	0.9947093	NA	0.08794425	NA	INTERGENIC(MODIFIER||||||||||1)	NA	NA	-
3	Chr03	38729012	NA	T	C	222	PASS	36	0,0,16,18	46	-129	1	2	NA	NA	NA	NA	NA	NA	NA	NA	NA	FALSE	NA	NA	NA	NA	NA	NA	0.2347074	NA	INTERGENIC(MODIFIER||||||||||1)	NA	NA	-
3	Chr03	38729235	NA	T	C	222	PASS	45	0,0,26,18	44	-159	1	2	NA	NA	NA	NA	NA	NA	NA	NA	NA	FALSE	NA	NA	NA	NA	NA	NA	0.0922716	NA	INTERGENIC(MODIFIER||||||||||1)	NA	NA	-
3	Chr03	38729243	NA	C	T	113	PASS	41	16,13,9,3	43	116	0.5	1	NA	NA	NA	NA	NA	NA	NA	NA	0.31,0.096,4e-07,0.31	FALSE	NA	NA	NA	NA	0.1862472	NA	0.08111271	NA	INTERGENIC(MODIFIER||||||||||1)	NA	NA	-
3	Chr03	38729392	NA	G	T	222	PASS	39	2,1,14,22	43	-56	1	2	NA	NA	NA	NA	NA	NA	NA	NA	0.56,0.43,1,0.46	FALSE	NA	NA	NA	NA	-1.238559	NA	0.2920901	NA	INTERGENIC(MODIFIER||||||||||1)	NA	NA	-
3	Chr03	38729476	NA	A	G	222	PASS	37	0,1,14,22	43	-113	1	2	NA	NA	NA	NA	NA	NA	NA	NA	1,0.34,1,1	FALSE	NA	NA	NA	NA	-1.545367	NA	0.2643126	NA	INTERGENIC(MODIFIER||||||||||1)	NA	NA	-
3	Chr03	38729734	NA	A	C	3.54	Qual	29	10,12,6,1	45	5.47	0.4998	1	NA	NA	NA	NA	NA	NA	NA	NA	0.093,0.47,4e-18,0.0063	FALSE	NA	NA	NA	NA	-3.287224	NA	0.005369813	NA	INTERGENIC(MODIFIER||||||||||1)	NA	NA	-
3	Chr03	38729764	NA	G	A	26	PASS	33	13,10,8,1	44	29	0.5	1	NA	NA	NA	NA	NA	NA	NA	NA	0.11,0.12,7e-16,0.31	FALSE	NA	NA	NA	NA	-1.927997	NA	0.07160665	NA	INTERGENIC(MODIFIER||||||||||1)	NA	NA	-
3	Chr03	38729792	NA	G	A	38	PASS	36	12,13,9,2	42	41	0.5	1	NA	NA	NA	NA	NA	NA	NA	NA	0.077,1,8.3e-18,1	FALSE	NA	NA	NA	NA	-1.270648	NA	0.1328549	NA	INTERGENIC(MODIFIER||||||||||1)	NA	NA	-
3	Chr03	38729876	NA	A	T	6.98	Qual	30	11,8,7,1	40	9.53	0.4999	1	NA	NA	NA	NA	NA	NA	NA	NA	0.2,8.7e-06,4e-05,1	FALSE	NA	NA	NA	NA	-0.7699416	NA	0.03295853	NA	INTERGENIC(MODIFIER||||||||||1)	NA	NA	-
3	Chr03	38729879	NA	T	C	225	PASS	31	8,1,11,8	39	6.99	0.5001	1	NA	NA	NA	NA	NA	NA	NA	NA	0.2,1,1,0.38	FALSE	NA	NA	NA	NA	1.180606	NA	0.1355277	NA	INTERGENIC(MODIFIER||||||||||1)	NA	NA	-
3	Chr03	38729880	NA	G	T	20	PASS	32	13,10,8,1	40	23	0.5	1	NA	NA	NA	NA	NA	NA	NA	NA	0.11,0.00055,1.1e-06,1	FALSE	NA	NA	NA	NA	-0.2095649	NA	0.05920155	NA	INTERGENIC(MODIFIER||||||||||1)	NA	NA	-
3	Chr03	38729883	NA	A	C	41	PASS	33	13,10,8,1	40	44	0.5	1	NA	NA	NA	NA	NA	NA	NA	NA	0.11,0.16,1.1e-06,1	FALSE	NA	NA	NA	NA	-0.2095649	NA	0.05215724	NA	INTERGENIC(MODIFIER||||||||||1)	NA	NA	-
3	Chr03	38729925	NA	C	A	135	PASS	38	11,13,7,7	41	138	0.5	1	NA	NA	NA	NA	NA	NA	NA	NA	1,0.012,0.0001,1	FALSE	NA	NA	NA	NA	-1.074279	NA	0.1198187	NA	INTERGENIC(MODIFIER||||||||||1)	NA	NA	-
3	Chr03	38729941	NA	T	C	134	PASS	40	12,14,7,7	41	137	0.5	1	NA	NA	NA	NA	NA	NA	NA	NA	1,0.054,7.4e-05,1	FALSE	NA	NA	NA	NA	-0.1559591	NA	0.006003668	NA	INTERGENIC(MODIFIER||||||||||1)	NA	NA	-
3	Chr03	38729945	NA	T	A	225	PASS	39	7,7,12,13	41	137	0.5	1	NA	NA	NA	NA	NA	NA	NA	NA	1,1,1,0.014	FALSE	NA	NA	NA	NA	-0.6880096	NA	0.187261	NA	INTERGENIC(MODIFIER||||||||||1)	NA	NA	-
3	Chr03	38730048	NA	C	T	140	PASS	45	15,14,5,9	44	143	0.5	1	NA	NA	NA	NA	NA	NA	NA	NA	0.35,1,7e-11,1	FALSE	NA	NA	NA	NA	-0.1425489	NA	0.04023902	NA	INTERGENIC(MODIFIER||||||||||1)	NA	NA	-
3	Chr03	38730113	NA	A	T	86	PASS	36	14,11,5,6	44	89	0.5	1	NA	NA	NA	NA	NA	NA	NA	NA	0.72,1,2.8e-10,0.4	FALSE	NA	NA	NA	NA	1.442357	NA	0.06954899	NA	INTERGENIC(MODIFIER||||||||||1)	NA	NA	-
3	Chr03	38730226	NA	A	G	222	PASS	27	0,0,10,17	46	-108	1	2	NA	NA	NA	NA	NA	NA	NA	NA	NA	FALSE	NA	NA	NA	NA	NA	NA	0.2171866	NA	INTERGENIC(MODIFIER||||||||||1)	NA	NA	-
3	Chr03	38730604	NA	T	C	14.2	PASS	22	11,5,1,4	43	17.1	0.5	1	NA	NA	NA	NA	NA	NA	NA	NA	0.12,0.22,2.1e-07,0.17	FALSE	NA	NA	NA	NA	-1.114726	NA	0.07760359	NA	INTERGENIC(MODIFIER||||||||||1)	NA	NA	-
3	Chr03	38730627	NA	T	G	22	PASS	28	16,5,2,5	43	25	0.5	1	NA	NA	NA	NA	NA	NA	NA	NA	0.063,0.033,5.5e-06,1	FALSE	NA	NA	NA	NA	0.05305581	NA	0.09093357	NA	INTERGENIC(MODIFIER||||||||||1)	NA	NA	-
3	Chr03	38730631	NA	G	A	222	PASS	28	0,0,18,10	43	-111	1	2	NA	NA	NA	NA	NA	NA	NA	NA	NA	FALSE	NA	NA	NA	NA	NA	NA	0.2420784	NA	INTERGENIC(MODIFIER||||||||||1)	NA	NA	-
3	Chr03	38730709	NA	CAA	CAAA	217	PASS	47	17,7,15,7	47	216	0.5	1	NA	22,0.468085	NA	NA	NA	NA	NA	NA	1,1,0.12,0.46	TRUE	NA	NA	NA	NA	NA	NA	0.2341039	NA	INTERGENIC(MODIFIER||||||||||1)	NA	NA	-
3	Chr03	38730840	NA	T	C	130	PASS	38	16,9,9,3	47	133	0.5	1	NA	NA	NA	NA	NA	NA	NA	NA	0.71,0.31,0.00067,0.19	FALSE	NA	NA	NA	NA	2.611765	NA	0.1486932	NA	INTERGENIC(MODIFIER||||||||||1)	NA	NA	-
3	Chr03	38730877	NA	C	G	6.98	Qual	33	15,11,5,2	45	9.53	0.4999	1	NA	NA	NA	NA	NA	NA	NA	NA	0.68,0.06,1.2e-08,0.44	FALSE	NA	NA	NA	NA	0.858717	NA	0.0965758	NA	INTERGENIC(MODIFIER||||||||||1)	NA	NA	-
3	Chr03	38731001	NA	A	G	222	PASS	28	0,0,18,9	44	-108	1	2	NA	NA	NA	NA	NA	NA	NA	NA	NA	FALSE	NA	NA	NA	NA	NA	NA	0.2503514	NA	INTERGENIC(MODIFIER||||||||||1)	NA	NA	-
3	Chr03	38731343	NA	A	G	222	PASS	32	0,0,12,19	46	-120	1	2	NA	NA	NA	NA	NA	NA	NA	NA	NA	FALSE	NA	NA	NA	NA	NA	NA	0.2830476	NA	INTERGENIC(MODIFIER||||||||||1)	NA	NA	-
3	Chr03	38731536	NA	A	G	222	PASS	20	0,0,10,10	41	-87	1	2	NA	NA	NA	NA	NA	NA	NA	NA	NA	FALSE	NA	NA	NA	NA	NA	NA	0.1974098	NA	INTERGENIC(MODIFIER||||||||||1)	NA	NA	-
3	Chr03	38731570	NA	C	G	222	PASS	14	0,0,8,6	37	-69	1	2	NA	NA	NA	NA	NA	NA	NA	NA	NA	FALSE	NA	NA	NA	NA	NA	NA	0.1647063	NA	INTERGENIC(MODIFIER||||||||||1)	NA	NA	-
3	Chr03	38731640	NA	C	G	222	PASS	20	0,0,11,9	41	-87	1	2	NA	NA	NA	NA	NA	NA	NA	NA	NA	FALSE	NA	NA	NA	NA	NA	NA	0.1716423	NA	INTERGENIC(MODIFIER||||||||||1)	NA	NA	-
3	Chr03	38731766	NA	C	T	222	PASS	31	0,0,14,16	40	-117	1	2	NA	NA	NA	NA	NA	NA	NA	NA	NA	FALSE	NA	NA	NA	NA	NA	NA	0.136863	NA	INTERGENIC(MODIFIER||||||||||1)	NA	NA	-
3	Chr03	38731801	NA	G	A	222	PASS	38	0,4,17,16	42	-58	1	2	NA	NA	NA	NA	NA	NA	NA	NA	0.11,0.15,1,0.18	FALSE	NA	NA	NA	NA	-2.078743	NA	0.2429052	NA	INTERGENIC(MODIFIER||||||||||1)	NA	NA	-
3	Chr03	38732228	NA	C	A	222	PASS	30	0,0,12,18	47	-117	1	2	NA	NA	NA	NA	NA	NA	NA	NA	NA	FALSE	NA	NA	NA	NA	NA	NA	0.2085993	NA	INTERGENIC(MODIFIER||||||||||1)	NA	NA	-
3	Chr03	38732511	NA	C	A	222	PASS	27	0,0,12,13	48	-102	1	2	NA	NA	NA	NA	NA	NA	NA	NA	NA	FALSE	NA	NA	NA	NA	NA	NA	0.2544924	NA	INTERGENIC(MODIFIER||||||||||1)	NA	NA	-
3	Chr03	38732829	NA	T	G	183	PASS	42	10,14,5,13	44	186	0.5	1	NA	NA	NA	NA	NA	NA	NA	NA	0.52,0.29,8.4e-10,1	FALSE	NA	NA	NA	NA	-2.757683	NA	0.1545059	NA	INTERGENIC(MODIFIER||||||||||1)	NA	NA	-
3	Chr03	38732950	NA	G	A	222	PASS	46	0,0,19,26	39	-162	1	2	NA	NA	NA	NA	NA	NA	NA	NA	NA	FALSE	NA	NA	NA	NA	NA	NA	0.3012443	NA	INTERGENIC(MODIFIER||||||||||1)	NA	NA	-
3	Chr03	38732955	NA	T	G	102	PASS	47	15,17,3,11	39	105	0.5	1	NA	NA	NA	NA	NA	NA	NA	NA	0.19,0.36,6.2e-09,0.25	FALSE	NA	NA	NA	NA	2.518576	NA	0.1480241	NA	INTERGENIC(MODIFIER||||||||||1)	NA	NA	-
3	Chr03	38732982	NA	G	A	225	PASS	35	2,5,12,16	38	28	0.5	1	NA	NA	NA	NA	NA	NA	NA	NA	0.68,1,1,1	FALSE	NA	NA	NA	NA	-1.917628	NA	0.04244881	NA	INTERGENIC(MODIFIER||||||||||1)	NA	NA	-
3	Chr03	38733110	NA	C	G	222	PASS	21	0,1,7,12	45	-72	1	2	NA	NA	NA	NA	NA	NA	NA	NA	1,0.38,1,0.37	FALSE	NA	NA	NA	NA	-0.86711	NA	0.1622001	NA	INTERGENIC(MODIFIER||||||||||1)	NA	NA	-
3	Chr03	38733315	NA	C	A	222	PASS	21	1,0,12,8	32	-66	1	2	NA	NA	NA	NA	NA	NA	NA	NA	1,1,0.38,1	FALSE	NA	NA	NA	NA	-1.734018	NA	0.1883157	NA	INTERGENIC(MODIFIER||||||||||1)	NA	NA	-
3	Chr03	38733317	NA	G	C	222	PASS	21	1,0,12,8	32	-57	1	2	NA	NA	NA	NA	NA	NA	NA	NA	1,1,0.38,1	FALSE	NA	NA	NA	NA	-1.734018	NA	0.1918039	NA	INTERGENIC(MODIFIER||||||||||1)	NA	NA	-
3	Chr03	38733318	NA	C	A	222	PASS	21	1,0,12,8	32	-63	1	2	NA	NA	NA	NA	NA	NA	NA	NA	1,1,0.38,1	FALSE	NA	NA	NA	NA	-1.734018	NA	0.1930079	NA	INTERGENIC(MODIFIER||||||||||1)	NA	NA	-
3	Chr03	38733489	NA	A	T	222	PASS	24	0,0,11,12	40	-96	1	2	NA	NA	NA	NA	NA	NA	NA	NA	NA	FALSE	NA	NA	NA	NA	NA	NA	0.1973625	NA	INTERGENIC(MODIFIER||||||||||1)	NA	NA	-
3	Chr03	38733496	NA	C	A	222	PASS	26	0,0,11,14	41	-102	1	2	NA	NA	NA	NA	NA	NA	NA	NA	NA	FALSE	NA	NA	NA	NA	NA	NA	0.04432078	NA	INTERGENIC(MODIFIER||||||||||1)	NA	NA	-
3	Chr03	38733661	NA	A	G	222	PASS	30	0,0,16,12	46	-111	1	2	NA	NA	NA	NA	NA	NA	NA	NA	NA	FALSE	NA	NA	NA	NA	NA	NA	0.06502024	NA	INTERGENIC(MODIFIER||||||||||1)	NA	NA	-
3	Chr03	38733871	NA	T	A	222	PASS	24	0,0,8,15	46	-96	1	2	NA	NA	NA	NA	NA	NA	NA	NA	NA	FALSE	NA	NA	NA	NA	NA	NA	0.2069232	NA	INTERGENIC(MODIFIER||||||||||1)	NA	NA	-
3	Chr03	38734390	NA	T	A	222	PASS	32	0,0,16,16	46	-123	1	2	NA	NA	NA	NA	NA	NA	NA	NA	NA	FALSE	NA	NA	NA	NA	NA	NA	0.006324424	NA	INTERGENIC(MODIFIER||||||||||1)	NA	NA	-
3	Chr03	38734499	NA	TTCT	TT	31.5	PASS	44	11,18,4,5	44	34.5	0.5	1	NA	14,0.318182	NA	NA	NA	NA	NA	NA	1,5.9e-15,1e-14,1	TRUE	NA	NA	NA	NA	NA	NA	0.01310417	NA	INTERGENIC(MODIFIER||||||||||1)	NA	NA	-
3	Chr03	38734538	NA	G	A	104	PASS	45	12,18,7,8	41	107	0.5	1	NA	NA	NA	NA	NA	NA	NA	NA	0.75,1,7e-17,1	FALSE	NA	NA	NA	NA	-1.239974	NA	0.04741735	NA	INTERGENIC(MODIFIER||||||||||1)	NA	NA	-
3	Chr03	38734545	NA	T	C	222	PASS	46	0,0,16,25	40	-150	1	2	NA	NA	NA	NA	NA	NA	NA	NA	NA	FALSE	NA	NA	NA	NA	NA	NA	0.1737028	NA	INTERGENIC(MODIFIER||||||||||1)	NA	NA	-
3	Chr03	38734577	NA	T	C	111	PASS	37	9,14,7,7	40	114	0.5	1	NA	NA	NA	NA	NA	NA	NA	NA	0.73,1,2.8e-13,1	FALSE	NA	NA	NA	NA	2.489648	NA	0.05592021	NA	INTERGENIC(MODIFIER||||||||||1)	NA	NA	-
3	Chr03	38734780	NA	A	G	222	PASS	21	0,0,6,15	45	-90	1	2	NA	NA	NA	NA	NA	NA	NA	NA	NA	FALSE	NA	NA	NA	NA	NA	NA	0.1860765	NA	INTERGENIC(MODIFIER||||||||||1)	NA	NA	-
3	Chr03	38734992	NA	A	G	222	PASS	30	0,0,11,19	41	-117	1	2	NA	NA	NA	NA	NA	NA	NA	NA	NA	FALSE	NA	NA	NA	NA	NA	NA	0.2273443	NA	INTERGENIC(MODIFIER||||||||||1)	NA	NA	-
3	Chr03	38735014	NA	G	A	222	PASS	28	0,0,10,17	40	-108	1	2	NA	NA	NA	NA	NA	NA	NA	NA	NA	FALSE	NA	NA	NA	NA	NA	NA	0.204327	NA	INTERGENIC(MODIFIER||||||||||1)	NA	NA	-
3	Chr03	38735152	NA	G	A	222	PASS	13	0,0,6,6	44	-63	1	2	NA	NA	NA	NA	NA	NA	NA	NA	NA	FALSE	NA	NA	NA	NA	NA	NA	0.1381872	NA	INTERGENIC(MODIFIER||||||||||1)	NA	NA	-
3	Chr03	38735228	NA	G	T	222	PASS	21	0,1,12,8	44	-57	1	2	NA	NA	NA	NA	NA	NA	NA	NA	0.43,1,0.075,1	FALSE	NA	NA	NA	NA	-1.734018	NA	0.05236489	NA	INTERGENIC(MODIFIER||||||||||1)	NA	NA	-
3	Chr03	38735331	NA	G	A	222	PASS	28	0,0,16,10	45	-105	1	2	NA	NA	NA	NA	NA	NA	NA	NA	NA	FALSE	NA	NA	NA	NA	NA	NA	0.08911903	NA	INTERGENIC(MODIFIER||||||||||1)	NA	NA	-
3	Chr03	38735467	NA	C	G	222	PASS	30	0,0,18,11	45	-114	1	2	NA	NA	NA	NA	NA	NA	NA	NA	NA	FALSE	NA	NA	NA	NA	NA	NA	0.07216343	NA	INTERGENIC(MODIFIER||||||||||1)	NA	NA	-
3	Chr03	38735785	NA	G	T	222	PASS	39	0,0,21,18	46	-144	1	2	NA	NA	NA	NA	NA	NA	NA	NA	NA	FALSE	NA	NA	NA	NA	NA	NA	0.03853228	NA	INTERGENIC(MODIFIER||||||||||1)	NA	NA	-
3	Chr03	38735930	NA	T	A	63	PASS	39	11,19,2,7	46	66	0.5	1	NA	NA	NA	NA	NA	NA	NA	NA	0.69,1,2.7e-12,1	FALSE	NA	NA	NA	NA	-0.35	NA	0.03108728	NA	INTERGENIC(MODIFIER||||||||||1)	NA	NA	-
3	Chr03	38735985	NA	G	C	7.8	Qual	39	16,16,1,6	47	10.4	0.5	1	NA	NA	NA	NA	NA	NA	NA	NA	0.11,1,5.2e-21,0.44	FALSE	NA	NA	NA	NA	2.726421	NA	0.04151484	NA	INTERGENIC(MODIFIER||||||||||1)	NA	NA	-
3	Chr03	38735990	NA	T	A	7.8	Qual	39	16,16,1,6	47	10.4	0.5	1	NA	NA	NA	NA	NA	NA	NA	NA	0.11,0.064,5.2e-21,0.11	FALSE	NA	NA	NA	NA	2.945998	NA	0.04802616	NA	INTERGENIC(MODIFIER||||||||||1)	NA	NA	-
3	Chr03	38736293	NA	T	A	222	PASS	30	0,0,13,14	47	-108	1	2	NA	NA	NA	NA	NA	NA	NA	NA	NA	FALSE	NA	NA	NA	NA	NA	NA	0.1273219	NA	INTERGENIC(MODIFIER||||||||||1)	NA	NA	-
3	Chr03	38736341	NA	CCTCGCTACTTTTGGAGC	CC	214	PASS	23	0,0,14,9	48	-104	1	2	NA	23,1.000000	NA	NA	NA	NA	NA	NA	NA	TRUE	NA	NA	NA	NA	NA	NA	0.06821588	NA	INTERGENIC(MODIFIER||||||||||1)	NA	NA	-
3	Chr03	38736514	NA	C	T	222	PASS	24	0,0,8,16	40	-99	1	2	NA	NA	NA	NA	NA	NA	NA	NA	NA	FALSE	NA	NA	NA	NA	NA	NA	0.228852	NA	INTERGENIC(MODIFIER||||||||||1)	NA	NA	-
3	Chr03	38736529	NA	A	G	222	PASS	25	0,0,9,16	39	-102	1	2	NA	NA	NA	NA	NA	NA	NA	NA	NA	FALSE	NA	NA	NA	NA	NA	NA	0.1082047	NA	INTERGENIC(MODIFIER||||||||||1)	NA	NA	-
3	Chr03	38736651	NA	T	G	222	PASS	31	0,0,15,14	43	-114	1	2	NA	NA	NA	NA	NA	NA	NA	NA	NA	FALSE	NA	NA	NA	NA	NA	NA	0.2760548	NA	INTERGENIC(MODIFIER||||||||||1)	NA	NA	-
3	Chr03	38737566	NA	G	T	222	PASS	24	0,0,18,5	41	-96	1	2	NA	NA	NA	NA	NA	NA	NA	NA	NA	FALSE	NA	NA	NA	NA	NA	NA	0.03852615	NA	INTERGENIC(MODIFIER||||||||||1)	NA	NA	-
3	Chr03	38737575	NA	A	T	222	PASS	27	0,0,18,7	41	-102	1	2	NA	NA	NA	NA	NA	NA	NA	NA	NA	FALSE	NA	NA	NA	NA	NA	NA	0.03061777	NA	INTERGENIC(MODIFIER||||||||||1)	NA	NA	-
3	Chr03	38737907	NA	C	T	222	PASS	30	0,0,13,17	47	-117	1	2	NA	NA	NA	NA	NA	NA	NA	NA	NA	FALSE	NA	NA	NA	NA	NA	NA	0.1955857	NA	INTERGENIC(MODIFIER||||||||||1)	NA	NA	-
3	Chr03	38738274	NA	G	C	222	PASS	30	0,0,12,18	46	-117	1	2	NA	NA	NA	NA	NA	NA	NA	NA	NA	FALSE	NA	NA	NA	NA	NA	NA	0.2235283	NA	INTERGENIC(MODIFIER||||||||||1)	NA	NA	-
3	Chr03	38738476	NA	A	G	222	PASS	23	0,0,9,13	40	-93	1	2	NA	NA	NA	NA	NA	NA	NA	NA	NA	FALSE	NA	NA	NA	NA	NA	NA	0.1929552	NA	INTERGENIC(MODIFIER||||||||||1)	NA	NA	-
3	Chr03	38738487	NA	C	T	222	PASS	23	0,0,9,14	40	-96	1	2	NA	NA	NA	NA	NA	NA	NA	NA	NA	FALSE	NA	NA	NA	NA	NA	NA	0.1990959	NA	INTERGENIC(MODIFIER||||||||||1)	NA	NA	-
3	Chr03	38738908	NA	G	A	222	PASS	27	0,0,13,12	46	-102	1	2	NA	NA	NA	NA	NA	NA	NA	NA	NA	FALSE	NA	NA	NA	NA	NA	NA	0.1122027	NA	INTERGENIC(MODIFIER||||||||||1)	NA	NA	-
3	Chr03	38739145	NA	C	T	222	PASS	26	0,0,12,14	47	-105	1	2	NA	NA	NA	NA	NA	NA	NA	NA	NA	FALSE	NA	NA	NA	NA	NA	NA	0.08409726	NA	INTERGENIC(MODIFIER||||||||||1)	NA	NA	-
3	Chr03	38739320	NA	C	A	222	PASS	21	0,0,11,10	46	-90	1	2	NA	NA	NA	NA	NA	NA	NA	NA	NA	FALSE	NA	NA	NA	NA	NA	NA	0.1184538	NA	INTERGENIC(MODIFIER||||||||||1)	NA	NA	-
3	Chr03	38739516	NA	GTTTTTT	GTTTTTTT	125	PASS	30	0,0,15,14	50	-122	1	2	NA	29,0.966667	NA	NA	NA	NA	NA	NA	NA	TRUE	NA	NA	NA	NA	NA	NA	0.08946162	NA	INTERGENIC(MODIFIER||||||||||1)	NA	NA	-
3	Chr03	38739861	NA	G	C	222	PASS	24	0,0,11,13	41	-99	1	2	NA	NA	NA	NA	NA	NA	NA	NA	NA	FALSE	NA	NA	NA	NA	NA	NA	0.2510356	NA	INTERGENIC(MODIFIER||||||||||1)	NA	NA	-
3	Chr03	38739882	NA	T	A	222	PASS	23	0,0,10,12	40	-93	1	2	NA	NA	NA	NA	NA	NA	NA	NA	NA	FALSE	NA	NA	NA	NA	NA	NA	0.1950038	NA	INTERGENIC(MODIFIER||||||||||1)	NA	NA	-
3	Chr03	38739990	NA	T	G	222	PASS	22	0,0,11,11	44	-93	1	2	NA	NA	NA	NA	NA	NA	NA	NA	NA	FALSE	NA	NA	NA	NA	NA	NA	0.08903887	NA	INTERGENIC(MODIFIER||||||||||1)	NA	NA	-
3	Chr03	38740099	NA	A	T	222	PASS	22	0,0,7,14	43	-90	1	2	NA	NA	NA	NA	NA	NA	NA	NA	NA	FALSE	NA	NA	NA	NA	NA	NA	0.1577519	NA	INTERGENIC(MODIFIER||||||||||1)	NA	NA	-
3	Chr03	38740201	NA	A	T	222	PASS	30	0,0,17,13	34	-117	1	2	NA	NA	NA	NA	NA	NA	NA	NA	NA	FALSE	NA	NA	NA	NA	NA	NA	0.2034443	NA	INTERGENIC(MODIFIER||||||||||1)	NA	NA	-
3	Chr03	38740216	NA	A	G	222	PASS	30	0,0,18,12	34	-117	1	2	NA	NA	NA	NA	NA	NA	NA	NA	NA	FALSE	NA	NA	NA	NA	NA	NA	0.1801006	NA	INTERGENIC(MODIFIER||||||||||1)	NA	NA	-
3	Chr03	38740288	NA	G	T	222	PASS	33	0,0,23,10	36	-126	1	2	NA	NA	NA	NA	NA	NA	NA	NA	NA	FALSE	NA	NA	NA	NA	NA	NA	0.2923134	NA	INTERGENIC(MODIFIER||||||||||1)	NA	NA	-
3	Chr03	38740321	NA	C	T	222	PASS	24	0,0,16,8	38	-99	1	2	NA	NA	NA	NA	NA	NA	NA	NA	NA	FALSE	NA	NA	NA	NA	NA	NA	0.009585915	NA	INTERGENIC(MODIFIER||||||||||1)	NA	NA	-
3	Chr03	38740663	NA	T	C	222	PASS	26	0,0,8,18	47	-105	1	2	NA	NA	NA	NA	NA	NA	NA	NA	NA	FALSE	NA	NA	NA	NA	NA	NA	0.2298186	NA	INTERGENIC(MODIFIER||||||||||1)	NA	NA	-
3	Chr03	38740846	NA	C	T	222	PASS	32	0,0,14,18	46	-123	1	2	NA	NA	NA	NA	NA	NA	NA	NA	NA	FALSE	NA	NA	NA	NA	NA	NA	0.06504103	NA	INTERGENIC(MODIFIER||||||||||1)	NA	NA	-
3	Chr03	38741334	NA	G	A	219	PASS	31	7,7,8,9	30	-9.5	0.504	1	NA	NA	NA	NA	NA	NA	NA	NA	1,1,1,0.25	FALSE	NA	NA	NA	NA	-0.6946487	NA	0.1088596	NA	INTERGENIC(MODIFIER||||||||||1)	NA	NA	-
3	Chr03	38741416	NA	C	G	127	PASS	15	0,0,7,8	21	-72	1	2	NA	NA	NA	NA	NA	NA	NA	NA	NA	FALSE	NA	NA	NA	NA	NA	NA	0.1381739	NA	INTERGENIC(MODIFIER||||||||||1)	NA	NA	-
3	Chr03	38741459	NA	TGGG	TGGGG	133	PASS	16	0,0,4,11	26	-79.5	1	2	NA	15,0.937500	NA	NA	NA	NA	NA	NA	NA	TRUE	NA	NA	NA	NA	NA	NA	0.1472565	NA	INTERGENIC(MODIFIER||||||||||1)	NA	NA	-
3	Chr03	38741521	NA	C	T	165	PASS	25	0,4,3,14	28	-52	1	2	NA	NA	NA	NA	NA	NA	NA	NA	1,0.25,1,0.37	FALSE	NA	NA	NA	NA	1.477777	NA	0.1820994	NA	INTERGENIC(MODIFIER||||||||||1)	NA	NA	-
3	Chr03	38741826	NA	G	T	192	PASS	14	0,0,10,4	29	-69	1	2	NA	NA	NA	NA	NA	NA	NA	NA	NA	FALSE	NA	NA	NA	NA	NA	NA	0.1438534	NA	INTERGENIC(MODIFIER||||||||||1)	NA	NA	-
3	Chr03	38741890	NA	A	T	133	PASS	11	0,0,8,3	26	-60	1	2	NA	NA	NA	NA	NA	NA	NA	NA	NA	FALSE	NA	NA	NA	NA	NA	NA	0.07968444	NA	INTERGENIC(MODIFIER||||||||||1)	NA	NA	-
3	Chr03	38741891	NA	A	C	135	PASS	11	0,0,8,3	26	-60	1	2	NA	NA	NA	NA	NA	NA	NA	NA	NA	FALSE	NA	NA	NA	NA	NA	NA	0.08586031	NA	INTERGENIC(MODIFIER||||||||||1)	NA	NA	-
3	Chr03	38742020	NA	ATAGTCCTC	A	214	PASS	22	0,0,7,15	40	-101	1	2	NA	22,1.000000	NA	NA	NA	NA	NA	NA	NA	TRUE	NA	NA	NA	NA	NA	NA	0.1906265	NA	INTERGENIC(MODIFIER||||||||||1)	NA	NA	-
3	Chr03	38742040	NA	G	A	222	PASS	25	0,0,9,16	40	-102	1	2	NA	NA	NA	NA	NA	NA	NA	NA	NA	FALSE	NA	NA	NA	NA	NA	NA	0.2270686	NA	INTERGENIC(MODIFIER||||||||||1)	NA	NA	-
3	Chr03	38742126	NA	T	C	222	PASS	26	0,0,13,13	45	-105	1	2	NA	NA	NA	NA	NA	NA	NA	NA	NA	FALSE	NA	NA	NA	NA	NA	NA	0.1812907	NA	INTERGENIC(MODIFIER||||||||||1)	NA	NA	-
3	Chr03	38742327	NA	A	G	222	PASS	21	0,0,14,5	37	-84	1	2	NA	NA	NA	NA	NA	NA	NA	NA	NA	FALSE	NA	NA	NA	NA	NA	NA	0.1557482	NA	INTERGENIC(MODIFIER||||||||||1)	NA	NA	-
3	Chr03	38742516	NA	G	A	222	PASS	28	0,0,21,7	36	-111	1	2	NA	NA	NA	NA	NA	NA	NA	NA	NA	FALSE	NA	NA	NA	NA	NA	NA	0.1893057	NA	INTERGENIC(MODIFIER||||||||||1)	NA	NA	-
3	Chr03	38742519	NA	T	G	222	PASS	27	0,0,20,7	35	-108	1	2	NA	NA	NA	NA	NA	NA	NA	NA	NA	FALSE	NA	NA	NA	NA	NA	NA	0.1250433	NA	INTERGENIC(MODIFIER||||||||||1)	NA	NA	-
3	Chr03	38742655	NA	A	G	222	PASS	31	0,0,21,8	38	-114	1	2	NA	NA	NA	NA	NA	NA	NA	NA	NA	FALSE	NA	NA	NA	NA	NA	NA	0.2632082	NA	INTERGENIC(MODIFIER||||||||||1)	NA	NA	-
3	Chr03	38742695	NA	T	G	222	PASS	28	0,1,19,7	37	-94	1	2	NA	NA	NA	NA	NA	NA	NA	NA	0.3,0.46,1,1	FALSE	NA	NA	NA	NA	1.476464	NA	0.1216688	NA	INTERGENIC(MODIFIER||||||||||1)	NA	NA	-
3	Chr03	38742850	NA	G	T	222	PASS	45	0,0,20,21	40	-150	1	2	NA	NA	NA	NA	NA	NA	NA	NA	NA	FALSE	NA	NA	NA	NA	NA	NA	0.2588256	NA	INTERGENIC(MODIFIER||||||||||1)	NA	NA	-
3	Chr03	38742957	NA	G	T	222	PASS	35	0,0,13,19	36	-123	1	2	NA	NA	NA	NA	NA	NA	NA	NA	NA	FALSE	NA	NA	NA	NA	NA	NA	0.1094034	NA	INTERGENIC(MODIFIER||||||||||1)	NA	NA	-
3	Chr03	38742979	NA	A	T	222	PASS	31	0,0,15,15	34	-117	1	2	NA	NA	NA	NA	NA	NA	NA	NA	NA	FALSE	NA	NA	NA	NA	NA	NA	0.2075743	NA	INTERGENIC(MODIFIER||||||||||1)	NA	NA	-
3	Chr03	38742989	NA	G	A	222	PASS	30	0,0,14,15	33	-111	1	2	NA	NA	NA	NA	NA	NA	NA	NA	NA	FALSE	NA	NA	NA	NA	NA	NA	0.2228466	NA	INTERGENIC(MODIFIER||||||||||1)	NA	NA	-
3	Chr03	38743103	NA	A	G	222	PASS	31	0,1,12,17	35	-100	1	2	NA	NA	NA	NA	NA	NA	NA	NA	1,1,0.096,0.34	FALSE	NA	NA	NA	NA	0	NA	0.009635649	NA	INTERGENIC(MODIFIER||||||||||1)	NA	NA	-
3	Chr03	38743194	NA	A	G	222	PASS	29	0,0,8,21	32	-114	1	2	NA	NA	NA	NA	NA	NA	NA	NA	NA	FALSE	NA	NA	NA	NA	NA	NA	0.2765566	NA	INTERGENIC(MODIFIER||||||||||1)	NA	NA	-
3	Chr03	38743350	NA	C	G	222	PASS	27	0,0,11,16	46	-108	1	2	NA	NA	NA	NA	NA	NA	NA	NA	NA	FALSE	NA	NA	NA	NA	NA	NA	0.2493265	NA	INTERGENIC(MODIFIER||||||||||1)	NA	NA	-
3	Chr03	38743562	NA	CATAATAATAATAATAATAATAATA	CATAATAATAATAATAATAATA	155	PASS	19	4,2,1,5	39	45.5	0.5	1	NA	6,0.315789	NA	NA	NA	NA	NA	NA	0.24,0.0024,1,1	TRUE	NA	NA	NA	NA	NA	NA	0.02576462	NA	INTERGENIC(MODIFIER||||||||||1)	NA	NA	-
3	Chr03	38743661	NA	G	A	142	PASS	11	0,0,5,5	28	-57	1	2	NA	NA	NA	NA	NA	NA	NA	NA	NA	FALSE	NA	NA	NA	NA	NA	NA	0.1259512	NA	INTERGENIC(MODIFIER||||||||||1)	NA	NA	-
3	Chr03	38743666	NA	A	G	150	PASS	12	0,0,5,7	31	-63	1	2	NA	NA	NA	NA	NA	NA	NA	NA	NA	FALSE	NA	NA	NA	NA	NA	NA	0.1542692	NA	INTERGENIC(MODIFIER||||||||||1)	NA	NA	-
3	Chr03	38743928	NA	A	G	225	PASS	26	6,3,9,8	34	71	0.5	1	NA	NA	NA	NA	NA	NA	NA	NA	0.68,1,1,0.36	FALSE	NA	NA	NA	NA	0.1616904	NA	0.1639803	NA	INTERGENIC(MODIFIER||||||||||1)	NA	NA	-
3	Chr03	38744038	NA	A	G	29	PASS	30	13,11,5,1	36	32	0.5	1	NA	NA	NA	NA	NA	NA	NA	NA	0.36,1,0.37,0.27	FALSE	NA	NA	NA	NA	1.011028	NA	0.06724595	NA	INTERGENIC(MODIFIER||||||||||1)	NA	NA	-
3	Chr03	38744697	NA	T	C	222	PASS	21	0,0,9,12	36	-90	1	2	NA	NA	NA	NA	NA	NA	NA	NA	NA	FALSE	NA	NA	NA	NA	NA	NA	0.1422698	NA	INTERGENIC(MODIFIER||||||||||1)	NA	NA	-
3	Chr03	38744703	NA	G	A	222	PASS	19	0,0,7,12	37	-84	1	2	NA	NA	NA	NA	NA	NA	NA	NA	NA	FALSE	NA	NA	NA	NA	NA	NA	0.06264444	NA	INTERGENIC(MODIFIER||||||||||1)	NA	NA	-
3	Chr03	38745020	NA	G	A	52.5	PASS	12	3,0,7,2	19	-26	0.8294	1	NA	NA	NA	NA	NA	NA	NA	NA	1,1,1,1	FALSE	NA	NA	NA	NA	-1.1094	NA	0.1209742	NA	INTERGENIC(MODIFIER||||||||||1)	NA	NA	-
3	Chr03	38745206	NA	C	T	217	PASS	19	0,0,9,10	30	-81	1	2	NA	NA	NA	NA	NA	NA	NA	NA	NA	FALSE	NA	NA	NA	NA	NA	NA	0.1874143	NA	INTERGENIC(MODIFIER||||||||||1)	NA	NA	-
3	Chr03	38745340	NA	T	C	166	PASS	23	4,1,10,8	24	-47	1	2	NA	NA	NA	NA	NA	NA	NA	NA	0.61,0.35,1,0.2	FALSE	NA	NA	NA	NA	-0.7826238	NA	0.1329379	NA	INTERGENIC(MODIFIER||||||||||1)	NA	NA	-
3	Chr03	38745367	NA	G	A	168	PASS	25	5,3,9,7	24	-29	1	2	NA	NA	NA	NA	NA	NA	NA	NA	1,1,1,1	FALSE	NA	NA	NA	NA	-0.1530931	NA	0.1762471	NA	INTERGENIC(MODIFIER||||||||||1)	NA	NA	-
3	Chr03	38745575	NA	A	G	22.2	PASS	6	0,0,1,5	14	-45	1	2	NA	NA	NA	NA	NA	NA	NA	NA	NA	FALSE	NA	NA	NA	NA	NA	NA	0.08580819	NA	INTERGENIC(MODIFIER||||||||||1)	NA	NA	-
3	Chr03	38746102	NA	C	T	70.8	PASS	13	1,1,4,7	21	-23	0.6243	1	NA	NA	NA	NA	NA	NA	NA	NA	1,1,0.43,0.29	FALSE	NA	NA	NA	NA	1.283006	NA	0.1432828	NA	INTERGENIC(MODIFIER||||||||||1)	NA	NA	-
3	Chr03	38746120	NA	A	G	58.3	PASS	11	1,1,2,7	22	-18.1	0.5336	1	NA	NA	NA	NA	NA	NA	NA	NA	0.49,0.33,0.47,0.33	FALSE	NA	NA	NA	NA	1.06066	NA	0.02741043	NA	INTERGENIC(MODIFIER||||||||||1)	NA	NA	-
3	Chr03	38746121	NA	A	G	59.2	PASS	11	1,0,2,8	22	-25	0.7304	1	NA	NA	NA	NA	NA	NA	NA	NA	0.27,1,0.1,0.38	FALSE	NA	NA	NA	NA	0.4743417	NA	0.02965213	NA	INTERGENIC(MODIFIER||||||||||1)	NA	NA	-
3	Chr03	38746353	NA	T	C	222	PASS	34	2,0,16,15	29	-94	1	2	NA	NA	NA	NA	NA	NA	NA	NA	0.49,0.45,1,1	FALSE	NA	NA	NA	NA	2.301204	NA	0.2186335	NA	INTERGENIC(MODIFIER||||||||||1)	NA	NA	-
3	Chr03	38746556	NA	C	T	48	PASS	11	0,0,3,7	17	-57	1	2	NA	NA	NA	NA	NA	NA	NA	NA	NA	FALSE	NA	NA	NA	NA	NA	NA	0.135456	NA	INTERGENIC(MODIFIER||||||||||1)	NA	NA	-
3	Chr03	38746830	NA	A	T	124	PASS	18	3,0,8,6	23	-50	1	2	NA	NA	NA	NA	NA	NA	NA	NA	0.51,0.3,1,1	FALSE	NA	NA	NA	NA	-2.708745	NA	0.1627704	NA	INTERGENIC(MODIFIER||||||||||1)	NA	NA	-
3	Chr03	38746843	NA	ATTTTTT	ATTTTT	37.5	PASS	14	0,0,9,5	24	-76.5	1	2	NA	13,0.928571	NA	NA	NA	NA	NA	NA	NA	TRUE	NA	NA	NA	NA	NA	NA	0.1093455	NA	INTERGENIC(MODIFIER||||||||||1)	NA	NA	-
3	Chr03	38746857	NA	A	G	97.6	SnpGap	20	4,2,9,5	21	-38	1	2	NA	NA	NA	NA	NA	NA	NA	NA	1,0.46,1,1	FALSE	NA	NA	NA	NA	3.422862	NA	0.1203264	NA	INTERGENIC(MODIFIER||||||||||1)	NA	NA	-
3	Chr03	38747103	NA	A	G	66	PASS	38	18,5,7,8	16	21	0.5	1	NA	NA	NA	NA	NA	NA	NA	NA	0.079,0.11,1,1	FALSE	NA	NA	NA	NA	-1.612659	NA	0.1248221	NA	INTERGENIC(MODIFIER||||||||||1)	NA	NA	-
3	Chr03	38747151	NA	G	A	8.64	Qual	36	10,12,11,3	22	11.3	0.5	1	NA	NA	NA	NA	NA	NA	NA	NA	0.083,1,0.0072,0.13	FALSE	NA	NA	NA	NA	3.001623	NA	0.1477151	NA	INTERGENIC(MODIFIER||||||||||1)	NA	NA	-
3	Chr03	38747179	NA	A	G	210	PASS	32	9,4,7,12	28	8.65	0.5001	1	NA	NA	NA	NA	NA	NA	NA	NA	0.15,0.12,1,1	FALSE	NA	NA	NA	NA	-3.683464	NA	0.1299115	NA	INTERGENIC(MODIFIER||||||||||1)	NA	NA	-
3	Chr03	38747689	NA	G	A	105	PASS	11	0,0,2,8	27	-57	1	2	NA	NA	NA	NA	NA	NA	NA	NA	NA	FALSE	NA	NA	NA	NA	NA	NA	0.03265546	NA	INTERGENIC(MODIFIER||||||||||1)	NA	NA	-
3	Chr03	38747788	NA	C	G	93	PASS	12	0,0,2,10	22	-60	1	2	NA	NA	NA	NA	NA	NA	NA	NA	NA	FALSE	NA	NA	NA	NA	NA	NA	0.1541079	NA	INTERGENIC(MODIFIER||||||||||1)	NA	NA	-
3	Chr03	38748416	NA	C	T	161	PASS	26	2,9,6,9	24	-18.1	0.5336	1	NA	NA	NA	NA	NA	NA	NA	NA	0.39,0.078,1,1	FALSE	NA	NA	NA	NA	-1.920297	NA	0.12539	NA	INTERGENIC(MODIFIER||||||||||1)	NA	NA	-
3	Chr03	38748532	NA	G	A	162	PASS	16	0,1,4,11	24	-63	1	2	NA	NA	NA	NA	NA	NA	NA	NA	1,0.36,1,0.25	FALSE	NA	NA	NA	NA	-0.6507913	NA	0.07318499	NA	INTERGENIC(MODIFIER||||||||||1)	NA	NA	-
3	Chr03	38748546	NA	T	G	159	PASS	15	0,1,3,10	28	-58	1	2	NA	NA	NA	NA	NA	NA	NA	NA	1,0.29,1,1	FALSE	NA	NA	NA	NA	-1.488417	NA	0.1467824	NA	INTERGENIC(MODIFIER||||||||||1)	NA	NA	-
3	Chr03	38748697	NA	C	T	217	PASS	17	0,0,3,14	35	-78	1	2	NA	NA	NA	NA	NA	NA	NA	NA	NA	FALSE	NA	NA	NA	NA	NA	NA	0.07777357	NA	INTERGENIC(MODIFIER||||||||||1)	NA	NA	-
3	Chr03	38748743	NA	G	A	180	PASS	14	0,0,1,13	36	-69	1	2	NA	NA	NA	NA	NA	NA	NA	NA	NA	FALSE	NA	NA	NA	NA	NA	NA	0.1438534	NA	INTERGENIC(MODIFIER||||||||||1)	NA	NA	-
3	Chr03	38754067	NA	G	T	38	PASS	22	4,7,5,6	11	-30	1	2	NA	NA	NA	NA	NA	NA	NA	NA	1,0.36,1,1	FALSE	NA	NA	NA	NA	-0.3939901	NA	0.05664655	NA	INTERGENIC(MODIFIER||||||||||1)	NA	NA	-
3	Chr03	38761400	NA	A	G	141	PASS	12	0,0,8,3	30	-60	1	2	NA	NA	NA	NA	NA	NA	NA	NA	NA	FALSE	NA	NA	NA	NA	NA	NA	0.1419131	NA	INTERGENIC(MODIFIER||||||||||1)	NA	NA	-
3	Chr03	38761487	NA	C	T	180	PASS	14	0,0,9,4	32	-66	1	2	NA	NA	NA	NA	NA	NA	NA	NA	NA	FALSE	NA	NA	NA	NA	NA	NA	0.1369558	NA	INTERGENIC(MODIFIER||||||||||1)	NA	NA	-
3	Chr03	38761615	NA	T	A	222	PASS	17	0,0,10,7	35	-78	1	2	NA	NA	NA	NA	NA	NA	NA	NA	NA	FALSE	NA	NA	NA	NA	NA	NA	0.171918	NA	INTERGENIC(MODIFIER||||||||||1)	NA	NA	-
3	Chr03	38761656	NA	A	C	222	PASS	16	0,0,9,6	31	-72	1	2	NA	NA	NA	NA	NA	NA	NA	NA	NA	FALSE	NA	NA	NA	NA	NA	NA	0.08051044	NA	INTERGENIC(MODIFIER||||||||||1)	NA	NA	-
3	Chr03	38761821	NA	C	A	222	PASS	17	0,0,10,7	41	-78	1	2	NA	NA	NA	NA	NA	NA	NA	NA	NA	FALSE	NA	NA	NA	NA	NA	NA	0.08699172	NA	INTERGENIC(MODIFIER||||||||||1)	NA	NA	-
3	Chr03	38761992	NA	A	T	183	PASS	17	0,0,10,7	28	-78	1	2	NA	NA	NA	NA	NA	NA	NA	NA	NA	FALSE	NA	NA	NA	NA	NA	NA	0.1825892	NA	INTERGENIC(MODIFIER||||||||||1)	NA	NA	-
3	Chr03	38761997	NA	T	C	191	PASS	16	0,0,9,7	27	-75	1	2	NA	NA	NA	NA	NA	NA	NA	NA	NA	FALSE	NA	NA	NA	NA	NA	NA	0.1575553	NA	INTERGENIC(MODIFIER||||||||||1)	NA	NA	-
3	Chr03	38762054	NA	T	TA	214	PASS	15	0,0,9,6	30	-79.5	1	2	NA	15,1.000000	NA	NA	NA	NA	NA	NA	NA	TRUE	NA	NA	NA	NA	NA	NA	0.1661773	NA	INTERGENIC(MODIFIER||||||||||1)	NA	NA	-
3	Chr03	38762253	NA	A	G	222	PASS	27	0,0,14,13	35	-108	1	2	NA	NA	NA	NA	NA	NA	NA	NA	NA	FALSE	NA	NA	NA	NA	NA	NA	0.267279	NA	INTERGENIC(MODIFIER||||||||||1)	NA	NA	-
3	Chr03	38762341	NA	A	G	222	PASS	21	0,0,12,8	35	-87	1	2	NA	NA	NA	NA	NA	NA	NA	NA	NA	FALSE	NA	NA	NA	NA	NA	NA	0.06584062	NA	INTERGENIC(MODIFIER||||||||||1)	NA	NA	-
3	Chr03	38762603	NA	T	C	222	PASS	28	0,0,13,12	41	-102	1	2	NA	NA	NA	NA	NA	NA	NA	NA	NA	FALSE	NA	NA	NA	NA	NA	NA	0.2006371	NA	INTERGENIC(MODIFIER||||||||||1)	NA	NA	-
3	Chr03	38762614	NA	C	T	222	PASS	27	0,0,13,13	41	-105	1	2	NA	NA	NA	NA	NA	NA	NA	NA	NA	FALSE	NA	NA	NA	NA	NA	NA	0.1970742	NA	INTERGENIC(MODIFIER||||||||||1)	NA	NA	-
3	Chr03	38762962	NA	G	C	222	PASS	22	0,0,12,10	46	-93	1	2	NA	NA	NA	NA	NA	NA	NA	NA	NA	FALSE	NA	NA	NA	NA	NA	NA	0.09176441	NA	INTERGENIC(MODIFIER||||||||||1)	NA	NA	-
3	Chr03	38763502	NA	A	T	222	PASS	26	0,0,5,20	46	-102	1	2	NA	NA	NA	NA	NA	NA	NA	NA	NA	FALSE	NA	NA	NA	NA	NA	NA	0.1073245	NA	INTERGENIC(MODIFIER||||||||||1)	NA	NA	-
3	Chr03	38763803	NA	A	G	222	PASS	16	0,0,10,5	46	-72	1	2	NA	NA	NA	NA	NA	NA	NA	NA	NA	FALSE	NA	NA	NA	NA	NA	NA	0.1226824	NA	INTERGENIC(MODIFIER||||||||||1)	NA	NA	-
3	Chr03	38764137	NA	T	C	222	PASS	20	0,0,12,8	43	-87	1	2	NA	NA	NA	NA	NA	NA	NA	NA	NA	FALSE	NA	NA	NA	NA	NA	NA	0.179432	NA	INTERGENIC(MODIFIER||||||||||1)	NA	NA	-
3	Chr03	38764196	NA	C	G	222	PASS	21	0,0,10,10	43	-87	1	2	NA	NA	NA	NA	NA	NA	NA	NA	NA	FALSE	NA	NA	NA	NA	NA	NA	0.1984767	NA	INTERGENIC(MODIFIER||||||||||1)	NA	NA	-
3	Chr03	38764340	NA	A	G	222	PASS	28	0,0,18,10	47	-111	1	2	NA	NA	NA	NA	NA	NA	NA	NA	NA	FALSE	NA	NA	NA	NA	NA	NA	0.1813524	NA	INTERGENIC(MODIFIER||||||||||1)	NA	NA	-
3	Chr03	38764492	NA	A	C	222	PASS	27	0,0,18,9	46	-108	1	2	NA	NA	NA	NA	NA	NA	NA	NA	NA	FALSE	NA	NA	NA	NA	NA	NA	0.05947432	NA	INTERGENIC(MODIFIER||||||||||1)	NA	NA	-
3	Chr03	38764710	NA	C	A	222	PASS	28	0,0,15,13	46	-111	1	2	NA	NA	NA	NA	NA	NA	NA	NA	NA	FALSE	NA	NA	NA	NA	NA	NA	0.2369731	NA	INTERGENIC(MODIFIER||||||||||1)	NA	NA	-
3	Chr03	38764840	NA	T	C	222	PASS	43	0,0,22,20	46	-153	1	2	NA	NA	NA	NA	NA	NA	NA	NA	NA	FALSE	NA	NA	NA	NA	NA	NA	0.2261143	NA	INTERGENIC(MODIFIER||||||||||1)	NA	NA	-
3	Chr03	38765322	NA	A	G	222	PASS	34	0,0,16,17	47	-123	1	2	NA	NA	NA	NA	NA	NA	NA	NA	NA	FALSE	NA	NA	NA	NA	NA	NA	0.2954005	NA	INTERGENIC(MODIFIER||||||||||1)	NA	NA	-
3	Chr03	38765502	NA	G	A	222	PASS	19	0,0,6,13	46	-84	1	2	NA	NA	NA	NA	NA	NA	NA	NA	NA	FALSE	NA	NA	NA	NA	NA	NA	0.1923267	NA	INTERGENIC(MODIFIER||||||||||1)	NA	NA	-
3	Chr03	38765889	NA	G	A	222	PASS	21	0,0,8,11	40	-84	1	2	NA	NA	NA	NA	NA	NA	NA	NA	NA	FALSE	NA	NA	NA	NA	NA	NA	0.1873434	NA	INTERGENIC(MODIFIER||||||||||1)	NA	NA	-
3	Chr03	38765925	NA	G	C	222	PASS	21	0,0,7,14	41	-90	1	2	NA	NA	NA	NA	NA	NA	NA	NA	NA	FALSE	NA	NA	NA	NA	NA	NA	0.2011898	NA	INTERGENIC(MODIFIER||||||||||1)	NA	NA	-
3	Chr03	38766256	NA	G	A	222	PASS	27	0,0,12,15	47	-108	1	2	NA	NA	NA	NA	NA	NA	NA	NA	NA	FALSE	NA	NA	NA	NA	NA	NA	0.2654512	NA	INTERGENIC(MODIFIER||||||||||1)	NA	NA	-
3	Chr03	38766468	NA	A	G	222	PASS	24	0,0,14,8	40	-93	1	2	NA	NA	NA	NA	NA	NA	NA	NA	NA	FALSE	NA	NA	NA	NA	NA	NA	0.1899774	NA	INTERGENIC(MODIFIER||||||||||1)	NA	NA	-
3	Chr03	38766506	NA	G	C	222	PASS	23	0,0,12,11	34	-96	1	2	NA	NA	NA	NA	NA	NA	NA	NA	NA	FALSE	NA	NA	NA	NA	NA	NA	0.2026112	NA	INTERGENIC(MODIFIER||||||||||1)	NA	NA	-
3	Chr03	38766515	NA	A	T	222	PASS	23	0,0,11,10	32	-90	1	2	NA	NA	NA	NA	NA	NA	NA	NA	NA	FALSE	NA	NA	NA	NA	NA	NA	0.1821751	NA	INTERGENIC(MODIFIER||||||||||1)	NA	NA	-
3	Chr03	38766571	NA	C	T	222	PASS	26	0,0,15,11	37	-105	1	2	NA	NA	NA	NA	NA	NA	NA	NA	NA	FALSE	NA	NA	NA	NA	NA	NA	0.1293865	NA	INTERGENIC(MODIFIER||||||||||1)	NA	NA	-
3	Chr03	38766794	NA	A	T	222	PASS	22	0,0,7,14	47	-90	1	2	NA	NA	NA	NA	NA	NA	NA	NA	NA	FALSE	NA	NA	NA	NA	NA	NA	0.03770933	NA	INTERGENIC(MODIFIER||||||||||1)	NA	NA	-
3	Chr03	38767215	NA	CCTTC	CC	214	PASS	29	0,0,17,10	50	-116	1	2	NA	27,0.931035	NA	NA	NA	NA	NA	NA	NA	TRUE	NA	NA	NA	NA	NA	NA	0.2667117	NA	INTERGENIC(MODIFIER||||||||||1)	NA	NA	-
3	Chr03	38768926	NA	T	G	222	PASS	29	0,0,16,12	42	-111	1	2	NA	NA	NA	NA	NA	NA	NA	NA	NA	FALSE	NA	NA	NA	NA	NA	NA	0.2258932	NA	UTR_3_PRIME(MODIFIER||621||436|Sobic.003G173400|protein_coding|CODING|Sobic.003G173400.1.v3.1|13|1),UTR_3_PRIME(MODIFIER||621||412|Sobic.003G173400|protein_coding|CODING|Sobic.003G173400.2.v3.1|12|1),UTR_3_PRIME(MODIFIER||21280||293|Sobic.003G173400|protein_coding|CODING|Sobic.003G173400.3.v3.1|11|1)	NA	NA	-
3	Chr03	38768929	NA	G	A	222	PASS	29	0,0,16,12	42	-111	1	2	NA	NA	NA	NA	NA	NA	NA	NA	NA	FALSE	NA	NA	NA	NA	NA	NA	0.2380624	NA	UTR_3_PRIME(MODIFIER||618||436|Sobic.003G173400|protein_coding|CODING|Sobic.003G173400.1.v3.1|13|1),UTR_3_PRIME(MODIFIER||618||412|Sobic.003G173400|protein_coding|CODING|Sobic.003G173400.2.v3.1|12|1),UTR_3_PRIME(MODIFIER||21277||293|Sobic.003G173400|protein_coding|CODING|Sobic.003G173400.3.v3.1|11|1)	NA	NA	-
3	Chr03	38769179	NA	C	T	222	PASS	26	0,0,16,10	43	-105	1	2	NA	NA	NA	NA	NA	NA	NA	NA	NA	FALSE	NA	NA	NA	NA	NA	NA	0.05351989	NA	UTR_3_PRIME(MODIFIER||368||436|Sobic.003G173400|protein_coding|CODING|Sobic.003G173400.1.v3.1|13|1),UTR_3_PRIME(MODIFIER||368||412|Sobic.003G173400|protein_coding|CODING|Sobic.003G173400.2.v3.1|12|1),UTR_3_PRIME(MODIFIER||21027||293|Sobic.003G173400|protein_coding|CODING|Sobic.003G173400.3.v3.1|11|1)	NA	NA	-
3	Chr03	38769227	NA	C	G	222	PASS	25	0,0,14,10	43	-99	1	2	NA	NA	NA	NA	NA	NA	NA	NA	NA	FALSE	NA	NA	NA	NA	NA	NA	0.2519457	NA	UTR_3_PRIME(MODIFIER||320||436|Sobic.003G173400|protein_coding|CODING|Sobic.003G173400.1.v3.1|13|1),UTR_3_PRIME(MODIFIER||320||412|Sobic.003G173400|protein_coding|CODING|Sobic.003G173400.2.v3.1|12|1),UTR_3_PRIME(MODIFIER||20979||293|Sobic.003G173400|protein_coding|CODING|Sobic.003G173400.3.v3.1|11|1)	NA	NA	-
3	Chr03	38769829	NA	T	A	222	PASS	21	0,0,8,11	47	-84	1	2	NA	NA	NA	NA	NA	NA	NA	NA	NA	FALSE	NA	NA	NA	NA	NA	NA	0.1024123	NA	INTRON(MODIFIER||||436|Sobic.003G173400|protein_coding|CODING|Sobic.003G173400.1.v3.1|12|1),INTRON(MODIFIER||||412|Sobic.003G173400|protein_coding|CODING|Sobic.003G173400.2.v3.1|11|1),INTRON(MODIFIER||||293|Sobic.003G173400|protein_coding|CODING|Sobic.003G173400.3.v3.1|10|1)	NA	NA	-
3	Chr03	38769850	NA	AGGGGGGGGGG	AGGGGGGGGGGGG	102	PASS	16	0,0,4,7	49	-67.5	1	2	NA	12,0.750000	NA	NA	NA	NA	NA	NA	NA	TRUE	NA	NA	NA	NA	NA	NA	0.09461193	NA	INTRON(MODIFIER||||436|Sobic.003G173400|protein_coding|CODING|Sobic.003G173400.1.v3.1|12|1),INTRON(MODIFIER||||412|Sobic.003G173400|protein_coding|CODING|Sobic.003G173400.2.v3.1|11|1),INTRON(MODIFIER||||293|Sobic.003G173400|protein_coding|CODING|Sobic.003G173400.3.v3.1|10|1)	NA	NA	-
3	Chr03	38770864	NA	A	G	222	PASS	28	0,0,12,15	46	-108	1	2	NA	NA	NA	NA	NA	NA	NA	NA	NA	FALSE	NA	NA	NA	NA	NA	NA	0.1756224	NA	SYNONYMOUS_CODING(LOW|SILENT|gaT/gaC|D392|436|Sobic.003G173400|protein_coding|CODING|Sobic.003G173400.1.v3.1|12|1),INTRON(MODIFIER||||412|Sobic.003G173400|protein_coding|CODING|Sobic.003G173400.2.v3.1|11|1),INTRON(MODIFIER||||293|Sobic.003G173400|protein_coding|CODING|Sobic.003G173400.3.v3.1|10|1)	NA	NA	-
3	Chr03	38771670	NA	G	C	222	PASS	23	0,0,8,15	45	-96	1	2	NA	NA	NA	NA	NA	NA	NA	NA	NA	FALSE	NA	NA	NA	NA	NA	NA	0.05377545	NA	INTRON(MODIFIER||||412|Sobic.003G173400|protein_coding|CODING|Sobic.003G173400.2.v3.1|11|1),INTRON(MODIFIER||||293|Sobic.003G173400|protein_coding|CODING|Sobic.003G173400.3.v3.1|10|1),INTRON(MODIFIER||||436|Sobic.003G173400|protein_coding|CODING|Sobic.003G173400.1.v3.1|11|1)	NA	NA	-
3	Chr03	38773209	NA	T	C	222	PASS	20	0,0,14,6	43	-87	1	2	NA	NA	NA	NA	NA	NA	NA	NA	NA	FALSE	NA	NA	NA	NA	NA	NA	0.1983981	NA	INTRON(MODIFIER||||412|Sobic.003G173400|protein_coding|CODING|Sobic.003G173400.2.v3.1|11|1),INTRON(MODIFIER||||293|Sobic.003G173400|protein_coding|CODING|Sobic.003G173400.3.v3.1|10|1),INTRON(MODIFIER||||436|Sobic.003G173400|protein_coding|CODING|Sobic.003G173400.1.v3.1|11|1),INTRON(MODIFIER||||393|Sobic.003G173400|protein_coding|CODING|Sobic.003G173400.4.v3.1|11|1),INTRON(MODIFIER||||293|Sobic.003G173400|protein_coding|CODING|Sobic.003G173400.5.v3.1|10|1)	NA	NA	-
3	Chr03	38773307	NA	G	C	222	PASS	24	0,0,16,8	44	-99	1	2	NA	NA	NA	NA	NA	NA	NA	NA	NA	FALSE	NA	NA	NA	NA	NA	NA	0.0818039	NA	INTRON(MODIFIER||||412|Sobic.003G173400|protein_coding|CODING|Sobic.003G173400.2.v3.1|11|1),INTRON(MODIFIER||||293|Sobic.003G173400|protein_coding|CODING|Sobic.003G173400.3.v3.1|10|1),INTRON(MODIFIER||||436|Sobic.003G173400|protein_coding|CODING|Sobic.003G173400.1.v3.1|11|1),INTRON(MODIFIER||||393|Sobic.003G173400|protein_coding|CODING|Sobic.003G173400.4.v3.1|11|1),INTRON(MODIFIER||||293|Sobic.003G173400|protein_coding|CODING|Sobic.003G173400.5.v3.1|10|1)	NA	NA	-
3	Chr03	38774001	NA	A	C	222	PASS	34	0,0,21,13	46	-129	1	2	NA	NA	NA	NA	NA	NA	NA	NA	NA	FALSE	NA	NA	NA	NA	NA	NA	0.3008321	NA	INTRON(MODIFIER||||412|Sobic.003G173400|protein_coding|CODING|Sobic.003G173400.2.v3.1|11|1),INTRON(MODIFIER||||293|Sobic.003G173400|protein_coding|CODING|Sobic.003G173400.3.v3.1|10|1),INTRON(MODIFIER||||436|Sobic.003G173400|protein_coding|CODING|Sobic.003G173400.1.v3.1|11|1),INTRON(MODIFIER||||393|Sobic.003G173400|protein_coding|CODING|Sobic.003G173400.4.v3.1|11|1),INTRON(MODIFIER||||293|Sobic.003G173400|protein_coding|CODING|Sobic.003G173400.5.v3.1|10|1)	NA	NA	-
3	Chr03	38774690	NA	G	C	222	PASS	17	0,0,7,10	47	-78	1	2	NA	NA	NA	NA	NA	NA	NA	NA	NA	FALSE	NA	NA	NA	NA	NA	NA	0.1788117	NA	INTRON(MODIFIER||||412|Sobic.003G173400|protein_coding|CODING|Sobic.003G173400.2.v3.1|11|1),INTRON(MODIFIER||||293|Sobic.003G173400|protein_coding|CODING|Sobic.003G173400.3.v3.1|10|1),INTRON(MODIFIER||||436|Sobic.003G173400|protein_coding|CODING|Sobic.003G173400.1.v3.1|11|1),INTRON(MODIFIER||||393|Sobic.003G173400|protein_coding|CODING|Sobic.003G173400.4.v3.1|11|1),INTRON(MODIFIER||||293|Sobic.003G173400|protein_coding|CODING|Sobic.003G173400.5.v3.1|10|1)	NA	NA	-
3	Chr03	38775257	NA	T	C	222	PASS	32	0,0,11,21	47	-123	1	2	NA	NA	NA	NA	NA	NA	NA	NA	NA	FALSE	NA	NA	NA	NA	NA	NA	0.2883842	NA	INTRON(MODIFIER||||412|Sobic.003G173400|protein_coding|CODING|Sobic.003G173400.2.v3.1|11|1),INTRON(MODIFIER||||293|Sobic.003G173400|protein_coding|CODING|Sobic.003G173400.3.v3.1|10|1),INTRON(MODIFIER||||436|Sobic.003G173400|protein_coding|CODING|Sobic.003G173400.1.v3.1|11|1),INTRON(MODIFIER||||393|Sobic.003G173400|protein_coding|CODING|Sobic.003G173400.4.v3.1|11|1),INTRON(MODIFIER||||293|Sobic.003G173400|protein_coding|CODING|Sobic.003G173400.5.v3.1|10|1)	NA	NA	-
3	Chr03	38775506	NA	A	G	222	PASS	16	0,0,6,10	48	-75	1	2	NA	NA	NA	NA	NA	NA	NA	NA	NA	FALSE	NA	NA	NA	NA	NA	NA	0.1689548	NA	INTRON(MODIFIER||||412|Sobic.003G173400|protein_coding|CODING|Sobic.003G173400.2.v3.1|11|1),INTRON(MODIFIER||||293|Sobic.003G173400|protein_coding|CODING|Sobic.003G173400.3.v3.1|10|1),INTRON(MODIFIER||||436|Sobic.003G173400|protein_coding|CODING|Sobic.003G173400.1.v3.1|11|1),INTRON(MODIFIER||||393|Sobic.003G173400|protein_coding|CODING|Sobic.003G173400.4.v3.1|11|1),INTRON(MODIFIER||||293|Sobic.003G173400|protein_coding|CODING|Sobic.003G173400.5.v3.1|10|1)	NA	NA	-
3	Chr03	38775680	NA	G	A	222	PASS	15	0,0,7,8	34	-72	1	2	NA	NA	NA	NA	NA	NA	NA	NA	NA	FALSE	NA	NA	NA	NA	NA	NA	0.1719632	NA	INTRON(MODIFIER||||412|Sobic.003G173400|protein_coding|CODING|Sobic.003G173400.2.v3.1|11|1),INTRON(MODIFIER||||293|Sobic.003G173400|protein_coding|CODING|Sobic.003G173400.3.v3.1|10|1),INTRON(MODIFIER||||436|Sobic.003G173400|protein_coding|CODING|Sobic.003G173400.1.v3.1|11|1),INTRON(MODIFIER||||393|Sobic.003G173400|protein_coding|CODING|Sobic.003G173400.4.v3.1|11|1),INTRON(MODIFIER||||293|Sobic.003G173400|protein_coding|CODING|Sobic.003G173400.5.v3.1|10|1)	NA	NA	-
3	Chr03	38775701	NA	T	C	222	PASS	16	0,0,9,7	34	-75	1	2	NA	NA	NA	NA	NA	NA	NA	NA	NA	FALSE	NA	NA	NA	NA	NA	NA	0.1564418	NA	INTRON(MODIFIER||||412|Sobic.003G173400|protein_coding|CODING|Sobic.003G173400.2.v3.1|11|1),INTRON(MODIFIER||||293|Sobic.003G173400|protein_coding|CODING|Sobic.003G173400.3.v3.1|10|1),INTRON(MODIFIER||||436|Sobic.003G173400|protein_coding|CODING|Sobic.003G173400.1.v3.1|11|1),INTRON(MODIFIER||||393|Sobic.003G173400|protein_coding|CODING|Sobic.003G173400.4.v3.1|11|1),INTRON(MODIFIER||||293|Sobic.003G173400|protein_coding|CODING|Sobic.003G173400.5.v3.1|10|1)	NA	NA	-
3	Chr03	38775707	NA	C	A	222	PASS	17	0,0,10,7	35	-78	1	2	NA	NA	NA	NA	NA	NA	NA	NA	NA	FALSE	NA	NA	NA	NA	NA	NA	0.1614976	NA	INTRON(MODIFIER||||412|Sobic.003G173400|protein_coding|CODING|Sobic.003G173400.2.v3.1|11|1),INTRON(MODIFIER||||293|Sobic.003G173400|protein_coding|CODING|Sobic.003G173400.3.v3.1|10|1),INTRON(MODIFIER||||436|Sobic.003G173400|protein_coding|CODING|Sobic.003G173400.1.v3.1|11|1),INTRON(MODIFIER||||393|Sobic.003G173400|protein_coding|CODING|Sobic.003G173400.4.v3.1|11|1),INTRON(MODIFIER||||293|Sobic.003G173400|protein_coding|CODING|Sobic.003G173400.5.v3.1|10|1)	NA	NA	-
3	Chr03	38776125	NA	CTTTTTTTT	CTTTTTTT	73.5	PASS	24	0,0,7,15	50	-101	1	2	NA	23,0.958333	NA	NA	NA	NA	NA	NA	NA	TRUE	NA	NA	NA	NA	NA	NA	0.2060966	NA	INTRON(MODIFIER||||412|Sobic.003G173400|protein_coding|CODING|Sobic.003G173400.2.v3.1|11|1),INTRON(MODIFIER||||293|Sobic.003G173400|protein_coding|CODING|Sobic.003G173400.3.v3.1|10|1),INTRON(MODIFIER||||436|Sobic.003G173400|protein_coding|CODING|Sobic.003G173400.1.v3.1|11|1),INTRON(MODIFIER||||393|Sobic.003G173400|protein_coding|CODING|Sobic.003G173400.4.v3.1|11|1),INTRON(MODIFIER||||293|Sobic.003G173400|protein_coding|CODING|Sobic.003G173400.5.v3.1|10|1)	NA	NA	-
3	Chr03	38776343	NA	A	G	222	PASS	15	0,0,8,7	47	-72	1	2	NA	NA	NA	NA	NA	NA	NA	NA	NA	FALSE	NA	NA	NA	NA	NA	NA	0.1606893	NA	INTRON(MODIFIER||||412|Sobic.003G173400|protein_coding|CODING|Sobic.003G173400.2.v3.1|11|1),INTRON(MODIFIER||||293|Sobic.003G173400|protein_coding|CODING|Sobic.003G173400.3.v3.1|10|1),INTRON(MODIFIER||||436|Sobic.003G173400|protein_coding|CODING|Sobic.003G173400.1.v3.1|11|1),INTRON(MODIFIER||||393|Sobic.003G173400|protein_coding|CODING|Sobic.003G173400.4.v3.1|11|1),INTRON(MODIFIER||||293|Sobic.003G173400|protein_coding|CODING|Sobic.003G173400.5.v3.1|10|1)	NA	NA	-
3	Chr03	38776493	NA	A	G	222	PASS	17	0,0,10,7	46	-78	1	2	NA	NA	NA	NA	NA	NA	NA	NA	NA	FALSE	NA	NA	NA	NA	NA	NA	0.1683972	NA	INTRON(MODIFIER||||412|Sobic.003G173400|protein_coding|CODING|Sobic.003G173400.2.v3.1|11|1),INTRON(MODIFIER||||293|Sobic.003G173400|protein_coding|CODING|Sobic.003G173400.3.v3.1|10|1),INTRON(MODIFIER||||436|Sobic.003G173400|protein_coding|CODING|Sobic.003G173400.1.v3.1|11|1),INTRON(MODIFIER||||393|Sobic.003G173400|protein_coding|CODING|Sobic.003G173400.4.v3.1|11|1),INTRON(MODIFIER||||293|Sobic.003G173400|protein_coding|CODING|Sobic.003G173400.5.v3.1|10|1)	NA	NA	-
3	Chr03	38776860	NA	A	G	222	PASS	15	0,0,6,9	46	-72	1	2	NA	NA	NA	NA	NA	NA	NA	NA	NA	FALSE	NA	NA	NA	NA	NA	NA	0.01165056	NA	INTRON(MODIFIER||||412|Sobic.003G173400|protein_coding|CODING|Sobic.003G173400.2.v3.1|11|1),INTRON(MODIFIER||||293|Sobic.003G173400|protein_coding|CODING|Sobic.003G173400.3.v3.1|10|1),INTRON(MODIFIER||||436|Sobic.003G173400|protein_coding|CODING|Sobic.003G173400.1.v3.1|11|1),INTRON(MODIFIER||||393|Sobic.003G173400|protein_coding|CODING|Sobic.003G173400.4.v3.1|11|1),INTRON(MODIFIER||||293|Sobic.003G173400|protein_coding|CODING|Sobic.003G173400.5.v3.1|10|1)	NA	NA	-
3	Chr03	38777095	NA	T	C	222	PASS	17	0,0,5,11	39	-75	1	2	NA	NA	NA	NA	NA	NA	NA	NA	NA	FALSE	NA	NA	NA	NA	NA	NA	0.04549046	NA	INTRON(MODIFIER||||412|Sobic.003G173400|protein_coding|CODING|Sobic.003G173400.2.v3.1|11|1),INTRON(MODIFIER||||293|Sobic.003G173400|protein_coding|CODING|Sobic.003G173400.3.v3.1|10|1),INTRON(MODIFIER||||436|Sobic.003G173400|protein_coding|CODING|Sobic.003G173400.1.v3.1|11|1),INTRON(MODIFIER||||393|Sobic.003G173400|protein_coding|CODING|Sobic.003G173400.4.v3.1|11|1),INTRON(MODIFIER||||293|Sobic.003G173400|protein_coding|CODING|Sobic.003G173400.5.v3.1|10|1)	NA	NA	-
3	Chr03	38777139	NA	A	G	221	PASS	14	0,0,4,8	34	-63	1	2	NA	NA	NA	NA	NA	NA	NA	NA	NA	FALSE	NA	NA	NA	NA	NA	NA	0.1269103	NA	INTRON(MODIFIER||||412|Sobic.003G173400|protein_coding|CODING|Sobic.003G173400.2.v3.1|11|1),INTRON(MODIFIER||||293|Sobic.003G173400|protein_coding|CODING|Sobic.003G173400.3.v3.1|10|1),INTRON(MODIFIER||||436|Sobic.003G173400|protein_coding|CODING|Sobic.003G173400.1.v3.1|11|1),INTRON(MODIFIER||||393|Sobic.003G173400|protein_coding|CODING|Sobic.003G173400.4.v3.1|11|1),INTRON(MODIFIER||||293|Sobic.003G173400|protein_coding|CODING|Sobic.003G173400.5.v3.1|10|1)	NA	NA	-
3	Chr03	38777158	NA	T	C	211	PASS	14	0,0,3,9	36	-63	1	2	NA	NA	NA	NA	NA	NA	NA	NA	NA	FALSE	NA	NA	NA	NA	NA	NA	0.05459931	NA	INTRON(MODIFIER||||412|Sobic.003G173400|protein_coding|CODING|Sobic.003G173400.2.v3.1|11|1),INTRON(MODIFIER||||293|Sobic.003G173400|protein_coding|CODING|Sobic.003G173400.3.v3.1|10|1),INTRON(MODIFIER||||436|Sobic.003G173400|protein_coding|CODING|Sobic.003G173400.1.v3.1|11|1),INTRON(MODIFIER||||393|Sobic.003G173400|protein_coding|CODING|Sobic.003G173400.4.v3.1|11|1),INTRON(MODIFIER||||293|Sobic.003G173400|protein_coding|CODING|Sobic.003G173400.5.v3.1|10|1)	NA	NA	-
3	Chr03	38777356	NA	A	G	131	PASS	5	0,0,3,2	46	-42	1	2	NA	NA	NA	NA	NA	NA	NA	NA	NA	FALSE	NA	NA	NA	NA	NA	NA	0.08701821	NA	INTRON(MODIFIER||||412|Sobic.003G173400|protein_coding|CODING|Sobic.003G173400.2.v3.1|11|1),INTRON(MODIFIER||||293|Sobic.003G173400|protein_coding|CODING|Sobic.003G173400.3.v3.1|10|1),INTRON(MODIFIER||||436|Sobic.003G173400|protein_coding|CODING|Sobic.003G173400.1.v3.1|11|1),INTRON(MODIFIER||||393|Sobic.003G173400|protein_coding|CODING|Sobic.003G173400.4.v3.1|11|1),INTRON(MODIFIER||||293|Sobic.003G173400|protein_coding|CODING|Sobic.003G173400.5.v3.1|10|1)	NA	NA	-
3	Chr03	38777813	NA	A	G	222	PASS	13	0,0,9,4	40	-66	1	2	NA	NA	NA	NA	NA	NA	NA	NA	NA	FALSE	NA	NA	NA	NA	NA	NA	0.1238536	NA	INTRON(MODIFIER||||412|Sobic.003G173400|protein_coding|CODING|Sobic.003G173400.2.v3.1|11|1),INTRON(MODIFIER||||293|Sobic.003G173400|protein_coding|CODING|Sobic.003G173400.3.v3.1|10|1),INTRON(MODIFIER||||436|Sobic.003G173400|protein_coding|CODING|Sobic.003G173400.1.v3.1|11|1),INTRON(MODIFIER||||393|Sobic.003G173400|protein_coding|CODING|Sobic.003G173400.4.v3.1|11|1),INTRON(MODIFIER||||293|Sobic.003G173400|protein_coding|CODING|Sobic.003G173400.5.v3.1|10|1)	NA	NA	-
3	Chr03	38777821	NA	C	T	222	PASS	13	0,0,9,4	40	-66	1	2	NA	NA	NA	NA	NA	NA	NA	NA	NA	FALSE	NA	NA	NA	NA	NA	NA	0.1565843	NA	INTRON(MODIFIER||||412|Sobic.003G173400|protein_coding|CODING|Sobic.003G173400.2.v3.1|11|1),INTRON(MODIFIER||||293|Sobic.003G173400|protein_coding|CODING|Sobic.003G173400.3.v3.1|10|1),INTRON(MODIFIER||||436|Sobic.003G173400|protein_coding|CODING|Sobic.003G173400.1.v3.1|11|1),INTRON(MODIFIER||||393|Sobic.003G173400|protein_coding|CODING|Sobic.003G173400.4.v3.1|11|1),INTRON(MODIFIER||||293|Sobic.003G173400|protein_coding|CODING|Sobic.003G173400.5.v3.1|10|1)	NA	NA	-
3	Chr03	38778020	NA	ACGAGCCAGCTCGAGCCAGCTCG	ACGAGCCAGCTCG	214	PASS	23	0,0,10,9	48	-91.5	1	2	NA	19,0.826087	NA	NA	NA	NA	NA	NA	NA	TRUE	NA	NA	NA	NA	NA	NA	0.1799793	NA	INTRON(MODIFIER||||412|Sobic.003G173400|protein_coding|CODING|Sobic.003G173400.2.v3.1|11|1),INTRON(MODIFIER||||293|Sobic.003G173400|protein_coding|CODING|Sobic.003G173400.3.v3.1|10|1),INTRON(MODIFIER||||436|Sobic.003G173400|protein_coding|CODING|Sobic.003G173400.1.v3.1|11|1),INTRON(MODIFIER||||393|Sobic.003G173400|protein_coding|CODING|Sobic.003G173400.4.v3.1|11|1),INTRON(MODIFIER||||293|Sobic.003G173400|protein_coding|CODING|Sobic.003G173400.5.v3.1|10|1)	NA	NA	-
3	Chr03	38778101	NA	C	T	222	PASS	15	0,0,4,10	41	-69	1	2	NA	NA	NA	NA	NA	NA	NA	NA	NA	FALSE	NA	NA	NA	NA	NA	NA	0.152127	NA	INTRON(MODIFIER||||412|Sobic.003G173400|protein_coding|CODING|Sobic.003G173400.2.v3.1|11|1),INTRON(MODIFIER||||293|Sobic.003G173400|protein_coding|CODING|Sobic.003G173400.3.v3.1|10|1),INTRON(MODIFIER||||436|Sobic.003G173400|protein_coding|CODING|Sobic.003G173400.1.v3.1|11|1),INTRON(MODIFIER||||393|Sobic.003G173400|protein_coding|CODING|Sobic.003G173400.4.v3.1|11|1),INTRON(MODIFIER||||293|Sobic.003G173400|protein_coding|CODING|Sobic.003G173400.5.v3.1|10|1)	NA	NA	-
3	Chr03	38778161	NA	A	C	156	PASS	8	0,0,3,5	37	-51	1	2	NA	NA	NA	NA	NA	NA	NA	NA	NA	FALSE	NA	NA	NA	NA	NA	NA	0.08335691	NA	INTRON(MODIFIER||||412|Sobic.003G173400|protein_coding|CODING|Sobic.003G173400.2.v3.1|11|1),INTRON(MODIFIER||||293|Sobic.003G173400|protein_coding|CODING|Sobic.003G173400.3.v3.1|10|1),INTRON(MODIFIER||||436|Sobic.003G173400|protein_coding|CODING|Sobic.003G173400.1.v3.1|11|1),INTRON(MODIFIER||||393|Sobic.003G173400|protein_coding|CODING|Sobic.003G173400.4.v3.1|11|1),INTRON(MODIFIER||||293|Sobic.003G173400|protein_coding|CODING|Sobic.003G173400.5.v3.1|10|1)	NA	NA	-
3	Chr03	38778233	NA	A	AGGCTGGCTGGACAAAACTCTAG	127	PASS	7	0,0,1,5	37	-52.5	1	2	NA	6,0.857143	NA	NA	NA	NA	NA	NA	NA	TRUE	NA	NA	NA	NA	NA	NA	0.04374794	NA	INTRON(MODIFIER||||412|Sobic.003G173400|protein_coding|CODING|Sobic.003G173400.2.v3.1|11|1),INTRON(MODIFIER||||293|Sobic.003G173400|protein_coding|CODING|Sobic.003G173400.3.v3.1|10|1),INTRON(MODIFIER||||436|Sobic.003G173400|protein_coding|CODING|Sobic.003G173400.1.v3.1|11|1),INTRON(MODIFIER||||393|Sobic.003G173400|protein_coding|CODING|Sobic.003G173400.4.v3.1|11|1),INTRON(MODIFIER||||293|Sobic.003G173400|protein_coding|CODING|Sobic.003G173400.5.v3.1|10|1)	NA	NA	-
3	Chr03	38778395	NA	ACGAGCCGAGCC	ACGAGCCGAGCCGAGCCGAGCC	214	PASS	30	0,0,18,10	49	-119	1	2	NA	27,0.900000	NA	NA	NA	NA	NA	NA	NA	TRUE	NA	NA	NA	NA	NA	NA	0.01958635	NA	INTRON(MODIFIER||||412|Sobic.003G173400|protein_coding|CODING|Sobic.003G173400.2.v3.1|11|1),INTRON(MODIFIER||||293|Sobic.003G173400|protein_coding|CODING|Sobic.003G173400.3.v3.1|10|1),INTRON(MODIFIER||||436|Sobic.003G173400|protein_coding|CODING|Sobic.003G173400.1.v3.1|11|1),INTRON(MODIFIER||||393|Sobic.003G173400|protein_coding|CODING|Sobic.003G173400.4.v3.1|11|1),INTRON(MODIFIER||||293|Sobic.003G173400|protein_coding|CODING|Sobic.003G173400.5.v3.1|10|1)	NA	NA	-
3	Chr03	38778772	NA	G	A	222	PASS	37	0,0,18,16	36	-129	1	2	NA	NA	NA	NA	NA	NA	NA	NA	NA	FALSE	NA	NA	NA	NA	NA	NA	0.1127391	NA	INTRON(MODIFIER||||412|Sobic.003G173400|protein_coding|CODING|Sobic.003G173400.2.v3.1|11|1),INTRON(MODIFIER||||293|Sobic.003G173400|protein_coding|CODING|Sobic.003G173400.3.v3.1|10|1),INTRON(MODIFIER||||436|Sobic.003G173400|protein_coding|CODING|Sobic.003G173400.1.v3.1|11|1),INTRON(MODIFIER||||393|Sobic.003G173400|protein_coding|CODING|Sobic.003G173400.4.v3.1|11|1),INTRON(MODIFIER||||293|Sobic.003G173400|protein_coding|CODING|Sobic.003G173400.5.v3.1|10|1)	NA	NA	-
3	Chr03	38778814	NA	A	G	222	PASS	36	0,0,14,21	35	-132	1	2	NA	NA	NA	NA	NA	NA	NA	NA	NA	FALSE	NA	NA	NA	NA	NA	NA	0.06340088	NA	INTRON(MODIFIER||||412|Sobic.003G173400|protein_coding|CODING|Sobic.003G173400.2.v3.1|11|1),INTRON(MODIFIER||||293|Sobic.003G173400|protein_coding|CODING|Sobic.003G173400.3.v3.1|10|1),INTRON(MODIFIER||||436|Sobic.003G173400|protein_coding|CODING|Sobic.003G173400.1.v3.1|11|1),INTRON(MODIFIER||||393|Sobic.003G173400|protein_coding|CODING|Sobic.003G173400.4.v3.1|11|1),INTRON(MODIFIER||||293|Sobic.003G173400|protein_coding|CODING|Sobic.003G173400.5.v3.1|10|1)	NA	NA	-
3	Chr03	38778851	NA	G	A	222	PASS	38	0,0,16,22	36	-141	1	2	NA	NA	NA	NA	NA	NA	NA	NA	NA	FALSE	NA	NA	NA	NA	NA	NA	0.2410615	NA	INTRON(MODIFIER||||412|Sobic.003G173400|protein_coding|CODING|Sobic.003G173400.2.v3.1|11|1),INTRON(MODIFIER||||293|Sobic.003G173400|protein_coding|CODING|Sobic.003G173400.3.v3.1|10|1),INTRON(MODIFIER||||436|Sobic.003G173400|protein_coding|CODING|Sobic.003G173400.1.v3.1|11|1),INTRON(MODIFIER||||393|Sobic.003G173400|protein_coding|CODING|Sobic.003G173400.4.v3.1|11|1),INTRON(MODIFIER||||293|Sobic.003G173400|protein_coding|CODING|Sobic.003G173400.5.v3.1|10|1)	NA	NA	-
3	Chr03	38779040	NA	T	C	222	PASS	29	0,0,18,11	46	-114	1	2	NA	NA	NA	NA	NA	NA	NA	NA	NA	FALSE	NA	NA	NA	NA	NA	NA	0.145388	NA	INTRON(MODIFIER||||412|Sobic.003G173400|protein_coding|CODING|Sobic.003G173400.2.v3.1|11|1),INTRON(MODIFIER||||293|Sobic.003G173400|protein_coding|CODING|Sobic.003G173400.3.v3.1|10|1),INTRON(MODIFIER||||436|Sobic.003G173400|protein_coding|CODING|Sobic.003G173400.1.v3.1|11|1),INTRON(MODIFIER||||393|Sobic.003G173400|protein_coding|CODING|Sobic.003G173400.4.v3.1|11|1),INTRON(MODIFIER||||293|Sobic.003G173400|protein_coding|CODING|Sobic.003G173400.5.v3.1|10|1)	NA	NA	-
3	Chr03	38779435	NA	A	G	222	PASS	23	0,0,7,16	47	-96	1	2	NA	NA	NA	NA	NA	NA	NA	NA	NA	FALSE	NA	NA	NA	NA	NA	NA	0.1563919	NA	INTRON(MODIFIER||||412|Sobic.003G173400|protein_coding|CODING|Sobic.003G173400.2.v3.1|11|1),INTRON(MODIFIER||||293|Sobic.003G173400|protein_coding|CODING|Sobic.003G173400.3.v3.1|10|1),INTRON(MODIFIER||||436|Sobic.003G173400|protein_coding|CODING|Sobic.003G173400.1.v3.1|11|1),INTRON(MODIFIER||||393|Sobic.003G173400|protein_coding|CODING|Sobic.003G173400.4.v3.1|11|1),INTRON(MODIFIER||||293|Sobic.003G173400|protein_coding|CODING|Sobic.003G173400.5.v3.1|10|1)	NA	NA	-
3	Chr03	38779696	NA	A	G	222	PASS	19	0,0,3,15	47	-81	1	2	NA	NA	NA	NA	NA	NA	NA	NA	NA	FALSE	NA	NA	NA	NA	NA	NA	0.1076951	NA	INTRON(MODIFIER||||412|Sobic.003G173400|protein_coding|CODING|Sobic.003G173400.2.v3.1|11|1),INTRON(MODIFIER||||293|Sobic.003G173400|protein_coding|CODING|Sobic.003G173400.3.v3.1|10|1),INTRON(MODIFIER||||436|Sobic.003G173400|protein_coding|CODING|Sobic.003G173400.1.v3.1|11|1),INTRON(MODIFIER||||393|Sobic.003G173400|protein_coding|CODING|Sobic.003G173400.4.v3.1|11|1),INTRON(MODIFIER||||293|Sobic.003G173400|protein_coding|CODING|Sobic.003G173400.5.v3.1|10|1)	NA	NA	-
3	Chr03	38779790	NA	GAGATGCGCCCTAAG	GAG	214	PASS	10	0,0,3,7	48	-64.5	1	2	NA	10,1.000000	NA	NA	NA	NA	NA	NA	NA	TRUE	NA	NA	NA	NA	NA	NA	0.1386496	NA	INTRON(MODIFIER||||412|Sobic.003G173400|protein_coding|CODING|Sobic.003G173400.2.v3.1|11|1),INTRON(MODIFIER||||293|Sobic.003G173400|protein_coding|CODING|Sobic.003G173400.3.v3.1|10|1),INTRON(MODIFIER||||436|Sobic.003G173400|protein_coding|CODING|Sobic.003G173400.1.v3.1|11|1),INTRON(MODIFIER||||393|Sobic.003G173400|protein_coding|CODING|Sobic.003G173400.4.v3.1|11|1),INTRON(MODIFIER||||293|Sobic.003G173400|protein_coding|CODING|Sobic.003G173400.5.v3.1|10|1)	NA	NA	-
3	Chr03	38779991	NA	G	A	165	PASS	9	0,0,4,4	47	-51	1	2	NA	NA	NA	NA	NA	NA	NA	NA	NA	FALSE	NA	NA	NA	NA	NA	NA	0.1214591	NA	INTRON(MODIFIER||||412|Sobic.003G173400|protein_coding|CODING|Sobic.003G173400.2.v3.1|11|1),INTRON(MODIFIER||||293|Sobic.003G173400|protein_coding|CODING|Sobic.003G173400.3.v3.1|10|1),INTRON(MODIFIER||||436|Sobic.003G173400|protein_coding|CODING|Sobic.003G173400.1.v3.1|11|1),INTRON(MODIFIER||||393|Sobic.003G173400|protein_coding|CODING|Sobic.003G173400.4.v3.1|11|1),INTRON(MODIFIER||||293|Sobic.003G173400|protein_coding|CODING|Sobic.003G173400.5.v3.1|10|1)	NA	NA	-
3	Chr03	38780272	NA	G	A	4.77	Qual	15	6,4,1,3	41	6.99	0.4999	1	NA	NA	NA	NA	NA	NA	NA	NA	0.56,0.42,0.0003,0.013	FALSE	NA	NA	NA	NA	2.333452	NA	0.029737	NA	INTRON(MODIFIER||||412|Sobic.003G173400|protein_coding|CODING|Sobic.003G173400.2.v3.1|11|1),INTRON(MODIFIER||||293|Sobic.003G173400|protein_coding|CODING|Sobic.003G173400.3.v3.1|10|1),INTRON(MODIFIER||||436|Sobic.003G173400|protein_coding|CODING|Sobic.003G173400.1.v3.1|11|1),INTRON(MODIFIER||||393|Sobic.003G173400|protein_coding|CODING|Sobic.003G173400.4.v3.1|11|1),INTRON(MODIFIER||||293|Sobic.003G173400|protein_coding|CODING|Sobic.003G173400.5.v3.1|10|1)	NA	NA	-
3	Chr03	38780335	NA	G	A	222	PASS	14	0,0,6,7	46	-66	1	2	NA	NA	NA	NA	NA	NA	NA	NA	NA	FALSE	NA	NA	NA	NA	NA	NA	0.1382214	NA	INTRON(MODIFIER||||412|Sobic.003G173400|protein_coding|CODING|Sobic.003G173400.2.v3.1|11|1),INTRON(MODIFIER||||293|Sobic.003G173400|protein_coding|CODING|Sobic.003G173400.3.v3.1|10|1),INTRON(MODIFIER||||436|Sobic.003G173400|protein_coding|CODING|Sobic.003G173400.1.v3.1|11|1),INTRON(MODIFIER||||393|Sobic.003G173400|protein_coding|CODING|Sobic.003G173400.4.v3.1|11|1),INTRON(MODIFIER||||293|Sobic.003G173400|protein_coding|CODING|Sobic.003G173400.5.v3.1|10|1)	NA	NA	-
3	Chr03	38780557	NA	G	A	168	PASS	9	0,0,3,5	48	-51	1	2	NA	NA	NA	NA	NA	NA	NA	NA	NA	FALSE	NA	NA	NA	NA	NA	NA	0.1060283	NA	INTRON(MODIFIER||||412|Sobic.003G173400|protein_coding|CODING|Sobic.003G173400.2.v3.1|11|1),INTRON(MODIFIER||||293|Sobic.003G173400|protein_coding|CODING|Sobic.003G173400.3.v3.1|10|1),INTRON(MODIFIER||||436|Sobic.003G173400|protein_coding|CODING|Sobic.003G173400.1.v3.1|11|1),INTRON(MODIFIER||||393|Sobic.003G173400|protein_coding|CODING|Sobic.003G173400.4.v3.1|11|1),INTRON(MODIFIER||||293|Sobic.003G173400|protein_coding|CODING|Sobic.003G173400.5.v3.1|10|1)	NA	NA	-
3	Chr03	38780936	NA	AGGGGGG	AGGGGG	51.5	PASS	7	0,0,4,3	50	-55.5	1	2	NA	7,1.000000	NA	NA	NA	NA	NA	NA	NA	TRUE	NA	NA	NA	NA	NA	NA	0.07976884	NA	INTRON(MODIFIER||||412|Sobic.003G173400|protein_coding|CODING|Sobic.003G173400.2.v3.1|11|1),INTRON(MODIFIER||||293|Sobic.003G173400|protein_coding|CODING|Sobic.003G173400.3.v3.1|10|1),INTRON(MODIFIER||||436|Sobic.003G173400|protein_coding|CODING|Sobic.003G173400.1.v3.1|11|1),INTRON(MODIFIER||||393|Sobic.003G173400|protein_coding|CODING|Sobic.003G173400.4.v3.1|11|1),INTRON(MODIFIER||||293|Sobic.003G173400|protein_coding|CODING|Sobic.003G173400.5.v3.1|10|1)	NA	NA	-
3	Chr03	38782133	NA	A	G	222	PASS	20	0,0,15,5	46	-87	1	2	NA	NA	NA	NA	NA	NA	NA	NA	NA	FALSE	NA	NA	NA	NA	NA	NA	0.1985229	NA	INTRON(MODIFIER||||412|Sobic.003G173400|protein_coding|CODING|Sobic.003G173400.2.v3.1|11|1),INTRON(MODIFIER||||293|Sobic.003G173400|protein_coding|CODING|Sobic.003G173400.3.v3.1|10|1),INTRON(MODIFIER||||436|Sobic.003G173400|protein_coding|CODING|Sobic.003G173400.1.v3.1|11|1),INTRON(MODIFIER||||393|Sobic.003G173400|protein_coding|CODING|Sobic.003G173400.4.v3.1|11|1),INTRON(MODIFIER||||293|Sobic.003G173400|protein_coding|CODING|Sobic.003G173400.5.v3.1|10|1)	NA	NA	-
3	Chr03	38784472	NA	G	T	213	PASS	22	0,0,2,19	42	-90	1	2	NA	NA	NA	NA	NA	NA	NA	NA	NA	FALSE	NA	NA	NA	NA	NA	NA	0.09943935	NA	INTRON(MODIFIER||||436|Sobic.003G173400|protein_coding|CODING|Sobic.003G173400.1.v3.1|10|1),INTRON(MODIFIER||||412|Sobic.003G173400|protein_coding|CODING|Sobic.003G173400.2.v3.1|10|1),INTRON(MODIFIER||||293|Sobic.003G173400|protein_coding|CODING|Sobic.003G173400.3.v3.1|9|1),INTRON(MODIFIER||||393|Sobic.003G173400|protein_coding|CODING|Sobic.003G173400.4.v3.1|10|1),INTRON(MODIFIER||||293|Sobic.003G173400|protein_coding|CODING|Sobic.003G173400.5.v3.1|9|1)	NA	NA	-
3	Chr03	38784669	NA	A	G	219	PASS	12	0,0,2,10	46	-63	1	2	NA	NA	NA	NA	NA	NA	NA	NA	NA	FALSE	NA	NA	NA	NA	NA	NA	0.06302574	NA	INTRON(MODIFIER||||436|Sobic.003G173400|protein_coding|CODING|Sobic.003G173400.1.v3.1|10|1),INTRON(MODIFIER||||412|Sobic.003G173400|protein_coding|CODING|Sobic.003G173400.2.v3.1|10|1),INTRON(MODIFIER||||293|Sobic.003G173400|protein_coding|CODING|Sobic.003G173400.3.v3.1|9|1),INTRON(MODIFIER||||393|Sobic.003G173400|protein_coding|CODING|Sobic.003G173400.4.v3.1|10|1),INTRON(MODIFIER||||293|Sobic.003G173400|protein_coding|CODING|Sobic.003G173400.5.v3.1|9|1)	NA	NA	-
3	Chr03	38785041	NA	G	A	177	PASS	7	0,0,3,4	45	-48	1	2	NA	NA	NA	NA	NA	NA	NA	NA	NA	FALSE	NA	NA	NA	NA	NA	NA	0.1042723	NA	INTRON(MODIFIER||||436|Sobic.003G173400|protein_coding|CODING|Sobic.003G173400.1.v3.1|10|1),INTRON(MODIFIER||||412|Sobic.003G173400|protein_coding|CODING|Sobic.003G173400.2.v3.1|10|1),INTRON(MODIFIER||||293|Sobic.003G173400|protein_coding|CODING|Sobic.003G173400.3.v3.1|9|1),INTRON(MODIFIER||||393|Sobic.003G173400|protein_coding|CODING|Sobic.003G173400.4.v3.1|10|1),INTRON(MODIFIER||||293|Sobic.003G173400|protein_coding|CODING|Sobic.003G173400.5.v3.1|9|1)	NA	NA	-
3	Chr03	38785195	NA	G	A	175	PASS	8	0,0,2,6	48	-51	1	2	NA	NA	NA	NA	NA	NA	NA	NA	NA	FALSE	NA	NA	NA	NA	NA	NA	0.1026314	NA	INTRON(MODIFIER||||436|Sobic.003G173400|protein_coding|CODING|Sobic.003G173400.1.v3.1|10|1),INTRON(MODIFIER||||412|Sobic.003G173400|protein_coding|CODING|Sobic.003G173400.2.v3.1|10|1),INTRON(MODIFIER||||293|Sobic.003G173400|protein_coding|CODING|Sobic.003G173400.3.v3.1|9|1),INTRON(MODIFIER||||393|Sobic.003G173400|protein_coding|CODING|Sobic.003G173400.4.v3.1|10|1),INTRON(MODIFIER||||293|Sobic.003G173400|protein_coding|CODING|Sobic.003G173400.5.v3.1|9|1)	NA	NA	-
3	Chr03	38786115	NA	C	T	222	PASS	16	0,0,7,9	46	-75	1	2	NA	NA	NA	NA	NA	NA	NA	NA	NA	FALSE	NA	NA	NA	NA	NA	NA	0.08879648	NA	INTRON(MODIFIER||||436|Sobic.003G173400|protein_coding|CODING|Sobic.003G173400.1.v3.1|10|1),INTRON(MODIFIER||||412|Sobic.003G173400|protein_coding|CODING|Sobic.003G173400.2.v3.1|10|1),INTRON(MODIFIER||||293|Sobic.003G173400|protein_coding|CODING|Sobic.003G173400.3.v3.1|9|1),INTRON(MODIFIER||||393|Sobic.003G173400|protein_coding|CODING|Sobic.003G173400.4.v3.1|10|1),INTRON(MODIFIER||||293|Sobic.003G173400|protein_coding|CODING|Sobic.003G173400.5.v3.1|9|1)	NA	NA	-
3	Chr03	38786273	NA	C	T	222	PASS	15	0,0,5,9	44	-69	1	2	NA	NA	NA	NA	NA	NA	NA	NA	NA	FALSE	NA	NA	NA	NA	NA	NA	0.1665555	NA	INTRON(MODIFIER||||436|Sobic.003G173400|protein_coding|CODING|Sobic.003G173400.1.v3.1|10|1),INTRON(MODIFIER||||412|Sobic.003G173400|protein_coding|CODING|Sobic.003G173400.2.v3.1|10|1),INTRON(MODIFIER||||293|Sobic.003G173400|protein_coding|CODING|Sobic.003G173400.3.v3.1|9|1),INTRON(MODIFIER||||393|Sobic.003G173400|protein_coding|CODING|Sobic.003G173400.4.v3.1|10|1),INTRON(MODIFIER||||293|Sobic.003G173400|protein_coding|CODING|Sobic.003G173400.5.v3.1|9|1)	NA	NA	-
3	Chr03	38786352	NA	T	C	222	PASS	17	0,0,3,12	39	-72	1	2	NA	NA	NA	NA	NA	NA	NA	NA	NA	FALSE	NA	NA	NA	NA	NA	NA	0.1662681	NA	INTRON(MODIFIER||||436|Sobic.003G173400|protein_coding|CODING|Sobic.003G173400.1.v3.1|10|1),INTRON(MODIFIER||||412|Sobic.003G173400|protein_coding|CODING|Sobic.003G173400.2.v3.1|10|1),INTRON(MODIFIER||||293|Sobic.003G173400|protein_coding|CODING|Sobic.003G173400.3.v3.1|9|1),INTRON(MODIFIER||||393|Sobic.003G173400|protein_coding|CODING|Sobic.003G173400.4.v3.1|10|1),INTRON(MODIFIER||||293|Sobic.003G173400|protein_coding|CODING|Sobic.003G173400.5.v3.1|9|1)	NA	NA	-
3	Chr03	38786381	NA	C	T	222	PASS	21	0,0,5,16	42	-90	1	2	NA	NA	NA	NA	NA	NA	NA	NA	NA	FALSE	NA	NA	NA	NA	NA	NA	0.1872475	NA	INTRON(MODIFIER||||436|Sobic.003G173400|protein_coding|CODING|Sobic.003G173400.1.v3.1|10|1),INTRON(MODIFIER||||412|Sobic.003G173400|protein_coding|CODING|Sobic.003G173400.2.v3.1|10|1),INTRON(MODIFIER||||293|Sobic.003G173400|protein_coding|CODING|Sobic.003G173400.3.v3.1|9|1),INTRON(MODIFIER||||393|Sobic.003G173400|protein_coding|CODING|Sobic.003G173400.4.v3.1|10|1),INTRON(MODIFIER||||293|Sobic.003G173400|protein_coding|CODING|Sobic.003G173400.5.v3.1|9|1)	NA	NA	-
3	Chr03	38786741	NA	G	C	157	PASS	9	0,0,3,6	43	-54	1	2	NA	NA	NA	NA	NA	NA	NA	NA	NA	FALSE	NA	NA	NA	NA	NA	NA	0.1261148	NA	INTRON(MODIFIER||||436|Sobic.003G173400|protein_coding|CODING|Sobic.003G173400.1.v3.1|10|1),INTRON(MODIFIER||||412|Sobic.003G173400|protein_coding|CODING|Sobic.003G173400.2.v3.1|10|1),INTRON(MODIFIER||||293|Sobic.003G173400|protein_coding|CODING|Sobic.003G173400.3.v3.1|9|1),INTRON(MODIFIER||||393|Sobic.003G173400|protein_coding|CODING|Sobic.003G173400.4.v3.1|10|1),INTRON(MODIFIER||||293|Sobic.003G173400|protein_coding|CODING|Sobic.003G173400.5.v3.1|9|1)	NA	NA	-
3	Chr03	38786752	NA	A	G	187	PASS	8	0,0,3,5	42	-51	1	2	NA	NA	NA	NA	NA	NA	NA	NA	NA	FALSE	NA	NA	NA	NA	NA	NA	0.1229919	NA	INTRON(MODIFIER||||436|Sobic.003G173400|protein_coding|CODING|Sobic.003G173400.1.v3.1|10|1),INTRON(MODIFIER||||412|Sobic.003G173400|protein_coding|CODING|Sobic.003G173400.2.v3.1|10|1),INTRON(MODIFIER||||293|Sobic.003G173400|protein_coding|CODING|Sobic.003G173400.3.v3.1|9|1),INTRON(MODIFIER||||393|Sobic.003G173400|protein_coding|CODING|Sobic.003G173400.4.v3.1|10|1),INTRON(MODIFIER||||293|Sobic.003G173400|protein_coding|CODING|Sobic.003G173400.5.v3.1|9|1)	NA	NA	-
3	Chr03	38787412	NA	G	A	157	PASS	8	0,0,5,3	47	-51	1	2	NA	NA	NA	NA	NA	NA	NA	NA	NA	FALSE	NA	NA	NA	NA	NA	NA	0.112218	NA	INTRON(MODIFIER||||436|Sobic.003G173400|protein_coding|CODING|Sobic.003G173400.1.v3.1|10|1),INTRON(MODIFIER||||412|Sobic.003G173400|protein_coding|CODING|Sobic.003G173400.2.v3.1|10|1),INTRON(MODIFIER||||293|Sobic.003G173400|protein_coding|CODING|Sobic.003G173400.3.v3.1|9|1),INTRON(MODIFIER||||393|Sobic.003G173400|protein_coding|CODING|Sobic.003G173400.4.v3.1|10|1),INTRON(MODIFIER||||293|Sobic.003G173400|protein_coding|CODING|Sobic.003G173400.5.v3.1|9|1)	NA	NA	-
3	Chr03	38787690	NA	A	C	222	PASS	18	0,0,13,5	47	-81	1	2	NA	NA	NA	NA	NA	NA	NA	NA	NA	FALSE	NA	NA	NA	NA	NA	NA	0.187703	NA	INTRON(MODIFIER||||436|Sobic.003G173400|protein_coding|CODING|Sobic.003G173400.1.v3.1|10|1),INTRON(MODIFIER||||412|Sobic.003G173400|protein_coding|CODING|Sobic.003G173400.2.v3.1|10|1),INTRON(MODIFIER||||293|Sobic.003G173400|protein_coding|CODING|Sobic.003G173400.3.v3.1|9|1),INTRON(MODIFIER||||393|Sobic.003G173400|protein_coding|CODING|Sobic.003G173400.4.v3.1|10|1),INTRON(MODIFIER||||293|Sobic.003G173400|protein_coding|CODING|Sobic.003G173400.5.v3.1|9|1)	NA	NA	-
3	Chr03	38787721	NA	C	CA	214	PASS	21	0,0,19,2	48	-97.5	1	2	NA	21,1.000000	NA	NA	NA	NA	NA	NA	NA	TRUE	NA	NA	NA	NA	NA	NA	0.132409	NA	INTRON(MODIFIER||||436|Sobic.003G173400|protein_coding|CODING|Sobic.003G173400.1.v3.1|10|1),INTRON(MODIFIER||||412|Sobic.003G173400|protein_coding|CODING|Sobic.003G173400.2.v3.1|10|1),INTRON(MODIFIER||||293|Sobic.003G173400|protein_coding|CODING|Sobic.003G173400.3.v3.1|9|1),INTRON(MODIFIER||||393|Sobic.003G173400|protein_coding|CODING|Sobic.003G173400.4.v3.1|10|1),INTRON(MODIFIER||||293|Sobic.003G173400|protein_coding|CODING|Sobic.003G173400.5.v3.1|9|1)	NA	NA	-
3	Chr03	38788089	NA	G	A	222	PASS	17	0,0,7,9	47	-75	1	2	NA	NA	NA	NA	NA	NA	NA	NA	NA	FALSE	NA	NA	NA	NA	NA	NA	0.1288379	NA	INTRON(MODIFIER||||436|Sobic.003G173400|protein_coding|CODING|Sobic.003G173400.1.v3.1|10|1),INTRON(MODIFIER||||412|Sobic.003G173400|protein_coding|CODING|Sobic.003G173400.2.v3.1|10|1),INTRON(MODIFIER||||293|Sobic.003G173400|protein_coding|CODING|Sobic.003G173400.3.v3.1|9|1),INTRON(MODIFIER||||393|Sobic.003G173400|protein_coding|CODING|Sobic.003G173400.4.v3.1|10|1),INTRON(MODIFIER||||293|Sobic.003G173400|protein_coding|CODING|Sobic.003G173400.5.v3.1|9|1)	NA	NA	-
3	Chr03	38788590	NA	A	G	222	PASS	15	0,0,9,4	43	-66	1	2	NA	NA	NA	NA	NA	NA	NA	NA	NA	FALSE	NA	NA	NA	NA	NA	NA	0.1071864	NA	INTRON(MODIFIER||||436|Sobic.003G173400|protein_coding|CODING|Sobic.003G173400.1.v3.1|10|1),INTRON(MODIFIER||||412|Sobic.003G173400|protein_coding|CODING|Sobic.003G173400.2.v3.1|10|1),INTRON(MODIFIER||||293|Sobic.003G173400|protein_coding|CODING|Sobic.003G173400.3.v3.1|9|1),INTRON(MODIFIER||||393|Sobic.003G173400|protein_coding|CODING|Sobic.003G173400.4.v3.1|10|1),INTRON(MODIFIER||||293|Sobic.003G173400|protein_coding|CODING|Sobic.003G173400.5.v3.1|9|1)	NA	NA	-
3	Chr03	38788627	NA	C	T	222	PASS	15	0,0,9,6	43	-72	1	2	NA	NA	NA	NA	NA	NA	NA	NA	NA	FALSE	NA	NA	NA	NA	NA	NA	0.168794	NA	INTRON(MODIFIER||||436|Sobic.003G173400|protein_coding|CODING|Sobic.003G173400.1.v3.1|10|1),INTRON(MODIFIER||||412|Sobic.003G173400|protein_coding|CODING|Sobic.003G173400.2.v3.1|10|1),INTRON(MODIFIER||||293|Sobic.003G173400|protein_coding|CODING|Sobic.003G173400.3.v3.1|9|1),INTRON(MODIFIER||||393|Sobic.003G173400|protein_coding|CODING|Sobic.003G173400.4.v3.1|10|1),INTRON(MODIFIER||||293|Sobic.003G173400|protein_coding|CODING|Sobic.003G173400.5.v3.1|9|1)	NA	NA	-
3	Chr03	38789322	NA	G	A	222	PASS	27	0,0,11,13	47	-99	1	2	NA	NA	NA	NA	NA	NA	NA	NA	NA	FALSE	NA	NA	NA	NA	NA	NA	0.2492505	NA	INTRON(MODIFIER||||436|Sobic.003G173400|protein_coding|CODING|Sobic.003G173400.1.v3.1|10|1),INTRON(MODIFIER||||412|Sobic.003G173400|protein_coding|CODING|Sobic.003G173400.2.v3.1|10|1),INTRON(MODIFIER||||293|Sobic.003G173400|protein_coding|CODING|Sobic.003G173400.3.v3.1|9|1),INTRON(MODIFIER||||393|Sobic.003G173400|protein_coding|CODING|Sobic.003G173400.4.v3.1|10|1),INTRON(MODIFIER||||293|Sobic.003G173400|protein_coding|CODING|Sobic.003G173400.5.v3.1|9|1)	NA	NA	-
3	Chr03	38790927	NA	C	T	222	PASS	18	0,0,3,13	46	-75	1	2	NA	NA	NA	NA	NA	NA	NA	NA	NA	FALSE	NA	NA	NA	NA	NA	NA	0.1718692	NA	INTRON(MODIFIER||||293|Sobic.003G173400|protein_coding|CODING|Sobic.003G173400.3.v3.1|8|1),INTRON(MODIFIER||||293|Sobic.003G173400|protein_coding|CODING|Sobic.003G173400.5.v3.1|8|1),INTRON(MODIFIER||||436|Sobic.003G173400|protein_coding|CODING|Sobic.003G173400.1.v3.1|8|1),INTRON(MODIFIER||||412|Sobic.003G173400|protein_coding|CODING|Sobic.003G173400.2.v3.1|8|1),INTRON(MODIFIER||||393|Sobic.003G173400|protein_coding|CODING|Sobic.003G173400.4.v3.1|8|1)	NA	NA	-
3	Chr03	38791199	NA	T	A	222	PASS	18	0,0,13,5	46	-81	1	2	NA	NA	NA	NA	NA	NA	NA	NA	NA	FALSE	NA	NA	NA	NA	NA	NA	0.1549165	NA	INTRON(MODIFIER||||293|Sobic.003G173400|protein_coding|CODING|Sobic.003G173400.3.v3.1|8|1),INTRON(MODIFIER||||293|Sobic.003G173400|protein_coding|CODING|Sobic.003G173400.5.v3.1|8|1),INTRON(MODIFIER||||436|Sobic.003G173400|protein_coding|CODING|Sobic.003G173400.1.v3.1|8|1),INTRON(MODIFIER||||412|Sobic.003G173400|protein_coding|CODING|Sobic.003G173400.2.v3.1|8|1),INTRON(MODIFIER||||393|Sobic.003G173400|protein_coding|CODING|Sobic.003G173400.4.v3.1|8|1)	NA	NA	-
3	Chr03	38792314	NA	T	A	222	PASS	21	0,0,15,6	47	-90	1	2	NA	NA	NA	NA	NA	NA	NA	NA	NA	FALSE	NA	NA	NA	NA	NA	NA	0.1487208	NA	INTRON(MODIFIER||||293|Sobic.003G173400|protein_coding|CODING|Sobic.003G173400.3.v3.1|8|1),INTRON(MODIFIER||||293|Sobic.003G173400|protein_coding|CODING|Sobic.003G173400.5.v3.1|8|1),INTRON(MODIFIER||||436|Sobic.003G173400|protein_coding|CODING|Sobic.003G173400.1.v3.1|8|1),INTRON(MODIFIER||||412|Sobic.003G173400|protein_coding|CODING|Sobic.003G173400.2.v3.1|8|1),INTRON(MODIFIER||||393|Sobic.003G173400|protein_coding|CODING|Sobic.003G173400.4.v3.1|8|1)	NA	NA	-
3	Chr03	38792721	NA	A	G	222	PASS	23	0,0,11,12	47	-96	1	2	NA	NA	NA	NA	NA	NA	NA	NA	NA	FALSE	NA	NA	NA	NA	NA	NA	0.194725	NA	INTRON(MODIFIER||||293|Sobic.003G173400|protein_coding|CODING|Sobic.003G173400.3.v3.1|8|1),INTRON(MODIFIER||||293|Sobic.003G173400|protein_coding|CODING|Sobic.003G173400.5.v3.1|8|1),INTRON(MODIFIER||||436|Sobic.003G173400|protein_coding|CODING|Sobic.003G173400.1.v3.1|8|1),INTRON(MODIFIER||||412|Sobic.003G173400|protein_coding|CODING|Sobic.003G173400.2.v3.1|8|1),INTRON(MODIFIER||||393|Sobic.003G173400|protein_coding|CODING|Sobic.003G173400.4.v3.1|8|1)	NA	NA	-
3	Chr03	38792925	NA	C	G	222	PASS	15	0,0,9,5	46	-69	1	2	NA	NA	NA	NA	NA	NA	NA	NA	NA	FALSE	NA	NA	NA	NA	NA	NA	0.1666434	NA	INTRON(MODIFIER||||293|Sobic.003G173400|protein_coding|CODING|Sobic.003G173400.3.v3.1|8|1),INTRON(MODIFIER||||293|Sobic.003G173400|protein_coding|CODING|Sobic.003G173400.5.v3.1|8|1),INTRON(MODIFIER||||436|Sobic.003G173400|protein_coding|CODING|Sobic.003G173400.1.v3.1|8|1),INTRON(MODIFIER||||412|Sobic.003G173400|protein_coding|CODING|Sobic.003G173400.2.v3.1|8|1),INTRON(MODIFIER||||393|Sobic.003G173400|protein_coding|CODING|Sobic.003G173400.4.v3.1|8|1)	NA	NA	-
3	Chr03	38793057	NA	T	G	222	PASS	15	0,0,7,7	47	-69	1	2	NA	NA	NA	NA	NA	NA	NA	NA	NA	FALSE	NA	NA	NA	NA	NA	NA	0.05245642	NA	INTRON(MODIFIER||||293|Sobic.003G173400|protein_coding|CODING|Sobic.003G173400.3.v3.1|8|1),INTRON(MODIFIER||||293|Sobic.003G173400|protein_coding|CODING|Sobic.003G173400.5.v3.1|8|1),INTRON(MODIFIER||||436|Sobic.003G173400|protein_coding|CODING|Sobic.003G173400.1.v3.1|8|1),INTRON(MODIFIER||||412|Sobic.003G173400|protein_coding|CODING|Sobic.003G173400.2.v3.1|8|1),INTRON(MODIFIER||||393|Sobic.003G173400|protein_coding|CODING|Sobic.003G173400.4.v3.1|8|1)	NA	NA	-
3	Chr03	38795606	NA	T	C	127	PASS	6	0,0,2,3	42	-42	1	2	NA	NA	NA	NA	NA	NA	NA	NA	NA	FALSE	NA	NA	NA	NA	NA	NA	0.0317082	NA	INTRON(MODIFIER||||436|Sobic.003G173400|protein_coding|CODING|Sobic.003G173400.1.v3.1|7|1),INTRON(MODIFIER||||412|Sobic.003G173400|protein_coding|CODING|Sobic.003G173400.2.v3.1|7|1),INTRON(MODIFIER||||293|Sobic.003G173400|protein_coding|CODING|Sobic.003G173400.3.v3.1|7|1),INTRON(MODIFIER||||393|Sobic.003G173400|protein_coding|CODING|Sobic.003G173400.4.v3.1|7|1),INTRON(MODIFIER||||293|Sobic.003G173400|protein_coding|CODING|Sobic.003G173400.5.v3.1|7|1)	NA	NA	-
3	Chr03	38795686	NA	G	A	210	PASS	9	0,0,5,4	45	-54	1	2	NA	NA	NA	NA	NA	NA	NA	NA	NA	FALSE	NA	NA	NA	NA	NA	NA	0.07751628	NA	INTRON(MODIFIER||||436|Sobic.003G173400|protein_coding|CODING|Sobic.003G173400.1.v3.1|7|1),INTRON(MODIFIER||||412|Sobic.003G173400|protein_coding|CODING|Sobic.003G173400.2.v3.1|7|1),INTRON(MODIFIER||||293|Sobic.003G173400|protein_coding|CODING|Sobic.003G173400.3.v3.1|7|1),INTRON(MODIFIER||||393|Sobic.003G173400|protein_coding|CODING|Sobic.003G173400.4.v3.1|7|1),INTRON(MODIFIER||||293|Sobic.003G173400|protein_coding|CODING|Sobic.003G173400.5.v3.1|7|1)	NA	NA	-
3	Chr03	38795907	NA	C	T	222	PASS	15	0,0,7,8	43	-72	1	2	NA	NA	NA	NA	NA	NA	NA	NA	NA	FALSE	NA	NA	NA	NA	NA	NA	0.1515552	NA	INTRON(MODIFIER||||436|Sobic.003G173400|protein_coding|CODING|Sobic.003G173400.1.v3.1|7|1),INTRON(MODIFIER||||412|Sobic.003G173400|protein_coding|CODING|Sobic.003G173400.2.v3.1|7|1),INTRON(MODIFIER||||293|Sobic.003G173400|protein_coding|CODING|Sobic.003G173400.3.v3.1|7|1),INTRON(MODIFIER||||393|Sobic.003G173400|protein_coding|CODING|Sobic.003G173400.4.v3.1|7|1),INTRON(MODIFIER||||293|Sobic.003G173400|protein_coding|CODING|Sobic.003G173400.5.v3.1|7|1)	NA	NA	-
3	Chr03	38795975	NA	T	C	222	PASS	14	0,0,7,6	42	-66	1	2	NA	NA	NA	NA	NA	NA	NA	NA	NA	FALSE	NA	NA	NA	NA	NA	NA	0.153293	NA	INTRON(MODIFIER||||436|Sobic.003G173400|protein_coding|CODING|Sobic.003G173400.1.v3.1|7|1),INTRON(MODIFIER||||412|Sobic.003G173400|protein_coding|CODING|Sobic.003G173400.2.v3.1|7|1),INTRON(MODIFIER||||293|Sobic.003G173400|protein_coding|CODING|Sobic.003G173400.3.v3.1|7|1),INTRON(MODIFIER||||393|Sobic.003G173400|protein_coding|CODING|Sobic.003G173400.4.v3.1|7|1),INTRON(MODIFIER||||293|Sobic.003G173400|protein_coding|CODING|Sobic.003G173400.5.v3.1|7|1)	NA	NA	-
3	Chr03	38796392	NA	C	A	156	PASS	7	0,0,4,3	47	-48	1	2	NA	NA	NA	NA	NA	NA	NA	NA	NA	FALSE	NA	NA	NA	NA	NA	NA	0.1136758	NA	INTRON(MODIFIER||||436|Sobic.003G173400|protein_coding|CODING|Sobic.003G173400.1.v3.1|7|1),INTRON(MODIFIER||||412|Sobic.003G173400|protein_coding|CODING|Sobic.003G173400.2.v3.1|7|1),INTRON(MODIFIER||||293|Sobic.003G173400|protein_coding|CODING|Sobic.003G173400.3.v3.1|7|1),INTRON(MODIFIER||||393|Sobic.003G173400|protein_coding|CODING|Sobic.003G173400.4.v3.1|7|1),INTRON(MODIFIER||||293|Sobic.003G173400|protein_coding|CODING|Sobic.003G173400.5.v3.1|7|1)	NA	NA	-
3	Chr03	38797086	NA	G	A	222	PASS	15	0,0,7,7	42	-69	1	2	NA	NA	NA	NA	NA	NA	NA	NA	NA	FALSE	NA	NA	NA	NA	NA	NA	0.1156311	NA	INTRON(MODIFIER||||436|Sobic.003G173400|protein_coding|CODING|Sobic.003G173400.1.v3.1|7|1),INTRON(MODIFIER||||412|Sobic.003G173400|protein_coding|CODING|Sobic.003G173400.2.v3.1|7|1),INTRON(MODIFIER||||293|Sobic.003G173400|protein_coding|CODING|Sobic.003G173400.3.v3.1|7|1),INTRON(MODIFIER||||393|Sobic.003G173400|protein_coding|CODING|Sobic.003G173400.4.v3.1|7|1),INTRON(MODIFIER||||293|Sobic.003G173400|protein_coding|CODING|Sobic.003G173400.5.v3.1|7|1)	NA	NA	-
3	Chr03	38797224	NA	C	A	222	PASS	29	0,0,18,11	44	-114	1	2	NA	NA	NA	NA	NA	NA	NA	NA	NA	FALSE	NA	NA	NA	NA	NA	NA	0.2680943	NA	INTRON(MODIFIER||||436|Sobic.003G173400|protein_coding|CODING|Sobic.003G173400.1.v3.1|7|1),INTRON(MODIFIER||||412|Sobic.003G173400|protein_coding|CODING|Sobic.003G173400.2.v3.1|7|1),INTRON(MODIFIER||||293|Sobic.003G173400|protein_coding|CODING|Sobic.003G173400.3.v3.1|7|1),INTRON(MODIFIER||||393|Sobic.003G173400|protein_coding|CODING|Sobic.003G173400.4.v3.1|7|1),INTRON(MODIFIER||||293|Sobic.003G173400|protein_coding|CODING|Sobic.003G173400.5.v3.1|7|1)	NA	NA	-
3	Chr03	38797496	NA	G	A	222	PASS	30	0,0,19,9	44	-111	1	2	NA	NA	NA	NA	NA	NA	NA	NA	NA	FALSE	NA	NA	NA	NA	NA	NA	0.25004	NA	INTRON(MODIFIER||||436|Sobic.003G173400|protein_coding|CODING|Sobic.003G173400.1.v3.1|7|1),INTRON(MODIFIER||||412|Sobic.003G173400|protein_coding|CODING|Sobic.003G173400.2.v3.1|7|1),INTRON(MODIFIER||||293|Sobic.003G173400|protein_coding|CODING|Sobic.003G173400.3.v3.1|7|1),INTRON(MODIFIER||||393|Sobic.003G173400|protein_coding|CODING|Sobic.003G173400.4.v3.1|7|1),INTRON(MODIFIER||||293|Sobic.003G173400|protein_coding|CODING|Sobic.003G173400.5.v3.1|7|1)	NA	NA	-
3	Chr03	38797778	NA	T	A	222	PASS	31	0,0,13,17	44	-117	1	2	NA	NA	NA	NA	NA	NA	NA	NA	NA	FALSE	NA	NA	NA	NA	NA	NA	0.07728686	NA	INTRON(MODIFIER||||436|Sobic.003G173400|protein_coding|CODING|Sobic.003G173400.1.v3.1|7|1),INTRON(MODIFIER||||412|Sobic.003G173400|protein_coding|CODING|Sobic.003G173400.2.v3.1|7|1),INTRON(MODIFIER||||293|Sobic.003G173400|protein_coding|CODING|Sobic.003G173400.3.v3.1|7|1),INTRON(MODIFIER||||393|Sobic.003G173400|protein_coding|CODING|Sobic.003G173400.4.v3.1|7|1),INTRON(MODIFIER||||293|Sobic.003G173400|protein_coding|CODING|Sobic.003G173400.5.v3.1|7|1)	NA	NA	-
3	Chr03	38798716	NA	T	C	222	PASS	18	0,0,5,13	47	-81	1	2	NA	NA	NA	NA	NA	NA	NA	NA	NA	FALSE	NA	NA	NA	NA	NA	NA	0.1863895	NA	INTRON(MODIFIER||||436|Sobic.003G173400|protein_coding|CODING|Sobic.003G173400.1.v3.1|7|1),INTRON(MODIFIER||||412|Sobic.003G173400|protein_coding|CODING|Sobic.003G173400.2.v3.1|7|1),INTRON(MODIFIER||||293|Sobic.003G173400|protein_coding|CODING|Sobic.003G173400.3.v3.1|7|1),INTRON(MODIFIER||||393|Sobic.003G173400|protein_coding|CODING|Sobic.003G173400.4.v3.1|7|1),INTRON(MODIFIER||||293|Sobic.003G173400|protein_coding|CODING|Sobic.003G173400.5.v3.1|7|1)	NA	NA	-
3	Chr03	38798883	NA	C	T	218	PASS	10	0,0,5,5	45	-57	1	2	NA	NA	NA	NA	NA	NA	NA	NA	NA	FALSE	NA	NA	NA	NA	NA	NA	0.1302682	NA	INTRON(MODIFIER||||436|Sobic.003G173400|protein_coding|CODING|Sobic.003G173400.1.v3.1|7|1),INTRON(MODIFIER||||412|Sobic.003G173400|protein_coding|CODING|Sobic.003G173400.2.v3.1|7|1),INTRON(MODIFIER||||293|Sobic.003G173400|protein_coding|CODING|Sobic.003G173400.3.v3.1|7|1),INTRON(MODIFIER||||393|Sobic.003G173400|protein_coding|CODING|Sobic.003G173400.4.v3.1|7|1),INTRON(MODIFIER||||293|Sobic.003G173400|protein_coding|CODING|Sobic.003G173400.5.v3.1|7|1)	NA	NA	-
3	Chr03	38799668	NA	A	G	222	PASS	17	0,0,6,10	41	-75	1	2	NA	NA	NA	NA	NA	NA	NA	NA	NA	FALSE	NA	NA	NA	NA	NA	NA	0.1150859	NA	INTRON(MODIFIER||||436|Sobic.003G173400|protein_coding|CODING|Sobic.003G173400.1.v3.1|7|1),INTRON(MODIFIER||||412|Sobic.003G173400|protein_coding|CODING|Sobic.003G173400.2.v3.1|7|1),INTRON(MODIFIER||||293|Sobic.003G173400|protein_coding|CODING|Sobic.003G173400.3.v3.1|7|1),INTRON(MODIFIER||||393|Sobic.003G173400|protein_coding|CODING|Sobic.003G173400.4.v3.1|7|1),INTRON(MODIFIER||||293|Sobic.003G173400|protein_coding|CODING|Sobic.003G173400.5.v3.1|7|1)	NA	NA	-
3	Chr03	38799689	NA	C	T	222	PASS	14	0,0,5,9	39	-69	1	2	NA	NA	NA	NA	NA	NA	NA	NA	NA	FALSE	NA	NA	NA	NA	NA	NA	0.1331014	NA	INTRON(MODIFIER||||436|Sobic.003G173400|protein_coding|CODING|Sobic.003G173400.1.v3.1|7|1),INTRON(MODIFIER||||412|Sobic.003G173400|protein_coding|CODING|Sobic.003G173400.2.v3.1|7|1),INTRON(MODIFIER||||293|Sobic.003G173400|protein_coding|CODING|Sobic.003G173400.3.v3.1|7|1),INTRON(MODIFIER||||393|Sobic.003G173400|protein_coding|CODING|Sobic.003G173400.4.v3.1|7|1),INTRON(MODIFIER||||293|Sobic.003G173400|protein_coding|CODING|Sobic.003G173400.5.v3.1|7|1)	NA	NA	-
3	Chr03	38800389	NA	AG	AGG	214	PASS	22	0,0,12,10	50	-101	1	2	NA	22,1.000000	NA	NA	NA	NA	NA	NA	NA	TRUE	NA	NA	NA	NA	NA	NA	0.1381201	NA	INTRON(MODIFIER||||436|Sobic.003G173400|protein_coding|CODING|Sobic.003G173400.1.v3.1|7|1),INTRON(MODIFIER||||412|Sobic.003G173400|protein_coding|CODING|Sobic.003G173400.2.v3.1|7|1),INTRON(MODIFIER||||293|Sobic.003G173400|protein_coding|CODING|Sobic.003G173400.3.v3.1|7|1),INTRON(MODIFIER||||393|Sobic.003G173400|protein_coding|CODING|Sobic.003G173400.4.v3.1|7|1),INTRON(MODIFIER||||293|Sobic.003G173400|protein_coding|CODING|Sobic.003G173400.5.v3.1|7|1)	NA	NA	-
3	Chr03	38800557	NA	A	C	167	PASS	9	0,0,6,3	40	-54	1	2	NA	NA	NA	NA	NA	NA	NA	NA	NA	FALSE	NA	NA	NA	NA	NA	NA	0.1280708	NA	INTRON(MODIFIER||||436|Sobic.003G173400|protein_coding|CODING|Sobic.003G173400.1.v3.1|7|1),INTRON(MODIFIER||||412|Sobic.003G173400|protein_coding|CODING|Sobic.003G173400.2.v3.1|7|1),INTRON(MODIFIER||||293|Sobic.003G173400|protein_coding|CODING|Sobic.003G173400.3.v3.1|7|1),INTRON(MODIFIER||||393|Sobic.003G173400|protein_coding|CODING|Sobic.003G173400.4.v3.1|7|1),INTRON(MODIFIER||||293|Sobic.003G173400|protein_coding|CODING|Sobic.003G173400.5.v3.1|7|1)	NA	NA	-
3	Chr03	38800580	NA	C	T,A	193	PASS	12	0,0,6,5	40	-57	1	2	NA	NA	NA	NA	NA	NA	NA	NA	NA	FALSE	NA	NA	NA	NA	NA	NA	0.1142033	NA	INTRON(MODIFIER||||436|Sobic.003G173400|protein_coding|CODING|Sobic.003G173400.1.v3.1|7|1),INTRON(MODIFIER||||436|Sobic.003G173400|protein_coding|CODING|Sobic.003G173400.1.v3.1|7|2),INTRON(MODIFIER||||412|Sobic.003G173400|protein_coding|CODING|Sobic.003G173400.2.v3.1|7|1),INTRON(MODIFIER||||412|Sobic.003G173400|protein_coding|CODING|Sobic.003G173400.2.v3.1|7|2),INTRON(MODIFIER||||293|Sobic.003G173400|protein_coding|CODING|Sobic.003G173400.3.v3.1|7|1),INTRON(MODIFIER||||293|Sobic.003G173400|protein_coding|CODING|Sobic.003G173400.3.v3.1|7|2),INTRON(MODIFIER||||393|Sobic.003G173400|protein_coding|CODING|Sobic.003G173400.4.v3.1|7|1),INTRON(MODIFIER||||393|Sobic.003G173400|protein_coding|CODING|Sobic.003G173400.4.v3.1|7|2),INTRON(MODIFIER||||293|Sobic.003G173400|protein_coding|CODING|Sobic.003G173400.5.v3.1|7|1),INTRON(MODIFIER||||293|Sobic.003G173400|protein_coding|CODING|Sobic.003G173400.5.v3.1|7|2)	NA	NA	-
3	Chr03	38800649	NA	C	T	222	PASS	15	0,0,5,9	42	-69	1	2	NA	NA	NA	NA	NA	NA	NA	NA	NA	FALSE	NA	NA	NA	NA	NA	NA	0.1578896	NA	INTRON(MODIFIER||||436|Sobic.003G173400|protein_coding|CODING|Sobic.003G173400.1.v3.1|7|1),INTRON(MODIFIER||||412|Sobic.003G173400|protein_coding|CODING|Sobic.003G173400.2.v3.1|7|1),INTRON(MODIFIER||||293|Sobic.003G173400|protein_coding|CODING|Sobic.003G173400.3.v3.1|7|1),INTRON(MODIFIER||||393|Sobic.003G173400|protein_coding|CODING|Sobic.003G173400.4.v3.1|7|1),INTRON(MODIFIER||||293|Sobic.003G173400|protein_coding|CODING|Sobic.003G173400.5.v3.1|7|1)	NA	NA	-
3	Chr03	38801096	NA	A	G	222	PASS	18	0,0,10,7	42	-78	1	2	NA	NA	NA	NA	NA	NA	NA	NA	NA	FALSE	NA	NA	NA	NA	NA	NA	0.1632391	NA	INTRON(MODIFIER||||436|Sobic.003G173400|protein_coding|CODING|Sobic.003G173400.1.v3.1|7|1),INTRON(MODIFIER||||412|Sobic.003G173400|protein_coding|CODING|Sobic.003G173400.2.v3.1|7|1),INTRON(MODIFIER||||293|Sobic.003G173400|protein_coding|CODING|Sobic.003G173400.3.v3.1|7|1),INTRON(MODIFIER||||393|Sobic.003G173400|protein_coding|CODING|Sobic.003G173400.4.v3.1|7|1),INTRON(MODIFIER||||293|Sobic.003G173400|protein_coding|CODING|Sobic.003G173400.5.v3.1|7|1)	NA	NA	-
3	Chr03	38801164	NA	G	A	222	PASS	17	0,0,9,8	40	-78	1	2	NA	NA	NA	NA	NA	NA	NA	NA	NA	FALSE	NA	NA	NA	NA	NA	NA	0.1478301	NA	INTRON(MODIFIER||||436|Sobic.003G173400|protein_coding|CODING|Sobic.003G173400.1.v3.1|7|1),INTRON(MODIFIER||||412|Sobic.003G173400|protein_coding|CODING|Sobic.003G173400.2.v3.1|7|1),INTRON(MODIFIER||||293|Sobic.003G173400|protein_coding|CODING|Sobic.003G173400.3.v3.1|7|1),INTRON(MODIFIER||||393|Sobic.003G173400|protein_coding|CODING|Sobic.003G173400.4.v3.1|7|1),INTRON(MODIFIER||||293|Sobic.003G173400|protein_coding|CODING|Sobic.003G173400.5.v3.1|7|1)	NA	NA	-
3	Chr03	38801238	NA	T	C	222	PASS	15	0,0,10,5	42	-72	1	2	NA	NA	NA	NA	NA	NA	NA	NA	NA	FALSE	NA	NA	NA	NA	NA	NA	0.1152038	NA	INTRON(MODIFIER||||436|Sobic.003G173400|protein_coding|CODING|Sobic.003G173400.1.v3.1|7|1),INTRON(MODIFIER||||412|Sobic.003G173400|protein_coding|CODING|Sobic.003G173400.2.v3.1|7|1),INTRON(MODIFIER||||293|Sobic.003G173400|protein_coding|CODING|Sobic.003G173400.3.v3.1|7|1),INTRON(MODIFIER||||393|Sobic.003G173400|protein_coding|CODING|Sobic.003G173400.4.v3.1|7|1),INTRON(MODIFIER||||293|Sobic.003G173400|protein_coding|CODING|Sobic.003G173400.5.v3.1|7|1)	NA	NA	-
3	Chr03	38801344	NA	T	C	186	PASS	13	0,0,10,2	36	-63	1	2	NA	NA	NA	NA	NA	NA	NA	NA	NA	FALSE	NA	NA	NA	NA	NA	NA	0.1546541	NA	INTRON(MODIFIER||||436|Sobic.003G173400|protein_coding|CODING|Sobic.003G173400.1.v3.1|7|1),INTRON(MODIFIER||||412|Sobic.003G173400|protein_coding|CODING|Sobic.003G173400.2.v3.1|7|1),INTRON(MODIFIER||||293|Sobic.003G173400|protein_coding|CODING|Sobic.003G173400.3.v3.1|7|1),INTRON(MODIFIER||||393|Sobic.003G173400|protein_coding|CODING|Sobic.003G173400.4.v3.1|7|1),INTRON(MODIFIER||||293|Sobic.003G173400|protein_coding|CODING|Sobic.003G173400.5.v3.1|7|1)	NA	NA	-
3	Chr03	38801370	NA	C	T	197	PASS	12	0,0,9,3	36	-63	1	2	NA	NA	NA	NA	NA	NA	NA	NA	NA	FALSE	NA	NA	NA	NA	NA	NA	0.1203397	NA	INTRON(MODIFIER||||436|Sobic.003G173400|protein_coding|CODING|Sobic.003G173400.1.v3.1|7|1),INTRON(MODIFIER||||412|Sobic.003G173400|protein_coding|CODING|Sobic.003G173400.2.v3.1|7|1),INTRON(MODIFIER||||293|Sobic.003G173400|protein_coding|CODING|Sobic.003G173400.3.v3.1|7|1),INTRON(MODIFIER||||393|Sobic.003G173400|protein_coding|CODING|Sobic.003G173400.4.v3.1|7|1),INTRON(MODIFIER||||293|Sobic.003G173400|protein_coding|CODING|Sobic.003G173400.5.v3.1|7|1)	NA	NA	-
3	Chr03	38801378	NA	G	A	182	PASS	13	0,0,9,3	37	-63	1	2	NA	NA	NA	NA	NA	NA	NA	NA	NA	FALSE	NA	NA	NA	NA	NA	NA	0.1542692	NA	INTRON(MODIFIER||||436|Sobic.003G173400|protein_coding|CODING|Sobic.003G173400.1.v3.1|7|1),INTRON(MODIFIER||||412|Sobic.003G173400|protein_coding|CODING|Sobic.003G173400.2.v3.1|7|1),INTRON(MODIFIER||||293|Sobic.003G173400|protein_coding|CODING|Sobic.003G173400.3.v3.1|7|1),INTRON(MODIFIER||||393|Sobic.003G173400|protein_coding|CODING|Sobic.003G173400.4.v3.1|7|1),INTRON(MODIFIER||||293|Sobic.003G173400|protein_coding|CODING|Sobic.003G173400.5.v3.1|7|1)	NA	NA	-
3	Chr03	38801816	NA	C	T	222	PASS	21	0,0,13,7	47	-87	1	2	NA	NA	NA	NA	NA	NA	NA	NA	NA	FALSE	NA	NA	NA	NA	NA	NA	0.09325461	NA	INTRON(MODIFIER||||436|Sobic.003G173400|protein_coding|CODING|Sobic.003G173400.1.v3.1|7|1),INTRON(MODIFIER||||412|Sobic.003G173400|protein_coding|CODING|Sobic.003G173400.2.v3.1|7|1),INTRON(MODIFIER||||293|Sobic.003G173400|protein_coding|CODING|Sobic.003G173400.3.v3.1|7|1),INTRON(MODIFIER||||393|Sobic.003G173400|protein_coding|CODING|Sobic.003G173400.4.v3.1|7|1),INTRON(MODIFIER||||293|Sobic.003G173400|protein_coding|CODING|Sobic.003G173400.5.v3.1|7|1)	NA	NA	-
3	Chr03	38802702	NA	C	T	222	PASS	15	0,0,10,5	46	-72	1	2	NA	NA	NA	NA	NA	NA	NA	NA	NA	FALSE	NA	NA	NA	NA	NA	NA	0.1007776	NA	INTRON(MODIFIER||||436|Sobic.003G173400|protein_coding|CODING|Sobic.003G173400.1.v3.1|7|1),INTRON(MODIFIER||||412|Sobic.003G173400|protein_coding|CODING|Sobic.003G173400.2.v3.1|7|1),INTRON(MODIFIER||||293|Sobic.003G173400|protein_coding|CODING|Sobic.003G173400.3.v3.1|7|1),INTRON(MODIFIER||||393|Sobic.003G173400|protein_coding|CODING|Sobic.003G173400.4.v3.1|7|1),INTRON(MODIFIER||||293|Sobic.003G173400|protein_coding|CODING|Sobic.003G173400.5.v3.1|7|1)	NA	NA	-
3	Chr03	38803691	NA	TGAGAGAGAGAGAGAGAGA	TGAGAGAGAGAGAGAGAGAGA	214	PASS	16	0,0,7,5	50	-70.5	1	2	NA	11,0.687500	NA	NA	NA	NA	NA	NA	NA	TRUE	NA	NA	NA	NA	NA	NA	0.1508994	NA	INTRON(MODIFIER||||436|Sobic.003G173400|protein_coding|CODING|Sobic.003G173400.1.v3.1|7|1),INTRON(MODIFIER||||412|Sobic.003G173400|protein_coding|CODING|Sobic.003G173400.2.v3.1|7|1),INTRON(MODIFIER||||293|Sobic.003G173400|protein_coding|CODING|Sobic.003G173400.3.v3.1|7|1),INTRON(MODIFIER||||393|Sobic.003G173400|protein_coding|CODING|Sobic.003G173400.4.v3.1|7|1),INTRON(MODIFIER||||293|Sobic.003G173400|protein_coding|CODING|Sobic.003G173400.5.v3.1|7|1)	NA	NA	-
3	Chr03	38804039	NA	GTGTTTTTGTTTTTGTTTTTGTTTTTGTTTTTGTTTTTGTTTTTGT	GTGTTTTTGTTTTTGTTTTTGTTTTTGTTTTTGTTTTTGTTTTTGTTTTTGT	214	PASS	25	0,0,12,4	49	-82.5	1	2	NA	14,0.560000	NA	NA	NA	NA	NA	NA	NA	TRUE	NA	NA	NA	NA	NA	NA	0.1079008	NA	INTRON(MODIFIER||||436|Sobic.003G173400|protein_coding|CODING|Sobic.003G173400.1.v3.1|7|1),INTRON(MODIFIER||||412|Sobic.003G173400|protein_coding|CODING|Sobic.003G173400.2.v3.1|7|1),INTRON(MODIFIER||||293|Sobic.003G173400|protein_coding|CODING|Sobic.003G173400.3.v3.1|7|1),INTRON(MODIFIER||||393|Sobic.003G173400|protein_coding|CODING|Sobic.003G173400.4.v3.1|7|1),INTRON(MODIFIER||||293|Sobic.003G173400|protein_coding|CODING|Sobic.003G173400.5.v3.1|7|1)	NA	NA	-
3	Chr03	38804271	NA	G	T	222	PASS	27	0,0,17,9	46	-105	1	2	NA	NA	NA	NA	NA	NA	NA	NA	NA	FALSE	NA	NA	NA	NA	NA	NA	0.026606	NA	NON_SYNONYMOUS_CODING(MODERATE|MISSENSE|Caa/Aaa|Q233K|436|Sobic.003G173400|protein_coding|CODING|Sobic.003G173400.1.v3.1|7|1),NON_SYNONYMOUS_CODING(MODERATE|MISSENSE|Caa/Aaa|Q233K|412|Sobic.003G173400|protein_coding|CODING|Sobic.003G173400.2.v3.1|7|1),NON_SYNONYMOUS_CODING(MODERATE|MISSENSE|Caa/Aaa|Q233K|293|Sobic.003G173400|protein_coding|CODING|Sobic.003G173400.3.v3.1|7|1),NON_SYNONYMOUS_CODING(MODERATE|MISSENSE|Caa/Aaa|Q233K|393|Sobic.003G173400|protein_coding|CODING|Sobic.003G173400.4.v3.1|7|1),NON_SYNONYMOUS_CODING(MODERATE|MISSENSE|Caa/Aaa|Q233K|293|Sobic.003G173400|protein_coding|CODING|Sobic.003G173400.5.v3.1|7|1)	NA	NA	-
3	Chr03	38805430	NA	G	A	222	PASS	22	0,0,12,8	47	-87	1	2	NA	NA	NA	NA	NA	NA	NA	NA	NA	FALSE	NA	NA	NA	NA	NA	NA	0.1956899	NA	INTRON(MODIFIER||||436|Sobic.003G173400|protein_coding|CODING|Sobic.003G173400.1.v3.1|4|1),INTRON(MODIFIER||||412|Sobic.003G173400|protein_coding|CODING|Sobic.003G173400.2.v3.1|4|1),INTRON(MODIFIER||||293|Sobic.003G173400|protein_coding|CODING|Sobic.003G173400.3.v3.1|4|1),INTRON(MODIFIER||||393|Sobic.003G173400|protein_coding|CODING|Sobic.003G173400.4.v3.1|4|1),INTRON(MODIFIER||||293|Sobic.003G173400|protein_coding|CODING|Sobic.003G173400.5.v3.1|4|1)	NA	NA	-
3	Chr03	38805615	NA	T	C	222	PASS	33	0,0,12,20	46	-123	1	2	NA	NA	NA	NA	NA	NA	NA	NA	NA	FALSE	NA	NA	NA	NA	NA	NA	0.2357146	NA	INTRON(MODIFIER||||436|Sobic.003G173400|protein_coding|CODING|Sobic.003G173400.1.v3.1|4|1),INTRON(MODIFIER||||412|Sobic.003G173400|protein_coding|CODING|Sobic.003G173400.2.v3.1|4|1),INTRON(MODIFIER||||293|Sobic.003G173400|protein_coding|CODING|Sobic.003G173400.3.v3.1|4|1),INTRON(MODIFIER||||393|Sobic.003G173400|protein_coding|CODING|Sobic.003G173400.4.v3.1|4|1),INTRON(MODIFIER||||293|Sobic.003G173400|protein_coding|CODING|Sobic.003G173400.5.v3.1|4|1)	NA	NA	-
3	Chr03	38806639	NA	T	C	72	PASS	3	0,0,1,2	46	-36	1	2	NA	NA	NA	NA	NA	NA	NA	NA	NA	FALSE	NA	NA	NA	NA	NA	NA	0.02438635	NA	INTRON(MODIFIER||||436|Sobic.003G173400|protein_coding|CODING|Sobic.003G173400.1.v3.1|1|1),INTRON(MODIFIER||||412|Sobic.003G173400|protein_coding|CODING|Sobic.003G173400.2.v3.1|1|1),INTRON(MODIFIER||||293|Sobic.003G173400|protein_coding|CODING|Sobic.003G173400.3.v3.1|1|1),INTRON(MODIFIER||||393|Sobic.003G173400|protein_coding|CODING|Sobic.003G173400.4.v3.1|1|1),INTRON(MODIFIER||||293|Sobic.003G173400|protein_coding|CODING|Sobic.003G173400.5.v3.1|1|1)	NA	NA	-
3	Chr03	38808356	NA	G	A	43	PASS	46	10,16,8,11	15	45.6	0.5	1	NA	NA	NA	NA	NA	NA	NA	NA	1,1,1,1	FALSE	NA	NA	NA	NA	-0.5170479	NA	0.1258977	NA	INTRON(MODIFIER||||436|Sobic.003G173400|protein_coding|CODING|Sobic.003G173400.1.v3.1|1|1),INTRON(MODIFIER||||412|Sobic.003G173400|protein_coding|CODING|Sobic.003G173400.2.v3.1|1|1),INTRON(MODIFIER||||293|Sobic.003G173400|protein_coding|CODING|Sobic.003G173400.3.v3.1|1|1),INTRON(MODIFIER||||393|Sobic.003G173400|protein_coding|CODING|Sobic.003G173400.4.v3.1|1|1),INTRON(MODIFIER||||293|Sobic.003G173400|protein_coding|CODING|Sobic.003G173400.5.v3.1|1|1)	NA	NA	-
3	Chr03	38808463	NA	G	A	7.8	Qual	54	13,23,7,9	13	10.4	0.5	1	NA	NA	NA	NA	NA	NA	NA	NA	0.76,1,1,1	FALSE	NA	NA	NA	NA	2.151152	NA	0.07977507	NA	INTRON(MODIFIER||||436|Sobic.003G173400|protein_coding|CODING|Sobic.003G173400.1.v3.1|1|1),INTRON(MODIFIER||||412|Sobic.003G173400|protein_coding|CODING|Sobic.003G173400.2.v3.1|1|1),INTRON(MODIFIER||||293|Sobic.003G173400|protein_coding|CODING|Sobic.003G173400.3.v3.1|1|1),INTRON(MODIFIER||||393|Sobic.003G173400|protein_coding|CODING|Sobic.003G173400.4.v3.1|1|1),INTRON(MODIFIER||||293|Sobic.003G173400|protein_coding|CODING|Sobic.003G173400.5.v3.1|1|1)	NA	NA	-
3	Chr03	38809431	NA	G	A	222	PASS	19	0,0,10,9	46	-84	1	2	NA	NA	NA	NA	NA	NA	NA	NA	NA	FALSE	NA	NA	NA	NA	NA	NA	0.1493671	NA	INTRON(MODIFIER||||436|Sobic.003G173400|protein_coding|CODING|Sobic.003G173400.1.v3.1|1|1),INTRON(MODIFIER||||412|Sobic.003G173400|protein_coding|CODING|Sobic.003G173400.2.v3.1|1|1),INTRON(MODIFIER||||293|Sobic.003G173400|protein_coding|CODING|Sobic.003G173400.3.v3.1|1|1),INTRON(MODIFIER||||393|Sobic.003G173400|protein_coding|CODING|Sobic.003G173400.4.v3.1|1|1),INTRON(MODIFIER||||293|Sobic.003G173400|protein_coding|CODING|Sobic.003G173400.5.v3.1|1|1)	NA	NA	-
3	Chr03	38809637	NA	CCCTAATCCTAATCC	CCCTAATCC	214	PASS	19	0,0,9,7	40	-82.5	1	2	NA	16,0.842105	NA	NA	NA	NA	NA	NA	NA	TRUE	NA	NA	NA	NA	NA	NA	0.06880759	NA	INTRON(MODIFIER||||436|Sobic.003G173400|protein_coding|CODING|Sobic.003G173400.1.v3.1|1|1),INTRON(MODIFIER||||412|Sobic.003G173400|protein_coding|CODING|Sobic.003G173400.2.v3.1|1|1),INTRON(MODIFIER||||293|Sobic.003G173400|protein_coding|CODING|Sobic.003G173400.3.v3.1|1|1),INTRON(MODIFIER||||393|Sobic.003G173400|protein_coding|CODING|Sobic.003G173400.4.v3.1|1|1),INTRON(MODIFIER||||293|Sobic.003G173400|protein_coding|CODING|Sobic.003G173400.5.v3.1|1|1)	NA	NA	-
3	Chr03	38809703	NA	C	T	222	PASS	14	0,0,7,7	39	-69	1	2	NA	NA	NA	NA	NA	NA	NA	NA	NA	FALSE	NA	NA	NA	NA	NA	NA	0.1534872	NA	INTRON(MODIFIER||||436|Sobic.003G173400|protein_coding|CODING|Sobic.003G173400.1.v3.1|1|1),INTRON(MODIFIER||||412|Sobic.003G173400|protein_coding|CODING|Sobic.003G173400.2.v3.1|1|1),INTRON(MODIFIER||||293|Sobic.003G173400|protein_coding|CODING|Sobic.003G173400.3.v3.1|1|1),INTRON(MODIFIER||||393|Sobic.003G173400|protein_coding|CODING|Sobic.003G173400.4.v3.1|1|1),INTRON(MODIFIER||||293|Sobic.003G173400|protein_coding|CODING|Sobic.003G173400.5.v3.1|1|1)	NA	NA	-
3	Chr03	38809717	NA	A	G	222	PASS	14	0,0,6,8	40	-69	1	2	NA	NA	NA	NA	NA	NA	NA	NA	NA	FALSE	NA	NA	NA	NA	NA	NA	0.1569804	NA	INTRON(MODIFIER||||436|Sobic.003G173400|protein_coding|CODING|Sobic.003G173400.1.v3.1|1|1),INTRON(MODIFIER||||412|Sobic.003G173400|protein_coding|CODING|Sobic.003G173400.2.v3.1|1|1),INTRON(MODIFIER||||293|Sobic.003G173400|protein_coding|CODING|Sobic.003G173400.3.v3.1|1|1),INTRON(MODIFIER||||393|Sobic.003G173400|protein_coding|CODING|Sobic.003G173400.4.v3.1|1|1),INTRON(MODIFIER||||293|Sobic.003G173400|protein_coding|CODING|Sobic.003G173400.5.v3.1|1|1)	NA	NA	-
3	Chr03	38809964	NA	TGGGGGGGG	TGGGGGGGGG,TGGGGGGGGGG	30.5	PASS	15	0,0,4,8	48	-65.5	1	2	NA	13,0.866667	NA	NA	NA	NA	NA	NA	NA	TRUE	NA	NA	NA	NA	NA	NA	0.02822468	NA	INTRON(MODIFIER||||436|Sobic.003G173400|protein_coding|CODING|Sobic.003G173400.1.v3.1|1|1),INTRON(MODIFIER||||436|Sobic.003G173400|protein_coding|CODING|Sobic.003G173400.1.v3.1|1|2),INTRON(MODIFIER||||412|Sobic.003G173400|protein_coding|CODING|Sobic.003G173400.2.v3.1|1|1),INTRON(MODIFIER||||412|Sobic.003G173400|protein_coding|CODING|Sobic.003G173400.2.v3.1|1|2),INTRON(MODIFIER||||293|Sobic.003G173400|protein_coding|CODING|Sobic.003G173400.3.v3.1|1|1),INTRON(MODIFIER||||293|Sobic.003G173400|protein_coding|CODING|Sobic.003G173400.3.v3.1|1|2),INTRON(MODIFIER||||393|Sobic.003G173400|protein_coding|CODING|Sobic.003G173400.4.v3.1|1|1),INTRON(MODIFIER||||393|Sobic.003G173400|protein_coding|CODING|Sobic.003G173400.4.v3.1|1|2),INTRON(MODIFIER||||293|Sobic.003G173400|protein_coding|CODING|Sobic.003G173400.5.v3.1|1|1),INTRON(MODIFIER||||293|Sobic.003G173400|protein_coding|CODING|Sobic.003G173400.5.v3.1|1|2)	NA	NA	-
3	Chr03	38810166	NA	G	C	222	PASS	18	0,0,7,10	46	-78	1	2	NA	NA	NA	NA	NA	NA	NA	NA	NA	FALSE	NA	NA	NA	NA	NA	NA	0.1802859	NA	INTRON(MODIFIER||||436|Sobic.003G173400|protein_coding|CODING|Sobic.003G173400.1.v3.1|1|1),INTRON(MODIFIER||||412|Sobic.003G173400|protein_coding|CODING|Sobic.003G173400.2.v3.1|1|1),INTRON(MODIFIER||||293|Sobic.003G173400|protein_coding|CODING|Sobic.003G173400.3.v3.1|1|1),INTRON(MODIFIER||||393|Sobic.003G173400|protein_coding|CODING|Sobic.003G173400.4.v3.1|1|1),INTRON(MODIFIER||||293|Sobic.003G173400|protein_coding|CODING|Sobic.003G173400.5.v3.1|1|1)	NA	NA	-
3	Chr03	38811563	NA	G	A	55	PASS	29	9,10,6,4	36	58	0.5	1	NA	NA	NA	NA	NA	NA	NA	NA	0.7,0.15,0.013,0.28	FALSE	NA	NA	NA	NA	-3.234762	NA	0.1365662	NA	INTRON(MODIFIER||||436|Sobic.003G173400|protein_coding|CODING|Sobic.003G173400.1.v3.1|1|1),INTRON(MODIFIER||||412|Sobic.003G173400|protein_coding|CODING|Sobic.003G173400.2.v3.1|1|1),INTRON(MODIFIER||||293|Sobic.003G173400|protein_coding|CODING|Sobic.003G173400.3.v3.1|1|1),INTRON(MODIFIER||||393|Sobic.003G173400|protein_coding|CODING|Sobic.003G173400.4.v3.1|1|1),INTRON(MODIFIER||||293|Sobic.003G173400|protein_coding|CODING|Sobic.003G173400.5.v3.1|1|1)	NA	NA	-
3	Chr03	38811581	NA	T	C	99	PASS	27	5,9,6,6	34	102	0.5	1	NA	NA	NA	NA	NA	NA	NA	NA	0.69,0.061,0.25,1	FALSE	NA	NA	NA	NA	-3.420391	NA	0.1404787	NA	INTRON(MODIFIER||||436|Sobic.003G173400|protein_coding|CODING|Sobic.003G173400.1.v3.1|1|1),INTRON(MODIFIER||||412|Sobic.003G173400|protein_coding|CODING|Sobic.003G173400.2.v3.1|1|1),INTRON(MODIFIER||||293|Sobic.003G173400|protein_coding|CODING|Sobic.003G173400.3.v3.1|1|1),INTRON(MODIFIER||||393|Sobic.003G173400|protein_coding|CODING|Sobic.003G173400.4.v3.1|1|1),INTRON(MODIFIER||||293|Sobic.003G173400|protein_coding|CODING|Sobic.003G173400.5.v3.1|1|1)	NA	NA	-
3	Chr03	38811585	NA	A	G	109	PASS	29	6,9,7,7	35	112	0.5	1	NA	NA	NA	NA	NA	NA	NA	NA	0.72,0.08,0.47,1	FALSE	NA	NA	NA	NA	-3.251446	NA	0.1653115	NA	INTRON(MODIFIER||||436|Sobic.003G173400|protein_coding|CODING|Sobic.003G173400.1.v3.1|1|1),INTRON(MODIFIER||||412|Sobic.003G173400|protein_coding|CODING|Sobic.003G173400.2.v3.1|1|1),INTRON(MODIFIER||||293|Sobic.003G173400|protein_coding|CODING|Sobic.003G173400.3.v3.1|1|1),INTRON(MODIFIER||||393|Sobic.003G173400|protein_coding|CODING|Sobic.003G173400.4.v3.1|1|1),INTRON(MODIFIER||||293|Sobic.003G173400|protein_coding|CODING|Sobic.003G173400.5.v3.1|1|1)	NA	NA	-
3	Chr03	38811602	NA	G	A	106	PASS	31	9,9,6,7	35	109	0.5	1	NA	NA	NA	NA	NA	NA	NA	NA	1,1,0.046,0.28	FALSE	NA	NA	NA	NA	2.502002	NA	0.05912967	NA	INTRON(MODIFIER||||436|Sobic.003G173400|protein_coding|CODING|Sobic.003G173400.1.v3.1|1|1),INTRON(MODIFIER||||412|Sobic.003G173400|protein_coding|CODING|Sobic.003G173400.2.v3.1|1|1),INTRON(MODIFIER||||293|Sobic.003G173400|protein_coding|CODING|Sobic.003G173400.3.v3.1|1|1),INTRON(MODIFIER||||393|Sobic.003G173400|protein_coding|CODING|Sobic.003G173400.4.v3.1|1|1),INTRON(MODIFIER||||293|Sobic.003G173400|protein_coding|CODING|Sobic.003G173400.5.v3.1|1|1)	NA	NA	-
3	Chr03	38811624	NA	G	A	91	PASS	31	10,9,6,6	35	94	0.5	1	NA	NA	NA	NA	NA	NA	NA	NA	1,0.39,0.017,0.42	FALSE	NA	NA	NA	NA	2.61582	NA	0.1072312	NA	INTRON(MODIFIER||||436|Sobic.003G173400|protein_coding|CODING|Sobic.003G173400.1.v3.1|1|1),INTRON(MODIFIER||||412|Sobic.003G173400|protein_coding|CODING|Sobic.003G173400.2.v3.1|1|1),INTRON(MODIFIER||||293|Sobic.003G173400|protein_coding|CODING|Sobic.003G173400.3.v3.1|1|1),INTRON(MODIFIER||||393|Sobic.003G173400|protein_coding|CODING|Sobic.003G173400.4.v3.1|1|1),INTRON(MODIFIER||||293|Sobic.003G173400|protein_coding|CODING|Sobic.003G173400.5.v3.1|1|1)	NA	NA	-
3	Chr03	38811632	NA	C	T	48	PASS	30	11,9,5,5	35	51	0.5	1	NA	NA	NA	NA	NA	NA	NA	NA	1,1,0.002,0.44	FALSE	NA	NA	NA	NA	1.869751	NA	0.04419753	NA	INTRON(MODIFIER||||436|Sobic.003G173400|protein_coding|CODING|Sobic.003G173400.1.v3.1|1|1),INTRON(MODIFIER||||412|Sobic.003G173400|protein_coding|CODING|Sobic.003G173400.2.v3.1|1|1),INTRON(MODIFIER||||293|Sobic.003G173400|protein_coding|CODING|Sobic.003G173400.3.v3.1|1|1),INTRON(MODIFIER||||393|Sobic.003G173400|protein_coding|CODING|Sobic.003G173400.4.v3.1|1|1),INTRON(MODIFIER||||293|Sobic.003G173400|protein_coding|CODING|Sobic.003G173400.5.v3.1|1|1)	NA	NA	-
3	Chr03	38811646	NA	G	A	44	PASS	29	9,10,6,4	35	47	0.5	1	NA	NA	NA	NA	NA	NA	NA	NA	0.7,0.044,0.0036,0.079	FALSE	NA	NA	NA	NA	1.812384	NA	0.1024058	NA	INTRON(MODIFIER||||436|Sobic.003G173400|protein_coding|CODING|Sobic.003G173400.1.v3.1|1|1),INTRON(MODIFIER||||412|Sobic.003G173400|protein_coding|CODING|Sobic.003G173400.2.v3.1|1|1),INTRON(MODIFIER||||293|Sobic.003G173400|protein_coding|CODING|Sobic.003G173400.3.v3.1|1|1),INTRON(MODIFIER||||393|Sobic.003G173400|protein_coding|CODING|Sobic.003G173400.4.v3.1|1|1),INTRON(MODIFIER||||293|Sobic.003G173400|protein_coding|CODING|Sobic.003G173400.5.v3.1|1|1)	NA	NA	-
3	Chr03	38811695	NA	A	G	160	PASS	37	13,9,7,7	42	163	0.5	1	NA	NA	NA	NA	NA	NA	NA	NA	0.73,0.25,0.00011,1	FALSE	NA	NA	NA	NA	-2.482423	NA	0.06547502	NA	INTRON(MODIFIER||||436|Sobic.003G173400|protein_coding|CODING|Sobic.003G173400.1.v3.1|1|1),INTRON(MODIFIER||||412|Sobic.003G173400|protein_coding|CODING|Sobic.003G173400.2.v3.1|1|1),INTRON(MODIFIER||||293|Sobic.003G173400|protein_coding|CODING|Sobic.003G173400.3.v3.1|1|1),INTRON(MODIFIER||||393|Sobic.003G173400|protein_coding|CODING|Sobic.003G173400.4.v3.1|1|1),INTRON(MODIFIER||||293|Sobic.003G173400|protein_coding|CODING|Sobic.003G173400.5.v3.1|1|1)	NA	NA	-
3	Chr03	38811703	NA	G	A	158	SnpGap	38	13,9,8,7	42	161	0.5	1	NA	NA	NA	NA	NA	NA	NA	NA	0.75,0.025,3.4e-07,1	FALSE	NA	NA	NA	NA	-2.335548	NA	0.05009657	NA	INTRON(MODIFIER||||436|Sobic.003G173400|protein_coding|CODING|Sobic.003G173400.1.v3.1|1|1),INTRON(MODIFIER||||412|Sobic.003G173400|protein_coding|CODING|Sobic.003G173400.2.v3.1|1|1),INTRON(MODIFIER||||293|Sobic.003G173400|protein_coding|CODING|Sobic.003G173400.3.v3.1|1|1),INTRON(MODIFIER||||393|Sobic.003G173400|protein_coding|CODING|Sobic.003G173400.4.v3.1|1|1),INTRON(MODIFIER||||293|Sobic.003G173400|protein_coding|CODING|Sobic.003G173400.5.v3.1|1|1)	NA	NA	-
3	Chr03	38811708	NA	TGTCGACGTCGA	TGTCGA	160	PASS	37	11,9,8,7	43	163	0.5	1	NA	15,0.405405	NA	NA	NA	NA	NA	NA	1,7e-06,2.5e-11,1	TRUE	NA	NA	NA	NA	NA	NA	0.06242056	NA	INTRON(MODIFIER||||436|Sobic.003G173400|protein_coding|CODING|Sobic.003G173400.1.v3.1|1|1),INTRON(MODIFIER||||412|Sobic.003G173400|protein_coding|CODING|Sobic.003G173400.2.v3.1|1|1),INTRON(MODIFIER||||293|Sobic.003G173400|protein_coding|CODING|Sobic.003G173400.3.v3.1|1|1),INTRON(MODIFIER||||393|Sobic.003G173400|protein_coding|CODING|Sobic.003G173400.4.v3.1|1|1),INTRON(MODIFIER||||293|Sobic.003G173400|protein_coding|CODING|Sobic.003G173400.5.v3.1|1|1)	NA	NA	-
3	Chr03	38811815	NA	T	C	181	PASS	43	12,7,10,11	40	184	0.5	1	NA	NA	NA	NA	NA	NA	NA	NA	0.36,1,8.2e-12,0.34	FALSE	NA	NA	NA	NA	0.0812519	NA	0.1935592	NA	INTRON(MODIFIER||||436|Sobic.003G173400|protein_coding|CODING|Sobic.003G173400.1.v3.1|1|1),INTRON(MODIFIER||||412|Sobic.003G173400|protein_coding|CODING|Sobic.003G173400.2.v3.1|1|1),INTRON(MODIFIER||||293|Sobic.003G173400|protein_coding|CODING|Sobic.003G173400.3.v3.1|1|1),INTRON(MODIFIER||||393|Sobic.003G173400|protein_coding|CODING|Sobic.003G173400.4.v3.1|1|1),INTRON(MODIFIER||||293|Sobic.003G173400|protein_coding|CODING|Sobic.003G173400.5.v3.1|1|1)	NA	NA	-
3	Chr03	38811840	NA	T	C	134	PASS	36	12,7,8,7	42	137	0.5	1	NA	NA	NA	NA	NA	NA	NA	NA	0.73,1,7.7e-09,1	FALSE	NA	NA	NA	NA	-0.9711632	NA	0.1466178	NA	INTRON(MODIFIER||||436|Sobic.003G173400|protein_coding|CODING|Sobic.003G173400.1.v3.1|1|1),INTRON(MODIFIER||||412|Sobic.003G173400|protein_coding|CODING|Sobic.003G173400.2.v3.1|1|1),INTRON(MODIFIER||||293|Sobic.003G173400|protein_coding|CODING|Sobic.003G173400.3.v3.1|1|1),INTRON(MODIFIER||||393|Sobic.003G173400|protein_coding|CODING|Sobic.003G173400.4.v3.1|1|1),INTRON(MODIFIER||||293|Sobic.003G173400|protein_coding|CODING|Sobic.003G173400.5.v3.1|1|1)	NA	NA	-
3	Chr03	38811870	NA	T	G	89	PASS	33	10,9,6,7	42	92	0.5	1	NA	NA	NA	NA	NA	NA	NA	NA	1,0.073,5.6e-10,1	FALSE	NA	NA	NA	NA	0.2302165	NA	0.1261917	NA	INTRON(MODIFIER||||436|Sobic.003G173400|protein_coding|CODING|Sobic.003G173400.1.v3.1|1|1),INTRON(MODIFIER||||412|Sobic.003G173400|protein_coding|CODING|Sobic.003G173400.2.v3.1|1|1),INTRON(MODIFIER||||293|Sobic.003G173400|protein_coding|CODING|Sobic.003G173400.3.v3.1|1|1),INTRON(MODIFIER||||393|Sobic.003G173400|protein_coding|CODING|Sobic.003G173400.4.v3.1|1|1),INTRON(MODIFIER||||293|Sobic.003G173400|protein_coding|CODING|Sobic.003G173400.5.v3.1|1|1)	NA	NA	-
3	Chr03	38811907	NA	A	C	18.1	PASS	26	10,7,6,3	43	21	0.5	1	NA	NA	NA	NA	NA	NA	NA	NA	1,0.21,1e-08,1	FALSE	NA	NA	NA	NA	3.018221	NA	0.1305218	NA	INTRON(MODIFIER||||436|Sobic.003G173400|protein_coding|CODING|Sobic.003G173400.1.v3.1|1|1),INTRON(MODIFIER||||412|Sobic.003G173400|protein_coding|CODING|Sobic.003G173400.2.v3.1|1|1),INTRON(MODIFIER||||293|Sobic.003G173400|protein_coding|CODING|Sobic.003G173400.3.v3.1|1|1),INTRON(MODIFIER||||393|Sobic.003G173400|protein_coding|CODING|Sobic.003G173400.4.v3.1|1|1),INTRON(MODIFIER||||293|Sobic.003G173400|protein_coding|CODING|Sobic.003G173400.5.v3.1|1|1)	NA	NA	-
3	Chr03	38812137	NA	T	TCAGCAAACA	214	PASS	21	0,0,8,12	50	-94.5	1	2	NA	20,0.952381	NA	NA	NA	NA	NA	NA	NA	TRUE	NA	NA	NA	NA	NA	NA	0.1813992	NA	INTRON(MODIFIER||||436|Sobic.003G173400|protein_coding|CODING|Sobic.003G173400.1.v3.1|1|1),INTRON(MODIFIER||||412|Sobic.003G173400|protein_coding|CODING|Sobic.003G173400.2.v3.1|1|1),INTRON(MODIFIER||||293|Sobic.003G173400|protein_coding|CODING|Sobic.003G173400.3.v3.1|1|1),INTRON(MODIFIER||||393|Sobic.003G173400|protein_coding|CODING|Sobic.003G173400.4.v3.1|1|1),INTRON(MODIFIER||||293|Sobic.003G173400|protein_coding|CODING|Sobic.003G173400.5.v3.1|1|1)	NA	NA	-
3	Chr03	38813108	NA	GAAAAAAAAAAAA	GAAAAAAAAAAAAA	23.5	PASS	22	0,0,7,8	49	-79.5	1	2	NA	16,0.727273	NA	NA	NA	NA	NA	NA	NA	TRUE	NA	NA	NA	NA	NA	NA	0.08825861	NA	INTERGENIC(MODIFIER||||||||||1)	NA	NA	-
3	Chr03	38813193	NA	G	A	222	PASS	33	0,0,16,15	43	-120	1	2	NA	NA	NA	NA	NA	NA	NA	NA	NA	FALSE	NA	NA	NA	NA	NA	NA	0.04211519	NA	INTERGENIC(MODIFIER||||||||||1)	NA	NA	-
3	Chr03	38813259	NA	G	C	222	PASS	32	0,0,18,13	39	-120	1	2	NA	NA	NA	NA	NA	NA	NA	NA	NA	FALSE	NA	NA	NA	NA	NA	NA	0.2272042	NA	INTERGENIC(MODIFIER||||||||||1)	NA	NA	-
3	Chr03	38813305	NA	T	C	222	PASS	22	0,0,10,10	35	-87	1	2	NA	NA	NA	NA	NA	NA	NA	NA	NA	FALSE	NA	NA	NA	NA	NA	NA	0.1533246	NA	INTERGENIC(MODIFIER||||||||||1)	NA	NA	-
3	Chr03	38813347	NA	G	GTT	214	PASS	22	0,0,11,11	39	-101	1	2	NA	22,1.000000	NA	NA	NA	NA	NA	NA	NA	TRUE	NA	NA	NA	NA	NA	NA	0.179334	NA	INTERGENIC(MODIFIER||||||||||1)	NA	NA	-
3	Chr03	38813358	NA	C	T	222	PASS	22	0,1,10,10	39	-73	1	2	NA	NA	NA	NA	NA	NA	NA	NA	1,1,0.073,0.34	FALSE	NA	NA	NA	NA	0.08257228	NA	0.05785297	NA	INTERGENIC(MODIFIER||||||||||1)	NA	NA	-
3	Chr03	38813571	NA	A	T	222	PASS	26	0,0,9,17	44	-105	1	2	NA	NA	NA	NA	NA	NA	NA	NA	NA	FALSE	NA	NA	NA	NA	NA	NA	0.103991	NA	INTERGENIC(MODIFIER||||||||||1)	NA	NA	-
3	Chr03	38813667	NA	A	G	222	PASS	28	0,0,10,18	44	-111	1	2	NA	NA	NA	NA	NA	NA	NA	NA	NA	FALSE	NA	NA	NA	NA	NA	NA	0.2727309	NA	INTERGENIC(MODIFIER||||||||||1)	NA	NA	-
3	Chr03	38813826	NA	T	TCTAAAATTTAG	214	PASS	12	0,0,2,10	50	-70.5	1	2	NA	12,1.000000	NA	NA	NA	NA	NA	NA	NA	TRUE	NA	NA	NA	NA	NA	NA	0.05632367	NA	INTERGENIC(MODIFIER||||||||||1)	NA	NA	-
3	Chr03	38814140	NA	G	A	222	PASS	14	0,0,6,8	43	-69	1	2	NA	NA	NA	NA	NA	NA	NA	NA	NA	FALSE	NA	NA	NA	NA	NA	NA	0.1643642	NA	INTERGENIC(MODIFIER||||||||||1)	NA	NA	-
3	Chr03	38814179	NA	GT	GTGAGTTAAACTAATTGAT	214	PASS	13	0,0,5,6	45	-67.5	1	2	NA	11,0.846154	NA	NA	NA	NA	NA	NA	NA	TRUE	NA	NA	NA	NA	NA	NA	0.04255107	NA	INTERGENIC(MODIFIER||||||||||1)	NA	NA	-
3	Chr03	38814278	NA	C	T	222	PASS	20	0,0,17,3	40	-87	1	2	NA	NA	NA	NA	NA	NA	NA	NA	NA	FALSE	NA	NA	NA	NA	NA	NA	0.0703028	NA	INTERGENIC(MODIFIER||||||||||1)	NA	NA	-
3	Chr03	38814414	NA	G	A	222	PASS	23	0,0,16,7	37	-96	1	2	NA	NA	NA	NA	NA	NA	NA	NA	NA	FALSE	NA	NA	NA	NA	NA	NA	0.1593055	NA	INTERGENIC(MODIFIER||||||||||1)	NA	NA	-
3	Chr03	38814416	NA	T	A	222	PASS	23	0,0,16,7	37	-96	1	2	NA	NA	NA	NA	NA	NA	NA	NA	NA	FALSE	NA	NA	NA	NA	NA	NA	0.1464451	NA	INTERGENIC(MODIFIER||||||||||1)	NA	NA	-
3	Chr03	38814826	NA	T	C	222	PASS	31	0,0,14,14	44	-111	1	2	NA	NA	NA	NA	NA	NA	NA	NA	NA	FALSE	NA	NA	NA	NA	NA	NA	0.05198793	NA	INTERGENIC(MODIFIER||||||||||1)	NA	NA	-
3	Chr03	38814943	NA	A	C	222	PASS	32	0,0,14,17	40	-120	1	2	NA	NA	NA	NA	NA	NA	NA	NA	NA	FALSE	NA	NA	NA	NA	NA	NA	0.2031038	NA	INTERGENIC(MODIFIER||||||||||1)	NA	NA	-
3	Chr03	38814950	NA	T	A	222	PASS	31	0,0,14,15	40	-114	1	2	NA	NA	NA	NA	NA	NA	NA	NA	NA	FALSE	NA	NA	NA	NA	NA	NA	0.271459	NA	INTERGENIC(MODIFIER||||||||||1)	NA	NA	-
3	Chr03	38815811	NA	C	T	222	PASS	39	0,0,24,12	46	-135	1	2	NA	NA	NA	NA	NA	NA	NA	NA	NA	FALSE	NA	NA	NA	NA	NA	NA	0.2692427	NA	INTERGENIC(MODIFIER||||||||||1)	NA	NA	-
3	Chr03	38816121	NA	A	G	189	PASS	28	3,0,6,17	26	-71	1	2	NA	NA	NA	NA	NA	NA	NA	NA	0.032,0.21,1,1	FALSE	NA	NA	NA	NA	2.086688	NA	0.2109675	NA	INTERGENIC(MODIFIER||||||||||1)	NA	NA	-
3	Chr03	38816165	NA	T	C	161	PASS	32	11,2,2,16	25	-36	1	2	NA	NA	NA	NA	NA	NA	NA	NA	0.0001,0.47,1,1	FALSE	NA	NA	NA	NA	1.821458	NA	0.1872132	NA	INTERGENIC(MODIFIER||||||||||1)	NA	NA	-
3	Chr03	38817165	NA	A	T	213	PASS	18	0,0,12,6	29	-81	1	2	NA	NA	NA	NA	NA	NA	NA	NA	NA	FALSE	NA	NA	NA	NA	NA	NA	0.1710028	NA	INTERGENIC(MODIFIER||||||||||1)	NA	NA	-
3	Chr03	38817217	NA	T	C	141	PASS	11	0,0,9,2	31	-60	1	2	NA	NA	NA	NA	NA	NA	NA	NA	NA	FALSE	NA	NA	NA	NA	NA	NA	0.06512799	NA	INTERGENIC(MODIFIER||||||||||1)	NA	NA	-
3	Chr03	38817271	NA	T	C	38.3	PASS	6	0,0,5,0	28	-42	1	2	NA	NA	NA	NA	NA	NA	NA	NA	NA	FALSE	NA	NA	NA	NA	NA	NA	0.08396358	NA	INTERGENIC(MODIFIER||||||||||1)	NA	NA	-
3	Chr03	38817312	NA	C	A	40.5	PASS	4	0,0,4,0	27	-39	1	2	NA	NA	NA	NA	NA	NA	NA	NA	NA	FALSE	NA	NA	NA	NA	NA	NA	0.06129732	NA	INTERGENIC(MODIFIER||||||||||1)	NA	NA	-
3	Chr03	38817392	NA	A	G	119	PASS	13	2,2,8,1	27	-37	1	2	NA	NA	NA	NA	NA	NA	NA	NA	0.2,1,1,0.2	FALSE	NA	NA	NA	NA	-0.07715168	NA	0.1282178	NA	INTERGENIC(MODIFIER||||||||||1)	NA	NA	-
3	Chr03	38817521	NA	T	C	175	PASS	17	0,0,15,2	29	-78	1	2	NA	NA	NA	NA	NA	NA	NA	NA	NA	FALSE	NA	NA	NA	NA	NA	NA	0.1529288	NA	INTERGENIC(MODIFIER||||||||||1)	NA	NA	-
3	Chr03	38817573	NA	T	C	201	PASS	21	0,2,16,3	31	-67	1	2	NA	NA	NA	NA	NA	NA	NA	NA	0.048,0.35,1,1	FALSE	NA	NA	NA	NA	1.857031	NA	0.168832	NA	INTERGENIC(MODIFIER||||||||||1)	NA	NA	-
3	Chr03	38817585	NA	C	A	222	PASS	19	0,2,14,3	32	-62	1	2	NA	NA	NA	NA	NA	NA	NA	NA	0.058,0.26,1,1	FALSE	NA	NA	NA	NA	1.527686	NA	0.1250212	NA	INTERGENIC(MODIFIER||||||||||1)	NA	NA	-
3	Chr03	38817726	NA	T	C	190	PASS	19	0,0,12,7	26	-84	1	2	NA	NA	NA	NA	NA	NA	NA	NA	NA	FALSE	NA	NA	NA	NA	NA	NA	0.1862049	NA	INTERGENIC(MODIFIER||||||||||1)	NA	NA	-
3	Chr03	38817737	NA	A	G	215	PASS	22	0,0,15,7	28	-93	1	2	NA	NA	NA	NA	NA	NA	NA	NA	NA	FALSE	NA	NA	NA	NA	NA	NA	0.1248836	NA	INTERGENIC(MODIFIER||||||||||1)	NA	NA	-
3	Chr03	38817747	NA	T	C	222	PASS	25	0,0,17,8	27	-102	1	2	NA	NA	NA	NA	NA	NA	NA	NA	NA	FALSE	NA	NA	NA	NA	NA	NA	0.1090879	NA	INTERGENIC(MODIFIER||||||||||1)	NA	NA	-
3	Chr03	38817789	NA	TTG	TTGTG	148	PASS	28	0,0,16,9	34	-110	1	2	NA	23,0.821429	NA	NA	NA	NA	NA	NA	NA	TRUE	NA	NA	NA	NA	NA	NA	0.1407389	NA	INTERGENIC(MODIFIER||||||||||1)	NA	NA	-
3	Chr03	38817812	NA	A	G	222	PASS	28	0,0,16,12	37	-111	1	2	NA	NA	NA	NA	NA	NA	NA	NA	NA	FALSE	NA	NA	NA	NA	NA	NA	0.2009935	NA	INTERGENIC(MODIFIER||||||||||1)	NA	NA	-
3	Chr03	38818051	NA	G	T	222	PASS	26	0,0,15,11	38	-105	1	2	NA	NA	NA	NA	NA	NA	NA	NA	NA	FALSE	NA	NA	NA	NA	NA	NA	0.2616612	NA	INTERGENIC(MODIFIER||||||||||1)	NA	NA	-
3	Chr03	38818085	NA	T	G	222	PASS	28	0,0,15,13	37	-111	1	2	NA	NA	NA	NA	NA	NA	NA	NA	NA	FALSE	NA	NA	NA	NA	NA	NA	0.2572545	NA	INTERGENIC(MODIFIER||||||||||1)	NA	NA	-
3	Chr03	38818178	NA	C	T	222	PASS	40	0,0,17,23	41	-147	1	2	NA	NA	NA	NA	NA	NA	NA	NA	NA	FALSE	NA	NA	NA	NA	NA	NA	0.1867243	NA	INTERGENIC(MODIFIER||||||||||1)	NA	NA	-
3	Chr03	38818352	NA	ATCTCCTTTTTTTTCTCCTTTTTTT	ATCTCCTTTTTTT	214	PASS	16	0,0,4,10	40	-76.5	1	2	NA	14,0.875000	NA	NA	NA	NA	NA	NA	NA	TRUE	NA	NA	NA	NA	NA	NA	0.02058824	NA	INTERGENIC(MODIFIER||||||||||1)	NA	NA	-
3	Chr03	38818499	NA	G	A	222	PASS	26	0,0,12,14	40	-105	1	2	NA	NA	NA	NA	NA	NA	NA	NA	NA	FALSE	NA	NA	NA	NA	NA	NA	0.2622267	NA	INTERGENIC(MODIFIER||||||||||1)	NA	NA	-
3	Chr03	38818520	NA	G	A	222	PASS	25	0,0,9,14	37	-96	1	2	NA	NA	NA	NA	NA	NA	NA	NA	NA	FALSE	NA	NA	NA	NA	NA	NA	0.1974976	NA	INTERGENIC(MODIFIER||||||||||1)	NA	NA	-
3	Chr03	38818631	NA	CA	CAGCTTGA	57.6	PASS	6	0,0,2,4	23	-52.5	1	2	NA	5,0.833333	NA	NA	NA	NA	NA	NA	NA	TRUE	NA	NA	NA	NA	NA	NA	0.05806171	NA	INTERGENIC(MODIFIER||||||||||1)	NA	NA	-
3	Chr03	38818780	NA	T	C	222	PASS	18	0,0,8,9	38	-78	1	2	NA	NA	NA	NA	NA	NA	NA	NA	NA	FALSE	NA	NA	NA	NA	NA	NA	0.03121507	NA	INTERGENIC(MODIFIER||||||||||1)	NA	NA	-
3	Chr03	38819057	NA	TA	TACA	214	PASS	14	0,0,8,6	46	-76.5	1	2	NA	13,0.928571	NA	NA	NA	NA	NA	NA	NA	TRUE	NA	NA	NA	NA	NA	NA	0.1454237	NA	INTERGENIC(MODIFIER||||||||||1)	NA	NA	-
3	Chr03	38819270	NA	C	G	222	PASS	18	0,0,10,7	38	-78	1	2	NA	NA	NA	NA	NA	NA	NA	NA	NA	FALSE	NA	NA	NA	NA	NA	NA	0.08464137	NA	INTERGENIC(MODIFIER||||||||||1)	NA	NA	-
3	Chr03	38819384	NA	T	G	222	PASS	23	1,0,9,12	42	-55	1	2	NA	NA	NA	NA	NA	NA	NA	NA	0.45,0.29,0.34,0.31	FALSE	NA	NA	NA	NA	0.4728662	NA	0.08830899	NA	INTERGENIC(MODIFIER||||||||||1)	NA	NA	-
3	Chr03	38819568	NA	C	G	222	PASS	22	0,0,12,9	46	-90	1	2	NA	NA	NA	NA	NA	NA	NA	NA	NA	FALSE	NA	NA	NA	NA	NA	NA	0.1955153	NA	INTERGENIC(MODIFIER||||||||||1)	NA	NA	-
3	Chr03	38819853	NA	G	A	222	PASS	27	1,0,14,12	44	-91	1	2	NA	NA	NA	NA	NA	NA	NA	NA	1,0.38,1,1	FALSE	NA	NA	NA	NA	1.348076	NA	0.2183041	NA	INTERGENIC(MODIFIER||||||||||1)	NA	NA	-
3	Chr03	38820063	NA	TC	TCC	214	PASS	27	0,0,10,13	35	-104	1	2	NA	23,0.851852	NA	NA	NA	NA	NA	NA	NA	TRUE	NA	NA	NA	NA	NA	NA	0.1700492	NA	INTERGENIC(MODIFIER||||||||||1)	NA	NA	-
3	Chr03	38820126	NA	G	T	223	PASS	24	1,2,8,12	33	-36	1	2	NA	NA	NA	NA	NA	NA	NA	NA	1,1,1,1	FALSE	NA	NA	NA	NA	2.419108	NA	0.1968767	NA	INTERGENIC(MODIFIER||||||||||1)	NA	NA	-
3	Chr03	38820252	NA	C	T	223	PASS	31	3,2,11,14	38	-38	1	2	NA	NA	NA	NA	NA	NA	NA	NA	0.64,0.24,1,1	FALSE	NA	NA	NA	NA	-1.279919	NA	0.2045394	NA	INTERGENIC(MODIFIER||||||||||1)	NA	NA	-
3	Chr03	38820317	NA	C	T	226	PASS	28	5,3,8,12	32	-29	1	2	NA	NA	NA	NA	NA	NA	NA	NA	0.41,1,1,0.26	FALSE	NA	NA	NA	NA	2.161327	NA	0.1697725	NA	INTERGENIC(MODIFIER||||||||||1)	NA	NA	-
3	Chr03	38820426	NA	T	C	95	PASS	16	2,4,4,6	23	3.55	0.5004	1	NA	NA	NA	NA	NA	NA	NA	NA	1,0.32,1,1	FALSE	NA	NA	NA	NA	-1.898142	NA	0.11771	NA	INTERGENIC(MODIFIER||||||||||1)	NA	NA	-
3	Chr03	38820457	NA	C	T	68	PASS	12	2,1,2,7	25	-6.96	0.502	1	NA	NA	NA	NA	NA	NA	NA	NA	0.24,0.29,1,0.17	FALSE	NA	NA	NA	NA	-0.5547002	NA	0.09926118	NA	INTERGENIC(MODIFIER||||||||||1)	NA	NA	-
3	Chr03	38820495	NA	GAAAA	GAAAAA	69.5	PASS	10	0,0,2,6	31	-58.5	1	2	NA	8,0.800000	NA	NA	NA	NA	NA	NA	NA	TRUE	NA	NA	NA	NA	NA	NA	0.04726383	NA	INTERGENIC(MODIFIER||||||||||1)	NA	NA	-
3	Chr03	38820647	NA	G	A	210	PASS	16	0,0,6,10	28	-75	1	2	NA	NA	NA	NA	NA	NA	NA	NA	NA	FALSE	NA	NA	NA	NA	NA	NA	0.1782678	NA	INTERGENIC(MODIFIER||||||||||1)	NA	NA	-
3	Chr03	38820779	NA	A	G	222	PASS	19	0,0,11,7	33	-81	1	2	NA	NA	NA	NA	NA	NA	NA	NA	NA	FALSE	NA	NA	NA	NA	NA	NA	0.1413989	NA	INTERGENIC(MODIFIER||||||||||1)	NA	NA	-
3	Chr03	38820862	NA	A	G	181	PASS	14	0,1,7,6	34	-31	1	2	NA	NA	NA	NA	NA	NA	NA	NA	1,0.4,0.25,1	FALSE	NA	NA	NA	NA	1.488417	NA	0.1226225	NA	INTERGENIC(MODIFIER||||||||||1)	NA	NA	-
3	Chr03	38821125	NA	T	G	226	PASS	34	9,0,14,11	28	-24	0.6672	1	NA	NA	NA	NA	NA	NA	NA	NA	0.017,1,1,1	FALSE	NA	NA	NA	NA	-0.897828	NA	0.1191446	NA	INTERGENIC(MODIFIER||||||||||1)	NA	NA	-
3	Chr03	38821241	NA	T	A	222	PASS	22	2,0,13,6	36	-64	1	2	NA	NA	NA	NA	NA	NA	NA	NA	1,1,1,0.27	FALSE	NA	NA	NA	NA	-1.617414	NA	0.1551015	NA	INTERGENIC(MODIFIER||||||||||1)	NA	NA	-
3	Chr03	38821303	NA	T	A	207	PASS	26	1,7,9,6	28	-4.75	0.501	1	NA	NA	NA	NA	NA	NA	NA	NA	0.074,1,1,1	FALSE	NA	NA	NA	NA	2.872463	NA	0.1709482	NA	INTERGENIC(MODIFIER||||||||||1)	NA	NA	-
3	Chr03	38821451	NA	C	T	88	PASS	34	12,11,4,6	21	64	0.5	1	NA	NA	NA	NA	NA	NA	NA	NA	0.71,0.11,1,1	FALSE	NA	NA	NA	NA	0.2546248	NA	0.0665232	NA	INTERGENIC(MODIFIER||||||||||1)	NA	NA	-
3	Chr03	38821631	NA	C	T	222	PASS	27	1,2,12,12	33	-71	1	2	NA	NA	NA	NA	NA	NA	NA	NA	1,1,1,1	FALSE	NA	NA	NA	NA	-1.427306	NA	0.1883057	NA	INTERGENIC(MODIFIER||||||||||1)	NA	NA	-
3	Chr03	38821739	NA	T	C	191	PASS	17	0,0,9,8	26	-78	1	2	NA	NA	NA	NA	NA	NA	NA	NA	NA	FALSE	NA	NA	NA	NA	NA	NA	0.1829307	NA	INTERGENIC(MODIFIER||||||||||1)	NA	NA	-
3	Chr03	38821774	NA	G	T	183	PASS	16	0,0,9,7	25	-75	1	2	NA	NA	NA	NA	NA	NA	NA	NA	NA	FALSE	NA	NA	NA	NA	NA	NA	0.1660474	NA	INTERGENIC(MODIFIER||||||||||1)	NA	NA	-
3	Chr03	38821775	NA	A	T	183	PASS	16	0,0,9,7	25	-75	1	2	NA	NA	NA	NA	NA	NA	NA	NA	NA	FALSE	NA	NA	NA	NA	NA	NA	0.1693591	NA	INTERGENIC(MODIFIER||||||||||1)	NA	NA	-
3	Chr03	38821860	NA	G	A	222	PASS	26	0,0,17,9	33	-105	1	2	NA	NA	NA	NA	NA	NA	NA	NA	NA	FALSE	NA	NA	NA	NA	NA	NA	0.1677892	NA	INTERGENIC(MODIFIER||||||||||1)	NA	NA	-
3	Chr03	38822126	NA	A	G	76	PASS	26	9,8,2,7	35	79	0.5	1	NA	NA	NA	NA	NA	NA	NA	NA	0.22,0.23,0.19,1	FALSE	NA	NA	NA	NA	0.05389681	NA	0.1168302	NA	INTERGENIC(MODIFIER||||||||||1)	NA	NA	-
3	Chr03	38822189	NA	T	C	222	PASS	24	0,0,11,10	30	-90	1	2	NA	NA	NA	NA	NA	NA	NA	NA	NA	FALSE	NA	NA	NA	NA	NA	NA	0.1643864	NA	INTERGENIC(MODIFIER||||||||||1)	NA	NA	-
3	Chr03	38822259	NA	A	G	222	PASS	32	0,0,12,19	33	-120	1	2	NA	NA	NA	NA	NA	NA	NA	NA	NA	FALSE	NA	NA	NA	NA	NA	NA	0.2829735	NA	INTERGENIC(MODIFIER||||||||||1)	NA	NA	-
3	Chr03	38822492	NA	C	T	91	PASS	33	17,2,6,8	18	-8.63	0.5032	1	NA	NA	NA	NA	NA	NA	NA	NA	0.007,0.099,1,0.24	FALSE	NA	NA	NA	NA	2.823008	NA	0.1485677	NA	INTERGENIC(MODIFIER||||||||||1)	NA	NA	-
3	Chr03	38822712	NA	T	C	199	PASS	21	0,0,6,15	33	-90	1	2	NA	NA	NA	NA	NA	NA	NA	NA	NA	FALSE	NA	NA	NA	NA	NA	NA	0.07625653	NA	INTERGENIC(MODIFIER||||||||||1)	NA	NA	-
3	Chr03	38823355	NA	C	T	112	PASS	59	3,36,11,9	17	-37	1	2	NA	NA	NA	NA	NA	NA	NA	NA	0.00012,0.19,1,1	FALSE	NA	NA	NA	NA	-1.417134	NA	0.1673705	NA	INTERGENIC(MODIFIER||||||||||1)	NA	NA	-
3	Chr03	38823625	NA	A	T	120	PASS	7	0,0,7,0	37	-48	1	2	NA	NA	NA	NA	NA	NA	NA	NA	NA	FALSE	NA	NA	NA	NA	NA	NA	0.1092877	NA	INTERGENIC(MODIFIER||||||||||1)	NA	NA	-
3	Chr03	38823689	NA	G	A	157	PASS	15	0,4,7,4	30	-41	1	2	NA	NA	NA	NA	NA	NA	NA	NA	0.077,0.23,1,0.092	FALSE	NA	NA	NA	NA	-0.7180703	NA	0.1322333	NA	INTERGENIC(MODIFIER||||||||||1)	NA	NA	-
3	Chr03	38823755	NA	G	C	222	PASS	22	0,4,11,7	35	-55	1	2	NA	NA	NA	NA	NA	NA	NA	NA	0.09,0.4,1,0.22	FALSE	NA	NA	NA	NA	-3.021961	NA	0.1617647	NA	INTERGENIC(MODIFIER||||||||||1)	NA	NA	-
3	Chr03	38823878	NA	A	T	203	PASS	12	0,0,7,4	33	-60	1	2	NA	NA	NA	NA	NA	NA	NA	NA	NA	FALSE	NA	NA	NA	NA	NA	NA	0.02115124	NA	INTERGENIC(MODIFIER||||||||||1)	NA	NA	-
3	Chr03	38823890	NA	C	T	185	PASS	10	0,0,6,4	33	-57	1	2	NA	NA	NA	NA	NA	NA	NA	NA	NA	FALSE	NA	NA	NA	NA	NA	NA	0.1225035	NA	INTERGENIC(MODIFIER||||||||||1)	NA	NA	-
3	Chr03	38823922	NA	CAAGATCGCCCAAGGATAACTATATGAATATTTTTGGTGGGAAGA	CAAGA	25	PASS	8	3,0,2,2	21	-38.5	1	2	NA	4,0.500000	NA	NA	NA	NA	NA	NA	0.43,1,1,1	TRUE	NA	NA	NA	NA	NA	NA	0.06997949	NA	INTERGENIC(MODIFIER||||||||||1)	NA	NA	-
3	Chr03	38824055	NA	C	T	92.1	PASS	6	0,0,0,6	35	-45	1	2	NA	NA	NA	NA	NA	NA	NA	NA	NA	FALSE	NA	NA	NA	NA	NA	NA	0.06739133	NA	INTERGENIC(MODIFIER||||||||||1)	NA	NA	-
3	Chr03	38824057	NA	A	G	92.1	PASS	6	0,0,0,6	35	-45	1	2	NA	NA	NA	NA	NA	NA	NA	NA	NA	FALSE	NA	NA	NA	NA	NA	NA	0.05346098	NA	INTERGENIC(MODIFIER||||||||||1)	NA	NA	-
3	Chr03	38824232	NA	T	A	166	PASS	31	9,2,4,14	27	-21	0.5718	1	NA	NA	NA	NA	NA	NA	NA	NA	0.0027,0.12,1,1	FALSE	NA	NA	NA	NA	0.5168865	NA	0.1765585	NA	INTERGENIC(MODIFIER||||||||||1)	NA	NA	-
3	Chr03	38824433	NA	C	G	85.5	PASS	20	5,4,6,5	18	-21	0.5718	1	NA	NA	NA	NA	NA	NA	NA	NA	1,0.052,1,0.029	FALSE	NA	NA	NA	NA	0.531816	NA	0.1016797	NA	INTERGENIC(MODIFIER||||||||||1)	NA	NA	-
3	Chr03	38824445	NA	C	T	31.2	PASS	16	5,4,4,3	15	-16.1	0.5207	1	NA	NA	NA	NA	NA	NA	NA	NA	1,1,1,1	FALSE	NA	NA	NA	NA	-1.164364	NA	0.08250596	NA	INTERGENIC(MODIFIER||||||||||1)	NA	NA	-
3	Chr03	38824483	NA	G	A	19.5	PASS	11	1,3,4,3	12	-34	1	2	NA	NA	NA	NA	NA	NA	NA	NA	0.55,1,1,0.47	FALSE	NA	NA	NA	NA	-0.6607868	NA	0.1150334	NA	INTERGENIC(MODIFIER||||||||||1)	NA	NA	-
3	Chr03	38824762	NA	C	T	22	PASS	10	0,0,4,5	16	-54	1	2	NA	NA	NA	NA	NA	NA	NA	NA	NA	FALSE	NA	NA	NA	NA	NA	NA	0.06117987	NA	INTERGENIC(MODIFIER||||||||||1)	NA	NA	-
3	Chr03	38824776	NA	G	C	9	Qual	12	1,5,3,3	16	-20	0.5554	1	NA	NA	NA	NA	NA	NA	NA	NA	0.55,0.23,1,1	FALSE	NA	NA	NA	NA	0.6431045	NA	0.03108943	NA	INTERGENIC(MODIFIER||||||||||1)	NA	NA	-
3	Chr03	38824777	NA	G	T	27.4	PASS	12	1,5,3,3	16	-20	0.5554	1	NA	NA	NA	NA	NA	NA	NA	NA	0.55,0.072,1,1	FALSE	NA	NA	NA	NA	0.6431045	NA	0.03326583	NA	INTERGENIC(MODIFIER||||||||||1)	NA	NA	-
3	Chr03	38824778	NA	G	A	26.4	PASS	12	1,5,3,3	16	-20	0.5554	1	NA	NA	NA	NA	NA	NA	NA	NA	0.55,0.24,1,1	FALSE	NA	NA	NA	NA	0.6431045	NA	0.03552591	NA	INTERGENIC(MODIFIER||||||||||1)	NA	NA	-
3	Chr03	38825124	NA	G	C	19.8	PASS	3	0,0,1,1	26	-33	1	2	NA	NA	NA	NA	NA	NA	NA	NA	NA	FALSE	NA	NA	NA	NA	NA	NA	0.0384	NA	INTERGENIC(MODIFIER||||||||||1)	NA	NA	-
3	Chr03	38825129	NA	A	G	19.8	PASS	2	0,0,1,1	26	-33	1	2	NA	NA	NA	NA	NA	NA	NA	NA	NA	FALSE	NA	NA	NA	NA	NA	NA	0.0352	NA	INTERGENIC(MODIFIER||||||||||1)	NA	NA	-
3	Chr03	38825338	NA	A	G	222	PASS	20	1,0,13,6	39	-72	1	2	NA	NA	NA	NA	NA	NA	NA	NA	1,1,0.081,1	FALSE	NA	NA	NA	NA	-1.560798	NA	0.09049611	NA	INTERGENIC(MODIFIER||||||||||1)	NA	NA	-
3	Chr03	38825547	NA	G	T	222	PASS	25	1,3,11,9	29	-59	1	2	NA	NA	NA	NA	NA	NA	NA	NA	0.59,0.23,1,0.2	FALSE	NA	NA	NA	NA	-0.5809475	NA	0.152223	NA	INTERGENIC(MODIFIER||||||||||1)	NA	NA	-
3	Chr03	38825754	NA	A	G	222	PASS	23	1,0,10,12	31	-83	1	2	NA	NA	NA	NA	NA	NA	NA	NA	0.48,1,1,0.31	FALSE	NA	NA	NA	NA	0.3768892	NA	0.153627	NA	INTERGENIC(MODIFIER||||||||||1)	NA	NA	-
3	Chr03	38825808	NA	A	T	222	PASS	37	3,4,14,16	36	-68	1	2	NA	NA	NA	NA	NA	NA	NA	NA	1,0.41,1,0.051	FALSE	NA	NA	NA	NA	-0.6398426	NA	0.2131695	NA	INTERGENIC(MODIFIER||||||||||1)	NA	NA	-
3	Chr03	38825927	NA	CTTTTTTTTTT	CTTTTTTTTT	55.5	PASS	37	0,0,7,16	49	-104	1	2	NA	28,0.756757	NA	NA	NA	NA	NA	NA	NA	TRUE	NA	NA	NA	NA	NA	NA	0.2099012	NA	INTERGENIC(MODIFIER||||||||||1)	NA	NA	-
3	Chr03	38826524	NA	A	T	222	PASS	31	2,5,9,14	31	-54	1	2	NA	NA	NA	NA	NA	NA	NA	NA	1,0.28,1,1	FALSE	NA	NA	NA	NA	2.451697	NA	0.2117258	NA	INTERGENIC(MODIFIER||||||||||1)	NA	NA	-
3	Chr03	38826643	NA	GATATATATATATATA	GATATATATATATA	214	PASS	17	0,0,8,8	37	-82.5	1	2	NA	16,0.484848	NA	NA	NA	NA	NA	NA	NA	TRUE	NA	NA	NA	NA	NA	NA	0.1218666	NA	INTERGENIC(MODIFIER||||||||||1)	NA	NA	-
3	Chr03	38826763	NA	C	A	226	PASS	43	10,2,18,11	30	-29	1	2	NA	NA	NA	NA	NA	NA	NA	NA	0.28,0.18,1,0.097	FALSE	NA	NA	NA	NA	-0.5300881	NA	0.1164962	NA	INTERGENIC(MODIFIER||||||||||1)	NA	NA	-
3	Chr03	38826838	NA	G	C	222	PASS	27	0,0,16,9	30	-102	1	2	NA	NA	NA	NA	NA	NA	NA	NA	NA	FALSE	NA	NA	NA	NA	NA	NA	0.1416967	NA	INTERGENIC(MODIFIER||||||||||1)	NA	NA	-
3	Chr03	38826890	NA	G	A	31.6	PASS	9	0,2,3,4	18	-38	1	2	NA	NA	NA	NA	NA	NA	NA	NA	0.5,0.22,1,1	FALSE	NA	NA	NA	NA	-0.8217058	NA	0.02026961	NA	INTERGENIC(MODIFIER||||||||||1)	NA	NA	-
3	Chr03	38826895	NA	C	A	53.4	PASS	10	0,2,4,4	19	-40	1	2	NA	NA	NA	NA	NA	NA	NA	NA	0.47,0.37,1,1	FALSE	NA	NA	NA	NA	-0.9139077	NA	0.04670117	NA	INTERGENIC(MODIFIER||||||||||1)	NA	NA	-
3	Chr03	38826897	NA	G	A	53.4	PASS	10	0,2,4,4	19	-40	1	2	NA	NA	NA	NA	NA	NA	NA	NA	0.47,0.44,1,1	FALSE	NA	NA	NA	NA	-0.9139077	NA	0.05719192	NA	INTERGENIC(MODIFIER||||||||||1)	NA	NA	-
3	Chr03	38826938	NA	G	C	151	PASS	12	0,1,7,4	28	-52	1	2	NA	NA	NA	NA	NA	NA	NA	NA	0.42,0.29,1,0.32	FALSE	NA	NA	NA	NA	-1.158731	NA	0.1312715	NA	INTERGENIC(MODIFIER||||||||||1)	NA	NA	-
3	Chr03	38827345	NA	G	T	225	PASS	28	3,3,14,8	43	37	0.5	1	NA	NA	NA	NA	NA	NA	NA	NA	0.65,0.18,1,1	FALSE	NA	NA	NA	NA	3.555317	NA	0.1338845	NA	INTERGENIC(MODIFIER||||||||||1)	NA	NA	-
3	Chr03	38827358	NA	T	C	99	PASS	31	13,8,6,4	42	102	0.5	1	NA	NA	NA	NA	NA	NA	NA	NA	1,1,9.4e-16,0.031	FALSE	NA	NA	NA	NA	-3.993354	NA	0.03038489	NA	INTERGENIC(MODIFIER||||||||||1)	NA	NA	-
3	Chr03	38827394	NA	A	T	165	PASS	43	9,11,11,12	37	168	0.5	1	NA	NA	NA	NA	NA	NA	NA	NA	1,1,8.9e-13,0.37	FALSE	NA	NA	NA	NA	-1.887066	NA	0.211751	NA	INTERGENIC(MODIFIER||||||||||1)	NA	NA	-
3	Chr03	38827445	NA	G	A	151	PASS	66	12,16,18,18	33	154	0.5	1	NA	NA	NA	NA	NA	NA	NA	NA	0.62,1,7.7e-07,1	FALSE	NA	NA	NA	NA	1.887895	NA	0.1134033	NA	INTERGENIC(MODIFIER||||||||||1)	NA	NA	-
3	Chr03	38827562	NA	G	A	18.1	PASS	48	13,17,7,10	39	21	0.5	1	NA	NA	NA	NA	NA	NA	NA	NA	1,1,3.7e-10,0.012	FALSE	NA	NA	NA	NA	3.929916	NA	0.1709266	NA	INTERGENIC(MODIFIER||||||||||1)	NA	NA	-
3	Chr03	38827867	NA	A	G	222	PASS	28	0,0,15,11	43	-105	1	2	NA	NA	NA	NA	NA	NA	NA	NA	NA	FALSE	NA	NA	NA	NA	NA	NA	0.2530971	NA	INTERGENIC(MODIFIER||||||||||1)	NA	NA	-
3	Chr03	38827924	NA	T	C	222	PASS	29	0,0,13,14	42	-108	1	2	NA	NA	NA	NA	NA	NA	NA	NA	NA	FALSE	NA	NA	NA	NA	NA	NA	0.1338011	NA	INTERGENIC(MODIFIER||||||||||1)	NA	NA	-
3	Chr03	38828204	NA	A	G	222	PASS	31	0,0,12,19	39	-120	1	2	NA	NA	NA	NA	NA	NA	NA	NA	NA	FALSE	NA	NA	NA	NA	NA	NA	0.2855561	NA	INTERGENIC(MODIFIER||||||||||1)	NA	NA	-
3	Chr03	38828789	NA	A	G	221	PASS	18	0,0,4,11	36	-72	1	2	NA	NA	NA	NA	NA	NA	NA	NA	NA	FALSE	NA	NA	NA	NA	NA	NA	0.1722107	NA	INTERGENIC(MODIFIER||||||||||1)	NA	NA	-
3	Chr03	38828846	NA	T	C	114	PASS	16	0,0,1,15	24	-75	1	2	NA	NA	NA	NA	NA	NA	NA	NA	NA	FALSE	NA	NA	NA	NA	NA	NA	0.05265199	NA	INTERGENIC(MODIFIER||||||||||1)	NA	NA	-
3	Chr03	38828850	NA	G	A	121	PASS	19	1,0,1,16	25	-69	1	2	NA	NA	NA	NA	NA	NA	NA	NA	0.11,1,1,1	FALSE	NA	NA	NA	NA	1.541982	NA	0.08297639	NA	INTERGENIC(MODIFIER||||||||||1)	NA	NA	-
3	Chr03	38829133	NA	A	T	34	PASS	32	19,2,3,7	16	8.65	0.5001	1	NA	NA	NA	NA	NA	NA	NA	NA	0.0013,0.19,1,1	FALSE	NA	NA	NA	NA	-2.598849	NA	0.1389943	NA	INTERGENIC(MODIFIER||||||||||1)	NA	NA	-
3	Chr03	38829162	NA	GGAACTAGAACTAGAACTAGA	GGAACTAGAACTAGA	62.5	PASS	28	10,3,2,10	18	-13.7	0.502	1	NA	12,0.428571	NA	NA	NA	NA	NA	NA	0.0048,1,1,1	TRUE	NA	NA	NA	NA	NA	NA	0.09055223	NA	INTERGENIC(MODIFIER||||||||||1)	NA	NA	-
3	Chr03	38829309	NA	AGGGGGG	AGGGGGGG	38.9	PASS	40	1,11,6,13	23	-27.5	0.5554	1	NA	19,0.475000	NA	NA	NA	NA	NA	NA	0.2,1,1,1	TRUE	NA	NA	NA	NA	NA	NA	0.007998456	NA	INTERGENIC(MODIFIER||||||||||1)	NA	NA	-
3	Chr03	38829515	NA	A	G	70	PASS	17	4,4,5,3	25	24	0.5	1	NA	NA	NA	NA	NA	NA	NA	NA	1,1,1,1	FALSE	NA	NA	NA	NA	-0.1575315	NA	0.1143805	NA	INTERGENIC(MODIFIER||||||||||1)	NA	NA	-
3	Chr03	38829660	NA	A	G	201	PASS	24	0,0,17,6	36	-96	1	2	NA	NA	NA	NA	NA	NA	NA	NA	NA	FALSE	NA	NA	NA	NA	NA	NA	0.1828352	NA	INTERGENIC(MODIFIER||||||||||1)	NA	NA	-
3	Chr03	38829776	NA	G	A	222	PASS	21	0,0,15,5	43	-87	1	2	NA	NA	NA	NA	NA	NA	NA	NA	NA	FALSE	NA	NA	NA	NA	NA	NA	0.1754531	NA	INTERGENIC(MODIFIER||||||||||1)	NA	NA	-
3	Chr03	38829896	NA	A	G	222	PASS	19	1,0,9,9	32	-71	1	2	NA	NA	NA	NA	NA	NA	NA	NA	1,0.31,1,0.34	FALSE	NA	NA	NA	NA	1.186732	NA	0.1637226	NA	INTERGENIC(MODIFIER||||||||||1)	NA	NA	-
3	Chr03	38829900	NA	G	A	222	PASS	20	1,0,9,9	32	-71	1	2	NA	NA	NA	NA	NA	NA	NA	NA	1,0.35,1,0.35	FALSE	NA	NA	NA	NA	1.186732	NA	0.1865605	NA	INTERGENIC(MODIFIER||||||||||1)	NA	NA	-
3	Chr03	38830179	NA	A	T	222	PASS	30	0,0,18,12	46	-117	1	2	NA	NA	NA	NA	NA	NA	NA	NA	NA	FALSE	NA	NA	NA	NA	NA	NA	0.216176	NA	INTERGENIC(MODIFIER||||||||||1)	NA	NA	-
3	Chr03	38830320	NA	A	G	222	PASS	27	0,0,16,10	40	-105	1	2	NA	NA	NA	NA	NA	NA	NA	NA	NA	FALSE	NA	NA	NA	NA	NA	NA	0.1569467	NA	INTERGENIC(MODIFIER||||||||||1)	NA	NA	-
3	Chr03	38830327	NA	G	A	222	PASS	28	0,0,16,12	42	-111	1	2	NA	NA	NA	NA	NA	NA	NA	NA	NA	FALSE	NA	NA	NA	NA	NA	NA	0.2673007	NA	INTERGENIC(MODIFIER||||||||||1)	NA	NA	-
3	Chr03	38830670	NA	C	G	222	PASS	34	0,0,14,19	44	-126	1	2	NA	NA	NA	NA	NA	NA	NA	NA	NA	FALSE	NA	NA	NA	NA	NA	NA	0.2336367	NA	INTERGENIC(MODIFIER||||||||||1)	NA	NA	-
3	Chr03	38830758	NA	C	T	222	PASS	36	0,0,16,18	42	-129	1	2	NA	NA	NA	NA	NA	NA	NA	NA	NA	FALSE	NA	NA	NA	NA	NA	NA	0.1706576	NA	INTERGENIC(MODIFIER||||||||||1)	NA	NA	-
3	Chr03	38830838	NA	T	C	222	PASS	34	0,0,16,16	42	-123	1	2	NA	NA	NA	NA	NA	NA	NA	NA	NA	FALSE	NA	NA	NA	NA	NA	NA	0.2492311	NA	INTERGENIC(MODIFIER||||||||||1)	NA	NA	-
3	Chr03	38830934	NA	G	A	222	PASS	33	0,0,13,20	45	-126	1	2	NA	NA	NA	NA	NA	NA	NA	NA	NA	FALSE	NA	NA	NA	NA	NA	NA	0.2945907	NA	INTERGENIC(MODIFIER||||||||||1)	NA	NA	-
3	Chr03	38831162	NA	A	G	222	PASS	26	0,0,12,14	46	-105	1	2	NA	NA	NA	NA	NA	NA	NA	NA	NA	FALSE	NA	NA	NA	NA	NA	NA	0.2206065	NA	INTERGENIC(MODIFIER||||||||||1)	NA	NA	-
3	Chr03	38831378	NA	T	C	222	PASS	25	0,0,9,16	41	-102	1	2	NA	NA	NA	NA	NA	NA	NA	NA	NA	FALSE	NA	NA	NA	NA	NA	NA	0.2258882	NA	INTERGENIC(MODIFIER||||||||||1)	NA	NA	-
3	Chr03	38831412	NA	T	C	222	PASS	23	0,0,10,13	40	-96	1	2	NA	NA	NA	NA	NA	NA	NA	NA	NA	FALSE	NA	NA	NA	NA	NA	NA	0.2113934	NA	INTERGENIC(MODIFIER||||||||||1)	NA	NA	-
3	Chr03	38831508	NA	A	G	222	PASS	21	0,0,7,13	44	-87	1	2	NA	NA	NA	NA	NA	NA	NA	NA	NA	FALSE	NA	NA	NA	NA	NA	NA	0.1663903	NA	INTERGENIC(MODIFIER||||||||||1)	NA	NA	-
3	Chr03	38831687	NA	C	T	222	PASS	19	0,1,6,10	39	-66	1	2	NA	NA	NA	NA	NA	NA	NA	NA	1,0.34,1,0.3	FALSE	NA	NA	NA	NA	-0.5103104	NA	0.1451554	NA	INTERGENIC(MODIFIER||||||||||1)	NA	NA	-
3	Chr03	38831761	NA	A	G	206	PASS	17	0,0,2,14	38	-75	1	2	NA	NA	NA	NA	NA	NA	NA	NA	NA	FALSE	NA	NA	NA	NA	NA	NA	0.106765	NA	INTERGENIC(MODIFIER||||||||||1)	NA	NA	-
3	Chr03	38831783	NA	T	C	222	PASS	14	0,0,3,11	38	-69	1	2	NA	NA	NA	NA	NA	NA	NA	NA	NA	FALSE	NA	NA	NA	NA	NA	NA	0.0951399	NA	INTERGENIC(MODIFIER||||||||||1)	NA	NA	-
3	Chr03	38832049	NA	T	C	222	PASS	15	0,0,8,6	46	-69	1	2	NA	NA	NA	NA	NA	NA	NA	NA	NA	FALSE	NA	NA	NA	NA	NA	NA	0.1203265	NA	INTERGENIC(MODIFIER||||||||||1)	NA	NA	-
3	Chr03	38832246	NA	C	T	98.5	PASS	15	3,4,4,4	22	-31	1	2	NA	NA	NA	NA	NA	NA	NA	NA	1,1,1,0.43	FALSE	NA	NA	NA	NA	0.5207738	NA	0.007839536	NA	INTERGENIC(MODIFIER||||||||||1)	NA	NA	-
3	Chr03	38832342	NA	G	T	102	PASS	13	2,2,2,7	27	-37	1	2	NA	NA	NA	NA	NA	NA	NA	NA	0.53,0.25,1,1	FALSE	NA	NA	NA	NA	-0.5400617	NA	0.03238131	NA	INTERGENIC(MODIFIER||||||||||1)	NA	NA	-
3	Chr03	38832526	NA	C	G	158	PASS	13	0,1,2,10	32	-55	1	2	NA	NA	NA	NA	NA	NA	NA	NA	1,0.38,1,0.31	FALSE	NA	NA	NA	NA	-0.6681531	NA	0.148816	NA	INTERGENIC(MODIFIER||||||||||1)	NA	NA	-
3	Chr03	38832662	NA	T	C	36	PASS	3	0,0,0,3	32	-36	1	2	NA	NA	NA	NA	NA	NA	NA	NA	NA	FALSE	NA	NA	NA	NA	NA	NA	0.05361253	NA	INTERGENIC(MODIFIER||||||||||1)	NA	NA	-
3	Chr03	38832806	NA	G	A	4.85	Qual	6	0,0,3,3	10	-45	1	2	NA	NA	NA	NA	NA	NA	NA	NA	NA	FALSE	NA	NA	NA	NA	NA	NA	0.09761189	NA	INTERGENIC(MODIFIER||||||||||1)	NA	NA	-
3	Chr03	38834922	NA	G	T	27.1	PASS	7	0,0,4,2	16	-45	1	2	NA	NA	NA	NA	NA	NA	NA	NA	NA	FALSE	NA	NA	NA	NA	NA	NA	0.0825152	NA	INTERGENIC(MODIFIER||||||||||1)	NA	NA	-
3	Chr03	38834937	NA	G	A	21.3	PASS	5	0,0,4,1	17	-42	1	2	NA	NA	NA	NA	NA	NA	NA	NA	NA	FALSE	NA	NA	NA	NA	NA	NA	0.03950616	NA	INTERGENIC(MODIFIER||||||||||1)	NA	NA	-
3	Chr03	38835200	NA	C	G	84.1	PASS	10	3,0,5,1	29	-32	1	2	NA	NA	NA	NA	NA	NA	NA	NA	1,0.38,1,1	FALSE	NA	NA	NA	NA	0.3960091	NA	0.04896138	NA	INTERGENIC(MODIFIER||||||||||1)	NA	NA	-
3	Chr03	38835275	NA	C	T	14.2	PASS	5	2,0,3,0	20	-30	1	2	NA	NA	NA	NA	NA	NA	NA	NA	1,0.25,1,1	FALSE	NA	NA	NA	NA	0.5314005	NA	0.0270646	NA	INTERGENIC(MODIFIER||||||||||1)	NA	NA	-
3	Chr03	38835392	NA	C	T	87.5	PASS	4	0,0,2,2	40	-39	1	2	NA	NA	NA	NA	NA	NA	NA	NA	NA	FALSE	NA	NA	NA	NA	NA	NA	0.06256175	NA	INTERGENIC(MODIFIER||||||||||1)	NA	NA	-
3	Chr03	38835420	NA	TTTG	T	108	PASS	6	0,0,2,4	40	-52.5	1	2	NA	6,1.000000	NA	NA	NA	NA	NA	NA	NA	TRUE	NA	NA	NA	NA	NA	NA	0.1025016	NA	INTERGENIC(MODIFIER||||||||||1)	NA	NA	-
3	Chr03	38835539	NA	C	T	147	PASS	17	1,4,5,7	25	-34	1	2	NA	NA	NA	NA	NA	NA	NA	NA	0.6,1,1,0.23	FALSE	NA	NA	NA	NA	0.5797509	NA	0.1084858	NA	INTERGENIC(MODIFIER||||||||||1)	NA	NA	-
3	Chr03	38835565	NA	G	A	121	PASS	17	2,4,5,6	22	-31	1	2	NA	NA	NA	NA	NA	NA	NA	NA	1,0.19,1,1	FALSE	NA	NA	NA	NA	0.2512594	NA	0.02425266	NA	INTERGENIC(MODIFIER||||||||||1)	NA	NA	-
3	Chr03	38835643	NA	T	A	41.8	PASS	14	5,1,5,3	15	-27	1	2	NA	NA	NA	NA	NA	NA	NA	NA	0.58,1,1,1	FALSE	NA	NA	NA	NA	-0.06454972	NA	0.04859764	NA	INTERGENIC(MODIFIER||||||||||1)	NA	NA	-
3	Chr03	38835925	NA	T	C	9.75	Qual	5	0,0,2,3	12	-42	1	2	NA	NA	NA	NA	NA	NA	NA	NA	NA	FALSE	NA	NA	NA	NA	NA	NA	0.04033771	NA	INTERGENIC(MODIFIER||||||||||1)	NA	NA	-
3	Chr03	38837944	NA	C	T	9.33	Qual	12	0,4,0,7	13	-23	0.6242	1	NA	NA	NA	NA	NA	NA	NA	NA	1,1,1,1	FALSE	NA	NA	NA	NA	0.6607868	NA	0.02941785	NA	INTERGENIC(MODIFIER||||||||||1)	NA	NA	-
3	Chr03	38843609	NA	A	G	22.5	PASS	3	0,1,2,0	28	-26	0.8294	1	NA	NA	NA	NA	NA	NA	NA	NA	0.33,0.33,1,1	FALSE	NA	NA	NA	NA	0.8745357	NA	0.0704	NA	INTERGENIC(MODIFIER||||||||||1)	NA	NA	-
3	Chr03	38843658	NA	C	T	47.2	PASS	6	0,1,5,0	28	-35	1	2	NA	NA	NA	NA	NA	NA	NA	NA	0.17,0.23,1,0.35	FALSE	NA	NA	NA	NA	-0.8217058	NA	0.09488514	NA	INTERGENIC(MODIFIER||||||||||1)	NA	NA	-
3	Chr03	38843753	NA	A	G	42.5	PASS	7	2,0,5,0	28	-34	1	2	NA	NA	NA	NA	NA	NA	NA	NA	1,0.14,1,0.29	FALSE	NA	NA	NA	NA	1.534291	NA	0.08616185	NA	INTERGENIC(MODIFIER||||||||||1)	NA	NA	-
3	Chr03	38843849	NA	G	A	63.5	PASS	13	4,2,7,0	20	-31	1	2	NA	NA	NA	NA	NA	NA	NA	NA	0.19,0.19,1,1	FALSE	NA	NA	NA	NA	0.6139274	NA	0.08453062	NA	INTERGENIC(MODIFIER||||||||||1)	NA	NA	-
3	Chr03	38843884	NA	T	C	53.8	PASS	14	2,3,8,0	21	-33	1	2	NA	NA	NA	NA	NA	NA	NA	NA	0.035,0.16,1,1	FALSE	NA	NA	NA	NA	0.9515026	NA	0.112218	NA	INTERGENIC(MODIFIER||||||||||1)	NA	NA	-
3	Chr03	38843920	NA	C	T	53.5	PASS	17	3,6,8,0	18	-29	1	2	NA	NA	NA	NA	NA	NA	NA	NA	0.009,1,1,0.21	FALSE	NA	NA	NA	NA	2.165064	NA	0.1043281	NA	INTERGENIC(MODIFIER||||||||||1)	NA	NA	-
3	Chr03	38844032	NA	G	A	114	PASS	18	2,6,7,3	25	-32	1	2	NA	NA	NA	NA	NA	NA	NA	NA	0.15,1,1,1	FALSE	NA	NA	NA	NA	-3.154258	NA	0.08530971	NA	INTERGENIC(MODIFIER||||||||||1)	NA	NA	-
3	Chr03	38844037	NA	C	G	106	PASS	16	2,5,7,2	26	-27	1	2	NA	NA	NA	NA	NA	NA	NA	NA	0.13,1,1,1	FALSE	NA	NA	NA	NA	-3.281388	NA	0.07623725	NA	INTERGENIC(MODIFIER||||||||||1)	NA	NA	-
3	Chr03	38844492	NA	A	G	222	PASS	27	0,0,13,10	45	-96	1	2	NA	NA	NA	NA	NA	NA	NA	NA	NA	FALSE	NA	NA	NA	NA	NA	NA	0.1539146	NA	INTERGENIC(MODIFIER||||||||||1)	NA	NA	-
3	Chr03	38845060	NA	C	A	222	PASS	16	0,1,6,9	43	-61	1	2	NA	NA	NA	NA	NA	NA	NA	NA	1,0.49,1,0.32	FALSE	NA	NA	NA	NA	-0.2169305	NA	0.1616004	NA	INTERGENIC(MODIFIER||||||||||1)	NA	NA	-
3	Chr03	38845156	NA	G	C	214	PASS	11	0,0,4,6	45	-57	1	2	NA	NA	NA	NA	NA	NA	NA	NA	NA	FALSE	NA	NA	NA	NA	NA	NA	0.05902399	NA	INTERGENIC(MODIFIER||||||||||1)	NA	NA	-
3	Chr03	38845262	NA	A	G	182	PASS	14	0,0,8,5	34	-66	1	2	NA	NA	NA	NA	NA	NA	NA	NA	NA	FALSE	NA	NA	NA	NA	NA	NA	0.1477163	NA	INTERGENIC(MODIFIER||||||||||1)	NA	NA	-
3	Chr03	38845322	NA	A	G	165	PASS	21	0,0,10,10	21	-87	1	2	NA	NA	NA	NA	NA	NA	NA	NA	NA	FALSE	NA	NA	NA	NA	NA	NA	0.1827216	NA	INTERGENIC(MODIFIER||||||||||1)	NA	NA	-
3	Chr03	38845327	NA	T	C	134	PASS	18	0,0,8,10	18	-81	1	2	NA	NA	NA	NA	NA	NA	NA	NA	NA	FALSE	NA	NA	NA	NA	NA	NA	0.1521955	NA	INTERGENIC(MODIFIER||||||||||1)	NA	NA	-
3	Chr03	38845356	NA	A	G	145	PASS	19	0,0,7,12	20	-84	1	2	NA	NA	NA	NA	NA	NA	NA	NA	NA	FALSE	NA	NA	NA	NA	NA	NA	0.165519	NA	INTERGENIC(MODIFIER||||||||||1)	NA	NA	-
3	Chr03	38845397	NA	C	T	151	PASS	17	0,0,6,10	26	-75	1	2	NA	NA	NA	NA	NA	NA	NA	NA	NA	FALSE	NA	NA	NA	NA	NA	NA	0.1774971	NA	INTERGENIC(MODIFIER||||||||||1)	NA	NA	-
3	Chr03	38845420	NA	CT	C	184	PASS	16	0,0,7,8	29	-79.5	1	2	NA	15,0.937500	NA	NA	NA	NA	NA	NA	NA	TRUE	NA	NA	NA	NA	NA	NA	0.1717477	NA	INTERGENIC(MODIFIER||||||||||1)	NA	NA	-
3	Chr03	38845461	NA	A	G	204	PASS	11	0,0,5,5	39	-57	1	2	NA	NA	NA	NA	NA	NA	NA	NA	NA	FALSE	NA	NA	NA	NA	NA	NA	0.09350221	NA	INTERGENIC(MODIFIER||||||||||1)	NA	NA	-
3	Chr03	38845603	NA	A	G	222	PASS	23	0,0,16,7	39	-96	1	2	NA	NA	NA	NA	NA	NA	NA	NA	NA	FALSE	NA	NA	NA	NA	NA	NA	0.02449989	NA	INTERGENIC(MODIFIER||||||||||1)	NA	NA	-
3	Chr03	38845675	NA	A	G	222	PASS	29	0,0,15,13	31	-111	1	2	NA	NA	NA	NA	NA	NA	NA	NA	NA	FALSE	NA	NA	NA	NA	NA	NA	0.2708199	NA	INTERGENIC(MODIFIER||||||||||1)	NA	NA	-
3	Chr03	38845699	NA	C	T	222	PASS	28	0,0,14,13	29	-108	1	2	NA	NA	NA	NA	NA	NA	NA	NA	NA	FALSE	NA	NA	NA	NA	NA	NA	0.03144749	NA	INTERGENIC(MODIFIER||||||||||1)	NA	NA	-
3	Chr03	38845753	NA	A	G	194	PASS	20	0,0,8,11	25	-84	1	2	NA	NA	NA	NA	NA	NA	NA	NA	NA	FALSE	NA	NA	NA	NA	NA	NA	0.115317	NA	INTERGENIC(MODIFIER||||||||||1)	NA	NA	-
3	Chr03	38845759	NA	G	C	216	PASS	20	0,0,9,11	26	-87	1	2	NA	NA	NA	NA	NA	NA	NA	NA	NA	FALSE	NA	NA	NA	NA	NA	NA	0.1899332	NA	INTERGENIC(MODIFIER||||||||||1)	NA	NA	-
3	Chr03	38845844	NA	G	A	222	PASS	20	0,0,11,7	40	-81	1	2	NA	NA	NA	NA	NA	NA	NA	NA	NA	FALSE	NA	NA	NA	NA	NA	NA	0.1492412	NA	INTERGENIC(MODIFIER||||||||||1)	NA	NA	-
3	Chr03	38845950	NA	A	G	222	PASS	24	0,0,12,12	44	-99	1	2	NA	NA	NA	NA	NA	NA	NA	NA	NA	FALSE	NA	NA	NA	NA	NA	NA	0.1488031	NA	INTERGENIC(MODIFIER||||||||||1)	NA	NA	-
3	Chr03	38846166	NA	C	T	222	PASS	22	0,0,11,11	47	-93	1	2	NA	NA	NA	NA	NA	NA	NA	NA	NA	FALSE	NA	NA	NA	NA	NA	NA	0.1939836	NA	INTERGENIC(MODIFIER||||||||||1)	NA	NA	-
3	Chr03	38846437	NA	A	G	222	PASS	23	0,0,9,13	46	-93	1	2	NA	NA	NA	NA	NA	NA	NA	NA	NA	FALSE	NA	NA	NA	NA	NA	NA	0.1141773	NA	INTERGENIC(MODIFIER||||||||||1)	NA	NA	-
3	Chr03	38846576	NA	T	C	222	PASS	24	0,0,13,10	46	-96	1	2	NA	NA	NA	NA	NA	NA	NA	NA	NA	FALSE	NA	NA	NA	NA	NA	NA	0.1926054	NA	INTERGENIC(MODIFIER||||||||||1)	NA	NA	-
3	Chr03	38846745	NA	T	A	222	PASS	16	0,0,9,7	45	-75	1	2	NA	NA	NA	NA	NA	NA	NA	NA	NA	FALSE	NA	NA	NA	NA	NA	NA	0.1779672	NA	INTERGENIC(MODIFIER||||||||||1)	NA	NA	-
3	Chr03	38846855	NA	C	A	222	PASS	20	0,0,10,10	44	-87	1	2	NA	NA	NA	NA	NA	NA	NA	NA	NA	FALSE	NA	NA	NA	NA	NA	NA	0.1956056	NA	INTERGENIC(MODIFIER||||||||||1)	NA	NA	-
3	Chr03	38847061	NA	G	C	222	PASS	25	0,0,14,11	46	-102	1	2	NA	NA	NA	NA	NA	NA	NA	NA	NA	FALSE	NA	NA	NA	NA	NA	NA	0.2529698	NA	INTERGENIC(MODIFIER||||||||||1)	NA	NA	-
3	Chr03	38847262	NA	C	T	222	PASS	22	0,0,8,12	47	-87	1	2	NA	NA	NA	NA	NA	NA	NA	NA	NA	FALSE	NA	NA	NA	NA	NA	NA	0.09872766	NA	INTERGENIC(MODIFIER||||||||||1)	NA	NA	-
3	Chr03	38847449	NA	G	A	222	PASS	26	1,0,15,9	41	-86	1	2	NA	NA	NA	NA	NA	NA	NA	NA	1,1,1,0.34	FALSE	NA	NA	NA	NA	0.4853627	NA	0.1844979	NA	INTERGENIC(MODIFIER||||||||||1)	NA	NA	-
3	Chr03	38847461	NA	A	G	222	PASS	26	0,0,14,11	40	-102	1	2	NA	NA	NA	NA	NA	NA	NA	NA	NA	FALSE	NA	NA	NA	NA	NA	NA	0.2499361	NA	INTERGENIC(MODIFIER||||||||||1)	NA	NA	-
3	Chr03	38847707	NA	C	G	222	PASS	25	0,0,15,9	37	-99	1	2	NA	NA	NA	NA	NA	NA	NA	NA	NA	FALSE	NA	NA	NA	NA	NA	NA	0.2497839	NA	INTERGENIC(MODIFIER||||||||||1)	NA	NA	-
3	Chr03	38847708	NA	T	G	222	PASS	24	0,0,15,9	37	-99	1	2	NA	NA	NA	NA	NA	NA	NA	NA	NA	FALSE	NA	NA	NA	NA	NA	NA	0.2503846	NA	INTERGENIC(MODIFIER||||||||||1)	NA	NA	-
3	Chr03	38847768	NA	G	A	222	PASS	21	0,0,16,5	37	-90	1	2	NA	NA	NA	NA	NA	NA	NA	NA	NA	FALSE	NA	NA	NA	NA	NA	NA	0.195523	NA	INTERGENIC(MODIFIER||||||||||1)	NA	NA	-
3	Chr03	38847876	NA	C	T	222	PASS	27	0,0,14,12	41	-102	1	2	NA	NA	NA	NA	NA	NA	NA	NA	NA	FALSE	NA	NA	NA	NA	NA	NA	0.03768409	NA	INTERGENIC(MODIFIER||||||||||1)	NA	NA	-
3	Chr03	38847921	NA	G	A	222	PASS	29	0,1,10,18	43	-97	1	2	NA	NA	NA	NA	NA	NA	NA	NA	1,0.28,1,0.34	FALSE	NA	NA	NA	NA	-1.25499	NA	0.1646713	NA	INTERGENIC(MODIFIER||||||||||1)	NA	NA	-
3	Chr03	38848455	NA	G	A	222	PASS	28	0,0,19,9	46	-111	1	2	NA	NA	NA	NA	NA	NA	NA	NA	NA	FALSE	NA	NA	NA	NA	NA	NA	0.1976908	NA	INTERGENIC(MODIFIER||||||||||1)	NA	NA	-
3	Chr03	38848785	NA	A	G	222	PASS	33	0,0,12,21	37	-126	1	2	NA	NA	NA	NA	NA	NA	NA	NA	NA	FALSE	NA	NA	NA	NA	NA	NA	0.2904958	NA	INTERGENIC(MODIFIER||||||||||1)	NA	NA	-
3	Chr03	38848845	NA	T	C	222	PASS	21	0,0,5,16	33	-90	1	2	NA	NA	NA	NA	NA	NA	NA	NA	NA	FALSE	NA	NA	NA	NA	NA	NA	0.1941566	NA	INTERGENIC(MODIFIER||||||||||1)	NA	NA	-
3	Chr03	38848890	NA	A	C,T	202	PASS	19	0,0,7,12	30	-81	1	2	NA	NA	NA	NA	NA	NA	NA	NA	NA	FALSE	NA	NA	NA	NA	NA	NA	0.1231048	NA	INTERGENIC(MODIFIER||||||||||1),INTERGENIC(MODIFIER||||||||||2)	NA	NA	-
3	Chr03	38849006	NA	A	G	203	PASS	19	2,1,8,7	28	-52	1	2	NA	NA	NA	NA	NA	NA	NA	NA	1,1,1,0.29	FALSE	NA	NA	NA	NA	-1.184698	NA	0.1518502	NA	INTERGENIC(MODIFIER||||||||||1)	NA	NA	-
3	Chr03	38849179	NA	G	A	222	PASS	23	0,0,9,13	38	-93	1	2	NA	NA	NA	NA	NA	NA	NA	NA	NA	FALSE	NA	NA	NA	NA	NA	NA	0.1736741	NA	INTERGENIC(MODIFIER||||||||||1)	NA	NA	-
3	Chr03	38849413	NA	C	G	222	PASS	28	6,0,13,8	29	-47	1	2	NA	NA	NA	NA	NA	NA	NA	NA	0.14,0.15,1,1	FALSE	NA	NA	NA	NA	3.178504	NA	0.1962439	NA	INTERGENIC(MODIFIER||||||||||1)	NA	NA	-
3	Chr03	38849499	NA	G	A	224	PASS	42	12,2,13,14	27	-32	1	2	NA	NA	NA	NA	NA	NA	NA	NA	0.041,1,1,0.26	FALSE	NA	NA	NA	NA	0.06873217	NA	0.2512677	NA	INTERGENIC(MODIFIER||||||||||1)	NA	NA	-
3	Chr03	38849627	NA	C	T	222	PASS	34	3,5,18,8	30	-57	1	2	NA	NA	NA	NA	NA	NA	NA	NA	0.21,0.077,1,0.092	FALSE	NA	NA	NA	NA	0.4668988	NA	0.2393247	NA	INTERGENIC(MODIFIER||||||||||1)	NA	NA	-
3	Chr03	38849796	NA	T	G	65	PASS	13	0,0,7,5	20	-63	1	2	NA	NA	NA	NA	NA	NA	NA	NA	NA	FALSE	NA	NA	NA	NA	NA	NA	0.1546982	NA	INTERGENIC(MODIFIER||||||||||1)	NA	NA	-
3	Chr03	38849844	NA	T	A	139	PASS	15	0,0,9,5	26	-69	1	2	NA	NA	NA	NA	NA	NA	NA	NA	NA	FALSE	NA	NA	NA	NA	NA	NA	0.1636017	NA	INTERGENIC(MODIFIER||||||||||1)	NA	NA	-
3	Chr03	38849922	NA	C	A	222	PASS	22	0,3,13,6	32	-52	1	2	NA	NA	NA	NA	NA	NA	NA	NA	0.055,0.24,1,0.22	FALSE	NA	NA	NA	NA	0.09567297	NA	0.1891208	NA	INTERGENIC(MODIFIER||||||||||1)	NA	NA	-
3	Chr03	38850115	NA	T	G	222	PASS	30	0,2,10,18	35	-91	1	2	NA	NA	NA	NA	NA	NA	NA	NA	0.54,0.26,1,0.25	FALSE	NA	NA	NA	NA	0.5404171	NA	0.20372	NA	INTERGENIC(MODIFIER||||||||||1)	NA	NA	-
3	Chr03	38850336	NA	A	G	206	PASS	14	0,0,2,11	39	-66	1	2	NA	NA	NA	NA	NA	NA	NA	NA	NA	FALSE	NA	NA	NA	NA	NA	NA	0.1523364	NA	INTERGENIC(MODIFIER||||||||||1)	NA	NA	-
3	Chr03	38850532	NA	C	T	8.64	Qual	43	16,16,11,0	31	11.3	0.5	1	NA	NA	NA	NA	NA	NA	NA	NA	0.003,0.089,0.069,0.25	FALSE	NA	NA	NA	NA	-1.127322	NA	0.06954899	NA	INTERGENIC(MODIFIER||||||||||1)	NA	NA	-
3	Chr03	38850641	NA	C	A	137	PASS	32	11,6,8,6	29	119	0.5	1	NA	NA	NA	NA	NA	NA	NA	NA	0.72,1,1,0.028	FALSE	NA	NA	NA	NA	2.361805	NA	0.1636321	NA	INTERGENIC(MODIFIER||||||||||1)	NA	NA	-
3	Chr03	38850728	NA	T	C	45	PASS	16	2,6,0,8	18	-4.12	0.5008	1	NA	NA	NA	NA	NA	NA	NA	NA	0.47,1,1,0.085	FALSE	NA	NA	NA	NA	-0.7876576	NA	0.071183	NA	INTERGENIC(MODIFIER||||||||||1)	NA	NA	-
3	Chr03	38850857	NA	G	A	4.46	Qual	16	7,5,1,3	12	-31	1	2	NA	NA	NA	NA	NA	NA	NA	NA	0.57,1,1,1	FALSE	NA	NA	NA	NA	0.06063391	NA	0.08192476	NA	INTERGENIC(MODIFIER||||||||||1)	NA	NA	-
3	Chr03	38851062	NA	C	T	22	PASS	25	10,6,0,9	18	24.1	0.5	1	NA	NA	NA	NA	NA	NA	NA	NA	0.0028,1,1,1	FALSE	NA	NA	NA	NA	2.066406	NA	0.126952	NA	INTERGENIC(MODIFIER||||||||||1)	NA	NA	-
3	Chr03	38851281	NA	C	T	113	PASS	20	2,6,9,3	26	4.77	0.5003	1	NA	NA	NA	NA	NA	NA	NA	NA	0.065,0.47,1,0.41	FALSE	NA	NA	NA	NA	1.041548	NA	0.09022093	NA	INTERGENIC(MODIFIER||||||||||1)	NA	NA	-
3	Chr03	38851409	NA	G	A	16.2	PASS	15	3,7,4,1	16	-14.2	0.5128	1	NA	NA	NA	NA	NA	NA	NA	NA	0.12,1,1,0.18	FALSE	NA	NA	NA	NA	0.06123724	NA	0.04658572	NA	INTERGENIC(MODIFIER||||||||||1)	NA	NA	-
3	Chr03	38851469	NA	T	C	18.6	PASS	4	0,0,4,0	18	-39	1	2	NA	NA	NA	NA	NA	NA	NA	NA	NA	FALSE	NA	NA	NA	NA	NA	NA	0.07366993	NA	INTERGENIC(MODIFIER||||||||||1)	NA	NA	-
3	Chr03	38851496	NA	G	T	33.5	PASS	10	0,5,5,0	19	-31	1	2	NA	NA	NA	NA	NA	NA	NA	NA	0.0079,1,1,0.37	FALSE	NA	NA	NA	NA	0.7375224	NA	0.007932497	NA	INTERGENIC(MODIFIER||||||||||1)	NA	NA	-
3	Chr03	38851533	NA	G	T	62	PASS	16	3,6,6,0	25	11.3	0.5	1	NA	NA	NA	NA	NA	NA	NA	NA	0.028,0.34,1,0.34	FALSE	NA	NA	NA	NA	0.2946278	NA	0.0867286	NA	INTERGENIC(MODIFIER||||||||||1)	NA	NA	-
3	Chr03	38851761	NA	A	G	222	PASS	24	0,1,14,8	35	-81	1	2	NA	NA	NA	NA	NA	NA	NA	NA	0.39,1,1,1	FALSE	NA	NA	NA	NA	0.6784005	NA	0.205918	NA	INTERGENIC(MODIFIER||||||||||1)	NA	NA	-
3	Chr03	38851997	NA	G	T	225	PASS	35	6,3,12,12	34	4.77	0.5003	1	NA	NA	NA	NA	NA	NA	NA	NA	0.46,0.23,1,0.49	FALSE	NA	NA	NA	NA	-2.041342	NA	0.2447307	NA	INTERGENIC(MODIFIER||||||||||1)	NA	NA	-
3	Chr03	38852012	NA	A	C	225	PASS	28	5,2,10,10	35	3.55	0.5004	1	NA	NA	NA	NA	NA	NA	NA	NA	0.41,1,1,1	FALSE	NA	NA	NA	NA	-2.517439	NA	0.1864073	NA	INTERGENIC(MODIFIER||||||||||1)	NA	NA	-
3	Chr03	38852496	NA	A	G	222	PASS	31	0,0,18,13	40	-120	1	2	NA	NA	NA	NA	NA	NA	NA	NA	NA	FALSE	NA	NA	NA	NA	NA	NA	0.1643288	NA	INTERGENIC(MODIFIER||||||||||1)	NA	NA	-
3	Chr03	38852796	NA	G	C	222	PASS	27	0,0,12,14	41	-105	1	2	NA	NA	NA	NA	NA	NA	NA	NA	NA	FALSE	NA	NA	NA	NA	NA	NA	0.2381086	NA	INTERGENIC(MODIFIER||||||||||1)	NA	NA	-
3	Chr03	38852858	NA	G	A	222	PASS	26	0,0,11,15	40	-105	1	2	NA	NA	NA	NA	NA	NA	NA	NA	NA	FALSE	NA	NA	NA	NA	NA	NA	0.2188194	NA	INTERGENIC(MODIFIER||||||||||1)	NA	NA	-
3	Chr03	38852966	NA	T	G	222	PASS	26	0,1,13,12	36	-89	1	2	NA	NA	NA	NA	NA	NA	NA	NA	1,1,0.23,1	FALSE	NA	NA	NA	NA	1.2	NA	0.1600144	NA	INTERGENIC(MODIFIER||||||||||1)	NA	NA	-
3	Chr03	38853163	NA	T	C	222	PASS	30	0,0,13,14	42	-108	1	2	NA	NA	NA	NA	NA	NA	NA	NA	NA	FALSE	NA	NA	NA	NA	NA	NA	0.2658719	NA	INTERGENIC(MODIFIER||||||||||1)	NA	NA	-
3	Chr03	38853190	NA	T	C	222	PASS	27	1,0,10,16	41	-74	1	2	NA	NA	NA	NA	NA	NA	NA	NA	0.41,1,0.096,1	FALSE	NA	NA	NA	NA	-1.219687	NA	0.08508859	NA	INTERGENIC(MODIFIER||||||||||1)	NA	NA	-
3	Chr03	38853497	NA	C	T	222	PASS	20	0,0,5,15	36	-87	1	2	NA	NA	NA	NA	NA	NA	NA	NA	NA	FALSE	NA	NA	NA	NA	NA	NA	0.1850543	NA	INTERGENIC(MODIFIER||||||||||1)	NA	NA	-
3	Chr03	38853553	NA	A	G	165	PASS	13	0,0,4,9	28	-66	1	2	NA	NA	NA	NA	NA	NA	NA	NA	NA	FALSE	NA	NA	NA	NA	NA	NA	0.1475058	NA	INTERGENIC(MODIFIER||||||||||1)	NA	NA	-
3	Chr03	38853600	NA	T	G	106	PASS	10	0,0,2,8	25	-57	1	2	NA	NA	NA	NA	NA	NA	NA	NA	NA	FALSE	NA	NA	NA	NA	NA	NA	0.1265695	NA	INTERGENIC(MODIFIER||||||||||1)	NA	NA	-
3	Chr03	38853643	NA	G	A	95.1	PASS	7	0,0,2,5	26	-48	1	2	NA	NA	NA	NA	NA	NA	NA	NA	NA	FALSE	NA	NA	NA	NA	NA	NA	0.09351335	NA	INTERGENIC(MODIFIER||||||||||1)	NA	NA	-
3	Chr03	38853675	NA	T	C	87.1	PASS	6	0,0,2,4	27	-45	1	2	NA	NA	NA	NA	NA	NA	NA	NA	NA	FALSE	NA	NA	NA	NA	NA	NA	0.09815652	NA	INTERGENIC(MODIFIER||||||||||1)	NA	NA	-
3	Chr03	38853752	NA	A	G	87.8	PASS	10	1,0,1,7	30	-37	1	2	NA	NA	NA	NA	NA	NA	NA	NA	0.22,0.27,1,0.31	FALSE	NA	NA	NA	NA	0.1936492	NA	0.07700429	NA	INTERGENIC(MODIFIER||||||||||1)	NA	NA	-
3	Chr03	38853780	NA	C	T	118	PASS	14	1,1,3,8	28	-32	1	2	NA	NA	NA	NA	NA	NA	NA	NA	1,1,1,0.36	FALSE	NA	NA	NA	NA	0.2960783	NA	0.04740649	NA	INTERGENIC(MODIFIER||||||||||1)	NA	NA	-
3	Chr03	38853867	NA	A	G	222	PASS	24	1,1,10,11	33	-62	1	2	NA	NA	NA	NA	NA	NA	NA	NA	1,1,1,1	FALSE	NA	NA	NA	NA	-2.018516	NA	0.1597707	NA	INTERGENIC(MODIFIER||||||||||1)	NA	NA	-
3	Chr03	38854015	NA	A	T	42	PASS	9	0,0,8,1	17	-54	1	2	NA	NA	NA	NA	NA	NA	NA	NA	NA	FALSE	NA	NA	NA	NA	NA	NA	0.1249788	NA	INTERGENIC(MODIFIER||||||||||1)	NA	NA	-
3	Chr03	38854394	NA	T	G	222	PASS	22	1,0,10,11	31	-80	1	2	NA	NA	NA	NA	NA	NA	NA	NA	1,0.31,1,0.37	FALSE	NA	NA	NA	NA	-1.260977	NA	0.02052317	NA	INTERGENIC(MODIFIER||||||||||1)	NA	NA	-
3	Chr03	38854454	NA	A	G	142	PASS	15	0,0,5,8	24	-66	1	2	NA	NA	NA	NA	NA	NA	NA	NA	NA	FALSE	NA	NA	NA	NA	NA	NA	0.1152988	NA	INTERGENIC(MODIFIER||||||||||1)	NA	NA	-
3	Chr03	38854889	NA	T	C	176	PASS	18	0,0,17,1	38	-81	1	2	NA	NA	NA	NA	NA	NA	NA	NA	NA	FALSE	NA	NA	NA	NA	NA	NA	0.08537539	NA	INTERGENIC(MODIFIER||||||||||1)	NA	NA	-
3	Chr03	38855277	NA	C	T	222	PASS	25	0,0,8,17	41	-102	1	2	NA	NA	NA	NA	NA	NA	NA	NA	NA	FALSE	NA	NA	NA	NA	NA	NA	0.1744207	NA	INTERGENIC(MODIFIER||||||||||1)	NA	NA	-
3	Chr03	38855508	NA	G	A	222	PASS	34	0,1,16,15	40	-108	1	2	NA	NA	NA	NA	NA	NA	NA	NA	1,0.35,1,1	FALSE	NA	NA	NA	NA	1.083061	NA	0.1371707	NA	INTERGENIC(MODIFIER||||||||||1)	NA	NA	-
3	Chr03	38855562	NA	G	T	222	PASS	28	0,1,11,16	37	-97	1	2	NA	NA	NA	NA	NA	NA	NA	NA	1,0.34,1,0.32	FALSE	NA	NA	NA	NA	-0.1237969	NA	0.2674024	NA	INTERGENIC(MODIFIER||||||||||1)	NA	NA	-
3	Chr03	38855672	NA	C	T	222	PASS	27	0,0,11,15	29	-105	1	2	NA	NA	NA	NA	NA	NA	NA	NA	NA	FALSE	NA	NA	NA	NA	NA	NA	0.1693342	NA	INTERGENIC(MODIFIER||||||||||1)	NA	NA	-
3	Chr03	38855684	NA	T	C	222	PASS	24	0,0,11,13	28	-99	1	2	NA	NA	NA	NA	NA	NA	NA	NA	NA	FALSE	NA	NA	NA	NA	NA	NA	0.02105763	NA	INTERGENIC(MODIFIER||||||||||1)	NA	NA	-
3	Chr03	38855713	NA	T	C	222	PASS	23	0,0,9,13	27	-93	1	2	NA	NA	NA	NA	NA	NA	NA	NA	NA	FALSE	NA	NA	NA	NA	NA	NA	0.2058399	NA	INTERGENIC(MODIFIER||||||||||1)	NA	NA	-
3	Chr03	38855851	NA	G	A	222	PASS	28	6,0,12,8	29	-40	1	2	NA	NA	NA	NA	NA	NA	NA	NA	0.13,1,1,0.22	FALSE	NA	NA	NA	NA	0.7607258	NA	0.183638	NA	INTERGENIC(MODIFIER||||||||||1)	NA	NA	-
3	Chr03	38856093	NA	T	C	222	PASS	22	0,0,9,12	35	-90	1	2	NA	NA	NA	NA	NA	NA	NA	NA	NA	FALSE	NA	NA	NA	NA	NA	NA	0.1996533	NA	INTERGENIC(MODIFIER||||||||||1)	NA	NA	-
3	Chr03	38856334	NA	T	A	222	PASS	30	2,1,14,13	33	-81	1	2	NA	NA	NA	NA	NA	NA	NA	NA	1,0.36,1,1	FALSE	NA	NA	NA	NA	2.212164	NA	0.2437215	NA	INTERGENIC(MODIFIER||||||||||1)	NA	NA	-
3	Chr03	38856665	NA	G	A	222	PASS	27	1,1,15,10	36	-83	1	2	NA	NA	NA	NA	NA	NA	NA	NA	1,0.31,1,1	FALSE	NA	NA	NA	NA	2.175677	NA	0.1731496	NA	INTERGENIC(MODIFIER||||||||||1)	NA	NA	-
3	Chr03	38856919	NA	A	T	175	PASS	17	0,0,5,12	24	-78	1	2	NA	NA	NA	NA	NA	NA	NA	NA	NA	FALSE	NA	NA	NA	NA	NA	NA	0.1484815	NA	INTERGENIC(MODIFIER||||||||||1)	NA	NA	-
3	Chr03	38856929	NA	G	A	157	PASS	17	0,1,5,11	24	-61	1	2	NA	NA	NA	NA	NA	NA	NA	NA	1,0.4,1,0.4	FALSE	NA	NA	NA	NA	-0.7144345	NA	0.1785058	NA	INTERGENIC(MODIFIER||||||||||1)	NA	NA	-
3	Chr03	38857021	NA	A	T	178	PASS	17	0,0,10,6	26	-75	1	2	NA	NA	NA	NA	NA	NA	NA	NA	NA	FALSE	NA	NA	NA	NA	NA	NA	0.1306792	NA	INTERGENIC(MODIFIER||||||||||1)	NA	NA	-
3	Chr03	38857063	NA	G	A	206	PASS	21	0,0,12,7	28	-84	1	2	NA	NA	NA	NA	NA	NA	NA	NA	NA	FALSE	NA	NA	NA	NA	NA	NA	0.06630786	NA	INTERGENIC(MODIFIER||||||||||1)	NA	NA	-
3	Chr03	38857127	NA	G	T	206	PASS	28	1,4,10,13	23	-61	1	2	NA	NA	NA	NA	NA	NA	NA	NA	0.62,1,1,1	FALSE	NA	NA	NA	NA	2.3994	NA	0.1200345	NA	INTERGENIC(MODIFIER||||||||||1)	NA	NA	-
3	Chr03	38857297	NA	G	A	222	PASS	25	2,1,9,13	32	-67	1	2	NA	NA	NA	NA	NA	NA	NA	NA	0.56,1,1,0.2	FALSE	NA	NA	NA	NA	1.296175	NA	0.2036273	NA	INTERGENIC(MODIFIER||||||||||1)	NA	NA	-
3	Chr03	38857658	NA	A	G	190	PASS	17	0,0,14,3	29	-78	1	2	NA	NA	NA	NA	NA	NA	NA	NA	NA	FALSE	NA	NA	NA	NA	NA	NA	0.1823964	NA	INTERGENIC(MODIFIER||||||||||1)	NA	NA	-
3	Chr03	38858004	NA	G	A	222	PASS	44	0,0,26,17	41	-156	1	2	NA	NA	NA	NA	NA	NA	NA	NA	NA	FALSE	NA	NA	NA	NA	NA	NA	0.3084596	NA	INTERGENIC(MODIFIER||||||||||1)	NA	NA	-
3	Chr03	38858043	NA	C	T	222	PASS	38	2,2,21,12	36	-90	1	2	NA	NA	NA	NA	NA	NA	NA	NA	0.62,0.4,1,1	FALSE	NA	NA	NA	NA	3.008063	NA	0.07445616	NA	INTERGENIC(MODIFIER||||||||||1)	NA	NA	-
3	Chr03	38858341	NA	C	T	160	PASS	28	5,0,3,19	31	-42	1	2	NA	NA	NA	NA	NA	NA	NA	NA	0.00069,1,1,1	FALSE	NA	NA	NA	NA	-1.342004	NA	0.1969648	NA	INTERGENIC(MODIFIER||||||||||1)	NA	NA	-
3	Chr03	38858400	NA	A	G	168	PASS	19	1,0,2,16	34	-71	1	2	NA	NA	NA	NA	NA	NA	NA	NA	0.16,1,1,1	FALSE	NA	NA	NA	NA	1.551881	NA	0.1884063	NA	INTERGENIC(MODIFIER||||||||||1)	NA	NA	-
3	Chr03	38858666	NA	G	A	74	PASS	39	13,11,2,12	20	13.2	0.5	1	NA	NA	NA	NA	NA	NA	NA	NA	0.02,1,1,1	FALSE	NA	NA	NA	NA	-0.01513069	NA	0.1665555	NA	INTERGENIC(MODIFIER||||||||||1)	NA	NA	-
3	Chr03	38858798	NA	C	T	76	PASS	38	19,8,8,3	20	47	0.5	1	NA	NA	NA	NA	NA	NA	NA	NA	1,0.26,1,0.28	FALSE	NA	NA	NA	NA	-1.190918	NA	0.1203646	NA	INTERGENIC(MODIFIER||||||||||1)	NA	NA	-
3	Chr03	38859188	NA	T	C	194	PASS	14	0,0,9,5	34	-69	1	2	NA	NA	NA	NA	NA	NA	NA	NA	NA	FALSE	NA	NA	NA	NA	NA	NA	0.1658103	NA	INTERGENIC(MODIFIER||||||||||1)	NA	NA	-
3	Chr03	38859699	NA	A	C	222	PASS	30	0,0,18,11	44	-114	1	2	NA	NA	NA	NA	NA	NA	NA	NA	NA	FALSE	NA	NA	NA	NA	NA	NA	0.03745134	NA	INTERGENIC(MODIFIER||||||||||1)	NA	NA	-
3	Chr03	38859789	NA	T	A	222	PASS	29	0,0,18,9	39	-108	1	2	NA	NA	NA	NA	NA	NA	NA	NA	NA	FALSE	NA	NA	NA	NA	NA	NA	0.2170575	NA	INTERGENIC(MODIFIER||||||||||1)	NA	NA	-
3	Chr03	38860124	NA	T	C	222	SnpGap	40	2,2,15,21	31	-97	1	2	NA	NA	NA	NA	NA	NA	NA	NA	1,0.26,1,0.11	FALSE	NA	NA	NA	NA	-1.194712	NA	0.2291005	NA	INTERGENIC(MODIFIER||||||||||1)	NA	NA	-
3	Chr03	38860131	NA	CCTTCTT	CCTT	214	PASS	39	2,2,15,19	30	-99.5	1	2	NA	34,0.871795	NA	NA	NA	NA	NA	NA	1,1,1,0.13	TRUE	NA	NA	NA	NA	NA	NA	0.1512514	NA	INTERGENIC(MODIFIER||||||||||1)	NA	NA	-
3	Chr03	38860146	NA	G	A	222	SnpGap	37	2,2,14,19	31	-90	1	2	NA	NA	NA	NA	NA	NA	NA	NA	1,0.17,1,0.18	FALSE	NA	NA	NA	NA	-2.127655	NA	0.2825605	NA	INTERGENIC(MODIFIER||||||||||1)	NA	NA	-
3	Chr03	38860256	NA	T	G	222	PASS	30	0,0,13,15	44	-111	1	2	NA	NA	NA	NA	NA	NA	NA	NA	NA	FALSE	NA	NA	NA	NA	NA	NA	0.2138278	NA	INTERGENIC(MODIFIER||||||||||1)	NA	NA	-
3	Chr03	38860500	NA	C	T	222	PASS	25	0,2,12,11	37	-77	1	2	NA	NA	NA	NA	NA	NA	NA	NA	0.48,0.34,1,1	FALSE	NA	NA	NA	NA	2.053425	NA	0.06498206	NA	INTERGENIC(MODIFIER||||||||||1)	NA	NA	-
3	Chr03	38860606	NA	C	T	219	PASS	18	0,2,8,4	36	-47	1	2	NA	NA	NA	NA	NA	NA	NA	NA	0.16,1,1,1	FALSE	NA	NA	NA	NA	-1.917029	NA	0.1535587	NA	INTERGENIC(MODIFIER||||||||||1)	NA	NA	-
3	Chr03	38860705	NA	T	C	222	PASS	30	0,0,10,20	36	-117	1	2	NA	NA	NA	NA	NA	NA	NA	NA	NA	FALSE	NA	NA	NA	NA	NA	NA	0.275605	NA	INTERGENIC(MODIFIER||||||||||1)	NA	NA	-
3	Chr03	38860788	NA	G	GT	214	PASS	25	0,0,6,19	38	-110	1	2	NA	25,1.000000	NA	NA	NA	NA	NA	NA	NA	TRUE	NA	NA	NA	NA	NA	NA	0.04017951	NA	INTERGENIC(MODIFIER||||||||||1)	NA	NA	-
3	Chr03	38861085	NA	C	T	143	PASS	12	2,1,2,6	34	-37	1	2	NA	NA	NA	NA	NA	NA	NA	NA	0.49,1,1,1	FALSE	NA	NA	NA	NA	1.939179	NA	0.1156396	NA	INTERGENIC(MODIFIER||||||||||1)	NA	NA	-
3	Chr03	38861356	NA	C	A	220	PASS	17	0,0,6,11	29	-78	1	2	NA	NA	NA	NA	NA	NA	NA	NA	NA	FALSE	NA	NA	NA	NA	NA	NA	0.1008129	NA	INTERGENIC(MODIFIER||||||||||1)	NA	NA	-
3	Chr03	38861404	NA	C	T	198	PASS	18	0,0,5,13	26	-81	1	2	NA	NA	NA	NA	NA	NA	NA	NA	NA	FALSE	NA	NA	NA	NA	NA	NA	0.1521955	NA	INTERGENIC(MODIFIER||||||||||1)	NA	NA	-
3	Chr03	38861434	NA	G	T	156	PASS	14	0,0,5,9	23	-69	1	2	NA	NA	NA	NA	NA	NA	NA	NA	NA	FALSE	NA	NA	NA	NA	NA	NA	0.1658269	NA	INTERGENIC(MODIFIER||||||||||1)	NA	NA	-
3	Chr03	38861482	NA	T	G	109	PASS	12	0,0,5,7	20	-63	1	2	NA	NA	NA	NA	NA	NA	NA	NA	NA	FALSE	NA	NA	NA	NA	NA	NA	0.1501762	NA	INTERGENIC(MODIFIER||||||||||1)	NA	NA	-
3	Chr03	38861583	NA	A	C	101	PASS	10	0,0,6,2	25	-51	1	2	NA	NA	NA	NA	NA	NA	NA	NA	NA	FALSE	NA	NA	NA	NA	NA	NA	0.1229799	NA	INTERGENIC(MODIFIER||||||||||1)	NA	NA	-
3	Chr03	38861649	NA	T	C	188	PASS	13	0,0,10,3	31	-66	1	2	NA	NA	NA	NA	NA	NA	NA	NA	NA	FALSE	NA	NA	NA	NA	NA	NA	0.1144586	NA	INTERGENIC(MODIFIER||||||||||1)	NA	NA	-
3	Chr03	38861703	NA	G	A	222	PASS	19	0,0,11,7	37	-81	1	2	NA	NA	NA	NA	NA	NA	NA	NA	NA	FALSE	NA	NA	NA	NA	NA	NA	0.165236	NA	INTERGENIC(MODIFIER||||||||||1)	NA	NA	-
3	Chr03	38862006	NA	C	A	222	PASS	18	0,0,15,3	39	-81	1	2	NA	NA	NA	NA	NA	NA	NA	NA	NA	FALSE	NA	NA	NA	NA	NA	NA	0.1750073	NA	INTERGENIC(MODIFIER||||||||||1)	NA	NA	-
3	Chr03	38862030	NA	A	T	222	PASS	19	0,0,15,4	41	-84	1	2	NA	NA	NA	NA	NA	NA	NA	NA	NA	FALSE	NA	NA	NA	NA	NA	NA	0.1431829	NA	INTERGENIC(MODIFIER||||||||||1)	NA	NA	-
3	Chr03	38862641	NA	G	A	40	PASS	26	7,12,5,1	22	32.6	0.5	1	NA	NA	NA	NA	NA	NA	NA	NA	0.073,1,1,1	FALSE	NA	NA	NA	NA	-1.04987	NA	0.09815652	NA	INTERGENIC(MODIFIER||||||||||1)	NA	NA	-
3	Chr03	38862879	NA	G	T	73.1	PASS	7	0,0,6,0	33	-45	1	2	NA	NA	NA	NA	NA	NA	NA	NA	NA	FALSE	NA	NA	NA	NA	NA	NA	0.08593325	NA	INTERGENIC(MODIFIER||||||||||1)	NA	NA	-
3	Chr03	38863007	NA	C	T	26.2	PASS	5	0,1,4,0	20	-35	1	2	NA	NA	NA	NA	NA	NA	NA	NA	0.2,1,1,0.46	FALSE	NA	NA	NA	NA	0.8293682	NA	0.02649457	NA	INTERGENIC(MODIFIER||||||||||1)	NA	NA	-
3	Chr03	38863012	NA	A	G	26.2	PASS	5	0,1,4,0	20	-35	1	2	NA	NA	NA	NA	NA	NA	NA	NA	0.2,1,1,1	FALSE	NA	NA	NA	NA	0.8293682	NA	0.02649457	NA	INTERGENIC(MODIFIER||||||||||1)	NA	NA	-
3	Chr03	38863420	NA	T	C	222	PASS	20	0,0,12,8	42	-87	1	2	NA	NA	NA	NA	NA	NA	NA	NA	NA	FALSE	NA	NA	NA	NA	NA	NA	0.1983262	NA	INTERGENIC(MODIFIER||||||||||1)	NA	NA	-
3	Chr03	38863599	NA	T	G	102	PASS	11	2,1,2,6	29	-21	0.5718	1	NA	NA	NA	NA	NA	NA	NA	NA	0.49,1,1,0.21	FALSE	NA	NA	NA	NA	0.9185587	NA	0.08971609	NA	INTERGENIC(MODIFIER||||||||||1)	NA	NA	-
3	Chr03	38863808	NA	A	G	223	PASS	42	7,2,10,19	33	-37	1	2	NA	NA	NA	NA	NA	NA	NA	NA	0.051,1,1,1	FALSE	NA	NA	NA	NA	1.545079	NA	0.1731269	NA	INTERGENIC(MODIFIER||||||||||1)	NA	NA	-
3	Chr03	38864483	NA	A	G	222	PASS	29	0,0,7,20	33	-108	1	2	NA	NA	NA	NA	NA	NA	NA	NA	NA	FALSE	NA	NA	NA	NA	NA	NA	0.2575693	NA	INTERGENIC(MODIFIER||||||||||1)	NA	NA	-
3	Chr03	38864513	NA	A	T	222	PASS	31	0,0,8,23	33	-120	1	2	NA	NA	NA	NA	NA	NA	NA	NA	NA	FALSE	NA	NA	NA	NA	NA	NA	0.08438514	NA	INTERGENIC(MODIFIER||||||||||1)	NA	NA	-
3	Chr03	38864630	NA	G	A	222	PASS	29	0,0,11,16	43	-108	1	2	NA	NA	NA	NA	NA	NA	NA	NA	NA	FALSE	NA	NA	NA	NA	NA	NA	0.1408093	NA	INTERGENIC(MODIFIER||||||||||1)	NA	NA	-
3	Chr03	38864794	NA	C	G	222	PASS	22	0,0,8,14	46	-93	1	2	NA	NA	NA	NA	NA	NA	NA	NA	NA	FALSE	NA	NA	NA	NA	NA	NA	0.2041865	NA	INTERGENIC(MODIFIER||||||||||1)	NA	NA	-
3	Chr03	38865075	NA	C	T	222	PASS	30	0,0,15,15	41	-117	1	2	NA	NA	NA	NA	NA	NA	NA	NA	NA	FALSE	NA	NA	NA	NA	NA	NA	0.2698334	NA	INTERGENIC(MODIFIER||||||||||1)	NA	NA	-
3	Chr03	38865120	NA	C	A	222	PASS	22	0,0,9,13	40	-93	1	2	NA	NA	NA	NA	NA	NA	NA	NA	NA	FALSE	NA	NA	NA	NA	NA	NA	0.1585943	NA	INTERGENIC(MODIFIER||||||||||1)	NA	NA	-
3	Chr03	38865542	NA	C	G	222	PASS	27	0,0,16,10	47	-105	1	2	NA	NA	NA	NA	NA	NA	NA	NA	NA	FALSE	NA	NA	NA	NA	NA	NA	0.2248331	NA	INTERGENIC(MODIFIER||||||||||1)	NA	NA	-
3	Chr03	38865731	NA	G	A	222	PASS	20	0,0,12,8	46	-87	1	2	NA	NA	NA	NA	NA	NA	NA	NA	NA	FALSE	NA	NA	NA	NA	NA	NA	0.1899332	NA	INTERGENIC(MODIFIER||||||||||1)	NA	NA	-
3	Chr03	38866124	NA	A	G	222	PASS	26	0,0,13,12	43	-102	1	2	NA	NA	NA	NA	NA	NA	NA	NA	NA	FALSE	NA	NA	NA	NA	NA	NA	0.2572828	NA	INTERGENIC(MODIFIER||||||||||1)	NA	NA	-
3	Chr03	38866172	NA	T	C	222	PASS	28	0,0,16,11	43	-108	1	2	NA	NA	NA	NA	NA	NA	NA	NA	NA	FALSE	NA	NA	NA	NA	NA	NA	0.09592913	NA	INTERGENIC(MODIFIER||||||||||1)	NA	NA	-
3	Chr03	38866751	NA	T	C	222	PASS	33	0,0,15,18	41	-126	1	2	NA	NA	NA	NA	NA	NA	NA	NA	NA	FALSE	NA	NA	NA	NA	NA	NA	0.2945907	NA	INTERGENIC(MODIFIER||||||||||1)	NA	NA	-
3	Chr03	38866759	NA	G	A	222	PASS	34	0,0,15,16	41	-120	1	2	NA	NA	NA	NA	NA	NA	NA	NA	NA	FALSE	NA	NA	NA	NA	NA	NA	0.2801329	NA	INTERGENIC(MODIFIER||||||||||1)	NA	NA	-
3	Chr03	38867367	NA	T	C	222	PASS	21	0,0,8,11	46	-84	1	2	NA	NA	NA	NA	NA	NA	NA	NA	NA	FALSE	NA	NA	NA	NA	NA	NA	0.06214408	NA	INTERGENIC(MODIFIER||||||||||1)	NA	NA	-
3	Chr03	38867623	NA	C	T	222	PASS	31	0,0,14,17	46	-120	1	2	NA	NA	NA	NA	NA	NA	NA	NA	NA	FALSE	NA	NA	NA	NA	NA	NA	0.268818	NA	INTERGENIC(MODIFIER||||||||||1)	NA	NA	-
3	Chr03	38867747	NA	A	C	222	PASS	30	0,0,9,20	46	-114	1	2	NA	NA	NA	NA	NA	NA	NA	NA	NA	FALSE	NA	NA	NA	NA	NA	NA	0.02919062	NA	INTERGENIC(MODIFIER||||||||||1)	NA	NA	-
3	Chr03	38868008	NA	A	C	222	PASS	23	0,0,8,14	46	-93	1	2	NA	NA	NA	NA	NA	NA	NA	NA	NA	FALSE	NA	NA	NA	NA	NA	NA	0.2048846	NA	INTERGENIC(MODIFIER||||||||||1)	NA	NA	-
3	Chr03	38868528	NA	C	T	222	PASS	27	0,0,9,16	46	-102	1	2	NA	NA	NA	NA	NA	NA	NA	NA	NA	FALSE	NA	NA	NA	NA	NA	NA	0.04246249	NA	INTERGENIC(MODIFIER||||||||||1)	NA	NA	-
3	Chr03	38869258	NA	T	C	222	PASS	35	0,0,16,19	47	-132	1	2	NA	NA	NA	NA	NA	NA	NA	NA	NA	FALSE	NA	NA	NA	NA	NA	NA	0.3056425	NA	INTERGENIC(MODIFIER||||||||||1)	NA	NA	-
3	Chr03	38869984	NA	T	C	222	PASS	24	0,0,14,9	46	-96	1	2	NA	NA	NA	NA	NA	NA	NA	NA	NA	FALSE	NA	NA	NA	NA	NA	NA	0.2070198	NA	INTERGENIC(MODIFIER||||||||||1)	NA	NA	-
3	Chr03	38870243	NA	C	T	222	PASS	31	0,0,18,12	47	-117	1	2	NA	NA	NA	NA	NA	NA	NA	NA	NA	FALSE	NA	NA	NA	NA	NA	NA	0.2748087	NA	INTERGENIC(MODIFIER||||||||||1)	NA	NA	-
3	Chr03	38870418	NA	G	T	222	PASS	25	0,0,10,13	45	-96	1	2	NA	NA	NA	NA	NA	NA	NA	NA	NA	FALSE	NA	NA	NA	NA	NA	NA	0.2112618	NA	INTERGENIC(MODIFIER||||||||||1)	NA	NA	-
3	Chr03	38870529	NA	C	T	222	PASS	23	0,0,9,13	40	-93	1	2	NA	NA	NA	NA	NA	NA	NA	NA	NA	FALSE	NA	NA	NA	NA	NA	NA	0.2054621	NA	INTERGENIC(MODIFIER||||||||||1)	NA	NA	-
3	Chr03	38870580	NA	C	T	222	PASS	25	0,0,11,14	41	-102	1	2	NA	NA	NA	NA	NA	NA	NA	NA	NA	FALSE	NA	NA	NA	NA	NA	NA	0.2366375	NA	INTERGENIC(MODIFIER||||||||||1)	NA	NA	-
3	Chr03	38870698	NA	T	C	222	PASS	34	0,0,19,15	42	-129	1	2	NA	NA	NA	NA	NA	NA	NA	NA	NA	FALSE	NA	NA	NA	NA	NA	NA	0.2994992	NA	INTERGENIC(MODIFIER||||||||||1)	NA	NA	-
3	Chr03	38870752	NA	C	T	222	PASS	31	0,0,15,16	43	-120	1	2	NA	NA	NA	NA	NA	NA	NA	NA	NA	FALSE	NA	NA	NA	NA	NA	NA	0.2755081	NA	INTERGENIC(MODIFIER||||||||||1)	NA	NA	-
3	Chr03	38870909	NA	C	A	222	PASS	22	0,0,14,6	39	-87	1	2	NA	NA	NA	NA	NA	NA	NA	NA	NA	FALSE	NA	NA	NA	NA	NA	NA	0.1897915	NA	INTERGENIC(MODIFIER||||||||||1)	NA	NA	-
3	Chr03	38870916	NA	T	C	222	PASS	23	0,0,15,6	38	-90	1	2	NA	NA	NA	NA	NA	NA	NA	NA	NA	FALSE	NA	NA	NA	NA	NA	NA	0.1966458	NA	INTERGENIC(MODIFIER||||||||||1)	NA	NA	-
3	Chr03	38870978	NA	T	C	222	PASS	24	0,0,10,13	37	-96	1	2	NA	NA	NA	NA	NA	NA	NA	NA	NA	FALSE	NA	NA	NA	NA	NA	NA	0.1985292	NA	INTERGENIC(MODIFIER||||||||||1)	NA	NA	-
3	Chr03	38871055	NA	G	T	222	PASS	28	0,0,8,19	42	-105	1	2	NA	NA	NA	NA	NA	NA	NA	NA	NA	FALSE	NA	NA	NA	NA	NA	NA	0.234772	NA	INTERGENIC(MODIFIER||||||||||1)	NA	NA	-
3	Chr03	38871187	NA	T	C	222	PASS	17	0,0,7,9	45	-75	1	2	NA	NA	NA	NA	NA	NA	NA	NA	NA	FALSE	NA	NA	NA	NA	NA	NA	0.1317307	NA	INTERGENIC(MODIFIER||||||||||1)	NA	NA	-
3	Chr03	38871475	NA	G	A	199	PASS	12	0,0,6,4	43	-57	1	2	NA	NA	NA	NA	NA	NA	NA	NA	NA	FALSE	NA	NA	NA	NA	NA	NA	0.05374575	NA	INTERGENIC(MODIFIER||||||||||1)	NA	NA	-
3	Chr03	38871507	NA	G	A	222	PASS	19	0,0,9,10	44	-84	1	2	NA	NA	NA	NA	NA	NA	NA	NA	NA	FALSE	NA	NA	NA	NA	NA	NA	0.02700742	NA	INTERGENIC(MODIFIER||||||||||1)	NA	NA	-
3	Chr03	38871963	NA	T	C	222	PASS	22	0,0,14,7	45	-90	1	2	NA	NA	NA	NA	NA	NA	NA	NA	NA	FALSE	NA	NA	NA	NA	NA	NA	0.1481909	NA	INTERGENIC(MODIFIER||||||||||1)	NA	NA	-
3	Chr03	38872086	NA	A	G	222	PASS	22	0,0,9,13	39	-93	1	2	NA	NA	NA	NA	NA	NA	NA	NA	NA	FALSE	NA	NA	NA	NA	NA	NA	0.1752259	NA	INTERGENIC(MODIFIER||||||||||1)	NA	NA	-
3	Chr03	38872100	NA	C	T	222	PASS	20	0,0,8,12	39	-87	1	2	NA	NA	NA	NA	NA	NA	NA	NA	NA	FALSE	NA	NA	NA	NA	NA	NA	0.06343024	NA	INTERGENIC(MODIFIER||||||||||1)	NA	NA	-
3	Chr03	38872607	NA	G	A	222	PASS	22	0,0,13,9	34	-93	1	2	NA	NA	NA	NA	NA	NA	NA	NA	NA	FALSE	NA	NA	NA	NA	NA	NA	0.199111	NA	INTERGENIC(MODIFIER||||||||||1)	NA	NA	-
3	Chr03	38872636	NA	G	A	222	PASS	18	0,0,11,7	28	-81	1	2	NA	NA	NA	NA	NA	NA	NA	NA	NA	FALSE	NA	NA	NA	NA	NA	NA	0.1599032	NA	INTERGENIC(MODIFIER||||||||||1)	NA	NA	-
3	Chr03	38872647	NA	G	A	211	PASS	18	0,0,10,7	27	-78	1	2	NA	NA	NA	NA	NA	NA	NA	NA	NA	FALSE	NA	NA	NA	NA	NA	NA	0.1640106	NA	INTERGENIC(MODIFIER||||||||||1)	NA	NA	-
3	Chr03	38872715	NA	C	G	222	PASS	23	0,0,14,8	39	-93	1	2	NA	NA	NA	NA	NA	NA	NA	NA	NA	FALSE	NA	NA	NA	NA	NA	NA	0.1418567	NA	INTERGENIC(MODIFIER||||||||||1)	NA	NA	-
3	Chr03	38873019	NA	T	C	222	PASS	24	0,0,11,13	46	-96	1	2	NA	NA	NA	NA	NA	NA	NA	NA	NA	FALSE	NA	NA	NA	NA	NA	NA	0.2439341	NA	INTERGENIC(MODIFIER||||||||||1)	NA	NA	-
3	Chr03	38873372	NA	A	T	222	PASS	26	0,0,12,14	46	-105	1	2	NA	NA	NA	NA	NA	NA	NA	NA	NA	FALSE	NA	NA	NA	NA	NA	NA	0.1612871	NA	INTERGENIC(MODIFIER||||||||||1)	NA	NA	-
3	Chr03	38873766	NA	A	G	222	PASS	35	0,0,21,14	47	-132	1	2	NA	NA	NA	NA	NA	NA	NA	NA	NA	FALSE	NA	NA	NA	NA	NA	NA	0.2905383	NA	INTERGENIC(MODIFIER||||||||||1)	NA	NA	-
3	Chr03	38873998	NA	A	T	222	PASS	26	0,0,14,12	37	-105	1	2	NA	NA	NA	NA	NA	NA	NA	NA	NA	FALSE	NA	NA	NA	NA	NA	NA	0.153229	NA	INTERGENIC(MODIFIER||||||||||1)	NA	NA	-
3	Chr03	38874028	NA	C	T	222	PASS	22	0,0,9,13	33	-93	1	2	NA	NA	NA	NA	NA	NA	NA	NA	NA	FALSE	NA	NA	NA	NA	NA	NA	0.1940147	NA	INTERGENIC(MODIFIER||||||||||1)	NA	NA	-
3	Chr03	38874051	NA	A	T	222	PASS	24	0,0,12,12	35	-99	1	2	NA	NA	NA	NA	NA	NA	NA	NA	NA	FALSE	NA	NA	NA	NA	NA	NA	0.1220651	NA	INTERGENIC(MODIFIER||||||||||1)	NA	NA	-
3	Chr03	38874339	NA	G	C	222	PASS	27	0,0,10,16	47	-105	1	2	NA	NA	NA	NA	NA	NA	NA	NA	NA	FALSE	NA	NA	NA	NA	NA	NA	0.2604435	NA	INTERGENIC(MODIFIER||||||||||1)	NA	NA	-
3	Chr03	38874543	NA	T	C	222	PASS	30	0,0,13,16	41	-111	1	2	NA	NA	NA	NA	NA	NA	NA	NA	NA	FALSE	NA	NA	NA	NA	NA	NA	0.201656	NA	INTERGENIC(MODIFIER||||||||||1)	NA	NA	-
3	Chr03	38874557	NA	G	C	222	PASS	30	0,0,13,17	41	-117	1	2	NA	NA	NA	NA	NA	NA	NA	NA	NA	FALSE	NA	NA	NA	NA	NA	NA	0.2249686	NA	INTERGENIC(MODIFIER||||||||||1)	NA	NA	-
3	Chr03	38874714	NA	T	C	222	PASS	21	0,0,13,7	46	-87	1	2	NA	NA	NA	NA	NA	NA	NA	NA	NA	FALSE	NA	NA	NA	NA	NA	NA	0.1912912	NA	INTERGENIC(MODIFIER||||||||||1)	NA	NA	-
3	Chr03	38874944	NA	GAAA	GAA	214	PASS	25	0,0,10,14	47	-107	1	2	NA	25,1.000000	NA	NA	NA	NA	NA	NA	NA	TRUE	NA	NA	NA	NA	NA	NA	0.01470591	NA	INTERGENIC(MODIFIER||||||||||1)	NA	NA	-
3	Chr03	38874960	NA	G	A	222	PASS	27	0,0,10,15	46	-102	1	2	NA	NA	NA	NA	NA	NA	NA	NA	NA	FALSE	NA	NA	NA	NA	NA	NA	0.02466964	NA	INTERGENIC(MODIFIER||||||||||1)	NA	NA	-
3	Chr03	38875076	NA	G	C	222	PASS	22	0,0,9,12	45	-90	1	2	NA	NA	NA	NA	NA	NA	NA	NA	NA	FALSE	NA	NA	NA	NA	NA	NA	0.1771051	NA	INTERGENIC(MODIFIER||||||||||1)	NA	NA	-
3	Chr03	38875251	NA	T	G	222	PASS	22	0,0,14,7	46	-90	1	2	NA	NA	NA	NA	NA	NA	NA	NA	NA	FALSE	NA	NA	NA	NA	NA	NA	0.1662834	NA	INTERGENIC(MODIFIER||||||||||1)	NA	NA	-
3	Chr03	38875506	NA	G	A	222	PASS	24	0,0,10,14	38	-99	1	2	NA	NA	NA	NA	NA	NA	NA	NA	NA	FALSE	NA	NA	NA	NA	NA	NA	0.00916401	NA	INTERGENIC(MODIFIER||||||||||1)	NA	NA	-
3	Chr03	38875545	NA	G	C	222	PASS	21	0,0,8,11	32	-84	1	2	NA	NA	NA	NA	NA	NA	NA	NA	NA	FALSE	NA	NA	NA	NA	NA	NA	0.07429814	NA	INTERGENIC(MODIFIER||||||||||1)	NA	NA	-
3	Chr03	38875577	NA	G	A	222	PASS	20	0,0,10,10	30	-87	1	2	NA	NA	NA	NA	NA	NA	NA	NA	NA	FALSE	NA	NA	NA	NA	NA	NA	0.1090241	NA	INTERGENIC(MODIFIER||||||||||1)	NA	NA	-
3	Chr03	38875627	NA	T	G	222	PASS	20	0,0,11,8	34	-84	1	2	NA	NA	NA	NA	NA	NA	NA	NA	NA	FALSE	NA	NA	NA	NA	NA	NA	0.1278724	NA	INTERGENIC(MODIFIER||||||||||1)	NA	NA	-
3	Chr03	38875635	NA	C	G	222	PASS	23	0,0,12,10	37	-93	1	2	NA	NA	NA	NA	NA	NA	NA	NA	NA	FALSE	NA	NA	NA	NA	NA	NA	0.1576644	NA	INTERGENIC(MODIFIER||||||||||1)	NA	NA	-
3	Chr03	38875777	NA	T	C	222	PASS	28	0,0,17,10	46	-108	1	2	NA	NA	NA	NA	NA	NA	NA	NA	NA	FALSE	NA	NA	NA	NA	NA	NA	0.2364156	NA	INTERGENIC(MODIFIER||||||||||1)	NA	NA	-
3	Chr03	38875953	NA	A	G	222	PASS	25	0,0,16,8	38	-99	1	2	NA	NA	NA	NA	NA	NA	NA	NA	NA	FALSE	NA	NA	NA	NA	NA	NA	0.1311827	NA	INTERGENIC(MODIFIER||||||||||1)	NA	NA	-
3	Chr03	38875967	NA	C	A	222	PASS	25	0,0,15,8	38	-96	1	2	NA	NA	NA	NA	NA	NA	NA	NA	NA	FALSE	NA	NA	NA	NA	NA	NA	0.1751411	NA	INTERGENIC(MODIFIER||||||||||1)	NA	NA	-
3	Chr03	38876050	NA	T	C	222	PASS	27	0,0,16,10	40	-105	1	2	NA	NA	NA	NA	NA	NA	NA	NA	NA	FALSE	NA	NA	NA	NA	NA	NA	0.1767158	NA	INTERGENIC(MODIFIER||||||||||1)	NA	NA	-
3	Chr03	38876151	NA	G	A	222	PASS	37	0,0,16,20	41	-135	1	2	NA	NA	NA	NA	NA	NA	NA	NA	NA	FALSE	NA	NA	NA	NA	NA	NA	0.06965201	NA	INTERGENIC(MODIFIER||||||||||1)	NA	NA	-
3	Chr03	38876211	NA	A	T	222	PASS	39	0,0,11,19	42	-117	1	2	NA	NA	NA	NA	NA	NA	NA	NA	NA	FALSE	NA	NA	NA	NA	NA	NA	0.2768106	NA	INTERGENIC(MODIFIER||||||||||1)	NA	NA	-
3	Chr03	38876429	NA	T	A	222	PASS	22	0,0,7,15	36	-93	1	2	NA	NA	NA	NA	NA	NA	NA	NA	NA	FALSE	NA	NA	NA	NA	NA	NA	0.1981904	NA	INTERGENIC(MODIFIER||||||||||1)	NA	NA	-
3	Chr03	38876448	NA	G	A	222	PASS	25	0,0,9,16	36	-102	1	2	NA	NA	NA	NA	NA	NA	NA	NA	NA	FALSE	NA	NA	NA	NA	NA	NA	0.1149005	NA	INTERGENIC(MODIFIER||||||||||1)	NA	NA	-
3	Chr03	38876513	NA	C	T	222	PASS	26	0,0,10,16	38	-105	1	2	NA	NA	NA	NA	NA	NA	NA	NA	NA	FALSE	NA	NA	NA	NA	NA	NA	0.1891203	NA	INTERGENIC(MODIFIER||||||||||1)	NA	NA	-
3	Chr03	38876769	NA	C	CTAG	171	PASS	19	0,0,8,7	24	-79.5	1	2	NA	15,0.789474	NA	NA	NA	NA	NA	NA	NA	TRUE	NA	NA	NA	NA	NA	NA	0.1605789	NA	INTERGENIC(MODIFIER||||||||||1)	NA	NA	-
3	Chr03	38876846	NA	G	A	222	PASS	20	0,0,11,9	38	-87	1	2	NA	NA	NA	NA	NA	NA	NA	NA	NA	FALSE	NA	NA	NA	NA	NA	NA	0.09126423	NA	INTERGENIC(MODIFIER||||||||||1)	NA	NA	-
3	Chr03	38877149	NA	C	T	222	PASS	27	0,0,11,15	41	-105	1	2	NA	NA	NA	NA	NA	NA	NA	NA	NA	FALSE	NA	NA	NA	NA	NA	NA	0.2533621	NA	INTERGENIC(MODIFIER||||||||||1)	NA	NA	-
3	Chr03	38877194	NA	C	T	222	PASS	31	0,0,17,14	42	-120	1	2	NA	NA	NA	NA	NA	NA	NA	NA	NA	FALSE	NA	NA	NA	NA	NA	NA	0.03193614	NA	INTERGENIC(MODIFIER||||||||||1)	NA	NA	-
3	Chr03	38877675	NA	G	T	222	PASS	29	0,0,13,16	44	-114	1	2	NA	NA	NA	NA	NA	NA	NA	NA	NA	FALSE	NA	NA	NA	NA	NA	NA	0.1960069	NA	INTERGENIC(MODIFIER||||||||||1)	NA	NA	-
3	Chr03	38877897	NA	C	T	222	PASS	33	0,0,15,18	46	-126	1	2	NA	NA	NA	NA	NA	NA	NA	NA	NA	FALSE	NA	NA	NA	NA	NA	NA	0.007445153	NA	INTERGENIC(MODIFIER||||||||||1)	NA	NA	-
3	Chr03	38877926	NA	AG	A	214	PASS	33	0,0,13,19	47	-131	1	2	NA	32,0.969697	NA	NA	NA	NA	NA	NA	NA	TRUE	NA	NA	NA	NA	NA	NA	0.2119694	NA	INTERGENIC(MODIFIER||||||||||1)	NA	NA	-
3	Chr03	38878925	NA	A	C	222	PASS	26	0,0,11,15	43	-105	1	2	NA	NA	NA	NA	NA	NA	NA	NA	NA	FALSE	NA	NA	NA	NA	NA	NA	0.2334287	NA	INTERGENIC(MODIFIER||||||||||1)	NA	NA	-
3	Chr03	38879051	NA	T	C	222	PASS	26	0,0,13,12	45	-102	1	2	NA	NA	NA	NA	NA	NA	NA	NA	NA	FALSE	NA	NA	NA	NA	NA	NA	0.2432695	NA	INTERGENIC(MODIFIER||||||||||1)	NA	NA	-
3	Chr03	38879504	NA	T	A	222	PASS	21	0,0,8,12	44	-87	1	2	NA	NA	NA	NA	NA	NA	NA	NA	NA	FALSE	NA	NA	NA	NA	NA	NA	0.1544192	NA	INTERGENIC(MODIFIER||||||||||1)	NA	NA	-
3	Chr03	38879585	NA	T	C	222	PASS	29	0,0,17,12	45	-114	1	2	NA	NA	NA	NA	NA	NA	NA	NA	NA	FALSE	NA	NA	NA	NA	NA	NA	0.2529042	NA	INTERGENIC(MODIFIER||||||||||1)	NA	NA	-
3	Chr03	38879864	NA	C	T	222	PASS	24	0,0,10,13	41	-96	1	2	NA	NA	NA	NA	NA	NA	NA	NA	NA	FALSE	NA	NA	NA	NA	NA	NA	0.2069232	NA	INTERGENIC(MODIFIER||||||||||1)	NA	NA	-
3	Chr03	38879896	NA	G	A	222	PASS	29	0,0,12,15	42	-108	1	2	NA	NA	NA	NA	NA	NA	NA	NA	NA	FALSE	NA	NA	NA	NA	NA	NA	0.2638894	NA	INTERGENIC(MODIFIER||||||||||1)	NA	NA	-
3	Chr03	38880052	NA	CATAAATAAATAAATAAA	CATAAATAAATAAATAAATAAA	214	PASS	26	0,0,8,12	49	-94.5	1	2	NA	18,0.692308	NA	NA	NA	NA	NA	NA	NA	TRUE	NA	NA	NA	NA	NA	NA	0.1806232	NA	INTERGENIC(MODIFIER||||||||||1)	NA	NA	-
3	Chr03	38880608	NA	C	T	222	PASS	30	0,0,12,17	39	-114	1	2	NA	NA	NA	NA	NA	NA	NA	NA	NA	FALSE	NA	NA	NA	NA	NA	NA	0.04376944	NA	INTERGENIC(MODIFIER||||||||||1)	NA	NA	-
3	Chr03	38880668	NA	A	G	222	PASS	25	0,0,11,13	30	-99	1	2	NA	NA	NA	NA	NA	NA	NA	NA	NA	FALSE	NA	NA	NA	NA	NA	NA	0.1125264	NA	INTERGENIC(MODIFIER||||||||||1)	NA	NA	-
3	Chr03	38880687	NA	T	C	222	PASS	27	0,0,12,14	31	-105	1	2	NA	NA	NA	NA	NA	NA	NA	NA	NA	FALSE	NA	NA	NA	NA	NA	NA	0.2114221	NA	INTERGENIC(MODIFIER||||||||||1)	NA	NA	-
3	Chr03	38880721	NA	TAAAAAA	TAAAAAAA	128	PASS	33	0,0,14,17	35	-128	1	2	NA	30,0.909091	NA	NA	NA	NA	NA	NA	NA	TRUE	NA	NA	NA	NA	NA	NA	0.2820343	NA	INTERGENIC(MODIFIER||||||||||1)	NA	NA	-
3	Chr03	38880751	NA	T	G	222	PASS	38	0,0,17,21	39	-141	1	2	NA	NA	NA	NA	NA	NA	NA	NA	NA	FALSE	NA	NA	NA	NA	NA	NA	0.3167654	NA	INTERGENIC(MODIFIER||||||||||1)	NA	NA	-
3	Chr03	38881040	NA	G	C	224	PASS	31	5,2,11,13	38	-33	1	2	NA	NA	NA	NA	NA	NA	NA	NA	0.39,1,1,0.14	FALSE	NA	NA	NA	NA	-1.488235	NA	0.2403569	NA	INTERGENIC(MODIFIER||||||||||1)	NA	NA	-
3	Chr03	38881387	NA	G	A	222	PASS	22	0,0,9,13	46	-93	1	2	NA	NA	NA	NA	NA	NA	NA	NA	NA	FALSE	NA	NA	NA	NA	NA	NA	0.1655467	NA	INTERGENIC(MODIFIER||||||||||1)	NA	NA	-
3	Chr03	38881505	NA	C	G	225	PASS	27	5,5,5,12	40	68	0.5	1	NA	NA	NA	NA	NA	NA	NA	NA	0.42,0.11,1,0.1	FALSE	NA	NA	NA	NA	0.1255241	NA	0.171747	NA	INTERGENIC(MODIFIER||||||||||1)	NA	NA	-
3	Chr03	38881561	NA	C	G	16.1	PASS	30	8,13,2,7	40	19.1	0.5	1	NA	NA	NA	NA	NA	NA	NA	NA	0.67,0.47,4.5e-12,0.29	FALSE	NA	NA	NA	NA	1.176663	NA	0.1188698	NA	INTERGENIC(MODIFIER||||||||||1)	NA	NA	-
3	Chr03	38881653	NA	T	G	222	PASS	35	0,5,13,14	42	-62	1	2	NA	NA	NA	NA	NA	NA	NA	NA	0.064,0.39,1,0.4	FALSE	NA	NA	NA	NA	-1.089898	NA	0.2671941	NA	INTERGENIC(MODIFIER||||||||||1)	NA	NA	-
3	Chr03	38881804	NA	A	G	222	PASS	19	0,1,9,9	41	-46	1	2	NA	NA	NA	NA	NA	NA	NA	NA	1,0.36,0.11,1	FALSE	NA	NA	NA	NA	-1.734455	NA	0.1398226	NA	INTERGENIC(MODIFIER||||||||||1)	NA	NA	-
3	Chr03	38881840	NA	C	T	222	PASS	23	0,0,11,10	42	-90	1	2	NA	NA	NA	NA	NA	NA	NA	NA	NA	FALSE	NA	NA	NA	NA	NA	NA	0.1660482	NA	INTERGENIC(MODIFIER||||||||||1)	NA	NA	-
3	Chr03	38882135	NA	G	A	222	PASS	19	0,0,11,8	39	-78	1	2	NA	NA	NA	NA	NA	NA	NA	NA	NA	FALSE	NA	NA	NA	NA	NA	NA	0.103951	NA	INTERGENIC(MODIFIER||||||||||1)	NA	NA	-
3	Chr03	38882320	NA	A	G	222	PASS	28	0,0,12,16	40	-111	1	2	NA	NA	NA	NA	NA	NA	NA	NA	NA	FALSE	NA	NA	NA	NA	NA	NA	0.06873501	NA	INTERGENIC(MODIFIER||||||||||1)	NA	NA	-
3	Chr03	38882355	NA	C	G	222	PASS	24	0,0,10,14	40	-99	1	2	NA	NA	NA	NA	NA	NA	NA	NA	NA	FALSE	NA	NA	NA	NA	NA	NA	0.05769221	NA	INTERGENIC(MODIFIER||||||||||1)	NA	NA	-
3	Chr03	38882647	NA	G	T	222	PASS	20	0,0,14,6	33	-87	1	2	NA	NA	NA	NA	NA	NA	NA	NA	NA	FALSE	NA	NA	NA	NA	NA	NA	0.1870598	NA	INTERGENIC(MODIFIER||||||||||1)	NA	NA	-
3	Chr03	38882715	NA	G	A	222	PASS	26	0,0,18,7	31	-102	1	2	NA	NA	NA	NA	NA	NA	NA	NA	NA	FALSE	NA	NA	NA	NA	NA	NA	0.2435206	NA	INTERGENIC(MODIFIER||||||||||1)	NA	NA	-
3	Chr03	38882743	NA	T	C	222	PASS	22	0,0,14,7	29	-90	1	2	NA	NA	NA	NA	NA	NA	NA	NA	NA	FALSE	NA	NA	NA	NA	NA	NA	0.1497578	NA	INTERGENIC(MODIFIER||||||||||1)	NA	NA	-
3	Chr03	38882744	NA	A	G	222	PASS	21	0,0,14,7	29	-90	1	2	NA	NA	NA	NA	NA	NA	NA	NA	NA	FALSE	NA	NA	NA	NA	NA	NA	0.1648638	NA	INTERGENIC(MODIFIER||||||||||1)	NA	NA	-
3	Chr03	38883080	NA	T	G	222	PASS	38	0,0,24,14	46	-141	1	2	NA	NA	NA	NA	NA	NA	NA	NA	NA	FALSE	NA	NA	NA	NA	NA	NA	0.1784917	NA	INTERGENIC(MODIFIER||||||||||1)	NA	NA	-
3	Chr03	38883413	NA	G	A	222	PASS	37	0,0,14,23	47	-138	1	2	NA	NA	NA	NA	NA	NA	NA	NA	NA	FALSE	NA	NA	NA	NA	NA	NA	0.2994567	NA	INTERGENIC(MODIFIER||||||||||1)	NA	NA	-
3	Chr03	38883741	NA	A	G	222	PASS	27	0,0,16,11	47	-108	1	2	NA	NA	NA	NA	NA	NA	NA	NA	NA	FALSE	NA	NA	NA	NA	NA	NA	0.2676454	NA	INTERGENIC(MODIFIER||||||||||1)	NA	NA	-
3	Chr03	38884032	NA	A	G	222	PASS	24	0,0,13,10	45	-96	1	2	NA	NA	NA	NA	NA	NA	NA	NA	NA	FALSE	NA	NA	NA	NA	NA	NA	0.1930926	NA	INTERGENIC(MODIFIER||||||||||1)	NA	NA	-
3	Chr03	38884154	NA	A	T	222	PASS	39	0,0,15,22	46	-138	1	2	NA	NA	NA	NA	NA	NA	NA	NA	NA	FALSE	NA	NA	NA	NA	NA	NA	0.1903217	NA	INTERGENIC(MODIFIER||||||||||1)	NA	NA	-
3	Chr03	38884747	NA	ATTAGAGTTTGTT	ATTAGAGTTTGTTTAGAGTTTGTT	214	PASS	33	0,0,15,15	45	-125	1	2	NA	30,0.909091	NA	NA	NA	NA	NA	NA	NA	TRUE	NA	NA	NA	NA	NA	NA	0.03941454	NA	INTERGENIC(MODIFIER||||||||||1)	NA	NA	-
3	Chr03	38884778	NA	G	A	222	PASS	40	0,0,18,22	45	-147	1	2	NA	NA	NA	NA	NA	NA	NA	NA	NA	FALSE	NA	NA	NA	NA	NA	NA	0.2030264	NA	INTERGENIC(MODIFIER||||||||||1)	NA	NA	-
3	Chr03	38885259	NA	C	T	222	PASS	30	0,0,15,15	36	-117	1	2	NA	NA	NA	NA	NA	NA	NA	NA	NA	FALSE	NA	NA	NA	NA	NA	NA	0.2555268	NA	INTERGENIC(MODIFIER||||||||||1)	NA	NA	-
3	Chr03	38885289	NA	T	C	222	PASS	34	0,0,17,15	35	-123	1	2	NA	NA	NA	NA	NA	NA	NA	NA	NA	FALSE	NA	NA	NA	NA	NA	NA	0.1508239	NA	INTERGENIC(MODIFIER||||||||||1)	NA	NA	-
3	Chr03	38885310	NA	G	A	222	PASS	34	0,0,18,15	36	-126	1	2	NA	NA	NA	NA	NA	NA	NA	NA	NA	FALSE	NA	NA	NA	NA	NA	NA	0.2902891	NA	INTERGENIC(MODIFIER||||||||||1)	NA	NA	-
3	Chr03	38885733	NA	A	T	222	PASS	26	0,0,12,14	41	-105	1	2	NA	NA	NA	NA	NA	NA	NA	NA	NA	FALSE	NA	NA	NA	NA	NA	NA	0.2453507	NA	INTERGENIC(MODIFIER||||||||||1)	NA	NA	-
3	Chr03	38885759	NA	G	A	222	PASS	30	0,0,16,13	42	-114	1	2	NA	NA	NA	NA	NA	NA	NA	NA	NA	FALSE	NA	NA	NA	NA	NA	NA	0.2712173	NA	INTERGENIC(MODIFIER||||||||||1)	NA	NA	-
3	Chr03	38885995	NA	A	G	222	PASS	20	0,0,9,9	46	-81	1	2	NA	NA	NA	NA	NA	NA	NA	NA	NA	FALSE	NA	NA	NA	NA	NA	NA	0.1442039	NA	INTERGENIC(MODIFIER||||||||||1)	NA	NA	-
3	Chr03	38886179	NA	C	T	222	PASS	22	0,0,9,13	46	-93	1	2	NA	NA	NA	NA	NA	NA	NA	NA	NA	FALSE	NA	NA	NA	NA	NA	NA	0.2025746	NA	INTERGENIC(MODIFIER||||||||||1)	NA	NA	-
3	Chr03	38886532	NA	G	A	222	PASS	23	0,0,14,8	47	-93	1	2	NA	NA	NA	NA	NA	NA	NA	NA	NA	FALSE	NA	NA	NA	NA	NA	NA	0.05301887	NA	INTERGENIC(MODIFIER||||||||||1)	NA	NA	-
3	Chr03	38886705	NA	A	G	222	PASS	24	0,0,13,10	46	-96	1	2	NA	NA	NA	NA	NA	NA	NA	NA	NA	FALSE	NA	NA	NA	NA	NA	NA	0.2018731	NA	INTERGENIC(MODIFIER||||||||||1)	NA	NA	-
3	Chr03	38886864	NA	T	C	222	PASS	17	0,0,10,7	45	-78	1	2	NA	NA	NA	NA	NA	NA	NA	NA	NA	FALSE	NA	NA	NA	NA	NA	NA	0.1827973	NA	INTERGENIC(MODIFIER||||||||||1)	NA	NA	-
3	Chr03	38887814	NA	A	G	222	PASS	11	0,0,4,7	42	-60	1	2	NA	NA	NA	NA	NA	NA	NA	NA	NA	FALSE	NA	NA	NA	NA	NA	NA	0.1027019	NA	INTERGENIC(MODIFIER||||||||||1)	NA	NA	-
3	Chr03	38887870	NA	A	G	208	PASS	11	0,0,2,9	39	-60	1	2	NA	NA	NA	NA	NA	NA	NA	NA	NA	FALSE	NA	NA	NA	NA	NA	NA	0.1343529	NA	INTERGENIC(MODIFIER||||||||||1)	NA	NA	-
3	Chr03	38887955	NA	A	T	222	PASS	17	0,0,10,7	36	-78	1	2	NA	NA	NA	NA	NA	NA	NA	NA	NA	FALSE	NA	NA	NA	NA	NA	NA	0.1765996	NA	INTERGENIC(MODIFIER||||||||||1)	NA	NA	-
3	Chr03	38888019	NA	A	G	222	PASS	17	0,0,12,5	37	-78	1	2	NA	NA	NA	NA	NA	NA	NA	NA	NA	FALSE	NA	NA	NA	NA	NA	NA	0.1346382	NA	INTERGENIC(MODIFIER||||||||||1)	NA	NA	-
3	Chr03	38888050	NA	T	A	222	PASS	16	0,0,12,3	38	-72	1	2	NA	NA	NA	NA	NA	NA	NA	NA	NA	FALSE	NA	NA	NA	NA	NA	NA	0.09698188	NA	INTERGENIC(MODIFIER||||||||||1)	NA	NA	-
3	Chr03	38888296	NA	G	A	222	PASS	21	0,0,11,10	44	-90	1	2	NA	NA	NA	NA	NA	NA	NA	NA	NA	FALSE	NA	NA	NA	NA	NA	NA	0.1724375	NA	INTERGENIC(MODIFIER||||||||||1)	NA	NA	-
3	Chr03	38888377	NA	G	A	222	PASS	22	0,0,15,6	44	-90	1	2	NA	NA	NA	NA	NA	NA	NA	NA	NA	FALSE	NA	NA	NA	NA	NA	NA	0.1690637	NA	INTERGENIC(MODIFIER||||||||||1)	NA	NA	-
3	Chr03	38888602	NA	C	T	222	PASS	19	0,0,12,7	46	-84	1	2	NA	NA	NA	NA	NA	NA	NA	NA	NA	FALSE	NA	NA	NA	NA	NA	NA	0.1502165	NA	INTERGENIC(MODIFIER||||||||||1)	NA	NA	-
3	Chr03	38888974	NA	A	T	222	PASS	32	0,0,16,16	45	-123	1	2	NA	NA	NA	NA	NA	NA	NA	NA	NA	FALSE	NA	NA	NA	NA	NA	NA	0.05716512	NA	INTERGENIC(MODIFIER||||||||||1)	NA	NA	-
3	Chr03	38889075	NA	G	A	222	PASS	22	0,0,11,9	44	-84	1	2	NA	NA	NA	NA	NA	NA	NA	NA	NA	FALSE	NA	NA	NA	NA	NA	NA	0.1945035	NA	INTERGENIC(MODIFIER||||||||||1)	NA	NA	-
3	Chr03	38889746	NA	G	A	222	PASS	26	0,0,11,15	46	-105	1	2	NA	NA	NA	NA	NA	NA	NA	NA	NA	FALSE	NA	NA	NA	NA	NA	NA	0.1619071	NA	INTERGENIC(MODIFIER||||||||||1)	NA	NA	-
3	Chr03	38890211	NA	C	G	222	PASS	21	0,0,11,10	46	-90	1	2	NA	NA	NA	NA	NA	NA	NA	NA	NA	FALSE	NA	NA	NA	NA	NA	NA	0.0714727	NA	INTERGENIC(MODIFIER||||||||||1)	NA	NA	-
3	Chr03	38890496	NA	C	CA	214	PASS	24	0,0,11,13	48	-107	1	2	NA	24,0.960000	NA	NA	NA	NA	NA	NA	NA	TRUE	NA	NA	NA	NA	NA	NA	0.2346556	NA	INTERGENIC(MODIFIER||||||||||1)	NA	NA	-
3	Chr03	38890599	NA	A	G	222	PASS	31	0,0,16,14	46	-117	1	2	NA	NA	NA	NA	NA	NA	NA	NA	NA	FALSE	NA	NA	NA	NA	NA	NA	0.2502814	NA	INTERGENIC(MODIFIER||||||||||1)	NA	NA	-
3	Chr03	38890783	NA	C	A	222	PASS	27	0,0,12,15	46	-108	1	2	NA	NA	NA	NA	NA	NA	NA	NA	NA	FALSE	NA	NA	NA	NA	NA	NA	0.178733	NA	INTERGENIC(MODIFIER||||||||||1)	NA	NA	-
3	Chr03	38890960	NA	G	A	222	PASS	18	2,0,7,8	44	-40	1	2	NA	NA	NA	NA	NA	NA	NA	NA	0.47,1,1,0.41	FALSE	NA	NA	NA	NA	-0.9689628	NA	0.1444939	NA	INTERGENIC(MODIFIER||||||||||1)	NA	NA	-
3	Chr03	38891117	NA	G	A	222	PASS	14	0,0,5,9	47	-69	1	2	NA	NA	NA	NA	NA	NA	NA	NA	NA	FALSE	NA	NA	NA	NA	NA	NA	0.1303157	NA	INTERGENIC(MODIFIER||||||||||1)	NA	NA	-
3	Chr03	38891785	NA	C	T	222	PASS	14	0,0,8,6	41	-69	1	2	NA	NA	NA	NA	NA	NA	NA	NA	NA	FALSE	NA	NA	NA	NA	NA	NA	0.1615985	NA	INTERGENIC(MODIFIER||||||||||1)	NA	NA	-
3	Chr03	38891853	NA	C	T	222	PASS	24	0,0,13,10	42	-96	1	2	NA	NA	NA	NA	NA	NA	NA	NA	NA	FALSE	NA	NA	NA	NA	NA	NA	0.08165091	NA	INTERGENIC(MODIFIER||||||||||1)	NA	NA	-
3	Chr03	38891988	NA	AT	ATT	214	PASS	31	0,0,21,8	49	-122	1	2	NA	29,0.935484	NA	NA	NA	NA	NA	NA	NA	TRUE	NA	NA	NA	NA	NA	NA	0.2396898	NA	INTERGENIC(MODIFIER||||||||||1)	NA	NA	-
3	Chr03	38892311	NA	G	A	222	PASS	30	0,0,13,15	36	-111	1	2	NA	NA	NA	NA	NA	NA	NA	NA	NA	FALSE	NA	NA	NA	NA	NA	NA	0.2675776	NA	INTERGENIC(MODIFIER||||||||||1)	NA	NA	-
3	Chr03	38892315	NA	A	G	222	PASS	31	0,0,13,16	37	-114	1	2	NA	NA	NA	NA	NA	NA	NA	NA	NA	FALSE	NA	NA	NA	NA	NA	NA	0.274579	NA	INTERGENIC(MODIFIER||||||||||1)	NA	NA	-
3	Chr03	38892373	NA	C	G	222	PASS	32	0,0,15,17	39	-123	1	2	NA	NA	NA	NA	NA	NA	NA	NA	NA	FALSE	NA	NA	NA	NA	NA	NA	0.2379085	NA	INTERGENIC(MODIFIER||||||||||1)	NA	NA	-
3	Chr03	38892477	NA	C	G	222	PASS	36	0,0,14,21	41	-132	1	2	NA	NA	NA	NA	NA	NA	NA	NA	NA	FALSE	NA	NA	NA	NA	NA	NA	0.3042985	NA	INTERGENIC(MODIFIER||||||||||1)	NA	NA	-
3	Chr03	38892576	NA	A	G	222	PASS	19	0,0,8,11	36	-84	1	2	NA	NA	NA	NA	NA	NA	NA	NA	NA	FALSE	NA	NA	NA	NA	NA	NA	0.1923718	NA	INTERGENIC(MODIFIER||||||||||1)	NA	NA	-
3	Chr03	38892581	NA	T	C	222	PASS	20	0,0,8,12	37	-87	1	2	NA	NA	NA	NA	NA	NA	NA	NA	NA	FALSE	NA	NA	NA	NA	NA	NA	0.1721023	NA	INTERGENIC(MODIFIER||||||||||1)	NA	NA	-
3	Chr03	38892965	NA	C	T	222	PASS	26	0,0,14,12	47	-102	1	2	NA	NA	NA	NA	NA	NA	NA	NA	NA	FALSE	NA	NA	NA	NA	NA	NA	0.2061962	NA	INTERGENIC(MODIFIER||||||||||1)	NA	NA	-
3	Chr03	38893243	NA	GAAAAAAAA	GAAAAAAA	59.5	PASS	17	0,0,9,8	47	-85.5	1	2	NA	17,1.000000	NA	NA	NA	NA	NA	NA	NA	TRUE	NA	NA	NA	NA	NA	NA	0.0692194	NA	INTERGENIC(MODIFIER||||||||||1)	NA	NA	-
3	Chr03	38893282	NA	C	A	222	PASS	15	0,0,8,7	45	-72	1	2	NA	NA	NA	NA	NA	NA	NA	NA	NA	FALSE	NA	NA	NA	NA	NA	NA	0.1284437	NA	INTERGENIC(MODIFIER||||||||||1)	NA	NA	-
3	Chr03	38893381	NA	C	T	222	PASS	22	0,0,11,11	45	-93	1	2	NA	NA	NA	NA	NA	NA	NA	NA	NA	FALSE	NA	NA	NA	NA	NA	NA	0.2023472	NA	INTERGENIC(MODIFIER||||||||||1)	NA	NA	-
3	Chr03	38893602	NA	G	T	222	PASS	19	0,0,7,10	42	-78	1	2	NA	NA	NA	NA	NA	NA	NA	NA	NA	FALSE	NA	NA	NA	NA	NA	NA	0.1703395	NA	INTERGENIC(MODIFIER||||||||||1)	NA	NA	-
3	Chr03	38893662	NA	G	A	222	PASS	23	0,0,9,14	43	-96	1	2	NA	NA	NA	NA	NA	NA	NA	NA	NA	FALSE	NA	NA	NA	NA	NA	NA	0.210016	NA	INTERGENIC(MODIFIER||||||||||1)	NA	NA	-
3	Chr03	38893908	NA	A	G	222	PASS	15	0,0,6,9	40	-72	1	2	NA	NA	NA	NA	NA	NA	NA	NA	NA	FALSE	NA	NA	NA	NA	NA	NA	0.1449957	NA	INTERGENIC(MODIFIER||||||||||1)	NA	NA	-
3	Chr03	38893956	NA	C	T	222	PASS	20	0,0,10,9	41	-84	1	2	NA	NA	NA	NA	NA	NA	NA	NA	NA	FALSE	NA	NA	NA	NA	NA	NA	0.190565	NA	INTERGENIC(MODIFIER||||||||||1)	NA	NA	-
3	Chr03	38894196	NA	T	A	74	PASS	3	0,0,2,1	46	-36	1	2	NA	NA	NA	NA	NA	NA	NA	NA	NA	FALSE	NA	NA	NA	NA	NA	NA	0.0449305	NA	INTERGENIC(MODIFIER||||||||||1)	NA	NA	-
3	Chr03	38894422	NA	C	T	214	PASS	10	0,0,6,4	39	-57	1	2	NA	NA	NA	NA	NA	NA	NA	NA	NA	FALSE	NA	NA	NA	NA	NA	NA	0.1342001	NA	INTERGENIC(MODIFIER||||||||||1)	NA	NA	-
3	Chr03	38894424	NA	A	G	216	PASS	10	0,0,6,4	39	-57	1	2	NA	NA	NA	NA	NA	NA	NA	NA	NA	FALSE	NA	NA	NA	NA	NA	NA	0.1351476	NA	INTERGENIC(MODIFIER||||||||||1)	NA	NA	-
3	Chr03	38894472	NA	A	C	39.5	PASS	4	0,0,4,0	37	-39	1	2	NA	NA	NA	NA	NA	NA	NA	NA	NA	FALSE	NA	NA	NA	NA	NA	NA	0.05878212	NA	INTERGENIC(MODIFIER||||||||||1)	NA	NA	-
3	Chr03	38894541	NA	A	C	44	PASS	3	0,0,3,0	31	-36	1	2	NA	NA	NA	NA	NA	NA	NA	NA	NA	FALSE	NA	NA	NA	NA	NA	NA	0.05498856	NA	INTERGENIC(MODIFIER||||||||||1)	NA	NA	-
3	Chr03	38894602	NA	A	G	44	PASS	3	0,0,3,0	31	-36	1	2	NA	NA	NA	NA	NA	NA	NA	NA	NA	FALSE	NA	NA	NA	NA	NA	NA	0.03426357	NA	INTERGENIC(MODIFIER||||||||||1)	NA	NA	-
3	Chr03	38894667	NA	C	T	102	PASS	9	0,0,7,0	33	-48	1	2	NA	NA	NA	NA	NA	NA	NA	NA	NA	FALSE	NA	NA	NA	NA	NA	NA	0.06622553	NA	INTERGENIC(MODIFIER||||||||||1)	NA	NA	-
3	Chr03	38894709	NA	G	A	115	PASS	8	0,0,8,0	34	-51	1	2	NA	NA	NA	NA	NA	NA	NA	NA	NA	FALSE	NA	NA	NA	NA	NA	NA	0.1184598	NA	INTERGENIC(MODIFIER||||||||||1)	NA	NA	-
3	Chr03	38895169	NA	C	A,T	168	PASS	15	1,0,4,10	35	-58	1	2	NA	NA	NA	NA	NA	NA	NA	NA	0.33,0.36,1,1	FALSE	NA	NA	NA	NA	1.273003	NA	0.1662566	NA	INTERGENIC(MODIFIER||||||||||1),INTERGENIC(MODIFIER||||||||||2)	NA	NA	-
3	Chr03	38895350	NA	T	G	175	PASS	11	0,0,5,6	30	-60	1	2	NA	NA	NA	NA	NA	NA	NA	NA	NA	FALSE	NA	NA	NA	NA	NA	NA	0.1066412	NA	INTERGENIC(MODIFIER||||||||||1)	NA	NA	-
3	Chr03	38895466	NA	T	C	195	PASS	17	0,0,6,10	27	-75	1	2	NA	NA	NA	NA	NA	NA	NA	NA	NA	FALSE	NA	NA	NA	NA	NA	NA	0.06012879	NA	INTERGENIC(MODIFIER||||||||||1)	NA	NA	-
3	Chr03	38895562	NA	C	G	100	PASS	8	0,0,2,6	26	-51	1	2	NA	NA	NA	NA	NA	NA	NA	NA	NA	FALSE	NA	NA	NA	NA	NA	NA	0.07915551	NA	INTERGENIC(MODIFIER||||||||||1)	NA	NA	-
3	Chr03	38895637	NA	A	C	59	PASS	10	0,0,6,2	19	-51	1	2	NA	NA	NA	NA	NA	NA	NA	NA	NA	FALSE	NA	NA	NA	NA	NA	NA	0.1198678	NA	INTERGENIC(MODIFIER||||||||||1)	NA	NA	-
3	Chr03	38895655	NA	T	C	75	PASS	11	0,0,8,3	18	-60	1	2	NA	NA	NA	NA	NA	NA	NA	NA	NA	FALSE	NA	NA	NA	NA	NA	NA	0.1426143	NA	INTERGENIC(MODIFIER||||||||||1)	NA	NA	-
3	Chr03	38895823	NA	G	A	82.1	PASS	14	4,1,2,7	25	-10.4	0.505	1	NA	NA	NA	NA	NA	NA	NA	NA	0.091,0.29,1,0.31	FALSE	NA	NA	NA	NA	0	NA	0.102193	NA	INTERGENIC(MODIFIER||||||||||1)	NA	NA	-
3	Chr03	38895965	NA	A	G	21.5	PASS	4	0,0,1,3	21	-39	1	2	NA	NA	NA	NA	NA	NA	NA	NA	NA	FALSE	NA	NA	NA	NA	NA	NA	0.07635114	NA	INTERGENIC(MODIFIER||||||||||1)	NA	NA	-
3	Chr03	38896023	NA	C	T	62.8	PASS	13	3,1,4,5	20	-27	1	2	NA	NA	NA	NA	NA	NA	NA	NA	0.56,0.33,1,0.39	FALSE	NA	NA	NA	NA	1.157275	NA	0.1303298	NA	INTERGENIC(MODIFIER||||||||||1)	NA	NA	-
3	Chr03	38896176	NA	T	G	35.5	PASS	4	0,0,1,3	21	-39	1	2	NA	NA	NA	NA	NA	NA	NA	NA	NA	FALSE	NA	NA	NA	NA	NA	NA	0.0822825	NA	INTERGENIC(MODIFIER||||||||||1)	NA	NA	-
3	Chr03	38896181	NA	T	C	35.5	PASS	5	0,0,1,3	21	-39	1	2	NA	NA	NA	NA	NA	NA	NA	NA	NA	FALSE	NA	NA	NA	NA	NA	NA	0.08284946	NA	INTERGENIC(MODIFIER||||||||||1)	NA	NA	-
3	Chr03	38896194	NA	C	A	44.5	PASS	9	4,0,2,2	21	-21	0.5718	1	NA	NA	NA	NA	NA	NA	NA	NA	0.43,1,1,1	FALSE	NA	NA	NA	NA	1.669704	NA	0.08318607	NA	INTERGENIC(MODIFIER||||||||||1)	NA	NA	-
3	Chr03	38896338	NA	T	G	6.98	Qual	8	3,2,1,2	23	9.5	0.4999	1	NA	NA	NA	NA	NA	NA	NA	NA	1,0.21,1,1	FALSE	NA	NA	NA	NA	0.4570987	NA	0.06661946	NA	INTERGENIC(MODIFIER||||||||||1)	NA	NA	-
3	Chr03	38896340	NA	G	C	23	PASS	8	2,3,1,1	24	6.95	0.5001	1	NA	NA	NA	NA	NA	NA	NA	NA	1,1,1,1	FALSE	NA	NA	NA	NA	-1.534291	NA	0.0736	NA	INTERGENIC(MODIFIER||||||||||1)	NA	NA	-
3	Chr03	38896347	NA	T	A	4.13	Qual	6	1,2,1,2	26	6.19	0.4998	1	NA	NA	NA	NA	NA	NA	NA	NA	1,0.19,0.38,0.19	FALSE	NA	NA	NA	NA	1.579671	NA	0.06661946	NA	INTERGENIC(MODIFIER||||||||||1)	NA	NA	-
3	Chr03	38896349	NA	G	A	4.13	Qual	6	1,2,1,2	26	6.2	0.4998	1	NA	NA	NA	NA	NA	NA	NA	NA	1,0.19,0.38,0.19	FALSE	NA	NA	NA	NA	1.579671	NA	0.06695005	NA	INTERGENIC(MODIFIER||||||||||1)	NA	NA	-
3	Chr03	38896398	NA	C	T	45.3	PASS	5	0,0,3,2	24	-42	1	2	NA	NA	NA	NA	NA	NA	NA	NA	NA	FALSE	NA	NA	NA	NA	NA	NA	0.09468006	NA	INTERGENIC(MODIFIER||||||||||1)	NA	NA	-
3	Chr03	38896477	NA	G	A	39	PASS	9	0,2,4,2	18	-36	1	2	NA	NA	NA	NA	NA	NA	NA	NA	0.43,0.22,1,1	FALSE	NA	NA	NA	NA	0.65733	NA	0.04545996	NA	INTERGENIC(MODIFIER||||||||||1)	NA	NA	-
3	Chr03	38896538	NA	A	G	156	PASS	11	0,0,5,6	30	-60	1	2	NA	NA	NA	NA	NA	NA	NA	NA	NA	FALSE	NA	NA	NA	NA	NA	NA	0.08689231	NA	INTERGENIC(MODIFIER||||||||||1)	NA	NA	-
3	Chr03	38896690	NA	C	T	72.2	PASS	8	0,2,1,4	31	-25	0.7304	1	NA	NA	NA	NA	NA	NA	NA	NA	1,0.19,1,0.26	FALSE	NA	NA	NA	NA	-1.534291	NA	0.05530213	NA	INTERGENIC(MODIFIER||||||||||1)	NA	NA	-
3	Chr03	38896741	NA	C	A	194	PASS	10	0,0,5,5	34	-57	1	2	NA	NA	NA	NA	NA	NA	NA	NA	NA	FALSE	NA	NA	NA	NA	NA	NA	0.1379769	NA	INTERGENIC(MODIFIER||||||||||1)	NA	NA	-
3	Chr03	38896773	NA	C	A	169	PASS	10	0,1,5,4	31	-47	1	2	NA	NA	NA	NA	NA	NA	NA	NA	1,1,1,0.44	FALSE	NA	NA	NA	NA	1.044466	NA	0.1162607	NA	INTERGENIC(MODIFIER||||||||||1)	NA	NA	-
3	Chr03	38896948	NA	T	A	3.27	Qual	5	0,0,4,0	13	-39	1	2	NA	NA	NA	NA	NA	NA	NA	NA	NA	FALSE	NA	NA	NA	NA	NA	NA	0.08284946	NA	INTERGENIC(MODIFIER||||||||||1)	NA	NA	-
3	Chr03	38897068	NA	A	C	179	PASS	14	0,0,9,5	30	-69	1	2	NA	NA	NA	NA	NA	NA	NA	NA	NA	FALSE	NA	NA	NA	NA	NA	NA	0.1501284	NA	INTERGENIC(MODIFIER||||||||||1)	NA	NA	-
3	Chr03	38897167	NA	C	T	160	PASS	12	1,0,7,4	28	-52	1	2	NA	NA	NA	NA	NA	NA	NA	NA	1,0.29,1,0.27	FALSE	NA	NA	NA	NA	-0.2896827	NA	0.1408178	NA	INTERGENIC(MODIFIER||||||||||1)	NA	NA	-
3	Chr03	38897236	NA	T	C	121	PASS	9	0,0,3,5	27	-51	1	2	NA	NA	NA	NA	NA	NA	NA	NA	NA	FALSE	NA	NA	NA	NA	NA	NA	0.04981425	NA	INTERGENIC(MODIFIER||||||||||1)	NA	NA	-
3	Chr03	38897289	NA	A	G	222	PASS	14	0,0,8,5	39	-66	1	2	NA	NA	NA	NA	NA	NA	NA	NA	NA	FALSE	NA	NA	NA	NA	NA	NA	0.1497329	NA	INTERGENIC(MODIFIER||||||||||1)	NA	NA	-
3	Chr03	38897512	NA	G	A	222	PASS	17	0,1,8,8	33	-66	1	2	NA	NA	NA	NA	NA	NA	NA	NA	1,0.36,1,1	FALSE	NA	NA	NA	NA	1.122683	NA	0.1784915	NA	INTERGENIC(MODIFIER||||||||||1)	NA	NA	-
3	Chr03	38897624	NA	G	A	222	PASS	17	0,1,10,6	40	-66	1	2	NA	NA	NA	NA	NA	NA	NA	NA	0.41,0.3,1,1	FALSE	NA	NA	NA	NA	-1.735055	NA	0.1718559	NA	INTERGENIC(MODIFIER||||||||||1)	NA	NA	-
3	Chr03	38897769	NA	A	G	222	PASS	16	0,0,5,11	35	-75	1	2	NA	NA	NA	NA	NA	NA	NA	NA	NA	FALSE	NA	NA	NA	NA	NA	NA	0.1207179	NA	INTERGENIC(MODIFIER||||||||||1)	NA	NA	-
3	Chr03	38897794	NA	G	A	193	PASS	14	0,0,4,10	33	-69	1	2	NA	NA	NA	NA	NA	NA	NA	NA	NA	FALSE	NA	NA	NA	NA	NA	NA	0.1136102	NA	INTERGENIC(MODIFIER||||||||||1)	NA	NA	-
3	Chr03	38897844	NA	T	C	195	PASS	13	0,0,4,9	31	-66	1	2	NA	NA	NA	NA	NA	NA	NA	NA	NA	FALSE	NA	NA	NA	NA	NA	NA	0.1413461	NA	INTERGENIC(MODIFIER||||||||||1)	NA	NA	-
3	Chr03	38897875	NA	AGGGGGG	AGGGGG	75.5	PASS	13	0,0,5,7	28	-70.5	1	2	NA	13,1.000000	NA	NA	NA	NA	NA	NA	NA	TRUE	NA	NA	NA	NA	NA	NA	0.07539932	NA	INTERGENIC(MODIFIER||||||||||1)	NA	NA	-
3	Chr03	38897906	NA	A	G	129	PASS	12	0,0,5,6	25	-60	1	2	NA	NA	NA	NA	NA	NA	NA	NA	NA	FALSE	NA	NA	NA	NA	NA	NA	0.1392101	NA	INTERGENIC(MODIFIER||||||||||1)	NA	NA	-
3	Chr03	38897914	NA	T	C	140	PASS	13	0,0,6,7	24	-66	1	2	NA	NA	NA	NA	NA	NA	NA	NA	NA	FALSE	NA	NA	NA	NA	NA	NA	0.0373605	NA	INTERGENIC(MODIFIER||||||||||1)	NA	NA	-
3	Chr03	38897984	NA	C	G	148	PASS	15	0,0,7,6	24	-66	1	2	NA	NA	NA	NA	NA	NA	NA	NA	NA	FALSE	NA	NA	NA	NA	NA	NA	0.1182075	NA	INTERGENIC(MODIFIER||||||||||1)	NA	NA	-
3	Chr03	38898006	NA	T	C	146	PASS	13	0,0,4,8	30	-63	1	2	NA	NA	NA	NA	NA	NA	NA	NA	NA	FALSE	NA	NA	NA	NA	NA	NA	0.1546982	NA	INTERGENIC(MODIFIER||||||||||1)	NA	NA	-
3	Chr03	38898256	NA	C	T	186	PASS	11	0,0,7,4	35	-60	1	2	NA	NA	NA	NA	NA	NA	NA	NA	NA	FALSE	NA	NA	NA	NA	NA	NA	0.1006773	NA	INTERGENIC(MODIFIER||||||||||1)	NA	NA	-
3	Chr03	38898292	NA	A	G	128	PASS	9	0,0,5,4	29	-54	1	2	NA	NA	NA	NA	NA	NA	NA	NA	NA	FALSE	NA	NA	NA	NA	NA	NA	0.09194876	NA	INTERGENIC(MODIFIER||||||||||1)	NA	NA	-
3	Chr03	38898344	NA	T	A	52.1	PASS	6	0,0,5,1	24	-45	1	2	NA	NA	NA	NA	NA	NA	NA	NA	NA	FALSE	NA	NA	NA	NA	NA	NA	0.09637754	NA	INTERGENIC(MODIFIER||||||||||1)	NA	NA	-
3	Chr03	38898375	NA	C	T	149	PASS	10	0,0,7,3	28	-57	1	2	NA	NA	NA	NA	NA	NA	NA	NA	NA	FALSE	NA	NA	NA	NA	NA	NA	0.03941206	NA	INTERGENIC(MODIFIER||||||||||1)	NA	NA	-
3	Chr03	38898382	NA	G	C	135	PASS	10	0,0,7,3	28	-57	1	2	NA	NA	NA	NA	NA	NA	NA	NA	NA	FALSE	NA	NA	NA	NA	NA	NA	0.1177101	NA	INTERGENIC(MODIFIER||||||||||1)	NA	NA	-
3	Chr03	38898578	NA	C	G	222	PASS	23	0,0,9,13	36	-93	1	2	NA	NA	NA	NA	NA	NA	NA	NA	NA	FALSE	NA	NA	NA	NA	NA	NA	0.203041	NA	INTERGENIC(MODIFIER||||||||||1)	NA	NA	-
3	Chr03	38898618	NA	C	G	222	PASS	17	0,0,6,11	34	-78	1	2	NA	NA	NA	NA	NA	NA	NA	NA	NA	FALSE	NA	NA	NA	NA	NA	NA	0.09524148	NA	INTERGENIC(MODIFIER||||||||||1)	NA	NA	-
3	Chr03	38898698	NA	A	G	114	PASS	8	0,0,2,6	27	-51	1	2	NA	NA	NA	NA	NA	NA	NA	NA	NA	FALSE	NA	NA	NA	NA	NA	NA	0.1097469	NA	INTERGENIC(MODIFIER||||||||||1)	NA	NA	-
3	Chr03	38898730	NA	G	T	48.5	PASS	4	0,0,1,3	25	-39	1	2	NA	NA	NA	NA	NA	NA	NA	NA	NA	FALSE	NA	NA	NA	NA	NA	NA	0.0793184	NA	INTERGENIC(MODIFIER||||||||||1)	NA	NA	-
3	Chr03	38898759	NA	T	C	123	PASS	7	0,0,4,3	31	-48	1	2	NA	NA	NA	NA	NA	NA	NA	NA	NA	FALSE	NA	NA	NA	NA	NA	NA	0.1037214	NA	INTERGENIC(MODIFIER||||||||||1)	NA	NA	-
3	Chr03	38898851	NA	A	G	222	PASS	13	0,0,8,5	39	-66	1	2	NA	NA	NA	NA	NA	NA	NA	NA	NA	FALSE	NA	NA	NA	NA	NA	NA	0.1465091	NA	INTERGENIC(MODIFIER||||||||||1)	NA	NA	-
3	Chr03	38898960	NA	G	A	222	PASS	19	0,0,10,9	38	-84	1	2	NA	NA	NA	NA	NA	NA	NA	NA	NA	FALSE	NA	NA	NA	NA	NA	NA	0.1329767	NA	INTERGENIC(MODIFIER||||||||||1)	NA	NA	-
3	Chr03	38898982	NA	TTCAAGCTGTCGGATCAAGC	TTCAAGC	214	PASS	19	0,0,10,7	38	-85.5	1	2	NA	17,0.894737	NA	NA	NA	NA	NA	NA	NA	TRUE	NA	NA	NA	NA	NA	NA	0.02747146	NA	INTERGENIC(MODIFIER||||||||||1)	NA	NA	-
3	Chr03	38899065	NA	T	A	222	PASS	14	0,0,8,6	40	-69	1	2	NA	NA	NA	NA	NA	NA	NA	NA	NA	FALSE	NA	NA	NA	NA	NA	NA	0.08032723	NA	INTERGENIC(MODIFIER||||||||||1)	NA	NA	-
3	Chr03	38899152	NA	T	G	222	PASS	14	0,0,5,8	46	-66	1	2	NA	NA	NA	NA	NA	NA	NA	NA	NA	FALSE	NA	NA	NA	NA	NA	NA	0.1190289	NA	INTERGENIC(MODIFIER||||||||||1)	NA	NA	-
3	Chr03	38899434	NA	T	C	222	PASS	21	0,0,10,11	43	-90	1	2	NA	NA	NA	NA	NA	NA	NA	NA	NA	FALSE	NA	NA	NA	NA	NA	NA	0.1695192	NA	INTERGENIC(MODIFIER||||||||||1)	NA	NA	-
3	Chr03	38899492	NA	G	A	222	PASS	22	0,0,8,13	43	-90	1	2	NA	NA	NA	NA	NA	NA	NA	NA	NA	FALSE	NA	NA	NA	NA	NA	NA	0.1789059	NA	INTERGENIC(MODIFIER||||||||||1)	NA	NA	-
3	Chr03	38899912	NA	C	T	222	PASS	27	0,0,16,11	41	-108	1	2	NA	NA	NA	NA	NA	NA	NA	NA	NA	FALSE	NA	NA	NA	NA	NA	NA	0.2095194	NA	INTERGENIC(MODIFIER||||||||||1)	NA	NA	-
3	Chr03	38899939	NA	C	T	222	PASS	25	0,0,17,8	41	-102	1	2	NA	NA	NA	NA	NA	NA	NA	NA	NA	FALSE	NA	NA	NA	NA	NA	NA	0.2510139	NA	INTERGENIC(MODIFIER||||||||||1)	NA	NA	-
3	Chr03	38900146	NA	A	G	222	PASS	21	1,0,8,11	46	-49	1	2	NA	NA	NA	NA	NA	NA	NA	NA	0.45,0.33,1,1	FALSE	NA	NA	NA	NA	1.387376	NA	0.02867206	NA	INTERGENIC(MODIFIER||||||||||1)	NA	NA	-
3	Chr03	38900372	NA	C	T	222	PASS	32	0,0,12,18	46	-117	1	2	NA	NA	NA	NA	NA	NA	NA	NA	NA	FALSE	NA	NA	NA	NA	NA	NA	0.02188711	NA	INTERGENIC(MODIFIER||||||||||1)	NA	NA	-
3	Chr03	38900623	NA	T	C	222	PASS	17	0,0,5,10	44	-72	1	2	NA	NA	NA	NA	NA	NA	NA	NA	NA	FALSE	NA	NA	NA	NA	NA	NA	0.1230712	NA	INTERGENIC(MODIFIER||||||||||1)	NA	NA	-
3	Chr03	38900740	NA	T	G	222	PASS	27	0,0,16,11	45	-108	1	2	NA	NA	NA	NA	NA	NA	NA	NA	NA	FALSE	NA	NA	NA	NA	NA	NA	0.2015472	NA	INTERGENIC(MODIFIER||||||||||1)	NA	NA	-
3	Chr03	38901201	NA	G	C	222	PASS	25	0,1,12,12	40	-88	1	2	NA	NA	NA	NA	NA	NA	NA	NA	1,0.32,1,0.25	FALSE	NA	NA	NA	NA	-1.040063	NA	0.01681945	NA	INTERGENIC(MODIFIER||||||||||1)	NA	NA	-
3	Chr03	38901210	NA	T	G	222	PASS	24	0,1,12,10	39	-83	1	2	NA	NA	NA	NA	NA	NA	NA	NA	0.48,0.35,1,0.33	FALSE	NA	NA	NA	NA	-1.432179	NA	0.05899853	NA	INTERGENIC(MODIFIER||||||||||1)	NA	NA	-
3	Chr03	38901436	NA	T	C	222	PASS	25	0,0,13,10	44	-96	1	2	NA	NA	NA	NA	NA	NA	NA	NA	NA	FALSE	NA	NA	NA	NA	NA	NA	0.2115657	NA	INTERGENIC(MODIFIER||||||||||1)	NA	NA	-
3	Chr03	38901565	NA	T	C	222	PASS	31	0,0,15,14	46	-114	1	2	NA	NA	NA	NA	NA	NA	NA	NA	NA	FALSE	NA	NA	NA	NA	NA	NA	0.277124	NA	INTERGENIC(MODIFIER||||||||||1)	NA	NA	-
3	Chr03	38901822	NA	A	G	222	PASS	27	0,0,12,14	46	-105	1	2	NA	NA	NA	NA	NA	NA	NA	NA	NA	FALSE	NA	NA	NA	NA	NA	NA	0.06653635	NA	INTERGENIC(MODIFIER||||||||||1)	NA	NA	-
3	Chr03	38902186	NA	G	A	222	PASS	24	0,0,12,12	34	-99	1	2	NA	NA	NA	NA	NA	NA	NA	NA	NA	FALSE	NA	NA	NA	NA	NA	NA	0.1367957	NA	INTERGENIC(MODIFIER||||||||||1)	NA	NA	-
3	Chr03	38902202	NA	G	A	222	PASS	24	0,0,11,13	34	-99	1	2	NA	NA	NA	NA	NA	NA	NA	NA	NA	FALSE	NA	NA	NA	NA	NA	NA	0.1920588	NA	INTERGENIC(MODIFIER||||||||||1)	NA	NA	-
3	Chr03	38902282	NA	A	T	222	PASS	21	0,0,8,11	33	-84	1	2	NA	NA	NA	NA	NA	NA	NA	NA	NA	FALSE	NA	NA	NA	NA	NA	NA	0.1701992	NA	INTERGENIC(MODIFIER||||||||||1)	NA	NA	-
3	Chr03	38902360	NA	A	G	222	PASS	17	0,0,9,8	43	-78	1	2	NA	NA	NA	NA	NA	NA	NA	NA	NA	FALSE	NA	NA	NA	NA	NA	NA	0.1369746	NA	INTERGENIC(MODIFIER||||||||||1)	NA	NA	-
3	Chr03	38902592	NA	A	G	222	PASS	29	0,0,15,12	46	-108	1	2	NA	NA	NA	NA	NA	NA	NA	NA	NA	FALSE	NA	NA	NA	NA	NA	NA	0.1713099	NA	INTERGENIC(MODIFIER||||||||||1)	NA	NA	-
3	Chr03	38903032	NA	T	C	222	PASS	19	0,0,7,9	45	-75	1	2	NA	NA	NA	NA	NA	NA	NA	NA	NA	FALSE	NA	NA	NA	NA	NA	NA	0.1082794	NA	INTERGENIC(MODIFIER||||||||||1)	NA	NA	-
3	Chr03	38903160	NA	C	T	225	PASS	42	3,4,17,15	37	-31	1	2	NA	NA	NA	NA	NA	NA	NA	NA	0.69,0.37,1,0.26	FALSE	NA	NA	NA	NA	-1.884707	NA	0.2908862	NA	INTERGENIC(MODIFIER||||||||||1)	NA	NA	-
3	Chr03	38903181	NA	C	T	222	PASS	39	0,0,17,20	39	-138	1	2	NA	NA	NA	NA	NA	NA	NA	NA	NA	FALSE	NA	NA	NA	NA	NA	NA	0.2391074	NA	INTERGENIC(MODIFIER||||||||||1)	NA	NA	-
3	Chr03	38903400	NA	C	T	222	PASS	41	0,3,20,18	45	-67	1	2	NA	NA	NA	NA	NA	NA	NA	NA	0.23,0.27,1,1	FALSE	NA	NA	NA	NA	-2.027536	NA	0.08767041	NA	INTERGENIC(MODIFIER||||||||||1)	NA	NA	-
3	Chr03	38903658	NA	C	T	222	PASS	24	0,0,12,11	40	-96	1	2	NA	NA	NA	NA	NA	NA	NA	NA	NA	FALSE	NA	NA	NA	NA	NA	NA	0.05541491	NA	INTERGENIC(MODIFIER||||||||||1)	NA	NA	-
3	Chr03	38903704	NA	A	G	222	PASS	30	0,0,15,14	39	-111	1	2	NA	NA	NA	NA	NA	NA	NA	NA	NA	FALSE	NA	NA	NA	NA	NA	NA	0.250126	NA	INTERGENIC(MODIFIER||||||||||1)	NA	NA	-
3	Chr03	38903769	NA	T	C	222	PASS	27	0,0,14,12	39	-105	1	2	NA	NA	NA	NA	NA	NA	NA	NA	NA	FALSE	NA	NA	NA	NA	NA	NA	0.2525564	NA	INTERGENIC(MODIFIER||||||||||1)	NA	NA	-
3	Chr03	38903865	NA	G	T	222	PASS	32	0,0,14,17	44	-120	1	2	NA	NA	NA	NA	NA	NA	NA	NA	NA	FALSE	NA	NA	NA	NA	NA	NA	0.1404343	NA	INTERGENIC(MODIFIER||||||||||1)	NA	NA	-
3	Chr03	38904177	NA	G	A	222	PASS	34	0,0,19,15	44	-129	1	2	NA	NA	NA	NA	NA	NA	NA	NA	NA	FALSE	NA	NA	NA	NA	NA	NA	0.05066131	NA	INTERGENIC(MODIFIER||||||||||1)	NA	NA	-
3	Chr03	38904294	NA	A	G	222	PASS	25	0,0,13,12	44	-102	1	2	NA	NA	NA	NA	NA	NA	NA	NA	NA	FALSE	NA	NA	NA	NA	NA	NA	0.003299101	NA	INTERGENIC(MODIFIER||||||||||1)	NA	NA	-
3	Chr03	38904697	NA	T	A	222	PASS	24	0,0,13,10	44	-96	1	2	NA	NA	NA	NA	NA	NA	NA	NA	NA	FALSE	NA	NA	NA	NA	NA	NA	0.05706884	NA	INTERGENIC(MODIFIER||||||||||1)	NA	NA	-
3	Chr03	38904769	NA	T	A	222	PASS	27	0,0,19,8	45	-108	1	2	NA	NA	NA	NA	NA	NA	NA	NA	NA	FALSE	NA	NA	NA	NA	NA	NA	0.2554339	NA	INTERGENIC(MODIFIER||||||||||1)	NA	NA	-
3	Chr03	38904987	NA	T	C	222	PASS	24	1,1,6,15	40	-72	1	2	NA	NA	NA	NA	NA	NA	NA	NA	0.53,0.35,1,0.39	FALSE	NA	NA	NA	NA	1.691189	NA	0.1068224	NA	INTERGENIC(MODIFIER||||||||||1)	NA	NA	-
3	Chr03	38905002	NA	AATTTGAAGGGAAGGAGCGTGTGATTT	AATTT	214	PASS	19	2,1,3,13	38	-61.5	1	2	NA	16,0.842105	NA	NA	NA	NA	NA	NA	0.15,1,1,1	TRUE	NA	NA	NA	NA	NA	NA	0.04994575	NA	INTERGENIC(MODIFIER||||||||||1)	NA	NA	-
3	Chr03	38905146	NA	C	G	222	PASS	23	0,0,11,12	45	-96	1	2	NA	NA	NA	NA	NA	NA	NA	NA	NA	FALSE	NA	NA	NA	NA	NA	NA	0.2069311	NA	INTERGENIC(MODIFIER||||||||||1)	NA	NA	-
3	Chr03	38905565	NA	A	C	222	PASS	21	0,0,7,13	46	-87	1	2	NA	NA	NA	NA	NA	NA	NA	NA	NA	FALSE	NA	NA	NA	NA	NA	NA	0.1769547	NA	INTERGENIC(MODIFIER||||||||||1)	NA	NA	-
3	Chr03	38905804	NA	C	T	222	PASS	23	0,0,12,9	47	-90	1	2	NA	NA	NA	NA	NA	NA	NA	NA	NA	FALSE	NA	NA	NA	NA	NA	NA	0.1683926	NA	INTERGENIC(MODIFIER||||||||||1)	NA	NA	-
3	Chr03	38906604	NA	T	C	222	PASS	28	0,0,13,13	37	-105	1	2	NA	NA	NA	NA	NA	NA	NA	NA	NA	FALSE	NA	NA	NA	NA	NA	NA	0.1275921	NA	INTERGENIC(MODIFIER||||||||||1)	NA	NA	-
3	Chr03	38906625	NA	T	C	222	PASS	23	0,0,11,12	36	-96	1	2	NA	NA	NA	NA	NA	NA	NA	NA	NA	FALSE	NA	NA	NA	NA	NA	NA	0.205597	NA	INTERGENIC(MODIFIER||||||||||1)	NA	NA	-
3	Chr03	38906690	NA	A	G	222	PASS	17	0,0,8,7	35	-72	1	2	NA	NA	NA	NA	NA	NA	NA	NA	NA	FALSE	NA	NA	NA	NA	NA	NA	0.1573837	NA	INTERGENIC(MODIFIER||||||||||1)	NA	NA	-
3	Chr03	38906832	NA	C	A	222	PASS	23	0,0,10,12	41	-93	1	2	NA	NA	NA	NA	NA	NA	NA	NA	NA	FALSE	NA	NA	NA	NA	NA	NA	0.1991352	NA	INTERGENIC(MODIFIER||||||||||1)	NA	NA	-
3	Chr03	38906844	NA	G	A	222	PASS	25	0,0,12,13	40	-102	1	2	NA	NA	NA	NA	NA	NA	NA	NA	NA	FALSE	NA	NA	NA	NA	NA	NA	0.2422442	NA	INTERGENIC(MODIFIER||||||||||1)	NA	NA	-
3	Chr03	38906942	NA	A	G	222	PASS	23	0,0,11,11	37	-93	1	2	NA	NA	NA	NA	NA	NA	NA	NA	NA	FALSE	NA	NA	NA	NA	NA	NA	0.2013819	NA	INTERGENIC(MODIFIER||||||||||1)	NA	NA	-
3	Chr03	38906995	NA	C	T	222	PASS	19	0,0,12,7	39	-84	1	2	NA	NA	NA	NA	NA	NA	NA	NA	NA	FALSE	NA	NA	NA	NA	NA	NA	0.06124525	NA	INTERGENIC(MODIFIER||||||||||1)	NA	NA	-
3	Chr03	38907053	NA	T	G	222	PASS	22	0,0,15,7	40	-90	1	2	NA	NA	NA	NA	NA	NA	NA	NA	NA	FALSE	NA	NA	NA	NA	NA	NA	0.1320816	NA	INTERGENIC(MODIFIER||||||||||1)	NA	NA	-
3	Chr03	38907178	NA	G	A	222	PASS	24	0,0,11,11	41	-93	1	2	NA	NA	NA	NA	NA	NA	NA	NA	NA	FALSE	NA	NA	NA	NA	NA	NA	0.2045932	NA	INTERGENIC(MODIFIER||||||||||1)	NA	NA	-
3	Chr03	38907269	NA	C	T	222	PASS	23	0,0,6,14	34	-87	1	2	NA	NA	NA	NA	NA	NA	NA	NA	NA	FALSE	NA	NA	NA	NA	NA	NA	0.140862	NA	INTERGENIC(MODIFIER||||||||||1)	NA	NA	-
3	Chr03	38907274	NA	C	A	222	PASS	21	0,0,7,13	34	-87	1	2	NA	NA	NA	NA	NA	NA	NA	NA	NA	FALSE	NA	NA	NA	NA	NA	NA	0.1880079	NA	INTERGENIC(MODIFIER||||||||||1)	NA	NA	-
3	Chr03	38907326	NA	C	T	222	PASS	25	0,1,8,16	37	-68	1	2	NA	NA	NA	NA	NA	NA	NA	NA	1,1,1,1	FALSE	NA	NA	NA	NA	0.9013878	NA	0.1920588	NA	INTERGENIC(MODIFIER||||||||||1)	NA	NA	-
3	Chr03	38907421	NA	A	C	222	PASS	25	0,0,12,12	39	-99	1	2	NA	NA	NA	NA	NA	NA	NA	NA	NA	FALSE	NA	NA	NA	NA	NA	NA	0.05878504	NA	INTERGENIC(MODIFIER||||||||||1)	NA	NA	-
3	Chr03	38907472	NA	A	G	222	PASS	20	0,0,11,9	36	-87	1	2	NA	NA	NA	NA	NA	NA	NA	NA	NA	FALSE	NA	NA	NA	NA	NA	NA	0.1765298	NA	INTERGENIC(MODIFIER||||||||||1)	NA	NA	-
3	Chr03	38907522	NA	C	T	222	PASS	25	0,0,11,13	33	-99	1	2	NA	NA	NA	NA	NA	NA	NA	NA	NA	FALSE	NA	NA	NA	NA	NA	NA	0.2252185	NA	INTERGENIC(MODIFIER||||||||||1)	NA	NA	-
3	Chr03	38907575	NA	G	A	222	PASS	21	0,0,12,9	35	-90	1	2	NA	NA	NA	NA	NA	NA	NA	NA	NA	FALSE	NA	NA	NA	NA	NA	NA	0.1663002	NA	INTERGENIC(MODIFIER||||||||||1)	NA	NA	-
3	Chr03	38907619	NA	T	A	222	PASS	18	0,0,11,6	34	-78	1	2	NA	NA	NA	NA	NA	NA	NA	NA	NA	FALSE	NA	NA	NA	NA	NA	NA	0.1264075	NA	INTERGENIC(MODIFIER||||||||||1)	NA	NA	-
3	Chr03	38907706	NA	T	C	196	PASS	17	0,0,11,6	27	-78	1	2	NA	NA	NA	NA	NA	NA	NA	NA	NA	FALSE	NA	NA	NA	NA	NA	NA	0.1346382	NA	INTERGENIC(MODIFIER||||||||||1)	NA	NA	-
3	Chr03	38907736	NA	T	G	220	PASS	25	0,0,9,14	28	-96	1	2	NA	NA	NA	NA	NA	NA	NA	NA	NA	FALSE	NA	NA	NA	NA	NA	NA	0.1744895	NA	INTERGENIC(MODIFIER||||||||||1)	NA	NA	-
3	Chr03	38907764	NA	C	T	222	PASS	25	0,0,11,14	30	-102	1	2	NA	NA	NA	NA	NA	NA	NA	NA	NA	FALSE	NA	NA	NA	NA	NA	NA	0.2150384	NA	INTERGENIC(MODIFIER||||||||||1)	NA	NA	-
3	Chr03	38907787	NA	C	T	222	PASS	26	0,0,10,15	34	-102	1	2	NA	NA	NA	NA	NA	NA	NA	NA	NA	FALSE	NA	NA	NA	NA	NA	NA	0.162749	NA	INTERGENIC(MODIFIER||||||||||1)	NA	NA	-
3	Chr03	38907941	NA	A	G	222	PASS	19	0,0,5,14	46	-84	1	2	NA	NA	NA	NA	NA	NA	NA	NA	NA	FALSE	NA	NA	NA	NA	NA	NA	0.1887361	NA	INTERGENIC(MODIFIER||||||||||1)	NA	NA	-
3	Chr03	38908183	NA	T	C	222	PASS	23	0,0,13,10	41	-96	1	2	NA	NA	NA	NA	NA	NA	NA	NA	NA	FALSE	NA	NA	NA	NA	NA	NA	0.05576357	NA	INTERGENIC(MODIFIER||||||||||1)	NA	NA	-
3	Chr03	38908266	NA	A	G	138	PASS	13	0,0,8,3	30	-60	1	2	NA	NA	NA	NA	NA	NA	NA	NA	NA	FALSE	NA	NA	NA	NA	NA	NA	0.1431553	NA	INTERGENIC(MODIFIER||||||||||1)	NA	NA	-
3	Chr03	38908285	NA	A	G	59	PASS	12	0,0,6,4	25	-57	1	2	NA	NA	NA	NA	NA	NA	NA	NA	NA	FALSE	NA	NA	NA	NA	NA	NA	0.1384012	NA	INTERGENIC(MODIFIER||||||||||1)	NA	NA	-
3	Chr03	38908291	NA	C	T	103	PASS	9	0,0,5,4	22	-54	1	2	NA	NA	NA	NA	NA	NA	NA	NA	NA	FALSE	NA	NA	NA	NA	NA	NA	0.1305298	NA	INTERGENIC(MODIFIER||||||||||1)	NA	NA	-
3	Chr03	38908325	NA	T	C	124	PASS	9	0,0,3,5	31	-51	1	2	NA	NA	NA	NA	NA	NA	NA	NA	NA	FALSE	NA	NA	NA	NA	NA	NA	0.07197517	NA	INTERGENIC(MODIFIER||||||||||1)	NA	NA	-
3	Chr03	38908358	NA	C	A	215	PASS	11	0,0,3,8	37	-60	1	2	NA	NA	NA	NA	NA	NA	NA	NA	NA	FALSE	NA	NA	NA	NA	NA	NA	0.1085517	NA	INTERGENIC(MODIFIER||||||||||1)	NA	NA	-
3	Chr03	38908443	NA	A	G	222	PASS	13	0,0,5,7	41	-63	1	2	NA	NA	NA	NA	NA	NA	NA	NA	NA	FALSE	NA	NA	NA	NA	NA	NA	0.1282139	NA	INTERGENIC(MODIFIER||||||||||1)	NA	NA	-
3	Chr03	38908556	NA	G	A	206	PASS	11	0,0,8,3	42	-60	1	2	NA	NA	NA	NA	NA	NA	NA	NA	NA	FALSE	NA	NA	NA	NA	NA	NA	0.1379345	NA	INTERGENIC(MODIFIER||||||||||1)	NA	NA	-
3	Chr03	38908596	NA	T	C	222	PASS	16	0,0,9,7	43	-75	1	2	NA	NA	NA	NA	NA	NA	NA	NA	NA	FALSE	NA	NA	NA	NA	NA	NA	0.1139539	NA	INTERGENIC(MODIFIER||||||||||1)	NA	NA	-
3	Chr03	38908766	NA	C	A	222	PASS	20	0,0,10,10	43	-87	1	2	NA	NA	NA	NA	NA	NA	NA	NA	NA	FALSE	NA	NA	NA	NA	NA	NA	0.1707133	NA	INTERGENIC(MODIFIER||||||||||1)	NA	NA	-
3	Chr03	38908818	NA	G	A	222	PASS	19	0,0,11,7	42	-81	1	2	NA	NA	NA	NA	NA	NA	NA	NA	NA	FALSE	NA	NA	NA	NA	NA	NA	0.07874356	NA	INTERGENIC(MODIFIER||||||||||1)	NA	NA	-
3	Chr03	38908977	NA	A	G	222	PASS	14	0,0,10,4	45	-69	1	2	NA	NA	NA	NA	NA	NA	NA	NA	NA	FALSE	NA	NA	NA	NA	NA	NA	0.1662684	NA	INTERGENIC(MODIFIER||||||||||1)	NA	NA	-
3	Chr03	38909047	NA	A	G	222	PASS	13	0,0,7,5	42	-63	1	2	NA	NA	NA	NA	NA	NA	NA	NA	NA	FALSE	NA	NA	NA	NA	NA	NA	0.1554954	NA	INTERGENIC(MODIFIER||||||||||1)	NA	NA	-
3	Chr03	38909130	NA	C	T	222	PASS	17	0,0,7,9	43	-75	1	2	NA	NA	NA	NA	NA	NA	NA	NA	NA	FALSE	NA	NA	NA	NA	NA	NA	0.144171	NA	INTERGENIC(MODIFIER||||||||||1)	NA	NA	-
3	Chr03	38909251	NA	G	T	222	PASS	22	0,0,11,10	42	-90	1	2	NA	NA	NA	NA	NA	NA	NA	NA	NA	FALSE	NA	NA	NA	NA	NA	NA	0.1787212	NA	INTERGENIC(MODIFIER||||||||||1)	NA	NA	-
3	Chr03	38909331	NA	G	A	222	PASS	21	0,0,8,13	35	-90	1	2	NA	NA	NA	NA	NA	NA	NA	NA	NA	FALSE	NA	NA	NA	NA	NA	NA	0.09067338	NA	INTERGENIC(MODIFIER||||||||||1)	NA	NA	-
3	Chr03	38909351	NA	T	A	191	PASS	17	0,0,4,10	29	-69	1	2	NA	NA	NA	NA	NA	NA	NA	NA	NA	FALSE	NA	NA	NA	NA	NA	NA	0.1517854	NA	INTERGENIC(MODIFIER||||||||||1)	NA	NA	-
3	Chr03	38909385	NA	G	A	207	PASS	15	0,0,3,12	34	-72	1	2	NA	NA	NA	NA	NA	NA	NA	NA	NA	FALSE	NA	NA	NA	NA	NA	NA	0.09120388	NA	INTERGENIC(MODIFIER||||||||||1)	NA	NA	-
3	Chr03	38909511	NA	C	T	222	PASS	19	0,0,11,6	47	-78	1	2	NA	NA	NA	NA	NA	NA	NA	NA	NA	FALSE	NA	NA	NA	NA	NA	NA	0.183109	NA	INTERGENIC(MODIFIER||||||||||1)	NA	NA	-
3	Chr03	38909687	NA	G	C	222	PASS	15	0,0,7,8	40	-72	1	2	NA	NA	NA	NA	NA	NA	NA	NA	NA	FALSE	NA	NA	NA	NA	NA	NA	0.1023836	NA	INTERGENIC(MODIFIER||||||||||1)	NA	NA	-
3	Chr03	38909749	NA	A	G	222	PASS	21	0,0,13,8	39	-90	1	2	NA	NA	NA	NA	NA	NA	NA	NA	NA	FALSE	NA	NA	NA	NA	NA	NA	0.1173581	NA	INTERGENIC(MODIFIER||||||||||1)	NA	NA	-
3	Chr03	38909799	NA	C	T	222	PASS	17	1,0,9,6	37	-52	1	2	NA	NA	NA	NA	NA	NA	NA	NA	1,1,1,0.34	FALSE	NA	NA	NA	NA	1.301583	NA	0.1433386	NA	INTERGENIC(MODIFIER||||||||||1)	NA	NA	-
3	Chr03	38909885	NA	C	T	179	PASS	15	1,0,7,5	36	-43	1	2	NA	NA	NA	NA	NA	NA	NA	NA	1,1,1,0.47	FALSE	NA	NA	NA	NA	-1.202676	NA	0.07614313	NA	INTERGENIC(MODIFIER||||||||||1)	NA	NA	-
3	Chr03	38909896	NA	C	T	175	PASS	16	1,0,8,4	37	-43	1	2	NA	NA	NA	NA	NA	NA	NA	NA	1,1,1,1	FALSE	NA	NA	NA	NA	-1.737198	NA	0.04168341	NA	INTERGENIC(MODIFIER||||||||||1)	NA	NA	-
3	Chr03	38909929	NA	G	A	185	PASS	14	0,0,9,4	40	-66	1	2	NA	NA	NA	NA	NA	NA	NA	NA	NA	FALSE	NA	NA	NA	NA	NA	NA	0.07233533	NA	INTERGENIC(MODIFIER||||||||||1)	NA	NA	-
3	Chr03	38910030	NA	C	T	222	PASS	15	0,0,7,6	42	-66	1	2	NA	NA	NA	NA	NA	NA	NA	NA	NA	FALSE	NA	NA	NA	NA	NA	NA	0.1555051	NA	INTERGENIC(MODIFIER||||||||||1)	NA	NA	-
3	Chr03	38910107	NA	G	C	222	PASS	16	0,0,6,9	37	-72	1	2	NA	NA	NA	NA	NA	NA	NA	NA	NA	FALSE	NA	NA	NA	NA	NA	NA	0.1620436	NA	INTERGENIC(MODIFIER||||||||||1)	NA	NA	-
3	Chr03	38910149	NA	T	C	222	PASS	22	0,0,10,12	36	-93	1	2	NA	NA	NA	NA	NA	NA	NA	NA	NA	FALSE	NA	NA	NA	NA	NA	NA	0.149057	NA	INTERGENIC(MODIFIER||||||||||1)	NA	NA	-
3	Chr03	38910201	NA	G	A	222	PASS	26	0,0,11,14	37	-102	1	2	NA	NA	NA	NA	NA	NA	NA	NA	NA	FALSE	NA	NA	NA	NA	NA	NA	0.1965077	NA	INTERGENIC(MODIFIER||||||||||1)	NA	NA	-
3	Chr03	38910223	NA	C	T	222	PASS	24	0,0,9,14	36	-96	1	2	NA	NA	NA	NA	NA	NA	NA	NA	NA	FALSE	NA	NA	NA	NA	NA	NA	0.1123502	NA	INTERGENIC(MODIFIER||||||||||1)	NA	NA	-
3	Chr03	38910341	NA	A	G	222	PASS	16	0,0,5,8	38	-66	1	2	NA	NA	NA	NA	NA	NA	NA	NA	NA	FALSE	NA	NA	NA	NA	NA	NA	0.1553179	NA	INTERGENIC(MODIFIER||||||||||1)	NA	NA	-
3	Chr03	38910348	NA	G	A	222	PASS	15	0,0,4,8	40	-63	1	2	NA	NA	NA	NA	NA	NA	NA	NA	NA	FALSE	NA	NA	NA	NA	NA	NA	0.1532176	NA	INTERGENIC(MODIFIER||||||||||1)	NA	NA	-
3	Chr03	38910508	NA	T	C	213	PASS	16	0,0,7,8	32	-72	1	2	NA	NA	NA	NA	NA	NA	NA	NA	NA	FALSE	NA	NA	NA	NA	NA	NA	0.1404373	NA	INTERGENIC(MODIFIER||||||||||1)	NA	NA	-
3	Chr03	38910538	NA	C	A	148	PASS	13	0,0,6,6	27	-63	1	2	NA	NA	NA	NA	NA	NA	NA	NA	NA	FALSE	NA	NA	NA	NA	NA	NA	0.1551271	NA	INTERGENIC(MODIFIER||||||||||1)	NA	NA	-
3	Chr03	38910572	NA	G	A	181	PASS	14	0,0,8,6	29	-69	1	2	NA	NA	NA	NA	NA	NA	NA	NA	NA	FALSE	NA	NA	NA	NA	NA	NA	0.1612485	NA	INTERGENIC(MODIFIER||||||||||1)	NA	NA	-
3	Chr03	38910574	NA	T	C	194	PASS	16	0,0,9,6	31	-72	1	2	NA	NA	NA	NA	NA	NA	NA	NA	NA	FALSE	NA	NA	NA	NA	NA	NA	0.1689955	NA	INTERGENIC(MODIFIER||||||||||1)	NA	NA	-
3	Chr03	38910801	NA	C	T	191	PASS	21	4,5,8,3	39	63	0.5	1	NA	NA	NA	NA	NA	NA	NA	NA	0.36,1,1,1	FALSE	NA	NA	NA	NA	2.355185	NA	0.1292631	NA	INTERGENIC(MODIFIER||||||||||1)	NA	NA	-
3	Chr03	38911230	NA	G	A	222	PASS	15	0,0,8,6	39	-69	1	2	NA	NA	NA	NA	NA	NA	NA	NA	NA	FALSE	NA	NA	NA	NA	NA	NA	0.10763	NA	INTERGENIC(MODIFIER||||||||||1)	NA	NA	-
3	Chr03	38911244	NA	C	T	222	PASS	14	0,0,6,8	38	-69	1	2	NA	NA	NA	NA	NA	NA	NA	NA	NA	FALSE	NA	NA	NA	NA	NA	NA	0.1643907	NA	INTERGENIC(MODIFIER||||||||||1)	NA	NA	-
3	Chr03	38911355	NA	T	C	222	PASS	18	0,0,8,10	36	-81	1	2	NA	NA	NA	NA	NA	NA	NA	NA	NA	FALSE	NA	NA	NA	NA	NA	NA	0.1626936	NA	INTERGENIC(MODIFIER||||||||||1)	NA	NA	-
3	Chr03	38911405	NA	A	G	222	PASS	19	0,0,7,12	35	-84	1	2	NA	NA	NA	NA	NA	NA	NA	NA	NA	FALSE	NA	NA	NA	NA	NA	NA	0.1438828	NA	INTERGENIC(MODIFIER||||||||||1)	NA	NA	-
3	Chr03	38911436	NA	A	G	222	PASS	17	0,0,7,10	36	-78	1	2	NA	NA	NA	NA	NA	NA	NA	NA	NA	FALSE	NA	NA	NA	NA	NA	NA	0.1421641	NA	INTERGENIC(MODIFIER||||||||||1)	NA	NA	-
3	Chr03	38911653	NA	T	C	212	PASS	17	0,0,10,7	28	-78	1	2	NA	NA	NA	NA	NA	NA	NA	NA	NA	FALSE	NA	NA	NA	NA	NA	NA	0.1697142	NA	INTERGENIC(MODIFIER||||||||||1)	NA	NA	-
3	Chr03	38911654	NA	C	T	214	PASS	17	0,0,10,7	28	-78	1	2	NA	NA	NA	NA	NA	NA	NA	NA	NA	FALSE	NA	NA	NA	NA	NA	NA	0.164498	NA	INTERGENIC(MODIFIER||||||||||1)	NA	NA	-
3	Chr03	38911682	NA	C	A	196	PASS	17	0,0,6,10	27	-75	1	2	NA	NA	NA	NA	NA	NA	NA	NA	NA	FALSE	NA	NA	NA	NA	NA	NA	0.167536	NA	INTERGENIC(MODIFIER||||||||||1)	NA	NA	-
3	Chr03	38911716	NA	G	A	222	PASS	21	0,0,9,12	32	-90	1	2	NA	NA	NA	NA	NA	NA	NA	NA	NA	FALSE	NA	NA	NA	NA	NA	NA	0.1838174	NA	INTERGENIC(MODIFIER||||||||||1)	NA	NA	-
3	Chr03	38911841	NA	G	A	222	PASS	22	0,0,11,10	39	-90	1	2	NA	NA	NA	NA	NA	NA	NA	NA	NA	FALSE	NA	NA	NA	NA	NA	NA	0.1972018	NA	INTERGENIC(MODIFIER||||||||||1)	NA	NA	-
3	Chr03	38911865	NA	A	G	222	PASS	22	0,0,11,11	40	-93	1	2	NA	NA	NA	NA	NA	NA	NA	NA	NA	FALSE	NA	NA	NA	NA	NA	NA	0.2042584	NA	INTERGENIC(MODIFIER||||||||||1)	NA	NA	-
3	Chr03	38912286	NA	T	C	222	PASS	24	0,0,9,13	47	-93	1	2	NA	NA	NA	NA	NA	NA	NA	NA	NA	FALSE	NA	NA	NA	NA	NA	NA	0.1475157	NA	INTERGENIC(MODIFIER||||||||||1)	NA	NA	-
3	Chr03	38912464	NA	A	G	220	PASS	12	0,0,4,8	39	-63	1	2	NA	NA	NA	NA	NA	NA	NA	NA	NA	FALSE	NA	NA	NA	NA	NA	NA	0.06887407	NA	INTERGENIC(MODIFIER||||||||||1)	NA	NA	-
3	Chr03	38912514	NA	T	C	222	PASS	12	0,0,4,8	36	-63	1	2	NA	NA	NA	NA	NA	NA	NA	NA	NA	FALSE	NA	NA	NA	NA	NA	NA	0.1553931	NA	INTERGENIC(MODIFIER||||||||||1)	NA	NA	-
3	Chr03	38912577	NA	G	A	62.3	PASS	5	0,0,0,5	31	-42	1	2	NA	NA	NA	NA	NA	NA	NA	NA	NA	FALSE	NA	NA	NA	NA	NA	NA	0.07484593	NA	INTERGENIC(MODIFIER||||||||||1)	NA	NA	-
3	Chr03	38912654	NA	A	G	9.49	Qual	4	0,0,0,3	19	-36	1	2	NA	NA	NA	NA	NA	NA	NA	NA	NA	FALSE	NA	NA	NA	NA	NA	NA	0.05748775	NA	INTERGENIC(MODIFIER||||||||||1)	NA	NA	-
3	Chr03	38912657	NA	A	G	9.49	Qual	4	0,0,0,3	19	-36	1	2	NA	NA	NA	NA	NA	NA	NA	NA	NA	FALSE	NA	NA	NA	NA	NA	NA	0.05748775	NA	INTERGENIC(MODIFIER||||||||||1)	NA	NA	-
3	Chr03	38912694	NA	G	T	71.3	PASS	8	0,1,1,6	34	-42	1	2	NA	NA	NA	NA	NA	NA	NA	NA	1,0.34,1,0.3	FALSE	NA	NA	NA	NA	-0.8141118	NA	0.09695943	NA	INTERGENIC(MODIFIER||||||||||1)	NA	NA	-
3	Chr03	38912778	NA	C	T	222	PASS	18	0,0,8,10	45	-81	1	2	NA	NA	NA	NA	NA	NA	NA	NA	NA	FALSE	NA	NA	NA	NA	NA	NA	0.1681498	NA	INTERGENIC(MODIFIER||||||||||1)	NA	NA	-
3	Chr03	38913002	NA	T	C	222	PASS	21	0,0,16,5	46	-90	1	2	NA	NA	NA	NA	NA	NA	NA	NA	NA	FALSE	NA	NA	NA	NA	NA	NA	0.199099	NA	INTERGENIC(MODIFIER||||||||||1)	NA	NA	-
3	Chr03	38913359	NA	G	C	222	PASS	22	0,0,6,14	46	-87	1	2	NA	NA	NA	NA	NA	NA	NA	NA	NA	FALSE	NA	NA	NA	NA	NA	NA	0.1538728	NA	INTERGENIC(MODIFIER||||||||||1)	NA	NA	-
3	Chr03	38913504	NA	G	A	222	PASS	19	0,0,5,14	36	-84	1	2	NA	NA	NA	NA	NA	NA	NA	NA	NA	FALSE	NA	NA	NA	NA	NA	NA	0.1899098	NA	INTERGENIC(MODIFIER||||||||||1)	NA	NA	-
3	Chr03	38913521	NA	G	A	222	PASS	16	0,0,5,11	34	-75	1	2	NA	NA	NA	NA	NA	NA	NA	NA	NA	FALSE	NA	NA	NA	NA	NA	NA	0.04188295	NA	INTERGENIC(MODIFIER||||||||||1)	NA	NA	-
3	Chr03	38913578	NA	G	C	222	PASS	18	0,0,6,12	37	-81	1	2	NA	NA	NA	NA	NA	NA	NA	NA	NA	FALSE	NA	NA	NA	NA	NA	NA	0.1858395	NA	INTERGENIC(MODIFIER||||||||||1)	NA	NA	-
3	Chr03	38913788	NA	C	T	222	PASS	15	0,0,9,5	47	-69	1	2	NA	NA	NA	NA	NA	NA	NA	NA	NA	FALSE	NA	NA	NA	NA	NA	NA	0.1630361	NA	INTERGENIC(MODIFIER||||||||||1)	NA	NA	-
3	Chr03	38914003	NA	A	T	225	PASS	19	2,0,8,8	46	-15.1	0.5163	1	NA	NA	NA	NA	NA	NA	NA	NA	0.48,1,1,0.23	FALSE	NA	NA	NA	NA	0.3512197	NA	0.1523952	NA	INTERGENIC(MODIFIER||||||||||1)	NA	NA	-
3	Chr03	38914062	NA	TCCCCCCCC	TCCCCCCC	53.5	PASS	16	0,0,6,7	47	-73.5	1	2	NA	14,0.875000	NA	NA	NA	NA	NA	NA	NA	TRUE	NA	NA	NA	NA	NA	NA	0.1565228	NA	INTERGENIC(MODIFIER||||||||||1)	NA	NA	-
3	Chr03	38914204	NA	A	T	190	PASS	11	0,0,3,8	33	-60	1	2	NA	NA	NA	NA	NA	NA	NA	NA	NA	FALSE	NA	NA	NA	NA	NA	NA	0.0651518	NA	INTERGENIC(MODIFIER||||||||||1)	NA	NA	-
3	Chr03	38914214	NA	C	G	174	PASS	13	0,0,2,11	33	-66	1	2	NA	NA	NA	NA	NA	NA	NA	NA	NA	FALSE	NA	NA	NA	NA	NA	NA	0.1302909	NA	INTERGENIC(MODIFIER||||||||||1)	NA	NA	-
3	Chr03	38914277	NA	T	C	194	PASS	15	0,0,2,13	33	-72	1	2	NA	NA	NA	NA	NA	NA	NA	NA	NA	FALSE	NA	NA	NA	NA	NA	NA	0.1416482	NA	INTERGENIC(MODIFIER||||||||||1)	NA	NA	-
3	Chr03	38914320	NA	C	A	222	PASS	22	0,0,5,16	36	-90	1	2	NA	NA	NA	NA	NA	NA	NA	NA	NA	FALSE	NA	NA	NA	NA	NA	NA	0.2011231	NA	INTERGENIC(MODIFIER||||||||||1)	NA	NA	-
3	Chr03	38914436	NA	T	A	222	PASS	21	0,0,9,12	39	-90	1	2	NA	NA	NA	NA	NA	NA	NA	NA	NA	FALSE	NA	NA	NA	NA	NA	NA	0.1098563	NA	INTERGENIC(MODIFIER||||||||||1)	NA	NA	-
3	Chr03	38914441	NA	A	G	222	PASS	20	0,0,8,12	38	-87	1	2	NA	NA	NA	NA	NA	NA	NA	NA	NA	FALSE	NA	NA	NA	NA	NA	NA	0.1417325	NA	INTERGENIC(MODIFIER||||||||||1)	NA	NA	-
3	Chr03	38914597	NA	C	T	222	PASS	13	0,0,8,4	40	-63	1	2	NA	NA	NA	NA	NA	NA	NA	NA	NA	FALSE	NA	NA	NA	NA	NA	NA	0.07515988	NA	INTERGENIC(MODIFIER||||||||||1)	NA	NA	-
3	Chr03	38914604	NA	G	A	222	PASS	13	0,0,8,4	40	-63	1	2	NA	NA	NA	NA	NA	NA	NA	NA	NA	FALSE	NA	NA	NA	NA	NA	NA	0.1172789	NA	INTERGENIC(MODIFIER||||||||||1)	NA	NA	-
3	Chr03	38914746	NA	C	G	222	PASS	13	0,0,9,4	46	-66	1	2	NA	NA	NA	NA	NA	NA	NA	NA	NA	FALSE	NA	NA	NA	NA	NA	NA	0.1564447	NA	INTERGENIC(MODIFIER||||||||||1)	NA	NA	-
3	Chr03	38914998	NA	C	T	222	PASS	19	0,0,9,8	42	-78	1	2	NA	NA	NA	NA	NA	NA	NA	NA	NA	FALSE	NA	NA	NA	NA	NA	NA	0.09762803	NA	INTERGENIC(MODIFIER||||||||||1)	NA	NA	-
3	Chr03	38915003	NA	A	C	222	PASS	18	0,0,9,9	42	-81	1	2	NA	NA	NA	NA	NA	NA	NA	NA	NA	FALSE	NA	NA	NA	NA	NA	NA	0.08304996	NA	INTERGENIC(MODIFIER||||||||||1)	NA	NA	-
3	Chr03	38915195	NA	C	G	220	PASS	15	0,0,9,5	35	-69	1	2	NA	NA	NA	NA	NA	NA	NA	NA	NA	FALSE	NA	NA	NA	NA	NA	NA	0.1420877	NA	INTERGENIC(MODIFIER||||||||||1)	NA	NA	-
3	Chr03	38915234	NA	C	T	146	PASS	12	0,0,9,3	26	-63	1	2	NA	NA	NA	NA	NA	NA	NA	NA	NA	FALSE	NA	NA	NA	NA	NA	NA	0.1554338	NA	INTERGENIC(MODIFIER||||||||||1)	NA	NA	-
3	Chr03	38915239	NA	T	C	146	PASS	12	0,0,9,3	26	-63	1	2	NA	NA	NA	NA	NA	NA	NA	NA	NA	FALSE	NA	NA	NA	NA	NA	NA	0.1526902	NA	INTERGENIC(MODIFIER||||||||||1)	NA	NA	-
3	Chr03	38915295	NA	G	A	201	PASS	14	0,0,9,5	32	-69	1	2	NA	NA	NA	NA	NA	NA	NA	NA	NA	FALSE	NA	NA	NA	NA	NA	NA	0.1566941	NA	INTERGENIC(MODIFIER||||||||||1)	NA	NA	-
3	Chr03	38915379	NA	C	A	222	PASS	14	0,0,6,8	44	-69	1	2	NA	NA	NA	NA	NA	NA	NA	NA	NA	FALSE	NA	NA	NA	NA	NA	NA	0.1263574	NA	INTERGENIC(MODIFIER||||||||||1)	NA	NA	-
3	Chr03	38915589	NA	A	G	222	PASS	13	0,0,4,9	46	-66	1	2	NA	NA	NA	NA	NA	NA	NA	NA	NA	FALSE	NA	NA	NA	NA	NA	NA	0.08566698	NA	INTERGENIC(MODIFIER||||||||||1)	NA	NA	-
3	Chr03	38915751	NA	A	G	222	PASS	21	0,0,9,11	47	-87	1	2	NA	NA	NA	NA	NA	NA	NA	NA	NA	FALSE	NA	NA	NA	NA	NA	NA	0.1477482	NA	INTERGENIC(MODIFIER||||||||||1)	NA	NA	-
3	Chr03	38915928	NA	G	A	222	PASS	12	0,0,6,6	47	-63	1	2	NA	NA	NA	NA	NA	NA	NA	NA	NA	FALSE	NA	NA	NA	NA	NA	NA	0.1424752	NA	INTERGENIC(MODIFIER||||||||||1)	NA	NA	-
3	Chr03	38916061	NA	C	G	152	PASS	11	0,0,11,0	46	-60	1	2	NA	NA	NA	NA	NA	NA	NA	NA	NA	FALSE	NA	NA	NA	NA	NA	NA	0.08119889	NA	INTERGENIC(MODIFIER||||||||||1)	NA	NA	-
3	Chr03	38916361	NA	C	G	222	PASS	16	0,0,8,6	46	-69	1	2	NA	NA	NA	NA	NA	NA	NA	NA	NA	FALSE	NA	NA	NA	NA	NA	NA	0.1554861	NA	INTERGENIC(MODIFIER||||||||||1)	NA	NA	-
3	Chr03	38916512	NA	A	G	222	PASS	14	0,0,6,8	44	-69	1	2	NA	NA	NA	NA	NA	NA	NA	NA	NA	FALSE	NA	NA	NA	NA	NA	NA	0.1664546	NA	INTERGENIC(MODIFIER||||||||||1)	NA	NA	-
3	Chr03	38916599	NA	T	C	222	PASS	23	0,0,10,13	43	-96	1	2	NA	NA	NA	NA	NA	NA	NA	NA	NA	FALSE	NA	NA	NA	NA	NA	NA	0.1872829	NA	INTERGENIC(MODIFIER||||||||||1)	NA	NA	-
3	Chr03	38916679	NA	T	A	216	PASS	18	0,0,7,7	30	-69	1	2	NA	NA	NA	NA	NA	NA	NA	NA	NA	FALSE	NA	NA	NA	NA	NA	NA	0.1016016	NA	INTERGENIC(MODIFIER||||||||||1)	NA	NA	-
3	Chr03	38916728	NA	A	G	162	PASS	14	0,0,7,7	26	-69	1	2	NA	NA	NA	NA	NA	NA	NA	NA	NA	FALSE	NA	NA	NA	NA	NA	NA	0.1460684	NA	INTERGENIC(MODIFIER||||||||||1)	NA	NA	-
3	Chr03	38916754	NA	T	C	171	PASS	15	0,0,7,8	30	-72	1	2	NA	NA	NA	NA	NA	NA	NA	NA	NA	FALSE	NA	NA	NA	NA	NA	NA	0.09637252	NA	INTERGENIC(MODIFIER||||||||||1)	NA	NA	-
3	Chr03	38916761	NA	G	A	183	PASS	17	0,0,7,9	32	-75	1	2	NA	NA	NA	NA	NA	NA	NA	NA	NA	FALSE	NA	NA	NA	NA	NA	NA	0.06452877	NA	INTERGENIC(MODIFIER||||||||||1)	NA	NA	-
3	Chr03	38916926	NA	A	G	43.8	PASS	2	0,0,1,1	46	-33	1	2	NA	NA	NA	NA	NA	NA	NA	NA	NA	FALSE	NA	NA	NA	NA	NA	NA	0.0784	NA	INTERGENIC(MODIFIER||||||||||1)	NA	NA	-
3	Chr03	38921710	NA	T	C	222	PASS	15	0,0,7,8	35	-72	1	2	NA	NA	NA	NA	NA	NA	NA	NA	NA	FALSE	NA	NA	NA	NA	NA	NA	0.1708135	NA	INTERGENIC(MODIFIER||||||||||1)	NA	NA	-
3	Chr03	38921743	NA	T	C	195	PASS	13	0,0,6,7	33	-66	1	2	NA	NA	NA	NA	NA	NA	NA	NA	NA	FALSE	NA	NA	NA	NA	NA	NA	0.1541041	NA	INTERGENIC(MODIFIER||||||||||1)	NA	NA	-
3	Chr03	38921761	NA	A	G	177	PASS	10	0,0,5,5	30	-57	1	2	NA	NA	NA	NA	NA	NA	NA	NA	NA	FALSE	NA	NA	NA	NA	NA	NA	0.1383051	NA	INTERGENIC(MODIFIER||||||||||1)	NA	NA	-
3	Chr03	38921787	NA	C	G	83.1	PASS	6	0,0,3,3	25	-45	1	2	NA	NA	NA	NA	NA	NA	NA	NA	NA	FALSE	NA	NA	NA	NA	NA	NA	0.07293871	NA	INTERGENIC(MODIFIER||||||||||1)	NA	NA	-
3	Chr03	38921847	NA	G	A	81.1	PASS	6	0,0,5,1	26	-45	1	2	NA	NA	NA	NA	NA	NA	NA	NA	NA	FALSE	NA	NA	NA	NA	NA	NA	0.02910585	NA	INTERGENIC(MODIFIER||||||||||1)	NA	NA	-
3	Chr03	38921850	NA	A	G	81.1	PASS	6	0,0,5,1	26	-45	1	2	NA	NA	NA	NA	NA	NA	NA	NA	NA	FALSE	NA	NA	NA	NA	NA	NA	0.02456378	NA	INTERGENIC(MODIFIER||||||||||1)	NA	NA	-
3	Chr03	38921914	NA	C	T	77.1	PASS	6	0,0,4,2	27	-45	1	2	NA	NA	NA	NA	NA	NA	NA	NA	NA	FALSE	NA	NA	NA	NA	NA	NA	0.03264494	NA	INTERGENIC(MODIFIER||||||||||1)	NA	NA	-
3	Chr03	38921956	NA	A	G	41.3	PASS	5	0,0,3,2	19	-42	1	2	NA	NA	NA	NA	NA	NA	NA	NA	NA	FALSE	NA	NA	NA	NA	NA	NA	0.08827666	NA	INTERGENIC(MODIFIER||||||||||1)	NA	NA	-
3	Chr03	38921964	NA	G	A	41.3	PASS	5	0,0,3,2	19	-42	1	2	NA	NA	NA	NA	NA	NA	NA	NA	NA	FALSE	NA	NA	NA	NA	NA	NA	0.09314862	NA	INTERGENIC(MODIFIER||||||||||1)	NA	NA	-
3	Chr03	38922009	NA	T	C	147	PASS	11	0,0,4,7	28	-60	1	2	NA	NA	NA	NA	NA	NA	NA	NA	NA	FALSE	NA	NA	NA	NA	NA	NA	0.08325701	NA	INTERGENIC(MODIFIER||||||||||1)	NA	NA	-
3	Chr03	38922078	NA	G	C	190	PASS	15	0,0,5,10	28	-72	1	2	NA	NA	NA	NA	NA	NA	NA	NA	NA	FALSE	NA	NA	NA	NA	NA	NA	0.1314476	NA	INTERGENIC(MODIFIER||||||||||1)	NA	NA	-
3	Chr03	38922128	NA	T	A	177	PASS	15	0,0,5,8	29	-66	1	2	NA	NA	NA	NA	NA	NA	NA	NA	NA	FALSE	NA	NA	NA	NA	NA	NA	0.06743226	NA	INTERGENIC(MODIFIER||||||||||1)	NA	NA	-
3	Chr03	38922136	NA	G	A	175	PASS	14	0,0,5,8	28	-66	1	2	NA	NA	NA	NA	NA	NA	NA	NA	NA	FALSE	NA	NA	NA	NA	NA	NA	0.06947756	NA	INTERGENIC(MODIFIER||||||||||1)	NA	NA	-
3	Chr03	38922217	NA	A	G	222	PASS	18	0,0,9,8	35	-78	1	2	NA	NA	NA	NA	NA	NA	NA	NA	NA	FALSE	NA	NA	NA	NA	NA	NA	0.1642549	NA	INTERGENIC(MODIFIER||||||||||1)	NA	NA	-
3	Chr03	38922231	NA	G	A	222	PASS	20	0,0,9,11	36	-84	1	2	NA	NA	NA	NA	NA	NA	NA	NA	NA	FALSE	NA	NA	NA	NA	NA	NA	0.1970036	NA	INTERGENIC(MODIFIER||||||||||1)	NA	NA	-
3	Chr03	38922312	NA	G	A	222	PASS	16	0,0,8,8	40	-75	1	2	NA	NA	NA	NA	NA	NA	NA	NA	NA	FALSE	NA	NA	NA	NA	NA	NA	0.09774056	NA	INTERGENIC(MODIFIER||||||||||1)	NA	NA	-
3	Chr03	38922413	NA	T	C	167	PASS	7	0,0,4,3	44	-48	1	2	NA	NA	NA	NA	NA	NA	NA	NA	NA	FALSE	NA	NA	NA	NA	NA	NA	0.1140637	NA	INTERGENIC(MODIFIER||||||||||1)	NA	NA	-
3	Chr03	38922764	NA	G	A	222	PASS	14	0,0,5,9	40	-69	1	2	NA	NA	NA	NA	NA	NA	NA	NA	NA	FALSE	NA	NA	NA	NA	NA	NA	0.163996	NA	INTERGENIC(MODIFIER||||||||||1)	NA	NA	-
3	Chr03	38922836	NA	C	T	132	PASS	8	0,0,5,3	30	-51	1	2	NA	NA	NA	NA	NA	NA	NA	NA	NA	FALSE	NA	NA	NA	NA	NA	NA	0.07700429	NA	INTERGENIC(MODIFIER||||||||||1)	NA	NA	-
3	Chr03	38922837	NA	A	G	137	PASS	8	0,0,5,3	30	-51	1	2	NA	NA	NA	NA	NA	NA	NA	NA	NA	FALSE	NA	NA	NA	NA	NA	NA	0.08833697	NA	INTERGENIC(MODIFIER||||||||||1)	NA	NA	-
3	Chr03	38922867	NA	A	C	90.1	PASS	7	0,0,4,2	29	-45	1	2	NA	NA	NA	NA	NA	NA	NA	NA	NA	FALSE	NA	NA	NA	NA	NA	NA	0.03326583	NA	INTERGENIC(MODIFIER||||||||||1)	NA	NA	-
3	Chr03	38922892	NA	C	G	94.3	PASS	8	0,0,2,3	29	-42	1	2	NA	NA	NA	NA	NA	NA	NA	NA	NA	FALSE	NA	NA	NA	NA	NA	NA	0.08553983	NA	INTERGENIC(MODIFIER||||||||||1)	NA	NA	-
3	Chr03	38922940	NA	A	G	159	PASS	9	0,0,1,8	36	-54	1	2	NA	NA	NA	NA	NA	NA	NA	NA	NA	FALSE	NA	NA	NA	NA	NA	NA	0.125916	NA	INTERGENIC(MODIFIER||||||||||1)	NA	NA	-
3	Chr03	38923003	NA	A	G	222	PASS	14	0,0,4,9	40	-66	1	2	NA	NA	NA	NA	NA	NA	NA	NA	NA	FALSE	NA	NA	NA	NA	NA	NA	0.1139921	NA	INTERGENIC(MODIFIER||||||||||1)	NA	NA	-
3	Chr03	38923150	NA	C	T	164	PASS	8	0,0,3,4	47	-48	1	2	NA	NA	NA	NA	NA	NA	NA	NA	NA	FALSE	NA	NA	NA	NA	NA	NA	0.1106763	NA	INTERGENIC(MODIFIER||||||||||1)	NA	NA	-
3	Chr03	38923220	NA	A	G	201	PASS	11	0,0,7,4	42	-60	1	2	NA	NA	NA	NA	NA	NA	NA	NA	NA	FALSE	NA	NA	NA	NA	NA	NA	0.0413607	NA	INTERGENIC(MODIFIER||||||||||1)	NA	NA	-
3	Chr03	38923314	NA	G	A	123	PASS	8	0,0,5,1	37	-45	1	2	NA	NA	NA	NA	NA	NA	NA	NA	NA	FALSE	NA	NA	NA	NA	NA	NA	0.08180075	NA	INTERGENIC(MODIFIER||||||||||1)	NA	NA	-
3	Chr03	38923336	NA	C	T	89.3	PASS	5	0,0,5,0	36	-42	1	2	NA	NA	NA	NA	NA	NA	NA	NA	NA	FALSE	NA	NA	NA	NA	NA	NA	0.08839265	NA	INTERGENIC(MODIFIER||||||||||1)	NA	NA	-
3	Chr03	38925584	NA	C	A	44.8	PASS	29	9,9,8,3	13	-23	0.6243	1	NA	NA	NA	NA	NA	NA	NA	NA	0.27,0.34,1,1	FALSE	NA	NA	NA	NA	-2.045073	NA	0.1292631	NA	INTERGENIC(MODIFIER||||||||||1)	NA	NA	-
3	Chr03	38926009	NA	C	T	92	PASS	21	5,6,5,5	17	-30	1	2	NA	NA	NA	NA	NA	NA	NA	NA	1,1,1,0.11	FALSE	NA	NA	NA	NA	-3.767357	NA	0.1189282	NA	INTERGENIC(MODIFIER||||||||||1)	NA	NA	-
3	Chr03	38927029	NA	G	A	13.3	PASS	8	4,1,0,3	19	-15.1	0.5163	1	NA	NA	NA	NA	NA	NA	NA	NA	0.14,0.32,1,0.48	FALSE	NA	NA	NA	NA	-1.263026	NA	0.06278483	NA	INTERGENIC(MODIFIER||||||||||1)	NA	NA	-
3	Chr03	38927091	NA	T	C	8.44	Qual	2	0,0,0,2	21	-33	1	2	NA	NA	NA	NA	NA	NA	NA	NA	NA	FALSE	NA	NA	NA	NA	NA	NA	0.0384	NA	INTERGENIC(MODIFIER||||||||||1)	NA	NA	-
3	Chr03	38927141	NA	G	C	50.3	PASS	5	0,0,2,3	19	-42	1	2	NA	NA	NA	NA	NA	NA	NA	NA	NA	FALSE	NA	NA	NA	NA	NA	NA	0.03186597	NA	INTERGENIC(MODIFIER||||||||||1)	NA	NA	-
3	Chr03	38931187	NA	A	G	21.5	PASS	6	0,0,0,4	19	-39	1	2	NA	NA	NA	NA	NA	NA	NA	NA	NA	FALSE	NA	NA	NA	NA	NA	NA	0.08318789	NA	INTERGENIC(MODIFIER||||||||||1)	NA	NA	-
3	Chr03	38935799	NA	C	T	142	PASS	6	0,0,4,2	42	-45	1	2	NA	NA	NA	NA	NA	NA	NA	NA	NA	FALSE	NA	NA	NA	NA	NA	NA	0.09968024	NA	INTERGENIC(MODIFIER||||||||||1)	NA	NA	-
3	Chr03	38936093	NA	A	G	222	PASS	19	0,0,10,8	42	-81	1	2	NA	NA	NA	NA	NA	NA	NA	NA	NA	FALSE	NA	NA	NA	NA	NA	NA	0.1435843	NA	INTERGENIC(MODIFIER||||||||||1)	NA	NA	-
3	Chr03	38936133	NA	C	T	222	PASS	18	0,0,9,9	42	-81	1	2	NA	NA	NA	NA	NA	NA	NA	NA	NA	FALSE	NA	NA	NA	NA	NA	NA	0.1578757	NA	INTERGENIC(MODIFIER||||||||||1)	NA	NA	-
3	Chr03	38936291	NA	T	C	222	PASS	19	0,0,10,9	40	-84	1	2	NA	NA	NA	NA	NA	NA	NA	NA	NA	FALSE	NA	NA	NA	NA	NA	NA	0.1732592	NA	INTERGENIC(MODIFIER||||||||||1)	NA	NA	-
3	Chr03	38936303	NA	C	T	222	PASS	17	0,0,9,8	40	-78	1	2	NA	NA	NA	NA	NA	NA	NA	NA	NA	FALSE	NA	NA	NA	NA	NA	NA	0.05862489	NA	INTERGENIC(MODIFIER||||||||||1)	NA	NA	-
3	Chr03	38936450	NA	C	A	222	PASS	20	1,0,9,9	44	-66	1	2	NA	NA	NA	NA	NA	NA	NA	NA	1,1,1,1	FALSE	NA	NA	NA	NA	1.551881	NA	0.1804759	NA	INTERGENIC(MODIFIER||||||||||1)	NA	NA	-
3	Chr03	38936594	NA	T	C	222	PASS	18	0,0,6,10	37	-75	1	2	NA	NA	NA	NA	NA	NA	NA	NA	NA	FALSE	NA	NA	NA	NA	NA	NA	0.1742606	NA	INTERGENIC(MODIFIER||||||||||1)	NA	NA	-
3	Chr03	38936621	NA	C	T	222	PASS	19	0,0,8,10	35	-81	1	2	NA	NA	NA	NA	NA	NA	NA	NA	NA	FALSE	NA	NA	NA	NA	NA	NA	0.1845099	NA	INTERGENIC(MODIFIER||||||||||1)	NA	NA	-
3	Chr03	38936683	NA	C	T	222	PASS	22	0,0,11,9	36	-87	1	2	NA	NA	NA	NA	NA	NA	NA	NA	NA	FALSE	NA	NA	NA	NA	NA	NA	0.06037236	NA	INTERGENIC(MODIFIER||||||||||1)	NA	NA	-
3	Chr03	38936733	NA	C	T	222	PASS	28	0,0,16,10	41	-105	1	2	NA	NA	NA	NA	NA	NA	NA	NA	NA	FALSE	NA	NA	NA	NA	NA	NA	0.1067631	NA	INTERGENIC(MODIFIER||||||||||1)	NA	NA	-
3	Chr03	38936854	NA	C	T	222	PASS	18	0,0,11,7	40	-81	1	2	NA	NA	NA	NA	NA	NA	NA	NA	NA	FALSE	NA	NA	NA	NA	NA	NA	0.09400123	NA	INTERGENIC(MODIFIER||||||||||1)	NA	NA	-
3	Chr03	38936912	NA	C	T	222	PASS	18	0,0,10,7	39	-78	1	2	NA	NA	NA	NA	NA	NA	NA	NA	NA	FALSE	NA	NA	NA	NA	NA	NA	0.1405474	NA	INTERGENIC(MODIFIER||||||||||1)	NA	NA	-
3	Chr03	38936969	NA	G	A	222	PASS	20	1,0,12,7	39	-73	1	2	NA	NA	NA	NA	NA	NA	NA	NA	1,1,1,0.24	FALSE	NA	NA	NA	NA	0.693688	NA	0.08271837	NA	INTERGENIC(MODIFIER||||||||||1)	NA	NA	-
3	Chr03	38937087	NA	C	T	222	PASS	24	0,0,10,13	38	-96	1	2	NA	NA	NA	NA	NA	NA	NA	NA	NA	FALSE	NA	NA	NA	NA	NA	NA	0.2109273	NA	INTERGENIC(MODIFIER||||||||||1)	NA	NA	-
3	Chr03	38937134	NA	G	C	222	PASS	25	0,0,6,16	36	-93	1	2	NA	NA	NA	NA	NA	NA	NA	NA	NA	FALSE	NA	NA	NA	NA	NA	NA	0.03186642	NA	INTERGENIC(MODIFIER||||||||||1)	NA	NA	-
3	Chr03	38937157	NA	C	T	222	PASS	27	0,1,9,15	37	-85	1	2	NA	NA	NA	NA	NA	NA	NA	NA	1,1,1,0.23	FALSE	NA	NA	NA	NA	1.040063	NA	0.06657396	NA	INTERGENIC(MODIFIER||||||||||1)	NA	NA	-
3	Chr03	38937375	NA	G	A	222	PASS	14	0,0,5,8	39	-66	1	2	NA	NA	NA	NA	NA	NA	NA	NA	NA	FALSE	NA	NA	NA	NA	NA	NA	0.07490107	NA	INTERGENIC(MODIFIER||||||||||1)	NA	NA	-
3	Chr03	38937416	NA	G	C	222	PASS	15	0,0,6,8	39	-69	1	2	NA	NA	NA	NA	NA	NA	NA	NA	NA	FALSE	NA	NA	NA	NA	NA	NA	0.1434442	NA	INTERGENIC(MODIFIER||||||||||1)	NA	NA	-
3	Chr03	38937458	NA	G	T	222	PASS	17	0,0,7,10	43	-78	1	2	NA	NA	NA	NA	NA	NA	NA	NA	NA	FALSE	NA	NA	NA	NA	NA	NA	0.1767504	NA	INTERGENIC(MODIFIER||||||||||1)	NA	NA	-
3	Chr03	38937597	NA	T	C	222	PASS	18	0,0,13,5	44	-78	1	2	NA	NA	NA	NA	NA	NA	NA	NA	NA	FALSE	NA	NA	NA	NA	NA	NA	0.1777683	NA	INTERGENIC(MODIFIER||||||||||1)	NA	NA	-
3	Chr03	38937682	NA	T	C	222	PASS	21	0,0,16,4	40	-87	1	2	NA	NA	NA	NA	NA	NA	NA	NA	NA	FALSE	NA	NA	NA	NA	NA	NA	0.163894	NA	INTERGENIC(MODIFIER||||||||||1)	NA	NA	-
3	Chr03	38937734	NA	G	A	222	PASS	22	0,0,16,6	43	-93	1	2	NA	NA	NA	NA	NA	NA	NA	NA	NA	FALSE	NA	NA	NA	NA	NA	NA	0.1475157	NA	INTERGENIC(MODIFIER||||||||||1)	NA	NA	-
3	Chr03	38938084	NA	G	A	222	PASS	37	0,0,12,25	45	-138	1	2	NA	NA	NA	NA	NA	NA	NA	NA	NA	FALSE	NA	NA	NA	NA	NA	NA	0.2954288	NA	INTERGENIC(MODIFIER||||||||||1)	NA	NA	-
3	Chr03	38938369	NA	T	C	222	PASS	25	0,0,16,9	34	-102	1	2	NA	NA	NA	NA	NA	NA	NA	NA	NA	FALSE	NA	NA	NA	NA	NA	NA	0.2563446	NA	INTERGENIC(MODIFIER||||||||||1)	NA	NA	-
3	Chr03	38938403	NA	T	C	222	PASS	25	0,0,15,9	32	-99	1	2	NA	NA	NA	NA	NA	NA	NA	NA	NA	FALSE	NA	NA	NA	NA	NA	NA	0.2173198	NA	INTERGENIC(MODIFIER||||||||||1)	NA	NA	-
3	Chr03	38938460	NA	C	G	222	PASS	23	0,0,12,10	32	-93	1	2	NA	NA	NA	NA	NA	NA	NA	NA	NA	FALSE	NA	NA	NA	NA	NA	NA	0.1807332	NA	INTERGENIC(MODIFIER||||||||||1)	NA	NA	-
3	Chr03	38938463	NA	C	T	222	PASS	23	0,0,12,10	32	-93	1	2	NA	NA	NA	NA	NA	NA	NA	NA	NA	FALSE	NA	NA	NA	NA	NA	NA	0.2026546	NA	INTERGENIC(MODIFIER||||||||||1)	NA	NA	-
3	Chr03	38938964	NA	G	C	208	PASS	22	0,1,2,18	41	-52	1	2	NA	NA	NA	NA	NA	NA	NA	NA	1,0.35,0.0068,1	FALSE	NA	NA	NA	NA	-1.734018	NA	0.1608162	NA	INTERGENIC(MODIFIER||||||||||1)	NA	NA	-
3	Chr03	38938972	NA	A	C	222	PASS	23	0,1,3,19	42	-58	1	2	NA	NA	NA	NA	NA	NA	NA	NA	1,0.32,0.012,1	FALSE	NA	NA	NA	NA	-1.73369	NA	0.1157684	NA	INTERGENIC(MODIFIER||||||||||1)	NA	NA	-
3	Chr03	38939242	NA	C	G	222	PASS	18	0,0,13,3	46	-75	1	2	NA	NA	NA	NA	NA	NA	NA	NA	NA	FALSE	NA	NA	NA	NA	NA	NA	0.1785446	NA	INTERGENIC(MODIFIER||||||||||1)	NA	NA	-
3	Chr03	38939372	NA	G	A	222	PASS	22	0,0,8,14	46	-93	1	2	NA	NA	NA	NA	NA	NA	NA	NA	NA	FALSE	NA	NA	NA	NA	NA	NA	0.2057684	NA	INTERGENIC(MODIFIER||||||||||1)	NA	NA	-
3	Chr03	38939750	NA	C	T	222	PASS	14	0,0,7,7	44	-69	1	2	NA	NA	NA	NA	NA	NA	NA	NA	NA	FALSE	NA	NA	NA	NA	NA	NA	0.1059105	NA	INTERGENIC(MODIFIER||||||||||1)	NA	NA	-
3	Chr03	38939819	NA	C	A	222	PASS	14	0,0,8,6	45	-69	1	2	NA	NA	NA	NA	NA	NA	NA	NA	NA	FALSE	NA	NA	NA	NA	NA	NA	0.1231161	NA	INTERGENIC(MODIFIER||||||||||1)	NA	NA	-
3	Chr03	38940226	NA	A	C	222	PASS	24	0,0,14,10	44	-99	1	2	NA	NA	NA	NA	NA	NA	NA	NA	NA	FALSE	NA	NA	NA	NA	NA	NA	0.2046749	NA	INTERGENIC(MODIFIER||||||||||1)	NA	NA	-
3	Chr03	38940528	NA	C	A	222	PASS	24	0,0,12,10	41	-93	1	2	NA	NA	NA	NA	NA	NA	NA	NA	NA	FALSE	NA	NA	NA	NA	NA	NA	0.09827154	NA	INTERGENIC(MODIFIER||||||||||1)	NA	NA	-
3	Chr03	38940544	NA	T	C	222	PASS	22	0,0,11,11	40	-93	1	2	NA	NA	NA	NA	NA	NA	NA	NA	NA	FALSE	NA	NA	NA	NA	NA	NA	0.1470557	NA	INTERGENIC(MODIFIER||||||||||1)	NA	NA	-
3	Chr03	38940665	NA	T	G	5.46	Qual	26	9,10,1,6	36	7.8	0.4999	1	NA	NA	NA	NA	NA	NA	NA	NA	0.19,0.08,1.1e-07,0.018	FALSE	NA	NA	NA	NA	-2.948174	NA	0.05493839	NA	INTERGENIC(MODIFIER||||||||||1)	NA	NA	-
3	Chr03	38940673	NA	A	T	225	PASS	30	3,6,11,10	36	40	0.5	1	NA	NA	NA	NA	NA	NA	NA	NA	0.44,1,1,1	FALSE	NA	NA	NA	NA	2.80589	NA	0.09436706	NA	INTERGENIC(MODIFIER||||||||||1)	NA	NA	-
3	Chr03	38940684	NA	C	G	225	PASS	28	3,6,10,9	36	52	0.5	1	NA	NA	NA	NA	NA	NA	NA	NA	0.43,1,1,1	FALSE	NA	NA	NA	NA	2.607171	NA	0.184069	NA	INTERGENIC(MODIFIER||||||||||1)	NA	NA	-
3	Chr03	38940711	NA	A	G	69	PASS	32	11,11,4,6	37	72	0.5	1	NA	NA	NA	NA	NA	NA	NA	NA	0.71,1,5.3e-08,1	FALSE	NA	NA	NA	NA	-1.199346	NA	0.1024058	NA	INTERGENIC(MODIFIER||||||||||1)	NA	NA	-
3	Chr03	38940792	NA	G	A	69	PASS	30	6,15,4,4	40	72	0.5	1	NA	NA	NA	NA	NA	NA	NA	NA	0.39,1,8.6e-11,0.078	FALSE	NA	NA	NA	NA	3.098483	NA	0.07987103	NA	INTERGENIC(MODIFIER||||||||||1)	NA	NA	-
3	Chr03	38940827	NA	T	C	222	PASS	22	0,0,5,17	44	-93	1	2	NA	NA	NA	NA	NA	NA	NA	NA	NA	FALSE	NA	NA	NA	NA	NA	NA	0.1721427	NA	INTERGENIC(MODIFIER||||||||||1)	NA	NA	-
3	Chr03	38940929	NA	C	T	222	PASS	20	0,0,8,12	43	-87	1	2	NA	NA	NA	NA	NA	NA	NA	NA	NA	FALSE	NA	NA	NA	NA	NA	NA	0.1613351	NA	INTERGENIC(MODIFIER||||||||||1)	NA	NA	-
3	Chr03	38941044	NA	G	A	222	PASS	13	0,0,5,8	43	-66	1	2	NA	NA	NA	NA	NA	NA	NA	NA	NA	FALSE	NA	NA	NA	NA	NA	NA	0.1548267	NA	INTERGENIC(MODIFIER||||||||||1)	NA	NA	-
3	Chr03	38941172	NA	C	G	222	PASS	19	0,0,10,8	45	-81	1	2	NA	NA	NA	NA	NA	NA	NA	NA	NA	FALSE	NA	NA	NA	NA	NA	NA	0.1410846	NA	INTERGENIC(MODIFIER||||||||||1)	NA	NA	-
3	Chr03	38941349	NA	T	C	222	PASS	22	0,0,14,8	47	-93	1	2	NA	NA	NA	NA	NA	NA	NA	NA	NA	FALSE	NA	NA	NA	NA	NA	NA	0.1073841	NA	INTERGENIC(MODIFIER||||||||||1)	NA	NA	-
3	Chr03	38941582	NA	C	G	222	PASS	25	0,0,17,8	46	-102	1	2	NA	NA	NA	NA	NA	NA	NA	NA	NA	FALSE	NA	NA	NA	NA	NA	NA	0.1790047	NA	INTERGENIC(MODIFIER||||||||||1)	NA	NA	-
3	Chr03	38941857	NA	G	A	222	PASS	27	0,0,9,15	36	-99	1	2	NA	NA	NA	NA	NA	NA	NA	NA	NA	FALSE	NA	NA	NA	NA	NA	NA	0.1407839	NA	INTERGENIC(MODIFIER||||||||||1)	NA	NA	-
3	Chr03	38941891	NA	C	G	222	PASS	23	0,0,9,14	35	-96	1	2	NA	NA	NA	NA	NA	NA	NA	NA	NA	FALSE	NA	NA	NA	NA	NA	NA	0.1531954	NA	INTERGENIC(MODIFIER||||||||||1)	NA	NA	-
3	Chr03	38941916	NA	G	A	222	PASS	18	0,0,7,11	32	-81	1	2	NA	NA	NA	NA	NA	NA	NA	NA	NA	FALSE	NA	NA	NA	NA	NA	NA	0.1802274	NA	INTERGENIC(MODIFIER||||||||||1)	NA	NA	-
3	Chr03	38942087	NA	T	A	222	PASS	23	0,0,12,10	40	-93	1	2	NA	NA	NA	NA	NA	NA	NA	NA	NA	FALSE	NA	NA	NA	NA	NA	NA	0.1200821	NA	INTERGENIC(MODIFIER||||||||||1)	NA	NA	-
3	Chr03	38942170	NA	A	G	222	PASS	26	0,0,14,11	33	-102	1	2	NA	NA	NA	NA	NA	NA	NA	NA	NA	FALSE	NA	NA	NA	NA	NA	NA	0.1477839	NA	INTERGENIC(MODIFIER||||||||||1)	NA	NA	-
3	Chr03	38942181	NA	T	C	222	PASS	27	0,0,13,12	34	-102	1	2	NA	NA	NA	NA	NA	NA	NA	NA	NA	FALSE	NA	NA	NA	NA	NA	NA	0.1045573	NA	INTERGENIC(MODIFIER||||||||||1)	NA	NA	-
3	Chr03	38942241	NA	G	A	222	PASS	26	0,0,10,16	40	-105	1	2	NA	NA	NA	NA	NA	NA	NA	NA	NA	FALSE	NA	NA	NA	NA	NA	NA	0.06914365	NA	INTERGENIC(MODIFIER||||||||||1)	NA	NA	-
3	Chr03	38942426	NA	G	C	222	PASS	26	0,0,13,11	42	-99	1	2	NA	NA	NA	NA	NA	NA	NA	NA	NA	FALSE	NA	NA	NA	NA	NA	NA	0.2517804	NA	INTERGENIC(MODIFIER||||||||||1)	NA	NA	-
3	Chr03	38942482	NA	C	T	222	PASS	27	0,0,12,15	43	-108	1	2	NA	NA	NA	NA	NA	NA	NA	NA	NA	FALSE	NA	NA	NA	NA	NA	NA	0.224494	NA	INTERGENIC(MODIFIER||||||||||1)	NA	NA	-
3	Chr03	38942762	NA	G	A	222	PASS	20	0,0,10,9	46	-84	1	2	NA	NA	NA	NA	NA	NA	NA	NA	NA	FALSE	NA	NA	NA	NA	NA	NA	0.1209271	NA	INTERGENIC(MODIFIER||||||||||1)	NA	NA	-
3	Chr03	38943075	NA	C	T	222	PASS	26	0,0,12,13	41	-102	1	2	NA	NA	NA	NA	NA	NA	NA	NA	NA	FALSE	NA	NA	NA	NA	NA	NA	0.04977601	NA	INTERGENIC(MODIFIER||||||||||1)	NA	NA	-
3	Chr03	38943091	NA	G	A	222	PASS	23	0,0,11,12	41	-96	1	2	NA	NA	NA	NA	NA	NA	NA	NA	NA	FALSE	NA	NA	NA	NA	NA	NA	0.1939168	NA	INTERGENIC(MODIFIER||||||||||1)	NA	NA	-
3	Chr03	38943385	NA	CTATTATTATTATTATT	CTATTATTATTATTATTATTATTATTATTATT	214	PASS	14	0,0,4,8	50	-70.5	1	2	NA	12,0.857143	NA	NA	NA	NA	NA	NA	NA	TRUE	NA	NA	NA	NA	NA	NA	0.09710401	NA	INTERGENIC(MODIFIER||||||||||1)	NA	NA	-
3	Chr03	38943513	NA	T	C	222	PASS	24	0,0,14,10	45	-99	1	2	NA	NA	NA	NA	NA	NA	NA	NA	NA	FALSE	NA	NA	NA	NA	NA	NA	0.2372769	NA	INTERGENIC(MODIFIER||||||||||1)	NA	NA	-
3	Chr03	38943641	NA	A	C	222	PASS	22	0,0,15,7	44	-93	1	2	NA	NA	NA	NA	NA	NA	NA	NA	NA	FALSE	NA	NA	NA	NA	NA	NA	0.1799805	NA	INTERGENIC(MODIFIER||||||||||1)	NA	NA	-
3	Chr03	38943808	NA	G	T	222	PASS	29	0,0,15,14	46	-114	1	2	NA	NA	NA	NA	NA	NA	NA	NA	NA	FALSE	NA	NA	NA	NA	NA	NA	0.2718827	NA	INTERGENIC(MODIFIER||||||||||1)	NA	NA	-
3	Chr03	38944765	NA	A	T	222	PASS	20	0,0,9,11	41	-87	1	2	NA	NA	NA	NA	NA	NA	NA	NA	NA	FALSE	NA	NA	NA	NA	NA	NA	0.05386775	NA	INTERGENIC(MODIFIER||||||||||1)	NA	NA	-
3	Chr03	38944801	NA	A	G	222	PASS	20	0,0,11,9	42	-87	1	2	NA	NA	NA	NA	NA	NA	NA	NA	NA	FALSE	NA	NA	NA	NA	NA	NA	0.1984767	NA	INTERGENIC(MODIFIER||||||||||1)	NA	NA	-
3	Chr03	38944960	NA	G	A	222	PASS	29	3,0,19,7	43	-79	1	2	NA	NA	NA	NA	NA	NA	NA	NA	0.56,1,1,0.15	FALSE	NA	NA	NA	NA	0.6803091	NA	0.190014	NA	INTERGENIC(MODIFIER||||||||||1)	NA	NA	-
3	Chr03	38945174	NA	C	T	222	PASS	26	0,0,15,10	43	-102	1	2	NA	NA	NA	NA	NA	NA	NA	NA	NA	FALSE	NA	NA	NA	NA	NA	NA	0.09163586	NA	INTERGENIC(MODIFIER||||||||||1)	NA	NA	-
3	Chr03	38945405	NA	G	C	222	PASS	24	0,0,9,15	39	-99	1	2	NA	NA	NA	NA	NA	NA	NA	NA	NA	FALSE	NA	NA	NA	NA	NA	NA	0.2490044	NA	INTERGENIC(MODIFIER||||||||||1)	NA	NA	-
3	Chr03	38945516	NA	T	C	222	PASS	23	0,0,9,14	39	-96	1	2	NA	NA	NA	NA	NA	NA	NA	NA	NA	FALSE	NA	NA	NA	NA	NA	NA	0.1025814	NA	INTERGENIC(MODIFIER||||||||||1)	NA	NA	-
3	Chr03	38945655	NA	C	T	222	PASS	29	0,0,11,17	45	-111	1	2	NA	NA	NA	NA	NA	NA	NA	NA	NA	FALSE	NA	NA	NA	NA	NA	NA	0.2249225	NA	INTERGENIC(MODIFIER||||||||||1)	NA	NA	-
3	Chr03	38945779	NA	T	C	212	PASS	24	0,0,11,12	26	-96	1	2	NA	NA	NA	NA	NA	NA	NA	NA	NA	FALSE	NA	NA	NA	NA	NA	NA	0.211564	NA	INTERGENIC(MODIFIER||||||||||1)	NA	NA	-
3	Chr03	38945805	NA	C	T	155	PASS	21	0,0,8,12	21	-87	1	2	NA	NA	NA	NA	NA	NA	NA	NA	NA	FALSE	NA	NA	NA	NA	NA	NA	0.133226	NA	INTERGENIC(MODIFIER||||||||||1)	NA	NA	-
3	Chr03	38945819	NA	A	T	150	PASS	22	0,0,10,12	18	-93	1	2	NA	NA	NA	NA	NA	NA	NA	NA	NA	FALSE	NA	NA	NA	NA	NA	NA	0.1923837	NA	INTERGENIC(MODIFIER||||||||||1)	NA	NA	-
3	Chr03	38945824	NA	C	T	144	PASS	23	1,0,10,12	18	-81	1	2	NA	NA	NA	NA	NA	NA	NA	NA	0.48,1,1,1	FALSE	NA	NA	NA	NA	1.582935	NA	0.1969648	NA	INTERGENIC(MODIFIER||||||||||1)	NA	NA	-
3	Chr03	38945900	NA	CTTTTTT	CTTTTTTT	57.5	PASS	11	0,0,5,4	29	-61.5	1	2	NA	9,0.818182	NA	NA	NA	NA	NA	NA	NA	TRUE	NA	NA	NA	NA	NA	NA	0.0980673	NA	INTERGENIC(MODIFIER||||||||||1)	NA	NA	-
3	Chr03	38945962	NA	G	A	211	PASS	13	1,0,3,9	40	-52	1	2	NA	NA	NA	NA	NA	NA	NA	NA	0.31,0.39,1,1	FALSE	NA	NA	NA	NA	-1.737198	NA	0.1452356	NA	INTERGENIC(MODIFIER||||||||||1)	NA	NA	-
3	Chr03	38946381	NA	A	G	222	PASS	16	0,0,7,8	40	-72	1	2	NA	NA	NA	NA	NA	NA	NA	NA	NA	FALSE	NA	NA	NA	NA	NA	NA	0.1310751	NA	INTERGENIC(MODIFIER||||||||||1)	NA	NA	-
3	Chr03	38946439	NA	A	G	222	PASS	20	0,2,11,7	37	-62	1	2	NA	NA	NA	NA	NA	NA	NA	NA	0.19,0.28,1,1	FALSE	NA	NA	NA	NA	1.574852	NA	0.1442039	NA	INTERGENIC(MODIFIER||||||||||1)	NA	NA	-
3	Chr03	38946509	NA	C	T	171	PASS	11	0,2,7,2	34	-39	1	2	NA	NA	NA	NA	NA	NA	NA	NA	0.11,0.29,1,0.22	FALSE	NA	NA	NA	NA	0.8249579	NA	0.05173999	NA	INTERGENIC(MODIFIER||||||||||1)	NA	NA	-
3	Chr03	38946600	NA	GATATATATATATA	GATATATATATATATA	97.7	PASS	5	0,0,2,3	33	-49.5	1	2	NA	5,1.000000	NA	NA	NA	NA	NA	NA	NA	TRUE	NA	NA	NA	NA	NA	NA	0.06757191	NA	INTERGENIC(MODIFIER||||||||||1)	NA	NA	-
3	Chr03	38946700	NA	C	A	222	PASS	19	1,0,8,10	41	-67	1	2	NA	NA	NA	NA	NA	NA	NA	NA	0.47,1,1,0.29	FALSE	NA	NA	NA	NA	-0.6390097	NA	0.09955577	NA	INTERGENIC(MODIFIER||||||||||1)	NA	NA	-
3	Chr03	38946788	NA	A	G	222	PASS	23	0,0,10,13	42	-96	1	2	NA	NA	NA	NA	NA	NA	NA	NA	NA	FALSE	NA	NA	NA	NA	NA	NA	0.2113956	NA	INTERGENIC(MODIFIER||||||||||1)	NA	NA	-
3	Chr03	38947038	NA	C	T	222	PASS	32	2,1,16,12	41	-64	1	2	NA	NA	NA	NA	NA	NA	NA	NA	1,1,1,1	FALSE	NA	NA	NA	NA	-1.770606	NA	0.1652482	NA	INTERGENIC(MODIFIER||||||||||1)	NA	NA	-
3	Chr03	38947272	NA	C	G	225	PASS	54	12,9,22,9	35	47	0.5	1	NA	NA	NA	NA	NA	NA	NA	NA	0.38,1,1,0.15	FALSE	NA	NA	NA	NA	2.08872	NA	0.2077722	NA	INTERGENIC(MODIFIER||||||||||1)	NA	NA	-
3	Chr03	38947523	NA	C	T	222	PASS	24	1,0,11,12	40	-85	1	2	NA	NA	NA	NA	NA	NA	NA	NA	1,0.32,1,0.29	FALSE	NA	NA	NA	NA	-0.144463	NA	0.2028513	NA	INTERGENIC(MODIFIER||||||||||1)	NA	NA	-
3	Chr03	38947538	NA	T	G	222	PASS	22	0,0,10,12	39	-93	1	2	NA	NA	NA	NA	NA	NA	NA	NA	NA	FALSE	NA	NA	NA	NA	NA	NA	0.1760287	NA	INTERGENIC(MODIFIER||||||||||1)	NA	NA	-
3	Chr03	38948101	NA	GCAGTGGTAGCTAGTTTACAGGGGAGTTGTC	GC	214	PASS	25	0,0,11,13	49	-107	1	2	NA	24,0.960000	NA	NA	NA	NA	NA	NA	NA	TRUE	NA	NA	NA	NA	NA	NA	0.0006183076	NA	INTERGENIC(MODIFIER||||||||||1)	NA	NA	-
3	Chr03	38948225	NA	G	A	222	PASS	17	0,0,10,7	45	-78	1	2	NA	NA	NA	NA	NA	NA	NA	NA	NA	FALSE	NA	NA	NA	NA	NA	NA	0.1707239	NA	INTERGENIC(MODIFIER||||||||||1)	NA	NA	-
3	Chr03	38948374	NA	G	A	222	PASS	25	0,0,9,15	46	-99	1	2	NA	NA	NA	NA	NA	NA	NA	NA	NA	FALSE	NA	NA	NA	NA	NA	NA	0.1288869	NA	INTERGENIC(MODIFIER||||||||||1)	NA	NA	-
3	Chr03	38948550	NA	A	C	222	PASS	33	0,0,13,19	42	-123	1	2	NA	NA	NA	NA	NA	NA	NA	NA	NA	FALSE	NA	NA	NA	NA	NA	NA	0.03981781	NA	INTERGENIC(MODIFIER||||||||||1)	NA	NA	-
3	Chr03	38948607	NA	T	C	222	PASS	28	0,0,13,15	40	-111	1	2	NA	NA	NA	NA	NA	NA	NA	NA	NA	FALSE	NA	NA	NA	NA	NA	NA	0.2085612	NA	INTERGENIC(MODIFIER||||||||||1)	NA	NA	-
3	Chr03	38948677	NA	G	C	222	PASS	29	0,0,13,13	42	-105	1	2	NA	NA	NA	NA	NA	NA	NA	NA	NA	FALSE	NA	NA	NA	NA	NA	NA	0.1733405	NA	INTERGENIC(MODIFIER||||||||||1)	NA	NA	-
3	Chr03	38948790	NA	T	C	222	PASS	23	0,0,7,15	45	-93	1	2	NA	NA	NA	NA	NA	NA	NA	NA	NA	FALSE	NA	NA	NA	NA	NA	NA	0.1501348	NA	INTERGENIC(MODIFIER||||||||||1)	NA	NA	-
3	Chr03	38948819	NA	A	ACG	214	PASS	23	0,0,9,13	47	-101	1	2	NA	22,0.956522	NA	NA	NA	NA	NA	NA	NA	TRUE	NA	NA	NA	NA	NA	NA	0.07183298	NA	INTERGENIC(MODIFIER||||||||||1)	NA	NA	-
3	Chr03	38949289	NA	T	G	222	PASS	28	0,0,14,11	47	-102	1	2	NA	NA	NA	NA	NA	NA	NA	NA	NA	FALSE	NA	NA	NA	NA	NA	NA	0.2511286	NA	INTERGENIC(MODIFIER||||||||||1)	NA	NA	-
3	Chr03	38949447	NA	C	T	222	PASS	32	2,1,12,15	42	-79	1	2	NA	NA	NA	NA	NA	NA	NA	NA	0.59,1,1,0.17	FALSE	NA	NA	NA	NA	-0.622171	NA	0.2672516	NA	INTERGENIC(MODIFIER||||||||||1)	NA	NA	-
3	Chr03	38949478	NA	GACTACTACTAC	GACTACTACTACTAC	214	PASS	29	0,0,11,13	42	-107	1	2	NA	25,0.862069	NA	NA	NA	NA	NA	NA	NA	TRUE	NA	NA	NA	NA	NA	NA	0.1097203	NA	INTERGENIC(MODIFIER||||||||||1)	NA	NA	-
3	Chr03	38949503	NA	T	G	222	PASS	26	0,0,10,15	40	-102	1	2	NA	NA	NA	NA	NA	NA	NA	NA	NA	FALSE	NA	NA	NA	NA	NA	NA	0.1608187	NA	INTERGENIC(MODIFIER||||||||||1)	NA	NA	-
3	Chr03	38949587	NA	A	G	222	PASS	24	0,0,9,14	39	-96	1	2	NA	NA	NA	NA	NA	NA	NA	NA	NA	FALSE	NA	NA	NA	NA	NA	NA	0.1727528	NA	INTERGENIC(MODIFIER||||||||||1)	NA	NA	-
3	Chr03	38949642	NA	C	T	222	PASS	27	0,0,12,14	40	-105	1	2	NA	NA	NA	NA	NA	NA	NA	NA	NA	FALSE	NA	NA	NA	NA	NA	NA	0.2525566	NA	INTERGENIC(MODIFIER||||||||||1)	NA	NA	-
3	Chr03	38949760	NA	G	C	222	PASS	29	0,0,19,9	39	-108	1	2	NA	NA	NA	NA	NA	NA	NA	NA	NA	FALSE	NA	NA	NA	NA	NA	NA	0.2563218	NA	INTERGENIC(MODIFIER||||||||||1)	NA	NA	-
3	Chr03	38949788	NA	C	T	222	PASS	27	0,0,16,11	37	-108	1	2	NA	NA	NA	NA	NA	NA	NA	NA	NA	FALSE	NA	NA	NA	NA	NA	NA	0.01724266	NA	INTERGENIC(MODIFIER||||||||||1)	NA	NA	-
3	Chr03	38949871	NA	G	T	222	PASS	31	0,0,18,12	38	-117	1	2	NA	NA	NA	NA	NA	NA	NA	NA	NA	FALSE	NA	NA	NA	NA	NA	NA	0.03253172	NA	INTERGENIC(MODIFIER||||||||||1)	NA	NA	-
3	Chr03	38949911	NA	G	T	222	PASS	23	0,1,11,11	41	-79	1	2	NA	NA	NA	NA	NA	NA	NA	NA	1,1,0.079,0.26	FALSE	NA	NA	NA	NA	-0.3768892	NA	0.1919229	NA	INTERGENIC(MODIFIER||||||||||1)	NA	NA	-
3	Chr03	38950294	NA	C	G	222	PASS	23	0,0,10,13	47	-93	1	2	NA	NA	NA	NA	NA	NA	NA	NA	NA	FALSE	NA	NA	NA	NA	NA	NA	0.209428	NA	INTERGENIC(MODIFIER||||||||||1)	NA	NA	-
3	Chr03	38950514	NA	C	T	222	PASS	21	0,0,9,11	47	-87	1	2	NA	NA	NA	NA	NA	NA	NA	NA	NA	FALSE	NA	NA	NA	NA	NA	NA	0.07106137	NA	INTERGENIC(MODIFIER||||||||||1)	NA	NA	-
3	Chr03	38950707	NA	A	C	222	PASS	27	0,0,12,14	35	-105	1	2	NA	NA	NA	NA	NA	NA	NA	NA	NA	FALSE	NA	NA	NA	NA	NA	NA	0.1084418	NA	INTERGENIC(MODIFIER||||||||||1)	NA	NA	-
3	Chr03	38950711	NA	T	A	222	PASS	27	0,0,12,14	35	-105	1	2	NA	NA	NA	NA	NA	NA	NA	NA	NA	FALSE	NA	NA	NA	NA	NA	NA	0.09324961	NA	INTERGENIC(MODIFIER||||||||||1)	NA	NA	-
3	Chr03	38950755	NA	T	C	222	PASS	25	0,0,11,13	39	-99	1	2	NA	NA	NA	NA	NA	NA	NA	NA	NA	FALSE	NA	NA	NA	NA	NA	NA	0.2411529	NA	INTERGENIC(MODIFIER||||||||||1)	NA	NA	-
3	Chr03	38950927	NA	A	C	222	PASS	15	0,0,9,6	42	-72	1	2	NA	NA	NA	NA	NA	NA	NA	NA	NA	FALSE	NA	NA	NA	NA	NA	NA	0.1449956	NA	INTERGENIC(MODIFIER||||||||||1)	NA	NA	-
3	Chr03	38951022	NA	T	C	222	PASS	26	0,0,11,13	39	-99	1	2	NA	NA	NA	NA	NA	NA	NA	NA	NA	FALSE	NA	NA	NA	NA	NA	NA	0.06947035	NA	INTERGENIC(MODIFIER||||||||||1)	NA	NA	-
3	Chr03	38951037	NA	G	A	222	PASS	26	0,0,10,15	40	-102	1	2	NA	NA	NA	NA	NA	NA	NA	NA	NA	FALSE	NA	NA	NA	NA	NA	NA	0.1574387	NA	INTERGENIC(MODIFIER||||||||||1)	NA	NA	-
3	Chr03	38951310	NA	G	A	222	PASS	23	0,0,13,10	47	-96	1	2	NA	NA	NA	NA	NA	NA	NA	NA	NA	FALSE	NA	NA	NA	NA	NA	NA	0.04808557	NA	INTERGENIC(MODIFIER||||||||||1)	NA	NA	-
3	Chr03	38951530	NA	G	A	222	PASS	17	0,0,8,9	42	-78	1	2	NA	NA	NA	NA	NA	NA	NA	NA	NA	FALSE	NA	NA	NA	NA	NA	NA	0.1558321	NA	INTERGENIC(MODIFIER||||||||||1)	NA	NA	-
3	Chr03	38951541	NA	T	C	222	PASS	17	0,0,8,9	41	-78	1	2	NA	NA	NA	NA	NA	NA	NA	NA	NA	FALSE	NA	NA	NA	NA	NA	NA	0.1819118	NA	INTERGENIC(MODIFIER||||||||||1)	NA	NA	-
3	Chr03	38951725	NA	C	T	222	PASS	23	0,0,15,8	42	-96	1	2	NA	NA	NA	NA	NA	NA	NA	NA	NA	FALSE	NA	NA	NA	NA	NA	NA	0.1689144	NA	INTERGENIC(MODIFIER||||||||||1)	NA	NA	-
3	Chr03	38951746	NA	T	C	222	PASS	23	0,0,13,10	42	-96	1	2	NA	NA	NA	NA	NA	NA	NA	NA	NA	FALSE	NA	NA	NA	NA	NA	NA	0.1714181	NA	INTERGENIC(MODIFIER||||||||||1)	NA	NA	-
3	Chr03	38952442	NA	C	A	222	PASS	24	0,0,10,14	42	-99	1	2	NA	NA	NA	NA	NA	NA	NA	NA	NA	FALSE	NA	NA	NA	NA	NA	NA	0.1917483	NA	INTERGENIC(MODIFIER||||||||||1)	NA	NA	-
3	Chr03	38952504	NA	A	G	222	PASS	27	0,0,10,15	40	-102	1	2	NA	NA	NA	NA	NA	NA	NA	NA	NA	FALSE	NA	NA	NA	NA	NA	NA	0.2483729	NA	INTERGENIC(MODIFIER||||||||||1)	NA	NA	-
3	Chr03	38952589	NA	G	T	222	PASS	23	0,0,14,8	42	-93	1	2	NA	NA	NA	NA	NA	NA	NA	NA	NA	FALSE	NA	NA	NA	NA	NA	NA	0.1593281	NA	INTERGENIC(MODIFIER||||||||||1)	NA	NA	-
3	Chr03	38952698	NA	A	G	222	PASS	22	0,0,13,9	38	-93	1	2	NA	NA	NA	NA	NA	NA	NA	NA	NA	FALSE	NA	NA	NA	NA	NA	NA	0.1847887	NA	INTERGENIC(MODIFIER||||||||||1)	NA	NA	-
3	Chr03	38952723	NA	G	A	222	PASS	21	0,0,10,10	38	-87	1	2	NA	NA	NA	NA	NA	NA	NA	NA	NA	FALSE	NA	NA	NA	NA	NA	NA	0.1128977	NA	INTERGENIC(MODIFIER||||||||||1)	NA	NA	-
3	Chr03	38952828	NA	C	T	222	PASS	36	0,0,21,15	45	-135	1	2	NA	NA	NA	NA	NA	NA	NA	NA	NA	FALSE	NA	NA	NA	NA	NA	NA	0.1677486	NA	INTERGENIC(MODIFIER||||||||||1)	NA	NA	-
3	Chr03	38952974	NA	A	G	222	PASS	21	0,0,13,8	42	-90	1	2	NA	NA	NA	NA	NA	NA	NA	NA	NA	FALSE	NA	NA	NA	NA	NA	NA	0.1585234	NA	INTERGENIC(MODIFIER||||||||||1)	NA	NA	-
3	Chr03	38953029	NA	T	A	222	PASS	24	0,0,14,7	42	-90	1	2	NA	NA	NA	NA	NA	NA	NA	NA	NA	FALSE	NA	NA	NA	NA	NA	NA	0.2012081	NA	INTERGENIC(MODIFIER||||||||||1)	NA	NA	-
3	Chr03	38953164	NA	T	C	222	PASS	34	0,0,15,16	37	-120	1	2	NA	NA	NA	NA	NA	NA	NA	NA	NA	FALSE	NA	NA	NA	NA	NA	NA	0.1983885	NA	INTERGENIC(MODIFIER||||||||||1)	NA	NA	-
3	Chr03	38953182	NA	G	T	222	PASS	32	0,0,12,16	34	-111	1	2	NA	NA	NA	NA	NA	NA	NA	NA	NA	FALSE	NA	NA	NA	NA	NA	NA	0.2724059	NA	INTERGENIC(MODIFIER||||||||||1)	NA	NA	-
3	Chr03	38953251	NA	A	G	222	PASS	34	0,0,13,20	34	-126	1	2	NA	NA	NA	NA	NA	NA	NA	NA	NA	FALSE	NA	NA	NA	NA	NA	NA	0.2965805	NA	INTERGENIC(MODIFIER||||||||||1)	NA	NA	-
3	Chr03	38953300	NA	G	A	222	PASS	37	0,0,15,21	41	-135	1	2	NA	NA	NA	NA	NA	NA	NA	NA	NA	FALSE	NA	NA	NA	NA	NA	NA	0.2206525	NA	INTERGENIC(MODIFIER||||||||||1)	NA	NA	-
3	Chr03	38953527	NA	T	C	222	PASS	21	0,0,6,15	46	-90	1	2	NA	NA	NA	NA	NA	NA	NA	NA	NA	FALSE	NA	NA	NA	NA	NA	NA	0.1607603	NA	INTERGENIC(MODIFIER||||||||||1)	NA	NA	-
3	Chr03	38953899	NA	G	A	222	PASS	20	0,0,11,9	38	-87	1	2	NA	NA	NA	NA	NA	NA	NA	NA	NA	FALSE	NA	NA	NA	NA	NA	NA	0.1477482	NA	INTERGENIC(MODIFIER||||||||||1)	NA	NA	-
3	Chr03	38953901	NA	T	A	222	PASS	20	0,0,11,9	38	-87	1	2	NA	NA	NA	NA	NA	NA	NA	NA	NA	FALSE	NA	NA	NA	NA	NA	NA	0.1663903	NA	INTERGENIC(MODIFIER||||||||||1)	NA	NA	-
3	Chr03	38953969	NA	G	A	222	PASS	30	1,0,16,13	39	-101	1	2	NA	NA	NA	NA	NA	NA	NA	NA	1,0.31,1,0.24	FALSE	NA	NA	NA	NA	-0.1155343	NA	0.2498413	NA	INTERGENIC(MODIFIER||||||||||1)	NA	NA	-
3	Chr03	38954080	NA	A	C	222	PASS	39	0,0,23,15	42	-141	1	2	NA	NA	NA	NA	NA	NA	NA	NA	NA	FALSE	NA	NA	NA	NA	NA	NA	0.3190266	NA	INTERGENIC(MODIFIER||||||||||1)	NA	NA	-
3	Chr03	38954193	NA	G	T	222	PASS	33	1,1,16,14	39	-95	1	2	NA	NA	NA	NA	NA	NA	NA	NA	1,0.31,1,0.15	FALSE	NA	NA	NA	NA	0.5838742	NA	0.001923342	NA	INTERGENIC(MODIFIER||||||||||1)	NA	NA	-
3	Chr03	38954224	NA	C	G	222	PASS	25	1,2,10,11	38	-65	1	2	NA	NA	NA	NA	NA	NA	NA	NA	1,1,1,1	FALSE	NA	NA	NA	NA	0.4364358	NA	0.1449875	NA	INTERGENIC(MODIFIER||||||||||1)	NA	NA	-
3	Chr03	38954408	NA	C	T	222	PASS	34	0,2,14,15	44	-94	1	2	NA	NA	NA	NA	NA	NA	NA	NA	0.49,0.31,1,1	FALSE	NA	NA	NA	NA	-1.728781	NA	0.1598919	NA	INTERGENIC(MODIFIER||||||||||1)	NA	NA	-
3	Chr03	38954548	NA	C	T	222	PASS	29	0,0,13,16	43	-114	1	2	NA	NA	NA	NA	NA	NA	NA	NA	NA	FALSE	NA	NA	NA	NA	NA	NA	0.09744962	NA	INTERGENIC(MODIFIER||||||||||1)	NA	NA	-
3	Chr03	38954582	NA	T	C	222	PASS	29	0,0,15,13	41	-111	1	2	NA	NA	NA	NA	NA	NA	NA	NA	NA	FALSE	NA	NA	NA	NA	NA	NA	0.184773	NA	INTERGENIC(MODIFIER||||||||||1)	NA	NA	-
3	Chr03	38954693	NA	T	G	222	PASS	24	0,0,13,10	44	-96	1	2	NA	NA	NA	NA	NA	NA	NA	NA	NA	FALSE	NA	NA	NA	NA	NA	NA	0.1905414	NA	INTERGENIC(MODIFIER||||||||||1)	NA	NA	-
3	Chr03	38954818	NA	C	T	222	PASS	25	0,0,6,19	41	-102	1	2	NA	NA	NA	NA	NA	NA	NA	NA	NA	FALSE	NA	NA	NA	NA	NA	NA	0.2084958	NA	INTERGENIC(MODIFIER||||||||||1)	NA	NA	-
3	Chr03	38954853	NA	A	T	222	PASS	26	0,0,7,17	41	-99	1	2	NA	NA	NA	NA	NA	NA	NA	NA	NA	FALSE	NA	NA	NA	NA	NA	NA	0.1249758	NA	INTERGENIC(MODIFIER||||||||||1)	NA	NA	-
3	Chr03	38955110	NA	A	T	222	PASS	26	0,0,12,13	45	-102	1	2	NA	NA	NA	NA	NA	NA	NA	NA	NA	FALSE	NA	NA	NA	NA	NA	NA	0.2564764	NA	INTERGENIC(MODIFIER||||||||||1)	NA	NA	-
3	Chr03	38955214	NA	G	T	222	PASS	15	0,0,10,4	44	-69	1	2	NA	NA	NA	NA	NA	NA	NA	NA	NA	FALSE	NA	NA	NA	NA	NA	NA	0.1554861	NA	INTERGENIC(MODIFIER||||||||||1)	NA	NA	-
3	Chr03	38955856	NA	A	AG	214	PASS	23	0,0,12,11	48	-104	1	2	NA	23,1.000000	NA	NA	NA	NA	NA	NA	NA	TRUE	NA	NA	NA	NA	NA	NA	0.1972003	NA	INTERGENIC(MODIFIER||||||||||1)	NA	NA	-
3	Chr03	38955925	NA	C	T	222	PASS	31	0,0,14,16	38	-117	1	2	NA	NA	NA	NA	NA	NA	NA	NA	NA	FALSE	NA	NA	NA	NA	NA	NA	0.2782959	NA	INTERGENIC(MODIFIER||||||||||1)	NA	NA	-
3	Chr03	38955990	NA	A	G	222	PASS	32	0,0,15,16	35	-120	1	2	NA	NA	NA	NA	NA	NA	NA	NA	NA	FALSE	NA	NA	NA	NA	NA	NA	0.1215023	NA	INTERGENIC(MODIFIER||||||||||1)	NA	NA	-
3	Chr03	38956019	NA	T	C	222	PASS	26	1,0,11,12	33	-74	1	2	NA	NA	NA	NA	NA	NA	NA	NA	1,1,0.00022,0.27	FALSE	NA	NA	NA	NA	0.5778521	NA	0.2058941	NA	INTERGENIC(MODIFIER||||||||||1)	NA	NA	-
3	Chr03	38956116	NA	A	G	222	PASS	19	0,0,11,8	39	-84	1	2	NA	NA	NA	NA	NA	NA	NA	NA	NA	FALSE	NA	NA	NA	NA	NA	NA	0.1578914	NA	INTERGENIC(MODIFIER||||||||||1)	NA	NA	-
3	Chr03	38956147	NA	G	C	222	PASS	17	0,0,8,9	41	-78	1	2	NA	NA	NA	NA	NA	NA	NA	NA	NA	FALSE	NA	NA	NA	NA	NA	NA	0.1654276	NA	INTERGENIC(MODIFIER||||||||||1)	NA	NA	-
3	Chr03	38956511	NA	A	G	222	PASS	25	0,0,8,15	42	-96	1	2	NA	NA	NA	NA	NA	NA	NA	NA	NA	FALSE	NA	NA	NA	NA	NA	NA	0.1770721	NA	INTERGENIC(MODIFIER||||||||||1)	NA	NA	-
3	Chr03	38956563	NA	G	A	222	PASS	23	0,0,8,15	41	-96	1	2	NA	NA	NA	NA	NA	NA	NA	NA	NA	FALSE	NA	NA	NA	NA	NA	NA	0.208626	NA	INTERGENIC(MODIFIER||||||||||1)	NA	NA	-
3	Chr03	38956624	NA	GAAAAAAAA	GAAAAAAA	70.5	PASS	23	0,0,9,12	45	-97.5	1	2	NA	21,0.913043	NA	NA	NA	NA	NA	NA	NA	TRUE	NA	NA	NA	NA	NA	NA	0.152375	NA	INTERGENIC(MODIFIER||||||||||1)	NA	NA	-
3	Chr03	38956660	NA	A	T	222	PASS	23	0,0,11,12	42	-96	1	2	NA	NA	NA	NA	NA	NA	NA	NA	NA	FALSE	NA	NA	NA	NA	NA	NA	0.09572032	NA	INTERGENIC(MODIFIER||||||||||1)	NA	NA	-
3	Chr03	38956770	NA	A	G	222	PASS	13	0,0,6,7	37	-66	1	2	NA	NA	NA	NA	NA	NA	NA	NA	NA	FALSE	NA	NA	NA	NA	NA	NA	0.1075733	NA	INTERGENIC(MODIFIER||||||||||1)	NA	NA	-
3	Chr03	38956771	NA	T	A	222	PASS	13	0,0,6,7	37	-66	1	2	NA	NA	NA	NA	NA	NA	NA	NA	NA	FALSE	NA	NA	NA	NA	NA	NA	0.10714	NA	INTERGENIC(MODIFIER||||||||||1)	NA	NA	-
3	Chr03	38956969	NA	G	T	222	PASS	20	0,0,9,11	38	-87	1	2	NA	NA	NA	NA	NA	NA	NA	NA	NA	FALSE	NA	NA	NA	NA	NA	NA	0.1889186	NA	INTERGENIC(MODIFIER||||||||||1)	NA	NA	-
3	Chr03	38957061	NA	A	G	222	PASS	24	0,0,9,15	36	-99	1	2	NA	NA	NA	NA	NA	NA	NA	NA	NA	FALSE	NA	NA	NA	NA	NA	NA	0.03832266	NA	INTERGENIC(MODIFIER||||||||||1)	NA	NA	-
3	Chr03	38957085	NA	C	A	222	PASS	21	0,0,9,12	36	-90	1	2	NA	NA	NA	NA	NA	NA	NA	NA	NA	FALSE	NA	NA	NA	NA	NA	NA	0.08832753	NA	INTERGENIC(MODIFIER||||||||||1)	NA	NA	-
3	Chr03	38957214	NA	T	C	206	PASS	14	0,0,7,5	33	-63	1	2	NA	NA	NA	NA	NA	NA	NA	NA	NA	FALSE	NA	NA	NA	NA	NA	NA	0.06604258	NA	INTERGENIC(MODIFIER||||||||||1)	NA	NA	-
3	Chr03	38957271	NA	A	G	222	PASS	19	0,0,9,10	34	-84	1	2	NA	NA	NA	NA	NA	NA	NA	NA	NA	FALSE	NA	NA	NA	NA	NA	NA	0.0294266	NA	INTERGENIC(MODIFIER||||||||||1)	NA	NA	-
3	Chr03	38957276	NA	T	C	222	PASS	19	0,0,9,9	33	-81	1	2	NA	NA	NA	NA	NA	NA	NA	NA	NA	FALSE	NA	NA	NA	NA	NA	NA	0.04783065	NA	INTERGENIC(MODIFIER||||||||||1)	NA	NA	-
3	Chr03	38957397	NA	C	T	222	PASS	21	0,0,11,10	41	-90	1	2	NA	NA	NA	NA	NA	NA	NA	NA	NA	FALSE	NA	NA	NA	NA	NA	NA	0.1497578	NA	INTERGENIC(MODIFIER||||||||||1)	NA	NA	-
3	Chr03	38957627	NA	G	A	68.1	PASS	6	2,0,0,4	34	-14.2	0.5129	1	NA	NA	NA	NA	NA	NA	NA	NA	0.067,0.078,1,0.27	FALSE	NA	NA	NA	NA	1.427508	NA	0.07792673	NA	INTERGENIC(MODIFIER||||||||||1)	NA	NA	-
3	Chr03	38957708	NA	T	C	68.2	PASS	8	1,0,0,7	27	-25	0.7304	1	NA	NA	NA	NA	NA	NA	NA	NA	0.12,0.3,1,0.33	FALSE	NA	NA	NA	NA	-0.8141118	NA	0.07571714	NA	INTERGENIC(MODIFIER||||||||||1)	NA	NA	-
3	Chr03	38957775	NA	T	C	49	PASS	10	0,0,0,10	19	-57	1	2	NA	NA	NA	NA	NA	NA	NA	NA	NA	FALSE	NA	NA	NA	NA	NA	NA	0.1346861	NA	INTERGENIC(MODIFIER||||||||||1)	NA	NA	-
3	Chr03	38957820	NA	C	T	11.3	PASS	9	1,3,0,5	13	-30	1	2	NA	NA	NA	NA	NA	NA	NA	NA	0.44,0.13,1,1	FALSE	NA	NA	NA	NA	1.342535	NA	0.09386119	NA	INTERGENIC(MODIFIER||||||||||1)	NA	NA	-
3	Chr03	38957832	NA	C	A	6.61	Qual	10	1,4,0,5	12	-29	1	2	NA	NA	NA	NA	NA	NA	NA	NA	1,0.15,1,1	FALSE	NA	NA	NA	NA	1.694178	NA	0.0868929	NA	INTERGENIC(MODIFIER||||||||||1)	NA	NA	-
3	Chr03	38957844	NA	T	C	3.58	Qual	12	2,5,0,5	15	-12.4	0.5078	1	NA	NA	NA	NA	NA	NA	NA	NA	0.47,0.18,1,1	FALSE	NA	NA	NA	NA	1.336716	NA	0.09380409	NA	INTERGENIC(MODIFIER||||||||||1)	NA	NA	-
3	Chr03	38957921	NA	G	C	5.85	Qual	6	1,2,1,2	14	-29	1	2	NA	NA	NA	NA	NA	NA	NA	NA	1,1,1,1	FALSE	NA	NA	NA	NA	-1.579671	NA	0.0313109	NA	INTERGENIC(MODIFIER||||||||||1)	NA	NA	-
3	Chr03	38958220	NA	T	C	116	PASS	13	0,0,13,0	29	-66	1	2	NA	NA	NA	NA	NA	NA	NA	NA	NA	FALSE	NA	NA	NA	NA	NA	NA	0.1452335	NA	INTERGENIC(MODIFIER||||||||||1)	NA	NA	-
3	Chr03	38958347	NA	G	A	222	PASS	21	0,0,15,5	37	-87	1	2	NA	NA	NA	NA	NA	NA	NA	NA	NA	FALSE	NA	NA	NA	NA	NA	NA	0.1182849	NA	INTERGENIC(MODIFIER||||||||||1)	NA	NA	-
3	Chr03	38958553	NA	G	C	222	PASS	33	0,0,21,12	34	-126	1	2	NA	NA	NA	NA	NA	NA	NA	NA	NA	FALSE	NA	NA	NA	NA	NA	NA	0.1339521	NA	INTERGENIC(MODIFIER||||||||||1)	NA	NA	-
3	Chr03	38958717	NA	G	C	222	PASS	22	0,0,15,7	34	-93	1	2	NA	NA	NA	NA	NA	NA	NA	NA	NA	FALSE	NA	NA	NA	NA	NA	NA	0.1408083	NA	INTERGENIC(MODIFIER||||||||||1)	NA	NA	-
3	Chr03	38958775	NA	G	A	222	PASS	28	0,0,17,11	37	-111	1	2	NA	NA	NA	NA	NA	NA	NA	NA	NA	FALSE	NA	NA	NA	NA	NA	NA	0.2369732	NA	INTERGENIC(MODIFIER||||||||||1)	NA	NA	-
3	Chr03	38958964	NA	G	A	222	PASS	30	0,2,12,16	45	-90	1	2	NA	NA	NA	NA	NA	NA	NA	NA	0.5,1,1,0.25	FALSE	NA	NA	NA	NA	1.53811	NA	0.1796363	NA	INTERGENIC(MODIFIER||||||||||1)	NA	NA	-
3	Chr03	38959048	NA	ATTTTTTT	ATTTTTT	93.5	PASS	30	0,0,7,15	39	-101	1	2	NA	25,0.833333	NA	NA	NA	NA	NA	NA	NA	TRUE	NA	NA	NA	NA	NA	NA	0.1917677	NA	INTERGENIC(MODIFIER||||||||||1)	NA	NA	-
3	Chr03	38959096	NA	T	C	222	PASS	36	1,1,15,16	33	-99	1	2	NA	NA	NA	NA	NA	NA	NA	NA	1,0.45,1,1	FALSE	NA	NA	NA	NA	0.7167685	NA	0.02820408	NA	INTERGENIC(MODIFIER||||||||||1)	NA	NA	-
3	Chr03	38959108	NA	T	A	222	PASS	34	1,1,14,16	32	-96	1	2	NA	NA	NA	NA	NA	NA	NA	NA	1,0.34,1,1	FALSE	NA	NA	NA	NA	0.6617241	NA	0.02407377	NA	INTERGENIC(MODIFIER||||||||||1)	NA	NA	-
3	Chr03	38959156	NA	G	A	222	PASS	28	1,1,16,10	31	-83	1	2	NA	NA	NA	NA	NA	NA	NA	NA	1,0.48,1,1	FALSE	NA	NA	NA	NA	-0.4014232	NA	0.1828072	NA	INTERGENIC(MODIFIER||||||||||1)	NA	NA	-
3	Chr03	38959528	NA	C	T	222	PASS	26	0,0,13,13	46	-105	1	2	NA	NA	NA	NA	NA	NA	NA	NA	NA	FALSE	NA	NA	NA	NA	NA	NA	0.2448198	NA	INTERGENIC(MODIFIER||||||||||1)	NA	NA	-
3	Chr03	38959559	NA	TC	T	214	PASS	31	1,0,14,14	45	-108	1	2	NA	29,0.935484	NA	NA	NA	NA	NA	NA	1,1,1,1	TRUE	NA	NA	NA	NA	NA	NA	0.06431512	NA	INTERGENIC(MODIFIER||||||||||1)	NA	NA	-
3	Chr03	38959683	NA	A	G	222	PASS	28	2,1,14,11	38	-76	1	2	NA	NA	NA	NA	NA	NA	NA	NA	1,0.17,1,0.12	FALSE	NA	NA	NA	NA	-0.7427813	NA	0.2480293	NA	INTERGENIC(MODIFIER||||||||||1)	NA	NA	-
3	Chr03	38959819	NA	T	C	222	PASS	31	0,0,16,14	38	-117	1	2	NA	NA	NA	NA	NA	NA	NA	NA	NA	FALSE	NA	NA	NA	NA	NA	NA	0.2607067	NA	INTERGENIC(MODIFIER||||||||||1)	NA	NA	-
3	Chr03	38959885	NA	G	A	222	PASS	35	0,0,18,17	30	-132	1	2	NA	NA	NA	NA	NA	NA	NA	NA	NA	FALSE	NA	NA	NA	NA	NA	NA	0.3055441	NA	INTERGENIC(MODIFIER||||||||||1)	NA	NA	-
3	Chr03	38959914	NA	A	T	222	PASS	34	0,0,12,21	32	-126	1	2	NA	NA	NA	NA	NA	NA	NA	NA	NA	FALSE	NA	NA	NA	NA	NA	NA	0.2956928	NA	INTERGENIC(MODIFIER||||||||||1)	NA	NA	-
3	Chr03	38960070	NA	T	G	202	PASS	14	0,0,10,3	33	-66	1	2	NA	NA	NA	NA	NA	NA	NA	NA	NA	FALSE	NA	NA	NA	NA	NA	NA	0.1549222	NA	INTERGENIC(MODIFIER||||||||||1)	NA	NA	-
3	Chr03	38960135	NA	ATCTATATATATTT	AT	214	PASS	27	0,0,18,9	39	-116	1	2	NA	26,0.962963	NA	NA	NA	NA	NA	NA	NA	TRUE	NA	NA	NA	NA	NA	NA	0.00533358	NA	INTERGENIC(MODIFIER||||||||||1)	NA	NA	-
3	Chr03	38960365	NA	G	A	66	PASS	20	3,0,2,14	16	-54	1	2	NA	NA	NA	NA	NA	NA	NA	NA	0.01,1,1,1	FALSE	NA	NA	NA	NA	-2.29197	NA	0.1229524	NA	INTERGENIC(MODIFIER||||||||||1)	NA	NA	-
3	Chr03	38960378	NA	T	C	60	PASS	15	0,0,2,13	15	-72	1	2	NA	NA	NA	NA	NA	NA	NA	NA	NA	FALSE	NA	NA	NA	NA	NA	NA	0.009671448	NA	INTERGENIC(MODIFIER||||||||||1)	NA	NA	-
3	Chr03	38960386	NA	T	C	53	PASS	13	0,0,1,12	15	-66	1	2	NA	NA	NA	NA	NA	NA	NA	NA	NA	FALSE	NA	NA	NA	NA	NA	NA	0.0926974	NA	INTERGENIC(MODIFIER||||||||||1)	NA	NA	-
3	Chr03	38960517	NA	T	C	222	PASS	30	0,0,14,16	36	-117	1	2	NA	NA	NA	NA	NA	NA	NA	NA	NA	FALSE	NA	NA	NA	NA	NA	NA	0.1218564	NA	INTERGENIC(MODIFIER||||||||||1)	NA	NA	-
3	Chr03	38960937	NA	C	A	150	PASS	29	4,8,10,6	19	-34	1	2	NA	NA	NA	NA	NA	NA	NA	NA	0.25,1,1,0.13	FALSE	NA	NA	NA	NA	-0.7659933	NA	0.1597125	NA	INTERGENIC(MODIFIER||||||||||1)	NA	NA	-
3	Chr03	38960938	NA	C	A	152	PASS	29	4,8,10,6	19	-34	1	2	NA	NA	NA	NA	NA	NA	NA	NA	0.25,1,1,0.15	FALSE	NA	NA	NA	NA	-0.7659933	NA	0.1597125	NA	INTERGENIC(MODIFIER||||||||||1)	NA	NA	-
3	Chr03	38960939	NA	A	T	152	PASS	29	4,8,10,6	19	-34	1	2	NA	NA	NA	NA	NA	NA	NA	NA	0.25,0.26,1,0.17	FALSE	NA	NA	NA	NA	-0.7659933	NA	0.1520706	NA	INTERGENIC(MODIFIER||||||||||1)	NA	NA	-
3	Chr03	38961129	NA	T	A	165	SnpGap	20	0,0,17,3	25	-87	1	2	NA	NA	NA	NA	NA	NA	NA	NA	NA	FALSE	NA	NA	NA	NA	NA	NA	0.1883157	NA	INTERGENIC(MODIFIER||||||||||1)	NA	NA	-
3	Chr03	38961136	NA	G	GTGT	170	PASS	21	0,0,17,3	25	-94.5	1	2	NA	20,0.952381	NA	NA	NA	NA	NA	NA	NA	TRUE	NA	NA	NA	NA	NA	NA	0.1983981	NA	INTERGENIC(MODIFIER||||||||||1)	NA	NA	-
3	Chr03	38961258	NA	C	T	210	PASS	26	0,3,14,8	28	-69	1	2	NA	NA	NA	NA	NA	NA	NA	NA	0.072,0.18,1,0.25	FALSE	NA	NA	NA	NA	1.881544	NA	0.1243496	NA	INTERGENIC(MODIFIER||||||||||1)	NA	NA	-
3	Chr03	38961458	NA	T	C	222	PASS	31	0,0,17,14	32	-120	1	2	NA	NA	NA	NA	NA	NA	NA	NA	NA	FALSE	NA	NA	NA	NA	NA	NA	0.21399	NA	INTERGENIC(MODIFIER||||||||||1)	NA	NA	-
3	Chr03	38961543	NA	G	A	222	PASS	30	0,0,13,17	36	-117	1	2	NA	NA	NA	NA	NA	NA	NA	NA	NA	FALSE	NA	NA	NA	NA	NA	NA	0.2616853	NA	INTERGENIC(MODIFIER||||||||||1)	NA	NA	-
3	Chr03	38961951	NA	C	A	222	PASS	23	0,0,9,11	43	-87	1	2	NA	NA	NA	NA	NA	NA	NA	NA	NA	FALSE	NA	NA	NA	NA	NA	NA	0.1025241	NA	INTERGENIC(MODIFIER||||||||||1)	NA	NA	-
3	Chr03	38962079	NA	TCC	TC	214	PASS	39	5,1,10,22	31	-70.5	1	2	NA	31,0.794872	NA	NA	NA	NA	NA	NA	0.027,0.018,1,0.17	TRUE	NA	NA	NA	NA	NA	NA	0.1492086	NA	INTERGENIC(MODIFIER||||||||||1)	NA	NA	-
3	Chr03	38962089	NA	A	G	222	SnpGap	37	5,1,10,21	31	-61	1	2	NA	NA	NA	NA	NA	NA	NA	NA	0.031,0.14,1,0.4	FALSE	NA	NA	NA	NA	-0.8446878	NA	0.07300478	NA	INTERGENIC(MODIFIER||||||||||1)	NA	NA	-
3	Chr03	38962572	NA	T	G	164	PASS	14	0,0,7,6	28	-66	1	2	NA	NA	NA	NA	NA	NA	NA	NA	NA	FALSE	NA	NA	NA	NA	NA	NA	0.1303302	NA	INTERGENIC(MODIFIER||||||||||1)	NA	NA	-
3	Chr03	38962644	NA	A	C	149	PASS	22	1,4,8,8	21	-47	1	2	NA	NA	NA	NA	NA	NA	NA	NA	0.34,0.24,1,0.39	FALSE	NA	NA	NA	NA	0.7018644	NA	0.1729705	NA	INTERGENIC(MODIFIER||||||||||1)	NA	NA	-
3	Chr03	38962811	NA	G	T	222	PASS	30	0,0,22,8	34	-117	1	2	NA	NA	NA	NA	NA	NA	NA	NA	NA	FALSE	NA	NA	NA	NA	NA	NA	0.2080871	NA	INTERGENIC(MODIFIER||||||||||1)	NA	NA	-
3	Chr03	38962880	NA	C	A	222	PASS	32	3,4,15,8	29	-54	1	2	NA	NA	NA	NA	NA	NA	NA	NA	0.39,1,1,0.023	FALSE	NA	NA	NA	NA	1.225849	NA	0.1499621	NA	INTERGENIC(MODIFIER||||||||||1)	NA	NA	-
3	Chr03	38963305	NA	G	C	222	PASS	35	1,3,14,16	35	-76	1	2	NA	NA	NA	NA	NA	NA	NA	NA	0.61,0.45,1,0.26	FALSE	NA	NA	NA	NA	-0.6681531	NA	0.001757971	NA	INTERGENIC(MODIFIER||||||||||1)	NA	NA	-
3	Chr03	38963424	NA	A	T	163	PASS	18	0,0,3,12	27	-72	1	2	NA	NA	NA	NA	NA	NA	NA	NA	NA	FALSE	NA	NA	NA	NA	NA	NA	0.163933	NA	INTERGENIC(MODIFIER||||||||||1)	NA	NA	-
3	Chr03	38963439	NA	T	C	203	PASS	21	0,0,5,15	28	-87	1	2	NA	NA	NA	NA	NA	NA	NA	NA	NA	FALSE	NA	NA	NA	NA	NA	NA	0.1560463	NA	INTERGENIC(MODIFIER||||||||||1)	NA	NA	-
3	Chr03	38963440	NA	G	T,C	191	PASS	21	0,0,5,15	28	-84	1	2	NA	NA	NA	NA	NA	NA	NA	NA	NA	FALSE	NA	NA	NA	NA	NA	NA	0.1663904	NA	INTERGENIC(MODIFIER||||||||||1),INTERGENIC(MODIFIER||||||||||2)	NA	NA	-
3	Chr03	38963976	NA	C	T	192	PASS	35	11,5,8,11	26	25	0.5	1	NA	NA	NA	NA	NA	NA	NA	NA	0.18,0.16,1,0.38	FALSE	NA	NA	NA	NA	-0.01655665	NA	0.1724039	NA	INTERGENIC(MODIFIER||||||||||1)	NA	NA	-
3	Chr03	38964120	NA	TAAA	TAA	214	PASS	33	0,2,17,9	36	-84.5	1	2	NA	26,0.787879	NA	NA	NA	NA	NA	NA	0.15,1,1,0.36	TRUE	NA	NA	NA	NA	NA	NA	0.06330692	NA	INTERGENIC(MODIFIER||||||||||1)	NA	NA	-
3	Chr03	38964206	NA	G	C	195	PASS	28	1,2,22,3	31	-67	1	2	NA	NA	NA	NA	NA	NA	NA	NA	0.073,0.28,1,0.19	FALSE	NA	NA	NA	NA	-0.8913376	NA	0.2285759	NA	INTERGENIC(MODIFIER||||||||||1)	NA	NA	-
3	Chr03	38964403	NA	G	A	225	PASS	48	4,16,15,11	33	36	0.5	1	NA	NA	NA	NA	NA	NA	NA	NA	0.016,0.45,1,1	FALSE	NA	NA	NA	NA	-2.78089	NA	0.1891205	NA	INTERGENIC(MODIFIER||||||||||1)	NA	NA	-
3	Chr03	38964508	NA	G	A	121	PASS	37	13,13,6,5	45	124	0.5	1	NA	NA	NA	NA	NA	NA	NA	NA	1,1,6.2e-09,0.2	FALSE	NA	NA	NA	NA	-1.113168	NA	0.1155417	NA	INTERGENIC(MODIFIER||||||||||1)	NA	NA	-
3	Chr03	38964510	NA	T	C	102	PASS	38	13,13,6,5	45	105	0.5	1	NA	NA	NA	NA	NA	NA	NA	NA	1,0.026,6.2e-09,0.28	FALSE	NA	NA	NA	NA	-1.179626	NA	0.1006773	NA	INTERGENIC(MODIFIER||||||||||1)	NA	NA	-
3	Chr03	38964607	NA	C	T	62	PASS	25	4,10,6,5	34	65	0.5	1	NA	NA	NA	NA	NA	NA	NA	NA	0.24,0.4,0.003,1	FALSE	NA	NA	NA	NA	0.6843112	NA	0.1432212	NA	INTERGENIC(MODIFIER||||||||||1)	NA	NA	-
3	Chr03	38964627	NA	C	G	62	PASS	27	3,14,6,4	31	65	0.5	1	NA	NA	NA	NA	NA	NA	NA	NA	0.039,1,0.035,1	FALSE	NA	NA	NA	NA	2.033491	NA	0.07920224	NA	INTERGENIC(MODIFIER||||||||||1)	NA	NA	-
3	Chr03	38964630	NA	G	A	164	PASS	26	7,5,2,12	30	68	0.5	1	NA	NA	NA	NA	NA	NA	NA	NA	0.038,1,1,0.15	FALSE	NA	NA	NA	NA	-2.648874	NA	0.1624606	NA	INTERGENIC(MODIFIER||||||||||1)	NA	NA	-
3	Chr03	38964634	NA	C	G	151	PASS	26	7,5,2,12	30	81	0.5	1	NA	NA	NA	NA	NA	NA	NA	NA	0.038,0.11,1,0.44	FALSE	NA	NA	NA	NA	-2.648874	NA	0.1636018	NA	INTERGENIC(MODIFIER||||||||||1)	NA	NA	-
3	Chr03	38964645	NA	C	T	46	PASS	27	4,13,4,4	30	49	0.5	1	NA	NA	NA	NA	NA	NA	NA	NA	0.36,1,0.11,1	FALSE	NA	NA	NA	NA	1.951548	NA	0.006850196	NA	INTERGENIC(MODIFIER||||||||||1)	NA	NA	-
3	Chr03	38964737	NA	A	G	222	PASS	28	0,0,10,16	32	-105	1	2	NA	NA	NA	NA	NA	NA	NA	NA	NA	FALSE	NA	NA	NA	NA	NA	NA	0.1170009	NA	INTERGENIC(MODIFIER||||||||||1)	NA	NA	-
3	Chr03	38964759	NA	A	T	222	PASS	33	0,2,14,17	33	-86	1	2	NA	NA	NA	NA	NA	NA	NA	NA	0.5,1,1,1	FALSE	NA	NA	NA	NA	2.150306	NA	0.2370868	NA	INTERGENIC(MODIFIER||||||||||1)	NA	NA	-
3	Chr03	38964923	NA	T	A	222	PASS	20	0,0,12,8	44	-87	1	2	NA	NA	NA	NA	NA	NA	NA	NA	NA	FALSE	NA	NA	NA	NA	NA	NA	0.1756701	NA	INTERGENIC(MODIFIER||||||||||1)	NA	NA	-
3	Chr03	38965007	NA	C	T	222	PASS	21	0,0,13,8	44	-90	1	2	NA	NA	NA	NA	NA	NA	NA	NA	NA	FALSE	NA	NA	NA	NA	NA	NA	0.00800894	NA	INTERGENIC(MODIFIER||||||||||1)	NA	NA	-
3	Chr03	38965209	NA	C	A	222	PASS	25	0,0,11,13	44	-99	1	2	NA	NA	NA	NA	NA	NA	NA	NA	NA	FALSE	NA	NA	NA	NA	NA	NA	0.03500919	NA	INTERGENIC(MODIFIER||||||||||1)	NA	NA	-
3	Chr03	38965322	NA	A	G	222	PASS	34	0,0,16,18	45	-129	1	2	NA	NA	NA	NA	NA	NA	NA	NA	NA	FALSE	NA	NA	NA	NA	NA	NA	0.3013402	NA	INTERGENIC(MODIFIER||||||||||1)	NA	NA	-
3	Chr03	38965472	NA	G	A	222	PASS	21	1,0,12,8	43	-72	1	2	NA	NA	NA	NA	NA	NA	NA	NA	1,1,0.19,1	FALSE	NA	NA	NA	NA	1.568873	NA	0.1093212	NA	INTERGENIC(MODIFIER||||||||||1)	NA	NA	-
3	Chr03	38965524	NA	A	C	222	PASS	29	0,0,15,14	41	-114	1	2	NA	NA	NA	NA	NA	NA	NA	NA	NA	FALSE	NA	NA	NA	NA	NA	NA	0.09909115	NA	INTERGENIC(MODIFIER||||||||||1)	NA	NA	-
3	Chr03	38965625	NA	A	G	222	PASS	28	0,0,10,18	39	-111	1	2	NA	NA	NA	NA	NA	NA	NA	NA	NA	FALSE	NA	NA	NA	NA	NA	NA	0.02337971	NA	INTERGENIC(MODIFIER||||||||||1)	NA	NA	-
3	Chr03	38965678	NA	A	T	222	PASS	20	0,0,7,13	40	-87	1	2	NA	NA	NA	NA	NA	NA	NA	NA	NA	FALSE	NA	NA	NA	NA	NA	NA	0.1140931	NA	INTERGENIC(MODIFIER||||||||||1)	NA	NA	-
3	Chr03	38965774	NA	C	T	222	PASS	23	0,0,9,14	46	-96	1	2	NA	NA	NA	NA	NA	NA	NA	NA	NA	FALSE	NA	NA	NA	NA	NA	NA	0.1536678	NA	INTERGENIC(MODIFIER||||||||||1)	NA	NA	-
3	Chr03	38966009	NA	C	G	222	PASS	25	0,0,15,10	43	-102	1	2	NA	NA	NA	NA	NA	NA	NA	NA	NA	FALSE	NA	NA	NA	NA	NA	NA	0.1936619	NA	INTERGENIC(MODIFIER||||||||||1)	NA	NA	-
3	Chr03	38966072	NA	A	G	222	PASS	23	0,0,15,8	43	-96	1	2	NA	NA	NA	NA	NA	NA	NA	NA	NA	FALSE	NA	NA	NA	NA	NA	NA	0.2086259	NA	INTERGENIC(MODIFIER||||||||||1)	NA	NA	-
3	Chr03	38966329	NA	C	T	222	PASS	26	0,0,8,16	46	-99	1	2	NA	NA	NA	NA	NA	NA	NA	NA	NA	FALSE	NA	NA	NA	NA	NA	NA	0.2391987	NA	INTERGENIC(MODIFIER||||||||||1)	NA	NA	-
3	Chr03	38966479	NA	GAAAAAAA	GAAAAAAAA	85.5	PASS	26	0,0,11,10	50	-97.5	1	2	NA	21,0.807692	NA	NA	NA	NA	NA	NA	NA	TRUE	NA	NA	NA	NA	NA	NA	0.201216	NA	INTERGENIC(MODIFIER||||||||||1)	NA	NA	-
3	Chr03	38966774	NA	A	C	214	PASS	11	0,0,3,7	47	-57	1	2	NA	NA	NA	NA	NA	NA	NA	NA	NA	FALSE	NA	NA	NA	NA	NA	NA	0.06765233	NA	INTERGENIC(MODIFIER||||||||||1)	NA	NA	-
3	Chr03	38966924	NA	G	A	222	PASS	24	0,0,15,9	38	-99	1	2	NA	NA	NA	NA	NA	NA	NA	NA	NA	FALSE	NA	NA	NA	NA	NA	NA	0.2092287	NA	INTERGENIC(MODIFIER||||||||||1)	NA	NA	-
3	Chr03	38967002	NA	A	G	222	PASS	27	0,0,17,10	27	-108	1	2	NA	NA	NA	NA	NA	NA	NA	NA	NA	FALSE	NA	NA	NA	NA	NA	NA	0.2418459	NA	INTERGENIC(MODIFIER||||||||||1)	NA	NA	-
3	Chr03	38967008	NA	G	A	222	PASS	26	0,0,15,10	25	-102	1	2	NA	NA	NA	NA	NA	NA	NA	NA	NA	FALSE	NA	NA	NA	NA	NA	NA	0.249495	NA	INTERGENIC(MODIFIER||||||||||1)	NA	NA	-
3	Chr03	38967033	NA	T	C	187	PASS	21	0,0,13,8	23	-90	1	2	NA	NA	NA	NA	NA	NA	NA	NA	NA	FALSE	NA	NA	NA	NA	NA	NA	0.1604958	NA	INTERGENIC(MODIFIER||||||||||1)	NA	NA	-
3	Chr03	38967115	NA	G	A	216	SnpGap	16	0,0,11,5	29	-75	1	2	NA	NA	NA	NA	NA	NA	NA	NA	NA	FALSE	NA	NA	NA	NA	NA	NA	0.1523952	NA	INTERGENIC(MODIFIER||||||||||1)	NA	NA	-
3	Chr03	38967120	NA	TGGGGGG	TGGGGG	81.5	PASS	17	0,0,10,5	33	-79.5	1	2	NA	13,0.764706	NA	NA	NA	NA	NA	NA	NA	TRUE	NA	NA	NA	NA	NA	NA	0.1475736	NA	INTERGENIC(MODIFIER||||||||||1)	NA	NA	-
3	Chr03	38967147	NA	A	G	222	PASS	13	0,0,7,5	37	-63	1	2	NA	NA	NA	NA	NA	NA	NA	NA	NA	FALSE	NA	NA	NA	NA	NA	NA	0.1551271	NA	INTERGENIC(MODIFIER||||||||||1)	NA	NA	-
3	Chr03	38967440	NA	T	C	222	PASS	28	0,0,13,15	45	-111	1	2	NA	NA	NA	NA	NA	NA	NA	NA	NA	FALSE	NA	NA	NA	NA	NA	NA	0.2716118	NA	INTERGENIC(MODIFIER||||||||||1)	NA	NA	-
3	Chr03	38967914	NA	T	G	222	PASS	22	0,0,5,16	42	-90	1	2	NA	NA	NA	NA	NA	NA	NA	NA	NA	FALSE	NA	NA	NA	NA	NA	NA	0.1296124	NA	INTERGENIC(MODIFIER||||||||||1)	NA	NA	-
3	Chr03	38968059	NA	A	G	222	PASS	24	0,0,16,8	46	-99	1	2	NA	NA	NA	NA	NA	NA	NA	NA	NA	FALSE	NA	NA	NA	NA	NA	NA	0.1844979	NA	INTERGENIC(MODIFIER||||||||||1)	NA	NA	-
3	Chr03	38968194	NA	C	T	222	PASS	15	0,0,11,4	45	-72	1	2	NA	NA	NA	NA	NA	NA	NA	NA	NA	FALSE	NA	NA	NA	NA	NA	NA	0.1577628	NA	INTERGENIC(MODIFIER||||||||||1)	NA	NA	-
3	Chr03	38968300	NA	C	T	222	PASS	22	0,0,12,8	46	-87	1	2	NA	NA	NA	NA	NA	NA	NA	NA	NA	FALSE	NA	NA	NA	NA	NA	NA	0.1946018	NA	INTERGENIC(MODIFIER||||||||||1)	NA	NA	-
3	Chr03	38968741	NA	A	T	222	PASS	30	0,0,17,13	46	-117	1	2	NA	NA	NA	NA	NA	NA	NA	NA	NA	FALSE	NA	NA	NA	NA	NA	NA	0.2689153	NA	INTERGENIC(MODIFIER||||||||||1)	NA	NA	-
3	Chr03	38969093	NA	C	A	222	PASS	35	0,2,15,16	38	-97	1	2	NA	NA	NA	NA	NA	NA	NA	NA	0.49,1,1,1	FALSE	NA	NA	NA	NA	1.244914	NA	0.2331797	NA	INTERGENIC(MODIFIER||||||||||1)	NA	NA	-
3	Chr03	38969142	NA	C	G	222	PASS	31	1,1,13,16	35	-94	1	2	NA	NA	NA	NA	NA	NA	NA	NA	1,1,1,0.22	FALSE	NA	NA	NA	NA	1.085514	NA	0.2776822	NA	INTERGENIC(MODIFIER||||||||||1)	NA	NA	-
3	Chr03	38969167	NA	T	C	222	PASS	38	6,1,14,15	34	-66	1	2	NA	NA	NA	NA	NA	NA	NA	NA	0.1,1,1,1	FALSE	NA	NA	NA	NA	2.27833	NA	0.05021394	NA	INTERGENIC(MODIFIER||||||||||1)	NA	NA	-
3	Chr03	38969436	NA	G	C	222	PASS	20	0,0,11,8	45	-84	1	2	NA	NA	NA	NA	NA	NA	NA	NA	NA	FALSE	NA	NA	NA	NA	NA	NA	0.1919025	NA	INTERGENIC(MODIFIER||||||||||1)	NA	NA	-
3	Chr03	38969817	NA	G	T	222	PASS	28	0,2,16,10	38	-84	1	2	NA	NA	NA	NA	NA	NA	NA	NA	0.17,0.3,1,0.22	FALSE	NA	NA	NA	NA	1.293475	NA	0.2305084	NA	INTERGENIC(MODIFIER||||||||||1)	NA	NA	-
3	Chr03	38969818	NA	C	A	222	PASS	28	0,1,16,11	38	-93	1	2	NA	NA	NA	NA	NA	NA	NA	NA	0.43,0.35,1,0.3	FALSE	NA	NA	NA	NA	0.7427813	NA	0.1857918	NA	INTERGENIC(MODIFIER||||||||||1)	NA	NA	-
3	Chr03	38969961	NA	A	T	222	PASS	31	0,0,12,19	40	-120	1	2	NA	NA	NA	NA	NA	NA	NA	NA	NA	FALSE	NA	NA	NA	NA	NA	NA	0.1724188	NA	INTERGENIC(MODIFIER||||||||||1)	NA	NA	-
3	Chr03	38969973	NA	C	T	222	PASS	31	0,0,11,19	40	-117	1	2	NA	NA	NA	NA	NA	NA	NA	NA	NA	FALSE	NA	NA	NA	NA	NA	NA	0.0267953	NA	INTERGENIC(MODIFIER||||||||||1)	NA	NA	-
3	Chr03	38970204	NA	C	A	222	PASS	32	0,0,17,15	40	-123	1	2	NA	NA	NA	NA	NA	NA	NA	NA	NA	FALSE	NA	NA	NA	NA	NA	NA	0.2298844	NA	INTERGENIC(MODIFIER||||||||||1)	NA	NA	-
3	Chr03	38970212	NA	T	A	222	PASS	32	0,0,18,13	40	-120	1	2	NA	NA	NA	NA	NA	NA	NA	NA	NA	FALSE	NA	NA	NA	NA	NA	NA	0.275448	NA	INTERGENIC(MODIFIER||||||||||1)	NA	NA	-
3	Chr03	38970321	NA	G	C	222	PASS	37	0,0,21,16	44	-138	1	2	NA	NA	NA	NA	NA	NA	NA	NA	NA	FALSE	NA	NA	NA	NA	NA	NA	0.3027068	NA	INTERGENIC(MODIFIER||||||||||1)	NA	NA	-
3	Chr03	38970466	NA	T	C	222	PASS	23	0,0,9,13	41	-93	1	2	NA	NA	NA	NA	NA	NA	NA	NA	NA	FALSE	NA	NA	NA	NA	NA	NA	0.1531235	NA	INTERGENIC(MODIFIER||||||||||1)	NA	NA	-
3	Chr03	38970507	NA	G	A	222	PASS	24	0,0,12,12	41	-99	1	2	NA	NA	NA	NA	NA	NA	NA	NA	NA	FALSE	NA	NA	NA	NA	NA	NA	0.250988	NA	INTERGENIC(MODIFIER||||||||||1)	NA	NA	-
3	Chr03	38970756	NA	A	C	222	PASS	36	0,0,19,16	47	-132	1	2	NA	NA	NA	NA	NA	NA	NA	NA	NA	FALSE	NA	NA	NA	NA	NA	NA	0.2996703	NA	INTERGENIC(MODIFIER||||||||||1)	NA	NA	-
3	Chr03	38970962	NA	A	T	222	PASS	19	1,1,11,6	40	-62	1	2	NA	NA	NA	NA	NA	NA	NA	NA	1,0.31,1,0.16	FALSE	NA	NA	NA	NA	0.5977901	NA	0.1770653	NA	INTERGENIC(MODIFIER||||||||||1)	NA	NA	-
3	Chr03	38970994	NA	G	T	222	PASS	21	1,1,12,6	41	-64	1	2	NA	NA	NA	NA	NA	NA	NA	NA	1,0.33,1,0.2	FALSE	NA	NA	NA	NA	-0.5669467	NA	0.165236	NA	INTERGENIC(MODIFIER||||||||||1)	NA	NA	-
3	Chr03	38971295	NA	T	C	222	PASS	25	0,0,15,9	36	-99	1	2	NA	NA	NA	NA	NA	NA	NA	NA	NA	FALSE	NA	NA	NA	NA	NA	NA	0.180642	NA	INTERGENIC(MODIFIER||||||||||1)	NA	NA	-
3	Chr03	38971347	NA	A	T	222	PASS	28	0,0,16,12	31	-111	1	2	NA	NA	NA	NA	NA	NA	NA	NA	NA	FALSE	NA	NA	NA	NA	NA	NA	0.07613619	NA	INTERGENIC(MODIFIER||||||||||1)	NA	NA	-
3	Chr03	38971372	NA	T	A	222	PASS	26	0,0,14,12	30	-105	1	2	NA	NA	NA	NA	NA	NA	NA	NA	NA	FALSE	NA	NA	NA	NA	NA	NA	0.117871	NA	INTERGENIC(MODIFIER||||||||||1)	NA	NA	-
3	Chr03	38971381	NA	G	A	222	PASS	28	0,0,15,13	32	-111	1	2	NA	NA	NA	NA	NA	NA	NA	NA	NA	FALSE	NA	NA	NA	NA	NA	NA	0.1853416	NA	INTERGENIC(MODIFIER||||||||||1)	NA	NA	-
3	Chr03	38971563	NA	G	T	222	PASS	21	1,0,9,9	41	-71	1	2	NA	NA	NA	NA	NA	NA	NA	NA	1,0.38,1,1	FALSE	NA	NA	NA	NA	-1.734455	NA	0.1887098	NA	INTERGENIC(MODIFIER||||||||||1)	NA	NA	-
3	Chr03	38971624	NA	T	C	222	PASS	26	0,0,11,15	44	-105	1	2	NA	NA	NA	NA	NA	NA	NA	NA	NA	FALSE	NA	NA	NA	NA	NA	NA	0.2562598	NA	INTERGENIC(MODIFIER||||||||||1)	NA	NA	-
3	Chr03	38971858	NA	A	C	222	PASS	20	0,0,9,10	36	-84	1	2	NA	NA	NA	NA	NA	NA	NA	NA	NA	FALSE	NA	NA	NA	NA	NA	NA	0.1902731	NA	INTERGENIC(MODIFIER||||||||||1)	NA	NA	-
3	Chr03	38971875	NA	T	G	222	PASS	21	0,0,9,12	36	-90	1	2	NA	NA	NA	NA	NA	NA	NA	NA	NA	FALSE	NA	NA	NA	NA	NA	NA	0.198458	NA	INTERGENIC(MODIFIER||||||||||1)	NA	NA	-
3	Chr03	38971914	NA	G	A	222	PASS	21	1,0,9,10	38	-69	1	2	NA	NA	NA	NA	NA	NA	NA	NA	1,1,0.058,1	FALSE	NA	NA	NA	NA	1.560798	NA	0.1235349	NA	INTERGENIC(MODIFIER||||||||||1)	NA	NA	-
3	Chr03	38972311	NA	T	C	126	PASS	18	0,0,10,7	23	-78	1	2	NA	NA	NA	NA	NA	NA	NA	NA	NA	FALSE	NA	NA	NA	NA	NA	NA	0.1081976	NA	INTERGENIC(MODIFIER||||||||||1)	NA	NA	-
3	Chr03	38972318	NA	A	G	150	PASS	19	0,0,10,8	23	-81	1	2	NA	NA	NA	NA	NA	NA	NA	NA	NA	FALSE	NA	NA	NA	NA	NA	NA	0.1118486	NA	INTERGENIC(MODIFIER||||||||||1)	NA	NA	-
3	Chr03	38972338	NA	A	T	214	PASS	22	0,0,10,11	25	-90	1	2	NA	NA	NA	NA	NA	NA	NA	NA	NA	FALSE	NA	NA	NA	NA	NA	NA	0.1624567	NA	INTERGENIC(MODIFIER||||||||||1)	NA	NA	-
3	Chr03	38972358	NA	C	T	222	PASS	24	0,0,11,12	30	-96	1	2	NA	NA	NA	NA	NA	NA	NA	NA	NA	FALSE	NA	NA	NA	NA	NA	NA	0.2094281	NA	INTERGENIC(MODIFIER||||||||||1)	NA	NA	-
3	Chr03	38972764	NA	T	C	222	PASS	21	0,0,9,12	41	-90	1	2	NA	NA	NA	NA	NA	NA	NA	NA	NA	FALSE	NA	NA	NA	NA	NA	NA	0.1916019	NA	INTERGENIC(MODIFIER||||||||||1)	NA	NA	-
3	Chr03	38972774	NA	T	C	222	PASS	19	0,0,10,8	39	-81	1	2	NA	NA	NA	NA	NA	NA	NA	NA	NA	FALSE	NA	NA	NA	NA	NA	NA	0.1887307	NA	INTERGENIC(MODIFIER||||||||||1)	NA	NA	-
3	Chr03	38972891	NA	A	G	222	PASS	17	0,0,7,9	45	-75	1	2	NA	NA	NA	NA	NA	NA	NA	NA	NA	FALSE	NA	NA	NA	NA	NA	NA	0.1783624	NA	INTERGENIC(MODIFIER||||||||||1)	NA	NA	-
3	Chr03	38973197	NA	G	A	222	PASS	16	0,0,12,4	43	-75	1	2	NA	NA	NA	NA	NA	NA	NA	NA	NA	FALSE	NA	NA	NA	NA	NA	NA	0.1079008	NA	INTERGENIC(MODIFIER||||||||||1)	NA	NA	-
3	Chr03	38973304	NA	C	T	190	PASS	13	0,0,8,5	29	-66	1	2	NA	NA	NA	NA	NA	NA	NA	NA	NA	FALSE	NA	NA	NA	NA	NA	NA	0.1499397	NA	INTERGENIC(MODIFIER||||||||||1)	NA	NA	-
3	Chr03	38973317	NA	G	T	195	PASS	17	0,0,9,6	28	-72	1	2	NA	NA	NA	NA	NA	NA	NA	NA	NA	FALSE	NA	NA	NA	NA	NA	NA	0.0122309	NA	INTERGENIC(MODIFIER||||||||||1)	NA	NA	-
3	Chr03	38973347	NA	C	A	213	PASS	15	0,0,8,7	28	-72	1	2	NA	NA	NA	NA	NA	NA	NA	NA	NA	FALSE	NA	NA	NA	NA	NA	NA	0.05380574	NA	INTERGENIC(MODIFIER||||||||||1)	NA	NA	-
3	Chr03	38973406	NA	A	G	198	PASS	15	0,0,5,9	31	-69	1	2	NA	NA	NA	NA	NA	NA	NA	NA	NA	FALSE	NA	NA	NA	NA	NA	NA	0.1507104	NA	INTERGENIC(MODIFIER||||||||||1)	NA	NA	-
3	Chr03	38973423	NA	C	T	210	PASS	15	0,0,4,11	34	-72	1	2	NA	NA	NA	NA	NA	NA	NA	NA	NA	FALSE	NA	NA	NA	NA	NA	NA	0.0693725	NA	INTERGENIC(MODIFIER||||||||||1)	NA	NA	-
3	Chr03	38973519	NA	T	C	222	PASS	22	0,0,8,13	45	-90	1	2	NA	NA	NA	NA	NA	NA	NA	NA	NA	FALSE	NA	NA	NA	NA	NA	NA	0.2011667	NA	INTERGENIC(MODIFIER||||||||||1)	NA	NA	-
3	Chr03	38973709	NA	G	A	222	PASS	26	0,0,13,12	43	-102	1	2	NA	NA	NA	NA	NA	NA	NA	NA	NA	FALSE	NA	NA	NA	NA	NA	NA	0.2323685	NA	INTERGENIC(MODIFIER||||||||||1)	NA	NA	-
3	Chr03	38973768	NA	A	C	222	PASS	20	0,0,14,6	42	-87	1	2	NA	NA	NA	NA	NA	NA	NA	NA	NA	FALSE	NA	NA	NA	NA	NA	NA	0.1796327	NA	INTERGENIC(MODIFIER||||||||||1)	NA	NA	-
3	Chr03	38974058	NA	G	T	222	PASS	21	0,0,8,13	46	-90	1	2	NA	NA	NA	NA	NA	NA	NA	NA	NA	FALSE	NA	NA	NA	NA	NA	NA	0.1839959	NA	INTERGENIC(MODIFIER||||||||||1)	NA	NA	-
3	Chr03	38974185	NA	C	T	222	PASS	27	0,0,14,12	45	-105	1	2	NA	NA	NA	NA	NA	NA	NA	NA	NA	FALSE	NA	NA	NA	NA	NA	NA	0.2592929	NA	INTERGENIC(MODIFIER||||||||||1)	NA	NA	-
3	Chr03	38974312	NA	C	T	222	PASS	26	0,0,12,13	45	-102	1	2	NA	NA	NA	NA	NA	NA	NA	NA	NA	FALSE	NA	NA	NA	NA	NA	NA	0.2350124	NA	INTERGENIC(MODIFIER||||||||||1)	NA	NA	-
3	Chr03	38974715	NA	A	C	222	PASS	22	0,0,12,10	47	-93	1	2	NA	NA	NA	NA	NA	NA	NA	NA	NA	FALSE	NA	NA	NA	NA	NA	NA	0.1203485	NA	INTERGENIC(MODIFIER||||||||||1)	NA	NA	-
3	Chr03	38975321	NA	A	G	222	PASS	27	0,0,15,11	43	-105	1	2	NA	NA	NA	NA	NA	NA	NA	NA	NA	FALSE	NA	NA	NA	NA	NA	NA	0.2553521	NA	INTERGENIC(MODIFIER||||||||||1)	NA	NA	-
3	Chr03	38975367	NA	A	G	222	PASS	23	0,0,12,8	42	-87	1	2	NA	NA	NA	NA	NA	NA	NA	NA	NA	FALSE	NA	NA	NA	NA	NA	NA	0.1892138	NA	INTERGENIC(MODIFIER||||||||||1)	NA	NA	-
3	Chr03	38975615	NA	T	C	84	PASS	15	0,0,5,8	15	-66	1	2	NA	NA	NA	NA	NA	NA	NA	NA	NA	FALSE	NA	NA	NA	NA	NA	NA	0.1564447	NA	INTERGENIC(MODIFIER||||||||||1)	NA	NA	-
3	Chr03	38975622	NA	T	C	87	PASS	16	0,0,6,8	15	-69	1	2	NA	NA	NA	NA	NA	NA	NA	NA	NA	FALSE	NA	NA	NA	NA	NA	NA	0.1483309	NA	INTERGENIC(MODIFIER||||||||||1)	NA	NA	-
3	Chr03	38975628	NA	G	T	133	PASS	17	0,0,6,10	20	-75	1	2	NA	NA	NA	NA	NA	NA	NA	NA	NA	FALSE	NA	NA	NA	NA	NA	NA	0.06811817	NA	INTERGENIC(MODIFIER||||||||||1)	NA	NA	-
3	Chr03	38975656	NA	C	T	160	PASS	18	0,0,6,12	24	-81	1	2	NA	NA	NA	NA	NA	NA	NA	NA	NA	FALSE	NA	NA	NA	NA	NA	NA	0.04217233	NA	INTERGENIC(MODIFIER||||||||||1)	NA	NA	-
3	Chr03	38975876	NA	G	T	167	PASS	8	0,0,2,6	42	-51	1	2	NA	NA	NA	NA	NA	NA	NA	NA	NA	FALSE	NA	NA	NA	NA	NA	NA	0.1159864	NA	INTERGENIC(MODIFIER||||||||||1)	NA	NA	-
3	Chr03	38975900	NA	T	G	152	PASS	8	0,0,2,5	38	-48	1	2	NA	NA	NA	NA	NA	NA	NA	NA	NA	FALSE	NA	NA	NA	NA	NA	NA	0.1120168	NA	INTERGENIC(MODIFIER||||||||||1)	NA	NA	-
3	Chr03	38975963	NA	C	G	222	PASS	15	0,0,5,9	44	-69	1	2	NA	NA	NA	NA	NA	NA	NA	NA	NA	FALSE	NA	NA	NA	NA	NA	NA	0.1382157	NA	INTERGENIC(MODIFIER||||||||||1)	NA	NA	-
3	Chr03	38976296	NA	A	T	216	PASS	16	0,1,8,6	36	-54	1	2	NA	NA	NA	NA	NA	NA	NA	NA	0.47,1,0.03,1	FALSE	NA	NA	NA	NA	-1.735913	NA	0.1218857	NA	INTERGENIC(MODIFIER||||||||||1)	NA	NA	-
3	Chr03	38976326	NA	T	A	222	PASS	19	0,0,9,8	36	-78	1	2	NA	NA	NA	NA	NA	NA	NA	NA	NA	FALSE	NA	NA	NA	NA	NA	NA	0.111021	NA	INTERGENIC(MODIFIER||||||||||1)	NA	NA	-
3	Chr03	38976344	NA	T	C	222	PASS	20	0,0,11,9	37	-87	1	2	NA	NA	NA	NA	NA	NA	NA	NA	NA	FALSE	NA	NA	NA	NA	NA	NA	0.1914211	NA	INTERGENIC(MODIFIER||||||||||1)	NA	NA	-
3	Chr03	38976535	NA	T	A	222	PASS	18	0,0,10,8	44	-81	1	2	NA	NA	NA	NA	NA	NA	NA	NA	NA	FALSE	NA	NA	NA	NA	NA	NA	0.1744045	NA	INTERGENIC(MODIFIER||||||||||1)	NA	NA	-
3	Chr03	38976604	NA	A	G	222	PASS	21	0,2,12,7	42	-67	1	2	NA	NA	NA	NA	NA	NA	NA	NA	0.17,0.29,1,0.24	FALSE	NA	NA	NA	NA	1.497606	NA	0.1854711	NA	INTERGENIC(MODIFIER||||||||||1)	NA	NA	-
3	Chr03	38977177	NA	C	T	222	PASS	36	0,0,10,22	46	-123	1	2	NA	NA	NA	NA	NA	NA	NA	NA	NA	FALSE	NA	NA	NA	NA	NA	NA	0.1881182	NA	INTERGENIC(MODIFIER||||||||||1)	NA	NA	-
3	Chr03	38977382	NA	A	T	222	PASS	29	0,0,18,10	46	-111	1	2	NA	NA	NA	NA	NA	NA	NA	NA	NA	FALSE	NA	NA	NA	NA	NA	NA	0.05924523	NA	INTERGENIC(MODIFIER||||||||||1)	NA	NA	-
3	Chr03	38977701	NA	C	G	222	PASS	31	0,0,14,17	42	-120	1	2	NA	NA	NA	NA	NA	NA	NA	NA	NA	FALSE	NA	NA	NA	NA	NA	NA	0.2061383	NA	INTERGENIC(MODIFIER||||||||||1)	NA	NA	-
3	Chr03	38977730	NA	C	T	222	PASS	28	0,0,12,16	41	-111	1	2	NA	NA	NA	NA	NA	NA	NA	NA	NA	FALSE	NA	NA	NA	NA	NA	NA	0.01927485	NA	INTERGENIC(MODIFIER||||||||||1)	NA	NA	-
3	Chr03	38977941	NA	A	C	222	PASS	29	0,0,11,16	46	-108	1	2	NA	NA	NA	NA	NA	NA	NA	NA	NA	FALSE	NA	NA	NA	NA	NA	NA	0.002139895	NA	INTERGENIC(MODIFIER||||||||||1)	NA	NA	-
3	Chr03	38978093	NA	T	A	222	PASS	20	0,0,6,14	39	-87	1	2	NA	NA	NA	NA	NA	NA	NA	NA	NA	FALSE	NA	NA	NA	NA	NA	NA	0.1985967	NA	INTERGENIC(MODIFIER||||||||||1)	NA	NA	-
3	Chr03	38978140	NA	C	T	222	PASS	21	0,0,10,10	35	-87	1	2	NA	NA	NA	NA	NA	NA	NA	NA	NA	FALSE	NA	NA	NA	NA	NA	NA	0.198007	NA	INTERGENIC(MODIFIER||||||||||1)	NA	NA	-
3	Chr03	38978195	NA	G	A	222	PASS	20	0,0,9,10	32	-84	1	2	NA	NA	NA	NA	NA	NA	NA	NA	NA	FALSE	NA	NA	NA	NA	NA	NA	0.08619262	NA	INTERGENIC(MODIFIER||||||||||1)	NA	NA	-
3	Chr03	38978235	NA	C	T	222	PASS	20	0,0,11,9	32	-87	1	2	NA	NA	NA	NA	NA	NA	NA	NA	NA	FALSE	NA	NA	NA	NA	NA	NA	0.1332261	NA	INTERGENIC(MODIFIER||||||||||1)	NA	NA	-
3	Chr03	38978289	NA	A	C	222	PASS	16	0,0,8,8	35	-75	1	2	NA	NA	NA	NA	NA	NA	NA	NA	NA	FALSE	NA	NA	NA	NA	NA	NA	0.03896051	NA	INTERGENIC(MODIFIER||||||||||1)	NA	NA	-
3	Chr03	38978316	NA	A	G	222	PASS	18	0,0,8,9	37	-78	1	2	NA	NA	NA	NA	NA	NA	NA	NA	NA	FALSE	NA	NA	NA	NA	NA	NA	0.1622332	NA	INTERGENIC(MODIFIER||||||||||1)	NA	NA	-
3	Chr03	38978444	NA	A	C	222	PASS	22	0,0,11,11	45	-93	1	2	NA	NA	NA	NA	NA	NA	NA	NA	NA	FALSE	NA	NA	NA	NA	NA	NA	0.1708106	NA	INTERGENIC(MODIFIER||||||||||1)	NA	NA	-
3	Chr03	38978679	NA	C	T	222	PASS	22	0,0,13,9	42	-93	1	2	NA	NA	NA	NA	NA	NA	NA	NA	NA	FALSE	NA	NA	NA	NA	NA	NA	0.1830622	NA	INTERGENIC(MODIFIER||||||||||1)	NA	NA	-
3	Chr03	38978800	NA	G	A	222	PASS	20	0,0,9,11	46	-87	1	2	NA	NA	NA	NA	NA	NA	NA	NA	NA	FALSE	NA	NA	NA	NA	NA	NA	0.1977109	NA	INTERGENIC(MODIFIER||||||||||1)	NA	NA	-
3	Chr03	38979178	NA	T	G	222	PASS	17	0,0,8,7	38	-72	1	2	NA	NA	NA	NA	NA	NA	NA	NA	NA	FALSE	NA	NA	NA	NA	NA	NA	0.1689955	NA	INTERGENIC(MODIFIER||||||||||1)	NA	NA	-
3	Chr03	38979274	NA	T	G	94	PASS	17	0,0,10,6	17	-75	1	2	NA	NA	NA	NA	NA	NA	NA	NA	NA	FALSE	NA	NA	NA	NA	NA	NA	0.1345832	NA	INTERGENIC(MODIFIER||||||||||1)	NA	NA	-
3	Chr03	38979281	NA	A	G	70	PASS	15	0,0,10,5	14	-72	1	2	NA	NA	NA	NA	NA	NA	NA	NA	NA	FALSE	NA	NA	NA	NA	NA	NA	0.1724316	NA	INTERGENIC(MODIFIER||||||||||1)	NA	NA	-
3	Chr03	38979282	NA	T	G	70	PASS	15	0,0,10,5	14	-72	1	2	NA	NA	NA	NA	NA	NA	NA	NA	NA	FALSE	NA	NA	NA	NA	NA	NA	0.1723002	NA	INTERGENIC(MODIFIER||||||||||1)	NA	NA	-
3	Chr03	38979321	NA	C	T	204	PASS	22	0,0,13,7	28	-87	1	2	NA	NA	NA	NA	NA	NA	NA	NA	NA	FALSE	NA	NA	NA	NA	NA	NA	0.1290632	NA	INTERGENIC(MODIFIER||||||||||1)	NA	NA	-
3	Chr03	38979456	NA	C	A	222	PASS	23	0,0,12,10	39	-93	1	2	NA	NA	NA	NA	NA	NA	NA	NA	NA	FALSE	NA	NA	NA	NA	NA	NA	0.1797801	NA	INTERGENIC(MODIFIER||||||||||1)	NA	NA	-
3	Chr03	38979536	NA	C	G	222	PASS	23	0,0,12,10	33	-93	1	2	NA	NA	NA	NA	NA	NA	NA	NA	NA	FALSE	NA	NA	NA	NA	NA	NA	0.2060689	NA	INTERGENIC(MODIFIER||||||||||1)	NA	NA	-
3	Chr03	38979540	NA	G	A	222	PASS	22	0,0,12,9	32	-90	1	2	NA	NA	NA	NA	NA	NA	NA	NA	NA	FALSE	NA	NA	NA	NA	NA	NA	0.1958334	NA	INTERGENIC(MODIFIER||||||||||1)	NA	NA	-
3	Chr03	38979582	NA	G	A	222	PASS	23	0,0,8,14	38	-93	1	2	NA	NA	NA	NA	NA	NA	NA	NA	NA	FALSE	NA	NA	NA	NA	NA	NA	0.2060966	NA	INTERGENIC(MODIFIER||||||||||1)	NA	NA	-
3	Chr03	38979802	NA	C	G	222	PASS	17	0,0,11,6	37	-78	1	2	NA	NA	NA	NA	NA	NA	NA	NA	NA	FALSE	NA	NA	NA	NA	NA	NA	0.03513314	NA	INTERGENIC(MODIFIER||||||||||1)	NA	NA	-
3	Chr03	38979839	NA	G	T	222	PASS	19	0,0,9,8	34	-78	1	2	NA	NA	NA	NA	NA	NA	NA	NA	NA	FALSE	NA	NA	NA	NA	NA	NA	0.1208357	NA	INTERGENIC(MODIFIER||||||||||1)	NA	NA	-
3	Chr03	38979875	NA	T	G	222	PASS	27	0,0,11,15	36	-105	1	2	NA	NA	NA	NA	NA	NA	NA	NA	NA	FALSE	NA	NA	NA	NA	NA	NA	0.1894186	NA	INTERGENIC(MODIFIER||||||||||1)	NA	NA	-
3	Chr03	38980093	NA	G	A	222	PASS	18	0,0,9,9	42	-81	1	2	NA	NA	NA	NA	NA	NA	NA	NA	NA	FALSE	NA	NA	NA	NA	NA	NA	0.1871819	NA	INTERGENIC(MODIFIER||||||||||1)	NA	NA	-
3	Chr03	38980192	NA	C	A	222	PASS	22	0,0,12,10	42	-93	1	2	NA	NA	NA	NA	NA	NA	NA	NA	NA	FALSE	NA	NA	NA	NA	NA	NA	0.2020946	NA	INTERGENIC(MODIFIER||||||||||1)	NA	NA	-
3	Chr03	38980343	NA	G	A	222	PASS	30	0,0,12,18	40	-117	1	2	NA	NA	NA	NA	NA	NA	NA	NA	NA	FALSE	NA	NA	NA	NA	NA	NA	0.1481448	NA	INTERGENIC(MODIFIER||||||||||1)	NA	NA	-
3	Chr03	38980409	NA	T	G	222	PASS	36	0,0,20,15	37	-132	1	2	NA	NA	NA	NA	NA	NA	NA	NA	NA	FALSE	NA	NA	NA	NA	NA	NA	0.1707167	NA	INTERGENIC(MODIFIER||||||||||1)	NA	NA	-
3	Chr03	38980420	NA	T	C	222	PASS	35	0,0,19,15	36	-129	1	2	NA	NA	NA	NA	NA	NA	NA	NA	NA	FALSE	NA	NA	NA	NA	NA	NA	0.1923682	NA	INTERGENIC(MODIFIER||||||||||1)	NA	NA	-
3	Chr03	38980855	NA	C	T	222	PASS	25	2,0,9,14	44	-76	1	2	NA	NA	NA	NA	NA	NA	NA	NA	0.18,1,1,0.33	FALSE	NA	NA	NA	NA	-1.652757	NA	0.2116303	NA	INTERGENIC(MODIFIER||||||||||1)	NA	NA	-
3	Chr03	38981151	NA	G	A	222	PASS	32	0,0,17,14	41	-120	1	2	NA	NA	NA	NA	NA	NA	NA	NA	NA	FALSE	NA	NA	NA	NA	NA	NA	0.270758	NA	INTERGENIC(MODIFIER||||||||||1)	NA	NA	-
3	Chr03	38981192	NA	G	A	222	PASS	21	0,0,11,10	40	-90	1	2	NA	NA	NA	NA	NA	NA	NA	NA	NA	FALSE	NA	NA	NA	NA	NA	NA	0.08217623	NA	INTERGENIC(MODIFIER||||||||||1)	NA	NA	-
3	Chr03	38981370	NA	G	T	191	PASS	18	0,0,8,9	25	-78	1	2	NA	NA	NA	NA	NA	NA	NA	NA	NA	FALSE	NA	NA	NA	NA	NA	NA	0.1177201	NA	INTERGENIC(MODIFIER||||||||||1)	NA	NA	-
3	Chr03	38981380	NA	T	C	161	PASS	20	0,0,7,12	25	-84	1	2	NA	NA	NA	NA	NA	NA	NA	NA	NA	FALSE	NA	NA	NA	NA	NA	NA	0.1715333	NA	INTERGENIC(MODIFIER||||||||||1)	NA	NA	-
3	Chr03	38981385	NA	C	T	193	PASS	20	0,0,7,13	25	-87	1	2	NA	NA	NA	NA	NA	NA	NA	NA	NA	FALSE	NA	NA	NA	NA	NA	NA	0.1970036	NA	INTERGENIC(MODIFIER||||||||||1)	NA	NA	-
3	Chr03	38981435	NA	C	A	222	PASS	24	0,0,6,17	32	-96	1	2	NA	NA	NA	NA	NA	NA	NA	NA	NA	FALSE	NA	NA	NA	NA	NA	NA	0.1647747	NA	INTERGENIC(MODIFIER||||||||||1)	NA	NA	-
3	Chr03	38981647	NA	C	A	222	PASS	26	0,1,14,10	37	-88	1	2	NA	NA	NA	NA	NA	NA	NA	NA	0.44,0.25,1,0.32	FALSE	NA	NA	NA	NA	0.7627128	NA	0.2376355	NA	INTERGENIC(MODIFIER||||||||||1)	NA	NA	-
3	Chr03	38981687	NA	C	A	222	PASS	34	0,2,22,9	37	-98	1	2	NA	NA	NA	NA	NA	NA	NA	NA	0.1,1,1,1	FALSE	NA	NA	NA	NA	-1.62216	NA	0.0967531	NA	INTERGENIC(MODIFIER||||||||||1)	NA	NA	-
3	Chr03	38981727	NA	A	G	222	PASS	34	0,1,21,12	37	-91	1	2	NA	NA	NA	NA	NA	NA	NA	NA	0.38,0.32,0.14,1	FALSE	NA	NA	NA	NA	1.427012	NA	0.2679631	NA	INTERGENIC(MODIFIER||||||||||1)	NA	NA	-
3	Chr03	38981841	NA	C	T	222	PASS	19	0,0,10,8	44	-81	1	2	NA	NA	NA	NA	NA	NA	NA	NA	NA	FALSE	NA	NA	NA	NA	NA	NA	0.1600538	NA	INTERGENIC(MODIFIER||||||||||1)	NA	NA	-
3	Chr03	38982047	NA	G	T	222	PASS	28	0,0,12,15	40	-108	1	2	NA	NA	NA	NA	NA	NA	NA	NA	NA	FALSE	NA	NA	NA	NA	NA	NA	0.2659284	NA	INTERGENIC(MODIFIER||||||||||1)	NA	NA	-
3	Chr03	38982184	NA	A	G	222	PASS	22	0,0,3,18	38	-90	1	2	NA	NA	NA	NA	NA	NA	NA	NA	NA	FALSE	NA	NA	NA	NA	NA	NA	0.1521148	NA	INTERGENIC(MODIFIER||||||||||1)	NA	NA	-
3	Chr03	38982378	NA	C	T	222	PASS	24	0,0,11,11	34	-93	1	2	NA	NA	NA	NA	NA	NA	NA	NA	NA	FALSE	NA	NA	NA	NA	NA	NA	0.06096703	NA	INTERGENIC(MODIFIER||||||||||1)	NA	NA	-
3	Chr03	38982389	NA	T	C	222	PASS	25	0,0,13,11	33	-99	1	2	NA	NA	NA	NA	NA	NA	NA	NA	NA	FALSE	NA	NA	NA	NA	NA	NA	0.2223516	NA	INTERGENIC(MODIFIER||||||||||1)	NA	NA	-
3	Chr03	38982473	NA	G	A	126	PASS	11	0,0,7,4	24	-60	1	2	NA	NA	NA	NA	NA	NA	NA	NA	NA	FALSE	NA	NA	NA	NA	NA	NA	0.04253178	NA	INTERGENIC(MODIFIER||||||||||1)	NA	NA	-
3	Chr03	38982487	NA	C	T	73	PASS	8	0,0,6,2	24	-51	1	2	NA	NA	NA	NA	NA	NA	NA	NA	NA	FALSE	NA	NA	NA	NA	NA	NA	0.09108292	NA	INTERGENIC(MODIFIER||||||||||1)	NA	NA	-
3	Chr03	38982491	NA	G	C	79	PASS	9	0,0,6,3	23	-54	1	2	NA	NA	NA	NA	NA	NA	NA	NA	NA	FALSE	NA	NA	NA	NA	NA	NA	0.1077897	NA	INTERGENIC(MODIFIER||||||||||1)	NA	NA	-
3	Chr03	38982600	NA	T	A	203	PASS	18	0,0,3,12	32	-72	1	2	NA	NA	NA	NA	NA	NA	NA	NA	NA	FALSE	NA	NA	NA	NA	NA	NA	0.1717164	NA	INTERGENIC(MODIFIER||||||||||1)	NA	NA	-
3	Chr03	38982609	NA	T	C	215	PASS	17	0,0,3,14	32	-78	1	2	NA	NA	NA	NA	NA	NA	NA	NA	NA	FALSE	NA	NA	NA	NA	NA	NA	0.1761372	NA	INTERGENIC(MODIFIER||||||||||1)	NA	NA	-
3	Chr03	38982730	NA	C	T	138	PASS	11	0,0,3,8	29	-60	1	2	NA	NA	NA	NA	NA	NA	NA	NA	NA	FALSE	NA	NA	NA	NA	NA	NA	0.117784	NA	INTERGENIC(MODIFIER||||||||||1)	NA	NA	-
3	Chr03	38982750	NA	T	C	66.1	PASS	9	0,0,3,4	27	-48	1	2	NA	NA	NA	NA	NA	NA	NA	NA	NA	FALSE	NA	NA	NA	NA	NA	NA	0.08408276	NA	INTERGENIC(MODIFIER||||||||||1)	NA	NA	-
3	Chr03	38982782	NA	A	G	20.6	PASS	4	0,0,1,3	21	-39	1	2	NA	NA	NA	NA	NA	NA	NA	NA	NA	FALSE	NA	NA	NA	NA	NA	NA	0.02063409	NA	INTERGENIC(MODIFIER||||||||||1)	NA	NA	-
3	Chr03	38982783	NA	T	C	31.3	PASS	5	0,0,2,3	26	-42	1	2	NA	NA	NA	NA	NA	NA	NA	NA	NA	FALSE	NA	NA	NA	NA	NA	NA	0.01390718	NA	INTERGENIC(MODIFIER||||||||||1)	NA	NA	-
3	Chr03	38982996	NA	G	T	222	PASS	21	0,0,10,11	38	-90	1	2	NA	NA	NA	NA	NA	NA	NA	NA	NA	FALSE	NA	NA	NA	NA	NA	NA	0.1818016	NA	INTERGENIC(MODIFIER||||||||||1)	NA	NA	-
3	Chr03	38983009	NA	T	C	222	PASS	21	0,0,9,12	39	-90	1	2	NA	NA	NA	NA	NA	NA	NA	NA	NA	FALSE	NA	NA	NA	NA	NA	NA	0.1699885	NA	INTERGENIC(MODIFIER||||||||||1)	NA	NA	-
3	Chr03	38983158	NA	A	G	123	PASS	15	0,0,13,2	27	-72	1	2	NA	NA	NA	NA	NA	NA	NA	NA	NA	FALSE	NA	NA	NA	NA	NA	NA	0.1709025	NA	INTERGENIC(MODIFIER||||||||||1)	NA	NA	-
3	Chr03	38983171	NA	G	A	132	PASS	17	0,0,12,3	22	-72	1	2	NA	NA	NA	NA	NA	NA	NA	NA	NA	FALSE	NA	NA	NA	NA	NA	NA	0.1713839	NA	INTERGENIC(MODIFIER||||||||||1)	NA	NA	-
3	Chr03	38983190	NA	A	G,T	141	PASS	17	0,0,14,3	23	-75	1	2	NA	NA	NA	NA	NA	NA	NA	NA	NA	FALSE	NA	NA	NA	NA	NA	NA	0.1789355	NA	INTERGENIC(MODIFIER||||||||||1),INTERGENIC(MODIFIER||||||||||2)	NA	NA	-
3	Chr03	38983279	NA	C	T	192	PASS	17	0,0,10,7	25	-78	1	2	NA	NA	NA	NA	NA	NA	NA	NA	NA	FALSE	NA	NA	NA	NA	NA	NA	0.1780328	NA	INTERGENIC(MODIFIER||||||||||1)	NA	NA	-
3	Chr03	38983293	NA	C	G	187	PASS	14	0,0,6,7	27	-66	1	2	NA	NA	NA	NA	NA	NA	NA	NA	NA	FALSE	NA	NA	NA	NA	NA	NA	0.1265761	NA	INTERGENIC(MODIFIER||||||||||1)	NA	NA	-
3	Chr03	38983363	NA	A	T	222	PASS	17	0,0,10,7	36	-78	1	2	NA	NA	NA	NA	NA	NA	NA	NA	NA	FALSE	NA	NA	NA	NA	NA	NA	0.1813927	NA	INTERGENIC(MODIFIER||||||||||1)	NA	NA	-
3	Chr03	38983472	NA	C	A	222	PASS	18	0,0,11,6	38	-78	1	2	NA	NA	NA	NA	NA	NA	NA	NA	NA	FALSE	NA	NA	NA	NA	NA	NA	0.1831652	NA	INTERGENIC(MODIFIER||||||||||1)	NA	NA	-
3	Chr03	38983495	NA	G	A	222	PASS	19	0,0,10,8	39	-81	1	2	NA	NA	NA	NA	NA	NA	NA	NA	NA	FALSE	NA	NA	NA	NA	NA	NA	0.184459	NA	INTERGENIC(MODIFIER||||||||||1)	NA	NA	-
3	Chr03	38983671	NA	T	C	222	PASS	31	0,0,15,15	43	-117	1	2	NA	NA	NA	NA	NA	NA	NA	NA	NA	FALSE	NA	NA	NA	NA	NA	NA	0.2529518	NA	INTERGENIC(MODIFIER||||||||||1)	NA	NA	-
3	Chr03	38983735	NA	A	G	222	PASS	26	0,0,13,13	42	-105	1	2	NA	NA	NA	NA	NA	NA	NA	NA	NA	FALSE	NA	NA	NA	NA	NA	NA	0.2245891	NA	INTERGENIC(MODIFIER||||||||||1)	NA	NA	-
3	Chr03	38983877	NA	C	T	222	PASS	18	2,0,5,11	42	-56	1	2	NA	NA	NA	NA	NA	NA	NA	NA	0.14,0.38,1,0.38	FALSE	NA	NA	NA	NA	-0.6321954	NA	0.1109294	NA	INTERGENIC(MODIFIER||||||||||1)	NA	NA	-
3	Chr03	38984087	NA	A	G	210	PASS	16	0,0,9,6	31	-72	1	2	NA	NA	NA	NA	NA	NA	NA	NA	NA	FALSE	NA	NA	NA	NA	NA	NA	0.1612682	NA	INTERGENIC(MODIFIER||||||||||1)	NA	NA	-
3	Chr03	38984100	NA	G	T	217	PASS	18	0,0,9,9	31	-81	1	2	NA	NA	NA	NA	NA	NA	NA	NA	NA	FALSE	NA	NA	NA	NA	NA	NA	0.1088424	NA	INTERGENIC(MODIFIER||||||||||1)	NA	NA	-
3	Chr03	38984156	NA	A	T	189	PASS	20	0,0,12,8	28	-87	1	2	NA	NA	NA	NA	NA	NA	NA	NA	NA	FALSE	NA	NA	NA	NA	NA	NA	0.1886193	NA	INTERGENIC(MODIFIER||||||||||1)	NA	NA	-
3	Chr03	38984180	NA	G	A,T	210	PASS	20	0,0,10,10	30	-84	1	2	NA	NA	NA	NA	NA	NA	NA	NA	NA	FALSE	NA	NA	NA	NA	NA	NA	0.1959355	NA	INTERGENIC(MODIFIER||||||||||1),INTERGENIC(MODIFIER||||||||||2)	NA	NA	-
3	Chr03	38984236	NA	T	C	222	PASS	22	0,0,10,10	38	-87	1	2	NA	NA	NA	NA	NA	NA	NA	NA	NA	FALSE	NA	NA	NA	NA	NA	NA	0.07754205	NA	INTERGENIC(MODIFIER||||||||||1)	NA	NA	-
3	Chr03	38984642	NA	T	C	222	PASS	21	0,2,7,10	40	-60	1	2	NA	NA	NA	NA	NA	NA	NA	NA	0.51,0.29,1,1	FALSE	NA	NA	NA	NA	-0.3321056	NA	0.1761566	NA	INTERGENIC(MODIFIER||||||||||1)	NA	NA	-
3	Chr03	38984671	NA	A	G	222	PASS	18	0,0,9,9	40	-81	1	2	NA	NA	NA	NA	NA	NA	NA	NA	NA	FALSE	NA	NA	NA	NA	NA	NA	0.09400123	NA	INTERGENIC(MODIFIER||||||||||1)	NA	NA	-
3	Chr03	38985029	NA	T	C	222	PASS	20	0,0,12,8	40	-87	1	2	NA	NA	NA	NA	NA	NA	NA	NA	NA	FALSE	NA	NA	NA	NA	NA	NA	0.08183019	NA	INTERGENIC(MODIFIER||||||||||1)	NA	NA	-
3	Chr03	38985101	NA	T	C	209	PASS	15	0,0,5,10	29	-72	1	2	NA	NA	NA	NA	NA	NA	NA	NA	NA	FALSE	NA	NA	NA	NA	NA	NA	0.1724316	NA	INTERGENIC(MODIFIER||||||||||1)	NA	NA	-
3	Chr03	38985132	NA	A	G	135	PASS	13	0,0,4,8	24	-63	1	2	NA	NA	NA	NA	NA	NA	NA	NA	NA	FALSE	NA	NA	NA	NA	NA	NA	0.08995994	NA	INTERGENIC(MODIFIER||||||||||1)	NA	NA	-
3	Chr03	38985204	NA	A	C	140	PASS	16	0,2,3,11	29	-20	0.5554	1	NA	NA	NA	NA	NA	NA	NA	NA	1,0.37,0.32,1	FALSE	NA	NA	NA	NA	-0.2381653	NA	0.1101056	NA	INTERGENIC(MODIFIER||||||||||1)	NA	NA	-
3	Chr03	38985207	NA	T	C	193	PASS	16	0,0,3,13	29	-75	1	2	NA	NA	NA	NA	NA	NA	NA	NA	NA	FALSE	NA	NA	NA	NA	NA	NA	0.1222388	NA	INTERGENIC(MODIFIER||||||||||1)	NA	NA	-
3	Chr03	38985242	NA	C	A	225	PASS	22	1,2,6,13	35	-14.2	0.5129	1	NA	NA	NA	NA	NA	NA	NA	NA	1,1,1,1	FALSE	NA	NA	NA	NA	0	NA	0.1736809	NA	INTERGENIC(MODIFIER||||||||||1)	NA	NA	-
3	Chr03	38985731	NA	A	T	222	PASS	15	0,0,7,8	43	-72	1	2	NA	NA	NA	NA	NA	NA	NA	NA	NA	FALSE	NA	NA	NA	NA	NA	NA	0.1704331	NA	INTERGENIC(MODIFIER||||||||||1)	NA	NA	-
3	Chr03	38985836	NA	A	C	222	PASS	27	1,2,12,12	40	-57	1	2	NA	NA	NA	NA	NA	NA	NA	NA	1,1,1,1	FALSE	NA	NA	NA	NA	1.581609	NA	0.2464337	NA	INTERGENIC(MODIFIER||||||||||1)	NA	NA	-
3	Chr03	38985991	NA	T	C	222	PASS	31	0,0,16,14	35	-117	1	2	NA	NA	NA	NA	NA	NA	NA	NA	NA	FALSE	NA	NA	NA	NA	NA	NA	0.1127993	NA	INTERGENIC(MODIFIER||||||||||1)	NA	NA	-
3	Chr03	38986099	NA	G	T	222	PASS	27	0,0,14,12	29	-105	1	2	NA	NA	NA	NA	NA	NA	NA	NA	NA	FALSE	NA	NA	NA	NA	NA	NA	0.2050768	NA	INTERGENIC(MODIFIER||||||||||1)	NA	NA	-
3	Chr03	38986102	NA	A	T	222	PASS	26	0,0,14,12	29	-105	1	2	NA	NA	NA	NA	NA	NA	NA	NA	NA	FALSE	NA	NA	NA	NA	NA	NA	0.2493335	NA	INTERGENIC(MODIFIER||||||||||1)	NA	NA	-
3	Chr03	38986128	NA	A	G	222	PASS	20	0,0,9,11	29	-87	1	2	NA	NA	NA	NA	NA	NA	NA	NA	NA	FALSE	NA	NA	NA	NA	NA	NA	0.1688201	NA	INTERGENIC(MODIFIER||||||||||1)	NA	NA	-
3	Chr03	38986207	NA	T	C	218	PASS	14	0,1,8,5	35	-58	1	2	NA	NA	NA	NA	NA	NA	NA	NA	0.43,0.32,1,0.28	FALSE	NA	NA	NA	NA	-0.4961389	NA	0.1546034	NA	INTERGENIC(MODIFIER||||||||||1)	NA	NA	-
3	Chr03	38986275	NA	C	T	222	PASS	23	0,1,13,8	39	-80	1	2	NA	NA	NA	NA	NA	NA	NA	NA	0.41,0.35,1,1	FALSE	NA	NA	NA	NA	-1.733843	NA	0.1874097	NA	INTERGENIC(MODIFIER||||||||||1)	NA	NA	-
3	Chr03	38986362	NA	T	C	222	PASS	31	1,2,16,12	38	-74	1	2	NA	NA	NA	NA	NA	NA	NA	NA	0.58,0.25,1,1	FALSE	NA	NA	NA	NA	1.904236	NA	0.04048409	NA	INTERGENIC(MODIFIER||||||||||1)	NA	NA	-
3	Chr03	38986591	NA	CTTT	CTTTT	214	PASS	27	0,0,14,11	50	-110	1	2	NA	26,0.962963	NA	NA	NA	NA	NA	NA	NA	TRUE	NA	NA	NA	NA	NA	NA	0.2219926	NA	INTERGENIC(MODIFIER||||||||||1)	NA	NA	-
3	Chr03	38986901	NA	G	C	222	PASS	20	0,0,5,15	34	-87	1	2	NA	NA	NA	NA	NA	NA	NA	NA	NA	FALSE	NA	NA	NA	NA	NA	NA	0.1964673	NA	INTERGENIC(MODIFIER||||||||||1)	NA	NA	-
3	Chr03	38986919	NA	G	A	222	PASS	22	0,0,5,17	35	-93	1	2	NA	NA	NA	NA	NA	NA	NA	NA	NA	FALSE	NA	NA	NA	NA	NA	NA	0.1917678	NA	INTERGENIC(MODIFIER||||||||||1)	NA	NA	-
3	Chr03	38986952	NA	C	G	222	PASS	23	0,0,8,15	33	-96	1	2	NA	NA	NA	NA	NA	NA	NA	NA	NA	FALSE	NA	NA	NA	NA	NA	NA	0.1830514	NA	INTERGENIC(MODIFIER||||||||||1)	NA	NA	-
3	Chr03	38987056	NA	G	A	222	PASS	24	0,0,10,14	37	-99	1	2	NA	NA	NA	NA	NA	NA	NA	NA	NA	FALSE	NA	NA	NA	NA	NA	NA	0.03593326	NA	INTERGENIC(MODIFIER||||||||||1)	NA	NA	-
3	Chr03	38987076	NA	G	A	222	PASS	25	0,0,12,13	39	-102	1	2	NA	NA	NA	NA	NA	NA	NA	NA	NA	FALSE	NA	NA	NA	NA	NA	NA	0.09028222	NA	INTERGENIC(MODIFIER||||||||||1)	NA	NA	-
3	Chr03	38987236	NA	G	A	222	PASS	20	1,0,7,11	44	-71	1	2	NA	NA	NA	NA	NA	NA	NA	NA	0.42,0.39,1,0.25	FALSE	NA	NA	NA	NA	-0.2738613	NA	0.1748076	NA	INTERGENIC(MODIFIER||||||||||1)	NA	NA	-
3	Chr03	38987440	NA	G	A	222	PASS	24	0,0,16,7	46	-96	1	2	NA	NA	NA	NA	NA	NA	NA	NA	NA	FALSE	NA	NA	NA	NA	NA	NA	0.2115082	NA	INTERGENIC(MODIFIER||||||||||1)	NA	NA	-
3	Chr03	38987944	NA	C	T	222	PASS	21	0,0,11,9	39	-87	1	2	NA	NA	NA	NA	NA	NA	NA	NA	NA	FALSE	NA	NA	NA	NA	NA	NA	0.19389	NA	INTERGENIC(MODIFIER||||||||||1)	NA	NA	-
3	Chr03	38987949	NA	T	C	222	PASS	22	0,0,12,10	40	-93	1	2	NA	NA	NA	NA	NA	NA	NA	NA	NA	FALSE	NA	NA	NA	NA	NA	NA	0.2060037	NA	INTERGENIC(MODIFIER||||||||||1)	NA	NA	-
3	Chr03	38988170	NA	A	T	222	PASS	20	0,0,10,10	47	-87	1	2	NA	NA	NA	NA	NA	NA	NA	NA	NA	FALSE	NA	NA	NA	NA	NA	NA	0.1350007	NA	INTERGENIC(MODIFIER||||||||||1)	NA	NA	-
3	Chr03	38988313	NA	A	G	222	PASS	30	0,0,12,17	40	-114	1	2	NA	NA	NA	NA	NA	NA	NA	NA	NA	FALSE	NA	NA	NA	NA	NA	NA	0.08724828	NA	INTERGENIC(MODIFIER||||||||||1)	NA	NA	-
3	Chr03	38988317	NA	G	A	222	PASS	30	0,0,12,17	40	-114	1	2	NA	NA	NA	NA	NA	NA	NA	NA	NA	FALSE	NA	NA	NA	NA	NA	NA	0.1437472	NA	INTERGENIC(MODIFIER||||||||||1)	NA	NA	-
3	Chr03	38988474	NA	A	G	222	PASS	26	0,0,11,14	44	-102	1	2	NA	NA	NA	NA	NA	NA	NA	NA	NA	FALSE	NA	NA	NA	NA	NA	NA	0.2562512	NA	INTERGENIC(MODIFIER||||||||||1)	NA	NA	-
3	Chr03	38988568	NA	T	A	222	PASS	26	0,0,15,10	44	-102	1	2	NA	NA	NA	NA	NA	NA	NA	NA	NA	FALSE	NA	NA	NA	NA	NA	NA	0.2523228	NA	INTERGENIC(MODIFIER||||||||||1)	NA	NA	-
3	Chr03	38988762	NA	T	A	222	PASS	13	0,0,4,9	46	-66	1	2	NA	NA	NA	NA	NA	NA	NA	NA	NA	FALSE	NA	NA	NA	NA	NA	NA	0.1067061	NA	INTERGENIC(MODIFIER||||||||||1)	NA	NA	-
3	Chr03	38988928	NA	T	C	222	PASS	33	0,0,19,13	45	-120	1	2	NA	NA	NA	NA	NA	NA	NA	NA	NA	FALSE	NA	NA	NA	NA	NA	NA	0.08803691	NA	INTERGENIC(MODIFIER||||||||||1)	NA	NA	-
3	Chr03	38989031	NA	T	C	222	PASS	20	0,0,6,14	44	-87	1	2	NA	NA	NA	NA	NA	NA	NA	NA	NA	FALSE	NA	NA	NA	NA	NA	NA	0.1956899	NA	INTERGENIC(MODIFIER||||||||||1)	NA	NA	-
3	Chr03	38989215	NA	T	G	222	PASS	16	0,0,4,11	47	-72	1	2	NA	NA	NA	NA	NA	NA	NA	NA	NA	FALSE	NA	NA	NA	NA	NA	NA	0.1656463	NA	INTERGENIC(MODIFIER||||||||||1)	NA	NA	-
3	Chr03	38989468	NA	T	C	222	PASS	17	0,0,10,6	37	-75	1	2	NA	NA	NA	NA	NA	NA	NA	NA	NA	FALSE	NA	NA	NA	NA	NA	NA	0.1617725	NA	INTERGENIC(MODIFIER||||||||||1)	NA	NA	-
3	Chr03	38989524	NA	G	A	174	PASS	17	0,0,7,9	23	-75	1	2	NA	NA	NA	NA	NA	NA	NA	NA	NA	FALSE	NA	NA	NA	NA	NA	NA	0.1651488	NA	INTERGENIC(MODIFIER||||||||||1)	NA	NA	-
3	Chr03	38989543	NA	T	A	161	PASS	19	0,0,9,9	21	-81	1	2	NA	NA	NA	NA	NA	NA	NA	NA	NA	FALSE	NA	NA	NA	NA	NA	NA	0.1599032	NA	INTERGENIC(MODIFIER||||||||||1)	NA	NA	-
3	Chr03	38989601	NA	A	G	222	PASS	27	0,0,12,15	27	-108	1	2	NA	NA	NA	NA	NA	NA	NA	NA	NA	FALSE	NA	NA	NA	NA	NA	NA	0.07864542	NA	INTERGENIC(MODIFIER||||||||||1)	NA	NA	-
3	Chr03	38989603	NA	A	T	222	PASS	27	0,0,12,15	27	-105	1	2	NA	NA	NA	NA	NA	NA	NA	NA	NA	FALSE	NA	NA	NA	NA	NA	NA	0.06555547	NA	INTERGENIC(MODIFIER||||||||||1)	NA	NA	-
3	Chr03	38989670	NA	T	G	222	PASS	27	0,0,12,15	32	-108	1	2	NA	NA	NA	NA	NA	NA	NA	NA	NA	FALSE	NA	NA	NA	NA	NA	NA	0.1348173	NA	INTERGENIC(MODIFIER||||||||||1)	NA	NA	-
3	Chr03	38989736	NA	G	A	222	PASS	17	0,0,7,9	37	-75	1	2	NA	NA	NA	NA	NA	NA	NA	NA	NA	FALSE	NA	NA	NA	NA	NA	NA	0.1464791	NA	INTERGENIC(MODIFIER||||||||||1)	NA	NA	-
3	Chr03	38989785	NA	A	T	222	PASS	22	0,0,8,12	38	-87	1	2	NA	NA	NA	NA	NA	NA	NA	NA	NA	FALSE	NA	NA	NA	NA	NA	NA	0.1911604	NA	INTERGENIC(MODIFIER||||||||||1)	NA	NA	-
3	Chr03	38989855	NA	C	T	222	PASS	22	0,0,9,13	43	-93	1	2	NA	NA	NA	NA	NA	NA	NA	NA	NA	FALSE	NA	NA	NA	NA	NA	NA	0.1981904	NA	INTERGENIC(MODIFIER||||||||||1)	NA	NA	-
3	Chr03	38990008	NA	C	T	222	PASS	29	0,0,13,16	46	-111	1	2	NA	NA	NA	NA	NA	NA	NA	NA	NA	FALSE	NA	NA	NA	NA	NA	NA	0.2555557	NA	INTERGENIC(MODIFIER||||||||||1)	NA	NA	-
3	Chr03	38990248	NA	A	G	211	PASS	19	0,0,9,8	28	-78	1	2	NA	NA	NA	NA	NA	NA	NA	NA	NA	FALSE	NA	NA	NA	NA	NA	NA	0.09519861	NA	INTERGENIC(MODIFIER||||||||||1)	NA	NA	-
3	Chr03	38990292	NA	A	G	197	PASS	18	0,0,7,11	25	-81	1	2	NA	NA	NA	NA	NA	NA	NA	NA	NA	FALSE	NA	NA	NA	NA	NA	NA	0.110846	NA	INTERGENIC(MODIFIER||||||||||1)	NA	NA	-
3	Chr03	38990307	NA	T	C	213	PASS	19	0,0,7,12	26	-84	1	2	NA	NA	NA	NA	NA	NA	NA	NA	NA	FALSE	NA	NA	NA	NA	NA	NA	0.1923505	NA	INTERGENIC(MODIFIER||||||||||1)	NA	NA	-
3	Chr03	38990354	NA	A	C	222	PASS	20	0,0,10,9	32	-84	1	2	NA	NA	NA	NA	NA	NA	NA	NA	NA	FALSE	NA	NA	NA	NA	NA	NA	0.1630527	NA	INTERGENIC(MODIFIER||||||||||1)	NA	NA	-
3	Chr03	38990483	NA	G	A	222	PASS	23	0,0,15,8	32	-96	1	2	NA	NA	NA	NA	NA	NA	NA	NA	NA	FALSE	NA	NA	NA	NA	NA	NA	0.1033039	NA	INTERGENIC(MODIFIER||||||||||1)	NA	NA	-
3	Chr03	38990534	NA	C	G	196	PASS	23	0,0,11,11	25	-93	1	2	NA	NA	NA	NA	NA	NA	NA	NA	NA	FALSE	NA	NA	NA	NA	NA	NA	0.2054621	NA	INTERGENIC(MODIFIER||||||||||1)	NA	NA	-
3	Chr03	38990540	NA	G	T	179	PASS	21	0,0,11,10	24	-90	1	2	NA	NA	NA	NA	NA	NA	NA	NA	NA	FALSE	NA	NA	NA	NA	NA	NA	0.1484371	NA	INTERGENIC(MODIFIER||||||||||1)	NA	NA	-
3	Chr03	38990549	NA	T	C	186	PASS	23	0,0,12,11	25	-96	1	2	NA	NA	NA	NA	NA	NA	NA	NA	NA	FALSE	NA	NA	NA	NA	NA	NA	0.2081005	NA	INTERGENIC(MODIFIER||||||||||1)	NA	NA	-
3	Chr03	38990667	NA	C	T	222	PASS	22	0,0,11,11	37	-93	1	2	NA	NA	NA	NA	NA	NA	NA	NA	NA	FALSE	NA	NA	NA	NA	NA	NA	0.2056538	NA	INTERGENIC(MODIFIER||||||||||1)	NA	NA	-
3	Chr03	38990668	NA	G	A	222	PASS	22	0,0,11,11	37	-93	1	2	NA	NA	NA	NA	NA	NA	NA	NA	NA	FALSE	NA	NA	NA	NA	NA	NA	0.2061074	NA	INTERGENIC(MODIFIER||||||||||1)	NA	NA	-
3	Chr03	38990761	NA	A	G	222	PASS	24	0,0,12,11	40	-96	1	2	NA	NA	NA	NA	NA	NA	NA	NA	NA	FALSE	NA	NA	NA	NA	NA	NA	0.1826362	NA	INTERGENIC(MODIFIER||||||||||1)	NA	NA	-
3	Chr03	38990885	NA	C	G	222	PASS	14	0,0,6,7	42	-66	1	2	NA	NA	NA	NA	NA	NA	NA	NA	NA	FALSE	NA	NA	NA	NA	NA	NA	0.1565913	NA	INTERGENIC(MODIFIER||||||||||1)	NA	NA	-
3	Chr03	38990956	NA	A	G	222	PASS	17	0,0,7,10	44	-78	1	2	NA	NA	NA	NA	NA	NA	NA	NA	NA	FALSE	NA	NA	NA	NA	NA	NA	0.1726838	NA	INTERGENIC(MODIFIER||||||||||1)	NA	NA	-
3	Chr03	38991065	NA	C	T	222	PASS	23	0,0,8,15	45	-96	1	2	NA	NA	NA	NA	NA	NA	NA	NA	NA	FALSE	NA	NA	NA	NA	NA	NA	0.2015054	NA	INTERGENIC(MODIFIER||||||||||1)	NA	NA	-
3	Chr03	38991193	NA	TGGGG	TGGGGG	200	PASS	28	0,0,14,10	40	-107	1	2	NA	24,0.857143	NA	NA	NA	NA	NA	NA	NA	TRUE	NA	NA	NA	NA	NA	NA	0.2511715	NA	INTERGENIC(MODIFIER||||||||||1)	NA	NA	-
3	Chr03	38991218	NA	A	C	222	PASS	24	1,0,14,9	39	-83	1	2	NA	NA	NA	NA	NA	NA	NA	NA	1,1,1,0.35	FALSE	NA	NA	NA	NA	1.011241	NA	0.1686863	NA	INTERGENIC(MODIFIER||||||||||1)	NA	NA	-
3	Chr03	38991221	NA	T	C	222	PASS	24	0,0,15,9	39	-99	1	2	NA	NA	NA	NA	NA	NA	NA	NA	NA	FALSE	NA	NA	NA	NA	NA	NA	0.06801262	NA	INTERGENIC(MODIFIER||||||||||1)	NA	NA	-
3	Chr03	38991411	NA	C	T	222	PASS	21	0,0,15,6	45	-90	1	2	NA	NA	NA	NA	NA	NA	NA	NA	NA	FALSE	NA	NA	NA	NA	NA	NA	0.136552	NA	INTERGENIC(MODIFIER||||||||||1)	NA	NA	-
3	Chr03	38991531	NA	T	C	222	PASS	18	2,0,8,8	40	-56	1	2	NA	NA	NA	NA	NA	NA	NA	NA	0.48,1,1,0.23	FALSE	NA	NA	NA	NA	0.2107318	NA	0.09549435	NA	INTERGENIC(MODIFIER||||||||||1)	NA	NA	-
3	Chr03	38991631	NA	T	C	222	PASS	19	0,0,10,8	45	-81	1	2	NA	NA	NA	NA	NA	NA	NA	NA	NA	FALSE	NA	NA	NA	NA	NA	NA	0.166819	NA	INTERGENIC(MODIFIER||||||||||1)	NA	NA	-
3	Chr03	38991920	NA	T	A	222	PASS	36	0,0,18,15	42	-126	1	2	NA	NA	NA	NA	NA	NA	NA	NA	NA	FALSE	NA	NA	NA	NA	NA	NA	0.2609468	NA	INTERGENIC(MODIFIER||||||||||1)	NA	NA	-
3	Chr03	38991951	NA	T	C	222	PASS	28	0,0,15,13	41	-111	1	2	NA	NA	NA	NA	NA	NA	NA	NA	NA	FALSE	NA	NA	NA	NA	NA	NA	0.2634364	NA	INTERGENIC(MODIFIER||||||||||1)	NA	NA	-
3	Chr03	38992833	NA	G	C	222	PASS	19	0,0,16,3	46	-84	1	2	NA	NA	NA	NA	NA	NA	NA	NA	NA	FALSE	NA	NA	NA	NA	NA	NA	0.1268264	NA	INTERGENIC(MODIFIER||||||||||1)	NA	NA	-
3	Chr03	38993093	NA	A	G	222	PASS	27	0,0,13,14	45	-108	1	2	NA	NA	NA	NA	NA	NA	NA	NA	NA	FALSE	NA	NA	NA	NA	NA	NA	0.132932	NA	INTERGENIC(MODIFIER||||||||||1)	NA	NA	-
3	Chr03	38993182	NA	T	C	222	PASS	27	0,0,9,17	45	-105	1	2	NA	NA	NA	NA	NA	NA	NA	NA	NA	FALSE	NA	NA	NA	NA	NA	NA	0.145201	NA	INTERGENIC(MODIFIER||||||||||1)	NA	NA	-
3	Chr03	38993385	NA	T	A	222	PASS	27	0,0,11,16	40	-108	1	2	NA	NA	NA	NA	NA	NA	NA	NA	NA	FALSE	NA	NA	NA	NA	NA	NA	0.1233432	NA	INTERGENIC(MODIFIER||||||||||1)	NA	NA	-
3	Chr03	38993440	NA	G	A	222	PASS	29	0,0,13,14	33	-108	1	2	NA	NA	NA	NA	NA	NA	NA	NA	NA	FALSE	NA	NA	NA	NA	NA	NA	0.0721309	NA	INTERGENIC(MODIFIER||||||||||1)	NA	NA	-
3	Chr03	38993461	NA	A	G	222	PASS	24	0,0,14,9	32	-96	1	2	NA	NA	NA	NA	NA	NA	NA	NA	NA	FALSE	NA	NA	NA	NA	NA	NA	0.01582109	NA	INTERGENIC(MODIFIER||||||||||1)	NA	NA	-
3	Chr03	38993551	NA	C	T	202	PASS	32	0,1,17,13	24	-89	1	2	NA	NA	NA	NA	NA	NA	NA	NA	0.45,1,0.0033,0.25	FALSE	NA	NA	NA	NA	-0.9503289	NA	0.1186402	NA	INTERGENIC(MODIFIER||||||||||1)	NA	NA	-
3	Chr03	38993576	NA	A	G,C	206	PASS	29	0,0,15,14	26	-111	1	2	NA	NA	NA	NA	NA	NA	NA	NA	NA	FALSE	NA	NA	NA	NA	NA	NA	0.1514375	NA	INTERGENIC(MODIFIER||||||||||1),INTERGENIC(MODIFIER||||||||||2)	NA	NA	-
3	Chr03	38993627	NA	A	T	222	PASS	30	0,0,15,14	28	-114	1	2	NA	NA	NA	NA	NA	NA	NA	NA	NA	FALSE	NA	NA	NA	NA	NA	NA	0.04432928	NA	INTERGENIC(MODIFIER||||||||||1)	NA	NA	-
3	Chr03	38993629	NA	C	T	222	PASS	29	0,0,15,14	28	-114	1	2	NA	NA	NA	NA	NA	NA	NA	NA	NA	FALSE	NA	NA	NA	NA	NA	NA	0.0187742	NA	INTERGENIC(MODIFIER||||||||||1)	NA	NA	-
3	Chr03	38993843	NA	A	G	222	PASS	17	0,0,6,11	42	-78	1	2	NA	NA	NA	NA	NA	NA	NA	NA	NA	FALSE	NA	NA	NA	NA	NA	NA	0.126796	NA	INTERGENIC(MODIFIER||||||||||1)	NA	NA	-
3	Chr03	38993925	NA	C	T	222	PASS	29	0,0,16,11	35	-108	1	2	NA	NA	NA	NA	NA	NA	NA	NA	NA	FALSE	NA	NA	NA	NA	NA	NA	0.02800843	NA	INTERGENIC(MODIFIER||||||||||1)	NA	NA	-
3	Chr03	38993968	NA	C	T	222	PASS	29	0,0,16,13	36	-114	1	2	NA	NA	NA	NA	NA	NA	NA	NA	NA	FALSE	NA	NA	NA	NA	NA	NA	0.259206	NA	INTERGENIC(MODIFIER||||||||||1)	NA	NA	-
3	Chr03	38994028	NA	A	G	222	PASS	37	0,0,22,14	41	-135	1	2	NA	NA	NA	NA	NA	NA	NA	NA	NA	FALSE	NA	NA	NA	NA	NA	NA	0.2515263	NA	INTERGENIC(MODIFIER||||||||||1)	NA	NA	-
3	Chr03	38994249	NA	C	T	222	PASS	20	0,0,11,8	42	-84	1	2	NA	NA	NA	NA	NA	NA	NA	NA	NA	FALSE	NA	NA	NA	NA	NA	NA	0.1923438	NA	INTERGENIC(MODIFIER||||||||||1)	NA	NA	-
3	Chr03	38994286	NA	G	A	222	PASS	22	0,0,10,12	35	-93	1	2	NA	NA	NA	NA	NA	NA	NA	NA	NA	FALSE	NA	NA	NA	NA	NA	NA	0.1360056	NA	INTERGENIC(MODIFIER||||||||||1)	NA	NA	-
3	Chr03	38994332	NA	G	T	222	PASS	26	0,0,11,14	36	-102	1	2	NA	NA	NA	NA	NA	NA	NA	NA	NA	FALSE	NA	NA	NA	NA	NA	NA	0.1299777	NA	INTERGENIC(MODIFIER||||||||||1)	NA	NA	-
3	Chr03	38994346	NA	A	T	222	PASS	28	0,0,14,14	38	-111	1	2	NA	NA	NA	NA	NA	NA	NA	NA	NA	FALSE	NA	NA	NA	NA	NA	NA	0.2720003	NA	INTERGENIC(MODIFIER||||||||||1)	NA	NA	-
3	Chr03	38994697	NA	T	C	222	PASS	36	0,0,16,20	46	-135	1	2	NA	NA	NA	NA	NA	NA	NA	NA	NA	FALSE	NA	NA	NA	NA	NA	NA	0.07407813	NA	INTERGENIC(MODIFIER||||||||||1)	NA	NA	-
3	Chr03	38994902	NA	C	T	222	PASS	23	0,0,6,16	41	-93	1	2	NA	NA	NA	NA	NA	NA	NA	NA	NA	FALSE	NA	NA	NA	NA	NA	NA	0.1797368	NA	INTERGENIC(MODIFIER||||||||||1)	NA	NA	-
3	Chr03	38994923	NA	T	C	222	PASS	29	0,0,9,20	42	-114	1	2	NA	NA	NA	NA	NA	NA	NA	NA	NA	FALSE	NA	NA	NA	NA	NA	NA	0.1817427	NA	INTERGENIC(MODIFIER||||||||||1)	NA	NA	-
3	Chr03	38995025	NA	AT	A	214	PASS	27	0,0,7,19	46	-113	1	2	NA	24,0.888889	NA	NA	NA	NA	NA	NA	NA	TRUE	NA	NA	NA	NA	NA	NA	0.1264001	NA	INTERGENIC(MODIFIER||||||||||1)	NA	NA	-
3	Chr03	38995063	NA	G	A	222	PASS	20	0,0,5,13	46	-81	1	2	NA	NA	NA	NA	NA	NA	NA	NA	NA	FALSE	NA	NA	NA	NA	NA	NA	0.1626937	NA	INTERGENIC(MODIFIER||||||||||1)	NA	NA	-
3	Chr03	38995231	NA	G	A	222	PASS	25	0,0,13,12	47	-102	1	2	NA	NA	NA	NA	NA	NA	NA	NA	NA	FALSE	NA	NA	NA	NA	NA	NA	0.1508382	NA	INTERGENIC(MODIFIER||||||||||1)	NA	NA	-
3	Chr03	38995387	NA	T	C	222	PASS	20	0,0,11,9	46	-87	1	2	NA	NA	NA	NA	NA	NA	NA	NA	NA	FALSE	NA	NA	NA	NA	NA	NA	0.1756701	NA	INTERGENIC(MODIFIER||||||||||1)	NA	NA	-
3	Chr03	38995572	NA	G	A	222	PASS	24	0,0,11,12	40	-96	1	2	NA	NA	NA	NA	NA	NA	NA	NA	NA	FALSE	NA	NA	NA	NA	NA	NA	0.1997885	NA	INTERGENIC(MODIFIER||||||||||1)	NA	NA	-
3	Chr03	38995632	NA	A	G	222	PASS	23	0,0,14,9	34	-96	1	2	NA	NA	NA	NA	NA	NA	NA	NA	NA	FALSE	NA	NA	NA	NA	NA	NA	0.1997764	NA	INTERGENIC(MODIFIER||||||||||1)	NA	NA	-
3	Chr03	38995651	NA	C	G	222	PASS	21	0,0,12,9	31	-90	1	2	NA	NA	NA	NA	NA	NA	NA	NA	NA	FALSE	NA	NA	NA	NA	NA	NA	0.1774987	NA	INTERGENIC(MODIFIER||||||||||1)	NA	NA	-
3	Chr03	38995709	NA	A	G	222	PASS	26	0,0,16,10	31	-105	1	2	NA	NA	NA	NA	NA	NA	NA	NA	NA	FALSE	NA	NA	NA	NA	NA	NA	0.2499506	NA	INTERGENIC(MODIFIER||||||||||1)	NA	NA	-
3	Chr03	38995769	NA	A	G	222	PASS	27	0,1,17,8	33	-91	1	2	NA	NA	NA	NA	NA	NA	NA	NA	0.35,1,1,0.32	FALSE	NA	NA	NA	NA	0.8	NA	0.2400039	NA	INTERGENIC(MODIFIER||||||||||1)	NA	NA	-
3	Chr03	38995807	NA	G	A	222	PASS	30	0,1,17,12	39	-103	1	2	NA	NA	NA	NA	NA	NA	NA	NA	0.43,0.37,1,0.28	FALSE	NA	NA	NA	NA	-0.2310685	NA	0.1077498	NA	INTERGENIC(MODIFIER||||||||||1)	NA	NA	-
3	Chr03	38995997	NA	G	A	222	PASS	26	0,0,14,11	34	-102	1	2	NA	NA	NA	NA	NA	NA	NA	NA	NA	FALSE	NA	NA	NA	NA	NA	NA	0.1601754	NA	INTERGENIC(MODIFIER||||||||||1)	NA	NA	-
3	Chr03	38996014	NA	T	C	222	PASS	30	0,0,12,16	33	-111	1	2	NA	NA	NA	NA	NA	NA	NA	NA	NA	FALSE	NA	NA	NA	NA	NA	NA	0.1010554	NA	INTERGENIC(MODIFIER||||||||||1)	NA	NA	-
3	Chr03	38996051	NA	C	T	222	PASS	38	0,0,16,22	38	-141	1	2	NA	NA	NA	NA	NA	NA	NA	NA	NA	FALSE	NA	NA	NA	NA	NA	NA	0.2608616	NA	INTERGENIC(MODIFIER||||||||||1)	NA	NA	-
3	Chr03	38996213	NA	ACATTCTGTCACAAGAGACTGTT	A	214	PASS	24	0,0,15,9	48	-107	1	2	NA	24,1.000000	NA	NA	NA	NA	NA	NA	NA	TRUE	NA	NA	NA	NA	NA	NA	0.002419721	NA	INTERGENIC(MODIFIER||||||||||1)	NA	NA	-
3	Chr03	38996335	NA	T	A	222	PASS	27	0,0,15,10	39	-102	1	2	NA	NA	NA	NA	NA	NA	NA	NA	NA	FALSE	NA	NA	NA	NA	NA	NA	0.2193428	NA	INTERGENIC(MODIFIER||||||||||1)	NA	NA	-
3	Chr03	38996347	NA	C	T	222	PASS	24	0,0,14,9	38	-96	1	2	NA	NA	NA	NA	NA	NA	NA	NA	NA	FALSE	NA	NA	NA	NA	NA	NA	0.1718646	NA	INTERGENIC(MODIFIER||||||||||1)	NA	NA	-
3	Chr03	38996422	NA	GGTCC	G	214	PASS	36	0,0,19,15	46	-137	1	2	NA	35,0.972222	NA	NA	NA	NA	NA	NA	NA	TRUE	NA	NA	NA	NA	NA	NA	0.2483383	NA	INTERGENIC(MODIFIER||||||||||1)	NA	NA	-
3	Chr03	38996710	NA	A	G	222	PASS	36	0,0,13,22	42	-132	1	2	NA	NA	NA	NA	NA	NA	NA	NA	NA	FALSE	NA	NA	NA	NA	NA	NA	0.1798607	NA	INTERGENIC(MODIFIER||||||||||1)	NA	NA	-
3	Chr03	38996829	NA	T	A	222	PASS	26	0,0,10,16	32	-105	1	2	NA	NA	NA	NA	NA	NA	NA	NA	NA	FALSE	NA	NA	NA	NA	NA	NA	0.2270027	NA	INTERGENIC(MODIFIER||||||||||1)	NA	NA	-
3	Chr03	38996873	NA	A	G	222	PASS	25	1,0,9,14	33	-85	1	2	NA	NA	NA	NA	NA	NA	NA	NA	0.42,0.46,1,0.26	FALSE	NA	NA	NA	NA	0.7223151	NA	0.2114432	NA	INTERGENIC(MODIFIER||||||||||1)	NA	NA	-
3	Chr03	38996935	NA	C	T	222	PASS	24	1,0,10,13	38	-85	1	2	NA	NA	NA	NA	NA	NA	NA	NA	0.46,1,1,0.31	FALSE	NA	NA	NA	NA	-0.8667781	NA	0.196611	NA	INTERGENIC(MODIFIER||||||||||1)	NA	NA	-
3	Chr03	38997013	NA	C	T	222	PASS	39	0,0,21,14	40	-132	1	2	NA	NA	NA	NA	NA	NA	NA	NA	NA	FALSE	NA	NA	NA	NA	NA	NA	0.1423091	NA	INTERGENIC(MODIFIER||||||||||1)	NA	NA	-
3	Chr03	38997080	NA	C	A	222	PASS	43	0,0,24,19	39	-156	1	2	NA	NA	NA	NA	NA	NA	NA	NA	NA	FALSE	NA	NA	NA	NA	NA	NA	0.06022265	NA	INTERGENIC(MODIFIER||||||||||1)	NA	NA	-
3	Chr03	38997619	NA	A	G	222	PASS	43	0,0,20,21	34	-150	1	2	NA	NA	NA	NA	NA	NA	NA	NA	NA	FALSE	NA	NA	NA	NA	NA	NA	0.04045533	NA	INTERGENIC(MODIFIER||||||||||1)	NA	NA	-
3	Chr03	38997641	NA	T	C	222	PASS	38	0,0,19,19	33	-141	1	2	NA	NA	NA	NA	NA	NA	NA	NA	NA	FALSE	NA	NA	NA	NA	NA	NA	0.3125933	NA	INTERGENIC(MODIFIER||||||||||1)	NA	NA	-
3	Chr03	38997656	NA	T	G	222	PASS	34	0,0,17,17	33	-129	1	2	NA	NA	NA	NA	NA	NA	NA	NA	NA	FALSE	NA	NA	NA	NA	NA	NA	0.1794786	NA	INTERGENIC(MODIFIER||||||||||1)	NA	NA	-
3	Chr03	38997874	NA	C	CCTAAAACAACAAA	214	PASS	25	0,0,10,13	44	-104	1	2	NA	22,0.880000	NA	NA	NA	NA	NA	NA	NA	TRUE	NA	NA	NA	NA	NA	NA	0.206652	NA	INTERGENIC(MODIFIER||||||||||1)	NA	NA	-
3	Chr03	38998065	NA	C	A	222	PASS	32	0,0,12,20	46	-123	1	2	NA	NA	NA	NA	NA	NA	NA	NA	NA	FALSE	NA	NA	NA	NA	NA	NA	0.01499867	NA	INTERGENIC(MODIFIER||||||||||1)	NA	NA	-
3	Chr03	38998151	NA	GCAAAAAGAC	G	214	PASS	25	0,0,13,11	49	-107	1	2	NA	1,0.040000	NA	NA	NA	NA	NA	NA	NA	TRUE	NA	NA	NA	NA	NA	NA	0.01107239	NA	INTERGENIC(MODIFIER||||||||||1)	NA	NA	-
3	Chr03	38998206	NA	CGGGGGGGGGGG	CGGGGGG	214	PASS	23	0,0,10,11	49	-97.5	1	2	NA	21,0.913043	NA	NA	NA	NA	NA	NA	NA	TRUE	NA	NA	NA	NA	NA	NA	0.08908825	NA	INTERGENIC(MODIFIER||||||||||1)	NA	NA	-
3	Chr03	38998470	NA	T	A	222	PASS	24	2,0,7,14	45	-66	1	2	NA	NA	NA	NA	NA	NA	NA	NA	0.14,1,1,0.31	FALSE	NA	NA	NA	NA	-1.145644	NA	0.1658124	NA	INTERGENIC(MODIFIER||||||||||1)	NA	NA	-
3	Chr03	38998605	NA	A	G	222	PASS	19	0,0,5,11	47	-75	1	2	NA	NA	NA	NA	NA	NA	NA	NA	NA	FALSE	NA	NA	NA	NA	NA	NA	0.07216734	NA	INTERGENIC(MODIFIER||||||||||1)	NA	NA	-
3	Chr03	38998761	NA	G	A	196	PASS	15	1,1,4,8	43	-37	1	2	NA	NA	NA	NA	NA	NA	NA	NA	1,1,1,1	FALSE	NA	NA	NA	NA	-1.369306	NA	0.1504909	NA	INTERGENIC(MODIFIER||||||||||1)	NA	NA	-
3	Chr03	38998879	NA	C	T	216	PASS	18	0,0,10,8	30	-81	1	2	NA	NA	NA	NA	NA	NA	NA	NA	NA	FALSE	NA	NA	NA	NA	NA	NA	0.1807023	NA	INTERGENIC(MODIFIER||||||||||1)	NA	NA	-
3	Chr03	38998888	NA	G	A	177	PASS	16	0,0,11,5	26	-75	1	2	NA	NA	NA	NA	NA	NA	NA	NA	NA	FALSE	NA	NA	NA	NA	NA	NA	0.1281382	NA	INTERGENIC(MODIFIER||||||||||1)	NA	NA	-
3	Chr03	38998897	NA	C	T	148	PASS	16	0,0,11,5	26	-75	1	2	NA	NA	NA	NA	NA	NA	NA	NA	NA	FALSE	NA	NA	NA	NA	NA	NA	0.1222388	NA	INTERGENIC(MODIFIER||||||||||1)	NA	NA	-
3	Chr03	38998935	NA	C	T	122	PASS	14	0,0,11,3	27	-69	1	2	NA	NA	NA	NA	NA	NA	NA	NA	NA	FALSE	NA	NA	NA	NA	NA	NA	0.06366369	NA	INTERGENIC(MODIFIER||||||||||1)	NA	NA	-
3	Chr03	38999021	NA	G	A	222	PASS	22	0,0,15,5	45	-87	1	2	NA	NA	NA	NA	NA	NA	NA	NA	NA	FALSE	NA	NA	NA	NA	NA	NA	0.1608162	NA	INTERGENIC(MODIFIER||||||||||1)	NA	NA	-
3	Chr03	38999206	NA	C	T	222	PASS	25	0,0,18,7	40	-102	1	2	NA	NA	NA	NA	NA	NA	NA	NA	NA	FALSE	NA	NA	NA	NA	NA	NA	0.1833882	NA	INTERGENIC(MODIFIER||||||||||1)	NA	NA	-
3	Chr03	38999343	NA	C	T	222	PASS	32	0,0,14,17	38	-120	1	2	NA	NA	NA	NA	NA	NA	NA	NA	NA	FALSE	NA	NA	NA	NA	NA	NA	0.2748398	NA	INTERGENIC(MODIFIER||||||||||1)	NA	NA	-
3	Chr03	38999406	NA	T	G	222	PASS	25	0,0,8,17	40	-102	1	2	NA	NA	NA	NA	NA	NA	NA	NA	NA	FALSE	NA	NA	NA	NA	NA	NA	0.1225172	NA	INTERGENIC(MODIFIER||||||||||1)	NA	NA	-
3	Chr03	39000269	NA	G	A	222	PASS	18	0,0,8,9	46	-78	1	2	NA	NA	NA	NA	NA	NA	NA	NA	NA	FALSE	NA	NA	NA	NA	NA	NA	0.1267532	NA	INTERGENIC(MODIFIER||||||||||1)	NA	NA	-
3	Chr03	39000494	NA	G	A	222	PASS	26	0,0,12,14	47	-105	1	2	NA	NA	NA	NA	NA	NA	NA	NA	NA	FALSE	NA	NA	NA	NA	NA	NA	0.2351698	NA	INTERGENIC(MODIFIER||||||||||1)	NA	NA	-
3	Chr03	39000714	NA	A	C	222	PASS	23	0,0,10,12	43	-93	1	2	NA	NA	NA	NA	NA	NA	NA	NA	NA	FALSE	NA	NA	NA	NA	NA	NA	0.1016085	NA	INTERGENIC(MODIFIER||||||||||1)	NA	NA	-
3	Chr03	39000892	NA	G	A	222	PASS	25	2,1,11,11	43	-43	1	2	NA	NA	NA	NA	NA	NA	NA	NA	1,0.2,1,0.2	FALSE	NA	NA	NA	NA	1.79792	NA	0.1086949	NA	INTERGENIC(MODIFIER||||||||||1)	NA	NA	-
3	Chr03	39001145	NA	T	A	222	PASS	24	0,0,11,13	44	-99	1	2	NA	NA	NA	NA	NA	NA	NA	NA	NA	FALSE	NA	NA	NA	NA	NA	NA	0.1394524	NA	INTERGENIC(MODIFIER||||||||||1)	NA	NA	-
3	Chr03	39001244	NA	G	A	201	PASS	13	0,0,5,8	29	-66	1	2	NA	NA	NA	NA	NA	NA	NA	NA	NA	FALSE	NA	NA	NA	NA	NA	NA	0.1280573	NA	INTERGENIC(MODIFIER||||||||||1)	NA	NA	-
3	Chr03	39001264	NA	C	T	188	PASS	15	0,0,7,8	30	-72	1	2	NA	NA	NA	NA	NA	NA	NA	NA	NA	FALSE	NA	NA	NA	NA	NA	NA	0.0466817	NA	INTERGENIC(MODIFIER||||||||||1)	NA	NA	-
3	Chr03	39001269	NA	G	A	192	PASS	13	0,0,7,6	29	-66	1	2	NA	NA	NA	NA	NA	NA	NA	NA	NA	FALSE	NA	NA	NA	NA	NA	NA	0.08523008	NA	INTERGENIC(MODIFIER||||||||||1)	NA	NA	-
3	Chr03	39001364	NA	A	G	222	PASS	21	0,0,14,7	42	-90	1	2	NA	NA	NA	NA	NA	NA	NA	NA	NA	FALSE	NA	NA	NA	NA	NA	NA	0.1799033	NA	INTERGENIC(MODIFIER||||||||||1)	NA	NA	-
3	Chr03	39001466	NA	A	G	222	PASS	33	1,0,18,13	44	-85	1	2	NA	NA	NA	NA	NA	NA	NA	NA	1,0.37,0.056,0.41	FALSE	NA	NA	NA	NA	-1.191367	NA	0.1339321	NA	INTERGENIC(MODIFIER||||||||||1)	NA	NA	-
3	Chr03	39001598	NA	C	T	222	PASS	17	0,0,8,9	46	-78	1	2	NA	NA	NA	NA	NA	NA	NA	NA	NA	FALSE	NA	NA	NA	NA	NA	NA	0.1113303	NA	INTERGENIC(MODIFIER||||||||||1)	NA	NA	-
3	Chr03	39001763	NA	G	A	222	PASS	24	0,0,10,12	40	-93	1	2	NA	NA	NA	NA	NA	NA	NA	NA	NA	FALSE	NA	NA	NA	NA	NA	NA	0.1664792	NA	INTERGENIC(MODIFIER||||||||||1)	NA	NA	-
3	Chr03	39001811	NA	G	A	222	PASS	27	0,0,9,16	41	-102	1	2	NA	NA	NA	NA	NA	NA	NA	NA	NA	FALSE	NA	NA	NA	NA	NA	NA	0.255918	NA	INTERGENIC(MODIFIER||||||||||1)	NA	NA	-
3	Chr03	39001941	NA	G	T	222	PASS	34	0,0,21,12	38	-126	1	2	NA	NA	NA	NA	NA	NA	NA	NA	NA	FALSE	NA	NA	NA	NA	NA	NA	0.03087329	NA	INTERGENIC(MODIFIER||||||||||1)	NA	NA	-
3	Chr03	39001984	NA	T	A	222	PASS	32	0,0,17,14	34	-120	1	2	NA	NA	NA	NA	NA	NA	NA	NA	NA	FALSE	NA	NA	NA	NA	NA	NA	0.03383481	NA	INTERGENIC(MODIFIER||||||||||1)	NA	NA	-
3	Chr03	39002021	NA	T	C	222	PASS	32	1,0,13,18	34	-106	1	2	NA	NA	NA	NA	NA	NA	NA	NA	0.44,1,0.029,0.32	FALSE	NA	NA	NA	NA	0	NA	0.01634404	NA	INTERGENIC(MODIFIER||||||||||1)	NA	NA	-
3	Chr03	39002483	NA	A	G	222	PASS	22	0,0,10,10	42	-87	1	2	NA	NA	NA	NA	NA	NA	NA	NA	NA	FALSE	NA	NA	NA	NA	NA	NA	0.1926584	NA	INTERGENIC(MODIFIER||||||||||1)	NA	NA	-
3	Chr03	39002567	NA	G	C	222	PASS	21	0,0,8,11	31	-84	1	2	NA	NA	NA	NA	NA	NA	NA	NA	NA	FALSE	NA	NA	NA	NA	NA	NA	0.1874143	NA	INTERGENIC(MODIFIER||||||||||1)	NA	NA	-
3	Chr03	39002584	NA	A	T	222	PASS	21	0,0,9,12	29	-90	1	2	NA	NA	NA	NA	NA	NA	NA	NA	NA	FALSE	NA	NA	NA	NA	NA	NA	0.08755095	NA	INTERGENIC(MODIFIER||||||||||1)	NA	NA	-
3	Chr03	39002654	NA	G	A	222	PASS	21	0,0,8,12	32	-87	1	2	NA	NA	NA	NA	NA	NA	NA	NA	NA	FALSE	NA	NA	NA	NA	NA	NA	0.1034054	NA	INTERGENIC(MODIFIER||||||||||1)	NA	NA	-
3	Chr03	39002662	NA	T	C	222	PASS	21	0,0,8,12	34	-87	1	2	NA	NA	NA	NA	NA	NA	NA	NA	NA	FALSE	NA	NA	NA	NA	NA	NA	0.1182848	NA	INTERGENIC(MODIFIER||||||||||1)	NA	NA	-
3	Chr03	39003271	NA	T	C	222	PASS	18	0,0,12,6	44	-81	1	2	NA	NA	NA	NA	NA	NA	NA	NA	NA	FALSE	NA	NA	NA	NA	NA	NA	0.1303257	NA	INTERGENIC(MODIFIER||||||||||1)	NA	NA	-
3	Chr03	39003355	NA	C	T	222	PASS	20	0,0,7,13	44	-87	1	2	NA	NA	NA	NA	NA	NA	NA	NA	NA	FALSE	NA	NA	NA	NA	NA	NA	0.1914211	NA	INTERGENIC(MODIFIER||||||||||1)	NA	NA	-
3	Chr03	39003705	NA	G	C	222	PASS	25	0,0,14,10	42	-99	1	2	NA	NA	NA	NA	NA	NA	NA	NA	NA	FALSE	NA	NA	NA	NA	NA	NA	0.2511715	NA	INTERGENIC(MODIFIER||||||||||1)	NA	NA	-
3	Chr03	39003769	NA	C	A	222	PASS	26	0,0,14,12	38	-105	1	2	NA	NA	NA	NA	NA	NA	NA	NA	NA	FALSE	NA	NA	NA	NA	NA	NA	0.1141186	NA	INTERGENIC(MODIFIER||||||||||1)	NA	NA	-
3	Chr03	39003819	NA	C	T	222	PASS	32	0,0,16,16	41	-123	1	2	NA	NA	NA	NA	NA	NA	NA	NA	NA	FALSE	NA	NA	NA	NA	NA	NA	0.02600481	NA	INTERGENIC(MODIFIER||||||||||1)	NA	NA	-
3	Chr03	39004028	NA	C	G	222	PASS	21	0,0,10,11	41	-90	1	2	NA	NA	NA	NA	NA	NA	NA	NA	NA	FALSE	NA	NA	NA	NA	NA	NA	0.1223619	NA	INTERGENIC(MODIFIER||||||||||1)	NA	NA	-
3	Chr03	39004105	NA	G	A	222	PASS	27	0,0,12,14	38	-105	1	2	NA	NA	NA	NA	NA	NA	NA	NA	NA	FALSE	NA	NA	NA	NA	NA	NA	0.1302864	NA	INTERGENIC(MODIFIER||||||||||1)	NA	NA	-
3	Chr03	39004114	NA	A	C	222	PASS	27	0,0,12,15	39	-108	1	2	NA	NA	NA	NA	NA	NA	NA	NA	NA	FALSE	NA	NA	NA	NA	NA	NA	0.2676454	NA	INTERGENIC(MODIFIER||||||||||1)	NA	NA	-
3	Chr03	39004842	NA	C	T	37	PASS	39	9,17,8,3	42	40	0.5	1	NA	NA	NA	NA	NA	NA	NA	NA	0.069,1,4.6e-12,1	FALSE	NA	NA	NA	NA	-2.010348	NA	0.1406513	NA	INTERGENIC(MODIFIER||||||||||1)	NA	NA	-
3	Chr03	39004857	NA	A	G	40	PASS	42	11,17,8,4	41	43	0.5	1	NA	NA	NA	NA	NA	NA	NA	NA	0.17,0.056,2.8e-09,1	FALSE	NA	NA	NA	NA	-0.3689258	NA	0.01418216	NA	INTERGENIC(MODIFIER||||||||||1)	NA	NA	-
3	Chr03	39004868	NA	GAAAAAAAA	GAAAAAAAAAA	161	PASS	43	6,3,12,15	42	-9.98	0.5008	1	NA	28,0.651163	NA	NA	NA	NA	NA	NA	0.44,1,1,0.027	TRUE	NA	NA	NA	NA	NA	NA	0.1717775	NA	INTERGENIC(MODIFIER||||||||||1)	NA	NA	-
3	Chr03	39004950	NA	G	A	226	PASS	28	2,3,8,15	42	-22	0.5939	1	NA	NA	NA	NA	NA	NA	NA	NA	1,1,1,1	FALSE	NA	NA	NA	NA	-3.23919	NA	0.08072846	NA	INTERGENIC(MODIFIER||||||||||1)	NA	NA	-
3	Chr03	39005167	NA	A	G	222	PASS	32	0,0,12,19	39	-120	1	2	NA	NA	NA	NA	NA	NA	NA	NA	NA	FALSE	NA	NA	NA	NA	NA	NA	0.03173588	NA	INTERGENIC(MODIFIER||||||||||1)	NA	NA	-
3	Chr03	39005220	NA	G	A	8.64	Qual	41	18,13,2,8	40	11.3	0.5	1	NA	NA	NA	NA	NA	NA	NA	NA	0.067,0.41,9.3e-12,1	FALSE	NA	NA	NA	NA	-1.017021	NA	0.03383142	NA	INTERGENIC(MODIFIER||||||||||1)	NA	NA	-
3	Chr03	39005226	NA	G	A	6.98	Qual	40	17,13,2,8	40	9.53	0.4999	1	NA	NA	NA	NA	NA	NA	NA	NA	0.069,0.16,1.9e-11,1	FALSE	NA	NA	NA	NA	-0.9214252	NA	0.02238036	NA	INTERGENIC(MODIFIER||||||||||1)	NA	NA	-
3	Chr03	39005282	NA	G	A	225	PASS	38	2,6,17,13	42	6.99	0.5001	1	NA	NA	NA	NA	NA	NA	NA	NA	0.23,0.15,1,0.22	FALSE	NA	NA	NA	NA	-2.273665	NA	0.2573056	NA	INTERGENIC(MODIFIER||||||||||1)	NA	NA	-
3	Chr03	39005945	NA	T	C	222	PASS	36	0,0,20,14	45	-129	1	2	NA	NA	NA	NA	NA	NA	NA	NA	NA	FALSE	NA	NA	NA	NA	NA	NA	0.1654354	NA	INTERGENIC(MODIFIER||||||||||1)	NA	NA	-
3	Chr03	39006226	NA	C	T	222	PASS	23	0,0,8,13	47	-90	1	2	NA	NA	NA	NA	NA	NA	NA	NA	NA	FALSE	NA	NA	NA	NA	NA	NA	0.06616943	NA	INTERGENIC(MODIFIER||||||||||1)	NA	NA	-
3	Chr03	39006890	NA	T	G	174	PASS	9	0,0,2,7	44	-54	1	2	NA	NA	NA	NA	NA	NA	NA	NA	NA	FALSE	NA	NA	NA	NA	NA	NA	0.08772302	NA	INTERGENIC(MODIFIER||||||||||1)	NA	NA	-
3	Chr03	39006994	NA	A	G	222	PASS	19	0,0,9,10	36	-84	1	2	NA	NA	NA	NA	NA	NA	NA	NA	NA	FALSE	NA	NA	NA	NA	NA	NA	0.1842146	NA	INTERGENIC(MODIFIER||||||||||1)	NA	NA	-
3	Chr03	39007035	NA	A	G	222	PASS	17	0,0,9,7	34	-75	1	2	NA	NA	NA	NA	NA	NA	NA	NA	NA	FALSE	NA	NA	NA	NA	NA	NA	0.1567447	NA	INTERGENIC(MODIFIER||||||||||1)	NA	NA	-
3	Chr03	39007060	NA	G	C	222	PASS	17	0,0,9,6	34	-72	1	2	NA	NA	NA	NA	NA	NA	NA	NA	NA	FALSE	NA	NA	NA	NA	NA	NA	0.1650952	NA	INTERGENIC(MODIFIER||||||||||1)	NA	NA	-
3	Chr03	39007204	NA	G	C	144	PASS	12	0,0,11,0	47	-60	1	2	NA	NA	NA	NA	NA	NA	NA	NA	NA	FALSE	NA	NA	NA	NA	NA	NA	0.03237308	NA	INTERGENIC(MODIFIER||||||||||1)	NA	NA	-
3	Chr03	39007223	NA	GTTTTTTTTT	GTTTTTTTTTT	3.28	Qual	10	0,0,7,0	48	-55.5	1	2	NA	9,0.900000	NA	NA	NA	NA	NA	NA	NA	TRUE	NA	NA	NA	NA	NA	NA	0.06377193	NA	INTERGENIC(MODIFIER||||||||||1)	NA	NA	-
3	Chr03	39007386	NA	T	A	222	PASS	19	0,0,12,5	47	-78	1	2	NA	NA	NA	NA	NA	NA	NA	NA	NA	FALSE	NA	NA	NA	NA	NA	NA	0.18264	NA	INTERGENIC(MODIFIER||||||||||1)	NA	NA	-
3	Chr03	39007578	NA	C	A	222	PASS	20	0,0,11,9	47	-87	1	2	NA	NA	NA	NA	NA	NA	NA	NA	NA	FALSE	NA	NA	NA	NA	NA	NA	0.1975658	NA	INTERGENIC(MODIFIER||||||||||1)	NA	NA	-
3	Chr03	39007975	NA	G	A	222	PASS	23	0,0,10,12	41	-93	1	2	NA	NA	NA	NA	NA	NA	NA	NA	NA	FALSE	NA	NA	NA	NA	NA	NA	0.1360056	NA	INTERGENIC(MODIFIER||||||||||1)	NA	NA	-
3	Chr03	39008004	NA	A	G	222	PASS	23	0,0,9,13	39	-93	1	2	NA	NA	NA	NA	NA	NA	NA	NA	NA	FALSE	NA	NA	NA	NA	NA	NA	0.1619909	NA	INTERGENIC(MODIFIER||||||||||1)	NA	NA	-
3	Chr03	39008127	NA	C	T	222	PASS	26	4,0,14,8	38	-43	1	2	NA	NA	NA	NA	NA	NA	NA	NA	0.28,1,1,0.14	FALSE	NA	NA	NA	NA	0.1066004	NA	0.1714789	NA	INTERGENIC(MODIFIER||||||||||1)	NA	NA	-
3	Chr03	39008142	NA	C	T	222	PASS	29	4,0,16,8	39	-48	1	2	NA	NA	NA	NA	NA	NA	NA	NA	0.29,0.21,1,0.35	FALSE	NA	NA	NA	NA	-0.4267459	NA	0.1128399	NA	INTERGENIC(MODIFIER||||||||||1)	NA	NA	-
3	Chr03	39008347	NA	G	C	222	PASS	23	0,0,6,15	40	-90	1	2	NA	NA	NA	NA	NA	NA	NA	NA	NA	FALSE	NA	NA	NA	NA	NA	NA	0.2005967	NA	INTERGENIC(MODIFIER||||||||||1)	NA	NA	-
3	Chr03	39008351	NA	T	A	222	PASS	21	0,0,7,14	39	-90	1	2	NA	NA	NA	NA	NA	NA	NA	NA	NA	FALSE	NA	NA	NA	NA	NA	NA	0.190319	NA	INTERGENIC(MODIFIER||||||||||1)	NA	NA	-
3	Chr03	39008471	NA	C	G	222	PASS	27	0,1,17,8	44	-90	1	2	NA	NA	NA	NA	NA	NA	NA	NA	0.35,0.37,1,1	FALSE	NA	NA	NA	NA	1.466667	NA	0.1846321	NA	INTERGENIC(MODIFIER||||||||||1)	NA	NA	-
3	Chr03	39008702	NA	C	A	222	PASS	27	1,0,14,11	40	-90	1	2	NA	NA	NA	NA	NA	NA	NA	NA	1,0.33,1,0.29	FALSE	NA	NA	NA	NA	1.066667	NA	0.233759	NA	INTERGENIC(MODIFIER||||||||||1)	NA	NA	-
3	Chr03	39009245	NA	T	C	222	PASS	24	0,0,7,17	41	-99	1	2	NA	NA	NA	NA	NA	NA	NA	NA	NA	FALSE	NA	NA	NA	NA	NA	NA	0.2497839	NA	INTERGENIC(MODIFIER||||||||||1)	NA	NA	-
3	Chr03	39009272	NA	CTTTTTTTTTT	CTTTTTTTTT	50.5	PASS	24	0,0,8,12	44	-94.5	1	2	NA	20,0.833333	NA	NA	NA	NA	NA	NA	NA	TRUE	NA	NA	NA	NA	NA	NA	0.1961705	NA	INTERGENIC(MODIFIER||||||||||1)	NA	NA	-
3	Chr03	39010365	NA	A	C	222	PASS	27	0,0,10,16	38	-105	1	2	NA	NA	NA	NA	NA	NA	NA	NA	NA	FALSE	NA	NA	NA	NA	NA	NA	0.2311921	NA	INTERGENIC(MODIFIER||||||||||1)	NA	NA	-
3	Chr03	39010383	NA	T	C	222	PASS	23	0,0,9,13	36	-93	1	2	NA	NA	NA	NA	NA	NA	NA	NA	NA	FALSE	NA	NA	NA	NA	NA	NA	0.04585487	NA	INTERGENIC(MODIFIER||||||||||1)	NA	NA	-
3	Chr03	39010477	NA	A	G	222	PASS	22	0,0,12,10	36	-93	1	2	NA	NA	NA	NA	NA	NA	NA	NA	NA	FALSE	NA	NA	NA	NA	NA	NA	0.143685	NA	INTERGENIC(MODIFIER||||||||||1)	NA	NA	-
3	Chr03	39010480	NA	G	A	222	PASS	23	0,0,12,10	36	-93	1	2	NA	NA	NA	NA	NA	NA	NA	NA	NA	FALSE	NA	NA	NA	NA	NA	NA	0.1318156	NA	INTERGENIC(MODIFIER||||||||||1)	NA	NA	-
3	Chr03	39010663	NA	CTCTTCTTCT	CTCTTCT	214	PASS	26	0,0,6,15	50	-97.5	1	2	NA	21,0.777778	NA	NA	NA	NA	NA	NA	NA	TRUE	NA	NA	NA	NA	NA	NA	0.1572474	NA	INTERGENIC(MODIFIER||||||||||1)	NA	NA	-
3	Chr03	39010992	NA	A	G	222	PASS	17	0,0,7,10	39	-78	1	2	NA	NA	NA	NA	NA	NA	NA	NA	NA	FALSE	NA	NA	NA	NA	NA	NA	0.1447134	NA	INTERGENIC(MODIFIER||||||||||1)	NA	NA	-
3	Chr03	39010995	NA	A	G	222	PASS	17	0,0,7,10	39	-78	1	2	NA	NA	NA	NA	NA	NA	NA	NA	NA	FALSE	NA	NA	NA	NA	NA	NA	0.169688	NA	INTERGENIC(MODIFIER||||||||||1)	NA	NA	-
3	Chr03	39011319	NA	A	C	222	PASS	26	0,0,14,10	47	-99	1	2	NA	NA	NA	NA	NA	NA	NA	NA	NA	FALSE	NA	NA	NA	NA	NA	NA	0.2488344	NA	INTERGENIC(MODIFIER||||||||||1)	NA	NA	-
3	Chr03	39011600	NA	A	G	222	PASS	25	0,0,12,13	46	-102	1	2	NA	NA	NA	NA	NA	NA	NA	NA	NA	FALSE	NA	NA	NA	NA	NA	NA	0.2562029	NA	INTERGENIC(MODIFIER||||||||||1)	NA	NA	-
3	Chr03	39011823	NA	G	A	222	PASS	28	0,0,11,17	46	-111	1	2	NA	NA	NA	NA	NA	NA	NA	NA	NA	FALSE	NA	NA	NA	NA	NA	NA	0.2194669	NA	INTERGENIC(MODIFIER||||||||||1)	NA	NA	-
3	Chr03	39012205	NA	A	G	222	PASS	26	0,0,11,14	44	-102	1	2	NA	NA	NA	NA	NA	NA	NA	NA	NA	FALSE	NA	NA	NA	NA	NA	NA	0.2329073	NA	INTERGENIC(MODIFIER||||||||||1)	NA	NA	-
3	Chr03	39012289	NA	T	C	222	PASS	28	0,0,16,12	40	-111	1	2	NA	NA	NA	NA	NA	NA	NA	NA	NA	FALSE	NA	NA	NA	NA	NA	NA	0.2114735	NA	INTERGENIC(MODIFIER||||||||||1)	NA	NA	-
3	Chr03	39012387	NA	G	T	222	PASS	28	0,0,15,13	45	-111	1	2	NA	NA	NA	NA	NA	NA	NA	NA	NA	FALSE	NA	NA	NA	NA	NA	NA	0.2249226	NA	INTERGENIC(MODIFIER||||||||||1)	NA	NA	-
3	Chr03	39012569	NA	A	G	222	PASS	25	0,0,17,7	46	-99	1	2	NA	NA	NA	NA	NA	NA	NA	NA	NA	FALSE	NA	NA	NA	NA	NA	NA	0.2490876	NA	INTERGENIC(MODIFIER||||||||||1)	NA	NA	-
3	Chr03	39012724	NA	A	G	222	PASS	20	0,0,6,14	41	-87	1	2	NA	NA	NA	NA	NA	NA	NA	NA	NA	FALSE	NA	NA	NA	NA	NA	NA	0.1563157	NA	INTERGENIC(MODIFIER||||||||||1)	NA	NA	-
3	Chr03	39012806	NA	G	A	222	PASS	29	0,0,15,14	37	-114	1	2	NA	NA	NA	NA	NA	NA	NA	NA	NA	FALSE	NA	NA	NA	NA	NA	NA	0.1263166	NA	INTERGENIC(MODIFIER||||||||||1)	NA	NA	-
3	Chr03	39012823	NA	A	C	222	PASS	31	0,0,15,16	39	-120	1	2	NA	NA	NA	NA	NA	NA	NA	NA	NA	FALSE	NA	NA	NA	NA	NA	NA	0.138925	NA	INTERGENIC(MODIFIER||||||||||1)	NA	NA	-
3	Chr03	39013067	NA	A	G	222	PASS	33	0,0,20,12	45	-123	1	2	NA	NA	NA	NA	NA	NA	NA	NA	NA	FALSE	NA	NA	NA	NA	NA	NA	0.08192731	NA	INTERGENIC(MODIFIER||||||||||1)	NA	NA	-
3	Chr03	39013182	NA	TAA	TAAA	214	PASS	26	0,0,12,12	49	-107	1	2	NA	25,0.961538	NA	NA	NA	NA	NA	NA	NA	TRUE	NA	NA	NA	NA	NA	NA	0.01478299	NA	INTERGENIC(MODIFIER||||||||||1)	NA	NA	-
3	Chr03	39013431	NA	G	T	222	PASS	24	0,0,11,11	43	-93	1	2	NA	NA	NA	NA	NA	NA	NA	NA	NA	FALSE	NA	NA	NA	NA	NA	NA	0.2050776	NA	INTERGENIC(MODIFIER||||||||||1)	NA	NA	-
3	Chr03	39013484	NA	G	A	222	PASS	22	0,0,8,14	42	-93	1	2	NA	NA	NA	NA	NA	NA	NA	NA	NA	FALSE	NA	NA	NA	NA	NA	NA	0.1785656	NA	INTERGENIC(MODIFIER||||||||||1)	NA	NA	-
3	Chr03	39013760	NA	ACCC	ACCCC	214	PASS	28	0,0,11,13	47	-107	1	2	NA	23,0.821429	NA	NA	NA	NA	NA	NA	NA	TRUE	NA	NA	NA	NA	NA	NA	0.2188615	NA	INTERGENIC(MODIFIER||||||||||1)	NA	NA	-
3	Chr03	39013768	NA	A	G	222	SnpGap	23	0,0,10,10	46	-87	1	2	NA	NA	NA	NA	NA	NA	NA	NA	NA	FALSE	NA	NA	NA	NA	NA	NA	0.1775857	NA	INTERGENIC(MODIFIER||||||||||1)	NA	NA	-
3	Chr03	39013901	NA	C	A	222	PASS	27	0,0,14,12	46	-105	1	2	NA	NA	NA	NA	NA	NA	NA	NA	NA	FALSE	NA	NA	NA	NA	NA	NA	0.06233168	NA	INTERGENIC(MODIFIER||||||||||1)	NA	NA	-
3	Chr03	39014094	NA	G	T	222	PASS	30	0,0,14,15	46	-111	1	2	NA	NA	NA	NA	NA	NA	NA	NA	NA	FALSE	NA	NA	NA	NA	NA	NA	0.277523	NA	INTERGENIC(MODIFIER||||||||||1)	NA	NA	-
3	Chr03	39014258	NA	T	G	222	PASS	30	0,0,13,15	47	-111	1	2	NA	NA	NA	NA	NA	NA	NA	NA	NA	FALSE	NA	NA	NA	NA	NA	NA	0.2693179	NA	INTERGENIC(MODIFIER||||||||||1)	NA	NA	-
3	Chr03	39014410	NA	A	G	222	PASS	33	0,0,20,12	47	-123	1	2	NA	NA	NA	NA	NA	NA	NA	NA	NA	FALSE	NA	NA	NA	NA	NA	NA	0.2396431	NA	INTERGENIC(MODIFIER||||||||||1)	NA	NA	-
3	Chr03	39014591	NA	T	G	222	PASS	33	0,0,13,20	45	-126	1	2	NA	NA	NA	NA	NA	NA	NA	NA	NA	FALSE	NA	NA	NA	NA	NA	NA	0.2772114	NA	INTERGENIC(MODIFIER||||||||||1)	NA	NA	-
3	Chr03	39014781	NA	GAC	GACAC	214	PASS	30	0,0,14,16	50	-125	1	2	NA	29,0.966667	NA	NA	NA	NA	NA	NA	NA	TRUE	NA	NA	NA	NA	NA	NA	0.2235285	NA	INTERGENIC(MODIFIER||||||||||1)	NA	NA	-
3	Chr03	39014939	NA	A	G	222	PASS	26	0,0,7,19	42	-105	1	2	NA	NA	NA	NA	NA	NA	NA	NA	NA	FALSE	NA	NA	NA	NA	NA	NA	0.1396811	NA	INTERGENIC(MODIFIER||||||||||1)	NA	NA	-
3	Chr03	39014967	NA	A	G	222	PASS	24	0,0,5,18	42	-96	1	2	NA	NA	NA	NA	NA	NA	NA	NA	NA	FALSE	NA	NA	NA	NA	NA	NA	0.07543735	NA	INTERGENIC(MODIFIER||||||||||1)	NA	NA	-
3	Chr03	39015317	NA	G	A	222	PASS	16	0,0,3,12	47	-72	1	2	NA	NA	NA	NA	NA	NA	NA	NA	NA	FALSE	NA	NA	NA	NA	NA	NA	0.08069199	NA	INTERGENIC(MODIFIER||||||||||1)	NA	NA	-
3	Chr03	39015547	NA	T	A	222	PASS	25	0,0,10,15	39	-102	1	2	NA	NA	NA	NA	NA	NA	NA	NA	NA	FALSE	NA	NA	NA	NA	NA	NA	0.202671	NA	INTERGENIC(MODIFIER||||||||||1)	NA	NA	-
3	Chr03	39015550	NA	G	A	222	PASS	25	0,0,10,15	39	-102	1	2	NA	NA	NA	NA	NA	NA	NA	NA	NA	FALSE	NA	NA	NA	NA	NA	NA	0.1968054	NA	INTERGENIC(MODIFIER||||||||||1)	NA	NA	-
3	Chr03	39016095	NA	T	G	222	PASS	26	0,0,12,13	47	-102	1	2	NA	NA	NA	NA	NA	NA	NA	NA	NA	FALSE	NA	NA	NA	NA	NA	NA	0.1522862	NA	INTERGENIC(MODIFIER||||||||||1)	NA	NA	-
3	Chr03	39016546	NA	T	C	222	PASS	25	0,0,12,12	46	-99	1	2	NA	NA	NA	NA	NA	NA	NA	NA	NA	FALSE	NA	NA	NA	NA	NA	NA	0.1447881	NA	INTERGENIC(MODIFIER||||||||||1)	NA	NA	-
3	Chr03	39016726	NA	G	T	222	PASS	34	0,0,19,14	46	-123	1	2	NA	NA	NA	NA	NA	NA	NA	NA	NA	FALSE	NA	NA	NA	NA	NA	NA	0.1934284	NA	INTERGENIC(MODIFIER||||||||||1)	NA	NA	-
3	Chr03	39016857	NA	G	T	222	PASS	30	0,0,15,14	42	-114	1	2	NA	NA	NA	NA	NA	NA	NA	NA	NA	FALSE	NA	NA	NA	NA	NA	NA	0.06144497	NA	INTERGENIC(MODIFIER||||||||||1)	NA	NA	-
3	Chr03	39016918	NA	T	C	222	PASS	32	1,0,17,12	42	-103	1	2	NA	NA	NA	NA	NA	NA	NA	NA	1,1,1,1	FALSE	NA	NA	NA	NA	1.61748	NA	0.01396552	NA	INTERGENIC(MODIFIER||||||||||1)	NA	NA	-
3	Chr03	39017118	NA	C	A	222	PASS	32	0,0,16,15	36	-120	1	2	NA	NA	NA	NA	NA	NA	NA	NA	NA	FALSE	NA	NA	NA	NA	NA	NA	0.2223627	NA	INTERGENIC(MODIFIER||||||||||1)	NA	NA	-
3	Chr03	39017155	NA	G	A	222	PASS	36	0,0,24,12	34	-135	1	2	NA	NA	NA	NA	NA	NA	NA	NA	NA	FALSE	NA	NA	NA	NA	NA	NA	0.0768196	NA	INTERGENIC(MODIFIER||||||||||1)	NA	NA	-
3	Chr03	39017161	NA	A	G	222	PASS	36	0,0,23,12	35	-132	1	2	NA	NA	NA	NA	NA	NA	NA	NA	NA	FALSE	NA	NA	NA	NA	NA	NA	0.07790221	NA	INTERGENIC(MODIFIER||||||||||1)	NA	NA	-
3	Chr03	39017620	NA	A	G	222	PASS	39	0,0,20,18	42	-141	1	2	NA	NA	NA	NA	NA	NA	NA	NA	NA	FALSE	NA	NA	NA	NA	NA	NA	0.30641	NA	INTERGENIC(MODIFIER||||||||||1)	NA	NA	-
3	Chr03	39017734	NA	G	T	222	PASS	21	0,0,13,7	44	-87	1	2	NA	NA	NA	NA	NA	NA	NA	NA	NA	FALSE	NA	NA	NA	NA	NA	NA	0.1906257	NA	INTERGENIC(MODIFIER||||||||||1)	NA	NA	-
3	Chr03	39017952	NA	A	T	222	PASS	26	0,0,8,17	41	-102	1	2	NA	NA	NA	NA	NA	NA	NA	NA	NA	FALSE	NA	NA	NA	NA	NA	NA	0.2029597	NA	INTERGENIC(MODIFIER||||||||||1)	NA	NA	-
3	Chr03	39017967	NA	G	C	222	PASS	26	0,0,9,16	41	-102	1	2	NA	NA	NA	NA	NA	NA	NA	NA	NA	FALSE	NA	NA	NA	NA	NA	NA	0.2158331	NA	INTERGENIC(MODIFIER||||||||||1)	NA	NA	-
3	Chr03	39018670	NA	G	T	222	PASS	22	0,0,11,11	44	-93	1	2	NA	NA	NA	NA	NA	NA	NA	NA	NA	FALSE	NA	NA	NA	NA	NA	NA	0.1350031	NA	INTERGENIC(MODIFIER||||||||||1)	NA	NA	-
3	Chr03	39018756	NA	A	T	222	PASS	25	0,0,9,15	44	-99	1	2	NA	NA	NA	NA	NA	NA	NA	NA	NA	FALSE	NA	NA	NA	NA	NA	NA	0.2453641	NA	INTERGENIC(MODIFIER||||||||||1)	NA	NA	-
3	Chr03	39019041	NA	TG	T	214	PASS	26	0,0,16,10	46	-113	1	2	NA	26,1.000000	NA	NA	NA	NA	NA	NA	NA	TRUE	NA	NA	NA	NA	NA	NA	0.2389222	NA	INTERGENIC(MODIFIER||||||||||1)	NA	NA	-
3	Chr03	39019063	NA	C	T	222	PASS	29	0,0,17,12	46	-114	1	2	NA	NA	NA	NA	NA	NA	NA	NA	NA	FALSE	NA	NA	NA	NA	NA	NA	0.1803569	NA	INTERGENIC(MODIFIER||||||||||1)	NA	NA	-
3	Chr03	39019342	NA	G	A	222	PASS	30	0,0,11,17	43	-111	1	2	NA	NA	NA	NA	NA	NA	NA	NA	NA	FALSE	NA	NA	NA	NA	NA	NA	0.2724059	NA	INTERGENIC(MODIFIER||||||||||1)	NA	NA	-
3	Chr03	39019388	NA	A	G	222	PASS	35	0,0,20,14	44	-129	1	2	NA	NA	NA	NA	NA	NA	NA	NA	NA	FALSE	NA	NA	NA	NA	NA	NA	0.299751	NA	INTERGENIC(MODIFIER||||||||||1)	NA	NA	-
3	Chr03	39019639	NA	T	A	222	PASS	25	0,0,10,14	46	-99	1	2	NA	NA	NA	NA	NA	NA	NA	NA	NA	FALSE	NA	NA	NA	NA	NA	NA	0.02598669	NA	INTERGENIC(MODIFIER||||||||||1)	NA	NA	-
3	Chr03	39020237	NA	G	C	222	PASS	28	0,0,14,13	47	-108	1	2	NA	NA	NA	NA	NA	NA	NA	NA	NA	FALSE	NA	NA	NA	NA	NA	NA	0.1608589	NA	INTERGENIC(MODIFIER||||||||||1)	NA	NA	-
3	Chr03	39020793	NA	C	T	222	PASS	33	0,0,15,18	46	-126	1	2	NA	NA	NA	NA	NA	NA	NA	NA	NA	FALSE	NA	NA	NA	NA	NA	NA	0.2946633	NA	INTERGENIC(MODIFIER||||||||||1)	NA	NA	-
3	Chr03	39020975	NA	A	C	222	PASS	24	0,0,9,14	44	-96	1	2	NA	NA	NA	NA	NA	NA	NA	NA	NA	FALSE	NA	NA	NA	NA	NA	NA	0.0663757	NA	INTERGENIC(MODIFIER||||||||||1)	NA	NA	-
3	Chr03	39021048	NA	T	C	222	PASS	32	0,0,14,17	44	-120	1	2	NA	NA	NA	NA	NA	NA	NA	NA	NA	FALSE	NA	NA	NA	NA	NA	NA	0.2668597	NA	INTERGENIC(MODIFIER||||||||||1)	NA	NA	-
3	Chr03	39021301	NA	T	A	222	PASS	20	0,0,13,7	47	-87	1	2	NA	NA	NA	NA	NA	NA	NA	NA	NA	FALSE	NA	NA	NA	NA	NA	NA	0.07284771	NA	INTERGENIC(MODIFIER||||||||||1)	NA	NA	-
3	Chr03	39021712	NA	G	C	222	PASS	23	0,0,9,12	47	-90	1	2	NA	NA	NA	NA	NA	NA	NA	NA	NA	FALSE	NA	NA	NA	NA	NA	NA	0.1760724	NA	INTERGENIC(MODIFIER||||||||||1)	NA	NA	-
3	Chr03	39021951	NA	GACAAC	GAC	214	PASS	30	0,0,15,14	47	-122	1	2	NA	29,0.966667	NA	NA	NA	NA	NA	NA	NA	TRUE	NA	NA	NA	NA	NA	NA	0.2232132	NA	INTERGENIC(MODIFIER||||||||||1)	NA	NA	-
3	Chr03	39022047	NA	C	T	222	PASS	26	0,0,13,9	39	-93	1	2	NA	NA	NA	NA	NA	NA	NA	NA	NA	FALSE	NA	NA	NA	NA	NA	NA	0.1712566	NA	INTERGENIC(MODIFIER||||||||||1)	NA	NA	-
3	Chr03	39022066	NA	G	A	222	PASS	25	0,0,17,8	38	-102	1	2	NA	NA	NA	NA	NA	NA	NA	NA	NA	FALSE	NA	NA	NA	NA	NA	NA	0.2193429	NA	INTERGENIC(MODIFIER||||||||||1)	NA	NA	-
3	Chr03	39022183	NA	G	A	222	PASS	20	0,0,12,8	42	-87	1	2	NA	NA	NA	NA	NA	NA	NA	NA	NA	FALSE	NA	NA	NA	NA	NA	NA	0.1727866	NA	INTERGENIC(MODIFIER||||||||||1)	NA	NA	-
3	Chr03	39022258	NA	C	A	222	PASS	24	0,0,11,13	45	-99	1	2	NA	NA	NA	NA	NA	NA	NA	NA	NA	FALSE	NA	NA	NA	NA	NA	NA	0.2354244	NA	INTERGENIC(MODIFIER||||||||||1)	NA	NA	-
3	Chr03	39022658	NA	A	G	222	PASS	29	0,0,13,15	40	-111	1	2	NA	NA	NA	NA	NA	NA	NA	NA	NA	FALSE	NA	NA	NA	NA	NA	NA	0.2308748	NA	INTERGENIC(MODIFIER||||||||||1)	NA	NA	-
3	Chr03	39022679	NA	T	C	222	PASS	31	0,0,14,14	40	-111	1	2	NA	NA	NA	NA	NA	NA	NA	NA	NA	FALSE	NA	NA	NA	NA	NA	NA	0.2586064	NA	INTERGENIC(MODIFIER||||||||||1)	NA	NA	-
3	Chr03	39022785	NA	T	C	222	PASS	27	0,0,11,16	43	-108	1	2	NA	NA	NA	NA	NA	NA	NA	NA	NA	FALSE	NA	NA	NA	NA	NA	NA	0.2062541	NA	INTERGENIC(MODIFIER||||||||||1)	NA	NA	-
3	Chr03	39022863	NA	A	T	222	PASS	18	0,0,8,9	42	-78	1	2	NA	NA	NA	NA	NA	NA	NA	NA	NA	FALSE	NA	NA	NA	NA	NA	NA	0.1625179	NA	INTERGENIC(MODIFIER||||||||||1)	NA	NA	-
3	Chr03	39022970	NA	C	T	222	PASS	26	0,0,11,14	45	-102	1	2	NA	NA	NA	NA	NA	NA	NA	NA	NA	FALSE	NA	NA	NA	NA	NA	NA	0.2371346	NA	INTERGENIC(MODIFIER||||||||||1)	NA	NA	-
3	Chr03	39023200	NA	C	G	222	PASS	21	0,0,9,11	42	-87	1	2	NA	NA	NA	NA	NA	NA	NA	NA	NA	FALSE	NA	NA	NA	NA	NA	NA	0.1980806	NA	INTERGENIC(MODIFIER||||||||||1)	NA	NA	-
3	Chr03	39023263	NA	A	G	222	PASS	21	0,0,11,10	43	-90	1	2	NA	NA	NA	NA	NA	NA	NA	NA	NA	FALSE	NA	NA	NA	NA	NA	NA	0.05262151	NA	INTERGENIC(MODIFIER||||||||||1)	NA	NA	-
3	Chr03	39023661	NA	C	T	225	PASS	29	8,1,10,10	32	-4.75	0.501	1	NA	NA	NA	NA	NA	NA	NA	NA	0.096,0.062,1,0.37	FALSE	NA	NA	NA	NA	0.730677	NA	0.1921768	NA	INTERGENIC(MODIFIER||||||||||1)	NA	NA	-
3	Chr03	39023780	NA	C	A	222	PASS	21	0,0,9,10	37	-84	1	2	NA	NA	NA	NA	NA	NA	NA	NA	NA	FALSE	NA	NA	NA	NA	NA	NA	0.1079704	NA	INTERGENIC(MODIFIER||||||||||1)	NA	NA	-
3	Chr03	39023864	NA	T	G	173	PASS	14	0,0,4,9	34	-66	1	2	NA	NA	NA	NA	NA	NA	NA	NA	NA	FALSE	NA	NA	NA	NA	NA	NA	0.1058367	NA	INTERGENIC(MODIFIER||||||||||1)	NA	NA	-
3	Chr03	39024034	NA	G	C	223	PASS	31	0,8,8,15	34	-36	1	2	NA	NA	NA	NA	NA	NA	NA	NA	0.076,1,1,1	FALSE	NA	NA	NA	NA	2.460386	NA	0.1057964	NA	INTERGENIC(MODIFIER||||||||||1)	NA	NA	-
3	Chr03	39024138	NA	C	T	149	PASS	23	1,8,7,6	25	-26	0.8294	1	NA	NA	NA	NA	NA	NA	NA	NA	0.074,1,1,0.078	FALSE	NA	NA	NA	NA	-0.8013367	NA	0.1010243	NA	INTERGENIC(MODIFIER||||||||||1)	NA	NA	-
3	Chr03	39024175	NA	T	G	122	PASS	13	0,0,7,6	27	-66	1	2	NA	NA	NA	NA	NA	NA	NA	NA	NA	FALSE	NA	NA	NA	NA	NA	NA	0.1529762	NA	INTERGENIC(MODIFIER||||||||||1)	NA	NA	-
3	Chr03	39024334	NA	A	T	76	PASS	9	0,0,3,5	21	-51	1	2	NA	NA	NA	NA	NA	NA	NA	NA	NA	FALSE	NA	NA	NA	NA	NA	NA	0.1214591	NA	INTERGENIC(MODIFIER||||||||||1)	NA	NA	-
3	Chr03	39024486	NA	T	C	138	PASS	21	1,3,13,3	27	-39	1	2	NA	NA	NA	NA	NA	NA	NA	NA	0.061,1,1,1	FALSE	NA	NA	NA	NA	0.8976656	NA	0.1784374	NA	INTERGENIC(MODIFIER||||||||||1)	NA	NA	-
3	Chr03	39024930	NA	C	A	102	PASS	15	2,0,1,12	27	-41	1	2	NA	NA	NA	NA	NA	NA	NA	NA	0.029,0.42,1,1	FALSE	NA	NA	NA	NA	-1.613495	NA	0.08431081	NA	INTERGENIC(MODIFIER||||||||||1)	NA	NA	-
3	Chr03	39024973	NA	T	A	77	PASS	10	0,0,1,9	21	-57	1	2	NA	NA	NA	NA	NA	NA	NA	NA	NA	FALSE	NA	NA	NA	NA	NA	NA	0.1122838	NA	INTERGENIC(MODIFIER||||||||||1)	NA	NA	-
3	Chr03	39024974	NA	A	T	77	PASS	10	0,0,1,9	21	-57	1	2	NA	NA	NA	NA	NA	NA	NA	NA	NA	FALSE	NA	NA	NA	NA	NA	NA	0.1235221	NA	INTERGENIC(MODIFIER||||||||||1)	NA	NA	-
3	Chr03	39025119	NA	G	A	222	PASS	27	4,0,7,16	29	-66	1	2	NA	NA	NA	NA	NA	NA	NA	NA	0.019,0.22,1,1	FALSE	NA	NA	NA	NA	0.9214069	NA	0.2065601	NA	INTERGENIC(MODIFIER||||||||||1)	NA	NA	-
3	Chr03	39025614	NA	TAAAA	TAAAAA	7.15	Qual	5	0,0,2,0	40	-40.5	1	2	NA	2,0.400000	NA	NA	NA	NA	NA	NA	NA	TRUE	NA	NA	NA	NA	NA	NA	0.0544	NA	INTERGENIC(MODIFIER||||||||||1)	NA	NA	-
3	Chr03	39026180	NA	T	C	222	PASS	24	0,0,15,9	46	-99	1	2	NA	NA	NA	NA	NA	NA	NA	NA	NA	FALSE	NA	NA	NA	NA	NA	NA	0.2516624	NA	INTERGENIC(MODIFIER||||||||||1)	NA	NA	-
3	Chr03	39026354	NA	AC	A	215	PASS	29	3,1,5,14	36	-52.5	1	2	NA	18,0.620690	NA	NA	NA	NA	NA	NA	0.1,1,1,0.45	TRUE	NA	NA	NA	NA	NA	NA	0.1899958	NA	INTERGENIC(MODIFIER||||||||||1)	NA	NA	-
3	Chr03	39026387	NA	G	T	197	PASS	23	4,2,8,8	32	-7.78	0.5025	1	NA	NA	NA	NA	NA	NA	NA	NA	0.65,0.23,1,1	FALSE	NA	NA	NA	NA	0.4791864	NA	0.08919308	NA	INTERGENIC(MODIFIER||||||||||1)	NA	NA	-
3	Chr03	39026671	NA	A	T	120	PASS	9	0,0,4,5	26	-54	1	2	NA	NA	NA	NA	NA	NA	NA	NA	NA	FALSE	NA	NA	NA	NA	NA	NA	0.09086822	NA	INTERGENIC(MODIFIER||||||||||1)	NA	NA	-
3	Chr03	39026681	NA	A	G	112	PASS	7	0,0,3,4	28	-48	1	2	NA	NA	NA	NA	NA	NA	NA	NA	NA	FALSE	NA	NA	NA	NA	NA	NA	0.09589832	NA	INTERGENIC(MODIFIER||||||||||1)	NA	NA	-
3	Chr03	39026697	NA	G	A	107	PASS	10	1,1,4,4	24	-40	1	2	NA	NA	NA	NA	NA	NA	NA	NA	1,1,1,1	FALSE	NA	NA	NA	NA	1.958374	NA	0.07843912	NA	INTERGENIC(MODIFIER||||||||||1)	NA	NA	-
3	Chr03	39026941	NA	G	A	114	PASS	51	19,13,14,5	20	81	0.5	1	NA	NA	NA	NA	NA	NA	NA	NA	0.37,0.11,1,1	FALSE	NA	NA	NA	NA	0.7305811	NA	0.1861264	NA	INTERGENIC(MODIFIER||||||||||1)	NA	NA	-
3	Chr03	39027491	NA	A	G	222	PASS	23	0,0,12,10	31	-93	1	2	NA	NA	NA	NA	NA	NA	NA	NA	NA	FALSE	NA	NA	NA	NA	NA	NA	0.1908216	NA	INTERGENIC(MODIFIER||||||||||1)	NA	NA	-
3	Chr03	39027672	NA	C	T	225	PASS	52	2,19,13,17	26	27	0.5	1	NA	NA	NA	NA	NA	NA	NA	NA	0.012,0.27,1,0.22	FALSE	NA	NA	NA	NA	-2.80386	NA	0.2806139	NA	INTERGENIC(MODIFIER||||||||||1)	NA	NA	-
3	Chr03	39027737	NA	A	C	222	PASS	33	2,1,16,13	32	-86	1	2	NA	NA	NA	NA	NA	NA	NA	NA	1,0.24,1,0.19	FALSE	NA	NA	NA	NA	-0.06465082	NA	0.2703626	NA	INTERGENIC(MODIFIER||||||||||1)	NA	NA	-
3	Chr03	39027788	NA	A	G	222	PASS	32	1,1,18,12	36	-96	1	2	NA	NA	NA	NA	NA	NA	NA	NA	1,0.24,1,0.23	FALSE	NA	NA	NA	NA	-0.8952738	NA	0.09022301	NA	INTERGENIC(MODIFIER||||||||||1)	NA	NA	-
3	Chr03	39028092	NA	T	C	119	PASS	14	0,1,5,8	23	-44	1	2	NA	NA	NA	NA	NA	NA	NA	NA	1,0.35,0.33,0.38	FALSE	NA	NA	NA	NA	-1.240347	NA	0.09794324	NA	INTERGENIC(MODIFIER||||||||||1)	NA	NA	-
3	Chr03	39028142	NA	A	G	222	PASS	27	0,1,11,14	29	-80	1	2	NA	NA	NA	NA	NA	NA	NA	NA	1,1,1,1	FALSE	NA	NA	NA	NA	-1.733333	NA	0.00892796	NA	INTERGENIC(MODIFIER||||||||||1)	NA	NA	-
3	Chr03	39028172	NA	A	T	222	PASS	27	0,0,12,15	31	-108	1	2	NA	NA	NA	NA	NA	NA	NA	NA	NA	FALSE	NA	NA	NA	NA	NA	NA	0.2186019	NA	INTERGENIC(MODIFIER||||||||||1)	NA	NA	-
3	Chr03	39028303	NA	A	G	222	PASS	15	0,0,8,7	38	-72	1	2	NA	NA	NA	NA	NA	NA	NA	NA	NA	FALSE	NA	NA	NA	NA	NA	NA	0.1555288	NA	INTERGENIC(MODIFIER||||||||||1)	NA	NA	-
3	Chr03	39028533	NA	T	C	87	PASS	9	0,0,4,5	21	-54	1	2	NA	NA	NA	NA	NA	NA	NA	NA	NA	FALSE	NA	NA	NA	NA	NA	NA	0.1291476	NA	INTERGENIC(MODIFIER||||||||||1)	NA	NA	-
3	Chr03	39028771	NA	G	A	222	PASS	19	0,0,11,7	36	-81	1	2	NA	NA	NA	NA	NA	NA	NA	NA	NA	FALSE	NA	NA	NA	NA	NA	NA	0.1257121	NA	INTERGENIC(MODIFIER||||||||||1)	NA	NA	-
3	Chr03	39028806	NA	G	T	222	PASS	16	0,0,11,5	33	-75	1	2	NA	NA	NA	NA	NA	NA	NA	NA	NA	FALSE	NA	NA	NA	NA	NA	NA	0.03268548	NA	INTERGENIC(MODIFIER||||||||||1)	NA	NA	-
3	Chr03	39028869	NA	A	C	222	PASS	16	0,0,9,7	32	-75	1	2	NA	NA	NA	NA	NA	NA	NA	NA	NA	FALSE	NA	NA	NA	NA	NA	NA	0.1517687	NA	INTERGENIC(MODIFIER||||||||||1)	NA	NA	-
3	Chr03	39029044	NA	T	C	165	PASS	14	0,0,8,5	27	-66	1	2	NA	NA	NA	NA	NA	NA	NA	NA	NA	FALSE	NA	NA	NA	NA	NA	NA	0.1257643	NA	INTERGENIC(MODIFIER||||||||||1)	NA	NA	-
3	Chr03	39029045	NA	T	C	166	PASS	14	0,0,8,5	27	-66	1	2	NA	NA	NA	NA	NA	NA	NA	NA	NA	FALSE	NA	NA	NA	NA	NA	NA	0.1349048	NA	INTERGENIC(MODIFIER||||||||||1)	NA	NA	-
3	Chr03	39029379	NA	T	C	125	PASS	13	0,0,2,11	26	-66	1	2	NA	NA	NA	NA	NA	NA	NA	NA	NA	FALSE	NA	NA	NA	NA	NA	NA	0.1467824	NA	INTERGENIC(MODIFIER||||||||||1)	NA	NA	-
3	Chr03	39029392	NA	C	G	124	PASS	14	0,0,3,11	23	-69	1	2	NA	NA	NA	NA	NA	NA	NA	NA	NA	FALSE	NA	NA	NA	NA	NA	NA	0.130403	NA	INTERGENIC(MODIFIER||||||||||1)	NA	NA	-
3	Chr03	39029614	NA	T	C	10.2	PASS	6	1,0,2,3	16	-37	1	2	NA	NA	NA	NA	NA	NA	NA	NA	1,1,1,1	FALSE	NA	NA	NA	NA	0.8217058	NA	0.0326154	NA	INTERGENIC(MODIFIER||||||||||1)	NA	NA	-
3	Chr03	39029827	NA	A	T	87.1	PASS	19	5,4,6,4	19	-32	1	2	NA	NA	NA	NA	NA	NA	NA	NA	1,0.037,1,0.15	FALSE	NA	NA	NA	NA	-0.1224745	NA	0.1179935	NA	INTERGENIC(MODIFIER||||||||||1)	NA	NA	-
3	Chr03	39030235	NA	T	A	34	PASS	9	0,0,6,2	16	-51	1	2	NA	NA	NA	NA	NA	NA	NA	NA	NA	FALSE	NA	NA	NA	NA	NA	NA	0.03949574	NA	INTERGENIC(MODIFIER||||||||||1)	NA	NA	-
3	Chr03	39030264	NA	C	T	89	PASS	11	0,0,8,3	20	-60	1	2	NA	NA	NA	NA	NA	NA	NA	NA	NA	FALSE	NA	NA	NA	NA	NA	NA	0.07254667	NA	INTERGENIC(MODIFIER||||||||||1)	NA	NA	-
3	Chr03	39030324	NA	C	T	188	PASS	19	1,0,11,7	24	-71	1	2	NA	NA	NA	NA	NA	NA	NA	NA	1,1,1,0.3	FALSE	NA	NA	NA	NA	0.8215838	NA	0.1887098	NA	INTERGENIC(MODIFIER||||||||||1)	NA	NA	-
3	Chr03	39030426	NA	G	T	222	PASS	21	3,0,10,7	32	-57	1	2	NA	NA	NA	NA	NA	NA	NA	NA	0.52,0.4,1,1	FALSE	NA	NA	NA	NA	-0.6351073	NA	0.1359353	NA	INTERGENIC(MODIFIER||||||||||1)	NA	NA	-
3	Chr03	39030648	NA	TCT	TCTACT	21.6	PASS	7	0,0,6,0	16	-52.5	1	2	NA	3,0.428571	NA	NA	NA	NA	NA	NA	NA	TRUE	NA	NA	NA	NA	NA	NA	0.02326379	NA	INTERGENIC(MODIFIER||||||||||1)	NA	NA	-
3	Chr03	39030842	NA	G	C	134	PASS	24	3,4,4,11	23	-16.1	0.5207	1	NA	NA	NA	NA	NA	NA	NA	NA	0.63,1,1,0.46	FALSE	NA	NA	NA	NA	-1.762268	NA	0.00949443	NA	INTERGENIC(MODIFIER||||||||||1)	NA	NA	-
3	Chr03	39030923	NA	G	A	222	PASS	39	2,5,12,19	31	-52	1	2	NA	NA	NA	NA	NA	NA	NA	NA	1,0.21,1,0.39	FALSE	NA	NA	NA	NA	-1.769809	NA	0.285767	NA	INTERGENIC(MODIFIER||||||||||1)	NA	NA	-
3	Chr03	39030996	NA	T	A	222	PASS	36	1,2,12,21	36	-96	1	2	NA	NA	NA	NA	NA	NA	NA	NA	1,0.23,1,1	FALSE	NA	NA	NA	NA	-1.888801	NA	0.1904912	NA	INTERGENIC(MODIFIER||||||||||1)	NA	NA	-
3	Chr03	39031057	NA	GTTTTTTT	GTTTTTT	89.5	PASS	22	0,0,6,15	36	-97.5	1	2	NA	21,0.954545	NA	NA	NA	NA	NA	NA	NA	TRUE	NA	NA	NA	NA	NA	NA	0.1597528	NA	INTERGENIC(MODIFIER||||||||||1)	NA	NA	-
3	Chr03	39031332	NA	A	C	195	PASS	12	0,0,9,3	33	-63	1	2	NA	NA	NA	NA	NA	NA	NA	NA	NA	FALSE	NA	NA	NA	NA	NA	NA	0.06211167	NA	INTERGENIC(MODIFIER||||||||||1)	NA	NA	-
3	Chr03	39031377	NA	A	G	222	PASS	15	0,0,10,5	35	-72	1	2	NA	NA	NA	NA	NA	NA	NA	NA	NA	FALSE	NA	NA	NA	NA	NA	NA	0.1641322	NA	INTERGENIC(MODIFIER||||||||||1)	NA	NA	-
3	Chr03	39031415	NA	A	G	222	PASS	17	0,0,9,8	33	-78	1	2	NA	NA	NA	NA	NA	NA	NA	NA	NA	FALSE	NA	NA	NA	NA	NA	NA	0.1661334	NA	INTERGENIC(MODIFIER||||||||||1)	NA	NA	-
3	Chr03	39031695	NA	A	G	68	PASS	10	0,0,6,4	21	-57	1	2	NA	NA	NA	NA	NA	NA	NA	NA	NA	FALSE	NA	NA	NA	NA	NA	NA	0.1198471	NA	INTERGENIC(MODIFIER||||||||||1)	NA	NA	-
3	Chr03	39031853	NA	G	C	146	PASS	16	0,0,7,9	24	-75	1	2	NA	NA	NA	NA	NA	NA	NA	NA	NA	FALSE	NA	NA	NA	NA	NA	NA	0.1782989	NA	INTERGENIC(MODIFIER||||||||||1)	NA	NA	-
3	Chr03	39031964	NA	C	T	88	PASS	19	7,0,6,6	23	12.3	0.5	1	NA	NA	NA	NA	NA	NA	NA	NA	0.044,0.21,1,0.16	FALSE	NA	NA	NA	NA	-0.9719274	NA	0.1541079	NA	INTERGENIC(MODIFIER||||||||||1)	NA	NA	-
3	Chr03	39031982	NA	A	C	8.64	Qual	20	7,6,7,0	24	11.3	0.5	1	NA	NA	NA	NA	NA	NA	NA	NA	0.051,0.48,0.2,1	FALSE	NA	NA	NA	NA	1.188643	NA	0.05891318	NA	INTERGENIC(MODIFIER||||||||||1)	NA	NA	-
3	Chr03	39032212	NA	G	C	34	PASS	37	11,16,8,2	32	37	0.5	1	NA	NA	NA	NA	NA	NA	NA	NA	0.062,1,0.06,1	FALSE	NA	NA	NA	NA	0.2906939	NA	0.1351476	NA	INTERGENIC(MODIFIER||||||||||1)	NA	NA	-
3	Chr03	39032386	NA	A	T	47.5	PASS	20	6,4,2,8	16	-31	1	2	NA	NA	NA	NA	NA	NA	NA	NA	0.17,1,1,1	FALSE	NA	NA	NA	NA	-1.398468	NA	0.06765233	NA	INTERGENIC(MODIFIER||||||||||1)	NA	NA	-
3	Chr03	39032714	NA	T	C	16.6	PASS	4	0,0,2,2	16	-39	1	2	NA	NA	NA	NA	NA	NA	NA	NA	NA	FALSE	NA	NA	NA	NA	NA	NA	0.01048269	NA	INTERGENIC(MODIFIER||||||||||1)	NA	NA	-
3	Chr03	39032715	NA	G	A	3.98	Qual	4	0,2,2,0	16	-27	1	2	NA	NA	NA	NA	NA	NA	NA	NA	0.33,0.21,1,0.19	FALSE	NA	NA	NA	NA	-1.111223	NA	0.0592	NA	INTERGENIC(MODIFIER||||||||||1)	NA	NA	-
3	Chr03	39032737	NA	T	A	16.6	PASS	4	0,0,2,2	16	-39	1	2	NA	NA	NA	NA	NA	NA	NA	NA	NA	FALSE	NA	NA	NA	NA	NA	NA	0.0574953	NA	INTERGENIC(MODIFIER||||||||||1)	NA	NA	-
3	Chr03	39032974	NA	T	C	24	PASS	8	0,0,2,6	12	-51	1	2	NA	NA	NA	NA	NA	NA	NA	NA	NA	FALSE	NA	NA	NA	NA	NA	NA	0.04917087	NA	INTERGENIC(MODIFIER||||||||||1)	NA	NA	-
3	Chr03	39033263	NA	A	C	12	PASS	2	0,0,2,0	24	-33	1	2	NA	NA	NA	NA	NA	NA	NA	NA	NA	FALSE	NA	NA	NA	NA	NA	NA	0.024	NA	INTERGENIC(MODIFIER||||||||||1)	NA	NA	-
3	Chr03	39033290	NA	C	A	9.71	Qual	3	1,0,2,0	27	-17.1	0.5263	1	NA	NA	NA	NA	NA	NA	NA	NA	1,0.33,1,0.33	FALSE	NA	NA	NA	NA	0.8745357	NA	0.0304	NA	INTERGENIC(MODIFIER||||||||||1)	NA	NA	-
3	Chr03	39033292	NA	A	G	6.33	Qual	4	2,0,2,0	24	-16.1	0.5206	1	NA	NA	NA	NA	NA	NA	NA	NA	1,0.2,1,1	FALSE	NA	NA	NA	NA	1.111223	NA	0.0352	NA	INTERGENIC(MODIFIER||||||||||1)	NA	NA	-
3	Chr03	39033846	NA	C	G	8.65	Qual	11	4,5,1,1	20	3.32	0.5004	1	NA	NA	NA	NA	NA	NA	NA	NA	1,0.091,1,0.22	FALSE	NA	NA	NA	NA	-0.8249579	NA	0.0704	NA	INTERGENIC(MODIFIER||||||||||1)	NA	NA	-
3	Chr03	39034376	NA	A	G	98.1	PASS	12	2,2,7,1	30	-28	1	2	NA	NA	NA	NA	NA	NA	NA	NA	0.24,1,1,0.11	FALSE	NA	NA	NA	NA	-0.5944455	NA	0.05508941	NA	INTERGENIC(MODIFIER||||||||||1)	NA	NA	-
3	Chr03	39034461	NA	C	T	128	PASS	16	1,2,10,1	34	-41	1	2	NA	NA	NA	NA	NA	NA	NA	NA	0.093,1,1,1	FALSE	NA	NA	NA	NA	-2.646896	NA	0.1203439	NA	INTERGENIC(MODIFIER||||||||||1)	NA	NA	-
3	Chr03	39034557	NA	C	G	222	PASS	21	0,0,11,10	36	-90	1	2	NA	NA	NA	NA	NA	NA	NA	NA	NA	FALSE	NA	NA	NA	NA	NA	NA	0.1417465	NA	INTERGENIC(MODIFIER||||||||||1)	NA	NA	-
3	Chr03	39034599	NA	C	T	222	PASS	20	0,1,6,12	36	-71	1	2	NA	NA	NA	NA	NA	NA	NA	NA	1,1,1,0.35	FALSE	NA	NA	NA	NA	-1.186732	NA	0.09063385	NA	INTERGENIC(MODIFIER||||||||||1)	NA	NA	-
3	Chr03	39034754	NA	G	A	222	PASS	20	0,0,10,9	36	-84	1	2	NA	NA	NA	NA	NA	NA	NA	NA	NA	FALSE	NA	NA	NA	NA	NA	NA	0.1824863	NA	INTERGENIC(MODIFIER||||||||||1)	NA	NA	-
3	Chr03	39034758	NA	A	G	222	PASS	21	0,0,11,9	37	-87	1	2	NA	NA	NA	NA	NA	NA	NA	NA	NA	FALSE	NA	NA	NA	NA	NA	NA	0.1908952	NA	INTERGENIC(MODIFIER||||||||||1)	NA	NA	-
3	Chr03	39035006	NA	T	A	222	PASS	20	4,0,9,7	37	-48	1	2	NA	NA	NA	NA	NA	NA	NA	NA	0.25,0.28,1,0.059	FALSE	NA	NA	NA	NA	-0.5197011	NA	0.1252027	NA	INTERGENIC(MODIFIER||||||||||1)	NA	NA	-
3	Chr03	39035169	NA	TGGG	TGG	214	PASS	20	0,0,8,12	39	-94.5	1	2	NA	20,1.000000	NA	NA	NA	NA	NA	NA	NA	TRUE	NA	NA	NA	NA	NA	NA	0.1900738	NA	INTERGENIC(MODIFIER||||||||||1)	NA	NA	-
3	Chr03	39035369	NA	G	A	16.1	PASS	10	2,2,1,5	18	-24	0.6672	1	NA	NA	NA	NA	NA	NA	NA	NA	0.5,0.4,1,0.17	FALSE	NA	NA	NA	NA	0.4691674	NA	0.05884532	NA	INTERGENIC(MODIFIER||||||||||1)	NA	NA	-
3	Chr03	39035536	NA	T	C	200	PASS	15	0,0,3,12	36	-72	1	2	NA	NA	NA	NA	NA	NA	NA	NA	NA	FALSE	NA	NA	NA	NA	NA	NA	0.1267413	NA	INTERGENIC(MODIFIER||||||||||1)	NA	NA	-
3	Chr03	39035620	NA	G	A	156	PASS	22	6,3,4,8	28	-20	0.5554	1	NA	NA	NA	NA	NA	NA	NA	NA	0.2,0.083,1,1	FALSE	NA	NA	NA	NA	3.802079	NA	0.0591889	NA	INTERGENIC(MODIFIER||||||||||1)	NA	NA	-
3	Chr03	39036410	NA	T	C	3.84	Qual	14	3,2,9,0	12	-21	0.5716	1	NA	NA	NA	NA	NA	NA	NA	NA	0.11,0.25,1,0.0096	FALSE	NA	NA	NA	NA	1.733333	NA	0.1072481	NA	INTERGENIC(MODIFIER||||||||||1)	NA	NA	-
3	Chr03	39037036	NA	C	T	88	PASS	20	2,8,2,8	20	-7.78	0.5025	1	NA	NA	NA	NA	NA	NA	NA	NA	1,1,1,1	FALSE	NA	NA	NA	NA	2.305583	NA	0.1390166	NA	INTERGENIC(MODIFIER||||||||||1)	NA	NA	-
3	Chr03	39037174	NA	T	G	18.1	PASS	9	0,0,0,9	12	-54	1	2	NA	NA	NA	NA	NA	NA	NA	NA	NA	FALSE	NA	NA	NA	NA	NA	NA	0.07114262	NA	INTERGENIC(MODIFIER||||||||||1)	NA	NA	-
3	Chr03	39037487	NA	CTTTTTT	CTTTTTTT	7.32	Qual	5	0,0,1,2	33	-43.5	1	2	NA	5,1.000000	NA	NA	NA	NA	NA	NA	NA	TRUE	NA	NA	NA	NA	NA	NA	0.06737978	NA	INTERGENIC(MODIFIER||||||||||1)	NA	NA	-
3	Chr03	39037563	NA	T	C	20.6	PASS	5	0,0,1,3	17	-39	1	2	NA	NA	NA	NA	NA	NA	NA	NA	NA	FALSE	NA	NA	NA	NA	NA	NA	0.08150771	NA	INTERGENIC(MODIFIER||||||||||1)	NA	NA	-
3	Chr03	39037636	NA	A	G	14.7	PASS	4	0,0,3,1	14	-39	1	2	NA	NA	NA	NA	NA	NA	NA	NA	NA	FALSE	NA	NA	NA	NA	NA	NA	0.07635114	NA	INTERGENIC(MODIFIER||||||||||1)	NA	NA	-
3	Chr03	39037654	NA	G	A	14.7	PASS	4	0,0,3,1	14	-39	1	2	NA	NA	NA	NA	NA	NA	NA	NA	NA	FALSE	NA	NA	NA	NA	NA	NA	0.07269818	NA	INTERGENIC(MODIFIER||||||||||1)	NA	NA	-
3	Chr03	39037662	NA	G	A	14.7	PASS	4	0,0,3,1	14	-39	1	2	NA	NA	NA	NA	NA	NA	NA	NA	NA	FALSE	NA	NA	NA	NA	NA	NA	0.08150059	NA	INTERGENIC(MODIFIER||||||||||1)	NA	NA	-
3	Chr03	39037708	NA	T	C	76	PASS	8	0,0,8,0	26	-51	1	2	NA	NA	NA	NA	NA	NA	NA	NA	NA	FALSE	NA	NA	NA	NA	NA	NA	0.04923761	NA	INTERGENIC(MODIFIER||||||||||1)	NA	NA	-
3	Chr03	39037835	NA	A	T	95	PASS	10	0,0,10,0	29	-57	1	2	NA	NA	NA	NA	NA	NA	NA	NA	NA	FALSE	NA	NA	NA	NA	NA	NA	0.04391822	NA	INTERGENIC(MODIFIER||||||||||1)	NA	NA	-
3	Chr03	39037849	NA	C	A	115	PASS	10	0,0,9,1	28	-57	1	2	NA	NA	NA	NA	NA	NA	NA	NA	NA	FALSE	NA	NA	NA	NA	NA	NA	0.1222449	NA	INTERGENIC(MODIFIER||||||||||1)	NA	NA	-
3	Chr03	39037883	NA	G	A	110	PASS	12	0,0,11,1	27	-63	1	2	NA	NA	NA	NA	NA	NA	NA	NA	NA	FALSE	NA	NA	NA	NA	NA	NA	0.1542692	NA	INTERGENIC(MODIFIER||||||||||1)	NA	NA	-
3	Chr03	39038167	NA	C	G	222	PASS	32	0,0,18,13	35	-120	1	2	NA	NA	NA	NA	NA	NA	NA	NA	NA	FALSE	NA	NA	NA	NA	NA	NA	0.01616875	NA	INTERGENIC(MODIFIER||||||||||1)	NA	NA	-
3	Chr03	39038336	NA	G	A	130	PASS	23	4,0,15,4	26	-28	1	2	NA	NA	NA	NA	NA	NA	NA	NA	1,1,1,1	FALSE	NA	NA	NA	NA	-2.473877	NA	0.163801	NA	INTERGENIC(MODIFIER||||||||||1)	NA	NA	-
3	Chr03	39038345	NA	A	G	173	PASS	25	0,0,20,4	25	-99	1	2	NA	NA	NA	NA	NA	NA	NA	NA	NA	FALSE	NA	NA	NA	NA	NA	NA	0.2162772	NA	INTERGENIC(MODIFIER||||||||||1)	NA	NA	-
3	Chr03	39038439	NA	G	T	207	PASS	21	1,1,13,5	35	-39	1	2	NA	NA	NA	NA	NA	NA	NA	NA	0.52,1,0.49,1	FALSE	NA	NA	NA	NA	1.952816	NA	0.1642311	NA	INTERGENIC(MODIFIER||||||||||1)	NA	NA	-
3	Chr03	39038528	NA	C	T	46	PASS	37	17,11,4,5	32	49	0.5	1	NA	NA	NA	NA	NA	NA	NA	NA	0.46,1,0.41,1	FALSE	NA	NA	NA	NA	-0.7610918	NA	0.03612326	NA	INTERGENIC(MODIFIER||||||||||1)	NA	NA	-
3	Chr03	39038688	NA	C	A	225	PASS	21	0,6,6,9	38	39	0.5	1	NA	NA	NA	NA	NA	NA	NA	NA	0.12,0.32,1,0.18	FALSE	NA	NA	NA	NA	0.1946247	NA	0.0728172	NA	INTERGENIC(MODIFIER||||||||||1)	NA	NA	-
3	Chr03	39038779	NA	G	T	225	PASS	23	0,4,8,10	33	-4.75	0.501	1	NA	NA	NA	NA	NA	NA	NA	NA	0.25,0.13,1,1	FALSE	NA	NA	NA	NA	0.04256283	NA	0.1801567	NA	INTERGENIC(MODIFIER||||||||||1)	NA	NA	-
3	Chr03	39038836	NA	C	A	225	PASS	34	0,7,13,14	32	15.1	0.5	1	NA	NA	NA	NA	NA	NA	NA	NA	0.029,0.087,1,0.39	FALSE	NA	NA	NA	NA	0.3407342	NA	0.1342364	NA	INTERGENIC(MODIFIER||||||||||1)	NA	NA	-
3	Chr03	39038995	NA	T	G	222	PASS	19	0,0,3,15	40	-81	1	2	NA	NA	NA	NA	NA	NA	NA	NA	NA	FALSE	NA	NA	NA	NA	NA	NA	0.1885038	NA	INTERGENIC(MODIFIER||||||||||1)	NA	NA	-
3	Chr03	39039079	NA	C	G	222	PASS	14	0,0,4,10	44	-69	1	2	NA	NA	NA	NA	NA	NA	NA	NA	NA	FALSE	NA	NA	NA	NA	NA	NA	0.1076299	NA	INTERGENIC(MODIFIER||||||||||1)	NA	NA	-
3	Chr03	39039289	NA	A	T	222	PASS	22	0,0,11,10	40	-90	1	2	NA	NA	NA	NA	NA	NA	NA	NA	NA	FALSE	NA	NA	NA	NA	NA	NA	0.06109046	NA	INTERGENIC(MODIFIER||||||||||1)	NA	NA	-
3	Chr03	39039324	NA	A	T	222	PASS	20	0,0,11,9	38	-87	1	2	NA	NA	NA	NA	NA	NA	NA	NA	NA	FALSE	NA	NA	NA	NA	NA	NA	0.1883157	NA	INTERGENIC(MODIFIER||||||||||1)	NA	NA	-
3	Chr03	39039409	NA	G	T	222	PASS	23	0,0,13,10	42	-96	1	2	NA	NA	NA	NA	NA	NA	NA	NA	NA	FALSE	NA	NA	NA	NA	NA	NA	0.1248977	NA	INTERGENIC(MODIFIER||||||||||1)	NA	NA	-
3	Chr03	39039733	NA	G	A	222	PASS	25	0,0,14,10	46	-99	1	2	NA	NA	NA	NA	NA	NA	NA	NA	NA	FALSE	NA	NA	NA	NA	NA	NA	0.1711632	NA	INTERGENIC(MODIFIER||||||||||1)	NA	NA	-
3	Chr03	39040183	NA	ACCC	ACCCC	184	PASS	13	0,0,2,11	50	-73.5	1	2	NA	13,1.000000	NA	NA	NA	NA	NA	NA	NA	TRUE	NA	NA	NA	NA	NA	NA	0.1510977	NA	INTERGENIC(MODIFIER||||||||||1)	NA	NA	-
3	Chr03	39040398	NA	C	A	222	PASS	37	0,0,18,19	46	-138	1	2	NA	NA	NA	NA	NA	NA	NA	NA	NA	FALSE	NA	NA	NA	NA	NA	NA	0.027113	NA	INTERGENIC(MODIFIER||||||||||1)	NA	NA	-
3	Chr03	39041026	NA	T	C	222	PASS	22	0,0,11,10	43	-90	1	2	NA	NA	NA	NA	NA	NA	NA	NA	NA	FALSE	NA	NA	NA	NA	NA	NA	0.1590236	NA	INTERGENIC(MODIFIER||||||||||1)	NA	NA	-
3	Chr03	39041043	NA	A	G	222	PASS	18	0,0,8,10	42	-78	1	2	NA	NA	NA	NA	NA	NA	NA	NA	NA	FALSE	NA	NA	NA	NA	NA	NA	0.1825514	NA	INTERGENIC(MODIFIER||||||||||1)	NA	NA	-
3	Chr03	39041476	NA	T	A	222	PASS	20	0,0,7,13	43	-87	1	2	NA	NA	NA	NA	NA	NA	NA	NA	NA	FALSE	NA	NA	NA	NA	NA	NA	0.1983753	NA	INTERGENIC(MODIFIER||||||||||1)	NA	NA	-
3	Chr03	39041503	NA	T	C	222	PASS	12	0,0,6,6	42	-63	1	2	NA	NA	NA	NA	NA	NA	NA	NA	NA	FALSE	NA	NA	NA	NA	NA	NA	0.05632367	NA	INTERGENIC(MODIFIER||||||||||1)	NA	NA	-
3	Chr03	39042230	NA	A	G	222	PASS	20	0,0,13,7	47	-87	1	2	NA	NA	NA	NA	NA	NA	NA	NA	NA	FALSE	NA	NA	NA	NA	NA	NA	0.1206833	NA	INTERGENIC(MODIFIER||||||||||1)	NA	NA	-
3	Chr03	39042413	NA	G	C	222	PASS	29	0,0,16,12	47	-111	1	2	NA	NA	NA	NA	NA	NA	NA	NA	NA	FALSE	NA	NA	NA	NA	NA	NA	0.1000642	NA	INTERGENIC(MODIFIER||||||||||1)	NA	NA	-
3	Chr03	39042563	NA	G	C	222	PASS	19	0,0,10,9	46	-84	1	2	NA	NA	NA	NA	NA	NA	NA	NA	NA	FALSE	NA	NA	NA	NA	NA	NA	0.1898783	NA	INTERGENIC(MODIFIER||||||||||1)	NA	NA	-
3	Chr03	39042713	NA	C	T	222	PASS	37	0,0,15,22	45	-138	1	2	NA	NA	NA	NA	NA	NA	NA	NA	NA	FALSE	NA	NA	NA	NA	NA	NA	0.3044904	NA	INTERGENIC(MODIFIER||||||||||1)	NA	NA	-
3	Chr03	39042836	NA	A	G	222	PASS	31	0,0,17,14	39	-120	1	2	NA	NA	NA	NA	NA	NA	NA	NA	NA	FALSE	NA	NA	NA	NA	NA	NA	0.1802554	NA	INTERGENIC(MODIFIER||||||||||1)	NA	NA	-
3	Chr03	39042840	NA	C	T	222	PASS	31	0,0,17,14	39	-120	1	2	NA	NA	NA	NA	NA	NA	NA	NA	NA	FALSE	NA	NA	NA	NA	NA	NA	0.1601676	NA	INTERGENIC(MODIFIER||||||||||1)	NA	NA	-
3	Chr03	39043536	NA	T	C	222	PASS	11	0,0,4,6	46	-57	1	2	NA	NA	NA	NA	NA	NA	NA	NA	NA	FALSE	NA	NA	NA	NA	NA	NA	0.1112541	NA	INTERGENIC(MODIFIER||||||||||1)	NA	NA	-
3	Chr03	39043721	NA	A	G	222	PASS	14	0,0,7,7	47	-69	1	2	NA	NA	NA	NA	NA	NA	NA	NA	NA	FALSE	NA	NA	NA	NA	NA	NA	0.1658269	NA	INTERGENIC(MODIFIER||||||||||1)	NA	NA	-
3	Chr03	39043767	NA	GCTCTCTCTCTCTCTCTCTCTCTCTCTCTC	GCTCTCTCTCTCTCTCTCTCTCTC	214	PASS	14	0,0,7,5	47	-70.5	1	2	NA	12,0.857143	NA	NA	NA	NA	NA	NA	NA	TRUE	NA	NA	NA	NA	NA	NA	0.07295659	NA	INTERGENIC(MODIFIER||||||||||1)	NA	NA	-
3	Chr03	39043960	NA	C	T	222	PASS	19	0,0,13,6	41	-84	1	2	NA	NA	NA	NA	NA	NA	NA	NA	NA	FALSE	NA	NA	NA	NA	NA	NA	0.1250868	NA	INTERGENIC(MODIFIER||||||||||1)	NA	NA	-
3	Chr03	39044005	NA	C	G	222	PASS	25	0,0,18,5	42	-96	1	2	NA	NA	NA	NA	NA	NA	NA	NA	NA	FALSE	NA	NA	NA	NA	NA	NA	0.1461703	NA	INTERGENIC(MODIFIER||||||||||1)	NA	NA	-
3	Chr03	39044385	NA	T	C	222	PASS	29	0,0,16,13	46	-114	1	2	NA	NA	NA	NA	NA	NA	NA	NA	NA	FALSE	NA	NA	NA	NA	NA	NA	0.2776228	NA	INTERGENIC(MODIFIER||||||||||1)	NA	NA	-
3	Chr03	39044515	NA	G	A	222	PASS	27	0,0,8,16	43	-99	1	2	NA	NA	NA	NA	NA	NA	NA	NA	NA	FALSE	NA	NA	NA	NA	NA	NA	0.2023418	NA	INTERGENIC(MODIFIER||||||||||1)	NA	NA	-
3	Chr03	39044607	NA	T	G	222	PASS	38	0,0,19,19	45	-141	1	2	NA	NA	NA	NA	NA	NA	NA	NA	NA	FALSE	NA	NA	NA	NA	NA	NA	0.2097245	NA	INTERGENIC(MODIFIER||||||||||1)	NA	NA	-
3	Chr03	39044654	NA	ATTTT	ATTT	214	PASS	38	0,0,18,20	45	-149	1	2	NA	37,0.973684	NA	NA	NA	NA	NA	NA	NA	TRUE	NA	NA	NA	NA	NA	NA	0.3188005	NA	INTERGENIC(MODIFIER||||||||||1)	NA	NA	-
3	Chr03	39044763	NA	A	G	222	PASS	29	0,0,10,16	40	-105	1	2	NA	NA	NA	NA	NA	NA	NA	NA	NA	FALSE	NA	NA	NA	NA	NA	NA	0.07069378	NA	INTERGENIC(MODIFIER||||||||||1)	NA	NA	-
3	Chr03	39044768	NA	G	T	222	PASS	29	0,0,12,16	41	-111	1	2	NA	NA	NA	NA	NA	NA	NA	NA	NA	FALSE	NA	NA	NA	NA	NA	NA	0.2031766	NA	INTERGENIC(MODIFIER||||||||||1)	NA	NA	-
3	Chr03	39044960	NA	C	G	222	PASS	26	0,0,11,15	46	-105	1	2	NA	NA	NA	NA	NA	NA	NA	NA	NA	FALSE	NA	NA	NA	NA	NA	NA	0.04543651	NA	INTERGENIC(MODIFIER||||||||||1)	NA	NA	-
3	Chr03	39045142	NA	A	G	222	PASS	30	0,0,13,16	43	-114	1	2	NA	NA	NA	NA	NA	NA	NA	NA	NA	FALSE	NA	NA	NA	NA	NA	NA	0.277612	NA	INTERGENIC(MODIFIER||||||||||1)	NA	NA	-
3	Chr03	39045192	NA	C	T	222	PASS	28	0,0,15,13	40	-111	1	2	NA	NA	NA	NA	NA	NA	NA	NA	NA	FALSE	NA	NA	NA	NA	NA	NA	0.2085611	NA	INTERGENIC(MODIFIER||||||||||1)	NA	NA	-
3	Chr03	39045289	NA	T	C	222	PASS	28	0,0,16,10	40	-105	1	2	NA	NA	NA	NA	NA	NA	NA	NA	NA	FALSE	NA	NA	NA	NA	NA	NA	0.2561496	NA	INTERGENIC(MODIFIER||||||||||1)	NA	NA	-
3	Chr03	39045329	NA	T	A	222	PASS	24	0,0,13,11	41	-99	1	2	NA	NA	NA	NA	NA	NA	NA	NA	NA	FALSE	NA	NA	NA	NA	NA	NA	0.1832176	NA	INTERGENIC(MODIFIER||||||||||1)	NA	NA	-
3	Chr03	39045556	NA	T	C	222	PASS	21	0,0,7,14	46	-90	1	2	NA	NA	NA	NA	NA	NA	NA	NA	NA	FALSE	NA	NA	NA	NA	NA	NA	0.1026955	NA	INTERGENIC(MODIFIER||||||||||1)	NA	NA	-
3	Chr03	39045692	NA	T	C	222	PASS	33	0,0,18,15	46	-126	1	2	NA	NA	NA	NA	NA	NA	NA	NA	NA	FALSE	NA	NA	NA	NA	NA	NA	0.2214119	NA	INTERGENIC(MODIFIER||||||||||1)	NA	NA	-
3	Chr03	39045904	NA	G	A	222	PASS	31	0,0,13,17	47	-117	1	2	NA	NA	NA	NA	NA	NA	NA	NA	NA	FALSE	NA	NA	NA	NA	NA	NA	0.2065461	NA	INTERGENIC(MODIFIER||||||||||1)	NA	NA	-
3	Chr03	39046110	NA	A	G	222	PASS	21	0,0,11,10	39	-90	1	2	NA	NA	NA	NA	NA	NA	NA	NA	NA	FALSE	NA	NA	NA	NA	NA	NA	0.1857501	NA	INTERGENIC(MODIFIER||||||||||1)	NA	NA	-
3	Chr03	39046130	NA	C	T	222	PASS	23	0,0,10,11	37	-90	1	2	NA	NA	NA	NA	NA	NA	NA	NA	NA	FALSE	NA	NA	NA	NA	NA	NA	0.1590236	NA	INTERGENIC(MODIFIER||||||||||1)	NA	NA	-
3	Chr03	39046186	NA	TGG	TGGG	214	PASS	24	0,0,9,14	41	-104	1	2	NA	23,0.958333	NA	NA	NA	NA	NA	NA	NA	TRUE	NA	NA	NA	NA	NA	NA	0.06297794	NA	INTERGENIC(MODIFIER||||||||||1)	NA	NA	-
3	Chr03	39046198	NA	C	T	222	SnpGap	27	0,0,12,15	41	-108	1	2	NA	NA	NA	NA	NA	NA	NA	NA	NA	FALSE	NA	NA	NA	NA	NA	NA	0.2672923	NA	INTERGENIC(MODIFIER||||||||||1)	NA	NA	-
3	Chr03	39046535	NA	T	C	222	PASS	20	0,0,6,12	36	-81	1	2	NA	NA	NA	NA	NA	NA	NA	NA	NA	FALSE	NA	NA	NA	NA	NA	NA	0.02076663	NA	INTERGENIC(MODIFIER||||||||||1)	NA	NA	-
3	Chr03	39046553	NA	C	A	146	PASS	14	0,0,6,8	28	-69	1	2	NA	NA	NA	NA	NA	NA	NA	NA	NA	FALSE	NA	NA	NA	NA	NA	NA	0.1338606	NA	INTERGENIC(MODIFIER||||||||||1)	NA	NA	-
3	Chr03	39046561	NA	C	G	100	PASS	12	0,0,6,6	26	-63	1	2	NA	NA	NA	NA	NA	NA	NA	NA	NA	FALSE	NA	NA	NA	NA	NA	NA	0.128424	NA	INTERGENIC(MODIFIER||||||||||1)	NA	NA	-
3	Chr03	39046572	NA	C	T	171	PASS	16	0,0,9,7	32	-75	1	2	NA	NA	NA	NA	NA	NA	NA	NA	NA	FALSE	NA	NA	NA	NA	NA	NA	0.1689705	NA	INTERGENIC(MODIFIER||||||||||1)	NA	NA	-
3	Chr03	39046642	NA	C	T	222	PASS	24	0,0,11,12	44	-96	1	2	NA	NA	NA	NA	NA	NA	NA	NA	NA	FALSE	NA	NA	NA	NA	NA	NA	0.04469434	NA	INTERGENIC(MODIFIER||||||||||1)	NA	NA	-
3	Chr03	39046928	NA	A	G	222	PASS	14	0,0,8,5	46	-66	1	2	NA	NA	NA	NA	NA	NA	NA	NA	NA	FALSE	NA	NA	NA	NA	NA	NA	0.156499	NA	INTERGENIC(MODIFIER||||||||||1)	NA	NA	-
3	Chr03	39049152	NA	A	G	6.18	Qual	16	6,1,9,0	12	-24	0.6671	1	NA	NA	NA	NA	NA	NA	NA	NA	0.44,0.15,1,1	FALSE	NA	NA	NA	NA	0.1058512	NA	0.1284623	NA	INTERGENIC(MODIFIER||||||||||1)	NA	NA	-
3	Chr03	39050546	NA	A	G	115	PASS	17	0,3,4,10	19	-50	1	2	NA	NA	NA	NA	NA	NA	NA	NA	0.54,0.28,1,0.17	FALSE	NA	NA	NA	NA	-1.574852	NA	0.1643642	NA	INTERGENIC(MODIFIER||||||||||1)	NA	NA	-
3	Chr03	39050577	NA	T	A	155	PASS	18	0,3,5,10	22	-52	1	2	NA	NA	NA	NA	NA	NA	NA	NA	0.52,0.27,1,1	FALSE	NA	NA	NA	NA	-2.369395	NA	0.1416481	NA	INTERGENIC(MODIFIER||||||||||1)	NA	NA	-
3	Chr03	39050661	NA	G	A	139	PASS	19	2,2,5,9	23	-43	1	2	NA	NA	NA	NA	NA	NA	NA	NA	1,1,1,1	FALSE	NA	NA	NA	NA	2.81427	NA	0.06903939	NA	INTERGENIC(MODIFIER||||||||||1)	NA	NA	-
3	Chr03	39051297	NA	G	A	4.13	Qual	3	1,0,0,2	17	-30	1	2	NA	NA	NA	NA	NA	NA	NA	NA	0.33,0.29,1,1	FALSE	NA	NA	NA	NA	0.8745357	NA	0.0288	NA	INTERGENIC(MODIFIER||||||||||1)	NA	NA	-
3	Chr03	39054614	NA	A	G	90	PASS	41	10,17,5,9	23	92.9	0.5	1	NA	NA	NA	NA	NA	NA	NA	NA	1,0.12,1,0.13	FALSE	NA	NA	NA	NA	1.140954	NA	0.07299535	NA	INTERGENIC(MODIFIER||||||||||1)	NA	NA	-
3	Chr03	39054651	NA	G	A	22	PASS	27	8,4,5,9	26	25	0.5	1	NA	NA	NA	NA	NA	NA	NA	NA	0.24,0.33,0.00013,1	FALSE	NA	NA	NA	NA	-0.4371928	NA	0.1062443	NA	INTERGENIC(MODIFIER||||||||||1)	NA	NA	-
3	Chr03	39054937	NA	C	T	9.6	Qual	8	2,2,0,4	18	-13.2	0.5101	1	NA	NA	NA	NA	NA	NA	NA	NA	0.43,0.38,1,0.15	FALSE	NA	NA	NA	NA	-0.5314005	NA	0.08318789	NA	INTERGENIC(MODIFIER||||||||||1)	NA	NA	-
3	Chr03	39054979	NA	G	A	59	PASS	18	2,7,2,6	21	31	0.5	1	NA	NA	NA	NA	NA	NA	NA	NA	1,1,1,1	FALSE	NA	NA	NA	NA	0.4330127	NA	0.09436945	NA	INTERGENIC(MODIFIER||||||||||1)	NA	NA	-
3	Chr03	39055099	NA	G	A	64	PASS	30	9,11,7,3	27	67	0.5	1	NA	NA	NA	NA	NA	NA	NA	NA	0.26,0.28,0.36,0.065	FALSE	NA	NA	NA	NA	-0.2859619	NA	0.1200289	NA	INTERGENIC(MODIFIER||||||||||1)	NA	NA	-
3	Chr03	39055192	NA	G	A	4.77	Qual	13	6,1,1,5	22	6.98	0.4999	1	NA	NA	NA	NA	NA	NA	NA	NA	0.029,1,0.17,1	FALSE	NA	NA	NA	NA	-1.810228	NA	0.03878873	NA	INTERGENIC(MODIFIER||||||||||1)	NA	NA	-
3	Chr03	39055313	NA	C	T	59	PASS	9	0,0,0,9	21	-54	1	2	NA	NA	NA	NA	NA	NA	NA	NA	NA	FALSE	NA	NA	NA	NA	NA	NA	0.1292588	NA	INTERGENIC(MODIFIER||||||||||1)	NA	NA	-
3	Chr03	39055333	NA	C	T	12.3	PASS	11	1,7,0,3	21	12.7	0.5	1	NA	NA	NA	NA	NA	NA	NA	NA	1,1,1,0.22	FALSE	NA	NA	NA	NA	-2.143304	NA	0.06363195	NA	INTERGENIC(MODIFIER||||||||||1)	NA	NA	-
3	Chr03	39055432	NA	G	A	41	PASS	8	2,1,0,5	27	-3.53	0.5006	1	NA	NA	NA	NA	NA	NA	NA	NA	0.11,0.24,1,0.24	FALSE	NA	NA	NA	NA	0.4570987	NA	0.09538908	NA	INTERGENIC(MODIFIER||||||||||1)	NA	NA	-
3	Chr03	39058062	NA	G	C	26	PASS	17	0,8,1,8	14	-24	0.6672	1	NA	NA	NA	NA	NA	NA	NA	NA	1,1,1,0.19	FALSE	NA	NA	NA	NA	-0.9141379	NA	0.1000121	NA	INTERGENIC(MODIFIER||||||||||1)	NA	NA	-
3	Chr03	39058191	NA	C	T	6.2	Qual	11	0,6,0,5	12	-30	1	2	NA	NA	NA	NA	NA	NA	NA	NA	1,0.12,1,0.29	FALSE	NA	NA	NA	NA	1.436051	NA	0.005831959	NA	INTERGENIC(MODIFIER||||||||||1)	NA	NA	-
3	Chr03	39059740	NA	T	G	222	PASS	30	0,0,15,15	39	-117	1	2	NA	NA	NA	NA	NA	NA	NA	NA	NA	FALSE	NA	NA	NA	NA	NA	NA	0.07787594	NA	INTERGENIC(MODIFIER||||||||||1)	NA	NA	-
3	Chr03	39060021	NA	C	G	222	PASS	26	0,0,13,13	41	-105	1	2	NA	NA	NA	NA	NA	NA	NA	NA	NA	FALSE	NA	NA	NA	NA	NA	NA	0.2610365	NA	INTERGENIC(MODIFIER||||||||||1)	NA	NA	-
3	Chr03	39060033	NA	G	A	222	PASS	27	0,0,13,14	41	-108	1	2	NA	NA	NA	NA	NA	NA	NA	NA	NA	FALSE	NA	NA	NA	NA	NA	NA	0.2310415	NA	INTERGENIC(MODIFIER||||||||||1)	NA	NA	-
3	Chr03	39060473	NA	C	G	222	PASS	22	0,0,15,7	39	-93	1	2	NA	NA	NA	NA	NA	NA	NA	NA	NA	FALSE	NA	NA	NA	NA	NA	NA	0.2011745	NA	INTERGENIC(MODIFIER||||||||||1)	NA	NA	-
3	Chr03	39060474	NA	A	G	222	PASS	22	0,0,15,7	39	-93	1	2	NA	NA	NA	NA	NA	NA	NA	NA	NA	FALSE	NA	NA	NA	NA	NA	NA	0.2022458	NA	INTERGENIC(MODIFIER||||||||||1)	NA	NA	-
3	Chr03	39060762	NA	A	G	222	PASS	31	0,0,12,17	41	-114	1	2	NA	NA	NA	NA	NA	NA	NA	NA	NA	FALSE	NA	NA	NA	NA	NA	NA	0.2745447	NA	INTERGENIC(MODIFIER||||||||||1)	NA	NA	-
3	Chr03	39060772	NA	T	C	222	PASS	28	0,0,10,16	40	-105	1	2	NA	NA	NA	NA	NA	NA	NA	NA	NA	FALSE	NA	NA	NA	NA	NA	NA	0.2424367	NA	INTERGENIC(MODIFIER||||||||||1)	NA	NA	-
3	Chr03	39060950	NA	TAA	TAAA	214	PASS	28	0,0,17,11	49	-119	1	2	NA	27,0.964286	NA	NA	NA	NA	NA	NA	NA	TRUE	NA	NA	NA	NA	NA	NA	0.2360929	NA	INTERGENIC(MODIFIER||||||||||1)	NA	NA	-
3	Chr03	39061040	NA	T	C	222	PASS	23	0,0,14,8	46	-93	1	2	NA	NA	NA	NA	NA	NA	NA	NA	NA	FALSE	NA	NA	NA	NA	NA	NA	0.08556642	NA	INTERGENIC(MODIFIER||||||||||1)	NA	NA	-
3	Chr03	39061198	NA	C	T	222	PASS	21	0,0,9,11	46	-87	1	2	NA	NA	NA	NA	NA	NA	NA	NA	NA	FALSE	NA	NA	NA	NA	NA	NA	0.002880929	NA	INTERGENIC(MODIFIER||||||||||1)	NA	NA	-
3	Chr03	39061404	NA	G	A	222	PASS	17	0,0,5,11	40	-75	1	2	NA	NA	NA	NA	NA	NA	NA	NA	NA	FALSE	NA	NA	NA	NA	NA	NA	0.1314	NA	INTERGENIC(MODIFIER||||||||||1)	NA	NA	-
3	Chr03	39061431	NA	G	C	222	PASS	25	0,0,8,17	39	-102	1	2	NA	NA	NA	NA	NA	NA	NA	NA	NA	FALSE	NA	NA	NA	NA	NA	NA	0.1849426	NA	INTERGENIC(MODIFIER||||||||||1)	NA	NA	-
3	Chr03	39061513	NA	T	C	222	PASS	27	0,0,14,13	40	-108	1	2	NA	NA	NA	NA	NA	NA	NA	NA	NA	FALSE	NA	NA	NA	NA	NA	NA	0.198879	NA	INTERGENIC(MODIFIER||||||||||1)	NA	NA	-
3	Chr03	39061579	NA	C	T	222	PASS	32	0,0,18,13	44	-120	1	2	NA	NA	NA	NA	NA	NA	NA	NA	NA	FALSE	NA	NA	NA	NA	NA	NA	0.2501739	NA	INTERGENIC(MODIFIER||||||||||1)	NA	NA	-
3	Chr03	39061744	NA	G	C	222	PASS	17	0,0,9,8	43	-78	1	2	NA	NA	NA	NA	NA	NA	NA	NA	NA	FALSE	NA	NA	NA	NA	NA	NA	0.07232024	NA	INTERGENIC(MODIFIER||||||||||1)	NA	NA	-
3	Chr03	39061777	NA	A	T	222	PASS	17	0,1,7,7	43	-56	1	2	NA	NA	NA	NA	NA	NA	NA	NA	1,1,0.029,0.39	FALSE	NA	NA	NA	NA	0.8100926	NA	0.07744655	NA	INTERGENIC(MODIFIER||||||||||1)	NA	NA	-
3	Chr03	39062127	NA	G	T	222	PASS	24	3,3,6,11	31	-46	1	2	NA	NA	NA	NA	NA	NA	NA	NA	0.64,0.47,1,0.11	FALSE	NA	NA	NA	NA	-1.155231	NA	0.1015134	NA	INTERGENIC(MODIFIER||||||||||1)	NA	NA	-
3	Chr03	39062213	NA	A	T	222	PASS	20	0,0,11,9	44	-87	1	2	NA	NA	NA	NA	NA	NA	NA	NA	NA	FALSE	NA	NA	NA	NA	NA	NA	0.1516694	NA	INTERGENIC(MODIFIER||||||||||1)	NA	NA	-
3	Chr03	39062453	NA	GTTTT	GTTTTT	187	PASS	26	0,0,7,18	41	-110	1	2	NA	24,0.923077	NA	NA	NA	NA	NA	NA	NA	TRUE	NA	NA	NA	NA	NA	NA	0.2511856	NA	INTERGENIC(MODIFIER||||||||||1)	NA	NA	-
3	Chr03	39062689	NA	C	T	222	PASS	15	0,0,3,11	43	-69	1	2	NA	NA	NA	NA	NA	NA	NA	NA	NA	FALSE	NA	NA	NA	NA	NA	NA	0.08618339	NA	INTERGENIC(MODIFIER||||||||||1)	NA	NA	-
3	Chr03	39062778	NA	T	C	222	PASS	15	0,0,6,9	38	-72	1	2	NA	NA	NA	NA	NA	NA	NA	NA	NA	FALSE	NA	NA	NA	NA	NA	NA	0.1116144	NA	INTERGENIC(MODIFIER||||||||||1)	NA	NA	-
3	Chr03	39062834	NA	C	T	222	PASS	13	0,0,6,7	37	-66	1	2	NA	NA	NA	NA	NA	NA	NA	NA	NA	FALSE	NA	NA	NA	NA	NA	NA	0.156574	NA	INTERGENIC(MODIFIER||||||||||1)	NA	NA	-
3	Chr03	39062895	NA	G	C	222	PASS	13	0,0,5,8	40	-66	1	2	NA	NA	NA	NA	NA	NA	NA	NA	NA	FALSE	NA	NA	NA	NA	NA	NA	0.06820369	NA	INTERGENIC(MODIFIER||||||||||1)	NA	NA	-
3	Chr03	39063154	NA	G	C	211	PASS	14	0,0,7,6	30	-66	1	2	NA	NA	NA	NA	NA	NA	NA	NA	NA	FALSE	NA	NA	NA	NA	NA	NA	0.09088735	NA	INTERGENIC(MODIFIER||||||||||1)	NA	NA	-
3	Chr03	39063189	NA	G	T	187	PASS	17	0,0,13,3	29	-75	1	2	NA	NA	NA	NA	NA	NA	NA	NA	NA	FALSE	NA	NA	NA	NA	NA	NA	0.09733552	NA	INTERGENIC(MODIFIER||||||||||1)	NA	NA	-
3	Chr03	39063199	NA	A	G	188	PASS	16	0,0,12,3	30	-72	1	2	NA	NA	NA	NA	NA	NA	NA	NA	NA	FALSE	NA	NA	NA	NA	NA	NA	0.1721927	NA	INTERGENIC(MODIFIER||||||||||1)	NA	NA	-
3	Chr03	39063290	NA	T	C	222	PASS	16	0,0,13,3	39	-75	1	2	NA	NA	NA	NA	NA	NA	NA	NA	NA	FALSE	NA	NA	NA	NA	NA	NA	0.1570237	NA	INTERGENIC(MODIFIER||||||||||1)	NA	NA	-
3	Chr03	39063575	NA	A	G	222	PASS	28	0,0,13,14	38	-105	1	2	NA	NA	NA	NA	NA	NA	NA	NA	NA	FALSE	NA	NA	NA	NA	NA	NA	0.00882015	NA	INTERGENIC(MODIFIER||||||||||1)	NA	NA	-
3	Chr03	39063582	NA	G	C	222	PASS	30	0,0,16,14	40	-117	1	2	NA	NA	NA	NA	NA	NA	NA	NA	NA	FALSE	NA	NA	NA	NA	NA	NA	0.1216078	NA	INTERGENIC(MODIFIER||||||||||1)	NA	NA	-
3	Chr03	39063796	NA	C	T	222	PASS	31	0,0,13,14	37	-108	1	2	NA	NA	NA	NA	NA	NA	NA	NA	NA	FALSE	NA	NA	NA	NA	NA	NA	0.2426429	NA	INTERGENIC(MODIFIER||||||||||1)	NA	NA	-
3	Chr03	39063836	NA	G	A	222	PASS	35	0,0,25,10	36	-132	1	2	NA	NA	NA	NA	NA	NA	NA	NA	NA	FALSE	NA	NA	NA	NA	NA	NA	0.1038414	NA	INTERGENIC(MODIFIER||||||||||1)	NA	NA	-
3	Chr03	39063895	NA	A	G	222	PASS	41	4,0,26,11	37	-56	1	2	NA	NA	NA	NA	NA	NA	NA	NA	0.56,0.2,1,0.22	FALSE	NA	NA	NA	NA	2.306718	NA	0.01718724	NA	INTERGENIC(MODIFIER||||||||||1)	NA	NA	-
3	Chr03	39064056	NA	A	C	222	PASS	33	0,0,18,14	35	-123	1	2	NA	NA	NA	NA	NA	NA	NA	NA	NA	FALSE	NA	NA	NA	NA	NA	NA	0.2813008	NA	INTERGENIC(MODIFIER||||||||||1)	NA	NA	-
3	Chr03	39064080	NA	T	G	222	PASS	35	0,0,18,17	35	-132	1	2	NA	NA	NA	NA	NA	NA	NA	NA	NA	FALSE	NA	NA	NA	NA	NA	NA	0.1653072	NA	INTERGENIC(MODIFIER||||||||||1)	NA	NA	-
3	Chr03	39064170	NA	C	T	222	PASS	31	0,0,16,15	37	-120	1	2	NA	NA	NA	NA	NA	NA	NA	NA	NA	FALSE	NA	NA	NA	NA	NA	NA	0.2060119	NA	INTERGENIC(MODIFIER||||||||||1)	NA	NA	-
3	Chr03	39064751	NA	A	T	222	PASS	26	0,0,10,14	37	-99	1	2	NA	NA	NA	NA	NA	NA	NA	NA	NA	FALSE	NA	NA	NA	NA	NA	NA	0.2449874	NA	INTERGENIC(MODIFIER||||||||||1)	NA	NA	-
3	Chr03	39065167	NA	C	T	193	PASS	14	0,0,4,9	36	-66	1	2	NA	NA	NA	NA	NA	NA	NA	NA	NA	FALSE	NA	NA	NA	NA	NA	NA	0.1222662	NA	INTERGENIC(MODIFIER||||||||||1)	NA	NA	-
3	Chr03	39065245	NA	G	A	222	PASS	22	0,0,11,11	35	-93	1	2	NA	NA	NA	NA	NA	NA	NA	NA	NA	FALSE	NA	NA	NA	NA	NA	NA	0.1934323	NA	INTERGENIC(MODIFIER||||||||||1)	NA	NA	-
3	Chr03	39065439	NA	C	T	222	PASS	19	0,0,9,10	38	-84	1	2	NA	NA	NA	NA	NA	NA	NA	NA	NA	FALSE	NA	NA	NA	NA	NA	NA	0.1756532	NA	INTERGENIC(MODIFIER||||||||||1)	NA	NA	-
3	Chr03	39065631	NA	A	G	222	PASS	16	0,0,5,10	39	-72	1	2	NA	NA	NA	NA	NA	NA	NA	NA	NA	FALSE	NA	NA	NA	NA	NA	NA	0.07672526	NA	INTERGENIC(MODIFIER||||||||||1)	NA	NA	-
3	Chr03	39065673	NA	G	A	222	PASS	17	0,0,4,12	43	-75	1	2	NA	NA	NA	NA	NA	NA	NA	NA	NA	FALSE	NA	NA	NA	NA	NA	NA	0.1656016	NA	INTERGENIC(MODIFIER||||||||||1)	NA	NA	-
3	Chr03	39065962	NA	T	C	99	PASS	24	16,0,2,6	25	43	0.5	1	NA	NA	NA	NA	NA	NA	NA	NA	0.00021,1,1,0.37	FALSE	NA	NA	NA	NA	1.684024	NA	0.1007563	NA	INTERGENIC(MODIFIER||||||||||1)	NA	NA	-
3	Chr03	39066177	NA	G	A	21	PASS	27	15,6,4,2	23	24	0.5	1	NA	NA	NA	NA	NA	NA	NA	NA	1,1,1,1	FALSE	NA	NA	NA	NA	0.2624453	NA	0.07003357	NA	INTERGENIC(MODIFIER||||||||||1)	NA	NA	-
3	Chr03	39066334	NA	T	C	106	PASS	19	0,5,3,10	21	-40	1	2	NA	NA	NA	NA	NA	NA	NA	NA	0.52,1,1,1	FALSE	NA	NA	NA	NA	2.562893	NA	0.06461099	NA	INTERGENIC(MODIFIER||||||||||1)	NA	NA	-
3	Chr03	39066651	NA	T	A	79	PASS	31	11,10,6,3	22	56	0.5	1	NA	NA	NA	NA	NA	NA	NA	NA	0.69,1,1,1	FALSE	NA	NA	NA	NA	-2.127045	NA	0.1304969	NA	INTERGENIC(MODIFIER||||||||||1)	NA	NA	-
3	Chr03	39066655	NA	G	A	82	PASS	30	10,11,6,3	22	78.8	0.5	1	NA	NA	NA	NA	NA	NA	NA	NA	0.44,1,1,1	FALSE	NA	NA	NA	NA	-1.764995	NA	0.121626	NA	INTERGENIC(MODIFIER||||||||||1)	NA	NA	-
3	Chr03	39066841	NA	T	G	119	PASS	10	0,0,5,5	27	-57	1	2	NA	NA	NA	NA	NA	NA	NA	NA	NA	FALSE	NA	NA	NA	NA	NA	NA	0.06765233	NA	INTERGENIC(MODIFIER||||||||||1)	NA	NA	-
3	Chr03	39066887	NA	G	C	186	PASS	22	0,5,7,9	26	-47	1	2	NA	NA	NA	NA	NA	NA	NA	NA	0.12,1,1,1	FALSE	NA	NA	NA	NA	-1.27987	NA	0.1739991	NA	INTERGENIC(MODIFIER||||||||||1)	NA	NA	-
3	Chr03	39067041	NA	A	T	149	PASS	24	3,8,8,5	24	-12.3	0.508	1	NA	NA	NA	NA	NA	NA	NA	NA	0.12,1,1,1	FALSE	NA	NA	NA	NA	-3.765876	NA	0.08693297	NA	INTERGENIC(MODIFIER||||||||||1)	NA	NA	-
3	Chr03	39067254	NA	G	A	225	PASS	21	0,5,9,7	39	4.13	0.5003	1	NA	NA	NA	NA	NA	NA	NA	NA	0.045,0.22,1,1	FALSE	NA	NA	NA	NA	-2.35331	NA	0.1769733	NA	INTERGENIC(MODIFIER||||||||||1)	NA	NA	-
3	Chr03	39067516	NA	C	T	155	PASS	16	4,1,2,9	30	-38	1	2	NA	NA	NA	NA	NA	NA	NA	NA	0.036,1,1,1	FALSE	NA	NA	NA	NA	0.9063059	NA	0.1001992	NA	INTERGENIC(MODIFIER||||||||||1)	NA	NA	-
3	Chr03	39067685	NA	C	T	147	PASS	11	1,1,4,5	29	-43	1	2	NA	NA	NA	NA	NA	NA	NA	NA	1,1,1,1	FALSE	NA	NA	NA	NA	-1.296362	NA	0.1300022	NA	INTERGENIC(MODIFIER||||||||||1)	NA	NA	-
3	Chr03	39067787	NA	T	G	202	PASS	19	0,0,8,10	30	-81	1	2	NA	NA	NA	NA	NA	NA	NA	NA	NA	FALSE	NA	NA	NA	NA	NA	NA	0.1628077	NA	INTERGENIC(MODIFIER||||||||||1)	NA	NA	-
3	Chr03	39067935	NA	T	C	9.09	Qual	27	15,5,3,4	13	-21	0.5718	1	NA	NA	NA	NA	NA	NA	NA	NA	0.18,0.1,1,0.019	FALSE	NA	NA	NA	NA	2.904737	NA	0.08987777	NA	INTERGENIC(MODIFIER||||||||||1)	NA	NA	-
3	Chr03	39068095	NA	C	T	23.3	PASS	5	0,0,1,4	15	-42	1	2	NA	NA	NA	NA	NA	NA	NA	NA	NA	FALSE	NA	NA	NA	NA	NA	NA	0.03008871	NA	INTERGENIC(MODIFIER||||||||||1)	NA	NA	-
3	Chr03	39070798	NA	A	G	108	PASS	14	0,0,7,7	20	-69	1	2	NA	NA	NA	NA	NA	NA	NA	NA	NA	FALSE	NA	NA	NA	NA	NA	NA	0.1231162	NA	INTERGENIC(MODIFIER||||||||||1)	NA	NA	-
3	Chr03	39070943	NA	C	T	118	PASS	6	0,0,3,3	43	-45	1	2	NA	NA	NA	NA	NA	NA	NA	NA	NA	FALSE	NA	NA	NA	NA	NA	NA	0.04545996	NA	INTERGENIC(MODIFIER||||||||||1)	NA	NA	-
3	Chr03	39071325	NA	C	A	31.3	PASS	5	0,0,0,5	22	-42	1	2	NA	NA	NA	NA	NA	NA	NA	NA	NA	FALSE	NA	NA	NA	NA	NA	NA	0.08839265	NA	INTERGENIC(MODIFIER||||||||||1)	NA	NA	-
3	Chr03	39073085	NA	A	G	52.1	PASS	7	0,0,5,2	18	-48	1	2	NA	NA	NA	NA	NA	NA	NA	NA	NA	FALSE	NA	NA	NA	NA	NA	NA	0.03612983	NA	INTERGENIC(MODIFIER||||||||||1)	NA	NA	-
3	Chr03	39074829	NA	C	T	56.1	PASS	14	4,3,3,2	21	-28	1	2	NA	NA	NA	NA	NA	NA	NA	NA	1,1,1,1	FALSE	NA	NA	NA	NA	-1.657093	NA	0.09411655	NA	INTERGENIC(MODIFIER||||||||||1)	NA	NA	-
3	Chr03	39074985	NA	T	A	168	PASS	21	0,3,15,3	33	-59	1	2	NA	NA	NA	NA	NA	NA	NA	NA	0.015,1,1,0.21	FALSE	NA	NA	NA	NA	0.6532746	NA	0.1662243	NA	INTERGENIC(MODIFIER||||||||||1)	NA	NA	-
3	Chr03	39075058	NA	T	C	154	PASS	17	0,2,15,0	37	-57	1	2	NA	NA	NA	NA	NA	NA	NA	NA	0.0074,1,1,0.23	FALSE	NA	NA	NA	NA	-0.8198916	NA	0.1414688	NA	INTERGENIC(MODIFIER||||||||||1)	NA	NA	-
3	Chr03	39075611	NA	C	T	222	PASS	19	1,0,8,10	40	-71	1	2	NA	NA	NA	NA	NA	NA	NA	NA	0.47,0.35,1,0.27	FALSE	NA	NA	NA	NA	1.004158	NA	0.168489	NA	INTERGENIC(MODIFIER||||||||||1)	NA	NA	-
3	Chr03	39075706	NA	T	TG	45.5	PASS	21	1,0,8,12	34	-84.5	1	2	NA	19,0.904762	NA	NA	NA	NA	NA	NA	0.43,1,1,1	TRUE	NA	NA	NA	NA	NA	NA	0.1597528	NA	INTERGENIC(MODIFIER||||||||||1)	NA	NA	-
3	Chr03	39075733	NA	T	C	222	PASS	31	0,0,14,16	34	-117	1	2	NA	NA	NA	NA	NA	NA	NA	NA	NA	FALSE	NA	NA	NA	NA	NA	NA	0.007777337	NA	INTERGENIC(MODIFIER||||||||||1)	NA	NA	-
3	Chr03	39075797	NA	CTTTTTTTTTT	CTTTTTTTT	138	PASS	37	0,0,14,18	33	-131	1	2	NA	29,0.783784	NA	NA	NA	NA	NA	NA	NA	TRUE	NA	NA	NA	NA	NA	NA	0.1881182	NA	INTERGENIC(MODIFIER||||||||||1)	NA	NA	-
3	Chr03	39075957	NA	G	T	222	PASS	22	0,1,8,12	37	-77	1	2	NA	NA	NA	NA	NA	NA	NA	NA	1,0.36,1,0.31	FALSE	NA	NA	NA	NA	0.9082951	NA	0.140862	NA	INTERGENIC(MODIFIER||||||||||1)	NA	NA	-
3	Chr03	39076050	NA	A	G	55.5	PASS	4	0,0,1,3	29	-39	1	2	NA	NA	NA	NA	NA	NA	NA	NA	NA	FALSE	NA	NA	NA	NA	NA	NA	0.05878212	NA	INTERGENIC(MODIFIER||||||||||1)	NA	NA	-
3	Chr03	39076299	NA	C	T	222	PASS	18	0,0,9,8	42	-78	1	2	NA	NA	NA	NA	NA	NA	NA	NA	NA	FALSE	NA	NA	NA	NA	NA	NA	0.102873	NA	INTERGENIC(MODIFIER||||||||||1)	NA	NA	-
3	Chr03	39076375	NA	T	C	222	PASS	17	0,0,9,5	38	-69	1	2	NA	NA	NA	NA	NA	NA	NA	NA	NA	FALSE	NA	NA	NA	NA	NA	NA	0.165218	NA	INTERGENIC(MODIFIER||||||||||1)	NA	NA	-
3	Chr03	39076491	NA	T	A	197	PASS	13	0,0,10,3	35	-66	1	2	NA	NA	NA	NA	NA	NA	NA	NA	NA	FALSE	NA	NA	NA	NA	NA	NA	0.1391736	NA	INTERGENIC(MODIFIER||||||||||1)	NA	NA	-
3	Chr03	39076555	NA	GATATATATATATATA	GATATATATATA	174	PASS	18	0,0,13,2	31	-73.5	1	2	NA	16,0.888889	NA	NA	NA	NA	NA	NA	NA	TRUE	NA	NA	NA	NA	NA	NA	0.1608107	NA	INTERGENIC(MODIFIER||||||||||1)	NA	NA	-
3	Chr03	39076694	NA	C	T	222	PASS	27	0,2,17,5	43	-73	1	2	NA	NA	NA	NA	NA	NA	NA	NA	0.076,0.33,1,0.18	FALSE	NA	NA	NA	NA	-0.887796	NA	0.1216816	NA	INTERGENIC(MODIFIER||||||||||1)	NA	NA	-
3	Chr03	39076998	NA	A	G	222	PASS	21	0,0,11,8	42	-84	1	2	NA	NA	NA	NA	NA	NA	NA	NA	NA	FALSE	NA	NA	NA	NA	NA	NA	0.04714805	NA	INTERGENIC(MODIFIER||||||||||1)	NA	NA	-
3	Chr03	39077029	NA	C	T	222	PASS	21	0,0,10,9	42	-84	1	2	NA	NA	NA	NA	NA	NA	NA	NA	NA	FALSE	NA	NA	NA	NA	NA	NA	0.09661304	NA	INTERGENIC(MODIFIER||||||||||1)	NA	NA	-
3	Chr03	39077212	NA	A	G	222	PASS	27	0,0,11,15	40	-105	1	2	NA	NA	NA	NA	NA	NA	NA	NA	NA	FALSE	NA	NA	NA	NA	NA	NA	0.08067853	NA	INTERGENIC(MODIFIER||||||||||1)	NA	NA	-
3	Chr03	39077278	NA	G	C	222	PASS	17	0,0,6,11	32	-78	1	2	NA	NA	NA	NA	NA	NA	NA	NA	NA	FALSE	NA	NA	NA	NA	NA	NA	0.1711528	NA	INTERGENIC(MODIFIER||||||||||1)	NA	NA	-
3	Chr03	39077296	NA	A	T	222	PASS	17	0,0,6,11	33	-78	1	2	NA	NA	NA	NA	NA	NA	NA	NA	NA	FALSE	NA	NA	NA	NA	NA	NA	0.16929	NA	INTERGENIC(MODIFIER||||||||||1)	NA	NA	-
3	Chr03	39077376	NA	A	C	200	PASS	15	0,0,2,13	36	-72	1	2	NA	NA	NA	NA	NA	NA	NA	NA	NA	FALSE	NA	NA	NA	NA	NA	NA	0.1336636	NA	INTERGENIC(MODIFIER||||||||||1)	NA	NA	-
3	Chr03	39077585	NA	G	A	226	PASS	20	3,0,7,9	35	-24	0.6672	1	NA	NA	NA	NA	NA	NA	NA	NA	0.21,0.39,1,0.25	FALSE	NA	NA	NA	NA	-0.5031153	NA	0.1725046	NA	INTERGENIC(MODIFIER||||||||||1)	NA	NA	-
3	Chr03	39077758	NA	T	G	176	PASS	11	0,0,6,5	31	-60	1	2	NA	NA	NA	NA	NA	NA	NA	NA	NA	FALSE	NA	NA	NA	NA	NA	NA	0.1076114	NA	INTERGENIC(MODIFIER||||||||||1)	NA	NA	-
3	Chr03	39077810	NA	T	G	212	PASS	13	0,0,7,6	32	-66	1	2	NA	NA	NA	NA	NA	NA	NA	NA	NA	FALSE	NA	NA	NA	NA	NA	NA	0.1379341	NA	INTERGENIC(MODIFIER||||||||||1)	NA	NA	-
3	Chr03	39077832	NA	G	A	177	PASS	12	0,0,7,4	32	-60	1	2	NA	NA	NA	NA	NA	NA	NA	NA	NA	FALSE	NA	NA	NA	NA	NA	NA	0.05392872	NA	INTERGENIC(MODIFIER||||||||||1)	NA	NA	-
3	Chr03	39078060	NA	T	A	213	PASS	13	0,0,6,7	32	-66	1	2	NA	NA	NA	NA	NA	NA	NA	NA	NA	FALSE	NA	NA	NA	NA	NA	NA	0.05989886	NA	INTERGENIC(MODIFIER||||||||||1)	NA	NA	-
3	Chr03	39078084	NA	T	C	222	PASS	20	0,0,10,9	36	-84	1	2	NA	NA	NA	NA	NA	NA	NA	NA	NA	FALSE	NA	NA	NA	NA	NA	NA	0.1343129	NA	INTERGENIC(MODIFIER||||||||||1)	NA	NA	-
3	Chr03	39078229	NA	G	A	222	PASS	22	1,1,13,7	37	-50	1	2	NA	NA	NA	NA	NA	NA	NA	NA	1,0.29,1,0.2	FALSE	NA	NA	NA	NA	-0.1713121	NA	0.1688201	NA	INTERGENIC(MODIFIER||||||||||1)	NA	NA	-
3	Chr03	39079033	NA	G	A	162	PASS	26	1,0,15,10	26	-91	1	2	NA	NA	NA	NA	NA	NA	NA	NA	1,0.34,1,0.3	FALSE	NA	NA	NA	NA	1.2	NA	0.179476	NA	INTERGENIC(MODIFIER||||||||||1)	NA	NA	-
3	Chr03	39079094	NA	T	C	184	PASS	22	0,0,14,7	28	-90	1	2	NA	NA	NA	NA	NA	NA	NA	NA	NA	FALSE	NA	NA	NA	NA	NA	NA	0.07263686	NA	INTERGENIC(MODIFIER||||||||||1)	NA	NA	-
3	Chr03	39079255	NA	A	C	3.54	Qual	43	17,16,9,1	28	5.47	0.4998	1	NA	NA	NA	NA	NA	NA	NA	NA	0.061,1,0.043,1	FALSE	NA	NA	NA	NA	-0.4455937	NA	0.1245956	NA	INTERGENIC(MODIFIER||||||||||1)	NA	NA	-
3	Chr03	39079451	NA	C	G	20	PASS	41	13,18,9,0	30	23	0.5	1	NA	NA	NA	NA	NA	NA	NA	NA	0.002,1,0.28,0.42	FALSE	NA	NA	NA	NA	-0.7125564	NA	0.1261865	NA	INTERGENIC(MODIFIER||||||||||1)	NA	NA	-
3	Chr03	39079584	NA	G	T	5.46	Qual	56	26,15,6,9	27	7.8	0.4999	1	NA	NA	NA	NA	NA	NA	NA	NA	0.14,1,0.0088,1	FALSE	NA	NA	NA	NA	-0.8880898	NA	0.1146171	NA	INTERGENIC(MODIFIER||||||||||1)	NA	NA	-
3	Chr03	39079605	NA	G	A	14.2	PASS	58	24,16,8,9	28	17.1	0.5	1	NA	NA	NA	NA	NA	NA	NA	NA	0.4,0.16,0.014,0.38	FALSE	NA	NA	NA	NA	-1.648367	NA	0.1715505	NA	INTERGENIC(MODIFIER||||||||||1)	NA	NA	-
3	Chr03	39079627	NA	C	T	218	PASS	54	17,14,8,13	28	130	0.5	1	NA	NA	NA	NA	NA	NA	NA	NA	0.27,1,1,1	FALSE	NA	NA	NA	NA	0.2051421	NA	0.04546568	NA	INTERGENIC(MODIFIER||||||||||1)	NA	NA	-
3	Chr03	39079633	NA	G	A	60	PASS	53	17,17,8,10	29	63	0.5	1	NA	NA	NA	NA	NA	NA	NA	NA	0.78,0.05,0.0054,1	FALSE	NA	NA	NA	NA	-0.3943037	NA	0.1858395	NA	INTERGENIC(MODIFIER||||||||||1)	NA	NA	-
3	Chr03	39079698	NA	C	A	90	PASS	45	12,19,8,6	32	93	0.5	1	NA	NA	NA	NA	NA	NA	NA	NA	0.34,0.29,0.017,1	FALSE	NA	NA	NA	NA	0.6006658	NA	0.1139394	NA	INTERGENIC(MODIFIER||||||||||1)	NA	NA	-
3	Chr03	39079699	NA	A	G	98	PASS	45	12,19,8,6	32	101	0.5	1	NA	NA	NA	NA	NA	NA	NA	NA	0.34,1,0.017,1	FALSE	NA	NA	NA	NA	0.6006658	NA	0.1173139	NA	INTERGENIC(MODIFIER||||||||||1)	NA	NA	-
3	Chr03	39079791	NA	A	G	64	PASS	40	12,17,4,6	39	67	0.5	1	NA	NA	NA	NA	NA	NA	NA	NA	1,1,0.00058,0.04	FALSE	NA	NA	NA	NA	1.04531	NA	0.02019681	NA	INTERGENIC(MODIFIER||||||||||1)	NA	NA	-
3	Chr03	39079895	NA	G	A	15.1	PASS	52	20,21,1,10	29	18.1	0.5	1	NA	NA	NA	NA	NA	NA	NA	NA	0.034,1,0.44,0.49	FALSE	NA	NA	NA	NA	-0.179248	NA	0.1432828	NA	INTERGENIC(MODIFIER||||||||||1)	NA	NA	-
3	Chr03	39080033	NA	G	A	11.3	PASS	60	21,28,0,11	27	14.2	0.5	1	NA	NA	NA	NA	NA	NA	NA	NA	0.0056,1,1,0.046	FALSE	NA	NA	NA	NA	-1.184467	NA	0.079147	NA	INTERGENIC(MODIFIER||||||||||1)	NA	NA	-
3	Chr03	39080192	NA	C	T	130	PASS	39	6,13,10,9	20	-13.2	0.5102	1	NA	NA	NA	NA	NA	NA	NA	NA	0.32,0.087,1,0.12	FALSE	NA	NA	NA	NA	-1.196985	NA	0.1396257	NA	INTERGENIC(MODIFIER||||||||||1)	NA	NA	-
3	Chr03	39080378	NA	C	T	138	PASS	27	3,4,2,17	27	-38	1	2	NA	NA	NA	NA	NA	NA	NA	NA	0.1,0.41,1,0.039	FALSE	NA	NA	NA	NA	0.693688	NA	0.1836249	NA	INTERGENIC(MODIFIER||||||||||1)	NA	NA	-
3	Chr03	39080593	NA	G	A	33.5	PASS	15	1,5,0,8	16	-26	0.8294	1	NA	NA	NA	NA	NA	NA	NA	NA	0.43,1,1,1	FALSE	NA	NA	NA	NA	-1.355544	NA	0.1043881	NA	INTERGENIC(MODIFIER||||||||||1)	NA	NA	-
3	Chr03	39080609	NA	G	C	34	PASS	10	0,0,0,9	17	-54	1	2	NA	NA	NA	NA	NA	NA	NA	NA	NA	FALSE	NA	NA	NA	NA	NA	NA	0.06782014	NA	INTERGENIC(MODIFIER||||||||||1)	NA	NA	-
3	Chr03	39080633	NA	T	C	3.56	Qual	15	4,5,0,6	13	-9.69	0.5038	1	NA	NA	NA	NA	NA	NA	NA	NA	0.1,1,1,1	FALSE	NA	NA	NA	NA	2.298097	NA	0.05884532	NA	INTERGENIC(MODIFIER||||||||||1)	NA	NA	-
3	Chr03	39080775	NA	A	C	31.1	PASS	7	0,0,5,2	14	-48	1	2	NA	NA	NA	NA	NA	NA	NA	NA	NA	FALSE	NA	NA	NA	NA	NA	NA	0.08171168	NA	INTERGENIC(MODIFIER||||||||||1)	NA	NA	-
3	Chr03	39080850	NA	G	A	12.3	PASS	5	0,1,2,2	17	-30	1	2	NA	NA	NA	NA	NA	NA	NA	NA	1,1,1,0.27	FALSE	NA	NA	NA	NA	0.8293682	NA	0.07716119	NA	INTERGENIC(MODIFIER||||||||||1)	NA	NA	-
3	Chr03	39080956	NA	G	A	6.25	Qual	6	1,2,2,1	18	-12.3	0.508	1	NA	NA	NA	NA	NA	NA	NA	NA	1,1,1,0.014	FALSE	NA	NA	NA	NA	-0.5460172	NA	0.03576709	NA	INTERGENIC(MODIFIER||||||||||1)	NA	NA	-
3	Chr03	39080971	NA	T	C	5.48	Qual	5	1,2,2,0	19	-9.6	0.5039	1	NA	NA	NA	NA	NA	NA	NA	NA	0.4,1,1,1	FALSE	NA	NA	NA	NA	-1.291774	NA	0.0688	NA	INTERGENIC(MODIFIER||||||||||1)	NA	NA	-
3	Chr03	39081035	NA	T	A	131	PASS	9	0,0,9,0	37	-54	1	2	NA	NA	NA	NA	NA	NA	NA	NA	NA	FALSE	NA	NA	NA	NA	NA	NA	0.09926118	NA	INTERGENIC(MODIFIER||||||||||1)	NA	NA	-
3	Chr03	39081125	NA	A	G	204	PASS	21	0,0,16,4	36	-87	1	2	NA	NA	NA	NA	NA	NA	NA	NA	NA	FALSE	NA	NA	NA	NA	NA	NA	0.1683396	NA	INTERGENIC(MODIFIER||||||||||1)	NA	NA	-
3	Chr03	39081294	NA	A	G	137	PASS	14	0,0,12,0	35	-63	1	2	NA	NA	NA	NA	NA	NA	NA	NA	NA	FALSE	NA	NA	NA	NA	NA	NA	0.1126802	NA	INTERGENIC(MODIFIER||||||||||1)	NA	NA	-
3	Chr03	39081332	NA	C	G	88	PASS	10	0,0,10,0	27	-57	1	2	NA	NA	NA	NA	NA	NA	NA	NA	NA	FALSE	NA	NA	NA	NA	NA	NA	0.1381593	NA	INTERGENIC(MODIFIER||||||||||1)	NA	NA	-
3	Chr03	39081343	NA	G	C	97	PASS	11	0,0,9,1	26	-57	1	2	NA	NA	NA	NA	NA	NA	NA	NA	NA	FALSE	NA	NA	NA	NA	NA	NA	0.09385038	NA	INTERGENIC(MODIFIER||||||||||1)	NA	NA	-
3	Chr03	39081385	NA	C	T	162	PASS	11	0,0,8,3	33	-60	1	2	NA	NA	NA	NA	NA	NA	NA	NA	NA	FALSE	NA	NA	NA	NA	NA	NA	0.02065234	NA	INTERGENIC(MODIFIER||||||||||1)	NA	NA	-
3	Chr03	39081398	NA	A	G	163	PASS	10	0,0,7,3	35	-57	1	2	NA	NA	NA	NA	NA	NA	NA	NA	NA	FALSE	NA	NA	NA	NA	NA	NA	0.09639231	NA	INTERGENIC(MODIFIER||||||||||1)	NA	NA	-
3	Chr03	39081575	NA	A	T	222	PASS	34	4,0,13,16	39	-41	1	2	NA	NA	NA	NA	NA	NA	NA	NA	0.1,0.14,1,1	FALSE	NA	NA	NA	NA	1.903011	NA	0.2732314	NA	INTERGENIC(MODIFIER||||||||||1)	NA	NA	-
3	Chr03	39081678	NA	T	A	225	PASS	43	7,0,18,17	39	-19	0.543	1	NA	NA	NA	NA	NA	NA	NA	NA	0.03,1,1,0.065	FALSE	NA	NA	NA	NA	-0.8437492	NA	0.1123279	NA	INTERGENIC(MODIFIER||||||||||1)	NA	NA	-
3	Chr03	39081918	NA	T	C	222	PASS	21	0,0,12,9	36	-90	1	2	NA	NA	NA	NA	NA	NA	NA	NA	NA	FALSE	NA	NA	NA	NA	NA	NA	0.1479065	NA	INTERGENIC(MODIFIER||||||||||1)	NA	NA	-
3	Chr03	39082189	NA	G	T	222	PASS	25	0,1,14,10	44	-88	1	2	NA	NA	NA	NA	NA	NA	NA	NA	0.44,1,1,0.44	FALSE	NA	NA	NA	NA	1.178738	NA	0.2510821	NA	INTERGENIC(MODIFIER||||||||||1)	NA	NA	-
3	Chr03	39082353	NA	C	T	224	PASS	57	17,22,8,10	24	-6.18	0.5016	1	NA	NA	NA	NA	NA	NA	NA	NA	1,1,1,0.0017	FALSE	NA	NA	NA	NA	-2.223197	NA	0.1882304	NA	INTERGENIC(MODIFIER||||||||||1)	NA	NA	-
3	Chr03	39082582	NA	T	C	222	PASS	28	0,0,12,15	44	-108	1	2	NA	NA	NA	NA	NA	NA	NA	NA	NA	FALSE	NA	NA	NA	NA	NA	NA	0.0661646	NA	INTERGENIC(MODIFIER||||||||||1)	NA	NA	-
3	Chr03	39082685	NA	G	A	222	PASS	18	1,1,5,11	38	-59	1	2	NA	NA	NA	NA	NA	NA	NA	NA	1,0.33,1,0.28	FALSE	NA	NA	NA	NA	-0.3512197	NA	0.09811585	NA	INTERGENIC(MODIFIER||||||||||1)	NA	NA	-
3	Chr03	39082948	NA	C	A	222	PASS	30	0,0,16,14	41	-117	1	2	NA	NA	NA	NA	NA	NA	NA	NA	NA	FALSE	NA	NA	NA	NA	NA	NA	0.2821476	NA	INTERGENIC(MODIFIER||||||||||1)	NA	NA	-
3	Chr03	39083008	NA	C	G	222	PASS	28	0,0,13,15	38	-111	1	2	NA	NA	NA	NA	NA	NA	NA	NA	NA	FALSE	NA	NA	NA	NA	NA	NA	0.1773435	NA	INTERGENIC(MODIFIER||||||||||1)	NA	NA	-
3	Chr03	39083074	NA	T	C	222	PASS	25	0,0,11,13	39	-99	1	2	NA	NA	NA	NA	NA	NA	NA	NA	NA	FALSE	NA	NA	NA	NA	NA	NA	0.0918009	NA	INTERGENIC(MODIFIER||||||||||1)	NA	NA	-
3	Chr03	39083357	NA	C	T	222	PASS	26	3,0,7,16	37	-71	1	2	NA	NA	NA	NA	NA	NA	NA	NA	0.046,0.37,1,1	FALSE	NA	NA	NA	NA	1.605145	NA	0.194242	NA	INTERGENIC(MODIFIER||||||||||1)	NA	NA	-
3	Chr03	39083483	NA	C	G	222	PASS	35	2,1,11,20	41	-92	1	2	NA	NA	NA	NA	NA	NA	NA	NA	0.54,0.28,1,1	FALSE	NA	NA	NA	NA	-2.003683	NA	0.2776844	NA	INTERGENIC(MODIFIER||||||||||1)	NA	NA	-
3	Chr03	39083611	NA	T	C	222	PASS	20	0,0,11,9	40	-87	1	2	NA	NA	NA	NA	NA	NA	NA	NA	NA	FALSE	NA	NA	NA	NA	NA	NA	0.1957729	NA	INTERGENIC(MODIFIER||||||||||1)	NA	NA	-
3	Chr03	39083809	NA	T	C	222	PASS	25	0,0,18,7	44	-102	1	2	NA	NA	NA	NA	NA	NA	NA	NA	NA	FALSE	NA	NA	NA	NA	NA	NA	0.1098263	NA	INTERGENIC(MODIFIER||||||||||1)	NA	NA	-
3	Chr03	39084024	NA	T	A	225	PASS	58	23,8,14,13	29	40	0.5	1	NA	NA	NA	NA	NA	NA	NA	NA	0.1,1,1,1	FALSE	NA	NA	NA	NA	-3.554158	NA	0.01506106	NA	INTERGENIC(MODIFIER||||||||||1)	NA	NA	-
3	Chr03	39084276	NA	T	G	222	PASS	30	0,0,15,14	36	-114	1	2	NA	NA	NA	NA	NA	NA	NA	NA	NA	FALSE	NA	NA	NA	NA	NA	NA	0.05986859	NA	INTERGENIC(MODIFIER||||||||||1)	NA	NA	-
3	Chr03	39084284	NA	G	A	222	PASS	31	0,0,16,14	36	-117	1	2	NA	NA	NA	NA	NA	NA	NA	NA	NA	FALSE	NA	NA	NA	NA	NA	NA	0.2797549	NA	INTERGENIC(MODIFIER||||||||||1)	NA	NA	-
3	Chr03	39084317	NA	C	A	222	PASS	26	0,0,14,11	36	-102	1	2	NA	NA	NA	NA	NA	NA	NA	NA	NA	FALSE	NA	NA	NA	NA	NA	NA	0.04848433	NA	INTERGENIC(MODIFIER||||||||||1)	NA	NA	-
3	Chr03	39084518	NA	C	G	222	PASS	25	1,1,4,19	42	-75	1	2	NA	NA	NA	NA	NA	NA	NA	NA	0.37,0.31,1,1	FALSE	NA	NA	NA	NA	-0.05008354	NA	0.2071949	NA	INTERGENIC(MODIFIER||||||||||1)	NA	NA	-
3	Chr03	39084700	NA	A	G	222	PASS	16	0,0,6,9	43	-72	1	2	NA	NA	NA	NA	NA	NA	NA	NA	NA	FALSE	NA	NA	NA	NA	NA	NA	0.05554873	NA	INTERGENIC(MODIFIER||||||||||1)	NA	NA	-
3	Chr03	39084785	NA	C	T	222	PASS	19	0,0,5,14	41	-84	1	2	NA	NA	NA	NA	NA	NA	NA	NA	NA	FALSE	NA	NA	NA	NA	NA	NA	0.1905919	NA	INTERGENIC(MODIFIER||||||||||1)	NA	NA	-
3	Chr03	39084875	NA	C	A	216	PASS	15	0,0,4,11	32	-72	1	2	NA	NA	NA	NA	NA	NA	NA	NA	NA	FALSE	NA	NA	NA	NA	NA	NA	0.1569874	NA	INTERGENIC(MODIFIER||||||||||1)	NA	NA	-
3	Chr03	39084909	NA	C	A	109	PASS	14	0,0,3,9	24	-63	1	2	NA	NA	NA	NA	NA	NA	NA	NA	NA	FALSE	NA	NA	NA	NA	NA	NA	0.130758	NA	INTERGENIC(MODIFIER||||||||||1)	NA	NA	-
3	Chr03	39084952	NA	A	G	114	PASS	11	0,0,4,7	22	-60	1	2	NA	NA	NA	NA	NA	NA	NA	NA	NA	FALSE	NA	NA	NA	NA	NA	NA	0.04452636	NA	INTERGENIC(MODIFIER||||||||||1)	NA	NA	-
3	Chr03	39084958	NA	C	T	93	PASS	11	1,0,5,5	21	-50	1	2	NA	NA	NA	NA	NA	NA	NA	NA	1,1,1,1	FALSE	NA	NA	NA	NA	1.423025	NA	0.0416294	NA	INTERGENIC(MODIFIER||||||||||1)	NA	NA	-
3	Chr03	39084987	NA	G	C	127	PASS	12	1,0,6,5	23	-52	1	2	NA	NA	NA	NA	NA	NA	NA	NA	1,0.34,1,0.3	FALSE	NA	NA	NA	NA	0.2896827	NA	0.08637632	NA	INTERGENIC(MODIFIER||||||||||1)	NA	NA	-
3	Chr03	39085152	NA	G	A	222	PASS	19	1,1,10,7	33	-61	1	2	NA	NA	NA	NA	NA	NA	NA	NA	1,0.26,1,0.23	FALSE	NA	NA	NA	NA	-0.8634745	NA	0.1336289	NA	INTERGENIC(MODIFIER||||||||||1)	NA	NA	-
3	Chr03	39085191	NA	C	G	222	PASS	20	1,0,14,5	31	-74	1	2	NA	NA	NA	NA	NA	NA	NA	NA	1,1,1,0.48	FALSE	NA	NA	NA	NA	-1.040532	NA	0.09862302	NA	INTERGENIC(MODIFIER||||||||||1)	NA	NA	-
3	Chr03	39085213	NA	G	A	179	PASS	16	0,0,12,3	29	-72	1	2	NA	NA	NA	NA	NA	NA	NA	NA	NA	FALSE	NA	NA	NA	NA	NA	NA	0.1667749	NA	INTERGENIC(MODIFIER||||||||||1)	NA	NA	-
3	Chr03	39085244	NA	C	G	149	PASS	13	0,0,11,1	31	-63	1	2	NA	NA	NA	NA	NA	NA	NA	NA	NA	FALSE	NA	NA	NA	NA	NA	NA	0.1552083	NA	INTERGENIC(MODIFIER||||||||||1)	NA	NA	-
3	Chr03	39085667	NA	T	C	222	PASS	21	0,0,7,14	37	-90	1	2	NA	NA	NA	NA	NA	NA	NA	NA	NA	FALSE	NA	NA	NA	NA	NA	NA	0.1997702	NA	INTERGENIC(MODIFIER||||||||||1)	NA	NA	-
3	Chr03	39085675	NA	C	G	222	PASS	22	0,0,7,14	37	-90	1	2	NA	NA	NA	NA	NA	NA	NA	NA	NA	FALSE	NA	NA	NA	NA	NA	NA	0.1937956	NA	INTERGENIC(MODIFIER||||||||||1)	NA	NA	-
3	Chr03	39085780	NA	G	C	222	PASS	27	0,0,14,13	38	-108	1	2	NA	NA	NA	NA	NA	NA	NA	NA	NA	FALSE	NA	NA	NA	NA	NA	NA	0.1813897	NA	INTERGENIC(MODIFIER||||||||||1)	NA	NA	-
3	Chr03	39085848	NA	A	G	222	PASS	23	0,0,12,11	38	-96	1	2	NA	NA	NA	NA	NA	NA	NA	NA	NA	FALSE	NA	NA	NA	NA	NA	NA	0.08142465	NA	INTERGENIC(MODIFIER||||||||||1)	NA	NA	-
3	Chr03	39086227	NA	T	A	222	PASS	27	0,0,14,13	35	-108	1	2	NA	NA	NA	NA	NA	NA	NA	NA	NA	FALSE	NA	NA	NA	NA	NA	NA	0.1778456	NA	INTERGENIC(MODIFIER||||||||||1)	NA	NA	-
3	Chr03	39086232	NA	T	C	222	PASS	28	0,0,15,13	34	-111	1	2	NA	NA	NA	NA	NA	NA	NA	NA	NA	FALSE	NA	NA	NA	NA	NA	NA	0.1692865	NA	INTERGENIC(MODIFIER||||||||||1)	NA	NA	-
3	Chr03	39086349	NA	C	A	222	PASS	23	0,0,7,13	37	-87	1	2	NA	NA	NA	NA	NA	NA	NA	NA	NA	FALSE	NA	NA	NA	NA	NA	NA	0.1983262	NA	INTERGENIC(MODIFIER||||||||||1)	NA	NA	-
3	Chr03	39086391	NA	G	A	222	PASS	23	0,0,6,16	41	-93	1	2	NA	NA	NA	NA	NA	NA	NA	NA	NA	FALSE	NA	NA	NA	NA	NA	NA	0.06940586	NA	INTERGENIC(MODIFIER||||||||||1)	NA	NA	-
3	Chr03	39086526	NA	A	G	222	PASS	22	0,0,11,11	39	-93	1	2	NA	NA	NA	NA	NA	NA	NA	NA	NA	FALSE	NA	NA	NA	NA	NA	NA	0.1769137	NA	INTERGENIC(MODIFIER||||||||||1)	NA	NA	-
3	Chr03	39086970	NA	C	A	6.2	Qual	40	15,16,5,3	39	8.65	0.4999	1	NA	NA	NA	NA	NA	NA	NA	NA	0.69,1,5.9e-08,1	FALSE	NA	NA	NA	NA	-2.591141	NA	0.1140006	NA	INTERGENIC(MODIFIER||||||||||1)	NA	NA	-
3	Chr03	39086982	NA	T	C	8.64	Qual	40	15,16,6,3	38	11.3	0.5	1	NA	NA	NA	NA	NA	NA	NA	NA	0.46,1,2.3e-07,1	FALSE	NA	NA	NA	NA	-2.364392	NA	0.1255619	NA	INTERGENIC(MODIFIER||||||||||1)	NA	NA	-
3	Chr03	39087009	NA	T	A	225	PASS	41	6,3,16,16	36	5.47	0.5002	1	NA	NA	NA	NA	NA	NA	NA	NA	0.47,0.3,1,0.039	FALSE	NA	NA	NA	NA	1.307127	NA	0.1678712	NA	INTERGENIC(MODIFIER||||||||||1)	NA	NA	-
3	Chr03	39087058	NA	C	T	225	PASS	38	5,3,17,13	30	-6.96	0.502	1	NA	NA	NA	NA	NA	NA	NA	NA	1,1,1,0.17	FALSE	NA	NA	NA	NA	-2.05883	NA	0.2715798	NA	INTERGENIC(MODIFIER||||||||||1)	NA	NA	-
3	Chr03	39087095	NA	T	C	222	PASS	34	0,0,17,16	32	-126	1	2	NA	NA	NA	NA	NA	NA	NA	NA	NA	FALSE	NA	NA	NA	NA	NA	NA	0.2830996	NA	INTERGENIC(MODIFIER||||||||||1)	NA	NA	-
3	Chr03	39087127	NA	C	G	222	PASS	29	0,0,16,12	35	-111	1	2	NA	NA	NA	NA	NA	NA	NA	NA	NA	FALSE	NA	NA	NA	NA	NA	NA	0.2657056	NA	INTERGENIC(MODIFIER||||||||||1)	NA	NA	-
3	Chr03	39087290	NA	C	T	222	PASS	31	0,4,9,18	36	-60	1	2	NA	NA	NA	NA	NA	NA	NA	NA	0.3,0.47,1,1	FALSE	NA	NA	NA	NA	1.149049	NA	0.2663971	NA	INTERGENIC(MODIFIER||||||||||1)	NA	NA	-
3	Chr03	39087414	NA	G	T	222	PASS	37	0,3,14,20	33	-85	1	2	NA	NA	NA	NA	NA	NA	NA	NA	0.27,0.32,1,1	FALSE	NA	NA	NA	NA	-2.309122	NA	0.1250228	NA	INTERGENIC(MODIFIER||||||||||1)	NA	NA	-
3	Chr03	39087453	NA	A	G	222	PASS	35	0,0,14,19	31	-126	1	2	NA	NA	NA	NA	NA	NA	NA	NA	NA	FALSE	NA	NA	NA	NA	NA	NA	0.172188	NA	INTERGENIC(MODIFIER||||||||||1)	NA	NA	-
3	Chr03	39087457	NA	G	A	222	PASS	35	0,1,14,19	31	-99	1	2	NA	NA	NA	NA	NA	NA	NA	NA	1,1,1,1	FALSE	NA	NA	NA	NA	-1.7328	NA	0.129936	NA	INTERGENIC(MODIFIER||||||||||1)	NA	NA	-
3	Chr03	39087564	NA	T	G	222	PASS	17	0,0,7,10	36	-78	1	2	NA	NA	NA	NA	NA	NA	NA	NA	NA	FALSE	NA	NA	NA	NA	NA	NA	0.1637345	NA	INTERGENIC(MODIFIER||||||||||1)	NA	NA	-
3	Chr03	39087585	NA	T	A	222	PASS	18	0,0,8,9	33	-78	1	2	NA	NA	NA	NA	NA	NA	NA	NA	NA	FALSE	NA	NA	NA	NA	NA	NA	0.1822791	NA	INTERGENIC(MODIFIER||||||||||1)	NA	NA	-
3	Chr03	39087692	NA	C	T	222	PASS	28	0,0,16,11	31	-108	1	2	NA	NA	NA	NA	NA	NA	NA	NA	NA	FALSE	NA	NA	NA	NA	NA	NA	0.1169059	NA	INTERGENIC(MODIFIER||||||||||1)	NA	NA	-
3	Chr03	39087710	NA	G	A	222	PASS	26	0,0,15,11	31	-105	1	2	NA	NA	NA	NA	NA	NA	NA	NA	NA	FALSE	NA	NA	NA	NA	NA	NA	0.0003399739	NA	INTERGENIC(MODIFIER||||||||||1)	NA	NA	-
3	Chr03	39087738	NA	G	A	222	PASS	26	0,0,15,11	35	-105	1	2	NA	NA	NA	NA	NA	NA	NA	NA	NA	FALSE	NA	NA	NA	NA	NA	NA	0.005839551	NA	INTERGENIC(MODIFIER||||||||||1)	NA	NA	-
3	Chr03	39087963	NA	A	T	222	PASS	14	0,0,5,9	36	-69	1	2	NA	NA	NA	NA	NA	NA	NA	NA	NA	FALSE	NA	NA	NA	NA	NA	NA	0.1477151	NA	INTERGENIC(MODIFIER||||||||||1)	NA	NA	-
3	Chr03	39087964	NA	T	C	222	PASS	14	0,0,5,9	36	-69	1	2	NA	NA	NA	NA	NA	NA	NA	NA	NA	FALSE	NA	NA	NA	NA	NA	NA	0.1550423	NA	INTERGENIC(MODIFIER||||||||||1)	NA	NA	-
3	Chr03	39088226	NA	A	T	225	PASS	29	3,1,13,10	43	-8.63	0.5032	1	NA	NA	NA	NA	NA	NA	NA	NA	0.62,1,1,1	FALSE	NA	NA	NA	NA	2.218202	NA	0.2022455	NA	INTERGENIC(MODIFIER||||||||||1)	NA	NA	-
3	Chr03	39088331	NA	A	T	225	PASS	29	2,1,15,10	42	-31	1	2	NA	NA	NA	NA	NA	NA	NA	NA	1,1,1,0.27	FALSE	NA	NA	NA	NA	-2.599735	NA	0.1158053	NA	INTERGENIC(MODIFIER||||||||||1)	NA	NA	-
3	Chr03	39088536	NA	GGGTCCTCTGAGG	GGG	46.5	PASS	87	23,17,30,16	35	49.5	0.5	1	NA	46,0.528736	NA	NA	NA	NA	NA	NA	0.51,0.00035,1.3e-36,1	TRUE	NA	NA	NA	NA	NA	NA	0.1897591	NA	INTERGENIC(MODIFIER||||||||||1)	NA	NA	-
3	Chr03	39088606	NA	A	C	52	PASS	70	10,14,30,16	30	55	0.5	1	NA	NA	NA	NA	NA	NA	NA	NA	0.077,1,5.9e-32,1	FALSE	NA	NA	NA	NA	0.7609428	NA	0.0002596082	NA	INTERGENIC(MODIFIER||||||||||1)	NA	NA	-
3	Chr03	39088723	NA	C	T	222	PASS	20	0,0,10,9	47	-84	1	2	NA	NA	NA	NA	NA	NA	NA	NA	NA	FALSE	NA	NA	NA	NA	NA	NA	0.08404806	NA	INTERGENIC(MODIFIER||||||||||1)	NA	NA	-
3	Chr03	39088948	NA	ATTT	ATT	214	PASS	41	0,0,9,31	50	-155	1	2	NA	40,0.975610	NA	NA	NA	NA	NA	NA	NA	TRUE	NA	NA	NA	NA	NA	NA	0.06598438	NA	INTERGENIC(MODIFIER||||||||||1)	NA	NA	-
3	Chr03	39089212	NA	G	T	222	PASS	28	0,0,15,10	46	-102	1	2	NA	NA	NA	NA	NA	NA	NA	NA	NA	FALSE	NA	NA	NA	NA	NA	NA	0.2508401	NA	INTERGENIC(MODIFIER||||||||||1)	NA	NA	-
3	Chr03	39089473	NA	G	A	222	PASS	30	0,0,16,14	44	-117	1	2	NA	NA	NA	NA	NA	NA	NA	NA	NA	FALSE	NA	NA	NA	NA	NA	NA	0.2675529	NA	INTERGENIC(MODIFIER||||||||||1)	NA	NA	-
3	Chr03	39089561	NA	T	C	222	PASS	34	0,0,20,14	38	-129	1	2	NA	NA	NA	NA	NA	NA	NA	NA	NA	FALSE	NA	NA	NA	NA	NA	NA	0.07116957	NA	INTERGENIC(MODIFIER||||||||||1)	NA	NA	-
3	Chr03	39089627	NA	A	G	222	PASS	35	0,0,18,15	34	-126	1	2	NA	NA	NA	NA	NA	NA	NA	NA	NA	FALSE	NA	NA	NA	NA	NA	NA	0.15827	NA	INTERGENIC(MODIFIER||||||||||1)	NA	NA	-
3	Chr03	39089640	NA	A	C	222	PASS	30	0,0,15,14	33	-114	1	2	NA	NA	NA	NA	NA	NA	NA	NA	NA	FALSE	NA	NA	NA	NA	NA	NA	0.2535343	NA	INTERGENIC(MODIFIER||||||||||1)	NA	NA	-
3	Chr03	39089708	NA	T	C	222	PASS	29	1,0,15,12	39	-88	1	2	NA	NA	NA	NA	NA	NA	NA	NA	1,1,0.36,1	FALSE	NA	NA	NA	NA	-1.361766	NA	0.267	NA	INTERGENIC(MODIFIER||||||||||1)	NA	NA	-
3	Chr03	39089952	NA	T	A	222	PASS	38	0,0,19,17	41	-135	1	2	NA	NA	NA	NA	NA	NA	NA	NA	NA	FALSE	NA	NA	NA	NA	NA	NA	0.2080407	NA	INTERGENIC(MODIFIER||||||||||1)	NA	NA	-
3	Chr03	39090003	NA	A	G	222	PASS	43	0,0,18,24	41	-153	1	2	NA	NA	NA	NA	NA	NA	NA	NA	NA	FALSE	NA	NA	NA	NA	NA	NA	0.3029712	NA	INTERGENIC(MODIFIER||||||||||1)	NA	NA	-
3	Chr03	39090486	NA	C	T	222	PASS	27	0,0,13,14	46	-108	1	2	NA	NA	NA	NA	NA	NA	NA	NA	NA	FALSE	NA	NA	NA	NA	NA	NA	0.03740488	NA	INTERGENIC(MODIFIER||||||||||1)	NA	NA	-
3	Chr03	39091193	NA	G	A	222	PASS	12	0,0,4,7	41	-60	1	2	NA	NA	NA	NA	NA	NA	NA	NA	NA	FALSE	NA	NA	NA	NA	NA	NA	0.1036705	NA	INTERGENIC(MODIFIER||||||||||1)	NA	NA	-
3	Chr03	39091268	NA	T	A	222	PASS	14	0,0,7,5	38	-63	1	2	NA	NA	NA	NA	NA	NA	NA	NA	NA	FALSE	NA	NA	NA	NA	NA	NA	0.04819243	NA	INTERGENIC(MODIFIER||||||||||1)	NA	NA	-
3	Chr03	39091321	NA	C	T	212	PASS	12	0,0,9,3	40	-63	1	2	NA	NA	NA	NA	NA	NA	NA	NA	NA	FALSE	NA	NA	NA	NA	NA	NA	0.1549329	NA	INTERGENIC(MODIFIER||||||||||1)	NA	NA	-
3	Chr03	39091558	NA	T	C	222	PASS	19	0,0,14,5	46	-84	1	2	NA	NA	NA	NA	NA	NA	NA	NA	NA	FALSE	NA	NA	NA	NA	NA	NA	0.1903765	NA	INTERGENIC(MODIFIER||||||||||1)	NA	NA	-
3	Chr03	39091626	NA	AACACACACACAC	AACACACACAC	214	PASS	21	0,0,12,9	43	-97.5	1	2	NA	20,0.952381	NA	NA	NA	NA	NA	NA	NA	TRUE	NA	NA	NA	NA	NA	NA	0.1860765	NA	INTERGENIC(MODIFIER||||||||||1)	NA	NA	-
3	Chr03	39091712	NA	A	G	222	PASS	26	0,0,15,11	33	-105	1	2	NA	NA	NA	NA	NA	NA	NA	NA	NA	FALSE	NA	NA	NA	NA	NA	NA	0.2604435	NA	INTERGENIC(MODIFIER||||||||||1)	NA	NA	-
3	Chr03	39091713	NA	T	G	222	PASS	26	0,0,15,10	32	-102	1	2	NA	NA	NA	NA	NA	NA	NA	NA	NA	FALSE	NA	NA	NA	NA	NA	NA	0.2286907	NA	INTERGENIC(MODIFIER||||||||||1)	NA	NA	-
3	Chr03	39091734	NA	G	A	222	PASS	28	1,0,14,10	32	-88	1	2	NA	NA	NA	NA	NA	NA	NA	NA	1,0.36,1,1	FALSE	NA	NA	NA	NA	1.178738	NA	0.2416179	NA	INTERGENIC(MODIFIER||||||||||1)	NA	NA	-
3	Chr03	39091921	NA	C	T	222	PASS	23	0,0,13,9	46	-93	1	2	NA	NA	NA	NA	NA	NA	NA	NA	NA	FALSE	NA	NA	NA	NA	NA	NA	0.1687795	NA	INTERGENIC(MODIFIER||||||||||1)	NA	NA	-
3	Chr03	39092152	NA	T	C	222	PASS	28	0,0,14,12	41	-105	1	2	NA	NA	NA	NA	NA	NA	NA	NA	NA	FALSE	NA	NA	NA	NA	NA	NA	0.0682674	NA	INTERGENIC(MODIFIER||||||||||1)	NA	NA	-
3	Chr03	39092168	NA	G	C	222	PASS	24	0,0,12,12	40	-99	1	2	NA	NA	NA	NA	NA	NA	NA	NA	NA	FALSE	NA	NA	NA	NA	NA	NA	0.05081797	NA	INTERGENIC(MODIFIER||||||||||1)	NA	NA	-
3	Chr03	39092335	NA	C	T	222	PASS	24	0,0,11,13	46	-99	1	2	NA	NA	NA	NA	NA	NA	NA	NA	NA	FALSE	NA	NA	NA	NA	NA	NA	0.2370961	NA	INTERGENIC(MODIFIER||||||||||1)	NA	NA	-
3	Chr03	39092752	NA	A	G	222	PASS	36	0,0,22,12	46	-129	1	2	NA	NA	NA	NA	NA	NA	NA	NA	NA	FALSE	NA	NA	NA	NA	NA	NA	0.2186307	NA	INTERGENIC(MODIFIER||||||||||1)	NA	NA	-
3	Chr03	39093243	NA	G	C	222	PASS	36	0,0,18,17	44	-132	1	2	NA	NA	NA	NA	NA	NA	NA	NA	NA	FALSE	NA	NA	NA	NA	NA	NA	0.2879364	NA	INTERGENIC(MODIFIER||||||||||1)	NA	NA	-
3	Chr03	39093348	NA	C	A	222	PASS	25	0,0,11,14	41	-102	1	2	NA	NA	NA	NA	NA	NA	NA	NA	NA	FALSE	NA	NA	NA	NA	NA	NA	0.195463	NA	INTERGENIC(MODIFIER||||||||||1)	NA	NA	-
3	Chr03	39093421	NA	T	C	222	PASS	21	0,0,8,13	42	-90	1	2	NA	NA	NA	NA	NA	NA	NA	NA	NA	FALSE	NA	NA	NA	NA	NA	NA	0.1998751	NA	INTERGENIC(MODIFIER||||||||||1)	NA	NA	-
3	Chr03	39093710	NA	T	C	222	PASS	21	0,0,6,15	46	-90	1	2	NA	NA	NA	NA	NA	NA	NA	NA	NA	FALSE	NA	NA	NA	NA	NA	NA	0.1941566	NA	INTERGENIC(MODIFIER||||||||||1)	NA	NA	-
3	Chr03	39093987	NA	A	G	222	PASS	16	0,0,8,8	46	-75	1	2	NA	NA	NA	NA	NA	NA	NA	NA	NA	FALSE	NA	NA	NA	NA	NA	NA	0.07419034	NA	INTERGENIC(MODIFIER||||||||||1)	NA	NA	-
3	Chr03	39094107	NA	T	C	168	PASS	7	0,0,4,3	44	-48	1	2	NA	NA	NA	NA	NA	NA	NA	NA	NA	FALSE	NA	NA	NA	NA	NA	NA	0.1031591	NA	INTERGENIC(MODIFIER||||||||||1)	NA	NA	-
3	Chr03	39094291	NA	G	T	110	PASS	7	0,0,3,4	26	-48	1	2	NA	NA	NA	NA	NA	NA	NA	NA	NA	FALSE	NA	NA	NA	NA	NA	NA	0.114815	NA	INTERGENIC(MODIFIER||||||||||1)	NA	NA	-
3	Chr03	39094294	NA	T	C	110	PASS	7	0,0,3,4	26	-48	1	2	NA	NA	NA	NA	NA	NA	NA	NA	NA	FALSE	NA	NA	NA	NA	NA	NA	0.1143249	NA	INTERGENIC(MODIFIER||||||||||1)	NA	NA	-
3	Chr03	39094300	NA	C	T	110	PASS	7	0,0,3,4	26	-48	1	2	NA	NA	NA	NA	NA	NA	NA	NA	NA	FALSE	NA	NA	NA	NA	NA	NA	0.1125995	NA	INTERGENIC(MODIFIER||||||||||1)	NA	NA	-
3	Chr03	39094383	NA	C	A	117	PASS	9	0,0,0,9	39	-54	1	2	NA	NA	NA	NA	NA	NA	NA	NA	NA	FALSE	NA	NA	NA	NA	NA	NA	0.05756601	NA	INTERGENIC(MODIFIER||||||||||1)	NA	NA	-
3	Chr03	39094461	NA	A	G	193	PASS	8	0,0,3,5	40	-51	1	2	NA	NA	NA	NA	NA	NA	NA	NA	NA	FALSE	NA	NA	NA	NA	NA	NA	0.1071838	NA	INTERGENIC(MODIFIER||||||||||1)	NA	NA	-
3	Chr03	39094529	NA	C	A	115	PASS	8	0,0,7,1	34	-51	1	2	NA	NA	NA	NA	NA	NA	NA	NA	NA	FALSE	NA	NA	NA	NA	NA	NA	0.1060862	NA	INTERGENIC(MODIFIER||||||||||1)	NA	NA	-
3	Chr03	39094591	NA	G	A	63.1	PASS	7	0,0,7,0	26	-48	1	2	NA	NA	NA	NA	NA	NA	NA	NA	NA	FALSE	NA	NA	NA	NA	NA	NA	0.1092877	NA	INTERGENIC(MODIFIER||||||||||1)	NA	NA	-
3	Chr03	39094617	NA	A	G	55.1	PASS	7	0,0,5,1	20	-45	1	2	NA	NA	NA	NA	NA	NA	NA	NA	NA	FALSE	NA	NA	NA	NA	NA	NA	0.05331887	NA	INTERGENIC(MODIFIER||||||||||1)	NA	NA	-
3	Chr03	39094621	NA	T	C	49.1	PASS	6	0,0,5,1	20	-45	1	2	NA	NA	NA	NA	NA	NA	NA	NA	NA	FALSE	NA	NA	NA	NA	NA	NA	0.0444671	NA	INTERGENIC(MODIFIER||||||||||1)	NA	NA	-
3	Chr03	39094659	NA	C	A	66.3	PASS	5	0,0,4,1	34	-42	1	2	NA	NA	NA	NA	NA	NA	NA	NA	NA	FALSE	NA	NA	NA	NA	NA	NA	0.09444087	NA	INTERGENIC(MODIFIER||||||||||1)	NA	NA	-
3	Chr03	39094743	NA	ACGCGGGCGC	ACGCGGGCGCGGCCGCGGGCGC	121	PASS	5	0,0,3,1	46	-46.5	1	2	NA	3,0.600000	NA	NA	NA	NA	NA	NA	NA	TRUE	NA	NA	NA	NA	NA	NA	0.07792673	NA	INTERGENIC(MODIFIER||||||||||1)	NA	NA	-
3	Chr03	39094811	NA	G	A	173	PASS	7	0,0,2,5	46	-48	1	2	NA	NA	NA	NA	NA	NA	NA	NA	NA	FALSE	NA	NA	NA	NA	NA	NA	0.03810167	NA	INTERGENIC(MODIFIER||||||||||1)	NA	NA	-
3	Chr03	39094853	NA	ATTTTTTTT	ATTTTTTTTT	9.27	Qual	7	0,0,1,4	46	-49.5	1	2	NA	5,0.714286	NA	NA	NA	NA	NA	NA	NA	TRUE	NA	NA	NA	NA	NA	NA	0.07484593	NA	INTERGENIC(MODIFIER||||||||||1)	NA	NA	-
3	Chr03	39094938	NA	A	AGT,AAGT	9.94	Qual	8	0,0,2,0	50	-37.5	1	2	NA	8,1.000000	NA	NA	NA	NA	NA	NA	NA	TRUE	NA	NA	NA	NA	NA	NA	0.0784	NA	INTERGENIC(MODIFIER||||||||||1),INTERGENIC(MODIFIER||||||||||2)	NA	NA	-
3	Chr03	39095190	NA	G	C	222	PASS	22	0,0,15,7	47	-93	1	2	NA	NA	NA	NA	NA	NA	NA	NA	NA	FALSE	NA	NA	NA	NA	NA	NA	0.0278863	NA	INTERGENIC(MODIFIER||||||||||1)	NA	NA	-
3	Chr03	39095923	NA	C	T	222	PASS	24	0,0,10,14	46	-99	1	2	NA	NA	NA	NA	NA	NA	NA	NA	NA	FALSE	NA	NA	NA	NA	NA	NA	0.224984	NA	INTERGENIC(MODIFIER||||||||||1)	NA	NA	-
3	Chr03	39096321	NA	T	C	222	PASS	21	0,0,10,10	41	-87	1	2	NA	NA	NA	NA	NA	NA	NA	NA	NA	FALSE	NA	NA	NA	NA	NA	NA	0.09183115	NA	INTERGENIC(MODIFIER||||||||||1)	NA	NA	-
3	Chr03	39096387	NA	T	C	222	PASS	22	0,0,13,9	39	-93	1	2	NA	NA	NA	NA	NA	NA	NA	NA	NA	FALSE	NA	NA	NA	NA	NA	NA	0.1821444	NA	INTERGENIC(MODIFIER||||||||||1)	NA	NA	-
3	Chr03	39096467	NA	T	C	222	PASS	24	0,0,16,6	37	-93	1	2	NA	NA	NA	NA	NA	NA	NA	NA	NA	FALSE	NA	NA	NA	NA	NA	NA	0.2056601	NA	INTERGENIC(MODIFIER||||||||||1)	NA	NA	-
3	Chr03	39096508	NA	T	C	222	PASS	24	0,0,12,11	38	-96	1	2	NA	NA	NA	NA	NA	NA	NA	NA	NA	FALSE	NA	NA	NA	NA	NA	NA	0.1218326	NA	INTERGENIC(MODIFIER||||||||||1)	NA	NA	-
3	Chr03	39096566	NA	C	T	222	PASS	23	0,0,12,11	41	-96	1	2	NA	NA	NA	NA	NA	NA	NA	NA	NA	FALSE	NA	NA	NA	NA	NA	NA	0.204128	NA	INTERGENIC(MODIFIER||||||||||1)	NA	NA	-
3	Chr03	39096879	NA	G	A	222	PASS	28	0,0,16,10	46	-105	1	2	NA	NA	NA	NA	NA	NA	NA	NA	NA	FALSE	NA	NA	NA	NA	NA	NA	0.2618572	NA	INTERGENIC(MODIFIER||||||||||1)	NA	NA	-
3	Chr03	39097038	NA	A	G	222	PASS	21	0,0,7,13	45	-87	1	2	NA	NA	NA	NA	NA	NA	NA	NA	NA	FALSE	NA	NA	NA	NA	NA	NA	0.1344099	NA	INTERGENIC(MODIFIER||||||||||1)	NA	NA	-
3	Chr03	39097223	NA	G	C	222	PASS	34	0,0,16,18	43	-129	1	2	NA	NA	NA	NA	NA	NA	NA	NA	NA	FALSE	NA	NA	NA	NA	NA	NA	0.1442096	NA	INTERGENIC(MODIFIER||||||||||1)	NA	NA	-
3	Chr03	39097305	NA	T	C	222	PASS	27	0,0,11,16	43	-108	1	2	NA	NA	NA	NA	NA	NA	NA	NA	NA	FALSE	NA	NA	NA	NA	NA	NA	0.04749362	NA	INTERGENIC(MODIFIER||||||||||1)	NA	NA	-
3	Chr03	39097468	NA	G	C	222	PASS	35	0,0,18,12	28	-114	1	2	NA	NA	NA	NA	NA	NA	NA	NA	NA	FALSE	NA	NA	NA	NA	NA	NA	0.0137033	NA	INTERGENIC(MODIFIER||||||||||1)	NA	NA	-
3	Chr03	39097486	NA	C	T	222	PASS	29	0,0,15,14	27	-114	1	2	NA	NA	NA	NA	NA	NA	NA	NA	NA	FALSE	NA	NA	NA	NA	NA	NA	0.197224	NA	INTERGENIC(MODIFIER||||||||||1)	NA	NA	-
3	Chr03	39097487	NA	A	G	222	PASS	29	0,0,15,14	27	-114	1	2	NA	NA	NA	NA	NA	NA	NA	NA	NA	FALSE	NA	NA	NA	NA	NA	NA	0.1785526	NA	INTERGENIC(MODIFIER||||||||||1)	NA	NA	-
3	Chr03	39097564	NA	C	A	222	PASS	33	0,0,26,6	33	-123	1	2	NA	NA	NA	NA	NA	NA	NA	NA	NA	FALSE	NA	NA	NA	NA	NA	NA	0.216792	NA	INTERGENIC(MODIFIER||||||||||1)	NA	NA	-
3	Chr03	39097632	NA	T	C	222	PASS	27	0,0,23,4	42	-108	1	2	NA	NA	NA	NA	NA	NA	NA	NA	NA	FALSE	NA	NA	NA	NA	NA	NA	0.05928468	NA	INTERGENIC(MODIFIER||||||||||1)	NA	NA	-
3	Chr03	39098286	NA	C	CGCACAACATACTTTCTCCATCCA	88.4	PASS	12	0,0,1,2	45	-43.5	1	2	NA	3,0.250000	NA	NA	NA	NA	NA	NA	NA	TRUE	NA	NA	NA	NA	NA	NA	0.06365454	NA	INTERGENIC(MODIFIER||||||||||1)	NA	NA	-
3	Chr03	39098320	NA	C	T	211	PASS	20	0,0,2,16	44	-81	1	2	NA	NA	NA	NA	NA	NA	NA	NA	NA	FALSE	NA	NA	NA	NA	NA	NA	0.03805021	NA	INTERGENIC(MODIFIER||||||||||1)	NA	NA	-
3	Chr03	39098482	NA	T	A	222	PASS	35	1,0,15,13	46	-89	1	2	NA	NA	NA	NA	NA	NA	NA	NA	1,0.31,1,0.29	FALSE	NA	NA	NA	NA	-0.8964214	NA	0.272565	NA	INTERGENIC(MODIFIER||||||||||1)	NA	NA	-
3	Chr03	39098554	NA	AAAAATAAAAT	AAAAAT	214	PASS	42	0,0,19,20	48	-152	1	2	NA	34,0.809524	NA	NA	NA	NA	NA	NA	NA	TRUE	NA	NA	NA	NA	NA	NA	0.05094665	NA	INTERGENIC(MODIFIER||||||||||1)	NA	NA	-
3	Chr03	39098870	NA	T	A	222	PASS	25	0,0,14,11	43	-102	1	2	NA	NA	NA	NA	NA	NA	NA	NA	NA	FALSE	NA	NA	NA	NA	NA	NA	0.1984347	NA	INTERGENIC(MODIFIER||||||||||1)	NA	NA	-
3	Chr03	39099147	NA	G	T	222	PASS	29	0,0,10,18	46	-111	1	2	NA	NA	NA	NA	NA	NA	NA	NA	NA	FALSE	NA	NA	NA	NA	NA	NA	0.2418719	NA	INTERGENIC(MODIFIER||||||||||1)	NA	NA	-
3	Chr03	39099348	NA	TG	TGG	214	PASS	33	0,0,22,10	46	-131	1	2	NA	32,0.969697	NA	NA	NA	NA	NA	NA	NA	TRUE	NA	NA	NA	NA	NA	NA	0.2774975	NA	INTERGENIC(MODIFIER||||||||||1)	NA	NA	-
3	Chr03	39099664	NA	T	C	222	PASS	24	0,0,11,13	45	-99	1	2	NA	NA	NA	NA	NA	NA	NA	NA	NA	FALSE	NA	NA	NA	NA	NA	NA	0.100878	NA	INTERGENIC(MODIFIER||||||||||1)	NA	NA	-
3	Chr03	39099749	NA	C	T	222	PASS	29	0,0,8,21	39	-114	1	2	NA	NA	NA	NA	NA	NA	NA	NA	NA	FALSE	NA	NA	NA	NA	NA	NA	0.09148003	NA	INTERGENIC(MODIFIER||||||||||1)	NA	NA	-
3	Chr03	39099808	NA	T	C	222	PASS	32	0,0,13,19	41	-123	1	2	NA	NA	NA	NA	NA	NA	NA	NA	NA	FALSE	NA	NA	NA	NA	NA	NA	0.009656008	NA	INTERGENIC(MODIFIER||||||||||1)	NA	NA	-
3	Chr03	39100061	NA	C	T	222	PASS	20	0,0,9,10	41	-84	1	2	NA	NA	NA	NA	NA	NA	NA	NA	NA	FALSE	NA	NA	NA	NA	NA	NA	0.1847312	NA	INTERGENIC(MODIFIER||||||||||1)	NA	NA	-
3	Chr03	39100069	NA	G	A	222	PASS	19	0,0,8,11	41	-84	1	2	NA	NA	NA	NA	NA	NA	NA	NA	NA	FALSE	NA	NA	NA	NA	NA	NA	0.191223	NA	INTERGENIC(MODIFIER||||||||||1)	NA	NA	-
3	Chr03	39100398	NA	A	G	222	PASS	28	0,0,13,9	41	-93	1	2	NA	NA	NA	NA	NA	NA	NA	NA	NA	FALSE	NA	NA	NA	NA	NA	NA	0.1402264	NA	INTERGENIC(MODIFIER||||||||||1)	NA	NA	-
3	Chr03	39100537	NA	C	T	191	PASS	9	0,0,3,5	46	-51	1	2	NA	NA	NA	NA	NA	NA	NA	NA	NA	FALSE	NA	NA	NA	NA	NA	NA	0.1208308	NA	INTERGENIC(MODIFIER||||||||||1)	NA	NA	-
3	Chr03	39100654	NA	TCT	TCTTCTGGCCT	214	PASS	16	0,0,5,10	39	-79.5	1	2	NA	16,1.000000	NA	NA	NA	NA	NA	NA	NA	TRUE	NA	NA	NA	NA	NA	NA	0.1497507	NA	INTERGENIC(MODIFIER||||||||||1)	NA	NA	-
3	Chr03	39100770	NA	C	T	222	PASS	23	0,0,12,9	37	-90	1	2	NA	NA	NA	NA	NA	NA	NA	NA	NA	FALSE	NA	NA	NA	NA	NA	NA	0.1307442	NA	INTERGENIC(MODIFIER||||||||||1)	NA	NA	-
3	Chr03	39100820	NA	T	C	222	PASS	27	0,0,15,11	37	-105	1	2	NA	NA	NA	NA	NA	NA	NA	NA	NA	FALSE	NA	NA	NA	NA	NA	NA	0.2604435	NA	INTERGENIC(MODIFIER||||||||||1)	NA	NA	-
3	Chr03	39100822	NA	G	A	222	PASS	28	0,0,16,11	38	-108	1	2	NA	NA	NA	NA	NA	NA	NA	NA	NA	FALSE	NA	NA	NA	NA	NA	NA	0.2317312	NA	INTERGENIC(MODIFIER||||||||||1)	NA	NA	-
3	Chr03	39101127	NA	G	A	222	PASS	19	0,0,9,10	40	-84	1	2	NA	NA	NA	NA	NA	NA	NA	NA	NA	FALSE	NA	NA	NA	NA	NA	NA	0.1194893	NA	INTERGENIC(MODIFIER||||||||||1)	NA	NA	-
3	Chr03	39101142	NA	C	T	222	PASS	21	0,0,9,12	41	-90	1	2	NA	NA	NA	NA	NA	NA	NA	NA	NA	FALSE	NA	NA	NA	NA	NA	NA	0.173526	NA	INTERGENIC(MODIFIER||||||||||1)	NA	NA	-
3	Chr03	39101338	NA	C	T	225	PASS	25	10,0,8,6	42	101	0.5	1	NA	NA	NA	NA	NA	NA	NA	NA	0.024,0.2,1,0.12	FALSE	NA	NA	NA	NA	-0.146385	NA	0.1431832	NA	INTERGENIC(MODIFIER||||||||||1)	NA	NA	-
3	Chr03	39101390	NA	T	A	52	PASS	30	14,9,7,0	46	55	0.5	1	NA	NA	NA	NA	NA	NA	NA	NA	0.071,0.23,6.4e-12,1	FALSE	NA	NA	NA	NA	2.893003	NA	0.115071	NA	INTERGENIC(MODIFIER||||||||||1)	NA	NA	-
3	Chr03	39101402	NA	A	C	51	PASS	31	15,9,7,0	46	54	0.5	1	NA	NA	NA	NA	NA	NA	NA	NA	0.077,1,5.1e-12,0.21	FALSE	NA	NA	NA	NA	3.945004	NA	0.115071	NA	INTERGENIC(MODIFIER||||||||||1)	NA	NA	-
3	Chr03	39101546	NA	T	C	222	PASS	42	0,0,27,14	36	-150	1	2	NA	NA	NA	NA	NA	NA	NA	NA	NA	FALSE	NA	NA	NA	NA	NA	NA	0.1610169	NA	INTERGENIC(MODIFIER||||||||||1)	NA	NA	-
3	Chr03	39101557	NA	G	A	222	PASS	43	0,0,24,18	35	-153	1	2	NA	NA	NA	NA	NA	NA	NA	NA	NA	FALSE	NA	NA	NA	NA	NA	NA	0.2455994	NA	INTERGENIC(MODIFIER||||||||||1)	NA	NA	-
3	Chr03	39101596	NA	G	A	225	PASS	49	6,4,24,14	34	30	0.5	1	NA	NA	NA	NA	NA	NA	NA	NA	1,0.48,1,1	FALSE	NA	NA	NA	NA	3.160604	NA	0.3064101	NA	INTERGENIC(MODIFIER||||||||||1)	NA	NA	-
3	Chr03	39101628	NA	G	T	89	PASS	51	21,16,6,8	34	92	0.5	1	NA	NA	NA	NA	NA	NA	NA	NA	0.53,0.26,0.0022,0.089	FALSE	NA	NA	NA	NA	-3.429868	NA	0.09556974	NA	INTERGENIC(MODIFIER||||||||||1)	NA	NA	-
3	Chr03	39101638	NA	TG	TGG	33.5	PASS	54	19,17,7,10	34	36.5	0.5	1	NA	17,0.314815	NA	NA	NA	NA	NA	NA	0.56,7.3e-05,2e-05,0.23	TRUE	NA	NA	NA	NA	NA	NA	0.3754945	NA	INTERGENIC(MODIFIER||||||||||1)	NA	NA	-
3	Chr03	39101715	NA	A	T	225	PASS	53	9,10,16,18	40	163	0.5	1	NA	NA	NA	NA	NA	NA	NA	NA	1,1,1,1	FALSE	NA	NA	NA	NA	-2.884084	NA	0.2971658	NA	INTERGENIC(MODIFIER||||||||||1)	NA	NA	-
3	Chr03	39101723	NA	G	T	93	PASS	50	17,18,6,9	40	96	0.5	1	NA	NA	NA	NA	NA	NA	NA	NA	0.76,0.22,9e-12,1	FALSE	NA	NA	NA	NA	2.117024	NA	0.1593893	NA	INTERGENIC(MODIFIER||||||||||1)	NA	NA	-
3	Chr03	39101741	NA	G	A	63	PASS	44	16,16,4,8	41	66	0.5	1	NA	NA	NA	NA	NA	NA	NA	NA	0.5,1,1.4e-13,1	FALSE	NA	NA	NA	NA	2.622055	NA	0.05896108	NA	INTERGENIC(MODIFIER||||||||||1)	NA	NA	-
3	Chr03	39101923	NA	T	C	222	PASS	31	0,0,15,15	38	-105	1	2	NA	NA	NA	NA	NA	NA	NA	NA	NA	FALSE	NA	NA	NA	NA	NA	NA	0.2714591	NA	INTERGENIC(MODIFIER||||||||||1)	NA	NA	-
3	Chr03	39101988	NA	C	T	222	PASS	51	0,5,24,22	39	-42	1	2	NA	NA	NA	NA	NA	NA	NA	NA	0.052,1,1,0.089	FALSE	NA	NA	NA	NA	-0.3325939	NA	0.3181811	NA	INTERGENIC(MODIFIER||||||||||1)	NA	NA	-
3	Chr03	39102052	NA	A	C	225	PASS	47	1,5,18,23	42	-16.1	0.5207	1	NA	NA	NA	NA	NA	NA	NA	NA	0.38,1,1,1	FALSE	NA	NA	NA	NA	-3.426975	NA	0.2962267	NA	INTERGENIC(MODIFIER||||||||||1)	NA	NA	-
3	Chr03	39102375	NA	A	AG	214	PASS	36	0,0,16,19	48	-140	1	2	NA	35,0.972222	NA	NA	NA	NA	NA	NA	NA	TRUE	NA	NA	NA	NA	NA	NA	0.0151145	NA	INTERGENIC(MODIFIER||||||||||1)	NA	NA	-
3	Chr03	39102469	NA	G	A	222	PASS	32	0,0,8,24	38	-123	1	2	NA	NA	NA	NA	NA	NA	NA	NA	NA	FALSE	NA	NA	NA	NA	NA	NA	0.1287682	NA	INTERGENIC(MODIFIER||||||||||1)	NA	NA	-
3	Chr03	39102493	NA	C	T	222	PASS	26	0,0,7,18	34	-102	1	2	NA	NA	NA	NA	NA	NA	NA	NA	NA	FALSE	NA	NA	NA	NA	NA	NA	0.09506503	NA	INTERGENIC(MODIFIER||||||||||1)	NA	NA	-
3	Chr03	39102545	NA	C	T	222	PASS	24	0,0,6,18	32	-99	1	2	NA	NA	NA	NA	NA	NA	NA	NA	NA	FALSE	NA	NA	NA	NA	NA	NA	0.003582479	NA	INTERGENIC(MODIFIER||||||||||1)	NA	NA	-
3	Chr03	39102615	NA	G	A	222	PASS	19	0,0,5,14	38	-84	1	2	NA	NA	NA	NA	NA	NA	NA	NA	NA	FALSE	NA	NA	NA	NA	NA	NA	0.08232125	NA	INTERGENIC(MODIFIER||||||||||1)	NA	NA	-
3	Chr03	39102649	NA	G	A	222	PASS	21	0,0,3,18	40	-90	1	2	NA	NA	NA	NA	NA	NA	NA	NA	NA	FALSE	NA	NA	NA	NA	NA	NA	0.1145727	NA	INTERGENIC(MODIFIER||||||||||1)	NA	NA	-
3	Chr03	39103155	NA	G	C	222	PASS	13	0,0,10,3	46	-66	1	2	NA	NA	NA	NA	NA	NA	NA	NA	NA	FALSE	NA	NA	NA	NA	NA	NA	0.1280573	NA	INTERGENIC(MODIFIER||||||||||1)	NA	NA	-
3	Chr03	39103349	NA	T	C	222	PASS	23	0,0,16,5	45	-90	1	2	NA	NA	NA	NA	NA	NA	NA	NA	NA	FALSE	NA	NA	NA	NA	NA	NA	0.1991604	NA	INTERGENIC(MODIFIER||||||||||1)	NA	NA	-
3	Chr03	39103555	NA	C	T	222	PASS	19	0,0,12,7	38	-84	1	2	NA	NA	NA	NA	NA	NA	NA	NA	NA	FALSE	NA	NA	NA	NA	NA	NA	0.1787229	NA	INTERGENIC(MODIFIER||||||||||1)	NA	NA	-
3	Chr03	39103589	NA	G	C	222	PASS	20	0,0,12,8	34	-87	1	2	NA	NA	NA	NA	NA	NA	NA	NA	NA	FALSE	NA	NA	NA	NA	NA	NA	0.1239802	NA	INTERGENIC(MODIFIER||||||||||1)	NA	NA	-
3	Chr03	39103645	NA	T	C	199	PASS	17	0,0,7,9	27	-75	1	2	NA	NA	NA	NA	NA	NA	NA	NA	NA	FALSE	NA	NA	NA	NA	NA	NA	0.1581035	NA	INTERGENIC(MODIFIER||||||||||1)	NA	NA	-
3	Chr03	39103674	NA	C	T	172	PASS	16	0,0,6,8	28	-69	1	2	NA	NA	NA	NA	NA	NA	NA	NA	NA	FALSE	NA	NA	NA	NA	NA	NA	0.1418213	NA	INTERGENIC(MODIFIER||||||||||1)	NA	NA	-
3	Chr03	39103682	NA	T	G	194	PASS	15	0,0,5,8	29	-66	1	2	NA	NA	NA	NA	NA	NA	NA	NA	NA	FALSE	NA	NA	NA	NA	NA	NA	0.1375754	NA	INTERGENIC(MODIFIER||||||||||1)	NA	NA	-
3	Chr03	39103776	NA	G	C	222	PASS	28	0,0,14,13	45	-108	1	2	NA	NA	NA	NA	NA	NA	NA	NA	NA	FALSE	NA	NA	NA	NA	NA	NA	0.2386598	NA	INTERGENIC(MODIFIER||||||||||1)	NA	NA	-
3	Chr03	39104309	NA	A	G	222	PASS	26	0,0,10,16	46	-105	1	2	NA	NA	NA	NA	NA	NA	NA	NA	NA	FALSE	NA	NA	NA	NA	NA	NA	0.2467311	NA	INTERGENIC(MODIFIER||||||||||1)	NA	NA	-
3	Chr03	39104444	NA	T	G	222	PASS	25	0,0,12,11	41	-96	1	2	NA	NA	NA	NA	NA	NA	NA	NA	NA	FALSE	NA	NA	NA	NA	NA	NA	0.05395433	NA	INTERGENIC(MODIFIER||||||||||1)	NA	NA	-
3	Chr03	39104467	NA	G	A	222	PASS	26	0,0,13,13	42	-105	1	2	NA	NA	NA	NA	NA	NA	NA	NA	NA	FALSE	NA	NA	NA	NA	NA	NA	0.2622744	NA	INTERGENIC(MODIFIER||||||||||1)	NA	NA	-
3	Chr03	39104834	NA	G	A	222	PASS	20	0,0,12,8	45	-87	1	2	NA	NA	NA	NA	NA	NA	NA	NA	NA	FALSE	NA	NA	NA	NA	NA	NA	0.1673704	NA	INTERGENIC(MODIFIER||||||||||1)	NA	NA	-
3	Chr03	39104962	NA	A	T	222	PASS	24	0,0,16,7	45	-96	1	2	NA	NA	NA	NA	NA	NA	NA	NA	NA	FALSE	NA	NA	NA	NA	NA	NA	0.109588	NA	INTERGENIC(MODIFIER||||||||||1)	NA	NA	-
3	Chr03	39105141	NA	G	A	222	PASS	39	0,0,20,18	40	-141	1	2	NA	NA	NA	NA	NA	NA	NA	NA	NA	FALSE	NA	NA	NA	NA	NA	NA	0.2920275	NA	INTERGENIC(MODIFIER||||||||||1)	NA	NA	-
3	Chr03	39105149	NA	A	G	222	PASS	37	0,0,18,18	40	-135	1	2	NA	NA	NA	NA	NA	NA	NA	NA	NA	FALSE	NA	NA	NA	NA	NA	NA	0.3100481	NA	INTERGENIC(MODIFIER||||||||||1)	NA	NA	-
3	Chr03	39105325	NA	C	A	187	PASS	22	0,0,8,13	28	-90	1	2	NA	NA	NA	NA	NA	NA	NA	NA	NA	FALSE	NA	NA	NA	NA	NA	NA	0.08910691	NA	INTERGENIC(MODIFIER||||||||||1)	NA	NA	-
3	Chr03	39105351	NA	G	T	135	PASS	19	0,0,7,12	20	-84	1	2	NA	NA	NA	NA	NA	NA	NA	NA	NA	FALSE	NA	NA	NA	NA	NA	NA	0.07733887	NA	INTERGENIC(MODIFIER||||||||||1)	NA	NA	-
3	Chr03	39105352	NA	A	T	128	PASS	19	0,0,7,12	20	-84	1	2	NA	NA	NA	NA	NA	NA	NA	NA	NA	FALSE	NA	NA	NA	NA	NA	NA	0.09031343	NA	INTERGENIC(MODIFIER||||||||||1)	NA	NA	-
3	Chr03	39105363	NA	G	C	92	PASS	18	0,0,7,10	17	-78	1	2	NA	NA	NA	NA	NA	NA	NA	NA	NA	FALSE	NA	NA	NA	NA	NA	NA	0.1035756	NA	INTERGENIC(MODIFIER||||||||||1)	NA	NA	-
3	Chr03	39105435	NA	G	A	222	PASS	20	0,0,8,11	43	-84	1	2	NA	NA	NA	NA	NA	NA	NA	NA	NA	FALSE	NA	NA	NA	NA	NA	NA	0.179268	NA	INTERGENIC(MODIFIER||||||||||1)	NA	NA	-
3	Chr03	39105889	NA	A	C	222	PASS	29	0,0,14,14	42	-111	1	2	NA	NA	NA	NA	NA	NA	NA	NA	NA	FALSE	NA	NA	NA	NA	NA	NA	0.1929594	NA	INTERGENIC(MODIFIER||||||||||1)	NA	NA	-
3	Chr03	39105938	NA	C	T	222	PASS	24	0,0,9,15	41	-99	1	2	NA	NA	NA	NA	NA	NA	NA	NA	NA	FALSE	NA	NA	NA	NA	NA	NA	0.2484804	NA	INTERGENIC(MODIFIER||||||||||1)	NA	NA	-
3	Chr03	39106246	NA	A	G	222	PASS	31	0,0,16,12	37	-111	1	2	NA	NA	NA	NA	NA	NA	NA	NA	NA	FALSE	NA	NA	NA	NA	NA	NA	0.2695379	NA	INTERGENIC(MODIFIER||||||||||1)	NA	NA	-
3	Chr03	39106260	NA	A	C	222	PASS	33	0,0,19,14	38	-126	1	2	NA	NA	NA	NA	NA	NA	NA	NA	NA	FALSE	NA	NA	NA	NA	NA	NA	0.2591211	NA	INTERGENIC(MODIFIER||||||||||1)	NA	NA	-
3	Chr03	39106346	NA	C	T	222	PASS	29	0,0,14,15	40	-114	1	2	NA	NA	NA	NA	NA	NA	NA	NA	NA	FALSE	NA	NA	NA	NA	NA	NA	0.03398066	NA	INTERGENIC(MODIFIER||||||||||1)	NA	NA	-
3	Chr03	39106974	NA	G	A	222	PASS	26	0,0,8,17	44	-102	1	2	NA	NA	NA	NA	NA	NA	NA	NA	NA	FALSE	NA	NA	NA	NA	NA	NA	0.1243698	NA	INTERGENIC(MODIFIER||||||||||1)	NA	NA	-
3	Chr03	39107059	NA	C	G	222	PASS	25	0,0,9,16	43	-102	1	2	NA	NA	NA	NA	NA	NA	NA	NA	NA	FALSE	NA	NA	NA	NA	NA	NA	0.1984348	NA	INTERGENIC(MODIFIER||||||||||1)	NA	NA	-
3	Chr03	39107192	NA	C	T	222	PASS	21	0,0,10,11	40	-90	1	2	NA	NA	NA	NA	NA	NA	NA	NA	NA	FALSE	NA	NA	NA	NA	NA	NA	0.182175	NA	INTERGENIC(MODIFIER||||||||||1)	NA	NA	-
3	Chr03	39107207	NA	C	T	222	PASS	22	0,0,9,12	41	-90	1	2	NA	NA	NA	NA	NA	NA	NA	NA	NA	FALSE	NA	NA	NA	NA	NA	NA	0.2004442	NA	INTERGENIC(MODIFIER||||||||||1)	NA	NA	-
3	Chr03	39107583	NA	C	T	222	PASS	23	0,0,11,12	40	-96	1	2	NA	NA	NA	NA	NA	NA	NA	NA	NA	FALSE	NA	NA	NA	NA	NA	NA	0.1709502	NA	INTERGENIC(MODIFIER||||||||||1)	NA	NA	-
3	Chr03	39107643	NA	A	G	222	PASS	26	0,0,14,11	39	-102	1	2	NA	NA	NA	NA	NA	NA	NA	NA	NA	FALSE	NA	NA	NA	NA	NA	NA	0.05864831	NA	INTERGENIC(MODIFIER||||||||||1)	NA	NA	-
3	Chr03	39107679	NA	T	G	222	PASS	18	0,0,9,7	39	-75	1	2	NA	NA	NA	NA	NA	NA	NA	NA	NA	FALSE	NA	NA	NA	NA	NA	NA	0.1728171	NA	INTERGENIC(MODIFIER||||||||||1)	NA	NA	-
3	Chr03	39107792	NA	G	A	222	PASS	25	1,0,16,7	46	-64	1	2	NA	NA	NA	NA	NA	NA	NA	NA	1,1,0.034,0.31	FALSE	NA	NA	NA	NA	-0.7223151	NA	0.1907011	NA	INTERGENIC(MODIFIER||||||||||1)	NA	NA	-
3	Chr03	39108017	NA	T	C	222	PASS	20	0,0,8,11	43	-84	1	2	NA	NA	NA	NA	NA	NA	NA	NA	NA	FALSE	NA	NA	NA	NA	NA	NA	0.1109568	NA	INTERGENIC(MODIFIER||||||||||1)	NA	NA	-
3	Chr03	39108078	NA	T	C	222	PASS	24	0,0,9,13	40	-93	1	2	NA	NA	NA	NA	NA	NA	NA	NA	NA	FALSE	NA	NA	NA	NA	NA	NA	0.1117971	NA	INTERGENIC(MODIFIER||||||||||1)	NA	NA	-
3	Chr03	39108142	NA	C	T	222	PASS	28	0,0,9,18	43	-108	1	2	NA	NA	NA	NA	NA	NA	NA	NA	NA	FALSE	NA	NA	NA	NA	NA	NA	0.00938652	NA	INTERGENIC(MODIFIER||||||||||1)	NA	NA	-
3	Chr03	39108305	NA	G	A	222	PASS	20	0,0,9,10	39	-84	1	2	NA	NA	NA	NA	NA	NA	NA	NA	NA	FALSE	NA	NA	NA	NA	NA	NA	0.06199053	NA	INTERGENIC(MODIFIER||||||||||1)	NA	NA	-
3	Chr03	39108358	NA	G	A	196	PASS	13	0,1,7,5	35	-52	1	2	NA	NA	NA	NA	NA	NA	NA	NA	0.46,1,0.089,0.32	FALSE	NA	NA	NA	NA	0.6681531	NA	0.1545646	NA	INTERGENIC(MODIFIER||||||||||1)	NA	NA	-
3	Chr03	39108393	NA	A	G	109	PASS	10	0,0,8,2	31	-57	1	2	NA	NA	NA	NA	NA	NA	NA	NA	NA	FALSE	NA	NA	NA	NA	NA	NA	0.05795093	NA	INTERGENIC(MODIFIER||||||||||1)	NA	NA	-
3	Chr03	39108436	NA	C	T	48.1	PASS	8	0,1,6,1	29	-15.1	0.5163	1	NA	NA	NA	NA	NA	NA	NA	NA	0.25,0.34,0.031,1	FALSE	NA	NA	NA	NA	-0.8141118	NA	0.1140637	NA	INTERGENIC(MODIFIER||||||||||1)	NA	NA	-
3	Chr03	39108492	NA	T	C	100	PASS	5	0,0,3,2	34	-42	1	2	NA	NA	NA	NA	NA	NA	NA	NA	NA	FALSE	NA	NA	NA	NA	NA	NA	0.0707537	NA	INTERGENIC(MODIFIER||||||||||1)	NA	NA	-
3	Chr03	39108517	NA	G	A	163	PASS	9	0,0,5,4	38	-54	1	2	NA	NA	NA	NA	NA	NA	NA	NA	NA	FALSE	NA	NA	NA	NA	NA	NA	0.09503634	NA	INTERGENIC(MODIFIER||||||||||1)	NA	NA	-
3	Chr03	39108726	NA	T	C	222	PASS	13	0,0,8,5	43	-66	1	2	NA	NA	NA	NA	NA	NA	NA	NA	NA	FALSE	NA	NA	NA	NA	NA	NA	0.1484069	NA	INTERGENIC(MODIFIER||||||||||1)	NA	NA	-
3	Chr03	39108873	NA	GAAA	GAAAA	214	PASS	18	0,0,8,9	43	-85.5	1	2	NA	15,0.833333	NA	NA	NA	NA	NA	NA	NA	TRUE	NA	NA	NA	NA	NA	NA	0.06472984	NA	INTERGENIC(MODIFIER||||||||||1)	NA	NA	-
3	Chr03	39108930	NA	C	T	222	PASS	19	0,0,10,9	36	-84	1	2	NA	NA	NA	NA	NA	NA	NA	NA	NA	FALSE	NA	NA	NA	NA	NA	NA	0.185868	NA	INTERGENIC(MODIFIER||||||||||1)	NA	NA	-
3	Chr03	39108941	NA	G	A	222	PASS	19	0,0,9,10	36	-84	1	2	NA	NA	NA	NA	NA	NA	NA	NA	NA	FALSE	NA	NA	NA	NA	NA	NA	0.142117	NA	INTERGENIC(MODIFIER||||||||||1)	NA	NA	-
3	Chr03	39109013	NA	C	A	222	PASS	17	0,0,6,10	34	-75	1	2	NA	NA	NA	NA	NA	NA	NA	NA	NA	FALSE	NA	NA	NA	NA	NA	NA	0.1324478	NA	INTERGENIC(MODIFIER||||||||||1)	NA	NA	-
3	Chr03	39109029	NA	G	A	222	PASS	15	0,0,6,8	37	-69	1	2	NA	NA	NA	NA	NA	NA	NA	NA	NA	FALSE	NA	NA	NA	NA	NA	NA	0.1636321	NA	INTERGENIC(MODIFIER||||||||||1)	NA	NA	-
3	Chr03	39109164	NA	C	T	136	PASS	10	0,0,6,2	30	-51	1	2	NA	NA	NA	NA	NA	NA	NA	NA	NA	FALSE	NA	NA	NA	NA	NA	NA	0.07700429	NA	INTERGENIC(MODIFIER||||||||||1)	NA	NA	-
3	Chr03	39109185	NA	G	C	136	PASS	9	0,0,5,2	33	-48	1	2	NA	NA	NA	NA	NA	NA	NA	NA	NA	FALSE	NA	NA	NA	NA	NA	NA	0.1146015	NA	INTERGENIC(MODIFIER||||||||||1)	NA	NA	-
3	Chr03	39109212	NA	A	T	16.1	PASS	4	0,0,3,0	21	-36	1	2	NA	NA	NA	NA	NA	NA	NA	NA	NA	FALSE	NA	NA	NA	NA	NA	NA	0.06365454	NA	INTERGENIC(MODIFIER||||||||||1)	NA	NA	-
3	Chr03	39109254	NA	T	C	16.9	PASS	2	0,0,0,2	34	-33	1	2	NA	NA	NA	NA	NA	NA	NA	NA	NA	FALSE	NA	NA	NA	NA	NA	NA	0.0768	NA	INTERGENIC(MODIFIER||||||||||1)	NA	NA	-
3	Chr03	39109292	NA	C	T	185	PASS	9	0,0,4,5	41	-54	1	2	NA	NA	NA	NA	NA	NA	NA	NA	NA	FALSE	NA	NA	NA	NA	NA	NA	0.03194617	NA	INTERGENIC(MODIFIER||||||||||1)	NA	NA	-
3	Chr03	39109354	NA	G	A	222	PASS	12	0,0,5,7	42	-63	1	2	NA	NA	NA	NA	NA	NA	NA	NA	NA	FALSE	NA	NA	NA	NA	NA	NA	0.06533671	NA	INTERGENIC(MODIFIER||||||||||1)	NA	NA	-
3	Chr03	39109503	NA	A	G	222	PASS	20	0,0,10,10	33	-87	1	2	NA	NA	NA	NA	NA	NA	NA	NA	NA	FALSE	NA	NA	NA	NA	NA	NA	0.1711792	NA	INTERGENIC(MODIFIER||||||||||1)	NA	NA	-
3	Chr03	39109668	NA	C	T	82.4	PASS	10	1,1,1,7	23	-40	1	2	NA	NA	NA	NA	NA	NA	NA	NA	0.38,0.18,1,1	FALSE	NA	NA	NA	NA	-1.175024	NA	0.1014296	NA	INTERGENIC(MODIFIER||||||||||1)	NA	NA	-
3	Chr03	39109719	NA	T	C	170	PASS	10	0,0,3,7	32	-57	1	2	NA	NA	NA	NA	NA	NA	NA	NA	NA	FALSE	NA	NA	NA	NA	NA	NA	0.1263392	NA	INTERGENIC(MODIFIER||||||||||1)	NA	NA	-
3	Chr03	39109768	NA	G	GA	97.5	PASS	10	0,0,5,5	31	-64.5	1	2	NA	10,1.000000	NA	NA	NA	NA	NA	NA	NA	TRUE	NA	NA	NA	NA	NA	NA	0.1284187	NA	INTERGENIC(MODIFIER||||||||||1)	NA	NA	-
3	Chr03	39109868	NA	T	C	102	PASS	11	0,0,4,7	21	-60	1	2	NA	NA	NA	NA	NA	NA	NA	NA	NA	FALSE	NA	NA	NA	NA	NA	NA	0.1346233	NA	INTERGENIC(MODIFIER||||||||||1)	NA	NA	-
3	Chr03	39109881	NA	T	C	83	PASS	9	0,0,2,7	22	-54	1	2	NA	NA	NA	NA	NA	NA	NA	NA	NA	FALSE	NA	NA	NA	NA	NA	NA	0.03108728	NA	INTERGENIC(MODIFIER||||||||||1)	NA	NA	-
3	Chr03	39109967	NA	T	A	163	PASS	10	0,0,8,2	33	-57	1	2	NA	NA	NA	NA	NA	NA	NA	NA	NA	FALSE	NA	NA	NA	NA	NA	NA	0.123522	NA	INTERGENIC(MODIFIER||||||||||1)	NA	NA	-
3	Chr03	39109989	NA	G	A	139	PASS	9	0,0,6,2	34	-51	1	2	NA	NA	NA	NA	NA	NA	NA	NA	NA	FALSE	NA	NA	NA	NA	NA	NA	0.1038088	NA	INTERGENIC(MODIFIER||||||||||1)	NA	NA	-
3	Chr03	39110059	NA	G	A	222	PASS	17	0,0,11,5	32	-75	1	2	NA	NA	NA	NA	NA	NA	NA	NA	NA	FALSE	NA	NA	NA	NA	NA	NA	0.1701141	NA	INTERGENIC(MODIFIER||||||||||1)	NA	NA	-
3	Chr03	39110164	NA	G	A	222	PASS	18	0,0,12,5	36	-78	1	2	NA	NA	NA	NA	NA	NA	NA	NA	NA	FALSE	NA	NA	NA	NA	NA	NA	0.1552318	NA	INTERGENIC(MODIFIER||||||||||1)	NA	NA	-
3	Chr03	39110211	NA	G	A	213	PASS	17	2,1,8,5	34	-47	1	2	NA	NA	NA	NA	NA	NA	NA	NA	1,0.27,1,0.16	FALSE	NA	NA	NA	NA	1.345346	NA	0.09490301	NA	INTERGENIC(MODIFIER||||||||||1)	NA	NA	-
3	Chr03	39110294	NA	A	T	222	PASS	20	2,1,8,9	35	-57	1	2	NA	NA	NA	NA	NA	NA	NA	NA	1,0.25,1,0.16	FALSE	NA	NA	NA	NA	-1.905322	NA	0.1177202	NA	INTERGENIC(MODIFIER||||||||||1)	NA	NA	-
3	Chr03	39110468	NA	A	C	222	PASS	17	0,0,7,9	39	-75	1	2	NA	NA	NA	NA	NA	NA	NA	NA	NA	FALSE	NA	NA	NA	NA	NA	NA	0.05920215	NA	INTERGENIC(MODIFIER||||||||||1)	NA	NA	-
3	Chr03	39110511	NA	C	G	222	PASS	16	0,0,5,10	42	-72	1	2	NA	NA	NA	NA	NA	NA	NA	NA	NA	FALSE	NA	NA	NA	NA	NA	NA	0.1718054	NA	INTERGENIC(MODIFIER||||||||||1)	NA	NA	-
3	Chr03	39110829	NA	ACGGCGCCCGCCCTGTCCTACTGGGCGCCCGCCC	AGGGCGCCCGCCC	86	PASS	4	0,0,2,2	35	-46.5	1	2	NA	4,1.000000	NA	NA	NA	NA	NA	NA	NA	TRUE	NA	NA	NA	NA	NA	NA	0.03317223	NA	INTERGENIC(MODIFIER||||||||||1)	NA	NA	-
3	Chr03	39111142	NA	T	A	160	PASS	18	0,0,13,3	26	-75	1	2	NA	NA	NA	NA	NA	NA	NA	NA	NA	FALSE	NA	NA	NA	NA	NA	NA	0.1785278	NA	INTERGENIC(MODIFIER||||||||||1)	NA	NA	-
3	Chr03	39111295	NA	A	T	205	PASS	23	0,0,14,9	24	-96	1	2	NA	NA	NA	NA	NA	NA	NA	NA	NA	FALSE	NA	NA	NA	NA	NA	NA	0.1264662	NA	INTERGENIC(MODIFIER||||||||||1)	NA	NA	-
3	Chr03	39111335	NA	G	A	139	PASS	24	13,0,5,6	22	13.2	0.5	1	NA	NA	NA	NA	NA	NA	NA	NA	0.0034,1,1,0.49	FALSE	NA	NA	NA	NA	1.332541	NA	0.1278407	NA	INTERGENIC(MODIFIER||||||||||1)	NA	NA	-
3	Chr03	39111641	NA	A	T	126	PASS	45	17,10,12,6	28	129	0.5	1	NA	NA	NA	NA	NA	NA	NA	NA	1,0.097,1,0.34	FALSE	NA	NA	NA	NA	-1.123661	NA	0.1670607	NA	INTERGENIC(MODIFIER||||||||||1)	NA	NA	-
3	Chr03	39111823	NA	G	C	222	PASS	57	0,0,34,23	30	-199	1	2	NA	NA	NA	NA	NA	NA	NA	NA	NA	FALSE	NA	NA	NA	NA	NA	NA	0.2107062	NA	INTERGENIC(MODIFIER||||||||||1)	NA	NA	-
3	Chr03	39111911	NA	G	C	222	PASS	38	0,1,19,16	25	-120	1	2	NA	NA	NA	NA	NA	NA	NA	NA	0.47,1,1,1	FALSE	NA	NA	NA	NA	1.636457	NA	0.01089054	NA	INTERGENIC(MODIFIER||||||||||1)	NA	NA	-
3	Chr03	39111913	NA	C	T	222	PASS	38	0,2,19,15	25	-107	1	2	NA	NA	NA	NA	NA	NA	NA	NA	0.22,1,1,1	FALSE	NA	NA	NA	NA	1.692004	NA	0.02388052	NA	INTERGENIC(MODIFIER||||||||||1)	NA	NA	-
3	Chr03	39112041	NA	G	T	222	PASS	51	1,8,12,29	32	-80	1	2	NA	NA	NA	NA	NA	NA	NA	NA	0.41,1,1,0.14	FALSE	NA	NA	NA	NA	-3.156475	NA	0.3134057	NA	INTERGENIC(MODIFIER||||||||||1)	NA	NA	-
3	Chr03	39112325	NA	AGGGG	AGGGGG	96.5	PASS	33	0,0,6,26	20	-131	1	2	NA	32,0.969697	NA	NA	NA	NA	NA	NA	NA	TRUE	NA	NA	NA	NA	NA	NA	0.01721399	NA	INTERGENIC(MODIFIER||||||||||1)	NA	NA	-
3	Chr03	39112353	NA	C	T	83	PASS	39	3,17,8,10	21	81.3	0.5	1	NA	NA	NA	NA	NA	NA	NA	NA	0.074,1,0.34,0.0036	FALSE	NA	NA	NA	NA	0.599323	NA	0.08726808	NA	INTERGENIC(MODIFIER||||||||||1)	NA	NA	-
3	Chr03	39112376	NA	G	A	120	PASS	36	9,7,4,16	23	71	0.5	1	NA	NA	NA	NA	NA	NA	NA	NA	0.038,0.17,1,1	FALSE	NA	NA	NA	NA	0.8754825	NA	0.1953458	NA	INTERGENIC(MODIFIER||||||||||1)	NA	NA	-
3	Chr03	39112398	NA	C	G	222	PASS	40	0,0,16,24	24	-147	1	2	NA	NA	NA	NA	NA	NA	NA	NA	NA	FALSE	NA	NA	NA	NA	NA	NA	0.2493116	NA	INTERGENIC(MODIFIER||||||||||1)	NA	NA	-
3	Chr03	39112539	NA	A	G	222	PASS	28	1,0,12,12	28	-88	1	2	NA	NA	NA	NA	NA	NA	NA	NA	1,0.36,1,0.31	FALSE	NA	NA	NA	NA	1.178738	NA	0.0770411	NA	INTERGENIC(MODIFIER||||||||||1)	NA	NA	-
3	Chr03	39112577	NA	C	A	197	PASS	25	2,1,14,7	25	-66	1	2	NA	NA	NA	NA	NA	NA	NA	NA	1,1,1,1	FALSE	NA	NA	NA	NA	1.22202	NA	0.1758638	NA	INTERGENIC(MODIFIER||||||||||1)	NA	NA	-
3	Chr03	39112664	NA	C	A	132	PASS	31	9,7,10,5	24	65	0.5	1	NA	NA	NA	NA	NA	NA	NA	NA	0.72,1,1,1	FALSE	NA	NA	NA	NA	2.351944	NA	0.1561951	NA	INTERGENIC(MODIFIER||||||||||1)	NA	NA	-
3	Chr03	39112721	NA	C	T	165	PASS	41	14,9,13,5	27	109	0.5	1	NA	NA	NA	NA	NA	NA	NA	NA	0.52,1,1,1	FALSE	NA	NA	NA	NA	-0.3283793	NA	0.03458489	NA	INTERGENIC(MODIFIER||||||||||1)	NA	NA	-
3	Chr03	39112980	NA	C	T	169	PASS	39	12,8,10,9	33	172	0.5	1	NA	NA	NA	NA	NA	NA	NA	NA	0.75,0.2,0.079,0.028	FALSE	NA	NA	NA	NA	1.559415	NA	0.08232125	NA	INTERGENIC(MODIFIER||||||||||1)	NA	NA	-
3	Chr03	39112984	NA	C	T	172	PASS	39	12,8,10,9	33	175	0.5	1	NA	NA	NA	NA	NA	NA	NA	NA	0.75,0.05,0.079,0.01	FALSE	NA	NA	NA	NA	1.61561	NA	0.1593698	NA	INTERGENIC(MODIFIER||||||||||1)	NA	NA	-
3	Chr03	39113008	NA	C	T	212	PASS	36	8,5,16,6	34	137	0.5	1	NA	NA	NA	NA	NA	NA	NA	NA	0.71,0.15,1,0.27	FALSE	NA	NA	NA	NA	0.2901852	NA	0.1648937	NA	INTERGENIC(MODIFIER||||||||||1)	NA	NA	-
3	Chr03	39113084	NA	G	A	168	PASS	41	19,3,16,3	37	171	0.5	1	NA	NA	NA	NA	NA	NA	NA	NA	1,0.16,7.2e-05,1	FALSE	NA	NA	NA	NA	1.163424	NA	0.1244664	NA	INTERGENIC(MODIFIER||||||||||1)	NA	NA	-
3	Chr03	39113090	NA	G	T	175	PASS	40	14,6,17,2	36	177	0.5	1	NA	NA	NA	NA	NA	NA	NA	NA	0.24,1,1,1	FALSE	NA	NA	NA	NA	-0.4074148	NA	0.1916132	NA	INTERGENIC(MODIFIER||||||||||1)	NA	NA	-
3	Chr03	39113160	NA	A	G	85	PASS	48	20,15,6,6	34	88	0.5	1	NA	NA	NA	NA	NA	NA	NA	NA	0.74,1,0.22,1	FALSE	NA	NA	NA	NA	1.305266	NA	0.1533579	NA	INTERGENIC(MODIFIER||||||||||1)	NA	NA	-
3	Chr03	39113220	NA	C	T	194	PASS	54	15,19,10,10	33	197	0.5	1	NA	NA	NA	NA	NA	NA	NA	NA	0.78,0.47,1,0.021	FALSE	NA	NA	NA	NA	-1.603164	NA	0.1813991	NA	INTERGENIC(MODIFIER||||||||||1)	NA	NA	-
3	Chr03	39113257	NA	T	C	225	PASS	58	13,14,12,18	36	225	0.5	1	NA	NA	NA	NA	NA	NA	NA	NA	0.6,1,1,0.089	FALSE	NA	NA	NA	NA	0.6472754	NA	0.1921421	NA	INTERGENIC(MODIFIER||||||||||1)	NA	NA	-
3	Chr03	39113488	NA	C	A	225	PASS	63	18,19,12,14	41	225	0.5	1	NA	NA	NA	NA	NA	NA	NA	NA	1,1,1,0.47	FALSE	NA	NA	NA	NA	0.8027512	NA	0.2614406	NA	INTERGENIC(MODIFIER||||||||||1)	NA	NA	-
3	Chr03	39113495	NA	C	T	225	PASS	63	14,16,14,17	40	225	0.5	1	NA	NA	NA	NA	NA	NA	NA	NA	1,0.072,1,1	FALSE	NA	NA	NA	NA	0.4832792	NA	0.05942934	NA	INTERGENIC(MODIFIER||||||||||1)	NA	NA	-
3	Chr03	39113612	NA	A	G	222	PASS	60	6,2,27,24	32	-83	1	2	NA	NA	NA	NA	NA	NA	NA	NA	0.45,0.2,1,1	FALSE	NA	NA	NA	NA	-0.653141	NA	0.370658	NA	INTERGENIC(MODIFIER||||||||||1)	NA	NA	-
3	Chr03	39113740	NA	C	T	214	PASS	57	27,10,6,13	35	217	0.5	1	NA	NA	NA	NA	NA	NA	NA	NA	0.0042,1,1,1	FALSE	NA	NA	NA	NA	-1.228666	NA	0.1761277	NA	INTERGENIC(MODIFIER||||||||||1)	NA	NA	-
3	Chr03	39114074	NA	C	T	225	PASS	67	10,27,10,19	35	225	0.5	1	NA	NA	NA	NA	NA	NA	NA	NA	0.59,0.38,1,0.41	FALSE	NA	NA	NA	NA	2.493507	NA	0.2100895	NA	INTERGENIC(MODIFIER||||||||||1)	NA	NA	-
3	Chr03	39114126	NA	A	T	167	PASS	78	13,41,6,17	31	170	0.5	1	NA	NA	NA	NA	NA	NA	NA	NA	1,1,1,1	FALSE	NA	NA	NA	NA	-0.2615474	NA	0.05723796	NA	INTERGENIC(MODIFIER||||||||||1)	NA	NA	-
3	Chr03	39114180	NA	G	A	154	PASS	60	6,37,7,10	28	157	0.5	1	NA	NA	NA	NA	NA	NA	NA	NA	0.035,1,1,1	FALSE	NA	NA	NA	NA	-0.3937117	NA	0.1800914	NA	INTERGENIC(MODIFIER||||||||||1)	NA	NA	-
3	Chr03	39114321	NA	A	G	222	PASS	34	0,3,13,17	31	-89	1	2	NA	NA	NA	NA	NA	NA	NA	NA	0.26,0.24,1,0.37	FALSE	NA	NA	NA	NA	-2.097851	NA	0.2687818	NA	INTERGENIC(MODIFIER||||||||||1)	NA	NA	-
3	Chr03	39114360	NA	C	T	225	PASS	47	9,15,11,12	35	225	0.5	1	NA	NA	NA	NA	NA	NA	NA	NA	0.56,0.082,1,1	FALSE	NA	NA	NA	NA	-0.8193344	NA	0.1834294	NA	INTERGENIC(MODIFIER||||||||||1)	NA	NA	-
3	Chr03	39114470	NA	A	T	181	PASS	43	10,14,14,3	36	184	0.5	1	NA	NA	NA	NA	NA	NA	NA	NA	0.012,1,1,1	FALSE	NA	NA	NA	NA	1.309909	NA	0.1831466	NA	INTERGENIC(MODIFIER||||||||||1)	NA	NA	-
3	Chr03	39114487	NA	T	C	222	PASS	33	0,0,18,12	33	-117	1	2	NA	NA	NA	NA	NA	NA	NA	NA	NA	FALSE	NA	NA	NA	NA	NA	NA	0.1779467	NA	INTERGENIC(MODIFIER||||||||||1)	NA	NA	-
3	Chr03	39114522	NA	T	G	217	PASS	23	0,1,14,6	30	-75	1	2	NA	NA	NA	NA	NA	NA	NA	NA	0.33,1,0.15,0.27	FALSE	NA	NA	NA	NA	1.238584	NA	0.1725592	NA	INTERGENIC(MODIFIER||||||||||1)	NA	NA	-
3	Chr03	39114588	NA	A	G	222	PASS	25	0,0,12,11	30	-96	1	2	NA	NA	NA	NA	NA	NA	NA	NA	NA	FALSE	NA	NA	NA	NA	NA	NA	0.1740529	NA	INTERGENIC(MODIFIER||||||||||1)	NA	NA	-
3	Chr03	39114620	NA	G	A	225	PASS	33	5,8,12,8	34	151	0.5	1	NA	NA	NA	NA	NA	NA	NA	NA	0.3,1,0.46,1	FALSE	NA	NA	NA	NA	0.5342352	NA	0.1919293	NA	INTERGENIC(MODIFIER||||||||||1)	NA	NA	-
3	Chr03	39114838	NA	C	T	225	PASS	60	13,11,23,11	46	225	0.5	1	NA	NA	NA	NA	NA	NA	NA	NA	0.41,1,1,1	FALSE	NA	NA	NA	NA	0.03946931	NA	0.2850749	NA	INTERGENIC(MODIFIER||||||||||1)	NA	NA	-
3	Chr03	39114905	NA	TA	TAA	217	PASS	56	18,3,22,10	44	147	0.5	1	NA	31,0.553571	NA	NA	NA	NA	NA	NA	0.2,1,1,0.16	TRUE	NA	NA	NA	NA	NA	NA	0.08459125	NA	INTERGENIC(MODIFIER||||||||||1)	NA	NA	-
3	Chr03	39115236	NA	TTATATATATAT	TTATATATAT	214	PASS	47	0,0,13,28	48	-158	1	2	NA	39,0.829787	NA	NA	NA	NA	NA	NA	NA	TRUE	NA	NA	NA	NA	NA	NA	0.3129846	NA	INTERGENIC(MODIFIER||||||||||1)	NA	NA	-
3	Chr03	39115331	NA	A	G	222	PASS	36	0,0,11,24	40	-129	1	2	NA	NA	NA	NA	NA	NA	NA	NA	NA	FALSE	NA	NA	NA	NA	NA	NA	0.3007933	NA	INTERGENIC(MODIFIER||||||||||1)	NA	NA	-
3	Chr03	39115465	NA	G	C	190	PASS	32	6,10,3,13	35	183	0.5	1	NA	NA	NA	NA	NA	NA	NA	NA	0.43,1,1,1	FALSE	NA	NA	NA	NA	-1.337957	NA	0.1570237	NA	INTERGENIC(MODIFIER||||||||||1)	NA	NA	-
3	Chr03	39115501	NA	A	G	222	PASS	34	0,1,11,22	35	-114	1	2	NA	NA	NA	NA	NA	NA	NA	NA	1,0.39,1,1	FALSE	NA	NA	NA	NA	1.528942	NA	0.1511542	NA	INTERGENIC(MODIFIER||||||||||1)	NA	NA	-
3	Chr03	39115517	NA	G	C	148	PASS	36	8,15,5,8	34	151	0.5	1	NA	NA	NA	NA	NA	NA	NA	NA	1,0.074,1,0.19	FALSE	NA	NA	NA	NA	1.416194	NA	0.1535656	NA	INTERGENIC(MODIFIER||||||||||1)	NA	NA	-
3	Chr03	39115690	NA	T	A	191	PASS	39	16,5,8,10	32	188	0.5	1	NA	NA	NA	NA	NA	NA	NA	NA	0.055,1,1,1	FALSE	NA	NA	NA	NA	0.3803194	NA	0.158272	NA	INTERGENIC(MODIFIER||||||||||1)	NA	NA	-
3	Chr03	39115716	NA	A	G	207	PASS	40	14,5,10,8	33	208	0.5	1	NA	NA	NA	NA	NA	NA	NA	NA	0.31,1,0.29,0.38	FALSE	NA	NA	NA	NA	0.9267991	NA	0.1498376	NA	INTERGENIC(MODIFIER||||||||||1)	NA	NA	-
3	Chr03	39115734	NA	C	G	189	PASS	41	15,7,11,8	33	192	0.5	1	NA	NA	NA	NA	NA	NA	NA	NA	0.53,0.29,1,1	FALSE	NA	NA	NA	NA	0.222227	NA	0.1434767	NA	INTERGENIC(MODIFIER||||||||||1)	NA	NA	-
3	Chr03	39115755	NA	C	G	153	PASS	42	13,7,13,7	33	156	0.5	1	NA	NA	NA	NA	NA	NA	NA	NA	1,0.083,0.25,1	FALSE	NA	NA	NA	NA	0.2299258	NA	0.1775857	NA	INTERGENIC(MODIFIER||||||||||1)	NA	NA	-
3	Chr03	39115938	NA	TAAAAAAAA	TAAAAAAAAA	53.5	PASS	58	0,0,31,16	40	-176	1	2	NA	47,0.810345	NA	NA	NA	NA	NA	NA	NA	TRUE	NA	NA	NA	NA	NA	NA	0.1316183	NA	INTERGENIC(MODIFIER||||||||||1)	NA	NA	-
3	Chr03	39115997	NA	G	C	212	PASS	37	7,0,20,9	31	16.1	0.5	1	NA	NA	NA	NA	NA	NA	NA	NA	0.16,1,0.17,1	FALSE	NA	NA	NA	NA	-1.039238	NA	0.2650743	NA	INTERGENIC(MODIFIER||||||||||1)	NA	NA	-
3	Chr03	39116033	NA	A	G	200	PASS	32	0,0,16,14	21	-117	1	2	NA	NA	NA	NA	NA	NA	NA	NA	NA	FALSE	NA	NA	NA	NA	NA	NA	0.2653991	NA	INTERGENIC(MODIFIER||||||||||1)	NA	NA	-
3	Chr03	39116048	NA	G	A	71	PASS	31	7,6,8,10	19	71.9	0.5	1	NA	NA	NA	NA	NA	NA	NA	NA	0.72,0.12,0.21,0.16	FALSE	NA	NA	NA	NA	-0.8606888	NA	0.1293413	NA	INTERGENIC(MODIFIER||||||||||1)	NA	NA	-
3	Chr03	39116078	NA	A	T	77	PASS	27	2,0,7,15	16	-58	1	2	NA	NA	NA	NA	NA	NA	NA	NA	0.13,0.31,0.19,1	FALSE	NA	NA	NA	NA	-1.201136	NA	0.2017452	NA	INTERGENIC(MODIFIER||||||||||1)	NA	NA	-
3	Chr03	39116112	NA	T	C	57	PASS	15	0,0,2,13	14	-72	1	2	NA	NA	NA	NA	NA	NA	NA	NA	NA	FALSE	NA	NA	NA	NA	NA	NA	0.06304038	NA	INTERGENIC(MODIFIER||||||||||1)	NA	NA	-
3	Chr03	39116187	NA	G	T	191	PASS	22	0,0,6,13	25	-84	1	2	NA	NA	NA	NA	NA	NA	NA	NA	NA	FALSE	NA	NA	NA	NA	NA	NA	0.1842146	NA	INTERGENIC(MODIFIER||||||||||1)	NA	NA	-
3	Chr03	39116230	NA	C	T	104	PASS	45	17,13,5,10	29	107	0.5	1	NA	NA	NA	NA	NA	NA	NA	NA	0.21,1,0.18,1	FALSE	NA	NA	NA	NA	2.756836	NA	0.101179	NA	INTERGENIC(MODIFIER||||||||||1)	NA	NA	-
3	Chr03	39116253	NA	A	G	92	PASS	60	24,19,6,9	29	95	0.5	1	NA	NA	NA	NA	NA	NA	NA	NA	0.37,1,0.48,1	FALSE	NA	NA	NA	NA	2.592613	NA	0.1334894	NA	INTERGENIC(MODIFIER||||||||||1)	NA	NA	-
3	Chr03	39116417	NA	C	T	89	PASS	37	4,19,2,12	27	92	0.5	1	NA	NA	NA	NA	NA	NA	NA	NA	1,0.26,1,1	FALSE	NA	NA	NA	NA	-0.3288215	NA	0.161464	NA	INTERGENIC(MODIFIER||||||||||1)	NA	NA	-
3	Chr03	39116613	NA	C	T	120	PASS	51	15,21,11,4	24	123	0.5	1	NA	NA	NA	NA	NA	NA	NA	NA	0.064,0.0065,1,1	FALSE	NA	NA	NA	NA	-0.4651303	NA	0.1714218	NA	INTERGENIC(MODIFIER||||||||||1)	NA	NA	-
3	Chr03	39116686	NA	T	C	69	PASS	42	15,9,6,12	24	72	0.5	1	NA	NA	NA	NA	NA	NA	NA	NA	0.12,0.48,0.23,1	FALSE	NA	NA	NA	NA	-0.597286	NA	0.1765585	NA	INTERGENIC(MODIFIER||||||||||1)	NA	NA	-
3	Chr03	39116762	NA	T	C	143	PASS	17	0,0,11,6	23	-78	1	2	NA	NA	NA	NA	NA	NA	NA	NA	NA	FALSE	NA	NA	NA	NA	NA	NA	0.1408721	NA	INTERGENIC(MODIFIER||||||||||1)	NA	NA	-
3	Chr03	39116799	NA	T	G	59	PASS	8	0,0,3,5	22	-51	1	2	NA	NA	NA	NA	NA	NA	NA	NA	NA	FALSE	NA	NA	NA	NA	NA	NA	0.1229217	NA	INTERGENIC(MODIFIER||||||||||1)	NA	NA	-
3	Chr03	39116981	NA	T	C	159	PASS	20	1,0,16,3	32	-74	1	2	NA	NA	NA	NA	NA	NA	NA	NA	1,1,1,0.29	FALSE	NA	NA	NA	NA	-1.213954	NA	0.1701126	NA	INTERGENIC(MODIFIER||||||||||1)	NA	NA	-
3	Chr03	39117118	NA	G	A	90	PASS	42	13,17,6,5	28	93	0.5	1	NA	NA	NA	NA	NA	NA	NA	NA	0.73,1,1,1	FALSE	NA	NA	NA	NA	1.750757	NA	0.06036528	NA	INTERGENIC(MODIFIER||||||||||1)	NA	NA	-
3	Chr03	39117252	NA	G	A	7.8	Qual	34	9,15,2,6	13	-5.57	0.5012	1	NA	NA	NA	NA	NA	NA	NA	NA	0.68,1,1,1	FALSE	NA	NA	NA	NA	1.022706	NA	0.09040111	NA	INTERGENIC(MODIFIER||||||||||1)	NA	NA	-
3	Chr03	39117264	NA	A	C	11.3	PASS	34	11,14,2,7	15	14	0.5	1	NA	NA	NA	NA	NA	NA	NA	NA	0.43,1,1,0.28	FALSE	NA	NA	NA	NA	1.288188	NA	0.1220903	NA	INTERGENIC(MODIFIER||||||||||1)	NA	NA	-
3	Chr03	39117322	NA	G	A	100	PASS	45	16,12,7,7	21	65	0.5	1	NA	NA	NA	NA	NA	NA	NA	NA	0.75,0.28,1,0.22	FALSE	NA	NA	NA	NA	-2.574783	NA	0.1603686	NA	INTERGENIC(MODIFIER||||||||||1)	NA	NA	-
3	Chr03	39117618	NA	A	G	54.1	PASS	22	3,7,5,6	15	-12.3	0.508	1	NA	NA	NA	NA	NA	NA	NA	NA	0.66,1,1,0.17	FALSE	NA	NA	NA	NA	1.443567	NA	0.1194941	NA	INTERGENIC(MODIFIER||||||||||1)	NA	NA	-
3	Chr03	39117922	NA	T	G	121	PASS	11	0,0,5,6	24	-60	1	2	NA	NA	NA	NA	NA	NA	NA	NA	NA	FALSE	NA	NA	NA	NA	NA	NA	0.1413976	NA	INTERGENIC(MODIFIER||||||||||1)	NA	NA	-
3	Chr03	39118005	NA	C	A	94	PASS	12	1,0,7,3	23	-50	1	2	NA	NA	NA	NA	NA	NA	NA	NA	1,1,1,0.38	FALSE	NA	NA	NA	NA	0.1581139	NA	0.0593475	NA	INTERGENIC(MODIFIER||||||||||1)	NA	NA	-
3	Chr03	39118263	NA	C	T	102	PASS	11	0,2,7,2	32	6.2	0.5002	1	NA	NA	NA	NA	NA	NA	NA	NA	0.11,0.27,0.15,0.33	FALSE	NA	NA	NA	NA	-0.1178511	NA	0.09132551	NA	INTERGENIC(MODIFIER||||||||||1)	NA	NA	-
3	Chr03	39118278	NA	T	C	85	PASS	10	0,2,7,1	34	8.65	0.5001	1	NA	NA	NA	NA	NA	NA	NA	NA	0.067,0.18,0.14,1	FALSE	NA	NA	NA	NA	-0.3916747	NA	0.0620287	NA	INTERGENIC(MODIFIER||||||||||1)	NA	NA	-
3	Chr03	39118291	NA	T	C,A	83	PASS	9	1,0,6,2	32	-36	1	2	NA	NA	NA	NA	NA	NA	NA	NA	1,1,0.12,0.24	FALSE	NA	NA	NA	NA	1.355544	NA	0.08272155	NA	INTERGENIC(MODIFIER||||||||||1),INTERGENIC(MODIFIER||||||||||2)	NA	NA	-
3	Chr03	39118340	NA	G	C	201	PASS	12	0,0,7,5	40	-63	1	2	NA	NA	NA	NA	NA	NA	NA	NA	NA	FALSE	NA	NA	NA	NA	NA	NA	0.04878864	NA	INTERGENIC(MODIFIER||||||||||1)	NA	NA	-
3	Chr03	39118557	NA	A	G	222	PASS	22	0,0,9,13	41	-93	1	2	NA	NA	NA	NA	NA	NA	NA	NA	NA	FALSE	NA	NA	NA	NA	NA	NA	0.2053239	NA	INTERGENIC(MODIFIER||||||||||1)	NA	NA	-
3	Chr03	39118590	NA	T	G	222	PASS	21	0,0,10,11	36	-90	1	2	NA	NA	NA	NA	NA	NA	NA	NA	NA	FALSE	NA	NA	NA	NA	NA	NA	0.1787212	NA	INTERGENIC(MODIFIER||||||||||1)	NA	NA	-
3	Chr03	39118671	NA	T	C	222	PASS	23	0,0,12,11	35	-96	1	2	NA	NA	NA	NA	NA	NA	NA	NA	NA	FALSE	NA	NA	NA	NA	NA	NA	0.204128	NA	INTERGENIC(MODIFIER||||||||||1)	NA	NA	-
3	Chr03	39118834	NA	C	T	222	PASS	20	0,0,9,11	46	-87	1	2	NA	NA	NA	NA	NA	NA	NA	NA	NA	FALSE	NA	NA	NA	NA	NA	NA	0.1004751	NA	INTERGENIC(MODIFIER||||||||||1)	NA	NA	-
3	Chr03	39119295	NA	C	T	222	PASS	23	1,1,7,13	39	-62	1	2	NA	NA	NA	NA	NA	NA	NA	NA	1,1,1,0.24	FALSE	NA	NA	NA	NA	-1.427601	NA	0.1983262	NA	INTERGENIC(MODIFIER||||||||||1)	NA	NA	-
3	Chr03	39119323	NA	C	T	222	PASS	24	1,1,6,15	39	-56	1	2	NA	NA	NA	NA	NA	NA	NA	NA	0.53,1,1,1	FALSE	NA	NA	NA	NA	-2.127625	NA	0.135726	NA	INTERGENIC(MODIFIER||||||||||1)	NA	NA	-
3	Chr03	39119429	NA	A	G	222	PASS	23	0,0,9,13	44	-93	1	2	NA	NA	NA	NA	NA	NA	NA	NA	NA	FALSE	NA	NA	NA	NA	NA	NA	0.2060298	NA	INTERGENIC(MODIFIER||||||||||1)	NA	NA	-
3	Chr03	39119546	NA	C	A	222	PASS	17	0,1,6,8	44	-58	1	2	NA	NA	NA	NA	NA	NA	NA	NA	1,1,1,0.41	FALSE	NA	NA	NA	NA	1.041548	NA	0.1571599	NA	INTERGENIC(MODIFIER||||||||||1)	NA	NA	-
3	Chr03	39119677	NA	A	G	222	PASS	17	0,0,9,8	36	-78	1	2	NA	NA	NA	NA	NA	NA	NA	NA	NA	FALSE	NA	NA	NA	NA	NA	NA	0.1661333	NA	INTERGENIC(MODIFIER||||||||||1)	NA	NA	-
3	Chr03	39119708	NA	G	A	34	PASS	17	7,3,3,4	36	37	0.5	1	NA	NA	NA	NA	NA	NA	NA	NA	0.35,1,0.015,1	FALSE	NA	NA	NA	NA	-0.7319251	NA	0.1111813	NA	INTERGENIC(MODIFIER||||||||||1)	NA	NA	-
3	Chr03	39119785	NA	C	T	4.77	Qual	22	10,7,2,3	41	6.99	0.4999	1	NA	NA	NA	NA	NA	NA	NA	NA	0.62,0.36,0.00092,0.035	FALSE	NA	NA	NA	NA	2.977151	NA	0.09308003	NA	INTERGENIC(MODIFIER||||||||||1)	NA	NA	-
3	Chr03	39120039	NA	G	A	226	PASS	23	3,4,6,10	35	-22	0.5939	1	NA	NA	NA	NA	NA	NA	NA	NA	1,0.23,1,0.13	FALSE	NA	NA	NA	NA	0.03340765	NA	0.1750395	NA	INTERGENIC(MODIFIER||||||||||1)	NA	NA	-
3	Chr03	39120088	NA	A	G	226	PASS	31	5,5,9,10	31	-25	0.7304	1	NA	NA	NA	NA	NA	NA	NA	NA	1,1,1,1	FALSE	NA	NA	NA	NA	-1.720618	NA	0.1174994	NA	INTERGENIC(MODIFIER||||||||||1)	NA	NA	-
3	Chr03	39120329	NA	T	C	222	PASS	15	0,0,9,6	46	-72	1	2	NA	NA	NA	NA	NA	NA	NA	NA	NA	FALSE	NA	NA	NA	NA	NA	NA	0.1171871	NA	INTERGENIC(MODIFIER||||||||||1)	NA	NA	-
3	Chr03	39120622	NA	A	T	222	PASS	19	0,0,7,11	38	-81	1	2	NA	NA	NA	NA	NA	NA	NA	NA	NA	FALSE	NA	NA	NA	NA	NA	NA	0.1475692	NA	INTERGENIC(MODIFIER||||||||||1)	NA	NA	-
3	Chr03	39120687	NA	C	A	222	PASS	19	0,0,9,10	42	-84	1	2	NA	NA	NA	NA	NA	NA	NA	NA	NA	FALSE	NA	NA	NA	NA	NA	NA	0.1911075	NA	INTERGENIC(MODIFIER||||||||||1)	NA	NA	-
3	Chr03	39120819	NA	G	A	222	PASS	17	0,0,10,7	47	-78	1	2	NA	NA	NA	NA	NA	NA	NA	NA	NA	FALSE	NA	NA	NA	NA	NA	NA	0.1447525	NA	INTERGENIC(MODIFIER||||||||||1)	NA	NA	-
3	Chr03	39121130	NA	G	A	223	PASS	16	1,1,7,7	41	-39	1	2	NA	NA	NA	NA	NA	NA	NA	NA	1,1,1,0.31	FALSE	NA	NA	NA	NA	1.349603	NA	0.1666599	NA	INTERGENIC(MODIFIER||||||||||1)	NA	NA	-
3	Chr03	39121248	NA	G	A	222	PASS	19	1,0,9,9	35	-62	1	2	NA	NA	NA	NA	NA	NA	NA	NA	1,0.32,1,0.38	FALSE	NA	NA	NA	NA	-1.186732	NA	0.1630659	NA	INTERGENIC(MODIFIER||||||||||1)	NA	NA	-
3	Chr03	39121362	NA	T	G	222	PASS	20	0,0,10,9	36	-84	1	2	NA	NA	NA	NA	NA	NA	NA	NA	NA	FALSE	NA	NA	NA	NA	NA	NA	0.07695311	NA	INTERGENIC(MODIFIER||||||||||1)	NA	NA	-
3	Chr03	39121432	NA	TCCCCC	TCCCCCC	111	PASS	14	0,0,6,8	36	-76.5	1	2	NA	14,1.000000	NA	NA	NA	NA	NA	NA	NA	TRUE	NA	NA	NA	NA	NA	NA	0.04223041	NA	INTERGENIC(MODIFIER||||||||||1)	NA	NA	-
3	Chr03	39121461	NA	A	G	222	PASS	18	0,0,7,9	35	-75	1	2	NA	NA	NA	NA	NA	NA	NA	NA	NA	FALSE	NA	NA	NA	NA	NA	NA	0.1677607	NA	INTERGENIC(MODIFIER||||||||||1)	NA	NA	-
3	Chr03	39121501	NA	T	C	196	PASS	12	0,0,5,7	31	-63	1	2	NA	NA	NA	NA	NA	NA	NA	NA	NA	FALSE	NA	NA	NA	NA	NA	NA	0.09710401	NA	INTERGENIC(MODIFIER||||||||||1)	NA	NA	-
3	Chr03	39121595	NA	G	C	119	PASS	11	0,2,4,5	29	-21	0.5718	1	NA	NA	NA	NA	NA	NA	NA	NA	0.49,0.17,1,0.22	FALSE	NA	NA	NA	NA	-0.8249579	NA	0.127362	NA	INTERGENIC(MODIFIER||||||||||1)	NA	NA	-
3	Chr03	39121640	NA	T	C	163	PASS	12	0,0,6,6	28	-63	1	2	NA	NA	NA	NA	NA	NA	NA	NA	NA	FALSE	NA	NA	NA	NA	NA	NA	0.1554954	NA	INTERGENIC(MODIFIER||||||||||1)	NA	NA	-
3	Chr03	39121641	NA	G	A	147	PASS	12	0,1,6,5	28	-49	1	2	NA	NA	NA	NA	NA	NA	NA	NA	1,0.35,1,1	FALSE	NA	NA	NA	NA	-1.738096	NA	0.1351934	NA	INTERGENIC(MODIFIER||||||||||1)	NA	NA	-
3	Chr03	39121720	NA	C	G	217	PASS	15	0,0,8,7	33	-72	1	2	NA	NA	NA	NA	NA	NA	NA	NA	NA	FALSE	NA	NA	NA	NA	NA	NA	0.1163948	NA	INTERGENIC(MODIFIER||||||||||1)	NA	NA	-
3	Chr03	39121790	NA	C	T	222	PASS	16	0,0,9,6	37	-72	1	2	NA	NA	NA	NA	NA	NA	NA	NA	NA	FALSE	NA	NA	NA	NA	NA	NA	0.1577628	NA	INTERGENIC(MODIFIER||||||||||1)	NA	NA	-
3	Chr03	39121829	NA	G	A	222	PASS	15	0,0,10,5	37	-72	1	2	NA	NA	NA	NA	NA	NA	NA	NA	NA	FALSE	NA	NA	NA	NA	NA	NA	0.158521	NA	INTERGENIC(MODIFIER||||||||||1)	NA	NA	-
3	Chr03	39121931	NA	C	T	222	PASS	15	0,0,9,5	38	-69	1	2	NA	NA	NA	NA	NA	NA	NA	NA	NA	FALSE	NA	NA	NA	NA	NA	NA	0.1304031	NA	INTERGENIC(MODIFIER||||||||||1)	NA	NA	-
3	Chr03	39121940	NA	C	G	222	PASS	14	0,0,8,5	37	-66	1	2	NA	NA	NA	NA	NA	NA	NA	NA	NA	FALSE	NA	NA	NA	NA	NA	NA	0.09666768	NA	INTERGENIC(MODIFIER||||||||||1)	NA	NA	-
3	Chr03	39122072	NA	A	G	222	PASS	19	0,0,10,8	45	-81	1	2	NA	NA	NA	NA	NA	NA	NA	NA	NA	FALSE	NA	NA	NA	NA	NA	NA	0.1263739	NA	INTERGENIC(MODIFIER||||||||||1)	NA	NA	-
3	Chr03	39122311	NA	C	T	222	PASS	17	0,0,8,8	38	-75	1	2	NA	NA	NA	NA	NA	NA	NA	NA	NA	FALSE	NA	NA	NA	NA	NA	NA	0.1135762	NA	INTERGENIC(MODIFIER||||||||||1)	NA	NA	-
3	Chr03	39122324	NA	C	T	213	PASS	14	0,0,8,6	34	-69	1	2	NA	NA	NA	NA	NA	NA	NA	NA	NA	FALSE	NA	NA	NA	NA	NA	NA	0.1517855	NA	INTERGENIC(MODIFIER||||||||||1)	NA	NA	-
3	Chr03	39122384	NA	C	G	222	PASS	18	0,0,11,7	29	-81	1	2	NA	NA	NA	NA	NA	NA	NA	NA	NA	FALSE	NA	NA	NA	NA	NA	NA	0.1460485	NA	INTERGENIC(MODIFIER||||||||||1)	NA	NA	-
3	Chr03	39122434	NA	A	G	210	PASS	22	0,0,11,9	25	-87	1	2	NA	NA	NA	NA	NA	NA	NA	NA	NA	FALSE	NA	NA	NA	NA	NA	NA	0.163894	NA	INTERGENIC(MODIFIER||||||||||1)	NA	NA	-
3	Chr03	39122493	NA	G	T	209	PASS	26	0,0,12,13	27	-102	1	2	NA	NA	NA	NA	NA	NA	NA	NA	NA	FALSE	NA	NA	NA	NA	NA	NA	0.2119429	NA	INTERGENIC(MODIFIER||||||||||1)	NA	NA	-
3	Chr03	39122509	NA	G	C	222	PASS	23	0,0,11,12	26	-96	1	2	NA	NA	NA	NA	NA	NA	NA	NA	NA	FALSE	NA	NA	NA	NA	NA	NA	0.2093015	NA	INTERGENIC(MODIFIER||||||||||1)	NA	NA	-
3	Chr03	39122537	NA	A	G	222	PASS	19	0,0,9,10	30	-84	1	2	NA	NA	NA	NA	NA	NA	NA	NA	NA	FALSE	NA	NA	NA	NA	NA	NA	0.1604092	NA	INTERGENIC(MODIFIER||||||||||1)	NA	NA	-
3	Chr03	39123304	NA	C	T	222	PASS	33	1,0,20,9	44	-103	1	2	NA	NA	NA	NA	NA	NA	NA	NA	1,0.49,1,0.26	FALSE	NA	NA	NA	NA	-0.6932055	NA	0.05192516	NA	INTERGENIC(MODIFIER||||||||||1)	NA	NA	-
3	Chr03	39123438	NA	C	T	222	PASS	16	0,0,12,4	40	-75	1	2	NA	NA	NA	NA	NA	NA	NA	NA	NA	FALSE	NA	NA	NA	NA	NA	NA	0.1651488	NA	INTERGENIC(MODIFIER||||||||||1)	NA	NA	-
3	Chr03	39123448	NA	ACCCCCCCCCCCCCCCCC	ACCCCCCCC	147	PASS	12	0,0,5,1	41	-52.5	1	2	NA	6,0.500000	NA	NA	NA	NA	NA	NA	NA	TRUE	NA	NA	NA	NA	NA	NA	0.04896138	NA	INTERGENIC(MODIFIER||||||||||1)	NA	NA	-
3	Chr03	39123499	NA	T	G	21	PASS	4	0,0,1,2	27	-36	1	2	NA	NA	NA	NA	NA	NA	NA	NA	NA	FALSE	NA	NA	NA	NA	NA	NA	0.03728401	NA	INTERGENIC(MODIFIER||||||||||1)	NA	NA	-
3	Chr03	39123512	NA	A	T	77.1	PASS	7	0,0,2,4	28	-45	1	2	NA	NA	NA	NA	NA	NA	NA	NA	NA	FALSE	NA	NA	NA	NA	NA	NA	0.02335627	NA	INTERGENIC(MODIFIER||||||||||1)	NA	NA	-
3	Chr03	39123517	NA	T	C	84.1	PASS	6	0,0,1,5	29	-45	1	2	NA	NA	NA	NA	NA	NA	NA	NA	NA	FALSE	NA	NA	NA	NA	NA	NA	0.03338131	NA	INTERGENIC(MODIFIER||||||||||1)	NA	NA	-
3	Chr03	39123556	NA	C	T	222	PASS	16	0,0,4,12	37	-75	1	2	NA	NA	NA	NA	NA	NA	NA	NA	NA	FALSE	NA	NA	NA	NA	NA	NA	0.1737187	NA	INTERGENIC(MODIFIER||||||||||1)	NA	NA	-
3	Chr03	39123673	NA	T	C	222	PASS	37	0,0,14,22	37	-135	1	2	NA	NA	NA	NA	NA	NA	NA	NA	NA	FALSE	NA	NA	NA	NA	NA	NA	0.2293147	NA	INTERGENIC(MODIFIER||||||||||1)	NA	NA	-
3	Chr03	39123747	NA	A	G	222	PASS	31	0,0,10,21	33	-120	1	2	NA	NA	NA	NA	NA	NA	NA	NA	NA	FALSE	NA	NA	NA	NA	NA	NA	0.06581756	NA	INTERGENIC(MODIFIER||||||||||1)	NA	NA	-
3	Chr03	39123752	NA	G	A	222	PASS	32	0,0,10,21	33	-120	1	2	NA	NA	NA	NA	NA	NA	NA	NA	NA	FALSE	NA	NA	NA	NA	NA	NA	0.03592862	NA	INTERGENIC(MODIFIER||||||||||1)	NA	NA	-
3	Chr03	39124352	NA	G	T	222	PASS	20	0,1,10,7	45	-56	1	2	NA	NA	NA	NA	NA	NA	NA	NA	0.44,0.36,1,0.23	FALSE	NA	NA	NA	NA	0	NA	0.1526726	NA	INTERGENIC(MODIFIER||||||||||1)	NA	NA	-
3	Chr03	39124624	NA	C	T	222	PASS	20	0,0,14,6	43	-87	1	2	NA	NA	NA	NA	NA	NA	NA	NA	NA	FALSE	NA	NA	NA	NA	NA	NA	0.1970652	NA	INTERGENIC(MODIFIER||||||||||1)	NA	NA	-
3	Chr03	39124701	NA	G	A	222	PASS	23	0,0,13,8	34	-90	1	2	NA	NA	NA	NA	NA	NA	NA	NA	NA	FALSE	NA	NA	NA	NA	NA	NA	0.1838174	NA	INTERGENIC(MODIFIER||||||||||1)	NA	NA	-
3	Chr03	39124706	NA	A	C	222	PASS	23	0,0,13,8	34	-90	1	2	NA	NA	NA	NA	NA	NA	NA	NA	NA	FALSE	NA	NA	NA	NA	NA	NA	0.146842	NA	INTERGENIC(MODIFIER||||||||||1)	NA	NA	-
3	Chr03	39124784	NA	C	A	222	PASS	26	0,0,17,8	40	-102	1	2	NA	NA	NA	NA	NA	NA	NA	NA	NA	FALSE	NA	NA	NA	NA	NA	NA	0.02018223	NA	INTERGENIC(MODIFIER||||||||||1)	NA	NA	-
3	Chr03	39124936	NA	G	A	222	PASS	16	0,0,8,7	44	-72	1	2	NA	NA	NA	NA	NA	NA	NA	NA	NA	FALSE	NA	NA	NA	NA	NA	NA	0.1070138	NA	INTERGENIC(MODIFIER||||||||||1)	NA	NA	-
